## Supplementary Tables for "Methylome-wide association studies of traumatic injury identifies differential DNA methylation of synaptic plasticity and GABAergic-signalling" (part 310 of 361)

### Sheet: ST8 MWAS META (continued)
Supplementary Table 8 Meta-analysis of the Control and MDD traumatic injury MWAS
cg25720008	FAM227A;CBY1;RP1-199H16.5	0.0022	0.0081	0.7891	-0.0137	0.0173	0.4301	-0.0443	0.026	0.0887	-0.000658863	0.00733574	0.928434
cg23029494	IRF3;BCL2L12	-0.0059	0.011	0.5888	0.0183	0.0215	0.3928	0.0292	0.0311	0.3487	-0.000879511	0.00979273	0.928436
cg07377740	TRIT1	0.0053	0.0138	0.7018	-0.0186	0.03	0.5364	-0.0425	0.0436	0.3294	0.00112598	0.0125372	0.928437
cg22151658	KCNC1	0.0008	0.0163	0.9619	0.0036	0.0341	0.917	-0.0242	0.0521	0.6426	0.00132078	0.0147062	0.928438
cg09274291	MBNL2	-0.0018	0.0094	0.8448	0.0136	0.021	0.5179	0.0506	0.0297	0.08809	0.000770546	0.00857969	0.928438
cg27266124	RP11-100F15.2	-0.0025	0.0122	0.8347	0.0051	0.0244	0.8345	-0.0208	0.0383	0.5879	-0.00098	0.010912	0.928439
cg08837858	DEDD2	0.0036	0.0101	0.7229	-0.0174	0.0196	0.3755	-0.0622	0.0262	0.01752	-0.000806298	0.00897808	0.92844
cg05328885	DCDC5	0.0083	0.0278	0.7658	-0.0123	0.0423	0.7708	0.0054	0.0603	0.9285	0.00208622	0.0232319	0.928446
cg25825300		0.0028	0.0081	0.7271	-0.0157	0.0169	0.3519	-0.005	0.0256	0.8459	-0.000655911	0.00730436	0.928448
cg01225622	NEK9	0.0115	0.0176	0.5123	-0.0487	0.0337	0.1493	-0.0434	0.0499	0.3848	-0.00140086	0.0156006	0.92845
cg07686386	SEC31B	0.0004	0.0164	0.979	-0.0065	0.0289	0.8222	0.0118	0.043	0.7832	-0.00128074	0.0142634	0.928453
cg01288167	BAI1	-0.0036	0.0094	0.703	0.0122	0.0201	0.5435	-0.0032	0.0306	0.9159	-0.000764555	0.00851487	0.928454
cg27604208	DHX38	-0.005	0.0069	0.4687	0.0258	0.0147	0.0779	0.0292	0.0237	0.2181	0.000560819	0.00624613	0.928457
cg01434649	TP73;WDR8;WRAP73	-0.0041	0.0103	0.6929	0.0106	0.0192	0.5825	-0.0228	0.0286	0.4251	-0.000814926	0.00907643	0.928458
cg14194051	MB21D2	-0.0131	0.0119	0.2684	0.0591	0.0242	0.01482	0.0897	0.0356	0.01164	0.000958772	0.0106788	0.92846
cg14078385	TUBB3;RP11-566K11.4	0.0007	0.0075	0.9297	0.0002	0.0159	0.9912	0.0196	0.0243	0.4205	0.000608998	0.00678324	0.928462
cg09702453	KIAA1530	-0.0017	0.0083	0.8337	0.0037	0.0171	0.8289	-0.0037	0.0274	0.8916	-0.000670368	0.0074669	0.928463
cg02518354	PYROXD1	-0.0046	0.0086	0.5892	0.0239	0.018	0.1843	0.0127	0.028	0.6495	0.000696663	0.00775981	0.928463
cg22193350	SGTA	-0.0033	0.0075	0.6636	0.0109	0.0155	0.4831	0.0171	0.0237	0.4701	-0.000606071	0.00675119	0.928468
cg23393139	IDH1	0.0154	0.0146	0.2902	-0.0417	0.0253	0.09871	-0.0392	0.0354	0.2692	0.00113521	0.0126455	0.928469
cg13814496	ZBTB43	-0.0014	0.0084	0.8669	0.0096	0.0174	0.5824	0.0096	0.023	0.6759	0.000679074	0.00756463	0.92847
cg01803514	RAPGEF6	0.0012	0.0172	0.9428	0.002	0.0331	0.9527	-0.0368	0.0517	0.4762	0.00137009	0.0152624	0.928471
cg03434247		0.0001	0.0108	0.9945	-0.0045	0.021	0.8294	-0.0126	0.0323	0.697	-0.000862169	0.00960431	0.928471
cg02911686	EPHA5;EPHA5-AS1;RP11-807H7.1	-0.0011	0.0127	0.9313	-0.0007	0.0255	0.9782	-0.018	0.0408	0.6594	-0.0010205	0.0113681	0.928471
cg19631792	RDH10;RP11-434I12.2	0.0003	0.0097	0.9785	0.0026	0.019	0.89	-0.0127	0.0302	0.6749	0.000775526	0.00863926	0.928472
cg04515462	RPS3AP47;EPB42	-0.0015	0.0125	0.9033	0.0009	0.0243	0.9693	0.0192	0.0363	0.5975	-0.000997817	0.0111156	0.928472
cg02319485	PCK1	0.0001	0.0101	0.9884	0.0044	0.0224	0.8454	-0.0517	0.0341	0.13	0.000826507	0.00920733	0.928473
cg09752360	WDR20	-0.0151	0.0174	0.3831	0.0428	0.0312	0.1699	0.0795	0.0442	0.07227	-0.00136406	0.0151965	0.928477
cg25207248		0.0002	0.0169	0.9907	-0.0063	0.0305	0.8372	0.0248	0.0461	0.5913	-0.00132687	0.0147824	0.928478
cg04067910	CTD-3006G17.2	0.0027	0.0306	0.9306	0.0015	0.0632	0.9806	0.078	0.095	0.4117	0.00247211	0.0275416	0.928479
cg25272759	CECR2	0.0024	0.014	0.8623	-0.0132	0.026	0.6116	-0.0239	0.0411	0.5601	-0.00110642	0.0123266	0.928479
cg19796261	FEZF1-AS1;RP11-560I19.4;FEZF1	0.0014	0.0097	0.8889	-0.0094	0.0193	0.6283	-0.0485	0.0308	0.1145	-0.000777916	0.00866694	0.928481
cg11975790	DDR1	-0.0003	0.016	0.9868	0.0069	0.0303	0.8196	-0.025	0.0466	0.5907	0.0012699	0.0141485	0.928482
cg06536645	LIMS1	0.0015	0.008	0.8512	-0.0034	0.0175	0.8447	-0.0602	0.0267	0.02395	0.000653005	0.0072758	0.928486
cg04622224	MAD1L1	0.0064	0.0103	0.5316	-0.0198	0.0198	0.3162	0.0283	0.0313	0.3657	0.000820015	0.00913758	0.928493
cg24911198	SH3PXD2A	0.0005	0.0082	0.9533	0.0015	0.0181	0.9341	-0.0063	0.0284	0.8249	0.000670293	0.00746924	0.928494
cg00092146		0.0036	0.0117	0.7594	-0.0199	0.0239	0.4049	0.0105	0.0363	0.7726	-0.000943024	0.0105084	0.928494
cg19694241	C10orf95	0.0022	0.0067	0.7411	-0.0064	0.0137	0.6399	0.0125	0.0231	0.5889	0.000540124	0.00601879	0.928494
cg16239482	SOX2OT;SOX2-OT	0.0014	0.019	0.9433	-0.0117	0.0356	0.7421	0.0808	0.0519	0.12	-0.00150421	0.0167621	0.928495
cg10301847	RP11-164C1.2	0.002	0.0144	0.8904	-0.0015	0.0248	0.9506	-0.0042	0.0404	0.9179	0.00111751	0.012453	0.928495
cg00537979	COL18A1	-0.0017	0.0093	0.8554	0.0101	0.0182	0.5777	0.0305	0.0286	0.2863	0.000743162	0.00828145	0.928495
cg10877385	ARNTL	-0.0069	0.0129	0.5891	0.0282	0.0239	0.2384	0.0272	0.0359	0.4483	0.0010187	0.011352	0.928496
cg14526082	TANC2;AC015923.1	-0.0026	0.0126	0.8384	0.0042	0.0226	0.8545	0.0016	0.031	0.9586	-0.000987549	0.0110052	0.928498
cg21080850	ARHGEF33;MORN2	-0.0083	0.0174	0.6325	0.0208	0.0311	0.5034	-0.0082	0.0421	0.8463	-0.00136258	0.0151849	0.9285
cg00709532		-0.0133	0.0138	0.336	0.0464	0.0245	0.05863	0.0637	0.0346	0.06542	0.00107892	0.0120238	0.9285
cg06653140	SKP2	-0.0158	0.0366	0.6664	0.0319	0.0598	0.5937	-0.0239	0.0909	0.7924	-0.00280118	0.0312172	0.9285
cg26370158	LYST	-0.0032	0.0136	0.8158	0.0057	0.0242	0.8146	0.006	0.0365	0.8687	-0.00106382	0.011856	0.928504
cg12999098	RBM4B	0.0007	0.0101	0.9408	-0.0066	0.0198	0.7371	-0.0133	0.0339	0.6945	-0.000807283	0.00899707	0.928504
cg04857808	APH1A;C1orf54	0.0025	0.0073	0.7279	-0.0079	0.0154	0.6095	0.0158	0.0237	0.5057	0.000591871	0.00659641	0.928505
cg16108059	TSHR;CEP128	-0.0004	0.0149	0.9787	0.0089	0.0325	0.7836	0.0874	0.058	0.1315	0.00121524	0.0135444	0.928508
cg24335456	RP11-513O17.2	-0.0057	0.015	0.7058	0.0182	0.0312	0.5593	-0.0237	0.0433	0.5851	-0.00121292	0.0135188	0.928509
cg14264910		0.0018	0.0103	0.8621	-0.0098	0.0191	0.6074	-0.0247	0.0274	0.3671	-0.000813387	0.0090658	0.928509
cg08328085		-0.0015	0.0106	0.8908	0.002	0.0224	0.9273	0.0043	0.0329	0.8947	-0.000859637	0.00958136	0.92851
cg18039933	FBRSL1	0.0005	0.0133	0.9674	0.0034	0.0269	0.8999	0.0367	0.0402	0.3607	0.00106966	0.0119224	0.92851
cg03459185		-0.0043	0.0056	0.442	0.0155	0.0114	0.1736	0.0195	0.0187	0.2963	-0.000450955	0.0050263	0.928511
cg07132650	CDH13	0.0007	0.0082	0.9329	0.0005	0.0169	0.9748	-0.0084	0.0285	0.7684	0.000661887	0.00737744	0.928511
cg03537537	DCAF4L2	0.024	0.0179	0.1792	-0.0647	0.0306	0.03468	-0.0721	0.0473	0.1275	0.00138618	0.0154506	0.928512
cg17279868	MAD2L2	0.0036	0.008	0.6547	-0.0203	0.0172	0.2379	-0.02	0.0271	0.4598	-0.000650778	0.00725377	0.928513
cg23728636	ZNF652;RP11-1079K10.3	-0.0057	0.0156	0.7142	0.0138	0.0286	0.6289	-0.0261	0.0419	0.5332	-0.00122866	0.0136952	0.928514
cg22510139	PRDM16	-0.0028	0.0089	0.752	0.0057	0.0155	0.7142	0.0015	0.024	0.9509	-0.000692428	0.00771815	0.928514
cg14313576	KY;EPHB1	-0.0011	0.0072	0.8809	0.007	0.0141	0.6203	0.0173	0.0224	0.4405	0.00057526	0.00641236	0.928517
cg02428919	GOLGA2P6;MTPAP;AL161651.1	-0.0026	0.0074	0.7282	0.0084	0.0157	0.5956	-0.0017	0.0257	0.9478	-0.000600465	0.00669372	0.928521
cg09359480	TAPBP;RGL2	-0.0032	0.0072	0.6581	0.0193	0.016	0.2282	0.0134	0.0234	0.5676	0.000588981	0.00656583	0.928522
cg20744788	GTPBP4	0.0169	0.0196	0.3897	-0.0388	0.0317	0.2207	-0.0848	0.0426	0.04617	0.00149543	0.0166708	0.928523
cg09639401	PRDM15;TMPRSS3	0.0016	0.0095	0.8683	-0.0095	0.0183	0.6033	-0.0081	0.0281	0.7727	-0.000756341	0.00843158	0.928523
cg04057016		0.0083	0.042	0.8435	-0.0471	0.0814	0.5629	0.0263	0.1313	0.8414	-0.00334792	0.0373245	0.928527
cg20562630	GK2	0.0091	0.0083	0.2695	-0.0347	0.017	0.04121	-0.0153	0.0283	0.5889	0.000668968	0.00745851	0.928532
cg04462468	LOC100506127;RP11-111M22.2	0.0071	0.0107	0.508	-0.0248	0.0186	0.1808	-0.0411	0.0267	0.1235	-0.000831873	0.00927482	0.928532
cg19281677	FAM65B	0.0107	0.0185	0.5652	-0.0204	0.0283	0.4705	-0.0469	0.0367	0.2008	0.00138883	0.0154849	0.928534
cg11523910	ZBTB20	0.0003	0.0171	0.988	-0.0069	0.0314	0.8251	-0.0346	0.0416	0.4059	-0.0013469	0.0150175	0.928534
cg15132749		0.0067	0.0235	0.7768	-0.0163	0.0456	0.7196	-0.0623	0.0646	0.3349	0.00187339	0.0208892	0.92854
cg13657209	DYNC1H1	0.0045	0.0128	0.726	-0.0199	0.0237	0.4006	-0.0485	0.0368	0.1884	-0.00101004	0.0112624	0.92854
cg22260973	MKI67	-0.0001	0.0066	0.9846	-0.0024	0.0137	0.8595	0.0414	0.0224	0.06456	-0.000533245	0.00594598	0.92854
cg12627726	KCNQ4	0.0036	0.0076	0.6327	-0.0193	0.016	0.2262	0.0029	0.0229	0.899	-0.000615655	0.00686491	0.92854
cg13702235	FNIP2	0.0023	0.011	0.8369	-0.0041	0.0205	0.8404	0.0271	0.0301	0.3683	0.000869238	0.00969276	0.928542
cg25847416	NCALD;MIR5680	0.0078	0.0074	0.2954	-0.0314	0.0156	0.04505	-0.0237	0.0248	0.3396	0.000599571	0.00668591	0.928544
cg19339932	ARVCF;C22orf25	0.0032	0.0143	0.8244	-0.021	0.0305	0.4899	-0.0438	0.0479	0.3609	-0.00116105	0.0129476	0.928547
cg24027320	TASP1	0.0193	0.0226	0.3936	-0.0796	0.0434	0.06669	-0.0719	0.0665	0.2798	-0.0017975	0.020045	0.928547
cg13691353	PRIMPOL;CCDC111	0.0087	0.0163	0.5929	-0.0297	0.0334	0.3737	-0.0838	0.0509	0.09919	0.00131358	0.0146487	0.928548
cg04529781	GTF2B	0.0089	0.0168	0.5961	-0.0387	0.0321	0.2278	-0.0365	0.0386	0.344	-0.00133473	0.0148847	0.928548
cg17159550	CCND3	0.0045	0.0108	0.6753	-0.0138	0.0217	0.5242	-0.0356	0.0316	0.26	0.000866974	0.00966871	0.928551
cg12141497	ALDH1A1	0.007	0.012	0.561	-0.0226	0.0237	0.3391	0.0152	0.0356	0.6702	0.000959954	0.0107059	0.928553
cg22588692	CHST8	0	0.0061	0.9959	0.0029	0.0134	0.831	-0.029	0.0196	0.1383	0.000497804	0.00555182	0.928553
cg01598377	QDPR	-0.0077	0.0081	0.3457	0.0311	0.0172	0.07081	0.0324	0.0272	0.2329	-0.000657067	0.00732807	0.928554
cg18110200	TIAM2	0.0021	0.0091	0.813	-0.0108	0.0172	0.5319	0.0171	0.0266	0.5205	-0.000721204	0.00804361	0.928556
cg10105347	MX1;AP001610.5;TMPRSS3	-0.0044	0.0121	0.7137	0.0205	0.0231	0.3748	0.0316	0.0335	0.3448	0.000961032	0.0107186	0.928557
cg00606396	CDH18	-0.0041	0.015	0.7847	0.0184	0.0271	0.4971	0.0199	0.044	0.6509	0.00117668	0.0131238	0.928557
cg18110469	LOC102724890;LOC101927062;RP11-626P14.2;RP11-626P14.1	-0.0106	0.0148	0.4752	0.0418	0.0275	0.1288	0.0633	0.0394	0.1081	0.0011685	0.0130325	0.928557
cg02310645	MYO1E	-0.0049	0.01	0.6255	0.0164	0.0205	0.4251	0.0629	0.0295	0.03313	-0.000805815	0.00898768	0.928559
cg19099405	FBLN7	-0.0101	0.0116	0.386	0.0339	0.0226	0.1327	0.0512	0.0339	0.1314	-0.000925265	0.01032	0.928559
cg06542565	STRBP	-0.003	0.0066	0.6515	0.014	0.0129	0.2796	0.012	0.0216	0.5763	0.00052679	0.00587564	0.92856
cg00110623	TNIP1	0.0017	0.0122	0.8886	-0.0116	0.0243	0.634	-0.0317	0.037	0.391	-0.000977522	0.010903	0.928561
cg04426510	FBXO31	0.0024	0.0136	0.8593	-0.0157	0.0278	0.5722	-0.0403	0.0406	0.3207	-0.00109528	0.0122165	0.928561
cg18912847	SLMO2	-0.0061	0.0127	0.63	0.0156	0.0229	0.4953	0.0335	0.037	0.3653	-0.000995737	0.0111064	0.928562
cg12993369	ZFHX3;RP5-991G20.2	0.001	0.0097	0.9211	-0.0096	0.0215	0.6548	0.0428	0.0343	0.2113	-0.000792706	0.00884179	0.928562
cg04647791	SHE	0.0005	0.0083	0.9496	0.0012	0.0155	0.9374	0.0335	0.024	0.1634	0.000655991	0.00731699	0.928563
cg13417776	RFESD;SPATA9;CTD-2154I11.1	-0.0036	0.0157	0.8196	0.0181	0.0293	0.5371	0.012	0.0448	0.7882	0.00124066	0.0138385	0.928563
cg20154164		-0.0001	0.0089	0.9885	-0.0032	0.0179	0.8571	-0.0133	0.0271	0.6243	-0.000714461	0.00796929	0.928564
cg21060384	ADGRA2	-0.0061	0.0136	0.6531	0.0154	0.0246	0.5317	-0.0036	0.038	0.9251	-0.00106704	0.0119022	0.928565
cg24195524	RNF5;RNF5P1	-0.0072	0.0118	0.5452	0.0292	0.022	0.1849	0.0528	0.0344	0.124	0.000932238	0.0103987	0.928565
cg05360588	RAD9B	-0.0016	0.0171	0.9274	-0.0005	0.0306	0.9869	-0.0221	0.043	0.6073	-0.00133823	0.0149273	0.928565
cg20745248	ATP2B2;MIR885	0.0033	0.0054	0.5432	-0.0168	0.0113	0.1389	-0.0437	0.0192	0.02249	-0.000436793	0.00487225	0.928566
cg09374916	PPP2R5E	-0.0173	0.0145	0.2317	0.0436	0.0241	0.06996	0.0359	0.0252	0.1549	-0.00111384	0.0124245	0.928567
cg11023808	EYA2	-0.0031	0.0259	0.9033	0.0019	0.0508	0.9703	-0.0041	0.0767	0.9569	-0.00206844	0.0230741	0.92857
cg21343129	TCEB3-AS1;RP5-886K2.3	-0.0035	0.0129	0.786	0.0156	0.0232	0.5007	-0.0059	0.0336	0.8611	0.00101065	0.0112743	0.928572
cg11710851		-0.0193	0.0258	0.4536	0.047	0.0434	0.279	0.0946	0.0625	0.1302	-0.00198793	0.0221772	0.928575
cg10551058	HIP1R	-0.0014	0.0062	0.8245	0.0094	0.0134	0.4826	0.0013	0.0198	0.9469	0.000504367	0.00562689	0.928577
cg07115924		0.0087	0.013	0.5045	-0.0353	0.0244	0.1479	-0.0095	0.0359	0.7904	-0.0010284	0.0114732	0.928577
cg08999070	CDH22	0.0022	0.0119	0.8539	-0.003	0.0209	0.8857	0.008	0.0302	0.7916	0.000926925	0.0103412	0.928578
cg21008969	PRMT8	0.0008	0.0203	0.9674	0.0042	0.0368	0.9101	-0.0285	0.055	0.6045	0.00159323	0.0177749	0.928578
cg01296839		0.006	0.0141	0.6708	-0.0251	0.0259	0.332	-0.0436	0.0389	0.2624	-0.00110999	0.0123838	0.928579
cg10642659	SLC44A5	0.0091	0.0117	0.4334	-0.0331	0.0239	0.1655	-0.0686	0.0372	0.06504	0.00094189	0.0105084	0.92858
cg13186580	HPSE	0.0023	0.0061	0.7029	-0.0082	0.0134	0.5386	-0.0078	0.0229	0.7335	0.000497606	0.00555182	0.928582
cg07223632	CELSR1	-0.0007	0.0085	0.93	0.0067	0.0177	0.7066	0.0076	0.0276	0.784	0.000686756	0.00766227	0.928583
cg04891959	SHBG;SAT2	0.0039	0.0125	0.7516	-0.0165	0.0223	0.4574	-0.004	0.0328	0.9041	-0.000977284	0.0109038	0.928583
cg13520547	DNM3-IT1;DNM3	0.0004	0.009	0.962	0.0021	0.0185	0.9111	0.0317	0.0288	0.2704	0.00072534	0.00809312	0.928586
cg19799308	KIAA0513	-0.0003	0.0101	0.978	-0.0028	0.02	0.8875	-0.0353	0.0318	0.2665	-0.000808008	0.00901561	0.928587
cg26140260	PLEKHA5	0.0067	0.0109	0.5389	-0.0216	0.0214	0.3121	-0.0033	0.0328	0.9192	0.000870427	0.00971268	0.928591
cg16778148	KCNQ1	-0.0009	0.0095	0.9246	-0.0002	0.0194	0.9935	-0.0058	0.0284	0.8377	-0.000764609	0.00853195	0.928592
cg13112534	METTL8	-0.0021	0.0125	0.8677	0.0122	0.0238	0.6088	0.0238	0.0374	0.5254	0.000991747	0.0110665	0.928592
cg00139033	HAPLN4	-0.0005	0.0314	0.9871	0.0078	0.0441	0.8593	0.074	0.0661	0.2624	0.00229226	0.0255786	0.928592
cg16485474	RP11-134O21.1	-0.0093	0.0085	0.2727	0.047	0.0183	0.01019	0.0268	0.028	0.3379	0.000690851	0.007709	0.928592
cg03373901	RP11-644F5.16	0.0062	0.0097	0.5258	-0.0218	0.0198	0.271	-0.0403	0.0304	0.1851	0.000780627	0.00871085	0.928593
cg24446923	RCAN3	0.0007	0.0146	0.96	0.0034	0.0312	0.9142	0.04	0.0493	0.4174	0.00118503	0.0132238	0.928594
cg12535402		-0.0036	0.0187	0.8459	0.0198	0.0355	0.5772	0.0305	0.0575	0.5962	0.00148264	0.0165449	0.928595
cg19139442		-0.0097	0.015	0.5188	0.0306	0.029	0.2916	0.0551	0.0448	0.2186	-0.0011939	0.0133233	0.928597
cg08450380	FLJ20021;PPP3CA;AP001816.1	0.0011	0.019	0.9553	-0.0094	0.0333	0.7771	-0.0087	0.0441	0.8442	-0.00147876	0.0165027	0.928599
cg24851318	ZNF781	0.0113	0.0175	0.5206	-0.0308	0.0315	0.328	0.011	0.0474	0.8165	0.00137075	0.0152978	0.928601
cg15120497	TRH	-0.0047	0.0107	0.661	0.0233	0.0215	0.2776	0.0172	0.0356	0.6291	0.000858345	0.00957927	0.928602
cg24912419	C9orf16	0.0064	0.0161	0.6892	-0.0139	0.0276	0.6139	0.0362	0.0414	0.3827	0.00124611	0.0139068	0.928602
cg00937568	IFNAR2	-0.0016	0.0117	0.8908	0.0102	0.0224	0.6483	0.0061	0.032	0.8486	0.000929245	0.0103706	0.928602
cg09868597	YTHDC2	0.006	0.0096	0.5303	-0.0208	0.0195	0.2865	-0.0122	0.0304	0.6888	0.000771728	0.00861284	0.928603
cg01422824	RP11-20G13.2	-0.0011	0.008	0.8917	0.0107	0.0191	0.575	0.0348	0.0307	0.2566	0.000661153	0.00737889	0.928605
cg07831164	NUBP1	0	0.0108	0.998	0.0044	0.0218	0.8412	-0.001	0.0338	0.9762	0.000867095	0.00967751	0.928606
cg05220658	PPP2R4	-0.0015	0.0066	0.8207	0.0046	0.0153	0.764	0.0133	0.0229	0.5616	-0.000542982	0.00606019	0.928607
cg26206723	MAD1L1	0.0011	0.0062	0.8548	-0.0097	0.0148	0.5106	-0.0223	0.0247	0.3679	-0.000512366	0.00571849	0.928607
cg27298898	KIF1A	-0.0028	0.0066	0.6666	0.0079	0.0127	0.5372	0.0166	0.0208	0.4241	-0.000524716	0.00585639	0.928607
cg24854095	LRRC8D	0.0058	0.0195	0.766	-0.0118	0.0344	0.7321	0.0144	0.0517	0.7806	0.0015199	0.016964	0.928608
cg11832408	FLI1;RP11-744N12.2	-0.0113	0.0102	0.2707	0.0547	0.0215	0.01078	0.0644	0.0296	0.02974	0.00082566	0.00921551	0.928609
cg04841280	ARNT2	-0.0022	0.0067	0.7397	0.0068	0.0141	0.6317	-0.0046	0.0227	0.8397	-0.000542183	0.00605154	0.92861
cg21348975		0.0029	0.0124	0.8134	-0.0158	0.0242	0.5136	0.0128	0.0388	0.7412	-0.00098871	0.0110356	0.928611
cg22392029		0.0011	0.0113	0.9195	-0.0077	0.0209	0.7143	-0.0074	0.0329	0.8225	-0.000890562	0.00994015	0.928611
cg20938359	SLC6A12	-0.0046	0.0079	0.5588	0.0137	0.015	0.3599	0.006	0.0223	0.787	-0.000626224	0.00698984	0.928613
cg16328999	SYT8	-0.0011	0.0118	0.9276	0.0082	0.0223	0.7142	0.0171	0.0353	0.6285	0.000934361	0.0104298	0.928617
cg02393097	CLU	-0.0112	0.0144	0.438	0.0358	0.0276	0.1956	0.0443	0.0423	0.2954	-0.00114354	0.0127668	0.928628
cg05464822	FAM13A	0.0084	0.0153	0.5849	-0.0161	0.0236	0.4966	0.02	0.0386	0.6047	0.00114988	0.0128381	0.928631
cg02614991	KIF26B	-0.0008	0.0066	0.9056	0.0061	0.0135	0.6512	0.0361	0.0207	0.08087	0.000531048	0.00592934	0.928635
cg14412792	MIAT	-0.007	0.0178	0.6926	0.0336	0.0348	0.334	0.0414	0.0431	0.3364	0.00141932	0.0158473	0.928635
cg12028936		0.0025	0.0096	0.7929	-0.0065	0.0197	0.7422	0.0284	0.0307	0.3539	0.0007729	0.00862986	0.928636
cg08106339	OR51A2;MMP26	0.01	0.0194	0.6058	-0.0267	0.0354	0.4505	0.0025	0.0524	0.9625	0.00152363	0.0170128	0.928638
cg19150929	GBA3	0.0004	0.0112	0.9736	-0.0066	0.0234	0.778	-0.0169	0.0362	0.641	-0.000904725	0.0101024	0.928641
cg06498302	RP11-282I1.1	0.0063	0.0177	0.7236	-0.0206	0.0281	0.4643	0.0075	0.0403	0.8526	-0.00134122	0.0149765	0.928641
cg12246608	RPH3AL	-0.0036	0.011	0.7417	0.0099	0.0219	0.6497	-0.0072	0.033	0.8275	-0.000880265	0.00982971	0.928644
cg22223531	C1orf163;SELRC1	0.0022	0.0139	0.8752	-0.0132	0.0266	0.6191	0.0216	0.0392	0.5816	-0.00110321	0.0123194	0.928644
cg01344769	PHLPP1	-0.0012	0.0089	0.8937	0.0091	0.0186	0.6255	-0.021	0.0274	0.443	0.00071891	0.00802826	0.928647
cg04742066	IL1F6	-0.0046	0.01	0.6472	0.0242	0.0208	0.2448	0.0274	0.0307	0.3709	0.000807029	0.00901252	0.928649
cg16655724	YTHDC1	0.0061	0.0197	0.7578	-0.0148	0.0374	0.6919	-0.0302	0.0519	0.56	0.00156068	0.0174299	0.928652
cg16892627	MTHFD1L	0.002	0.0086	0.8109	-0.0125	0.018	0.489	-0.0211	0.0245	0.3901	-0.000694793	0.00775981	0.928655
cg21854632	GPC6	-0.0004	0.0082	0.9565	-0.0017	0.0165	0.9167	-0.0016	0.0243	0.9477	-0.00065748	0.00734318	0.928656
cg27398495	AC105750.1	-0.0042	0.0119	0.7267	0.02	0.0229	0.3827	0.0348	0.0352	0.3228	0.000945434	0.0105594	0.928657
cg01331540	FOXP1	0.0085	0.0142	0.5475	-0.0326	0.0257	0.2047	-0.0003	0.0352	0.9931	-0.00111271	0.012429	0.928664
cg23321866	AATBC;AP001053.11	-0.0004	0.0076	0.9561	0.0047	0.0153	0.7611	0.0086	0.0233	0.7132	0.00060934	0.00680652	0.928666
cg12819536	SEMA3B	-0.0036	0.0069	0.6054	0.0138	0.015	0.3559	0.0029	0.0217	0.8938	-0.000561175	0.00626858	0.928667
cg05305434	LSP1	0.001	0.0123	0.9333	0.0009	0.0239	0.9706	0.0331	0.037	0.37	0.00097906	0.0109366	0.928668
cg04779161	DMPK	0.0037	0.0128	0.7727	-0.0132	0.0207	0.5239	-0.024	0.0312	0.4428	-0.000974583	0.0108868	0.928669
cg20072171	FEZF2	0.032	0.0192	0.09511	-0.0936	0.0339	0.005821	-0.0389	0.052	0.4546	0.00149555	0.0167065	0.92867
cg09021304		0.0044	0.0091	0.629	-0.0138	0.0181	0.4443	0.019	0.0301	0.5271	0.000727806	0.00813028	0.92867
cg00352913	KCNAB2	0.0021	0.0064	0.743	-0.0127	0.0138	0.3576	-0.0085	0.0211	0.6873	-0.000519741	0.005806	0.92867
cg20910352	AMHR2	0.0066	0.0089	0.4616	-0.0213	0.0172	0.217	0.0091	0.0272	0.7388	0.000707562	0.00790449	0.928674
cg06105681	NCOR1;PIGL	0.007	0.0149	0.6383	-0.0191	0.0278	0.4932	-0.0444	0.0405	0.2721	0.00117554	0.0131326	0.928674
cg20399145	CEP85L	0.0014	0.0136	0.9185	-0.0097	0.0254	0.7014	0.0078	0.0379	0.8363	-0.0010732	0.0119895	0.928675
cg17879856	C1orf174	-0.0129	0.0165	0.4321	0.0346	0.029	0.2333	0.032	0.0422	0.4488	-0.00128367	0.0143412	0.928677
cg25371332		0	0.0172	0.999	0.0066	0.0336	0.8447	0.0918	0.0485	0.05843	0.0013704	0.0153105	0.928679
cg16511462	LOC101928936	0.0017	0.0135	0.9004	-0.0107	0.0252	0.6703	-0.02	0.04	0.6166	-0.00106511	0.0119	0.92868
cg20057830		0.0004	0.0095	0.9666	-0.0044	0.017	0.7969	0.0274	0.0252	0.2774	-0.000742254	0.00829296	0.928681
cg25184780	ATP2A2	-0.0062	0.011	0.5721	0.0161	0.0196	0.4113	0.001	0.0315	0.9738	-0.000858524	0.00959255	0.928685
cg09722742	SPOCK3	-0.005	0.0154	0.7468	0.027	0.0313	0.3884	-0.0306	0.0486	0.5281	0.00123669	0.013818	0.928686
cg14324800		-0.0039	0.0115	0.7359	0.0216	0.0238	0.3649	0.0253	0.0352	0.4732	0.000926711	0.0103546	0.928686
cg13722221	LRP1	0.003	0.0105	0.7765	-0.0128	0.0186	0.4897	-0.02	0.0293	0.4946	-0.000818307	0.00914366	0.928689
cg09410271	CD86	-0.0022	0.01	0.8238	0.004	0.0184	0.8275	0.021	0.0278	0.4494	-0.000786282	0.00878625	0.928692
cg03802998	TP53I11	0.0044	0.0069	0.5259	-0.0181	0.013	0.1636	-0.0482	0.0194	0.01311	-0.000545409	0.00609471	0.928693
cg06641415	RAB11FIP5	0.0057	0.0199	0.7736	-0.0274	0.0375	0.4655	-0.0452	0.0601	0.4518	-0.00157305	0.0175782	0.928694
cg11973922	RP11-439K3.1	-0.0201	0.0275	0.4648	0.0624	0.0522	0.2315	0.0381	0.077	0.621	-0.00217727	0.0243302	0.928694
cg21984532	FLJ43663;AC058791.2	-0.008	0.0193	0.6802	0.0356	0.0365	0.3292	0.1031	0.0538	0.05533	0.00152671	0.0170617	0.928699
cg03743624	RFTN1	-0.0004	0.0071	0.9567	0.0045	0.0143	0.7507	0.0225	0.0233	0.3327	0.000569043	0.0063593	0.928699
cg04681458	ZSCAN25;ZNF498	0.0005	0.0098	0.9572	-0.0068	0.0211	0.7466	0.028	0.0346	0.4179	-0.00079532	0.00888811	0.928699
cg20414512	MYOZ2	0.0031	0.0112	0.7808	-0.019	0.0238	0.4237	-0.0097	0.0368	0.7925	-0.000906799	0.010134	0.9287
cg17213552	DLAT	-0.0049	0.0086	0.5684	0.0154	0.0168	0.3569	0.0365	0.025	0.144	-0.000684986	0.00765527	0.928701
cg13211675	ATP11B	-0.0035	0.014	0.8026	0.0149	0.0243	0.5397	0.026	0.0348	0.4562	0.00108544	0.0121308	0.928702
cg21242032	ARHGAP12	0.0121	0.0199	0.5424	-0.0262	0.0322	0.4157	-0.0138	0.0453	0.7603	0.00151467	0.0169281	0.928703
cg05524073	RYR2	0.0033	0.0113	0.7724	-0.0082	0.022	0.7093	-0.0183	0.0352	0.6039	0.00089938	0.0100516	0.928703
cg25944311	CCDC25;ESCO2;U6	0.0006	0.0102	0.9557	-0.004	0.0157	0.8002	-0.0105	0.0223	0.6379	-0.000765315	0.00855337	0.928704
cg09513808	AC079630.2	0.0025	0.0146	0.8643	-0.0049	0.0314	0.8754	-0.0375	0.0505	0.4567	0.00118455	0.0132389	0.928704
cg25523700	PHKB	0.0041	0.0118	0.7291	-0.0206	0.0233	0.3774	-0.053	0.0352	0.132	-0.000941895	0.010527	0.928705
cg27608981	CUX1	-0.0081	0.0098	0.4076	0.0315	0.0206	0.1254	0.0525	0.0331	0.1133	-0.000791806	0.00884962	0.928706
cg24914962	CHL1	-0.0004	0.0155	0.9801	-0.0045	0.0306	0.883	0.0048	0.0429	0.9114	-0.00123717	0.0138273	0.928706
cg05167655	PFKP	-0.0032	0.0102	0.7566	0.015	0.0192	0.4353	0.0028	0.0296	0.9243	0.000805941	0.00900778	0.928707
cg15248904	UQCRFS1	-0.0053	0.0163	0.7445	0.0133	0.0311	0.6698	-0.0015	0.0452	0.9742	-0.0012917	0.0144372	0.928708
cg14246480	ADCY7	-0.005	0.0095	0.5936	0.0145	0.018	0.4199	0.0052	0.028	0.8526	-0.00075166	0.00840166	0.928712
cg07906359	CCDC132	-0.0051	0.0177	0.7742	0.0183	0.0287	0.5236	0.0007	0.0439	0.9865	0.00134777	0.0150653	0.928715
cg00979671	RP11-60A8.2	-0.0046	0.0109	0.6741	0.0161	0.0233	0.4884	0.0941	0.0369	0.01086	-0.00088326	0.00987306	0.928715
cg26507589	AC097499.1	-0.012	0.0129	0.3533	0.0389	0.0246	0.1148	0.0458	0.0374	0.2207	-0.00102203	0.0114245	0.928716
cg00842259	GLI3	-0.0042	0.0081	0.6056	0.0172	0.0182	0.3463	0.0007	0.0288	0.9802	-0.000662003	0.0074002	0.928718
cg06296241	COBL	0.0002	0.0099	0.9813	-0.0045	0.0192	0.8127	-0.0035	0.0282	0.9023	-0.000787136	0.00879915	0.92872
cg01962143	SPATA13	-0.0052	0.0057	0.3577	0.0264	0.0122	0.03086	0.0015	0.0195	0.9379	0.000461964	0.00516416	0.92872
cg08686973		0.0006	0.0077	0.9369	0.0007	0.0158	0.9658	-0.005	0.0246	0.8406	0.000619192	0.00692178	0.92872
cg01845419		-0.0024	0.0088	0.7884	0.01	0.0153	0.514	0.0066	0.0228	0.7711	0.000682387	0.00762824	0.92872
cg10025652	ME3;RP11-317J19.1	-0.0073	0.0133	0.5857	0.0182	0.0233	0.4358	0.0274	0.0351	0.4355	-0.00103323	0.0115507	0.928723
cg12884077		-0.0054	0.0112	0.626	0.0147	0.0208	0.4778	0.0165	0.0309	0.594	-0.00088211	0.00986128	0.928723
cg00606861	MIB1	0.0031	0.0131	0.8138	-0.0183	0.0267	0.4938	-0.0183	0.0368	0.618	-0.00105201	0.0117607	0.928723
cg20374037		0.0077	0.0074	0.2983	-0.033	0.0161	0.0404	-0.0431	0.0238	0.07039	0.000601449	0.00672378	0.928723
cg26629556	COL14A1	0.0055	0.0172	0.7471	-0.0124	0.0313	0.6924	0.0041	0.04	0.9183	0.00134836	0.015074	0.928724
cg26605832	MAK;TMEM14B;SYCP2L	0.0075	0.0117	0.5208	-0.0238	0.0227	0.2949	-0.0127	0.0335	0.7055	0.000930254	0.0103999	0.928725
cg10206580	TRERF1	-0.0054	0.0082	0.5085	0.0264	0.0169	0.1177	0.0042	0.0259	0.8706	0.000659889	0.00737744	0.928727
cg09225720		-0.0012	0.0081	0.8822	0.0018	0.0172	0.9184	0.021	0.0278	0.4502	-0.000655443	0.00732807	0.92873
cg04127941		-0.0007	0.008	0.9312	0.006	0.016	0.7082	-0.0227	0.0251	0.3667	0.00064	0.00715542	0.92873
cg14453484	FAM120B	-0.0007	0.0115	0.9491	0.0074	0.023	0.7486	-0.0532	0.0329	0.1055	0.00092	0.0102859	0.92873
cg16848730	C3orf20	0.0007	0.0105	0.9475	0.0014	0.021	0.9453	-0.0248	0.0311	0.425	0.00084	0.00939149	0.92873
cg22322245	SCRN1;AC007285.6	-0.0022	0.008	0.7856	0.0056	0.016	0.7257	-0.0087	0.0235	0.7107	-0.00064	0.00715542	0.92873
cg01472951	NTF3	-0.0032	0.0135	0.8139	0.0074	0.027	0.783	0.0153	0.0409	0.7088	-0.00108	0.0120748	0.92873
cg12596956		-0.0019	0.01	0.852	0.0116	0.02	0.56	0.0082	0.0298	0.7834	0.0008	0.00894427	0.92873
cg17079083	BCL2	-0.0065	0.0122	0.5945	0.0174	0.0222	0.4335	-0.0041	0.0346	0.9067	-0.000956308	0.0106919	0.92873
cg20051094		0.0049	0.0086	0.5707	-0.0266	0.0185	0.151	-0.042	0.0291	0.1491	-0.000697511	0.00779855	0.928731
cg18252245	FAM178B	0.0027	0.0099	0.7843	-0.0164	0.0209	0.4334	-0.07	0.0328	0.03262	-0.000800226	0.008947	0.928732
cg12338858	RP11-103C3.1	-0.0037	0.0087	0.6688	0.0127	0.0184	0.4913	-0.0111	0.0286	0.6973	-0.000703462	0.00786513	0.928732
cg00488988		0.0018	0.0094	0.846	-0.0039	0.0199	0.8452	-0.0313	0.0343	0.3614	0.000760192	0.00849948	0.928732
cg11454936	RPS6KA2	0.0001	0.0088	0.9928	-0.0033	0.016	0.8382	0.0306	0.0235	0.1937	-0.000689635	0.0077107	0.928733
cg01968728		-0.0051	0.0155	0.7451	0.0113	0.0278	0.6833	0.0053	0.0402	0.8961	-0.00121081	0.0135379	0.928734
cg10367066	WWP2	0.0029	0.0098	0.7667	-0.0068	0.0185	0.7128	0.018	0.0291	0.536	0.000774494	0.00865998	0.928737
cg24193456		-0.0081	0.0134	0.5476	0.0285	0.0275	0.301	-0.0129	0.04	0.7476	-0.00107732	0.012046	0.928737
cg23054407	VDR;RP11-89H19.1	0.0003	0.0071	0.9693	-0.0042	0.0145	0.7738	-0.0258	0.0228	0.2577	-0.000570272	0.0063766	0.928739
cg27598806	MMP11	-0.0017	0.0098	0.8654	0.0118	0.0206	0.5652	-0.0293	0.0324	0.3654	0.00079143	0.00884962	0.928739
cg15179725	BRUNOL4;CELF4	0.0046	0.0194	0.8127	-0.0107	0.0389	0.7837	-0.0331	0.0591	0.5754	0.00155258	0.0173608	0.92874
cg22091325	RP11-807H22.5	0.0108	0.0141	0.4444	-0.037	0.0245	0.1308	-0.0131	0.0351	0.7097	-0.00109287	0.0122207	0.928742
cg22152677	SPG11	-0.0014	0.0121	0.9066	0.0007	0.0236	0.9766	-0.0323	0.0345	0.3496	-0.000962874	0.0107673	0.928743
cg19779868	DDX10	0.0084	0.0214	0.695	-0.0154	0.0339	0.6508	0.0386	0.0453	0.3946	0.00161824	0.018096	0.928744
cg14524337	XPA	0.0066	0.0186	0.7242	-0.0168	0.0351	0.6333	-0.0417	0.0488	0.3936	0.0014697	0.016435	0.928744
cg15963070	CTNNA2	0.004	0.0109	0.712	-0.0191	0.0211	0.3632	0.0112	0.0311	0.7182	-0.000865982	0.00968415	0.928746
cg15230985	RPTOR	-0.0005	0.0092	0.9588	-0.0015	0.0171	0.9318	0.0129	0.0245	0.5992	-0.00072448	0.00810185	0.928747
cg10329434		0.0053	0.0122	0.6623	-0.0265	0.0246	0.2817	-0.0198	0.0408	0.6283	-0.000977337	0.0109297	0.928748
cg06894612	RAD51L1;RAD51B	-0.002	0.0082	0.8044	0.0071	0.0129	0.584	0.0038	0.0172	0.8259	0.000618806	0.00692023	0.928748
cg08424893	TNRC6B	0.0034	0.0065	0.6019	-0.0128	0.014	0.3589	-0.0203	0.0219	0.3542	0.000527177	0.00589556	0.928749
cg19211853	RBM26	0.0067	0.0178	0.7061	-0.0232	0.0293	0.4292	-0.0172	0.0448	0.7005	-0.0013603	0.0152127	0.928749
cg18889571	KIAA0226;FYTTD1	-0.0039	0.0088	0.6578	0.0118	0.0174	0.4989	0.0337	0.0257	0.1906	-0.000702188	0.00785282	0.928749
cg06097540		-0.006	0.0131	0.6491	0.0317	0.0273	0.2456	0.0629	0.0462	0.1734	0.00105606	0.0118106	0.928752
cg12424986		-0.0022	0.0087	0.7977	0.0076	0.0206	0.7103	0.0368	0.0334	0.271	-0.000716624	0.00801456	0.928752
cg01040499	LINC00535	0.0058	0.0145	0.6907	-0.0401	0.0342	0.2412	-0.0222	0.055	0.686	-0.00119366	0.0133497	0.928753
cg07046197	SPATA22;ASPA;RP11-147K16.2	-0.0041	0.0106	0.7008	0.0124	0.0214	0.5637	-0.0085	0.0336	0.7993	-0.000849299	0.00949862	0.928754
cg10374962	COX19	-0.0103	0.0165	0.5347	0.0262	0.0288	0.3617	0.0833	0.0421	0.04766	-0.00128011	0.0143168	0.928754
cg26120617	NCAPD2;MRPL51	0.0072	0.0113	0.5263	-0.0291	0.0211	0.1682	-0.0737	0.0311	0.01786	-0.000890674	0.00996143	0.928754
cg10617782		0.0103	0.0146	0.4791	-0.0288	0.0264	0.2747	-0.0385	0.038	0.3106	0.00114235	0.0127764	0.928755
cg25847771	RP11-702L15.2	0.0115	0.0107	0.2807	-0.0375	0.0203	0.0643	-0.0514	0.0297	0.08369	0.000846329	0.00946559	0.928755
cg22966348	TXN	0.0025	0.0136	0.8539	-0.0034	0.0239	0.8852	0.0162	0.035	0.6431	0.00105685	0.0118203	0.928756
cg22733239		0.0057	0.015	0.7021	-0.0226	0.0265	0.3943	0.0002	0.037	0.9966	-0.00116708	0.0130539	0.92876
cg23926090	GRB7	0.0002	0.0086	0.9769	-0.0054	0.0196	0.7847	-0.0017	0.0306	0.9552	-0.000704078	0.00787526	0.928761
cg26026558		0.0001	0.0135	0.9943	0.0043	0.0248	0.8609	0.0262	0.0349	0.453	0.00106006	0.0118571	0.928761
cg03755123	UTF1	0.0055	0.0107	0.6081	-0.0275	0.0219	0.2097	-0.0175	0.0343	0.6109	-0.000859485	0.00961387	0.928764
cg16811682	POLR3E	0.004	0.0098	0.6809	-0.0176	0.0184	0.3373	-0.0327	0.0295	0.2667	-0.000773272	0.00864966	0.928765
cg26649321	KIAA0182	0.001	0.011	0.9263	0.0004	0.0214	0.9865	0.0247	0.0329	0.4527	0.000874603	0.00978323	0.928765
cg10751592	ENPP6	0.0063	0.0101	0.5348	-0.0199	0.0196	0.3088	-0.051	0.0292	0.08022	0.000802618	0.00897808	0.928766
cg25601275	FIBP	-0.0076	0.0201	0.707	0.0339	0.0377	0.369	-0.0239	0.056	0.6697	0.00158557	0.0177366	0.928768
cg07321191	PLTP	0.0051	0.0127	0.6892	-0.0127	0.0232	0.5848	-0.0641	0.0341	0.06043	0.00099587	0.0111401	0.928768
cg24733440		0.0098	0.0161	0.5431	-0.0248	0.0281	0.3769	-0.0347	0.0387	0.3696	0.0012488	0.0139695	0.928768
cg16906300	HSPC072;LOC100270804;RP5-1068E13.3	0.001	0.0122	0.9315	-0.0067	0.021	0.7496	0.0036	0.0282	0.8993	-0.000943015	0.010549	0.928769
cg20367541	PDSS2	0.0137	0.0235	0.5596	-0.0318	0.0395	0.4206	-0.0693	0.0575	0.2277	0.00180538	0.0201961	0.92877
cg16543294	ASB6	0.0016	0.012	0.8966	-0.0014	0.0228	0.9526	0.0187	0.0311	0.5485	0.000949241	0.010619	0.928771
cg09810730		0.0007	0.0144	0.9609	0.0025	0.0259	0.9217	-0.0381	0.039	0.3284	0.00112503	0.0125856	0.928772
cg26745860	NUP210	-0.0008	0.0095	0.9315	-0.0006	0.0191	0.9738	-0.0063	0.0297	0.8312	-0.000760335	0.00850595	0.928773
cg10862944	HAL;RP11-256L6.3	-0.0058	0.0062	0.3531	0.0228	0.013	0.08077	0.0338	0.0213	0.1118	-0.000500231	0.00559614	0.928773
cg14222615	FN1	-0.0073	0.0113	0.5187	0.03	0.0213	0.1584	0.0276	0.0313	0.3773	0.000892296	0.00998224	0.928773
cg25518040		0.0004	0.0099	0.9662	-0.0053	0.0193	0.7841	0.0192	0.0307	0.5316	-0.000787369	0.00880872	0.928776
cg23370342		-0.0035	0.0137	0.7959	0.0172	0.0257	0.5039	-0.028	0.0408	0.4928	0.00108061	0.0120895	0.928777
cg21805453	PPP1R13B	0.0013	0.0079	0.8685	-0.0093	0.0167	0.5772	-0.0476	0.027	0.07747	-0.000638312	0.00714127	0.928777
cg07508942	WIPI2	-0.0005	0.0135	0.9706	-0.0037	0.0284	0.8973	0.0203	0.0426	0.634	-0.0010898	0.0121926	0.928778
cg27537591	TRUB1	0.0036	0.0096	0.7051	-0.01	0.0187	0.5928	-0.0185	0.0282	0.5106	0.000763345	0.00854034	0.928779
cg14287039	PTPRJ	0.0006	0.0098	0.948	-0.0065	0.0199	0.7453	-0.0475	0.0292	0.104	-0.000785802	0.00879173	0.92878
cg15387480		0.0003	0.0117	0.9828	0.0034	0.0231	0.8818	0.0108	0.0356	0.7622	0.000932899	0.0104375	0.928781
cg23515340	DLG1	-0.001	0.0111	0.925	0.0094	0.0235	0.6897	0.0131	0.0337	0.6981	0.000897054	0.0100367	0.928782
cg08760067		-0.0012	0.0074	0.8759	0.0088	0.0158	0.5798	0.0098	0.0237	0.6798	0.000598949	0.00670141	0.928783
cg15218775	HOXA1;HOTAIRM1	0.0013	0.0081	0.8764	-0.0099	0.0176	0.5726	-0.0258	0.0266	0.3328	-0.00065762	0.00735814	0.928785
cg12625464	TXLNB;RP1-225E12.2	0.0146	0.0152	0.338	-0.0469	0.0288	0.1034	-0.031	0.0438	0.4786	0.00120139	0.0134426	0.928787
cg23088318	SNRPN	0.0194	0.0289	0.5025	-0.0757	0.0532	0.1544	0.005	0.0789	0.949	-0.0022695	0.0253949	0.928789
cg16342538	XDH	-0.0023	0.0104	0.8253	0.0125	0.0201	0.5325	0.0018	0.0308	0.9524	0.000825462	0.00923682	0.928791
cg05260236		-0.0059	0.0074	0.4262	0.0215	0.0151	0.1538	0.0593	0.0236	0.01213	-0.000593836	0.00664495	0.928791
cg13099117	ABCF1	0.0007	0.0182	0.9682	-0.0107	0.0376	0.7755	-0.0071	0.0564	0.8998	-0.00146397	0.0163818	0.928791
cg12795630	NKAIN2;RP11-374A22.1	0.0042	0.0204	0.838	-0.0048	0.0314	0.8787	0.0488	0.0469	0.298	0.00152873	0.0171067	0.928792
cg19914751	QARS	0.0097	0.0128	0.4517	-0.0303	0.0243	0.2121	0.0042	0.0378	0.9125	0.00101203	0.0113249	0.928794
cg16163543	SHANK2	-0.006	0.013	0.6422	0.0165	0.0244	0.4969	0.0421	0.0362	0.2442	-0.00102525	0.0114732	0.928795
cg12729394	FAM193A	-0.003	0.0097	0.7563	0.0083	0.0196	0.6738	-0.0106	0.0295	0.7196	-0.000776859	0.00869361	0.928796
cg10482957	LYPLAL1	0.0051	0.0188	0.7852	-0.0185	0.0304	0.5424	-0.0171	0.0403	0.6715	-0.00142879	0.0159895	0.928797
cg18468219	MARVELD3;SNORA70D	0.0001	0.0125	0.9954	-0.006	0.0265	0.8219	-0.0341	0.0377	0.3658	-0.00101022	0.0113054	0.928798
cg02259997	FGF9	-0.0083	0.0138	0.5463	0.0217	0.0245	0.3749	0.0199	0.035	0.5686	-0.00107441	0.0120238	0.928798
cg18632774		-0.0019	0.0187	0.9186	0.0111	0.0318	0.7276	-0.008	0.0418	0.8479	0.00144034	0.0161195	0.928801
cg21395012		-0.0117	0.0124	0.3436	0.0412	0.0221	0.06249	0.0343	0.0339	0.3124	0.000966278	0.0108141	0.928801
cg07417951	AFF3	0.0015	0.0157	0.9226	0.0003	0.0302	0.9931	0.0048	0.0467	0.9179	0.00124469	0.0139301	0.928802
cg05924652	GLP1R	0	0.0183	0.9999	0.0079	0.0382	0.8362	0.0265	0.0578	0.6461	0.0014746	0.0165039	0.928805
cg10172318	DRAP1;C11orf68	0.0052	0.0126	0.6776	-0.0145	0.0242	0.5474	-0.0482	0.0323	0.1353	0.000998533	0.0111759	0.928806
cg04195127	WFDC1	0.0044	0.0115	0.7043	-0.0191	0.0213	0.3697	-0.0117	0.0324	0.7185	-0.000904084	0.0101193	0.92881
cg02097190	RP3-522D1.1;RP11-426L16.8	0.0037	0.0081	0.6525	-0.0196	0.0169	0.2475	-0.0289	0.024	0.229	-0.00065258	0.00730436	0.928811
cg06604575		-0.0114	0.0169	0.5004	0.0229	0.0261	0.38	0.0279	0.04	0.4864	-0.00126738	0.0141858	0.928811
cg20213624	TNIP3	0.0176	0.0183	0.3376	-0.0521	0.0333	0.118	-0.0535	0.0463	0.248	0.00143283	0.0160378	0.928811
cg13148478		-0.0044	0.0063	0.4853	0.0146	0.0124	0.2416	0.0283	0.0195	0.1472	-0.000501783	0.00561666	0.928813
cg21722532	RP11-473E2.3	-0.0002	0.0072	0.9816	0.0034	0.0138	0.8047	0.0092	0.0209	0.6608	0.000570282	0.00638341	0.928813
cg14987002	LRBA	0.0004	0.014	0.9781	-0.0045	0.0216	0.8334	0.0336	0.031	0.2785	-0.00104953	0.0117481	0.928815
cg16372351		-0.0038	0.0095	0.6863	0.0188	0.0189	0.3199	-0.0066	0.0277	0.8113	0.000758285	0.00848806	0.928815
cg17522463	MKNK1-AS1;MKNK1	0.0099	0.018	0.5816	-0.0351	0.0311	0.2592	-0.0125	0.0474	0.7912	-0.00139173	0.0155788	0.928816
cg22147092	UGT1A4;UGT1A5;UGT1A8;UGT1A10;UGT1A9;UGT1A7;UGT1A6	0.0008	0.0093	0.9276	-0.0065	0.018	0.7169	-0.0304	0.0265	0.2508	-0.000738106	0.00826236	0.928817
cg12559723	HNF1A;HNF1A-AS1	-0.003	0.006	0.6142	0.0166	0.0129	0.1959	0.029	0.0195	0.1379	0.000485994	0.00544033	0.928818
cg04292728	WBP2	0.0117	0.0122	0.3403	-0.0359	0.0226	0.1112	-0.0487	0.0294	0.09774	0.000958969	0.0107356	0.928823
cg12066399	MAD1L1	0.0092	0.0099	0.3524	-0.028	0.0183	0.1256	-0.0445	0.0239	0.06263	0.000777796	0.00870748	0.928824
cg25664870	CTC-552D5.1	0.0014	0.0123	0.911	-0.0088	0.0224	0.695	-0.0021	0.0324	0.9482	-0.000963001	0.0107815	0.928828
cg08750740	ARID1B	0.0018	0.0099	0.8564	-0.0031	0.0194	0.8734	0.0046	0.0315	0.8839	0.000787607	0.00881817	0.92883
cg07599389	CDYL	0.0032	0.0068	0.6332	-0.0115	0.0145	0.4289	0.0085	0.0212	0.6886	0.000549885	0.00615661	0.928831
cg22827965	INPP5A	-0.0007	0.0092	0.9419	-0.0008	0.017	0.9631	0.0014	0.0255	0.9562	-0.000722653	0.00809115	0.928832
cg22417159	HCFC1R1;THOC6	0.0001	0.0148	0.9948	-0.0056	0.0277	0.8399	0.0256	0.0433	0.554	-0.00116583	0.0130536	0.928835
cg06991374		-0.0006	0.0084	0.9428	-0.001	0.0174	0.9539	0.0091	0.0267	0.7324	-0.000675603	0.00756463	0.928835
cg10529576		0.0009	0.0082	0.9114	-0.0093	0.0192	0.6304	-0.006	0.0285	0.834	-0.000673479	0.00754105	0.928837
cg00831726	RP11-372E1.6	0.0001	0.012	0.9927	-0.0058	0.0255	0.8198	0.0067	0.0378	0.8589	-0.000969688	0.0108578	0.928837
cg21952155	WDR72	0.0013	0.0189	0.9464	0.0022	0.036	0.9506	-0.0349	0.0529	0.5094	0.00149446	0.016734	0.928838
cg15933090	TRAF3	-0.0048	0.0123	0.6995	0.0215	0.0232	0.3527	0.0035	0.0359	0.922	0.000970491	0.0108672	0.92884
cg03991736	MIR548N;PLEKHA3	0.0156	0.0192	0.4167	-0.0464	0.0354	0.1893	-0.0136	0.0495	0.7826	0.00150721	0.0168774	0.928841
cg13595754		-0.003	0.0094	0.7479	0.0089	0.0195	0.6478	0.0191	0.0306	0.5327	-0.000756164	0.00846753	0.928842
cg12600289	GOLGA8A	0.0018	0.0192	0.9265	-0.014	0.0372	0.7075	-0.0708	0.0502	0.1586	-0.00152358	0.0170615	0.928844
cg25594876	RP11-88I21.2	-0.0129	0.0158	0.4141	0.045	0.0315	0.1532	0.0362	0.0553	0.5129	-0.00126116	0.014123	0.928845
cg09351755	HRAT56;CTD-2281M20.1	0.006	0.0156	0.7019	-0.0255	0.0286	0.3719	0.0476	0.0419	0.256	-0.00122293	0.0136952	0.928846
cg26283787		-0.003	0.0093	0.7452	0.0149	0.0181	0.4112	-0.0071	0.0271	0.7922	0.00073864	0.00827197	0.928848
cg20769117	FAM149A	0.0011	0.0109	0.9228	0	0.0207	1	0.0066	0.0334	0.8424	0.000861208	0.0096446	0.928848
cg00386581	UBXN1	-0.0158	0.0193	0.4152	0.0611	0.0358	0.08747	0.0424	0.0512	0.4083	0.00151695	0.0169885	0.928849
cg07318313	ENG	0.0057	0.0118	0.6292	-0.0161	0.0223	0.4693	0.023	0.0345	0.5054	0.000931282	0.0104298	0.928851
cg04552530		-0.0056	0.0067	0.4039	0.0155	0.0119	0.1926	0.0054	0.0197	0.7837	-0.000521292	0.00583825	0.928852
cg01812070	FIGLA	-0.0012	0.0188	0.9507	-0.0022	0.0324	0.9468	0.0179	0.0497	0.7181	-0.00145188	0.0162608	0.928854
cg13354500	PTH2R	-0.0004	0.0182	0.9821	-0.0041	0.0301	0.8925	-0.0285	0.0428	0.5064	-0.00139057	0.0155743	0.928854
cg01443408		0.0025	0.0114	0.8293	-0.0055	0.0229	0.8109	0.0387	0.0347	0.2652	0.000911174	0.0102054	0.928856
cg07713031	GNG7	-0.0019	0.0159	0.9046	0.001	0.0296	0.9741	-0.0067	0.043	0.8768	-0.0012506	0.0140071	0.928856
cg25421043		-0.0021	0.0144	0.8835	0.0018	0.0247	0.9418	-0.0426	0.0399	0.2855	-0.0011107	0.0124402	0.928857
cg19959477	LOC283404	0.0021	0.0111	0.8505	-0.0045	0.0235	0.8489	-0.0315	0.0303	0.299	0.0008961	0.0100367	0.928858
cg22382854		-0.0041	0.0095	0.6636	0.0122	0.0187	0.5164	0.011	0.0294	0.7089	-0.000756192	0.00846971	0.928858
cg14673932	DVL3	0.0022	0.0121	0.8556	-0.0034	0.0226	0.8796	0.0094	0.0343	0.7838	0.000952384	0.0106673	0.928859
cg14556851	COL6A3	-0.0013	0.009	0.8823	0.0087	0.0179	0.628	-0.009	0.0278	0.7464	0.000717887	0.00804084	0.928859
cg22391469	EVX1-AS;EVX1;RP1-170O19.16	0.0064	0.0103	0.5377	-0.0256	0.0191	0.1791	-0.0152	0.0277	0.5821	-0.000809344	0.0090658	0.928864
cg22445992	DMRTB1	-0.0024	0.0088	0.7816	0.0137	0.018	0.445	0.0173	0.0267	0.5171	0.000705779	0.00790578	0.928864
cg15553532		-0.0003	0.0117	0.9827	0.0052	0.0219	0.8137	0.0287	0.0384	0.4546	0.000921241	0.0103196	0.928867
cg05715564	FAM102A	0.0023	0.0073	0.7471	-0.0055	0.0137	0.6904	-0.0138	0.0204	0.4984	0.000575118	0.00644248	0.928868
cg12446953	PINK1	0.0074	0.0153	0.6283	-0.0317	0.0288	0.2705	-0.0463	0.0431	0.283	-0.00120617	0.0135117	0.928868
cg07105421	KIAA1751;C1orf222	-0.0066	0.0173	0.7051	0.0169	0.0323	0.6004	-0.0143	0.0526	0.7864	-0.00136134	0.0152503	0.92887
cg07430505	CC2D1A;C19orf57	-0.0041	0.0199	0.8385	0.0039	0.0283	0.8907	0.0224	0.0426	0.5998	-0.0014531	0.0162784	0.928871
cg17053223	PPP1R9A	0.005	0.0154	0.7485	-0.0198	0.0267	0.4576	0.0039	0.0394	0.9203	-0.0011908	0.0133401	0.928872
cg09863105	DAPK2	-0.0033	0.01	0.7392	0.008	0.0187	0.668	-0.0327	0.0276	0.2363	-0.000787158	0.0088183	0.928872
cg04271289	SBNO2	0.0074	0.013	0.5694	-0.0229	0.0252	0.3634	-0.034	0.0345	0.3245	0.00103129	0.0115533	0.928872
cg19522467	CLEC7A	-0.0073	0.0121	0.5469	0.03	0.0227	0.186	0.0608	0.035	0.08239	0.000953125	0.0106778	0.928873
cg03663880	KIAA1324L	-0.002	0.0172	0.9087	0.0005	0.0277	0.9866	-0.0051	0.0412	0.9015	-0.00130432	0.0146122	0.928873
cg17747553	FGF1	-0.0009	0.0098	0.9228	-0.0003	0.021	0.9891	0.0427	0.03	0.1541	-0.000792701	0.00888059	0.928874
cg02666610		-0.0031	0.032	0.9224	-0.0006	0.0552	0.9917	-0.1115	0.0847	0.1881	-0.00247117	0.0276845	0.928874
cg23908407	CSNK1D	-0.0029	0.0105	0.782	0.0064	0.0196	0.7434	0.0053	0.0297	0.8574	-0.000826165	0.00925554	0.928874
cg00394844	PDE4C	0.0011	0.0191	0.9528	-0.0115	0.0373	0.7579	-0.0026	0.0604	0.9657	-0.00151751	0.0170007	0.928874
cg08486065		0.0028	0.0145	0.8492	-0.0045	0.0267	0.8655	0.0039	0.039	0.9204	0.00113739	0.0127422	0.928874
cg14518140		0.0059	0.01	0.5552	-0.0144	0.0172	0.4035	-0.0263	0.0249	0.2907	0.000771665	0.00864507	0.928875
cg18952250		-0.0038	0.015	0.7985	0.0163	0.0262	0.5323	0.0863	0.0403	0.03212	0.00116193	0.0130175	0.928876
cg19623542	LHFP	0.0017	0.0092	0.855	-0.0093	0.0173	0.5912	-0.0351	0.0254	0.1668	-0.000725025	0.00812284	0.928877
cg09183450	AHNAK;RP11-864I4.3	-0.0061	0.0141	0.664	0.0169	0.0268	0.5286	-0.0142	0.0423	0.7375	-0.00111376	0.0124784	0.928879
cg05359963	TBX21	0.0039	0.0088	0.6625	-0.0189	0.0175	0.2787	-0.0379	0.025	0.1294	-0.000701715	0.00786195	0.92888
cg04894473	HPSE2	-0.0023	0.0102	0.8239	0.0143	0.0212	0.499	0.028	0.0351	0.4256	0.000820373	0.00919147	0.92888
cg24485437	REPS1	-0.0079	0.0147	0.5909	0.0238	0.0283	0.4002	0.0659	0.0396	0.09606	-0.00116432	0.0130451	0.928881
cg15078211	GLI3	0.0052	0.0092	0.5743	-0.0258	0.0189	0.1706	-0.0349	0.0283	0.2167	-0.000738305	0.00827203	0.928881
cg16392310	EVI5L	0.0001	0.0114	0.9896	0.0035	0.0207	0.8658	-0.0069	0.0287	0.8101	0.000891233	0.0099858	0.928883
cg20459527	OR13C2	-0.002	0.0156	0.8974	0.0132	0.03	0.6606	-0.036	0.0442	0.4158	0.00123526	0.0138406	0.928884
cg17700620	CTNNA3;LRRTM3	0.0065	0.0209	0.7569	-0.0151	0.0388	0.6975	-0.0439	0.0545	0.4207	0.00164218	0.0184003	0.928885
cg22983827		0.0107	0.0213	0.6154	-0.0387	0.0369	0.2932	-0.0068	0.0539	0.8992	-0.00164633	0.0184473	0.928887
cg15146467		0.0015	0.0114	0.8937	-0.0091	0.0211	0.6674	0.0634	0.0305	0.03748	-0.000895076	0.0100297	0.928889
cg11203990	MIR200B;MIR200A	-0.0011	0.0087	0.9038	0.0084	0.018	0.6385	0.0077	0.0276	0.7819	0.000699032	0.00783304	0.92889
cg04084618	SLC1A3	0.0095	0.0212	0.6547	-0.0207	0.0357	0.562	-0.0192	0.055	0.727	0.00162666	0.0182282	0.928892
cg01984462		0.0124	0.0113	0.2728	-0.0459	0.0228	0.04398	-0.0439	0.0365	0.2289	0.000903503	0.0101247	0.928893
cg26406441	RNF19B	-0.0119	0.0144	0.4081	0.0473	0.0271	0.08059	0.0227	0.0357	0.5252	0.00113472	0.0127163	0.928896
cg23248255	CAMK4	0.0033	0.0128	0.795	-0.0085	0.0262	0.7463	-0.037	0.0404	0.3606	0.00102626	0.0115009	0.928896
cg25245636	ANAPC11;THOC4;ALYREF	-0.0147	0.0172	0.3908	0.0594	0.0327	0.06941	0.0137	0.0398	0.7309	0.00135836	0.0152226	0.928897
cg24413323	PARN	0.003	0.0155	0.8459	-0.0043	0.0271	0.8739	-0.0012	0.0404	0.9756	0.00120058	0.0134547	0.928898
cg27259281	FAM126B;AC005037.3	0.0081	0.015	0.592	-0.0208	0.0267	0.4358	0.0009	0.0372	0.9809	0.00116688	0.0130776	0.928901
cg05008296	RDH11	-0.0009	0.0142	0.9478	0.004	0.0179	0.8207	-0.017	0.0267	0.5244	0.000992608	0.0111246	0.928902
cg01735147	CACNA1C	0.0082	0.0081	0.3136	-0.0292	0.0161	0.07026	-0.0161	0.0256	0.5293	0.000645619	0.00723585	0.928903
cg06337756		-0.002	0.0081	0.8052	0.0107	0.0158	0.4993	0.0224	0.0236	0.3441	0.000643131	0.007208	0.928903
cg09399394	SH3GL1	0.0022	0.0078	0.7761	-0.0064	0.0165	0.6995	-0.013	0.026	0.6172	0.000629181	0.00705176	0.928904
cg16556892	ZNF276;C16orf7	-0.0043	0.0185	0.8144	0.0092	0.0359	0.7977	-0.0113	0.0499	0.8204	-0.00146726	0.0164449	0.928905
cg20019365	PNKD;AAMP	0.0011	0.0177	0.9526	0.0025	0.0339	0.9421	-0.0114	0.0489	0.8159	0.0013999	0.0156901	0.928905
cg11016195	SEMA5A	-0.0084	0.0206	0.6828	0.0182	0.0351	0.6039	-0.035	0.0521	0.5014	-0.00158511	0.0177662	0.928907
cg04569555		0.0013	0.0112	0.9057	-0.0007	0.0221	0.9739	0.0374	0.0344	0.2774	0.000891301	0.00999031	0.92891
cg24376548		0.0051	0.0163	0.7523	-0.012	0.0304	0.6925	0.047	0.0447	0.2932	0.00128162	0.0143653	0.92891
cg06362514	SNAPC2	0.01	0.0101	0.3213	-0.039	0.019	0.0397	-0.0734	0.0312	0.01864	-0.000795642	0.00891825	0.928911
cg11534481	SND1	-0.0039	0.0125	0.7566	0.0184	0.0236	0.4358	-0.0096	0.0335	0.7746	0.000985483	0.0110462	0.928911
cg04634756	ACTL9	-0.0005	0.007	0.9398	-0.0009	0.0154	0.954	0.0317	0.0237	0.1808	-0.000568493	0.00637257	0.928915
cg16551326	ERF	0.0004	0.0083	0.9604	0.0019	0.0177	0.9159	0.0216	0.0289	0.455	0.000670383	0.0075148	0.928916
cg14406005	C8orf44;SGK3	-0.0012	0.014	0.9296	0.0099	0.0273	0.7171	-0.01	0.0395	0.7997	0.0011113	0.0124574	0.928917
cg09525946	RP11-648F7.1	-0.0018	0.0103	0.8581	0.0026	0.0191	0.8919	-0.0252	0.0306	0.4112	-0.000808715	0.0090658	0.928919
cg13271339	FAM166B	-0.0026	0.0095	0.7825	0.0125	0.0178	0.4816	0.024	0.0271	0.3756	0.000747601	0.00838105	0.928922
cg02699830	SPATA5	0.0087	0.0156	0.5776	-0.0311	0.0271	0.2515	-0.0359	0.0421	0.3929	-0.00120594	0.01352	0.928926
cg20040142	LARGE	-0.0051	0.0169	0.7618	0.014	0.0342	0.6827	0.0463	0.0545	0.3963	-0.0013514	0.0151511	0.928927
cg14996358	GSG1L;U6	0.0021	0.0152	0.8896	-0.0017	0.0269	0.9509	-0.0588	0.0394	0.1361	0.00118034	0.0132335	0.928928
cg06468344	MAST4	-0.014	0.0166	0.3972	0.0441	0.0314	0.1593	-0.0057	0.0486	0.9072	-0.00130893	0.0146754	0.928929
cg26517171	TLX3;RP11-546B8.6	0.0039	0.0178	0.8254	-0.0227	0.0356	0.5244	0.0259	0.0609	0.6707	-0.00142	0.0159208	0.92893
cg17816609	JKAMP;L3HYPDH;C14orf149;RP11-701B16.2	-0.0069	0.0127	0.5895	0.0278	0.0234	0.2347	0.0301	0.0351	0.3914	0.000995553	0.011162	0.92893
cg21996149		-0.0154	0.0158	0.3288	0.0633	0.0305	0.03779	0.0577	0.0434	0.1837	0.00125127	0.0140293	0.928931
cg07954381	ZNF366	0.0044	0.0097	0.6482	-0.0258	0.0213	0.225	-0.0109	0.0318	0.7318	-0.000787334	0.00882771	0.928932
cg16443203		0.0018	0.0118	0.8803	-0.0022	0.0224	0.9214	0.0054	0.033	0.8705	0.000931108	0.01044	0.928934
cg20813370	NCOA3	0.0019	0.0139	0.8938	-0.0018	0.0264	0.9457	0.0624	0.0378	0.09886	0.00109692	0.0122994	0.928935
cg16492226	HAPLN1	0.0038	0.0152	0.8003	-0.0082	0.0289	0.7758	0.0243	0.0395	0.5389	0.00119978	0.0134528	0.928935
cg10622825	PIGC;C1orf105	0.0079	0.0099	0.4245	-0.0434	0.0219	0.04721	-0.0576	0.0338	0.08828	-0.000804534	0.00902107	0.928936
cg23522118		0.0007	0.007	0.9204	0	0.0138	0.9993	-0.017	0.0215	0.43	0.000556749	0.00624279	0.928937
cg05031195	NACAD	-0.0051	0.0167	0.7614	0.014	0.0337	0.6782	0.033	0.0533	0.5367	-0.00133436	0.0149635	0.928943
cg24725574	HLA-J;NCRNA00171;ZNRD1-AS1	0.001	0.0207	0.9633	-0.0122	0.0413	0.7686	-0.1068	0.0653	0.1017	-0.00165023	0.0185057	0.928943
cg21757790	DOPEY2	-0.0027	0.0056	0.6263	0.0097	0.0119	0.4161	0.0126	0.0197	0.5236	-0.000451841	0.00506698	0.928944
cg21122051	ENTPD1;ENTPD1-AS1;RP11-429G19.2	-0.0006	0.0066	0.9219	0.0054	0.0137	0.6915	-0.006	0.0232	0.7945	0.000530205	0.00594598	0.928947
cg00214353	PLLP	0.0048	0.0087	0.5831	-0.015	0.017	0.3762	-0.0369	0.0248	0.1365	0.000690587	0.00774473	0.928948
cg27367615		0.0106	0.0146	0.469	-0.0447	0.0281	0.1117	-0.0423	0.0435	0.3305	-0.00115519	0.0129556	0.928951
cg16466810	HTRA1	-0.0055	0.0109	0.611	0.0197	0.023	0.3918	0.0416	0.037	0.2618	-0.000878256	0.00984987	0.928951
cg06686306	ABCF3	-0.0004	0.0148	0.9768	-0.0049	0.0319	0.8788	-0.0167	0.0477	0.7255	-0.00119706	0.0134255	0.928952
cg00362285	ERO1LB	0.0016	0.0131	0.9025	-0.001	0.0248	0.9667	0.0024	0.0343	0.9448	0.0010328	0.0115833	0.928952
cg00823144	TGFB2	-0.0079	0.0147	0.5925	0.0245	0.0287	0.393	-0.0051	0.0429	0.906	-0.00116654	0.0130836	0.928955
cg16493726		0.0001	0.0092	0.9911	0.0033	0.0185	0.8569	0.0194	0.0277	0.4827	0.000734468	0.00823762	0.928955
cg04264425	CLIP1	0.0118	0.0155	0.449	-0.0449	0.0284	0.1134	0.0241	0.0409	0.5566	-0.00121303	0.0136056	0.928957
cg23182615	KIAA1609	-0.0008	0.0068	0.9081	0.0005	0.0137	0.9702	-0.0057	0.0215	0.7904	-0.000543034	0.00609097	0.92896
cg12898595	MAGI1	0.0006	0.0088	0.9436	0.0011	0.0175	0.949	-0.0039	0.0251	0.8763	0.000700915	0.00786195	0.928961
cg23961492	ZMYND11	0.0024	0.0186	0.899	-0.0014	0.0318	0.9656	-0.0067	0.0452	0.8828	0.00143135	0.0160553	0.928962
cg04983543	LOC283575;RP11-7F17.5;RP11-7F17.4	0.0012	0.0076	0.8777	-0.0022	0.0167	0.8948	0.0092	0.0256	0.7195	0.000616652	0.00691737	0.928966
cg03045877		0.0047	0.0129	0.7182	-0.0141	0.0262	0.5917	0.0223	0.0392	0.5688	0.0010317	0.0115732	0.928966
cg20982052		-0.0035	0.0088	0.6917	0.0189	0.0183	0.3033	0.0075	0.0308	0.8072	0.00070696	0.0079307	0.928969
cg23651708	TMED8	-0.0029	0.0099	0.7701	0.0157	0.0199	0.4289	0.0275	0.0304	0.3664	0.000790106	0.00886372	0.928971
cg25068765	VEPH1;RP11-550I24.2	0.0008	0.0098	0.9332	-0.0081	0.021	0.6984	-0.0266	0.0309	0.3889	-0.000791606	0.00888059	0.928972
cg15172844	SEC1;DBP;CA11;AC008888.7	-0.0086	0.0134	0.5206	0.0333	0.0245	0.1729	0.0542	0.0375	0.1478	0.00104795	0.0117565	0.928972
cg04510853		-0.0003	0.0074	0.9667	0.0048	0.016	0.7664	0.0112	0.025	0.6554	0.000598687	0.00671644	0.928973
cg05618587	TSNARE1	-0.0008	0.0115	0.9433	0.0068	0.0214	0.7498	0.018	0.0312	0.5631	0.000902953	0.01013	0.928973
cg21425607	ZFPM2	-0.0081	0.0132	0.5398	0.0233	0.0245	0.3418	0.0238	0.0354	0.5018	-0.00103582	0.0116207	0.928974
cg20633775	GRIA4	0.0039	0.0077	0.6111	-0.0219	0.0167	0.19	-0.0068	0.0271	0.8018	-0.000623278	0.00699251	0.928975
cg05653496	MCM3	0.0019	0.0091	0.8385	-0.0036	0.0174	0.8351	-0.0034	0.0271	0.8992	0.000718749	0.00806379	0.928976
cg00991192		0.004	0.0112	0.7227	-0.0113	0.0165	0.4951	0.0305	0.024	0.2041	-0.00082595	0.0092668	0.928979
cg17818196	TPM1	-0.0003	0.0084	0.968	0.0047	0.0171	0.7842	-0.0115	0.027	0.6702	0.000671981	0.00753946	0.92898
cg01229771		0.0011	0.0076	0.8893	-0.0087	0.0165	0.5977	0.0013	0.0264	0.9593	-0.000615245	0.00690294	0.92898
cg17815891	NCRNA00219;SNORA13;EPB41L4A-AS1;EPB41L4A	-0.0072	0.0114	0.5268	0.0322	0.0224	0.1506	0.0399	0.0342	0.2438	0.000905528	0.0101599	0.928981
cg20043717	ATP2B2	-0.0014	0.0083	0.8674	0.0082	0.0159	0.6075	-0.0065	0.0256	0.8001	0.000655779	0.00735783	0.928981
cg01353960		0.0065	0.0094	0.4893	-0.0273	0.018	0.1281	0.0144	0.0288	0.6184	-0.000742623	0.00833225	0.928981
cg12654620	LOC101929709;RP11-37B2.1	0.006	0.0123	0.6277	-0.0208	0.0208	0.3189	-0.0219	0.0335	0.5128	-0.000943593	0.0105874	0.928983
cg18146192	AL512359.1	0.0109	0.0201	0.5876	-0.0279	0.0357	0.4346	-0.0076	0.0492	0.8775	0.00156095	0.0175147	0.928985
cg10388998	RP1-34M23.5	0.0065	0.0397	0.8689	-0.0261	0.062	0.6732	0.0634	0.0898	0.4803	-0.00297965	0.0334333	0.928985
cg12350325	CACNA1C;CACNA1C-AS1	-0.0027	0.0146	0.8518	0.0164	0.029	0.5722	0.0553	0.0427	0.1953	0.00116218	0.0130406	0.928986
cg26266966	GRAMD2	0.0029	0.0073	0.6869	-0.0219	0.018	0.2234	-0.0149	0.0314	0.6359	-0.000602855	0.00676484	0.92899
cg16594617		-0.0016	0.01	0.8751	0.0112	0.0208	0.5918	-0.0041	0.0322	0.8979	0.000803124	0.00901252	0.928993
cg14356919	COL18A1	-0.0053	0.0114	0.6393	0.0205	0.0203	0.3129	0.0194	0.0295	0.5111	0.000885717	0.00993988	0.928997
cg21120698	EGFL8;XXbac-BPG300A18.12	-0.006	0.01	0.5522	0.0259	0.0227	0.2543	0.0489	0.0352	0.1646	-0.000815453	0.00915137	0.928997
cg05352161	NEGR1	0.0032	0.0132	0.8053	-0.0144	0.0359	0.6894	-0.0064	0.0548	0.9065	0.00110395	0.0123891	0.928997
cg20387387	MAFA	0.0002	0.019	0.9917	0.0058	0.0348	0.8681	0.0256	0.0558	0.6464	0.00148597	0.0166764	0.928997
cg02958718	SLC37A2	-0.0087	0.015	0.5622	0.0424	0.0306	0.1657	0.089	0.0412	0.0307	0.00120003	0.0134688	0.929005
cg16745616	ANGPTL4	-0.0011	0.0123	0.9267	0.0076	0.0221	0.7324	0.024	0.0308	0.4345	0.000957563	0.0107475	0.929006
cg16705481	TRAPPC3	-0.0146	0.0159	0.359	0.0414	0.0284	0.1454	0.0641	0.0461	0.164	-0.00123606	0.0138737	0.929007
cg04762129	GRM4	0.0002	0.0089	0.983	0.0028	0.018	0.8748	0.0143	0.0297	0.6305	0.000710766	0.00797805	0.92901
cg14278567	ACYP2	0.0109	0.0194	0.5724	-0.0251	0.0326	0.4422	-0.0513	0.0445	0.2498	0.00148525	0.0166714	0.929011
cg19467576	LINC01195;RP11-243A14.3	0.0029	0.015	0.8462	-0.0049	0.0282	0.8624	-0.0116	0.0398	0.7707	0.00117982	0.0132431	0.929011
cg20250274	C18orf55;FBXO15;TIMM21	-0.0049	0.0143	0.7325	0.0231	0.0273	0.3981	-0.0046	0.0373	0.9009	0.00112847	0.0126674	0.929015
cg17598146	CDC26;PRPF4	0.0104	0.0118	0.3748	-0.0323	0.0221	0.145	-0.0307	0.0328	0.349	0.000927288	0.0104092	0.929015
cg00993205	DCAF4	-0.0021	0.0082	0.8014	0.0128	0.0172	0.4576	0.0349	0.027	0.1954	0.000659381	0.00740186	0.929016
cg08971334	ZDHHC11	0.005	0.0183	0.7828	-0.0218	0.0326	0.5046	-0.0559	0.049	0.2532	-0.00142153	0.0159577	0.929017
cg23005186	DNAJB6	-0.003	0.0191	0.8749	0.0139	0.0319	0.6637	0.0469	0.0457	0.305	0.00145978	0.0163872	0.929018
cg00877964	SLC1A4	0.0015	0.011	0.8904	-0.0014	0.0208	0.9452	-0.0514	0.0305	0.09229	0.000866195	0.00972394	0.929019
cg02513449	FGF19	0.0014	0.013	0.917	-0.0107	0.0259	0.6799	-0.0151	0.0386	0.6951	-0.00103496	0.0116186	0.92902
cg08392619	BRINP2;FAM5B	-0.0095	0.0201	0.6354	0.0303	0.0404	0.4534	0.0889	0.0654	0.1743	-0.00160302	0.0179958	0.92902
cg10910841	CNNM1	-0.0102	0.0138	0.4599	0.0396	0.0255	0.1202	-0.0255	0.0347	0.4634	0.0010811	0.0121367	0.929021
cg10997248	FXYD2;RP11-728F11.6	-0.0054	0.0104	0.608	0.0255	0.0207	0.2185	0.0254	0.0273	0.3518	0.000827791	0.00929305	0.929021
cg00485090		-0.0027	0.011	0.8031	0.0054	0.0203	0.7892	-0.0125	0.0326	0.7023	-0.000861474	0.00967138	0.929023
cg02971322	FLJ41350;RP11-107I14.1	-0.0038	0.0127	0.7658	0.0094	0.0245	0.701	0.0672	0.0371	0.06983	-0.00100431	0.0112752	0.929024
cg06484146	VWDE	0.006	0.0252	0.8106	-0.0082	0.0395	0.8354	0.0105	0.0577	0.8561	0.00189231	0.0212448	0.929025
cg27295571	DEFB122	0	0.0136	0.9986	0.0051	0.0263	0.8466	0.0845	0.0411	0.03951	0.00107602	0.0120804	0.929025
cg03557770	FSTL4	-0.0015	0.0093	0.8738	0.0025	0.0193	0.897	0.0101	0.0303	0.739	-0.000746242	0.00837806	0.929026
cg23482944		-0.0032	0.0193	0.8689	0.0184	0.0365	0.6135	-0.0032	0.0498	0.9495	0.00151965	0.0170617	0.929028
cg08602683		0.0012	0.0083	0.8823	-0.0082	0.0167	0.6248	0.0193	0.0249	0.4381	-0.000661999	0.00743263	0.929029
cg18833713	C6orf106;snoU13	-0.0013	0.0204	0.9506	-0.0024	0.0354	0.9462	0.0254	0.0524	0.6288	-0.00157423	0.0176752	0.929031
cg11801524	SVIL	-0.0012	0.018	0.9448	0.0144	0.0397	0.7173	-0.0046	0.0444	0.9166	0.00146008	0.0163937	0.929031
cg04954757	NXN	0.0007	0.0118	0.9554	-0.0075	0.0236	0.7508	0.0514	0.0344	0.1356	-0.00094	0.0105542	0.929031
cg11367421	DLC1	-0.002	0.02	0.9195	-0.0001	0.0366	0.9973	-0.072	0.0462	0.1195	-0.00156311	0.0175506	0.929032
cg03865808	CCDC43;C17orf104	0.001	0.0096	0.9135	-0.0002	0.0196	0.9923	0.0184	0.0278	0.5082	0.00076782	0.0086214	0.929034
cg22568540	NCRNA00181;A1BG	0.0009	0.0109	0.9338	0.0007	0.0203	0.9707	-0.0302	0.0242	0.2111	0.000855242	0.0096032	0.929036
cg21683619	LEPR	0.009	0.0111	0.4155	-0.0342	0.0204	0.09331	-0.0509	0.032	0.1117	-0.000868313	0.00975012	0.929037
cg22156869	C1D	0.003	0.0111	0.7896	-0.0142	0.0206	0.4915	0.0057	0.0328	0.8607	-0.000870212	0.00977171	0.929039
cg11303301	ZC3H3	-0.0022	0.0082	0.7935	0.0115	0.016	0.4727	0.0252	0.0247	0.308	0.000649858	0.00729745	0.92904
cg21169331	PPP1R8	-0.0011	0.0129	0.9298	-0.0007	0.0236	0.9771	-0.0389	0.0367	0.2887	-0.00100798	0.0113193	0.929043
cg16369400	RNFT1	0.001	0.0191	0.9589	-0.0105	0.0362	0.7715	-0.0433	0.0577	0.4532	-0.00150429	0.0168928	0.929043
cg13052876	SRC	-0.0049	0.0098	0.6159	0.0201	0.0181	0.2665	0.0142	0.0266	0.5939	0.000767414	0.00861789	0.929043
cg01841368	RP11-174J11.1	0.0003	0.0116	0.9782	0.0024	0.0188	0.8969	-0.0118	0.028	0.6741	0.000879049	0.00987202	0.929047
cg19523316	TSSC1	0.0033	0.0105	0.752	-0.0112	0.0233	0.6314	0.0018	0.0334	0.9566	0.000852401	0.00957287	0.929047
cg05864715		-0.0065	0.0158	0.6826	0.0234	0.0268	0.383	0.0601	0.0348	0.08395	0.00121194	0.0136107	0.929047
cg13220424	ZBBX	-0.0263	0.0191	0.1689	0.123	0.0399	0.00207	0.0782	0.0498	0.1161	0.001534	0.0172278	0.929048
cg03095055	SPHK2	-0.0098	0.0131	0.4534	0.0314	0.0252	0.2119	0.0801	0.0387	0.03856	-0.00103494	0.0116233	0.92905
cg16232842	PML;STOML1	-0.0002	0.0081	0.9777	0.0044	0.017	0.7946	0.0054	0.0266	0.8397	0.000651093	0.00731237	0.92905
cg12607407	RBM47	0.0019	0.0101	0.8526	-0.0039	0.021	0.8521	0.023	0.0285	0.4182	0.00081041	0.009102	0.929053
cg18696526	FER1L5	-0.0004	0.0096	0.9694	-0.0023	0.0196	0.9066	-0.0219	0.0287	0.4454	-0.000767618	0.0086214	0.929053
cg05347791	CAMK2B	-0.0068	0.0066	0.3087	0.0261	0.0136	0.05541	0.0046	0.0214	0.8299	-0.000528671	0.00593773	0.929053
cg09254098	JMJD1C	-0.0045	0.0154	0.7691	0.026	0.032	0.4152	0.0341	0.0451	0.4501	0.0012355	0.0138767	0.929055
cg16018285		-0.002	0.0097	0.8378	0.0121	0.0196	0.5365	0.0068	0.0322	0.8327	0.000774007	0.00869361	0.929057
cg20825416	PBX1	-0.0017	0.0103	0.8656	0.0102	0.0199	0.6076	0.022	0.0272	0.4197	0.000814382	0.00914735	0.929059
cg01471537	SPIC	-0.0088	0.0164	0.5915	0.0218	0.0287	0.4466	0.0404	0.0457	0.3771	-0.00126769	0.0142392	0.929059
cg05310309	LIMS1	0.0076	0.0134	0.5734	-0.0221	0.0252	0.3805	-0.0398	0.037	0.2815	0.00105331	0.0118313	0.92906
cg13870102		-0.0082	0.0089	0.3578	0.0221	0.0155	0.1535	0.0277	0.0246	0.2588	-0.000687125	0.00771815	0.92906
cg16601640		-0.0036	0.0184	0.8443	0.0051	0.0318	0.8721	-0.0749	0.0465	0.1071	-0.00141785	0.0159261	0.929061
cg25174264	TNRC6B	-0.0082	0.0121	0.4998	0.0355	0.0235	0.1302	0.0535	0.0317	0.09085	0.000957698	0.0107577	0.929063
cg09618385	SLC7A5	-0.0017	0.0058	0.7677	0.0057	0.013	0.659	0.007	0.021	0.7383	-0.000471536	0.00529674	0.929063
cg18599955	VPS39	0.0006	0.0063	0.9302	-0.006	0.014	0.6668	-0.005	0.0224	0.8217	-0.000511435	0.00574511	0.929065
cg16925362	EGLN3	-0.0001	0.0071	0.994	0.0037	0.0153	0.8071	0.0025	0.0246	0.9196	0.000573315	0.00644034	0.929067
cg15809217	BAT3;BAG6	-0.0012	0.0133	0.93	-0.0005	0.0241	0.982	0.0316	0.0384	0.4116	-0.00103658	0.0116445	0.929067
cg05002590	IRAK2	0.0025	0.0124	0.8427	-0.0059	0.0266	0.8246	0.0406	0.0363	0.2626	0.00100046	0.0112388	0.929067
cg21672401		-0.0067	0.0169	0.6909	0.016	0.0303	0.5974	-0.0245	0.0444	0.5811	-0.00131382	0.0147595	0.92907
cg05354019	MGAT3	-0.0048	0.0052	0.359	0.0199	0.0112	0.07704	0.0015	0.0178	0.9334	-0.000419832	0.00471645	0.92907
cg06998038	PLEKHG3	-0.001	0.0137	0.9435	0.0082	0.0254	0.7461	-0.0504	0.0394	0.2008	0.0010733	0.0120579	0.929072
cg03028282	TRIM26	-0.003	0.0148	0.8397	0.0186	0.0302	0.5374	-0.014	0.0454	0.7572	0.00118296	0.0132899	0.929072
cg06274047	TSPAN9	0.0008	0.0061	0.9011	-0.001	0.0135	0.9396	-0.002	0.0205	0.9229	0.000494805	0.00555886	0.929072
cg01481976	C9orf43;POLE3	-0.0078	0.0108	0.4716	0.0311	0.0202	0.1236	0.0168	0.0301	0.5773	0.00084774	0.00952419	0.929075
cg09033378	WDR38	-0.0006	0.0103	0.9498	-0.0017	0.0206	0.9344	0.0073	0.0319	0.8179	-0.00082	0.0092126	0.929075
cg17894779	FHIT	-0.0096	0.0097	0.3189	0.0349	0.0195	0.07393	0.0166	0.0288	0.5648	-0.000772988	0.00868483	0.929078
cg05543049	NLGN1	0.0007	0.0156	0.9656	-0.0095	0.0321	0.7661	-0.0667	0.0469	0.155	-0.00124876	0.0140309	0.929081
cg15280675	LRCH3	-0.0124	0.0161	0.4392	0.0487	0.03	0.1038	0.0494	0.045	0.2723	0.00126252	0.0141862	0.929085
cg08473858	PHLDB1	0.0019	0.0046	0.6843	-0.012	0.0104	0.2484	0.0088	0.0174	0.6125	-0.000374389	0.00420686	0.929086
cg00906943	SLC38A1	-0.0103	0.01	0.3033	0.0361	0.0197	0.06624	0.0075	0.0292	0.7977	-0.000793557	0.00891695	0.929087
cg02295856	MAPK8IP3	-0.0006	0.0097	0.9491	0.0062	0.0193	0.7489	0.0193	0.028	0.4908	0.00077128	0.00866694	0.929089
cg01673185	NAIF1	-0.0078	0.0098	0.4286	0.0273	0.0196	0.1647	0.0456	0.0306	0.1359	-0.00078	0.00876539	0.929093
cg15404791	MYLIP	0.0049	0.0184	0.79	-0.0179	0.0298	0.5481	-0.0504	0.0433	0.2451	-0.00139314	0.0156561	0.929094
cg17671157	KCNK10	-0.0032	0.0101	0.7518	0.0215	0.0229	0.3492	0.0217	0.0382	0.5693	0.000822297	0.00924111	0.929096
cg05079659	LOC101927798;CTD-2309H9.3;CTD-2588J1.1	0.0252	0.0184	0.172	-0.0546	0.0282	0.05275	-0.0845	0.0474	0.07502	0.0013712	0.0154099	0.929096
cg08201041	HHAT	-0.0135	0.0201	0.5022	0.0357	0.0355	0.3145	0.0369	0.0512	0.4715	-0.00155638	0.017491	0.929096
cg00073550	RP11-440L14.3	-0.0036	0.0137	0.7917	0.0065	0.0236	0.7841	0.0006	0.0359	0.9859	-0.00105428	0.0118483	0.929097
cg00002116	MRPL12;RP13-1032I1.7;RP13-1032I1.10;SLC25A10	0.0168	0.0208	0.4199	-0.0695	0.0399	0.08154	-0.1086	0.0596	0.06828	-0.00164113	0.0184443	0.9291
cg05692741	TMEM130	0.0028	0.0127	0.8257	-0.0141	0.0236	0.5492	-0.0015	0.0359	0.9677	-0.000995059	0.0111835	0.929101
cg01145452	ATP11A;RP11-144L2.1	0.0022	0.0114	0.8463	-0.0041	0.0224	0.8561	-0.0264	0.0335	0.4311	0.000903938	0.0101599	0.929105
cg22525154	CECR2	0.0031	0.0126	0.8032	-0.0072	0.0249	0.7728	-0.0151	0.0358	0.6734	0.00100024	0.0112426	0.929106
cg26106034	RNU11;RP11-442N24__B.1	0.0023	0.0192	0.9035	-0.019	0.0409	0.643	-0.0693	0.0455	0.1278	-0.0015463	0.0173802	0.929107
cg25667202	RPS27	0.008	0.0163	0.6223	-0.0202	0.0291	0.488	-0.044	0.04	0.2709	0.00126521	0.014221	0.929108
cg08612503		-0.0014	0.0106	0.8949	0.0087	0.0199	0.6615	-0.0013	0.0282	0.9642	0.000832303	0.00935554	0.929111
cg06393227	COX6B2;FAM71E2	-0.0012	0.0099	0.9024	0.0076	0.0184	0.6789	0.024	0.0281	0.3927	0.000775601	0.00871818	0.929111
cg23130457	STEAP4;AC003991.3	0.0091	0.0162	0.5749	-0.0232	0.0286	0.4172	-0.0162	0.0402	0.6871	0.00125401	0.0140958	0.929111
cg21368651	COL23A1	-0.0054	0.0084	0.5174	0.0176	0.0165	0.2855	0.0461	0.0252	0.06792	-0.000665949	0.00748577	0.929112
cg15890103	FZD4;PRSS23	0.0065	0.0121	0.5909	-0.0203	0.0237	0.392	-0.0091	0.0341	0.7888	0.000958709	0.0107767	0.929113
cg07848636	NOM1	0.0048	0.0139	0.7308	-0.0097	0.0236	0.6806	-0.0039	0.0369	0.915	0.00106545	0.011977	0.929115
cg09189890	BCAP29	-0.0054	0.0107	0.6169	0.0201	0.023	0.3831	0.0045	0.0339	0.8948	-0.00086303	0.00970154	0.929115
cg11401394	TXNDC5;RP1-126E20.3	-0.0073	0.0206	0.7229	0.0165	0.0367	0.6533	0.0009	0.0463	0.9839	-0.00159794	0.0179636	0.929118
cg17701670	CEACAM18	0.0023	0.0195	0.9055	-0.0012	0.0368	0.9745	-0.0137	0.0562	0.8081	0.0015327	0.0172304	0.929119
cg01569751	CUL9	-0.0089	0.0124	0.4698	0.0292	0.021	0.1638	0.0575	0.0309	0.0626	0.000949781	0.0106775	0.92912
cg13348733		0.001	0.0093	0.9134	-0.0091	0.0203	0.6551	0.0545	0.0302	0.07104	-0.000752074	0.00845496	0.929121
cg18832247	JARID2	0.0039	0.0203	0.847	-0.0218	0.0389	0.5745	-0.0251	0.0554	0.6502	-0.00160081	0.0179968	0.929122
cg00631856	DNMBP	-0.0002	0.0107	0.9852	-0.0034	0.0212	0.8727	-0.0545	0.0338	0.1068	-0.000849669	0.00955228	0.929122
cg20963750	AUTS2	0.0054	0.0118	0.6499	-0.0195	0.0253	0.4411	0.0023	0.0344	0.9456	0.000951209	0.010694	0.929124
cg26311118	STK10	-0.0198	0.0172	0.2496	0.0656	0.03	0.02878	0.1211	0.0439	0.005794	0.00132719	0.0149215	0.929126
cg02294868	ZC2HC1A	0.0048	0.0123	0.693	-0.012	0.0226	0.5963	0.0186	0.0344	0.5892	0.000960906	0.0108036	0.929127
cg22338127	IRF6	0.0051	0.0235	0.8297	-0.0109	0.0467	0.8159	-0.0287	0.0692	0.6778	0.00186709	0.020992	0.929127
cg17997310	MITF	-0.0033	0.0125	0.7926	0.0062	0.0219	0.778	0.0158	0.0339	0.6403	-0.000965563	0.0108561	0.929128
cg25366613	AUNIP;C1orf135	0.0047	0.0148	0.7526	-0.0148	0.0316	0.6387	-0.0148	0.0501	0.767	0.00119205	0.0134028	0.929129
cg04456219		0.0096	0.018	0.5913	-0.0329	0.0305	0.2808	0.0127	0.0454	0.7805	-0.00137867	0.0155017	0.929132
cg12464683	NRIP1	-0.0051	0.0131	0.6964	0.03	0.0284	0.2907	0.0263	0.038	0.4891	0.00105794	0.0118955	0.929133
cg14742788	SLC39A14;U6	0.0118	0.0152	0.4388	-0.0431	0.0311	0.1662	-0.0837	0.0524	0.1103	0.00121448	0.0136562	0.929135
cg20715606	DST	-0.0131	0.0179	0.4635	0.034	0.0311	0.2742	0.0197	0.0446	0.6583	-0.00137969	0.0155138	0.929136
cg17363387	ATP4B	-0.0071	0.0092	0.4362	0.0308	0.0205	0.1332	0.0091	0.0299	0.761	-0.000746426	0.0083935	0.929138
cg00925871	MTPAP	0.0004	0.012	0.9756	0.0027	0.0218	0.9032	0.0374	0.0314	0.2336	0.000934849	0.0105126	0.92914
cg04504312	GDE1	-0.0107	0.0113	0.3436	0.0343	0.0214	0.1091	0.017	0.0327	0.6028	-0.000888594	0.00999248	0.92914
cg26471467	TMEM184B	-0.0053	0.0226	0.8151	0.0227	0.039	0.5605	0.0192	0.0537	0.72	0.00173886	0.0195541	0.929141
cg19102531	RP5-1029K10.2;RP5-1029K10.4	0.0108	0.0175	0.5381	-0.0495	0.0408	0.2251	-0.09	0.058	0.1207	0.00143018	0.016083	0.929141
cg13875915	SP3	-0.0005	0.0141	0.9711	-0.0035	0.0277	0.9007	-0.0281	0.0404	0.4869	-0.00111736	0.0125657	0.929145
cg17697739	GMDS	0.0021	0.0097	0.8292	-0.0048	0.0199	0.8107	-0.0187	0.031	0.5462	0.00077533	0.00871932	0.929145
cg07472943	SHC2	0.0089	0.017	0.6003	-0.0376	0.032	0.2398	-0.0845	0.0488	0.0832	-0.00133496	0.015013	0.929145
cg21860097	ST5	0.0012	0.0067	0.8639	-0.0021	0.0133	0.8739	-0.0163	0.0211	0.4395	0.000532054	0.00598364	0.929147
cg02162720	RP11-945A11.1	-0.0061	0.0132	0.6453	0.0152	0.0236	0.5202	-0.0059	0.0365	0.8719	-0.00102435	0.0115204	0.929148
cg08256027	PLAGL1	0.0011	0.0135	0.9334	0.0009	0.0248	0.9724	0.0164	0.0364	0.6524	0.00105428	0.0118571	0.929149
cg00496036	SFMBT2	-0.0101	0.0225	0.6549	0.0427	0.0418	0.3063	0.029	0.0637	0.6492	0.0017616	0.0198121	0.929149
cg27488740		-0.0037	0.0131	0.7781	0.0158	0.0232	0.496	0.0037	0.0345	0.9156	0.00101423	0.0114071	0.929152
cg15862137		0.0044	0.0064	0.4917	-0.0178	0.0139	0.2017	-0.0193	0.0212	0.363	0.000516872	0.00581339	0.929153
cg14937388	FGGY	0.0033	0.0121	0.7863	-0.0151	0.0221	0.4953	-0.0033	0.034	0.9239	-0.000943634	0.0106133	0.929153
cg13023210	PAX6	-0.0008	0.0074	0.9116	0.0081	0.0171	0.6359	0.0109	0.0256	0.6697	0.000603819	0.00679136	0.929153
cg06872356	BMP2K;RP11-109G23.3	0.0005	0.0114	0.9666	0.0022	0.0209	0.9173	0.0149	0.0335	0.6562	0.000889809	0.010008	0.929154
cg14265380	COX8A;AP000721.4	0.0049	0.0123	0.6899	-0.0307	0.0276	0.2662	-0.0056	0.0392	0.8855	-0.000998827	0.0112348	0.929158
cg11006622	TRIAP1;GATC	-0.0015	0.0154	0.9218	0.0111	0.0294	0.7051	-0.0166	0.0446	0.7098	0.00121281	0.0136418	0.929158
cg07145335		-0.0006	0.0111	0.9536	0.0074	0.0232	0.7504	-0.0005	0.0349	0.9891	0.000890181	0.010013	0.929159
cg01112653	MROH2A	-0.0016	0.008	0.8416	0.0127	0.0185	0.4938	-0.0128	0.0298	0.6676	0.0006528	0.00734286	0.929159
cg24043782		-0.0043	0.0133	0.7437	0.0121	0.0268	0.6507	0.0078	0.0408	0.8487	-0.00105913	0.0119136	0.92916
cg19057008	STK3	-0.0024	0.0059	0.6782	0.0138	0.0127	0.2757	0.0223	0.0197	0.257	0.000475686	0.00535078	0.929161
cg08490233	PKP3	-0.0019	0.0095	0.8443	0.0142	0.0213	0.504	-0.0448	0.0359	0.2115	0.000771296	0.00867616	0.929163
cg25150765	KIAA1211L;C2orf55	0.001	0.01	0.9178	-0.0079	0.0199	0.6929	-0.0199	0.0292	0.4964	-0.000794319	0.00893527	0.929164
cg02550398	ATP8B1	0.0153	0.019	0.4202	-0.0536	0.0335	0.1094	-0.0319	0.0483	0.5086	-0.00146919	0.0165269	0.929164
cg11455862		-0.0023	0.0096	0.8108	0.006	0.0202	0.7666	0.0027	0.0298	0.9283	-0.000770756	0.00867063	0.929167
cg11518803	SNX9	-0.0082	0.0175	0.6386	0.0263	0.0353	0.456	0.0435	0.0478	0.3632	-0.00139374	0.015679	0.929168
cg15885139		0.0014	0.011	0.8964	-0.0105	0.0226	0.6427	-0.0108	0.0299	0.7177	-0.000879188	0.00989066	0.929169
cg03289484		-0.0009	0.0157	0.9561	0.0099	0.0315	0.7538	0.0619	0.0454	0.1726	0.00124903	0.0140514	0.929169
cg14559634	MTUS1	-0.0049	0.0091	0.592	0.0134	0.0167	0.4197	0.0118	0.0254	0.6428	-0.000710276	0.00799068	0.929171
cg21830480	THAP2;ZFC3H1	-0.0065	0.0106	0.5413	0.0291	0.0208	0.161	0.0597	0.0328	0.0684	0.000839479	0.00944433	0.929172
cg16008476	ZIM2	-0.0066	0.0223	0.7659	0.0168	0.0437	0.7004	-0.0121	0.0662	0.8554	-0.00176548	0.0198632	0.929176
cg03153304	GPHN;RP11-72M17.1	0.0099	0.0117	0.3955	-0.0371	0.0241	0.1237	-0.0414	0.036	0.2502	0.000935488	0.0105252	0.929177
cg19563158	MAPKAPK5	0.0053	0.0103	0.6053	-0.0129	0.0146	0.3773	-0.0511	0.0183	0.005214	-0.000748044	0.00841637	0.929178
cg18632745	ZNF365	-0.0096	0.0118	0.4139	0.034	0.0237	0.1511	0.0038	0.0337	0.9096	-0.000938844	0.0105631	0.929178
cg13988645	RP11-809C9.2	-0.0038	0.0082	0.6438	0.0098	0.0149	0.5124	0.013	0.0233	0.5776	-0.0006385	0.00718395	0.929178
cg12685608		-0.0037	0.011	0.7387	0.0081	0.0195	0.678	0.0162	0.0301	0.5902	-0.000851521	0.00958076	0.929179
cg08186275	LINC00535	0.0056	0.0116	0.6311	-0.0161	0.0221	0.4663	-0.0617	0.0341	0.07063	0.000912853	0.0102711	0.929181
cg05484222	C14orf165	-0.001	0.0108	0.9238	-0.0003	0.021	0.9882	-0.0127	0.0313	0.6863	-0.000853583	0.00960431	0.929181
cg15581537	IGF2BP3	0.0031	0.0079	0.6894	-0.0089	0.0155	0.5657	0.0155	0.0242	0.521	0.00062554	0.00703852	0.929182
cg17844531	DHODH	-0.0062	0.0128	0.6281	0.0147	0.0222	0.5076	0.014	0.0326	0.6681	-0.000985503	0.0110888	0.929183
cg18082842	FRMD4A	0.0191	0.0157	0.2236	-0.0581	0.0286	0.04232	-0.0582	0.0442	0.1879	0.00122314	0.0137627	0.929183
cg10413992	ADAM18	-0.0068	0.0142	0.6328	0.0333	0.0286	0.2447	0.011	0.0472	0.8157	0.00113033	0.0127186	0.929184
cg25946984	ZNF30	-0.0028	0.0119	0.8159	0.0158	0.0237	0.5029	0.02	0.0337	0.5525	0.000945124	0.0106347	0.929184
cg26253070	CAMTA1	-0.003	0.0145	0.8376	0.0052	0.0267	0.8456	0.0077	0.0411	0.8523	-0.00113241	0.0127422	0.929185
cg12407867	LOC100130872-SPON2;SPON2	-0.0074	0.0131	0.5745	0.0197	0.0196	0.3153	0.04	0.0295	0.1743	0.000967906	0.0108913	0.929186
cg20293594	HOXA7	-0.0031	0.0173	0.8593	0.0216	0.0367	0.5557	0.0084	0.0429	0.8449	0.00139068	0.0156485	0.929186
cg08834401	FIGLA	-0.0046	0.0168	0.784	0.0191	0.0292	0.5119	0.0098	0.045	0.8284	0.00129409	0.0145619	0.929186
cg14853024		0.0002	0.0053	0.9735	0.0015	0.0115	0.8978	0.0038	0.0183	0.8372	0.000427747	0.00481341	0.929189
cg24812582	RAPSN	-0.0103	0.0138	0.4549	0.0447	0.027	0.09767	-0.0188	0.0417	0.6525	0.00109193	0.012288	0.929192
cg25357023	ATG16L1	0.0005	0.0076	0.9436	-0.0054	0.0158	0.7321	0.0118	0.0246	0.6317	-0.000608601	0.00684887	0.929192
cg24679246	CENPO	0.0024	0.0069	0.7272	-0.0076	0.0145	0.6009	0.0175	0.0228	0.443	0.000553649	0.00623053	0.929193
cg23225147	CDKN1C	0.0023	0.0088	0.7905	-0.0051	0.0167	0.7585	-0.0042	0.0254	0.8675	0.000691783	0.00778526	0.929195
cg05444038	MAPK10	-0.0054	0.0147	0.7142	0.0132	0.027	0.6252	-0.0316	0.0419	0.4507	-0.00114721	0.0129105	0.929195
cg24049157	MTA3	-0.0068	0.0099	0.4928	0.0287	0.019	0.1302	0.0317	0.0288	0.2709	0.000780129	0.00877966	0.929196
cg26830043	USP49	0.0013	0.0143	0.9249	-0.0111	0.0289	0.7006	-0.0339	0.0428	0.428	-0.00113885	0.0128168	0.929196
cg06460227	MLLT10;U6	0.0042	0.0151	0.7801	-0.0092	0.028	0.7419	-0.0561	0.0412	0.1739	0.00118093	0.0132905	0.929197
cg02302629	PARVB	-0.0075	0.0157	0.634	0.0209	0.0295	0.478	0.0373	0.0449	0.4064	-0.00123147	0.0138594	0.929198
cg12534216		-0.0066	0.0121	0.5835	0.0227	0.0248	0.3603	-0.0337	0.0387	0.3836	-0.000966258	0.0108747	0.929198
cg18250838	CRABP1	-0.0029	0.0172	0.8665	0.0038	0.0312	0.9034	-0.0291	0.048	0.5451	-0.00133838	0.0150628	0.929198
cg25055208	EFCAB6	0.004	0.0166	0.8116	-0.0084	0.0315	0.7889	-0.0345	0.0478	0.4705	0.00130485	0.0146856	0.929199
cg22616050	PVRL3;PVRL3-AS1	-0.004	0.0161	0.8033	0.0091	0.0314	0.7719	0.0252	0.0443	0.5703	-0.00127294	0.0143265	0.9292
cg07729082	ZC3H18	0.0025	0.007	0.7183	-0.0081	0.0148	0.5858	-0.0358	0.0221	0.1047	0.00056223	0.00632791	0.929202
cg01964282		0	0.0092	0.9958	-0.0038	0.0188	0.8379	-0.0195	0.0288	0.4975	-0.000734186	0.00826359	0.929204
cg20908800	RNPC3;LOC101928436;RP11-153F1.1	0.0037	0.0094	0.6922	-0.0172	0.0233	0.4612	-0.0311	0.0282	0.2703	0.000774497	0.00871732	0.929205
cg04972513	FAM171A2	-0.0025	0.0064	0.6989	0.0077	0.013	0.5564	-0.0035	0.0206	0.8653	-0.000510135	0.00574189	0.929206
cg02267756	SGK2	-0.0004	0.0081	0.965	-0.0018	0.0173	0.9187	0.0304	0.0283	0.2817	-0.000651724	0.00733574	0.929207
cg10543624	PPARA	-0.0108	0.0166	0.5157	0.0331	0.0316	0.295	-0.0341	0.0464	0.4627	-0.00130554	0.0146957	0.929211
cg02184606	PTPN7	0.0055	0.015	0.7137	-0.0156	0.0296	0.597	-0.0933	0.0426	0.02845	0.00118864	0.0133801	0.929212
cg21915095		0.0052	0.0162	0.7483	-0.0239	0.0303	0.43	-0.0575	0.0453	0.2044	-0.00126913	0.0142863	0.929212
cg17454263		-0.0184	0.0177	0.2987	0.0652	0.0318	0.0403	0.0905	0.0441	0.04028	0.00137384	0.0154657	0.929216
cg09748014	AC018685.1	-0.0048	0.0106	0.6526	0.0215	0.0203	0.2901	0.0086	0.0297	0.7716	0.000834604	0.00939615	0.929222
cg09409773	NOX4	0.0033	0.0121	0.7851	-0.0204	0.0258	0.4276	-0.11	0.0393	0.005173	-0.000973034	0.010955	0.929224
cg14178428		-0.0025	0.0112	0.8212	0.0147	0.0226	0.5158	-0.0346	0.0373	0.3539	0.000891336	0.0100353	0.929225
cg10941635	SLC6A12	-0.0064	0.0162	0.6912	0.0188	0.0321	0.5586	-0.0005	0.0521	0.9924	-0.00128457	0.0144626	0.929225
cg09187338	AC058791.1;AC016831.7	0.0008	0.005	0.8716	-0.0013	0.0103	0.9009	0.0003	0.0165	0.9874	0.000399512	0.00449803	0.929226
cg15381320	EGFR	-0.0071	0.0094	0.4477	0.0294	0.0205	0.152	0.0217	0.0374	0.562	-0.000758914	0.00854455	0.929226
cg25210743	MED13L	-0.0002	0.0062	0.9807	-0.002	0.0138	0.8831	0.0155	0.0223	0.4886	-0.000502307	0.00565545	0.929226
cg07083785	SLC38A1	-0.001	0.0114	0.9307	0.0075	0.0213	0.7236	0.0259	0.0321	0.4202	0.000892675	0.010051	0.929229
cg16065241	DNAJC7;NKIRAS2	-0.002	0.0106	0.8501	0.0093	0.0184	0.6144	-0.0404	0.0292	0.1667	0.000815728	0.00918489	0.929231
cg09680739	C16orf62	0.0054	0.0085	0.5247	-0.0159	0.0159	0.3186	-0.0229	0.0242	0.3431	0.00066572	0.00749608	0.929234
cg16326242		-0.0023	0.0172	0.8943	0.0163	0.0347	0.6384	0.0006	0.0549	0.992	0.00136859	0.0154107	0.929235
cg23081213	PRKAG3	0.0091	0.0198	0.6469	-0.0308	0.0411	0.4531	0.0108	0.0645	0.8666	0.00158413	0.0178379	0.929235
cg01939522	ABCA13	-0.0021	0.0131	0.8725	0.0026	0.024	0.9146	0.0501	0.0327	0.1255	-0.00102114	0.0114986	0.929236
cg11393185	TUSC5	0.0084	0.0136	0.5389	-0.0376	0.0267	0.1594	-0.0379	0.039	0.3319	-0.00107615	0.0121185	0.929239
cg06426838	IKZF2	0.0008	0.0142	0.9531	0.0019	0.024	0.9356	0.0191	0.0346	0.5798	0.00108523	0.0122211	0.929241
cg06208246	NELL2	0.0005	0.0156	0.9742	-0.0073	0.0293	0.803	0.0212	0.0406	0.6016	-0.00122275	0.0137699	0.929242
cg18062064	C20orf118	-0.0016	0.0047	0.7325	0.0097	0.0102	0.3395	0.0112	0.0174	0.5202	0.000379045	0.00426863	0.929243
cg15204816	PPAP2A;RNF138P1	0.0099	0.0108	0.359	-0.0419	0.0211	0.04742	0.021	0.0308	0.4951	-0.000853674	0.00961382	0.929244
cg03850057	SPAG17	-0.0005	0.0137	0.9724	0.0054	0.023	0.8148	0.0069	0.0337	0.8381	0.00104512	0.0117702	0.929246
cg03720390	C6orf100	0.0104	0.0158	0.5108	-0.0336	0.0264	0.2025	-0.0356	0.0386	0.3562	-0.0012038	0.0135574	0.929247
cg20530843	CRELD1	-0.0028	0.0099	0.7791	0.0058	0.0178	0.7423	-0.0047	0.027	0.8611	-0.000768215	0.00865186	0.929247
cg27289433	IBTK	0.001	0.0208	0.9599	0.004	0.04	0.9212	0.0082	0.057	0.8851	0.00163854	0.0184541	0.929249
cg16924753		0.0085	0.008	0.2837	-0.0324	0.0164	0.04789	-0.0271	0.0231	0.2407	0.000638395	0.00719015	0.929251
cg17695831		-0.0009	0.0179	0.9613	-0.003	0.0324	0.9253	-0.0797	0.046	0.08306	-0.00139108	0.0156679	0.929253
cg16307778		-0.0065	0.0164	0.6923	0.0237	0.0279	0.396	0.072	0.0383	0.05995	0.00125523	0.0141383	0.929255
cg01748473	RORC	0.0002	0.0052	0.9751	-0.0034	0.0114	0.7685	0.0001	0.0176	0.9945	-0.000420025	0.00473106	0.929256
cg02377948	RFX4;LOC100287944	0.0001	0.0159	0.9958	0.0053	0.0299	0.8581	0.0268	0.0458	0.5582	0.00124631	0.0140385	0.929258
cg10969521	RUNX1	-0.0065	0.0128	0.6136	0.0196	0.0248	0.4296	0.072	0.036	0.04545	-0.00100978	0.0113743	0.929259
cg06705986	RGR	-0.0055	0.0128	0.6689	0.0229	0.0235	0.3299	0.0443	0.0371	0.2331	0.000997865	0.0112407	0.929263
cg27095074		0.0088	0.0127	0.4887	-0.0292	0.025	0.2436	-0.0648	0.0375	0.08375	0.00100514	0.0113228	0.929263
cg23343309	LOC150185	-0.0005	0.0067	0.9356	0.0052	0.0142	0.7136	-0.0031	0.0213	0.8841	0.000537898	0.00605938	0.929264
cg07385604	ZNF644	0.0098	0.0112	0.3797	-0.0332	0.0219	0.129	-0.0876	0.031	0.004669	0.000885167	0.00997164	0.929266
cg16959863	SLCO3A1	-0.0034	0.0068	0.621	0.0156	0.0133	0.2414	0.0269	0.0204	0.1864	0.000537436	0.00605455	0.929268
cg11598243	HNRNPLL;HNRPLL	-0.0008	0.0153	0.9577	-0.0028	0.0301	0.9249	0.0086	0.0433	0.8422	-0.00121065	0.0136391	0.92927
cg14974878		-0.0135	0.0264	0.6078	0.0559	0.0491	0.2551	0.0443	0.0769	0.5648	0.0020639	0.023252	0.929271
cg08166487	TNRC18	-0.0048	0.0205	0.8147	0.0076	0.0345	0.825	0.0404	0.048	0.3995	-0.0015643	0.0176235	0.929271
cg07200490	KIAA1244	0.0121	0.015	0.4201	-0.0361	0.0277	0.1931	-0.0692	0.0409	0.09059	0.00117074	0.0131902	0.929274
cg03018931	RP11-61O1.1	-0.0145	0.0268	0.5871	0.0601	0.0501	0.2303	0.1637	0.0733	0.02553	0.00209745	0.0236314	0.929275
cg11392877	PDE8A	-0.0046	0.0152	0.7639	0.0112	0.029	0.7004	-0.0096	0.0387	0.8044	-0.00119487	0.0134628	0.929278
cg23750909	EED	0.0009	0.0065	0.8902	-0.0011	0.0134	0.9355	-0.0247	0.0201	0.2195	0.000519043	0.00584827	0.929279
cg26662674	ABAT	-0.0013	0.0089	0.8802	0.0016	0.0175	0.9276	0.003	0.0255	0.9056	-0.000704065	0.00793302	0.92928
cg22851250	ACTN3	-0.0013	0.007	0.8469	0.009	0.0149	0.5476	-0.0151	0.0252	0.5477	0.000562293	0.00633566	0.92928
cg04843775	ACSF2	-0.0067	0.0127	0.5987	0.0162	0.022	0.4608	0.0348	0.0319	0.2755	-0.000976153	0.0109989	0.92928
cg05587624	DHX38	-0.0097	0.016	0.5429	0.0377	0.0292	0.1979	0.0412	0.0426	0.3337	0.0012453	0.0140316	0.929281
cg26223054	AVIL;TSFM	0.0033	0.0103	0.7509	-0.0168	0.0203	0.4078	0.0238	0.0297	0.4233	-0.00081519	0.00918529	0.929281
cg23505266		-0.01	0.0249	0.6867	0.0438	0.0466	0.3472	0.0289	0.0722	0.6889	0.00194902	0.0219614	0.929283
cg27284693		-0.0027	0.0134	0.8404	0.0058	0.0275	0.8319	0.004	0.042	0.9245	-0.00106905	0.012046	0.929283
cg18224262		0.0049	0.011	0.6555	-0.0178	0.0189	0.3465	-0.0087	0.0293	0.7673	-0.000843711	0.00950704	0.929284
cg02563988	RP4-803J11.2	-0.0138	0.0125	0.273	0.0451	0.0237	0.05757	0.0819	0.0349	0.019	-0.000981206	0.0110564	0.929284
cg02612925	RP11-417E7.2	-0.0041	0.011	0.7077	0.0217	0.0225	0.334	0.0516	0.0333	0.1207	0.000876963	0.00988223	0.929287
cg06357807	MYB	-0.0177	0.0166	0.2872	0.057	0.0313	0.06849	0.0222	0.0441	0.6153	-0.00130141	0.0146652	0.929287
cg09505142	LHX2;RP11-85O21.4;RP11-85O21.2	-0.003	0.0126	0.812	0.0182	0.0261	0.4866	0.0356	0.0435	0.4132	0.00100694	0.011347	0.929288
cg08307030	ISL2;RP11-685G9.2	-0.0115	0.0148	0.4378	0.0343	0.0274	0.2095	0.0575	0.0405	0.156	-0.00115557	0.0130218	0.929288
cg04342230	TMEM9B;TMEM9B-AS1	-0.0053	0.014	0.7056	0.0277	0.0285	0.3317	0.0015	0.0382	0.9679	0.00111508	0.0125658	0.929289
cg04397727	snoU13;RP11-73O6.4	0.0043	0.0133	0.7455	-0.0207	0.0255	0.4161	-0.0286	0.0382	0.4535	-0.00104643	0.0117924	0.92929
cg09257488	RP4-665J23.2;RP4-665J23.1	0.003	0.018	0.8694	-0.0038	0.0324	0.9063	0.0024	0.0458	0.9588	0.00139623	0.0157348	0.929293
cg26124791		-0.0055	0.0148	0.7123	0.0218	0.0261	0.4042	0.0057	0.0404	0.8879	0.00114237	0.0128742	0.929294
cg07220293		0.0004	0.0126	0.977	-0.0066	0.0252	0.7946	-0.0026	0.0411	0.9494	-0.001	0.0112698	0.929294
cg14462789	LINC01094;RP11-792D21.2	0.0002	0.0088	0.9844	-0.0048	0.0187	0.7975	-0.0181	0.0279	0.5165	-0.000706516	0.0079624	0.929295
cg09722057		-0.0131	0.0245	0.5932	0.0425	0.0489	0.3847	-0.0275	0.0781	0.7243	-0.00194361	0.0219045	0.929296
cg21151061	GPD1	-0.0078	0.0088	0.3762	0.0309	0.0166	0.06318	0.0261	0.0238	0.2719	0.000689881	0.00777505	0.929296
cg08387381		-0.0089	0.017	0.6025	0.0328	0.0362	0.3658	0.0718	0.0539	0.1831	-0.0013653	0.0153877	0.929299
cg19674091	IDH2	-0.0046	0.012	0.699	0.0126	0.0231	0.5853	-0.0092	0.0342	0.7879	-0.0009448	0.0106489	0.929302
cg13586889	ITGA6;AC078883.4	-0.0013	0.0078	0.8655	0.0062	0.0134	0.6443	-0.0043	0.0196	0.825	0.000598087	0.00674112	0.929303
cg27081177	PMP22	-0.0047	0.0059	0.4248	0.0182	0.0124	0.142	0.0357	0.0194	0.06475	-0.000472663	0.00532767	0.929306
cg12268106	TRRAP	-0.0013	0.0116	0.9126	0.0005	0.0221	0.9828	0.0058	0.0345	0.8658	-0.000911204	0.0102711	0.929308
cg22844229	SLC26A10	0.0088	0.0127	0.4869	-0.0415	0.0258	0.1079	-0.043	0.0387	0.2663	-0.00101085	0.0113943	0.929308
cg05243804	FECH	0.0074	0.0124	0.5473	-0.029	0.0227	0.2013	-0.0022	0.0351	0.9507	-0.00096539	0.0108822	0.92931
cg19461383	MIR548H4;NOX5;RP11-809H16.2	-0.0263	0.044	0.5496	0.0796	0.0839	0.3426	0.3117	0.1305	0.01689	-0.00345681	0.0389666	0.929311
cg07789559	BBC3	0.0098	0.0146	0.5046	-0.0394	0.0273	0.1497	-0.0512	0.0391	0.1899	-0.00114212	0.0128745	0.929311
cg16120575	EHMT2;C2	-0.0086	0.0151	0.5678	0.0317	0.0267	0.236	0.059	0.0391	0.1315	0.00116597	0.0131437	0.929313
cg17653368	ALDH7A1	0.0066	0.0128	0.6091	-0.019	0.0242	0.4321	-0.0379	0.035	0.2781	0.00100371	0.0113148	0.929314
cg21840230	LARGE	-0.0012	0.0128	0.9222	0.0073	0.0218	0.7385	0.0159	0.0308	0.6051	0.000979133	0.011038	0.929316
cg09001689	RBFOX3	-0.003	0.0141	0.8306	0.0192	0.0295	0.5161	0.0121	0.0474	0.7995	0.00112847	0.0127216	0.929316
cg14405435	EVL	0.0028	0.007	0.6888	-0.0088	0.0143	0.5389	0.0197	0.0224	0.38	0.000557702	0.00628715	0.929316
cg22258322	TAGLN3	-0.0012	0.0176	0.9442	-0.0019	0.0317	0.9511	-0.0845	0.0435	0.05186	-0.00136494	0.0153875	0.929317
cg00812440		-0.0053	0.0128	0.6797	0.0146	0.0244	0.5492	0.0161	0.0343	0.6387	-0.00100546	0.011335	0.929317
cg05628625	PRDM16	0.0036	0.0094	0.7032	-0.0187	0.0191	0.3274	-0.0155	0.0289	0.5918	-0.000748099	0.00843394	0.92932
cg11941015	C2orf88	0.0076	0.0132	0.5639	-0.0216	0.0245	0.3784	-0.015	0.0328	0.6469	0.00103076	0.0116207	0.92932
cg20591472	SYPL2	0.0045	0.0114	0.6929	-0.0124	0.0219	0.5705	0.0049	0.0318	0.8763	0.000896929	0.010112	0.929321
cg23642342	SNX19	0.0018	0.0189	0.926	-0.0134	0.036	0.7105	-0.0225	0.053	0.6708	-0.00148427	0.016734	0.929322
cg23971362	LRRC43	-0.0021	0.0131	0.8693	0.0132	0.0258	0.6092	0.0461	0.0383	0.2289	0.00103602	0.0116806	0.929323
cg06822114	OTOP3	0.0027	0.0104	0.7953	-0.0141	0.0202	0.484	-0.0114	0.0321	0.723	-0.000820124	0.00924646	0.929324
cg09797645	CREM;RP11-297A16.2	0	0.0187	0.9986	0.0071	0.0365	0.8454	0.051	0.0528	0.3342	0.00147615	0.0166429	0.929324
cg16729710	TMEM200A;SAMD3	0.0037	0.0181	0.8369	-0.0058	0.032	0.8564	0.0356	0.0472	0.4511	0.00139734	0.0157544	0.929324
cg08429502	FAM19A5	0.0024	0.0103	0.8184	-0.0054	0.0204	0.7902	0.0275	0.0311	0.3765	0.000815506	0.0091945	0.929324
cg12796065	KIAA1671	-0.0024	0.0122	0.8422	0.0131	0.0232	0.5725	-0.0164	0.0363	0.65	0.000957717	0.010798	0.929325
cg00285587	SYNRG	0.0254	0.019	0.1821	-0.0815	0.0328	0.01289	-0.1334	0.049	0.006463	-0.00145817	0.0164408	0.929326
cg03422185	BCKDHA	-0.0171	0.0184	0.3537	0.0476	0.0291	0.1019	0.1196	0.0398	0.002652	0.00137932	0.0155519	0.929327
cg02712585	KDM4B	-0.0018	0.0087	0.8385	0.0095	0.0164	0.564	0.0008	0.0255	0.9739	0.000681639	0.00768553	0.929327
cg22124000	RP11-94P11.4	0.0062	0.0112	0.5822	-0.0295	0.0225	0.1895	-0.0067	0.0323	0.8361	-0.000889249	0.0100265	0.929328
cg26662656		0.0054	0.0103	0.599	-0.015	0.0191	0.4314	-0.0019	0.0278	0.9467	0.000804043	0.0090658	0.929329
cg27331471	CKM	-0.0328	0.0236	0.1646	0.1324	0.0458	0.003853	0.0841	0.0719	0.2423	0.00186051	0.0209787	0.929332
cg13226145	NPHP4	-0.0015	0.0153	0.9243	-0.0003	0.0227	0.9901	-0.0213	0.0352	0.5443	-0.00112515	0.0126872	0.929333
cg10535590	NWD2	-0.0015	0.011	0.8947	0.0016	0.0218	0.9408	0.0111	0.034	0.7435	-0.000870891	0.00982061	0.929336
cg00544413	TNK2	-0.0133	0.0152	0.3809	0.0408	0.0283	0.1501	0.0524	0.0436	0.2297	-0.00118749	0.0133908	0.929336
cg04727748		0.0051	0.0136	0.7065	-0.0157	0.0278	0.5718	-0.0161	0.0444	0.7163	0.00108333	0.0122165	0.929338
cg25188160	CCDC130	-0.0018	0.0098	0.8571	0.0064	0.0147	0.6632	0.0047	0.0215	0.8267	0.000723077	0.00815409	0.929339
cg23974119		-0.0044	0.0113	0.6976	0.0217	0.0224	0.3325	0.0006	0.0326	0.9843	0.000894637	0.0100889	0.92934
cg00942918	HIST1H4A;HIST1H3A	-0.018	0.0186	0.3342	0.0615	0.0363	0.09018	0.091	0.054	0.0917	-0.00146778	0.0165535	0.929345
cg18188717	C5orf4	0.0016	0.0092	0.8585	-0.0031	0.0194	0.8728	0.0292	0.0281	0.2989	0.000737076	0.00831264	0.929345
cg21646199	NHLH2	0.0018	0.0123	0.8842	-0.0023	0.0245	0.9244	-0.0042	0.0371	0.9093	0.000974643	0.0109925	0.929348
cg08653418	ZC3H12D	0.0008	0.0075	0.9113	-0.0069	0.0159	0.6643	0.0015	0.0235	0.9484	-0.000601427	0.00678324	0.929349
cg02307707	PDZRN3	-0.014	0.0148	0.3451	0.057	0.0284	0.0445	0.0163	0.0395	0.6798	0.00116365	0.0131248	0.929352
cg08530036	UBR4	0.0042	0.0087	0.6277	-0.0256	0.0196	0.1908	-0.0091	0.029	0.7526	-0.000704995	0.00795183	0.929354
cg22250332	RP11-203B7.1	0.0051	0.0208	0.805	-0.0074	0.0331	0.8225	0.0413	0.0511	0.4189	0.00156131	0.0176114	0.929357
cg13517056	SLC4A4	0.003	0.0103	0.7683	-0.0066	0.0189	0.7249	-0.0182	0.0293	0.5355	0.000801718	0.00904415	0.929364
cg15461413	PTK6	0.0007	0.008	0.9262	-0.0067	0.017	0.691	0.0179	0.0253	0.4797	-0.000641643	0.00723855	0.929366
cg16829042	CUX1	-0.0072	0.0089	0.4165	0.0214	0.0164	0.1916	-0.0176	0.0272	0.5169	-0.000693391	0.00782237	0.929366
cg00645593	FZD8	-0.0026	0.0071	0.7143	0.0151	0.0152	0.3207	0.0104	0.0239	0.663	0.000570215	0.00643282	0.929367
cg12607120	TSN	-0.0013	0.0113	0.9099	0.0006	0.0214	0.9794	-0.0222	0.0321	0.4896	-0.000885741	0.00999248	0.929367
cg14244658	SVIL-AS1;SVIL;RP11-534G20.3	-0.0059	0.0144	0.6833	0.0197	0.0235	0.4025	0.0328	0.0328	0.3176	0.00108834	0.0122782	0.929368
cg14406216	PARVB	-0.0025	0.0122	0.8398	0.0048	0.0236	0.8391	-0.0049	0.037	0.8937	-0.000960567	0.0108375	0.929373
cg05074329	PLXNC1	-0.0019	0.0087	0.8295	0.0041	0.0173	0.8118	0.0366	0.0278	0.188	-0.000688895	0.00777251	0.929374
cg04850370	KPNA6	-0.0031	0.0081	0.6999	0.0104	0.0172	0.5451	-0.0047	0.0262	0.8587	-0.000649495	0.00732807	0.929375
cg06671695		0.0029	0.0128	0.823	-0.0168	0.0257	0.5146	0.002	0.0384	0.9582	-0.00101548	0.0114576	0.929376
cg15940250		0.0005	0.014	0.9715	-0.0074	0.0277	0.7908	0.0105	0.0421	0.8032	-0.00110741	0.0124948	0.929376
cg11205312	SCNM1;LYSMD1	0.0023	0.0122	0.8515	-0.0113	0.0218	0.6033	-0.013	0.0317	0.6811	-0.000943533	0.0106462	0.929379
cg10271547	SORCS2	0.004	0.0148	0.7888	-0.0105	0.0301	0.7274	0.0565	0.0501	0.2589	0.00117694	0.0132814	0.929387
cg06635624	RNF145	-0.001	0.0194	0.9591	0.0094	0.0345	0.7849	0.0198	0.0503	0.6942	0.00149848	0.0169099	0.929387
cg07694025	SFRP2	-0.0046	0.0152	0.7596	0.0211	0.0282	0.4541	-0.0127	0.0446	0.7761	0.00118568	0.0133801	0.929388
cg19797604	SPIRE2	0.0019	0.01	0.8487	-0.0038	0.0204	0.8529	0.0087	0.0304	0.7748	0.000795691	0.00897921	0.929388
cg14255751	PTPLAD1	0.0007	0.0127	0.9578	-0.006	0.022	0.7852	-0.0006	0.0333	0.9855	-0.000974663	0.0109989	0.929388
cg10767336	KCNA1	-0.001	0.008	0.9046	0.007	0.0158	0.6581	0.0089	0.0244	0.7143	0.000632445	0.00713726	0.92939
cg00140335	GPR176	0.0044	0.0132	0.7404	-0.0185	0.0237	0.4352	0.0153	0.0314	0.6253	-0.00102184	0.011532	0.929392
cg09363206	TP73	-0.0007	0.0125	0.956	-0.0024	0.0268	0.9294	0.0051	0.0411	0.9016	-0.00100375	0.0113284	0.929396
cg24895609	EHMT2	-0.0059	0.0103	0.57	0.0203	0.021	0.3317	0.033	0.0326	0.3116	-0.000819377	0.00924756	0.929396
cg06280059	CCR2	0.0001	0.0078	0.9927	0.0026	0.0153	0.8666	0.0061	0.0246	0.8031	0.000615716	0.00694907	0.929397
cg26986416		-0.0012	0.0053	0.8273	0.0069	0.0106	0.5158	0.0233	0.0177	0.1871	0.00042	0.00474046	0.929401
cg24278579	NDST3	-0.0018	0.0124	0.8862	0.0024	0.0253	0.9229	0.0506	0.0383	0.186	-0.000986506	0.0111346	0.929401
cg24228115		-0.0057	0.0085	0.5024	0.0199	0.0172	0.2469	0.042	0.0267	0.1165	-0.000675142	0.00762027	0.929401
cg14706266	PC	0.0067	0.0205	0.7437	-0.0251	0.0346	0.4683	0.0013	0.0496	0.9785	-0.00156256	0.0176368	0.929402
cg17017189		-0.0142	0.0183	0.4375	0.0399	0.0329	0.2248	0.0495	0.0504	0.3254	-0.00141686	0.0159925	0.929404
cg08845659		0.0065	0.0145	0.6552	-0.0284	0.0274	0.3005	-0.0458	0.0426	0.2826	-0.00113543	0.0128161	0.929404
cg12483773	C11orf93;C11orf92	-0.0025	0.0096	0.7964	0.0148	0.0199	0.4582	0.0101	0.0326	0.7566	0.00076601	0.00864647	0.929406
cg09644161	AC131094.1	0.0088	0.0174	0.6145	-0.0189	0.0286	0.509	-0.0458	0.0441	0.2993	0.00131691	0.0148651	0.929407
cg16577984	ARMC3	-0.0078	0.0104	0.4575	0.0245	0.0198	0.2151	0.025	0.0315	0.4276	-0.000815658	0.00920718	0.929408
cg08668790	ZNF154	-0.0105	0.0203	0.6037	0.0393	0.0359	0.273	0.0607	0.0545	0.2653	0.00156543	0.0176706	0.929408
cg04979706	ZBTB9	0.0017	0.0129	0.8929	-0.0013	0.0234	0.9559	0.0282	0.0361	0.4343	0.00100077	0.0112971	0.92941
cg17968925	SSU72	-0.0041	0.0131	0.7551	0.0113	0.0263	0.6673	0.0492	0.0403	0.2216	-0.00103873	0.0117259	0.929412
cg18502483	ANKRD26	0.0014	0.0118	0.9043	-0.0007	0.0216	0.9741	-0.001	0.031	0.9746	0.000917326	0.0103555	0.929413
cg18470229	ZNF3	0.0008	0.0118	0.9478	-0.0072	0.0225	0.7473	0.0232	0.035	0.5086	-0.000925697	0.0104501	0.929414
cg13653718	SLC47A2	-0.001	0.009	0.9113	0.0004	0.0176	0.9824	0.012	0.0253	0.6362	-0.000709796	0.00801309	0.929416
cg22487765		-0.0041	0.0143	0.7747	0.0105	0.0283	0.7104	0.0113	0.0416	0.7866	-0.00113042	0.0127631	0.929424
cg27383951	TRIM24;snoU13	-0.0116	0.0113	0.3046	0.0423	0.0227	0.06287	0.0666	0.0345	0.05355	-0.000895949	0.0101159	0.929425
cg17253358	PTGIS	-0.0011	0.0118	0.9268	-0.0003	0.0219	0.9895	0.0177	0.0325	0.5869	-0.000920002	0.010388	0.929429
cg17370412	CYTSB	-0.0056	0.0096	0.5555	0.0163	0.018	0.3629	0.0374	0.0276	0.1756	-0.000750173	0.00847059	0.92943
cg14739104	NAPEPLD	0.0049	0.0164	0.7635	-0.008	0.026	0.759	0.0111	0.0376	0.7685	0.00122833	0.0138711	0.929437
cg13613823	FBLN1	-0.0119	0.0073	0.1036	0.0365	0.0124	0.003384	0.0493	0.0189	0.008974	0.000557068	0.00629082	0.929437
cg07437286	SF1	-0.0024	0.0186	0.897	0.002	0.0357	0.9549	-0.0552	0.051	0.2788	-0.00146062	0.0164954	0.929442
cg24454784	MIR203A;MIR203	-0.0085	0.0178	0.6348	0.0397	0.035	0.2557	0.0296	0.0545	0.5869	0.00140485	0.015866	0.929444
cg10944033	C5orf33;NADKD1	0.0031	0.0127	0.8087	-0.0169	0.025	0.4974	0.0534	0.0383	0.1637	-0.00100256	0.0113228	0.929445
cg17843923	TMEM48;SNORA58	-0.0024	0.0143	0.8681	0.0031	0.0258	0.9048	0.0601	0.0386	0.119	-0.00110744	0.0125073	0.929445
cg17394237	SORCS2	0.0255	0.0244	0.2965	-0.0823	0.0461	0.07404	-0.1014	0.0667	0.1283	0.00190943	0.0215656	0.929447
cg16515993	VOPP1	-0.015	0.0239	0.5291	0.0644	0.046	0.1615	0.0095	0.0705	0.8928	0.00187776	0.0212083	0.929448
cg20515679	KCNJ6;TMPRSS3	0.0023	0.0049	0.6387	-0.013	0.0106	0.2219	-0.0085	0.0165	0.6064	-0.000393796	0.00444777	0.929449
cg04436528	BAI1	0.0065	0.0071	0.3585	-0.02	0.0132	0.1307	-0.0267	0.0206	0.1944	0.000553572	0.00625287	0.929455
cg22844018	IGHV3-72	0.0005	0.0092	0.9594	-0.0057	0.0185	0.7571	-0.0346	0.0298	0.2447	-0.000729282	0.00823762	0.929455
cg13015485	SKIV2L	0.0038	0.0111	0.7301	-0.021	0.023	0.3627	0.0114	0.0364	0.7546	-0.000885006	0.00999671	0.929456
cg01011769	KIAA0182	-0.0009	0.0087	0.9175	0.0001	0.0164	0.9933	0.0271	0.0254	0.2871	-0.000680386	0.00768553	0.929457
cg11158953	MAPKAP1;RP11-12A16.3	0.0052	0.0089	0.557	-0.0163	0.0173	0.3459	-0.01	0.0261	0.7006	0.000700621	0.00791413	0.929457
cg22036988	SPSB4	-0.0025	0.0133	0.8486	0.0045	0.026	0.863	0.0328	0.0358	0.3599	-0.00104819	0.0118407	0.92946
cg08285980	UBASH3B	-0.0022	0.007	0.7488	0.0055	0.0134	0.6824	0.0301	0.0205	0.1432	-0.00054923	0.00620444	0.929462
cg13762954	SIGLEC5	-0.0022	0.0115	0.8469	0.0107	0.0205	0.6002	0.0377	0.0319	0.2365	0.000887828	0.0100296	0.929463
cg15988887	PPP1CC	0.0005	0.0104	0.959	0.0022	0.0213	0.9166	0.0066	0.0304	0.8278	0.000827262	0.0093455	0.929464
cg18370272	ZNF827	0.0039	0.0104	0.7079	-0.0188	0.0203	0.3535	-0.0196	0.0311	0.5295	-0.000819331	0.009256	0.929464
cg21472448	HTR7P;HTR7P1;RP11-377D9.3	-0.0017	0.0087	0.844	0.0044	0.0197	0.8238	0.0166	0.0308	0.5911	-0.000704465	0.00795847	0.929465
cg22096870	KIAA1430;SNX25	-0.0013	0.0121	0.916	0.0087	0.0225	0.6988	0.0461	0.0326	0.1569	0.000943281	0.0106567	0.929467
cg14982575		0.0006	0.0108	0.9538	-0.006	0.0204	0.7669	-0.029	0.031	0.3498	-0.000844865	0.00954491	0.929468
cg01878019	CAMSAP1L1	0.001	0.0135	0.943	0.0012	0.0245	0.9615	-0.0019	0.0407	0.9633	0.00104658	0.0118238	0.929468
cg14305139	DENND3	-0.0016	0.0102	0.8756	0.0025	0.0209	0.9058	0.0222	0.0317	0.4828	-0.000811308	0.00916659	0.929474
cg05722872	RAB5A;EFHB	0.0013	0.0202	0.9483	0.0024	0.0362	0.9471	-0.0097	0.0471	0.837	0.00156119	0.0176396	0.929475
cg09869950	FGGY	0.0019	0.0078	0.8133	-0.0047	0.0159	0.7648	-0.0157	0.0232	0.4988	0.00061977	0.00700276	0.929476
cg23993559		-0.0021	0.0082	0.793	0.0111	0.016	0.4889	0.0098	0.0237	0.6775	0.000645848	0.00729745	0.929477
cg23281432	SAMD3	0.0081	0.0176	0.6456	-0.0372	0.0342	0.2762	-0.042	0.0558	0.452	-0.00138501	0.0156493	0.929477
cg09211472	RP13-497K6.1;PPARGC1A	-0.0053	0.0148	0.7178	0.0118	0.0261	0.6518	-0.0225	0.0405	0.5782	-0.0011394	0.0128742	0.929478
cg01834027	EPB41	0.0013	0.0094	0.8907	-0.0016	0.0194	0.9332	-0.0144	0.0296	0.6269	0.000748606	0.00845929	0.929483
cg00891125	FTO;RPGRIP1L	0.0104	0.0242	0.6669	-0.0273	0.0448	0.542	-0.0382	0.0668	0.5672	0.00188424	0.0212921	0.929483
cg16034096	SH3BP5	-0.0032	0.0112	0.7739	0.0057	0.0187	0.7594	-0.0028	0.028	0.9199	-0.000850294	0.00960845	0.929484
cg21203438	L2HGDH;ATP5S	-0.0053	0.0138	0.6987	0.0198	0.0237	0.4027	-0.0004	0.0362	0.9915	0.00105534	0.0119256	0.929484
cg04064353	RP11-341G5.3	-0.0042	0.0115	0.7171	0.0194	0.0219	0.3744	0.0283	0.0329	0.3894	0.000901003	0.0101816	0.929485
cg04907391		0.0025	0.0138	0.8567	-0.0048	0.0283	0.8664	0.0221	0.0417	0.5962	0.00109763	0.0124038	0.929486
cg02025580		0.0088	0.0118	0.4558	-0.0255	0.0216	0.2377	-0.018	0.0304	0.5538	0.000916322	0.0103555	0.92949
cg24042978	SCN7A	0.0022	0.0162	0.8908	-0.0128	0.0296	0.6648	-0.0059	0.0421	0.8879	-0.0012574	0.0142109	0.929494
cg14782119		-0.0083	0.0109	0.4508	0.0308	0.0225	0.1704	-0.0073	0.0341	0.8303	-0.00086796	0.00980953	0.929494
cg26927451	U6	-0.0042	0.0177	0.8115	0.0174	0.0301	0.5643	0.1111	0.0435	0.01063	0.00134996	0.0152575	0.929497
cg06419268	MAPKAPK2	0.0018	0.0095	0.8456	-0.0022	0.0156	0.8874	-0.0116	0.0239	0.6285	0.000717898	0.00811388	0.929497
cg13959280	NKX1-2	-0.0101	0.0115	0.3781	0.0301	0.0211	0.154	0.0184	0.0324	0.5699	-0.000893388	0.0100976	0.929499
cg13122917	PDE4C	0.0008	0.0059	0.8975	-0.001	0.0125	0.9345	-0.0216	0.0184	0.24	0.000472051	0.00533552	0.929501
cg22847846	RET	0.0005	0.0095	0.9547	-0.0051	0.0178	0.7742	-0.0103	0.0263	0.6966	-0.000741495	0.00838105	0.929501
cg21411710	HIST1H2AE	-0.0074	0.0114	0.5141	0.0194	0.0201	0.3349	0.044	0.0303	0.1465	-0.000877296	0.00991614	0.929502
cg16405983		0.0046	0.0141	0.7455	-0.0133	0.0287	0.644	-0.0547	0.0429	0.2019	0.00111961	0.0126552	0.929503
cg13528449	TBC1D30	0.0026	0.012	0.8301	-0.0055	0.0237	0.8164	0.036	0.0383	0.3475	0.00094715	0.0107059	0.929503
cg11149768	SMOX	-0.0012	0.0086	0.8899	0.0015	0.0177	0.9323	0.0022	0.0275	0.9366	-0.000684333	0.00773528	0.929504
cg22251024		-0.0033	0.0099	0.7411	0.0107	0.0212	0.6153	0.0387	0.0316	0.2213	-0.000793579	0.00897013	0.929504
cg17849194	UTP3	0.0003	0.0183	0.9875	-0.0075	0.0343	0.8263	0.0209	0.0493	0.6721	-0.00142832	0.0161458	0.929508
cg21791024	TBC1D24	-0.0012	0.0057	0.8374	0.003	0.0123	0.8057	-0.0154	0.0213	0.4695	-0.000457493	0.00517167	0.92951
cg14772833	RP11-883G14.4	0.0022	0.0127	0.8612	-0.0131	0.0247	0.597	-0.0553	0.0362	0.1268	-0.00099912	0.0112945	0.92951
cg24788885	RP11-355I22.6;RP11-355I22.2	0.0014	0.0102	0.8942	-0.0091	0.0198	0.6447	0.014	0.0296	0.6361	-0.000802104	0.00906754	0.929512
cg11613858	AC016735.3	0.0031	0.0108	0.7715	-0.0293	0.0288	0.3076	-0.0242	0.033	0.4621	-0.000894521	0.0101124	0.929513
cg04397936	CRTAP	0.0014	0.0093	0.8799	-0.0022	0.0197	0.9127	0.0334	0.0269	0.2149	0.000743917	0.00840997	0.929514
cg00674475	RP11-115J23.1	0.0026	0.0157	0.8709	-0.0137	0.0284	0.63	-0.049	0.042	0.2436	-0.00121538	0.0137402	0.929516
cg12656611		-0.0128	0.0147	0.3863	0.0476	0.0301	0.1134	0.028	0.0485	0.564	-0.00116838	0.0132089	0.929516
cg22943586	LHFPL2	0.0031	0.0066	0.6395	-0.0117	0.0144	0.4156	0.0379	0.0225	0.09151	0.000530703	0.00599983	0.929517
cg18771816	HECTD2-AS1	-0.0024	0.0181	0.8943	0.0014	0.0296	0.9625	-0.0234	0.0415	0.5723	-0.00136582	0.0154418	0.92952
cg15622269	ASB15;RP11-390E23.3	-0.0027	0.0146	0.8526	0.0039	0.0261	0.8825	0.004	0.037	0.913	-0.00112699	0.0127419	0.929521
cg09373725	AKR1D1	-0.0044	0.0149	0.7663	0.0105	0.0283	0.712	-0.0215	0.0417	0.6061	-0.00116611	0.0131843	0.929522
cg11644374	GALNT10;CTB-157D17.1	-0.005	0.0102	0.6213	0.0245	0.0206	0.2332	0.0451	0.033	0.1719	0.000808441	0.00914084	0.929525
cg04864577	MIR99AHG;SNORD74;LINC00478	-0.0047	0.0091	0.6093	0.0137	0.0173	0.4278	0.0116	0.0256	0.6509	-0.00071229	0.00805377	0.929525
cg22726079	AIFM2	-0.0077	0.0123	0.5286	0.0487	0.0288	0.09032	0.0501	0.0327	0.1253	0.00100041	0.0113116	0.929526
cg17301842	GUCY2D	-0.0092	0.0076	0.2215	0.0303	0.0144	0.03535	0.0381	0.0235	0.1054	-0.000594387	0.00672132	0.929532
cg08036333		0.0182	0.0138	0.1881	-0.0597	0.026	0.0219	-0.082	0.038	0.03116	0.0010779	0.0121894	0.929536
cg01318441	PABPC4L	-0.001	0.0071	0.8833	0.0069	0.0143	0.6271	0.0082	0.0214	0.7001	0.000562334	0.0063593	0.929537
cg06588605	TGIF2;RP5-977B1.7;RP5-977B1.11	0.0015	0.0111	0.8911	-0.0103	0.0221	0.6403	0.0449	0.0331	0.1753	-0.000877094	0.00991915	0.929539
cg04640201	RNF32	-0.0036	0.0159	0.8226	0.0054	0.0264	0.8384	-0.0294	0.0386	0.4468	-0.00120438	0.0136205	0.92954
cg08819008		0.0023	0.0094	0.8059	-0.012	0.0181	0.5064	0.0222	0.0264	0.401	-0.000737594	0.0083421	0.929544
cg22701940	CACNB4	-0.0035	0.0161	0.8261	0.02	0.0319	0.5308	0.0326	0.05	0.5146	0.00127079	0.0143731	0.929548
cg06123913	CTD-3195I5.5	0.0019	0.0086	0.8237	-0.0033	0.0154	0.8321	-0.0019	0.0224	0.9328	0.000663847	0.00750853	0.929549
cg24291776	GTPBP4;AL359878.1	-0.0084	0.0123	0.4913	0.0231	0.0221	0.2954	0.0267	0.033	0.4188	-0.000950203	0.0107475	0.92955
cg17858911	RSRC2;KNTC1	0.0198	0.0223	0.3752	-0.0738	0.0408	0.07039	-0.048	0.059	0.4151	-0.00173	0.0195679	0.929551
cg09103978	ATP2A2	0.0011	0.009	0.9037	-0.0083	0.0184	0.654	-0.0016	0.0282	0.9543	-0.000714758	0.00808469	0.929552
cg17233202	MEX3B	0.0064	0.0192	0.7394	-0.0186	0.039	0.6328	0.0695	0.0589	0.2385	0.00152288	0.0172257	0.929553
cg17199010	TNRC18	0.007	0.0113	0.5351	-0.0229	0.0223	0.3031	-0.0478	0.0324	0.1396	0.000891115	0.0100798	0.929554
cg19820705	UBXN6	0.0029	0.0061	0.6395	-0.0095	0.0124	0.4434	-0.0263	0.0192	0.1712	0.000483893	0.00547355	0.929554
cg24305693	MIR548H4	-0.001	0.0132	0.9371	0.0129	0.0315	0.6816	0.0527	0.0563	0.3489	0.00107626	0.0121743	0.929555
cg05366399	SPNS2	-0.0031	0.0086	0.7179	0.009	0.0172	0.5993	-0.0149	0.0269	0.5781	-0.00068	0.00769207	0.929557
cg07804462	CORO1B	-0.0017	0.01	0.8661	0.0025	0.0189	0.895	-0.0321	0.029	0.2679	-0.000781385	0.00883902	0.929557
cg16436711		-0.0143	0.0138	0.2983	0.0479	0.0241	0.04714	0.0489	0.0306	0.11	0.00105866	0.0119756	0.929558
cg16335827	LILRA3	-0.0029	0.0163	0.8582	0.0045	0.0307	0.8824	-0.0273	0.0468	0.559	-0.00127267	0.0143966	0.929558
cg01591266	SPIRE2	0.0037	0.0126	0.7701	-0.0064	0.0206	0.7556	0.0356	0.0307	0.245	0.000950178	0.0107488	0.92956
cg08784091	BAT5;LY6G6E;ABHD16A	-0.0023	0.0095	0.8086	0.0066	0.0208	0.7494	0.0556	0.0325	0.08701	-0.000763874	0.00864135	0.929561
cg14381040		-0.0057	0.0107	0.598	0.0165	0.0202	0.4124	0.0428	0.0309	0.166	-0.000835824	0.00945539	0.929562
cg24161018	PLXNA4	-0.0065	0.0172	0.7035	0.0184	0.0337	0.5852	-0.0154	0.0479	0.747	-0.00135417	0.01532	0.929565
cg13589196		0.0066	0.0092	0.4701	-0.0251	0.0168	0.1344	-0.0466	0.0254	0.06679	-0.000713258	0.00806929	0.929565
cg08225009	RBM19;RP11-780K2.1	-0.0004	0.0071	0.9599	-0.0013	0.0149	0.9328	0.0263	0.0224	0.2409	-0.000566541	0.00640951	0.929566
cg00297702	ICA1L	0.002	0.0212	0.9265	-0.0103	0.0331	0.7556	-0.0389	0.049	0.4274	-0.00157795	0.0178522	0.929567
cg24138867		-0.0111	0.0195	0.5701	0.0365	0.0389	0.3474	0.1048	0.0652	0.1081	-0.00154083	0.0174324	0.929567
cg08202720	PER2	0.0034	0.0073	0.6405	-0.0094	0.0137	0.4928	-0.0132	0.0208	0.5273	0.000569425	0.00644248	0.92957
cg19208810	HAGHL;CCDC78;MSLN	0.0131	0.0116	0.2608	-0.041	0.0215	0.05637	-0.0236	0.032	0.4608	0.000902322	0.0102089	0.92957
cg20976607	RAB6B	-0.001	0.0061	0.8749	0.0015	0.0119	0.9	0.0021	0.0192	0.9127	-0.000479784	0.00542836	0.929571
cg16065769	SGCB	-0.0073	0.0116	0.5288	0.024	0.0195	0.2183	0.037	0.0282	0.19	0.000881131	0.0099694	0.929572
cg16232698	SDR16C5	0.0005	0.0095	0.9558	-0.0061	0.0196	0.7556	-0.0164	0.0333	0.6218	-0.00075556	0.00854875	0.929573
cg00125601		0.0105	0.0119	0.3765	-0.0389	0.0243	0.1087	-0.038	0.039	0.3294	0.000944565	0.0106873	0.929573
cg04872660		-0.0049	0.0214	0.8175	0.0214	0.0372	0.5656	-0.0148	0.0588	0.8013	0.00163944	0.0185496	0.929574
cg19615949	RAB39	-0.0011	0.0087	0.9005	0.0011	0.0183	0.9508	-0.0015	0.03	0.9589	-0.000694432	0.00785727	0.929574
cg14053461		0.003	0.0102	0.7703	-0.0083	0.0208	0.6909	-0.0307	0.0323	0.3426	0.000809399	0.00915811	0.929574
cg18629407	DLGAP2	0.0011	0.0124	0.9312	0.0005	0.0238	0.9848	-0.0153	0.0354	0.6651	0.000971902	0.0109969	0.929575
cg00650952	FAM128A;LOC150776;MZT2A;AC093838.4	0.0004	0.0105	0.9688	-0.0054	0.0203	0.7916	0.0042	0.0314	0.8927	-0.000824203	0.00932629	0.929579
cg05671382		-0.0126	0.0138	0.3617	0.0452	0.0248	0.06831	0.0244	0.0372	0.5106	0.00106568	0.0120588	0.92958
cg26847490	ASB4	-0.0034	0.0167	0.8383	0.0078	0.0351	0.8233	0.0472	0.0524	0.368	-0.00133264	0.0150802	0.929582
cg04597545	PTBP1	0.0017	0.0064	0.7957	-0.0102	0.0134	0.446	-0.0049	0.0208	0.8136	-0.000510339	0.00577512	0.929584
cg06223348	C10orf11	-0.0065	0.0115	0.5685	0.0207	0.0226	0.3604	0.0492	0.0335	0.1428	-0.000905686	0.0102494	0.929587
cg10035555	RP11-46I8.3	-0.0037	0.0096	0.6968	0.0143	0.0218	0.5127	0.0143	0.0383	0.7088	-0.000776348	0.00878584	0.929588
cg15451585	ENTPD5	0.0017	0.0196	0.9322	0.0009	0.034	0.979	-0.0394	0.0499	0.4294	0.00150046	0.0169806	0.929588
cg09844992	ALCAM	-0.0021	0.0214	0.9203	-0.0003	0.0354	0.9922	-0.0322	0.0535	0.547	-0.00161825	0.0183137	0.929588
cg16802892	RP11-187E13.1	-0.0183	0.053	0.7303	0.0528	0.0787	0.5023	-0.0034	0.1154	0.9766	0.00388447	0.0439607	0.929589
cg17446488		-0.0055	0.0124	0.6592	0.0269	0.0248	0.2772	0.0193	0.0356	0.5885	0.00098	0.0110909	0.92959
cg12141747	FGF3	-0.0026	0.0136	0.8497	0.0057	0.0288	0.8436	-0.0133	0.0436	0.7601	-0.00108662	0.0122978	0.929591
cg25579739	STAT1	0.0025	0.0146	0.8634	-0.0041	0.0288	0.8856	0.0361	0.0405	0.3725	0.00115063	0.0130223	0.929592
cg12044919		0.0068	0.0081	0.4057	-0.0237	0.0161	0.1409	0.003	0.0257	0.906	0.000639342	0.00723585	0.929593
cg17404337		0.0134	0.026	0.6069	-0.036	0.0388	0.353	-0.1096	0.054	0.04216	-0.00190842	0.021599	0.929593
cg18735360	SORBS2;RP11-301L8.2	0.0107	0.0132	0.4177	-0.0401	0.0241	0.09614	-0.0165	0.0367	0.6531	-0.00102292	0.0115772	0.929593
cg02862748	TBX15	-0.0027	0.0122	0.8236	0.0137	0.0228	0.5485	0.0652	0.0332	0.04935	0.00095044	0.0107569	0.929593
cg06545761	ZCCHC14	-0.0057	0.0132	0.6657	0.0124	0.0223	0.5793	0.0051	0.0329	0.8766	-0.00100364	0.0113592	0.929594
cg12009803	IL17REL	-0.0044	0.0123	0.7219	0.0179	0.0219	0.4131	0.0428	0.0303	0.1573	0.000947546	0.0107243	0.929594
cg17654020	INPP4B	-0.0106	0.0123	0.388	0.0439	0.0237	0.06341	0.0775	0.0363	0.03266	0.000964567	0.0109173	0.929597
cg21575121	CHD6	-0.0038	0.0125	0.7629	0.018	0.0236	0.4461	0.0457	0.0373	0.2207	0.000975943	0.0110462	0.929598
cg25135689	RHOBTB2;RP11-875O11.1	0.0088	0.0163	0.5892	-0.0284	0.0324	0.3811	-0.0544	0.0493	0.2693	0.00128647	0.0145611	0.929599
cg24543759	C5orf20;TIFAB	-0.0012	0.0054	0.8249	0.0081	0.0117	0.4878	0.0037	0.019	0.8458	0.000433171	0.00490298	0.9296
cg12945621	CTBP1	-0.0053	0.009	0.556	0.0157	0.017	0.3555	-0.0076	0.0251	0.7619	-0.000702703	0.00795409	0.929603
cg17885542	GRHL2;KB-1562D12.1	-0.0068	0.017	0.6916	0.0318	0.0329	0.3342	0.0382	0.0515	0.4579	0.00133426	0.0151029	0.929603
cg04604656	MUM1	-0.0058	0.0098	0.5568	0.0168	0.0183	0.3592	0.0381	0.0295	0.1956	-0.00076321	0.00863921	0.929604
cg23076547	BMPER	-0.0048	0.0093	0.6053	0.0246	0.0193	0.2033	-0.0035	0.028	0.8995	0.000740124	0.00837806	0.929606
cg16082620	SMTNL2	-0.0012	0.0109	0.9094	0.0073	0.0194	0.7056	0.0158	0.0284	0.5792	0.000839471	0.00950279	0.929607
cg21560278	C16orf93;RNF40	-0.0001	0.0096	0.9885	0.0046	0.0202	0.8185	0.0104	0.0297	0.7259	0.000765958	0.00867063	0.929607
cg08668772	GMEB2	-0.0008	0.0069	0.9095	0.0066	0.0146	0.6513	0.0075	0.0237	0.7504	0.000551053	0.0062384	0.929612
cg12448920	DKK3	-0.0083	0.0137	0.5434	0.0203	0.0235	0.3868	0.0621	0.0345	0.07159	-0.00104545	0.0118356	0.929614
cg09669874	NCOA1	-0.0061	0.0084	0.4673	0.0248	0.0182	0.1738	0.0156	0.0253	0.5359	-0.000673659	0.00762686	0.929617
cg10657228	T-SP1;PRSS55;RP11-981G7.4	-0.0082	0.0155	0.5948	0.017	0.0249	0.4955	0.0771	0.0378	0.04153	-0.00116224	0.0131588	0.929619
cg15888087	H2AFY	0.008	0.012	0.5061	-0.0222	0.0217	0.3067	-0.0403	0.0303	0.1841	0.000927515	0.0105013	0.929619
cg23901194		-0.0088	0.0219	0.688	0.0201	0.0383	0.5992	0.0004	0.0535	0.9941	-0.00167915	0.0190115	0.92962
cg24738140	DNAH17	0.0039	0.0185	0.8338	-0.0188	0.0334	0.5738	-0.064	0.0464	0.1685	-0.00142928	0.0161833	0.929624
cg24414325	IKZF4	0	0.0058	0.9985	0.0027	0.0127	0.8316	-0.0065	0.0205	0.7501	0.000465952	0.00527585	0.929624
cg17516221		-0.0036	0.0119	0.7605	0.0191	0.0238	0.4217	0.04	0.0379	0.2911	0.00094	0.0106437	0.929626
cg14311320	GPR37	0.0085	0.0162	0.5978	-0.0223	0.0292	0.446	-0.0227	0.0426	0.594	0.00125106	0.0141659	0.929627
cg23480730		0.001	0.0121	0.9368	-0.0074	0.0221	0.7375	-0.0034	0.0308	0.9111	-0.000937311	0.0106133	0.929627
cg12169461		-0.0019	0.009	0.8344	0.0039	0.0177	0.825	0.0057	0.027	0.8325	-0.000708491	0.00802247	0.929628
cg12493792		-0.0069	0.0074	0.346	0.0257	0.0151	0.08882	0.0207	0.0232	0.3721	-0.000586827	0.00664495	0.929629
cg26140512		-0.014	0.0093	0.1321	0.0512	0.0184	0.005359	0.0558	0.0269	0.03807	-0.000732977	0.00830005	0.92963
cg13563725		-0.0037	0.0107	0.7308	0.0192	0.0215	0.3731	0.0139	0.0329	0.6729	0.000845932	0.00957927	0.929631
cg03092548	CTAGE5;RP11-407N17.5	0.005	0.0113	0.66	-0.0147	0.022	0.5039	-0.0187	0.0297	0.5278	0.000887634	0.0100516	0.929632
cg01168115	EHMT2	0.0009	0.0064	0.8899	-0.008	0.0147	0.5869	-0.044	0.0229	0.05464	-0.000518183	0.00586798	0.929633
cg13647722	POLH;RP3-337H4.8	0.0063	0.0202	0.7555	-0.0108	0.0324	0.7377	0.0603	0.0475	0.2043	0.00151369	0.0171414	0.929634
cg17955787	RP11-981G7.4	0.0055	0.0183	0.7626	-0.0283	0.036	0.431	-0.0068	0.0569	0.9053	-0.00144056	0.0163133	0.929634
cg08837355		-0.0058	0.0084	0.4928	0.0232	0.0157	0.1402	0.036	0.0241	0.1359	0.000653998	0.00740653	0.929638
cg21289422	SBF1	-0.0014	0.0086	0.8696	0.0085	0.0167	0.612	0.0214	0.0266	0.4202	0.000675114	0.00764575	0.929639
cg18768689		-0.0061	0.0129	0.6389	0.019	0.0256	0.4576	-0.0054	0.0363	0.8827	-0.0010172	0.0115201	0.92964
cg17736377	AGBL1	0.0121	0.0176	0.492	-0.0359	0.0328	0.2736	-0.0375	0.0484	0.4387	0.00136928	0.0155084	0.929644
cg14898611		0.0006	0.0142	0.9653	0.0024	0.0237	0.9193	0.0206	0.0354	0.5606	0.00107549	0.0121809	0.929644
cg27071408	RP11-264J4.9	0.0005	0.0152	0.9729	-0.0067	0.0276	0.8071	-0.0253	0.0443	0.5671	-0.00117555	0.0133144	0.929645
cg10182348	C6orf136	0.0074	0.0154	0.6313	-0.0298	0.0281	0.2886	0.0032	0.0426	0.9396	-0.00119234	0.0135049	0.929647
cg17876032	NEGR1	-0.0004	0.0156	0.9777	-0.0037	0.0276	0.8946	0.0031	0.038	0.934	-0.001199	0.0135808	0.929649
cg21399050	RP11-388E23.2	0.0068	0.0068	0.3207	-0.0344	0.0146	0.01874	-0.0517	0.0245	0.03485	-0.00054421	0.0061642	0.92965
cg07302643	GAS1;LOC100506834;RP11-276H19.1	-0.0133	0.0152	0.3811	0.0423	0.0288	0.142	0.0171	0.0383	0.6553	-0.00118678	0.0134426	0.92965
cg01787285	SKI	-0.0045	0.0137	0.744	0.0124	0.0272	0.649	0.0367	0.0407	0.3677	-0.00108021	0.0122356	0.929651
cg05044431	GABRA1	-0.0022	0.0206	0.914	0.0005	0.0388	0.9898	0.0661	0.0661	0.3168	-0.00160627	0.0181946	0.929652
cg01644962	DOPEY2	-0.0013	0.0124	0.9191	0.0123	0.0275	0.6549	-0.0394	0.0441	0.3718	0.000997926	0.011304	0.929653
cg09971583	PTPRF	-0.0044	0.0088	0.6212	0.0153	0.0183	0.4037	0.0284	0.0276	0.3024	-0.000700129	0.0079307	0.929653
cg14769265	PCYT1A	0.005	0.0152	0.741	-0.01	0.0259	0.7007	0.0379	0.0399	0.3419	0.00115723	0.0131092	0.929657
cg13083933	RP11-661P17.1	-0.0055	0.0118	0.6433	0.02	0.0253	0.431	0.0136	0.0384	0.724	-0.00094401	0.010694	0.929659
cg17298403	SYDE1	0.0122	0.0135	0.3669	-0.0357	0.0245	0.1459	-0.0145	0.0322	0.6521	0.00104374	0.0118238	0.929659
cg05111603		0	0.0143	0.9989	0.0034	0.0214	0.8755	-0.0005	0.0321	0.9875	0.00104954	0.0118898	0.92966
cg04306993	NCAM1	0.0033	0.0096	0.7326	-0.011	0.0207	0.5937	0.0049	0.0291	0.8651	0.000768764	0.00870901	0.92966
cg09796583	CDH23	0.0026	0.0099	0.7937	-0.0075	0.0212	0.7242	-0.0129	0.0315	0.6812	0.000791797	0.00897013	0.929662
cg14930341	PTK7	0.0044	0.0095	0.6455	-0.014	0.0191	0.4624	-0.0271	0.0307	0.3778	0.000750811	0.00850595	0.929663
cg12120326		0.0016	0.0083	0.8429	-0.003	0.0163	0.8562	0.0157	0.0225	0.4864	0.00065286	0.00739632	0.929663
cg07404216	MAPK7	-0.001	0.0076	0.8913	0.001	0.0152	0.9485	0.0116	0.0221	0.5992	-0.0006	0.00679765	0.929665
cg18059941	SAMSN1	-0.0013	0.0173	0.9382	-0.0011	0.0235	0.9629	-0.0044	0.0296	0.8815	-0.00122971	0.0139319	0.929666
cg02346442	RP11-48F14.2;RP11-48F14.1	0.0043	0.01	0.669	-0.0246	0.0216	0.2544	-0.0077	0.0322	0.8119	-0.00080096	0.00907467	0.929667
cg02170687	BCL11A	0.0047	0.0084	0.5778	-0.0216	0.0166	0.1936	-0.0376	0.0241	0.1195	-0.000661516	0.00749504	0.92967
cg27429194	OR1A2	-0.0028	0.007	0.6943	0.0092	0.0146	0.5295	0.0436	0.0232	0.05962	-0.000557095	0.00631201	0.92967
cg07749266	MGAT1	0	0.016	0.9993	0.006	0.0311	0.8465	0.0295	0.0416	0.4774	0.00125571	0.0142275	0.929671
cg25939141	RGS8	0.002	0.0074	0.7904	-0.0118	0.0154	0.4441	-0.0291	0.0244	0.2333	-0.000588682	0.00666992	0.929671
cg08507030	EFHD1	-0.0003	0.0168	0.9847	-0.0048	0.0313	0.8789	0.0032	0.0447	0.9426	-0.00130646	0.0148025	0.929671
cg09313653		-0.0003	0.0082	0.9728	0.0055	0.0184	0.7662	-0.0544	0.026	0.0364	0.000661045	0.00748989	0.929671
cg17102409	LOC100506457;AC096559.1	0.0053	0.0114	0.6442	-0.0141	0.021	0.5022	-0.0037	0.0307	0.905	0.000884237	0.0100189	0.929673
cg20498563	PLCH1	-0.005	0.0121	0.6764	0.0125	0.022	0.57	-0.0336	0.0327	0.3043	-0.000935701	0.0106022	0.929674
cg20086779	LINC00371	0.0018	0.0086	0.8383	-0.0041	0.0178	0.8179	0.0278	0.0279	0.3192	0.000683408	0.00774357	0.929674
cg14400886	PCDH10;RP11-9G1.3	0.0073	0.0116	0.5303	-0.0223	0.0221	0.314	-0.0167	0.0347	0.6312	0.000906472	0.0102711	0.929674
cg05329915	MTNR1A	0.0068	0.0145	0.6377	-0.0184	0.0269	0.4934	-0.0217	0.0402	0.5903	0.00112645	0.0127638	0.929675
cg15575696	NAPRT;RP11-661A12.9;NAPRT1	-0.0035	0.0072	0.6278	0.011	0.0143	0.4414	-0.0047	0.0226	0.8335	-0.00056753	0.00643086	0.929677
cg05396802	THSD4	-0.0055	0.0108	0.6067	0.0129	0.0185	0.4841	0.0169	0.028	0.5453	-0.000823114	0.00932698	0.929677
cg01860168	MEPCE;ZCWPW1	-0.0003	0.018	0.9877	-0.0051	0.0331	0.8778	-0.0368	0.0496	0.4575	-0.00139551	0.0158131	0.929678
cg01921107	EMCN	-0.0011	0.0105	0.9203	0.0002	0.0201	0.9917	-0.0274	0.0316	0.3856	-0.000821299	0.00930666	0.929679
cg23190624	EVA1C;FAM176C	0.0019	0.0119	0.8717	-0.012	0.0235	0.6086	-0.0062	0.036	0.8641	-0.000936853	0.0106164	0.929682
cg04019128	EIF1B	-0.0026	0.0097	0.7884	0.01	0.0237	0.6723	-0.0185	0.0361	0.6079	-0.000792177	0.0089772	0.929683
cg21396517	VGLL4	0.0068	0.0112	0.5407	-0.0249	0.0234	0.2879	0.0101	0.0338	0.765	0.000891459	0.0101024	0.929684
cg06986963		-0.0006	0.0082	0.9435	-0.0009	0.0174	0.9583	0.0064	0.0253	0.8001	-0.000654519	0.00741758	0.929687
cg08109476	RP1-39J2.1	-0.0046	0.0138	0.7377	0.0119	0.0265	0.6527	0.0046	0.0387	0.9049	-0.00108001	0.0122398	0.929688
cg13019512	NPM1	-0.0004	0.0105	0.9722	0.006	0.0215	0.7818	0.0119	0.0291	0.6814	0.000832489	0.00943496	0.92969
cg10817615	CHST1	-0.0029	0.0085	0.7327	0.0153	0.0172	0.3743	0.0081	0.0258	0.7535	0.00067236	0.00762027	0.929691
cg14280583	EFS;RP11-124D2.3	0.0009	0.0136	0.9452	0.0016	0.0253	0.9483	-0.0264	0.0384	0.492	0.00105693	0.011979	0.929692
cg04543056	PLB1	0.0013	0.008	0.873	-0.0095	0.0171	0.5787	-0.0182	0.0248	0.464	-0.00063934	0.00724621	0.929693
cg17416738	GRAP2	0.0033	0.0145	0.8193	-0.0178	0.0281	0.5273	-0.0781	0.0462	0.09085	-0.0011369	0.0128856	0.929694
cg07341489	PTK2	-0.0021	0.0143	0.8823	0.0092	0.0229	0.689	0.0179	0.0319	0.5744	0.00107017	0.0121294	0.929694
cg16559634		0.003	0.0136	0.8259	-0.0089	0.0312	0.774	-0.037	0.0426	0.385	0.00109994	0.0124671	0.929695
cg27014003	TUBGCP5	-0.0013	0.0135	0.9256	-0.0002	0.0244	0.9943	-0.0144	0.0351	0.6802	-0.00104219	0.0118125	0.929696
cg20335179	C10orf110;IDI2;IDI2-AS1	0.0076	0.0219	0.7288	-0.0168	0.0387	0.6652	-0.0254	0.0564	0.6523	0.00168158	0.0190598	0.929697
cg05560321	TNIK	0.004	0.0132	0.7613	-0.0102	0.0257	0.692	0.014	0.0397	0.7243	0.00103592	0.0117418	0.929698
cg18971241	FLVCR2;AC007182.6	0.0046	0.0159	0.775	-0.0108	0.0301	0.7198	-0.0228	0.0446	0.6092	0.00124031	0.014059	0.929701
cg24832688		-0.0093	0.008	0.2452	0.0332	0.0145	0.02181	0.0026	0.0221	0.907	0.000617958	0.00700462	0.929701
cg17235526	LEPR	-0.0041	0.0136	0.7623	0.0213	0.0269	0.4289	0.0255	0.0431	0.5544	0.00107075	0.012137	0.929701
cg05712931	NFATC1	0.0025	0.0082	0.7646	-0.0086	0.0184	0.6401	0.0227	0.0284	0.4248	0.000660759	0.00748989	0.929702
cg00482157	PAG1	0.0054	0.0087	0.537	-0.0207	0.0158	0.1909	-0.0173	0.0234	0.4594	-0.000672323	0.00762104	0.929702
cg20030664	LONRF1	-0.0021	0.0111	0.8507	0.0138	0.0231	0.5514	0.0305	0.0345	0.3759	0.000882612	0.0100049	0.929703
cg04693221		-0.0047	0.0117	0.6887	0.0132	0.0226	0.5584	0.0301	0.0347	0.3852	-0.000916581	0.0103902	0.929705
cg26279923	COL12A1	-0.0045	0.0133	0.7333	0.0198	0.0245	0.4196	-0.0351	0.0357	0.325	0.00103108	0.0116888	0.929708
cg19726355	BTBD11	-0.0069	0.0132	0.6016	0.0197	0.0248	0.4265	0.0375	0.0374	0.3172	-0.00102783	0.0116523	0.929711
cg08502759	RNF141;MRVI1-AS1	0.0033	0.0116	0.7795	-0.0091	0.0238	0.7013	0.0115	0.0312	0.7131	0.000919766	0.0104274	0.929712
cg17032989	FMNL2	-0.0042	0.0125	0.734	0.0097	0.0227	0.6692	-0.0023	0.0348	0.9464	-0.000965829	0.0109496	0.929713
cg09089187	KCNIP1;CTC-265N9.1	-0.0058	0.0102	0.5698	0.0157	0.0185	0.3975	-0.0201	0.0286	0.4818	-0.000787878	0.0089323	0.929713
cg22742493		0.002	0.0223	0.9299	-0.0113	0.0361	0.755	0.0336	0.0536	0.53	-0.0016734	0.0189721	0.929715
cg00265578	TP53I13	-0.0024	0.0196	0.9044	0.0196	0.0418	0.6384	-0.0333	0.0644	0.6052	0.00156524	0.017746	0.929716
cg07211259	PDCD1LG2	-0.0039	0.0132	0.7656	0.0085	0.024	0.7226	-0.0326	0.0368	0.3754	-0.00102015	0.011566	0.929716
cg08319756	SNTG2	0.0137	0.0181	0.4488	-0.0633	0.0366	0.08399	-0.0444	0.0521	0.3937	-0.00143101	0.0162244	0.929717
cg08053480	TCF4	0.0063	0.0124	0.6079	-0.0174	0.023	0.4493	-0.0312	0.0356	0.3799	0.000962675	0.0109148	0.929718
cg05266437	CSF3R	-0.0039	0.0061	0.5231	0.0172	0.0139	0.2176	0.0001	0.0219	0.9955	-0.000492609	0.00558579	0.929726
cg08257088	TRAP1;DNASE1	-0.0029	0.0096	0.7609	0.0086	0.0201	0.6705	0.0427	0.0297	0.1508	-0.000763958	0.00866268	0.929726
cg19794842	MAN2A2	-0.0031	0.0146	0.832	0.0063	0.0285	0.8249	0.0158	0.0467	0.7351	-0.00114595	0.0129942	0.929726
cg15177227	CTXN2;RP11-605F22.1;SLC12A1	-0.0145	0.0179	0.4197	0.03	0.0276	0.2779	-0.001	0.0414	0.9813	-0.00132439	0.0150181	0.929728
cg11791577	KCNA6;GALNT8	0.0041	0.0193	0.834	-0.0075	0.0359	0.8342	0.055	0.0526	0.2957	0.00149909	0.0169992	0.929729
cg10264687		0.0079	0.0144	0.5824	-0.0202	0.0255	0.4277	0.0135	0.0381	0.7235	0.00110575	0.0125389	0.929729
cg23183525	PEG10	0.0008	0.0136	0.9512	0.002	0.0258	0.9396	-0.0198	0.0381	0.6036	0.00106094	0.0120308	0.92973
cg09887415		0.0108	0.0219	0.6216	-0.0362	0.0448	0.4188	-0.0737	0.0694	0.2883	0.00173492	0.019675	0.929734
cg00299047	AMH	0.0018	0.0151	0.9059	-0.014	0.0312	0.6541	0.0076	0.0502	0.8797	-0.00119851	0.0135919	0.929735
cg04620291	POLR2K	0.0099	0.013	0.4455	-0.0385	0.0241	0.11	-0.0407	0.0343	0.2355	-0.0010089	0.0114415	0.929735
cg17616308		0.0044	0.0078	0.5704	-0.0199	0.0153	0.1939	-0.0242	0.022	0.2715	-0.000612756	0.00694907	0.929735
cg03085106		0.0036	0.0073	0.6243	-0.0112	0.0144	0.4344	-0.0061	0.0217	0.7795	0.000574134	0.00651113	0.929736
cg25867268	TNRC6B	0.0019	0.0111	0.8673	-0.0137	0.0238	0.5639	-0.0138	0.0377	0.7133	-0.000887031	0.0100597	0.929736
cg09047513	RP11-266O8.1	0.0033	0.0077	0.673	-0.0103	0.0155	0.5061	-0.0264	0.0238	0.2681	0.000608059	0.00689596	0.929737
cg04688051	LYNX1	-0.0152	0.0236	0.5198	0.048	0.0456	0.2927	0.1001	0.0666	0.1329	-0.0018481	0.0209593	0.929737
cg00361261		-0.01	0.0149	0.5029	0.04	0.0278	0.1505	0.0563	0.0377	0.1347	0.00115796	0.0131326	0.929738
cg20382960	DOK7	0.0101	0.0117	0.3857	-0.0497	0.0246	0.04294	-0.0096	0.0363	0.791	-0.000931631	0.0105658	0.929739
cg01168283	FOXF1	0.0108	0.0185	0.5599	-0.0468	0.0356	0.189	0.0148	0.0522	0.7766	-0.00144744	0.0164158	0.929739
cg11645714	LEUTX	-0.0033	0.0131	0.8009	0.0081	0.0263	0.7587	-0.01	0.0384	0.7942	-0.00103387	0.0117259	0.929742
cg14566846	KIF3B	0.0046	0.0112	0.6791	-0.0136	0.0221	0.5373	-0.0213	0.0358	0.5515	0.000880837	0.00999031	0.929742
cg02622846		-0.0124	0.0181	0.4924	0.0245	0.0236	0.3003	0.0399	0.0319	0.2108	0.00126631	0.0143623	0.929742
cg00548429		-0.0052	0.008	0.5112	0.0225	0.0155	0.1466	0.0144	0.023	0.5293	0.000626787	0.00710897	0.929743
cg05152432	NADK	0.0055	0.0123	0.6561	-0.0144	0.0226	0.5225	-0.038	0.0353	0.2815	0.000952502	0.0108036	0.929745
cg00264142	LARS	-0.017	0.0156	0.2758	0.068	0.0327	0.03746	0.0631	0.0453	0.1637	-0.00124134	0.0140798	0.929746
cg12592908	MTCH1	-0.0041	0.0132	0.754	0.0121	0.0274	0.6587	0.0074	0.0418	0.8601	-0.00104845	0.011892	0.929746
cg20999934	SUGT1P1;NFX1	0.0063	0.0104	0.5438	-0.0282	0.0204	0.1669	-0.0506	0.0314	0.1066	-0.000816875	0.00926542	0.929746
cg07577397	BTBD18;TMX2-CTNND1;CTNND1;RP11-691N7.6	0.0008	0.0099	0.9367	0.0007	0.0197	0.971	-0.0245	0.0283	0.388	0.000779837	0.00884583	0.92975
cg01232145	FOXP1	-0.0002	0.0161	0.9887	0.0061	0.0295	0.8368	0.015	0.041	0.7144	0.00124584	0.0141323	0.929753
cg25400396	ZNF814	-0.0148	0.0157	0.3461	0.042	0.0251	0.09406	0.0498	0.0363	0.1697	0.00117334	0.0133106	0.929757
cg01098187	NFASC	-0.0015	0.0076	0.8404	0.0103	0.0163	0.5264	0.0031	0.0237	0.8968	0.000607182	0.00688807	0.929758
cg14105377	RP11-252M21.6	-0.0062	0.0091	0.4963	0.0159	0.0158	0.314	0.0114	0.0244	0.6404	-0.000695109	0.00788561	0.929758
cg04766250	LBH	0.0019	0.0089	0.8321	-0.0045	0.0186	0.8074	-0.0077	0.0288	0.7891	0.000707668	0.00802826	0.92976
cg07360741	CNTFR;CNTFR-AS1;RP11-296L22.4	-0.0081	0.0097	0.4043	0.0344	0.0189	0.06888	0.0678	0.03	0.02408	0.00076068	0.0086298	0.929761
cg03313751	TGFB1;TMEM91	-0.0098	0.0137	0.4761	0.0333	0.0272	0.2199	0.067	0.0409	0.1013	-0.00107851	0.0122356	0.929761
cg18555206	TRMT5;SLC38A6;RP11-193F5.1	0.0137	0.0201	0.4947	-0.0369	0.0307	0.2293	-0.0636	0.0414	0.1249	-0.00148225	0.0168163	0.929762
cg22577701	TRIM15	0.003	0.0098	0.7578	-0.0084	0.0199	0.6748	-0.0363	0.0313	0.2455	0.000774909	0.00879173	0.929765
cg08458733	ZNF703	-0.0088	0.0122	0.4691	0.0284	0.0236	0.2285	0.019	0.0353	0.5909	-0.000955217	0.0108375	0.929766
cg13221046	PCID2	-0.0076	0.0105	0.4668	0.0233	0.0198	0.2397	0.0148	0.0286	0.6054	-0.000817613	0.00927635	0.929766
cg14169078		0.0002	0.0087	0.9847	0.0023	0.0161	0.8886	0.0317	0.0254	0.2106	0.000674616	0.00765398	0.929766
cg12944251	RXRA	-0.0011	0.0086	0.9032	0.0008	0.0158	0.9602	0.0054	0.0251	0.8299	-0.000665748	0.00755355	0.929768
cg08867355	CHCHD10;MMP11	-0.0027	0.0057	0.6315	0.0084	0.0113	0.457	-0.004	0.0174	0.818	-0.000448539	0.0050892	0.929769
cg19784198	ADRBK1	0.0006	0.0151	0.9697	-0.0076	0.0287	0.7908	-0.0021	0.045	0.9633	-0.00117777	0.0133633	0.929769
cg03956820	SLC16A3	0.0045	0.0076	0.5548	-0.0173	0.0163	0.2907	-0.024	0.0249	0.3347	0.000607071	0.00688807	0.92977
cg00001249	LRRC9	0.0006	0.0106	0.9558	-0.0059	0.02	0.7692	-0.0169	0.0301	0.5741	-0.000825443	0.00936587	0.929771
cg16934235	EXPH5	0.0049	0.0115	0.6729	-0.0144	0.0225	0.5218	-0.0158	0.0357	0.6577	0.000902467	0.01024	0.929772
cg01849085	ZNF727;RP11-3N2.13	0.025	0.0317	0.4299	-0.068	0.056	0.2249	-0.1391	0.0825	0.09179	0.00243124	0.0275867	0.929773
cg17858865	ZNRF3	-0.0113	0.011	0.3041	0.0456	0.0211	0.03096	0.0409	0.0332	0.2173	0.000859623	0.00975408	0.929774
cg04156555	HFE	0.0156	0.0143	0.2757	-0.0634	0.0276	0.02155	-0.0852	0.0389	0.02841	-0.00111898	0.012697	0.929774
cg11866473	OSTF1;NMRK1;C9orf95	-0.0037	0.0122	0.7645	0.0204	0.0249	0.4126	0.0141	0.0365	0.7002	0.000965467	0.0109557	0.929777
cg11165931		-0.0025	0.006	0.6733	0.0079	0.0122	0.5155	0.0091	0.0174	0.6018	-0.000474464	0.0053841	0.929779
cg15947959	ERGIC1	-0.0049	0.0088	0.5765	0.0203	0.0197	0.3029	0.0394	0.0309	0.2028	-0.00070803	0.0080348	0.929781
cg25139740		0.0032	0.0165	0.8447	-0.0069	0.0344	0.8413	-0.0652	0.0572	0.2543	0.00131095	0.0148772	0.929783
cg25420016	SRGAP1	0.0003	0.0127	0.9817	0.003	0.0221	0.8923	-0.0146	0.0293	0.618	0.000970283	0.0110113	0.929784
cg01127695	LINC00338	-0.0095	0.0121	0.4341	0.0476	0.0289	0.09919	0.0193	0.0341	0.5723	-0.000983455	0.0111612	0.929786
cg23515822	ANK1	-0.0044	0.0069	0.5233	0.0212	0.0141	0.1328	0.0416	0.0224	0.06275	0.000546092	0.0061977	0.929788
cg16972644	CTD-2350J17.1;FBXL7	0.0005	0.009	0.9564	-0.0062	0.0191	0.7442	0.0217	0.029	0.4544	-0.000717335	0.00814144	0.92979
cg13312195	TRPM5	-0.0041	0.0075	0.5803	0.014	0.0153	0.3613	0.0071	0.023	0.7579	-0.000593335	0.00673441	0.929793
cg12714007	USP2	0.0099	0.0166	0.5528	-0.0278	0.0305	0.3614	-0.0584	0.0397	0.1408	0.00128454	0.0145804	0.929797
cg05774978	PDIA3P;FMO5	0.0031	0.0164	0.8496	-0.0049	0.0301	0.871	0.0243	0.0461	0.5979	0.00126874	0.0144011	0.929797
cg15641905	FASTKD1	0.0042	0.0165	0.7962	-0.0084	0.03	0.7796	0.0566	0.0442	0.2008	0.0012737	0.0144576	0.929798
cg06233815		0.0019	0.0166	0.9066	-0.0113	0.0295	0.7018	0.0053	0.0403	0.8963	-0.00127452	0.0144668	0.929798
cg26004130	KIF18A;METTL15	-0.0089	0.0138	0.5208	0.0343	0.0252	0.1744	0.019	0.0373	0.6111	0.00106633	0.0121039	0.929799
cg14062007	GLIPR2	0.0005	0.0191	0.9787	0.0055	0.0381	0.8859	-0.042	0.0568	0.4593	0.0015042	0.0170746	0.9298
cg19537509	ALG8;KCTD21-AS1;RP11-705O3.1	0.0017	0.0144	0.907	-0.001	0.0277	0.9724	0.0155	0.0411	0.706	0.00112557	0.0127767	0.929801
cg05873604		-0.0007	0.0083	0.9367	-0.0005	0.0183	0.9801	-0.0007	0.028	0.9788	-0.000665877	0.00755887	0.929803
cg06341490		0.0046	0.0081	0.5664	-0.0188	0.0151	0.2132	-0.0397	0.0255	0.1194	-0.000628779	0.00713788	0.929805
cg04334727	NPAS2;AC016738.4	-0.0066	0.0087	0.4517	0.0263	0.0186	0.1574	0.0199	0.0267	0.4561	-0.000694152	0.00788054	0.92981
cg09865386	DLK1	0.0023	0.0097	0.8161	-0.012	0.0186	0.5181	-0.0363	0.0291	0.2132	-0.000757578	0.0086007	0.92981
cg25982946	SSBP1;WEE2-AS1;RP5-894A10.5	0.0017	0.0129	0.8938	-0.0015	0.0245	0.9509	0.0123	0.0386	0.7508	0.00100541	0.0114144	0.929811
cg06260799	RP11-540O11.1	0.0018	0.01	0.8595	-0.0104	0.0193	0.5911	-0.0516	0.0276	0.06168	-0.000782065	0.00887894	0.929812
cg25227364	MAMSTR	-0.009	0.014	0.5215	0.0356	0.0259	0.1694	0.0542	0.0422	0.1998	0.00108479	0.0123159	0.929812
cg03057941	RASA1	0.0038	0.0077	0.6177	-0.0199	0.0161	0.2167	0.0006	0.0233	0.981	-0.000611846	0.00694643	0.929813
cg22454297	LRMP	0.0005	0.0245	0.9846	0.0047	0.0367	0.8977	-0.0058	0.0431	0.8921	0.00179475	0.0203767	0.929814
cg23922545		0.0007	0.0159	0.966	0.0031	0.0297	0.9171	0.0229	0.0432	0.5958	0.00123462	0.0140176	0.929816
cg16288399	THY1;USP2-AS1;RP11-305N23.1	0.0111	0.0174	0.5244	-0.0391	0.0355	0.2708	-0.0119	0.0476	0.8031	0.0013761	0.0156242	0.929817
cg05972792	MGMT	-0.007	0.013	0.5897	0.0227	0.0259	0.3822	0.051	0.0408	0.2113	-0.00102329	0.0116186	0.929818
cg04153289	RP5-991G20.1;AC004158.2	-0.0034	0.0121	0.7795	0.0097	0.0253	0.7024	0.0105	0.0315	0.7385	-0.000961385	0.0109158	0.929819
cg26221506	C6orf122;C6orf208;LINC00242;LINC00574	-0.0006	0.0154	0.9703	-0.0028	0.0261	0.9161	-0.0207	0.0457	0.6507	-0.00116813	0.0132633	0.929819
cg09437162	LCN9	-0.0046	0.0105	0.6594	0.0129	0.02	0.5175	-0.0237	0.0311	0.445	-0.000818765	0.00929668	0.92982
cg09750940	CMC1	-0.0003	0.0136	0.9817	-0.0044	0.0281	0.8744	-0.0156	0.0412	0.7042	-0.00107812	0.0122416	0.929821
cg11102682	COMMD1	-0.0008	0.012	0.9439	-0.0015	0.0237	0.9493	-0.0042	0.0356	0.9065	-0.000942839	0.0107059	0.929823
cg22388472		-0.0018	0.0168	0.9146	0.0115	0.0305	0.7072	0.0318	0.0479	0.506	0.00129594	0.0147153	0.929823
cg00067642		-0.0039	0.0131	0.7689	0.0188	0.0249	0.45	-0.0105	0.0397	0.7909	0.00102098	0.0115934	0.929825
cg25207784	FOXN3;RP11-33N16.3	-0.0071	0.0118	0.5477	0.0202	0.0218	0.3546	0.0192	0.033	0.5612	-0.000913872	0.0103773	0.929825
cg08083251		-0.0056	0.0411	0.8917	0.0058	0.08	0.9425	0.0709	0.1209	0.5577	-0.00321942	0.0365577	0.929826
cg11534122	CMIP	0.0069	0.0089	0.4399	-0.0318	0.018	0.07666	-0.0143	0.0253	0.5722	-0.000702557	0.00797805	0.929828
cg20781438	KIAA0754;MACF1	0.0042	0.0112	0.7045	-0.0116	0.0217	0.5949	-0.0323	0.0308	0.2944	0.000876417	0.00995255	0.929829
cg15333318	NECAB1;TMEM64	0.002	0.013	0.8771	-0.0026	0.0249	0.9165	-0.038	0.0359	0.2907	0.00101471	0.011524	0.929835
cg02108623	PRDM1	-0.0061	0.0161	0.7025	0.028	0.0307	0.3626	0.0515	0.0446	0.2476	0.00125546	0.0142582	0.929836
cg13716544		0.0036	0.0237	0.8801	-0.0123	0.0335	0.7139	-0.0009	0.0488	0.9856	-0.00170356	0.0193477	0.929837
cg13021333	NRN1	-0.0138	0.0186	0.4561	0.0484	0.0374	0.1964	0.0619	0.0579	0.2852	-0.00146638	0.0166541	0.929838
cg00430559	MAP3K9;RP6-65G23.3	0.0009	0.0114	0.9395	0.0008	0.0204	0.969	0.0077	0.0332	0.8161	0.000876203	0.00995156	0.929839
cg12479459	MUC4	0.0035	0.0109	0.7478	-0.0076	0.0194	0.697	-0.0161	0.0288	0.5757	0.00083669	0.00950279	0.929839
cg05531689	OTOF	0.0003	0.0072	0.9719	-0.0043	0.0149	0.7745	-0.0385	0.0233	0.0991	-0.000570783	0.0064828	0.92984
cg22374397	PIGP;TTC3;TMPRSS3	-0.0016	0.0158	0.9204	0.0001	0.03	0.9974	-0.0243	0.0456	0.5944	-0.00123085	0.0139797	0.92984
cg25743268	NOTUM	-0.0025	0.0185	0.8923	0.0012	0.0276	0.9666	-0.048	0.0408	0.2397	-0.00135298	0.0153672	0.929842
cg06036728	PRKAG2	0.0054	0.0082	0.5136	-0.0186	0.0165	0.2591	-0.0169	0.0258	0.5136	0.000646517	0.00734318	0.929842
cg16618607	EYA2	-0.0052	0.0138	0.7078	0.0122	0.0247	0.621	0.0111	0.038	0.7694	-0.00106067	0.0120472	0.929843
cg18221121	WDR37	-0.0036	0.0178	0.838	0.0197	0.0341	0.5636	0.0081	0.0503	0.8722	0.00138927	0.0157796	0.929843
cg03001305	STAT5A	0.0025	0.0117	0.8338	-0.005	0.0226	0.8244	-0.0254	0.0345	0.4613	0.000914769	0.0103902	0.929844
cg16820783	OTUD7B	-0.002	0.0134	0.8815	0.0027	0.0267	0.9202	-0.0335	0.044	0.4462	-0.00105436	0.0119763	0.929847
cg05083515	POU6F2	0.0049	0.0127	0.7014	-0.0146	0.0254	0.5656	-0.0321	0.0401	0.4239	0.001	0.0113592	0.92985
cg10065792		0.0049	0.0164	0.764	-0.0112	0.0304	0.7117	-0.0145	0.0467	0.7559	0.00127065	0.0144336	0.92985
cg18567041	GNG7	0.0042	0.0121	0.7283	-0.0132	0.0253	0.6025	-0.0073	0.0378	0.846	0.000960923	0.0109158	0.929853
cg19134374	TOMM20L;RP11-517O13.3	0.0109	0.0106	0.3064	-0.0354	0.0201	0.07875	-0.0542	0.0311	0.08181	0.000825309	0.00937608	0.929859
cg25473950		0.0045	0.0087	0.6018	-0.0193	0.0165	0.2435	-0.0466	0.0252	0.06417	-0.000677393	0.00769575	0.929859
cg26416766		0.0056	0.0144	0.6966	-0.0235	0.0263	0.3718	0.0292	0.0387	0.4504	-0.00111172	0.0126307	0.929862
cg02717484		-0.0096	0.0155	0.5366	0.0229	0.0262	0.3815	-0.0125	0.0382	0.7426	-0.00117418	0.0133403	0.929863
cg05121190		-0.001	0.0102	0.9185	0.0001	0.0232	0.9975	0.0157	0.0385	0.6845	-0.000821816	0.0093374	0.929866
cg05716166	RALYL	-0.0127	0.0223	0.5682	0.039	0.043	0.3638	0.0109	0.0627	0.8626	-0.00174232	0.0197962	0.929867
cg14750528		0.0036	0.01	0.7174	-0.0198	0.0208	0.3406	-0.0495	0.0313	0.114	-0.000793211	0.00901252	0.929867
cg02682092	MSANTD2	-0.0045	0.0088	0.6106	0.0142	0.0174	0.4144	-0.0103	0.0267	0.6991	-0.000691142	0.00785282	0.929867
cg07838272	CAV1	0.0019	0.0132	0.8829	-0.0027	0.0277	0.9226	0.0064	0.0383	0.8672	0.00104872	0.0119162	0.92987
cg08867933	MIR1179	0.0125	0.0189	0.5085	-0.0345	0.0341	0.3117	-0.0929	0.0523	0.07571	0.00145484	0.0165307	0.92987
cg05884319	PRAMEL	-0.0011	0.0104	0.9183	0.0001	0.0175	0.9951	-0.0118	0.0292	0.6862	-0.000786803	0.00894039	0.929872
cg24901565	RP11-440I14.3;RP11-440I14.2	-0.0063	0.0084	0.4526	0.0249	0.0179	0.1646	0.0183	0.0266	0.4918	-0.000669205	0.00760432	0.929874
cg03186270	LINC01517;RP11-478H13.1	-0.0031	0.0098	0.7491	0.0153	0.019	0.4188	0.0131	0.0305	0.6674	0.00076648	0.00870969	0.929874
cg12680346	NAALADL2	-0.0061	0.0115	0.5943	0.019	0.0225	0.3981	0.0424	0.0335	0.2058	-0.000901135	0.01024	0.929875
cg03190986	YWHAE	-0.0009	0.014	0.9468	-0.0019	0.0279	0.9459	0.0378	0.0404	0.3497	-0.00110115	0.012513	0.929876
cg06313497	RP11-229P13.20	0.0016	0.0061	0.7937	-0.0045	0.0129	0.7259	-0.0077	0.0191	0.6876	0.000485272	0.00551454	0.929878
cg24549236	C13orf35	-0.0021	0.0083	0.8038	0.0054	0.017	0.7522	0.0159	0.0259	0.5383	-0.00065633	0.00745851	0.929879
cg27081745		0.0029	0.0093	0.7556	-0.0151	0.0185	0.4126	-0.0092	0.027	0.7343	-0.000731152	0.00830917	0.929882
cg06606198	DDX55	-0.0038	0.0149	0.8	0.0083	0.0282	0.769	0.0079	0.042	0.8507	-0.00115923	0.0131741	0.929882
cg02319647	DNAH7	-0.005	0.0165	0.7607	0.0213	0.0295	0.4719	0.0249	0.0422	0.5555	0.00126711	0.0144005	0.929884
cg19047283	TRIM26	-0.0013	0.0084	0.8812	0.0088	0.0171	0.6072	-0.0035	0.024	0.8835	0.000663402	0.00753946	0.929884
cg19750864	CDCA5	0.0016	0.007	0.8187	-0.0098	0.0145	0.4978	0.0051	0.0229	0.8239	-0.000554677	0.00630386	0.929885
cg18317724	SEPT13;SEPT7P2	0.0083	0.0087	0.3421	-0.0418	0.0186	0.02455	-0.0051	0.0285	0.8582	-0.000693404	0.00788054	0.929885
cg12521813	TBXAS1;HIPK2	0.0005	0.0181	0.9785	-0.0088	0.0355	0.8038	0.0331	0.0519	0.5237	-0.00141879	0.016125	0.929887
ch.12.2061504F	TXNRD1	0.0101	0.0194	0.6025	-0.0201	0.0306	0.5121	0.0247	0.0459	0.5905	0.00144159	0.0163846	0.929889
cg19086344	RP11-379B8.1	0.0008	0.02	0.9688	-0.0083	0.0342	0.8091	-0.0195	0.0493	0.6921	-0.001519	0.0172646	0.92989
cg13356997		-0.002	0.0156	0.8966	0.0016	0.0295	0.9572	-0.0181	0.0448	0.6872	-0.00121328	0.0137905	0.929893
cg01755342	CALML6	0.0012	0.005	0.8152	-0.0095	0.0119	0.4242	-0.009	0.0159	0.57	-0.000405546	0.00460963	0.929894
cg17790431	LAMA1	-0.0015	0.0101	0.8818	0.0024	0.0217	0.9124	0.0207	0.0329	0.5292	-0.00080557	0.00915676	0.929896
cg09218146	RHOD	0.0055	0.0084	0.5104	-0.0178	0.0164	0.278	-0.0043	0.0242	0.8572	0.000657729	0.00747636	0.929897
cg08621611	GRIN2A	0.0182	0.0177	0.3046	-0.0596	0.0337	0.07709	-0.1233	0.0466	0.008119	0.00137854	0.0156701	0.929899
cg21714581	ZNF862	-0.0021	0.0096	0.8288	0.0123	0.0193	0.5256	0.0408	0.0305	0.1803	0.000756137	0.00859539	0.9299
cg00376466		-0.0098	0.0184	0.5951	0.0505	0.0384	0.1883	0.0448	0.0601	0.456	0.00145969	0.0165934	0.929902
cg12962226	IL4R	0.0033	0.0063	0.6018	-0.0153	0.015	0.3072	-0.0134	0.0218	0.5381	0.000510949	0.00580849	0.929904
cg03333776	RAB3B	-0.0004	0.0086	0.9634	-0.0018	0.0173	0.9164	-0.0344	0.0261	0.1879	-0.000677412	0.00770096	0.929905
cg18697691		0.0023	0.0086	0.7888	-0.0123	0.017	0.4712	-0.0062	0.0267	0.8163	-0.000675028	0.00767393	0.929906
cg25353752	TPPP;CEP72	0.0007	0.0101	0.9417	-0.0069	0.0204	0.7353	-0.0161	0.0316	0.611	-0.000796181	0.00905139	0.929907
cg01962510	DGCR5	-0.0048	0.0174	0.7825	0.0109	0.0328	0.7398	0.0411	0.0485	0.3964	-0.00135206	0.0153711	0.929907
cg19971739	CTD-2350J17.1;FBXL7	-0.0017	0.0104	0.8715	0.0087	0.0185	0.6389	0.051	0.0279	0.06817	0.000797422	0.00906569	0.929908
cg02725014	HOMER1	0.0045	0.0095	0.6387	-0.0165	0.0204	0.4189	0.0024	0.0313	0.9397	0.000757479	0.00861197	0.929911
cg14783037	PRR14L	0.0022	0.0101	0.826	-0.0139	0.0211	0.5103	0.0177	0.0305	0.5605	-0.000801281	0.00911009	0.929912
cg13891539		0.0054	0.0314	0.8637	-0.0319	0.0608	0.5994	-0.0597	0.0907	0.5106	-0.00245382	0.0278991	0.929914
cg16022580	ASPSCR1	-0.0056	0.0092	0.5416	0.0207	0.0193	0.2835	-0.024	0.0275	0.3825	-0.000730418	0.00830473	0.929915
cg07501747	ATP5A1	0.0032	0.0109	0.7674	-0.0068	0.0196	0.7294	-0.0054	0.0296	0.8562	0.000837831	0.00952602	0.929915
cg04252362	ARID1B	-0.0084	0.0187	0.6547	0.0204	0.0331	0.5385	0.0423	0.0465	0.3629	-0.00143185	0.0162814	0.929921
cg00393470	LRRC58	0.0038	0.013	0.7706	-0.0089	0.0245	0.7173	-0.0349	0.0356	0.3279	0.00100988	0.0114835	0.929923
cg16870358	NCRNA00171;ZNRD1;ZNRD1-AS1	0.0105	0.0153	0.4928	-0.0334	0.0295	0.2577	-0.0349	0.0444	0.4329	0.0011944	0.0135819	0.929924
cg05411638	IARS	-0.0009	0.0096	0.9253	0.0082	0.0203	0.6875	-0.0136	0.0304	0.6536	0.000763175	0.00867849	0.929925
cg01396176		-0.0051	0.0098	0.6008	0.0185	0.0207	0.3718	0.0215	0.0296	0.4678	-0.000778905	0.0088575	0.929926
cg10149070	CTC-537E7.3	0.0004	0.0063	0.9441	-0.0042	0.0128	0.7407	0.023	0.0195	0.2383	-0.000497037	0.00565244	0.92993
cg17515984	GMIP	-0.002	0.011	0.8538	0.0036	0.0218	0.8674	-0.0206	0.0297	0.4874	-0.000863545	0.00982061	0.929931
cg09255149		-0.0108	0.0119	0.3627	0.035	0.0227	0.1237	0.0273	0.0321	0.3948	-0.00092675	0.0105396	0.929932
cg00434575	PPP1R42	-0.0028	0.0079	0.7252	0.01	0.0175	0.5687	-0.0435	0.0289	0.1326	-0.000633104	0.00720033	0.929935
cg14033170	CREB5	-0.0109	0.0094	0.2496	0.0483	0.019	0.01097	0.0301	0.0294	0.3068	0.000740805	0.00842528	0.929935
cg12201685	RP4-710M16.2	0.0048	0.0104	0.6447	-0.0191	0.0188	0.3104	-0.0433	0.029	0.1355	-0.000800139	0.00910035	0.929937
cg12176793	RP11-37B2.1	-0.0014	0.0084	0.8704	0.0087	0.0166	0.602	0.0018	0.0254	0.9429	0.000658985	0.00749504	0.929938
cg04837959		-0.0127	0.022	0.5659	0.0406	0.0432	0.3468	0.0917	0.0643	0.1541	-0.00172359	0.0196043	0.929941
cg05497857	MAN2A2	0.004	0.0109	0.714	-0.0251	0.0243	0.3029	0.0139	0.039	0.7212	-0.000874342	0.0099453	0.929944
cg15575165	FANCG	0.0061	0.0156	0.6958	-0.019	0.0318	0.5508	-0.0069	0.0485	0.8866	0.00123125	0.0140055	0.929947
cg14575656		0.0063	0.0146	0.6672	-0.0279	0.0277	0.3139	-0.0123	0.0413	0.7665	-0.00113543	0.0129158	0.929948
cg00276532	NCDN;KIAA0319L	-0.0021	0.0102	0.8353	0.0116	0.0197	0.5541	-0.0191	0.0298	0.5201	0.000796284	0.00905788	0.929948
cg11924820		-0.01	0.0135	0.4579	0.0377	0.0246	0.1256	0.0068	0.0361	0.8508	0.0010404	0.011835	0.929949
cg17671166	SEPHS1	-0.0019	0.0113	0.8633	0.003	0.0221	0.8929	-0.0306	0.0312	0.3266	-0.000884449	0.0100611	0.92995
cg03603279	NDUFV1;C11orf72;RP11-655M14.12	0.002	0.0059	0.7299	-0.005	0.0111	0.653	0.0048	0.0182	0.7895	0.00045798	0.00520977	0.92995
cg01519030		-0.002	0.0101	0.8453	0.014	0.0219	0.5231	-0.0379	0.0292	0.1937	0.000806231	0.00917162	0.929952
cg10647739	SORCS2	0.0045	0.0135	0.7405	-0.0141	0.0284	0.6185	-0.0397	0.0413	0.3365	0.00107179	0.0121926	0.929952
cg26403843	RNF145	-0.0035	0.0144	0.8067	0.0153	0.0253	0.5462	0.0046	0.0378	0.9032	0.00110012	0.0125149	0.929952
cg26357017	PABPN1	-0.004	0.01	0.6895	0.0127	0.0205	0.5341	0.0164	0.031	0.5978	-0.000790005	0.00898768	0.929957
cg00407866		0.0038	0.01	0.703	-0.0121	0.0207	0.5602	-0.0325	0.032	0.3104	0.000791428	0.00900434	0.929961
cg08988156	CDH3	0.0041	0.0076	0.5886	-0.0256	0.0175	0.1428	0.0033	0.0283	0.9083	-0.000612706	0.006971	0.929961
cg14185957	SET	-0.016	0.017	0.3483	0.0509	0.0288	0.07689	0.0548	0.0423	0.1951	0.00128667	0.0146398	0.929965
cg24544455	NTN1	-0.0015	0.005	0.7639	0.006	0.0121	0.6184	-0.0109	0.0185	0.5577	-0.000406131	0.00462101	0.929966
cg27098572		0.0078	0.0179	0.6645	-0.0324	0.0329	0.324	-0.0189	0.0522	0.717	-0.00138185	0.0157235	0.929968
cg12299078		0.0018	0.0074	0.8026	-0.0052	0.0162	0.7473	-0.015	0.025	0.55	0.000591551	0.00673101	0.929969
cg01707892	NR4A1	0.0028	0.0157	0.8568	-0.0043	0.0293	0.8831	-0.0239	0.0393	0.5418	0.00121619	0.0138385	0.929969
cg01356558	ATP11A	-0.0009	0.0111	0.937	-0.0007	0.02	0.9724	0.0379	0.0267	0.1568	-0.000852902	0.00970543	0.929973
cg23853156		0.0051	0.0128	0.6899	-0.015	0.0253	0.552	-0.0295	0.0363	0.4175	0.00100364	0.0114215	0.929977
cg00689580	TFAP2A	-0.0079	0.0143	0.5786	0.0428	0.0307	0.1627	0.0909	0.0371	0.01425	0.00113908	0.0129627	0.929977
cg04240467	SFPQ	0.0006	0.0144	0.9652	-0.0072	0.0271	0.789	-0.0441	0.0425	0.2992	-0.00111741	0.0127163	0.929978
cg21027189	ZFP64	-0.0049	0.0177	0.7804	0.0213	0.0316	0.4992	-0.0536	0.0471	0.2557	0.00135696	0.0154425	0.929978
cg18043014	DEAF1	0.0002	0.009	0.9783	-0.0037	0.0165	0.823	-0.0171	0.0254	0.5009	-0.000694268	0.00790106	0.92998
cg05325934	JAZF1;JAZF1-AS1	0.0017	0.0109	0.878	-0.0106	0.0213	0.6204	-0.023	0.031	0.4585	-0.000852599	0.00970328	0.929982
cg08623193	ARHGAP21	0.0091	0.0132	0.4905	-0.0242	0.0233	0.2995	-0.0285	0.0344	0.4073	0.00100915	0.011485	0.929983
cg23459386	SBNO1;Y_RNA	-0.0076	0.0165	0.6454	0.0249	0.027	0.3549	0.0437	0.039	0.262	0.00123708	0.0140792	0.929983
cg00628922	LONRF2	-0.0004	0.0131	0.9752	0.0067	0.0261	0.7985	-0.0516	0.0414	0.2127	0.00102871	0.011708	0.929985
cg08193076		0.002	0.0086	0.8111	-0.0039	0.0159	0.8085	0.015	0.0238	0.5302	0.000664614	0.0075644	0.929987
cg09126284	SFXN3	-0.0015	0.0084	0.8591	0.0104	0.0178	0.5581	-0.0254	0.0272	0.3515	0.000667434	0.0075966	0.929988
cg00135815	DLEU1;DLEU2	0.0044	0.0123	0.7192	-0.0108	0.0227	0.6336	-0.0315	0.0329	0.3383	0.00095014	0.0108145	0.929989
cg04158367	GFI1	0.0084	0.0271	0.7569	-0.0243	0.0557	0.6631	-0.0056	0.0863	0.9479	0.00214099	0.0243688	0.92999
cg08932727	DUSP22	0.0033	0.009	0.7108	-0.0089	0.0173	0.6061	-0.0136	0.0262	0.6022	0.000701457	0.0079842	0.929991
cg18034710	LINC01105;AC073479.1	0.0035	0.0119	0.7694	-0.0079	0.022	0.7192	-0.0038	0.0334	0.9086	0.000919552	0.0104669	0.929993
cg10786767	KLHL3	-0.0027	0.0136	0.8429	0.0101	0.0213	0.6359	0.0273	0.0325	0.4004	0.00100702	0.0114627	0.929994
cg01874933	WWP1	-0.0004	0.0189	0.9833	0.0069	0.0326	0.8331	0.0282	0.0449	0.5295	0.0014364	0.0163508	0.929997
cg25445017	CTXN2;RP11-605F22.2;SLC12A1	0.0011	0.0217	0.9598	-0.0104	0.0386	0.7875	-0.0313	0.0529	0.5537	-0.00166168	0.0189158	0.929999
cg00774520	KCNIP3	-0.0112	0.0168	0.5048	0.0382	0.0336	0.2551	0.0942	0.0475	0.04758	-0.00132	0.0150264	0.929999
cg17752730	PALLD;RP11-635L1.3	0.0057	0.0118	0.6274	-0.0218	0.0258	0.3973	-0.004	0.0388	0.9185	0.000942645	0.0107309	0.930001
cg13422003	WDR25	0.0021	0.0093	0.8233	-0.0099	0.0168	0.5545	-0.022	0.0254	0.3864	-0.000714742	0.00813651	0.930001
cg02430758	DENND5A	0.0067	0.0095	0.4789	-0.0209	0.0181	0.2505	-0.0111	0.03	0.7112	0.000738913	0.00841176	0.930002
cg05498680	Y_RNA	0.0022	0.0138	0.8718	-0.0031	0.0266	0.9082	0.0233	0.042	0.5787	0.00107602	0.0122496	0.930003
cg08244485	OXR1	-0.0027	0.0203	0.8935	0.0134	0.034	0.6928	0.0043	0.0497	0.9308	0.00153104	0.0174297	0.930003
cg18915437	USP15;FAM19A2	0.0045	0.0135	0.7387	-0.0228	0.0267	0.393	-0.049	0.0415	0.2374	-0.00105826	0.0120476	0.930003
cg07849384	MEIS1-AS3;MEIS1	0.0087	0.0115	0.4509	-0.0287	0.0224	0.2003	-0.0007	0.0328	0.9831	0.000898625	0.0102305	0.930006
cg04305977	PMFBP1	0.0045	0.0118	0.7013	-0.0129	0.0232	0.5782	-0.0474	0.0341	0.1644	0.000923841	0.0105177	0.930007
cg19760283	HIST1H2BL;HIST1H3H	0.0135	0.0187	0.4689	-0.0331	0.0316	0.2955	-0.0424	0.0458	0.3553	0.00141355	0.0160932	0.930008
cg17086069		-0.0041	0.0181	0.8205	0.0244	0.0369	0.5072	0.0269	0.0577	0.6413	0.00142734	0.0162503	0.930008
cg00469380	RADIL	0.004	0.0146	0.784	-0.0188	0.0271	0.4883	-0.0036	0.0424	0.9316	-0.00112896	0.0128534	0.930009
cg08613068		0.0065	0.0127	0.6089	-0.0298	0.0249	0.2308	-0.0937	0.0388	0.01573	-0.000993699	0.0113134	0.930009
cg08883213		-0.0283	0.0327	0.386	0.0806	0.0587	0.1697	0.0809	0.0896	0.3666	-0.00250904	0.0285666	0.930011
cg06138214		0.0003	0.0105	0.9763	0.0026	0.0196	0.8938	0.0155	0.0286	0.5882	0.000812884	0.00925554	0.930014
cg16342993	CHRM2;AC009264.1	0.0096	0.0175	0.582	-0.0341	0.0303	0.2607	0.0164	0.0438	0.7087	-0.00133089	0.0151541	0.930017
cg03361805		-0.0028	0.01	0.7832	0.0144	0.0195	0.4611	0.004	0.0278	0.8852	0.000781468	0.00889817	0.930017
cg03513146		0.0044	0.0088	0.6223	-0.0127	0.0167	0.4468	-0.0196	0.0259	0.4477	0.000683715	0.00778526	0.930018
cg22473637	MCHR2;RP11-14I4.3	0.0071	0.0318	0.8229	-0.0475	0.0687	0.4892	-0.1152	0.1034	0.2652	-0.00253434	0.0288583	0.93002
cg07545526	RAB28	-0.0031	0.0115	0.7875	0.0087	0.0241	0.7172	0.068	0.0354	0.05524	-0.000911474	0.0103789	0.93002
cg14436220		-0.0005	0.0102	0.9591	-0.0022	0.0216	0.9169	-0.0033	0.035	0.9258	-0.000809968	0.00922334	0.930022
cg16101013	ZNF680	0.0059	0.0105	0.57	-0.0223	0.0188	0.2352	-0.0223	0.0279	0.4247	-0.000805018	0.00916713	0.930023
cg05845178	IL17RE;IL17RC	0.005	0.0109	0.6476	-0.0245	0.0219	0.2623	0.0329	0.0311	0.2897	-0.000856915	0.00975815	0.930023
cg15016481	LRRFIP1	0.005	0.0085	0.5523	-0.0228	0.0168	0.1755	-0.027	0.0245	0.2693	-0.000666027	0.00758449	0.930024
cg06482535	CNOT1;SNORA50	-0.0098	0.0102	0.3365	0.0345	0.0202	0.08747	0.0356	0.03	0.2356	-0.000799508	0.00910506	0.930028
cg04270414	SNX15;SAC3D1	-0.0041	0.0286	0.8856	0.0156	0.0423	0.7121	0.0273	0.0601	0.6498	0.00208039	0.0236927	0.93003
cg25678491	TMTC4	-0.0023	0.0135	0.865	0.0127	0.0252	0.6129	0.0324	0.0373	0.3844	0.0010449	0.0119	0.93003
cg00401266	RP11-550I24.2	0.0006	0.0108	0.9528	-0.0063	0.021	0.7639	0.0049	0.0307	0.8731	-0.000843254	0.00960431	0.930036
cg11090342	OTUD4	0.0029	0.0168	0.8638	-0.0041	0.0308	0.8938	-0.0202	0.0474	0.6705	0.0012949	0.0147486	0.930037
cg13720737	MCF2L	-0.0039	0.0073	0.5933	0.0142	0.0154	0.3549	0.0165	0.024	0.4915	-0.000579122	0.00659641	0.930041
cg06000972		0.0059	0.0113	0.6005	-0.0178	0.0218	0.4143	-0.0253	0.0348	0.4668	0.000880756	0.0100323	0.930042
cg11378686	ZNF318	-0.0035	0.0109	0.7498	0.0089	0.0209	0.6697	0.0162	0.0299	0.5875	-0.000848468	0.0096646	0.930042
cg13812127	NECAB2	0.0003	0.0054	0.958	0.0013	0.0134	0.9239	-0.0036	0.0241	0.8809	0.000439709	0.0050086	0.930043
cg21158587		-0.0028	0.0118	0.8124	0.0131	0.0214	0.5409	0.0213	0.034	0.5307	0.00090716	0.0103332	0.930043
cg07034497	TUBD1;RPS6KB1	0.0018	0.0137	0.8942	-0.0012	0.0235	0.959	-0.0236	0.0346	0.4959	0.00103903	0.0118356	0.930045
cg26024085	C11orf58;SOX6	-0.0015	0.0148	0.92	0.0002	0.0298	0.9951	0.0139	0.0474	0.7701	-0.00116365	0.0132553	0.930045
cg15348841	LSP1;AC051649.12	0.0042	0.0152	0.7839	-0.0091	0.028	0.7448	-0.0643	0.0385	0.09442	0.0011727	0.0133586	0.930047
cg25933195	TNPO2	0.0104	0.0158	0.5099	-0.044	0.0303	0.147	0.0116	0.0423	0.7837	-0.00122976	0.0140097	0.930052
cg07376086	RP11-576I22.2	-0.0022	0.0117	0.8511	0.0033	0.021	0.8771	0.0487	0.0314	0.1213	-0.000897166	0.0102207	0.930052
cg20294319	LRCH1	0.0026	0.0122	0.8295	-0.0047	0.0225	0.8331	0	0.0339	0.9989	0.0009414	0.0107249	0.930054
cg15633107		0.0002	0.0092	0.9788	-0.0045	0.0186	0.8081	-0.0209	0.0274	0.4448	-0.000723846	0.00824639	0.930054
cg25131922	GPR177;WLS	0.011	0.0129	0.3906	-0.0472	0.0253	0.06212	-0.075	0.0352	0.03313	-0.00100876	0.0114923	0.930054
cg21668111	LY86-AS1	-0.007	0.0123	0.5706	0.03	0.0235	0.2021	-0.0083	0.0365	0.8212	0.00095652	0.0108975	0.930056
cg02811712	ARPP19	-0.0003	0.0107	0.9798	0.0054	0.0214	0.8024	-0.0303	0.0304	0.3186	0.00084	0.00957037	0.930059
cg09741930	NFIX	-0.0086	0.0121	0.4768	0.0299	0.0243	0.2175	0.023	0.0345	0.5046	-0.000950679	0.0108315	0.930059
cg14756999		-0.0023	0.0074	0.7523	0.0084	0.017	0.6191	0.0084	0.0262	0.7494	-0.00059552	0.00678505	0.93006
cg00864954	SF3B3	0.003	0.0064	0.6315	-0.0114	0.014	0.418	-0.0216	0.0228	0.342	0.000510871	0.00582064	0.93006
cg21828898	UBA5;ACAD11;NPHP3	-0.0009	0.0121	0.9403	-0.0011	0.0233	0.9623	-0.0078	0.0371	0.8329	-0.000942481	0.0107383	0.930061
cg09673915	ARPC4-TTLL3;TTLL3	0.0031	0.0082	0.7047	-0.0147	0.0159	0.3552	-0.0122	0.0265	0.6456	-0.000639641	0.00728789	0.930061
cg12602853	GCOM1;MYZAP;POLR2M	-0.0034	0.0147	0.8167	0.0155	0.0262	0.5538	-0.0143	0.0355	0.6875	0.00112517	0.01282	0.930062
cg12870015	SNHG12;SNORD99	-0.0025	0.0101	0.8053	0.0152	0.0211	0.4722	-0.0082	0.0307	0.7899	0.000799545	0.00911009	0.930064
cg22153940	TBC1D9B	0.0011	0.0063	0.8674	-0.0089	0.0144	0.5362	-0.0179	0.0222	0.4184	-0.000506557	0.00577179	0.930064
cg15318603	WFIKKN2	-0.0077	0.0092	0.4011	0.0284	0.0188	0.1311	0.0694	0.0305	0.0228	-0.000725237	0.00826359	0.930065
cg24488834		-0.0012	0.0116	0.9155	0.0092	0.023	0.6898	0.0321	0.0378	0.3966	0.000908964	0.0103573	0.930067
cg05992551	PHLDB2	-0.0107	0.0209	0.6092	0.0362	0.0351	0.3013	0.0666	0.0494	0.1774	0.00157597	0.0179576	0.930067
cg04048634	GABRG1	0.0056	0.017	0.7431	-0.0111	0.0288	0.7005	0.0443	0.0423	0.2953	0.00128479	0.0146398	0.930067
cg02327563		-0.0133	0.0186	0.4742	0.0492	0.0335	0.1418	-0.0001	0.0508	0.9992	0.00142712	0.0162616	0.930068
cg08537208	MKRN1	-0.0144	0.0171	0.3979	0.0488	0.0335	0.1446	0.0164	0.0472	0.7291	-0.00133657	0.0152305	0.930071
cg04987734	CDC42BPB	0.0034	0.0091	0.7062	-0.0152	0.0171	0.3733	0.016	0.027	0.5544	-0.000704968	0.00803331	0.930071
cg04154240	TSSC1	0.0083	0.0106	0.4324	-0.0258	0.02	0.1958	-0.0317	0.0303	0.2957	0.000821906	0.00936587	0.930071
cg12462916	SLC30A10	0.0062	0.0221	0.7799	-0.0177	0.0462	0.7013	0.0624	0.0693	0.3674	0.0017495	0.0199364	0.930072
cg13368964	SLC9A3R2	0.0023	0.0107	0.8312	-0.0049	0.0212	0.8179	0.0304	0.033	0.3574	0.000838244	0.00955228	0.930073
cg21957616	CCKBR	0.0055	0.0129	0.6721	-0.0136	0.0232	0.5581	-0.0041	0.0337	0.9039	0.000989348	0.0112743	0.930074
cg12594940	SNORD115-40;SNHG14	-0.0032	0.0189	0.8648	0.019	0.0366	0.6039	0.0149	0.0577	0.797	0.00147362	0.0167931	0.930074
cg04535391	TATDN2	0.0095	0.0121	0.4328	-0.0259	0.0214	0.2264	-0.0136	0.0301	0.6513	0.00092427	0.0105329	0.930075
cg17930381	CCDC33	0.0054	0.0078	0.4853	-0.0353	0.0187	0.05852	-0.0255	0.0282	0.3672	-0.000631686	0.00719886	0.930077
cg10372668	PLCB1	0.0068	0.0152	0.6532	-0.0174	0.0276	0.5288	0.0172	0.0448	0.7007	0.00116828	0.0133144	0.930079
cg09576415	KCNQ2	-0.0028	0.0079	0.7258	0.0143	0.0158	0.3659	0.0126	0.0227	0.5794	0.00062	0.00706597	0.93008
cg20794567	CATSPERD	-0.0033	0.0079	0.6763	0.0163	0.0158	0.3017	0.0142	0.0238	0.5507	0.00062	0.00706597	0.93008
cg17332338		0.0051	0.0165	0.7559	-0.0128	0.0317	0.6868	0.0034	0.0435	0.9379	0.00128423	0.0146361	0.93008
cg03548857	FFAR2	0.0001	0.0103	0.9893	0.0031	0.0188	0.8696	0.0013	0.0295	0.9654	0.000792599	0.00903313	0.93008
cg09526889	SIAH2;SIAH2-AS1	-0.0012	0.0183	0.9458	0.0109	0.0348	0.7553	0.0166	0.0416	0.6893	0.00142119	0.016197	0.93008
cg06567193	ISG20	-0.0074	0.0091	0.4192	0.0284	0.019	0.1352	0.0398	0.0287	0.1657	-0.000720119	0.00820723	0.930082
cg10582860		0.0017	0.0098	0.8601	-0.0115	0.0204	0.5724	-0.0284	0.0315	0.3681	-0.000775064	0.00883357	0.930083
cg10371643	MYO16	0.0007	0.009	0.9374	-0.0049	0.0157	0.7572	0.0061	0.0242	0.8	-0.00068508	0.00780806	0.930083
cg05940002	HLF	-0.0001	0.0104	0.9917	0.0048	0.0216	0.8226	-0.0215	0.0318	0.4977	0.00082216	0.00937042	0.930083
cg11654662	SHMT1	0.0033	0.0131	0.8002	-0.0078	0.0258	0.7625	0.0179	0.0342	0.6017	0.00102485	0.0116806	0.930084
cg03445151		-0.0065	0.0204	0.751	0.0244	0.0344	0.4782	0.0075	0.0485	0.8775	0.0015395	0.0175466	0.930085
cg07127945	ZBTB7C	0.0145	0.0269	0.5915	-0.0427	0.0511	0.4033	-0.0264	0.0936	0.778	0.00208839	0.0238033	0.930087
cg23476745	BAIAP2	-0.0005	0.0066	0.9383	0.0052	0.0141	0.7129	0.0021	0.0226	0.9242	0.000524434	0.00597756	0.930088
cg17773861	IGHD2-15	-0.0031	0.0096	0.7459	0.0094	0.02	0.6366	0.0028	0.0301	0.9257	-0.000759298	0.00865462	0.930089
cg09339516		0.0021	0.0143	0.8807	-0.0032	0.0303	0.9147	-0.0122	0.0524	0.8158	0.00113455	0.0129321	0.930091
cg00743603	MIB1;SNORA73	-0.0037	0.0089	0.6741	0.0173	0.0219	0.4292	-0.007	0.0345	0.8394	-0.000723353	0.00824514	0.930091
cg09157144	C3orf1;TIMMDC1	0.0058	0.007	0.4093	-0.0268	0.016	0.09499	-0.031	0.0269	0.2491	0.000562623	0.0064131	0.930091
cg12269544		0.004	0.0222	0.8572	-0.0176	0.0372	0.6361	0.0266	0.0565	0.6385	-0.00167243	0.0190634	0.930091
cg01966674	UNC84A;SUN1	0.0045	0.0112	0.6858	-0.0125	0.0215	0.5602	-0.0198	0.033	0.5497	0.00087142	0.00993304	0.930092
cg12637454	WDR36	-0.0071	0.0129	0.5806	0.0295	0.0242	0.2218	0.0066	0.0385	0.8644	0.000998672	0.0113837	0.930092
cg22993934		-0.003	0.0056	0.5892	0.0091	0.0108	0.3997	0.0057	0.0166	0.731	-0.000436108	0.00497143	0.930097
cg13885227	LINC00305;LOC284294;AC100848.1	0.009	0.0162	0.5791	-0.0215	0.0277	0.4387	-0.0384	0.0408	0.3465	0.00122668	0.0139841	0.930099
cg10179123	ST18;RP11-26M5.2	-0.0003	0.0074	0.97	-0.0019	0.0158	0.9052	0.003	0.0242	0.9016	-0.000587832	0.00670141	0.930101
cg14486455	PACSIN1	-0.001	0.008	0.9049	0.0082	0.0172	0.6354	0.0259	0.0264	0.3268	0.000636283	0.00725377	0.930101
cg00269416	C16orf63;FOPNL	0.0151	0.0114	0.1847	-0.053	0.0222	0.01684	-0.051	0.0317	0.1075	0.000889538	0.0101411	0.930102
cg13150297		0.0064	0.0152	0.6742	-0.0212	0.0248	0.3931	0.0696	0.0365	0.05683	-0.00113676	0.0129595	0.930102
cg00325272	MAP3K7CL;C21orf7	-0.0101	0.0192	0.5983	0.0226	0.032	0.4809	-0.0073	0.0458	0.8739	-0.00144412	0.0164639	0.930104
cg16624804		-0.0081	0.014	0.5644	0.0273	0.0237	0.2504	0.0033	0.0377	0.9307	0.00105731	0.012054	0.930104
cg13849495	RAD23B	-0.0049	0.014	0.7267	0.0118	0.0257	0.6462	-0.0177	0.0396	0.6541	-0.00107836	0.0122942	0.930105
cg18202765	OTUD7A	-0.0006	0.0137	0.967	-0.0031	0.0281	0.9111	-0.0091	0.0419	0.8277	-0.00108012	0.0123144	0.930105
cg05043823	LINGO1-AS2;LINGO1;CTD-2632K10.1	0.0002	0.0062	0.975	0.0017	0.0127	0.8954	0.0225	0.0191	0.239	0.00048869	0.00557152	0.930106
cg07125010		-0.0087	0.0169	0.6086	0.0247	0.0317	0.4368	0.0353	0.0477	0.4598	-0.001308	0.0149131	0.930108
cg04936619	C17orf75	0.0047	0.0169	0.7816	-0.0219	0.0313	0.4832	-0.0911	0.0442	0.03909	-0.00130429	0.0148708	0.930109
cg20824109	MIR4519;BCL7C	-0.0049	0.0113	0.6653	0.023	0.0221	0.2997	0.0555	0.0318	0.08082	0.000882423	0.0100611	0.93011
cg07915896		-0.0092	0.0129	0.4796	0.0281	0.0243	0.2477	0.0057	0.0359	0.8736	-0.000999322	0.011394	0.93011
cg26342915		-0.0081	0.0145	0.5775	0.0217	0.0262	0.4089	0.0064	0.0385	0.8671	-0.00111269	0.0126867	0.930111
cg02484708	YPEL2	0.01	0.0179	0.5759	-0.0274	0.0327	0.4026	-0.0853	0.0449	0.05719	0.00137704	0.0157015	0.930114
cg02400773	HS3ST3A1	-0.003	0.0148	0.8392	0.0051	0.0271	0.8498	0.0652	0.0411	0.1125	-0.00113915	0.0129892	0.930115
cg03650987	TANGO6	-0.0017	0.0079	0.8266	0.0045	0.0173	0.7957	-0.0096	0.0259	0.7096	-0.000630213	0.00718619	0.930117
cg22047773	RDH12	-0.0047	0.019	0.8031	0.0272	0.0387	0.4827	0.0792	0.0465	0.08855	0.00149571	0.0170554	0.930117
cg16659908	PPFIA1;AP000487.6	-0.0035	0.009	0.6966	0.0201	0.0193	0.2984	0.0338	0.0296	0.2535	0.000715308	0.00815673	0.930119
cg01656412		0.0013	0.0107	0.9001	-0.0089	0.0208	0.669	0.0488	0.0305	0.1091	-0.000834407	0.00951485	0.930119
cg16616540		0	0.0155	0.9978	0.0058	0.0302	0.8483	-0.0103	0.0467	0.8246	0.00120929	0.0137898	0.93012
cg05973414	CTD-3212A4.1	0.0095	0.0116	0.4155	-0.0404	0.0226	0.07384	0.0058	0.034	0.8648	-0.000904984	0.01032	0.930121
cg01356044	MTSS1L	-0.0001	0.0067	0.9857	-0.0025	0.0143	0.86	-0.005	0.0201	0.8017	-0.000532015	0.00606708	0.930124
cg17967577	SLITRK5;MIR4500HG	-0.0091	0.0149	0.5432	0.0277	0.0284	0.3284	0.0844	0.0393	0.03151	-0.00115696	0.0131943	0.930126
cg10017550	NTN1	0.0001	0.0055	0.9909	0.0019	0.0115	0.868	0.0123	0.0183	0.5017	0.000435077	0.00496174	0.930126
cg05749441	ADA	0.0046	0.0152	0.7644	-0.0159	0.0244	0.5151	-0.0299	0.0353	0.3968	-0.00113127	0.0129014	0.930127
cg02351277	LINC00578	-0.0016	0.0074	0.8275	0.0031	0.014	0.8275	0.0314	0.0217	0.1491	-0.000573632	0.0065423	0.930131
cg22364668	SLC17A7	0.0042	0.0216	0.8456	-0.0073	0.0407	0.857	-0.0174	0.0633	0.7831	0.00167277	0.0190795	0.930136
cg05446994	PINK1	-0.0021	0.0097	0.8311	0.0047	0.0196	0.8125	-0.0241	0.0324	0.4582	-0.000762181	0.00869361	0.930138
cg06824980	BCL6	0.0152	0.0181	0.4014	-0.049	0.0346	0.1568	-0.0658	0.0523	0.2087	0.00140608	0.0160381	0.930138
cg16624692	SNX32;CFL1	-0.0012	0.0231	0.9596	-0.004	0.0444	0.9285	-0.042	0.0586	0.4734	-0.00179646	0.0204924	0.930143
cg02775846	UBE2CBP;UBE3D	0.0018	0.0188	0.9247	0.0002	0.0366	0.9949	0.0653	0.0529	0.2163	0.00146598	0.0167229	0.930145
cg14112978	P4HA1	-0.004	0.0179	0.825	0.0054	0.0284	0.848	0.0492	0.0418	0.2394	-0.00132748	0.0151431	0.930145
cg24249791	TRBV4-1	-0.0122	0.0105	0.2445	0.0261	0.0161	0.1055	-0.0074	0.0232	0.7485	-0.000770955	0.00879491	0.930148
cg20426932		-0.0016	0.011	0.8852	0.0109	0.0222	0.6225	0.0364	0.0335	0.2771	0.000863997	0.00985639	0.930148
cg03308241	NCK2	-0.0013	0.0138	0.9241	-0.0003	0.0234	0.9881	-0.0199	0.0328	0.5445	-0.00104195	0.0118868	0.93015
cg00244001	FAM53B;RP11-12J10.3	0.0001	0.009	0.99	0.0026	0.0162	0.8713	-0.0064	0.0239	0.7888	0.000689623	0.00786742	0.93015
cg08410539	CTC-436K13.6	-0.0077	0.0116	0.5076	0.0307	0.0216	0.156	0.0411	0.031	0.1854	0.000895795	0.0102195	0.930151
cg25051248	CASKIN2	-0.0048	0.0146	0.7413	0.011	0.0265	0.6765	0.0236	0.0383	0.5374	-0.00112085	0.0127877	0.930154
cg21638331	MTMR7	-0.0037	0.0136	0.7867	0.0222	0.0286	0.4389	0.0241	0.0464	0.6028	0.00107652	0.0122821	0.930155
cg01941018	LPCAT3;C1S	-0.0061	0.0221	0.7825	0.0118	0.0386	0.7603	0.0888	0.0522	0.08914	-0.00168094	0.019179	0.930159
cg22121694	GPR160	-0.0192	0.0158	0.225	0.0623	0.0297	0.03598	0.0303	0.0444	0.4948	-0.00122251	0.013949	0.930161
cg01900371	TMEM214	0.0001	0.0181	0.9975	-0.0068	0.0343	0.8434	-0.0029	0.0506	0.9537	-0.0014029	0.0160079	0.930165
cg02895586	LOXL1	-0.0059	0.0098	0.5471	0.0208	0.0201	0.3019	0.0279	0.0304	0.3584	-0.000771977	0.00880877	0.930165
cg05635340	C11orf34;PTS	0.0023	0.0117	0.8451	-0.013	0.0227	0.5668	-0.0002	0.0393	0.9951	-0.000911409	0.0103999	0.930166
cg13766143	AC096570.2;AC068490.2	0.0032	0.0235	0.8935	-0.0221	0.0471	0.6384	-0.1321	0.0736	0.07247	-0.00184281	0.021028	0.930166
cg08871467	MRPL50;ZNF189	-0.0007	0.0115	0.9485	-0.0016	0.022	0.9418	-0.0238	0.0328	0.4677	-0.000893144	0.0101916	0.930166
cg15647195	IFT140	-0.0021	0.0091	0.8129	0.0053	0.019	0.7787	0.0392	0.028	0.1614	-0.000719242	0.00820723	0.930167
cg01881464	GCFC1-AS1	-0.0045	0.01	0.6533	0.0239	0.0209	0.2519	0.0583	0.0336	0.08285	0.000790512	0.00902061	0.930168
cg02501094		0.0097	0.0095	0.3071	-0.0336	0.0186	0.07031	-0.0529	0.0292	0.07062	0.000741414	0.00846036	0.930168
cg05203814	CDH15	0.0088	0.0113	0.4363	-0.0439	0.0238	0.06587	-0.0217	0.0377	0.5645	-0.000894528	0.0102079	0.93017
cg18012556	FRMD5	-0.0027	0.014	0.8499	0.0154	0.0272	0.5706	-0.0089	0.0391	0.8207	0.00109082	0.0124479	0.93017
cg08292079	COX6B1	-0.0143	0.0148	0.3363	0.0514	0.0296	0.08221	0.0676	0.0417	0.1051	-0.00116	0.0132375	0.930171
cg24604179	RPA2	0.0067	0.0154	0.6612	-0.0194	0.0298	0.5147	-0.0013	0.0438	0.9768	0.00119887	0.0136811	0.930171
cg18041815	SETD8	0.0049	0.008	0.5445	-0.0171	0.0163	0.2919	-0.0095	0.0239	0.6921	0.000629321	0.00718166	0.930172
cg19589040	SMC4;IFT80	0.0082	0.0149	0.5804	-0.0212	0.0265	0.4237	-0.0429	0.0399	0.2816	0.00113803	0.0129878	0.930176
cg19325396	RAPGEF5	-0.006	0.0156	0.6995	0.0254	0.0286	0.3754	0.0528	0.0448	0.2389	0.0012	0.0136952	0.930177
cg00117864	RP11-554A11.5	0	0.0088	0.9973	-0.0037	0.0183	0.8383	0.0118	0.0256	0.6439	-0.0006949	0.0079307	0.930177
cg20165604		0.0057	0.0086	0.5027	-0.0332	0.0194	0.08618	-0.0333	0.03	0.2673	-0.000688888	0.00786212	0.930178
cg03507336	MUC5AC	0.0066	0.0084	0.4278	-0.0219	0.0144	0.1282	-0.0316	0.0226	0.1624	-0.000635751	0.00725574	0.930178
cg24647029	ITPR1	-0.0097	0.0141	0.4913	0.03	0.0268	0.2628	0.0455	0.0406	0.2627	-0.00109332	0.0124784	0.930181
cg03152388	ELMSAN1;C14orf43	-0.0076	0.0165	0.644	0.0194	0.0298	0.5154	0.0753	0.0467	0.1068	-0.00126473	0.014435	0.930182
cg03469079	PDXP;Z83844.1;SH3BP1	0.0017	0.0132	0.8952	-0.0015	0.0256	0.9542	-0.0066	0.0369	0.8575	0.00102791	0.0117322	0.930183
cg01304890	PRDM8;RP11-377G16.2	0.003	0.0102	0.7657	-0.0072	0.0194	0.7088	0.0043	0.0297	0.8838	0.000790991	0.00902818	0.930184
cg11457534	IGSF9B	0.0038	0.0089	0.674	-0.0124	0.0183	0.4976	-0.0076	0.0292	0.794	0.000701227	0.00800366	0.930184
cg12826556	RP11-445P17.4	-0.004	0.011	0.7173	0.0182	0.0208	0.3807	0.0535	0.0313	0.08714	0.000851889	0.00972394	0.930189
cg08758080	MOBKL3;MOB4	-0.0031	0.0118	0.7956	0.0075	0.0232	0.7467	-0.0089	0.0343	0.7951	-0.000921421	0.0105177	0.930189
cg03717057	SNX10	0.0058	0.0102	0.5694	-0.031	0.0218	0.1549	-0.0328	0.0352	0.3519	-0.000809363	0.00923873	0.93019
cg15719296	ATP1A3	0.001	0.0073	0.89	-0.0076	0.0154	0.6206	0.03	0.0235	0.2011	-0.000577876	0.00659641	0.930191
cg01331201	DCTN4	-0.0031	0.0125	0.8042	0.0165	0.0244	0.4989	0.025	0.0357	0.4833	0.000974587	0.0111251	0.930193
cg10635205	IFNGR2	-0.002	0.0111	0.8554	0.0038	0.0226	0.8677	0.0341	0.0348	0.3276	-0.000872789	0.00996316	0.930193
ch.3.82259654F	RP11-260O18.1	0.0082	0.0169	0.6268	-0.0191	0.029	0.5096	0.0049	0.0394	0.9012	0.0012791	0.0146015	0.930194
cg12149513		0.0035	0.0064	0.5818	-0.0214	0.0146	0.1423	-0.0441	0.0244	0.07053	-0.000513474	0.00586156	0.930194
cg26522423	NR2F2-AS1;AC016251.1;RP11-327J17.3	0.0222	0.017	0.1914	-0.0651	0.0303	0.03173	-0.1001	0.0428	0.01941	0.00129874	0.0148259	0.930195
cg00201375		-0.0007	0.0056	0.8929	0.0057	0.012	0.6384	0.019	0.021	0.3639	0.000444526	0.00507463	0.930196
cg10400174	MIR494;MIR1193	0.0085	0.0141	0.5472	-0.031	0.0294	0.2914	0.0196	0.0432	0.6493	0.0011136	0.0127135	0.930201
cg06743576	WDR76	-0.0065	0.0149	0.6645	0.0224	0.0249	0.3696	0.0045	0.0346	0.8972	0.00111988	0.0127857	0.930204
cg19204171	PTGR2;Y_RNA	0.0007	0.0156	0.966	0.0026	0.0268	0.9236	0.0498	0.0378	0.1877	0.00118085	0.0134822	0.930206
cg12787836	DOPEY2	-0.0038	0.0073	0.6018	0.0134	0.0152	0.378	0.0288	0.0219	0.1873	-0.000576323	0.00658044	0.93021
cg22163056	TBX2	-0.0095	0.0177	0.593	0.03	0.0348	0.3885	0.0816	0.0486	0.0934	-0.00138171	0.0157766	0.930211
cg14430754	CTIF	0.0042	0.007	0.5543	-0.0135	0.0116	0.2424	0.0177	0.0176	0.3149	-0.000524886	0.00599331	0.930212
cg18070379	COL5A1	-0.0061	0.0099	0.5386	0.0259	0.0222	0.2438	0.015	0.0371	0.686	-0.000791851	0.00904169	0.930212
cg00371385	PLCG2	0.0096	0.0169	0.5716	-0.0202	0.0271	0.4545	-0.0048	0.0386	0.9004	0.00125587	0.0143401	0.930212
cg15652169	AC005592.2	-0.0013	0.0082	0.8726	0.0063	0.0141	0.6537	0.0188	0.0206	0.3623	0.000620782	0.00708845	0.930213
cg06036236	SAMD11	0.001	0.0071	0.8893	-0.0016	0.0159	0.9215	-0.0154	0.0247	0.5323	0.000567753	0.00648301	0.930214
cg19155471	OFCC1	-0.0029	0.0081	0.7198	0.0106	0.0181	0.5582	0.012	0.027	0.6564	-0.000647482	0.00739343	0.930214
cg19118562	MED13L	0.0025	0.0101	0.8057	-0.0159	0.0216	0.4624	-0.0569	0.0317	0.07248	-0.000801236	0.0091492	0.930215
cg11321802		-0.0061	0.0204	0.7651	0.0327	0.041	0.4252	0.0003	0.057	0.9953	0.00159946	0.0182641	0.930215
cg02294028	MDFIC	-0.0099	0.018	0.5826	0.0264	0.0325	0.4167	0.012	0.0495	0.8089	-0.00137893	0.0157462	0.930217
cg23675524	FBXO17;SARS2	-0.0146	0.0132	0.2683	0.0428	0.0237	0.07099	0.0181	0.0351	0.6068	-0.00100988	0.011532	0.930217
cg11797130	C20orf166;MIR1-1	-0.0028	0.008	0.7272	0.0128	0.0151	0.3961	0.0308	0.0233	0.1867	0.000619061	0.00706916	0.930217
cg13926833	ARMC2	-0.0046	0.0114	0.6867	0.0217	0.0222	0.3287	0.0991	0.0316	0.001732	0.000888035	0.0101411	0.93022
cg19039925	GVIN1;GVINP1	0.0302	0.0251	0.229	-0.0748	0.0413	0.07008	-0.048	0.0587	0.4135	0.00187828	0.0214494	0.93022
cg24415278	DDX10	-0.0016	0.0153	0.9157	0.0003	0.0289	0.9917	0.0213	0.0406	0.6002	-0.00118405	0.013522	0.930222
cg05140524		-0.0054	0.0099	0.5834	0.0136	0.0174	0.4357	0.0232	0.0279	0.4058	-0.00075347	0.00860472	0.930223
cg16181199	ESYT2	-0.0025	0.009	0.7801	0.0064	0.0179	0.72	-0.0059	0.029	0.8403	-0.000704081	0.00804084	0.930224
cg05785394	BAT5;ABHD16A;LY6G6E	-0.0207	0.0173	0.2319	0.0605	0.0309	0.04991	0.0203	0.045	0.6524	-0.00132168	0.0150952	0.930229
cg16156596		-0.0019	0.0145	0.8966	0.0013	0.0251	0.9578	0.0077	0.0366	0.8327	-0.0010993	0.0125555	0.930231
cg20248356	SLC19A2	0.0057	0.0169	0.7352	-0.0136	0.0311	0.6619	-0.0477	0.0471	0.3108	0.00130011	0.0148492	0.930231
cg08511556	CCPG1;DYX1C1-CCPG1	0.0067	0.0255	0.7937	-0.0097	0.0395	0.8068	0.0039	0.0523	0.9401	0.00187571	0.0214236	0.930232
cg08912051	HLA-L;HCG17	0.0058	0.0225	0.7973	-0.0271	0.0413	0.5115	-0.0439	0.0636	0.49	-0.00172987	0.0197581	0.930232
cg23030339	OSBPL10	0.0129	0.0156	0.4081	-0.026	0.0237	0.2736	-0.0174	0.0344	0.6135	0.00114085	0.0130305	0.930233
cg26175771	AZU1	-0.0023	0.0054	0.6683	0.0128	0.0115	0.2639	0.0137	0.0184	0.4564	0.000427935	0.00488795	0.930235
cg08547367	MAGI2	0.001	0.0198	0.9598	0.0027	0.0319	0.9325	-0.0096	0.0456	0.8335	0.00147279	0.0168229	0.930237
cg13994079		-0.006	0.0102	0.5572	0.0302	0.0212	0.155	0.0117	0.0305	0.7007	0.000804669	0.00919147	0.930238
cg10000852	PDIA6	0.0006	0.0074	0.9398	0.0005	0.0149	0.9757	0.0251	0.0219	0.2514	0.000580215	0.00662763	0.930239
cg02008835		-0.0024	0.008	0.7621	0.015	0.0174	0.3879	0.0299	0.0259	0.2486	0.000636318	0.00726856	0.930239
cg15623260	PNPLA7	-0.0041	0.0131	0.7523	0.018	0.0239	0.4514	-0.0063	0.0364	0.8624	0.00100565	0.0114875	0.93024
cg23934955	PLEC1;PLEC	0.0033	0.0092	0.7212	-0.0068	0.0156	0.6628	-0.023	0.0236	0.3304	0.000693707	0.00792457	0.930243
cg23482747	ARRDC2	0.0072	0.015	0.6316	-0.0331	0.0293	0.2582	0.0144	0.0437	0.7408	-0.00116879	0.013352	0.930245
cg12383580	ITGA3	-0.0055	0.0082	0.5019	0.0207	0.0172	0.2288	0.0269	0.0257	0.295	-0.000647934	0.00740186	0.930245
cg24030675	ATM;NPAT	-0.0081	0.0174	0.6435	0.0366	0.0336	0.2759	-0.0649	0.0444	0.1436	0.00135253	0.0154511	0.930246
cg07283281	SYT6	0.0058	0.0178	0.7458	-0.0135	0.0326	0.679	-0.0438	0.0496	0.3775	0.00136755	0.0156229	0.930246
cg09082095	MOCOS;RP11-49I11.1	-0.0086	0.0144	0.5485	0.035	0.0269	0.1929	0.0467	0.0415	0.2604	0.00111126	0.0126954	0.930248
cg23907860	CTSZ	0.002	0.0092	0.8285	-0.0126	0.0192	0.514	-0.0086	0.0282	0.7588	-0.000726227	0.00829671	0.930249
cg20363271		-0.0024	0.0083	0.7691	0.0047	0.0144	0.7435	0.0136	0.0214	0.5258	-0.000629433	0.007191	0.93025
cg10090866	VPS13D	-0.0065	0.0143	0.6516	0.0165	0.0258	0.5218	0.0141	0.0375	0.7077	-0.00109475	0.0125073	0.930251
cg23966305	ARSJ	-0.0069	0.0157	0.6607	0.0198	0.0302	0.5123	0.0394	0.0398	0.322	-0.00121928	0.0139301	0.930251
cg04994425	M1AP;C2orf65	-0.0009	0.014	0.9505	-0.0016	0.0249	0.9482	-0.0082	0.0373	0.826	-0.00106814	0.0122034	0.930252
cg27397787	FLJ26850;CTD-2126E3.1	0.0066	0.0155	0.6693	-0.0225	0.0257	0.3811	-0.0398	0.0398	0.3162	-0.0011617	0.0132729	0.930255
cg22012054	ATP5B;SNORD59A	0.0001	0.0093	0.995	-0.0042	0.019	0.8243	0.0147	0.027	0.5873	-0.000731096	0.00835305	0.930255
cg08214518	MAD1L1	-0.002	0.0087	0.8171	0.005	0.0181	0.7818	-0.0042	0.0278	0.8788	-0.000686263	0.00784122	0.930258
cg17108519	FRMD4A	-0.0004	0.0064	0.9551	-0.001	0.0137	0.9436	0.0031	0.0216	0.8867	-0.000507483	0.00579849	0.930258
cg23380399	RP11-95P2.3	0.0078	0.0164	0.6349	-0.0365	0.0323	0.2594	-0.0281	0.0526	0.5924	-0.00127977	0.0146231	0.93026
cg06337910	FBXL17	0.0008	0.0106	0.9433	0.001	0.0222	0.9642	0.0088	0.0346	0.7983	0.000837132	0.00956554	0.930262
cg17229686	IQCH-AS1;IQCH;RP11-502I4.1	0.019	0.0161	0.2383	-0.0584	0.0295	0.04779	-0.0365	0.0412	0.376	0.00123677	0.0141323	0.930263
cg04754212	UROS	-0.0014	0.0083	0.8623	0.0021	0.0158	0.8919	0.0473	0.0225	0.0354	-0.000643038	0.00734785	0.930263
cg19744173	FBLN7	-0.001	0.0077	0.8967	0.0081	0.0166	0.6279	0.0299	0.0272	0.2727	0.000611286	0.00698512	0.930264
cg23505281	CAPN7	0.0079	0.0118	0.4999	-0.0296	0.0247	0.2313	-0.0097	0.0371	0.794	0.000931775	0.0106474	0.930264
cg08967632		0.0043	0.0114	0.7073	-0.0138	0.0237	0.5614	-0.0553	0.0329	0.09268	0.000899037	0.0102733	0.930265
cg19445205	ATG4B	0.0083	0.0123	0.5037	-0.0316	0.0224	0.1586	0.0224	0.032	0.4839	-0.000943505	0.0107815	0.930265
cg07808661	C18orf18;LOC339290	-0.0138	0.0168	0.4103	0.0507	0.0343	0.1395	0.0869	0.0551	0.1147	-0.00132032	0.0150875	0.930265
cg19784428	NWD1	-0.0052	0.0147	0.7209	0.0139	0.0283	0.6223	-0.0189	0.0434	0.6631	-0.00114159	0.0130451	0.930265
cg06924670		0.0024	0.0055	0.6664	-0.01	0.0127	0.4289	-0.0147	0.0208	0.4801	0.000441662	0.00504704	0.930267
cg26990667		-0.0019	0.0184	0.9173	0.0117	0.0325	0.7176	0.0247	0.0446	0.58	0.00140111	0.0160119	0.930271
cg22684008	TRPC3	-0.0011	0.0149	0.9437	-0.0015	0.031	0.9607	0.0028	0.048	0.9534	-0.00117507	0.0134293	0.930274
cg11692130	SEC23IP	-0.0035	0.0112	0.7535	0.0084	0.021	0.6891	0.0177	0.0314	0.5734	-0.000864706	0.00988235	0.930274
cg01841651	FLJ23834;CDHR3	-0.0037	0.01	0.7098	0.011	0.0201	0.5839	-0.0104	0.0301	0.7295	-0.000783391	0.00895316	0.930275
cg16973098		0.001	0.0105	0.9239	0.0001	0.0213	0.997	0.0216	0.0312	0.4888	0.00082405	0.00941786	0.930275
cg01056775	CYP4V2	-0.0013	0.0115	0.9124	0.0097	0.023	0.6726	0.0123	0.0346	0.7231	0.0009	0.0102859	0.930275
cg23519229	RP11-624M8.1	0.0042	0.0115	0.7159	-0.0109	0.0217	0.6165	-0.033	0.0316	0.2973	0.000889036	0.0101613	0.93028
cg26221342	TERT	0.0047	0.0087	0.5892	-0.0165	0.018	0.3586	0.0124	0.0292	0.6707	0.000685319	0.00783304	0.930281
cg08473533	GNPTG;C16orf42	0.0026	0.0121	0.8318	-0.0155	0.0245	0.5255	-0.0322	0.0389	0.4081	-0.000949167	0.010849	0.930283
cg22683277		-0.005	0.0089	0.5754	0.0154	0.0172	0.3696	0.0241	0.0238	0.3119	-0.00069155	0.00790449	0.930283
cg17484472	RP11-189E14.4	-0.0082	0.0114	0.4724	0.0175	0.018	0.3323	0.0209	0.0268	0.4362	-0.000842585	0.00963094	0.930284
cg10668150	GPBP1	-0.0045	0.0119	0.7018	0.0221	0.0235	0.3454	0.0578	0.0356	0.1047	0.000928798	0.0106164	0.930285
cg11939556	USP7	-0.0015	0.0095	0.8746	0.0022	0.0187	0.9055	0.0129	0.0293	0.659	-0.000740976	0.00846971	0.930286
cg14404316	CLDN8	-0.0026	0.0171	0.8816	0.003	0.0313	0.9225	0.0059	0.0458	0.8974	-0.00131276	0.0150065	0.93029
cg10708599		-0.0009	0.0167	0.958	0.0083	0.03	0.7817	-0.0007	0.0441	0.9878	0.00127644	0.0145915	0.930291
cg21757926	TRIM24	-0.0005	0.0146	0.9744	-0.0035	0.0282	0.9002	-0.041	0.0397	0.3012	-0.00113415	0.0129654	0.930294
cg01053354		0.0016	0.0102	0.8726	-0.0116	0.0216	0.5905	-0.0518	0.0313	0.09852	-0.000806814	0.00922334	0.930294
cg11776830		0.0068	0.0191	0.7211	-0.0244	0.0319	0.4439	-0.0004	0.0471	0.9932	-0.00143344	0.0163872	0.930295
cg20203365	EHD3	0.0069	0.0143	0.6284	-0.0156	0.0242	0.5191	-0.0318	0.0342	0.3518	0.00107688	0.0123112	0.930297
cg01296199		-0.0033	0.0142	0.8162	0.0057	0.0248	0.8195	-0.078	0.0367	0.03361	-0.00107788	0.0123229	0.930298
cg12366685		-0.0016	0.0165	0.9245	0.0106	0.0298	0.7223	0.0842	0.046	0.06732	0.0012626	0.014435	0.930299
cg09664258	U6	-0.0029	0.0108	0.7877	0.0164	0.022	0.4559	0.0183	0.0333	0.5837	0.000847922	0.00969481	0.930305
cg26677549		-0.0051	0.0138	0.7135	0.0233	0.0262	0.3739	-0.0123	0.0412	0.765	0.00106789	0.0122098	0.930305
cg01634998	SLC12A5;RP11-465L10.7;RP11-465L10.10	0.003	0.0155	0.8492	-0.0052	0.0292	0.8588	0.0602	0.046	0.1903	0.00119739	0.0136907	0.930306
cg13772431	ARHGAP30	-0.0012	0.0078	0.8803	0.0098	0.0175	0.5747	0.0247	0.0263	0.3474	0.000623095	0.00712437	0.930306
cg04970389	C21orf59	-0.0019	0.0068	0.776	0.0059	0.0148	0.6917	0.0116	0.0243	0.6336	-0.00054041	0.006179	0.930307
cg05816851		-0.0024	0.0096	0.8049	0.0054	0.0185	0.7726	0.0437	0.028	0.119	-0.000745231	0.00852105	0.930308
cg02120774	IGFBP3	0.0059	0.0223	0.792	-0.0127	0.0414	0.7596	-0.0194	0.0612	0.7511	0.00171703	0.019633	0.930309
cg00318405	DENND1B	0.0017	0.008	0.8325	-0.0049	0.0183	0.7891	-0.0167	0.0279	0.55	0.000641061	0.00733018	0.93031
cg05789637	LDLRAD2	0	0.0065	0.9979	0.0031	0.0145	0.8294	-0.0006	0.0234	0.98	0.000518713	0.00593131	0.930311
cg17957172	CIRBP;C19orf23	-0.0075	0.0167	0.6524	0.0192	0.0303	0.5268	0.0195	0.0436	0.6543	-0.00127904	0.0146257	0.930312
cg14225532	TRAF3IP2-AS1;TRAF3IP2	0.0048	0.0054	0.3708	-0.0254	0.0118	0.03114	-0.0028	0.0207	0.8915	-0.000429406	0.00491026	0.930313
cg26281559	SLC27A1	0.0052	0.0114	0.6511	-0.0207	0.0206	0.3157	-0.0217	0.0313	0.4885	-0.00087224	0.00997452	0.930316
cg03684729	LOC102724596;RP11-1079K10.2	-0.0111	0.0172	0.5159	0.0283	0.0299	0.3438	0.0279	0.0401	0.4865	-0.00130373	0.0149092	0.930318
cg18321173	HIST1H4G	0.0069	0.012	0.5629	-0.021	0.023	0.3602	-0.0011	0.0339	0.9737	0.000930312	0.010639	0.930319
cg27337902	AC018890.6	-0.0118	0.0112	0.2884	0.0408	0.0199	0.04062	0.0445	0.0289	0.1235	0.000853455	0.00976034	0.930321
cg18661872		-0.001	0.0263	0.9708	-0.0045	0.0428	0.9153	-0.0198	0.0625	0.7511	-0.00195934	0.0224076	0.930321
cg12086850		-0.0052	0.0135	0.7012	0.0139	0.0256	0.5882	-0.0119	0.04	0.7669	-0.00104416	0.0119413	0.930321
cg26348514	WFDC2	-0.0003	0.0188	0.9888	-0.0057	0.036	0.8742	-0.0185	0.0555	0.7391	-0.00145711	0.0166645	0.930324
cg15417475	SND1	0.002	0.0204	0.9217	0.0002	0.0347	0.996	-0.0836	0.0519	0.1074	0.00153767	0.0175861	0.930324
cg21598087	APITD1-CORT;APITD1	0.0092	0.01	0.3583	-0.044	0.0208	0.0346	-0.0625	0.0328	0.05645	-0.000787984	0.00901252	0.930328
cg03116317	NDUFA2;IK	0.0058	0.0164	0.7216	-0.0213	0.0277	0.4428	-0.0087	0.041	0.8323	-0.00123384	0.0141121	0.930329
cg26490089	ZAN	0.002	0.008	0.8039	-0.0114	0.0162	0.4806	-0.0281	0.0225	0.2119	-0.000627129	0.00717304	0.930331
cg02348088	CMTM5	-0.0008	0.0075	0.9199	0.0056	0.0143	0.6951	0.0143	0.0221	0.5177	0.000580686	0.00664192	0.930332
cg00029943		0.0017	0.0092	0.852	-0.0029	0.0176	0.8707	0.0103	0.0267	0.699	0.000712819	0.00815327	0.930332
cg12791554	PRR4;TAS2R20;PRH1;TAS2R14	0.0096	0.0151	0.5241	-0.0371	0.0276	0.1791	-0.0499	0.04	0.2128	-0.00115812	0.013247	0.930334
cg08285141	RFX4	-0.0004	0.0084	0.9622	0.0055	0.0179	0.7573	-0.0102	0.0251	0.6851	0.000664798	0.00760432	0.930335
cg03441844		0.0084	0.0267	0.753	-0.017	0.0461	0.7124	-0.1284	0.0677	0.0579	0.00201988	0.0231046	0.930335
cg19135690	RP11-736K20.5;PRSS23	-0.0012	0.0101	0.9079	0.0081	0.0194	0.6767	-0.0014	0.0287	0.9609	0.000783178	0.00895862	0.930336
cg02807882	TPD52L1	0.0034	0.0073	0.6369	-0.0169	0.0148	0.2515	-0.035	0.0219	0.1101	-0.000572339	0.00654692	0.930337
cg15889169	SLC17A5	0.0085	0.0138	0.5388	-0.0215	0.024	0.3704	0.0061	0.0368	0.8691	0.0010458	0.0119633	0.93034
cg26082144		-0.0045	0.0203	0.8234	0.0219	0.0372	0.5559	-0.0049	0.0546	0.9286	0.00155768	0.0178194	0.930342
cg10034096	RIMS1	-0.003	0.0204	0.8823	0.0037	0.0394	0.9248	0.0672	0.0584	0.2494	-0.00158357	0.0181158	0.930343
cg24047736	GEMIN6	-0.0004	0.0118	0.9725	-0.0031	0.024	0.8981	-0.0044	0.034	0.8974	-0.000925625	0.0105893	0.930345
cg08734237	KLHDC4	0.0029	0.0137	0.835	-0.0068	0.0285	0.8128	0.0071	0.0431	0.8697	0.0010793	0.0123475	0.930345
cg05947481	TCERG1L	-0.0017	0.0105	0.8714	0.009	0.019	0.6349	0.0317	0.0291	0.2756	0.000803289	0.00919004	0.930347
cg05249838	C10orf90	-0.0047	0.0067	0.4816	0.0226	0.0158	0.1526	0.0413	0.0253	0.1025	-0.000539144	0.00616832	0.930349
cg13009927	SEPT2;HDLBP	-0.0025	0.0088	0.7802	0.0105	0.0155	0.4964	0.0015	0.0224	0.9456	0.000668875	0.00765266	0.93035
cg19199677	COL22A1	0.0015	0.0143	0.9156	-0.0119	0.029	0.6825	-0.0051	0.0449	0.9101	-0.00112094	0.0128255	0.930354
cg13621827	HTN3	-0.0037	0.0186	0.8417	0.0065	0.0348	0.8508	-0.0037	0.0524	0.9436	-0.0014336	0.0164039	0.930359
cg01387407	EML5	-0.0055	0.0192	0.7743	0.0245	0.0349	0.4816	0.0008	0.0474	0.986	0.00147016	0.0168223	0.930359
cg27366669	ACP1;SH3YL1	-0.0024	0.0123	0.8485	0.0037	0.0219	0.8665	0.0244	0.0316	0.4396	-0.000937218	0.0107243	0.93036
cg07209719	PDLIM1	-0.0025	0.0099	0.8025	0.006	0.0196	0.7582	0.0371	0.0305	0.2229	-0.000772217	0.00883672	0.930364
cg15101324		-0.0002	0.0087	0.9801	0.0042	0.0174	0.809	-0.0014	0.0268	0.9585	0.00068	0.00778152	0.930364
cg09011883		0.0097	0.0118	0.4116	-0.0302	0.0222	0.1727	0.0045	0.0314	0.8862	0.000910486	0.0104195	0.930368
cg18290026	C14orf2	0.0038	0.0149	0.8005	-0.0079	0.0275	0.7732	-0.0246	0.0413	0.5508	0.00114476	0.0131006	0.930368
cg24591398	LMNA	-0.0015	0.0092	0.8739	0.0091	0.0179	0.6136	0.0023	0.0273	0.9339	0.000714996	0.00818251	0.930369
cg12228229	DLG4;ACADVL	-0.0043	0.0084	0.6098	0.0217	0.0173	0.211	0.0126	0.0257	0.6254	0.000660281	0.00755636	0.930369
cg01549929		0.0016	0.0084	0.8496	-0.0032	0.017	0.8528	-0.029	0.0258	0.2603	0.000658049	0.00753082	0.930369
cg09444637	ARRDC4	0.0016	0.0086	0.8538	-0.0088	0.0163	0.5899	-0.0357	0.024	0.1368	-0.000664637	0.00760624	0.930369
ch.8.1234861F	XKR4	-0.0024	0.0088	0.7809	0.007	0.0187	0.7096	0.0067	0.0297	0.8229	-0.000695751	0.0079624	0.93037
cg17564371	ZC3H10;ESYT1;RP11-603J24.5	-0.0048	0.01	0.6326	0.0169	0.021	0.4221	0.0104	0.0312	0.7389	-0.000788909	0.00902861	0.93037
cg26977388	PSAP;RNU7-38P	-0.0043	0.0178	0.8095	0.0168	0.0295	0.5679	0.0538	0.0463	0.2459	0.00133169	0.0152405	0.930371
cg00720322	SMG6	0.0048	0.0109	0.6565	-0.0148	0.0217	0.4968	0.0127	0.0312	0.684	0.000851084	0.00974026	0.930371
cg03096785	CTRC	-0.0008	0.0099	0.9332	0.0027	0.0117	0.8162	0.0118	0.0155	0.4495	0.000660345	0.00755752	0.930373
cg17519161	PBX4	-0.0115	0.0136	0.4004	0.0416	0.0275	0.1299	0.0647	0.0377	0.08558	-0.00106516	0.0121907	0.930374
cg19864370	RP11-90J7.3	0.0093	0.0116	0.4243	-0.0377	0.0249	0.13	-0.0381	0.0411	0.3532	0.000918644	0.010515	0.930381
cg17555168	CARS	0.0022	0.0078	0.7778	-0.0117	0.0155	0.4505	-0.0234	0.0239	0.3271	-0.000608715	0.00696752	0.930382
cg02482497	C1orf77;CHTOP	-0.005	0.0162	0.7574	0.0096	0.0274	0.7249	-0.0341	0.0403	0.3982	-0.00121829	0.013945	0.930382
cg01421140	DAB1;RP6-239D12.1	0.0016	0.0113	0.8875	-0.0019	0.0222	0.933	0.0113	0.0326	0.7298	0.000879785	0.0100705	0.930383
cg18255240	GABRA5	-0.0028	0.0095	0.7729	0.007	0.0184	0.7027	0.0054	0.0287	0.852	-0.000737431	0.00844129	0.930385
cg02692850		0.001	0.0059	0.8634	-0.0059	0.0114	0.6067	0.0082	0.0186	0.6601	-0.000457723	0.00523984	0.93039
cg24362016	ZNF44	-0.0022	0.0177	0.8996	0.0019	0.0355	0.9579	-0.0227	0.0578	0.6949	-0.00138369	0.0158403	0.930391
cg01404304		-0.0011	0.0076	0.8825	0.0015	0.0155	0.9256	0.0001	0.0233	0.9949	-0.000596071	0.00682386	0.930393
cg19802378		0.0016	0.0088	0.8527	-0.003	0.0177	0.8662	-0.0213	0.0278	0.4433	0.000688312	0.00787984	0.930393
cg23750704	RP11-166D19.1	0.0037	0.017	0.8276	-0.02	0.0328	0.5414	-0.0223	0.0483	0.6446	-0.00131839	0.0150932	0.930393
cg25121831		-0.0026	0.0132	0.8445	0.0049	0.0256	0.8474	-0.0337	0.0404	0.4048	-0.00102478	0.0117322	0.930395
cg13276157		-0.0054	0.0155	0.7254	0.0251	0.0295	0.3941	0.0164	0.042	0.6955	0.00119849	0.0137213	0.930397
cg12590530	PLBD1;RP11-502N13.2	-0.0021	0.0217	0.9221	-0.0003	0.0364	0.9926	0.0055	0.0586	0.9247	-0.00162802	0.0186391	0.930398
cg17180742	MAPK7;B9D1	-0.0019	0.015	0.8991	0.0013	0.027	0.9603	-0.0197	0.0431	0.6477	-0.00114528	0.0131124	0.930398
cg17324887	TMEM86A	0.0103	0.0127	0.4198	-0.0377	0.0259	0.1443	-0.0371	0.0386	0.337	0.000995926	0.0114029	0.930402
cg16731365	TMEM132C;snoU13	-0.0049	0.013	0.7049	0.0173	0.0283	0.54	-0.0292	0.049	0.5505	-0.00103173	0.0118132	0.930404
cg03492907		-0.0089	0.0117	0.4475	0.0313	0.0235	0.1839	0.0323	0.0346	0.3506	-0.000914717	0.0104737	0.930405
cg13704548	IGDCC4	0.0094	0.018	0.6008	-0.031	0.0299	0.2998	-0.039	0.0393	0.3202	-0.00134671	0.0154212	0.93041
cg02068361	KRT6B	-0.0074	0.0096	0.4401	0.0264	0.0194	0.1743	-0.018	0.032	0.5733	-0.000751387	0.00860417	0.930411
cg14283758	ZNF732	0.0065	0.0148	0.662	-0.0179	0.0279	0.5217	0.0061	0.0426	0.8858	0.00114176	0.0130744	0.930411
cg03318990	KCNQ1-AS1	0.0022	0.0157	0.8875	-0.0102	0.0257	0.6911	0.016	0.0353	0.6501	-0.00116995	0.0133978	0.930414
cg01842624	LINC00616;RP11-8P17.1	0.0156	0.0147	0.2884	-0.0395	0.0246	0.1083	-0.0068	0.0356	0.8482	0.00110191	0.0126187	0.930415
cg25928190	ZNF252;C8orf77	0.0021	0.0164	0.8996	-0.0019	0.0322	0.9536	-0.0535	0.0478	0.2625	0.00127611	0.0146137	0.930415
cg06794961	RP11-141J13.5	-0.0104	0.0143	0.4677	0.0252	0.024	0.2941	-0.0087	0.0379	0.8176	-0.00107273	0.0122847	0.930415
cg15239679	COL11A2	0.0031	0.0135	0.8169	-0.0105	0.0206	0.6103	0.005	0.0305	0.8708	-0.000985986	0.0112914	0.930415
cg25375330	DCLK2	0.0008	0.0138	0.9539	-0.0083	0.0271	0.7605	0.0017	0.0393	0.9663	-0.00107382	0.0122974	0.930416
cg15878317	NMNAT3	0.0006	0.0135	0.9618	-0.0068	0.0253	0.789	-0.05	0.0375	0.1827	-0.00104002	0.0119105	0.930418
cg25159743	ZNF114	-0.0034	0.014	0.8054	0.0087	0.0289	0.7644	-0.0096	0.0447	0.8306	-0.00110018	0.0125995	0.930418
cg14222861	NIPAL2	-0.0034	0.0195	0.8599	0.0039	0.0324	0.905	0.0405	0.0487	0.4054	-0.00145888	0.0167074	0.930418
cg01187562	LRRC32	-0.0014	0.0076	0.8584	0.0104	0.0168	0.5367	0.0039	0.026	0.8803	0.000604612	0.00692442	0.93042
cg24131538	TAPBPL	0.0003	0.013	0.9817	-0.0053	0.0237	0.8228	0.0092	0.0352	0.7938	-0.000995214	0.0113979	0.930421
cg23983626	snoU13	-0.0054	0.0128	0.6716	0.0212	0.0228	0.3531	0.0064	0.0336	0.8485	0.000974538	0.0111614	0.930422
cg03383695	SIPA1L2	-0.0004	0.0105	0.9688	0.0057	0.021	0.784	0.0165	0.0288	0.5659	0.00082	0.00939149	0.930423
cg03864480	NDUFS5	0.002	0.0086	0.812	-0.0047	0.0173	0.7837	0.0181	0.0265	0.4943	0.000672386	0.00770096	0.930424
cg24719910	TGFBR2	0.0171	0.0173	0.3223	-0.0533	0.0322	0.0982	-0.0716	0.0486	0.1406	0.00133056	0.0152397	0.930426
cg08200621	OR4D2	0.0026	0.0157	0.8659	-0.003	0.027	0.9127	-0.0096	0.0401	0.8105	0.00118497	0.0135723	0.930426
cg23523251	IGSF23;CEACAM22P	-0.0021	0.0082	0.8016	0.0123	0.0169	0.4672	0.0413	0.0265	0.1189	0.000644101	0.00737744	0.930428
cg09618971	TSC22D1	0.0019	0.0105	0.86	-0.0042	0.0228	0.8535	-0.0009	0.0348	0.9794	0.000832652	0.00953724	0.930429
cg23285764		0.0005	0.0091	0.9549	-0.0062	0.0193	0.7478	0.0322	0.0303	0.2873	-0.000718597	0.00823095	0.93043
cg19897017	MAD1L1	0.002	0.0094	0.8352	-0.0095	0.0169	0.5748	-0.0135	0.0239	0.5718	-0.00071717	0.00821478	0.930431
cg15900395	KCMF1	-0.0068	0.0155	0.6621	0.032	0.0304	0.2916	0.0124	0.042	0.7683	0.00120551	0.0138087	0.930432
cg13516209	HLA-H	0.0097	0.0251	0.6998	-0.0229	0.0448	0.609	-0.064	0.0621	0.3027	0.00191163	0.0218974	0.930434
cg26445361	TEAD1	-0.0067	0.01	0.5038	0.0236	0.0203	0.2461	0.0402	0.0342	0.2388	-0.000783071	0.00897063	0.930439
cg07706958		-0.0034	0.0134	0.7988	0.0062	0.0233	0.7912	0.018	0.0339	0.5947	-0.00101399	0.011616	0.930439
cg15241876	NCF4;CTA-833B7.2	-0.0003	0.0065	0.9643	-0.001	0.0108	0.9295	0.0025	0.0166	0.8817	-0.000486135	0.00556915	0.93044
cg22807166	PHLPP1	-0.0069	0.0172	0.6862	0.0181	0.0321	0.5738	0.0351	0.0471	0.4568	-0.00132337	0.0151608	0.930441
cg25793604	MORC2;MTMR3	0.0002	0.008	0.976	0.0028	0.0178	0.8746	0.0194	0.0275	0.4802	0.000636929	0.00729691	0.930443
cg13742802	TTLL1	-0.0005	0.0107	0.9609	0.0076	0.0239	0.7492	-0.0027	0.0396	0.9457	0.000852441	0.00976595	0.930443
cg21484586	HPN	-0.006	0.0146	0.6826	0.0295	0.0291	0.3099	0.0031	0.0396	0.9372	0.00113905	0.0130497	0.930444
cg16720807	FAM176A	-0.0042	0.0097	0.6664	0.0118	0.0185	0.5242	-0.0008	0.0288	0.9781	-0.000749846	0.00859075	0.930445
cg22169791	MIR548H4;NOX5;RP11-809H16.2	-0.0005	0.0082	0.9493	-0.0013	0.0173	0.9406	0.0066	0.0245	0.7884	-0.00064676	0.00740978	0.930445
cg23537305	RBMS3	-0.0079	0.011	0.4708	0.0343	0.0215	0.11	0.0314	0.0334	0.3463	0.000854736	0.00979273	0.930447
cg04194183	GPATCH3;RP1-50O24.8	0.0011	0.009	0.9008	-0.0086	0.0188	0.6492	0.0116	0.0291	0.69	-0.000708535	0.00811775	0.930447
cg08106487	SLC12A4	-0.0047	0.0159	0.7698	0.0209	0.029	0.4714	0.0016	0.0401	0.9685	0.00121687	0.013942	0.930448
cg21251507	KIAA0226	0.0005	0.007	0.9485	0.0008	0.015	0.9601	0.0032	0.0241	0.8932	0.00055365	0.00634328	0.930448
cg26960450	DCTN5	0.0014	0.0131	0.9153	-0.0098	0.025	0.6962	0.0079	0.0392	0.8404	-0.00101276	0.0116035	0.930448
cg03090869		-0.004	0.0175	0.82	0.0162	0.0293	0.5792	0.0704	0.0443	0.1124	0.00131127	0.0150242	0.930451
cg06594122		-0.0114	0.0134	0.3975	0.032	0.0239	0.1803	0.0224	0.0352	0.5237	-0.00102012	0.0116882	0.930451
cg15903264	KCNA6;GALNT8	0.0056	0.0111	0.61	-0.0251	0.0215	0.242	-0.0616	0.0313	0.04942	-0.000860812	0.00986309	0.930452
cg21515349	NAGS;PYY	-0.0062	0.0091	0.4942	0.0247	0.0196	0.2061	0.0808	0.029	0.005238	-0.000720357	0.00825378	0.930452
cg22494078		-0.0017	0.015	0.9072	0.0108	0.0276	0.6956	-0.0748	0.0424	0.07774	0.00115024	0.0131794	0.930452
cg23402346		0.0021	0.0104	0.8427	-0.012	0.0204	0.5566	0.0194	0.0309	0.5307	-0.000808636	0.00926542	0.930453
cg17826980	PAPPA2	0.0058	0.0233	0.8038	-0.0126	0.0442	0.776	-0.0493	0.0703	0.4828	0.00179878	0.0206115	0.930457
cg00096806	TANC2	-0.0028	0.0169	0.8671	0.0036	0.0304	0.9062	0.0086	0.0446	0.8473	-0.00128905	0.014771	0.930458
cg03065701		0.0056	0.0167	0.7394	-0.0227	0.0295	0.4415	0.0179	0.039	0.6464	-0.00126826	0.0145329	0.930459
cg16556677	KCNQ1OT1;KCNQ1	0.0069	0.0086	0.4189	-0.0281	0.0185	0.1296	-0.0125	0.0285	0.6624	0.000680543	0.00779855	0.930461
cg18236421	ALPL	-0.0067	0.0186	0.7197	0.019	0.0367	0.6046	-0.0029	0.0544	0.957	-0.00144781	0.0165909	0.930461
cg01688293	CHFR	-0.0031	0.008	0.7029	0.0109	0.0173	0.528	0.0387	0.0251	0.1225	-0.000633651	0.00726122	0.930461
cg25104671	PKN2;RP11-76N22.2	0.0019	0.0161	0.9076	-0.009	0.0256	0.7247	-0.0084	0.0369	0.819	-0.00118931	0.0136288	0.930461
cg20760920		-0.0048	0.0068	0.482	0.0163	0.0135	0.2255	0.0249	0.0215	0.2465	-0.000529949	0.00607308	0.930463
cg10276674		-0.0046	0.009	0.6114	0.0154	0.0183	0.3999	-0.0209	0.0279	0.4523	-0.000704739	0.00807615	0.930463
cg12180051	GINS1	-0.0046	0.0164	0.7771	0.0248	0.0328	0.4495	0.094	0.0495	0.05772	0.00128	0.0146686	0.930464
cg03544753	CACNA2D3	-0.0051	0.0191	0.79	0.0121	0.037	0.7442	-0.006	0.0572	0.9171	-0.00148096	0.0169721	0.930466
cg10332349	RTP2	0.0008	0.0082	0.9254	-0.0067	0.0168	0.6911	-0.0162	0.027	0.5495	-0.000643001	0.00736906	0.930467
cg09721967	SLC6A6	-0.0009	0.0074	0.8987	0.0056	0.0137	0.6857	0.0033	0.0208	0.8732	0.000568097	0.0065109	0.93047
cg05834826	ZNF354B;RP11-281O15.3	-0.004	0.0114	0.7263	0.0189	0.0219	0.3869	0.0051	0.0332	0.8777	0.000882268	0.010112	0.930473
cg26590588	PRKCH;RP11-902B17.1	-0.0026	0.0151	0.862	0.0037	0.0277	0.8947	0.0104	0.0387	0.7889	-0.00115675	0.0132581	0.930473
cg15333490		0.0184	0.0175	0.2942	-0.043	0.0255	0.09236	-0.0252	0.0364	0.4891	-0.00125891	0.014429	0.930474
cg19550533	RTN4RL1;CTD-2545H1.2	0.0013	0.0114	0.9086	-0.0006	0.0213	0.9772	-0.0531	0.0313	0.0897	0.000876931	0.010051	0.930474
cg02959487	MTF1	-0.004	0.0109	0.713	0.019	0.0211	0.367	0.0185	0.0306	0.5466	0.000844917	0.00968415	0.930475
cg06590302	MYO15B	0.0027	0.0093	0.7753	-0.0131	0.0177	0.4608	-0.0492	0.0257	0.05524	-0.000718235	0.00823276	0.93048
cg13612480	GPX4	0.0079	0.0148	0.5921	-0.0239	0.0285	0.4022	-0.0173	0.0418	0.6783	0.00114586	0.0131346	0.93048
cg14845179	RNF220	-0.0065	0.0109	0.5514	0.0289	0.0213	0.1737	-0.0028	0.0313	0.9293	0.000846505	0.00970328	0.930481
cg20780323	KIAA0907	0.008	0.0107	0.4557	-0.0255	0.0205	0.2132	-0.0396	0.0287	0.1673	0.000827514	0.00948563	0.930482
cg06113668	FRMD5	-0.001	0.0101	0.9228	0.007	0.0189	0.7094	0.0132	0.0283	0.6413	0.0007771	0.00890785	0.930483
cg16557172		0.0003	0.0051	0.9545	-0.004	0.0115	0.726	-0.0017	0.0184	0.9266	-0.000406704	0.00466211	0.930484
cg09759521	ZDHHC22;TMEM63C	-0.004	0.0086	0.6423	0.0198	0.0174	0.2538	0.0188	0.025	0.4515	0.000672563	0.00770972	0.930484
cg03647944	CEMP1	0.0033	0.0111	0.7677	-0.0075	0.0205	0.7167	-0.1072	0.0309	0.0005174	0.000851489	0.00976097	0.930486
cg23115560	RBFOX1;RP11-420N3.2	-0.0086	0.0127	0.4978	0.0349	0.0239	0.1446	-0.0072	0.0325	0.8259	0.000978314	0.011215	0.930486
cg11851953		0.0004	0.0121	0.9747	0.0027	0.0222	0.9026	0.0225	0.0323	0.486	0.000926778	0.0106244	0.930488
cg09593680	MIR1285-2	0.011	0.0138	0.4263	-0.0418	0.0287	0.1456	-0.0372	0.041	0.3644	0.00108487	0.012437	0.930489
cg17135191	MMP17	-0.0007	0.0075	0.9235	-0.0001	0.0161	0.9937	-0.0126	0.0235	0.5933	-0.000593013	0.00679853	0.930491
cg10319905		0.0002	0.0107	0.9844	-0.0042	0.0195	0.8281	0.0027	0.0287	0.925	-0.000818224	0.00938058	0.930492
cg15599694		0.0056	0.0089	0.5317	-0.0207	0.0186	0.2646	-0.0326	0.0293	0.2666	0.000700259	0.00802826	0.930493
cg08048970	TTC19	0.0158	0.0102	0.1208	-0.0552	0.0197	0.005062	-0.0631	0.029	0.02968	0.000790064	0.00905788	0.930494
cg19986285	CRISPLD2	0.0003	0.0144	0.9839	-0.0061	0.0271	0.8226	0.0241	0.0416	0.5621	-0.00110916	0.0127163	0.930494
cg13054773	TTC28-AS1;TTC28	-0.0009	0.0131	0.9434	0.0084	0.0257	0.7453	0.0632	0.0409	0.1227	0.00101801	0.0116712	0.930494
cg17200441	KRT83	-0.0008	0.0185	0.9663	0.0077	0.0314	0.8056	-0.0222	0.0462	0.6307	0.00139026	0.0159393	0.930495
cg01415686	LINC01192;snoU13;RP11-10O22.2;RP11-10O22.1	-0.0007	0.0173	0.9666	0.0086	0.0327	0.7919	-0.0081	0.0487	0.8678	0.00133378	0.0152918	0.930495
cg06821274	SSR2	0.003	0.0135	0.825	-0.0056	0.0248	0.8206	-0.0154	0.0347	0.6566	0.00103415	0.0118571	0.930498
cg02165301	BHLHA9	-0.0187	0.0169	0.2686	0.0766	0.0358	0.03223	0.0192	0.0573	0.7371	-0.00133287	0.0152827	0.930501
cg14544983	FKRP;STRN4	-0.0028	0.0131	0.8282	0.0065	0.027	0.8089	0.0498	0.0403	0.2166	-0.0010279	0.011786	0.930502
cg23257002		0.0026	0.0146	0.8602	-0.0033	0.025	0.8934	0.0003	0.0359	0.9927	0.00109952	0.0126075	0.930504
cg14808360	ABCC4	-0.0007	0.0119	0.9505	0.0075	0.0239	0.7541	0.0215	0.0369	0.5608	0.000929026	0.0106526	0.930504
cg19426609	COL17A1	-0.0027	0.0118	0.819	0.0149	0.0232	0.5213	0.0018	0.0387	0.9624	0.000917264	0.0105177	0.930504
cg02351655	CORO7	-0.0042	0.0106	0.6937	0.0138	0.0221	0.534	0.0316	0.0335	0.3465	-0.00083352	0.00955749	0.930504
cg26987634	RXRB	0.0001	0.0078	0.9906	-0.0039	0.0167	0.8157	-0.0316	0.0256	0.2173	-0.000616334	0.00706715	0.930504
cg17414900		0.0155	0.0223	0.4867	-0.0771	0.0466	0.09794	-0.0642	0.0573	0.2623	-0.00175427	0.0201154	0.930504
cg08546514	NINL	-0.0021	0.01	0.8319	0.0045	0.02	0.8198	-0.0128	0.0305	0.6743	-0.00078	0.00894427	0.930507
cg13428453	PPIE	-0.0082	0.0178	0.6432	0.0266	0.029	0.3577	0.0188	0.0425	0.6578	0.00132293	0.0151703	0.930508
cg17730841	FLJ26850;CTD-2126E3.1	-0.0082	0.0141	0.5592	0.0375	0.0279	0.1787	0.0569	0.042	0.1753	0.00109741	0.0125842	0.930508
cg04379508	MAGI2	0.0019	0.0125	0.8772	-0.0024	0.0237	0.9199	0.0102	0.0351	0.7714	0.000964163	0.0110564	0.930509
cg17951488	AGAP7	0.0058	0.0108	0.5871	-0.0181	0.0211	0.3897	-0.0195	0.0304	0.5206	0.000838363	0.00961382	0.930509
cg08200026	XX-CR54.1	0.0056	0.0208	0.7895	-0.0105	0.036	0.7694	0.016	0.0504	0.7517	0.00157053	0.01801	0.93051
cg27430855		0.0116	0.0144	0.4206	-0.0316	0.0254	0.213	-0.0258	0.0367	0.4821	0.00109238	0.0125269	0.93051
cg14757937		0.0013	0.0088	0.8859	-0.0097	0.0187	0.605	-0.0137	0.0284	0.6292	-0.000694334	0.0079624	0.930511
cg07860732	RP11-665C14.2	-0.0034	0.0122	0.7805	0.0188	0.0247	0.4447	-0.0072	0.037	0.8465	0.000953824	0.0109385	0.930513
cg26676534		0.0032	0.0147	0.827	-0.0164	0.0276	0.553	-0.0584	0.0415	0.1597	-0.0011313	0.0129745	0.930517
cg05987944	KIAA0528	0.0035	0.0138	0.7988	-0.0228	0.03	0.4471	-0.0434	0.0413	0.2938	-0.00109317	0.0125372	0.930517
cg22934677		-0.0034	0.0151	0.8208	0.0185	0.0294	0.5286	-0.0252	0.0448	0.5737	0.00117118	0.013432	0.930518
cg15047753	KRT73-AS1;KRT73;RP11-641A6.2	0.0041	0.0054	0.4488	-0.0174	0.0119	0.1428	-0.028	0.0196	0.1527	0.000428746	0.00491739	0.930521
cg11669529	AGPAT5	-0.0053	0.012	0.6581	0.0142	0.0223	0.5241	0.0377	0.0339	0.2666	-0.000921326	0.0105672	0.930522
cg15235937	PIGO;RP11-182N22.8	0.0011	0.0093	0.908	-0.0077	0.0182	0.6715	-0.0191	0.0268	0.475	-0.000722019	0.00828145	0.930524
cg15267844	DZANK1	0.0031	0.0133	0.8147	-0.0067	0.0257	0.7958	-0.0263	0.0395	0.5053	0.00102983	0.011812	0.930525
cg17710155	FAM208B;RP11-336A10.2	0.0101	0.0135	0.4533	-0.0286	0.0244	0.2417	0.0083	0.0353	0.8149	0.0010298	0.0118125	0.930529
cg26884816	C15orf39	0.015	0.0161	0.3501	-0.0504	0.0312	0.1063	-0.0834	0.0476	0.07966	0.00124724	0.0143074	0.930533
cg00013441	CCDC62	0.01	0.0082	0.2261	-0.0454	0.0182	0.01247	-0.0423	0.0288	0.1428	0.000651737	0.00747622	0.930533
cg24369285	CDH2	0.0056	0.0092	0.5417	-0.0203	0.0191	0.2879	-0.0313	0.0326	0.3362	0.000722536	0.00828859	0.930534
cg22795788		-0.0034	0.022	0.8789	0.0044	0.0416	0.9165	-0.0672	0.0604	0.2654	-0.00169528	0.0194479	0.930536
cg00092273	FAM91A1	-0.0072	0.0101	0.4725	0.0321	0.02	0.109	0.0567	0.0299	0.05802	0.000785883	0.00901561	0.930537
cg20952901	ABHD8	-0.001	0.0177	0.954	0.0109	0.0354	0.7582	-0.0488	0.05	0.3291	0.00138	0.0158314	0.930537
cg23064554	CTRC	0.0041	0.0127	0.7449	-0.0108	0.0247	0.6612	0.0184	0.0372	0.6207	0.000984517	0.0112945	0.930538
cg08111446	NKAIN4;FLJ16779	0.0154	0.0201	0.4444	-0.0715	0.0408	0.07944	-0.068	0.0603	0.2592	-0.00157168	0.0180307	0.930539
cg26944434	SMNDC1	0.0108	0.0131	0.4102	-0.0338	0.0247	0.1718	-0.0028	0.0359	0.9385	0.00100877	0.0115731	0.93054
cg22881573	BSN	-0.0011	0.0079	0.8887	0.0013	0.0157	0.9352	0.0258	0.0233	0.2677	-0.000615105	0.00705696	0.930542
cg11387591	PTPRU	0.0002	0.0067	0.9721	-0.0037	0.014	0.7937	-0.0068	0.0207	0.7424	-0.000526767	0.00604357	0.930543
cg27173148	LOC100130872;LOC100130872-SPON2;SPON2	-0.0076	0.0144	0.6001	0.0299	0.0262	0.2538	0.023	0.0392	0.5581	0.00109993	0.0126195	0.930543
cg04144681	LINC00544;RP11-90M5.1	0.0009	0.0188	0.9596	-0.0083	0.0324	0.7978	0.0443	0.0446	0.3209	-0.00141731	0.0162608	0.930544
cg19910802	C14orf132	-0.0047	0.0085	0.5756	0.0211	0.0166	0.2048	0.0074	0.0251	0.7686	0.000659392	0.00756582	0.930549
cg00471768	FLRT3;MACROD2	-0.0068	0.0146	0.6395	0.0193	0.0277	0.485	0.0572	0.0388	0.1403	-0.00112559	0.0129158	0.930553
cg17930437	DAW1;WDR69	0.006	0.0098	0.538	-0.0281	0.0197	0.1539	-0.0456	0.0312	0.1444	-0.000764638	0.00877428	0.930556
cg12509219	KBTBD11	0.005	0.0124	0.6858	-0.0124	0.0225	0.5803	0.0015	0.0328	0.9629	0.000946389	0.01086	0.930557
cg25970358	PPEF2	-0.005	0.0124	0.6888	0.0124	0.0225	0.5811	0.0242	0.0334	0.4686	-0.000946389	0.01086	0.930557
cg03705284	C1orf159	0.0087	0.0141	0.5367	-0.0319	0.0294	0.278	-0.0337	0.0424	0.4261	0.00110791	0.0127135	0.930557
cg05724658		0.0021	0.0252	0.9343	-0.0146	0.0448	0.7441	-0.0528	0.0659	0.423	-0.00191395	0.0219637	0.930559
cg22109320	KBTBD6	-0.003	0.0144	0.8341	0.0131	0.0247	0.5962	0.0147	0.0357	0.6805	0.00108404	0.0124402	0.930561
cg01964121	SKA2;MIR454	-0.0041	0.0142	0.7758	0.0206	0.0275	0.4526	0.0202	0.0417	0.6281	0.00109946	0.0126172	0.930561
cg04284535	ETV4	0.0055	0.011	0.6174	-0.0231	0.0206	0.2632	-0.0285	0.0296	0.3361	-0.000845533	0.00970327	0.930561
cg13534750	DAPK2	-0.0065	0.0065	0.3156	0.0303	0.0134	0.02409	0.045	0.0221	0.04152	0.000509603	0.00584827	0.930562
cg09486861		0.0017	0.0128	0.8918	-0.0014	0.0232	0.9507	0.0046	0.0353	0.8956	0.000976572	0.0112074	0.930563
cg00524662	AC007271.3	0.0017	0.0086	0.8399	-0.0097	0.0168	0.5645	-0.0424	0.0249	0.08905	-0.000667052	0.00765527	0.930563
cg07711336		0.0049	0.0108	0.6487	-0.0219	0.0207	0.2902	-0.0614	0.0324	0.05813	-0.000834324	0.00957512	0.930565
cg17654874		0.0052	0.0107	0.6272	-0.0176	0.022	0.4241	-0.0294	0.034	0.3872	0.000838403	0.00962228	0.930567
cg06857898	CUX2	-0.0028	0.0092	0.7573	0.0059	0.0163	0.7175	-0.0006	0.0241	0.9793	-0.000698073	0.00801192	0.930569
cg00656410	SDF4	-0.0043	0.0108	0.6939	0.0236	0.0227	0.299	0.0453	0.0319	0.1549	0.00084971	0.00975248	0.93057
cg11484288	PTPN23;RP11-708J19.1	-0.0025	0.0128	0.8449	0.0125	0.0233	0.5934	0.0191	0.0368	0.6037	0.000977424	0.0112186	0.930572
cg13154738	SLC25A45	0.0007	0.0099	0.9471	-0.0061	0.0189	0.745	0.0099	0.0279	0.7232	-0.000764057	0.00876973	0.930573
cg10444513	C2orf61;CALM2	-0.0031	0.0117	0.7942	0.0171	0.0235	0.4659	0.043	0.0353	0.2229	0.000912505	0.0104737	0.930573
cg18694685	DYNC1I1	0.0107	0.0167	0.5227	-0.0339	0.0323	0.2937	-0.0545	0.056	0.3307	0.00129244	0.0148345	0.930573
cg20708305	CPNE9	-0.0006	0.0095	0.9499	0.0054	0.0178	0.7615	-0.0012	0.0247	0.9621	0.000730173	0.00838105	0.930575
cg03438943	NTRK1;INSRR	0.0149	0.0141	0.2907	-0.0452	0.0258	0.07912	-0.0233	0.0365	0.5238	0.00107794	0.0123728	0.930575
cg02411937	CHRNB3;RP11-412B14.1	0.0038	0.0186	0.837	-0.0057	0.032	0.8592	-0.0108	0.0487	0.8238	0.00140094	0.0160808	0.930577
cg26014948		0.0042	0.0153	0.7816	-0.0219	0.03	0.4661	-0.0389	0.0402	0.3333	-0.00118736	0.0136298	0.93058
cg24982909	ANKRD49;MRE11A	-0.0016	0.0142	0.9111	0.0113	0.0276	0.6824	-0.0571	0.0448	0.2024	0.00109998	0.0126268	0.930581
cg10678513	PHACTR3	0.0036	0.0272	0.8937	-0.0129	0.0383	0.7373	-0.0467	0.057	0.4126	-0.00193188	0.0221765	0.930581
cg12495725	ZNF460	0.0041	0.0172	0.8103	-0.0087	0.0327	0.7912	0.0421	0.0511	0.4093	0.00132609	0.0152226	0.930582
cg06168026	RP11-89K21.1	-0.0029	0.011	0.7914	0.0061	0.0202	0.7632	0.0044	0.0306	0.8856	-0.000841555	0.0096605	0.930582
cg18875274	NFKBIA	0.0088	0.0185	0.6361	-0.0241	0.0344	0.4839	-0.0401	0.0524	0.4444	0.00141933	0.0162933	0.930583
cg01126812		-0.0142	0.0216	0.509	0.0525	0.0387	0.1756	-0.026	0.0564	0.6455	0.00164297	0.0188611	0.930585
cg07846975	ADARB2	0.0017	0.008	0.8307	-0.0032	0.015	0.8326	0.0133	0.0231	0.5652	0.000614879	0.00705882	0.930586
cg20953563	ELFN1-AS1;ELFN1;AC074389.9	-0.0014	0.0102	0.8875	0.0077	0.0182	0.6738	0.0145	0.0276	0.5987	0.000775069	0.00889789	0.930586
cg01919446	GRID1	0.0075	0.0109	0.4888	-0.0225	0.0204	0.2698	-0.0324	0.029	0.264	0.000837383	0.00961373	0.93059
cg03321827	LRRC43	0.0045	0.0068	0.5106	-0.0195	0.0153	0.2015	-0.0161	0.0227	0.4792	0.000541237	0.00621392	0.930591
cg09134003	NEUROG2;RP11-402J6.1	0.0051	0.0091	0.5779	-0.0192	0.0194	0.3233	-0.0344	0.0299	0.2494	0.000717564	0.00823866	0.930594
cg14420904	C7orf20;GET4;SUN1	-0.0093	0.0127	0.4633	0.0285	0.0239	0.2319	0.0233	0.0339	0.4916	-0.000976775	0.011215	0.930595
cg02151711	PGCP	-0.0039	0.0097	0.6894	0.0171	0.0182	0.3493	-0.0156	0.0276	0.5711	0.000745546	0.00856013	0.930596
cg27462541	TUBGCP3	-0.0047	0.009	0.6	0.0182	0.0196	0.3527	0.0382	0.0293	0.1924	-0.00071234	0.00817895	0.930597
cg10495104	MEGF11	-0.0003	0.0076	0.9653	-0.002	0.0164	0.9031	-0.0119	0.025	0.6342	-0.000600539	0.00689556	0.930599
cg14358169	CTD-2335A18.1	0.0019	0.0136	0.8898	-0.0022	0.0267	0.9352	-0.0198	0.0361	0.5838	0.00105539	0.0121185	0.930601
cg03509264	SNX29	-0.0056	0.0095	0.5607	0.0187	0.019	0.3247	0.0393	0.0312	0.2069	-0.00074	0.00849706	0.930601
cg03874137	AFP	0.001	0.0083	0.9019	-0.0074	0.0168	0.6585	0.0168	0.0252	0.5038	-0.000648039	0.00744138	0.930603
cg02549859	UAP1L1	0.0131	0.0088	0.1376	-0.0501	0.0178	0.004848	-0.0387	0.028	0.1672	0.000686974	0.00788861	0.930605
cg07112162	RGS6	0.0001	0.0075	0.9864	-0.0047	0.0181	0.793	0.0091	0.0287	0.7508	-0.000603381	0.00692873	0.930605
cg08988951	DNASE1L2;RP11-304L19.12	-0.0008	0.0084	0.9216	0.0059	0.016	0.7149	0.0219	0.0241	0.3638	0.000647673	0.00743734	0.930605
cg10726517	B4GALNT4	0.0021	0.0132	0.8725	-0.0111	0.0238	0.6402	0.0021	0.0347	0.9523	-0.00100521	0.0115434	0.930607
cg03793857		0.0027	0.0123	0.8257	-0.0171	0.0258	0.5061	0.0008	0.0389	0.9831	-0.000966828	0.0111028	0.930608
cg05469793	OCIAD2	0.0041	0.0086	0.6341	-0.016	0.019	0.4007	0.0124	0.0313	0.6923	0.000682224	0.00783479	0.930611
cg02573572	PET117;CSRP2BP	-0.0001	0.0153	0.9971	-0.0044	0.0268	0.8708	-0.0181	0.0365	0.6204	-0.00115697	0.0132872	0.930612
cg21425296	KALRN	0.0005	0.0099	0.9578	-0.0058	0.0197	0.7703	-0.0314	0.0294	0.2846	-0.000770239	0.00884583	0.930613
cg02341590		-0.0001	0.0078	0.9932	0.0036	0.016	0.8225	0.0137	0.0245	0.5754	0.000610478	0.00701124	0.930615
cg00538412	RP11-109P14.9	0.0025	0.0087	0.7771	-0.0071	0.018	0.6924	0.0227	0.0271	0.4017	0.000682031	0.00783304	0.930615
cg06982551	PDPK1	-0.0021	0.015	0.8861	0.0137	0.0294	0.6412	0.0131	0.0436	0.763	0.00116338	0.0133614	0.930616
cg17118775	RP11-434I12.4	-0.0019	0.0329	0.9529	0.0134	0.0524	0.7978	0.0092	0.077	0.9046	0.00242605	0.0278632	0.930616
cg09576855	CTC-529L17.2	0.0238	0.0209	0.2563	-0.0553	0.0334	0.09809	-0.0782	0.0487	0.1084	0.00154263	0.0177172	0.930616
cg02051616	NKX2-5	0.0031	0.0098	0.7513	-0.0172	0.0202	0.3949	-0.0283	0.032	0.3772	-0.000767664	0.00881714	0.93062
cg23886646	AKR1D1	0.0063	0.0116	0.5853	-0.0177	0.0215	0.4109	-0.0216	0.0318	0.4977	0.000888831	0.0102089	0.93062
cg14913785	TUBBP1	0.0008	0.0135	0.9525	0.002	0.0265	0.9391	-0.0623	0.0382	0.1029	0.00104726	0.012029	0.930623
cg18947117	SLCO5A1	-0.0093	0.0208	0.6546	0.0169	0.032	0.5975	0.0203	0.046	0.6596	-0.00151828	0.0174396	0.930625
cg02765225	SERF2;RP11-296A16.1	-0.0007	0.0202	0.9724	-0.0042	0.0361	0.9065	-0.0202	0.0525	0.7	-0.00153456	0.017628	0.93063
cg19575927	DERA	0.0051	0.0156	0.7421	-0.0207	0.0275	0.4511	-0.0304	0.0416	0.4658	-0.00118114	0.0135688	0.930633
cg26642703	PIGX	-0.0027	0.0096	0.7755	0.0131	0.0182	0.4732	0.01	0.0266	0.7086	0.000739131	0.00849116	0.930634
cg14021572	CXXC4;AC004053.1	-0.0024	0.0125	0.8473	0.0032	0.021	0.8782	-0.0045	0.0324	0.889	-0.000934952	0.0107412	0.930637
cg19584341	RNH1	0.0145	0.0159	0.3602	-0.0505	0.0314	0.108	0.0134	0.0446	0.7647	0.0012347	0.0141851	0.930638
cg26020743	LINC00299	0.0069	0.0125	0.5778	-0.026	0.0267	0.3303	0.0046	0.0408	0.9101	0.000985389	0.0113208	0.930638
cg13945993		0.0025	0.0142	0.8596	-0.0035	0.0255	0.8891	-0.0139	0.0368	0.7062	0.00107982	0.0124061	0.930641
cg25461308	PSEN2	-0.0089	0.0078	0.2495	0.0309	0.0152	0.04255	0.0402	0.0238	0.09192	-0.000604015	0.00693963	0.930641
cg19505659	TMEM51	-0.0001	0.006	0.9871	-0.0022	0.0129	0.8633	0.0173	0.0197	0.3793	-0.000473499	0.00544033	0.930644
cg03977237	CXXC5	0.0059	0.0086	0.4937	-0.0264	0.0196	0.1777	-0.0108	0.0289	0.7076	0.00068541	0.00787526	0.930645
cg14959723	ZNF473	0.002	0.0157	0.9012	-0.0012	0.0267	0.9633	0.0013	0.0407	0.9744	0.00117784	0.0135337	0.930648
cg10887385	NTNG1	-0.0108	0.0256	0.6729	0.0404	0.0445	0.3635	0.0695	0.0651	0.2855	0.00193118	0.0221901	0.930648
cg18357279	AC091969.1	0.0014	0.0155	0.9274	-0.0096	0.028	0.7309	-0.005	0.0432	0.908	-0.00118018	0.0135608	0.930649
cg26064634	DEPDC1;RP4-694A7.4	0.0134	0.0175	0.4442	-0.0308	0.0285	0.2792	-0.0935	0.0423	0.02694	0.00129785	0.014913	0.930649
cg21756663		0.0013	0.0095	0.891	-0.0102	0.0204	0.6167	-0.0191	0.0301	0.5256	-0.000749476	0.00861197	0.93065
cg17216243		-0.0072	0.013	0.5814	0.0205	0.0242	0.3973	0.0194	0.0358	0.5879	-0.000996645	0.0114522	0.93065
cg01699630	ARG1	-0.0012	0.0069	0.8644	0.0027	0.0154	0.8591	0.0132	0.0234	0.5717	-0.000547969	0.00629684	0.930653
cg09239524		0.0028	0.0147	0.848	-0.0048	0.0277	0.8633	-0.018	0.0408	0.6596	0.00112996	0.0129848	0.930654
cg04864659	KRTAP17-1	0.0097	0.0176	0.583	-0.0235	0.0303	0.4384	-0.0116	0.0422	0.7827	0.00132436	0.0152189	0.930655
cg23014871	CSGALNACT2	0.0022	0.0147	0.8803	-0.0026	0.0274	0.9256	0.0183	0.0439	0.6759	0.0011272	0.0129535	0.930656
cg12435539		-0.0119	0.0157	0.4501	0.0527	0.0311	0.09042	0.0156	0.0498	0.7547	0.0012196	0.0140154	0.930657
cg20501518	SHOX2	-0.0061	0.0153	0.6903	0.0192	0.0312	0.5391	-0.0158	0.0478	0.7416	-0.00119538	0.0137372	0.930657
cg13257146	TRAK1	-0.0005	0.0088	0.9502	-0.0014	0.0174	0.9368	-0.0039	0.0261	0.8812	-0.000683314	0.00785282	0.93066
cg22563691	PNPLA3	0.0068	0.0135	0.6146	-0.0243	0.0233	0.2967	0.0363	0.0331	0.273	-0.00101639	0.011681	0.930662
cg08867461	ALDH1A1	-0.0013	0.0174	0.9388	-0.0015	0.0334	0.9642	0.006	0.0496	0.9042	-0.00134269	0.0154315	0.930664
cg07722239	RP11-622J8.1	-0.0034	0.0173	0.8433	0.0141	0.0286	0.6219	0.0087	0.0439	0.8428	0.00128792	0.0148026	0.930666
cg15866333	COPS4	-0.0048	0.0219	0.8272	0.0096	0.0417	0.8169	-0.0515	0.0549	0.3487	-0.00168691	0.0193888	0.930668
cg08073652	ABCC10	-0.0024	0.0116	0.8392	0.0102	0.0196	0.6017	-0.0191	0.0312	0.5391	0.000868538	0.00998269	0.930668
cg22023197	ETV3L	-0.0033	0.0095	0.729	0.0094	0.0189	0.6204	0.0421	0.0301	0.1621	-0.000738486	0.00848806	0.930669
cg22220403	CAPZA1	0.0003	0.0104	0.9733	-0.0052	0.0207	0.7995	-0.0095	0.031	0.7584	-0.000808506	0.00929305	0.930671
cg18951587	UGP2	-0.003	0.0126	0.8145	0.0144	0.0232	0.5345	0.0241	0.0335	0.4721	0.000963306	0.0110724	0.930671
cg00280812	KRT80	0.0024	0.0086	0.7814	-0.0118	0.0164	0.4709	0.0171	0.0241	0.477	-0.000662615	0.00761633	0.930672
cg02566695	DENND1A	-0.0044	0.0108	0.684	0.0224	0.0219	0.3074	0.0006	0.0326	0.9842	0.000842687	0.00968621	0.930673
cg06279252	GABARAPL1	0.0015	0.0125	0.9052	-0.0009	0.0231	0.9681	-0.0269	0.0349	0.4411	0.000956411	0.0109936	0.930674
cg21733711	APP	0.0006	0.0137	0.9647	0.0018	0.02	0.93	0.0088	0.0277	0.7507	0.000983243	0.0113025	0.930677
cg00847168		-0.0049	0.008	0.5368	0.0265	0.0173	0.127	0.0332	0.0266	0.2113	0.000631669	0.00726122	0.930678
cg26965669	DOCK1	0.0005	0.0177	0.9758	0.0035	0.029	0.9031	-0.0654	0.0437	0.1349	0.00131424	0.0151082	0.930681
cg13414016	ZNF541	-0.0078	0.009	0.3838	0.0296	0.0186	0.1108	0.0226	0.0295	0.444	-0.000704722	0.00810143	0.930682
cg18770149	MTMR11	0.0043	0.0089	0.6282	-0.0122	0.0168	0.4655	0.0044	0.0242	0.8569	0.000684106	0.00786457	0.930683
cg19561186	GUCA1C	0.0008	0.0178	0.9656	0.0029	0.0304	0.9231	0.017	0.0441	0.6993	0.00133615	0.0153606	0.930683
cg21633567	FAM129A	-0.0022	0.0069	0.7465	0.0146	0.0156	0.3483	0.0345	0.0243	0.1558	0.000548902	0.00631029	0.930683
cg02343962		-0.0024	0.0074	0.7484	0.0076	0.0157	0.6297	-0.017	0.0235	0.4692	-0.000582241	0.00669372	0.930685
cg10880599	GPX2;CHURC1-FNTB	0.0018	0.013	0.8915	-0.0097	0.023	0.6713	-0.0165	0.0327	0.614	-0.000984384	0.0113173	0.930687
cg01013618	AC108867.1	0.0031	0.0145	0.8302	-0.0156	0.0269	0.5629	-0.0494	0.0399	0.2155	-0.00111013	0.0127638	0.930691
cg24283288	DAPK3;MIR1268A	-0.0052	0.0075	0.4846	0.0217	0.0165	0.1894	0.0303	0.0247	0.2206	-0.000593836	0.00682775	0.930692
cg22342465	THEMIS2;C1orf38	0.003	0.0067	0.6525	-0.012	0.0151	0.427	-0.0149	0.0211	0.4796	0.000532613	0.00612421	0.930697
cg04364230		0.0085	0.0186	0.6491	-0.0317	0.0404	0.4327	-0.0843	0.062	0.174	0.00146929	0.0168954	0.9307
cg09068953	EXOC4	-0.0076	0.0207	0.7117	0.0253	0.0334	0.4488	0.0258	0.051	0.6127	0.00153009	0.0175949	0.930701
cg07595691	RP11-531H8.2	0.0005	0.01	0.9571	0.0017	0.0187	0.9294	-0.0169	0.0292	0.5639	0.00076685	0.0088183	0.930702
cg11454459		-0.0008	0.0102	0.9363	-0.0008	0.0213	0.9711	0.001	0.0303	0.9741	-0.0008	0.00919958	0.930703
cg23187044		0.0003	0.0188	0.9879	0.005	0.0335	0.8818	-0.0113	0.0501	0.8218	0.00142569	0.0163948	0.930703
cg24345260	CARD11	-0.0034	0.0121	0.7805	0.0189	0.0246	0.441	0.0483	0.0396	0.2235	0.000944164	0.0108576	0.930705
cg06703635	RPS10P7;RP11-134G8.7	-0.0098	0.0108	0.3621	0.035	0.0216	0.1043	0.0129	0.0326	0.6916	-0.00084	0.00965981	0.930705
cg18499667	KCNK13	-0.0001	0.0119	0.9932	0.0053	0.0245	0.8289	0.0252	0.0379	0.5051	0.000930779	0.0107041	0.930707
cg07086947	PACS2	0.0013	0.0171	0.9378	0.0013	0.0308	0.967	-0.0463	0.0452	0.3057	0.0013	0.0149504	0.930708
cg07395932	MYH11	-0.0092	0.0218	0.6752	0.027	0.0426	0.5265	-0.0641	0.065	0.3241	-0.00168747	0.0194066	0.930708
cg18800100	TSTA3	-0.0078	0.0095	0.4114	0.0278	0.0191	0.1458	0.0097	0.0286	0.7333	-0.000739612	0.00850595	0.930709
cg00578388		0.0065	0.0114	0.5725	-0.0177	0.0207	0.3923	-0.0332	0.031	0.2837	0.000868284	0.0099858	0.93071
cg17133045	AKT3;RP11-370K11.1	-0.0094	0.014	0.5017	0.0389	0.0266	0.144	0.0036	0.0368	0.922	0.00107722	0.0123889	0.93071
cg21203902	PRRX2;RP11-483H20.6	-0.001	0.009	0.9105	0.0084	0.0191	0.6585	0.0323	0.0272	0.2343	0.000707902	0.00814144	0.930711
cg06940169	TP53I11	0.0037	0.0058	0.5261	-0.0139	0.0122	0.2562	-0.018	0.0187	0.3362	0.000455458	0.00523818	0.930711
cg13028471	SLC7A11	-0.0017	0.0133	0.8966	0.0118	0.0264	0.6546	0.0338	0.0401	0.3988	0.00103275	0.0118778	0.930713
cg17240135	FBLN7	-0.0195	0.0261	0.4549	0.0668	0.0518	0.197	-0.0101	0.081	0.9005	-0.00202659	0.0233084	0.930714
cg08434152	MOBKL1B;MOB1A	-0.0069	0.0207	0.7376	0.0168	0.0385	0.6632	0.0599	0.055	0.2758	-0.00158519	0.0182318	0.930714
cg25978130	ZC3HC1;RN5S245;RP11-306G20.1	0.0005	0.008	0.9539	0.0013	0.0178	0.9403	-0.0282	0.0268	0.2926	0.00063444	0.00729691	0.930714
cg11347948	HES2	0.004	0.0091	0.6632	-0.0167	0.0168	0.3194	-0.0275	0.0242	0.2546	-0.000695705	0.00800156	0.930714
cg09022952	SF3B2;snoU13	-0.0087	0.0212	0.6812	0.0267	0.0332	0.4213	0.0436	0.0485	0.3683	0.00155352	0.0178679	0.930715
cg22414300	SLC9A8	0.0008	0.0105	0.938	0.0008	0.0191	0.9654	-0.0152	0.028	0.5871	0.0008	0.00920128	0.930716
cg03718528	AZI1	0.0014	0.0087	0.8698	-0.0099	0.0183	0.5872	-0.0117	0.0277	0.6727	-0.000683143	0.00785727	0.930716
cg21340782	KREMEN1;CTA-747E2.10	-0.0003	0.0179	0.9878	-0.0042	0.0298	0.8884	0.0313	0.0418	0.4537	-0.00133405	0.0153446	0.93072
cg17174661	NARF	-0.005	0.0141	0.7229	0.0112	0.0249	0.6527	0.0359	0.0375	0.3385	-0.00106663	0.0122694	0.930724
cg08383619		0.0017	0.0071	0.8107	-0.0038	0.0138	0.7818	0.006	0.0201	0.7639	0.000548848	0.00631341	0.930724
cg11961642	DNAH10	-0.0006	0.0091	0.9429	-0.0013	0.02	0.9465	0.0013	0.0317	0.9681	-0.000720062	0.00828292	0.930724
cg20649663	HECW2	0.0012	0.0095	0.9013	-0.001	0.0183	0.9583	0.0131	0.0266	0.6214	0.000732977	0.00843158	0.930725
cg10437865	PRMT7;RP11-96D1.3	0.0103	0.0147	0.4849	-0.0319	0.0279	0.2534	0.0167	0.044	0.7046	0.00113057	0.0130053	0.930726
cg01235387		-0.0038	0.0213	0.8566	0.0058	0.0394	0.8825	-0.1029	0.0547	0.06008	-0.00162886	0.0187372	0.930726
cg10441401	DIP2C	0.0085	0.0152	0.5763	-0.0304	0.0316	0.3373	-0.0386	0.0519	0.4565	0.00119075	0.0136977	0.930727
cg22555495	SNRPN;SNURF	0.0016	0.0061	0.7998	-0.0063	0.0151	0.6772	-0.0119	0.0274	0.6646	0.000491641	0.00565593	0.930731
cg27015047	DMBT1	0.0075	0.0206	0.7171	-0.019	0.0384	0.6209	-0.0027	0.0647	0.9668	0.00157793	0.0181529	0.930732
cg07843958	RASGRF1	0.0034	0.0091	0.7053	-0.0079	0.0162	0.6266	-0.0026	0.0229	0.9112	0.000689636	0.00793395	0.930733
cg07308881	RBM45	0.0077	0.0149	0.6085	-0.0326	0.0281	0.2464	-0.0293	0.0462	0.5255	-0.00114423	0.0131639	0.930733
cg05692641	ENAH	-0.0179	0.0183	0.3271	0.048	0.0285	0.09262	0.1014	0.0418	0.0152	0.0013385	0.0153988	0.930733
cg19761637		0.0034	0.0117	0.7688	-0.0174	0.0229	0.4482	-0.0095	0.0337	0.7781	-0.000905628	0.0104189	0.930734
cg19690879	TM2D3;U6	0.0052	0.015	0.7304	-0.0206	0.0263	0.4321	-0.029	0.0348	0.4042	-0.00113257	0.0130297	0.930734
cg11369686	ASAP1	0.0032	0.0112	0.7764	-0.0079	0.0217	0.7148	0.0075	0.0312	0.8104	0.000865078	0.00995255	0.930735
cg06307913	PRDM8	0.0001	0.0141	0.9935	0.0032	0.0216	0.8806	-0.0256	0.0313	0.4135	0.00102627	0.011807	0.930735
cg04686354	MRPS7	-0.0009	0.0048	0.853	0.0075	0.0113	0.5085	0.0043	0.0183	0.8151	0.000383991	0.00441794	0.930738
cg15595742	PRC1	-0.0039	0.0113	0.7309	0.0102	0.0216	0.6373	0.0429	0.0314	0.1718	-0.00087025	0.0100126	0.930739
cg06218079	TBCD	-0.001	0.0169	0.955	0.0078	0.0287	0.7864	0.0359	0.0423	0.3959	0.00126572	0.0145628	0.930739
cg25287211	CLN5;FBXL3	0	0.0143	0.9978	0.0045	0.0254	0.8602	0.0381	0.0351	0.2783	0.00108304	0.0124609	0.930739
cg06563873	CDC37	0.0058	0.0105	0.5818	-0.0182	0.0205	0.375	-0.0327	0.0305	0.2832	0.000812253	0.00934546	0.93074
cg09689137	KBTBD11	0.0103	0.0175	0.5561	-0.0348	0.0352	0.3237	-0.0257	0.0543	0.6361	0.00136195	0.0156702	0.93074
cg05057271	C19orf42	0.0119	0.0133	0.3701	-0.0402	0.0259	0.1208	-0.057	0.0379	0.1322	0.00102827	0.0118312	0.930742
cg11499025	PCDHGA4;PCDHGA2;PCDHGB2;PCDHGA1;PCDHGB1;PCDHGA3	-0.0092	0.0249	0.711	0.0328	0.0546	0.5482	0.047	0.0834	0.5728	-0.0019689	0.0226553	0.930746
cg09148348	MBTPS1	0.0027	0.0098	0.7853	-0.0057	0.0178	0.748	-0.0148	0.0253	0.5574	0.000746076	0.00858488	0.930746
cg14426428	AIM1	0.0022	0.0181	0.9054	-0.0113	0.0303	0.7094	-0.0801	0.045	0.07462	-0.0013504	0.0155387	0.930746
cg22705153	TSSC1	0.0034	0.0099	0.731	-0.0038	0.0127	0.7617	-0.0111	0.0169	0.5116	0.00067855	0.00780796	0.930747
cg09142144	CAPSL;RP11-79C6.3	0.0126	0.0107	0.2379	-0.0501	0.0205	0.01463	-0.0774	0.0306	0.01149	-0.000824324	0.00948563	0.930749
cg26098401	RNF220	0.0042	0.0085	0.6194	-0.024	0.0186	0.1961	-0.043	0.0284	0.1294	-0.000671835	0.00773098	0.93075
cg08097877	RP11-466I1.1	-0.0032	0.0106	0.7608	0.0076	0.0199	0.7025	-0.0341	0.0309	0.2687	-0.000812983	0.00935554	0.930752
cg17090968	SLC38A1	0.0022	0.0212	0.9176	-0.0001	0.0345	0.9981	0.0785	0.0489	0.1087	0.00156957	0.0180623	0.930753
cg08701239	IMPA2	0.0046	0.0091	0.616	-0.0152	0.0184	0.408	-0.0275	0.0275	0.3172	0.000708793	0.00815694	0.930755
cg27010159	SRRM4	-0.0025	0.0251	0.9192	0	0.0448	0.9995	-0.0737	0.0672	0.2728	-0.00190273	0.0218974	0.930757
cg04575144	ZBTB7A	-0.0095	0.0102	0.3517	0.0354	0.0208	0.08849	-0.0105	0.0315	0.7394	-0.000795752	0.00915811	0.930759
cg08056728	USP36	0.0008	0.007	0.9098	-0.0003	0.0122	0.9797	0.0077	0.0188	0.6821	0.000527558	0.00607157	0.930759
cg26543179		0.0027	0.0195	0.8904	-0.0022	0.0336	0.9485	-0.0404	0.0474	0.3942	0.00146543	0.0168655	0.93076
cg06699216	CSGALNACT1	-0.0254	0.021	0.2256	0.0588	0.0334	0.07888	0.0258	0.0448	0.5647	-0.0015447	0.017778	0.93076
cg20213654	FANCI	0.0038	0.0065	0.5596	-0.0211	0.0142	0.1382	-0.0241	0.0236	0.3074	-0.000513522	0.00591023	0.930761
cg19490180	TMPRSS6	0.0032	0.0155	0.8346	-0.0215	0.0332	0.5172	-0.0476	0.0515	0.355	-0.00122028	0.0140448	0.930763
cg06935787	CA14	-0.0011	0.0138	0.9344	0.0093	0.0269	0.7298	-0.0134	0.0455	0.7675	0.00106681	0.0122785	0.930763
cg22231516		0.0011	0.0202	0.958	0.0026	0.0334	0.9386	0.0297	0.0445	0.5042	0.00150172	0.0172847	0.930766
cg14736058	PROM1	-0.0017	0.0208	0.9328	-0.0013	0.0424	0.9755	-0.0252	0.0617	0.6828	-0.00162241	0.018674	0.930766
cg25514301	GRIN3A	-0.0262	0.0253	0.3008	0.1031	0.0527	0.05034	0.0829	0.0821	0.3128	-0.00198155	0.0228079	0.930767
cg06820975	KLHL2;TMEM192	0.0032	0.012	0.7879	-0.0094	0.0257	0.7164	-0.0348	0.0455	0.4449	0.000944658	0.0108731	0.930767
cg19409861	RASA3	0.0008	0.0142	0.9579	0.0021	0.0266	0.9364	0.0045	0.0391	0.9082	0.00108831	0.0125268	0.930768
cg24685761	SMG5;TMEM79	-0.0114	0.0186	0.541	0.0331	0.0346	0.339	-0.0154	0.0538	0.7751	-0.00142332	0.0163828	0.930768
cg13179592	NUMB	0.0118	0.0161	0.4635	-0.0357	0.0301	0.2344	-0.0277	0.0439	0.5282	0.00123335	0.0141967	0.930771
cg03429643	MGAT4A	0.0088	0.0147	0.5503	-0.0265	0.0279	0.3421	-0.0869	0.0435	0.04566	0.00112984	0.0130053	0.930771
cg08441414	CLCN3	0.0104	0.0165	0.5273	-0.0278	0.0294	0.3433	0.0064	0.0412	0.8768	0.00125003	0.0143888	0.930771
cg26488672	snoU13	0.0006	0.0154	0.9706	0.0038	0.0319	0.905	-0.044	0.0452	0.3306	0.00120482	0.0138685	0.930771
cg00659495	LOC400043;RP11-834C11.5;RP11-834C11.4	0.0047	0.0106	0.6614	-0.0172	0.0229	0.4535	0.0086	0.0345	0.8027	0.000835679	0.00961945	0.930772
cg10778113	MAML2	-0.0044	0.0142	0.7562	0.0107	0.0268	0.6888	0.0235	0.0386	0.5424	-0.00109004	0.0125475	0.930772
cg17093294	AC012363.13	-0.0035	0.0056	0.5368	0.0127	0.0116	0.2716	0.0164	0.0192	0.393	-0.000438091	0.00504309	0.930775
cg22172057	ADARB2	-0.0009	0.0241	0.9716	0.0086	0.0385	0.8238	0.0319	0.0568	0.5749	0.00177452	0.0204278	0.930777
cg03576469	CCDC8	0.0067	0.0137	0.6234	-0.0175	0.0248	0.4807	-0.0261	0.0333	0.4324	0.00104169	0.0119919	0.930778
cg20670717		-0.0113	0.01	0.2611	0.0301	0.0171	0.07765	0.0257	0.0247	0.2976	-0.00074981	0.00863229	0.930782
cg02567151	ARFGAP1	0.0007	0.0169	0.9658	-0.0107	0.0363	0.769	0.0063	0.0609	0.917	-0.00133078	0.015321	0.930783
cg03556497	SLC32A1	-0.0007	0.0099	0.9394	-0.0011	0.0206	0.9557	-0.0146	0.0337	0.6651	-0.00077505	0.00892305	0.930783
cg13465599	SFRP1;CTD-3080F16.3	-0.0006	0.015	0.9693	-0.0027	0.0259	0.9154	0.0393	0.0395	0.3197	-0.00112746	0.0129803	0.930783
cg16245261	PRKCDBP	-0.0145	0.0244	0.554	0.0357	0.042	0.3953	0.0376	0.0611	0.5376	-0.00183255	0.021098	0.930784
cg10830206	RNF220	0.0035	0.0115	0.7609	-0.018	0.0227	0.4294	-0.0134	0.033	0.684	-0.000891041	0.0102587	0.930785
cg06559005	RP11-64D24.2	-0.0015	0.0108	0.8889	0.0088	0.02	0.658	0.0134	0.0307	0.6629	0.000825395	0.00950298	0.930786
cg14844584	DDX27	0.0021	0.0053	0.6896	-0.0089	0.0125	0.4763	-0.018	0.0209	0.3888	0.000423804	0.00487951	0.930788
cg25994439	PPP1R10	-0.0034	0.011	0.7596	0.0174	0.0217	0.4237	0.0483	0.0327	0.1396	0.000852141	0.00981142	0.930789
cg24774002	MIR1909;REXO1	0.0099	0.0103	0.3365	-0.0437	0.0228	0.05519	-0.085	0.0334	0.01087	0.00081524	0.00938662	0.93079
cg05407558	NAA30	0.008	0.0152	0.5964	-0.0242	0.0293	0.4097	-0.0102	0.0464	0.8264	0.00117184	0.0134925	0.93079
cg02932321	DEFA6	-0.0026	0.0162	0.8702	0.0162	0.0319	0.6127	0.0191	0.0485	0.6933	0.00125444	0.0144442	0.930793
cg05371002	FZR1	-0.001	0.0071	0.8854	0.0012	0.014	0.9335	0.0009	0.0219	0.9674	-0.000549929	0.00633224	0.930794
cg09626634	GPR183;UBAC2	-0.0005	0.0061	0.9363	0.0056	0.0139	0.6891	-0.0006	0.0219	0.9798	0.000485075	0.00558579	0.930798
cg02703701	PTDSS2	-0.0042	0.0156	0.7877	0.0086	0.0281	0.7593	-0.0538	0.0428	0.2092	-0.00118442	0.0136391	0.930799
cg09529537	JMY;DMGDH	-0.0111	0.0085	0.1908	0.0498	0.0187	0.007819	0.0587	0.0266	0.02748	-0.000671918	0.00773812	0.930805
cg17929876	RP11-54A9.1	-0.0037	0.0157	0.8132	0.0195	0.0303	0.5195	0.0146	0.0487	0.7642	0.00121041	0.0139398	0.930806
cg18923655	ADGRD1	0.0036	0.0169	0.8326	-0.0192	0.0323	0.5528	-0.0664	0.0492	0.177	-0.00130022	0.0149742	0.930806
cg13611441	RP11-653B10.1	0.0141	0.0173	0.4162	-0.0408	0.0314	0.1942	-0.0186	0.0446	0.6764	0.0013157	0.0151524	0.930806
cg25997480		-0.0037	0.0126	0.7718	0.0078	0.0225	0.7303	0.0118	0.0336	0.726	-0.000954568	0.0109936	0.930807
cg09437460	PDZD8	-0.0111	0.014	0.4268	0.033	0.0258	0.2018	0.0135	0.0372	0.7161	-0.00106843	0.0123051	0.930808
cg23684711	ISG15;RP11-54O7.11	-0.0095	0.0141	0.4984	0.0362	0.0257	0.1587	0.0277	0.0413	0.5029	0.00107328	0.0123617	0.930813
cg03257172	NR5A2	-0.0048	0.0192	0.803	0.0248	0.037	0.5024	-0.0228	0.0596	0.7022	0.00147963	0.0170421	0.930813
cg01516065		0.0017	0.0152	0.9091	-0.0105	0.0275	0.702	0.0057	0.0391	0.8839	-0.00115497	0.0133031	0.930815
cg00415497		-0.0003	0.0084	0.9721	-0.002	0.0165	0.9023	-0.029	0.0238	0.2236	-0.000649908	0.00748577	0.930815
cg22020713	AP1S3	0.0012	0.0139	0.9309	-0.0081	0.0246	0.742	-0.0196	0.037	0.5968	-0.00105065	0.0121017	0.930816
cg10605199	ASB8	0.005	0.014	0.7233	-0.016	0.0293	0.5856	0.044	0.0436	0.3133	0.00109669	0.0126321	0.930816
cg04975834	IP6K3	-0.0025	0.0068	0.7198	0.0128	0.0178	0.4718	0.0367	0.0299	0.219	-0.000551471	0.00635225	0.930819
cg00325599	TRANK1	-0.0041	0.0132	0.7592	0.025	0.0285	0.3796	0.0903	0.0428	0.03502	0.00103982	0.0119777	0.93082
cg09192853	OSBPL2	0.0047	0.0123	0.7041	-0.0122	0.023	0.5955	-0.0179	0.0345	0.6032	0.000941601	0.0108464	0.930821
cg24033103		0.0059	0.031	0.85	-0.0301	0.0568	0.5962	-0.0321	0.0763	0.6737	-0.00236224	0.0272111	0.930821
cg08933542	LMTK2	0.0062	0.0084	0.4636	-0.0218	0.0169	0.1976	-0.0266	0.0258	0.3031	0.000652986	0.00752207	0.930823
cg01152499	FAM46C;AL157902.3	-0.0037	0.0122	0.763	0.0105	0.0249	0.6717	0.0196	0.0367	0.5934	-0.000951053	0.0109557	0.930823
cg04051365		-0.004	0.0061	0.5109	0.0199	0.0147	0.1774	-0.0093	0.0256	0.7167	-0.000489068	0.00563417	0.930827
cg11343148	HIPK3	-0.0023	0.012	0.8451	0.0045	0.0239	0.8503	-0.0053	0.0353	0.8807	-0.000930892	0.0107241	0.930828
cg00816814	SLC2A14;NECAP1	-0.002	0.0097	0.8342	0.004	0.0189	0.8314	0.0116	0.0298	0.6982	-0.00074908	0.0086298	0.930829
cg09043115	MIR199A2;DNM3OS;DNM3	-0.0053	0.0138	0.7017	0.0224	0.0253	0.3749	-0.057	0.0369	0.1224	0.00105159	0.012115	0.93083
cg08431823	DISC1FP1;RP11-660M18.2	-0.0053	0.0148	0.7195	0.0117	0.0259	0.6499	0.009	0.0369	0.8079	-0.00111538	0.01285	0.93083
cg18596812	NFAM1	0.0034	0.0065	0.6004	-0.0127	0.0139	0.36	-0.0291	0.0213	0.1719	0.00051108	0.00588802	0.93083
cg13692730		0.0054	0.0138	0.696	-0.0147	0.0263	0.5769	0.0129	0.0382	0.7345	0.00106068	0.0122199	0.930831
cg21334708		-0.0077	0.0123	0.5338	0.0376	0.0253	0.1368	0.0278	0.0413	0.5019	0.000960109	0.011062	0.930836
cg02527811	C2orf54	0.0066	0.0249	0.7917	-0.0173	0.034	0.6102	0.0125	0.048	0.7953	-0.00174356	0.0200889	0.930837
cg05427665	GCA	0.0022	0.0082	0.7875	-0.0117	0.0162	0.4714	0.0054	0.024	0.8214	-0.000634979	0.00731615	0.930837
cg00882709	RP11-624L4.1	0.003	0.0094	0.7457	-0.0095	0.02	0.6339	-0.0499	0.0314	0.1126	0.000738349	0.00850722	0.930838
cg18986224	BUD31;snoU13	0.0037	0.0131	0.7784	-0.008	0.0239	0.7374	-0.0241	0.0354	0.4959	0.000997007	0.0114875	0.930838
cg11906641	OPA1-AS1;OPA1;Y_RNA	0.0031	0.009	0.7344	-0.0085	0.0176	0.6296	-0.0046	0.0253	0.8559	0.000695455	0.00801309	0.930839
cg22659770	AKT1S1	0.0032	0.0118	0.7867	-0.0131	0.0204	0.52	-0.0068	0.0307	0.8256	-0.000886446	0.0102143	0.930843
cg15161667	LRP4	0.0034	0.0074	0.647	-0.0185	0.0157	0.2382	-0.0349	0.0233	0.1341	-0.000580893	0.00669372	0.930845
cg11005360	LEP	-0.003	0.011	0.7876	0.013	0.0196	0.5071	-0.0079	0.0299	0.7911	0.000832449	0.00959255	0.930846
cg14414567	RPL7;RDH10	-0.0123	0.0154	0.4269	0.0407	0.0299	0.1738	0.0228	0.0443	0.6067	-0.00118807	0.0136908	0.930847
cg03446508	NOVA1	-0.0031	0.0185	0.8655	0.0203	0.0377	0.5905	-0.0113	0.0595	0.849	0.00144124	0.0166081	0.930847
cg09751515	HBD	0.0122	0.0222	0.5833	-0.0248	0.0351	0.48	-0.0203	0.0526	0.7002	0.00162802	0.0187622	0.930853
cg22192454	KIAA1267;KANSL1	0.0065	0.0144	0.6503	-0.02	0.0228	0.3814	0.0043	0.0325	0.8955	-0.00105644	0.012175	0.930854
cg20615001	FBXO46	-0.0005	0.0125	0.9678	-0.0024	0.0225	0.9142	-0.0102	0.0318	0.7486	-0.000948113	0.010927	0.930856
cg15605740	ANKRD13A	0.0039	0.0161	0.809	-0.0169	0.0282	0.5498	-0.0061	0.0428	0.8864	-0.00121316	0.0139818	0.930857
cg23803225	LOC619207;RP11-108K14.4;SPRN	0.0028	0.0102	0.7845	-0.0063	0.0191	0.7396	-0.0022	0.0297	0.9412	0.000780668	0.00899739	0.930858
cg08377398	JAKMIP1;RP11-586D19.1	0.0044	0.017	0.7973	-0.0269	0.0359	0.453	-0.0211	0.0527	0.6884	-0.00133307	0.0153644	0.930859
cg27623263	RP11-554D15.1	0.0052	0.0138	0.7044	-0.013	0.0254	0.6089	-0.0351	0.0384	0.3603	0.00105207	0.0121259	0.93086
cg15164826	BAT5;ABHD16A;LY6G6E	0.0102	0.0153	0.5063	-0.024	0.0218	0.2711	0.0031	0.0277	0.9111	-0.00108654	0.0125234	0.930862
cg08487558	SEC14L2;RNF215;MTMR3	-0.0072	0.0076	0.3469	0.0276	0.0157	0.07777	0.0519	0.0251	0.03876	-0.000593433	0.00684066	0.93087
cg14841929	SIL1	0.0006	0.0066	0.9289	-0.0057	0.0142	0.6887	0.0379	0.0222	0.08871	-0.000519201	0.00598511	0.930871
cg23528708	CCDC90A	0.0052	0.0092	0.5728	-0.0196	0.0196	0.3169	-0.0256	0.0307	0.4043	0.000722457	0.00832818	0.930871
cg03181042	BACH2	0.0006	0.0152	0.9686	-0.0077	0.0292	0.7932	-0.0049	0.0432	0.9092	-0.00116956	0.0134827	0.930874
cg23895096	PFDN2	0.0007	0.0119	0.9533	-0.0073	0.0236	0.7566	0.0273	0.0335	0.4159	-0.000921713	0.0106256	0.930875
cg14415981	CTD-3088G3.2	-0.0023	0.0063	0.7082	0.006	0.0119	0.6171	0.0217	0.0199	0.2756	-0.000482973	0.00556786	0.930876
cg03192320	SMYD3	-0.0094	0.0094	0.3184	0.0304	0.0178	0.0871	0.0206	0.0276	0.4542	-0.000721007	0.00831215	0.930877
cg21768672	RP11-777J24.1	0.0016	0.0151	0.9164	-0.0112	0.0288	0.697	-0.0015	0.0441	0.9727	-0.00115997	0.0133733	0.93088
cg15861578	ZC3H10;ESYT1	-0.0043	0.0116	0.7072	0.0117	0.0223	0.5985	0.0106	0.031	0.7314	-0.000892609	0.010291	0.93088
cg20719038	RPP25;SCAMP5	0.002	0.0089	0.8256	-0.013	0.019	0.4931	-0.0047	0.0279	0.8661	-0.000699053	0.0080596	0.930882
cg14465630	SLC6A17;RP5-1028L10.2	0.0006	0.0162	0.9691	0.0034	0.0299	0.9102	-0.0541	0.0415	0.1921	0.00123542	0.0142437	0.930883
cg06995632	ZNF407	0.0111	0.0258	0.6674	-0.0301	0.0381	0.429	-0.0182	0.0534	0.7332	-0.00185282	0.0213628	0.930885
cg07125349	SYNE3	-0.0047	0.0083	0.5694	0.0152	0.0164	0.3527	0.008	0.0246	0.7461	-0.00064225	0.0074056	0.93089
cg10630977	APOBEC3F	0.0031	0.011	0.7816	-0.0063	0.0195	0.7465	-0.0197	0.0288	0.4936	0.000830873	0.00958076	0.930892
cg07109358	AFAP1;LOC84740	0.002	0.0327	0.9506	-0.0214	0.0666	0.7481	-0.0459	0.0953	0.6302	-0.00254533	0.0293528	0.930898
cg12671990	CTD-2021J15.1	-0.0049	0.016	0.7592	0.0199	0.028	0.4771	-0.0015	0.0397	0.9689	0.00120462	0.0138919	0.930899
cg17386689	MAP2K1	-0.0003	0.0112	0.9812	-0.003	0.0218	0.8908	-0.0632	0.0312	0.04308	-0.000863841	0.00996215	0.9309
cg00267207	GUCY2C;RP11-174G6.1	-0.0088	0.0221	0.6891	0.0239	0.0324	0.4619	0.0453	0.0474	0.3387	0.00158312	0.0182572	0.9309
cg19270089	CADPS	0.0008	0.0215	0.9716	0.0049	0.0418	0.9062	-0.0687	0.0624	0.2711	0.00165777	0.0191192	0.930904
cg03415001		0.0053	0.0113	0.642	-0.0139	0.0206	0.5009	-0.0133	0.0302	0.6588	0.000859011	0.00990733	0.930906
cg20101066	EZH2	0.0071	0.0147	0.6279	-0.0312	0.0281	0.2664	-0.0304	0.0429	0.4783	-0.00112934	0.0130254	0.930907
cg22151587	TFAP4	-0.0002	0.0123	0.9877	-0.0042	0.0254	0.8696	-0.0628	0.0406	0.1218	-0.000959822	0.0110703	0.930908
cg04555379	MAD1L1	0.0011	0.0089	0.9045	-0.0076	0.0175	0.6658	-0.0336	0.0274	0.2192	-0.000687804	0.00793302	0.930909
cg19593680	SORCS2	0.0019	0.0232	0.933	0.0013	0.0418	0.9761	0.0393	0.0609	0.5187	0.0017587	0.020285	0.930911
cg15436390	DGKI	-0.005	0.0092	0.5832	0.0168	0.0186	0.3662	0.0487	0.028	0.08125	-0.000714928	0.00824639	0.930913
cg03577977	ELOVL2	-0.0109	0.0147	0.4579	0.0255	0.0242	0.292	0.0139	0.0383	0.7163	-0.00108912	0.0125637	0.93092
cg11967431	LOC440461	0.0076	0.0118	0.521	-0.0228	0.0222	0.3041	-0.0375	0.0343	0.2746	0.000903227	0.0104195	0.930921
cg24458571	PLD5;RP11-561I11.3	-0.0024	0.0131	0.8563	0.013	0.0246	0.5965	0.0093	0.0378	0.8053	0.00100229	0.0115627	0.930924
cg01146324		-0.0061	0.0138	0.6586	0.0144	0.0241	0.5482	0.0389	0.0348	0.2639	-0.00103806	0.0119756	0.930925
cg18250651	PNMA1	-0.0032	0.0128	0.8034	0.0072	0.0246	0.771	-0.008	0.0367	0.8276	-0.000984218	0.0113549	0.930927
cg05212716	LGR4	-0.0102	0.0176	0.5619	0.0269	0.0314	0.3916	-0.0055	0.0464	0.9058	-0.00133073	0.0153528	0.930929
cg13169253	RP11-722M1.1	-0.0239	0.019	0.2077	0.0581	0.0309	0.06006	0.0503	0.045	0.2639	-0.00140283	0.0161851	0.93093
cg12446246	PLXNA2	0.0057	0.0083	0.4916	-0.0208	0.0171	0.2235	-0.0401	0.0262	0.1249	0.000647177	0.0074669	0.930932
cg24164517		0.0162	0.0221	0.4636	-0.0818	0.0467	0.08009	-0.0648	0.0757	0.3923	-0.00173136	0.0199761	0.930933
cg04574194	HIVEP1	0.0013	0.0106	0.9013	-0.0009	0.0198	0.9645	0.0014	0.0281	0.9595	0.000809929	0.00934509	0.930935
cg16855591	RP11-211G23.2	0.0013	0.0141	0.9248	-0.0144	0.033	0.6611	0.0094	0.0524	0.8572	-0.00112374	0.012966	0.930935
cg08985429		-0.0182	0.0167	0.2764	0.0789	0.0364	0.03034	0.0635	0.0615	0.3021	-0.00131549	0.0151787	0.930936
cg04672762		0.0132	0.0164	0.4222	-0.0588	0.0327	0.07159	-0.0796	0.0432	0.0654	-0.00127048	0.0146596	0.930938
cg21177942		-0.0033	0.0222	0.8828	0.004	0.0419	0.9243	-0.0932	0.0634	0.1415	-0.00169991	0.0196167	0.930945
cg10990993	EPM2AIP1;MLH1	0.0017	0.0143	0.9038	-0.0008	0.0247	0.9751	0.0093	0.0385	0.8085	0.00107241	0.0123756	0.930946
cg16529799	MCTP1	-0.0036	0.0129	0.7781	0.015	0.0226	0.5067	0.0767	0.0356	0.03136	0.000970826	0.0112034	0.930946
cg15327692	RASGRP1	-0.0121	0.017	0.4743	0.0311	0.0294	0.2892	0.1141	0.0404	0.00471	-0.00127528	0.0147168	0.930946
cg01448115		-0.012	0.0329	0.7146	0.0478	0.0582	0.4119	0.0592	0.0853	0.4874	0.0024817	0.0286406	0.93095
cg00887881	PASK	0.0054	0.0063	0.3963	-0.0244	0.0142	0.0857	-0.0257	0.0219	0.2394	0.000498985	0.00575868	0.93095
cg08244262	MX1;TMPRSS3	-0.001	0.014	0.9439	-0.0014	0.0276	0.9587	-0.058	0.0407	0.1539	-0.00108186	0.0124856	0.930951
cg13622808		-0.0025	0.0105	0.8088	0.0054	0.0201	0.7871	-0.0107	0.0292	0.7129	-0.000806353	0.00930666	0.930956
cg24274428	TBC1D7	-0.0002	0.0091	0.9801	-0.0027	0.0181	0.8815	0.0121	0.0264	0.646	-0.000704422	0.00813028	0.930956
cg21401457		-0.0429	0.0312	0.169	0.1087	0.0516	0.03511	0.1838	0.0802	0.02187	-0.00231323	0.0266988	0.930956
cg16953106	DNMT3B	0.02	0.0148	0.178	-0.0904	0.0304	0.002942	-0.0853	0.0417	0.04089	-0.00115292	0.0133068	0.930957
cg08968636		-0.0021	0.0108	0.8491	0.0117	0.0208	0.5728	0.0558	0.0317	0.07871	0.00083044	0.00958496	0.930958
cg20816216	FGF17	0.0016	0.0093	0.8673	-0.0099	0.0185	0.5926	0.034	0.0279	0.2227	-0.000719903	0.00830917	0.930958
cg06539679	MICU1	0.0035	0.0107	0.7447	-0.0082	0.0196	0.6741	0.0045	0.0302	0.8807	0.000813681	0.00939165	0.930959
cg00596989	CDX2	-0.0094	0.0201	0.6385	0.0267	0.0381	0.4842	0.0214	0.055	0.6973	-0.00154022	0.0177777	0.93096
cg11366363	GUCY1B2	-0.003	0.005	0.5455	0.0083	0.0091	0.3625	0.0068	0.014	0.6257	-0.000379649	0.0043821	0.93096
cg27138600		0.0022	0.0107	0.8371	-0.0139	0.0222	0.5294	-0.0388	0.0335	0.2469	-0.00083507	0.00963883	0.930961
cg14706260	PPARGC1B	-0.001	0.0104	0.9219	0	0.0216	0.9988	0.034	0.0318	0.2846	-0.000811804	0.00937042	0.930962
cg22828473	TMEM117	-0.009	0.0204	0.6611	0.0412	0.0395	0.2969	0.0495	0.0599	0.409	0.00157029	0.0181254	0.930962
cg24075762	HIP1	-0.0112	0.0119	0.3485	0.049	0.0237	0.03899	0.0527	0.0358	0.1412	0.000921317	0.0106347	0.930963
cg01386059	TTC15;TSSC1;TRAPPC12	0.0023	0.0112	0.8337	-0.0051	0.0229	0.824	-0.0057	0.0347	0.8684	0.000871584	0.0100611	0.930967
cg17856559	MYO16	0.0052	0.013	0.6874	-0.0129	0.0236	0.5866	-0.0416	0.0333	0.2114	0.000986407	0.0113867	0.930967
cg25532560	AC008069.1	-0.0006	0.0099	0.9525	-0.0015	0.0204	0.9401	-0.034	0.0296	0.2511	-0.000771556	0.0089066	0.930968
cg18366882		0.0006	0.0069	0.9304	-0.0055	0.0144	0.7004	0.0028	0.0229	0.9033	-0.00053904	0.00622253	0.930968
cg12396381	C1QTNF9B	-0.0022	0.006	0.7102	0.0074	0.0128	0.5618	0.0435	0.02	0.02969	-0.000470616	0.00543275	0.930969
cg23229584	ABL1	0.0001	0.0091	0.9921	0.0028	0.0171	0.8699	-0.028	0.026	0.2822	0.000695882	0.00803331	0.93097
cg04066495	C2orf62;AC021016.8	-0.032	0.0518	0.5368	0.0679	0.0826	0.4112	0.0219	0.1215	0.8568	-0.00380142	0.0438845	0.930971
cg25105285	TMEM248;C7orf42	-0.0034	0.0128	0.7902	0.0142	0.0223	0.5248	0.0299	0.037	0.4184	0.000961599	0.0111012	0.930973
cg03801183	GIMAP7	-0.0039	0.0195	0.8414	0.019	0.0352	0.5893	0.0322	0.051	0.5284	0.0014775	0.0170575	0.930975
cg25464034	PTDSS2	0.0103	0.0203	0.6109	-0.024	0.0346	0.4866	-0.014	0.0513	0.7844	0.0015166	0.017509	0.930975
cg26780138	RAB11FIP3	0.0013	0.0104	0.9005	-0.0084	0.0198	0.6723	0.017	0.0298	0.5678	-0.000797465	0.00920718	0.930979
cg09238502	KAT6A;SNORD112	-0.0051	0.0158	0.749	0.0129	0.0301	0.6671	0.0417	0.0451	0.3556	-0.00121169	0.0139898	0.930979
cg13324057		-0.0082	0.0147	0.5761	0.03	0.0259	0.2463	0.0617	0.0384	0.1081	0.00110729	0.0127844	0.930979
cg00712841	GDNF	0.0138	0.0134	0.3037	-0.0595	0.0266	0.02553	-0.0587	0.0434	0.1768	-0.00103649	0.0119673	0.930981
cg14690980	HGF	0.0027	0.0124	0.8297	-0.0049	0.0226	0.8287	-0.0229	0.0339	0.4994	0.000941474	0.0108712	0.930987
cg06651351		0.0032	0.0101	0.7482	-0.0156	0.0195	0.4231	-0.0117	0.0295	0.6912	-0.000776668	0.00896841	0.930989
cg24926872	ATP6V1H	-0.0093	0.0168	0.5806	0.0373	0.031	0.229	-0.03	0.045	0.505	0.00127912	0.0147704	0.93099
cg25095973	GDF2	0.0098	0.0125	0.4339	-0.0265	0.022	0.2292	-0.0178	0.0343	0.6035	0.000941156	0.0108682	0.930992
cg17913275	MED12L;P2RY14	-0.0072	0.0176	0.6839	0.0169	0.031	0.5859	0.0133	0.041	0.7458	-0.00132539	0.0153053	0.930992
cg07331849	EXOSC4;CTD-3065J16.9	0.0066	0.0133	0.6179	-0.0175	0.0242	0.4701	0.0104	0.0349	0.7656	0.00100934	0.0116557	0.930993
cg22513455	B4GALT4;B4GALT4-AS1	0.007	0.0144	0.6286	-0.0169	0.0251	0.5018	-0.0852	0.0382	0.02576	0.00108158	0.0124904	0.930995
cg10665321	SLC25A42	-0.0017	0.0251	0.9444	0.0146	0.047	0.7554	-0.0128	0.0719	0.8586	0.00191716	0.0221405	0.930997
cg26831409	MIDN	-0.0037	0.011	0.736	0.0194	0.0222	0.3813	0.0053	0.0328	0.8729	0.000853467	0.00985639	0.930997
cg03730941	C11orf63	-0.0059	0.0194	0.7626	0.0242	0.0341	0.4777	-0.0129	0.0463	0.7811	0.00146009	0.0168621	0.930997
cg15137702	LOC102724084;RP11-525K10.3	0.0145	0.0175	0.4051	-0.0483	0.034	0.1559	-0.0127	0.0513	0.8048	0.00134732	0.0155599	0.930998
cg12022895	ATP6V0E2;LOC401431;RP4-751H13.6	-0.0057	0.0189	0.7625	0.016	0.0384	0.6774	0.0327	0.0528	0.5356	-0.00146832	0.0169573	0.930998
cg05506818		-0.0007	0.01	0.9475	-0.0011	0.0204	0.9559	0.0113	0.0315	0.7194	-0.000777495	0.00897921	0.930999
cg24298684	MC3R	0.0009	0.0144	0.9499	-0.0096	0.0295	0.7452	-0.0528	0.0486	0.2779	-0.00112047	0.0129406	0.931001
cg14090520	ITPR1	0.0028	0.0059	0.6312	-0.0107	0.0129	0.4064	-0.0126	0.0215	0.5591	0.000464571	0.00536545	0.931001
cg06975171	CPXM2	0.0028	0.0074	0.7084	-0.0103	0.0164	0.5299	-0.0247	0.0256	0.3342	0.000584023	0.00674514	0.931002
cg10012627	SPRED1	0.0087	0.0161	0.5911	-0.0334	0.029	0.2494	-0.0196	0.0408	0.6305	-0.00121878	0.0140762	0.931002
cg01375262	AC140912.1	0.0052	0.0148	0.7255	-0.0238	0.028	0.3951	-0.0285	0.0426	0.5041	-0.00113291	0.0130846	0.931003
cg01255315	PLD3	0	0.0043	0.9952	0.0017	0.0087	0.8446	0.0049	0.0142	0.7268	0.000333755	0.00385486	0.931005
cg07213780	PTPRN2	0.0046	0.0146	0.7505	-0.0189	0.0258	0.4642	-0.0483	0.0414	0.2431	-0.00110011	0.0127065	0.931007
cg04101267	ALG14	-0.004	0.0124	0.7491	0.0165	0.0299	0.5808	0.0233	0.0434	0.5919	-0.00099163	0.0114541	0.93101
cg04483836		0.0091	0.0116	0.4317	-0.0276	0.0216	0.2022	-0.0344	0.0321	0.283	0.000884748	0.0102195	0.93101
cg05816866		0.0049	0.0106	0.6394	-0.0121	0.0188	0.5196	-0.0125	0.0294	0.6698	0.00079927	0.00923345	0.931019
cg22017479		0.0048	0.0109	0.6611	-0.0136	0.0208	0.5119	-0.0092	0.0306	0.7625	0.000835717	0.00965466	0.93102
cg22162544	CFAP45;CCDC19;RP11-190A12.7	0.0063	0.0106	0.5502	-0.0213	0.0213	0.3162	-0.0422	0.0319	0.1852	0.000821445	0.00948982	0.931021
cg11638847	ZNF749	0.0042	0.0128	0.7397	-0.0109	0.0246	0.6562	0.0064	0.0331	0.8473	0.000982856	0.0113549	0.931023
cg15473481	ITGA7	-0.014	0.0134	0.2932	0.0452	0.023	0.04891	0.0695	0.0339	0.0403	0.00100219	0.0115783	0.931023
cg04387390	PTPN22;AP4B1-AS1;RP5-1073O3.5	0.0007	0.0093	0.94	0.0008	0.0186	0.9659	-0.0348	0.0294	0.2358	0.00072	0.00831817	0.931023
cg19978416		-0.0016	0.0075	0.8344	0.0032	0.0144	0.823	-0.0054	0.0209	0.7957	-0.00057576	0.00665186	0.931024
cg00558219	NR4A2	0.0075	0.019	0.691	-0.0318	0.035	0.3633	-0.0662	0.0502	0.1876	-0.00144533	0.0166982	0.931024
cg08602893	CGNL1;CTD-2515H24.4	0.0029	0.0087	0.7352	-0.0148	0.0173	0.3908	-0.0339	0.027	0.2087	-0.000672759	0.00777251	0.931024
cg11902909	CTC-347C20.2	0.0016	0.0116	0.8925	-0.0086	0.0205	0.6735	0.0028	0.0299	0.9248	-0.000873841	0.0100958	0.931025
cg25310195		-0.0013	0.0125	0.9149	0.0085	0.0229	0.7091	-0.0015	0.0322	0.9625	0.000949655	0.0109719	0.931026
cg06894709	STK40	-0.0004	0.0052	0.9388	0.0043	0.0114	0.7057	0.0058	0.0173	0.736	0.000409478	0.00473106	0.931028
cg15795984	PRND	0.0026	0.0112	0.8152	-0.0048	0.0201	0.8132	-0.0015	0.0299	0.959	0.000846754	0.00978367	0.931031
cg02625694	CDH4	-0.0081	0.0091	0.3749	0.0292	0.0183	0.1112	0.0372	0.0298	0.2114	-0.000705188	0.00814817	0.931033
cg11315699	ZNF37BP	-0.0024	0.0113	0.8298	0.0045	0.0211	0.8312	-0.0022	0.033	0.9476	-0.000862103	0.00996143	0.931034
cg14903832	COQ10B	-0.0085	0.0124	0.4956	0.0309	0.0255	0.2259	0.0562	0.0368	0.1262	-0.000965089	0.0111514	0.931034
cg00904622		0.0021	0.0184	0.9091	-0.0009	0.0331	0.9772	0.0195	0.0494	0.6933	0.0013918	0.0160822	0.931035
cg21570709		-0.0002	0.0135	0.9855	-0.0046	0.0276	0.8669	-0.0422	0.0442	0.3398	-0.00104946	0.012127	0.931038
cg27047044		0.0167	0.0192	0.3847	-0.0475	0.0344	0.1673	-0.0709	0.0505	0.1607	0.00145085	0.0167654	0.931039
cg01632854	LINC01237;AC131097.3	0.003	0.014	0.8324	-0.0071	0.029	0.8057	0.0342	0.0358	0.3391	0.00109103	0.0126077	0.93104
cg05212323	LIPM	-0.002	0.0135	0.8811	0.0028	0.0271	0.9179	-0.0072	0.0406	0.8589	-0.00104567	0.0120837	0.931041
cg18247764	FAM174A	-0.011	0.0218	0.6119	0.0233	0.0355	0.5118	0.0043	0.051	0.9332	-0.00160742	0.0185769	0.931047
cg18120420		-0.0053	0.0134	0.6928	0.0141	0.0252	0.5754	-0.0131	0.0381	0.7313	-0.00102371	0.0118313	0.931049
cg12863621	NRG1	-0.0129	0.0185	0.4833	0.0444	0.0321	0.1667	0.0601	0.048	0.2106	0.0013868	0.0160286	0.931053
cg17671097		-0.0055	0.0129	0.6692	0.024	0.0243	0.324	0.0142	0.0362	0.6943	0.000985791	0.011394	0.931054
cg11228469	LOC102467212;CTD-2193G5.1	-0.0044	0.0088	0.6184	0.0166	0.019	0.3838	0.0312	0.0298	0.2949	-0.000690849	0.00798512	0.931055
cg01731096	MOSPD3	0.0013	0.0147	0.9283	-0.0094	0.0272	0.7309	-0.0104	0.0405	0.7978	-0.00111876	0.0129322	0.931062
cg05046771	SLCO2A1	-0.0014	0.0119	0.904	0.0009	0.023	0.9702	-0.026	0.0333	0.4345	-0.000914318	0.0105691	0.931062
cg06455470	RP4-773N10.6	-0.0014	0.009	0.876	0.0024	0.019	0.8983	0.0253	0.0286	0.3761	-0.00070362	0.00813364	0.931063
cg08280512	AFAP1L2	0.0021	0.0128	0.8688	-0.003	0.0241	0.9015	0.042	0.0354	0.2352	0.000977884	0.0113045	0.931066
cg07747175	TEX264	-0.0011	0.0103	0.9135	0.0004	0.0204	0.985	-0.0085	0.0296	0.7741	-0.00079529	0.0091945	0.931072
cg17351882	GLTPD2	0.0105	0.0138	0.4473	-0.0408	0.0256	0.1111	-0.0762	0.0377	0.04317	-0.00105069	0.0121475	0.931073
cg04782571	RAB3C;RP11-479O16.1	0.0058	0.0119	0.6238	-0.0234	0.0218	0.2837	-0.0118	0.0339	0.7271	-0.000903432	0.0104451	0.931074
cg05302721	MACROD2	-0.0005	0.0102	0.962	0.006	0.0205	0.771	0.0434	0.0338	0.1997	0.000789859	0.00913205	0.931074
ch.5.44854267F	MRPS30	-0.0022	0.0188	0.908	0.0009	0.0319	0.9773	0.1246	0.0447	0.005258	-0.00140086	0.0161965	0.931076
cg21060317	CTD-2503O16.4	-0.0025	0.013	0.8464	0.0109	0.022	0.6208	0.0169	0.0309	0.5848	0.000967994	0.011192	0.931077
cg03623476	CADPS	-0.0076	0.0192	0.6923	0.0193	0.0353	0.5836	0.0239	0.0539	0.6579	-0.00145878	0.0168665	0.931077
cg07779777	ZBTB7A	0.0022	0.0134	0.8722	-0.0129	0.0257	0.6164	-0.0169	0.0357	0.6364	-0.00102761	0.0118819	0.93108
cg10189817	NFASC	-0.0117	0.0108	0.2754	0.0618	0.0238	0.009355	-0.0057	0.0341	0.8663	0.000850565	0.00983479	0.931081
cg16375550		0.0015	0.01	0.8827	-0.0017	0.0182	0.9255	0.0291	0.0276	0.2922	0.000757954	0.00876419	0.931082
cg26899106	RNY4P22	-0.0049	0.0175	0.7773	0.0109	0.0324	0.7374	0.0234	0.0513	0.6479	-0.00133163	0.0153975	0.931082
cg00028829	GOT2;RP11-410D17.2	-0.004	0.0087	0.6458	0.0137	0.0181	0.4504	0.0153	0.0275	0.5776	-0.000678123	0.00784122	0.931083
cg15235707	NTM	0.0088	0.0241	0.714	-0.0438	0.0478	0.3594	-0.0066	0.0803	0.9348	-0.00186097	0.0215196	0.931086
cg24056885	ABCC5-AS1;ABCC5	0.0006	0.0136	0.9644	-0.0066	0.0251	0.7937	0.0439	0.0369	0.2338	-0.00103406	0.0119575	0.931087
cg23924137	ARID1B	0.005	0.0126	0.6882	-0.0112	0.0218	0.609	-0.0032	0.031	0.9182	0.000943356	0.0109089	0.931088
cg13973449	KRIT1;MIR1285-1;AC000120.7	-0.0035	0.0116	0.7631	0.0096	0.0233	0.6806	0.0206	0.0352	0.5575	-0.000897984	0.0103843	0.931088
cg18315312	DCAF6	0.014	0.0198	0.4785	-0.0403	0.0314	0.1988	-0.0758	0.0486	0.1192	-0.00144831	0.0167483	0.931089
cg12921647		-0.01	0.02	0.6189	0.0468	0.0396	0.237	0.0117	0.0543	0.829	0.00154378	0.0178523	0.931089
cg01303155		0.0008	0.0164	0.9624	-0.0075	0.0288	0.7944	0.0283	0.0437	0.5167	-0.00123238	0.0142514	0.931089
cg03692937	RP11-244O19.1	-0.0026	0.0083	0.752	0.0071	0.0165	0.6646	0.0084	0.0256	0.7412	-0.000641177	0.00741474	0.93109
cg27419361	UBE2Z;RP11-463M16.4	0.0024	0.0093	0.8008	-0.0058	0.0183	0.75	-0.0257	0.0266	0.3342	0.000716916	0.00829081	0.931092
cg01625242	GRP	-0.0043	0.0174	0.8065	0.0106	0.035	0.7618	0.044	0.0566	0.437	-0.00134723	0.0155808	0.931095
cg12895674	SYNPR;SYNPR-AS1	-0.0034	0.0156	0.8285	0.02	0.0315	0.526	0.0127	0.0494	0.797	0.00120876	0.0139796	0.931096
cg11398309		0.0075	0.0118	0.5235	-0.0235	0.0227	0.3	-0.039	0.0342	0.2533	0.000905283	0.0104699	0.931097
cg23743426	DLC1	-0.0049	0.0147	0.7364	0.0196	0.0258	0.4477	-0.0166	0.0391	0.6718	0.00110434	0.0127723	0.931098
cg06769774	EMILIN2	0.0084	0.0094	0.3696	-0.0316	0.0193	0.1014	-0.0302	0.0279	0.2789	0.000730693	0.00845095	0.931098
cg18751688		0.0058	0.0099	0.5578	-0.018	0.0191	0.3456	-0.0366	0.029	0.2065	0.000759946	0.00878947	0.9311
cg27034568		-0.0075	0.0149	0.6149	0.0268	0.0313	0.3912	0.1003	0.0507	0.04794	-0.00116319	0.0134534	0.9311
cg11245443	HIST1H3D;HIST1H2BF;HIST1H2AD	-0.0058	0.0129	0.6541	0.0161	0.0243	0.5072	0.0193	0.0382	0.6129	-0.000985125	0.011394	0.931101
cg22968241	PMVK	0.0056	0.0136	0.6792	-0.0257	0.0262	0.3264	-0.051	0.0369	0.1663	-0.00104362	0.0120707	0.931102
cg15533434	SIP1;GEMIN2	0.0017	0.0121	0.8918	-0.0105	0.0231	0.648	-0.0481	0.0345	0.1631	-0.00092669	0.0107186	0.931103
cg06863473		-0.0076	0.0086	0.3729	0.0349	0.0175	0.04621	0.0461	0.0276	0.09469	0.000667273	0.00771835	0.931106
cg10219833	FBXL17	0.0045	0.0137	0.7431	-0.0128	0.0275	0.6428	0.0395	0.0386	0.3058	0.00106012	0.0122626	0.931107
cg10241183		-0.0002	0.0125	0.9892	-0.0037	0.0238	0.8773	0.0251	0.0338	0.4573	-0.000956721	0.0110665	0.931107
cg10850080	CPXM1	0.0015	0.0095	0.872	-0.0025	0.0196	0.8986	-0.015	0.0305	0.622	0.000739055	0.00854875	0.931107
cg22740710		0.0022	0.0101	0.8263	-0.0114	0.0191	0.5529	0.0096	0.0296	0.746	-0.000771886	0.00892853	0.931107
cg01807305	MFSD4	0.0039	0.0137	0.7748	-0.0093	0.0261	0.7199	-0.0031	0.0399	0.9388	0.00104868	0.0121304	0.931108
cg05594470	PCBP3	-0.0035	0.0085	0.6789	0.0085	0.0152	0.5744	0.0131	0.0231	0.5711	-0.00064135	0.0074188	0.931109
cg12672785	EED	0.0005	0.0103	0.9637	-0.007	0.0224	0.7533	0.0487	0.036	0.1762	-0.000808999	0.00935809	0.931109
cg21688118	RIN3	-0.0056	0.0103	0.5831	0.0183	0.0171	0.2827	0.0414	0.0264	0.1164	0.000762738	0.00882306	0.93111
cg27454780		-0.0181	0.014	0.1958	0.0597	0.0245	0.0147	0.0683	0.0303	0.02394	0.00105077	0.0121554	0.931113
cg03078557	NOS1AP	-0.0224	0.0181	0.2164	0.0524	0.0289	0.06981	0.0954	0.0443	0.03134	-0.00132603	0.0153398	0.931113
cg07562485		0	0.011	0.9971	-0.0034	0.0194	0.8608	-0.0115	0.0279	0.6808	-0.000827167	0.00956883	0.931114
cg05203613	LAG3	0.0069	0.0137	0.6158	-0.0167	0.0238	0.4842	-0.0206	0.0374	0.5828	0.00102637	0.0118734	0.931115
cg21968580	DNAJB4;GIPC2	-0.0166	0.0185	0.3711	0.0422	0.0313	0.1784	0.0858	0.0533	0.1077	-0.00137669	0.0159261	0.931115
cg11651007	PCNT	0.0017	0.006	0.7739	-0.0048	0.0124	0.6973	-0.0011	0.0199	0.9573	0.000466863	0.00540096	0.931116
cg17720001	CTD-2318H23.1;RP11-445O3.2	-0.0082	0.0181	0.65	0.0358	0.0343	0.2964	0.0574	0.0558	0.3037	0.0013837	0.0160079	0.931118
cg01909777		0.0001	0.0092	0.987	-0.005	0.0209	0.8112	-0.0217	0.0299	0.468	-0.000727815	0.0084203	0.93112
cg27336587		-0.0071	0.0199	0.7218	0.0206	0.0397	0.6043	0.0512	0.0521	0.3252	-0.00153767	0.0177901	0.931122
cg12210914		-0.0072	0.0191	0.7072	0.0155	0.0327	0.6362	0.0203	0.0491	0.6794	-0.00142552	0.0164927	0.931122
cg11554771	HES3	-0.0025	0.01	0.8002	0.0062	0.0201	0.7576	0.0341	0.0292	0.2416	-0.000773844	0.00895316	0.931123
cg03505704	LOC101927606;RP11-231E4.2	0.0074	0.0162	0.6488	-0.0333	0.0312	0.2853	-0.0073	0.0474	0.8773	-0.00124267	0.0143774	0.931123
cg03815351	AC114814.4	-0.008	0.0115	0.4878	0.0218	0.0205	0.2877	0.0776	0.0309	0.01193	-0.000866878	0.0100296	0.931123
cg16362949	MYO1C	-0.0045	0.0133	0.7314	0.0218	0.0258	0.3992	-0.0002	0.0376	0.9964	0.00102171	0.0118217	0.931127
cg05420134	RAB32	0.001	0.013	0.937	-0.0087	0.0255	0.7345	0.0041	0.0394	0.9168	-0.00100098	0.0115818	0.931127
cg17105776	LINC00353	-0.0065	0.0165	0.6943	0.026	0.0295	0.3788	-0.0279	0.0423	0.5104	0.00124453	0.0144005	0.93113
cg25707722		0.0011	0.0078	0.8865	-0.0013	0.0152	0.9338	-0.002	0.023	0.9316	0.00059974	0.00693963	0.931131
cg06257401	SLC35D2	0.0122	0.0174	0.4824	-0.0357	0.0321	0.2663	-0.0268	0.0484	0.58	0.00132201	0.0152972	0.931131
cg08219219	EPHX3	0.0021	0.006	0.725	-0.0141	0.0138	0.307	-0.0101	0.0219	0.6438	-0.000475517	0.00550242	0.931133
cg14481481	ZDHHC16;EXOSC1	0.0095	0.0151	0.5307	-0.0337	0.0309	0.2747	-0.0295	0.0447	0.5093	0.00117242	0.0135668	0.931134
cg05780109	SNORA40;KCNS3	-0.0069	0.0169	0.6854	0.0301	0.0317	0.3412	0.0421	0.0482	0.3825	0.00128874	0.0149131	0.931135
cg02763800		-0.0007	0.0117	0.9497	-0.0017	0.0232	0.9428	0.0193	0.0294	0.5105	-0.000902761	0.0104467	0.931136
cg26281669		0.0005	0.0115	0.9649	0.0033	0.0275	0.905	-0.0009	0.05	0.9862	0.00091677	0.0106097	0.931141
cg03184290	PITX2	-0.006	0.0177	0.7343	0.0186	0.0368	0.614	-0.0381	0.0577	0.5091	-0.00137823	0.0159509	0.931145
cg25999880	GRIK4	0.0074	0.009	0.4106	-0.0372	0.0191	0.0507	-0.014	0.0285	0.6231	-0.000703452	0.00814144	0.931145
cg00366859	KANSL2	-0.0028	0.0117	0.8116	0.0062	0.0226	0.7824	-0.0019	0.035	0.9566	-0.000897723	0.0103902	0.931148
cg24754095	CERS2;RP11-316M1.3	0.0026	0.0087	0.7678	-0.0059	0.016	0.7135	-0.005	0.0251	0.8436	0.000660342	0.00764316	0.931151
cg16009129	RFX2	-0.0062	0.0117	0.5974	0.0281	0.0229	0.2204	0.0434	0.0337	0.1972	0.000900147	0.0104189	0.931152
cg04183381	RNF215;MTMR3	0.001	0.0169	0.9544	0.0022	0.0307	0.9433	0.0398	0.0446	0.373	0.00127907	0.014805	0.931153
cg08719237	MACF1	-0.0144	0.0167	0.39	0.0417	0.0302	0.1674	0.0513	0.041	0.2108	-0.0012626	0.0146144	0.931153
cg18564099	ELOVL5	0.004	0.0132	0.7616	-0.0109	0.0264	0.6804	0.0054	0.0408	0.8941	0.00102	0.0118064	0.931154
cg23975810	SACS	-0.009	0.0093	0.3285	0.0343	0.0173	0.04747	0.0288	0.0271	0.289	0.000707649	0.00819142	0.931157
cg05767886	USP45	-0.0026	0.0085	0.7591	0.014	0.0172	0.4159	0.0362	0.0266	0.1729	0.000658306	0.00762027	0.931157
cg23395398	RUNX2	-0.0086	0.0141	0.541	0.0271	0.0273	0.3219	0.0979	0.042	0.01963	-0.00108224	0.0125277	0.931158
cg18695427	TBCD	0.0044	0.0116	0.7027	-0.0192	0.0216	0.3741	-0.0137	0.0323	0.6719	-0.000882832	0.0102195	0.931159
cg26832427	ARHGEF10	-0.002	0.0153	0.8969	0.0018	0.0289	0.9512	0.0277	0.0388	0.476	-0.00116811	0.013522	0.93116
cg01630982	DSCAML1	0.0078	0.0073	0.2844	-0.0276	0.0144	0.05494	-0.0263	0.0225	0.2422	0.000562455	0.00651113	0.931161
cg18181035	GATA2-AS1;RP11-475N22.4	-0.0031	0.0067	0.6405	0.0127	0.0152	0.4029	-0.007	0.0237	0.7671	-0.000529558	0.00613083	0.931167
cg10980140	CTD-2350J17.1;FBXL7	-0.0069	0.0101	0.4953	0.0216	0.0193	0.2633	0.005	0.0282	0.859	-0.00077295	0.00894871	0.931168
cg11549716	USP31	0.0054	0.0213	0.7978	-0.0227	0.037	0.539	-0.0134	0.0519	0.7969	-0.00159444	0.0184597	0.931169
cg05564182		0.0027	0.0126	0.8281	-0.0138	0.0236	0.5602	-0.0014	0.0346	0.9668	-0.000960007	0.011115	0.931172
cg16836311	MAN1C1	0.0149	0.0155	0.3372	-0.043	0.0278	0.1221	-0.0584	0.0414	0.1584	0.00116926	0.0135379	0.931173
cg09179347	AGRP	0.0013	0.0068	0.8497	-0.0027	0.0139	0.844	-0.0237	0.022	0.2809	0.000527563	0.00610824	0.931173
cg01736477	ADGRE1	-0.0029	0.0103	0.7769	0.014	0.0195	0.4741	0.0131	0.0293	0.6534	0.000786559	0.00910756	0.931178
cg04920460	TRABD2A;C2orf89	0.0028	0.0091	0.7614	-0.0085	0.0191	0.6538	0.0395	0.031	0.2035	0.000709492	0.00821524	0.931178
cg20253689	AFF3	-0.0083	0.0086	0.3334	0.0313	0.0176	0.07473	0.04	0.0274	0.1436	-0.000667309	0.00772688	0.931179
cg15663537	ASB4	-0.0066	0.014	0.6398	0.0109	0.0204	0.5927	0.0437	0.0287	0.128	-0.00099689	0.0115432	0.931179
cg23251701		0.0172	0.0165	0.2956	-0.0543	0.0308	0.07821	-0.0929	0.0444	0.0363	0.001256	0.0145444	0.931184
cg14865150		0.0018	0.0125	0.8873	-0.0113	0.0242	0.6401	-0.0249	0.0331	0.4514	-0.000959001	0.0111059	0.931188
cg17456379	SYNE1	0	0.007	0.9971	0.0026	0.0137	0.8504	-0.0243	0.0216	0.2608	0.000538257	0.00623345	0.931188
cg10154189	RP11-509J21.2;RP11-509J21.1	0.0148	0.0108	0.1689	-0.0535	0.0213	0.01214	-0.0716	0.033	0.03035	0.00083175	0.00963253	0.93119
cg24397786	AC096579.13	-0.0023	0.009	0.7967	0.012	0.0175	0.4945	-0.0098	0.0273	0.7181	0.000691091	0.00800359	0.93119
cg15285513	CDKAL1	-0.0006	0.0084	0.9409	0.0059	0.0172	0.7306	-0.0098	0.0256	0.7018	0.000651747	0.00754797	0.93119
cg12674530	RP11-72M17.1	0.0043	0.0092	0.6396	-0.0138	0.0185	0.4566	-0.0543	0.0262	0.03844	0.000711291	0.00823762	0.931191
cg15873123	DPPA3	0.0009	0.0142	0.9483	0.0018	0.0275	0.9481	0.0245	0.0406	0.5469	0.00108945	0.0126172	0.931191
cg10818566	TTC7A	-0.0015	0.0072	0.8372	0.0082	0.0139	0.5577	0.0108	0.0214	0.6124	0.000552022	0.00639322	0.931192
cg27565366	C1orf38	-0.0167	0.0173	0.3346	0.0614	0.0316	0.0524	0.0787	0.0465	0.09055	0.00131021	0.0151747	0.931195
cg11586832		0.0012	0.0135	0.9294	0.0004	0.0285	0.9881	0.0264	0.043	0.5385	0.00105339	0.0122005	0.931196
cg14313238	RPP30	0.0047	0.0152	0.7556	-0.0108	0.0279	0.6979	0.0033	0.0417	0.9378	0.0011524	0.0133477	0.931198
cg19975560	MIR922;KIAA0226	0.0113	0.0232	0.6257	-0.0391	0.0393	0.3196	-0.0567	0.0573	0.3222	-0.00172487	0.0199786	0.931199
cg27258787	ILF3;LOC147727	-0.0003	0.0103	0.9774	-0.0028	0.0207	0.8927	-0.0167	0.0295	0.5726	-0.000796137	0.00922149	0.9312
cg24517175	DDR1	0.0085	0.0129	0.5123	-0.0352	0.0245	0.1502	0.0266	0.0376	0.4797	-0.000985452	0.0114144	0.931201
cg25999867	GLB1L3	0.0052	0.0102	0.6101	-0.0245	0.0203	0.2277	-0.032	0.0303	0.2905	-0.000786841	0.00911416	0.931203
cg14771090	RP11-464C19.3	-0.001	0.0055	0.8598	0.0024	0.0123	0.8424	0.0085	0.019	0.6538	-0.000433458	0.0050209	0.931203
cg01265660	FGD6	-0.0067	0.0101	0.5073	0.031	0.0203	0.1265	0.0023	0.0288	0.9368	0.000780601	0.00904261	0.931208
cg03631415	ATF7	-0.015	0.0157	0.339	0.0456	0.0289	0.1146	0.0864	0.0428	0.04353	-0.00119091	0.0137957	0.931208
cg23916516		0.0031	0.0107	0.7737	-0.0091	0.0224	0.6841	0.0081	0.0345	0.815	0.000833423	0.00965502	0.931212
cg07089262	RP4-799D16.1	-0.0053	0.0112	0.6378	0.0253	0.0223	0.2557	-0.0047	0.0329	0.8877	0.00086393	0.0100086	0.931213
cg26072428	CHODL	0.001	0.0102	0.9221	-0.0068	0.0188	0.7174	-0.0078	0.0272	0.7731	-0.000773874	0.00896545	0.931214
cg02533239	PLCG2	-0.0083	0.0132	0.5284	0.0214	0.0231	0.3555	0.0184	0.0346	0.5956	-0.000989231	0.0114608	0.931217
cg14877963	RP11-59E19.1	0.0042	0.0151	0.7804	-0.0173	0.0263	0.5105	-0.0115	0.0381	0.7626	-0.00113023	0.0130951	0.93122
cg22155038	TUBGCP4	0.0045	0.0173	0.7963	-0.0192	0.0304	0.5282	-0.0079	0.0428	0.8545	-0.00129768	0.0150358	0.931223
cg07768118	LINC00299;U91324.1;AC007464.1	0.0025	0.0083	0.7661	-0.0153	0.0179	0.3941	-0.0533	0.0298	0.07397	-0.000649864	0.0075299	0.931224
cg00329950	LINC00184	0.0051	0.0121	0.6718	-0.0122	0.0214	0.5705	-0.043	0.0323	0.1833	0.000909036	0.0105329	0.931224
cg15581689	RN5S120;AC007563.5	-0.0004	0.0101	0.9666	0.0044	0.0179	0.8077	-0.0069	0.0255	0.7883	0.00075915	0.00879634	0.931226
cg04071854		0.0014	0.0083	0.866	-0.0083	0.0161	0.6072	0.0014	0.025	0.9555	-0.000636675	0.00737736	0.931227
cg27403810	MYCBPAP;RP11-94C24.6	-0.0017	0.0187	0.9277	0.0121	0.0346	0.7274	0.0482	0.0516	0.3501	0.00141971	0.016451	0.931229
cg05333648	TMPRSS4-AS1;RP11-652L8.2	-0.0067	0.0129	0.6027	0.012	0.0193	0.5343	0.0167	0.0289	0.564	-0.000925521	0.0107249	0.931231
cg15411259		-0.0112	0.0157	0.4748	0.0157	0.0202	0.4373	0.0299	0.0284	0.2921	-0.00106971	0.0123961	0.931233
cg16901302		-0.0169	0.0125	0.1745	0.0567	0.0221	0.01013	0.0457	0.034	0.1787	0.000938861	0.0108802	0.931235
cg19229557	APPL2	-0.0002	0.0102	0.9806	0.0042	0.0191	0.8273	0.0098	0.0284	0.7308	0.000776381	0.00899739	0.931236
cg16672263	CDK15	-0.0123	0.0166	0.4605	0.0307	0.0282	0.2752	0.0123	0.0401	0.7588	-0.00123437	0.0143055	0.931239
cg07586435	PTPRF	-0.0039	0.0109	0.7186	0.0169	0.0201	0.4012	-0.0136	0.0322	0.6725	0.000826766	0.00958179	0.93124
cg23481369	SLC4A10	-0.0023	0.0069	0.7394	0.0112	0.0134	0.4044	0.0514	0.0204	0.01164	0.000529313	0.00613449	0.93124
cg25975979	RPL28	0.0059	0.0173	0.7337	-0.0141	0.0317	0.6555	-0.0755	0.0453	0.09561	0.0013103	0.0151858	0.93124
cg15832574	ALG6	-0.0026	0.0164	0.8739	0.0133	0.0291	0.6474	0.0503	0.0443	0.2561	0.00123275	0.0142873	0.931242
cg19788198		-0.0066	0.0107	0.5419	0.0352	0.023	0.1261	0.0288	0.0347	0.4074	0.000837073	0.00970154	0.931242
cg10322558	ITGAM	-0.0026	0.0117	0.827	0.0048	0.0213	0.8211	-0.0196	0.034	0.5654	-0.000884761	0.0102548	0.931245
cg09729365	ROM1;EML3	-0.0025	0.0072	0.7258	0.0083	0.0154	0.5911	0.0042	0.0231	0.8552	-0.000562727	0.00652235	0.931247
cg06095270	PRDM13	-0.0033	0.0089	0.7077	0.0191	0.0191	0.3185	-0.0352	0.0286	0.2198	0.000696	0.00806719	0.931247
cg23782134	LINC01152;RP11-84E24.3;AC005152.3	0.0041	0.0161	0.7972	-0.0087	0.0299	0.7714	-0.0251	0.0457	0.583	0.00122294	0.0141756	0.931251
cg01782709	HLA-DMA	-0.0128	0.0122	0.2972	0.0493	0.0229	0.03125	0.0529	0.0309	0.08683	0.000928873	0.0107673	0.931253
cg22008490	PTPN7	-0.0009	0.0119	0.9422	-0.001	0.024	0.9653	-0.0031	0.0371	0.934	-0.000919734	0.0106614	0.931254
cg03084808	NFAT5	-0.0031	0.0173	0.8597	0.0047	0.0317	0.8812	-0.0208	0.0474	0.6598	-0.00131002	0.0151858	0.931255
cg12301169	NRD1	-0.0042	0.0142	0.7683	0.0189	0.0261	0.4687	0.008	0.0394	0.8385	0.00107596	0.0124734	0.931259
cg22675767	ACAP3	0.0008	0.0055	0.889	-0.0057	0.0114	0.6182	-0.0234	0.0182	0.198	-0.000427295	0.00495362	0.93126
cg16057262	ITGA4	-0.0109	0.0091	0.2323	0.0428	0.0188	0.02262	0.029	0.0302	0.3366	-0.00070654	0.0081909	0.93126
cg19800100	AUTS2	-0.0013	0.0144	0.9273	-0.0004	0.0252	0.9867	-0.0065	0.0351	0.8522	-0.00107846	0.0125027	0.931261
cg20649823	ZNF726	0.0245	0.0379	0.5186	-0.0753	0.0721	0.2962	-0.0072	0.1114	0.9484	0.00289373	0.0335475	0.931262
cg24715467	AC073316.2	-0.008	0.0188	0.6711	0.0407	0.0383	0.2873	0.0772	0.0554	0.1633	0.00145572	0.0168765	0.931262
cg07086492	ANO8	0.0106	0.0181	0.5573	-0.0535	0.0377	0.1555	-0.0637	0.0525	0.2253	-0.00140743	0.0163169	0.931263
cg17133201		0.0029	0.0088	0.7416	-0.009	0.0184	0.6253	-0.0153	0.0284	0.5908	0.000684769	0.00793878	0.931263
cg25491333	SLC45A4	-0.0005	0.0114	0.9643	-0.0021	0.021	0.921	0.0098	0.0299	0.7432	-0.000864187	0.0100189	0.931263
cg05225883	STK32C	0.0025	0.019	0.8959	-0.0017	0.0321	0.9582	-0.011	0.0452	0.8077	0.00141031	0.0163505	0.931264
cg23589412	PPP1R42	0.0029	0.0137	0.831	-0.0181	0.0284	0.5237	-0.0076	0.0411	0.8539	-0.00106428	0.0123393	0.931266
cg16561878	HCP5	0.0024	0.0108	0.823	-0.0046	0.02	0.8199	-0.0373	0.0311	0.2299	0.000819635	0.00950298	0.931267
cg00004723	GATAD2A	-0.0019	0.0081	0.82	0.0043	0.0159	0.7884	0.0022	0.0245	0.927	-0.000622499	0.00721742	0.931268
cg23021983		0.0031	0.0108	0.7774	-0.0073	0.0204	0.7201	-0.018	0.0315	0.5674	0.000823243	0.00954491	0.931268
cg14967898	RP11-146I2.1	0.0011	0.0078	0.8894	-0.0075	0.0157	0.6313	-0.0129	0.0245	0.5985	-0.000602483	0.00698541	0.931269
cg06007678	RCOR2	0.0021	0.0082	0.7969	-0.0063	0.0179	0.7233	-0.029	0.0265	0.2746	0.000642974	0.00745499	0.93127
cg25308885	SLC7A10	-0.0022	0.0085	0.7979	0.0058	0.0174	0.7373	0.0489	0.0268	0.06813	-0.000658708	0.00763742	0.93127
cg01968694		-0.0077	0.0173	0.6569	0.0181	0.0301	0.5486	0.0364	0.0404	0.3681	-0.00129356	0.0149991	0.931274
cg22018308	LOC101929294;RP11-624C23.1	0.0117	0.0157	0.4548	-0.0337	0.0286	0.2383	-0.0316	0.0439	0.4714	0.00118692	0.0137627	0.931274
cg15212870	MAU2	0.0026	0.0071	0.7118	-0.0162	0.0158	0.3052	-0.0135	0.026	0.6025	-0.0005585	0.00647618	0.931276
cg19364777	TTC9B	0.0016	0.0101	0.8715	-0.0113	0.0212	0.595	0.0213	0.0353	0.546	-0.000786307	0.0091181	0.931279
cg16725254	ROM1;EML3	-0.0114	0.0181	0.5281	0.0308	0.0324	0.3413	0.0928	0.0474	0.05038	-0.00136265	0.0158015	0.931279
cg15244965	CSMD1	0.0056	0.0234	0.8119	-0.0249	0.0415	0.5484	0.0601	0.0628	0.3391	-0.0017577	0.0203831	0.931281
cg27570256	LOC100270710;MARVELD1	0.0018	0.0074	0.8039	-0.0046	0.0152	0.7618	0.0096	0.0243	0.6912	0.000573744	0.00665341	0.931281
cg04836561	MTG2;GTPBP5	0.0027	0.0126	0.8299	-0.0153	0.0249	0.5401	-0.0206	0.0381	0.5884	-0.000969479	0.0112426	0.931281
cg07800110	RGS3	0.0039	0.009	0.6634	-0.0197	0.0183	0.2818	-0.0151	0.0261	0.5625	-0.000696408	0.00807615	0.931283
cg15734317	CCDC175;RP11-701B16.2	-0.0009	0.012	0.937	-0.0011	0.0255	0.9648	-0.0152	0.037	0.6808	-0.000936261	0.0108578	0.931284
cg22491548	PRRT4	0.0044	0.0125	0.7272	-0.0131	0.0253	0.6044	0.0139	0.0345	0.6875	0.000966322	0.0112068	0.931286
cg19071367	RAB1B;RP11-867G23.2	-0.0062	0.0126	0.6225	0.0158	0.0225	0.4821	0.0103	0.0353	0.7707	-0.000947868	0.0109936	0.931291
cg17667084		-0.0078	0.0118	0.5109	0.0231	0.022	0.2931	0.0555	0.0337	0.099	-0.000896534	0.0103987	0.931294
cg06644451	CD19;RABEP2	-0.0069	0.008	0.3861	0.0346	0.017	0.04148	0.05	0.0262	0.05626	0.000624079	0.00723855	0.931295
cg04592783	UBXN8	-0.0042	0.0079	0.5934	0.0117	0.0146	0.4212	0.0107	0.0232	0.6444	-0.000599031	0.00694807	0.931295
cg23181172	LSP1;C11orf89	-0.009	0.012	0.455	0.0336	0.0218	0.124	-0.0218	0.0367	0.5522	0.000906337	0.0105126	0.931296
cg26504831	BTBD9	-0.0017	0.0093	0.8568	0.0031	0.0183	0.8665	-0.0351	0.0281	0.2122	-0.00071478	0.00829081	0.931297
cg02404843	GPRIN1	0.0052	0.0136	0.7039	-0.0324	0.0304	0.2874	-0.0354	0.0464	0.4452	-0.00107028	0.0124143	0.931297
cg27180860	C1orf216	0.0042	0.0083	0.6119	-0.0136	0.0166	0.4129	-0.0318	0.0236	0.1779	0.00064	0.00742375	0.9313
cg07183316	KDSR	0.0018	0.0096	0.8486	-0.0033	0.0187	0.8611	-0.026	0.0274	0.3418	0.000736254	0.00854034	0.9313
cg16502422	SPC25	0.0193	0.0194	0.3194	-0.0734	0.0398	0.06539	-0.0092	0.0646	0.8872	0.00150334	0.0174386	0.931302
cg14633721	PIK3R5	0.002	0.0073	0.7876	-0.012	0.0154	0.4346	-0.0102	0.0227	0.6536	-0.000568635	0.00659641	0.931305
cg16374471	PRKACB	0.001	0.0173	0.9538	0.0026	0.034	0.9397	-0.0527	0.0505	0.2964	0.00132905	0.0154188	0.93131
cg17087759	ANKZF1;ATG9A	0.0081	0.016	0.6154	-0.0254	0.0315	0.4203	-0.0977	0.0483	0.04309	0.00122958	0.0142653	0.931312
cg10288986	CPSF1	0.0013	0.0056	0.8128	-0.0034	0.0118	0.7751	-0.0025	0.0186	0.8912	0.000436038	0.00505918	0.931318
cg05629005	HDC	0.0026	0.0068	0.7015	-0.0121	0.0131	0.3572	0.0027	0.019	0.8854	-0.000520165	0.00603534	0.931318
cg10327373	CLDN23	0.0046	0.0092	0.6132	-0.0142	0.018	0.4306	-0.0149	0.0266	0.5751	0.00070603	0.008192	0.931319
cg15543534	ACOT11	0.0019	0.01	0.8488	-0.0108	0.0194	0.5767	-0.0038	0.0289	0.8949	-0.000766051	0.00888861	0.931321
cg04377609	RP11-380O24.1;SRGAP3	0.0071	0.0109	0.5151	-0.0286	0.0204	0.1616	-0.0043	0.0333	0.8967	-0.000828514	0.00961373	0.931323
cg13619990	ACSM1;ACSM3	0.0059	0.0133	0.6548	-0.0168	0.0254	0.507	-0.0114	0.0382	0.7664	0.00101538	0.0117825	0.931326
cg00101629	KIAA1026;KAZN	0.0086	0.0093	0.3554	-0.0263	0.0172	0.1272	-0.0194	0.0254	0.4437	0.000704985	0.00818073	0.931326
cg03893077	IER5	0.0102	0.0215	0.634	-0.0232	0.0365	0.5243	-0.0028	0.0526	0.9579	0.00159641	0.0185251	0.931327
cg14065678	RP11-698N11.2	0.0015	0.0096	0.8781	-0.0019	0.0177	0.9129	-0.0058	0.0269	0.8278	0.00072717	0.00843871	0.931331
cg14157870	ATP2C2	0.0022	0.0151	0.8822	-0.0031	0.0307	0.9202	-0.0849	0.046	0.06463	0.00116758	0.0135497	0.931331
cg20987369	RP11-1398P2.1	0.0018	0.0099	0.8543	-0.0035	0.0201	0.8631	-0.0183	0.0325	0.5735	0.000765274	0.00888118	0.931333
cg15815357	SHQ1	0.003	0.0147	0.8405	-0.005	0.0264	0.8504	-0.014	0.0367	0.7034	0.00110665	0.0128432	0.931334
cg05623261		-0.0046	0.0127	0.7163	0.0103	0.0223	0.6433	0.0139	0.0357	0.6962	-0.000950905	0.0110358	0.931335
cg15878199		-0.0063	0.0212	0.7643	0.0139	0.0385	0.7182	-0.0852	0.0583	0.1438	-0.00160013	0.0185707	0.931336
cg04807512	TELO2	0.0057	0.0115	0.6195	-0.0174	0.0224	0.4364	0.0302	0.0362	0.4054	0.000881503	0.0102305	0.931336
cg13909305	BID	-0.0096	0.0118	0.416	0.0327	0.0232	0.1581	-0.0236	0.0352	0.5021	-0.000906235	0.0105177	0.931337
cg06038632	PHACTR3	0.002	0.0085	0.8161	-0.0054	0.0181	0.7641	0.0142	0.026	0.5849	0.000662907	0.00769385	0.931339
cg12549345	THOP1	-0.0006	0.0065	0.9275	-0.0001	0.0132	0.9936	-0.0199	0.0209	0.3429	-0.00050242	0.00583134	0.93134
cg05140624	LAMA2;RP11-73O6.4	0.0142	0.0229	0.5361	-0.062	0.0445	0.1639	-0.0079	0.0701	0.9106	-0.00175428	0.020362	0.931344
cg04891273	RP11-893F2.13	-0.0067	0.0131	0.6114	0.0188	0.0244	0.4428	0.0378	0.0349	0.2796	-0.00099436	0.0115418	0.931345
cg08960055		0.0004	0.0128	0.9772	-0.0058	0.024	0.8097	-0.0002	0.0357	0.9954	-0.00097301	0.0112941	0.931346
cg14300019	ZBTB5	0.0005	0.0122	0.9657	0.0024	0.0227	0.9167	0.007	0.0332	0.8323	0.000925814	0.0107463	0.931346
cg20460514	LPIN1	-0.0107	0.0116	0.3553	0.0278	0.0198	0.1605	0.0234	0.0301	0.4367	-0.000862248	0.0100088	0.931348
cg10912292	SOX5;RP11-444D3.1	-0.0023	0.0145	0.8758	0.0029	0.0264	0.912	0.0071	0.0375	0.8489	-0.00109488	0.0127092	0.931348
cg26021805	AP1G1	0.0075	0.0138	0.5856	-0.0314	0.026	0.2273	-0.0129	0.0407	0.7522	-0.00105006	0.0121894	0.931351
cg20413441	NGFR;RP5-1029K10.2	-0.0025	0.0132	0.8496	0.011	0.0224	0.6246	-0.0159	0.0333	0.6339	0.000979645	0.0113723	0.931353
cg17823943	OBSCN	0.0047	0.0095	0.6185	-0.0158	0.0194	0.4148	-0.0064	0.0295	0.8273	0.000734965	0.00853195	0.931353
cg04501020	LINC01080	0.0021	0.0073	0.7749	-0.0151	0.017	0.3731	0.0012	0.0268	0.9651	-0.000577811	0.00670772	0.931354
cg12433779	MBP	0.0028	0.0105	0.7871	-0.014	0.0201	0.4869	-0.0218	0.0283	0.4407	-0.00080168	0.00930666	0.931355
cg11855332	TKT	0.0092	0.0074	0.2174	-0.0226	0.0121	0.06147	-0.0306	0.0187	0.102	0.000543799	0.006313	0.931355
cg13337865	TEKT1	-0.0025	0.008	0.7546	0.0071	0.0162	0.659	0.001	0.0248	0.9693	-0.000617878	0.00717304	0.931356
cg13765621	CD1D	0.0019	0.0054	0.7292	-0.0064	0.0116	0.5852	0.0015	0.0196	0.9373	0.000421696	0.00489554	0.931356
cg03835123	GATAD2A	-0.0024	0.01	0.8084	0.0041	0.0171	0.812	-0.0037	0.0247	0.8809	-0.000743569	0.00863229	0.931357
cg20727290	BBS4;HIGD2B	0.0084	0.0182	0.6426	-0.0241	0.0347	0.4868	-0.0134	0.0532	0.8015	0.00138828	0.0161176	0.931359
cg07431064	CBX7	0.0058	0.0093	0.5303	-0.03	0.0197	0.128	-0.0471	0.0315	0.1342	-0.000724384	0.00840997	0.93136
cg03792491	GPR120;O3FAR1	-0.0014	0.0093	0.8779	0.0089	0.0183	0.6263	0.0092	0.0256	0.7203	0.000714118	0.00829081	0.93136
cg11610948		-0.0026	0.0119	0.8265	0.0051	0.0224	0.818	-0.0117	0.0351	0.7385	-0.000905179	0.0105091	0.931361
cg27228601	EPC2	0.0008	0.0201	0.9699	-0.008	0.0339	0.8139	0.0072	0.0472	0.8781	-0.00148898	0.0172894	0.93137
cg10535320	PSMC5	-0.0015	0.0065	0.8201	0.0074	0.0121	0.5409	-0.0082	0.0183	0.6536	0.000493136	0.0057261	0.93137
cg01190974	FAM178B	0.0003	0.0138	0.9805	-0.0076	0.03	0.8002	0.0142	0.0468	0.7613	-0.0010797	0.0125372	0.931371
cg14933152	C14orf132	-0.005	0.0092	0.5902	0.0223	0.0179	0.2133	0.0498	0.0274	0.06986	0.000704659	0.00818251	0.931373
cg18131582	GLT25D2	0.0011	0.0179	0.9531	-0.0064	0.0263	0.8077	-0.0752	0.0409	0.06617	-0.00127435	0.0147978	0.931373
cg06768088	SCNN1G	0.0012	0.0241	0.9608	0.0046	0.049	0.9254	0.0359	0.0789	0.6489	0.00186227	0.0216258	0.931377
cg22658332	U6	-0.0052	0.0077	0.5026	0.0176	0.0153	0.2496	0.0172	0.0238	0.4703	-0.000592283	0.00687807	0.931378
cg25304775	ZNHIT2	0.0111	0.0184	0.5446	-0.0349	0.0302	0.2479	0.0027	0.0452	0.9527	-0.00135303	0.0157132	0.931381
cg22934878	PAR-SN;SNORD107;SNURF;SNHG14	0.0043	0.0144	0.7629	-0.0192	0.0264	0.4669	-0.0507	0.0404	0.2097	-0.00108854	0.0126417	0.931382
cg11409837		-0.0039	0.0122	0.7472	0.0099	0.0233	0.671	0.0235	0.0356	0.5085	-0.000930645	0.0108081	0.931382
cg00073869	C16orf58;RP11-452L6.7	0.0043	0.0137	0.7545	-0.0279	0.0306	0.3633	-0.0014	0.0449	0.9748	-0.00107665	0.012504	0.931384
cg22387243	TM6SF1	-0.0088	0.0145	0.5422	0.0344	0.0266	0.197	-0.0069	0.039	0.86	0.00109617	0.0127313	0.931387
cg11292438	TPPP3;U1	0.0019	0.0056	0.7314	-0.0101	0.0114	0.3789	0.0097	0.0188	0.6057	-0.000432755	0.0050263	0.931389
cg00145969	FAM5C	0.0024	0.0194	0.9024	-0.0018	0.0365	0.9603	-0.0225	0.0517	0.6629	0.00147485	0.0171306	0.931391
cg08620606	SELV	-0.0037	0.0086	0.6679	0.0209	0.0185	0.2567	0.0216	0.0266	0.4158	0.000671389	0.00779855	0.931394
cg01083040		-0.0126	0.0106	0.233	0.0495	0.0202	0.01434	0.0513	0.0288	0.07483	0.000808063	0.00938617	0.931394
cg18499636	ARHGEF10	0.0072	0.0086	0.3994	-0.0245	0.015	0.1018	0.0006	0.0231	0.9798	-0.000642293	0.00746076	0.931395
cg18232816	SYT10	0.0118	0.0176	0.5045	-0.0416	0.0357	0.244	-0.0592	0.054	0.2723	0.00135898	0.0157859	0.931396
cg27381670	IQCJ-SCHIP1;SCHIP1	0.0052	0.0138	0.7051	-0.028	0.0286	0.3282	-0.027	0.0426	0.526	-0.00106994	0.0124288	0.931398
cg27628201		0.0043	0.0165	0.7921	-0.0065	0.026	0.8017	-0.0046	0.0359	0.8977	0.00119924	0.0139314	0.931402
cg18022496	SENP5	0.0027	0.0109	0.8066	-0.0154	0.0221	0.4859	0.011	0.0338	0.7445	-0.000841486	0.00977565	0.931403
cg20868848	ANKS1B	-0.004	0.0122	0.7442	0.0066	0.0189	0.7275	0.0247	0.0291	0.3964	-0.000882316	0.01025	0.931403
cg12850822	MAP3K9	-0.0042	0.0126	0.7371	0.0107	0.0239	0.6532	0.0106	0.036	0.7676	-0.000959423	0.0111459	0.931404
cg11110759	MEG3	-0.0085	0.0091	0.3503	0.0347	0.0175	0.04705	0.0479	0.0277	0.08415	0.000694962	0.00807367	0.931405
cg06698175	VAV3	-0.0083	0.0181	0.6461	0.0331	0.0328	0.3127	0.0371	0.0512	0.4692	0.00136408	0.0158473	0.931405
cg11793759		0.0012	0.013	0.9283	-0.0081	0.0235	0.7287	-0.0435	0.0356	0.2216	-0.000979133	0.0113754	0.931407
cg21474104	RP11-416O18.1	-0.0015	0.0168	0.9309	-0.0005	0.0302	0.9867	-0.016	0.0435	0.7125	-0.00126367	0.0146813	0.931408
cg00399510	COMMD10	0.0122	0.0164	0.4573	-0.0457	0.034	0.1791	-0.0424	0.0462	0.3595	0.00127142	0.0147714	0.931408
cg07828043		0.0022	0.0096	0.8167	-0.0146	0.0208	0.4836	-0.0381	0.029	0.1885	-0.000750244	0.00871641	0.931409
cg05715201	ZNF608;RP11-43D2.4	-0.0071	0.0223	0.7493	0.0133	0.0369	0.7187	-0.0313	0.0564	0.5788	-0.00164262	0.0190855	0.931413
cg12325285	IER3	-0.003	0.012	0.8021	0.0153	0.023	0.5045	0.0104	0.034	0.7587	0.000915602	0.010639	0.931418
cg26411822	STX12	0.0081	0.0243	0.7374	-0.035	0.0444	0.43	-0.1285	0.0679	0.05853	-0.00183427	0.0213163	0.931427
cg21322748	DNAJC6;U2	-0.0003	0.0126	0.982	0.0052	0.0232	0.8222	0.0176	0.033	0.5928	0.000952769	0.0110724	0.931428
cg13021445	IGSF9	0.0041	0.0058	0.4829	-0.0173	0.0128	0.1764	-0.0334	0.0205	0.103	0.000454588	0.00528295	0.931428
cg07687548	DLX2	0.0068	0.0124	0.5836	-0.0264	0.0225	0.2395	-0.0913	0.0327	0.005188	-0.000934477	0.01086	0.931428
cg15789723	GNL1	0.0014	0.0058	0.81	-0.0092	0.0126	0.4665	-0.0315	0.019	0.09684	-0.000453347	0.00526861	0.931429
cg23367146		-0.0064	0.0105	0.5381	0.0322	0.0219	0.142	0.027	0.0328	0.41	0.000814678	0.00946802	0.93143
cg07218995	MCTP1;CTC-558O19.1	0.0261	0.0188	0.1641	-0.0616	0.03	0.03999	-0.0415	0.0418	0.3201	0.0013707	0.0159304	0.931432
cg24157982	TMEM45A	0.0157	0.0149	0.2921	-0.0484	0.025	0.05312	-0.0348	0.0375	0.3525	-0.00110127	0.0127992	0.931433
cg24206256	MAT2B	-0.0048	0.0132	0.7179	0.0139	0.0262	0.5965	0.0079	0.036	0.8258	-0.00101429	0.0117884	0.931434
cg15272153	LINC01258;RP11-83C7.2	0.0014	0.0084	0.8711	-0.0024	0.0169	0.8883	0.0077	0.0273	0.7778	0.000647191	0.00752207	0.931435
cg07060111	KCNMA1;RP11-328K22.1	0.0037	0.0081	0.6485	-0.0177	0.0161	0.2721	-0.0554	0.0242	0.0223	-0.00062256	0.00723585	0.931436
cg10471030	SPATA20	0.0067	0.0181	0.7106	-0.0251	0.0311	0.4201	-0.0125	0.0468	0.7893	-0.0013459	0.0156435	0.931438
cg24278695	ALS2CL	0.0037	0.0062	0.5473	-0.0141	0.0132	0.2865	-0.0158	0.0209	0.4503	0.00048281	0.0056118	0.931439
cg16067210	FAM193B	0.002	0.0058	0.7299	-0.0126	0.0129	0.3297	-0.0218	0.0204	0.2862	-0.000455106	0.00528991	0.93144
cg10494619		-0.004	0.0132	0.7616	0.0194	0.0253	0.4437	0.021	0.039	0.5898	0.00100684	0.0117029	0.93144
cg15310492	KCNA4	0.0018	0.0154	0.9084	-0.0015	0.0326	0.9639	-0.0392	0.0467	0.401	0.00119794	0.0139245	0.931442
cg01890404	TNFRSF8	-0.0006	0.0068	0.9285	0.0053	0.014	0.7022	0.0068	0.0232	0.7713	0.000526222	0.00611666	0.931442
cg27030257	CHL1	0.0015	0.0091	0.872	-0.0114	0.02	0.569	-0.0132	0.0278	0.6341	-0.000712566	0.00828292	0.931444
cg08216291	SFXN2;ARL3	-0.0056	0.0163	0.7319	0.0324	0.0347	0.3498	-0.0583	0.0596	0.3286	0.0012692	0.0147534	0.931444
cg27411220	DKK1;RP11-573I11.2	0.0155	0.0127	0.223	-0.0518	0.0242	0.03225	-0.0609	0.0349	0.0809	0.000967424	0.0112455	0.931444
cg16478616	TRAF3	0.0031	0.0088	0.7276	-0.0072	0.0158	0.6462	-0.0258	0.023	0.2623	0.000661355	0.00768799	0.931447
cg00663900		0.0017	0.0078	0.8239	-0.0108	0.0164	0.5128	-0.0246	0.026	0.3443	-0.000605943	0.0070439	0.931447
cg20664247	PEX10	0.0136	0.011	0.2151	-0.0555	0.0214	0.009468	-0.0441	0.0292	0.1307	-0.000841585	0.00978323	0.931448
cg00255275	KB-1568E2.1	0.0023	0.0067	0.7311	-0.0111	0.013	0.3926	-0.0027	0.0196	0.8926	-0.000512315	0.00595556	0.931448
cg03938552	CLTA	-0.0009	0.0101	0.9263	0.0068	0.0192	0.7233	-0.0079	0.0292	0.786	0.00076892	0.00893868	0.931449
cg19216624		0.0107	0.0104	0.3021	-0.0228	0.016	0.1535	-0.0527	0.024	0.02802	0.000750088	0.00871981	0.93145
cg11051295		-0.0004	0.0097	0.965	0.0045	0.0177	0.8006	0.0031	0.0266	0.9072	0.000731722	0.00850639	0.93145
cg04565067	GPR177;WLS	0.0114	0.0132	0.388	-0.0357	0.0248	0.1509	-0.0437	0.0363	0.2292	0.00100229	0.0116523	0.931453
cg08680771	FHOD1;SLC9A5	0.009	0.0102	0.3742	-0.0266	0.0186	0.1533	-0.0186	0.0308	0.5452	0.00076928	0.00894349	0.931454
cg09558303	SLC22A20	-0.0035	0.0101	0.73	0.0092	0.0193	0.6335	0.0231	0.0284	0.4166	-0.000769701	0.00894871	0.931457
cg18535787	CSRP1	0.0024	0.0092	0.7934	-0.007	0.0197	0.7217	0.0149	0.0288	0.604	0.000716976	0.0083358	0.931457
cg06622302	LOC101060091;AC104653.1;AC024704.2	-0.0107	0.0111	0.3372	0.0351	0.0212	0.09872	0.0258	0.0326	0.4281	-0.000845782	0.00983364	0.931459
cg25768633	CCDC162P	0.004	0.0114	0.7281	-0.0113	0.0225	0.6139	-0.0325	0.0313	0.2983	0.000874636	0.0101692	0.93146
cg20194872	FOXP4	0.0018	0.0097	0.8544	-0.0105	0.019	0.5797	0.0013	0.0289	0.9652	-0.000743029	0.00863926	0.931462
cg08774790	TMCO4	0.0026	0.008	0.7444	-0.015	0.0169	0.3726	-0.0145	0.0258	0.574	-0.000621876	0.00723077	0.931463
cg08874609	MEGF10	-0.0004	0.0078	0.9633	-0.0014	0.0156	0.9302	0.0181	0.0244	0.4594	-0.0006	0.00697653	0.931464
cg16619858	ZNF516	0.0035	0.0089	0.6934	-0.0107	0.0179	0.55	0.0114	0.0275	0.6774	0.000685371	0.00796929	0.931465
cg20824744	FLJ46284;RP11-100L22.2	-0.0005	0.0115	0.9661	0.0069	0.0239	0.7722	0.0056	0.035	0.8718	0.000891195	0.0103628	0.931467
cg24005914	CD82	0.0065	0.0157	0.6777	-0.0188	0.0305	0.5384	-0.044	0.0479	0.3583	0.00120045	0.0139592	0.931469
cg24914313	WBP4;ELF1	0.0015	0.0149	0.92	-0.0001	0.0266	0.9966	-0.0316	0.0396	0.4249	0.00111787	0.0129995	0.931472
cg02403283	DIP2C	-0.0062	0.0144	0.6645	0.0194	0.0289	0.5009	-0.0384	0.0433	0.3752	-0.00110834	0.0128887	0.931472
cg07268367	SNORD107;PWARSN;SNURF;SNHG14	0.0221	0.0219	0.3122	-0.0789	0.0395	0.04555	-0.0127	0.0571	0.8239	-0.00164703	0.0191532	0.931473
cg24216233	MICA;HCP5	0.0003	0.007	0.9672	-0.005	0.016	0.7544	-0.0112	0.0238	0.6382	-0.000551475	0.0064131	0.931473
cg26150142	OR2L13	-0.0149	0.0176	0.3971	0.0349	0.0287	0.2231	0.0406	0.04	0.3096	-0.00129018	0.0150035	0.931473
cg13999606	TOMM20L;RP11-517O13.3	0	0.0085	0.9982	-0.0032	0.0168	0.8475	-0.0057	0.0248	0.8176	-0.000652205	0.00758449	0.931473
cg16517367	KCNJ16;AC002539.1	0.0033	0.0169	0.8435	-0.014	0.0283	0.6215	-0.0611	0.0415	0.1407	-0.00124768	0.0145097	0.931475
cg02262553	C4orf36	0.0064	0.0074	0.3849	-0.0287	0.0166	0.08247	0.0196	0.0265	0.4598	0.00058117	0.00675884	0.931477
cg18716210	LOC100133545;AC051649.6;MRPL23-AS1	-0.0004	0.0071	0.9565	0.0048	0.015	0.749	0.0028	0.024	0.9082	0.000551788	0.00641741	0.93148
cg02130027	CD2AP	0.0006	0.0125	0.9634	0.0023	0.0243	0.9257	-0.0454	0.0371	0.2208	0.000955713	0.0111156	0.931483
cg14930775	ACSL5	0.0037	0.0088	0.6707	-0.0105	0.0169	0.533	-0.0139	0.0261	0.594	0.000671084	0.00780524	0.931483
cg27164845	TTLL11	-0.0148	0.0158	0.3474	0.0627	0.0343	0.06761	0.0677	0.0523	0.1948	-0.00123385	0.0143507	0.931484
cg17080987		0.0044	0.0099	0.6579	-0.0227	0.0204	0.2649	-0.0265	0.0307	0.3875	-0.000765745	0.0089066	0.931486
cg06107487	NCKAP5	-0.0022	0.007	0.7467	0.0062	0.0141	0.6629	-0.0025	0.0217	0.9099	-0.00053905	0.00626986	0.931486
cg13838528	RPL27A;SNORA3	-0.0094	0.0133	0.4807	0.0396	0.0256	0.1213	0.0369	0.0385	0.3372	0.00101467	0.0118022	0.931488
cg23019039	ARL15;MIR581	-0.0131	0.015	0.3819	0.0371	0.0268	0.1675	0.0464	0.04	0.246	-0.00112532	0.0130893	0.931488
cg21612054	CCNDBP1;RP11-473C18.3;EPB42	0.0002	0.0136	0.9884	0.0044	0.0271	0.8716	0.0221	0.0445	0.619	0.00104496	0.0121552	0.931492
cg17048233	EXTL3;CTD-2172A10.1	0.0113	0.0154	0.4617	-0.035	0.0291	0.2288	-0.0254	0.0405	0.531	0.0011701	0.0136115	0.931495
cg14765337	PEX16	-0.0006	0.0082	0.9435	0.0053	0.016	0.7416	0.0145	0.0269	0.5897	0.000627311	0.00729745	0.931496
cg08581018	MSLNL	0.0006	0.0152	0.9682	0.0035	0.0307	0.909	-0.0469	0.0413	0.256	0.00117094	0.0136218	0.931498
cg24345261	TRIM2	0.0041	0.0152	0.786	-0.0086	0.0276	0.7558	0.0027	0.0412	0.9485	0.00114451	0.0133144	0.931498
cg04266603		0.0047	0.0105	0.6583	-0.0222	0.0207	0.2825	-0.0271	0.0308	0.3791	-0.000804928	0.00936419	0.9315
cg13903179	LINC00422	-0.0086	0.0176	0.6265	0.0149	0.0261	0.5683	0.0306	0.036	0.3949	-0.00125431	0.0145923	0.931501
cg15485817	FAM195B	0.0011	0.0139	0.9349	0.0009	0.0263	0.9712	0.0062	0.037	0.8671	0.00105633	0.0122892	0.931501
cg14586969	RP11-731F5.1	0.0043	0.0085	0.6151	-0.0193	0.0165	0.2418	-0.0221	0.0243	0.3643	-0.000649492	0.00755628	0.931503
cg00697672		0.0076	0.0209	0.7146	-0.0106	0.0293	0.7167	-0.0593	0.0462	0.1988	0.00146247	0.0170149	0.931504
cg20521882	ABTB2	0.0019	0.0112	0.865	-0.0026	0.0202	0.8986	-0.0137	0.0316	0.6656	0.000841891	0.00979513	0.931506
cg24998568		0.0029	0.0109	0.7873	-0.0089	0.0162	0.5827	-0.0174	0.0257	0.4992	-0.000777267	0.0090435	0.931508
cg05824535	RP11-449H11.1	0	0.0157	0.9984	-0.006	0.0313	0.8485	0.0382	0.0447	0.3929	-0.00120614	0.0140335	0.931509
cg06813782	C20orf112	-0.0042	0.0096	0.6646	0.0207	0.0193	0.2833	0.0032	0.0324	0.9204	0.000738737	0.00859539	0.93151
cg09646983	ESR1	0.0008	0.014	0.957	-0.007	0.0251	0.7789	-0.0149	0.0374	0.6907	-0.00105083	0.0122267	0.93151
cg13705774	LCE2A	-0.0057	0.0124	0.6417	0.0238	0.0284	0.4029	0.063	0.0403	0.1183	-0.000976658	0.011364	0.931512
cg25888227	EP300-AS1;RP1-85F18.5	0.0141	0.015	0.3471	-0.0434	0.0278	0.1183	-0.1025	0.0401	0.01053	0.00113449	0.013201	0.931514
cg19025470	ZNF787	-0.0099	0.0111	0.3734	0.0427	0.0219	0.0513	0.0859	0.0314	0.006244	0.000850881	0.00990087	0.931514
cg24686420	SPIDR;KIAA0146	0.0127	0.0124	0.3035	-0.042	0.0237	0.07665	-0.0439	0.0356	0.2174	0.000944221	0.010987	0.931514
cg27312338	KIFC3;CTD-2600O9.1	-0.0054	0.0123	0.663	0.0186	0.0206	0.3651	0.0475	0.0313	0.1295	0.000907583	0.0105607	0.931514
cg09186359	MAP4K3;U6	-0.0005	0.0106	0.9629	0.0053	0.0197	0.7877	-0.0116	0.0302	0.7011	0.000802204	0.00933451	0.931514
cg22122680	EPRS	-0.0053	0.0134	0.6947	0.0146	0.0256	0.5686	0.0044	0.0377	0.907	-0.00102026	0.011872	0.931515
cg17991436	RFX6	-0.0003	0.0155	0.9823	0.0075	0.0318	0.8134	-0.0514	0.0462	0.2664	0.00119738	0.013933	0.931516
cg02263377	ADSSL1	-0.0136	0.0159	0.3933	0.0494	0.0287	0.08476	0.0775	0.0423	0.06713	0.0011952	0.0139082	0.931518
cg10298988	UBC;MIR5188	-0.0018	0.0141	0.8962	0.0013	0.0251	0.96	0.0068	0.0354	0.8469	-0.0010564	0.0122931	0.931519
cg23995622	ZCCHC4	-0.0107	0.0111	0.336	0.0454	0.0218	0.0376	0.066	0.0313	0.03494	0.000849972	0.00989158	0.931523
cg23036244	BCAT1;RP11-662I13.2	0.0022	0.0096	0.818	-0.0115	0.0184	0.5313	-0.0189	0.027	0.4839	-0.000731352	0.00851121	0.931524
cg06201646	ACACA;TADA2A	-0.0019	0.0169	0.9083	0.0127	0.032	0.6922	0.0052	0.0431	0.9034	0.00128408	0.014944	0.931525
cg13321993	CCDC34	0.0015	0.0097	0.8767	-0.0023	0.0195	0.9071	0.0147	0.0284	0.6057	0.000746233	0.00868483	0.931527
cg15299288	KANSL3	0.0103	0.0202	0.6095	-0.0349	0.034	0.3038	-0.0374	0.0454	0.41	-0.00149216	0.0173663	0.931528
cg25939644	ATP6V0E1	0.0068	0.0175	0.6987	-0.0315	0.0337	0.3506	-0.0585	0.0475	0.2184	-0.00133444	0.0155308	0.931528
cg02978938	UNC5B	0.0007	0.0121	0.9567	0.001	0.0153	0.9472	0.0009	0.0217	0.9675	0.000815435	0.00949073	0.931531
cg03980224	RAI14	-0.0154	0.0214	0.4714	0.0293	0.0319	0.3583	0.028	0.0462	0.5452	-0.00152684	0.0177715	0.931534
cg06329965	LOC100131303;CTC-479C5.6;DUS2L	0.003	0.0079	0.6998	-0.0156	0.0161	0.3333	-0.0479	0.0244	0.05012	-0.000609309	0.00709221	0.931536
cg06386863		0.0018	0.0084	0.835	-0.005	0.0187	0.7902	-0.0099	0.0297	0.7396	0.00065828	0.00766244	0.931538
cg09541654	LOC101928590;GPM6A;RP11-806K15.1	-0.0018	0.0211	0.9302	-0.0009	0.0408	0.9827	-0.0144	0.0686	0.834	-0.00161009	0.018742	0.93154
cg16949005	NDRG1	0.0055	0.0091	0.5458	-0.0161	0.017	0.3423	0.044	0.0267	0.09933	0.00068922	0.00802287	0.93154
cg14933149		-0.0096	0.021	0.6462	0.0374	0.0376	0.3198	0.0395	0.0584	0.4986	0.00157503	0.0183343	0.931541
cg01040414	RP1-200K18.1	-0.004	0.0117	0.7347	0.0111	0.023	0.6308	0.0038	0.0328	0.9086	-0.000895825	0.0104283	0.931543
cg09100373	RP11-89K10.1	0.0115	0.0154	0.4564	-0.0309	0.0271	0.2544	-0.0126	0.04	0.752	0.00115017	0.0133891	0.931543
cg24859484	SP3	-0.014	0.0167	0.4003	0.0542	0.0311	0.08157	0.0272	0.0448	0.5434	0.00126386	0.014713	0.931545
cg02380983	PLA2G4C	-0.0005	0.0106	0.959	-0.0022	0.022	0.9211	-0.0083	0.0311	0.79	-0.000820296	0.00954936	0.931545
cg05775485	FLJ45079;AC015804.1	0.0063	0.0082	0.4395	-0.024	0.0171	0.161	-0.0021	0.0258	0.9354	0.000635126	0.00739384	0.931546
cg01315880	CCDC92;DNAH10OS;DNAH10	-0.003	0.0068	0.664	0.0168	0.0146	0.2476	0.0193	0.0232	0.4046	0.000529499	0.0061642	0.931547
cg08527118		0.0083	0.0147	0.571	-0.0168	0.0231	0.4659	0.0165	0.0364	0.6505	0.00106529	0.0124018	0.931547
cg19768234		-0.0066	0.0201	0.744	0.0167	0.0381	0.6607	0.0559	0.0561	0.3195	-0.00152707	0.0177777	0.931548
cg08529774	PCSK5;AL359253.1	0.0042	0.0113	0.7073	-0.019	0.0214	0.3746	-0.0031	0.0295	0.9162	-0.000858325	0.00999248	0.931548
cg06783387		-0.002	0.0073	0.7814	0.0055	0.015	0.711	0.0218	0.0252	0.3878	-0.000563818	0.00656395	0.931549
cg14096855	CALML5	0.0011	0.0058	0.8491	-0.0079	0.0127	0.5361	-0.034	0.0215	0.1126	-0.000453173	0.00527585	0.931549
cg12702941	PRKCE	-0.0027	0.013	0.8369	0.0051	0.0245	0.835	0.0099	0.0342	0.7725	-0.000986383	0.0114835	0.93155
cg08625990	LOC154449;RP5-1086L22.1	0.004	0.021	0.8505	-0.0062	0.0376	0.8689	-0.0174	0.0529	0.7416	0.00157478	0.0183343	0.931552
cg15918685		0.0004	0.0061	0.9447	-0.0054	0.0144	0.7058	-0.0238	0.0221	0.2813	-0.000482439	0.00561682	0.931552
cg14078059	TBC1D30	0.006	0.0238	0.801	-0.0158	0.049	0.7466	-0.0326	0.0811	0.688	0.00183871	0.0214083	0.931556
cg00768195	DHRS9	0.0036	0.0116	0.756	-0.017	0.022	0.4382	-0.0513	0.0318	0.1069	-0.000881273	0.010261	0.931557
cg00436603	CYP2E1;SPRN	0.0127	0.019	0.5048	-0.0584	0.0381	0.1255	0.0366	0.0596	0.5395	-0.0014603	0.017003	0.931558
cg04035553	JRK;PSCA	0.0038	0.0174	0.8269	-0.0052	0.0278	0.8513	-0.0037	0.0379	0.9224	0.00126668	0.0147492	0.931561
cg12473871		0.0018	0.0125	0.8866	-0.002	0.0232	0.9308	-0.0316	0.0347	0.3629	0.000945056	0.0110044	0.931562
cg03679716	FBXO31	-0.0031	0.0081	0.7036	0.0104	0.0132	0.4289	0.0232	0.0187	0.2136	0.000592871	0.00690381	0.931565
cg09448460		0.0012	0.01	0.9016	-0.0094	0.0209	0.6513	-0.0098	0.0319	0.7581	-0.000774628	0.00902061	0.931567
cg00192907	AC083864.4	0.0011	0.006	0.8528	-0.0025	0.013	0.8498	-0.011	0.0223	0.6213	0.000467805	0.00544776	0.931569
cg11451043	HLA-DPA1	0.0197	0.0178	0.268	-0.0625	0.0332	0.05959	-0.0721	0.0469	0.1244	0.00134709	0.0156875	0.93157
cg05230651	LPP	0.0009	0.0119	0.9419	-0.0083	0.024	0.7284	-0.0108	0.034	0.7497	-0.000915488	0.0106614	0.93157
cg01305808	C2orf80	-0.0058	0.0113	0.6089	0.0273	0.0225	0.2254	0.0256	0.0325	0.4324	0.000867096	0.010098	0.931571
cg11954813	RTN4	0.0033	0.0228	0.8854	-0.0039	0.0432	0.9287	-0.0267	0.0555	0.6299	0.00173138	0.020164	0.931574
cg06609843	C3orf50;EGFEM1P	-0.0057	0.0125	0.6513	0.018	0.025	0.4713	0.0361	0.0359	0.3137	-0.00096	0.0111803	0.931574
cg07434253	MYT1	0.0049	0.0125	0.6917	-0.0244	0.025	0.3292	-0.0408	0.0409	0.3189	-0.00096	0.0111803	0.931574
cg05086047	LOC101928978;RP11-8L2.1	-0.0078	0.0149	0.6013	0.0384	0.0304	0.2066	-0.0038	0.0463	0.9351	0.00114881	0.0133794	0.931574
cg08578776		0.0001	0.0077	0.9867	0.0023	0.0145	0.8743	-0.0111	0.0231	0.6316	0.000583928	0.0068006	0.931574
cg10645091	AL359392.1	0.0008	0.0174	0.9631	0.0027	0.0296	0.926	-0.0067	0.0454	0.8833	0.00128794	0.0150003	0.931577
cg01705342	RAB37	-0.0031	0.0067	0.644	0.0202	0.0156	0.1962	0.0154	0.0237	0.514	0.000528576	0.00615623	0.931577
cg03631294	CD79B	0.0009	0.0051	0.8671	-0.0021	0.0114	0.8577	0.0129	0.018	0.4738	0.000399711	0.00465537	0.931578
cg27422693	TEAD1	0.0046	0.0105	0.6611	-0.0134	0.0203	0.5087	-0.0592	0.032	0.06457	0.00080075	0.00932629	0.931578
cg27189187	HIF3A;RNU6-66P	0.0058	0.0102	0.5716	-0.0227	0.0221	0.3044	-0.023	0.0349	0.5102	0.000795122	0.00926119	0.931581
cg03844268	PRDM16	0.0012	0.0089	0.8903	-0.0096	0.0193	0.6212	-0.0218	0.0315	0.4896	-0.000693885	0.00808206	0.931582
cg19937900	TMEM213;ATP6V0A4	-0.0012	0.0125	0.9259	0.0078	0.0224	0.7277	0.034	0.0334	0.3084	0.000937126	0.0109155	0.931583
cg00540819		-0.0026	0.0121	0.8279	0.0055	0.0237	0.8159	0.052	0.0338	0.1239	-0.000925207	0.0107767	0.931584
cg05112850	SLC25A44	-0.0025	0.0073	0.7295	0.0073	0.0147	0.6182	-0.005	0.0221	0.8221	-0.000561319	0.00653819	0.931584
cg23495016	RPL29	-0.0041	0.0143	0.7726	0.008	0.0247	0.7443	-0.0591	0.0366	0.1065	-0.00106245	0.0123756	0.931585
cg13470673	ZBTB20	0.0057	0.0121	0.6408	-0.0288	0.0248	0.2452	-0.0121	0.0385	0.7524	-0.000933587	0.0108747	0.931586
cg14759977	SUGT1L1;SUGT1P3;RP11-346L13.3	0.0126	0.0264	0.6333	-0.0456	0.0457	0.3182	-0.0366	0.0665	0.5825	-0.00196248	0.0228598	0.931587
cg14199187	SIGLEC1	-0.0023	0.0068	0.7372	0.0125	0.014	0.3719	0.0167	0.0208	0.4224	0.000525099	0.00611666	0.931588
cg08730256	SH3RF1	0.003	0.0091	0.7369	-0.0089	0.0186	0.6306	-0.0089	0.026	0.733	0.000701707	0.00817414	0.93159
cg14124917	GRHL1	0.0035	0.0113	0.76	-0.0174	0.022	0.4294	0.0204	0.0318	0.5221	-0.000862865	0.0100516	0.931591
cg09485211	C1orf94;AC115286.1	-0.0131	0.0161	0.4158	0.0432	0.0276	0.1169	0.0091	0.0397	0.8196	0.00119378	0.0139068	0.931593
cg20812661	USP12-AS2	0.0072	0.018	0.6883	-0.0166	0.0315	0.5996	-0.0464	0.0448	0.301	0.00134154	0.0156284	0.931594
cg14935626	VSNL1	0.0035	0.0108	0.7469	-0.0077	0.0192	0.6871	-0.054	0.0303	0.07453	0.000808012	0.00941302	0.931594
cg00212512	JAKMIP1	-0.0039	0.0142	0.7836	0.0103	0.0286	0.7198	0.0221	0.0411	0.59	-0.00109175	0.0127186	0.931594
cg15112076		-0.0013	0.012	0.9136	0.0102	0.0245	0.6784	-0.0417	0.0357	0.2427	0.000925059	0.0107768	0.931595
cg04134528		-0.0003	0.0066	0.9673	-0.0014	0.0136	0.9159	0.0142	0.0204	0.4885	-0.00050968	0.00593773	0.931596
cg10589353	KIRREL3;ST3GAL4	-0.0025	0.0071	0.7251	0.0138	0.0148	0.3512	0.0053	0.0229	0.8168	0.000549482	0.00640149	0.931596
cg08287327		0.0007	0.016	0.9668	0.0029	0.0293	0.9215	0.0461	0.044	0.2954	0.00120534	0.0140427	0.931598
cg23314870		-0.0001	0.0086	0.9868	0.0039	0.0177	0.8247	0.0037	0.0273	0.8913	0.000663951	0.00773528	0.931598
cg18325622	MARCH11;RP11-19O2.2	-0.0099	0.0163	0.545	0.0319	0.0319	0.3178	0.036	0.049	0.4627	-0.00124587	0.0145149	0.931598
cg11518830	DAPK1	-0.0012	0.0068	0.8639	0.0085	0.0146	0.5603	0.0462	0.0252	0.06669	0.000529098	0.0061642	0.931598
cg03884543	AKNAD1	0.0057	0.0087	0.5094	-0.0179	0.0167	0.2825	0.0087	0.0245	0.7229	0.000662254	0.00771576	0.9316
cg15012233	MRPS18A	0.0053	0.0105	0.6112	-0.0203	0.0188	0.2809	-0.0224	0.031	0.4699	-0.000786825	0.00916713	0.931601
cg14320519		0.0036	0.0102	0.7245	-0.0203	0.0215	0.346	0.0129	0.0339	0.7038	-0.000790959	0.00921551	0.931602
cg18813270	HS1BP3-IT1;HS1BP3	0.0064	0.0099	0.5187	-0.0218	0.0198	0.2701	-0.0302	0.0296	0.3089	0.00076	0.00885483	0.931602
cg18433109	RPA1	0.0079	0.0115	0.4899	-0.0287	0.0205	0.1616	-0.0162	0.0328	0.6203	-0.000860814	0.0100296	0.931604
cg26768918	MRPS11;MRPL46	-0.0098	0.0106	0.3558	0.0325	0.0204	0.1112	-0.0005	0.0296	0.9875	-0.000807288	0.00940601	0.931604
cg02524954	WT1	0.0125	0.0178	0.4813	-0.0507	0.0336	0.1308	0.0009	0.0479	0.9842	-0.00134997	0.0157291	0.931605
cg17596510	SESTD1	0.0063	0.0182	0.7272	-0.0132	0.0312	0.6723	-0.0137	0.0446	0.7593	0.00134922	0.0157208	0.931606
cg13062280		-0.0014	0.0101	0.8868	0.0016	0.0196	0.9368	-0.0023	0.0295	0.9381	-0.000770529	0.00897808	0.931607
cg23867479		-0.001	0.0076	0.8949	0.0007	0.0129	0.9554	-0.0157	0.0197	0.4258	-0.000561975	0.00654809	0.931607
cg03327829		0.0084	0.0264	0.7508	-0.0199	0.0488	0.6841	0.0797	0.0729	0.2744	0.00199279	0.0232199	0.931608
cg05060880	AC007392.3	0.0094	0.0162	0.5601	-0.0189	0.0253	0.4554	-0.0342	0.0382	0.3709	0.00117085	0.0136428	0.931608
cg20287048	NCOR2	0.0001	0.0098	0.9904	-0.0042	0.0197	0.8314	-0.0462	0.0269	0.08631	-0.000753019	0.00877428	0.931609
cg17482360	NLGN1	0.0016	0.0089	0.8608	-0.0028	0.0173	0.8733	-0.0014	0.0272	0.9576	0.000679197	0.00791413	0.931609
cg04461123	SHROOM3	-0.0046	0.007	0.508	0.0226	0.0145	0.1187	0.0195	0.0223	0.3812	0.000540984	0.00630386	0.931611
cg15671942		0.002	0.0109	0.8553	-0.0124	0.022	0.5737	-0.0508	0.0321	0.1137	-0.000838148	0.00976695	0.931614
cg00174500	CMTM5	-0.0003	0.0094	0.9715	-0.0023	0.0183	0.9006	0.0046	0.0264	0.8605	-0.000717531	0.00836143	0.931614
cg17180284	B3GALTL	0.0011	0.0081	0.8914	-0.0011	0.0152	0.9415	-0.0107	0.0246	0.6646	0.000613427	0.00714836	0.931615
cg00164429	CACNA1D	-0.0019	0.0083	0.8212	0.0136	0.0187	0.4684	0.0016	0.029	0.9547	0.000650994	0.00758631	0.931616
cg06297677	TENM2;ODZ2	-0.01	0.0106	0.3447	0.0294	0.0192	0.1266	0.0112	0.0276	0.6841	-0.000796291	0.00927971	0.931618
cg08553539	FOXRED2	-0.0015	0.008	0.851	0.0037	0.0178	0.834	-0.0339	0.0258	0.189	-0.000626142	0.00729691	0.931618
cg11618131	SHCBP1	0.0077	0.0074	0.2966	-0.0315	0.0157	0.0455	-0.049	0.0245	0.04525	0.000574383	0.00669372	0.931618
cg09227514	LRRC6	-0.001	0.0102	0.9213	0.0001	0.0207	0.9977	0.0201	0.0334	0.548	-0.000785094	0.00914952	0.93162
cg24281355	OSBPL9	0.0034	0.0073	0.6395	-0.0102	0.0142	0.4728	-0.024	0.0194	0.218	0.000557086	0.00649233	0.93162
cg20994929		-0.0108	0.0147	0.4616	0.0495	0.0296	0.0946	0.0407	0.0465	0.3811	0.00112971	0.0131658	0.93162
cg05576795		-0.0041	0.016	0.7994	0.0245	0.0334	0.4627	0.0509	0.0526	0.3331	0.00123816	0.0144298	0.931621
cg15882566	EPB42	-0.0017	0.0092	0.8547	0.0038	0.0197	0.8466	-0.0124	0.0334	0.7108	-0.000715252	0.0083358	0.931622
cg03246140	HIF1A-AS1;RP11-618G20.4	-0.001	0.0105	0.9243	0	0.0218	0.9998	-0.0035	0.0324	0.9146	-0.000811696	0.00945989	0.931622
cg26330365	FAM189A1	0.0181	0.0173	0.2974	-0.0558	0.0319	0.08021	-0.0134	0.046	0.7702	0.00130485	0.0152076	0.931623
cg03959231	CCDC155	-0.0001	0.0084	0.9869	-0.0039	0.0201	0.8467	-0.0006	0.025	0.9794	-0.000664991	0.00775042	0.931625
cg18189173		-0.0032	0.0092	0.7275	0.0098	0.0189	0.6041	-0.0275	0.0286	0.3366	-0.000709743	0.00827203	0.931625
cg10648547	PASK	0.0034	0.016	0.831	-0.0212	0.0332	0.5235	-0.0334	0.0413	0.4188	-0.00123659	0.0144135	0.93163
cg02847356	MGAM	-0.0032	0.0083	0.6992	0.0101	0.017	0.5503	0.0165	0.0273	0.5464	-0.000639892	0.00745851	0.931631
cg10448111	DLGAP2	0.0032	0.0083	0.7024	-0.0101	0.017	0.5543	-0.0087	0.0255	0.7322	0.000639892	0.00745851	0.931631
cg00901598	GHSR	0.0212	0.0253	0.402	-0.0766	0.0455	0.09192	-0.035	0.0682	0.6078	-0.00189703	0.0221116	0.931631
cg11862565		-0.0007	0.0105	0.9445	0.006	0.0196	0.7596	0.0068	0.0295	0.8189	0.000794054	0.00925554	0.931632
cg24410690	SLC15A4;MGC16384	0.0041	0.0146	0.7786	-0.0148	0.0238	0.5331	-0.0133	0.0383	0.7291	-0.00106768	0.012445	0.931632
cg11912608	RELN	-0.0105	0.0178	0.5548	0.0491	0.0357	0.1695	0.0281	0.0581	0.6287	0.00136659	0.0159297	0.931634
cg08105834	SDK1	-0.0069	0.0168	0.6796	0.03	0.0315	0.3413	0.0242	0.0475	0.6098	0.00127163	0.0148235	0.931638
cg23018481		0.001	0.0111	0.9266	0.0003	0.0191	0.989	-0.0328	0.0277	0.235	0.000823272	0.00959705	0.931638
cg10342156		0.0002	0.0078	0.9767	0.0026	0.0172	0.88	-0.0025	0.0267	0.9248	0.000609375	0.00710368	0.931639
cg02117474	BCL2	0.0039	0.0104	0.7085	-0.009	0.0184	0.6233	-0.0039	0.0279	0.8876	0.000776648	0.00905385	0.931641
cg01004193	LOC101927822;RP11-157E21.1	-0.0045	0.01	0.6506	0.0152	0.0207	0.4635	0.0192	0.0318	0.5467	-0.000772399	0.00900434	0.931641
cg25258276	TMIGD2	-0.0052	0.0076	0.4942	0.0191	0.0157	0.224	0.0136	0.0234	0.5618	-0.000586794	0.00684066	0.931641
cg23589474	CAPZA1;RNU7-70P	0.0057	0.0085	0.505	-0.0232	0.0185	0.2111	-0.0215	0.0292	0.4618	0.000662545	0.00772375	0.931641
cg06142693	KIAA1211L;RNU7-46P;C2orf55	-0.0024	0.0167	0.8837	0.0151	0.0324	0.6411	0.0607	0.048	0.2065	0.00127333	0.0148442	0.931641
cg02165175	LINC00158	-0.002	0.012	0.8646	0.0029	0.0224	0.8983	-0.0252	0.0363	0.4879	-0.000907334	0.0105778	0.931643
cg01281190	TMEM189-UBE2V1;TMEM189	-0.0026	0.0082	0.7507	0.0068	0.0159	0.6684	0.0136	0.0234	0.5626	-0.000625134	0.00728789	0.931644
cg00872676	SND1;MIR593	0.0017	0.0078	0.823	-0.0036	0.0152	0.8119	-0.0384	0.023	0.09479	0.000595258	0.00693963	0.931644
cg14673933	CTD-2542L18.1	0.0005	0.0074	0.9493	0.0009	0.0156	0.9524	0.0063	0.0241	0.7941	0.000573474	0.00668591	0.931647
cg09173617	PTPRJ	0.0167	0.0152	0.2718	-0.0469	0.0267	0.07927	-0.055	0.041	0.1799	0.00113302	0.0132095	0.931647
cg13944397	RP11-154H17.1	-0.0025	0.0081	0.7561	0.008	0.0174	0.6475	-0.0473	0.0246	0.05471	-0.000629856	0.00734331	0.931647
cg18857402		0.01	0.0117	0.3913	-0.0349	0.0232	0.1328	0.03	0.0343	0.3807	0.000896033	0.0104467	0.931648
cg01969817	PDE4D;CTD-2254N19.1	-0.0052	0.0125	0.6804	0.0246	0.0245	0.3153	-0.0005	0.0397	0.9899	0.00095499	0.0111345	0.931651
cg15994744	DIO2;CTD-2540C19.1	-0.0028	0.0177	0.8754	0.0041	0.0343	0.9047	0.0335	0.0511	0.5122	-0.00134898	0.0157292	0.931655
cg15471953	SULT4A1	-0.0024	0.0227	0.9147	0.018	0.045	0.689	-0.0104	0.0703	0.8826	0.00173808	0.0202673	0.931659
cg26977742	EFR3A	0.0007	0.0147	0.9611	0.0029	0.0298	0.9227	-0.0269	0.043	0.5313	0.00113056	0.0131833	0.931659
cg25760669	PKP2	-0.0034	0.011	0.7541	0.0102	0.0229	0.6579	0.04	0.0354	0.259	-0.000850303	0.0099154	0.931661
cg06440287	OTOA	0.0022	0.0133	0.8679	-0.0138	0.0265	0.6024	-0.0155	0.0401	0.6995	-0.00101933	0.0118869	0.931663
cg26085827		-0.01	0.0113	0.3721	0.0344	0.0222	0.1205	0.0006	0.0344	0.9865	-0.000863559	0.0100705	0.931664
cg24705158	COL23A1	-0.001	0.0103	0.9216	0	0.0194	0.9993	-0.0265	0.0291	0.3614	-0.000780102	0.00909731	0.931664
cg15901722	PCDH24;CDHR2	0.0032	0.0086	0.7141	-0.0102	0.0178	0.5672	-0.0524	0.0268	0.05033	0.000664012	0.00774357	0.931665
cg11933583	TOP1MT	0.001	0.0093	0.9179	-0.0004	0.0182	0.9817	0.0032	0.0282	0.9089	0.000710133	0.00828145	0.931665
cg08407403	FRK	-0.0055	0.0085	0.5218	0.0241	0.0166	0.1461	0.0267	0.0225	0.2366	0.000648759	0.00756582	0.931666
cg12651598		-0.0032	0.0235	0.8903	0.0025	0.04	0.9507	-0.0274	0.0589	0.6418	-0.00173743	0.020262	0.931667
cg23210522	RPTOR	0.0012	0.0169	0.9414	-0.01	0.0317	0.7532	0.0383	0.0459	0.4042	-0.00127875	0.0149131	0.931667
cg19907358	RND3	0.0122	0.0169	0.4721	-0.0278	0.0275	0.312	-0.0318	0.0423	0.4518	0.00123461	0.0143984	0.931668
cg09344028	AC005152.2	-0.0073	0.0133	0.5803	0.0343	0.0266	0.1968	-0.0047	0.0422	0.9119	0.00102	0.0118959	0.93167
cg12999837	MIF4GD	0.0089	0.0144	0.5358	-0.0209	0.0241	0.3849	-0.0427	0.0317	0.1778	0.0010599	0.0123615	0.931671
cg01345320	LRP2	-0.0017	0.0097	0.857	0.0095	0.0184	0.6051	0.0082	0.0274	0.7657	0.000735706	0.00858067	0.931673
cg14694639	BCL9	0.0024	0.0086	0.7838	-0.0057	0.0164	0.7293	0.0063	0.0235	0.7878	0.000653015	0.00761633	0.931674
cg18306861	PLEK2	0.0014	0.0168	0.9352	0.0008	0.03	0.9794	-0.0314	0.0446	0.4817	0.00125676	0.0146581	0.931674
cg11060907	NCRNA00173;LINC00173	0.0048	0.0119	0.6887	-0.0166	0.0253	0.5109	-0.0194	0.0403	0.63	0.000923252	0.0107683	0.931675
cg21509130	FAM174A;CTD-2001C12.1	0.0089	0.0162	0.585	-0.0403	0.0318	0.2048	-0.0398	0.0433	0.3584	-0.00123759	0.0144348	0.931676
cg25311974	STXBP3	-0.0043	0.0108	0.69	0.0122	0.0209	0.5614	-0.0048	0.032	0.8812	-0.000822613	0.00959469	0.931676
cg21257370	ZNF394	0.004	0.0138	0.7696	-0.0084	0.0246	0.7317	0.0573	0.0346	0.09764	0.00103186	0.0120356	0.931678
cg14091631	DNAH14	0.0056	0.0092	0.5454	-0.0227	0.0172	0.1869	0.0017	0.0274	0.9495	-0.0006955	0.00811242	0.931679
cg18531351		-0.0004	0.0103	0.9706	0.0054	0.0203	0.789	-0.0193	0.0308	0.5297	0.000787468	0.00918529	0.93168
cg18802021	MKX;RP11-360I20.2	0.003	0.0189	0.875	-0.004	0.0351	0.9086	-0.0323	0.0482	0.5025	0.00142661	0.0166409	0.931682
cg08005992	PAX6;RCN1	0.0074	0.0104	0.4813	-0.0317	0.0202	0.1167	-0.0544	0.0311	0.08077	-0.00079267	0.00924646	0.931684
cg26538093	PDZRN4	-0.0058	0.0116	0.62	0.0144	0.0204	0.4791	0.0361	0.0328	0.2716	-0.000864439	0.0100838	0.931684
cg06579118	NPPB	-0.004	0.0195	0.8373	0.0255	0.0407	0.5298	0.0086	0.0661	0.8967	0.00150751	0.0175858	0.931686
cg16206409		-0.0029	0.0104	0.7808	0.0177	0.0222	0.4264	0.0139	0.0331	0.6738	0.000807314	0.00941779	0.931687
cg27047371	MRPS11;MRPL46	-0.0012	0.016	0.9386	0.0084	0.0278	0.7616	-0.0045	0.0403	0.9115	0.00118871	0.0138673	0.931689
cg25163314		-0.0182	0.0148	0.2185	0.0485	0.0252	0.05417	0.0781	0.0362	0.03103	-0.00109391	0.0127618	0.931691
cg09448875	ABCC2	-0.0067	0.0127	0.5955	0.0265	0.0232	0.2544	-0.0008	0.0345	0.981	0.000954894	0.0111401	0.931691
cg10665263		-0.0061	0.0099	0.5375	0.0244	0.0184	0.1859	0.0402	0.0273	0.1397	0.000747252	0.00871818	0.931695
cg08379738	DENND1C	-0.0035	0.0155	0.8208	0.0142	0.026	0.5846	0.0612	0.0397	0.1233	0.00114112	0.0133137	0.931697
cg11664849	KDM4C;RP11-403H13.1	0.0033	0.0157	0.8337	-0.0167	0.0292	0.5672	0.0186	0.0433	0.6681	-0.00118518	0.013828	0.931698
cg11134973	THRB	0.0022	0.0128	0.8628	-0.0123	0.0242	0.61	-0.0218	0.0329	0.508	-0.000969771	0.0113148	0.931698
ch.10.132220714F		0.0031	0.0119	0.7967	-0.0077	0.0236	0.7455	-0.0725	0.0375	0.05312	0.000910688	0.0106256	0.931699
cg01259329	RPS6KA2	0.0009	0.0113	0.9384	0.0007	0.0214	0.975	0.0096	0.0316	0.761	0.000856394	0.00999248	0.931702
cg17422878		-0.0046	0.0113	0.6822	0.0115	0.0205	0.5752	-0.0199	0.0307	0.5164	-0.000848113	0.00989614	0.931704
cg01799521	RRAGC	0.0024	0.0092	0.7963	-0.0065	0.019	0.731	0.0501	0.0282	0.07532	0.000709631	0.00828036	0.931705
cg13185187		-0.0024	0.0141	0.8629	0.0168	0.0299	0.5745	0.0226	0.0459	0.6231	0.00109294	0.0127531	0.931705
cg07775007		0.0004	0.0078	0.9642	-0.0047	0.0158	0.7683	-0.0129	0.0237	0.5867	-0.000599369	0.00699415	0.931708
cg27132373	LOC285000	0.0036	0.0129	0.7835	-0.0087	0.0248	0.7256	-0.0348	0.0388	0.369	0.000980711	0.0114443	0.93171
cg19159842	ITGB4	0.0048	0.0068	0.4814	-0.0197	0.0148	0.1847	-0.0198	0.0228	0.3856	0.000529493	0.006179	0.931711
cg22502776	CPNE6	0.0111	0.0133	0.4048	-0.029	0.0229	0.206	-0.0938	0.0369	0.01102	0.000985514	0.011501	0.931713
cg26860182	FBRSL1	-0.0083	0.0138	0.5459	0.0251	0.0262	0.3367	-0.0135	0.0401	0.7356	-0.00104622	0.0122098	0.931716
cg12816663	YY1;RP11-638I2.4;RP11-638I2.3	-0.0043	0.014	0.7595	0.0174	0.0245	0.4783	-0.0011	0.0333	0.9739	0.00104154	0.0121554	0.931717
cg18480168	EIF3A	-0.0021	0.0144	0.8838	0.0021	0.0253	0.9349	0.0456	0.0359	0.2043	-0.00107231	0.0125149	0.931718
cg09693811		0.0015	0.0117	0.8959	-0.0015	0.0233	0.9471	-0.0174	0.0339	0.608	0.000895878	0.0104558	0.931719
cg04689985	CCDC183;TMEM141;KIAA1984	0.0015	0.0076	0.8469	-0.0035	0.0161	0.8272	-0.02	0.0233	0.3894	0.000588873	0.00687275	0.931719
cg04496323	ATG9B	-0.0009	0.0075	0.9022	0.001	0.0169	0.9528	0.0006	0.0282	0.9844	-0.000587372	0.00685526	0.931719
cg01011898	RP11-734K21.4	0.0029	0.0141	0.8383	-0.0051	0.0258	0.8431	0.0092	0.0381	0.8101	0.00106012	0.0123728	0.931719
cg13860928		-0.0014	0.0107	0.8989	0.0015	0.0214	0.946	-0.0167	0.0329	0.6107	-0.00082	0.00957037	0.93172
cg10331755	RDH10-AS1;RP11-434I12.2	0.0011	0.0093	0.903	-0.0007	0.0175	0.9667	-0.0026	0.0272	0.9238	0.0007036	0.00821237	0.931724
cg07217885		-0.0032	0.0097	0.7429	0.0119	0.0221	0.5893	-0.015	0.0305	0.6227	-0.000760929	0.00888211	0.931729
cg09387117	NRP2	0.0019	0.0081	0.8151	-0.007	0.013	0.5914	0.0169	0.0213	0.4292	-0.000588935	0.00687472	0.931731
cg03560053	PIN1	0.0005	0.012	0.9673	-0.0067	0.0242	0.7833	-0.0185	0.0382	0.6279	-0.000920975	0.0107508	0.931732
ch.21.366880F	URB1	0.0201	0.0173	0.2448	-0.0502	0.0286	0.07979	-0.0367	0.0404	0.3626	0.00126797	0.0148026	0.931738
cg23641484	EXOC6B	-0.003	0.0188	0.8735	0.0124	0.0299	0.6793	0.0392	0.0423	0.3541	0.00136328	0.0159154	0.931738
cg01337273		-0.0025	0.0126	0.8449	0.0054	0.0257	0.8342	-0.0106	0.0373	0.7768	-0.000969083	0.0113135	0.931739
cg05528533	PPARD	-0.0015	0.0202	0.9418	-0.0017	0.0396	0.9651	0.0023	0.0565	0.9674	-0.0015413	0.0179941	0.93174
cg11308585	SNORA67	0.0053	0.0147	0.7189	-0.0159	0.0297	0.5936	0.0167	0.0464	0.719	0.00112845	0.0131746	0.931742
cg09881357	MFHAS1	-0.0067	0.0116	0.5645	0.0289	0.0223	0.1952	-0.0353	0.0315	0.2625	0.000881445	0.010291	0.931743
cg14704816	TIMMDC1	-0.0091	0.0148	0.5409	0.0249	0.0267	0.3502	0.0168	0.0396	0.6714	-0.00110867	0.0129444	0.931746
cg10298567	KIF9;snoU13	0.0145	0.0126	0.2511	-0.049	0.0242	0.04286	-0.0532	0.0383	0.1649	0.0009572	0.0111759	0.931746
cg23558142	COQ6;ENTPD5	-0.0015	0.011	0.8878	0.0096	0.0213	0.6511	0.065	0.0308	0.03449	0.000837086	0.00977362	0.931747
cg15798008	DAB2IP	-0.0015	0.0086	0.8592	0.0107	0.0185	0.5636	-0.0426	0.0265	0.1087	0.000667925	0.00779855	0.931747
cg27426254	MTPAP	-0.0066	0.0085	0.4372	0.0307	0.0173	0.07652	0.0396	0.027	0.1431	0.000653391	0.00762891	0.931747
cg20413948		-0.0114	0.0141	0.4154	0.0254	0.0225	0.2588	0.0075	0.0315	0.812	-0.00102328	0.0119478	0.931748
cg16495908		0.0017	0.0061	0.7842	-0.0051	0.013	0.6921	0.0105	0.0221	0.635	0.00047296	0.00552228	0.931748
cg14076258	PAK1	-0.0194	0.0162	0.2318	0.0623	0.0279	0.02571	0.081	0.0378	0.03212	0.00119984	0.0140096	0.931749
cg08867067	WDR64;OPN3	-0.0115	0.0162	0.4764	0.0338	0.0299	0.258	0.1046	0.0447	0.0194	-0.0012198	0.0142437	0.931754
cg05225221	LINC01512	0.0016	0.0084	0.8517	-0.0031	0.0166	0.8501	0.0067	0.0266	0.8016	0.000641858	0.00749504	0.931754
cg23387597	ITPRIP	0.0012	0.0094	0.8949	-0.0084	0.0188	0.6538	-0.0247	0.0315	0.4326	-0.00072	0.00840762	0.931755
cg26504275	PCIF1	0.0053	0.0078	0.494	-0.0267	0.0164	0.1022	-0.0095	0.0261	0.7156	-0.000603214	0.0070439	0.931755
cg27158878	SNX5	0.0007	0.0159	0.9625	0.0027	0.0281	0.9238	-0.0696	0.0413	0.09215	0.00118504	0.0138383	0.931756
cg10302973	MYBPC2	-0.0036	0.0183	0.8426	0.0067	0.035	0.8476	-0.0052	0.0528	0.922	-0.00138871	0.0162171	0.931758
cg19774624	HDAC5	0.0073	0.0208	0.7258	-0.0291	0.0367	0.4287	0.0468	0.0548	0.3933	-0.00154958	0.0180958	0.931759
cg23484737	PCBP3	0.0125	0.0179	0.4839	-0.0578	0.0361	0.1096	-0.0565	0.0549	0.3028	-0.00137321	0.0160368	0.931762
cg04983342		-0.0038	0.0148	0.7986	0.0086	0.0282	0.7595	0.0203	0.0399	0.6097	-0.00112214	0.0131048	0.931762
cg05189140	EFR3B	-0.001	0.0087	0.9063	0.0009	0.0193	0.9631	-0.0048	0.0317	0.879	-0.000679122	0.00793141	0.931765
cg21606923	SNX10	-0.01	0.018	0.5778	0.0332	0.0302	0.2715	0.0977	0.0437	0.0254	0.00132391	0.0154619	0.931766
cg26449538		0.0064	0.0173	0.7107	-0.0144	0.0303	0.6338	-0.0504	0.044	0.2517	0.00128637	0.0150237	0.931766
cg11759293	PIBF1	-0.0097	0.0168	0.5658	0.0334	0.0288	0.2464	-0.0096	0.0361	0.7894	0.00124249	0.0145115	0.931768
cg15954484	TRMT13;CCDC76	0.001	0.0164	0.949	-0.0065	0.0256	0.7997	0.0054	0.0365	0.8823	-0.00118236	0.0138093	0.931768
cg22760086	TMEM11;AC087294.2	0.0016	0.0101	0.8708	-0.0095	0.0194	0.6227	-0.0408	0.0288	0.156	-0.000767019	0.00895862	0.93177
cg05265258	TRIM5	0.0016	0.0133	0.9066	-0.0012	0.0258	0.9633	-0.042	0.0393	0.2851	0.00101214	0.0118217	0.931771
cg08306303	PVRL1	0.0005	0.0092	0.9562	0.0016	0.019	0.9346	0.027	0.03	0.3684	0.000708922	0.00828036	0.931773
cg22284518		-0.0007	0.0126	0.9551	-0.0022	0.0266	0.9349	0.0634	0.0397	0.1098	-0.000974887	0.0113871	0.931774
cg20292791	DAB1	0.0213	0.0149	0.1518	-0.0576	0.0254	0.02353	-0.0486	0.0367	0.186	0.00110028	0.0128519	0.931775
cg22352772		0	0.0149	0.9997	-0.0055	0.0292	0.8518	-0.0147	0.0442	0.7393	-0.00113624	0.013272	0.931775
cg20592017		-0.0136	0.0197	0.4876	0.0276	0.0304	0.3642	0.0077	0.045	0.8639	-0.00141535	0.0165322	0.931775
cg16952989	GALNT10;MFAP3	-0.0115	0.0192	0.549	0.0403	0.0333	0.2263	0.0223	0.046	0.6276	0.00142397	0.0166333	0.931777
cg11690673		-0.0002	0.0078	0.9783	0.0042	0.0165	0.7979	-0.0063	0.027	0.8169	0.000603675	0.00705176	0.931779
cg27497839	KLK7	0.0136	0.0226	0.5487	-0.039	0.0418	0.3504	-0.0704	0.0639	0.2707	0.00170187	0.0198803	0.93178
cg14518170	SEPT9	0.0085	0.0082	0.3017	-0.0324	0.0168	0.05329	-0.0633	0.0267	0.01771	0.000630834	0.00736906	0.93178
cg06466547	OR5A2	-0.0025	0.0152	0.8674	0.0136	0.0281	0.628	0.0344	0.0385	0.3724	0.00114449	0.0133694	0.93178
cg15065814		0.002	0.0072	0.7863	-0.0118	0.0151	0.4348	-0.0111	0.0241	0.6438	-0.000556341	0.006499	0.931781
cg14297518	CSTF3;TCP11L1	-0.0014	0.0193	0.9431	0.0091	0.0319	0.7764	0.0655	0.0428	0.1262	0.00141357	0.016513	0.931781
cg01498576	PDIA5	0.0009	0.009	0.9172	-0.0002	0.0188	0.9914	-0.0293	0.0269	0.2751	0.000694908	0.00811775	0.931782
cg10272922	ABCC4	-0.0101	0.0147	0.494	0.0288	0.0268	0.2823	0.0462	0.0419	0.2706	-0.00110328	0.0128885	0.931783
cg13929079	DDX23	-0.0026	0.0128	0.8377	0.0055	0.0256	0.8302	-0.0331	0.0371	0.3733	-0.00098	0.0114487	0.931785
cg15111699		0.0047	0.008	0.5527	-0.02	0.018	0.2675	-0.062	0.0281	0.02726	0.000625773	0.00731049	0.931785
cg03567830	NTSR1	-0.0049	0.022	0.8247	0.0262	0.0425	0.5382	-0.0722	0.0651	0.2676	0.00167238	0.0195376	0.931786
cg04640965	RP11-30G8.1	0.0011	0.0086	0.8972	-0.0015	0.0194	0.9391	-0.0014	0.0311	0.9633	0.000672979	0.00786212	0.931786
cg25403930	SLAIN1	0.0019	0.0127	0.881	-0.011	0.0238	0.645	0.0082	0.0371	0.8251	-0.000959084	0.0112046	0.931786
cg22367264	OTOGL	0.0015	0.0074	0.8425	-0.0036	0.0157	0.8197	-0.0307	0.0233	0.1884	0.000572943	0.00669372	0.931789
cg02969343		-0.0149	0.0194	0.442	0.0594	0.0365	0.1039	0.0573	0.0552	0.2986	0.00146626	0.0171306	0.93179
cg18385254	HSBP1L1	-0.0179	0.0219	0.4129	0.0818	0.0443	0.06474	0.0986	0.0708	0.1637	0.00168033	0.0196321	0.931792
cg04292938		-0.0053	0.0145	0.7176	0.0161	0.0294	0.5833	-0.0245	0.0405	0.5449	-0.00111304	0.0130044	0.931793
cg20559943	RP11-701P16.4	0.0011	0.0117	0.9255	0.0001	0.0227	0.9964	-0.0005	0.0335	0.9892	0.000890104	0.0103999	0.931794
cg15415953	C6orf195;RP11-145H9.3	-0.0006	0.0159	0.9691	0.0062	0.0268	0.8184	0.0161	0.04	0.6882	0.00117036	0.0136745	0.931795
cg18318715		0.0152	0.0117	0.1969	-0.0562	0.0217	0.009513	-0.0777	0.0323	0.01622	-0.000881388	0.0102985	0.931797
cg04956244	RARA	-0.0004	0.0055	0.9363	0.0043	0.0119	0.7165	0.0081	0.019	0.6677	0.000427272	0.00499255	0.931799
cg02688549		0.0035	0.0097	0.7194	-0.012	0.0209	0.5663	-0.0299	0.0305	0.3273	0.000752976	0.00879856	0.931801
cg25820524	CDH24	-0.0088	0.0107	0.4072	0.0354	0.0203	0.08089	0.0391	0.0312	0.2098	0.000810046	0.00946559	0.931802
cg04325862	CA9;C9orf100	-0.0023	0.0114	0.8414	0.012	0.0214	0.5753	0.0417	0.0328	0.2032	0.000861022	0.0100614	0.931803
cg12827420	AC007879.5	0.0022	0.0147	0.8834	-0.0029	0.0283	0.919	0.0119	0.0419	0.7762	0.00111634	0.0130451	0.931804
cg07749951		0.0082	0.0156	0.6002	-0.0186	0.0261	0.4758	-0.0269	0.0368	0.4641	0.00114586	0.0133905	0.931806
cg17187722	ADAM9	0.018	0.0157	0.2517	-0.068	0.0293	0.02046	-0.1005	0.0402	0.01236	-0.00118418	0.0138385	0.931807
cg02150029	TRIT1	-0.0065	0.007	0.354	0.024	0.0142	0.09067	0.0117	0.0235	0.6203	-0.000537265	0.00627858	0.931807
cg05493443		0.0029	0.0168	0.865	-0.0045	0.0316	0.8867	-0.035	0.0489	0.4745	0.00126932	0.0148339	0.931809
cg10893437	ZNF828;CHAMP1	-0.0074	0.0126	0.5562	0.029	0.0231	0.2101	0.0544	0.0338	0.1073	0.000946497	0.0110615	0.931811
cg03119143		-0.0104	0.0299	0.7281	0.0555	0.0612	0.365	0.0745	0.0933	0.4249	0.00229876	0.0268652	0.931811
cg01417823	DOK7	-0.0052	0.0157	0.7427	0.0228	0.0289	0.4311	0.0604	0.0437	0.1671	0.00118044	0.0137957	0.931812
cg25097137	MACROD1	0.0014	0.0172	0.937	0.0009	0.0299	0.9759	-0.0109	0.0421	0.7957	0.00127568	0.0149092	0.931813
cg19108432	STK10	0.002	0.0134	0.8794	-0.003	0.0273	0.9139	0.0092	0.0427	0.8293	0.00102925	0.0120291	0.931813
cg19354759	EBF1	-0.0022	0.0099	0.8273	0.0054	0.0205	0.7936	-0.0113	0.0312	0.7178	-0.000762737	0.00891487	0.931818
cg22725685		-0.0056	0.0154	0.7162	0.0274	0.0303	0.3652	0.0442	0.0424	0.2968	0.00117453	0.0137286	0.931821
cg18376335	PLD3;C19orf47	-0.0054	0.0157	0.7323	0.0135	0.0293	0.6443	-0.0083	0.0436	0.8483	-0.00118394	0.0138385	0.931821
cg06951626	ABCC9	-0.0096	0.0228	0.6736	0.0277	0.0441	0.5295	0.0224	0.0642	0.7271	-0.00173274	0.0202533	0.931821
cg26409855	INO80	0.0043	0.011	0.6931	-0.0118	0.021	0.5739	-0.0227	0.0282	0.4222	0.00083363	0.00974415	0.931823
cg08976956	RP11-567C2.1	-0.0027	0.0166	0.8711	0.0143	0.0302	0.6349	-0.0281	0.046	0.5409	0.00124453	0.0145472	0.931823
cg26389756	FAT4	0.0021	0.0138	0.8791	-0.0032	0.0279	0.9084	0.0293	0.0369	0.427	0.00105822	0.0123696	0.931824
cg01815679		-0.0017	0.0109	0.8726	0.0028	0.0224	0.9008	-0.0335	0.0355	0.3443	-0.000838461	0.0098012	0.931827
cg00590670	IGFBP5;AC007563.5	-0.0094	0.0155	0.5443	0.0396	0.0346	0.2521	0.0218	0.0532	0.6823	-0.0012101	0.0141455	0.931827
cg20242650	HTRA3	-0.0009	0.0078	0.9123	0.0007	0.0163	0.9678	0.0079	0.0255	0.7567	-0.000601883	0.00703592	0.931829
cg18302226		0.0047	0.0108	0.6667	-0.0242	0.0222	0.2751	-0.0478	0.0314	0.1282	-0.000830774	0.00971174	0.93183
cg25424293	RP11-260O18.1	0.0055	0.0159	0.7321	-0.0141	0.03	0.6383	0.0271	0.0424	0.5234	0.00120174	0.0140488	0.931832
cg24973755	MAEA	-0.0036	0.0128	0.7799	0.0073	0.0226	0.7468	0.0399	0.0372	0.2839	-0.000952719	0.0111377	0.931832
cg02124459	PCDH1	-0.004	0.0128	0.7559	0.0097	0.024	0.6845	0.0074	0.0366	0.8403	-0.00096609	0.0112941	0.931833
cg18485081	C10orf11	-0.0007	0.019	0.9726	0.0071	0.0314	0.8201	-0.0489	0.0496	0.3241	0.00139049	0.0162557	0.931833
cg27589204	WDR24;LA16c-313D11.12;MSLN	-0.0013	0.0123	0.9153	0.0006	0.0259	0.9821	0.0538	0.0375	0.1512	-0.000950345	0.0111107	0.931837
cg23999381		-0.0073	0.0167	0.6631	0.0168	0.0288	0.558	0.0856	0.0406	0.03477	-0.0012357	0.0144469	0.931837
cg25940801	TTC7A;MCFD2	-0.0122	0.0171	0.4772	0.0273	0.0276	0.3222	0.0645	0.0396	0.1035	-0.00124333	0.0145362	0.931837
cg24375958	ACAN	-0.005	0.0119	0.6781	0.0218	0.0224	0.3294	0.0497	0.0373	0.1824	0.000898858	0.0105091	0.931839
cg15206067	EXD3	-0.0018	0.0219	0.9344	-0.0011	0.0387	0.9782	0.0088	0.0521	0.8661	-0.00163021	0.0190598	0.931839
cg06255178		0.003	0.0066	0.6451	-0.0262	0.0178	0.1408	-0.0119	0.0349	0.7335	-0.000529279	0.0061883	0.931841
cg22906553		-0.004	0.0162	0.8065	0.0088	0.0308	0.7755	0.0172	0.044	0.6959	-0.00122625	0.0143377	0.931843
cg15192009	ACACA	0.0004	0.0052	0.9387	0.0004	0.0107	0.9715	-0.0131	0.0175	0.4553	0.0004	0.00467695	0.931843
cg13743550		-0.0092	0.0211	0.6637	0.04	0.0398	0.3153	-0.0228	0.0627	0.7164	0.0015943	0.0186422	0.931847
cg04674201		-0.0061	0.0253	0.8083	0.0146	0.0504	0.7719	0.0033	0.081	0.9677	-0.0019337	0.022611	0.931848
cg08957018	NDUFA6;RP4-669P10.18;C22orf32	0.0042	0.0117	0.7211	-0.012	0.0231	0.6031	-0.0433	0.0352	0.2184	0.000892591	0.0104375	0.93185
cg01023222		0.0108	0.0083	0.1906	-0.0435	0.0173	0.01208	-0.0708	0.0277	0.01054	0.000639951	0.00748332	0.93185
cg13161092	MAP3K14	0.0005	0.0102	0.9632	-0.0092	0.0258	0.7214	-0.0416	0.0311	0.1817	-0.000811179	0.0094856	0.93185
cg09894383	HSD17B2	0.0032	0.0156	0.8398	-0.014	0.0268	0.6005	-0.0269	0.0395	0.4966	-0.00115295	0.0134822	0.931851
cg01124731	LOC100505478	-0.0001	0.0102	0.99	0.004	0.0196	0.8366	-0.0064	0.0308	0.8364	0.000773748	0.0090481	0.931852
cg12221087	RNF213	-0.003	0.0118	0.7982	0.0172	0.0241	0.4744	0.0145	0.0335	0.6652	0.000906184	0.0105978	0.931859
cg21983767	HPX	0.0008	0.0073	0.9122	-0.0006	0.0165	0.9692	0.0113	0.027	0.6766	0.000570824	0.00667582	0.931859
cg18812668	NCRNA00173;LINC00173	-0.0014	0.0108	0.9	0.0013	0.0206	0.9478	0.0007	0.0309	0.981	-0.000817878	0.00956516	0.931859
cg06688484	RP4-736H5.3	0.0059	0.011	0.5914	-0.0249	0.0208	0.2312	-0.0271	0.0313	0.3866	-0.00083145	0.00972394	0.93186
cg01936319	CHP;EXD1;AC012652.1	-0.013	0.0178	0.4648	0.0723	0.0449	0.1075	0.1039	0.0842	0.2175	-0.00141484	0.0165471	0.931861
cg22970598	NRF1;RN5S244	-0.0014	0.0092	0.8765	0.0104	0.0197	0.5991	-0.0095	0.0282	0.7352	0.000712732	0.0083358	0.931862
cg20272813	PLCG1;PLCG1-AS1;RP1-1J6.2	-0.006	0.0074	0.4161	0.0294	0.0155	0.05728	0.0142	0.0221	0.5203	0.000570977	0.00667798	0.931863
cg04377395	RP11-5P4.2	-0.005	0.0095	0.598	0.0169	0.0193	0.3811	0.016	0.0302	0.5972	-0.000728757	0.00852339	0.931863
cg00940744		-0.0018	0.0091	0.8409	0.0099	0.0175	0.5714	-0.0131	0.0255	0.6073	0.000690302	0.00807367	0.931864
cg07256463		-0.006	0.0091	0.5115	0.0263	0.0178	0.1402	-0.0173	0.0266	0.5139	0.000692764	0.00810255	0.931864
cg26653293	C17orf91;WDR81;MIR22HG	-0.0021	0.0128	0.8711	0.0036	0.0259	0.89	0.0201	0.0372	0.5892	-0.000981102	0.0114751	0.931865
cg05327789	SLCO4A1	-0.0086	0.0181	0.6326	0.0301	0.0308	0.3279	0.0655	0.0472	0.1651	0.00133419	0.0156049	0.931866
cg01297584	LINC01033;RP11-461C13.1	0.0069	0.0091	0.4452	-0.0415	0.0238	0.08171	-0.0785	0.0378	0.03814	0.000726717	0.00849987	0.931866
cg27112972	SPHK1;PRPSAP1	0.0011	0.0064	0.866	-0.0022	0.0135	0.8709	0.0077	0.0218	0.7224	0.000494436	0.00578305	0.931866
cg09825414	TCOF1	0	0.0068	0.9948	0.0026	0.0136	0.8501	0.0001	0.0209	0.997	0.00052	0.0060821	0.931867
cg00537335	PTPRN2	0.0002	0.012	0.9849	0.0039	0.0244	0.8716	0.0313	0.0396	0.4302	0.000920623	0.0107682	0.931868
cg07610178	ZNF174;LA16c-306E5.2	-0.0013	0.0068	0.8511	0.0037	0.016	0.8183	0.0123	0.024	0.6082	-0.000535045	0.00625825	0.931868
cg23163917		0.0057	0.0126	0.6514	-0.0253	0.0241	0.2932	-0.0279	0.0377	0.4587	-0.000954624	0.011166	0.931869
cg13730786	CTD-3212A4.1	-0.001	0.0115	0.9282	-0.0004	0.0221	0.9867	0.0295	0.0311	0.343	-0.000872152	0.0102015	0.93187
cg13480302		0.0039	0.0081	0.6313	-0.0138	0.017	0.4194	-0.0128	0.0245	0.6	0.000625143	0.00731237	0.931871
cg27009246	HBG2	-0.005	0.0125	0.6903	0.0156	0.0253	0.5388	0.0325	0.0395	0.411	-0.000958071	0.0112068	0.931872
cg15873438	ATXN10	0.0173	0.0142	0.2233	-0.0685	0.0272	0.01188	-0.0858	0.0422	0.04221	-0.00107608	0.0125879	0.931875
cg16916377		-0.008	0.0195	0.6838	0.0165	0.0322	0.6086	0.021	0.0459	0.6479	-0.00142588	0.0166798	0.931876
cg00432369	TOX	-0.006	0.0201	0.7653	0.0102	0.0322	0.7513	0.0511	0.0446	0.2521	-0.00145757	0.0170507	0.931876
cg09868608		-0.0115	0.0172	0.5047	0.0349	0.0324	0.282	0.0188	0.0473	0.6907	-0.00129862	0.015192	0.931879
cg25337414	PAWR;RP11-530C5.1	-0.0006	0.0122	0.961	-0.0019	0.0218	0.9297	0.0462	0.0323	0.1526	-0.000910044	0.0106462	0.93188
cg23799900	NHSL1	-0.0049	0.0073	0.497	0.018	0.0151	0.2347	0.0201	0.0219	0.3591	-0.000561781	0.00657226	0.931882
cg08576197	CCDC57	0.0069	0.0121	0.5647	-0.0237	0.0207	0.253	-0.0183	0.03	0.5426	-0.000892914	0.0104462	0.931882
cg09495173	EXOC6B	0.0048	0.0142	0.7362	-0.0123	0.0269	0.6475	-0.03	0.0401	0.4555	0.00107339	0.0125577	0.931882
cg20185773		-0.0042	0.0135	0.7563	0.0176	0.0241	0.4663	0.018	0.0355	0.6114	0.00100673	0.011778	0.931883
cg18142228	CETN1	0.0033	0.0167	0.841	-0.0218	0.0353	0.5366	0.0306	0.0564	0.5871	-0.00129032	0.0150959	0.931884
cg02035961	CYTH3	-0.0031	0.0081	0.697	0.0199	0.0184	0.2809	-0.0001	0.0296	0.9986	0.000633652	0.00741346	0.931885
cg20084079	OR4A15	0.0176	0.0214	0.4087	-0.0494	0.0382	0.1966	-0.0791	0.0576	0.1698	0.00159576	0.01867	0.931886
cg18619151	GHSR	-0.0085	0.0162	0.598	0.035	0.0302	0.2464	0.0222	0.0442	0.6163	0.00122017	0.0142758	0.931887
cg21075590	EP400	0.0014	0.0097	0.8889	-0.0018	0.019	0.9246	0.027	0.0293	0.3569	0.000738399	0.00863926	0.931888
cg14412416	ARHGAP8;PRR5-ARHGAP8	-0.0033	0.0114	0.7716	0.0086	0.0225	0.7032	0.0193	0.0333	0.5624	-0.000869161	0.0101692	0.931888
cg01446950	EPHA4	-0.0019	0.0117	0.8685	0.0028	0.0223	0.8993	-0.0052	0.0329	0.8754	-0.000885488	0.0103606	0.93189
cg03078057		-0.0008	0.0145	0.9548	0.0092	0.0298	0.7586	0.0534	0.0426	0.2097	0.00111434	0.0130384	0.931891
cg03044452	GGT6	0.0028	0.01	0.7804	-0.0173	0.0215	0.4209	-0.0216	0.0322	0.5028	-0.000774922	0.00906721	0.931892
cg10217311	OR13C8	-0.0109	0.023	0.6342	0.0216	0.0365	0.555	-0.0073	0.0525	0.8894	-0.00166293	0.0194589	0.931897
cg02584867	KLF16	-0.0035	0.009	0.6997	0.0102	0.0177	0.5628	-0.0286	0.0276	0.3002	-0.000685574	0.00802247	0.931898
cg27264583	CEP57	-0.0151	0.0129	0.2408	0.0508	0.0247	0.03986	0.0285	0.037	0.4414	-0.000977117	0.0114345	0.931901
cg03976788	TTLL1	0.0028	0.0111	0.8001	-0.0075	0.023	0.7426	0.023	0.032	0.4719	0.000854211	0.00999671	0.931904
cg12756648	RP11-155L15.1	0.0033	0.0119	0.7818	-0.0155	0.0222	0.4851	-0.0044	0.0323	0.8928	-0.000896183	0.0104882	0.931906
cg15446483		0.0076	0.0177	0.6674	-0.032	0.0328	0.3289	-0.0368	0.0499	0.4605	-0.00133097	0.0155767	0.931906
cg20436810	MIR711;COL7A1	-0.0053	0.0081	0.5076	0.024	0.0161	0.1377	0.0002	0.024	0.992	0.000618272	0.00723585	0.931907
cg03521976	RP11-484P15.1	0.036	0.0272	0.1848	-0.0965	0.0463	0.03725	-0.1464	0.07	0.03648	0.00200389	0.0234524	0.931908
cg23072126	CCDC94	-0.0194	0.0176	0.2699	0.0926	0.0369	0.01217	0.0584	0.0563	0.2991	0.00135729	0.0158856	0.93191
cg22222663	TMPRSS13	0.0001	0.0091	0.9902	-0.0038	0.018	0.8306	0.0153	0.0288	0.596	-0.000693882	0.00812116	0.931911
cg04677581		0.0065	0.0137	0.6344	-0.0172	0.025	0.4919	-0.018	0.0397	0.6503	0.00102651	0.0120143	0.931911
cg12720030	NETO2;snoU13	-0.0134	0.0216	0.534	0.037	0.0391	0.3446	0.0279	0.059	0.6366	-0.00161541	0.0189068	0.931911
cg07416107		-0.0002	0.0164	0.9906	-0.004	0.0274	0.884	-0.0204	0.0395	0.6056	-0.00120228	0.0140719	0.931913
cg00386013		-0.0249	0.0233	0.2843	0.0721	0.0416	0.08291	0.12	0.0664	0.0708	-0.00173682	0.0203286	0.931914
cg01595325	HS3ST4	0.0003	0.0154	0.9851	0.0045	0.0301	0.8817	-0.0302	0.0443	0.4955	0.00117132	0.0137098	0.931914
cg01705587	SV2A	0.0039	0.0106	0.7127	-0.0184	0.0205	0.3695	-0.0063	0.0287	0.8251	-0.000804433	0.00941575	0.931916
cg04030314	SEPT5;SEPT5-GP1BB	0.001	0.0115	0.9326	0.0004	0.0212	0.9831	0.0235	0.0305	0.4413	0.000863587	0.0101085	0.931918
cg21486065	RP5-1051H14.2	-0.001	0.0086	0.9112	0.0065	0.0162	0.6867	0.0335	0.0244	0.171	0.00064893	0.00759601	0.931919
cg22518208	FLRT2;RP11-497E19.1	-0.003	0.0089	0.7366	0.0084	0.0176	0.6319	0.0165	0.0255	0.5179	-0.0006785	0.00794227	0.93192
cg26340084	LOC653113;FAM86FP	0.0057	0.0185	0.7572	-0.0274	0.0354	0.4382	-0.076	0.051	0.1356	-0.00140067	0.016396	0.931922
cg06985534	MAN1A2	0.0021	0.014	0.8792	-0.0028	0.027	0.9171	-0.0079	0.0412	0.8477	0.00106173	0.0124286	0.931922
cg18536607	CHSY1	-0.008	0.0127	0.5287	0.0212	0.0225	0.3472	0.0001	0.035	0.9971	-0.00094474	0.0110598	0.931927
cg16183701	GSR	0.0325	0.0194	0.09382	-0.0912	0.0335	0.006408	-0.0824	0.0496	0.09654	0.00143406	0.0167881	0.931927
cg13724285	SMARCA4	0.0036	0.0089	0.6869	-0.0192	0.0185	0.2995	-0.0133	0.0278	0.6314	-0.000685076	0.00802017	0.931928
cg02880425	INTS10	-0.0006	0.0153	0.9664	-0.0031	0.0287	0.9133	-0.0012	0.0398	0.9752	-0.00115326	0.0135013	0.931929
cg13396334	MIR3654;CHCHD3;AC008038.1	0.0086	0.0178	0.6296	-0.032	0.0313	0.3064	-0.0143	0.0457	0.7545	-0.00132164	0.0154729	0.931931
cg03519880		0.0002	0.0124	0.9856	0.0034	0.0228	0.8823	-0.0243	0.0314	0.4384	0.000930451	0.0108932	0.931931
cg21747473		0.0037	0.016	0.8147	-0.0084	0.0315	0.7903	0.0317	0.0482	0.5106	0.00121845	0.0142653	0.931933
cg17696925	RRNAD1;ISG20L2	0.0044	0.0133	0.7424	-0.011	0.025	0.6589	-0.0016	0.0373	0.9654	0.00100289	0.0117418	0.931934
cg11200649	RBM4;RBM14-RBM4	-0.001	0.0175	0.9541	-0.0023	0.0315	0.9406	0.0288	0.0451	0.5238	-0.0013066	0.0152978	0.931934
cg01502208	SPTBN1	-0.0065	0.0127	0.6081	0.0236	0.0268	0.3794	-0.0355	0.0383	0.3545	-0.000980201	0.0114766	0.931937
cg22445256	GPR4;OPA3	-0.0108	0.0138	0.4345	0.0336	0.026	0.197	-0.0112	0.0377	0.7658	-0.00104106	0.0121894	0.931938
cg03637083	C9orf3;RP11-49O14.3	0.0048	0.0138	0.7276	-0.0226	0.0265	0.3947	-0.0194	0.0373	0.6035	-0.00104532	0.0122398	0.931941
cg23836456		-0.0048	0.0102	0.6348	0.0164	0.0211	0.4381	0.0081	0.0309	0.7935	-0.000784255	0.00918328	0.931943
cg06441116	RP3-395M20.7	-0.0028	0.0125	0.8204	0.0166	0.0255	0.5145	-0.0392	0.0368	0.287	0.000958524	0.011224	0.931944
cg00925020	GNG7	-0.0071	0.0161	0.6611	0.0173	0.0285	0.544	0.0269	0.0417	0.5187	-0.0011971	0.0140179	0.931945
cg11998173	EFNA5	-0.0087	0.0122	0.4737	0.0251	0.0223	0.2604	0.0548	0.0338	0.1053	-0.000913963	0.010703	0.931949
cg16381723	LIFR	-0.0096	0.017	0.5737	0.0247	0.03	0.4095	0.0171	0.0472	0.7173	-0.00126299	0.0147904	0.931949
cg04382396	ELANE	0.0006	0.0083	0.9442	-0.0067	0.0183	0.7139	0.0025	0.0314	0.936	-0.000645473	0.00755887	0.931949
cg13396037	HGSNAT	0.0042	0.012	0.7265	-0.0182	0.0221	0.4111	-0.0186	0.034	0.5851	-0.000900489	0.0105457	0.931952
cg19673418	BAT2;PRRC2A	0.0035	0.0086	0.6859	-0.0115	0.0178	0.5164	-0.0171	0.0291	0.5566	0.000661208	0.00774357	0.931953
cg07768026	IGSF21	-0.0058	0.0107	0.5897	0.0283	0.0218	0.1949	0.0258	0.0285	0.3648	0.000820163	0.00960536	0.931955
cg02926769	CBFA2T3	-0.0073	0.0158	0.6417	0.0314	0.0298	0.2926	0.0361	0.0417	0.3869	0.0011919	0.0139593	0.931956
cg15650328	TBC1D8	0.0004	0.014	0.9746	-0.0069	0.0279	0.8042	0.0026	0.0434	0.9514	-0.00106838	0.012513	0.931958
cg21928010	CEMIP;KIAA1199	-0.0017	0.0084	0.8366	0.0035	0.0166	0.8321	0.0339	0.0258	0.1892	-0.000639928	0.00749504	0.931959
cg01248855	C17orf42;TEFM	-0.0022	0.0244	0.9281	0.0096	0.0347	0.7817	0.0827	0.0488	0.09058	0.00170411	0.0199595	0.931961
cg18538170	ATP10B;AC011363.1	0.0047	0.0121	0.6973	-0.0137	0.0238	0.5658	0.0281	0.033	0.3948	0.000920882	0.0107861	0.931962
cg08918508	FLT1	-0.0123	0.0125	0.3239	0.0519	0.027	0.05413	0.0478	0.043	0.2665	-0.000968455	0.0113433	0.931962
cg21694531	SLC30A8	-0.0164	0.0166	0.3249	0.0486	0.0301	0.1069	0.0782	0.0454	0.08465	-0.00124102	0.014536	0.931963
cg18391937		-0.0033	0.0094	0.7229	0.0094	0.0186	0.6135	0.0295	0.0285	0.3016	-0.000716255	0.0083895	0.931963
cg12946179	NR3C2	0.0015	0.0114	0.8943	-0.0117	0.0243	0.6307	-0.0393	0.0376	0.2953	-0.000881112	0.0103207	0.931965
cg01924372	SBK1	0.0043	0.0062	0.4818	-0.0171	0.0133	0.1997	-0.0125	0.0212	0.5554	0.000479743	0.00561941	0.931965
cg01441421	ELMO1	0.0264	0.0157	0.09239	-0.0724	0.0268	0.006933	-0.0742	0.037	0.04502	0.00115645	0.0135466	0.931969
cg23729340		-0.0027	0.0084	0.7468	0.0145	0.0171	0.3953	-0.0066	0.0256	0.7953	0.000643615	0.00753946	0.93197
cg17673660	PJA2	0.0015	0.0149	0.9204	-0.0003	0.0296	0.9918	0.0409	0.0395	0.3007	0.00113611	0.0133089	0.931972
cg04563643	DCXR	0.0009	0.0102	0.9329	0.0003	0.0197	0.9872	0.0001	0.0305	0.9976	0.000773155	0.00905788	0.931977
cg07260172	LHFPL2	0.0021	0.0167	0.9022	-0.0014	0.0292	0.9613	0.0531	0.0433	0.2199	0.00123735	0.0144966	0.93198
cg23581173	TMEM30A	-0.0018	0.0145	0.9004	0.0013	0.0265	0.9608	-0.0573	0.0415	0.168	-0.00108573	0.0127203	0.93198
cg15591276		-0.0069	0.022	0.7548	0.0138	0.0376	0.7142	0.0013	0.0605	0.9823	-0.00162072	0.0189885	0.931981
cg00230715	EFNA5	-0.0074	0.0126	0.554	0.038	0.0265	0.1518	0.0401	0.0435	0.3569	0.00097122	0.0113792	0.931983
cg05480594	EHHADH;MAP3K13	0.0002	0.0256	0.9925	-0.0098	0.0491	0.8414	-0.0147	0.0766	0.8477	-0.00193739	0.0226999	0.931985
cg03329539		0.0019	0.0088	0.8311	-0.0099	0.0167	0.5549	-0.023	0.025	0.358	-0.000664454	0.00778526	0.931985
cg27285720	GBP4	-0.0107	0.0166	0.5195	0.0599	0.0367	0.1024	0.0011	0.0487	0.9826	0.00129084	0.0151248	0.931986
cg26846943	FYN	0.0053	0.0168	0.7533	-0.0191	0.0278	0.4915	0.0049	0.04	0.9019	-0.00122714	0.0143784	0.931986
cg22003348	USP12	-0.005	0.0132	0.7081	0.0164	0.0276	0.5529	-0.0091	0.0403	0.8219	-0.00101631	0.0119082	0.931987
cg14171541		-0.0107	0.0133	0.4211	0.0363	0.0261	0.1648	0.0724	0.0404	0.07346	-0.00101135	0.0118501	0.931987
cg18653708	TMEM22;SLC35G2	0.012	0.0098	0.2227	-0.0461	0.02	0.02098	-0.0393	0.0297	0.1867	0.00075106	0.0088003	0.931987
cg02713720	FBLN2	-0.0026	0.0119	0.8269	0.0057	0.0235	0.8103	0.0716	0.0328	0.02892	-0.000906052	0.0106164	0.931988
cg07825757		-0.0027	0.0087	0.7543	0.0146	0.0177	0.4091	0.0225	0.0292	0.4401	0.000666335	0.0078078	0.931989
cg26504980	GNAI1	-0.0093	0.028	0.7407	0.0579	0.0617	0.3482	0.081	0.0973	0.4055	0.00217594	0.0254973	0.931991
cg01893100	GOLIM4	-0.0074	0.0106	0.484	0.0258	0.0213	0.2257	0.0395	0.0297	0.1836	-0.000809854	0.00948982	0.931992
cg24322614	DDX55	0.0053	0.007	0.4492	-0.0292	0.0155	0.0595	-0.0252	0.0242	0.2964	-0.000544425	0.00637959	0.931992
cg16862625	DAPK2	0.0021	0.0059	0.7192	-0.0067	0.0123	0.59	0.0142	0.0187	0.4464	0.00045396	0.00531966	0.931994
cg12637786	SPEG;AC053503.11	0.0006	0.0162	0.9694	-0.0074	0.0299	0.8044	-0.0078	0.0449	0.8616	-0.00121549	0.0142437	0.931995
cg17666825	DCUN1D4	-0.0015	0.0149	0.9209	0.0002	0.0278	0.995	0.0142	0.037	0.7005	-0.00112063	0.0131326	0.931998
cg10773654	SEC23IP;RP11-198M6.5	0.0052	0.017	0.7613	-0.0207	0.0295	0.4832	-0.0451	0.045	0.3163	-0.00125685	0.0147293	0.931999
cg08815583	HEATR2	0.0012	0.0087	0.8898	-0.0083	0.0176	0.6386	-0.0078	0.0266	0.7701	-0.000665495	0.00779916	0.932
cg21931680	AMPD1	0.0058	0.0181	0.7469	-0.0125	0.0319	0.6949	-0.0043	0.0484	0.93	0.00134328	0.0157425	0.932
cg02756168		0.0033	0.0129	0.8001	-0.0089	0.0267	0.739	-0.0475	0.0413	0.2501	0.000991116	0.0116154	0.932001
cg02635869	RUNX1	0.0102	0.0115	0.3732	-0.0297	0.0208	0.1534	-0.0458	0.0324	0.1577	0.000858757	0.0100642	0.932001
cg10588818	SFMBT2	-0.0023	0.0151	0.8801	0.0031	0.0289	0.9146	0.0161	0.0403	0.6898	-0.00114196	0.0133833	0.932001
cg09108960	RBM18	0.0036	0.0109	0.7439	-0.0091	0.0206	0.6586	-0.0111	0.0317	0.7266	0.000822072	0.00963443	0.932002
cg22499381	C1orf127	-0.0089	0.017	0.6001	0.0245	0.0258	0.3424	0.03	0.036	0.4051	0.00121125	0.0141954	0.932002
cg12469756	AGL	-0.0063	0.0153	0.6802	0.0259	0.0279	0.3531	0.0687	0.0409	0.09296	0.00114464	0.0134152	0.932004
cg05091724		0.0084	0.022	0.7012	-0.0472	0.0467	0.3122	-0.0311	0.0675	0.6453	-0.00169813	0.0199021	0.932004
cg08066085	CATSPERD	0.017	0.0152	0.2657	-0.0622	0.0304	0.04087	-0.0629	0.0492	0.2015	0.00116	0.0135953	0.932004
cg15717415	C8orf44;C8orf44-SGK3;SGK3	-0.0012	0.0162	0.9398	-0.0011	0.0259	0.9663	0.0023	0.0394	0.9524	-0.00117188	0.0137346	0.932004
cg21975549		-0.006	0.0063	0.3407	0.0252	0.0136	0.06391	0.0103	0.0213	0.6268	-0.000487745	0.00571645	0.932004
cg11872300	CIC	0.0032	0.0191	0.8668	-0.0185	0.0366	0.6127	0.0129	0.0503	0.7973	-0.00144475	0.0169329	0.932005
cg18993113	SBF2;RP11-1H15.2	-0.007	0.0093	0.4475	0.0252	0.0166	0.1293	0.043	0.0264	0.1031	0.000692247	0.00811347	0.932006
cg00221980	ZMIZ1	-0.0025	0.0078	0.7446	0.0085	0.0171	0.6183	0.0018	0.0259	0.9443	-0.000605478	0.00709659	0.932007
cg05272099	HDDC3;UNC45A;AC068831.3	-0.0044	0.0134	0.7416	0.0074	0.0209	0.7241	0.0133	0.0294	0.6498	-0.000962441	0.0112806	0.932008
cg19418525	FRAS1	-0.0002	0.0144	0.9904	0.0067	0.0298	0.8219	0.0394	0.0415	0.3426	0.00110617	0.0129656	0.93201
cg10731735	CHRNB3	-0.0031	0.0127	0.81	0.0152	0.0238	0.5239	0.0168	0.0333	0.6134	0.000955909	0.0112046	0.932012
cg15061656	IQGAP2;CTD-2236F14.1	0.0071	0.016	0.6587	-0.0157	0.027	0.5615	-0.0869	0.0401	0.03022	0.00117431	0.0137647	0.932012
cg18866084	RPS6KA2	-0.0011	0.0087	0.8986	0.0013	0.0187	0.9451	-0.0285	0.0279	0.3066	-0.000672956	0.0078881	0.932013
cg22062539	PTDSS1	0.0005	0.0114	0.9623	0.0024	0.0231	0.9173	-0.0052	0.0356	0.8846	0.000872114	0.0102229	0.932015
cg21282629		-0.0162	0.0118	0.1695	0.0524	0.0205	0.01055	0.074	0.0303	0.01469	0.000872448	0.0102268	0.932015
cg01102738	PTPRK;RP11-73O6.4	0.0041	0.0113	0.7167	-0.0109	0.0215	0.6118	0.056	0.0321	0.08077	0.000853314	0.0100026	0.932016
cg26776656	LGALS7	-0.0018	0.0065	0.784	0.007	0.0157	0.6545	-0.0145	0.0246	0.5555	-0.000512336	0.00600564	0.932016
cg24935556		-0.0064	0.0086	0.4609	0.0242	0.0179	0.1768	0.0452	0.0287	0.1159	-0.000661288	0.00775175	0.932016
cg07884255		0.0096	0.0164	0.5577	-0.036	0.0294	0.2218	-0.0657	0.043	0.1268	-0.00122181	0.0143224	0.932017
cg22276264	LINC00620;AC093611.1	0.0058	0.0104	0.5789	-0.0183	0.0203	0.3676	0.0045	0.032	0.887	0.000789609	0.009256	0.932017
cg19453566	FGGY	0.0006	0.0155	0.9713	-0.0068	0.0278	0.8069	-0.0207	0.0369	0.5757	-0.00115488	0.0135379	0.932017
cg10364645		0.0122	0.0362	0.7363	-0.0274	0.0644	0.6703	0.0087	0.0999	0.9303	0.00269188	0.0315563	0.93202
cg22828707	NRXN3	-0.0019	0.011	0.8633	0.0119	0.0221	0.5904	0.0174	0.0299	0.5599	0.000840027	0.00984759	0.932021
cg26017531	ARGLU1	-0.0033	0.0081	0.686	0.0113	0.0171	0.5099	0.0489	0.0267	0.06727	-0.000624434	0.00732028	0.932021
cg03453279	EPB41L4A	0.0154	0.016	0.3359	-0.0562	0.0322	0.08056	-0.1287	0.0494	0.009138	0.00122222	0.0143286	0.932023
cg26465469	GET4	0.0019	0.0062	0.76	-0.0095	0.0121	0.4327	-0.0189	0.0186	0.3087	-0.000470657	0.00551782	0.932025
cg20735720	FGG	0.0005	0.0201	0.981	0.0045	0.0351	0.8987	0.0217	0.0499	0.6636	0.00148779	0.0174425	0.932026
cg04762223	MTMR12	-0.0015	0.0133	0.9118	0.0007	0.0244	0.976	-0.02	0.0348	0.5654	-0.000996073	0.0116778	0.932026
cg22659262		-0.0219	0.0286	0.4423	0.0627	0.0518	0.2259	0.1183	0.0797	0.1379	-0.00213551	0.0250373	0.932028
cg12239340	LOC101927040;RP11-26J3.1	-0.0004	0.0104	0.9689	-0.0022	0.0199	0.9121	0.0012	0.0302	0.9695	-0.000786155	0.00921718	0.932029
cg19246977		-0.0032	0.0135	0.8123	0.0093	0.0296	0.7526	0.0195	0.0179	0.2774	-0.0010476	0.0122828	0.932031
cg07458500	THOP1	-0.0042	0.0144	0.7697	0.0168	0.0249	0.5012	0.0335	0.0366	0.3601	0.00106313	0.0124656	0.932034
cg10200202	RGS10	-0.0028	0.0111	0.799	0.0069	0.0221	0.755	-0.0009	0.031	0.9771	-0.000845948	0.00991915	0.932035
cg15828613	RP11-152H18.3;RPL27A	0.0226	0.0449	0.6151	-0.0484	0.0734	0.5101	0.1136	0.1115	0.308	0.00326653	0.038302	0.932036
cg19830650		0.0013	0.0085	0.8785	-0.0018	0.0164	0.9104	0.0186	0.0257	0.4686	0.000643586	0.00754661	0.932038
cg15516572	CAMTA1	-0.0009	0.0119	0.9407	0.0072	0.0223	0.746	0.0258	0.0339	0.4468	0.000895337	0.0104987	0.932038
cg04943737	NME1-NME2;NME1;NME2	-0.0014	0.0144	0.9231	-0.0001	0.0237	0.9971	0.001	0.0349	0.9782	-0.00104948	0.0123065	0.93204
cg14685356	SYNE1	-0.0103	0.0112	0.3589	0.0393	0.0231	0.08888	0.0807	0.0351	0.02151	-0.000859405	0.0100779	0.932042
cg04318212	MAX	0.009	0.0118	0.4446	-0.0315	0.0236	0.1817	-0.0753	0.0294	0.01047	0.0009	0.0105542	0.932044
cg23680134		-0.0051	0.0164	0.7563	0.0124	0.0308	0.6882	-0.0225	0.0428	0.5994	-0.00123436	0.0144758	0.932046
cg07098986	KCCAT333;AC019117.2;AC019117.1	0.0025	0.0091	0.7807	-0.0148	0.0191	0.4399	0.0035	0.0303	0.9082	-0.000700512	0.00821524	0.932047
cg06549128	OLFM2	-0.004	0.008	0.6193	0.0161	0.0178	0.3663	0.0316	0.024	0.187	-0.000622204	0.00729691	0.932047
cg12082871	RELL2;HDAC3;ARAP3	-0.0013	0.0117	0.9087	0.0008	0.024	0.9729	0.0374	0.0337	0.2669	-0.000896755	0.0105169	0.932048
cg18531405	GGA3	-0.0046	0.0089	0.6033	0.0116	0.0157	0.458	-0.0253	0.0236	0.2835	-0.000660172	0.00774249	0.93205
cg14746717	CD163L1	-0.0072	0.0119	0.5476	0.0266	0.0249	0.2855	0.0769	0.0371	0.03815	-0.000915478	0.0107369	0.932051
cg01765238	GRB10	-0.0007	0.0124	0.9571	0.0077	0.0251	0.7581	0.0203	0.0352	0.564	0.000947912	0.0111173	0.932051
cg04224590		0.0025	0.0078	0.7528	-0.0076	0.0162	0.6386	0.0117	0.0258	0.6494	0.00059922	0.00702781	0.932051
cg07820591	SLC9A9	-0.0171	0.0182	0.3451	0.0436	0.0276	0.1141	0.0676	0.0414	0.1029	0.00129549	0.0151939	0.932052
cg10826342		-0.0022	0.0061	0.7229	0.0086	0.014	0.5399	0.0439	0.0226	0.05178	-0.000476798	0.00559222	0.932054
cg15388462	MAD2L1BP;GTPBP2	-0.002	0.0169	0.9067	0.0142	0.0335	0.671	0.0635	0.0527	0.2278	0.00128646	0.0150887	0.932055
cg09746494		0.0018	0.0102	0.8619	-0.0113	0.0206	0.5818	-0.0246	0.0303	0.4173	-0.000779341	0.00914084	0.932055
cg04740818	CECR2	-0.0022	0.0107	0.839	0.0177	0.0252	0.482	0.0541	0.045	0.2288	0.000839706	0.00984895	0.932056
cg18087791	B9D1	-0.0023	0.015	0.8788	0.0037	0.0308	0.9039	-0.0233	0.0458	0.6109	-0.00114973	0.0134857	0.932058
cg14337526	RAP2A	-0.0001	0.0096	0.989	-0.0032	0.019	0.8657	0.0203	0.0296	0.4916	-0.000730453	0.00856839	0.932063
cg18428516	ST8SIA4	0.006	0.0087	0.4884	-0.0267	0.0172	0.1207	-0.0028	0.0268	0.9163	-0.000661812	0.00776338	0.932064
cg11167993	PRPF6;ZNF512B	0.0015	0.0177	0.933	-0.0094	0.0301	0.7539	0.0034	0.0458	0.9401	-0.00130067	0.0152575	0.932064
cg05678191	SALL3	-0.0009	0.018	0.96	0.0103	0.0357	0.7741	-0.0597	0.0477	0.2106	0.00137014	0.0160726	0.932065
cg16228804	PKN2;RP11-76N22.2	-0.004	0.0117	0.7325	0.0244	0.0256	0.3397	0.0062	0.0406	0.8793	0.000907133	0.0106413	0.932065
cg09757473	LONRF1	-0.0014	0.017	0.9332	-0.0008	0.0279	0.9771	0.0215	0.04	0.5904	-0.00123755	0.0145174	0.932066
cg00964035	KCNQ5	0.0053	0.0183	0.7713	-0.0162	0.0275	0.5559	-0.0442	0.041	0.2814	-0.00129873	0.015235	0.932066
cg21196628	LGMN	0.0131	0.0155	0.3974	-0.0333	0.0263	0.2057	-0.0358	0.0373	0.3364	0.00113829	0.0133534	0.932068
cg14465165		0.0036	0.0086	0.6745	-0.0204	0.0185	0.269	-0.059	0.0295	0.04576	-0.00066477	0.00779855	0.932068
cg09835161	LDAH;C2orf43	0.0349	0.0211	0.09801	-0.1004	0.0369	0.006477	-0.0473	0.0564	0.4022	0.00156136	0.0183169	0.932069
cg06027409	CDC42	0.0091	0.015	0.5418	-0.0325	0.0263	0.2161	-0.0274	0.0381	0.4721	-0.00111065	0.0130297	0.932071
cg05965334	MOBKL2C;MOB3C;MKNK1	0.003	0.0119	0.8038	-0.0072	0.0234	0.7582	-0.0395	0.0344	0.251	0.000904114	0.0106072	0.932074
cg10144400	RP11-44F14.2	-0.0046	0.0316	0.8852	0.004	0.0524	0.9395	-0.0052	0.0751	0.945	-0.0023065	0.0270603	0.932074
cg22949358	EXD2;RP11-363J20.1	-0.007	0.0138	0.6103	0.0206	0.0263	0.4339	0.0654	0.0428	0.1265	-0.00104153	0.0122199	0.932077
cg03936250	LMBR1	-0.0023	0.0108	0.8303	0.0043	0.02	0.8317	-0.0121	0.0305	0.6929	-0.000809941	0.00950298	0.932078
cg06810461	AGRP	0	0.0067	0.9954	0.0028	0.0141	0.8394	-0.0158	0.0219	0.4704	0.000515765	0.00605154	0.93208
cg07150398	ITPR2	-0.0029	0.0098	0.7672	0.0123	0.0175	0.4829	0.0327	0.0247	0.1866	0.000728745	0.00855056	0.93208
cg03676918		0.0034	0.0225	0.8811	-0.0037	0.0396	0.926	0.012	0.0575	0.8343	0.00166728	0.0195628	0.932081
cg01584086	AMPD3	0.0174	0.0308	0.573	-0.0559	0.0509	0.2716	-0.1188	0.0747	0.1115	-0.0022458	0.0263512	0.932082
cg02394762	RP11-1049A21.2	0.0175	0.0154	0.2579	-0.0606	0.0275	0.02779	-0.054	0.042	0.1988	-0.00114507	0.0134366	0.932086
cg10556384	CYP26C1	0.0068	0.012	0.5742	-0.0213	0.0233	0.361	0.0119	0.0356	0.7391	0.0009091	0.0106683	0.93209
cg17890983	RFXAP	0	0.0112	0.9976	-0.0039	0.0213	0.8532	0.0129	0.0304	0.6706	-0.000844743	0.0099131	0.932091
cg20260572		-0.0006	0.0071	0.93	-0.0003	0.0131	0.9792	-0.0062	0.0205	0.7632	-0.000531885	0.00624214	0.932096
cg10897384	CACNA1I	-0.0033	0.0161	0.8377	0.0173	0.0304	0.5678	0.0791	0.0468	0.09117	0.0012123	0.0142278	0.932097
cg19915050	OLFML2A	0.0009	0.01	0.9258	0.0002	0.0206	0.9925	0.0116	0.0307	0.7041	0.000766504	0.00899606	0.932099
cg23033759	C14orf109;MOAP1;RP11-371E8.4	-0.003	0.0137	0.8283	0.008	0.0296	0.7856	0.0178	0.0439	0.6852	-0.00105932	0.0124329	0.9321
cg17800229	LMO4	0.0022	0.0093	0.8094	-0.0045	0.0173	0.7947	-0.0326	0.0262	0.2128	0.000697893	0.00819142	0.932104
cg26281476	LPHN3	0.0061	0.0118	0.6042	-0.027	0.0228	0.2361	-0.0427	0.034	0.2093	-0.000892845	0.0104797	0.932104
cg23553442	TRPM3	0.0101	0.0134	0.4527	-0.0472	0.0273	0.0841	-0.0879	0.0428	0.04024	-0.00102482	0.0120291	0.932106
cg01614760	ABCC2	-0.0048	0.0087	0.5771	0.0139	0.0163	0.3931	-0.0152	0.0251	0.5438	-0.000653878	0.00767517	0.932107
cg13323097	SLC45A3	0.0073	0.0187	0.6963	-0.0319	0.035	0.362	-0.06	0.047	0.2014	-0.00140511	0.0164935	0.932109
cg05631399	SPTBN2	-0.0016	0.0073	0.823	0.0047	0.0165	0.7754	0.0112	0.0249	0.6532	-0.000568707	0.00667582	0.932111
cg04361015	CUX1	-0.0116	0.0147	0.4314	0.0408	0.0294	0.1649	-0.0437	0.0451	0.3322	-0.00112	0.0131481	0.932115
cg19798487		0.0002	0.0113	0.984	-0.0047	0.0216	0.8271	-0.0048	0.0337	0.8874	-0.000852892	0.0100126	0.932117
cg24292404	TMEM131	-0.0011	0.0123	0.9264	-0.0003	0.0236	0.991	0.0731	0.0353	0.03825	-0.000929111	0.0109075	0.932117
cg17876742		-0.0037	0.0137	0.7861	0.009	0.0266	0.7363	0.0145	0.039	0.7094	-0.00103743	0.0121795	0.932119
cg08578186	EP400	0.0057	0.0112	0.6088	-0.0305	0.0238	0.2001	-0.0135	0.0372	0.7177	-0.000863173	0.010134	0.932121
cg08678429	CHD6	-0.0036	0.0111	0.7447	0.0097	0.0217	0.6539	0.0063	0.0339	0.8532	-0.000841722	0.00988218	0.932122
cg08611508		-0.0096	0.0162	0.5527	0.0248	0.0285	0.3838	0.0245	0.0454	0.5892	-0.0011995	0.0140837	0.932127
cg17452574	OTUD6B-AS1;OTUD6B;GS1-251I9.4	0.0045	0.0137	0.743	-0.0175	0.0237	0.4598	-0.0148	0.0332	0.6555	-0.00101013	0.0118609	0.932131
cg23977042	TNFSF11	-0.0042	0.0126	0.738	0.0122	0.0254	0.6296	0.0042	0.035	0.9044	-0.00096129	0.0112875	0.932131
cg15730860	C2orf67;AC006994.2;KANSL1L	-0.0074	0.0107	0.4872	0.0275	0.0222	0.2143	0.0274	0.0339	0.4183	-0.000820873	0.00963883	0.932132
cg14537533	KRT7	-0.0056	0.0143	0.6945	0.0269	0.0281	0.3377	-0.0142	0.0403	0.7243	0.00108537	0.0127446	0.932132
cg02167005	DLEU2L;EFCAB7;ITGB3BP	-0.0014	0.0174	0.9362	-0.001	0.0335	0.9751	0.0153	0.0544	0.7782	-0.00131502	0.0154413	0.932133
cg02055998	FXYD7;LGI4	-0.0007	0.0092	0.9389	-0.0007	0.0183	0.9685	0.027	0.0276	0.328	-0.0007	0.00821973	0.932133
cg06468328	SYN2	0.0006	0.0089	0.9428	-0.0061	0.0183	0.7407	-0.0178	0.0305	0.559	-0.000681591	0.00800366	0.932134
cg19849151	ATP2A3	0.008	0.0116	0.4883	-0.0321	0.025	0.1996	-0.0928	0.0368	0.0117	0.000896077	0.0105225	0.932135
cg20768043	ISL1;CTD-2314G24.2	0.0088	0.009	0.3275	-0.0462	0.0197	0.01892	-0.0662	0.0309	0.03219	-0.000697111	0.00818617	0.932136
cg06099315	MIR8078;ROCK1P1	0.0053	0.0243	0.8274	-0.0086	0.0418	0.8372	-0.0332	0.0588	0.5727	0.00178898	0.021008	0.932137
cg23329015	ABR	-0.0016	0.0076	0.8322	0.0109	0.0165	0.5103	0.0132	0.0254	0.6042	0.000587812	0.00690294	0.932139
cg01088387	NARS2	-0.002	0.0145	0.889	0.0028	0.0305	0.9279	-0.0431	0.0484	0.3729	-0.00111512	0.0130954	0.932139
cg21853871	HOXB3;HOXB-AS3	0.0029	0.0085	0.7327	-0.0092	0.0178	0.6061	-0.0203	0.0268	0.4475	0.000653155	0.00767033	0.932139
cg14429847	CHRM3	0.0015	0.0135	0.9127	-0.0009	0.0274	0.9738	0.0195	0.0432	0.6525	0.00103119	0.0121099	0.93214
cg27151360	GTF3C6	0.0124	0.018	0.4892	-0.0376	0.0338	0.2653	0.0046	0.0476	0.9237	0.00135284	0.0158876	0.932141
cg13994279	PVT1	-0.0007	0.0048	0.8762	0.0055	0.0105	0.599	0.0058	0.0178	0.7437	0.000371708	0.00436548	0.932144
cg16224521	CCDC127	0.005	0.0162	0.7551	-0.0112	0.0293	0.7006	0.0971	0.0446	0.02932	0.00120714	0.0141773	0.932145
cg15023940	RAD51B	-0.0045	0.0117	0.7001	0.0199	0.022	0.3664	0.0148	0.0328	0.6513	0.000879562	0.01033	0.932145
cg11628550	SETD8	0.0032	0.0102	0.7505	-0.0071	0.0183	0.7001	-0.013	0.0279	0.64	0.000758581	0.00890951	0.932148
cg10023271	SIDT2	0.0016	0.0082	0.8472	-0.0035	0.0169	0.8373	0.0156	0.0251	0.5325	0.000628131	0.00737744	0.932148
cg25461163	TNPO1;CTD-2631K10.1	-0.0016	0.0126	0.8989	0.0139	0.0282	0.6217	0.0129	0.0435	0.7675	0.000979434	0.0115039	0.932151
cg16431352		0.0002	0.0055	0.9709	0.0015	0.012	0.8977	0.0008	0.0185	0.9642	0.000425681	0.00499986	0.932151
cg23769193	RGS6	0.003	0.0111	0.7881	-0.0077	0.0221	0.7265	-0.0017	0.0351	0.9603	0.0008445	0.00991915	0.932151
cg27609785		0.0016	0.0108	0.8792	-0.0107	0.0218	0.6223	-0.0044	0.0315	0.888	-0.000823924	0.00967751	0.932152
cg05100279	GAB2;RP11-452H21.1	-0.0044	0.0179	0.806	0.02	0.0323	0.5351	-0.0434	0.0462	0.348	0.00133294	0.0156566	0.932153
cg03382564	ZNF362	-0.0078	0.0174	0.6535	0.0176	0.0296	0.5528	0.025	0.0395	0.5274	-0.00127699	0.0150003	0.932157
cg00304646	ATXN2L	-0.0004	0.0116	0.9742	0.0055	0.0221	0.8023	-0.0217	0.0308	0.4814	0.000874386	0.0102711	0.932157
cg06569166		0.0049	0.0147	0.7415	-0.0167	0.0238	0.4817	-0.0044	0.0389	0.9098	-0.00106468	0.0125067	0.932159
cg27110054	NCALD	-0.0024	0.0077	0.7505	0.0064	0.0151	0.6686	0.0212	0.0226	0.3482	-0.000583947	0.00685962	0.932159
cg24756378		-0.0028	0.0173	0.8732	0.0028	0.028	0.9209	0.0185	0.0405	0.6487	-0.00125284	0.0147174	0.932161
cg16131616	RNU7-65P	0.005	0.0109	0.6429	-0.016	0.0219	0.4656	0.0188	0.0324	0.5624	0.000830671	0.00975815	0.932161
cg07820696	BRD2;HLA-DMA	0.0035	0.0122	0.7767	-0.0169	0.0232	0.465	-0.0277	0.0338	0.4131	-0.000919188	0.010798	0.932162
cg11257113	VAMP2	-0.0016	0.0126	0.8984	0.0102	0.024	0.669	0.0092	0.0395	0.8168	0.000949633	0.011156	0.932164
cg11227541	GNG5;SPATA1	0.0098	0.0128	0.4447	-0.0314	0.0245	0.2005	0.0261	0.0378	0.4897	0.00096569	0.011345	0.932166
cg00586367	UBE2W	-0.0027	0.011	0.8063	0.0072	0.0229	0.7546	0.0271	0.0322	0.4007	-0.00084397	0.0099154	0.932168
cg23595413	ACER3	0.0006	0.0073	0.9356	0.0004	0.0161	0.9785	-0.0123	0.0227	0.5875	0.000565894	0.0066485	0.932169
cg25783497	PRDM16	-0.0025	0.0074	0.7303	0.0153	0.0162	0.3442	0.0261	0.0235	0.2659	0.000572913	0.00673101	0.93217
cg27441101		-0.0003	0.0101	0.9786	-0.0026	0.02	0.8985	0.0227	0.0315	0.4716	-0.000767367	0.00901561	0.93217
cg03391684	KIAA1026;KAZN	-0.0039	0.0112	0.7281	0.0147	0.0254	0.5631	0.0052	0.037	0.8874	-0.00087225	0.010248	0.93217
cg11256675	OR10V2P;STX3	0.0004	0.0091	0.9617	0.002	0.019	0.9163	0.0145	0.0302	0.6305	0.000698542	0.00820723	0.932172
cg10130860	PPIH	0.0053	0.0096	0.5803	-0.0183	0.0196	0.3507	-0.067	0.0293	0.02234	0.000733792	0.0086214	0.932172
cg15049005	LINC01169	-0.0006	0.0161	0.9684	0.005	0.024	0.8338	0.0415	0.0355	0.2423	0.00113798	0.0133702	0.932172
cg13879871	NPRL2;CYB561D2	-0.0043	0.0076	0.5767	0.0145	0.0153	0.3404	0.0026	0.0243	0.9162	-0.000579294	0.00680652	0.932175
cg03769205	MARCH8	-0.0038	0.0138	0.7836	0.0101	0.0278	0.7157	0.0811	0.044	0.06572	-0.00105198	0.0123608	0.932177
cg24684807		-0.0146	0.0155	0.3465	0.0488	0.0299	0.1026	0.0317	0.0509	0.533	-0.00117111	0.0137609	0.932178
cg16800236		0.0023	0.0134	0.8619	-0.0143	0.0268	0.5922	-0.0202	0.0409	0.6218	-0.00102	0.0119853	0.932179
cg00327355		-0.0011	0.0093	0.9093	0.0009	0.0189	0.9636	-0.0263	0.0277	0.343	-0.000710142	0.00834449	0.932179
cg10662270	POU6F2-AS1;POU6F2	-0.0022	0.0086	0.7991	0.0114	0.0167	0.4971	0.0181	0.0246	0.4626	0.000650662	0.00764575	0.932181
cg17674725	LYPD1	0	0.0085	0.9964	-0.003	0.0163	0.8536	0.0127	0.0239	0.5957	-0.000641386	0.0075368	0.932181
cg04333464	CTA-929C8.6;CTA-929C8.7	0.0051	0.0106	0.63	-0.0193	0.0188	0.3061	-0.0311	0.0276	0.2588	-0.000785754	0.00923345	0.932183
cg06408355	PIGL	-0.0038	0.0071	0.5916	0.0111	0.0134	0.406	0.0128	0.0192	0.5073	-0.000533883	0.00627375	0.932184
cg10148343	LPIN2	-0.0026	0.0203	0.8984	0.002	0.0364	0.9558	0.0461	0.0572	0.4207	-0.00150872	0.0177293	0.932184
cg24166178	AC005235.1;PLCL1	0.0013	0.0106	0.9011	-0.0085	0.0203	0.6754	0.0421	0.0306	0.1693	-0.000799586	0.00939615	0.932184
cg04738052	IL20	-0.0032	0.0077	0.6821	0.0178	0.0164	0.276	0.0117	0.0258	0.6511	0.000593115	0.00696999	0.932185
cg16853953	CIC	-0.002	0.0136	0.8816	0.0028	0.0271	0.917	0.0365	0.037	0.3232	-0.00103433	0.0121552	0.932187
cg16612808	AC093388.3	-0.0041	0.0097	0.677	0.0205	0.0196	0.2963	-0.0047	0.0301	0.8754	0.000739757	0.00869361	0.932188
cg02669544	GALNS	-0.0078	0.0098	0.4247	0.0239	0.0183	0.1912	-0.0069	0.0271	0.7995	-0.000735122	0.00863921	0.932189
cg18889307	TGIF1	0.0014	0.0113	0.9041	-0.0099	0.0226	0.6622	0.0237	0.031	0.4445	-0.00086	0.010107	0.93219
cg00501952	GNRH2;MRPS26	-0.0006	0.0076	0.9376	0.0064	0.0168	0.7039	0.047	0.0263	0.07408	0.000589176	0.00692442	0.932192
cg03812384	FAM59A	-0.0041	0.0103	0.6871	0.0135	0.0214	0.5271	0.0526	0.0307	0.08693	-0.000789684	0.00928094	0.932193
cg01917266	RP11-345M22.1	-0.0017	0.0082	0.8311	0.0033	0.0156	0.8312	0.0393	0.023	0.08801	-0.000617579	0.00725835	0.932194
cg26957471	ANKRD11;AC137932.5	0.0005	0.0045	0.9099	-0.0042	0.0096	0.6653	-0.0033	0.0153	0.8312	-0.000346677	0.00407457	0.932195
cg21586327		0.0101	0.0114	0.3758	-0.0471	0.0234	0.04376	-0.1057	0.0358	0.003127	-0.000871945	0.0102485	0.932198
cg09289251	TRAF7	-0.0032	0.0085	0.7035	0.0098	0.0172	0.5679	0.0204	0.0252	0.4167	-0.000648314	0.00762027	0.9322
cg18169510		-0.0016	0.009	0.8619	0.009	0.0172	0.6011	0.0032	0.0257	0.9018	0.000678421	0.0079743	0.932201
cg11901034	ACAD9	0.0045	0.0112	0.6841	-0.0149	0.0233	0.5218	-0.0572	0.0347	0.09876	0.000858781	0.0100944	0.932201
cg19311572		0.0009	0.0116	0.9351	-0.0075	0.0224	0.7363	-0.0429	0.0326	0.1883	-0.000876314	0.0103007	0.932203
cg02435232	CCNG2	-0.0126	0.0163	0.4373	0.0493	0.0304	0.1045	0.0152	0.0441	0.7301	0.00122209	0.0143653	0.932204
cg12229775	KLF12	-0.0078	0.0085	0.3563	0.0283	0.0171	0.09737	0.0007	0.0284	0.9805	-0.000647515	0.00761151	0.932205
cg24317478	C9orf171	0.0024	0.0162	0.8827	-0.0025	0.0284	0.9293	-0.0492	0.0387	0.2036	0.00119705	0.0140716	0.932207
cg06811349	RALY	0.002	0.01	0.8394	-0.0125	0.0206	0.5431	-0.0047	0.0317	0.883	-0.000765276	0.00899606	0.932207
cg04780431	PEF1	0.0026	0.0092	0.7789	-0.0069	0.0184	0.7069	-0.027	0.026	0.2995	0.0007	0.00822873	0.932207
cg09043403	AGPAT4	-0.0034	0.0092	0.7101	0.0171	0.0184	0.3539	0.0135	0.0281	0.6323	0.0007	0.00822873	0.932207
cg00340919	TTC37	0.003	0.0223	0.8923	-0.013	0.0351	0.7119	0.0417	0.0531	0.4324	-0.00160108	0.0188225	0.932212
cg03306240	MIR146A;CTC-231O11.1	0.0025	0.0139	0.8594	-0.0046	0.0275	0.8675	-0.0214	0.0377	0.5706	0.00105519	0.0124054	0.932214
cg07195258	FAM167A;FAM167A-AS1;C8orf12	-0.0035	0.0075	0.6449	0.0113	0.0151	0.4555	-0.0208	0.0232	0.37	-0.000571343	0.00671708	0.932215
cg06612891	DNAH2	0.005	0.0116	0.6634	-0.0172	0.0194	0.3746	0.0024	0.0307	0.9381	-0.000846771	0.00995596	0.93222
cg03997458	RP11-282I1.1	-0.0358	0.0209	0.08596	0.1244	0.0379	0.001043	0.1429	0.0522	0.006188	0.00155651	0.0183017	0.932224
cg09127015	UBOX5;RP5-1187M17.7	0.003	0.0094	0.7451	-0.0181	0.0203	0.372	-0.0054	0.0306	0.8595	-0.000725439	0.00852989	0.932224
cg00194886	LIN9	0.0081	0.0175	0.6448	-0.021	0.0317	0.5081	-0.0818	0.0461	0.07579	0.00130296	0.0153205	0.932224
cg00773937	LIMD1	0.0067	0.0143	0.6408	-0.0177	0.0261	0.4958	-0.0466	0.0418	0.2652	0.00106654	0.012541	0.932226
cg17224504	ESR2;MIR548AZ;RP11-544I20.2	0.0021	0.0113	0.8538	-0.0033	0.0205	0.8726	-0.02	0.0307	0.5137	0.000841603	0.00989614	0.932227
cg11029830	COTL1	-0.001	0.0068	0.8786	0.0012	0.0127	0.9277	-0.0057	0.02	0.7741	-0.000509815	0.00599477	0.932227
cg11961683	SNTB1	0.0045	0.0133	0.7364	-0.0157	0.0292	0.5903	-0.0143	0.0474	0.762	0.00102931	0.0121036	0.932228
cg09339876	MAP4K2	0.0042	0.0099	0.6742	-0.014	0.0205	0.4926	-0.026	0.0318	0.4125	0.000758133	0.00891487	0.932229
cg18818075		0.0056	0.0083	0.4998	-0.0271	0.0171	0.1124	-0.0379	0.0265	0.1519	-0.000634993	0.0074669	0.932229
cg26394191	MYLK	0.0034	0.0065	0.6002	-0.0186	0.014	0.1821	-0.0412	0.022	0.06107	-0.000501364	0.00589556	0.932229
cg21813376	IGSF21	-0.0014	0.019	0.942	0.0138	0.0395	0.7274	0.073	0.0611	0.2324	0.00145606	0.0171222	0.93223
cg22781950	RP11-662M24.2;RIMBP2	0.0146	0.0172	0.3937	-0.0431	0.0314	0.1697	-0.027	0.0414	0.5142	0.00128281	0.0150851	0.932231
cg03164112	ASB18	0.0006	0.0079	0.9386	-0.0056	0.0161	0.7265	-0.0226	0.0246	0.3587	-0.000603103	0.00709221	0.932232
cg13256716		-0.0005	0.0124	0.9706	-0.0029	0.0258	0.9104	0.0068	0.0387	0.861	-0.000950359	0.0111762	0.932234
cg13984351	BMI1	-0.0063	0.0135	0.64	0.0177	0.0254	0.4862	-0.0052	0.0381	0.8912	-0.00101362	0.0119208	0.932238
cg03706840	MIR548Q;ZNF462	0.0029	0.0059	0.6211	-0.016	0.0127	0.2069	-0.0031	0.0197	0.8732	-0.000454967	0.00535078	0.932239
cg24364535	OPCML	-0.0049	0.0182	0.7862	0.0135	0.0375	0.7187	0.0504	0.056	0.3681	-0.00139217	0.0163735	0.932241
cg03899219	PARP15	-0.0012	0.0158	0.9385	0.0074	0.0258	0.7731	0.0183	0.0312	0.556	0.00114563	0.0134741	0.932242
cg06864398	DNAJC6	0.0025	0.0132	0.8498	-0.0148	0.0262	0.572	0.0513	0.0407	0.2074	-0.00100229	0.0117884	0.932243
cg02547025	LBH	0.0034	0.0187	0.8563	-0.0072	0.0392	0.8534	-0.034	0.0595	0.5673	0.00143496	0.0168779	0.932246
cg06043314		0.0195	0.022	0.3749	-0.0353	0.0315	0.2613	0.002	0.0415	0.9613	0.0015334	0.0180365	0.932249
cg02530860	ZNF696	-0.0247	0.0272	0.3645	0.0767	0.0507	0.1306	0.0417	0.0772	0.5888	-0.00203767	0.0239685	0.93225
cg14065796	PARP1	0.0306	0.0198	0.1212	-0.1117	0.0367	0.002328	-0.0962	0.0512	0.06017	-0.00148139	0.0174257	0.932252
cg09971881	NRXN3	-0.0047	0.0124	0.7037	0.0126	0.0235	0.5918	-0.0065	0.0356	0.8544	-0.00093228	0.0109669	0.932255
cg09197950	DLG1	-0.0008	0.0103	0.9345	0.0087	0.0229	0.7031	-0.0067	0.0347	0.8461	0.000798501	0.00939356	0.932257
cg05566591	MGC23284;SNAI3;RP5-1142A6.3	-0.006	0.0199	0.7621	0.013	0.0356	0.7153	0.0327	0.0533	0.5394	-0.00147654	0.0173704	0.932259
cg00489219	ZNF621	-0.0052	0.0139	0.7086	0.0234	0.0263	0.3744	0.0039	0.0398	0.9229	0.00104455	0.0122892	0.932263
cg08509676	MYEOV	-0.0017	0.0101	0.8698	0.0088	0.0183	0.6295	0.0465	0.0258	0.07104	0.000751602	0.00884263	0.932263
cg10901569	P2RX7	-0.0007	0.0084	0.9381	-0.0004	0.0176	0.983	-0.0022	0.0287	0.9381	-0.000644342	0.00758084	0.932265
cg07256083		-0.0013	0.0142	0.927	-0.0002	0.0283	0.9946	-0.0432	0.0404	0.2852	-0.00107876	0.0126919	0.932265
cg12776966	VSTM2B	0.0059	0.0102	0.5645	-0.0178	0.0194	0.357	-0.0453	0.0269	0.0918	0.000767302	0.00902818	0.93227
cg08462055	ZNF609;Y_RNA	-0.003	0.0106	0.7765	0.0072	0.0202	0.7226	-0.0053	0.0311	0.8635	-0.000797709	0.00938617	0.932271
cg15085799	OGN;CENPP	-0.0012	0.0169	0.9451	0.0087	0.0295	0.7672	0.0242	0.0447	0.5889	0.00124626	0.0146641	0.932271
cg18356198	U1	0.0022	0.0144	0.8781	-0.0127	0.0271	0.6399	0.028	0.0395	0.4781	-0.0010807	0.0127163	0.932273
cg06633543	CYP46A1	-0.0086	0.016	0.5923	0.0225	0.0286	0.4315	0.0428	0.0423	0.3109	-0.00118669	0.0139634	0.932273
cg12014052	ZIM3	-0.0068	0.0196	0.7303	0.0303	0.0366	0.4072	-0.0492	0.0504	0.3292	0.00146836	0.0172784	0.932275
cg07601804	CA6	-0.0039	0.0155	0.8006	0.0083	0.0288	0.7743	0.0281	0.047	0.5499	-0.00115991	0.0136488	0.932276
cg25573077		0.0068	0.0077	0.3736	-0.0313	0.0157	0.04614	-0.0363	0.0226	0.1082	-0.000587498	0.00691331	0.932277
cg01150105	NAALADL2	0.0013	0.0112	0.9084	-0.0097	0.0227	0.67	-0.0131	0.0358	0.7149	-0.000853544	0.010044	0.932277
cg05198834		0.0009	0.0136	0.9457	0.0015	0.0263	0.9539	0.0027	0.0388	0.9445	0.00102659	0.0120804	0.932277
cg03305017		0.0011	0.0087	0.896	-0.0084	0.0182	0.6441	-0.0117	0.0301	0.6967	-0.000667024	0.0078493	0.932278
cg07258241	TMED10	-0.0002	0.0166	0.9924	-0.0039	0.0272	0.8868	-0.0121	0.0395	0.7604	-0.00120411	0.0141696	0.932279
cg08266478	HIF1AN	-0.0161	0.0181	0.3739	0.0448	0.032	0.162	0.0818	0.0472	0.08287	-0.00133875	0.0157544	0.93228
cg02283436	MGRN1	0.0078	0.0149	0.6004	-0.0333	0.0283	0.2394	-0.0546	0.0434	0.2084	-0.00112034	0.0131843	0.932281
cg17005974	SLC28A1	0.0004	0.0107	0.9668	-0.005	0.02	0.8023	-0.0186	0.0295	0.5274	-0.000801668	0.00943464	0.932285
cg04489513	PYGO1	-0.0008	0.01	0.9386	-0.0006	0.02	0.9763	0.0098	0.0309	0.7519	-0.00076	0.00894427	0.932285
cg16804670		-0.0111	0.0247	0.6526	0.054	0.0495	0.2751	0.0543	0.0775	0.4835	0.00187792	0.0221013	0.932286
cg14383815	MCPH1	-0.0052	0.0078	0.5099	0.0195	0.0163	0.2311	0.015	0.0257	0.5591	-0.000597826	0.00703592	0.932287
cg17445605	PANK4	-0.0022	0.0073	0.7623	0.0062	0.0148	0.6758	-0.0113	0.0221	0.61	-0.000556274	0.00654692	0.932287
cg01521519	SPATA6;U6	0.0006	0.0111	0.9593	-0.0069	0.0227	0.7605	0.0055	0.0332	0.8683	-0.000847259	0.00997168	0.932288
cg05157912	JDP2;RP11-293M10.6	-0.0017	0.0148	0.9099	0.0111	0.0279	0.6923	0.0272	0.0423	0.5197	0.00111088	0.0130744	0.932288
cg03256852	VAV3	-0.0085	0.0163	0.6037	0.0241	0.0304	0.429	0.0065	0.0452	0.8859	-0.00122052	0.0143653	0.932291
cg22225014	KIAA0586;Y_RNA	-0.0148	0.0166	0.3716	0.0429	0.0268	0.1093	0.1116	0.0385	0.003786	0.00119901	0.0141122	0.932291
cg15896098	MMACHC;CCDC163P	0.0048	0.0201	0.8108	-0.0125	0.0417	0.7645	-0.052	0.0554	0.3485	0.00153836	0.0181064	0.932291
cg15014569	CACNB4	-0.0023	0.008	0.7747	0.006	0.0158	0.7016	0.0109	0.025	0.6618	-0.000606338	0.00713726	0.932298
cg11430031	ORAI2;RP11-514P8.2	0.0013	0.0118	0.9095	-0.0084	0.0219	0.6995	0.0204	0.033	0.5361	-0.00088248	0.010388	0.9323
cg04811414	DPPA3	0.002	0.0138	0.8864	-0.0099	0.0237	0.6759	-0.0149	0.0338	0.6602	-0.00101309	0.0119256	0.932301
cg27549079	CSNK1G1;CTD-2116N17.1	-0.0062	0.0093	0.5051	0.0239	0.0197	0.2264	0.0002	0.0302	0.9938	-0.000714415	0.00840997	0.932302
cg00586491	TRABD2B;RP11-543D5.3	-0.0006	0.0065	0.9295	0.0064	0.015	0.6706	0.0114	0.0231	0.6214	0.000506642	0.00596411	0.932302
cg13562751	PHACTR1	-0.0052	0.0096	0.5912	0.0206	0.0176	0.2394	0.0323	0.0292	0.2684	0.000715924	0.0084278	0.932303
cg01456663		-0.0288	0.0287	0.3157	0.0891	0.0531	0.09326	0.0672	0.0851	0.4301	-0.00214476	0.0252481	0.932303
cg10789787		-0.0019	0.0172	0.9117	0.0139	0.0341	0.6832	0.0072	0.0505	0.887	0.00130452	0.015357	0.932304
cg21655900	CD59;RP4-541C22.4	0.0061	0.0093	0.5126	-0.0193	0.0179	0.2828	-0.004	0.0263	0.8784	0.000701017	0.00825263	0.932305
cg20197825	PRKDC	0.0053	0.0097	0.5874	-0.0177	0.0195	0.3633	-0.0269	0.0313	0.3902	0.000737724	0.00868483	0.932306
cg14025941	PROSER1	-0.0057	0.0177	0.7482	0.0081	0.0256	0.7518	0.0293	0.0348	0.4002	-0.00123667	0.0145589	0.932307
cg27601318		0.0053	0.0126	0.6761	-0.0151	0.0242	0.533	-0.0095	0.0365	0.7938	0.000949242	0.0111759	0.932312
cg13282197		-0.0045	0.0128	0.7222	0.0123	0.0248	0.6199	0.0009	0.0361	0.9807	-0.000966064	0.0113743	0.932314
cg04158290	C16orf68;METTL22	0.0103	0.0124	0.4063	-0.033	0.0236	0.1626	-0.0711	0.0376	0.05878	0.000932305	0.010977	0.932315
cg27213925	PREPL	0.0044	0.0173	0.7995	-0.0075	0.0289	0.7954	0.0007	0.0403	0.987	0.00126069	0.0148437	0.932316
cg05306173	KIAA1598	0.0185	0.0226	0.4129	-0.0681	0.041	0.09652	-0.1064	0.0628	0.09005	-0.00168096	0.0197923	0.932317
cg09989134	C12orf44	0.0007	0.0109	0.9508	-0.007	0.0219	0.749	-0.0234	0.0355	0.511	-0.000828754	0.00975815	0.932318
cg25905648	SACM1L;RP11-697K23.1	-0.0003	0.0161	0.9839	-0.0046	0.031	0.8831	0.017	0.0487	0.7278	-0.00121345	0.014288	0.932318
cg09490603	CYP11A1;CTD-2311M21.3	0.0029	0.0105	0.7859	-0.0153	0.0208	0.4625	-0.0532	0.0294	0.06981	-0.000796053	0.00937339	0.93232
cg21595342		0.0029	0.0134	0.8268	-0.0056	0.025	0.822	0.0201	0.038	0.5973	0.00100299	0.0118104	0.932322
cg15555095		0.0026	0.0135	0.8443	-0.0138	0.0254	0.5859	-0.0358	0.036	0.3198	-0.00101236	0.0119208	0.932322
cg08679828	ZNF706	0.0018	0.0164	0.9102	-0.0006	0.0287	0.9842	0.0228	0.0406	0.5738	0.00120923	0.0142392	0.932323
cg16347018	ATP5E	0.0111	0.017	0.5114	-0.0431	0.0362	0.2345	0.0148	0.0535	0.7823	0.0013067	0.0153877	0.932326
cg22875875	NPFFR2	0.0023	0.0098	0.8175	-0.0068	0.0217	0.7526	0.0338	0.039	0.3856	0.000758427	0.00893143	0.932328
cg18591413	GYS2	0.0039	0.0166	0.8115	-0.0057	0.0265	0.8312	-0.0081	0.0383	0.8329	0.00119459	0.0140678	0.932328
cg24341299	NR1H2	-0.0032	0.0131	0.8086	0.0069	0.0247	0.7813	0.0132	0.0369	0.7198	-0.000982703	0.0115731	0.932331
cg02102278	TENM2;ODZ2;CTB-178M22.1	0.0004	0.0088	0.9642	-0.0051	0.0179	0.7752	0.0094	0.0299	0.7539	-0.000670554	0.00789725	0.932333
cg02302956	ADTRP	-0.0069	0.0089	0.4373	0.0218	0.0169	0.199	0.0199	0.0253	0.4319	-0.000668634	0.00787476	0.932334
cg25509822	UBTF;RP5-882C2.2	-0.0095	0.0151	0.5288	0.0559	0.0396	0.1585	0.0759	0.0763	0.3201	-0.00119797	0.0141091	0.932335
cg14308502	TIMMDC1	0.0042	0.0123	0.7304	-0.0213	0.0245	0.3848	-0.0534	0.0376	0.1558	-0.00093332	0.0109925	0.932337
cg24833425	TTF2;RP11-27K13.3	0.0066	0.0166	0.6893	-0.0308	0.0322	0.3386	0.0587	0.0491	0.2324	-0.00125275	0.0147547	0.932337
cg03288674	PPFIA2	0.0045	0.0125	0.7211	-0.021	0.024	0.3821	0.0101	0.0346	0.7699	-0.000941277	0.0110864	0.932338
cg14020846		0.0024	0.0115	0.8318	-0.0135	0.0226	0.5516	-0.0307	0.0341	0.3686	-0.000870206	0.0102494	0.932338
cg08641003	LRRN2	-0.0055	0.0179	0.7568	0.0335	0.0525	0.524	-0.0179	0.0975	0.8543	-0.00143846	0.0169423	0.932338
cg10258451	KAT6B	-0.0006	0.0141	0.9676	0.0075	0.0277	0.7873	0.0216	0.0405	0.594	0.00106687	0.0125657	0.932339
cg05062323	STEAP1B	-0.0016	0.0108	0.8855	0.0022	0.0212	0.9163	0.0003	0.0328	0.9932	-0.000817015	0.00962323	0.932341
cg07607591	DNAJB9	0.0068	0.0174	0.6946	-0.0248	0.0297	0.4038	-0.0274	0.0442	0.535	-0.00127462	0.0150132	0.932341
cg09077332	SOLH	-0.0004	0.0103	0.968	-0.0026	0.0221	0.9048	-0.0159	0.0375	0.6721	-0.000792595	0.00933584	0.932342
cg14480679	ABCC5	0.0105	0.0142	0.459	-0.0432	0.0271	0.1112	-0.1223	0.0401	0.002317	-0.00106783	0.0125779	0.932343
cg25845026	PPARG	0.0037	0.012	0.7604	-0.0208	0.0249	0.4033	-0.0143	0.0364	0.6941	-0.000917741	0.0108101	0.932344
cg24126768		0.0058	0.0086	0.5049	-0.0197	0.0171	0.2499	0.0053	0.0273	0.8468	0.000652253	0.00768307	0.932345
cg04534726	NR1D2;NKIRAS1	0.0002	0.013	0.9859	-0.0064	0.0276	0.8173	0.0643	0.0449	0.152	-0.000998376	0.0117607	0.932348
cg17870036		-0.0029	0.0087	0.7373	0.0081	0.0172	0.6368	0.0105	0.0254	0.6787	-0.000659023	0.00776338	0.93235
cg15291289	FBLIM1	-0.0027	0.0071	0.7088	0.0092	0.0151	0.5425	0.0125	0.025	0.6175	-0.000545417	0.00642518	0.932351
cg04823698	RP3-454B23.1	-0.002	0.0072	0.783	0.0055	0.0147	0.7095	0.0287	0.0214	0.1805	-0.000548875	0.00646605	0.932352
cg02815504		-0.0056	0.0085	0.5129	0.0195	0.0148	0.1879	0.0349	0.0232	0.133	0.000625669	0.00737085	0.932354
cg13971154	SMO	0.0043	0.0189	0.821	-0.0245	0.0379	0.5179	-0.0713	0.0577	0.2161	-0.00143569	0.0169136	0.932354
cg27287593	RP11-371F15.3	0.0056	0.0159	0.7228	-0.0147	0.0302	0.6262	-0.0191	0.0412	0.6427	0.00119425	0.0140692	0.932354
cg26020459		-0.0005	0.014	0.9729	-0.0031	0.0269	0.9073	-0.023	0.0401	0.5653	-0.00105415	0.0124188	0.932354
cg19022814		-0.0185	0.0227	0.4147	0.0441	0.0374	0.2384	0.0753	0.053	0.1559	-0.00164717	0.0194053	0.932355
cg05633420		0.0022	0.0117	0.849	-0.0127	0.0229	0.5781	-0.0111	0.0346	0.7472	-0.00088432	0.0104189	0.93236
cg17064250	RUNX2	0.0107	0.0126	0.3945	-0.0255	0.0207	0.2184	0.0087	0.0293	0.7676	0.000913517	0.0107629	0.93236
cg11903872	UBAC1	-0.0049	0.013	0.7089	0.0203	0.0236	0.3885	0.0222	0.0368	0.5462	0.000966439	0.0113867	0.932361
cg16719404	CD2	0.0007	0.0109	0.9468	-0.0067	0.0214	0.7548	-0.0141	0.032	0.6601	-0.000824341	0.00971268	0.932363
cg11885976	RN5S79	0.0004	0.0091	0.9635	-0.0049	0.0179	0.7861	-0.0044	0.026	0.8641	-0.00068847	0.00811191	0.932364
cg04444675		0.0003	0.0108	0.9814	-0.0049	0.0207	0.8131	-0.0045	0.0313	0.8865	-0.00081263	0.00957512	0.932366
cg21598428	RUNX2	-0.0056	0.0142	0.6921	0.0135	0.0254	0.5935	0.0998	0.0372	0.007251	-0.00105191	0.0123946	0.932366
cg10109286	RP11-269F21.1	-0.0124	0.0186	0.5048	0.0309	0.0318	0.3325	0.0294	0.0462	0.5237	-0.00136252	0.0160553	0.932369
cg00019093	UBL3	0.0038	0.014	0.7842	-0.0093	0.0272	0.7309	0.0168	0.0433	0.6977	0.00105637	0.0124479	0.93237
cg05606223		0.0046	0.015	0.7574	-0.0181	0.0259	0.4847	-0.0368	0.0384	0.3381	-0.00110154	0.0129803	0.93237
cg06721712	SDCCAG8	-0.0042	0.012	0.7271	0.0383	0.0323	0.2349	0.0351	0.0618	0.57	0.000954596	0.0112488	0.932371
cg09302904	TEX2	-0.0035	0.0068	0.6105	0.0132	0.0146	0.3653	0.0102	0.0228	0.6558	-0.000523099	0.0061642	0.932372
cg22535633	PCSK7	-0.0048	0.0104	0.6484	0.0135	0.0196	0.4901	-0.0203	0.0293	0.4884	-0.000779591	0.00918683	0.932373
cg06396724	SIX4	-0.002	0.0121	0.8667	0.0119	0.0235	0.6114	0.0327	0.0368	0.3748	0.00091286	0.0107577	0.932376
cg25743700	KCNAB1	0.0003	0.0096	0.9771	0.0024	0.019	0.8996	-0.0149	0.0301	0.6213	0.000727081	0.00856839	0.932376
cg10112854	CDYL2	0.003	0.0086	0.7286	-0.0123	0.0154	0.4254	-0.0003	0.0246	0.989	-0.000637143	0.00750853	0.932376
cg17044320	ACAA1;MYD88	0.0096	0.0171	0.5744	-0.0406	0.0325	0.2107	-0.0332	0.047	0.4802	-0.00128412	0.0151331	0.932376
cg25341433	TEX41;AC074093.1	-0.0066	0.0171	0.6974	0.0221	0.0279	0.4283	-0.0237	0.0356	0.5056	0.00123714	0.0145795	0.932377
cg21781828	MTX3;THBS4	0.0016	0.0222	0.9415	0.0021	0.0458	0.9634	-0.0656	0.072	0.3623	0.00169513	0.0199769	0.932377
cg06318624		-0.0032	0.0109	0.7687	0.0156	0.0209	0.4558	0.0085	0.031	0.7831	0.000820064	0.0096646	0.932379
cg00724095		0.0058	0.0092	0.5311	-0.0231	0.0171	0.1776	-0.0302	0.0243	0.214	-0.000687458	0.00810185	0.932379
cg09689005		-0.0018	0.008	0.8263	0.0048	0.0171	0.7781	-0.0128	0.0281	0.6489	-0.000614848	0.00724621	0.93238
cg12808243	RP11-754N21.1	0.0021	0.0101	0.8343	-0.0112	0.0193	0.5612	-0.0288	0.0307	0.3483	-0.00075929	0.00894871	0.932381
cg05906958	RP11-507B12.2	-0.0009	0.0103	0.9327	-0.0003	0.0216	0.9903	-0.0115	0.0372	0.7578	-0.000788843	0.00929708	0.932382
cg06862127	Y_RNA	0.0009	0.0103	0.9335	0.0003	0.0216	0.988	-0.0229	0.033	0.4872	0.000788843	0.00929708	0.932382
cg04114140	SIRT3	-0.0003	0.0123	0.9781	-0.0028	0.0217	0.898	-0.0202	0.0331	0.5416	-0.000907903	0.0107006	0.932384
cg01167323		-0.0058	0.0127	0.6472	0.0165	0.0241	0.4922	-0.0268	0.0366	0.4641	-0.000953258	0.0112354	0.932385
cg08466982	UBXN2A	0.0032	0.0138	0.8158	-0.0078	0.028	0.7817	0.006	0.0447	0.8932	0.00105021	0.0123783	0.932386
cg07299586	MYST4	-0.0084	0.0208	0.6872	0.0225	0.039	0.5639	-0.0127	0.0599	0.8319	-0.00155709	0.0183529	0.932387
cg12441997	MITF	0.0058	0.0114	0.6103	-0.0243	0.0214	0.2554	-0.0124	0.0346	0.7205	-0.00085362	0.0100614	0.932388
cg13670833	KCNC3;NR1H2	0.0081	0.0137	0.5542	-0.027	0.0273	0.3233	-0.0473	0.0409	0.2483	0.00103884	0.0122447	0.932388
cg03696370	PEBP4;RP11-459E5.1	-0.012	0.013	0.3535	0.0424	0.0258	0.09984	0.1023	0.0366	0.005235	-0.000984952	0.0116095	0.932388
cg05698228	ENC1;HEXB	0.0029	0.0143	0.8369	-0.0054	0.0269	0.8424	-0.0305	0.0397	0.4418	0.00107125	0.0126267	0.932389
cg26835312	IL28RA	0.006	0.0122	0.6229	-0.0212	0.0255	0.4045	-0.0097	0.0422	0.8177	0.000933677	0.0110053	0.93239
cg13288653	EVX1-AS;EVX1;RP1-170O19.16	0.0036	0.0106	0.7366	-0.0166	0.0201	0.4101	-0.0631	0.0319	0.04822	-0.000795437	0.00937608	0.932391
cg07840446	PALLD	-0.0104	0.0129	0.4187	0.0413	0.0243	0.0883	0.0785	0.0346	0.02321	0.000966623	0.011394	0.932392
cg17051304		-0.0021	0.0077	0.7846	0.0128	0.0164	0.4333	-0.0212	0.0272	0.4361	0.000591305	0.00696999	0.932392
cg13820111	TBRG4;SNORA5A	0.0036	0.0081	0.6533	-0.0109	0.0159	0.4934	-0.0494	0.0241	0.04088	0.000612295	0.00721742	0.932392
cg15556732	MIR5095;CTC-527H23.2;N4BP1	0.0041	0.0076	0.5913	-0.0152	0.0161	0.3448	0.0066	0.023	0.7755	0.000583049	0.00687275	0.932393
cg25488374	BTBD11	0.0084	0.0099	0.4001	-0.0246	0.018	0.1717	-0.0214	0.0267	0.4234	0.000735893	0.00867454	0.932394
cg21482312	SEMA5B	0.0013	0.0074	0.8572	-0.0078	0.0146	0.5954	-0.0031	0.023	0.8939	-0.000559943	0.00660058	0.932395
cg07452029	RP11-127O4.2	-0.0001	0.0108	0.9918	0.0042	0.0208	0.8387	0.0259	0.0336	0.4399	0.000813108	0.00958496	0.932395
cg20474306	FAM172A;POU5F2	0.0011	0.0085	0.8997	-0.0086	0.0181	0.6328	-0.0378	0.0284	0.1834	-0.000652676	0.00769385	0.932396
cg17849569	ZSCAN12L1;ZSCAN12P1	0.0113	0.0181	0.5303	-0.0355	0.0298	0.2331	-0.0083	0.0461	0.8572	-0.0013123	0.01547	0.932397
cg02678305	HLA-E	-0.0002	0.0058	0.9708	0.0035	0.0126	0.779	0.0087	0.0198	0.661	0.000446923	0.00526861	0.932399
cg18090577	COL29A1;COL6A5	0.0142	0.0126	0.2604	-0.0179	0.0149	0.2296	-0.0223	0.0238	0.3482	0.000816078	0.00962112	0.932403
cg23045591	LINC01141;RP4-749H3.1	-0.0054	0.0199	0.7864	0.0131	0.0385	0.7339	-0.0565	0.0552	0.3058	-0.00149948	0.0176781	0.932403
cg09767412		0.008	0.0095	0.397	-0.0287	0.0191	0.133	-0.0089	0.029	0.7592	0.000721454	0.00850595	0.932406
cg20943795	ITGA5;LOC102724050;RP11-753H16.3;RP11-753H16.5	0.0036	0.0087	0.6795	-0.0177	0.0174	0.3079	-0.037	0.0253	0.1434	-0.00066	0.00778152	0.932407
cg09766628	MED11	0.0037	0.0076	0.6257	-0.0129	0.0158	0.4172	-0.0312	0.0238	0.1904	0.000580885	0.00684887	0.932409
cg06986263		-0.0004	0.0142	0.9777	0.0059	0.0259	0.8199	0.0506	0.0381	0.1842	0.00105605	0.0124514	0.932409
cg16097069	ADAMTS2	-0.0071	0.017	0.6773	0.0179	0.0308	0.5618	0.0236	0.0408	0.5629	-0.00126228	0.0148834	0.932412
cg02972715	JPH4	-0.001	0.0096	0.9204	0.0003	0.0184	0.9876	-0.0167	0.0291	0.5665	-0.000721842	0.00851121	0.932412
cg03669298	GATA3	-0.0072	0.0112	0.5206	0.0228	0.0216	0.2904	-0.0126	0.0331	0.7031	-0.000843243	0.00994285	0.932413
cg10267614	UBL7;RP11-10O17.2	-0.0145	0.0138	0.2948	0.0432	0.025	0.08422	0.044	0.0384	0.2518	-0.00102459	0.0120816	0.932416
cg20644179	SLC25A29	0.0016	0.007	0.8219	-0.0109	0.0154	0.4791	-0.0039	0.0233	0.8652	-0.000540411	0.00637257	0.932418
cg24788483	TCF7L2	0.0019	0.0088	0.8334	-0.0048	0.0186	0.7944	0.0096	0.0294	0.7448	0.000674568	0.00795463	0.932419
cg01457143	ZNF841	-0.0008	0.015	0.9553	-0.0024	0.0293	0.936	-0.0163	0.0465	0.7251	-0.00113226	0.013352	0.93242
cg08585038		-0.0026	0.0126	0.8361	0.0043	0.0223	0.8484	0.014	0.0331	0.6731	-0.000930243	0.01097	0.932421
cg07395354	MEOX2;AC005550.4	-0.0032	0.0176	0.8555	0.0227	0.0381	0.5509	0.0851	0.0563	0.1311	0.00135485	0.0159776	0.932423
cg19011176		0.0033	0.0069	0.6371	-0.0109	0.014	0.4359	-0.0184	0.0209	0.3795	0.000524818	0.00618913	0.932423
cg12861780	GPR156	0.0046	0.0084	0.5847	-0.0154	0.0169	0.3613	-0.0577	0.0253	0.02257	0.000637847	0.00752207	0.932423
cg22439972	VPS54	-0.0008	0.0107	0.9384	-0.0008	0.02	0.9675	-0.0459	0.0301	0.1271	-0.0008	0.00943464	0.932425
cg15153756	GRK5;RP11-567J24.4	0.011	0.015	0.4636	-0.03	0.0266	0.2602	-0.0482	0.0423	0.2544	0.00110788	0.0130658	0.932427
cg20382831	FLJ25363;RP11-702L6.4	-0.0027	0.0122	0.8269	0.0069	0.0257	0.7882	0.015	0.0395	0.7037	-0.00093451	0.0110212	0.932427
cg19642252	C2orf42	0.0024	0.0091	0.7887	-0.0113	0.0169	0.5038	-0.0246	0.0259	0.3411	-0.000679358	0.00801229	0.932429
cg25900085	MIR124-2;RP11-32K4.2	-0.0064	0.0219	0.7699	0.0196	0.0465	0.674	-0.0404	0.0682	0.5533	-0.00167989	0.0198126	0.932429
cg23289024	HSP90AA1	-0.0041	0.0123	0.7382	0.0214	0.0248	0.3879	0.0676	0.0349	0.05304	0.000934248	0.0110192	0.932433
cg22079354	SNX19	-0.0117	0.0194	0.5456	0.0266	0.032	0.4073	0.007	0.0438	0.8737	-0.00140651	0.0165894	0.932433
cg12877723	PENK;RP11-17A4.2	0.0033	0.0154	0.8308	-0.0194	0.0311	0.532	-0.0426	0.0452	0.3464	-0.00117	0.0138007	0.932438
cg03807602	C2orf84	0.0004	0.0141	0.979	0.0035	0.0271	0.8958	-0.0164	0.0398	0.6802	0.00106041	0.0125082	0.932439
cg26175420		0.0054	0.0144	0.7088	-0.0172	0.0297	0.561	-0.0852	0.0422	0.0434	0.00109844	0.0129573	0.932441
cg06522118	AE000662.92	0.0016	0.0076	0.8346	-0.0094	0.0153	0.5399	-0.0037	0.0234	0.8759	-0.000577009	0.00680652	0.932442
cg19243356	MED15	0.0083	0.0115	0.4733	-0.0175	0.018	0.3313	0.0283	0.0258	0.273	0.000821534	0.00969101	0.932442
cg19494742	KNTC1	0.0053	0.0129	0.6813	-0.0171	0.0264	0.5187	-0.0009	0.0392	0.9811	0.000982519	0.0115903	0.932444
cg01697989	ANKRD34C;RP11-17L5.4	-0.0159	0.0264	0.5466	0.0408	0.0462	0.3769	0.0882	0.07	0.208	-0.00194308	0.0229216	0.932444
cg05691818	FHL3	-0.0174	0.0153	0.2539	0.0638	0.0306	0.03732	0.0605	0.0431	0.1604	-0.00116	0.0136847	0.932447
cg24093698	NTM	0.0031	0.0119	0.797	-0.0055	0.0201	0.7836	-0.0291	0.0306	0.3418	0.000867959	0.01024	0.932451
cg12744494	LINC00403;RP11-450H6.3	-0.0016	0.0063	0.8054	0.0092	0.0129	0.4757	0.0127	0.0197	0.5176	0.000479825	0.00566098	0.932452
cg00004089	MXRA7	-0.0036	0.0094	0.7067	0.0106	0.0186	0.5678	0.0201	0.0288	0.485	-0.000711089	0.0083895	0.932453
cg25947141	CUX1	-0.0009	0.0136	0.945	0.0077	0.0254	0.761	0.0251	0.0386	0.516	0.00101618	0.0119895	0.932456
cg25994096	SYT7	0.0105	0.0157	0.5036	-0.0444	0.0302	0.1416	-0.0144	0.0461	0.7544	-0.00118058	0.0139301	0.93246
cg21732133	C4orf52	0.0085	0.0129	0.513	-0.0354	0.0246	0.15	0.0157	0.0356	0.6591	-0.000968226	0.0114245	0.93246
cg18324576	C14orf79	0.0074	0.0117	0.5245	-0.0315	0.0225	0.1622	-0.0487	0.0328	0.1377	-0.000879723	0.0103804	0.932462
cg27382146		0	0.0102	0.9984	0.0039	0.0205	0.8508	0.0356	0.032	0.2657	0.000773915	0.00913205	0.932462
cg20524526	ENG	-0.0067	0.0119	0.5761	0.0273	0.0222	0.2182	0.0679	0.0321	0.03414	0.000888841	0.0104882	0.932463
cg09681977	HDAC4	-0.0026	0.0125	0.8346	0.0039	0.0211	0.8522	0.0238	0.0316	0.4508	-0.000911401	0.0107545	0.932463
cg10774231	RP11-286E11.1	-0.0078	0.0181	0.668	0.0172	0.0306	0.5745	-0.0066	0.0427	0.877	-0.00132022	0.0155787	0.932464
cg20707774	CHI3L1	-0.0085	0.007	0.2235	0.0377	0.0142	0.007991	0.0225	0.0225	0.317	0.000532078	0.00627858	0.932464
cg07858728	DMBT1	-0.0086	0.0111	0.4391	0.0291	0.0218	0.1826	0.1003	0.031	0.001224	-0.000838254	0.00989158	0.932465
cg05290058	KCNQ1DN	-0.0106	0.0321	0.7414	0.0249	0.0585	0.6705	0.0613	0.0893	0.4929	-0.00238479	0.0281418	0.932467
cg27042278	GPR68	-0.0044	0.0074	0.5517	0.015	0.0149	0.3125	0.0138	0.0238	0.561	-0.000561636	0.00662763	0.932467
cg02350371	C2orf71	-0.0028	0.0114	0.8042	0.0065	0.0222	0.7717	-0.0099	0.0375	0.7911	-0.000859364	0.0101411	0.932467
cg17686392	RP11-95M5.1	0.0009	0.0076	0.9092	-0.0009	0.0165	0.9558	0.0111	0.0257	0.6672	0.000584955	0.00690294	0.932468
cg10552903	BCL7A;RP11-87C12.5	-0.002	0.0178	0.9106	0.0008	0.0311	0.9801	0.0067	0.0476	0.8879	-0.0013091	0.0154486	0.932469
cg05105845	GCH1	-0.0028	0.0142	0.8433	0.0158	0.0277	0.5687	0.0515	0.0436	0.2369	0.00107077	0.0126364	0.93247
cg10005639	LOC100134391	-0.0039	0.0083	0.6366	0.0089	0.0141	0.5286	0.0256	0.0206	0.2154	-0.000606044	0.00715275	0.932477
cg02455719	CASC21;CASC8;RP11-382A18.2;RP11-382A18.1	0.0008	0.0061	0.8893	-0.0011	0.0133	0.9361	0.0266	0.0221	0.2302	0.000469785	0.00554464	0.932478
cg13239646	EHBP1L1	-0.0014	0.0084	0.8655	0.0079	0.0159	0.6173	0.0342	0.024	0.1539	0.000629279	0.00742722	0.932479
cg24553673	NR5A2	0.008	0.0119	0.5014	-0.0261	0.0232	0.2601	-0.0181	0.0353	0.6091	0.000897108	0.0105884	0.932479
cg01873040	DNAJA1;APTX	0.0014	0.0115	0.9042	-0.0011	0.022	0.9585	-0.0049	0.0331	0.8813	0.000863489	0.0101916	0.93248
cg06002800		-0.0014	0.0172	0.9364	-0.0009	0.0333	0.9782	-0.0166	0.0507	0.7427	-0.0012947	0.0152819	0.932483
cg20332921	NBAS	-0.0071	0.0121	0.5595	0.0209	0.0227	0.3571	0.0075	0.0342	0.8273	-0.000904624	0.0106778	0.932484
cg01328314	LOC101927421;RP11-257I8.2	-0.0022	0.0163	0.8934	0.0101	0.0265	0.7029	-0.0074	0.0385	0.8485	0.00117623	0.0138838	0.932485
cg02888809	CRAMP1L	-0.0015	0.0098	0.8766	0.0129	0.0227	0.5692	0.0035	0.0429	0.9355	0.000762241	0.00899734	0.932485
cg22056462	PXDN	0.0138	0.0146	0.3433	-0.049	0.0262	0.06115	-0.0731	0.0359	0.04199	-0.00108044	0.0127535	0.932486
cg15354812	C2orf82	-0.0026	0.0111	0.8147	0.0059	0.0217	0.7867	-0.0376	0.0358	0.2931	-0.000837191	0.00988218	0.932486
cg02757998	PLXNC1	0.0071	0.0144	0.6199	-0.0186	0.026	0.4733	-0.0482	0.0353	0.1713	0.00106718	0.012597	0.932486
cg03019112	MIR487A	-0.003	0.011	0.7855	0.0166	0.0223	0.4568	0.0505	0.0361	0.1617	0.000835741	0.0098651	0.932486
cg17477578	RP11-89M16.1	0	0.0088	0.9977	-0.0033	0.0175	0.8502	0.0029	0.0272	0.9151	-0.000666038	0.00786195	0.932487
cg08410365	CASC15	-0.0037	0.0117	0.751	0.0117	0.0248	0.6373	0.0453	0.0361	0.2094	-0.000896407	0.0105815	0.932489
cg26986596	CDT1	0.0054	0.0087	0.5338	-0.0238	0.0198	0.2298	-0.0153	0.0309	0.6212	0.000674735	0.00796502	0.93249
cg09161738	LINC01511;RP11-325I22.2	-0.0094	0.0124	0.4503	0.0321	0.0245	0.1898	-0.0306	0.0358	0.3922	-0.000937194	0.0110637	0.932493
cg09203577	DNAJA2	-0.0015	0.013	0.9073	0.0009	0.0245	0.9694	-0.0025	0.0362	0.9458	-0.000972733	0.0114835	0.932495
cg08755432	DHX37	0.0039	0.0106	0.7107	-0.0131	0.0225	0.5603	-0.0118	0.0373	0.751	0.000812239	0.00958915	0.932497
cg20290527	FNTB;CHURC1-FNTB	-0.0009	0.0116	0.9386	0.0078	0.0229	0.7325	0.0269	0.0342	0.4308	0.000876518	0.0103481	0.932497
cg20545295	GOLGB1	-0.0027	0.01	0.7899	0.0156	0.0207	0.4497	0.0542	0.0286	0.05869	0.000762696	0.00900434	0.932497
cg22263059	CX3CL1	-0.0006	0.0079	0.9393	-0.0006	0.016	0.9696	-0.0006	0.0246	0.9795	-0.0006	0.0070836	0.932498
cg24748024	TARS2	0.0016	0.0102	0.873	-0.0028	0.0213	0.8959	0.0246	0.0319	0.4409	0.000779216	0.00919958	0.932499
cg07288394	C19orf12	-0.0067	0.0113	0.5551	0.0274	0.0212	0.195	0.0239	0.0318	0.4518	0.000844624	0.00997189	0.932499
cg23832825	SHANK2	0.0033	0.0119	0.7839	-0.0098	0.0252	0.6967	-0.0198	0.0372	0.595	0.00091142	0.0107606	0.9325
cg14844876	DAB2IP	0.004	0.0193	0.8365	-0.0151	0.0308	0.6234	0.0778	0.0418	0.06274	-0.00138521	0.0163544	0.9325
cg12801791	TESC	0.0028	0.008	0.7258	-0.0088	0.0125	0.4818	-0.0207	0.0178	0.2472	-0.000570715	0.00673817	0.932501
cg18201700	STXBP4	-0.0029	0.0142	0.8392	0.0116	0.0233	0.6203	0.0051	0.0344	0.8812	0.00102701	0.0121256	0.932501
cg14513031	DAB2IP	-0.0091	0.0071	0.2021	0.0309	0.0136	0.02281	0.0401	0.0194	0.03879	-0.000533063	0.00629393	0.932504
cg12253830	ST8SIA1	-0.0025	0.0157	0.8752	0.026	0.0404	0.5192	0.1178	0.0762	0.1221	0.00123937	0.0146338	0.932506
cg07897069		0.005	0.0109	0.6436	-0.0174	0.0228	0.4461	0.0141	0.0339	0.6784	0.00083286	0.00983399	0.932506
cg14971325	RP11-97O12.2	-0.0112	0.018	0.535	0.0293	0.0317	0.3554	0.0345	0.0488	0.4793	-0.00132559	0.0156526	0.932509
cg04027736	HOXA2	-0.0076	0.0173	0.6628	0.0168	0.0292	0.5638	0.0504	0.0408	0.2166	-0.00126049	0.0148839	0.932509
cg10667794	CORO1C	-0.0036	0.0065	0.584	0.0112	0.0126	0.3735	-0.003	0.0193	0.8772	-0.000489209	0.00577664	0.93251
cg08509109		0.0054	0.0219	0.8072	-0.0075	0.0336	0.8234	-0.014	0.0452	0.7569	0.00155375	0.0183469	0.93251
cg07354371	TMEM125	-0.0044	0.0135	0.7435	0.0263	0.0291	0.3659	0.0451	0.0414	0.2758	0.00103707	0.0122463	0.932512
cg17015744		0.0084	0.0125	0.5038	-0.0172	0.0194	0.3751	-0.0228	0.03	0.4466	0.000889814	0.0105077	0.932514
cg05180717	TMEM85	0.0125	0.0242	0.6056	-0.0421	0.0407	0.3007	-0.0995	0.0642	0.1213	-0.00176141	0.0208008	0.932516
cg05892620	PALD1;KIAA1274	0.0051	0.011	0.6461	-0.0149	0.0211	0.4788	-0.0149	0.0316	0.6384	0.000825967	0.00975408	0.932516
cg21230266	GSDMA	0.0048	0.0155	0.757	-0.0155	0.0242	0.5231	0.0179	0.0357	0.6158	-0.00110524	0.0130523	0.932518
cg17866051	SGSM2	-0.0023	0.0105	0.824	0.0046	0.0198	0.8165	-0.0113	0.0284	0.6918	-0.000785486	0.00927635	0.932519
cg09135399	APOBEC3H	0.0029	0.0096	0.7638	-0.0096	0.021	0.6489	0.0334	0.0312	0.2853	0.000739298	0.00873095	0.932519
cg01541650	ARID1B	0.0058	0.0129	0.6506	-0.0264	0.025	0.2896	-0.0681	0.0408	0.09483	-0.000970703	0.0114638	0.932519
cg11523147	SNN	0.0125	0.0122	0.3033	-0.0417	0.0234	0.07475	-0.0568	0.0343	0.09758	0.000915956	0.010818	0.932524
cg19700341	GRIN2C	0.0011	0.0151	0.9439	-0.0119	0.0329	0.7172	-0.0282	0.0496	0.5693	-0.00116197	0.0137236	0.932524
cg06500236	PNPLA5	-0.0021	0.0175	0.9045	0.0139	0.0336	0.6785	-0.0317	0.0464	0.4935	0.00131413	0.015521	0.932525
cg14818279	SH3TC2;CTC-529P8.1;MIR584	-0.0004	0.0108	0.9687	0.0054	0.021	0.798	0.0071	0.0326	0.8267	0.00081317	0.00960431	0.932526
cg17613710	HEATR2	-0.0042	0.0098	0.6653	0.0189	0.0188	0.3148	0.0556	0.029	0.05541	0.000735757	0.00869018	0.932527
cg26356309	DST	-0.0007	0.0114	0.9521	0.0079	0.0241	0.7415	-0.0122	0.0348	0.7265	0.000872458	0.0103052	0.93253
cg10195527		-0.0042	0.0108	0.6974	0.0194	0.0208	0.3525	0.0077	0.0332	0.8156	0.000811477	0.00958496	0.932531
cg06208023	USP54	-0.0055	0.0135	0.6831	0.0137	0.0244	0.5751	0.0102	0.0371	0.784	-0.00100006	0.0118125	0.932531
cg07511317	KLC1	0.0069	0.0119	0.5639	-0.0245	0.0245	0.318	-0.0046	0.0375	0.9023	0.000906209	0.0107041	0.932532
cg02322969		0.0097	0.0141	0.4897	-0.0304	0.0269	0.2588	0.0236	0.0379	0.5348	0.00105721	0.0124884	0.932535
cg13835136	PIK3CG	0.0018	0.0091	0.8424	-0.0038	0.0183	0.8376	0.0109	0.0283	0.7006	0.000689787	0.00814817	0.932535
cg20388590	Y_RNA	-0.0001	0.0117	0.9918	-0.0037	0.0223	0.8672	-0.0043	0.0336	0.8987	-0.000877073	0.0103606	0.932536
cg01418291	KCNQ3	-0.0114	0.0276	0.6806	0.0531	0.0537	0.3236	-0.0034	0.0872	0.9687	0.00207804	0.0245475	0.932537
cg17692971	ZNF101	-0.002	0.0087	0.8231	0.005	0.0179	0.7807	0.023	0.0267	0.3889	-0.000662383	0.00782474	0.932538
cg22959932	C3orf32	-0.0013	0.0112	0.9079	0.0092	0.0221	0.677	0.0471	0.0319	0.1393	0.000845671	0.00999031	0.93254
cg15106030		0.0049	0.0111	0.6571	-0.0136	0.0209	0.5164	-0.0101	0.0347	0.7706	0.000829815	0.00980319	0.932542
cg03386903	KCNAB3;RP11-1099M24.7	-0.0051	0.0137	0.708	0.01	0.0224	0.6574	-0.0188	0.0341	0.5807	-0.000989305	0.0116874	0.932542
cg00596570	RP11-945F5.1	-0.0038	0.0134	0.7774	0.0086	0.0248	0.73	0.0481	0.0373	0.197	-0.000997906	0.0117891	0.932543
cg03524630	DDRGK1	-0.005	0.0102	0.6258	0.0135	0.0187	0.4698	0.0345	0.0273	0.2054	-0.000757962	0.00895453	0.932543
cg22411838	PHACTR3	0.0083	0.0177	0.6385	-0.0265	0.0354	0.4541	0.0009	0.0549	0.9866	0.00134	0.0158314	0.932546
cg02776283	ABCB6;ATG9A	-0.002	0.0104	0.8453	0.0139	0.0225	0.5358	-0.0253	0.0301	0.4018	0.000799017	0.00944032	0.932549
cg25085578	SELPLG;RP11-689B22.2	0.0058	0.0134	0.6652	-0.0206	0.0228	0.3664	-0.0069	0.0361	0.8484	-0.000977787	0.0115525	0.932549
cg16686255	SGIP1	-0.0026	0.0166	0.8758	0.014	0.0303	0.6436	0.0226	0.0435	0.6035	0.00123219	0.0145584	0.932549
cg03455316		-0.0104	0.0433	0.81	0.0463	0.0771	0.548	0.0353	0.121	0.7704	0.00319537	0.0377536	0.93255
cg00835943	GPR107;Y_RNA	0.0016	0.0079	0.842	-0.0036	0.0162	0.8231	0.0191	0.0263	0.4664	0.000600979	0.00710069	0.93255
cg05047325	WDR26;CNIH3	-0.0008	0.0121	0.9473	0.0069	0.0227	0.7603	-0.022	0.0347	0.5271	0.000903728	0.0106778	0.93255
cg03835158	PCMTD1	-0.0087	0.0143	0.546	0.0346	0.0265	0.1923	0.0141	0.0381	0.7108	0.00106511	0.0125846	0.932551
cg02743284	EXOC6B	0.0014	0.015	0.9234	0.0001	0.0293	0.998	-0.0055	0.0427	0.8982	0.00113004	0.013352	0.932552
cg23974850	DNAH17	0.002	0.008	0.8052	-0.0063	0.0179	0.7248	-0.0311	0.0245	0.2036	0.000618142	0.00730375	0.932553
cg09022325	MYT1L	0.0083	0.0125	0.5067	-0.0236	0.0228	0.3009	-0.0087	0.0338	0.797	0.000927646	0.0109608	0.932553
cg12743976	RP11-472N13.2	0	0.0207	0.9988	0.0073	0.0398	0.8537	0.0391	0.0642	0.5421	0.00155425	0.0183646	0.932553
cg03168165	TTF2	-0.001	0.016	0.951	0.0081	0.0285	0.7761	-0.0098	0.045	0.8282	0.00118076	0.0139517	0.932554
cg12787036	CDYL	0.0024	0.0177	0.8911	-0.0136	0.0322	0.6733	-0.078	0.0449	0.08257	-0.00131271	0.0155111	0.932555
cg14329400	LINGO1	0.0018	0.0079	0.8215	-0.0045	0.0163	0.782	-0.0397	0.0257	0.1226	0.000601637	0.00710905	0.932556
cg15715619	RFWD3	-0.0026	0.0287	0.9275	0.0247	0.0621	0.6912	0.0368	0.1026	0.7198	0.00220476	0.0260523	0.932557
cg24950182	VWA5B2	0.0083	0.0179	0.6423	-0.0347	0.0409	0.3962	0.046	0.0529	0.3845	0.00138775	0.0163983	0.932557
cg03330328	PLCB1	0.0156	0.0146	0.285	-0.0515	0.0278	0.06413	-0.0582	0.0392	0.1375	0.00109388	0.0129259	0.932558
cg06471520		0.008	0.0166	0.6282	-0.0219	0.0307	0.477	0.0403	0.0461	0.3812	0.00123571	0.0146021	0.932559
cg21245483	CLK3	-0.0036	0.0162	0.8264	0.0094	0.0344	0.7846	0.1071	0.0475	0.02408	-0.00124025	0.0146561	0.932561
cg20389954	CTD-2531D15.4	0.0063	0.0137	0.6458	-0.0159	0.0245	0.518	-0.0829	0.0364	0.02278	0.00101188	0.0119575	0.932561
cg23459772	BMPR1A	-0.0012	0.0132	0.9256	-0.0002	0.0262	0.994	-0.0117	0.0385	0.7606	-0.000997555	0.0117884	0.932562
cg22835590	SH3D19	-0.0095	0.0113	0.4032	0.0241	0.017	0.1548	0.044	0.0252	0.081	0.000796345	0.00941068	0.932562
cg01185530	DNAJC3;DNAJC3-AS1	-0.0002	0.0106	0.9852	-0.0034	0.0219	0.8756	-0.0231	0.0344	0.5015	-0.000807382	0.00954114	0.932563
cg04881095	KLHL29	-0.0008	0.0076	0.9106	0.0003	0.0149	0.9858	-0.0036	0.0224	0.8735	-0.000572899	0.00677017	0.932563
cg00191629	IRS2	-0.0007	0.0211	0.973	-0.0061	0.0464	0.8954	0.0399	0.0708	0.5732	-0.00162532	0.0192073	0.932564
cg23120541	SEPT9	-0.0018	0.0063	0.7721	0.009	0.0122	0.4608	0.0216	0.0187	0.2484	0.000473654	0.00559771	0.932567
cg27161585	TMCO6;NDUFA2	-0.002	0.0172	0.9089	0.0114	0.0303	0.706	0.0284	0.0463	0.5394	0.00126564	0.014958	0.932569
cg26173630		-0.0052	0.013	0.6906	0.0211	0.0235	0.371	-0.0041	0.0354	0.907	0.000962496	0.0113754	0.93257
cg26960647	TNFAIP3;RP11-356I2.4	0.001	0.0126	0.9353	-0.0091	0.0257	0.7237	-0.0061	0.0378	0.8717	-0.000957249	0.0113135	0.93257
cg20625334	STAM2	-0.0051	0.0115	0.6544	0.0152	0.0224	0.4985	0.0066	0.0336	0.8455	-0.000865564	0.0102305	0.932575
cg00283857	ZDHHC14	-0.0014	0.0119	0.9052	0.009	0.0224	0.6882	0.0261	0.0298	0.3804	0.000889109	0.0105091	0.932576
cg17821659	GSK3B	0.0075	0.0116	0.5207	-0.0383	0.0245	0.1178	-0.1014	0.0377	0.007196	-0.000886995	0.0104842	0.932577
cg26656163	LOC283267	0.0334	0.0197	0.08899	-0.0872	0.0328	0.007831	-0.0419	0.0485	0.388	0.00142876	0.0168881	0.932578
cg23406830	DCTN6	0.003	0.0099	0.7645	-0.0066	0.0178	0.7085	-0.0272	0.0275	0.3231	0.000731961	0.00865186	0.932578
cg08017956	METTL3	-0.0027	0.0073	0.7092	0.0085	0.015	0.5736	0.0087	0.0236	0.7122	-0.000555302	0.00656395	0.93258
cg16360182	PPP1R13B;CTD-2134A5.2	-0.0032	0.0161	0.8428	0.006	0.0306	0.844	-0.035	0.0445	0.431	-0.00120536	0.0142482	0.932581
cg04878136	GOLGA3	0.0095	0.013	0.4635	-0.0317	0.0223	0.1546	-0.0528	0.0319	0.09726	-0.000950104	0.011231	0.932582
cg03797285	GABRG3	-0.001	0.0116	0.9303	-0.0004	0.0198	0.9832	0.0071	0.0273	0.7949	-0.000846684	0.0100088	0.932584
cg10592171	U6	-0.007	0.0119	0.5591	0.0227	0.0234	0.3314	0.0241	0.0359	0.5026	-0.000897272	0.0106072	0.932586
cg09409865	PIGU	-0.0067	0.0075	0.3691	0.0341	0.0161	0.0346	0.0486	0.0239	0.04169	0.00057509	0.00679853	0.932587
cg15314012		-0.0065	0.0171	0.7031	0.0273	0.0313	0.3826	-0.0068	0.0434	0.8755	0.0012694	0.0150065	0.932587
cg15320811	DIP2B	-0.007	0.0117	0.5474	0.0327	0.0235	0.164	0.0639	0.037	0.08427	0.000885964	0.0104737	0.932588
cg11038332	TCF7L2;RP11-57H14.2	0.0023	0.0119	0.8465	-0.0044	0.0231	0.848	-0.0281	0.0355	0.4294	0.000894848	0.0105788	0.932588
cg10074818	MAGI3	-0.0006	0.0181	0.9719	0.0066	0.0301	0.8267	0.0094	0.0464	0.8393	0.00131209	0.0155115	0.932589
cg03778029	CCDC68	0.0021	0.0233	0.9274	-0.0185	0.0484	0.7026	-0.0079	0.0698	0.9096	-0.00177584	0.020994	0.932589
cg12751693	FAM19A2	0.0022	0.007	0.7574	-0.0075	0.0154	0.6257	-0.0327	0.0243	0.1792	0.000539041	0.00637257	0.932589
cg13961809		0.01	0.0135	0.4586	-0.027	0.0238	0.2567	-0.0346	0.0358	0.3332	0.000993268	0.0117425	0.932589
cg00678862	KCNAB2	-0.0044	0.0149	0.7659	0.0189	0.0268	0.48	-0.0022	0.0387	0.9536	0.00110155	0.0130227	0.93259
cg08793501	LOC100506314;HEBP1;RP11-392P7.8	-0.0017	0.0118	0.8828	0.0109	0.0232	0.6385	0.0007	0.0338	0.9836	0.000889632	0.0105177	0.932592
cg24765648	KIAA0284	0.0076	0.0144	0.598	-0.0246	0.0286	0.3897	0.0021	0.0417	0.9591	0.00108789	0.0128617	0.932592
cg13611204	INPP5E	-0.0019	0.0101	0.8476	0.0033	0.019	0.862	-0.004	0.0282	0.8881	-0.00075434	0.00891825	0.932592
cg17405337		0.0039	0.0081	0.6284	-0.021	0.0172	0.2229	0.0062	0.028	0.8241	-0.00061982	0.00732807	0.932594
cg05513070	RPH3AL	0.001	0.0075	0.8919	-0.0087	0.017	0.6074	0.0119	0.0286	0.6786	-0.000580377	0.00686188	0.932595
cg07267674		-0.0005	0.0075	0.9477	0.0062	0.0171	0.7164	0.0084	0.0265	0.7509	0.000580924	0.00686841	0.932596
cg08019193	VPS13D	0.0137	0.0105	0.1919	-0.047	0.0202	0.02017	-0.0528	0.031	0.08894	0.000787972	0.00931653	0.932597
cg09247534	C1orf9	0.0015	0.0125	0.9063	-0.0013	0.0252	0.9598	-0.0002	0.0361	0.9949	0.000947105	0.0111981	0.932597
cg03358415	WDR33	0.0011	0.0188	0.9549	-0.011	0.0367	0.7647	0.0376	0.0546	0.491	-0.00141517	0.0167324	0.932598
cg17141263	TBCD	-0.0073	0.0169	0.665	0.015	0.0276	0.586	-0.0033	0.0379	0.9297	-0.00121896	0.0144127	0.932599
cg10340053	MYC;RP11-1136L8.1	-0.002	0.0116	0.8664	0.0107	0.0215	0.6197	0.0467	0.0322	0.1466	0.00086341	0.0102089	0.9326
cg05587648		-0.0147	0.0169	0.3839	0.0618	0.0329	0.06087	0.0639	0.0489	0.1912	0.00127138	0.0150327	0.9326
cg19318889	MAEA	-0.0003	0.0167	0.9842	-0.0042	0.0298	0.8887	-0.0145	0.0475	0.7603	-0.00123208	0.0145683	0.932601
cg10898922	LARP6;LRRC49;RP11-795G3.3;RP11-138H8.5	0.006	0.0117	0.6055	-0.0163	0.0214	0.4472	-0.0334	0.0303	0.2704	0.000868207	0.0102659	0.932602
cg02890235		0.0264	0.0606	0.6631	-0.0963	0.1046	0.3573	-0.0452	0.156	0.7721	-0.00443436	0.0524357	0.932605
cg24310904	COL6A1	-0.0012	0.0143	0.9345	-0.0006	0.0269	0.9809	-0.0455	0.0379	0.2298	-0.0010678	0.0126267	0.932606
cg01017419	PKHD1	0.0127	0.0181	0.4844	-0.0398	0.03	0.184	-0.063	0.0449	0.1611	-0.00131058	0.0154978	0.932607
cg21838268	C16orf45	-0.0019	0.011	0.8605	0.0029	0.0204	0.8866	0.0002	0.0314	0.9945	-0.000818758	0.00968213	0.932608
cg14817130		0.0008	0.0095	0.9369	0.0004	0.0212	0.9837	0.011	0.0292	0.7051	0.00073311	0.00866936	0.932609
cg06371713	NEK2	-0.0059	0.0152	0.6981	0.0205	0.0253	0.4169	0.0208	0.0335	0.5343	0.00110177	0.0130293	0.93261
cg21400468	TKFC;DDB1;DAK	0.0096	0.0123	0.4334	-0.0321	0.024	0.1804	-0.0034	0.036	0.9252	0.000925616	0.0109462	0.932611
cg20201475	MECOM	0.0038	0.0156	0.805	-0.0088	0.0304	0.7727	0.0096	0.0458	0.8336	0.00117363	0.0138793	0.932611
cg01273944	NDUFA12	-0.0053	0.0119	0.655	0.0124	0.0206	0.5471	-0.0197	0.0333	0.5541	-0.000871325	0.0103043	0.932612
cg09285915	RP11-79E3.2;RP11-79E3.3	0.0029	0.0148	0.8443	-0.0042	0.0252	0.8683	-0.0111	0.0347	0.75	0.00107911	0.0127618	0.932613
cg05388548	PHACTR1	0.0022	0.0119	0.8543	-0.0043	0.0238	0.8561	-0.0285	0.0357	0.4248	0.0009	0.0106437	0.932613
cg23732138		-0.0042	0.0119	0.7211	0.0123	0.0238	0.6068	-0.0327	0.0311	0.2931	-0.0009	0.0106437	0.932613
cg12122293		-0.0022	0.0107	0.8352	0.0054	0.0227	0.8112	-0.0163	0.0349	0.6399	-0.000818368	0.00967866	0.932616
cg14885115	CDH23	-0.0061	0.0073	0.4092	0.0298	0.0153	0.0518	0.0129	0.0228	0.5731	0.000557078	0.00658849	0.932617
cg17209468	HTR4	0.0025	0.0122	0.8378	-0.0137	0.0236	0.5601	-0.039	0.037	0.2919	-0.000916277	0.0108375	0.932622
cg06523532	TSSC1	-0.005	0.0144	0.7296	0.0251	0.0286	0.3784	0.0236	0.0438	0.5904	0.0010874	0.0128617	0.932623
cg11998607		0.0039	0.0141	0.783	-0.0105	0.0285	0.7133	-0.0225	0.041	0.583	0.00106845	0.0126379	0.932624
cg10455094	CNDP2	-0.0077	0.01	0.4406	0.0254	0.0194	0.1897	0.061	0.0256	0.01703	-0.000751474	0.00888861	0.932624
cg08520742	KDM2B	0.0005	0.0072	0.9422	0.0008	0.0156	0.9593	0.0214	0.0251	0.3929	0.000552683	0.00653731	0.932625
cg22252272	RNF212B;C14orf164	0.0091	0.016	0.5685	-0.0278	0.0258	0.2803	-0.0394	0.038	0.2995	-0.00114956	0.0135975	0.932626
cg03985211	DPH6-AS1;RP11-702M1.1	0.0024	0.0138	0.86	-0.0138	0.0266	0.605	-0.018	0.041	0.661	-0.00103555	0.0122496	0.932629
cg08128577	IL21R	0.0037	0.0119	0.7567	-0.0179	0.0229	0.4357	-0.0098	0.0337	0.7716	-0.000892619	0.0105594	0.932633
cg13479215	TMTC2	-0.0034	0.0126	0.7892	0.0167	0.024	0.4858	0.042	0.0347	0.227	0.000943018	0.011156	0.932635
cg27629290	JAKMIP2	0.0027	0.0141	0.8472	-0.004	0.0245	0.8713	-0.0169	0.0387	0.6631	0.00103301	0.0122207	0.932635
cg13933680		0.0031	0.0153	0.8424	-0.0045	0.0257	0.862	0.017	0.0379	0.6544	0.00111126	0.0131466	0.932636
cg15936889	LL22NC03-23C6.13;PRAMEL	0.0105	0.0133	0.4269	-0.0326	0.025	0.1928	-0.0218	0.0386	0.5732	0.000992513	0.0117418	0.932636
cg08682175	NOS3	-0.0074	0.0111	0.5047	0.0329	0.0219	0.1334	0.0615	0.0339	0.06979	0.000836892	0.00990087	0.932637
cg11580422	FLCN	-0.0025	0.0079	0.7575	0.0072	0.016	0.6525	0.0165	0.0251	0.5099	-0.00059875	0.0070836	0.932638
cg05564780	NCBP1;RP11-244N9.4	-0.0002	0.0107	0.9885	-0.0036	0.0227	0.875	-0.0386	0.0336	0.2495	-0.000818098	0.00967866	0.932638
cg01863674	MEIS1	0.0043	0.0156	0.7849	-0.0199	0.0289	0.4907	-0.0599	0.0411	0.1454	-0.0011603	0.0137277	0.932641
cg16502933		0.0012	0.0109	0.9111	-0.0007	0.022	0.9745	0.0331	0.0373	0.3754	0.000825522	0.00976695	0.932641
cg10447260		-0.0004	0.0085	0.9632	0.0044	0.0162	0.7859	0.0068	0.0225	0.7635	0.000636183	0.00752684	0.932641
cg09805252	RP13-554M15.6	0.0059	0.0153	0.6994	-0.0123	0.0256	0.6296	0.0125	0.0381	0.7426	0.00111003	0.0131332	0.932642
cg26527232	SHQ1	-0.0048	0.0148	0.7454	0.0194	0.0261	0.4577	0.0422	0.038	0.2666	0.00108811	0.0128742	0.932644
cg10459964	XPO4	-0.0018	0.0094	0.8457	0.0112	0.0192	0.559	0.0008	0.0286	0.9767	0.000713523	0.0084425	0.932646
cg20077773		0.0031	0.0139	0.8245	-0.0051	0.0238	0.8302	-0.0136	0.0375	0.7164	0.00101441	0.0120029	0.932648
cg06475653	ENDOU;RP1-197B17.3	-0.0018	0.0083	0.8294	0.0112	0.0173	0.5167	0.0157	0.0248	0.5267	0.000632424	0.00748332	0.93265
cg17919642	ASXL1	-0.0023	0.0106	0.8278	0.0053	0.0214	0.8055	-0.0087	0.0345	0.8007	-0.000802707	0.00949862	0.932653
cg04798684	PRPSAP1	-0.0069	0.0079	0.3873	0.0243	0.0157	0.1212	-0.0157	0.0241	0.5131	-0.000596368	0.00705696	0.932653
cg03750048	PRKCH;RP11-47I22.1	0.0007	0.012	0.9541	0.0019	0.0255	0.9411	-0.0065	0.037	0.8608	0.000917564	0.0108578	0.932653
cg25345805	IGF1R	-0.0019	0.0133	0.8886	0.0019	0.0235	0.9344	-0.0141	0.0319	0.6574	-0.000978117	0.0115748	0.932656
cg07676093	LTBP3;SCYL1	-0.0041	0.011	0.7095	0.0133	0.0229	0.5625	0.0251	0.0338	0.4583	-0.000837888	0.0099154	0.932656
cg18702684	CTC-436K13.2	-0.0082	0.0073	0.2567	0.0313	0.0149	0.03595	0.0451	0.0227	0.04657	-0.000553959	0.0065555	0.932657
cg02592062	HOMER3	-0.0139	0.0172	0.4189	0.0491	0.0344	0.1532	0.0171	0.0588	0.7712	-0.0013	0.0153841	0.932657
cg19157398	RANBP9;U7	-0.0022	0.0173	0.901	0.015	0.0342	0.6608	-0.0415	0.0511	0.4166	0.00130445	0.0154373	0.932659
cg02815249	GTF2H4;VARS2	-0.0032	0.0085	0.7042	0.0103	0.0176	0.5584	0.02	0.0246	0.4165	-0.000646729	0.0076541	0.932663
cg00813191	ZNF423	0.0111	0.0104	0.2876	-0.0393	0.0205	0.05476	-0.0577	0.0302	0.05616	0.000783647	0.00927474	0.932665
cg05042959	LINC01422;RP1-90L6.3	0.0027	0.0145	0.8506	-0.0149	0.0277	0.5906	0.0043	0.0424	0.9185	-0.00108542	0.0128464	0.932665
cg22933161	CORO1C	-0.006	0.01	0.5481	0.0303	0.0209	0.1472	0.0407	0.0307	0.1857	0.000762169	0.00902061	0.932665
cg08621846	TMEM65	-0.0007	0.0176	0.9668	0.0095	0.0353	0.7878	-0.0077	0.0517	0.8812	0.00133076	0.0157508	0.932668
cg16204838	IMMP2L	0.0017	0.017	0.9183	-0.0111	0.031	0.7204	0.0343	0.0443	0.4386	-0.00125936	0.0149058	0.932669
cg23926820	PPFIA2;RP11-121G22.3	0.0056	0.0233	0.8086	-0.0128	0.0453	0.7768	0.0375	0.0722	0.6038	0.00175058	0.0207199	0.932669
cg15200243	F7	-0.0135	0.0142	0.3395	0.0426	0.0266	0.1089	0.0357	0.0401	0.3735	-0.00105829	0.0125268	0.932673
cg23473081	EMP1	-0.0074	0.0096	0.4415	0.0285	0.0201	0.1569	0.0109	0.029	0.7077	-0.000731834	0.00866268	0.932674
cg07499182	STARD13;RP11-81F11.3	0.0006	0.0165	0.9686	0.0028	0.0272	0.9192	0.0199	0.0361	0.5814	0.0011918	0.0141073	0.932674
cg05210804	ZBTB22;TAPBP	-0.0031	0.0174	0.8603	0.0041	0.0298	0.8914	0.0276	0.0461	0.5497	-0.00126941	0.0150261	0.932675
cg23085912	AVPR1A;RP11-715H19.2	-0.0087	0.0124	0.4846	0.0361	0.0237	0.1278	0.0271	0.0341	0.4269	0.000928133	0.010987	0.932679
cg06692990	LHX2;RP11-85O21.2;RP11-85O21.4	-0.0004	0.0154	0.9818	0.0066	0.0289	0.8193	0.0003	0.0433	0.9952	0.00114809	0.0135908	0.932679
cg03376029		-0.003	0.0118	0.799	0.0049	0.0193	0.7974	0.0141	0.0211	0.5029	-0.000850437	0.0100674	0.93268
cg07954157	FAM109B;snoU13	0.0054	0.0077	0.4858	-0.0215	0.0165	0.1944	-0.0197	0.0263	0.4533	0.000589416	0.00697761	0.932681
cg27013931	FBRS	-0.0028	0.0082	0.7284	0.008	0.0163	0.623	0.0326	0.0253	0.1981	-0.000618785	0.00732529	0.932681
cg13563575		0.004	0.0114	0.7266	-0.0118	0.0229	0.6065	-0.0482	0.0338	0.1532	0.000862069	0.0102054	0.932681
cg03659016	MOB2	-0.0035	0.0077	0.6487	0.0098	0.0145	0.4996	0.0104	0.0218	0.6342	-0.000574434	0.0068006	0.932684
cg14695497	GALNT9	-0.0111	0.02	0.5787	0.0282	0.0351	0.4224	0.0077	0.0522	0.8828	-0.00146771	0.017377	0.932689
cg07436885	EPS15L1	0.0011	0.0099	0.9117	-0.0076	0.0191	0.6899	-0.0081	0.0348	0.8157	-0.000742373	0.00878947	0.932689
cg01889095	FANCC	0.0013	0.0126	0.9204	-0.0005	0.026	0.9858	-0.0139	0.0387	0.7194	0.000957664	0.0113387	0.932691
cg00116430	BCAR3	-0.0132	0.0161	0.4111	0.0469	0.0287	0.1017	0.0073	0.0415	0.86	0.00118593	0.0140415	0.932692
cg05130971	PARP1	0.0017	0.0147	0.9062	-0.001	0.0273	0.9702	-0.0277	0.0422	0.5121	0.00109312	0.0129429	0.932693
cg12361951	SRC	-0.0013	0.0103	0.9021	0.0059	0.0164	0.7193	-0.0158	0.0241	0.5104	0.000736656	0.00872241	0.932694
cg13126051		-0.0156	0.0161	0.3314	0.0351	0.0255	0.1689	0.0363	0.0433	0.4025	-0.00114973	0.0136136	0.932696
cg03783110	PITPNA	0.0004	0.015	0.9802	-0.007	0.0294	0.8115	0.0628	0.045	0.1634	-0.00112842	0.0133614	0.932696
cg22586448	A3GALT2;RP11-415J8.3	0.005	0.0072	0.4863	-0.0221	0.0142	0.1189	-0.0232	0.0211	0.2713	-0.000542307	0.00642168	0.932699
cg21695830	RBMXL1;CCBL2	-0.0083	0.0199	0.676	0.0294	0.0337	0.3826	0.0706	0.0493	0.1522	0.00144706	0.0171355	0.9327
cg10257471	MLYCD	0.0047	0.0167	0.7787	-0.0158	0.0263	0.5462	-0.0105	0.0368	0.7744	-0.00119054	0.014098	0.9327
cg26325880	EIF2C2	0.0015	0.0115	0.8977	-0.0095	0.022	0.6671	-0.0239	0.0312	0.4432	-0.000860649	0.0101916	0.932701
cg02619733	EYA2	-0.0086	0.0154	0.5757	0.0329	0.033	0.3178	0.0425	0.0497	0.3929	-0.00117847	0.0139552	0.932702
cg11759917	HGS	-0.0043	0.0096	0.6563	0.013	0.0188	0.49	0.0387	0.0288	0.1787	-0.000721975	0.00854981	0.932704
cg18881873		0.0134	0.0355	0.7048	-0.0322	0.0638	0.6137	0.058	0.0983	0.5552	0.00261952	0.0310211	0.932704
cg04889045	PIGK	0.0054	0.0179	0.7624	-0.0217	0.0312	0.4863	-0.0678	0.0396	0.08732	-0.00131106	0.0155262	0.932705
cg03834286		0.013	0.0154	0.3982	-0.0471	0.0311	0.1302	-0.1397	0.0518	0.006978	0.00116533	0.0138007	0.932706
cg21468274	TMEM102;RP11-104H15.7	0.0007	0.0128	0.9571	0.0018	0.0236	0.9385	0.0065	0.0359	0.8568	0.000950033	0.0112516	0.93271
cg21423724	PTPRZ1	0.0006	0.0103	0.9564	0.0015	0.0207	0.9406	-0.0219	0.0339	0.5186	0.000778609	0.00922149	0.932711
cg14055244	CUL7;KLC4	0.0019	0.0113	0.8686	-0.0034	0.0228	0.881	-0.0426	0.0356	0.2319	0.000854864	0.0101247	0.932712
cg06772785	ACLY	-0.0009	0.0134	0.9479	0.0057	0.0214	0.79	-0.0156	0.0314	0.619	0.000958916	0.0113572	0.932713
cg20655309	TAF5L	-0.0003	0.0065	0.9645	-0.0015	0.0145	0.9191	0.0288	0.0234	0.2182	-0.000500792	0.00593131	0.932713
cg08630212		-0.0066	0.016	0.6801	0.0123	0.0251	0.6241	0.0284	0.0349	0.4163	-0.00113911	0.0134919	0.932715
cg25555844	AGPAT9	-0.0048	0.0079	0.5405	0.0195	0.0148	0.1873	0.0253	0.0241	0.2921	0.000588392	0.00696928	0.932717
cg27490193	HINT2;TMEM8B	0.0021	0.0108	0.8468	-0.0116	0.0208	0.5756	-0.0559	0.0334	0.09402	-0.000809205	0.00958496	0.932719
cg20237707		-0.0052	0.0098	0.5948	0.0245	0.0196	0.2128	0.019	0.0272	0.4838	0.00074	0.00876539	0.93272
cg08023276	SGOL2	0.0015	0.0098	0.8793	-0.0097	0.0196	0.6221	0.0164	0.0287	0.567	-0.00074	0.00876539	0.93272
cg02836771	TSC22D4	0.0034	0.009	0.7064	-0.0189	0.019	0.3194	0.0093	0.0262	0.7225	-0.000686652	0.00813364	0.932722
cg10574939	DLC1	-0.0006	0.0116	0.9562	0.007	0.0236	0.7677	0.0183	0.037	0.6215	0.000878852	0.0104104	0.932722
cg02102644	SYNRG	0.0063	0.014	0.6542	-0.0208	0.0286	0.4668	0.0004	0.0408	0.9923	0.00106153	0.0125743	0.932722
cg04351169	GLT8D1;SPCS1	0.0129	0.0154	0.4007	-0.0545	0.03	0.06987	-0.0607	0.0447	0.1748	-0.00115658	0.0137003	0.932722
cg26332194	ANO6;PLEKHA9;PLEKHA8P1	-0.0061	0.0139	0.6607	0.0237	0.0248	0.3394	0.0266	0.035	0.4472	0.00102361	0.0121253	0.932723
cg21936959	MRGPRF;RP11-554A11.6	-0.0019	0.0154	0.9027	0.0012	0.0267	0.9651	0.0199	0.0381	0.6014	-0.00112615	0.0133401	0.932724
cg20404643	HCCA2;MOB2	-0.0062	0.0166	0.7094	0.0144	0.0294	0.6247	-0.0452	0.0397	0.2555	-0.00122023	0.014455	0.932726
cg11554543	GATAD2A	0.0056	0.011	0.6078	-0.0195	0.0188	0.3001	-0.0306	0.0281	0.277	-0.000801442	0.00949423	0.932728
cg08627413	CASQ2	0.0186	0.0147	0.2077	-0.0434	0.0216	0.04483	-0.0304	0.0309	0.3253	-0.00102584	0.0121527	0.932728
cg15021640		-0.0008	0.0151	0.9571	-0.0021	0.0269	0.9369	-0.0641	0.0414	0.1219	-0.00111148	0.0131673	0.932729
cg21093945	RP11-466L17.1	-0.014	0.017	0.4086	0.0359	0.029	0.2162	0.0529	0.0412	0.1993	-0.00123796	0.0146659	0.932729
cg04525738	LPAR3	0.0011	0.0067	0.8646	-0.0022	0.0144	0.88	0.0344	0.0227	0.13	0.000512737	0.00607466	0.932734
cg18771566	ADCY5	0.0042	0.0154	0.7857	-0.0184	0.0277	0.505	-0.017	0.0426	0.6898	-0.00113607	0.0134597	0.932734
cg24468624		0.0133	0.0147	0.365	-0.0511	0.0274	0.06235	-0.0336	0.0388	0.3861	-0.00109334	0.0129535	0.932735
cg01061681		0.0271	0.0174	0.1183	-0.072	0.0293	0.01409	-0.0477	0.0404	0.2377	0.00126274	0.0149608	0.932736
cg27398497	BET1L;RP11-304M2.5	-0.0017	0.0066	0.7982	0.0081	0.0123	0.5084	0.0204	0.0199	0.3073	0.000490855	0.00581566	0.932737
cg23954461	MAN2B1;MORG1;WDR83	-0.0009	0.0077	0.9025	0.007	0.016	0.6619	0.0222	0.0238	0.3508	0.000585588	0.00693834	0.932739
cg02095937	TRIM59;RP11-432B6.3	-0.0004	0.0165	0.981	-0.0034	0.0275	0.9023	0.0164	0.0384	0.67	-0.00119412	0.0141486	0.93274
cg08665359	EBF4	-0.0046	0.0088	0.6003	0.0182	0.0193	0.3463	-0.0059	0.0298	0.8423	-0.000675763	0.00800696	0.932741
cg04490108	RPRD2	0.0067	0.0178	0.7052	-0.0352	0.0365	0.335	-0.0849	0.055	0.1231	-0.00135026	0.0159989	0.932741
cg07479864	ARIH1;RP11-1007O24.3	0.0139	0.0167	0.4072	-0.0505	0.0338	0.1354	-0.0402	0.0503	0.4241	0.00126358	0.0149722	0.932742
cg01839452	TRAV12-3	-0.0007	0.0145	0.9625	0.0069	0.0263	0.7921	-0.006	0.0356	0.867	0.00107163	0.012698	0.932744
cg27291080	MANEAL	-0.0099	0.0131	0.4493	0.031	0.0248	0.2108	0.0047	0.0347	0.8934	-0.000977545	0.0115833	0.932744
cg20252525	FAM155A	-0.0033	0.0156	0.831	0.0157	0.0282	0.577	0.0296	0.0401	0.4596	0.00115199	0.0136505	0.932745
cg18068583	RP11-458K10.1	-0.0032	0.0099	0.7467	0.0167	0.0199	0.3994	0.011	0.0322	0.7327	0.000748016	0.00886372	0.932746
cg16867432		-0.002	0.027	0.9396	-0.0021	0.0519	0.968	-0.0238	0.0739	0.747	-0.0020213	0.0239526	0.932748
cg12284600	CTNND2	-0.0012	0.0087	0.8862	0.009	0.0184	0.6249	0.0153	0.0283	0.5871	0.000663701	0.00786513	0.93275
cg22656420	TLX2	-0.0026	0.0094	0.7791	0.0064	0.0182	0.7267	0.0355	0.0315	0.2585	-0.000704766	0.00835183	0.932751
cg17694705		0.0084	0.0127	0.5068	-0.0399	0.0259	0.1239	-0.0167	0.0409	0.6831	-0.000962224	0.0114029	0.932751
cg16692258	KRTAP24-1	0.0049	0.0146	0.7388	-0.0116	0.0266	0.6639	0.0212	0.0396	0.5927	0.00108001	0.0127988	0.932752
cg13456056	PLCB4	-0.0064	0.0086	0.4542	0.0208	0.0166	0.2092	0.0249	0.0218	0.2534	-0.000644358	0.00763608	0.932752
cg20074340	MCF2L	-0.0034	0.0088	0.6939	0.0173	0.0178	0.3294	0.0298	0.0272	0.2734	0.000665659	0.00788861	0.932752
cg00714888	CROCC	0.0004	0.0303	0.9905	-0.0123	0.0587	0.8341	0.0372	0.0894	0.6771	-0.00227194	0.0269246	0.932753
cg23037132	HEYL	-0.0072	0.0159	0.6492	0.0228	0.0318	0.4732	-0.0639	0.0485	0.1876	-0.0012	0.0142214	0.932754
cg15737510		-0.0093	0.0113	0.4092	0.0433	0.0231	0.06047	0.0282	0.0361	0.4349	0.000856501	0.0101506	0.932755
cg20363199	SORCS1	-0.0166	0.0161	0.3014	0.0478	0.0287	0.09573	0.0709	0.0419	0.09076	-0.0011848	0.0140415	0.932756
cg19897071	UGT3A1	-0.0007	0.0163	0.9642	0.0065	0.0274	0.8137	0.0276	0.0397	0.488	0.00118201	0.0140086	0.932756
cg23297742	LOC101927156;AC104820.2	0.0014	0.0079	0.8588	-0.0124	0.0191	0.5167	0.024	0.0287	0.4025	-0.000615959	0.0073002	0.932758
cg02141393		-0.0026	0.0137	0.848	0.0049	0.0266	0.8543	-0.0169	0.0409	0.6789	-0.00102762	0.0121795	0.93276
cg08736043		-0.0055	0.0153	0.7201	0.0245	0.0287	0.3922	0.0185	0.0448	0.6793	0.00113909	0.0135013	0.932763
cg23851167	EEF1A2	-0.0017	0.0088	0.8479	0.0031	0.0167	0.8524	-0.0223	0.0269	0.4061	-0.000656832	0.00778526	0.932763
cg02401761	ETV5;DGKG	0.0163	0.0238	0.492	-0.0511	0.0394	0.1947	-0.0158	0.0572	0.7821	-0.00171872	0.0203717	0.932764
cg25954143		-0.0019	0.0105	0.8543	0.0036	0.0209	0.8636	-0.0568	0.0305	0.06266	-0.000791575	0.00938249	0.932764
cg19258310		0.0012	0.0074	0.8667	-0.0083	0.0155	0.5928	-0.0027	0.0243	0.9102	-0.000563398	0.00667798	0.932765
cg25300132	PDGFD	0.0027	0.0184	0.8856	-0.0124	0.0305	0.6842	-0.0055	0.0447	0.9028	-0.00132917	0.015755	0.932766
cg01280069	EHMT2	0.0186	0.0177	0.2915	-0.0478	0.0298	0.109	-0.0429	0.0428	0.3166	0.00128381	0.015218	0.932769
cg02486097		0.0059	0.0086	0.4887	-0.0236	0.0185	0.2023	-0.0579	0.0296	0.05033	0.000657887	0.00779855	0.93277
cg10669146	RASSF5	0.0041	0.0099	0.6826	-0.018	0.0187	0.3354	-0.0089	0.0286	0.7558	-0.000738108	0.0087495	0.93277
cg19506623	RBMS1	-0.0025	0.0169	0.8845	0.0132	0.0302	0.6611	0.0073	0.0476	0.8781	0.00124406	0.0147478	0.932774
cg03223878	BHLHE40;AC018816.4	0.0008	0.0103	0.9406	0.0007	0.0211	0.9729	0.0168	0.0312	0.5888	0.000780756	0.00925605	0.932777
cg20896728		0.0041	0.0141	0.7716	-0.0191	0.0264	0.4685	-0.0316	0.0384	0.4097	-0.00104908	0.0124373	0.932778
cg11538718		-0.0103	0.0091	0.2569	0.0333	0.0171	0.05164	0.0222	0.0258	0.3894	-0.000677602	0.00803331	0.932779
cg15364663	PPIP5K2;GIN1	0.0034	0.0134	0.8013	-0.0124	0.0217	0.5679	-0.0018	0.0305	0.9522	-0.00096167	0.0114014	0.932781
cg20737812	KLHL25	-0.0071	0.011	0.5192	0.0161	0.018	0.3716	0.0326	0.0264	0.2163	-0.000791685	0.0093861	0.932781
cg26069044	NRGN	0.005	0.0492	0.9189	-0.0002	0.0773	0.998	-0.2231	0.1065	0.03619	0.00350078	0.0415059	0.932783
cg04975617	SNAP47;JMJD4	0.0006	0.0109	0.9546	-0.0064	0.0216	0.7679	0.0194	0.0325	0.5505	-0.00082076	0.00973117	0.932783
cg09797872	SIPA1L3	0.0015	0.0071	0.833	-0.0039	0.0153	0.7973	-0.003	0.0231	0.8959	0.000543185	0.00644034	0.932785
cg16830930	SOX17	-0.0044	0.0081	0.584	0.0151	0.0165	0.3591	0.0281	0.025	0.2599	-0.000613239	0.00727111	0.932787
cg11759644	RNF138;snoU13	0.007	0.0107	0.5142	-0.03	0.0207	0.1471	-0.0233	0.0312	0.4563	-0.000801632	0.00950522	0.932789
cg16320185	ABHD17C;FAM108C1	-0.0044	0.0108	0.6855	0.0207	0.0211	0.3255	0.0056	0.0333	0.8657	0.000810757	0.00961382	0.932792
cg17997021	KCNQ5	-0.0022	0.0108	0.8409	0.0084	0.0173	0.6263	0.0107	0.0275	0.697	0.000772577	0.00916136	0.932794
cg18753656		0.0074	0.0183	0.6863	-0.0139	0.0289	0.6297	-0.0277	0.043	0.5189	0.00130381	0.015461	0.932795
cg05125667	CHST3	0.0401	0.0527	0.4467	-0.1039	0.0797	0.1924	-0.0701	0.1213	0.5632	-0.00370689	0.043959	0.932797
cg10787768	GPR151	-0.0017	0.0142	0.9066	0.0089	0.0241	0.713	0.0286	0.0384	0.4561	0.00103166	0.0122342	0.932798
cg17864046		0.0098	0.0171	0.5679	-0.0428	0.0331	0.1957	-0.0008	0.0485	0.9861	-0.00128108	0.0151924	0.932799
cg02577368	LYSMD4	-0.0149	0.0174	0.3902	0.0509	0.0341	0.1361	0.0344	0.0479	0.4735	-0.00130692	0.0154989	0.932799
cg16072664	ITSN1;CRYZL1	0.0074	0.0146	0.6103	-0.0337	0.0286	0.2386	-0.0362	0.0439	0.4096	-0.00109647	0.0130036	0.932802
cg11264428		0.0013	0.0107	0.9064	-0.0013	0.0223	0.9526	0.0604	0.0349	0.08357	0.00081343	0.00964697	0.932802
cg01011462	ARSG	-0.0021	0.0078	0.789	0.0112	0.0155	0.4715	-0.0072	0.0257	0.7783	0.000587476	0.00696752	0.932805
cg13757414	TEX41;AC074093.1	-0.0014	0.0148	0.9251	0.0092	0.0267	0.7295	-0.0074	0.0395	0.8525	0.00109141	0.0129444	0.932805
cg19808205	TCTEX1D1	-0.0062	0.0116	0.5952	0.0357	0.0257	0.1655	0.0341	0.0336	0.3109	0.000891458	0.0105729	0.932806
cg04338966	HMBS	-0.0014	0.0142	0.9194	0.009	0.0256	0.7241	-0.0187	0.0379	0.6215	0.00104697	0.0124176	0.932807
cg14021153		-0.0016	0.012	0.8952	0.0111	0.0242	0.6459	-0.0209	0.0368	0.5701	0.000906442	0.0107508	0.932807
cg12478391		0.0001	0.0101	0.9903	-0.0044	0.0207	0.8302	0.0156	0.0296	0.5971	-0.000765306	0.00907714	0.932809
cg22035166	C7orf25;RP11-111K18.1	0.0015	0.0186	0.9349	0.0011	0.0422	0.9786	0.0043	0.0642	0.9471	0.00143493	0.0170201	0.932811
cg00319661		0.0034	0.0158	0.8323	-0.0078	0.0319	0.8076	-0.0411	0.0491	0.4022	0.00119367	0.0141585	0.932812
cg01058212	PRR3	0.0191	0.0188	0.3107	-0.0472	0.0311	0.1287	-0.0784	0.0431	0.06883	0.00135641	0.0160888	0.932812
cg09226596	CTD-2142D14.1	-0.0024	0.009	0.7886	0.0123	0.0175	0.4809	0.0165	0.0255	0.5182	0.000674758	0.00800359	0.932812
cg15112442		-0.0008	0.0082	0.9198	0.0002	0.0181	0.9911	0.0281	0.0284	0.3217	-0.000629707	0.00746924	0.932813
cg21082132	CTIF	-0.0001	0.007	0.9936	0.0032	0.0144	0.8243	0.0137	0.0222	0.5365	0.000530754	0.00629557	0.932813
cg21483173	ACTL8	0.0044	0.0167	0.7909	-0.0106	0.0324	0.7442	0.0395	0.0517	0.4452	0.00125143	0.0148442	0.932814
cg12939025	C1GALT1	0.0086	0.0128	0.5037	-0.0332	0.0271	0.2217	-0.0431	0.0424	0.3092	0.000975717	0.0115739	0.932815
cg22103611	PCCA	0.0037	0.019	0.8475	-0.0223	0.0383	0.5599	-0.033	0.0555	0.5525	-0.00143488	0.0170207	0.932816
cg08792807	TMOD3	0.0063	0.0242	0.7936	-0.0346	0.0486	0.4763	-0.0707	0.0773	0.3601	-0.00182616	0.0216629	0.932819
cg15149179	CHN1	-0.0093	0.0148	0.5297	0.0378	0.0278	0.1737	0.0187	0.0395	0.6366	0.00110124	0.013064	0.932821
cg15283092	TMEM45A	-0.0095	0.0139	0.4935	0.0247	0.0242	0.3074	0.0267	0.0392	0.4967	-0.00101598	0.0120532	0.932825
cg12744694	MMP16	0.0066	0.013	0.6102	-0.0086	0.0167	0.6047	0.0133	0.022	0.5445	0.000864663	0.0102583	0.932826
cg12712846	IER5	0.0069	0.0112	0.5352	-0.0201	0.0208	0.3352	-0.0283	0.0308	0.3587	0.000831193	0.00986128	0.932827
cg07716322	CABLES1	0.0201	0.015	0.179	-0.0582	0.0265	0.02816	-0.0517	0.0406	0.2026	0.00110027	0.0130539	0.932828
cg17271493	CTA-31J9.2;RP11-557H15.4	0.0027	0.0102	0.7892	-0.0066	0.0199	0.7424	-0.0106	0.0311	0.7326	0.000765049	0.00907709	0.932831
cg13236271	MIR1246	-0.0058	0.0088	0.5119	0.0192	0.0173	0.2683	0.0218	0.0274	0.4267	-0.000661041	0.00784357	0.932835
cg02519718	C8orf12;U6	-0.0023	0.0111	0.8375	0.0147	0.0233	0.5259	0.0001	0.0371	0.9972	0.000844528	0.010021	0.932837
cg17955766		-0.0001	0.0148	0.9969	0.005	0.0268	0.8518	0.0184	0.0417	0.6585	0.00109186	0.0129557	0.932837
cg13801367	WDR89;CTD-2302E22.2	-0.0115	0.0161	0.4748	0.0316	0.0287	0.2718	0.0496	0.0412	0.2281	-0.0011833	0.0140415	0.93284
cg24764168	RP4-668J24.2	0.0029	0.0217	0.8929	-0.0037	0.0448	0.9342	-0.1132	0.069	0.1011	0.00164578	0.0195296	0.932841
cg18138826	CDC5L	-0.0033	0.0141	0.8144	0.0073	0.0272	0.788	-0.0329	0.042	0.4337	-0.00105488	0.012518	0.932843
cg25221532	SLC39A6	-0.0012	0.0126	0.9254	0.0085	0.0237	0.7203	0.0084	0.0348	0.8095	0.000937514	0.0111254	0.932844
cg08721301	TLR9	-0.0024	0.0074	0.7454	0.0077	0.0157	0.6259	0.0168	0.025	0.5028	-0.000564063	0.00669372	0.932844
cg09577966	ANKRD55	0.0013	0.019	0.9437	0.0015	0.0303	0.9612	0.0437	0.0481	0.363	0.00135645	0.016097	0.932844
cg13877657	RFPL3	0.0017	0.0099	0.8634	-0.003	0.0196	0.877	0.0009	0.0298	0.9764	0.000744638	0.00883672	0.932845
cg00688139		0.0069	0.0102	0.4957	-0.021	0.0192	0.2738	-0.068	0.0294	0.0209	0.000759025	0.00900778	0.932847
cg09312914	OSBPL3	0.0032	0.0103	0.7575	-0.0159	0.0201	0.4292	0.0154	0.0311	0.6197	-0.000772396	0.00916654	0.932848
cg15852113	PTPRT	-0.0037	0.0093	0.6883	0.0108	0.0182	0.554	-0.0125	0.0271	0.6456	-0.00069781	0.00828145	0.932848
cg27510203	UGCG	0.0047	0.015	0.7555	-0.0269	0.0315	0.3935	-0.0469	0.0445	0.2911	-0.00114104	0.0135429	0.932855
cg25910828		0.0064	0.0125	0.6079	-0.0282	0.0241	0.2426	-0.0309	0.0378	0.4142	-0.000934885	0.0110962	0.932856
cg19698340	TOM1L2	-0.0005	0.0106	0.9602	0.0061	0.0214	0.7749	0.0198	0.0328	0.5458	0.000800281	0.00949862	0.932856
cg18708504	IP6K3	-0.0023	0.0111	0.8394	0.0044	0.0209	0.8342	-0.0302	0.0335	0.3669	-0.000825933	0.00980319	0.932857
cg03510008	BCO1;BCMO1	-0.0062	0.0162	0.7012	0.0131	0.0273	0.6305	-0.0223	0.0388	0.5653	-0.00117376	0.0139317	0.932857
cg03511624	SESN1	0.0057	0.0136	0.6767	-0.0151	0.0252	0.5491	-0.0097	0.0375	0.7963	0.00100833	0.0119683	0.932858
cg18465030		-0.0063	0.0168	0.7076	0.0142	0.0293	0.6278	0.0281	0.0427	0.5109	-0.00122788	0.0145742	0.932858
cg09998484	TPGS2;KIAA1328	0.0044	0.0174	0.8017	-0.0093	0.0321	0.7722	-0.0273	0.0462	0.5549	0.00128876	0.0152972	0.932859
cg23457588		-0.0027	0.0197	0.8904	0.0184	0.0396	0.6423	0.1073	0.0615	0.08115	0.00148592	0.017638	0.932861
cg12981527	NDUFS4;AC024569.1	0.0112	0.0147	0.4438	-0.041	0.0265	0.1226	-0.084	0.0385	0.02916	-0.00108292	0.0128547	0.932863
cg14167688	GTF2H4;VARS2	-0.0037	0.0081	0.6525	0.0116	0.0161	0.4728	0.0057	0.0249	0.818	-0.000609571	0.00723585	0.932863
cg13847963	IL28RA	-0.0002	0.0147	0.9885	0.0058	0.028	0.8349	0.0337	0.0396	0.3947	0.00109642	0.0130153	0.932865
cg25084878	FBN2;SLC27A6	0.0029	0.0121	0.81	-0.0159	0.024	0.5088	-0.0232	0.0354	0.5122	-0.000910174	0.0108045	0.932865
cg12273142	DMRT2	0.0134	0.0187	0.4746	-0.0458	0.0371	0.2163	0.0482	0.0511	0.3452	0.00140669	0.0166987	0.932866
cg16097708	LGMN	0.0045	0.0115	0.6956	-0.0111	0.0208	0.5945	-0.0407	0.0301	0.1758	0.000847785	0.0100642	0.932867
cg06860386	RN5S50	0.0021	0.0134	0.8779	-0.0125	0.0258	0.6296	-0.015	0.0382	0.694	-0.00100172	0.0118917	0.932868
cg26458557	IQSEC3;RP11-598F7.6	-0.007	0.014	0.6145	0.0279	0.0256	0.2758	0.0442	0.0352	0.2093	0.00103467	0.0122832	0.93287
cg09643136		0.0071	0.0083	0.3917	-0.0238	0.0144	0.09823	0.0199	0.0229	0.3851	-0.000605705	0.007191	0.932873
cg07470302		0.0006	0.0069	0.9256	0.0002	0.0137	0.9901	-0.0074	0.0227	0.7452	0.000519065	0.00616253	0.932874
cg17406209	U3	-0.0006	0.0169	0.9721	-0.0034	0.0308	0.9125	0.0036	0.0501	0.9431	-0.00124793	0.0148162	0.932875
cg26421593	NINJ2	-0.0122	0.013	0.3453	0.0326	0.0202	0.1064	0.0451	0.0295	0.1268	0.000920754	0.0109318	0.932876
cg00806900	ACACB	-0.0027	0.0081	0.7425	0.0147	0.0167	0.3787	0.0161	0.0263	0.5389	0.000613829	0.00728798	0.932878
cg08279328	TIMP2	0.0033	0.0095	0.7251	-0.0089	0.0183	0.6266	-0.031	0.0275	0.2591	0.000710147	0.00843158	0.932878
cg27393667	C22orf9;KIAA0930	-0.0071	0.0213	0.7396	0.0175	0.0396	0.6589	0.0582	0.0566	0.3043	-0.00157992	0.0187586	0.932879
cg17019426	EIF2B5	0.0079	0.0187	0.6713	-0.0328	0.0344	0.3397	-0.0398	0.0462	0.3899	-0.0013837	0.0164294	0.932881
cg01579812		0.0034	0.0146	0.8139	-0.0084	0.0297	0.7779	-0.0604	0.048	0.208	0.00110346	0.0131025	0.932883
cg15617297	ANXA11	-0.0089	0.0193	0.6462	0.042	0.0382	0.2724	-0.104	0.0548	0.05773	0.00145073	0.0172262	0.932884
cg12344004	POLG;RP11-217B1.2	-0.0062	0.0111	0.5743	0.0243	0.0203	0.2318	0.0098	0.03	0.7432	0.000820185	0.00973914	0.932885
cg06315177	DNASE2B	0.001	0.009	0.9102	-0.0006	0.0179	0.9721	-0.011	0.027	0.6851	0.000677138	0.00804084	0.932888
cg09579536		0.003	0.011	0.7887	-0.016	0.0219	0.4632	0.0063	0.0323	0.8448	-0.000827775	0.00982971	0.932888
cg06050213	KCNAB1	0.0048	0.0063	0.4497	-0.0155	0.0121	0.2007	-0.0095	0.0193	0.6226	0.00047057	0.00558795	0.932888
cg21015714	RAPGEF4	0.0092	0.0177	0.6046	-0.0261	0.033	0.4303	-0.0349	0.0505	0.4891	0.00131352	0.015598	0.932889
cg11262637	KLC3	-0.0046	0.022	0.8329	0.0245	0.0421	0.5605	0.0532	0.0612	0.3854	0.00164195	0.0194983	0.932889
cg04252938	BANP	-0.0035	0.0069	0.6136	0.0109	0.0135	0.4164	0.0134	0.0226	0.5541	-0.000517384	0.006144	0.93289
cg18232828	CASZ1	-0.0037	0.0135	0.7865	0.0089	0.0259	0.7306	0.0652	0.0359	0.06963	-0.0010081	0.0119714	0.93289
cg14314661	ZMIZ1	0.0019	0.0066	0.7683	-0.011	0.0138	0.4233	0.0044	0.0229	0.8482	-0.000501385	0.00595409	0.932891
cg19203174	DYNC1I1	-0.0024	0.0129	0.8514	0.0135	0.0249	0.5895	-0.0092	0.0409	0.8225	0.000964511	0.0114541	0.932892
cg03816598	RUFY4	0.0064	0.0118	0.5859	-0.0264	0.0221	0.2319	-0.0621	0.0394	0.1151	-0.000876463	0.0104092	0.932896
cg11605325	TP53I3;FAM228B;AC008073.6	0.0056	0.0174	0.7487	-0.0261	0.033	0.4297	0.0144	0.045	0.7483	-0.00129594	0.0153915	0.932899
cg12330058		0.004	0.0075	0.5938	-0.0164	0.0167	0.325	-0.0609	0.0273	0.02569	0.000576058	0.00684171	0.932899
cg07298784	AL163953.3	-0.0063	0.01	0.5292	0.0239	0.0211	0.2573	0.073	0.0315	0.02041	-0.00076085	0.00903651	0.9329
cg20104456	KLK13	0.0023	0.0142	0.8712	-0.0042	0.0295	0.8874	0.0027	0.042	0.9481	0.00107724	0.0127949	0.932903
cg05990420	SEPHS1	0.0038	0.0115	0.7393	-0.0202	0.0234	0.3864	-0.0006	0.0324	0.9862	-0.000868952	0.010321	0.932903
cg00239350	TEAD3;TULP1	0.0023	0.0104	0.8239	-0.0047	0.0197	0.8127	-0.025	0.0283	0.3774	0.000774317	0.00919707	0.932904
cg11444938	CHD7	0.0025	0.0115	0.8284	-0.005	0.0217	0.8161	-0.018	0.0336	0.5915	0.000855481	0.0101613	0.932905
cg02840547		-0.0022	0.0113	0.8443	0.0042	0.0218	0.8471	-0.0258	0.033	0.4338	-0.000844592	0.0100323	0.932908
cg18788749		0.004	0.0234	0.8652	-0.0242	0.0462	0.6	0.055	0.0808	0.4961	-0.00175734	0.0208751	0.93291
cg08877754	HMCN2	-0.0032	0.0075	0.6685	0.0111	0.0158	0.4832	-0.0021	0.026	0.9361	-0.000570378	0.00677541	0.93291
cg23119890	ASTN2	0.0013	0.0098	0.8946	-0.002	0.022	0.9261	-0.0404	0.0342	0.2378	0.000753603	0.00895199	0.932911
cg18973022		-0.0006	0.0054	0.908	0.0056	0.0122	0.6484	0.0017	0.0177	0.9235	0.000415685	0.00493791	0.932911
cg19463316	PCNX;RP1-292L20.1	0.0033	0.0143	0.8168	-0.0077	0.0284	0.7858	-0.0062	0.0385	0.8711	0.00107519	0.0127723	0.932912
cg26175042	RP11-6N13.4;RP11-6N13.1	0.0041	0.0085	0.6323	-0.0132	0.017	0.4365	-0.0084	0.0249	0.7371	0.00064	0.00760263	0.932912
cg11283344		0.0041	0.0166	0.8069	-0.008	0.0297	0.7877	0.0023	0.0389	0.9539	0.00121979	0.0144903	0.932913
cg25345360	PNPLA6	-0.0007	0.0162	0.9637	-0.0032	0.0318	0.9198	0.003	0.0456	0.9474	-0.00121512	0.0144348	0.932914
cg02710875	AQP8	-0.0018	0.0082	0.8223	0.0039	0.016	0.8092	0.0015	0.0254	0.9538	-0.000614293	0.00729745	0.932914
cg24613957	PLA2G2E	0.0051	0.0091	0.5736	-0.0273	0.0195	0.1616	-0.0182	0.0304	0.5489	-0.000694161	0.00824627	0.932914
cg01787553	WISP1	0.0036	0.0096	0.7092	-0.0089	0.0175	0.612	0.0069	0.0275	0.8022	0.000708506	0.00841674	0.932915
cg13428862	ATP5J;GABPA	0.0001	0.0145	0.9957	0.0042	0.0261	0.8729	-0.0241	0.0399	0.5465	0.00106698	0.0126753	0.932915
cg11509849	DPH1;OVCA2	0.0044	0.0078	0.5698	-0.0121	0.0142	0.3954	-0.0128	0.0213	0.5491	0.00057548	0.00683652	0.932915
cg24517837	TENM2;ODZ2	0.0037	0.0103	0.7161	-0.0178	0.0201	0.3738	-0.0315	0.0308	0.3069	-0.000771545	0.00916654	0.932922
cg09162834		0.0057	0.0144	0.69	-0.0288	0.0291	0.321	-0.0383	0.0416	0.3577	-0.00108631	0.0129063	0.932922
cg10461852	CTBP2	-0.0026	0.0128	0.8374	0.0142	0.0247	0.5642	0.0208	0.0361	0.5646	0.000956539	0.0113647	0.932923
cg17882919	MSC-AS1;MSC;RP11-383H13.1	0.0072	0.0154	0.6393	-0.0161	0.0259	0.5344	-0.0216	0.0386	0.5756	0.00111409	0.0132369	0.932925
cg21849661	RASSF7	-0.0007	0.0065	0.9156	0.0005	0.0145	0.9734	0.0212	0.0245	0.3853	-0.000499208	0.00593131	0.932925
cg09261027		0.004	0.0074	0.5889	-0.0151	0.0158	0.3377	-0.0241	0.0254	0.3435	0.000564008	0.00670141	0.932927
cg04953238	FMNL2	-0.0032	0.0134	0.8097	0.0068	0.0252	0.7856	0.0375	0.0394	0.341	-0.000995728	0.0118313	0.932929
cg10587434	AP001024.2	0.0049	0.0175	0.7775	-0.0107	0.0319	0.7383	-0.022	0.0488	0.6522	0.00129123	0.0153429	0.93293
cg13840258		-0.0034	0.0141	0.8095	0.0078	0.0274	0.7777	0.0111	0.0375	0.767	-0.00105507	0.0125374	0.932934
cg24669191	ACTRT2	-0.0048	0.0112	0.672	0.0224	0.0219	0.3058	0.0335	0.0288	0.2446	0.00083915	0.00997164	0.932934
cg01200188	MAD1L1	0.0031	0.0093	0.7397	-0.0089	0.0186	0.6315	-0.0143	0.0281	0.6091	0.0007	0.00831817	0.932935
cg27005421	SLC26A5;LOC101927870;CTB-107G13.1	-0.0043	0.0243	0.8585	0.0234	0.0457	0.6088	0.0879	0.0677	0.1945	0.00180552	0.0214555	0.932935
cg01376826	ZIC1	0.0063	0.0156	0.6847	-0.015	0.0276	0.5882	0.038	0.0435	0.3817	0.00114284	0.0135808	0.932936
cg00328971	IGF2R	-0.0006	0.0209	0.9762	-0.0041	0.0352	0.907	-0.006	0.0465	0.8973	-0.00151227	0.017971	0.932936
cg19186105		0.0115	0.0136	0.3968	-0.0418	0.0275	0.1285	-0.0591	0.0426	0.1654	0.00102586	0.0121907	0.932936
cg18795127	MTG1	0.015	0.015	0.3188	-0.0525	0.0268	0.04971	-0.0346	0.0382	0.3642	-0.00110142	0.0130893	0.93294
cg19737803	NOL7;RP1-223E5.4	0.0118	0.018	0.5117	-0.042	0.0317	0.1851	-0.0122	0.047	0.7959	-0.00131711	0.0156526	0.93294
cg15312337	RPS6KA2	-0.0015	0.011	0.8885	0.0016	0.0207	0.9387	0.0234	0.0301	0.4381	-0.000817367	0.00971367	0.93294
cg04435001	VIPR1	-0.0033	0.0056	0.5463	0.0115	0.0114	0.3123	0.0029	0.0183	0.8761	-0.000422936	0.0050263	0.932942
cg00730168		-0.0105	0.0197	0.5951	0.0203	0.0304	0.5032	0.009	0.0412	0.827	-0.00139109	0.0165322	0.932942
cg14416782	LARS2	0.0126	0.015	0.4011	-0.115	0.0479	0.0164	-0.234	0.0903	0.009544	0.00120447	0.0143145	0.932942
cg01216623	ZNF131;CTD-2201E18.3	0.0003	0.0144	0.9807	0.0034	0.0254	0.8926	-0.0114	0.0371	0.7588	0.00105402	0.0125269	0.932945
cg14577211	ZNF641;RP11-370I10.6	0.0031	0.0106	0.7732	-0.0076	0.0202	0.7067	0.047	0.0294	0.1099	0.000789754	0.00938617	0.932945
cg14862455	FAXDC2;C5orf4	-0.0012	0.0113	0.9136	0.0089	0.0224	0.6909	0.0273	0.0346	0.4302	0.000848882	0.0100889	0.932945
cg12979793	AMDHD1;CCDC38;RP11-410A13.3	-0.0069	0.0107	0.5215	0.0191	0.0193	0.3228	0.0138	0.0301	0.6462	-0.000787347	0.00935805	0.932949
cg07583094		-0.002	0.01	0.8404	0.0041	0.0197	0.8348	-0.0054	0.0316	0.8637	-0.00075023	0.00891695	0.932949
cg03237401	MIR1278;CDC73	-0.0037	0.0123	0.7628	0.01	0.0244	0.6828	0.0138	0.0376	0.7126	-0.000924037	0.0109834	0.932953
cg11178985	MOV10	0.0078	0.0101	0.4429	-0.035	0.0202	0.08222	-0.0919	0.0296	0.00189	-0.00076	0.00903371	0.932954
cg18774857	RP11-661P17.1	0.0087	0.0133	0.5125	-0.0401	0.0267	0.1326	-0.0978	0.0452	0.03067	-0.00100154	0.0119048	0.932954
cg05892674	C11orf70	-0.0009	0.0091	0.9233	0.0001	0.0168	0.9969	0.0568	0.0257	0.0272	-0.000673154	0.00800156	0.932955
cg20704406	WDR38	0.0042	0.0157	0.7904	-0.0178	0.0277	0.5218	-0.0169	0.04	0.6722	-0.00114907	0.0136586	0.932955
cg16157983	GMDS	-0.001	0.0081	0.9065	0.0068	0.0159	0.6682	-0.003	0.0237	0.9001	0.000607179	0.00721742	0.932956
cg05692121	SREK1	-0.004	0.02	0.8408	0.0224	0.039	0.5653	0.0157	0.0569	0.7827	0.00149714	0.0177963	0.932956
cg18756580	STAU1	0.0097	0.0122	0.4256	-0.0285	0.0223	0.2013	-0.0469	0.0329	0.1539	0.000900396	0.010703	0.932956
cg17341477	POLE	-0.001	0.0105	0.9241	0.0111	0.025	0.6575	-0.0137	0.0283	0.6283	0.000814383	0.00968081	0.932958
cg10656128	APBA2	0.0022	0.0105	0.8338	-0.0048	0.0209	0.8172	0.0099	0.0333	0.7671	0.000789277	0.00938249	0.932959
cg13542461	LMO1	0.0024	0.0124	0.8462	-0.0154	0.0258	0.5513	-0.0519	0.036	0.1496	-0.000940161	0.0111762	0.93296
cg11638447		0.0043	0.0108	0.6887	-0.0139	0.0222	0.5302	-0.0908	0.0349	0.009188	0.000816952	0.00971174	0.932961
cg17442482	C7orf47;PPP1R35;RP11-758P17.3	0.0051	0.0155	0.7431	-0.0189	0.0262	0.4718	0.0034	0.0392	0.9318	-0.00112215	0.0133403	0.932963
cg25810980	OTUD4	0.0033	0.0185	0.8572	-0.0134	0.0299	0.6535	-0.0263	0.0435	0.5464	-0.00132328	0.0157321	0.932967
cg19827716		0.0076	0.0137	0.5802	-0.0245	0.027	0.3643	0.0632	0.0416	0.1286	0.0010276	0.0122172	0.932968
cg11808581	GABRD	0.0023	0.0143	0.8747	-0.0139	0.0279	0.6171	-0.0207	0.0397	0.6028	-0.00107037	0.0127258	0.932969
cg12279999	AKAP12	-0.005	0.0199	0.8022	0.0198	0.0336	0.5558	0.0484	0.0492	0.3246	0.00144016	0.0171223	0.932969
cg24259310	SLC35A1;U6;C6orf165	-0.0107	0.0151	0.4776	0.0278	0.0262	0.2871	0.017	0.0399	0.6703	-0.00110037	0.0130827	0.93297
cg02936679		0.0012	0.0083	0.8856	-0.0018	0.0171	0.9181	-0.0122	0.0274	0.6565	0.000627982	0.0074669	0.932975
cg04500087	IDH3A	0.0105	0.0144	0.4672	-0.037	0.0254	0.1455	-0.0427	0.0367	0.2449	-0.00105351	0.0125269	0.932977
cg18335290	LIMS2	-0.0147	0.0148	0.3196	0.0452	0.0273	0.09716	0.0858	0.0453	0.05844	-0.00109418	0.013011	0.93298
cg05817400	PPP2R3A	-0.0002	0.0135	0.9881	0.0062	0.0278	0.8249	-0.0481	0.0394	0.222	0.00102125	0.0121439	0.93298
cg03259292		0.0067	0.01	0.5001	-0.0277	0.0219	0.2061	-0.0632	0.0344	0.06628	0.000764975	0.00909654	0.932981
cg09687005	DNAH17	-0.0072	0.0085	0.3984	0.0298	0.0164	0.06945	0.0674	0.0248	0.006649	0.000634618	0.00754661	0.932982
cg13592043		-0.0103	0.0139	0.4568	0.0314	0.026	0.2276	0.0638	0.0399	0.1092	-0.00103083	0.0122582	0.932982
cg01568243	GPR21;RABGAP1	-0.0008	0.0061	0.8936	0.0011	0.0132	0.9343	0.0254	0.0231	0.2715	-0.000465647	0.00553732	0.932983
cg24438085		-0.0025	0.0093	0.7882	0.0128	0.0181	0.4795	0.0194	0.0286	0.4977	0.000695598	0.00827197	0.932984
cg17513592		0.0026	0.0071	0.7147	-0.0184	0.0169	0.2773	-0.013	0.0159	0.4118	-0.000550437	0.0065458	0.932985
cg10165053		0.0036	0.0138	0.7937	-0.009	0.0273	0.7407	0.0238	0.0396	0.5482	0.00103564	0.0123159	0.932985
cg06744279	LOC101927588;RP11-37N22.1	-0.0015	0.0124	0.9047	0.0097	0.0236	0.6821	0.0187	0.0385	0.6269	0.000923053	0.010977	0.932985
cg24302354	EHD2	-0.0036	0.0105	0.7331	0.0074	0.0178	0.6764	-0.0054	0.0278	0.8461	-0.000760435	0.00904377	0.93299
cg27136927		0.0069	0.0113	0.5455	-0.0242	0.023	0.2925	-0.0188	0.0362	0.6031	0.000852765	0.0101421	0.932991
cg00524912	RABL4;IFT27	0.0097	0.0109	0.3729	-0.0397	0.0233	0.08797	-0.0857	0.0361	0.0176	0.000830098	0.00987306	0.932995
cg23535170	USP13	0.0004	0.0167	0.9805	0.0043	0.0318	0.8931	-0.0355	0.0492	0.4712	0.00124307	0.0147852	0.932996
cg00659629	ZCCHC7	0.0035	0.0063	0.5713	-0.014	0.0138	0.3094	-0.0031	0.0216	0.8867	0.000481815	0.00573103	0.933
cg15453392	RP11-384F7.2	-0.0018	0.0116	0.8763	0.0109	0.0225	0.6282	-0.0082	0.0352	0.8149	0.0008668	0.0103104	0.933
cg19055217	ELAC2	0.0028	0.0186	0.8804	-0.0148	0.0334	0.658	-0.0196	0.0517	0.7053	-0.00136614	0.0162501	0.933001
cg07554664	SMPD3	0.0023	0.0062	0.7109	-0.0071	0.0126	0.576	-0.0037	0.0198	0.8502	0.000467667	0.005563	0.933003
cg06186468		-0.0024	0.0102	0.815	0.0157	0.0221	0.4767	0.0431	0.032	0.1772	0.000778537	0.00926119	0.933005
cg07710309	RP11-615J4.1	0.0033	0.0086	0.7012	-0.017	0.0175	0.3317	0.0056	0.0266	0.8342	-0.000648839	0.00771835	0.933005
cg06995791	ATP6V0D2	0.0033	0.013	0.7984	-0.0165	0.0248	0.5061	0.02	0.0376	0.595	-0.000967894	0.011514	0.933007
cg27438343	SGMS1	0.0006	0.0063	0.9265	-0.0001	0.0141	0.9923	0.0209	0.0238	0.3814	0.000483509	0.00575195	0.933009
cg10955576	TRPM5	-0.0022	0.0091	0.8094	0.0137	0.0193	0.4779	0.0322	0.0307	0.294	0.000691893	0.00823095	0.933009
cg20774475	PAPSS1	-0.0105	0.0143	0.4621	0.0382	0.0292	0.1919	0.0147	0.0397	0.7122	-0.00107953	0.0128427	0.93301
cg08976633	ZNF74	0.0021	0.0074	0.773	-0.0067	0.0161	0.6792	-0.0187	0.0232	0.4185	0.000565178	0.00672378	0.933011
cg06073190		0.0007	0.015	0.9628	-0.0068	0.0267	0.8003	-0.0401	0.037	0.2792	-0.00109925	0.0130776	0.933012
cg15602102		-0.0008	0.019	0.9672	0.0107	0.0387	0.7828	-0.0261	0.0693	0.7066	0.00143356	0.0170554	0.933014
cg19311890	SEMA4B	-0.0036	0.0156	0.816	0.0064	0.0273	0.8132	-0.0065	0.0411	0.8738	-0.00113846	0.0135446	0.933014
cg00799033		0.0029	0.0121	0.8087	-0.0139	0.0224	0.5348	0.013	0.0323	0.6872	-0.000894819	0.0106461	0.933015
cg24449272	C17orf62	-0.0064	0.0193	0.7411	0.0279	0.0355	0.4311	0.0801	0.0522	0.1251	0.00142513	0.0169561	0.933018
cg11341528	CASD1	0.0034	0.0111	0.7604	-0.0207	0.024	0.3886	-0.0465	0.0385	0.2278	-0.000846737	0.0100747	0.93302
cg25376503		0.016	0.0264	0.545	-0.03	0.0396	0.4489	0.017	0.0585	0.7711	0.00184615	0.0219661	0.93302
cg22657044	RNF114	0.0121	0.0183	0.5061	-0.0273	0.0298	0.3588	-0.0371	0.0437	0.3959	0.00131061	0.0155943	0.933021
cg00291884		0.0006	0.0057	0.9101	-0.0003	0.0119	0.9796	-0.0077	0.0175	0.6589	0.000432045	0.0051407	0.933022
cg19265221	PRKCI	0.0027	0.02	0.8912	-0.0025	0.0359	0.9448	0.0112	0.0528	0.8316	0.00146836	0.0174717	0.933023
cg06972389		0.0036	0.0121	0.7631	-0.0091	0.0233	0.6981	-0.0122	0.0343	0.7212	0.000902471	0.0107383	0.933023
cg01012242	SLC37A3	0.0005	0.0061	0.9415	0.0003	0.0129	0.9787	0.0174	0.0211	0.4104	0.000463452	0.00551454	0.933023
cg20826755	PTK2	-0.0032	0.008	0.6886	0.0176	0.0169	0.2973	0.0082	0.0273	0.763	0.000607671	0.00723077	0.933025
cg01639712		-0.0021	0.0092	0.819	0.005	0.0185	0.7855	0.0002	0.028	0.9931	-0.000692274	0.00823762	0.933026
cg26923779	HECTD1	0.0052	0.0138	0.7089	-0.0226	0.0257	0.38	0.0176	0.0345	0.6114	-0.0010217	0.0121581	0.933029
cg01212887	SOX21;SOX21-AS1	-0.0083	0.0101	0.4124	0.0312	0.0208	0.1329	-0.0283	0.0321	0.3785	-0.00076349	0.00908552	0.93303
cg19703628	PSMB4	-0.0022	0.0123	0.8555	0.0114	0.0226	0.613	0.007	0.032	0.8269	0.000907838	0.0108036	0.933032
cg10447166	PHLDB1	0.0009	0.0044	0.8401	-0.0029	0.0106	0.7851	-0.027	0.0169	0.1099	0.000341482	0.0040638	0.933032
cg09636671	LMOD1	0.0009	0.0082	0.9152	-0.0074	0.0173	0.6694	0.0293	0.0245	0.2311	-0.000622637	0.00740978	0.933033
cg11387781	FNTB;CHURC1-FNTB;MAX	-0.004	0.0125	0.7499	0.0102	0.0238	0.6668	0.034	0.0371	0.36	-0.000929873	0.0110665	0.933036
cg24383528	BCCIP;DHX32	-0.0067	0.0168	0.6893	0.017	0.0307	0.5805	0.0468	0.0428	0.2743	-0.00123832	0.0147376	0.933037
cg17010118	SLC11A1	0.0032	0.0125	0.8003	-0.0073	0.0238	0.7578	0.0235	0.0312	0.4503	0.000929836	0.0110665	0.933039
cg06282291	PFN2;RP11-167H9.4	-0.0026	0.0187	0.8879	0.0138	0.0331	0.676	0.0101	0.0474	0.8318	0.00136798	0.0162814	0.93304
cg03341758	RBM39	0.015	0.0136	0.2693	-0.0564	0.0253	0.02564	-0.081	0.0389	0.03704	-0.00100648	0.011979	0.93304
cg18117798	MSI2	-0.0045	0.006	0.4615	0.0252	0.0134	0.05969	0.0316	0.0189	0.0942	0.000460104	0.00547611	0.93304
cg06992027	TAGLN2	-0.0005	0.0099	0.9633	-0.0016	0.0189	0.9315	-0.0644	0.0266	0.01535	-0.000736833	0.00876973	0.933041
cg13351599		-0.0036	0.0125	0.7732	0.0188	0.0248	0.4489	0.0964	0.0378	0.0107	0.000937852	0.0111623	0.933041
cg27567334	RALB	0.0054	0.0137	0.6943	-0.0245	0.0262	0.3499	-0.0288	0.0383	0.4512	-0.00102002	0.0121404	0.933042
cg04959634	HOXA10	0.0028	0.0168	0.8661	-0.015	0.031	0.6291	0.0215	0.0449	0.6322	-0.00124095	0.0147704	0.933044
cg21536430	MTMR3	-0.0023	0.0116	0.8406	0.0139	0.0235	0.5531	0.0065	0.0378	0.8634	0.000873908	0.0104018	0.933044
cg02357561	MALL	-0.0048	0.0096	0.6179	0.0212	0.0185	0.2506	0.0562	0.0295	0.0569	0.000715895	0.00852105	0.933045
cg22148394	PHF20L1;AF230666.2	0.0153	0.0197	0.4387	-0.0406	0.0302	0.1781	-0.0314	0.0439	0.4747	-0.0013862	0.0164998	0.933046
cg13121428	TGFB3;IFT43	-0.006	0.0114	0.5965	0.0157	0.0204	0.4413	0.0232	0.0323	0.4725	-0.000836058	0.00995156	0.933046
cg17684850	CHCHD6	0.0033	0.0101	0.7411	-0.0096	0.0204	0.637	-0.0142	0.0306	0.643	0.00076043	0.00905139	0.933047
cg26469982	RPTOR	0.0003	0.0117	0.9763	-0.006	0.0243	0.8056	0.0251	0.0398	0.5279	-0.000885635	0.0105417	0.933047
cg27190014	MIR1205;PVT1	0.0039	0.0073	0.5933	-0.0125	0.0144	0.3855	-0.0203	0.0226	0.3701	0.000547013	0.00651113	0.933047
cg14905514		0.0027	0.0085	0.7552	-0.0077	0.0171	0.6507	-0.016	0.0263	0.5423	0.00063945	0.00761151	0.933048
ch.7.770055F		-0.0069	0.0219	0.7517	0.0126	0.0357	0.7242	-0.0311	0.0537	0.5628	-0.00156827	0.0186675	0.933048
cg00885597	RP11-94H18.1	-0.0066	0.0101	0.5146	0.0299	0.0201	0.1367	0.0075	0.0286	0.7926	0.000758138	0.00902472	0.933051
cg25220249	STK35	-0.0113	0.0241	0.6399	0.0377	0.0492	0.4434	0.0975	0.0756	0.1971	-0.00181802	0.021643	0.933056
cg04509017		0.0219	0.034	0.5183	-0.0995	0.0677	0.1418	-0.0916	0.1076	0.3944	-0.00255222	0.0303835	0.933056
cg26847070	ABP1	0.0028	0.011	0.7977	-0.007	0.0219	0.7488	-0.0015	0.0329	0.9644	0.000825674	0.00982971	0.933058
cg12593764	AP3B2;RP11-752G15.3	-0.0041	0.0087	0.6371	0.0136	0.0177	0.4434	-0.0025	0.0258	0.9227	-0.000655831	0.0078078	0.933059
cg01775943		-0.0007	0.0161	0.9665	0.008	0.0305	0.7925	-0.0034	0.0429	0.9359	0.00119593	0.0142381	0.93306
cg13485242	TTLL5	0.001	0.0083	0.9061	-0.0072	0.0167	0.6689	-0.0126	0.0272	0.6419	-0.000624297	0.00743263	0.933061
cg07056964	CBLN4	-0.0035	0.0112	0.7561	0.0195	0.0232	0.399	0.0675	0.0339	0.04631	0.000847155	0.0100862	0.933063
cg24408057	SHD	0.0074	0.0114	0.517	-0.0186	0.0196	0.342	-0.0186	0.0301	0.5374	0.000827682	0.00985437	0.933063
cg19651706	CEACAM16	0.0001	0.0095	0.9931	-0.0042	0.0196	0.8309	-0.042	0.0287	0.1431	-0.000718016	0.00854875	0.933064
cg03805551		0.003	0.0118	0.7956	-0.0075	0.0235	0.7503	0.0076	0.0378	0.8402	0.000885696	0.0105453	0.933064
cg03389391		0.0047	0.0105	0.6557	-0.0179	0.023	0.4349	0.0072	0.0294	0.8079	0.000802229	0.00955172	0.933066
cg09549505	ZNF618	-0.002	0.0066	0.7626	0.0046	0.0121	0.7049	0.0039	0.019	0.8368	-0.000486624	0.00579411	0.933068
cg14168030	CAPG	0.0022	0.0061	0.7158	-0.0079	0.0134	0.5574	-0.0029	0.0207	0.8878	0.000466268	0.00555182	0.933068
cg16061128	CDS1	-0.0031	0.0123	0.7998	0.0191	0.0261	0.4653	0.0205	0.0398	0.6055	0.0009344	0.0111264	0.933072
cg10914544	GCLM	-0.0052	0.0097	0.5938	0.0257	0.0199	0.1948	0.0214	0.0304	0.4809	0.00073222	0.00871932	0.933075
cg09957073		0.0021	0.0128	0.8698	-0.0031	0.024	0.8974	0.0369	0.0374	0.324	0.000948443	0.0112941	0.933075
cg14255076		-0.0002	0.0109	0.9853	-0.0047	0.0266	0.8605	-0.0145	0.0327	0.6569	-0.00084698	0.010086	0.933076
cg00294940	SLC5A9	0.0089	0.0115	0.4365	-0.0318	0.0205	0.1211	-0.0482	0.0283	0.08808	-0.000842217	0.0100296	0.933078
cg23280890	MIR1-1HG;C20orf166-AS1;C20orf166	-0.0099	0.0085	0.2469	0.0347	0.0166	0.03726	0.0215	0.0258	0.4036	-0.000635315	0.00756582	0.933079
cg21822325	GPSM1;DKFZP434A062	0.003	0.0105	0.7769	-0.0101	0.0234	0.6663	-0.0243	0.0303	0.4214	0.000804419	0.00957977	0.93308
cg22080161	LEF1;LEF1-AS1;RP11-558N14.1	0.0106	0.0097	0.2767	-0.0408	0.0199	0.04052	-0.0586	0.0285	0.03937	0.000732165	0.00871932	0.93308
cg19685768	HIVEP3	-0.0019	0.007	0.782	0.0114	0.0148	0.443	-0.0127	0.0218	0.5599	0.000531354	0.00632791	0.93308
cg15830564	LAMC1	-0.0013	0.0092	0.8858	0.0017	0.0182	0.9241	0.0334	0.0262	0.2025	-0.000689439	0.00821061	0.933081
cg17930365		-0.0017	0.0103	0.8718	0.0029	0.0205	0.8854	-0.0222	0.0331	0.5019	-0.000772816	0.0092036	0.933081
cg12641589	AP006748.1;TMPRSS3	-0.0032	0.0087	0.7081	0.0071	0.0151	0.6384	0.0013	0.0229	0.9537	-0.00063297	0.00753831	0.933083
cg13828758	NDN	0.0006	0.0064	0.9223	-0.0001	0.0153	0.9964	-0.0111	0.0248	0.6544	0.000495757	0.00590426	0.933083
cg18515082		0.0157	0.021	0.4546	-0.0325	0.0283	0.2513	-0.0083	0.0357	0.8166	-0.00141601	0.0168641	0.933084
cg19620982	MSI1;RPS27P25	0.0084	0.0142	0.5522	-0.0349	0.0315	0.2676	-0.0213	0.0403	0.5974	0.00108692	0.0129454	0.933087
cg08915200	SPIRE1	-0.003	0.0085	0.7233	0.0066	0.0148	0.6543	-0.0015	0.0217	0.9453	-0.000618868	0.00737085	0.933087
cg01799653	ANKRD33B	-0.0094	0.0143	0.5095	0.0348	0.0297	0.2409	0.0593	0.0434	0.1717	-0.00108174	0.0128843	0.93309
cg07315018	MEST;MESTIT1	-0.0002	0.0383	0.9955	0.0096	0.0591	0.8709	-0.1134	0.0931	0.2229	0.00269847	0.0321409	0.93309
cg10444806	ORMDL3	0.0071	0.0215	0.7424	-0.0173	0.0398	0.6647	0.0284	0.0632	0.6524	0.00158812	0.0189164	0.933092
cg24249416		-0.0096	0.0155	0.5357	0.0311	0.0303	0.3051	0.073	0.0459	0.112	-0.00115846	0.0137993	0.933096
cg12609243	CACNA2D3	-0.0072	0.0099	0.4664	0.0256	0.02	0.1993	0.0307	0.0292	0.2919	-0.000744853	0.0088725	0.933096
cg08412699	ITGB8	0.01	0.0161	0.5346	-0.0302	0.0304	0.3204	0.022	0.0434	0.612	0.00119443	0.0142278	0.933096
cg08448494	C8orf40;SLC20A2	0.0017	0.0131	0.8996	-0.0019	0.0263	0.9409	-0.0354	0.0377	0.3482	0.000984379	0.0117259	0.933097
cg17555388	SNTG1	-0.0239	0.0167	0.1522	0.0759	0.0288	0.008391	0.0685	0.0436	0.1162	0.00121276	0.0144469	0.933099
cg01003245	POGZ	-0.0051	0.0112	0.647	0.0159	0.0222	0.4724	0.0205	0.0355	0.5642	-0.000839406	0.0099995	0.9331
cg02573922	TRABD2B	0.0046	0.0191	0.8111	-0.0054	0.0273	0.8425	0.0116	0.0402	0.7737	0.00131372	0.01565	0.933101
cg14219918	NR5A1	0.0016	0.0166	0.9252	-0.0091	0.0279	0.7448	0.0399	0.0407	0.3269	-0.00119751	0.0142659	0.933102
cg05052368	ANGPT2;MCPH1	0.004	0.0115	0.7274	-0.0091	0.0204	0.6564	-0.0178	0.0303	0.5578	0.000840913	0.0100179	0.933103
cg09144398	TREH	0.0035	0.009	0.698	-0.0105	0.0179	0.5575	-0.0301	0.0291	0.3006	0.000674958	0.00804084	0.933103
cg18400808	RPS24	-0.0075	0.017	0.6588	0.0294	0.0305	0.3354	0.0219	0.0459	0.6322	0.00124644	0.0148492	0.933104
cg06191045	DOCK4	-0.0029	0.0156	0.853	0.0135	0.0273	0.6221	0.0348	0.0419	0.4072	0.00113692	0.0135446	0.933105
cg03372207	AP000476.1	0.0081	0.0176	0.6455	-0.0233	0.0335	0.4856	-0.007	0.0516	0.8928	0.00130782	0.0155806	0.933105
cg26716839	UNC119B	-0.003	0.0071	0.6729	0.0092	0.0141	0.5127	0.0055	0.0216	0.8003	-0.000532293	0.00634141	0.933105
cg17375197	LOC101927391	-0.0075	0.0135	0.5777	0.0285	0.0243	0.2411	0.0121	0.0347	0.7274	0.000990566	0.0118011	0.933106
cg08912699		-0.0002	0.0086	0.9778	0.0039	0.0169	0.8151	-0.0271	0.0247	0.2725	0.00064333	0.00766467	0.933109
cg08822161		-0.0095	0.0146	0.515	0.0378	0.0272	0.1642	0.0972	0.0451	0.03126	0.00107971	0.012864	0.93311
cg27403397	MCRS1	0.0008	0.0128	0.9525	-0.0065	0.0229	0.7768	-0.0208	0.0345	0.5461	-0.000937787	0.0111731	0.93311
cg25709722	RP11-80K6.2	-0.0023	0.0129	0.8596	0.0035	0.0234	0.8809	0.0856	0.0353	0.01537	-0.000948153	0.0112971	0.933113
cg00228830	ZDHHC14	-0.0015	0.0201	0.942	0.0138	0.0406	0.7341	0.0498	0.0604	0.4095	0.00151181	0.0180133	0.933114
cg21739895	UBXN2A	-0.0092	0.0093	0.3186	0.0438	0.0194	0.02406	0.0118	0.0281	0.6751	0.000703792	0.00838619	0.933118
cg01646019		-0.0013	0.0179	0.9436	-0.0016	0.0375	0.9664	0.0419	0.0545	0.4415	-0.00135567	0.016154	0.933119
cg24722886	PLEKHA7	-0.0026	0.0088	0.7669	0.0077	0.0183	0.6716	0.0044	0.0289	0.8781	-0.000665549	0.0079307	0.933119
cg01719529	RNF5P1;RNF5;AGPAT1	0.0128	0.018	0.4772	-0.0432	0.0355	0.2237	0.0007	0.0419	0.9869	0.00134726	0.0160542	0.93312
cg08214126	CELSR1	-0.0021	0.0107	0.8463	0.011	0.0201	0.5856	0.0218	0.0279	0.4343	0.000792611	0.00944508	0.933122
cg26377000	SLFN12L	-0.0012	0.0204	0.9512	-0.0041	0.0516	0.9374	-0.0533	0.0711	0.4537	-0.001592	0.0189712	0.933123
cg06818435	YARS	-0.007	0.0091	0.4395	0.0294	0.0176	0.09454	0.026	0.0271	0.338	0.000678335	0.00808343	0.933123
cg14560006	C9orf167	-0.0031	0.0106	0.7674	0.0197	0.0233	0.3968	0.0044	0.0371	0.9051	0.000809665	0.00964847	0.933123
cg00242325		0.0035	0.0113	0.7538	-0.0104	0.0233	0.6546	0.0331	0.0364	0.3637	0.0008532	0.0101674	0.933124
cg08677347	CSGALNACT1	-0.0047	0.0131	0.7178	0.0213	0.0248	0.3922	0.0551	0.0356	0.1221	0.000971976	0.0115833	0.933127
cg10608289	WDR25	0.0079	0.0109	0.4683	-0.0208	0.019	0.2725	0.0046	0.0269	0.8635	0.000793339	0.00945465	0.933128
cg26156053	SERF2;SERF2-C15ORF63;RP11-296A16.1	-0.0047	0.0073	0.5253	0.0179	0.0154	0.2453	0.0306	0.025	0.2219	-0.000553489	0.00659641	0.93313
cg14401837	NPSR1;AAA1	-0.0016	0.0148	0.9121	0.0118	0.0294	0.6887	0.0284	0.0482	0.556	0.00110919	0.0132195	0.933131
cg22395511	BCAP29;snoU109	0.0066	0.0143	0.6426	-0.0292	0.0274	0.2878	-0.0475	0.0393	0.2271	-0.00106369	0.0126773	0.933132
cg08845025	TNXB	-0.0031	0.0113	0.7829	0.0087	0.0233	0.7102	-0.0368	0.0345	0.2864	-0.000853076	0.0101674	0.933133
cg04283041	TTC7A	-0.0024	0.0099	0.8073	0.0066	0.0209	0.7515	0.0496	0.0347	0.1531	-0.000750679	0.008947	0.933134
cg08166214	RP11-161M6.2;LMF1	0.0077	0.0116	0.5096	-0.0182	0.0166	0.2714	-0.0283	0.0249	0.2559	-0.000797767	0.00950847	0.933135
cg19995049	RPL30	0.0059	0.0133	0.6573	-0.0148	0.0238	0.5345	-0.0015	0.0367	0.9674	0.000974028	0.0116101	0.93314
cg10628030	AGBL4	-0.0089	0.0201	0.6573	0.0254	0.0383	0.5077	-0.0033	0.0611	0.9576	-0.00149311	0.0177979	0.933142
cg22937649	NTN1	0.0026	0.0188	0.8906	-0.0217	0.0421	0.6065	-0.0573	0.0657	0.3834	-0.00144007	0.0171662	0.933144
cg06943309		-0.0018	0.0092	0.8479	0.0124	0.0199	0.533	0.0265	0.0308	0.3895	0.000700547	0.00835077	0.933144
cg23155468	HIST1H2BK	-0.0026	0.0199	0.8943	0.0023	0.0362	0.9501	0.0445	0.0563	0.4299	-0.00146287	0.0174387	0.933147
cg11400153	KIAA0922	-0.0068	0.0091	0.4587	0.0323	0.0187	0.08464	0.0033	0.0286	0.9096	0.000686407	0.00818257	0.933147
cg24867784	STK39	-0.0027	0.0135	0.844	0.0064	0.0284	0.8216	0.0126	0.0343	0.7129	-0.00102276	0.0121926	0.933149
cg13946956	DMRT1	0.0121	0.0138	0.3798	-0.0392	0.0263	0.1363	-0.0141	0.0388	0.7162	0.00102502	0.0122199	0.933151
cg08718442	KIAA1257	-0.0063	0.0088	0.4744	0.0209	0.0172	0.2223	0.0097	0.0238	0.6822	-0.000657137	0.00783418	0.933151
cg02690950		0.0015	0.0102	0.8837	-0.0091	0.0196	0.6445	0.0093	0.0288	0.7462	-0.000758959	0.0090481	0.933151
cg05847296	HTR3C	-0.0041	0.0209	0.8438	0.0065	0.0369	0.8597	-0.0064	0.0557	0.9083	-0.00152541	0.0181856	0.933151
cg24977301	BPIFB3	-0.0002	0.0056	0.9729	-0.0014	0.0117	0.9041	0.0019	0.0178	0.9143	-0.000423667	0.00505122	0.933156
cg05034464	GNL1;PRR3	0.0058	0.0135	0.6702	-0.0194	0.0279	0.4882	0.0153	0.0412	0.7111	0.00101922	0.0121521	0.933158
cg21288492	MGLL	0.0003	0.018	0.9861	-0.0069	0.0333	0.8353	0.0153	0.047	0.7444	-0.00132804	0.0158347	0.933161
cg09416908	ME3	-0.0003	0.006	0.9663	-0.0013	0.0137	0.9235	0.0018	0.0238	0.9382	-0.000460937	0.00549602	0.933162
cg24472496	RGS7	0.0046	0.01	0.6454	-0.0148	0.0201	0.4627	-0.0028	0.0304	0.9257	0.00075087	0.00895316	0.933163
cg10478996	AGAP1	-0.0089	0.0176	0.612	0.0237	0.0319	0.4579	0.0211	0.0503	0.6745	-0.00129234	0.0154102	0.933165
cg00053073	PDE4C	-0.0039	0.0113	0.7276	0.0089	0.0201	0.6561	-0.0085	0.0295	0.773	-0.000826026	0.00985011	0.933168
cg00892690		-0.0054	0.0139	0.7	0.0175	0.0287	0.5423	0.0531	0.0475	0.2635	-0.00104902	0.01251	0.933172
cg27172557	TTC7B	-0.0001	0.0078	0.9857	-0.0027	0.0162	0.87	0.0086	0.0245	0.7254	-0.00058931	0.00702781	0.933173
cg07088570	EFR3B	-0.0001	0.008	0.9905	-0.0026	0.016	0.8709	0.0217	0.0246	0.3786	-0.0006	0.00715542	0.933174
cg10115320	PRDM16	-0.001	0.0096	0.9145	0.0076	0.0192	0.6914	0.0251	0.0304	0.4089	0.00072	0.0085865	0.933174
cg16480209	CNGB1	0.0002	0.008	0.9751	0.0022	0.016	0.889	0.0089	0.0227	0.6965	0.0006	0.00715542	0.933174
cg06899044	RP11-32K4.2	0.0085	0.0196	0.664	-0.0234	0.0368	0.5252	-0.0602	0.0536	0.261	0.00145058	0.0172993	0.933174
cg11894649		-0.0009	0.0191	0.9641	-0.0033	0.0364	0.9269	0.0122	0.0495	0.8051	-0.00141814	0.016913	0.933176
cg08133718	SOGA1	0.002	0.0087	0.8181	-0.0104	0.0167	0.5351	-0.015	0.0245	0.5393	-0.000646951	0.00771576	0.933177
cg03159877	KSR2	0.0019	0.0145	0.8984	-0.0016	0.0258	0.9517	0.0307	0.0389	0.4302	0.00105985	0.0126405	0.933179
cg19366816	MIR587;LOC100422737;RP1-60O19.1	-0.0108	0.0151	0.4759	0.0508	0.0308	0.09916	0.0921	0.0435	0.03431	0.00113678	0.0135583	0.93318
cg07222912		-0.0032	0.0129	0.8057	0.0157	0.0243	0.518	0.0218	0.035	0.5328	0.000955303	0.011394	0.933182
cg11780546	SDK1	0.0003	0.0113	0.9823	0.0029	0.022	0.8959	0.0099	0.0309	0.7475	0.000842749	0.0100516	0.933182
cg10552126	DPP6	-0.0009	0.018	0.9584	-0.003	0.0349	0.9327	-0.0134	0.0516	0.7959	-0.00134124	0.0159976	0.933183
cg23487424	MEIG1	0.0015	0.0128	0.9036	-0.0104	0.0251	0.6777	-0.0567	0.0387	0.1428	-0.000956001	0.0114029	0.933185
cg01868213	TUFM;SH2B1	-0.0137	0.0134	0.306	0.0436	0.0251	0.08288	-0.0183	0.038	0.6295	-0.000991046	0.0118209	0.933185
cg06673794	NXN	0.0089	0.0134	0.5067	-0.0292	0.0262	0.2637	-0.0137	0.0375	0.7154	0.00100019	0.0119302	0.933186
cg04305804	SMYD3	-0.0141	0.0443	0.7495	0.0198	0.0637	0.7563	0.1265	0.0902	0.161	-0.0030491	0.0363696	0.933186
cg22379939	CACNA1E	-0.0035	0.0077	0.648	0.0146	0.0143	0.3081	0.017	0.0216	0.4326	0.000568349	0.00677963	0.93319
cg07297905	ADAR	-0.0014	0.0122	0.9109	0.008	0.0215	0.7117	0.0103	0.0321	0.7486	0.000889509	0.0106107	0.933191
cg19619721	HSPA2;RP11-973N13.4	0.0137	0.0174	0.4288	-0.0415	0.0323	0.1986	0.0032	0.048	0.9468	0.00128415	0.0153187	0.933192
cg14185709	LARGE-AS1;LARGE;CTA-282F2.3	0.0037	0.0143	0.7956	-0.0079	0.0263	0.7637	-0.0362	0.0384	0.3453	0.00105312	0.012563	0.933194
cg23891596	IRF3;BCL2L12	-0.0019	0.0078	0.8059	0.0123	0.0169	0.4668	-0.0005	0.0269	0.9864	0.000593659	0.00708208	0.933195
cg16864444	SYNGAP1	0.0054	0.0177	0.7607	-0.0135	0.0337	0.6884	-0.0115	0.0423	0.7851	0.00131355	0.0156701	0.933195
cg09116658	RAB13	0.0067	0.0195	0.7313	-0.0225	0.0315	0.4753	-0.0268	0.0471	0.5696	-0.00138984	0.0165802	0.933195
cg19132733	GTF2H4;VARS2	0.0082	0.0134	0.5425	-0.0251	0.0255	0.3263	-0.0382	0.0381	0.3162	0.000994317	0.0118619	0.933196
cg16946975	RPAP2;GLMN	-0.005	0.0093	0.589	0.0271	0.02	0.1752	0.0463	0.0298	0.1199	0.000706857	0.00843288	0.933198
cg21264555	ZFP90	0.0096	0.0109	0.3763	-0.0356	0.0222	0.1095	-0.0005	0.0369	0.9897	0.000820123	0.00978426	0.933199
cg27038724	SYNM;RP11-6O2.4	0.0008	0.014	0.9519	-0.0055	0.0222	0.8048	-0.0074	0.0309	0.8112	-0.000992579	0.0118419	0.9332
cg16598007	DLG1;DLG1-AS1;AC092937.2	-0.0041	0.0118	0.7278	0.0198	0.023	0.3893	0.0922	0.0331	0.005345	0.000880001	0.0104989	0.933201
cg21594685		0.0028	0.0074	0.7071	-0.0074	0.0139	0.5929	0.0051	0.022	0.8155	0.000547502	0.00653201	0.933201
cg08536999		-0.0022	0.0142	0.8742	0.0032	0.0274	0.906	0.0226	0.0411	0.5824	-0.00105672	0.0126075	0.933202
cg11519760	DLL1	-0.0083	0.0396	0.8343	0.0314	0.0635	0.6205	0.0858	0.0914	0.3482	0.00281632	0.0336015	0.933203
cg24734122	ECI1	-0.0009	0.0161	0.9545	0.0086	0.0303	0.7775	0.0068	0.0461	0.8836	0.00119165	0.0142176	0.933203
cg04469219	LINC00403;LINC00404	0.0081	0.0155	0.6038	-0.0291	0.0324	0.3683	0.0091	0.0552	0.8693	0.00117191	0.0139824	0.933204
cg08095423	AGPAT6	0.0021	0.0088	0.8099	-0.014	0.0193	0.4673	-0.0071	0.0303	0.8138	-0.000671062	0.00800696	0.933208
cg20023578	TCF7L2	0.0133	0.02	0.5069	-0.0456	0.0346	0.1868	-0.0192	0.0473	0.6854	-0.00145118	0.0173154	0.933208
cg26014473	TESC-AS1;RP11-103B5.2	-0.0008	0.0054	0.8821	0.0015	0.012	0.9008	0.0323	0.0197	0.1018	-0.000412682	0.00492438	0.933212
cg16157148		-0.0009	0.0127	0.9458	-0.0013	0.0279	0.9628	-0.038	0.0377	0.3134	-0.000968656	0.0115588	0.933214
cg03785432	ANK1	-0.0002	0.007	0.9731	0.0037	0.0146	0.8014	-0.0171	0.0231	0.4605	0.000528944	0.00631201	0.933216
cg16722318		0.0036	0.0223	0.8709	-0.0044	0.0389	0.9098	0.0515	0.0519	0.3204	0.00162123	0.0193465	0.933216
cg25653947	TOP1MT	-0.0014	0.0067	0.8377	0.0035	0.0142	0.8045	0.0005	0.0228	0.981	-0.000507772	0.00605938	0.933216
cg00143643	RP11-399K21.10;C10orf11	0.002	0.011	0.8543	-0.0038	0.0218	0.8628	-0.0406	0.0322	0.2067	0.000822957	0.00982061	0.933216
cg02147681	RAI1	-0.0054	0.0187	0.7752	0.021	0.0319	0.5109	0.0683	0.0438	0.1187	0.00135186	0.0161325	0.933217
cg11609556	FLJ90757;CTD-2561B21.9	0.0038	0.0096	0.69	-0.0088	0.0168	0.6014	0.0267	0.0273	0.3286	0.000698462	0.00833513	0.933218
cg04431059	PIEZO2	0.0042	0.0147	0.7747	-0.0085	0.0257	0.7422	-0.0313	0.0358	0.3827	0.00106926	0.0127601	0.933218
cg07966628		0.0046	0.0099	0.6421	-0.0206	0.0191	0.2812	-0.0351	0.0299	0.2405	-0.000736528	0.00878947	0.933218
cg07781931	RP4-683M8.2	-0.0027	0.0073	0.7089	0.0164	0.0161	0.3104	0.0055	0.0222	0.8039	0.000557085	0.0066485	0.933223
cg11369867	ALOX15	0.0127	0.0157	0.4194	-0.0574	0.0316	0.06943	-0.0937	0.049	0.05598	-0.00117812	0.0140603	0.933223
cg17270690		-0.0039	0.0099	0.6916	0.0114	0.0194	0.5554	0.0031	0.0288	0.9135	-0.000738854	0.00881817	0.933225
cg19320530	GIMAP4	-0.0064	0.0193	0.7387	0.0157	0.0358	0.661	0.0966	0.0511	0.05885	-0.00142335	0.0169885	0.933229
cg20789081	LRTOMT;C11orf59;snoU13;LAMTOR1	-0.0009	0.02	0.9636	-0.0038	0.0394	0.9238	-0.0986	0.0546	0.0709	-0.00149415	0.0178339	0.93323
cg16429080	EXOC6B	0.0001	0.0095	0.9936	0.0029	0.0181	0.874	0.0291	0.0269	0.2792	0.000704748	0.00841176	0.93323
cg04204356	RP11-486O13.2	-0.0167	0.0298	0.5764	0.0453	0.0452	0.316	0.0051	0.0663	0.9385	0.00208437	0.0248795	0.933232
cg00347531	KIAA1549L;C11orf41	-0.0001	0.0115	0.9961	-0.004	0.0233	0.8647	-0.0089	0.0334	0.7903	-0.000863953	0.0103123	0.933232
cg17781638	U6;RP11-3P22.2	-0.0001	0.014	0.9942	0.0055	0.0276	0.843	-0.0246	0.0433	0.5692	0.00104601	0.0124856	0.933234
cg02646073	C5orf32;CYSTM1	0.0005	0.0067	0.9374	-0.0049	0.014	0.725	-0.0137	0.0221	0.5341	-0.000506293	0.00604357	0.933236
cg05369141	TAF8	-0.0077	0.0109	0.481	0.0185	0.0182	0.3088	0.0164	0.028	0.5579	-0.000783386	0.0093512	0.933236
cg13703070	NR4A3;RP11-554F20.1	0.0062	0.0146	0.6715	-0.0176	0.0279	0.5278	0.0498	0.04	0.2135	0.00108366	0.0129359	0.933238
cg04126091	VNN3	0.0067	0.018	0.7103	-0.0148	0.0311	0.6344	-0.0303	0.0482	0.5298	0.00130506	0.0155788	0.933238
cg27297033	NOXO1;TBL3	0.0089	0.0156	0.5666	-0.0286	0.0306	0.3503	0.0483	0.0475	0.3093	0.00116427	0.0138981	0.933238
cg16596470	SMYD3	0.0009	0.0089	0.9209	-0.0003	0.0183	0.9857	0.0127	0.0279	0.6503	0.000670461	0.00800366	0.93324
cg00237586	LOC285045;LINC00486	0.0059	0.0179	0.7412	-0.0212	0.0298	0.4764	-0.0389	0.0438	0.3748	-0.00128533	0.0153446	0.933244
cg03719070	RTKN	0.0041	0.0139	0.7679	-0.0173	0.0248	0.4865	0.0332	0.0372	0.3718	-0.00101561	0.0121253	0.933248
cg07187607	NDUFB4	-0.0071	0.0195	0.7168	0.0201	0.0381	0.5983	0.0523	0.0573	0.3619	-0.00145394	0.0173586	0.933248
cg03605145	C1orf162	-0.0055	0.009	0.5368	0.0156	0.0165	0.3457	0.0149	0.0251	0.5535	-0.000661783	0.00790106	0.933248
cg03621892	AC104809.3	-0.0037	0.0144	0.7958	0.0092	0.0285	0.7472	0.0358	0.0439	0.4139	-0.0010765	0.0128526	0.933249
cg09357157	ZNF428;SRRM5	0.008	0.0156	0.6106	-0.0289	0.0272	0.288	-0.0442	0.0367	0.2294	-0.00113343	0.0135323	0.93325
cg16556696		0.002	0.0157	0.8994	-0.0124	0.0296	0.6744	0.012	0.0465	0.7971	-0.00116168	0.0138698	0.93325
cg17627848	RN5S192	-0.0017	0.0095	0.8613	0.011	0.0196	0.5743	0.0111	0.0281	0.6941	0.000716001	0.00854875	0.933251
cg03602522	RP11-90J7.3	0.0022	0.0062	0.719	-0.0082	0.0139	0.5571	-0.0161	0.0222	0.4672	0.000474224	0.00566227	0.933254
cg03654058	KCNQ1OT1;KCNQ1	-0.0051	0.009	0.5687	0.0259	0.0188	0.1692	0.0344	0.0286	0.229	0.000679855	0.00811775	0.933256
cg10452175	RPL7L1	-0.0039	0.0112	0.7302	0.0113	0.0223	0.6121	0.0026	0.0354	0.9407	-0.000838179	0.0100086	0.933258
cg00019607	SFSWAP	0.0049	0.0087	0.5746	-0.0226	0.0173	0.192	-0.0499	0.0256	0.05136	-0.000650896	0.00777251	0.93326
cg09068975	CPEB4	-0.0101	0.0183	0.5808	0.0404	0.0338	0.2318	0.0555	0.0497	0.2646	0.00134764	0.0160927	0.933261
cg14264937	ARHGAP32	0.0011	0.008	0.8898	-0.0085	0.0172	0.6199	-0.0187	0.0247	0.4494	-0.000607426	0.00725377	0.933264
cg15731470	EYA4;TARID	0.0059	0.0136	0.6656	-0.0153	0.0248	0.5361	-0.0278	0.0371	0.4534	0.00099856	0.0119246	0.933264
cg22708831	TP53BP1	0.0017	0.011	0.8799	-0.0023	0.0206	0.9102	0.0077	0.027	0.7746	0.000812513	0.00970327	0.933266
cg25859812	IGF1R	-0.0059	0.012	0.6236	0.0172	0.0228	0.4504	0.0184	0.0347	0.5953	-0.000889154	0.010619	0.933269
cg05846251		0.0019	0.0079	0.806	-0.0103	0.0156	0.5085	-0.0193	0.024	0.4201	-0.000590113	0.00704781	0.933271
cg16794345	JAGN1	0.005	0.0153	0.7461	-0.0274	0.0316	0.3856	-0.0422	0.0491	0.3898	-0.00115302	0.0137708	0.933272
cg02853948	HCRTR2	-0.0057	0.0138	0.6832	0.0234	0.0252	0.3526	0.0192	0.0358	0.5929	0.00101343	0.0121039	0.933273
cg01925883	TCHHL1	0.0051	0.0157	0.7458	-0.0116	0.0282	0.6804	-0.0179	0.0469	0.7027	0.00114851	0.0137174	0.933274
cg05156582	SKI	0.0098	0.01	0.3229	-0.0438	0.0202	0.0302	-0.0374	0.0304	0.2183	-0.00075035	0.00896195	0.933274
cg10201402	STK19;DOM3Z	0.0013	0.0067	0.8456	-0.0031	0.0143	0.8279	-0.0072	0.0232	0.7556	0.000507972	0.00606708	0.933274
cg27132279	ZSCAN9;ZNF193	0.0017	0.0133	0.8964	-0.0017	0.0259	0.9473	-0.0473	0.0377	0.2091	0.00099052	0.0118312	0.933278
cg11042452	STK10	0.0008	0.0116	0.9431	-0.0073	0.0228	0.7491	0.0292	0.0367	0.4268	-0.00086555	0.0103388	0.93328
cg12226033		0.0007	0.0092	0.9397	0.0006	0.017	0.973	-0.0102	0.0272	0.7087	0.000677347	0.00809115	0.933283
cg11490793	ERICH1	0.0061	0.0115	0.5956	-0.0263	0.022	0.2327	-0.032	0.0325	0.325	-0.000853185	0.0101916	0.933283
cg27108086		0.0022	0.0108	0.8364	-0.0125	0.0213	0.5583	-0.0238	0.0316	0.4521	-0.000806344	0.00963253	0.933287
cg17217295	ITGA2B	0.0024	0.0097	0.8077	-0.0061	0.0196	0.7565	0.0328	0.0312	0.2937	0.000727726	0.00869361	0.933288
cg04904300	DGCR8	-0.0147	0.0185	0.4257	0.0443	0.0303	0.1442	0.0298	0.047	0.5258	0.00132167	0.0157896	0.933291
cg04433990	CBLL1;AC002467.7	0.004	0.0144	0.7807	-0.0097	0.0276	0.7251	0.0137	0.0396	0.7288	0.00106865	0.0127668	0.933291
cg07603487	ARRB1	0.0063	0.0093	0.4997	-0.0166	0.0163	0.309	-0.02	0.0257	0.4359	0.000676112	0.00807771	0.933294
cg24520070	C14orf48;LINC00521	-0.0117	0.0152	0.4424	0.0488	0.0293	0.0958	0.0814	0.045	0.07023	0.00112931	0.0134925	0.933295
cg19318461		-0.0029	0.0162	0.8578	0.006	0.0336	0.8576	-0.0299	0.0517	0.5626	-0.00122132	0.0145925	0.933299
cg06767727	LHFPL2	-0.0134	0.0154	0.383	0.0255	0.0226	0.2593	0.0226	0.0347	0.5147	-0.00106509	0.0127263	0.933301
cg03227481	SLC16A9	0.0087	0.0143	0.541	-0.0396	0.0284	0.1627	-0.0218	0.0397	0.5821	-0.00106892	0.0127723	0.933302
cg09030826		0.0049	0.0074	0.5066	-0.0166	0.0147	0.2584	0.0054	0.0223	0.8073	0.000553166	0.00660974	0.933303
cg17786902	CAPZB	-0.0024	0.0101	0.814	0.0139	0.0206	0.4996	0.0171	0.0308	0.58	0.000758924	0.00906866	0.933306
cg02413048	TENM2;CTB-178M22.1;ODZ2	-0.0052	0.0124	0.6753	0.0227	0.0234	0.3321	0.0119	0.0324	0.7143	0.0009169	0.0109567	0.933308
cg27269492	SLC6A20	0.0021	0.0071	0.7688	-0.0081	0.0121	0.5013	-0.0072	0.0187	0.699	-0.000512448	0.00612363	0.933308
cg02439951		0.0005	0.0164	0.9765	0.0036	0.0302	0.9054	-0.005	0.0436	0.9083	0.00120599	0.0144121	0.933311
cg24822419	FAM65C	-0.0002	0.0059	0.9752	0.0032	0.0122	0.7928	0.0206	0.019	0.278	0.000444454	0.00531149	0.933313
cg01482779	DNHD1	-0.0011	0.0079	0.8932	0.0014	0.0156	0.9298	0.0045	0.0229	0.8437	-0.000589731	0.00704781	0.933314
cg08080174	ZFHX3	0.0075	0.0094	0.4206	-0.0229	0.0175	0.1894	-0.016	0.0273	0.5573	0.000692915	0.00828098	0.933315
cg16544887	CYP2R1	0.0109	0.0137	0.4235	-0.0272	0.0231	0.2392	-0.0312	0.0343	0.3629	0.000985971	0.0117835	0.933316
cg00762613	NBEA	-0.0054	0.0085	0.5263	0.038	0.0211	0.07146	0.0159	0.0285	0.5784	0.000659695	0.0078843	0.933317
cg17716220		-0.0027	0.0134	0.8426	0.0157	0.0267	0.5549	0.013	0.0394	0.7417	0.00100206	0.0119763	0.933319
cg04175782	LOC145845;RP11-122D10.1	0.0072	0.0225	0.75	-0.018	0.0424	0.6704	0.025	0.0599	0.676	0.00166291	0.019875	0.93332
cg11081941	NOD1	0.0049	0.0133	0.7141	-0.0228	0.0256	0.3723	0.0059	0.0382	0.8779	-0.000987477	0.0118022	0.93332
cg15915594	RUNX1T1	-0.011	0.0158	0.4854	0.0374	0.0273	0.1698	0.0366	0.0383	0.3394	0.00114415	0.0136749	0.933321
cg18766468	LRRC15	0.0125	0.0173	0.4711	-0.0362	0.0316	0.2508	-0.0408	0.047	0.3852	0.00126956	0.0151747	0.933324
cg01611719	AMIGO2;PCED1B;FAM113B	-0.0025	0.0145	0.8633	0.0044	0.0285	0.8787	0.0269	0.044	0.541	-0.0010812	0.0129235	0.933326
cg22522688	SSH1	0.0044	0.0124	0.7226	-0.0119	0.0238	0.6179	0.0242	0.0371	0.5146	0.000920011	0.0109969	0.933326
cg16281758	CSMD3	-0.0014	0.011	0.8958	0.0081	0.02	0.6866	-0.0117	0.0292	0.6872	0.000806334	0.00963837	0.933328
cg15127806	MRPL42	0.0107	0.0121	0.3764	-0.0304	0.0216	0.159	-0.0297	0.0318	0.3517	0.000883123	0.0105565	0.933329
cg03979726	CTD-2009A10.1	0.0024	0.0096	0.8057	-0.0053	0.0181	0.7682	-0.0474	0.0274	0.08329	0.000709474	0.00848094	0.933331
cg20547400	CUX1	0.0012	0.0078	0.8767	-0.0083	0.0162	0.6064	-0.0057	0.0259	0.8253	-0.000587862	0.00702781	0.933336
cg11022756	CLCN3	0.0055	0.0121	0.6486	-0.0238	0.0229	0.2985	-0.0665	0.0339	0.04945	-0.000894879	0.0106984	0.933338
cg12215393		0.0175	0.0149	0.2402	-0.0581	0.0261	0.02598	-0.1017	0.0375	0.006642	-0.00108236	0.0129399	0.933339
cg14890851	TROAP;RP11-161H23.9	-0.0088	0.0146	0.5458	0.0275	0.0281	0.3282	0.0388	0.0412	0.3463	-0.00108367	0.0129556	0.933339
cg01614792	SIL1	-0.0016	0.0113	0.8875	0.0089	0.0206	0.667	-0.0331	0.0302	0.273	0.000828666	0.00990733	0.933341
cg10805480		0.007	0.0232	0.7637	-0.035	0.0453	0.4399	0.0756	0.0716	0.2911	-0.0017271	0.0206495	0.933343
cg16675900	XXYLT1	-0.0042	0.0071	0.5502	0.02	0.0144	0.1654	-0.0064	0.0228	0.7782	0.000532599	0.00636802	0.933345
cg06919803	INPP5B	-0.0037	0.0119	0.7536	0.0207	0.0247	0.4029	0.0259	0.0373	0.4873	0.000896626	0.0107207	0.933346
cg04829186	NCOR2	-0.0008	0.0158	0.96	-0.003	0.0337	0.9294	-0.06	0.0485	0.2157	-0.00119645	0.0143057	0.933347
cg11978120		-0.0073	0.01	0.4664	0.0273	0.0207	0.1878	0.0323	0.0285	0.2581	-0.000753045	0.00900434	0.93335
cg13900348	F2RL1	0.0132	0.0119	0.2704	-0.0563	0.0236	0.01696	-0.0116	0.0359	0.7459	-0.000888631	0.0106256	0.93335
cg16732616	DMRTA2	0.0023	0.0244	0.9245	-0.0179	0.0482	0.7097	-0.0219	0.075	0.7701	-0.00182056	0.0217696	0.933352
cg17903428	NAPG	-0.0018	0.0123	0.8814	0.0118	0.0246	0.6312	-0.0086	0.0359	0.811	0.00092	0.0110015	0.933354
cg03947129		0.0023	0.0099	0.8161	-0.0142	0.0208	0.4931	0.0012	0.0328	0.9712	-0.000747517	0.00893911	0.933356
cg27492928	MAP2K4	-0.0009	0.0123	0.9432	-0.0011	0.0268	0.9666	0.0266	0.0411	0.5179	-0.000934798	0.0111789	0.933357
cg06501000	ANKRD6;LYRM2	-0.0034	0.0074	0.6481	0.0137	0.0166	0.4106	-0.0046	0.0265	0.8629	-0.000565185	0.00675884	0.933357
cg08861617	OMA1;DAB1	-0.0025	0.0129	0.8433	0.0131	0.0242	0.5888	0.0653	0.0344	0.05741	0.000951893	0.0113837	0.933359
cg05416345	IFFO2	-0.0039	0.0084	0.6437	0.021	0.0178	0.2368	0.0408	0.0262	0.1188	0.000635219	0.0075966	0.933359
cg05692098	CDH23	0.0022	0.0094	0.8154	-0.0127	0.0191	0.5046	-0.0246	0.0275	0.371	-0.000705232	0.00843394	0.93336
cg06228138		-0.001	0.015	0.9484	-0.0015	0.0284	0.9571	-0.0001	0.0345	0.9966	-0.00110906	0.0132636	0.933361
cg24931556	RP11-328D5.1	-0.0025	0.0076	0.7398	0.0087	0.0167	0.6029	0.0075	0.0264	0.7775	-0.000578384	0.00691737	0.933364
cg21073650	PLA1A	-0.0064	0.0081	0.431	0.0259	0.0154	0.09214	0.0311	0.0235	0.1853	0.000599382	0.00716885	0.933367
cg24967131		0.013	0.0182	0.4741	-0.0242	0.0268	0.3668	-0.0158	0.0328	0.6301	0.00125883	0.0150563	0.933368
cg14952266		0.0078	0.0104	0.4564	-0.0312	0.0196	0.1113	-0.0634	0.0292	0.02982	-0.000768086	0.00918683	0.933369
cg17770035	NCR2	-0.0043	0.0349	0.9016	0.0171	0.0516	0.7408	0.0526	0.0722	0.4663	0.0024169	0.0289086	0.933371
cg14214706	FGF14;FGF14-IT1	0.0063	0.0158	0.6923	-0.0237	0.0275	0.388	-0.0254	0.0418	0.5423	-0.00114535	0.0136998	0.933372
cg08426235	SLCO2A1	-0.0026	0.0072	0.7184	0.0104	0.0128	0.4177	0.0108	0.0203	0.5932	0.000524629	0.00627534	0.933373
cg21247540		0.0067	0.0193	0.7304	-0.0292	0.0357	0.4135	0.0296	0.0545	0.5867	-0.00141934	0.0169778	0.933375
cg13668327	CYTH1	0.0016	0.0102	0.874	-0.0025	0.0201	0.9017	-0.0191	0.0298	0.5229	0.00076039	0.00909584	0.933376
cg20724589	HIVEP3	0.0013	0.0094	0.8912	-0.0016	0.0184	0.9327	-0.0064	0.0279	0.8197	0.000699785	0.00837091	0.933377
cg08889347	ATP13A4	0.0105	0.0198	0.595	-0.0318	0.038	0.4023	-0.0111	0.0654	0.865	0.0014679	0.0175593	0.933377
cg00859481	DYNC1I1	-0.0057	0.0193	0.7668	0.0112	0.033	0.7333	-0.0304	0.0467	0.5149	-0.0013927	0.0166599	0.933378
cg14142171	HLA-L;HCG17	0.0095	0.015	0.5267	-0.0335	0.0305	0.2722	-0.0238	0.0429	0.5779	0.00112519	0.0134602	0.93338
cg14418172	ZMIZ1	0.0003	0.0089	0.9697	0.0018	0.0161	0.9117	-0.0184	0.0238	0.4383	0.000651087	0.00778911	0.933383
cg00674003		-0.0069	0.0119	0.5632	0.0275	0.0259	0.2873	0.0274	0.0331	0.4079	-0.00090386	0.0108133	0.933384
cg19030994	PDCD6	0.0099	0.0165	0.55	-0.0314	0.032	0.3274	-0.0223	0.0469	0.6342	0.00122581	0.0146653	0.933386
cg09559823	CCDC135;RP11-405F3.4	-0.0004	0.0118	0.9756	-0.0025	0.022	0.9092	-0.0277	0.0324	0.3915	-0.000869168	0.0103987	0.933387
cg14696311	RASA3	0.0081	0.0182	0.6573	-0.0312	0.0324	0.3348	-0.0044	0.0493	0.9295	-0.00132631	0.0158679	0.933387
cg05214424	SLC6A17	0.0046	0.0099	0.6417	-0.0138	0.0192	0.4735	-0.0294	0.0304	0.3331	0.000735468	0.00879915	0.933387
cg15874358	PER2	-0.0061	0.015	0.6846	0.0318	0.0309	0.3032	0.0419	0.0572	0.4641	0.00112786	0.0134941	0.933389
cg21922506	LINC01288;RP11-258J10.1	-0.0032	0.0171	0.8502	0.0193	0.0343	0.573	0.0157	0.0529	0.7675	0.00127901	0.0153036	0.933394
cg00722323		0.0062	0.015	0.6774	-0.0242	0.0267	0.3657	-0.0648	0.0392	0.09833	-0.00109297	0.0130776	0.933394
cg11235921	C1orf170	-0.0025	0.0142	0.8616	0.0151	0.0282	0.593	-0.0166	0.0465	0.7208	0.00105997	0.0126828	0.933394
cg11834140	AASDH	0.0031	0.0137	0.8201	-0.0078	0.0283	0.7823	0.0151	0.0442	0.7325	0.00103055	0.0123311	0.933396
cg04577977		0.0017	0.0079	0.8333	-0.0039	0.0159	0.8075	-0.002	0.0238	0.9339	0.000591263	0.00707485	0.933396
cg17618872	CBFA2T2	0.0023	0.0063	0.7071	-0.0121	0.0129	0.349	0.008	0.0196	0.6841	-0.0004731	0.00566098	0.933397
cg21642364	CINP	-0.0007	0.0084	0.9296	0.0067	0.0179	0.7081	-0.013	0.0265	0.6246	0.000635509	0.00760432	0.933397
cg16313837		-0.0007	0.0111	0.9494	0.0066	0.0216	0.7587	0.0048	0.0312	0.8777	0.000825057	0.00987269	0.933399
cg20324207	snoU13	0.0055	0.016	0.7318	-0.0198	0.0268	0.4601	-0.0241	0.0374	0.5198	-0.00114805	0.0137379	0.9334
cg12799790	RP11-573I11.2	0.0019	0.0212	0.9285	-0.0168	0.0442	0.7038	-0.115	0.069	0.09532	-0.0015974	0.019115	0.9334
cg21981214	GSS	-0.0024	0.0111	0.8286	0.0043	0.0199	0.828	0.0466	0.0309	0.1316	-0.000810102	0.00969394	0.9334
cg15343513		-0.0042	0.0146	0.7746	0.01	0.0275	0.7172	-0.0024	0.0406	0.952	-0.00107761	0.0128953	0.933401
cg07586285	RP11-168O16.1	0.002	0.0065	0.7562	-0.0065	0.014	0.6436	-0.0204	0.0211	0.3333	0.000492655	0.00589556	0.933403
cg04614053	ZNF20;ZNF625	-0.0205	0.0133	0.1237	0.0782	0.0268	0.003552	0.0927	0.0423	0.02832	-0.000995522	0.0119136	0.933405
cg20958559	POC1B	0.011	0.0187	0.5575	-0.0348	0.0308	0.2581	-0.0583	0.0469	0.2137	-0.00133569	0.0159845	0.933405
cg24388610	THADA	0.0005	0.0175	0.9771	0.0038	0.0315	0.9038	0.0009	0.0486	0.9856	0.0012783	0.0152978	0.933405
cg03594546	UBR3	-0.0064	0.0168	0.7051	0.0274	0.0311	0.3787	0.0203	0.0484	0.6743	0.00123513	0.0147812	0.933406
cg15171154	TGFBR2	-0.0041	0.0106	0.6997	0.0108	0.0198	0.5831	0.0152	0.0305	0.617	-0.00078088	0.00934509	0.933406
cg25094467		0.0036	0.0105	0.7347	-0.0256	0.0249	0.3041	0.0072	0.0354	0.8389	-0.00080843	0.00967498	0.933407
cg07635530	EFCAB14;KIAA0494	-0.0003	0.0129	0.9825	-0.0035	0.0253	0.89	0.035	0.039	0.3693	-0.000960275	0.0114923	0.933408
cg11190498	AATK	-0.0056	0.0092	0.5381	0.0182	0.0154	0.2366	-0.0042	0.0223	0.8493	0.000659888	0.00789797	0.933413
cg08062023	PLCXD2	-0.0044	0.0092	0.6339	0.0148	0.0188	0.4305	-0.0028	0.0308	0.9279	-0.000690431	0.00826359	0.933413
cg04324616		0.0019	0.0086	0.8248	-0.0065	0.0207	0.7549	0.0105	0.0331	0.7509	0.000663531	0.00794186	0.933415
cg24371972	CHAF1B	-0.0007	0.0141	0.9599	0.0065	0.0251	0.796	0.0456	0.0379	0.2281	0.00102707	0.0122931	0.933415
cg13645801	SNAI3;SNAI3-AS1;RP5-1142A6.3	0.0106	0.0174	0.5403	-0.0549	0.0369	0.1368	-0.0316	0.048	0.511	-0.00131489	0.015738	0.933416
cg00133624	EFCAB4B	0.0007	0.0121	0.9565	0.0015	0.022	0.9466	0.0134	0.0318	0.6735	0.000885797	0.0106022	0.933416
cg21966790	TRPS1;AF178030.2	-0.0067	0.0157	0.6691	0.0144	0.0262	0.5834	0.0093	0.0395	0.815	-0.00112516	0.0134672	0.933416
cg16945415		0.005	0.005	0.3148	-0.0269	0.0111	0.01518	-0.0212	0.0196	0.2797	-0.000380878	0.00455884	0.933416
cg24242593	C15orf39	0.0042	0.0095	0.6564	-0.0185	0.0181	0.3064	-0.0446	0.0277	0.108	-0.000702778	0.00841176	0.933416
cg05504590	LINC00570	0.0019	0.0086	0.8217	-0.0094	0.016	0.5562	-0.0108	0.0234	0.645	-0.000632877	0.00757509	0.933417
cg06712853	AKAP12;RNY4P20	0.0083	0.0176	0.6353	-0.0247	0.0276	0.371	0.0307	0.0408	0.453	-0.00123979	0.0148396	0.933417
cg18366449	RP11-171N4.2;RP11-171N4.3	0.0052	0.0091	0.5703	-0.0174	0.0182	0.3375	0.0164	0.0293	0.5755	0.00068	0.00813929	0.933418
cg15849550		0.002	0.0133	0.8818	-0.0024	0.0241	0.9202	-0.0209	0.0357	0.5587	0.000972791	0.0116445	0.933421
cg10787292	F11R	-0.0015	0.0067	0.8194	0.0047	0.0154	0.761	0.0012	0.0235	0.9606	-0.000513232	0.00614373	0.933424
cg05753486		-0.0038	0.0113	0.7353	0.0118	0.0234	0.6146	0.0142	0.0363	0.6968	-0.000850035	0.0101756	0.933425
cg11682102	AFF3	-0.004	0.0087	0.643	0.0126	0.0173	0.4691	0.02	0.026	0.4418	-0.000649277	0.00777251	0.933426
cg06665986	ELL3;SERF2;RP11-296A16.1	-0.0002	0.011	0.9872	0.0052	0.0227	0.8197	-0.0062	0.0274	0.822	0.00082689	0.00989899	0.933428
cg17722354	RP4-663N10.1	-0.003	0.0077	0.693	0.0145	0.0152	0.3418	0.0409	0.0231	0.07668	0.000573778	0.00686892	0.933428
cg11685432	RP11-440L14.1	0.0091	0.0154	0.5535	-0.02	0.025	0.4224	0.0172	0.035	0.624	0.00109527	0.0131119	0.933428
cg13551263	KCNT1	-0.0162	0.0143	0.2553	0.0603	0.0288	0.03652	0.009	0.0427	0.8336	-0.00106988	0.012808	0.933429
cg23330270	CACNA2D4	0.0079	0.0078	0.3107	-0.0244	0.0144	0.08981	-0.0054	0.0221	0.8089	0.000572886	0.00685848	0.93343
cg01979389		-0.0054	0.0095	0.5744	0.0158	0.0178	0.3756	0.0128	0.0274	0.641	-0.000700056	0.00838105	0.933431
cg26568207	SNORA67	0.0031	0.011	0.7798	-0.0079	0.0215	0.7148	-0.0193	0.0333	0.562	0.00081796	0.00979273	0.933432
cg13713667	SPTLC2	-0.0017	0.011	0.88	0.0128	0.0239	0.5916	-0.0146	0.0356	0.6823	0.000834635	0.00999244	0.933433
cg01026898	LOC221122;AC068858.1	-0.001	0.0059	0.8693	0.0019	0.0121	0.8743	-0.0071	0.0193	0.7146	-0.000442948	0.00530315	0.933434
cg17016394	OLIG1;AP000282.2	0.0087	0.0165	0.5984	-0.0234	0.0299	0.4327	0.0328	0.0419	0.4338	0.00120662	0.0144463	0.933434
cg00036352	GSDMD	0.0044	0.0212	0.8372	-0.0056	0.0331	0.8646	0.0207	0.0501	0.6789	0.0014911	0.0178522	0.933435
cg25512513	PPP2CA;CDKL3;SKP1	0.0064	0.0084	0.4513	-0.0244	0.0175	0.1621	-0.0207	0.0265	0.4334	0.00063251	0.00757279	0.933435
cg24576995	PTPRN2	0.0045	0.0158	0.7767	-0.0117	0.0311	0.7065	-0.064	0.0445	0.1501	0.00117653	0.0140864	0.933436
cg23251248	TBPL2	-0.0035	0.0201	0.8631	0.0192	0.0379	0.6124	0.1243	0.055	0.02374	0.00148312	0.0177573	0.933437
cg12668309	CACNA1D	0.0103	0.018	0.5674	-0.0337	0.0356	0.3435	-0.0478	0.0507	0.3459	0.00134162	0.0160634	0.933438
cg16581142	MIS18A	0.0077	0.0167	0.6445	-0.03	0.03	0.3164	-0.0543	0.0458	0.2364	-0.00121869	0.0145915	0.933438
cg04793355	MGAT5B	0.0062	0.0123	0.6128	-0.0236	0.022	0.283	-0.0228	0.0348	0.5117	-0.000896668	0.010736	0.933438
cg23806715	H3F3B	0.019	0.0168	0.2579	-0.0656	0.0326	0.04443	-0.1063	0.0491	0.03021	0.00124721	0.0149336	0.933441
cg24561911	TTC7A	0.0066	0.0126	0.5997	-0.0193	0.0238	0.4171	-0.0482	0.0335	0.1505	0.00093	0.0111357	0.933442
cg22131612	CDKAL1	0.0022	0.0105	0.8313	-0.0118	0.0202	0.5613	0.0153	0.0313	0.6246	-0.000778062	0.00931653	0.933443
cg07626533	AGBL4	0.0043	0.0146	0.7694	-0.0102	0.0273	0.7097	-0.0112	0.0402	0.78	0.00107519	0.0128745	0.933444
cg23812778	CPEB3;MARCH5	-0.0006	0.0134	0.966	0.0072	0.0264	0.7852	-0.0416	0.0417	0.3184	0.000997873	0.0119489	0.933445
cg13643794	NDUFA5;ASB15;RP11-390E23.3	0.0021	0.0177	0.9076	-0.001	0.0291	0.9717	-0.0265	0.045	0.5557	0.00126283	0.0151223	0.933448
cg03570263	RNF39	0.0073	0.041	0.858	-0.026	0.0619	0.6738	-0.0447	0.0959	0.6408	-0.00285441	0.0341819	0.933449
cg12598524	PRKCE	-0.0062	0.0141	0.6609	0.018	0.0271	0.5054	0.0315	0.0419	0.4531	-0.00104451	0.0125082	0.933449
cg02445202	RARB	-0.0021	0.0099	0.8337	0.0045	0.0194	0.816	0.0267	0.0292	0.3597	-0.000736368	0.00881817	0.933449
cg13994842	PRKAG2	0.0028	0.0123	0.8191	-0.0125	0.0218	0.5669	0.0056	0.0318	0.8595	-0.000894535	0.0107125	0.933451
cg06912894	SAMSN1	0.0079	0.0108	0.4639	-0.0231	0.0198	0.2444	-0.0348	0.0306	0.2562	0.00079172	0.00948127	0.933451
cg20399616	BCAT1	-0.0062	0.0201	0.7588	0.0198	0.0429	0.6441	0.0297	0.0632	0.6382	-0.00151983	0.0182013	0.933453
cg18959044		0.0021	0.0146	0.8866	-0.0021	0.0254	0.9347	-0.0313	0.036	0.3855	0.00105695	0.0126579	0.933453
cg12488586	AACSP1;RP11-281O15.3	0.0352	0.0185	0.05705	-0.1239	0.0356	0.0005016	-0.1391	0.0532	0.00892	0.0013707	0.0164158	0.933455
cg22874728		-0.0058	0.0106	0.5825	0.033	0.0234	0.1582	0.0366	0.0427	0.3906	0.000806207	0.00965553	0.933456
cg19540466	SERPINF2	0.0043	0.0088	0.6299	-0.0226	0.0185	0.2226	-0.0301	0.03	0.316	-0.000663511	0.00794676	0.933458
cg00368762	PAM	-0.0008	0.0074	0.9134	0.0006	0.0164	0.9708	-0.0168	0.0244	0.4916	-0.000563178	0.00674514	0.933459
cg26504026	HIST1H3A;HIST1H4A	-0.0051	0.0114	0.6536	0.0139	0.0212	0.5142	-0.0271	0.0341	0.4272	-0.000838281	0.0100404	0.933461
cg06969129	FSCN1	0.0047	0.011	0.6684	-0.0225	0.0218	0.3031	-0.0402	0.0327	0.2188	-0.000819925	0.00982061	0.933462
cg24382712	RAB11FIP2;RP11-354M20.3	0.0038	0.0104	0.7156	-0.0175	0.0199	0.38	-0.0285	0.0305	0.3488	-0.000769506	0.00921718	0.933465
cg16685918	ZHX3	-0.0007	0.011	0.9505	0.0065	0.0213	0.7616	0.0124	0.0336	0.7118	0.000815948	0.00977362	0.933466
cg23095581	U6	0.004	0.0073	0.5802	-0.0148	0.0154	0.3383	-0.0499	0.023	0.03019	0.00055069	0.00659641	0.933467
cg05200540	ELOVL3;RP11-242B12.5	-0.0011	0.0126	0.9298	-0.0003	0.0255	0.9894	0.002	0.0362	0.9563	-0.000943008	0.0112962	0.93347
cg10645314	ALLC	-0.0117	0.0248	0.6359	0.0282	0.0349	0.4191	0.0055	0.0491	0.9105	0.00168758	0.0202158	0.933471
cg01917514	FAM204A;RP11-319I23.3	0.0014	0.0111	0.9008	-0.0115	0.0242	0.6351	-0.0092	0.0348	0.7923	-0.000842236	0.0100893	0.933471
cg23313157	RAI14	-0.0042	0.0078	0.5874	0.015	0.0162	0.3548	0.0171	0.0269	0.5243	-0.000586637	0.00702781	0.933475
cg18793200	TCIRG1	0.0084	0.0167	0.6174	-0.0157	0.0255	0.539	-0.0291	0.0345	0.3987	0.00116616	0.0139706	0.933476
cg01388290	SCNN1B	0.0035	0.0115	0.7636	-0.0107	0.0241	0.6565	-0.0725	0.0348	0.03721	0.000866351	0.0103789	0.933476
cg20900036	ALOX5	0.0007	0.0232	0.9767	0.0063	0.0484	0.8966	0.0066	0.0705	0.9253	0.00174629	0.0209207	0.933477
cg10445421		-0.0014	0.0199	0.9423	0.0126	0.0391	0.7478	0.0692	0.0535	0.1954	0.00148034	0.0177351	0.933478
cg23056675	APBB2;RN5S160	0.0017	0.0142	0.9055	-0.0113	0.0274	0.681	-0.0153	0.0396	0.6989	-0.00105233	0.0126075	0.933479
cg08410878	CLN8	-0.0035	0.0206	0.8671	0.0032	0.0308	0.9178	-0.0014	0.0396	0.9728	-0.0014292	0.0171231	0.933481
cg14605309	TARS	-0.0133	0.0224	0.5525	0.0427	0.0372	0.2514	0.0486	0.0557	0.3832	0.00160165	0.0191896	0.933482
cg03478739	CHN1	0.0161	0.0219	0.4624	-0.041	0.0375	0.275	0.0037	0.0578	0.9488	0.00157839	0.0189113	0.933484
cg10850577	SNTB1	-0.0068	0.0127	0.5909	0.0221	0.0252	0.3812	0.0068	0.0377	0.8559	-0.000946546	0.0113412	0.933485
cg27401698	LOC283922;RP11-252A24.2;RP11-252A24.3	0.001	0.0076	0.8953	-0.0013	0.0159	0.9371	0.0064	0.0244	0.7945	0.000572245	0.00685695	0.93349
cg22480835	TNC	-0.0014	0.0175	0.937	-0.0009	0.033	0.9789	0.0113	0.0507	0.8228	-0.00129025	0.0154606	0.93349
cg23692883	BCAP29	0.0012	0.0111	0.9124	-0.0005	0.0205	0.9803	0.0182	0.0321	0.5706	0.000814586	0.00976097	0.933491
cg04204558	LEFTY1	0.0052	0.0104	0.6176	-0.0233	0.0202	0.2479	-0.0218	0.0312	0.4857	-0.000771639	0.00924646	0.933492
cg24345725	AC097721.2	-0.0105	0.0249	0.6735	0.039	0.0433	0.3687	0.0772	0.0597	0.1962	0.00180129	0.0215854	0.933494
cg24144728	CSPG5	0.0041	0.0109	0.7099	-0.0192	0.0211	0.3641	-0.0205	0.0335	0.5396	-0.000808111	0.00968415	0.933496
cg05328339	PTPRN2	-0.0098	0.0174	0.5733	0.023	0.0293	0.4316	-0.0221	0.0414	0.593	-0.00124842	0.0149608	0.933497
cg11583509		-0.0006	0.0096	0.9509	0.0064	0.0199	0.7493	0.008	0.0309	0.7963	0.000721507	0.00864647	0.933497
cg05904344	PCID2	-0.0244	0.0391	0.5336	0.0566	0.0552	0.3045	0.0684	0.0736	0.3533	0.00266243	0.0319066	0.933498
cg09062337		0.0032	0.0159	0.8385	-0.0054	0.0285	0.8501	-0.0013	0.0411	0.974	0.00115864	0.0138853	0.933498
cg05136179	GLT8D1;SPCS1	-0.002	0.0108	0.8499	0.0043	0.0224	0.8474	-0.0271	0.0348	0.4365	-0.000811721	0.0097283	0.933502
cg08168737		0.0219	0.0237	0.3547	-0.0665	0.0436	0.1276	0.0111	0.0676	0.869	0.00173741	0.0208225	0.933502
cg05032887		-0.0039	0.0127	0.7562	0.0075	0.0213	0.7231	0.0022	0.0297	0.9421	-0.000910137	0.0109082	0.933505
cg23454284	ABR	0.0021	0.013	0.8705	-0.0103	0.0228	0.6509	-0.0099	0.0322	0.7592	-0.000942216	0.0112933	0.933508
cg24312308	TRPM3	-0.0081	0.0094	0.3918	0.0247	0.0174	0.1546	0.0246	0.0261	0.3473	-0.000689978	0.00827032	0.933511
cg13212756	CTC-340A15.2	0.0105	0.0168	0.5308	-0.0433	0.0318	0.1733	-0.0572	0.0477	0.2308	-0.00123927	0.0148544	0.933512
cg04825924	UPK1B	-0.0069	0.0137	0.6168	0.0246	0.0237	0.2986	0.0245	0.0353	0.4882	0.000989502	0.0118609	0.933513
cg17087331	PPAPDC1A	-0.0052	0.0199	0.7935	0.0124	0.0384	0.7463	0.0317	0.0632	0.6155	-0.00147398	0.0176684	0.933514
cg23067786		0.0051	0.0124	0.6793	-0.0122	0.0219	0.5779	-0.0032	0.0323	0.9208	0.000900167	0.0107904	0.933515
cg17744019	TBC1D22A	-0.0071	0.0109	0.5116	0.0219	0.0207	0.2905	-0.0071	0.0307	0.8158	-0.000804568	0.0096446	0.933516
cg24843057	ACOXL	0.0048	0.0105	0.648	-0.0144	0.0204	0.4821	0.0048	0.0302	0.8728	0.0007788	0.00933593	0.933518
ch.1.2554598F	SLC25A24	-0.0075	0.0204	0.7137	0.0268	0.0343	0.4351	0.0347	0.0473	0.4633	0.0014626	0.0175333	0.933519
cg23994683	SYN3	0.004	0.0142	0.7781	-0.0193	0.027	0.4758	-0.0553	0.039	0.1558	-0.00104837	0.0125679	0.93352
cg11080513	TMEM163	0.0199	0.0187	0.286	-0.0437	0.0291	0.1331	-0.0258	0.0447	0.5638	0.00131222	0.0157318	0.933524
cg07920321		-0.0043	0.01	0.6634	0.0116	0.0186	0.5335	0.0128	0.0286	0.6549	-0.000734658	0.00880775	0.933525
cg15468521	TLX1NB;RP11-108L7.11	0.0041	0.0215	0.8477	-0.006	0.037	0.8714	-0.0249	0.0516	0.6291	0.00155053	0.0185894	0.933526
cg05252213		-0.0057	0.01	0.568	0.0183	0.0196	0.349	-0.004	0.0296	0.8936	-0.000742961	0.00890762	0.933528
cg21701370	ERMP1	-0.0067	0.0113	0.555	0.0335	0.0235	0.1533	0.0472	0.037	0.2019	0.000849398	0.0101838	0.933528
cg24619462	AC010745.2;AC010745.3	-0.0137	0.0132	0.3006	0.0323	0.0213	0.1288	-0.0024	0.0312	0.9398	-0.000935775	0.0112201	0.933532
cg07748883	BRUNOL4	0.0023	0.0106	0.8267	-0.0053	0.0213	0.8053	-0.0004	0.0328	0.9908	0.000791412	0.00948982	0.933537
cg08429023		-0.0021	0.0103	0.8376	0.005	0.0215	0.8168	-0.0111	0.0345	0.7485	-0.000774668	0.00928906	0.933537
cg16203213	TMEM72-AS1;RP11-285G1.2	-0.003	0.0071	0.6671	0.0109	0.0153	0.4757	0.0007	0.0245	0.9778	-0.000537086	0.00644034	0.933538
cg00055529	FBXO47	0.008	0.0281	0.7751	-0.0191	0.0531	0.7186	0.0443	0.0826	0.5915	0.00207118	0.0248367	0.93354
cg16182713	TRIM56	0.0049	0.0111	0.6576	-0.0126	0.0201	0.5306	0.03	0.0301	0.3175	0.000810294	0.0097168	0.933541
cg08496775	STMN2	0.0052	0.0233	0.8237	-0.029	0.0462	0.5297	-0.0133	0.0708	0.8514	-0.00173483	0.020804	0.933542
cg18548520	STK3	0.0027	0.0079	0.7349	-0.0104	0.0181	0.5639	-0.0285	0.0294	0.332	0.000603772	0.00724039	0.933542
cg21665288	LIMK1	0.0011	0.0077	0.8845	-0.0016	0.0157	0.9193	0.012	0.0261	0.6455	0.000576477	0.00691331	0.933544
cg27098268	IPO4;RP11-468E2.2	0.0017	0.0077	0.8291	-0.0108	0.0163	0.5066	-0.0165	0.0248	0.5061	-0.000580525	0.00696226	0.933548
cg15158786		-0.0032	0.0103	0.7564	0.0086	0.0202	0.6704	-0.0259	0.0275	0.3467	-0.000765087	0.00917597	0.93355
cg02266732	HTR1A;RP11-158J3.2	-0.0063	0.0123	0.6109	0.0191	0.0237	0.4194	0.0055	0.0364	0.8794	-0.000910275	0.0109173	0.93355
cg08872442		-0.0025	0.0119	0.833	0.0124	0.022	0.5726	0.0124	0.0338	0.7128	0.000872691	0.0104669	0.933552
cg10087519	TTN;MIR548N;AC009948.3	-0.0006	0.0089	0.9475	-0.001	0.019	0.9567	0.0056	0.0299	0.8518	-0.000671975	0.0080596	0.933553
cg19190120		0.0009	0.0148	0.9524	0.0019	0.0294	0.9488	0.0118	0.0444	0.7902	0.00110218	0.0132195	0.933553
cg24833819		-0.0036	0.0192	0.8512	0.0084	0.0411	0.8377	0.1175	0.0655	0.07273	-0.00145034	0.0173955	0.933554
cg12307014	SLC11A2	0.006	0.0088	0.4984	-0.0212	0.0178	0.2328	-0.0415	0.0268	0.1211	0.000657685	0.00788861	0.933556
cg10416071	COMMD4	0.0031	0.0092	0.7397	-0.0131	0.0167	0.4333	-0.0313	0.0239	0.1899	-0.000671815	0.00805813	0.933556
cg04377282	NODAL	-0.0041	0.0079	0.6095	0.0147	0.0165	0.3728	0.0258	0.025	0.303	-0.00059403	0.0071254	0.933559
cg12025941	RFX4	-0.0011	0.0188	0.9547	0.0086	0.0323	0.7888	0.0979	0.0458	0.03247	0.00135457	0.0162482	0.933559
cg27584097	RYR1	0	0.0092	0.9975	-0.0036	0.0189	0.8499	-0.0362	0.0295	0.2193	-0.00068961	0.00827203	0.93356
cg06306957	TFCP2L1	0.0044	0.0059	0.451	-0.0229	0.0127	0.0719	-0.0239	0.0201	0.2337	-0.000446063	0.00535078	0.933562
cg19172143	ACBD4	0.0092	0.007	0.1897	-0.0337	0.0139	0.01509	-0.0577	0.0224	0.01015	0.000521168	0.00625197	0.933565
cg03381734		-0.0022	0.0142	0.8784	0.0032	0.0273	0.9061	0.0121	0.0396	0.7602	-0.00105012	0.0125977	0.933567
cg18436827	GSTCD	0.0033	0.0171	0.8479	-0.0155	0.0303	0.6088	0.0105	0.0429	0.8068	-0.00124135	0.0148921	0.933568
cg02770887	SEC22A	-0.0124	0.0142	0.385	0.0391	0.0267	0.1434	0.0372	0.0376	0.3223	-0.00104503	0.0125372	0.93357
cg25016349	CHRNB3;RP11-412B14.1	0.0045	0.0123	0.7131	-0.0198	0.023	0.3893	-0.0302	0.0359	0.4001	-0.000904088	0.0108464	0.93357
cg05860723	MYF6	0.0036	0.0148	0.8081	-0.0094	0.0304	0.7567	-0.0267	0.0468	0.5687	0.00110917	0.0133068	0.933571
cg26571326		0.0034	0.0098	0.7319	-0.0117	0.0212	0.58	-0.0578	0.0333	0.08229	0.000741417	0.00889554	0.933576
cg14423176	VTCN1	0.0007	0.0134	0.9608	-0.0063	0.0239	0.794	0.0382	0.0339	0.2589	-0.000974175	0.0116882	0.933576
cg06591444	BCAR3	-0.0098	0.012	0.413	0.027	0.0212	0.2014	0.0154	0.0306	0.6148	-0.000870369	0.0104431	0.933578
cg23210906	ALOX5	0.0085	0.012	0.4804	-0.0326	0.0252	0.1966	-0.0211	0.0387	0.586	0.000902957	0.0108343	0.933579
cg15136166	RP11-175E9.1	-0.002	0.0066	0.7573	0.0119	0.0141	0.3977	0.0118	0.0222	0.5947	0.00049818	0.00597756	0.93358
cg02627692		0.0013	0.0069	0.8554	-0.0089	0.0148	0.547	-0.0054	0.0222	0.8092	-0.000521196	0.00625374	0.93358
cg17146917	TM4SF5	0.0101	0.0116	0.3834	-0.0321	0.0219	0.1429	-0.0122	0.0341	0.7193	0.000854299	0.0102508	0.933581
cg14195915	SFRS4;SRSF4	0.0028	0.0118	0.8104	-0.0121	0.0207	0.5588	-0.015	0.03	0.6179	-0.000854336	0.0102514	0.933582
cg06459414	USP7	-0.0012	0.0082	0.8833	0.0093	0.0179	0.6037	-0.005	0.0283	0.8593	0.000621282	0.00745499	0.933583
cg06862080	ITPKB	0.0048	0.0102	0.6409	-0.0165	0.0211	0.4359	0.0196	0.0316	0.5347	0.000765313	0.00918328	0.933583
cg12782524		-0.0097	0.0081	0.2318	0.0408	0.016	0.01081	0.0369	0.0247	0.1349	0.000602245	0.0072267	0.933584
cg18769060	Y_RNA	0.0083	0.0167	0.6206	-0.023	0.0309	0.4576	-0.0504	0.0452	0.2651	0.00122433	0.0146916	0.933585
cg13694151		-0.0021	0.0094	0.8195	0.0124	0.0192	0.517	0.0257	0.0311	0.4088	0.000703545	0.0084425	0.933586
cg08430972	FTO	0.0001	0.0087	0.9934	-0.0032	0.0162	0.8444	-0.0227	0.0231	0.3263	-0.000638701	0.00766465	0.933589
cg01245223	AC105760.3	-0.0012	0.0074	0.8723	0.0024	0.0159	0.8813	-0.0087	0.0252	0.731	-0.000559053	0.00670899	0.93359
cg25963980	SLC1A2;RP4-683L5.1	-0.0152	0.0221	0.491	0.056	0.0456	0.2188	0.0833	0.0774	0.2819	-0.0016572	0.0198874	0.93359
cg00905042	GALNT7	0.0068	0.0171	0.6889	-0.017	0.031	0.5835	-0.0323	0.0466	0.4875	0.00124766	0.0149731	0.933592
cg05647270	TEKT5	-0.0071	0.0104	0.4922	0.0204	0.019	0.2822	0.0315	0.0282	0.264	-0.000760159	0.00912276	0.933593
cg01959716	RPS6KA2	0.0194	0.0141	0.17	-0.0648	0.0267	0.01521	-0.083	0.0396	0.03598	0.00103891	0.0124682	0.933593
cg26030037	CAST;CTC-506B8.1	0.0037	0.0127	0.7742	-0.0161	0.023	0.4829	-0.0391	0.0354	0.27	-0.000926377	0.0111177	0.933594
cg25187042		0.0036	0.0225	0.8711	-0.0062	0.0456	0.8922	-0.0448	0.0744	0.5467	0.00168121	0.0201774	0.933596
cg01043019	RSPO3;RP11-73O6.4	-0.0052	0.0173	0.7632	0.0166	0.0371	0.6534	0.0215	0.0525	0.6821	-0.00130639	0.0156791	0.933597
cg06585734	FYCO1	0.0032	0.0105	0.7609	-0.0097	0.0219	0.6574	0.0173	0.0324	0.5941	0.000788877	0.00946802	0.933597
cg11438825	ATP2B2	-0.0014	0.0055	0.8033	0.0039	0.0115	0.7355	-0.0144	0.0182	0.4299	-0.000413385	0.00496174	0.933601
cg09959112	CIITA;RP11-876N24.2	0.0032	0.0139	0.8169	-0.0054	0.0237	0.8187	0.0304	0.0352	0.388	0.000998906	0.01199	0.933604
cg19865896	SECTM1	0.0055	0.007	0.4281	-0.0223	0.015	0.138	0.0031	0.0232	0.8946	0.000528467	0.00634328	0.933604
cg27451118	EXOC4	-0.0014	0.013	0.9134	0.0006	0.0243	0.9807	0.0163	0.0318	0.6079	-0.000954965	0.0114627	0.933605
cg10616300	SLC29A2	0.0004	0.0138	0.9751	-0.0053	0.0242	0.8264	-0.0108	0.0362	0.7661	-0.000998706	0.0119878	0.933605
cg21619586		0.0044	0.0145	0.7607	-0.0203	0.0272	0.4554	-0.063	0.0422	0.1352	-0.00106598	0.0127954	0.933605
cg10836918	SEC16A	0.0046	0.0097	0.6338	-0.0151	0.0196	0.4393	0.0293	0.0269	0.2751	0.000724259	0.00869361	0.933606
cg22848927	PIP5K1C	-0.0036	0.0084	0.6684	0.0124	0.0176	0.4824	-0.0179	0.027	0.5068	-0.000631552	0.00758084	0.933606
cg21549279		0.0006	0.0111	0.9552	0.0017	0.0219	0.9385	0.0183	0.0322	0.5707	0.000824828	0.00990087	0.933606
cg11274211	PIP5K1B;FAM122A	0.0013	0.0132	0.9224	-0.0099	0.0261	0.7041	-0.0143	0.034	0.6748	-0.000981241	0.0117792	0.933611
cg04181408	SERPINB6	0.0014	0.0138	0.9197	-0.0098	0.0263	0.708	-0.05	0.0395	0.2055	-0.00101793	0.0122199	0.933612
cg08460026	CTLA4	0	0.0123	0.9982	-0.0051	0.0261	0.8462	-0.0344	0.04	0.3894	-0.000926822	0.0111264	0.933613
cg03534428	LIPE-AS1;AC011497.1	0.0127	0.0103	0.218	-0.0438	0.0199	0.02762	-0.0802	0.0285	0.00494	0.00076197	0.00914735	0.933613
cg09294287		-0.0008	0.0127	0.947	-0.0012	0.0211	0.9559	0.0143	0.0321	0.6568	-0.000906374	0.010881	0.933614
cg04176452	TTC9	0.0012	0.0095	0.8958	-0.0076	0.0181	0.6762	0.0239	0.0262	0.3611	-0.000700637	0.00841176	0.933619
cg08572591	TRAPPC9	0.0063	0.0191	0.7408	-0.0302	0.0369	0.413	-0.0777	0.0516	0.1323	-0.00141282	0.0169624	0.93362
cg00484206		-0.0011	0.0093	0.9029	0.0067	0.0171	0.6974	0.0359	0.0267	0.1794	0.000680475	0.0081699	0.933621
cg04410862	E2F7	0.0089	0.0111	0.4232	-0.0346	0.0207	0.09435	-0.0129	0.0313	0.6794	-0.000814763	0.00978232	0.933621
cg01487494	KCNJ16	-0.0089	0.0138	0.5185	0.0249	0.025	0.3192	0.02	0.0344	0.5603	-0.00100626	0.0120816	0.933622
cg06386929	TRIM24	0.0066	0.0144	0.6457	-0.0333	0.0295	0.2599	-0.0466	0.04	0.2439	-0.00107779	0.0129406	0.933623
cg15198788	SERINC2	0.0029	0.0071	0.681	-0.0129	0.0135	0.3374	-0.0193	0.0202	0.3382	-0.000523356	0.00628393	0.933625
cg10773224	KNG1;RP11-573D15.8	0.0093	0.0113	0.4108	-0.0301	0.0216	0.1634	-0.0703	0.032	0.02811	0.00083389	0.0100126	0.933626
cg02703664	CDX1;AC005895.4	0.003	0.0073	0.6826	-0.0185	0.0164	0.2591	-0.0465	0.025	0.06317	-0.000555423	0.00666915	0.933627
cg00314368	RP11-398G24.2	0.0002	0.0131	0.9905	-0.0056	0.026	0.8285	-0.0141	0.0382	0.7115	-0.000974288	0.0116989	0.933629
cg13061373	SEPT9	-0.0031	0.0083	0.7042	0.011	0.018	0.5406	0.0546	0.0282	0.05323	-0.000627682	0.00753729	0.933631
cg02846741		0.0168	0.0159	0.2919	-0.0487	0.0259	0.05958	-0.0885	0.0387	0.02215	-0.00112843	0.0135503	0.933631
cg22699004	C1orf170	-0.0039	0.0163	0.8132	0.0199	0.0312	0.5229	0.0535	0.0449	0.2334	0.00120311	0.0144472	0.933632
cg16873485		0.001	0.0201	0.9602	-0.007	0.0307	0.8187	-0.0335	0.0482	0.4873	-0.00140036	0.0168163	0.933634
cg02885907	IQSEC3;RP11-598F7.5	-0.0019	0.0095	0.8396	0.0108	0.0187	0.564	0.0005	0.0277	0.9867	0.000705298	0.00846971	0.933634
cg10548708	ACAA1	-0.006	0.0089	0.5005	0.0214	0.0181	0.2374	-0.0009	0.0294	0.9755	-0.000665075	0.0079867	0.933635
cg05929599	SLC4A4	0.0025	0.0073	0.731	-0.0088	0.016	0.5819	0.0408	0.0234	0.08149	0.000553034	0.0066414	0.933636
cg26160487	ZNF423;AC007339.1	0.0017	0.0072	0.814	-0.01	0.0148	0.5009	0.0051	0.0228	0.822	-0.000539102	0.00647449	0.93364
cg24792835	Y_RNA	-0.0043	0.0133	0.7482	0.0092	0.0232	0.6927	-0.005	0.0345	0.8849	-0.000960726	0.0115384	0.933642
cg13492223	FUT6	0.0009	0.0049	0.859	-0.0062	0.0105	0.5544	0.0045	0.0166	0.7841	-0.000369708	0.0044403	0.933643
cg07316791		-0.0044	0.0093	0.6379	0.0204	0.0183	0.2669	0.0139	0.0279	0.6172	0.000690303	0.00829081	0.933644
cg11738247	U6	-0.0038	0.0219	0.8618	0.0185	0.0388	0.6341	0.0495	0.058	0.3941	0.00158793	0.0190717	0.933644
cg08080008	NDUFB10	0.0165	0.0169	0.3312	-0.0613	0.0311	0.04875	-0.0385	0.0481	0.423	-0.00123635	0.0148492	0.933644
cg22062975	HIPK3	0.0007	0.013	0.9591	0.0019	0.0248	0.9375	-0.0268	0.0399	0.5022	0.00095866	0.011514	0.933644
cg01042618	RUFY4;CXCR2P1	0.0009	0.0119	0.9422	0.0006	0.0158	0.9704	0.0205	0.022	0.3519	0.000791417	0.00950554	0.933646
cg18234520	RSU1	-0.0009	0.0094	0.9243	0.0071	0.0188	0.7066	0.0055	0.0287	0.8474	0.0007	0.00840762	0.933647
cg13817046		-0.005	0.0116	0.6702	0.0171	0.0242	0.4815	0.0304	0.0385	0.4296	-0.000870903	0.0104604	0.933647
cg12090001	KRT85	-0.0038	0.0171	0.8224	0.009	0.0345	0.7949	0.0914	0.0492	0.06333	-0.00127559	0.0153213	0.933648
cg21903985	COG6	-0.0079	0.015	0.5961	0.0293	0.0318	0.3567	0.0756	0.0535	0.158	-0.00112947	0.0135665	0.933649
cg26406407	DIP2C	-0.0038	0.011	0.7278	0.011	0.0219	0.6153	0.0517	0.0317	0.1035	-0.000818365	0.00982971	0.933649
cg11735238	CYP1B1;CYP1B1-AS1	-0.0007	0.0144	0.9636	0.0087	0.0298	0.7699	0.0077	0.0456	0.8665	0.00107943	0.0129656	0.93365
cg21370924	ZBTB38;RP11-438D8.2	0.0098	0.0101	0.333	-0.0244	0.0168	0.1468	-0.0391	0.0242	0.1057	0.000720645	0.00865613	0.933651
cg14352682	C6orf136;ATAT1	0.0019	0.0052	0.7175	-0.0066	0.0112	0.5579	-0.0213	0.0172	0.2149	0.000392655	0.00471645	0.933651
cg16546717	GNA12;AMZ1	0.0005	0.0052	0.9295	-0.0001	0.0111	0.9894	0.0165	0.0175	0.3442	0.00039202	0.0047089	0.933652
cg06725918	LINC00598	-0.0048	0.0157	0.7598	0.0109	0.0285	0.702	0.0311	0.0441	0.4807	-0.00114481	0.0137515	0.933653
cg07456278	CACNA1D	-0.0042	0.0106	0.6953	0.0107	0.0194	0.5838	0.0133	0.033	0.6862	-0.00077439	0.00930203	0.933653
cg23402311	IMPA1	0.0039	0.0127	0.7588	-0.0208	0.0257	0.4182	-0.0754	0.0407	0.06388	-0.000947846	0.0113857	0.933654
cg19884556	SYTL3	-0.0054	0.015	0.7185	0.0144	0.0285	0.614	0.0069	0.0423	0.8698	-0.00110499	0.0132738	0.933656
cg01760580	IGHMBP2	-0.0002	0.0092	0.9818	-0.0027	0.0187	0.8847	0.0134	0.0287	0.6405	-0.000687187	0.00825505	0.933657
cg02648941	SLITRK5	-0.0018	0.0171	0.9182	0.0007	0.0326	0.9829	0.0236	0.0513	0.6448	-0.00126057	0.0151432	0.933658
cg14345369	EIF3L	0.0048	0.0187	0.7983	-0.0086	0.0317	0.7864	-0.0427	0.0442	0.3341	0.00134074	0.0161064	0.933659
cg12684105		-0.0044	0.0116	0.7049	0.0119	0.022	0.588	-0.013	0.0329	0.6935	-0.000854139	0.010261	0.93366
cg03520108	PSMD5;PSMD5-AS1;RP11-27I1.2	0.0165	0.0321	0.6078	-0.0833	0.0664	0.2093	-0.0824	0.0959	0.3904	-0.00240567	0.0289001	0.93366
cg23379751	GPR133	0.0012	0.01	0.9048	-0.0069	0.0179	0.7013	-0.0369	0.0273	0.1776	-0.000726691	0.00873005	0.933661
cg15658303	ARHGAP17	0.0009	0.0131	0.9461	0.0012	0.0249	0.9611	0.019	0.0379	0.6158	0.000965035	0.0115934	0.933661
cg09743500	LRRFIP1	-0.0066	0.0104	0.5267	0.0248	0.0188	0.1872	0.0291	0.0291	0.3174	0.000757504	0.00910035	0.933662
cg05910702	TCF25	0.0049	0.0129	0.7063	-0.0261	0.0267	0.3277	-0.0377	0.0402	0.3478	-0.000966837	0.0116154	0.933662
cg07312221	TRAV5	0.0054	0.0199	0.7857	-0.0088	0.0318	0.7814	0.0142	0.0447	0.7504	0.00140402	0.0168692	0.933669
cg04320095	SECISBP2L	-0.004	0.0172	0.8143	0.008	0.0316	0.8005	0.053	0.0481	0.271	-0.00125735	0.0151071	0.933669
cg08118908	NDE1	0.0035	0.0102	0.7284	-0.0101	0.0203	0.6207	0.0071	0.031	0.8196	0.000758551	0.00911416	0.93367
cg21212076	FAM166B	0.0004	0.0146	0.9778	0.0028	0.0242	0.9079	-0.0224	0.0349	0.5208	0.00104044	0.0125011	0.93367
cg14469436	MGLL	0.0022	0.0047	0.6374	-0.0118	0.0121	0.331	-0.0165	0.0201	0.4127	0.000364629	0.0043811	0.93367
cg09420584	SCAMP2	-0.004	0.0071	0.5765	0.0216	0.0153	0.1594	0.0129	0.0227	0.5692	0.000536014	0.00644034	0.933671
cg20156116	C1orf66;ISG20L2;RRNAD1	0.0021	0.0072	0.7747	-0.0075	0.0164	0.6465	-0.0132	0.0242	0.5843	0.000548678	0.00659264	0.933672
cg08058894	TOX2	-0.0016	0.0212	0.9405	0.0141	0.0421	0.737	-0.016	0.0655	0.8068	0.00157583	0.0189348	0.933674
cg15721706	HSPA14;CDNF	0.0038	0.0182	0.8324	-0.0061	0.0314	0.8447	0.0333	0.0468	0.4773	0.00131042	0.0157462	0.933675
cg12422715	ZMYND8	-0.0061	0.014	0.6613	0.0193	0.0225	0.39	0.0372	0.0343	0.2783	0.000989213	0.0118868	0.933677
cg20424943		0.0002	0.014	0.9886	0.0034	0.0241	0.887	0.0028	0.0365	0.9378	0.0010074	0.0121056	0.933678
cg07614018	CRTC1	0.0008	0.0122	0.9453	-0.0078	0.0245	0.7495	0.0113	0.0369	0.7597	-0.000908772	0.0109209	0.933681
cg16357179	DKFZp434L192;RP11-760D2.11	-0.0042	0.022	0.8489	0.0069	0.0398	0.8614	0.0758	0.0636	0.2332	-0.00160218	0.0192542	0.933683
cg00932330		0.0015	0.0154	0.9225	-0.0002	0.0295	0.9959	0.0063	0.0425	0.8818	0.00113593	0.0136518	0.933686
cg13437684	STPG2;C4orf37	-0.0025	0.0141	0.862	0.0029	0.0227	0.8992	-0.0131	0.0342	0.7008	-0.000996606	0.0119775	0.933687
cg26763362	SHMT1	0.0014	0.0121	0.9073	-0.0009	0.0226	0.9698	-0.0589	0.0352	0.09402	0.000887586	0.0106673	0.933688
cg19396363	RGS12	0.0056	0.0127	0.6586	-0.0229	0.0233	0.3253	-0.0452	0.0346	0.1913	-0.000927827	0.0111511	0.933689
cg15386773	C1orf173;RP11-17E13.3	-0.0184	0.018	0.306	0.0643	0.0353	0.06826	0.1194	0.0499	0.0168	-0.00133423	0.0160356	0.933689
cg19269039	DENND2D;CHI3L2	-0.0028	0.0086	0.7433	0.008	0.0172	0.6397	0.0312	0.0245	0.2039	-0.00064	0.00769207	0.933691
cg20853467		-0.0011	0.0086	0.9	0.0012	0.0172	0.9442	-0.013	0.0192	0.5009	-0.00064	0.00769207	0.933691
cg20455627	ADGRB3;LOC101928307;RP3-525N10.2;BAI3	-0.0086	0.014	0.5383	0.0469	0.0305	0.1241	0.0508	0.043	0.2376	0.0010586	0.0127236	0.933693
cg11570347	EIF4E	0.002	0.0152	0.8941	-0.0025	0.0312	0.9352	0.0667	0.0459	0.1459	0.00113682	0.0136646	0.933697
cg15213493	APC	-0.0042	0.013	0.7481	0.0103	0.0242	0.6719	0.0693	0.0348	0.04617	-0.000952756	0.0114522	0.933697
cg07394719	C10orf90	0.007	0.0128	0.5864	-0.0216	0.0247	0.3812	-0.044	0.0376	0.2419	0.000945416	0.0113647	0.933701
cg23754918	IQCE	-0.0005	0.0106	0.9606	-0.0019	0.0209	0.9293	0.0441	0.0307	0.1509	-0.00078644	0.00945363	0.933701
cg27311376	GRIP2	0.0013	0.0066	0.841	-0.0087	0.0141	0.5366	-0.0141	0.0218	0.5182	-0.000497252	0.00597756	0.933703
cg13390092		0.0032	0.0105	0.7618	-0.0082	0.0202	0.6845	0.0246	0.0322	0.4438	0.000775006	0.00931653	0.933704
cg24455148	C6orf225	-0.0014	0.0157	0.9289	-0.0003	0.0285	0.991	0.033	0.0415	0.4259	-0.0011439	0.0137515	0.933705
cg00805678		-0.0044	0.0101	0.6603	0.0147	0.0208	0.4782	0.0271	0.033	0.4111	-0.000755764	0.00908552	0.933706
cg20259594		0.0057	0.0119	0.6356	-0.0152	0.0217	0.4838	0.0134	0.0306	0.6607	0.00086792	0.0104341	0.933707
cg10078795		-0.0012	0.0073	0.8722	0.0093	0.0163	0.569	-0.0023	0.0279	0.9352	0.00055417	0.00666237	0.933709
cg04057288	SH2D3C	0.001	0.0068	0.8826	-0.0083	0.0154	0.5912	0.0149	0.0244	0.5407	-0.000517403	0.00622056	0.933711
cg04809622	STAT5B	0.0115	0.0165	0.4885	-0.0358	0.0313	0.2538	-0.0396	0.0498	0.4263	0.00121402	0.0145961	0.933713
cg26820288		-0.0005	0.0109	0.962	0.0059	0.0215	0.7828	-0.0006	0.0328	0.9859	0.000808615	0.00972197	0.933713
cg00366265	LIMCH1	-0.0057	0.0083	0.4918	0.0167	0.0153	0.274	0.0112	0.0219	0.6092	-0.000606806	0.00729563	0.933713
cg12415337	CLPTM1	0.0017	0.0084	0.8424	-0.0086	0.0156	0.5803	0.0023	0.0233	0.9197	-0.000615138	0.00739596	0.933715
cg22603436	PELI1;AC074289.1	0.0042	0.0197	0.8296	-0.005	0.0295	0.8644	0.0315	0.0396	0.4266	0.00136259	0.0163828	0.933715
cg09760098	CELF2	0.002	0.0091	0.822	-0.012	0.0187	0.5191	-0.0092	0.0289	0.7497	-0.000680555	0.00818257	0.933715
cg05165990	GABARAPL1	-0.0027	0.0102	0.793	0.0063	0.0194	0.7457	-0.0003	0.0278	0.9925	-0.000750874	0.00902818	0.933716
cg17270843	FRAT1	-0.0012	0.0085	0.8911	0.0019	0.0181	0.9166	0.0205	0.0286	0.473	-0.000639866	0.00769385	0.93372
cg24948406	HOXB1	0.0066	0.01	0.5101	-0.0261	0.0186	0.1616	-0.0314	0.0306	0.3039	-0.000732496	0.00880775	0.93372
cg05461187	YES1	0.0112	0.0164	0.4948	-0.0357	0.0274	0.1923	-0.0248	0.0407	0.542	-0.00117028	0.0140719	0.933721
cg18315298	ANKRD12	0.0007	0.0124	0.9575	0.0019	0.0256	0.9421	0.0282	0.04	0.48	0.00092804	0.0111598	0.933725
cg21728307	PLD4	0.0034	0.0101	0.7378	-0.0207	0.0221	0.35	0.0178	0.0367	0.6265	-0.000763885	0.00918614	0.933727
cg09033219		0.0087	0.0104	0.4021	-0.0263	0.0192	0.1711	-0.0338	0.0287	0.2389	0.000760403	0.00914464	0.93373
cg19847402	LINC00475	-0.0037	0.0111	0.7424	0.0162	0.0205	0.4286	0.0011	0.0306	0.9712	0.000811609	0.00976097	0.933734
cg00999904	ALLC	-0.009	0.0141	0.5243	0.0146	0.0196	0.4562	-0.0087	0.0283	0.7593	-0.000951702	0.011446	0.933734
cg09929164	XYLT2	-0.005	0.0153	0.7451	0.0154	0.0317	0.6268	0.0374	0.0481	0.4373	-0.00114567	0.013779	0.933735
cg12778580	MIR1237;RPS6KA4	0.0011	0.0094	0.9069	-0.001	0.0195	0.9608	0.0472	0.0268	0.078	0.000704029	0.00846753	0.933737
cg08293322	DLG5	0.0004	0.0071	0.957	0.0012	0.0156	0.9376	0.0098	0.0242	0.6859	0.000537277	0.00646218	0.933739
cg13453327	SLCO4A1	0.0003	0.0078	0.9737	-0.0031	0.0134	0.8191	-0.0115	0.0203	0.5726	-0.000560466	0.00674112	0.933739
cg06716519	PROX1;PROX1-IT1	0.0013	0.015	0.9308	0.0004	0.028	0.9877	-0.002	0.0424	0.9624	0.00109931	0.0132222	0.933739
cg18680853	CTD-2135J3.3	-0.0013	0.0099	0.8959	0.0015	0.0197	0.9413	0.0084	0.0321	0.7941	-0.000735449	0.00884583	0.93374
cg20935459		0.0081	0.0154	0.6018	-0.0196	0.0265	0.4594	0.0252	0.038	0.5073	0.00110696	0.0133149	0.933743
cg02876276		-0.0086	0.0177	0.6269	0.0334	0.0319	0.2959	0.0788	0.045	0.07991	0.00128668	0.0154772	0.933745
cg04093602	PECR	0.0047	0.0132	0.7214	-0.0112	0.0238	0.6384	0.0151	0.037	0.6839	0.000959632	0.0115434	0.933746
cg10955383	CAST	-0.0001	0.0131	0.993	0.0044	0.0237	0.8542	0.0102	0.0339	0.7622	0.000953109	0.0114651	0.933747
cg12122356	IFNAR2;AP000295.9	0.0012	0.0153	0.9394	0.0008	0.0262	0.9772	-0.0416	0.0373	0.2639	0.00109828	0.0132122	0.933751
cg18222952	SYK	-0.0002	0.0088	0.9843	0.0042	0.0179	0.8147	0.0051	0.0286	0.8589	0.000656443	0.00789725	0.933754
cg13274437	CUX2	0.0041	0.0088	0.6369	-0.0217	0.0185	0.2404	-0.06	0.0286	0.03604	-0.000660542	0.00794676	0.933755
cg17459215		0.0021	0.0188	0.9098	-0.0009	0.0327	0.9785	0.0413	0.0486	0.3962	0.00135473	0.0162984	0.933756
cg24936630	DDX10	-0.0012	0.0125	0.9216	0.0123	0.0287	0.6684	-0.046	0.0357	0.1975	0.000952555	0.0114602	0.933757
cg08089541	SLC35B1;RP11-613C6.2	-0.0106	0.0122	0.388	0.0477	0.0246	0.05282	0.0433	0.0323	0.1801	0.000908451	0.0109297	0.933758
cg04769423	RP11-219E7.4	-0.0073	0.0154	0.6364	0.0186	0.0275	0.4988	0.0036	0.0387	0.9259	-0.00111681	0.0134366	0.933759
cg24489062		-0.016	0.0132	0.223	0.0547	0.0235	0.01978	0.075	0.0349	0.03141	0.000956555	0.0115087	0.93376
cg14072063	LOC339975;RP11-91J3.3	-0.0041	0.0159	0.7994	0.0107	0.0321	0.7387	0.0008	0.0465	0.987	-0.00118422	0.0142479	0.93376
cg19845320	SCCPDH	0.0025	0.0088	0.7782	-0.0058	0.0164	0.7214	0.0025	0.0239	0.9181	0.00064448	0.00775421	0.933761
cg11722533		0.0023	0.0131	0.86	-0.0031	0.0226	0.8926	-0.0358	0.0324	0.2687	0.000941948	0.0113336	0.933763
cg16359643	RP11-266O8.1	0.0036	0.0113	0.7502	-0.0102	0.0226	0.6505	-0.0281	0.0354	0.4265	0.00084	0.010107	0.933764
cg24869667		-0.0121	0.016	0.452	0.0312	0.0275	0.2554	0.0108	0.0396	0.7846	-0.00114935	0.0138296	0.933766
cg05725907	CCDC88C	-0.0129	0.0133	0.3341	0.0516	0.0254	0.04185	0.0847	0.0397	0.03269	0.000979211	0.0117825	0.933766
cg18927181	TMTC1	-0.0025	0.0168	0.882	0.0028	0.0297	0.9245	-0.0066	0.04	0.8686	-0.00121525	0.0146227	0.933766
cg21230565	SH3PXD2B	-0.0038	0.0077	0.6184	0.0202	0.0163	0.2159	-0.0025	0.0259	0.9226	0.000578608	0.00696226	0.933767
cg10076071	XRN2	-0.009	0.0136	0.5098	0.035	0.0289	0.2259	0.0209	0.0437	0.6325	-0.00102266	0.0123055	0.933767
cg12527260	RCOR2	0.0117	0.0119	0.324	-0.0396	0.0209	0.05862	-0.0561	0.031	0.07034	-0.000859374	0.0103412	0.933771
cg21565550	GAS2L3	0.0015	0.0204	0.9411	0.0014	0.0361	0.9695	0.0318	0.0514	0.5361	0.0014758	0.0177604	0.933776
cg20491726		0.0009	0.0093	0.9251	-0.0067	0.0181	0.7117	0.0198	0.0286	0.4892	-0.000687356	0.00827197	0.933776
cg06456071	YBX2	0.0041	0.0124	0.7408	-0.0114	0.0244	0.6391	-0.0109	0.0383	0.7759	0.00091856	0.0110544	0.933776
cg02793883	FOLH1	0.0015	0.0167	0.9272	-0.0106	0.031	0.7328	-0.0437	0.0438	0.3189	-0.00122167	0.0147023	0.933777
cg08147025	PLCD4	-0.0013	0.0078	0.8639	0.0083	0.0158	0.6024	-0.0063	0.0253	0.8027	0.000581165	0.00699415	0.933778
cg02399313	DYTN	0.0035	0.0078	0.6506	-0.0123	0.0164	0.4531	0.0197	0.0237	0.4051	0.000585288	0.0070439	0.933779
cg16400320	LY6E	-0.0002	0.0098	0.9822	0.0044	0.0195	0.8214	0.0145	0.0301	0.63	0.000727553	0.00875639	0.933781
cg15125762	CHD5	0.007	0.0105	0.5072	-0.026	0.0218	0.2328	-0.0484	0.0316	0.1262	0.000785974	0.00945989	0.933784
cg25990621	STK3	-0.0002	0.0056	0.9779	-0.0013	0.0113	0.9096	-0.0091	0.0174	0.6008	-0.000416888	0.00501764	0.933784
cg04710048	RP11-561B11.3	0.0032	0.0082	0.6943	-0.01	0.0166	0.5457	0.0057	0.0278	0.8375	0.000610828	0.00735193	0.933785
cg06392516	BAIAP2	-0.0026	0.0091	0.7718	0.0071	0.0183	0.6995	0.0136	0.0289	0.6383	-0.000676952	0.00814817	0.933788
cg02222454	TFDP2	-0.013	0.0121	0.2828	0.0533	0.0235	0.02335	0.0604	0.0342	0.07719	0.000893715	0.0107577	0.933791
cg23772128	KDM4B	0.007	0.0091	0.4456	-0.0382	0.0201	0.05714	-0.0361	0.0315	0.2517	-0.000688698	0.00828998	0.933791
cg22251569	RP11-459E5.1	-0.0065	0.0116	0.5753	0.0215	0.0231	0.35	-0.0236	0.0338	0.4854	-0.000861196	0.0103664	0.933791
cg17054360	MTERF;CTB-104F4.2	0.0081	0.0149	0.5859	-0.0362	0.0291	0.2142	-0.0091	0.0432	0.8333	-0.00110178	0.0132625	0.933792
cg13095416		0.0011	0.0115	0.9234	-0.0073	0.021	0.7298	0.0121	0.0297	0.6827	-0.000837898	0.0100866	0.933796
cg25233024	SPTBN4	-0.0068	0.0116	0.5568	0.0217	0.0226	0.337	-0.0151	0.0319	0.6363	-0.000857274	0.01032	0.933796
cg11875500	NFKBID	-0.0047	0.0168	0.7803	0.0197	0.0297	0.5068	0.016	0.0403	0.6907	0.00121469	0.0146227	0.933797
cg22520644	WDR17	-0.0044	0.019	0.8184	0.0099	0.0369	0.7882	-0.0096	0.0529	0.856	-0.00140321	0.0168922	0.933797
cg08377569	ZNF768;ZNF747	-0.0013	0.0168	0.9387	0.0117	0.034	0.7301	-0.0233	0.0498	0.6393	0.00125112	0.0150616	0.933799
cg01365486		-0.0093	0.0129	0.4682	0.0319	0.0256	0.2125	0.0585	0.0398	0.1419	-0.000956921	0.0115201	0.933799
cg15810923	WDR31	0.0003	0.0094	0.9764	-0.0046	0.0186	0.8071	-0.0375	0.0253	0.1375	-0.000696878	0.0083895	0.933799
cg10590657	C3orf59	-0.0082	0.014	0.561	0.027	0.0277	0.3291	0.0357	0.0395	0.3657	-0.00103788	0.0124948	0.9338
cg07215822		-0.0107	0.0207	0.6068	0.0301	0.0384	0.4331	0.0041	0.0562	0.9421	-0.00151349	0.0182212	0.933802
cg02200914	IQCA1L;IQCA1P1	0.0042	0.0097	0.6647	-0.018	0.0182	0.3242	-0.0373	0.0259	0.1487	-0.000711006	0.00856013	0.933804
cg19793839	DLGAP4	0.0018	0.0074	0.8045	-0.0056	0.0165	0.7341	0.0064	0.0271	0.8122	0.000560821	0.00675204	0.933804
cg03625426	TJP1	-0.0015	0.0088	0.8663	0.0101	0.0184	0.5828	0.0021	0.0269	0.9381	0.000659385	0.00793878	0.933805
cg13603332	SLC44A1	0.0008	0.0075	0.9123	-0.0005	0.0159	0.9764	0.0226	0.0257	0.3789	0.000563395	0.00678324	0.933806
cg15043648		0.0022	0.0058	0.7094	-0.0119	0.0121	0.3248	-0.0194	0.0202	0.3359	-0.000434402	0.00523018	0.933806
cg03256943		-0.002	0.0091	0.8284	0.0109	0.0178	0.5378	0.0124	0.0265	0.6394	0.000672961	0.00810255	0.933807
cg19426731	RPL13AP5;SNORD33;SNORD32A;RPL13A	-0.0031	0.0105	0.7644	0.0085	0.021	0.6859	-0.023	0.0318	0.4693	-0.00078	0.00939149	0.933809
cg03050687	ADAL;LCMT2	-0.0004	0.0141	0.977	-0.004	0.0298	0.8944	-0.0815	0.0415	0.04941	-0.00105852	0.0127453	0.93381
cg04614502	ANGPT1	-0.0015	0.0132	0.9092	0.0009	0.0247	0.9713	0.001	0.0365	0.9791	-0.000966837	0.0116418	0.933813
cg10524983	GYG1	0.0006	0.0185	0.9746	-0.0085	0.0353	0.8099	-0.0364	0.0597	0.5421	-0.00136084	0.0163861	0.933813
cg02850643		-0.0052	0.007	0.4602	0.019	0.0143	0.184	0.0249	0.0231	0.2816	-0.000522103	0.00628715	0.933817
cg18071548		-0.0015	0.0125	0.906	0.0126	0.0273	0.6446	0.0066	0.0511	0.8974	0.000943735	0.0113653	0.933822
cg01926740	HSPA9	0.0044	0.0079	0.5766	-0.0221	0.0164	0.1764	-0.019	0.0246	0.4397	-0.000590992	0.00711728	0.933823
cg03332734	METTL20	-0.0032	0.0112	0.7786	0.0084	0.0221	0.7041	-0.0204	0.0343	0.5519	-0.000829545	0.00999031	0.933824
cg06018748	LRIG3;RP11-150C16.1	-0.0114	0.019	0.5491	0.0463	0.0356	0.193	-0.0059	0.0561	0.9155	0.00139183	0.0167621	0.933824
cg01005349	RGMB;CTC-463N11.3	-0.0018	0.012	0.8832	0.0132	0.0256	0.606	-0.0152	0.0397	0.7016	0.000902162	0.0108655	0.933828
cg24069962	PRKCE	-0.0025	0.0087	0.7762	0.0146	0.0183	0.426	0.0127	0.0296	0.6683	0.000652367	0.00785727	0.93383
cg27400746	SPIRE2	0.0009	0.0087	0.9183	-0.0003	0.0165	0.9846	-0.0082	0.0255	0.7488	0.000638955	0.00769575	0.93383
cg13927054		0.0006	0.013	0.9648	-0.0094	0.0299	0.7543	-0.0104	0.0494	0.8326	-0.000989825	0.0119219	0.933831
cg12910806	CNST;TFB2M	-0.0023	0.0156	0.8832	0.0023	0.0265	0.9321	0.0099	0.0412	0.8097	-0.00111615	0.0134436	0.933832
cg06010443	ADAMTS2	0.02	0.0244	0.4124	-0.0554	0.0432	0.1991	-0.065	0.0646	0.3141	0.00176383	0.0212454	0.933834
cg05561028	GALNT2	-0.0024	0.0131	0.8572	0.0045	0.0256	0.8608	-0.0434	0.0381	0.2542	-0.000968135	0.0116618	0.933838
cg18899557		-0.0014	0.01	0.8861	0.0108	0.0216	0.6174	0.0118	0.033	0.721	0.000753347	0.00907467	0.933838
cg15549827		0.0023	0.014	0.8682	-0.0142	0.0278	0.6107	0.0692	0.0395	0.07997	-0.00103801	0.0125039	0.93384
cg14936234	CREB3L2	-0.0004	0.0063	0.9509	0.0043	0.0132	0.7424	0.0117	0.0219	0.5938	0.000471981	0.00568563	0.933841
cg21467433	ACAT1;RP11-144G7.2	-0.0028	0.0107	0.7956	0.0066	0.0205	0.749	0.0187	0.0281	0.5063	-0.000787422	0.00948563	0.933842
cg00488575		-0.0046	0.013	0.725	0.0134	0.0196	0.495	-0.0192	0.0345	0.5775	0.000899313	0.0108336	0.933843
cg05391486	TMEM9	-0.0038	0.022	0.864	0.0061	0.0413	0.8822	-0.0176	0.0585	0.7631	-0.00161175	0.019417	0.933846
cg15935721		-0.012	0.0199	0.5463	0.035	0.037	0.3431	0.0885	0.0557	0.1122	-0.00145475	0.0175259	0.933847
cg01934709	RHBDL2;RP5-864K19.4	0.0014	0.0132	0.9165	-0.0105	0.0264	0.6901	-0.0393	0.036	0.2742	-0.00098	0.0118064	0.933847
cg18960660	RP11-136O12.2	0.0027	0.0077	0.7263	-0.0054	0.0128	0.6728	-0.0137	0.0202	0.4974	0.000547672	0.00659814	0.933848
cg20335213	ARHGAP29	-0.0084	0.0199	0.6732	0.0475	0.0429	0.268	0.0611	0.0673	0.3642	0.00149839	0.0180523	0.93385
cg01268836	RP11-473E2.2	0.014	0.0178	0.4319	-0.0398	0.0283	0.16	0.0023	0.0413	0.9563	-0.00125055	0.0150674	0.933854
cg00831380		0.0059	0.011	0.5938	-0.0267	0.0216	0.2176	-0.0391	0.0311	0.2077	-0.000813527	0.00980213	0.933856
cg07896448	XYLT1	-0.0001	0.0111	0.991	-0.0034	0.0211	0.8726	0.0111	0.0309	0.7203	-0.000815304	0.0098236	0.933856
cg22626130	FPGT-TNNI3K;TNNI3K	0.0033	0.0139	0.8146	-0.0146	0.0247	0.5536	-0.0181	0.0396	0.6471	-0.00100531	0.0121136	0.933859
cg20894270	ANKRD29	-0.0015	0.0078	0.8508	0.0098	0.0164	0.5518	0.0036	0.0234	0.8761	0.000584572	0.0070439	0.93386
cg22870661	IL17RD	-0.0061	0.0136	0.6529	0.0175	0.0259	0.4996	-0.0073	0.0389	0.8514	-0.000999265	0.0120409	0.93386
cg17774956	NINL	-0.004	0.0113	0.7232	0.0209	0.023	0.3633	0.0051	0.034	0.8816	0.000841677	0.0101421	0.93386
cg21904628	PRPF40B	-0.0043	0.0089	0.6261	0.0128	0.0171	0.4523	0.0439	0.026	0.09125	-0.000655172	0.00789472	0.933861
cg08673909		-0.0061	0.0137	0.6557	0.0268	0.0261	0.3054	0.0381	0.039	0.3289	0.00100669	0.0121304	0.933861
cg10121606	SIK2	-0.0055	0.0114	0.6294	0.0194	0.0238	0.4144	0.0184	0.0355	0.6035	-0.00085324	0.0102814	0.933861
cg10807105		0.0098	0.0125	0.433	-0.0492	0.0265	0.06305	-0.0294	0.0423	0.4866	-0.000938206	0.0113054	0.933861
cg18944521	MAP1LC3C	0.0027	0.0187	0.8868	-0.0164	0.0359	0.647	-0.0356	0.053	0.5022	-0.00137634	0.0165849	0.933862
cg14120162	RP11-107I14.4;RP11-107I14.1	0.0112	0.0091	0.2198	-0.0411	0.0168	0.01481	-0.0709	0.0271	0.008825	-0.000664027	0.00800156	0.933862
cg10308414		-0.0061	0.0196	0.7553	0.0197	0.0307	0.5208	0.0702	0.0458	0.126	0.00137094	0.0165202	0.933863
cg06117824	TMEM51	-0.0016	0.014	0.91	0.0009	0.0254	0.9729	0.018	0.0361	0.6173	-0.00101747	0.0122609	0.933863
cg14088693	ZNF709	0.0017	0.0096	0.8572	-0.0032	0.0191	0.865	0.0318	0.0291	0.2752	0.000711786	0.0085775	0.933865
cg24374950	MUC4	-0.0049	0.0109	0.6539	0.0169	0.0227	0.4568	0.0379	0.0365	0.2994	-0.000815379	0.00982593	0.933866
cg05362548	TDH;AF131216.5	0.0161	0.0233	0.4894	-0.0712	0.046	0.1216	-0.037	0.0655	0.5725	-0.00172484	0.0207856	0.933866
cg03880355	FAM169A	-0.0012	0.0102	0.905	0.0078	0.0194	0.6856	-0.001	0.0309	0.975	0.000749126	0.00902818	0.93387
cg11003278	CBY1;LOC646851;RP1-199H16.5	0.0123	0.015	0.4123	-0.0252	0.0229	0.2717	0.0027	0.0319	0.9321	0.00104114	0.0125478	0.933872
cg22147748	AP002387.1	0.0019	0.014	0.8941	-0.0022	0.027	0.935	-0.0302	0.0418	0.4705	0.00103124	0.0124286	0.933872
cg21673964	GRIK2	0.0062	0.0199	0.7556	-0.0333	0.0405	0.4108	0.066	0.0607	0.277	-0.00148192	0.0178604	0.933873
cg08650273	RP5-884C9.2	-0.0061	0.0117	0.6017	0.0285	0.0233	0.2198	0.0236	0.0367	0.5202	0.000867539	0.0104558	0.933874
cg03897905	THSD7B	-0.004	0.0155	0.7966	0.0256	0.0337	0.4482	0.0621	0.0561	0.2684	0.00116839	0.0140819	0.933874
cg26317123	AC104135.4	-0.004	0.0115	0.731	0.0108	0.0221	0.6249	-0.0169	0.0337	0.616	-0.000846422	0.0102015	0.933875
cg26048140	SULF2	0.0052	0.0079	0.5098	-0.0188	0.0162	0.245	0.0017	0.024	0.9443	0.000589133	0.00710069	0.933877
cg19968221		-0.002	0.0059	0.7376	0.0071	0.013	0.588	0.0115	0.0216	0.5929	-0.000445753	0.00537258	0.933877
cg23878318	HCG22	0.003	0.0165	0.8568	-0.0177	0.0326	0.5873	-0.0531	0.047	0.2585	-0.00122137	0.0147217	0.93388
cg17416974	U6	0.0028	0.0104	0.7872	-0.0152	0.0209	0.4689	0.0005	0.0293	0.9862	-0.000772454	0.00931094	0.933882
cg25799660	MDFIC	0.0048	0.0132	0.7181	-0.025	0.0269	0.3529	-0.0161	0.0273	0.5558	-0.000983095	0.0118502	0.933883
cg07196124	BCAP29	0.0108	0.0196	0.583	-0.0339	0.0381	0.3737	-0.046	0.0532	0.3871	0.00144591	0.017429	0.933883
cg02448481		-0.0085	0.0275	0.7568	0.0248	0.0561	0.6578	0.0766	0.1124	0.4955	-0.00204851	0.0246928	0.933883
cg10875127	BANP	0.0053	0.0133	0.6883	-0.0127	0.0236	0.5905	-0.0236	0.0349	0.4988	0.000961211	0.0115867	0.933885
cg18297421	SVIP;RP11-17A1.3	0.0034	0.0103	0.7383	-0.0091	0.0199	0.6493	0.0156	0.0318	0.6229	0.000758843	0.00914735	0.933885
cg13878176	SLC34A1	0.0033	0.0085	0.7007	-0.0147	0.0161	0.3606	0.0114	0.0242	0.6365	-0.00062355	0.00751673	0.933887
cg05444524	RP11-863P13.6;BANP;RP11-863P13.5	-0.01	0.0153	0.5124	0.0231	0.0252	0.3596	0.036	0.0373	0.3343	-0.0010849	0.0130782	0.933888
cg01924481	SBF1	-0.0064	0.0092	0.4884	0.0217	0.0182	0.2343	0.0064	0.0275	0.8154	-0.000681081	0.00821061	0.93389
cg04356968	BGLAP;RP11-54H19.8	0.0017	0.0066	0.7991	-0.005	0.0141	0.7226	0.0061	0.022	0.7819	0.000495841	0.00597756	0.933891
cg07725970	FGFR1OP2;C12orf11;ASUN	-0.0089	0.01	0.3712	0.0397	0.0201	0.04893	0.0201	0.0307	0.5121	0.000742666	0.00895316	0.933891
cg09959355	METRNL	0.0026	0.0112	0.8134	-0.0132	0.0213	0.5341	-0.0209	0.0325	0.52	-0.000822292	0.0099131	0.933891
cg25673478		-0.0045	0.0164	0.7855	0.0045	0.0209	0.8285	0.0187	0.0234	0.4249	-0.00107021	0.012902	0.933892
cg24007612	PRPS1L1	-0.0086	0.0178	0.6293	0.0249	0.0276	0.367	-0.0135	0.0388	0.7279	0.00124066	0.0149589	0.933901
cg21497736		0.004	0.0178	0.8222	-0.0083	0.0336	0.8051	-0.0553	0.0488	0.2575	0.00130452	0.0157291	0.933902
cg11333375	MORN1	0.0287	0.0314	0.3609	-0.0869	0.0577	0.1318	-0.1152	0.084	0.1701	0.0022874	0.0275805	0.933903
cg15044121	WDFY4;LRRC18;RP11-523O18.7	-0.0024	0.01	0.808	0.0137	0.0203	0.5003	0.0211	0.0316	0.5044	0.000743979	0.00897063	0.933903
cg22162760	RP1-90G24.6	-0.0069	0.0155	0.6569	0.0323	0.0305	0.2893	-0.0041	0.0481	0.9317	0.00114596	0.013818	0.933905
cg14078030	MYO9B	-0.0035	0.0098	0.7242	0.0079	0.0172	0.6481	0.0119	0.0285	0.6764	-0.000706145	0.00851487	0.933907
cg14879125	SNORD115-28;SNORD115-11;SNORD115-43;SNORD115-29;SNORD115-36;SNORD115-21;SNORD115-15;SNHG14	0.006	0.0086	0.4813	-0.0196	0.0167	0.2397	-0.0191	0.0255	0.4526	0.000634048	0.00764575	0.933909
cg18753841	TRIM66	-0.0017	0.0063	0.7841	0.0117	0.0143	0.4139	-0.0124	0.0231	0.5931	0.00047809	0.0057653	0.933911
cg10573352	AIG1	-0.0057	0.0191	0.7648	0.0193	0.0305	0.5271	-0.0221	0.0473	0.6408	0.00134234	0.0161878	0.933913
cg03045011	LOC100130264;SLC24A3;RP5-1027G4.3	-0.0045	0.0058	0.4376	0.0153	0.0114	0.1801	0.0111	0.0176	0.5267	-0.000428655	0.00516941	0.933914
cg19218929	RNF144B	0.0012	0.0117	0.9154	-0.0005	0.0239	0.983	-0.0409	0.0354	0.2485	0.000871356	0.0105084	0.933915
cg12179641	NOTCH4	-0.0046	0.0086	0.5934	0.0138	0.0164	0.4005	0.0041	0.0257	0.8734	-0.000631541	0.00761633	0.933916
cg12181101	C1orf229	0.0027	0.009	0.7635	-0.0167	0.0196	0.3959	-0.0097	0.0295	0.7437	-0.000678192	0.00817895	0.933916
cg20377095		-0.0076	0.0117	0.515	0.0245	0.0227	0.2806	0.0348	0.0353	0.3241	-0.000862337	0.0103999	0.933917
cg09290589		0.005	0.01	0.6176	-0.0261	0.021	0.2127	0.0123	0.0304	0.6871	-0.000748614	0.00902861	0.933919
cg23075098	KRT84;RP3-416H24.4	0.0138	0.0157	0.3792	-0.0478	0.0309	0.1214	0.0062	0.047	0.8951	0.00116054	0.0139969	0.93392
cg16193245	MIR595;PTPRN2	-0.0043	0.0278	0.8782	0.0059	0.052	0.9092	-0.0229	0.0736	0.7562	-0.00203272	0.0245163	0.933921
cg13655169	NUMB;RP1-240K6.3	0.0102	0.0495	0.836	-0.0128	0.0768	0.8674	0.0974	0.1069	0.3622	0.00344959	0.0416066	0.933923
cg01855070	TRAK1	0.0033	0.0133	0.8054	-0.0067	0.0241	0.7812	-0.0135	0.0371	0.7159	0.000965435	0.0116445	0.933924
cg11389756	TRIM27	-0.0057	0.0102	0.5789	0.0228	0.0223	0.308	0.0602	0.0354	0.08903	-0.00076903	0.00927574	0.933925
cg18180105	LINC01515;RP11-222A11.1	-0.0145	0.0094	0.1207	0.0551	0.0189	0.003636	0.0575	0.0284	0.04319	-0.000697778	0.0084165	0.933926
cg02076607	C1QTNF8	-0.0082	0.0225	0.7154	0.0228	0.0435	0.6003	0.0199	0.0617	0.747	-0.00165685	0.0199849	0.933927
cg13491234	CALCA;CALCB	0.0108	0.0129	0.4021	-0.0329	0.0239	0.1686	-0.0715	0.037	0.0531	0.000941107	0.011352	0.933929
cg06568565	SVOP;RP11-423G4.7	0.0039	0.0094	0.6797	-0.0203	0.0194	0.2973	-0.0733	0.0308	0.01748	-0.000701291	0.00845929	0.93393
cg06875318	ORAI1	-0.0032	0.0092	0.7273	0.0107	0.0196	0.5847	0.014	0.0285	0.6237	-0.00069041	0.00832818	0.933931
cg10349233	CACNA1D	-0.0044	0.0084	0.5965	0.0163	0.0178	0.3592	0.0196	0.0285	0.4927	-0.000629757	0.0075966	0.933931
cg20388154	DNAH5	-0.0142	0.0122	0.2436	0.0464	0.023	0.04375	0.0806	0.0372	0.03044	-0.000893462	0.0107776	0.933931
cg24544178	GABRG3	0.0125	0.0124	0.3138	-0.0443	0.0245	0.0703	-0.1135	0.0404	0.004968	0.000917172	0.0110637	0.933931
cg01114674	AC012363.13	0.0004	0.0082	0.9624	-0.0048	0.0167	0.7735	-0.0015	0.0246	0.9523	-0.000610164	0.00736056	0.933934
cg15988486	SMARCA2	0.0009	0.0111	0.9359	0.0005	0.0206	0.9821	-0.0105	0.0297	0.7243	0.000809995	0.00977171	0.933938
cg01673082	EPB41L3	-0.003	0.018	0.8676	0.0035	0.03	0.9068	0.0221	0.0453	0.6253	-0.00127941	0.0154349	0.933938
cg16614335		0.0058	0.0103	0.5696	-0.019	0.0204	0.3502	-0.0138	0.0314	0.6597	0.000762122	0.0091945	0.93394
cg20949951	ATPBD4	-0.0093	0.013	0.472	0.0334	0.0264	0.2045	-0.0204	0.0362	0.5732	-0.000966705	0.0116627	0.93394
cg23714972	RPL3	0.0017	0.0116	0.8829	-0.0024	0.0228	0.9153	0.0094	0.0348	0.7874	0.000856944	0.0103388	0.933942
cg04447387		-0.0015	0.0089	0.8666	0.0094	0.0179	0.5988	0.0361	0.0258	0.1621	0.000660525	0.00796929	0.933944
cg05887396		0.0083	0.0108	0.4414	-0.026	0.0204	0.2026	0.0074	0.0321	0.8173	0.000791081	0.00954491	0.933947
cg21696946	REEP1	-0.003	0.0116	0.7949	0.0147	0.022	0.5022	-0.0219	0.032	0.4928	0.000850414	0.010261	0.933948
cg13701822	FAM83G;SLC5A10	0.0026	0.0141	0.852	-0.0041	0.0254	0.8702	0.0084	0.0389	0.8295	0.00102171	0.0123279	0.933949
cg27110338	TRPS1	-0.0015	0.0089	0.8676	0.0026	0.0175	0.8826	-0.0068	0.0246	0.7813	-0.000657472	0.00793302	0.933949
cg20105534	RP11-1006G14.2	0.0021	0.0065	0.74	-0.0073	0.0143	0.6078	0.0199	0.0229	0.3833	0.000490411	0.00591738	0.93395
cg02839351	HDGF2	0.0045	0.0054	0.4056	-0.0157	0.0107	0.1418	-0.0274	0.0171	0.108	0.000399534	0.00482086	0.93395
cg11511696		-0.002	0.008	0.8074	0.0107	0.0158	0.4977	0.0137	0.0236	0.5614	0.000591506	0.00713726	0.93395
cg09961946	CLEC2D	0.0018	0.0143	0.8974	-0.0019	0.0286	0.9461	-0.0163	0.0446	0.7144	0.00106	0.0127903	0.933951
cg03803086	C21orf62	0.0052	0.0112	0.6433	-0.0226	0.0213	0.2892	0.0074	0.0312	0.8117	-0.000821501	0.0099131	0.933955
cg25512657	ETNK2	-0.0048	0.0235	0.8371	0.0178	0.0372	0.6319	-0.0169	0.055	0.7586	0.00164642	0.0198677	0.933956
cg26850469	SFMBT1	-0.0026	0.0086	0.762	0.0118	0.016	0.4598	0.0196	0.025	0.4318	0.000627737	0.00757509	0.933956
cg02346292	AL136160.1	-0.0024	0.0114	0.8322	0.0119	0.0211	0.5733	-0.0156	0.0309	0.6138	0.000831093	0.0100297	0.93396
cg04793164	SBNO2	-0.0009	0.0094	0.9252	0.0073	0.0191	0.7	0.026	0.0285	0.3609	0.000698853	0.00843394	0.933961
cg10519127	PLEKHA5	-0.0082	0.0095	0.388	0.0367	0.0191	0.05528	-0.0252	0.0277	0.3623	0.000704815	0.00850595	0.933962
cg02004499	SDK1	0.007	0.0435	0.8729	-0.0265	0.0666	0.6904	0.0214	0.0945	0.8213	-0.00301774	0.0364197	0.933963
cg20424531		-0.0031	0.0147	0.8311	0.0067	0.0289	0.8171	-0.0151	0.0476	0.7518	-0.00108565	0.0131024	0.933964
cg14454637	RPLP0P2	-0.0025	0.011	0.818	0.0131	0.0212	0.5371	0.0354	0.031	0.2538	0.000809025	0.00976391	0.933964
cg22469352	PHF21B	0.0015	0.0213	0.9421	0.0016	0.0366	0.9649	-0.0103	0.0517	0.8424	0.0015253	0.0184094	0.933967
cg26217053	PPP1R3A	0.0057	0.0145	0.6961	-0.0155	0.0274	0.5705	0.0265	0.0398	0.5051	0.00106186	0.0128161	0.933968
cg25282281		0.0011	0.0064	0.8618	-0.0021	0.013	0.8716	-0.0082	0.0205	0.6894	0.000475729	0.00574189	0.933969
cg22732672	AURKA;CSTF1	0.0055	0.0115	0.6335	-0.0153	0.0214	0.4739	-0.0421	0.0324	0.1928	0.000839286	0.01013	0.933969
cg25631853	TTC9B	-0.0091	0.0218	0.6779	0.0329	0.0469	0.4836	0.0711	0.0756	0.3473	-0.00163787	0.0197688	0.93397
cg14695064	WDFY3	-0.0185	0.0164	0.259	0.0623	0.0289	0.03131	0.0788	0.0408	0.05319	0.00118172	0.0142634	0.933971
cg06640121		-0.0003	0.0072	0.9693	-0.0019	0.0168	0.9087	-0.0168	0.0162	0.2977	-0.000548276	0.00661784	0.933972
cg25699597	PDE11A	0.0037	0.0164	0.8223	-0.021	0.0329	0.5239	-0.0031	0.0494	0.9504	-0.00121598	0.0146775	0.933973
cg04334564	MLL	0.0128	0.0196	0.5116	-0.0357	0.0354	0.3128	-0.0461	0.0534	0.388	0.00142058	0.0171472	0.933974
cg10361659	RNASEH2B;RNASEH2B-AS1	0.0049	0.0086	0.5694	-0.0188	0.0156	0.2294	0.003	0.0231	0.8982	-0.000623925	0.00753138	0.933976
cg20511962	TMEM67	0.0085	0.0187	0.6498	-0.0307	0.0323	0.3422	-0.0357	0.043	0.4061	-0.00134066	0.0161835	0.933978
cg17450137	CDC42EP3	-0.0091	0.0156	0.5621	0.0315	0.0269	0.2408	0.0509	0.0407	0.2112	0.00111791	0.0134949	0.933979
cg08572535	SLC43A1	0.0063	0.012	0.5981	-0.0233	0.0254	0.3587	0.0412	0.0384	0.2827	0.000898814	0.0108501	0.933979
cg14017685	LRRC42	-0.0159	0.0165	0.337	0.05	0.0308	0.1048	0.01	0.0432	0.8172	-0.00120476	0.0145444	0.933984
cg01427597		-0.0028	0.0108	0.793	0.0077	0.0223	0.7299	0.0277	0.0346	0.4238	-0.000805115	0.00972007	0.933987
cg21373106	AC055813.1	0.0073	0.0128	0.5705	-0.0294	0.0238	0.2161	-0.0412	0.0389	0.2888	-0.00093373	0.0112731	0.933988
cg15012720		-0.0006	0.0132	0.9648	-0.0021	0.0237	0.9295	-0.0079	0.0355	0.8239	-0.000955142	0.011532	0.93399
cg13117590	AL138831.1	-0.0064	0.0112	0.5691	0.0179	0.0205	0.3812	0.0014	0.0313	0.9641	-0.000814059	0.00982876	0.933991
cg18044113	MAD1L1	0.0062	0.0089	0.4822	-0.0239	0.0164	0.1449	-0.0443	0.0251	0.07803	-0.000647865	0.00782237	0.933993
cg22681901	FMN1	-0.0009	0.0111	0.9357	0.0061	0.0196	0.757	0.0346	0.0305	0.2567	0.000799884	0.00965866	0.933998
cg10366868		0.0036	0.0153	0.816	-0.0162	0.0274	0.5556	-0.0175	0.0414	0.673	-0.00110628	0.0133585	0.933999
cg07679695	TMEM2	0.0007	0.0131	0.958	-0.0067	0.0244	0.7851	-0.0617	0.039	0.1133	-0.000955754	0.0115418	0.934004
cg20706143	PPP1R21;U6	-0.0049	0.0151	0.7465	0.0088	0.0242	0.7155	0.0188	0.0346	0.5865	-0.00106083	0.0128107	0.934004
cg01420166	UNC13C	0.0021	0.0094	0.8206	-0.0134	0.02	0.5021	-0.0085	0.0318	0.7893	-0.000704448	0.00850722	0.934006
cg02482240	DGCR2	-0.0006	0.0143	0.9661	0.0057	0.0243	0.8136	-0.0131	0.0344	0.7033	0.00102053	0.0123244	0.934006
cg09609598		-0.0039	0.0096	0.6819	0.0131	0.02	0.5134	0.03	0.031	0.333	-0.000716645	0.00865462	0.934007
cg07553595	HSD17B1	0.003	0.0092	0.7462	-0.0084	0.0182	0.6422	-0.0525	0.0275	0.05649	0.000679869	0.00821061	0.934008
cg00867123	MRPL48;7SK	0.0122	0.0126	0.3339	-0.045	0.0231	0.05188	-0.0683	0.032	0.03299	-0.000915924	0.0110615	0.934008
cg04529649		0.005	0.0077	0.5152	-0.0156	0.0147	0.2876	-0.0089	0.0239	0.7108	0.000564769	0.0068209	0.934011
cg04445730	ABLIM2	-0.0031	0.0118	0.7949	0.0114	0.0279	0.6825	0.0287	0.0391	0.4628	-0.000899837	0.010868	0.934013
cg21277869	NFATC1	0.0047	0.0142	0.7423	-0.0204	0.0261	0.4331	0.0039	0.0386	0.9189	-0.00103276	0.0124734	0.934013
cg11544911		-0.0085	0.0145	0.5565	0.0337	0.0268	0.2087	0.0165	0.0398	0.6794	0.00105589	0.0127531	0.934014
cg23363826	TECPR1	-0.0083	0.0159	0.6016	0.0185	0.0263	0.4825	-0.0002	0.0391	0.9963	-0.00112657	0.0136067	0.934014
cg03494502	KIAA0556	-0.0012	0.0117	0.9192	0.0004	0.0225	0.9851	0.0004	0.0319	0.9907	-0.000859446	0.0103804	0.934015
cg02646064	MYL7	0.0056	0.0104	0.5936	-0.0265	0.0209	0.2042	0.0009	0.0349	0.9788	-0.000770875	0.00931094	0.934017
cg20079193	TRIP13;BRD9	-0.0046	0.014	0.7452	0.0192	0.0252	0.446	0.0423	0.0344	0.2189	0.00101321	0.0122382	0.934018
cg23779886		-0.0002	0.0101	0.9827	-0.002	0.0161	0.902	0.0095	0.0218	0.6628	-0.000708327	0.00855581	0.934019
cg20874992	ACSS1	0.0027	0.0084	0.7452	-0.0144	0.0171	0.3993	-0.0009	0.0268	0.9718	-0.000624176	0.00753946	0.93402
cg21741530		0.0047	0.0066	0.4788	-0.0179	0.0138	0.1943	-0.0164	0.0212	0.4395	0.000492923	0.00595409	0.934021
cg26393015	RP11-286H14.6	-0.0061	0.0178	0.7331	0.0175	0.0353	0.6205	0.0081	0.0545	0.882	-0.00131577	0.0158937	0.934022
cg25058398	FAM126B;AC005037.3	-0.0091	0.0146	0.5322	0.0353	0.0268	0.188	0.0628	0.0401	0.1176	0.00106137	0.0128209	0.934023
cg15561913		0.0027	0.0125	0.8263	-0.0128	0.0227	0.5729	-0.0327	0.0332	0.3252	-0.000906449	0.0109496	0.934024
cg25839368	7SK	-0.0108	0.0203	0.5961	0.0388	0.0423	0.3592	0.1133	0.0665	0.08857	-0.00151507	0.0183016	0.934024
cg27401972	KCNJ14	0.0063	0.0075	0.4017	-0.0314	0.0159	0.0484	-0.0336	0.0263	0.2014	-0.000561532	0.00678324	0.934025
cg24946597	NRG1	0.0105	0.0208	0.6134	-0.0516	0.0424	0.2241	-0.074	0.0594	0.2131	-0.0015458	0.018674	0.934028
cg19612048	CASC4	-0.0062	0.0177	0.7264	0.0146	0.0318	0.6465	-0.0083	0.0488	0.8644	-0.00128019	0.0154657	0.934029
cg20124376	GNG7	0.0014	0.0115	0.9016	-0.0009	0.0199	0.9657	-0.0189	0.0284	0.5056	0.000824195	0.00995697	0.93403
cg25382566	CDCA5;ZFPL1	-0.0082	0.0222	0.713	0.0239	0.0438	0.5856	0.0127	0.0627	0.8401	-0.0016391	0.0198017	0.93403
cg19919417	LRRC4B	-0.0017	0.0102	0.8703	0.0116	0.0214	0.5864	0.0086	0.0316	0.7849	0.000762157	0.00920759	0.934031
cg18783867	LINC01428;RP4-764O22.2	-0.0047	0.0148	0.7525	0.0238	0.0293	0.4166	0.0493	0.0402	0.2203	0.00109347	0.0132104	0.934031
cg09452335	ZNF717	-0.0026	0.0109	0.8111	0.0133	0.0209	0.5253	0.0469	0.0314	0.1362	0.000799948	0.0096646	0.934034
cg16794682	CCND1	0.0026	0.0075	0.7239	-0.0094	0.0166	0.5722	-0.0018	0.0242	0.9407	0.000565703	0.00683478	0.934036
cg23200020	LOC643719	0.0029	0.0179	0.8727	-0.0033	0.03	0.913	0.0208	0.0459	0.6511	0.00127223	0.0153717	0.934039
cg14582248	RP11-530A18.1	0.0047	0.0086	0.5799	-0.0208	0.0198	0.2939	-0.0448	0.0303	0.1396	0.000652833	0.00788807	0.934041
cg23156469	FAM20B;RALGPS2	-0.0034	0.0104	0.7421	0.0088	0.0198	0.6559	-0.0171	0.0294	0.5605	-0.000761951	0.00920718	0.934045
cg07192748	FAM19A1	-0.0148	0.0228	0.5158	0.0567	0.0417	0.1739	0.0837	0.0635	0.1871	0.00165551	0.020005	0.934046
cg13545696	ALDH1A2	-0.0021	0.0127	0.8688	0.0031	0.0235	0.8947	0.0315	0.037	0.3948	-0.000924582	0.0111728	0.934048
cg09964246	DCTD	-0.0016	0.0127	0.8994	0.0015	0.0242	0.9505	0.0142	0.0374	0.7046	-0.000930595	0.0112455	0.934048
cg01243068	CYP3A5	0.0027	0.0127	0.8339	-0.0061	0.0254	0.8108	0.0388	0.0428	0.3645	0.00094	0.0113592	0.934049
cg03046886		-0.0014	0.0218	0.9487	0.0132	0.0428	0.7577	0.0615	0.0678	0.3642	0.00160748	0.0194254	0.934049
cg14621323	PFN3	-0.0036	0.0222	0.8714	0.0053	0.0415	0.8987	-0.0038	0.0596	0.9492	-0.00161982	0.0195752	0.934051
cg26293681	CCDC67	0.0003	0.0183	0.9849	0.0043	0.0315	0.8917	-0.015	0.048	0.755	0.00130936	0.0158235	0.934052
cg16729084	HIVEP3	0.0104	0.0148	0.4827	-0.037	0.0262	0.158	-0.0298	0.0381	0.4344	-0.00106629	0.0128862	0.934053
cg21103010	DEFB121	-0.0136	0.018	0.4507	0.0508	0.0328	0.1215	0.0281	0.052	0.5887	0.0013057	0.01578	0.934055
cg03247049	AXL	-0.0081	0.0143	0.5682	0.0211	0.0253	0.4043	0.0339	0.036	0.3474	-0.00103009	0.012449	0.934055
cg24123724	MIR548G;COL8A1	0.0045	0.0094	0.6326	-0.015	0.0191	0.4339	-0.0221	0.0304	0.4666	0.000697851	0.00843394	0.934056
cg06285921	TESC	0.0007	0.0196	0.9696	-0.0089	0.0367	0.8091	-0.0928	0.0547	0.09004	-0.00143046	0.0172889	0.934059
cg20010675		0.0003	0.0099	0.9731	0.0024	0.0195	0.9017	0.0535	0.0299	0.07368	0.000730354	0.0088275	0.934061
cg07489032	TPD52	0.0071	0.0111	0.5216	-0.0262	0.0199	0.1878	-0.0302	0.0295	0.3064	-0.000802032	0.00969394	0.934062
cg12350108		0.0052	0.0071	0.4676	-0.0323	0.0167	0.05339	-0.0124	0.0296	0.6756	-0.000540586	0.006534	0.934063
cg14047841	UGT8	-0.0062	0.0131	0.6359	0.0209	0.0268	0.4349	0.0319	0.0408	0.434	-0.000973691	0.0117692	0.934065
cg01878580		-0.0005	0.0077	0.9479	0.0045	0.0148	0.7616	-0.0219	0.0231	0.3413	0.000565103	0.00683081	0.934067
cg11957475	PMAIP1	0.006	0.0159	0.7085	-0.0131	0.0272	0.6289	-0.0207	0.0439	0.6376	0.00113558	0.0137268	0.934068
cg03939688	KLF4	-0.0081	0.0147	0.5828	0.023	0.0272	0.3968	-0.0062	0.0406	0.8778	-0.00106978	0.0129322	0.934073
cg19176928		0.0029	0.0099	0.77	-0.0072	0.0189	0.7008	-0.0037	0.0315	0.9076	0.000725445	0.00876973	0.934073
cg00632778		-0.0038	0.0135	0.7769	0.0092	0.0257	0.7195	0.0564	0.0402	0.1603	-0.000988635	0.0119514	0.934073
cg22064942	SEC24B;RP11-264J9.1	-0.001	0.0089	0.9135	0.0086	0.0194	0.6574	-0.0174	0.0313	0.5793	0.000669153	0.00808936	0.934074
cg23025903	SIRPG	-0.0042	0.0099	0.6718	0.0181	0.0186	0.3301	-0.0067	0.0293	0.8198	0.000722907	0.00873919	0.934074
cg15489575	STIM1;MIR4687;AC090587.5;AC090587.4	0.0105	0.0126	0.4055	-0.0504	0.0262	0.0547	-0.1059	0.0391	0.00681	-0.000939285	0.0113551	0.934075
cg03343404	MAGI3	-0.024	0.018	0.1817	0.0606	0.0297	0.04132	0.0324	0.0438	0.4586	-0.00127334	0.0153936	0.934075
cg05828408		0.0011	0.0094	0.9068	-0.0093	0.0205	0.6497	-0.0013	0.0333	0.9685	-0.000706775	0.00854455	0.934077
cg01555270	ATP5SL	-0.001	0.0178	0.955	0.0095	0.0336	0.7764	0.0394	0.051	0.4403	0.00130102	0.0157291	0.934079
cg03430702	ADAMTS14	-0.0052	0.0067	0.4343	0.0209	0.0143	0.1436	0.0169	0.0231	0.4643	-0.000501833	0.00606708	0.934079
cg18780491		0.0171	0.015	0.2558	-0.0495	0.0245	0.04349	-0.0424	0.0352	0.2272	-0.00105813	0.0127928	0.934079
cg11118171	DPCR1	0.0112	0.0139	0.4202	-0.0312	0.0247	0.206	-0.0123	0.0379	0.7457	0.00100194	0.0121136	0.934081
cg16366862	MAT2A	-0.0034	0.0127	0.7872	0.0092	0.0258	0.7206	0.0073	0.0363	0.8411	-0.000942411	0.0113943	0.934083
cg10113373	NIPSNAP3B	-0.0093	0.0145	0.5228	0.029	0.0277	0.2944	0.0346	0.0419	0.4089	-0.00106241	0.0128464	0.934089
cg24977785	NEUROG3	0.0167	0.0168	0.3213	-0.0713	0.0332	0.03166	-0.0953	0.0528	0.07085	-0.00123967	0.0149901	0.93409
cg12895728		0.0228	0.0208	0.2725	-0.0572	0.0345	0.09726	-0.05	0.0505	0.322	0.00147311	0.017813	0.934091
cg14458849		0.0033	0.0142	0.8167	-0.0182	0.0282	0.5186	0.0541	0.0442	0.2217	-0.00104883	0.0126828	0.934093
cg05700406	CHGA	0.0028	0.017	0.8678	-0.0168	0.0333	0.6146	-0.0945	0.0523	0.07067	-0.00125211	0.0151411	0.934093
cg13009654	EGR1	-0.0032	0.0082	0.6981	0.0149	0.0159	0.3486	0.0499	0.0232	0.03149	0.000602668	0.00728789	0.934095
cg13358650	SMG6	-0.0058	0.0096	0.547	0.0157	0.0172	0.3612	-0.0167	0.028	0.5527	-0.000693196	0.0083827	0.934095
cg23474149	MTUS2;AL596092.1	-0.0057	0.0154	0.7127	0.0151	0.029	0.6016	0.0376	0.0415	0.3647	-0.00112468	0.0136012	0.934098
cg08990402		0.0049	0.0116	0.6732	-0.0245	0.0235	0.2979	0.0014	0.0344	0.9678	-0.000860056	0.0104018	0.934103
cg19051171	XKR6	-0.0051	0.0148	0.7295	0.0133	0.028	0.6336	0.0002	0.0442	0.997	-0.00108188	0.0130846	0.934103
cg13434772	TRIM26	0.0004	0.0085	0.9668	0.0015	0.0167	0.9294	0.0345	0.0267	0.1966	0.000626334	0.00757522	0.934104
cg04473868		-0.0023	0.0125	0.8532	0.0043	0.0243	0.8596	0.0019	0.0369	0.9594	-0.000918997	0.0111156	0.934109
cg23261184		-0.0038	0.0162	0.8129	0.0179	0.0297	0.5463	0.0048	0.0416	0.909	0.0011758	0.0142219	0.93411
cg17721001	UBR5	-0.002	0.0176	0.9076	0.0011	0.0318	0.9729	-0.0471	0.0426	0.2691	-0.00127308	0.0153989	0.934111
cg14036079		-0.0068	0.0092	0.4588	0.0293	0.018	0.1041	0.0123	0.0268	0.6471	0.000677251	0.008192	0.934112
cg22583712	DPYSL3	0.0042	0.0147	0.7756	-0.0205	0.0282	0.4684	0.0005	0.0414	0.9904	-0.00107763	0.0130353	0.934114
cg19955817	CNPY1	0.0107	0.0238	0.6519	-0.0373	0.0498	0.4532	0.0473	0.075	0.5278	0.00177523	0.0214737	0.934114
cg16645440	BAT2L2	0.0059	0.0138	0.6689	-0.0161	0.0258	0.5317	0.0098	0.0381	0.7968	0.00100597	0.0121686	0.934115
cg13027595	ZBTB22;TAPBP	0.0024	0.0085	0.7779	-0.0116	0.0162	0.4726	-0.0169	0.0254	0.5061	-0.0006222	0.00752684	0.934119
cg14208978	CASC21;CASC8;RP11-382A18.2;RP11-382A18.1	0.0056	0.0086	0.5141	-0.0218	0.0183	0.2322	0.0104	0.0271	0.702	0.000643405	0.00778337	0.934119
cg24002213	CYP51A1;CTB-161K23.1;LRRD1	-0.0113	0.0208	0.5883	0.0348	0.0401	0.3862	-0.0199	0.0678	0.7688	-0.0015263	0.0184639	0.934119
cg22836880	FMNL3	0.0021	0.008	0.7965	-0.0053	0.0158	0.736	-0.0019	0.0245	0.9369	0.000589989	0.00713726	0.934119
cg06634140		-0.0016	0.0059	0.7842	0.0083	0.0116	0.4733	0.0021	0.0179	0.9046	0.000434711	0.00525886	0.93412
cg03810768	EDAR	-0.009	0.0137	0.512	0.034	0.0249	0.1722	0.0535	0.0373	0.1519	0.000992163	0.0120031	0.934123
cg11660018	PRSS23	-0.0011	0.0087	0.896	0.001	0.0163	0.9525	-0.0256	0.0248	0.3015	-0.000634393	0.00767517	0.934126
cg06035369	FAM48A	0.0094	0.0119	0.4278	-0.0427	0.024	0.07524	-0.0646	0.0356	0.06965	-0.000881185	0.0106614	0.934128
cg03359704	RP1-80N2.2	0.0007	0.0097	0.9404	-0.0067	0.0199	0.7369	-0.0386	0.0316	0.2215	-0.000720661	0.00871932	0.934129
cg12541672	SDK1	0.0044	0.0089	0.6224	-0.0115	0.016	0.4711	-0.0117	0.0241	0.6261	0.000642836	0.00777771	0.934129
cg05312965	C1orf216	0.0003	0.0136	0.9836	0.004	0.0279	0.8856	0.0327	0.0441	0.4584	0.00101037	0.0122249	0.934131
cg06378609	ZMYND19	-0.0062	0.0121	0.6072	0.0205	0.0243	0.3984	0.0337	0.0359	0.3483	-0.000895146	0.0108315	0.934135
cg25788685	GMDS	0.0024	0.0137	0.8629	-0.004	0.0259	0.8768	-0.008	0.0413	0.8471	0.0010008	0.0121102	0.934137
cg23307858	TPK1	0.0011	0.0114	0.9213	-0.0001	0.0211	0.9958	0.0047	0.0331	0.8863	0.000828859	0.0100297	0.934138
cg13426857	CCHCR1;TCF19	0.0046	0.0275	0.8679	-0.0227	0.0488	0.6416	0.0698	0.0743	0.3469	-0.00197988	0.0239578	0.934138
cg12733759	C1orf93;FAM213B	0.0009	0.0167	0.9589	0.0024	0.0319	0.9402	0.0472	0.0516	0.36	0.00122266	0.0147952	0.934138
cg03040420	IDH3A	0.0098	0.0144	0.4974	-0.0313	0.0277	0.2577	-0.0521	0.0421	0.2165	0.00105584	0.0127767	0.934139
cg06395797	SUN2;RP3-508I15.18;RP3-508I15.19;RP3-508I15.14;GTPBP1	-0.0025	0.0092	0.7869	0.0134	0.0184	0.4665	0.0099	0.029	0.732	0.00068	0.00822873	0.93414
cg07078398		-0.0023	0.0092	0.8017	0.0058	0.0184	0.752	0.0176	0.0288	0.5411	-0.00068	0.00822873	0.93414
cg20235117	ATP2B2	0.0061	0.0121	0.6148	-0.0248	0.0224	0.2668	-0.0629	0.0335	0.05991	-0.000879757	0.0106461	0.93414
cg01930679	C17orf70	-0.0019	0.012	0.8762	0.0029	0.0231	0.9017	0.0214	0.0358	0.5488	-0.000879944	0.0106489	0.934144
cg05859039	UBE2D3	0.0105	0.025	0.6741	-0.0224	0.0416	0.5903	-0.085	0.061	0.1633	0.00177065	0.0214282	0.934144
cg05696596	GUCA1A;RP1-139D8.6	0.0027	0.0082	0.7417	-0.0127	0.0157	0.4175	-0.0133	0.0255	0.6011	-0.000600596	0.00726834	0.934144
cg06884882	C1orf228;RNU5F-1	0.0008	0.0142	0.9565	0.0016	0.0239	0.9469	0.018	0.0335	0.5921	0.00100872	0.0122078	0.934146
cg19445598	UBA6;LOC550112;RP11-453E17.1	0.01	0.0177	0.5737	-0.0468	0.0355	0.1867	-0.0264	0.0487	0.5883	-0.00130881	0.0158403	0.934149
cg25813582	ATXN7L3	0.0026	0.0098	0.7878	-0.006	0.0185	0.7458	0.0071	0.0297	0.8106	0.000715531	0.00865998	0.93415
cg14979034	RP11-492E3.2	-0.0015	0.0095	0.8724	0.0099	0.0194	0.6106	0.0086	0.0308	0.7808	0.000704946	0.00853195	0.93415
cg24361823	SBNO2	0.003	0.0076	0.6917	-0.015	0.0153	0.3293	0.0105	0.0219	0.6325	-0.000562378	0.00680652	0.934151
cg02563971	C18orf32	-0.0035	0.0089	0.6992	0.0101	0.0173	0.5589	0.0103	0.0268	0.7004	-0.000653881	0.00791413	0.934152
cg13093457	CDH13;RP11-483P21.2	0.0082	0.0122	0.5009	-0.0181	0.0196	0.3564	-0.0279	0.028	0.3192	0.000855737	0.0103574	0.934153
cg12918812	PEAK1	0.0037	0.0171	0.8266	-0.0179	0.0314	0.569	0.0198	0.0455	0.6638	-0.00124071	0.0150175	0.934156
cg18791991		-0.013	0.02	0.5162	0.0362	0.0361	0.3164	0.1101	0.0527	0.03662	-0.00144535	0.0174946	0.934156
cg08377000	TIGD2;FAM13A	0.006	0.0129	0.6428	-0.0156	0.0233	0.5038	0.0214	0.0375	0.5681	0.00093239	0.0112858	0.934156
cg27201457	WSCD1	-0.0133	0.0158	0.4003	0.0488	0.0287	0.08923	0.0349	0.041	0.3956	0.0011435	0.0138412	0.934157
cg13175526		0.0018	0.0066	0.7843	-0.0127	0.0152	0.4063	-0.0041	0.0253	0.8715	-0.000500146	0.00605393	0.934158
cg25086501		-0.0044	0.014	0.7526	0.0184	0.0251	0.4651	-0.0367	0.0386	0.3415	0.0010101	0.0122267	0.934158
cg13545642	PSME2	0.0074	0.0139	0.5932	-0.0227	0.0268	0.3962	-0.011	0.0404	0.786	0.00101937	0.0123391	0.934159
cg00638280	PELI1	-0.0029	0.0074	0.6921	0.0153	0.0153	0.3157	0.0025	0.024	0.9164	0.000550344	0.00666173	0.934159
cg25818689	C21orf62	0.0024	0.0117	0.8364	-0.0151	0.0244	0.5356	-0.0289	0.0348	0.4065	-0.000871526	0.0105498	0.934161
cg25515941	TTLL6	0.0064	0.0097	0.509	-0.0239	0.0202	0.237	0.0091	0.0335	0.7859	0.000722333	0.0087441	0.934163
cg22146106	MAP4K3	0.0012	0.0129	0.9256	-0.0001	0.0274	0.9976	0.0004	0.0449	0.9937	0.00096413	0.0116712	0.934164
cg08556700		-0.0043	0.0133	0.7472	0.012	0.0263	0.6481	0.0296	0.0391	0.4489	-0.000980436	0.0118687	0.934164
cg02307130	EID2	-0.0019	0.0131	0.8871	0.0024	0.0247	0.924	0.014	0.0349	0.6876	-0.000956002	0.0115731	0.934165
cg00085620		-0.0009	0.0066	0.8935	0.0015	0.0147	0.918	0.0045	0.0227	0.8447	-0.000497366	0.00602098	0.934165
cg01299768	CTD-2210P24.1	-0.0045	0.0121	0.712	0.0133	0.024	0.5786	-0.0566	0.0371	0.1276	-0.000892495	0.0108045	0.934166
cg23157618	ABCB9	-0.0091	0.0107	0.3958	0.034	0.0219	0.1201	0.0167	0.0312	0.5931	-0.000794127	0.00961387	0.934168
cg20525183	PHF21B	-0.0003	0.0123	0.9825	0.0048	0.0223	0.8304	0.0402	0.0326	0.218	0.000889644	0.0107703	0.934168
cg03553576	LRRC14B	-0.0024	0.0122	0.843	0.0099	0.0203	0.6259	0.0258	0.0274	0.3454	0.000863744	0.0104569	0.934169
cg00415263	SNX10	0.0009	0.0131	0.9433	-0.0085	0.0263	0.7468	-0.0137	0.039	0.7247	-0.000968567	0.0117259	0.934169
cg24366410	SSH2	-0.0077	0.0154	0.6184	0.0169	0.0254	0.5048	0.0085	0.0387	0.8261	-0.00108773	0.0131687	0.93417
cg17238902	KCNMA1;KCNMA1-AS1;RP11-443A13.2	-0.0014	0.0109	0.8965	0.0069	0.0183	0.7057	0.0279	0.0293	0.3403	0.000773513	0.00936469	0.93417
cg20934737	PIP5K1A	0.0007	0.0079	0.9308	0.0001	0.0166	0.9958	-0.0091	0.0253	0.7203	0.000589203	0.00713339	0.934171
cg13840194	CASZ1	-0.0016	0.0149	0.9153	0.0007	0.0277	0.9804	-0.0332	0.0404	0.4122	-0.00108385	0.0131221	0.934171
cg17222476	EPC1;RP11-166N17.1	-0.008	0.0161	0.6208	0.0311	0.0291	0.285	0.0152	0.0415	0.7131	0.00116359	0.0140876	0.934172
cg27278729	RAB3IL1	0	0.0062	0.9986	-0.0026	0.0133	0.8419	-0.0112	0.0212	0.5981	-0.000464143	0.00561941	0.934172
cg14289929	SEC23A	-0.003	0.0153	0.8453	0.0157	0.0288	0.5856	-0.0228	0.0375	0.5434	0.00111599	0.0135117	0.934174
cg04295094	RP5-1198O20.4	0.0003	0.0141	0.982	0.0036	0.0265	0.8906	0.0059	0.0407	0.8843	0.00102811	0.0124477	0.934174
cg23018838	BTG3	-0.0003	0.007	0.9605	0.0042	0.0148	0.7767	0.035	0.0209	0.09341	0.000522638	0.00632791	0.934175
cg18880175	DPP10	0.0031	0.0168	0.8528	-0.0056	0.0321	0.8605	0.0503	0.0489	0.304	0.00122937	0.0148847	0.934175
cg00305791	CDH15	0.0156	0.0129	0.2285	-0.0515	0.0244	0.03466	-0.0947	0.0361	0.008745	0.000941887	0.0114043	0.934177
cg17960315		-0.0012	0.009	0.8938	0.0068	0.0164	0.6785	0.0082	0.0247	0.7401	0.00065164	0.00789	0.934177
cg00500789	C1orf210	0.0133	0.0172	0.4392	-0.035	0.0298	0.2404	-0.0345	0.0452	0.4455	0.0012303	0.0148967	0.934178
cg00652027	NCRNA00169;CRYM;CRYM-AS1	0.0043	0.0126	0.7357	-0.0156	0.0212	0.4623	-0.0293	0.0324	0.3658	-0.000894548	0.0108314	0.934179
cg13392078	RECK	-0.0114	0.0316	0.7187	0.0494	0.0586	0.3992	0.1164	0.0875	0.1833	0.00229705	0.0278137	0.93418
cg02624443		-0.0061	0.0111	0.5808	0.0164	0.02	0.4123	-0.0098	0.0265	0.7127	-0.000801506	0.00970543	0.934183
cg22865289	MICALCL	-0.0018	0.0075	0.8124	0.0086	0.0139	0.5344	-0.0295	0.0213	0.1649	0.000545065	0.00660048	0.934186
cg07965566	RP1-240K6.3	0.0008	0.0063	0.8936	-0.0014	0.0153	0.9293	-0.0203	0.0258	0.4304	0.000481065	0.00582547	0.934186
cg04732999	BAZ1A;RP11-73E17.2	0.0016	0.0158	0.9211	-0.0106	0.0293	0.7178	0.0061	0.0428	0.8863	-0.00114842	0.0139069	0.934186
cg13370209	MIR95;ABLIM2	-0.0044	0.0127	0.7295	0.0127	0.0252	0.615	-0.0202	0.0386	0.5997	-0.000936538	0.0113412	0.934187
cg13428009		-0.006	0.0132	0.6481	0.0304	0.0271	0.2626	0.0401	0.0424	0.3438	0.000979955	0.0118671	0.934188
cg16481046		-0.0025	0.0154	0.8704	0.0037	0.0288	0.8982	-0.0538	0.044	0.221	-0.00112142	0.0135804	0.934188
cg16128296	ATP9B	0.0032	0.0203	0.8735	-0.0035	0.034	0.9181	0.008	0.0508	0.8741	0.00143926	0.0174297	0.934189
cg16382584	SEPT11	0.0024	0.0106	0.8193	-0.0067	0.0229	0.7692	0.0038	0.0352	0.9134	0.000794277	0.00961945	0.934193
cg08472766		0.0123	0.0193	0.524	-0.0386	0.037	0.2969	-0.0733	0.055	0.1829	0.00141292	0.0171119	0.934194
cg10500084		-0.0006	0.0073	0.9352	-0.0003	0.0159	0.9841	-0.0129	0.0262	0.6229	-0.000547772	0.0066342	0.934195
cg01009386	RNF217	0.003	0.0165	0.8542	-0.0046	0.0295	0.8752	0.0169	0.0443	0.7026	0.00118897	0.0144005	0.934198
cg18062628		0.0023	0.0122	0.8505	-0.0147	0.0253	0.5618	-0.002	0.0382	0.9585	-0.00090723	0.0109891	0.934203
cg13526981	KIAA0226;FYTTD1	0.0018	0.0162	0.9106	-0.0008	0.0284	0.9783	0.0465	0.0423	0.2716	0.0011617	0.0140716	0.934205
cg04884342		-0.0049	0.01	0.6222	0.0164	0.0203	0.4194	-0.0144	0.0286	0.614	-0.000740575	0.00897063	0.934205
cg24966460	TERF2IP;KARS	0.0079	0.0136	0.5621	-0.0233	0.0255	0.3609	-0.0416	0.0365	0.255	0.000990657	0.012	0.934206
cg18439298	SNTG1	0.0059	0.0145	0.685	-0.0189	0.0295	0.5226	0.0019	0.0472	0.9675	0.00107427	0.013013	0.934206
cg22456479	SLC24A6	-0.022	0.0168	0.1885	0.053	0.0271	0.05045	0.0335	0.039	0.39	-0.00117868	0.0142788	0.934212
cg02329430	NPTN	0.0119	0.0115	0.299	-0.0437	0.0211	0.03797	-0.0654	0.0306	0.03234	-0.000833523	0.0100976	0.934212
cg23732368	SLC25A20	0.0025	0.0097	0.7977	-0.0211	0.0243	0.3857	-0.0276	0.0335	0.409	-0.00074363	0.00900878	0.934213
cg13213810	SHANK3	-0.0019	0.0115	0.8656	0.0051	0.0278	0.8544	0.0115	0.0316	0.7169	-0.000877174	0.0106267	0.934214
cg23920515	RP1-65P5.3	0.0012	0.0099	0.9036	-0.0011	0.0195	0.9558	0.0297	0.0295	0.3136	0.00072866	0.0088275	0.934214
cg13032074	ACACA;TADA2A	-0.0028	0.0122	0.8171	0.0051	0.0215	0.8139	-0.0062	0.031	0.8411	-0.000875838	0.0106107	0.934215
cg24833081		-0.0046	0.0146	0.7541	0.023	0.0287	0.4215	0.0656	0.0397	0.09835	0.00107412	0.013013	0.934215
cg12043722	CORO2B	0.0006	0.0066	0.9295	0	0.0143	0.9997	-0.0335	0.0219	0.1247	0.000494634	0.00599253	0.934216
cg07220893		0.0066	0.0133	0.6228	-0.0151	0.0224	0.5013	-0.0047	0.0346	0.8925	0.000943899	0.0114361	0.93422
cg04617790	LOC100505920;RP11-513G11.4	-0.0029	0.0166	0.8615	0.0144	0.0298	0.6291	0.0108	0.0439	0.8053	0.00119693	0.0145018	0.93422
cg15243868		0.0023	0.0102	0.8209	-0.0141	0.0213	0.5083	0.0181	0.03	0.5479	-0.000759287	0.00919958	0.934221
cg22416916	SLC22A1	0.0215	0.016	0.1794	-0.059	0.0275	0.03192	0	0.0387	0.9991	0.00114139	0.0138296	0.934223
cg10124287	PPM1H;Y_RNA	0.0007	0.0148	0.9601	-0.0075	0.0281	0.7896	-0.0126	0.0425	0.767	-0.00108072	0.0130948	0.934224
cg05759166		-0.001	0.0114	0.9298	-0.0002	0.0232	0.9926	-0.0091	0.0329	0.7828	-0.000844406	0.0102315	0.934225
cg24300099	LMO1	-0.0047	0.012	0.6939	0.0134	0.0232	0.5629	0.0427	0.034	0.21	-0.000879644	0.0106586	0.934226
cg19608409	RHAG	0.0144	0.018	0.4223	-0.0457	0.0303	0.131	-0.0399	0.0424	0.3465	-0.00127712	0.0154753	0.934228
cg14791371	TNFSF4	-0.0015	0.0104	0.8867	0.0014	0.0174	0.9354	0.019	0.0257	0.4598	-0.000736679	0.00892697	0.934231
cg15001953	FN3K;RP11-388C12.8	-0.0032	0.0166	0.846	0.0057	0.0309	0.8547	-0.0292	0.0426	0.4926	-0.00120671	0.0146234	0.934234
cg10489428	C15orf29	0	0.0102	0.9995	0.0036	0.0199	0.8553	0.0293	0.0296	0.3214	0.000749013	0.00907709	0.934236
cg15449419	WWC2	0.0134	0.0194	0.49	-0.0292	0.0309	0.3453	0.0762	0.0443	0.08532	0.00135576	0.0164302	0.934236
cg25447359	RNF215;MTMR3	0.0016	0.0061	0.7855	-0.0095	0.0128	0.4574	-0.0066	0.0209	0.7507	-0.00045437	0.00550665	0.934239
cg08127422	GAN	0.0158	0.0152	0.2969	-0.0536	0.0268	0.04599	-0.0325	0.0395	0.4097	-0.00109088	0.0132215	0.934243
cg00265304	KIAA0802;SOGA2	-0.0005	0.0116	0.9652	-0.0027	0.0257	0.9174	-0.0187	0.0419	0.6549	-0.000872344	0.0105729	0.934243
cg07218570		0.0012	0.0216	0.957	0.0028	0.0397	0.9434	0.1118	0.0597	0.06109	0.00156545	0.0189735	0.934243
cg10653296	CLYBL	-0.0059	0.0149	0.6921	0.0158	0.0279	0.5704	0.0039	0.0433	0.9275	-0.00108441	0.0131431	0.934243
cg02370978	PTCD3;POLR1A	0.0057	0.0104	0.5876	-0.0249	0.0201	0.2151	-0.0613	0.0298	0.0394	-0.000762104	0.00923682	0.934243
cg10182059	SYPL2	-0.0012	0.0089	0.8889	0.0016	0.0182	0.9309	-0.0002	0.0277	0.9944	-0.000659647	0.00799524	0.934245
cg02416960	STON2	-0.0052	0.013	0.688	0.0226	0.0244	0.3553	0.0222	0.0356	0.5321	0.00094658	0.0114732	0.934246
cg13794334	RAD23B	0.0032	0.0123	0.7919	-0.0075	0.0235	0.7503	-0.0083	0.0323	0.7963	0.00089906	0.0108975	0.934248
cg13227195	CPT1A	0.0018	0.0096	0.8552	-0.0037	0.0193	0.8498	-0.0036	0.029	0.902	0.000709114	0.00859539	0.93425
cg07707151	CMPK2;RSAD2	0.004	0.0152	0.7912	-0.0156	0.0257	0.5439	-0.0626	0.0359	0.08105	-0.00107934	0.013083	0.93425
cg21545522	TMCC2	0.0018	0.0086	0.8363	-0.0117	0.0183	0.5213	0.0187	0.0283	0.5079	-0.000642118	0.00778337	0.93425
cg06541775	PRMT8	-0.0018	0.0069	0.7935	0.0061	0.0157	0.6962	0.0321	0.0228	0.1597	-0.000521119	0.00631686	0.934252
cg21763959	RP11-774D14.1	0.0036	0.0113	0.7501	-0.0094	0.0217	0.6639	0.0007	0.0327	0.9824	0.00082682	0.0100225	0.934252
cg00183742	PTGER3;ZRANB2-AS1	0.0044	0.015	0.7709	-0.0242	0.0307	0.4303	-0.0644	0.0464	0.1657	-0.00111182	0.0134773	0.934252
cg10181978	ZMAT3	0.0012	0.0057	0.838	-0.0028	0.0116	0.8084	0.0101	0.0178	0.5713	0.000422029	0.00511575	0.934252
cg02027979	NXF1	0.0003	0.0103	0.9798	0.0026	0.0206	0.9012	-0.0025	0.0326	0.9389	0.00076	0.0092126	0.934253
cg02039104		0.0024	0.0136	0.8589	-0.0133	0.0259	0.6074	0.0438	0.0399	0.2721	-0.000993286	0.0120409	0.934255
cg12251571		-0.0197	0.0135	0.1467	0.0663	0.024	0.005769	0.0168	0.036	0.6413	0.000970623	0.0117663	0.934255
cg09126156	STXBP1	0.0071	0.0133	0.5916	-0.0139	0.0206	0.5009	-0.0569	0.0278	0.04102	0.000921721	0.0111736	0.934256
cg18272456	MKLN1	0.0038	0.0211	0.8566	-0.0048	0.0348	0.8892	-0.0346	0.05	0.4885	0.00148827	0.0180426	0.93426
cg07326580	OPRM1	0.0027	0.0139	0.8458	-0.0166	0.0284	0.5582	-0.0395	0.0441	0.3701	-0.00102981	0.0124848	0.934261
cg09765597	RSU1;RP11-197M22.2	-0.016	0.0132	0.2255	0.0547	0.0254	0.0316	0.0139	0.0367	0.7053	-0.000966112	0.0117128	0.934262
cg27266822	TMEM82;RP11-169K16.4	0.0014	0.0115	0.9035	-0.0082	0.0209	0.6951	-0.0524	0.0339	0.1214	-0.000831048	0.0100755	0.934263
cg04669667	DISC1;TSNAX-DISC1	-0.0046	0.0091	0.6156	0.0159	0.0187	0.3952	0.0292	0.0287	0.3097	-0.000674902	0.00818257	0.934265
cg17677190	HBE1;HBG2	-0.0008	0.0067	0.9106	0.006	0.0138	0.6644	0.0201	0.0207	0.3312	0.000497123	0.00602719	0.934265
cg02239777	LDB3	-0.0047	0.0122	0.7002	0.0143	0.0244	0.5583	0.0452	0.0394	0.2511	-0.0009	0.010912	0.934267
cg23356850	SFRS13B;SRSF12	0.0018	0.0122	0.8835	-0.0117	0.0244	0.6328	0.0061	0.0352	0.8622	-0.0009	0.010912	0.934267
cg02268424	ZNF136	-0.0044	0.0093	0.6409	0.0134	0.0181	0.4585	0.0077	0.0269	0.7747	-0.000682246	0.00827197	0.934268
cg24606069	SMIM2-IT1;SMIM2;C13orf44-IT1;C13orf44-AS1	0.0013	0.007	0.8575	-0.003	0.0149	0.8422	-0.0061	0.026	0.8132	0.000522538	0.00633566	0.934268
cg21163944	C9orf86	-0.0037	0.0138	0.7901	0.0087	0.0262	0.7395	0.0046	0.0388	0.9063	-0.00100698	0.0122098	0.934271
cg05335885		0.0021	0.0101	0.8357	-0.0096	0.0179	0.5911	-0.0397	0.0335	0.2363	-0.000725427	0.00879634	0.934274
cg00926215	PAX3;CCDC140	0.0158	0.0163	0.3303	-0.0579	0.0328	0.07732	-0.1231	0.053	0.02009	0.00120372	0.0145969	0.934278
cg10282597		0.0079	0.0104	0.4487	-0.0341	0.0204	0.09405	-0.0634	0.0306	0.03826	-0.000764022	0.00926542	0.934281
cg00774023		0.0011	0.0119	0.9249	-0.009	0.0241	0.7074	0.0474	0.0349	0.1741	-0.000879819	0.0106701	0.934284
cg01289874	HELZ	0.0086	0.0171	0.614	-0.0206	0.0294	0.4831	-0.0339	0.045	0.4512	0.00121878	0.0147815	0.934287
cg20099409	FAAH	-0.0008	0.0118	0.9446	-0.0012	0.0244	0.9606	-0.0197	0.0381	0.6054	-0.000875818	0.010623	0.934292
cg26589335	ABCA12;AC072062.3	-0.007	0.0159	0.661	0.0316	0.0307	0.303	0.0363	0.0471	0.4409	0.00116403	0.0141188	0.934292
cg09783949	ARNTL	0.0084	0.012	0.4817	-0.0249	0.0222	0.2626	0.0124	0.0349	0.7231	0.000870322	0.0105565	0.934293
cg02444464	EGLN3	0.0033	0.0076	0.6634	-0.0117	0.0161	0.4652	-0.0097	0.0258	0.707	0.000566618	0.00687275	0.934293
cg07737820	ASAP1	-0.0013	0.0072	0.8555	0.0085	0.015	0.5709	0.0249	0.0253	0.3257	0.000535111	0.00649097	0.934297
cg05025605	RP11-834C11.11	0.0085	0.0167	0.6111	-0.0204	0.0287	0.4762	0.0196	0.0413	0.6357	0.00118994	0.0144342	0.934298
cg08863848	HOXA11AS;HOXA11;HOXA11-AS	0.0067	0.02	0.7387	-0.0295	0.0371	0.4269	0.0037	0.0516	0.9427	-0.00145127	0.0176048	0.9343
cg12338273	KYNU	-0.007	0.012	0.5579	0.0183	0.0212	0.3877	-0.0325	0.0343	0.3436	-0.000860879	0.0104431	0.934301
cg19567758	CCDC57	0.0025	0.0091	0.7797	-0.0159	0.0199	0.4254	0.0191	0.0286	0.5048	-0.000682206	0.00827577	0.934301
cg01451604		-0.0035	0.0104	0.7392	0.0175	0.0206	0.395	0.0407	0.0297	0.1697	0.000765305	0.00928395	0.934302
cg17590825	RP11-152L20.3	-0.0061	0.0123	0.6213	0.0207	0.0251	0.4107	-0.0088	0.0415	0.8331	-0.00091048	0.0110451	0.934302
cg10794497	RP11-218F4.1	0.0048	0.0091	0.5964	-0.0288	0.0206	0.1623	0.003	0.0319	0.9254	-0.00068616	0.008324	0.934303
cg23539381	TBCB;POLR2I	0.0034	0.0118	0.7708	-0.0187	0.0241	0.4371	-0.0161	0.0357	0.6519	-0.000873598	0.0105978	0.934304
cg12314978	LPP	0.0014	0.0172	0.9371	0.0007	0.0281	0.9815	0.0182	0.0419	0.6633	0.00120921	0.01467	0.934307
cg27376969		-0.0069	0.0081	0.3956	0.0237	0.0159	0.1374	0.0299	0.0252	0.2344	-0.000594912	0.00721742	0.934307
cg14057072		-0.0029	0.0079	0.7136	0.0158	0.0165	0.339	0.0435	0.0255	0.08792	0.000587321	0.0071254	0.934308
cg22369048	FOSB;ERCC1	-0.0009	0.009	0.922	0.0083	0.0198	0.6771	0.0361	0.0322	0.2617	0.000675342	0.0081933	0.934308
cg00707406	PCDHA1	0.0035	0.0201	0.861	-0.021	0.0398	0.5976	0.0732	0.0595	0.219	-0.00147887	0.0179418	0.934308
cg27115721	FAM49A	-0.0076	0.0155	0.6217	0.0242	0.0307	0.4305	0.0457	0.0467	0.328	-0.00114047	0.0138365	0.934309
cg15726896	PARD3	-0.002	0.0102	0.8458	0.0111	0.0198	0.5766	0.0164	0.0327	0.6164	0.000747388	0.00906754	0.934309
cg22261861	snoU13	-0.0064	0.014	0.6468	0.0256	0.0255	0.3148	0.032	0.036	0.3744	0.00101152	0.0122721	0.934309
cg08913530	C10orf129;RP11-310E22.4	0.0026	0.0087	0.7625	-0.0079	0.0182	0.664	0.0297	0.0265	0.2631	0.000646974	0.0078493	0.934309
cg14386808		-0.005	0.0097	0.6079	0.0217	0.0186	0.2432	-0.0108	0.0277	0.6961	0.000708904	0.0086007	0.93431
cg08358943	WNT3	0.0059	0.0129	0.6485	-0.0246	0.024	0.307	-0.0345	0.0369	0.3499	-0.000936526	0.0113626	0.934312
cg15992100	RP11-286N22.8	0.0082	0.0172	0.6337	-0.0365	0.0332	0.2716	-0.0633	0.0529	0.2317	-0.00125872	0.0152722	0.934313
cg13804561	GLIS3	-0.0023	0.0128	0.8582	0.0104	0.022	0.6359	-0.0148	0.0314	0.6375	0.000911855	0.0110637	0.934314
cg10436631	RPH3AL	0.0011	0.0085	0.8984	-0.0014	0.0177	0.9351	0.0089	0.0278	0.7483	0.000631501	0.00766227	0.934315
cg18300290	MEI1	-0.0011	0.008	0.8861	0.0017	0.0171	0.9186	-0.037	0.0261	0.1568	-0.000597208	0.00724621	0.934315
cg20501491	RP11-35O7.1	0.005	0.0156	0.7493	-0.0125	0.0293	0.6706	-0.006	0.0397	0.8801	0.00113486	0.0137699	0.934316
cg26931307	MIR495	0.0014	0.0084	0.8637	-0.0091	0.0172	0.5957	0.0127	0.025	0.6107	-0.000622052	0.00754797	0.934318
cg12277998	UQCC	0.0018	0.015	0.9019	-0.0019	0.0315	0.9511	0.0672	0.0513	0.1903	0.00111608	0.0135429	0.93432
cg11136882	NCK2	0.0007	0.0109	0.9459	-0.0067	0.0216	0.7557	-0.0234	0.0297	0.4308	-0.000801946	0.00973117	0.934321
cg17331742	BCAS3	-0.0009	0.0134	0.9439	0.0083	0.0264	0.7537	0.0216	0.0361	0.55	0.000984671	0.0119489	0.934323
cg02384175	IL1RAP	-0.0131	0.0105	0.2126	0.0431	0.0198	0.02954	0.0133	0.0319	0.6762	-0.000764397	0.00927635	0.934326
cg24177433		-0.02	0.023	0.3833	0.047	0.0374	0.2094	0.1099	0.0532	0.03876	-0.00161441	0.0195917	0.934326
cg07439166	HCST;NFKBID	-0.0042	0.0084	0.6179	0.0156	0.0179	0.3838	0.0186	0.0275	0.4986	-0.000626611	0.00760432	0.934327
cg23690945		0.0026	0.014	0.8503	-0.0144	0.0269	0.5933	-0.024	0.043	0.5771	-0.00102328	0.0124188	0.934331
cg16134607	ZC3H10;ESYT1	-0.0032	0.0121	0.7905	0.0163	0.0235	0.4867	-0.0052	0.0357	0.8834	0.000886387	0.0107577	0.934332
cg15183446		-0.0034	0.0075	0.6483	0.0179	0.0157	0.2542	0.0135	0.0241	0.5769	0.000557604	0.00676746	0.934333
cg26568372		-0.0131	0.0188	0.4842	0.0749	0.0423	0.07641	0.0866	0.0616	0.1601	0.00141546	0.0171797	0.934335
cg19972916	ADAM10;7SK	0.0122	0.0186	0.5102	-0.0295	0.0313	0.3453	-0.0484	0.0464	0.2971	0.00131739	0.0159898	0.934337
cg20699573	AC005150.1	-0.0038	0.012	0.752	0.017	0.0223	0.4464	0.0111	0.0343	0.7457	0.000870586	0.0105672	0.93434
cg00006459		-0.0038	0.0124	0.7603	0.0123	0.0266	0.6436	0.0494	0.0393	0.2092	-0.000925881	0.0112388	0.934343
cg10002977	SOD2	0.0079	0.0141	0.5785	-0.0288	0.0249	0.2477	-0.0098	0.0351	0.7807	-0.00101078	0.0122694	0.934343
cg00333622	GGT7;ACSS2	-0.0023	0.0057	0.6827	0.0071	0.0114	0.5316	0.0192	0.0187	0.3046	-0.00042	0.00509823	0.934343
cg11999939	TPCN2	-0.0004	0.0076	0.9546	-0.0012	0.0152	0.9389	0.0177	0.0233	0.4472	-0.00056	0.00679765	0.934343
cg15144237	AC010880.1	0.0007	0.0095	0.9448	-0.0063	0.019	0.7421	0.0163	0.0286	0.5689	-0.0007	0.00849706	0.934343
cg19016253	ERLIN1	0.0036	0.0095	0.7074	-0.0115	0.0195	0.5542	-0.0265	0.0309	0.3904	0.00070356	0.0085404	0.934344
cg14416631	ARSB	-0.0092	0.0125	0.4593	0.0246	0.0219	0.263	0.0158	0.0305	0.6048	-0.00089432	0.0108561	0.934345
cg17578401	ARFGEF1	0.007	0.015	0.6411	-0.0181	0.027	0.5031	-0.0028	0.0394	0.9424	0.00108019	0.0131124	0.934345
cg14019464	TRIB3	-0.0038	0.009	0.6703	0.0146	0.0199	0.4629	-0.0083	0.03	0.783	-0.000675537	0.00820034	0.934345
cg01650149	FMN2	-0.0089	0.0219	0.6856	0.0487	0.0463	0.2935	-0.0089	0.0701	0.8994	0.00163083	0.0197971	0.934347
cg15793456	NCKAP1;Y_RNA	0.0053	0.0168	0.7534	-0.0249	0.032	0.4371	-0.0319	0.0462	0.4899	-0.00122533	0.0148747	0.934347
cg14872888	DNAL4;SUN2	0.0024	0.0141	0.8654	-0.0037	0.0261	0.888	-0.0157	0.0367	0.6687	0.00102192	0.0124055	0.934348
cg13696706	DAB2IP	0.0016	0.0076	0.8375	-0.0033	0.0146	0.8231	-0.0029	0.022	0.8957	0.000555323	0.00674134	0.934348
cg24024528		-0.001	0.008	0.901	0.0067	0.0157	0.6701	0.0022	0.0224	0.9229	0.000587169	0.00712797	0.934348
cg05891562		-0.0022	0.0137	0.8735	0.0033	0.0259	0.9002	-0.031	0.0385	0.4215	-0.00099756	0.0121102	0.93435
cg09663691		0.0019	0.0104	0.858	-0.0107	0.0201	0.5946	-0.0018	0.0289	0.9493	-0.000760867	0.00923682	0.93435
cg26571889	MFAP3L	-0.0045	0.0106	0.6704	0.0188	0.0244	0.4406	0.0411	0.0394	0.2972	-0.000800814	0.00972221	0.934353
cg01753920	NGLY1;OXSM	-0.0018	0.0111	0.8719	0.0126	0.0235	0.5917	0.064	0.0346	0.06425	0.00082669	0.0100367	0.934355
cg27658132	CTTNBP2	-0.0044	0.0076	0.5576	0.0152	0.0154	0.325	0.0016	0.0229	0.9447	-0.000561345	0.00681526	0.934356
cg19754190	RASSF8;RP11-877E17.2	-0.004	0.0162	0.8038	0.0087	0.0303	0.7735	-0.0374	0.0465	0.4213	-0.0011767	0.0142863	0.934356
cg16363983		0.0032	0.0108	0.7679	-0.0084	0.0211	0.6919	0.0124	0.0344	0.7189	0.000791841	0.00961382	0.934357
cg27178677	PLCB1	0.0012	0.0103	0.9092	-0.0006	0.0173	0.9717	-0.0167	0.0261	0.5231	0.000728931	0.00885018	0.934358
cg22537461	AC096574.5	0.0011	0.0086	0.9023	-0.0074	0.017	0.6641	0.0001	0.0247	0.9961	-0.000632037	0.00767393	0.934359
cg20829379	SLC6A20	-0.0031	0.0162	0.8477	0.0175	0.0316	0.5795	0.0593	0.0451	0.1891	0.00118728	0.014416	0.934361
cg19907370	C16orf89	-0.0013	0.0065	0.847	0.0099	0.0149	0.5047	0.0016	0.0227	0.9434	0.000490661	0.00595777	0.934363
cg05347379	AK4	0.0068	0.0144	0.6338	-0.0276	0.0265	0.2983	-0.0341	0.0384	0.3756	-0.00104202	0.0126526	0.934363
cg00124849	RP1-272L16.1	0.0121	0.0121	0.3178	-0.04	0.0231	0.0824	-0.013	0.0359	0.7179	0.00088274	0.0107186	0.934363
cg23610154	LOC254312;RP1-251M9.1	0.0019	0.0114	0.8664	-0.0121	0.0231	0.6	0.0037	0.0348	0.9143	-0.000841896	0.0102229	0.934365
cg09028365	EPHA8	-0.0171	0.0159	0.2803	0.0556	0.03	0.064	0.077	0.049	0.1158	-0.00115697	0.0140488	0.934366
cg10182102		-0.0149	0.0178	0.4018	0.0604	0.034	0.07515	0.0543	0.0505	0.2825	0.00129867	0.0157696	0.934366
cg14122719	TSHZ2	0.0016	0.0099	0.8717	-0.0121	0.0218	0.5794	-0.0289	0.0309	0.3501	-0.000742324	0.00901404	0.934367
cg09426368	AP000302.58	0.0071	0.0114	0.5334	-0.0272	0.0208	0.1914	-0.0285	0.0309	0.3558	-0.000823263	0.00999697	0.934367
cg07161523	ZP2	-0.0076	0.0242	0.7524	0.0144	0.04	0.7182	-0.0311	0.0605	0.6072	-0.00170512	0.0207055	0.934367
cg06376196	RUFY4	0.0024	0.01	0.8103	-0.0071	0.0218	0.7458	-0.0068	0.0361	0.8501	0.000748515	0.00908933	0.934368
cg15419949	RP5-981O7.2	0.0037	0.0184	0.84	-0.0156	0.0311	0.6157	-0.0373	0.0422	0.3761	-0.0013041	0.015836	0.934368
cg19049802	SEC14L1	0.0055	0.0092	0.553	-0.017	0.0176	0.3355	0.0004	0.0274	0.9872	0.0006714	0.00815327	0.934371
cg22378919	TBX15	0.0033	0.0156	0.8348	-0.0072	0.0307	0.8153	-0.036	0.0396	0.3637	0.00114519	0.0139075	0.934373
cg10159648	PTPRN2	0.0023	0.01	0.8164	-0.0044	0.018	0.8061	-0.0217	0.0264	0.4103	0.000719811	0.00874157	0.934374
cg24428218	LHPP	0.0101	0.0114	0.3765	-0.0343	0.0222	0.1222	-0.0682	0.033	0.03889	0.000835029	0.0101411	0.934375
cg18864002		0.0028	0.007	0.6865	-0.0094	0.0146	0.5183	-0.0097	0.0241	0.6883	0.000519713	0.00631201	0.934379
cg18738058	THSD7A	0.0131	0.013	0.3157	-0.0472	0.0236	0.0453	-0.0674	0.0359	0.06072	-0.00093755	0.0113867	0.934379
cg25208291	MECOM	0.0008	0.0113	0.9404	0.001	0.0234	0.9645	-0.0213	0.0348	0.5398	0.00083782	0.0101756	0.93438
cg22801421	ROR1	0.0017	0.0081	0.8337	-0.0099	0.0163	0.5438	-0.0019	0.0232	0.9346	-0.000597241	0.00725374	0.93438
cg27586588	EPM2AIP1;MLH1	0.01	0.0117	0.3939	-0.0295	0.0213	0.1656	-0.0282	0.0327	0.3887	0.000844331	0.0102548	0.93438
cg00271964	AC016910.1	0.0002	0.014	0.9909	0.0038	0.0259	0.8836	-0.0012	0.0395	0.9752	0.00101402	0.0123159	0.934381
cg12065267	ADAM23	0.0059	0.0143	0.6801	-0.0315	0.0299	0.2914	-0.0161	0.0397	0.6851	-0.00106215	0.0129005	0.934381
cg13604742	SYT1;RP11-390N6.1	-0.0029	0.0129	0.8188	0.0155	0.0251	0.5368	0.0062	0.0391	0.8735	0.000944635	0.0114734	0.934382
cg13264208	SEC61A1	0.0039	0.0106	0.7157	-0.0206	0.0218	0.3455	-0.011	0.0329	0.7385	-0.000784854	0.00953282	0.934383
cg01262036		0.0096	0.008	0.2325	-0.0415	0.0173	0.01623	-0.0075	0.0267	0.7786	0.000597825	0.00726122	0.934383
cg19628642	CLEC1B	-0.0004	0.0132	0.9732	0.0058	0.0249	0.8161	-0.0246	0.031	0.427	0.000960136	0.0116626	0.934387
cg05538046	AC009229.5	-0.0045	0.0145	0.7568	0.0123	0.0286	0.6673	-0.0073	0.0387	0.8497	-0.00106471	0.0129328	0.934387
cg25474015	BTNL10;RP5-915N17.9	-0.001	0.0074	0.8948	0.0069	0.015	0.6475	-0.0028	0.0232	0.9035	0.00054634	0.00663636	0.934388
cg05964536	LINC01305;AC018470.4	-0.0012	0.0078	0.8784	0.0019	0.0155	0.9024	-0.0072	0.0236	0.7613	-0.000573596	0.00696752	0.934389
cg01379846	EPHA10	-0.0106	0.0165	0.5221	0.037	0.0333	0.2663	-0.039	0.052	0.4542	-0.0012171	0.0147846	0.934391
cg03504310	HS3ST2	-0.0058	0.0188	0.7602	0.0335	0.0397	0.3993	0.0442	0.063	0.4833	0.00139874	0.0169911	0.934391
cg14341014	AKAP7	0.0059	0.0095	0.5366	-0.0172	0.0176	0.3287	-0.0019	0.0289	0.9469	0.000688193	0.0083599	0.934392
cg18299745	PTRF	-0.0027	0.0068	0.6942	0.0155	0.0147	0.2929	-0.0025	0.0237	0.9169	0.000508051	0.00617166	0.934392
cg09824023	ANKRD33	0.0047	0.0137	0.734	-0.0078	0.0209	0.7079	0.0047	0.0306	0.8776	0.000943195	0.0114578	0.934393
cg21981706	SCN4B	-0.0117	0.0169	0.4857	0.0419	0.03	0.1623	0.0075	0.045	0.8679	0.00121208	0.0147244	0.934394
cg03883405		-0.0013	0.0115	0.9094	0.0092	0.0227	0.6848	0.0007	0.0334	0.9843	0.000844462	0.0102587	0.934395
cg14976596	MEIOB;C16orf73	0.0001	0.0169	0.9951	-0.0057	0.0311	0.8537	-0.0367	0.0452	0.4158	-0.00122225	0.0148492	0.9344
cg26764537	ALG9;ALG9-IT1;RP11-108O10.8	-0.0104	0.0173	0.5476	0.0217	0.0273	0.4275	0.0341	0.0389	0.3805	-0.0012028	0.0146129	0.9344
cg14575594		0.0068	0.0142	0.6297	-0.0179	0.0257	0.4867	-0.0092	0.0368	0.8031	0.00102302	0.012429	0.934401
cg02875965	CDYL2;CTD-2055G21.1	0.0011	0.0095	0.9043	-0.0008	0.0182	0.966	0.0046	0.0282	0.8689	0.000693169	0.00842173	0.934402
cg08512882	SLC25A39	-0.0033	0.0141	0.8127	0.0073	0.027	0.7857	0.0588	0.0375	0.117	-0.00102864	0.0124984	0.934406
cg05521732	CAMSAP3	-0.0016	0.0116	0.8932	0.0128	0.0255	0.6163	0.0045	0.0421	0.9142	0.000868959	0.0105588	0.934411
cg02930689	CLVS2;RP11-160A10.3;RP11-160A10.2	0.0016	0.0097	0.8685	-0.0027	0.019	0.8887	-0.0219	0.0294	0.4549	0.000710974	0.00863926	0.934412
cg18834361	LTBP4	0.0029	0.0078	0.7139	-0.0098	0.0165	0.5552	-0.0418	0.025	0.09552	0.000580303	0.00705176	0.934415
cg01451760	LINC01135;RP4-794H19.1;RP4-794H19.2	0.0015	0.0053	0.7786	-0.0103	0.0121	0.3924	0.0115	0.0186	0.5378	-0.000399496	0.00485471	0.934416
cg19956836	RTN4RL2	-0.0057	0.0101	0.5757	0.0187	0.02	0.3497	0.056	0.0314	0.07459	-0.000741844	0.00901561	0.934421
cg25423111	TSSK4	0.0064	0.018	0.7218	-0.012	0.0289	0.6788	-0.0121	0.0439	0.7822	0.00125719	0.0152788	0.934422
cg12702614		-0.0037	0.0118	0.7559	0.0136	0.0198	0.4926	0.0537	0.029	0.06401	0.000834054	0.0101364	0.934422
cg22985739	SOX5	-0.0094	0.0144	0.5139	0.0386	0.0273	0.1581	0.0655	0.0414	0.1136	0.00104799	0.0127367	0.934423
cg25449700		0.0002	0.0119	0.9865	0.0035	0.0235	0.8817	0.0064	0.0339	0.8516	0.000873498	0.0106164	0.934426
cg26746511	FAM217A;C6orf201	0.0042	0.0151	0.7792	-0.0185	0.0274	0.501	-0.052	0.0378	0.1691	-0.00108809	0.0132247	0.934426
cg06175999	ANKRD1	-0.0047	0.0242	0.8464	0.0206	0.0415	0.6201	-0.0443	0.0634	0.4849	0.00172002	0.0209053	0.934427
cg25742374	COL4A4;AC079235.1	-0.0011	0.0075	0.8841	0.0021	0.0167	0.8993	-0.02	0.026	0.4409	-0.000562911	0.00684171	0.934427
cg27260984	HS3ST3A1	0.0016	0.0147	0.9155	-0.0008	0.0275	0.9754	-0.0168	0.0428	0.6946	0.00106663	0.0129641	0.934427
cg17905592		0.0068	0.0107	0.5243	-0.0161	0.0153	0.2936	-0.0049	0.0232	0.8319	-0.000721433	0.00876847	0.934427
cg23922083	LIPE-AS1	0.0017	0.0113	0.8816	-0.0022	0.0209	0.917	0.019	0.0318	0.5499	0.000817819	0.00994015	0.934429
cg05296990		-0.0111	0.0188	0.5539	0.0416	0.0338	0.219	0.0133	0.0524	0.7998	0.00135173	0.0164296	0.934429
cg16601000	DGAT2;CTD-2530H12.2	0.0006	0.0064	0.9257	-0.0002	0.0159	0.9883	-0.0451	0.0242	0.06262	0.000488457	0.00593709	0.93443
cg05219430	RP11-369K17.1	-0.0078	0.0103	0.4466	0.0285	0.021	0.1754	0.0447	0.0325	0.1683	-0.000760816	0.00924756	0.93443
cg13262200		0.0078	0.0103	0.4503	-0.0285	0.021	0.1752	-0.033	0.0311	0.2899	0.000760816	0.00924756	0.93443
cg02825511	VPS4A	-0.0044	0.0189	0.8148	0.0208	0.0347	0.548	0.062	0.0477	0.194	0.00136551	0.0165977	0.934431
cg13249963		-0.006	0.0106	0.5682	0.0279	0.0212	0.1876	0.0104	0.0329	0.7524	0.00078	0.00948093	0.934432
cg14895320	CPLX1	0.0121	0.024	0.6146	-0.0342	0.0447	0.4438	-0.0578	0.061	0.3435	0.00173952	0.021145	0.934435
cg04476651	THBS3;RP11-263K19.4	0.002	0.0079	0.7993	-0.0053	0.0161	0.7395	-0.0082	0.0249	0.7427	0.000583443	0.00709221	0.934436
cg01798385	PREX1	-0.0034	0.0064	0.5936	0.0167	0.0131	0.2047	0.0321	0.0203	0.1125	0.000473058	0.00575043	0.934436
cg16881603		-0.0049	0.0096	0.6074	0.0222	0.0225	0.3218	-0.0147	0.0298	0.622	-0.00072638	0.00882987	0.934437
cg00321855		-0.0016	0.0123	0.896	0.0086	0.0217	0.6934	-0.002	0.0349	0.9532	0.000880244	0.0107006	0.934439
cg04023439		-0.0016	0.0079	0.8386	0.0053	0.0192	0.7844	0.0413	0.0291	0.1551	-0.000600977	0.00730574	0.934439
cg02624332	FAM55C	0.0099	0.0116	0.3955	-0.0421	0.0253	0.0969	-0.0854	0.0406	0.03574	0.000867379	0.0105445	0.934441
cg06935363	SH3PXD2B	-0.0054	0.0116	0.6431	0.0272	0.0238	0.253	0.0376	0.0377	0.3179	0.000857712	0.0104274	0.934443
cg18576861	MIR3621;LRRC26;RP11-350O14.18	-0.007	0.0117	0.5527	0.0261	0.021	0.2141	0.0085	0.0322	0.7917	0.000840695	0.0102207	0.934445
cg10418812		0.0004	0.0139	0.9769	0.0036	0.0282	0.8991	0.0003	0.0427	0.9947	0.0010255	0.0124677	0.934446
cg23229329	TSSC1	0.0025	0.0105	0.8087	-0.0062	0.0211	0.7678	-0.0071	0.0322	0.8265	0.000773188	0.00940038	0.934447
cg25478227	CDKAL1	0.0033	0.0046	0.469	-0.0162	0.0096	0.09156	-0.0156	0.0159	0.3243	-0.000341193	0.00414835	0.93445
cg13828437	STAC2	-0.0012	0.0141	0.9311	0.0106	0.0291	0.7171	-0.0103	0.0451	0.8194	0.0010436	0.0126889	0.934452
cg13067714	RAD51B	0	0.0058	0.9943	0.0022	0.0118	0.8486	0.0001	0.0185	0.996	0.000428089	0.0052052	0.934454
cg09784335		0.0061	0.0183	0.738	-0.0318	0.037	0.391	-0.0205	0.057	0.719	-0.00134903	0.0164033	0.934455
cg25340241	MLL5;LOC100216545;RP11-325F22.3;RP11-325F22.4	0.0079	0.0105	0.4518	-0.0319	0.0225	0.1549	-0.0149	0.0334	0.6554	0.000782482	0.00951492	0.934458
cg18214650	XPO5	0.0065	0.0152	0.6683	-0.0149	0.0261	0.567	-0.0017	0.0352	0.9607	0.00108015	0.0131349	0.93446
cg23948124	C5orf34;RP11-159F24.5;RP11-159F24.6	0.0052	0.0194	0.79	-0.0235	0.0355	0.5092	-0.0112	0.0532	0.8339	-0.00139994	0.0170238	0.93446
cg12727795	PDGFRB;AC005895.3	-0.004	0.0139	0.7715	0.0125	0.0297	0.6731	0.0153	0.0414	0.7111	-0.00103528	0.0125894	0.934461
cg08506654		-0.0094	0.0141	0.5063	0.0308	0.0275	0.2626	-0.0395	0.0396	0.3191	-0.00103177	0.0125469	0.934461
cg02384543	ZNF837	-0.0108	0.0174	0.5373	0.0452	0.0332	0.1743	0.0227	0.0491	0.6441	0.0012673	0.0154117	0.934464
cg11718135	MYO1B;AC092614.2	-0.0012	0.016	0.9416	-0.001	0.0292	0.9714	-0.0223	0.0447	0.6176	-0.00115382	0.0140316	0.934464
cg00277898	C6orf27;VWA7	-0.0029	0.009	0.7509	0.0081	0.0178	0.6483	0.037	0.0276	0.1792	-0.000660406	0.00803171	0.934468
cg17662182		-0.0055	0.0105	0.6009	0.0151	0.0192	0.43	-0.0054	0.0288	0.8527	-0.00075747	0.0092124	0.934469
cg02899707	ZNF831	0.0098	0.0173	0.5728	-0.0247	0.0301	0.4102	0.0381	0.0448	0.3953	0.00123325	0.0149991	0.934471
cg24877298	RP11-73O6.4	0.0005	0.013	0.968	0.0022	0.0225	0.9237	0.0247	0.0345	0.4739	0.000925472	0.0112562	0.934473
cg00961792	PIGR	-0.0016	0.0053	0.7636	0.0049	0.0111	0.6625	-0.0042	0.0173	0.8094	-0.000393225	0.00478277	0.934474
cg23530619		-0.004	0.0172	0.8172	0.0101	0.0351	0.7727	-0.02	0.0511	0.6962	-0.00126979	0.0154453	0.934478
cg02217184	GPR18;UBAC2	0.0083	0.0119	0.4844	-0.0217	0.0207	0.2952	0.0317	0.0313	0.311	0.000848149	0.0103167	0.934479
cg04136449		-0.0013	0.0073	0.8618	0.0093	0.0159	0.5577	0.0208	0.0255	0.4151	0.00054539	0.0066342	0.934481
cg02950102		0.0057	0.0204	0.778	-0.0153	0.0408	0.7073	0.0819	0.0651	0.2087	0.0015	0.0182463	0.934481
cg24523025	ARHGEF25	-0.0008	0.015	0.9591	0.0091	0.0307	0.7668	-0.047	0.0428	0.2729	0.00110794	0.0134773	0.934481
cg00058288	IFNG-AS1;GS1-410F4.2	-0.0067	0.011	0.5414	0.0209	0.0211	0.323	0.0183	0.0321	0.5677	-0.000801835	0.00975408	0.934484
cg16782821	CHRNB4;RP11-160C18.2	0	0.0097	0.9964	0.0035	0.0192	0.8569	0.0137	0.0306	0.6548	0.000711679	0.00865783	0.934487
cg25527915	FRAT1	0.0044	0.0209	0.8313	-0.0124	0.0464	0.7892	0.0612	0.0673	0.3629	0.00156639	0.0190561	0.934489
cg26423876	PYGO1	-0.0036	0.0089	0.6886	0.011	0.0177	0.5346	0.0218	0.0247	0.3766	-0.00065359	0.0079514	0.934489
cg02543271		0.003	0.0081	0.7111	-0.0078	0.0151	0.6075	0.004	0.0238	0.8659	0.000586718	0.00713788	0.934489
cg16737714	RPLP2;PIDD	0.0069	0.0148	0.6429	-0.0208	0.0287	0.4693	-0.0522	0.0399	0.1912	0.00108123	0.013154	0.93449
cg25409638	MIR7853;NCKAP5	-0.001	0.0091	0.9098	0.0075	0.0184	0.6847	-0.0044	0.03	0.8824	0.000670468	0.00815694	0.934491
cg27196273	HLA-DQB1	0.0087	0.0208	0.6765	-0.0166	0.0328	0.6132	-0.0141	0.0473	0.7651	0.00144383	0.0175658	0.934491
cg04391253		0.0009	0.0128	0.9427	0.001	0.0234	0.9648	0.0038	0.038	0.9195	0.000923031	0.0112297	0.934491
cg05353481	OR2A2	0.0001	0.0101	0.9938	-0.0043	0.0207	0.8364	0.0317	0.0342	0.3536	-0.000746077	0.00907714	0.934493
cg04498349	GRIN2A	0.0005	0.016	0.9745	-0.0077	0.0316	0.8077	-0.0365	0.0514	0.4774	-0.00117326	0.0142745	0.934494
cg08837807	RP1-117O3.2	-0.004	0.0076	0.5995	0.016	0.0167	0.34	0.0449	0.0261	0.08463	-0.000568543	0.00691737	0.934495
cg18950779	PRKCA	-0.0005	0.0116	0.9628	0.0053	0.0212	0.803	-0.0073	0.0318	0.8182	0.000836384	0.0101762	0.934496
cg16032371	SPPL2B	0.0039	0.0117	0.7409	-0.0114	0.0235	0.6266	0.0314	0.0368	0.3934	0.000860825	0.0104737	0.934496
cg07958967	BEST3	0.0019	0.0109	0.8604	-0.0113	0.0215	0.6008	0.001	0.0306	0.973	-0.000799019	0.00972197	0.934498
cg11309342	COX19	-0.0124	0.0166	0.4549	0.0444	0.0296	0.1337	0.0331	0.0422	0.4329	0.00118994	0.0144786	0.934499
cg07344828	ST18	0.0008	0.0188	0.9649	0.0031	0.0336	0.9254	-0.0103	0.0487	0.832	0.00134838	0.0164064	0.934499
cg13419596		0.0022	0.0076	0.7734	-0.0056	0.0147	0.7016	-0.0048	0.0227	0.8329	0.000554837	0.0067511	0.9345
cg04250181	SLCO1B3	-0.004	0.018	0.8218	0.0066	0.0306	0.8289	0.0106	0.0443	0.8104	-0.00127506	0.0155148	0.934501
cg07463455	SEC11A	0.0006	0.0088	0.9478	0.0008	0.017	0.9612	0.0235	0.0267	0.3803	0.000642266	0.00781502	0.934501
cg27350783	ACTG1;RP13-766D20.2	0.0073	0.0147	0.6193	-0.033	0.0287	0.2496	0.0502	0.0435	0.2486	-0.00107526	0.0130836	0.934501
cg25790349	RP11-281A20.1	-0.0011	0.0143	0.9372	0.0075	0.025	0.7654	-0.0096	0.0345	0.7798	0.00102011	0.0124128	0.934502
cg24247786	MAD1L1	-0.0004	0.0088	0.9601	0.0052	0.0183	0.777	0.0339	0.0272	0.2124	0.00065174	0.0079307	0.934504
cg25231781	PPP1R11	-0.0104	0.0153	0.4949	0.0377	0.0273	0.1671	0.0491	0.0406	0.2265	0.00109679	0.0133468	0.934507
cg16708538	APBB2	0.0066	0.0181	0.7169	-0.0182	0.0348	0.6002	0.0455	0.0555	0.4123	0.00131957	0.0160579	0.934507
cg23851030		-0.0004	0.0159	0.9792	0.0059	0.028	0.833	0.0269	0.0434	0.5344	0.00113616	0.0138263	0.934509
cg00641579		-0.009	0.0127	0.4794	0.0352	0.0269	0.1906	-0.0046	0.0354	0.897	-0.000943702	0.0114844	0.93451
cg00423871	TICAM1	-0.0068	0.0084	0.4192	0.0268	0.0177	0.1288	-0.0321	0.0269	0.2334	-0.000623587	0.00758878	0.93451
cg11878641	CNIH3;RP11-100E13.1	0.0067	0.0184	0.7158	-0.0341	0.0371	0.3576	0.0205	0.0497	0.6794	-0.00135451	0.016484	0.934511
cg25154801	ANK1	-0.0124	0.0157	0.4279	0.06	0.0327	0.06688	0.1034	0.052	0.04647	0.00116296	0.0141532	0.934512
cg11791052		-0.0047	0.0109	0.6681	0.0133	0.0207	0.5201	0.0048	0.03	0.8718	-0.00079249	0.0096446	0.934512
cg22020709	AC004920.3	-0.0031	0.0166	0.8535	0.0185	0.0332	0.5775	0.0018	0.0515	0.9721	0.00122	0.0148475	0.934513
cg27489939	CBFA2T3	0.0112	0.0166	0.5003	-0.0387	0.0332	0.244	-0.0362	0.0476	0.4476	0.00122	0.0148475	0.934513
cg10531688	THPO;CHRD	0.0032	0.0155	0.8386	-0.0085	0.0337	0.8008	-0.0308	0.0466	0.5086	0.00115709	0.0140819	0.934513
cg06386789	CDH13	-0.0107	0.0086	0.2132	0.0492	0.0178	0.005792	0.0257	0.0277	0.3532	0.000636244	0.00774357	0.934516
cg12661594	GRM5	-0.0043	0.0067	0.5254	0.0249	0.0151	0.09892	0.0235	0.0227	0.2998	0.000503181	0.00612421	0.934517
cg08376647	PALLD	-0.0036	0.0106	0.7334	0.0096	0.0203	0.6345	0.0287	0.0293	0.3279	-0.000771986	0.00939615	0.93452
cg00425598	C22orf34;RP1-29C18.9	0.0001	0.0125	0.9933	-0.0028	0.018	0.8763	-0.0352	0.0261	0.1779	-0.000843519	0.0102671	0.934522
cg01505676	TGM7;RP11-402F9.3	-0.0049	0.0147	0.7376	0.0118	0.0269	0.6614	0.0419	0.0423	0.3213	-0.00105973	0.0128996	0.934526
cg11557052		-0.0016	0.0101	0.871	0.003	0.0212	0.8874	-0.0306	0.0327	0.3483	-0.000749069	0.0091181	0.934526
cg02294872	TEK	0.0004	0.0083	0.9633	-0.0057	0.0185	0.7572	0.0067	0.0273	0.8066	-0.000622107	0.00757277	0.934527
cg00792022	LMF1	0.0012	0.0077	0.8805	-0.0024	0.0168	0.8847	-0.0046	0.0271	0.8655	0.000575036	0.0069998	0.934527
cg24177611	KNDC1	0.0005	0.0105	0.9596	-0.0056	0.0205	0.7863	-0.0014	0.0306	0.964	-0.000767719	0.00934546	0.934528
cg19543484	PSMB5	0.0034	0.0146	0.8167	-0.0134	0.0244	0.5828	0.0117	0.0367	0.7499	-0.00102919	0.0125284	0.934529
cg12347155		-0.0049	0.0167	0.7718	0.0231	0.0316	0.4636	0.0321	0.0459	0.4846	0.0012129	0.0147649	0.93453
cg24489626	MICAL3;XXbac-B461K10.4	0.0037	0.0086	0.666	-0.019	0.0177	0.2819	-0.0639	0.0282	0.02339	-0.000635422	0.00773528	0.934531
cg11120805	MYO5B	-0.0013	0.0126	0.9202	0.0091	0.0242	0.7055	-0.0684	0.0367	0.06251	0.000918033	0.0111759	0.934532
cg02129127	TAF4	-0.003	0.0107	0.7773	0.0141	0.0201	0.4829	0.0045	0.0304	0.8813	0.000775851	0.00944508	0.934533
cg11821796	LOC100130987	0.0052	0.0155	0.7358	-0.0231	0.0289	0.4232	-0.1054	0.0402	0.008746	-0.00112202	0.0136594	0.934534
cg00898447	BCAR1	-0.0015	0.0098	0.881	0.0096	0.0196	0.6245	0.0108	0.0304	0.7231	0.00072	0.00876539	0.934534
cg15110693	POC5	0.0021	0.0098	0.8303	-0.0048	0.0196	0.8077	0.0357	0.0301	0.2355	0.00072	0.00876539	0.934534
cg19173824	PPIEL;BMP8A;RP11-69E11.4	0.0018	0.0106	0.8655	-0.0031	0.0206	0.8817	0.0166	0.0322	0.606	0.000774206	0.00942539	0.934535
cg07686704	WDR33	0.0058	0.0192	0.7625	-0.0165	0.0388	0.671	-0.0239	0.0531	0.6526	0.00141349	0.0172083	0.934536
cg12564453	CETP	0.0057	0.0099	0.5618	-0.0165	0.0184	0.3686	-0.0109	0.03	0.7164	0.000716098	0.00871818	0.934537
cg09167779	MCC	-0.0075	0.0116	0.5202	0.0332	0.0263	0.2078	0.0375	0.0313	0.2319	-0.000871749	0.0106135	0.934539
cg13923530	C8orf42	0.0026	0.0093	0.7843	-0.015	0.0194	0.4404	-0.0099	0.0273	0.7159	-0.000688806	0.00838619	0.934539
cg09484032	HOXC-AS5	-0.0048	0.0158	0.7616	0.0223	0.0298	0.4545	0.0247	0.0434	0.5701	0.00114653	0.0139593	0.93454
cg18036270		-0.0219	0.0222	0.3247	0.0615	0.0355	0.08317	0.0951	0.0528	0.07179	0.00154595	0.0188226	0.934541
cg18879501	LINC00595;C10orf101;RP11-90J7.3	0.0109	0.0079	0.168	-0.0428	0.0162	0.008329	-0.0414	0.0225	0.06547	0.000583186	0.00710069	0.934543
cg21974601	C1orf101	0.0002	0.0078	0.9753	0.0023	0.0166	0.888	-0.003	0.0279	0.9134	0.000579798	0.00705951	0.934543
cg19480675		0.0064	0.009	0.4759	-0.0213	0.0176	0.2262	-0.0343	0.0288	0.2328	0.000658112	0.00801309	0.934544
cg15237618	LOC100996579;LOC101929512;AC009299.3;AC009299.2	0.0043	0.0239	0.8562	-0.0169	0.0382	0.6587	0.0393	0.057	0.4906	-0.00166402	0.0202612	0.934544
cg01450842	STON1-GTF2A1L;STON1	0.0044	0.0136	0.7433	-0.021	0.0262	0.4221	0.0239	0.0382	0.5317	-0.000991306	0.0120707	0.934547
cg08658282	AMPD2	0.0004	0.0049	0.9335	0.0002	0.0099	0.9827	0.0111	0.0159	0.4855	0.000360646	0.00439153	0.934549
cg25556177		0.001	0.0103	0.9238	-0.008	0.0209	0.7003	0.012	0.0293	0.6833	-0.000758722	0.00923897	0.93455
cg16639138	ZNHIT1;PLOD3	-0.0019	0.0117	0.872	0.0102	0.0216	0.6378	0.0456	0.0329	0.1653	0.000844832	0.0102877	0.934551
cg02085794	ARL4C	0.0015	0.0113	0.8961	-0.0089	0.0211	0.6746	-0.0097	0.0309	0.7533	-0.000817989	0.00996143	0.934555
cg04615859	CYB5D1;LSMD1	-0.0056	0.012	0.6391	0.0151	0.0179	0.3979	0.002	0.0271	0.9409	0.000818466	0.00996744	0.934556
cg24255125	GRIK4	0.0073	0.0244	0.7642	-0.0323	0.0448	0.4714	-0.0598	0.063	0.3421	-0.00175943	0.021428	0.93456
cg24059026	SMG7;SMG7-AS1;RP11-74N20.1	0.0069	0.0176	0.696	-0.0168	0.0315	0.5951	-0.0449	0.0476	0.3455	0.00126155	0.0153644	0.93456
cg22198132	HOXC4;HOXC6;HOXC5	-0.0126	0.0183	0.4915	0.042	0.0359	0.2423	0.0203	0.0557	0.7156	-0.00133869	0.0163039	0.934561
cg04654153		-0.0083	0.0196	0.6709	0.0188	0.0335	0.5743	-0.0139	0.0467	0.7661	-0.00138904	0.0169172	0.934561
cg24912802	SNED1;AC093585.6	-0.0045	0.0081	0.5775	0.0153	0.0138	0.2696	0.0227	0.0215	0.2917	0.000573533	0.00698557	0.934565
cg19244520	ZNF521	-0.0037	0.0119	0.7578	0.0187	0.0235	0.4272	0.0213	0.037	0.564	0.00087162	0.0106164	0.934566
cg06765124	L3MBTL2	-0.0014	0.009	0.8787	0.009	0.0181	0.6199	-0.0049	0.029	0.8645	0.000661624	0.00805873	0.934567
cg21548843	COL5A1	-0.004	0.0061	0.5119	0.0159	0.0131	0.2256	0.0117	0.0198	0.5524	-0.000453984	0.00552987	0.93457
cg13705284	ACOX2	-0.0021	0.0093	0.8218	0.0079	0.0151	0.6031	0.0073	0.0226	0.7472	0.000650079	0.00791862	0.934571
cg15845465	U6	0.0122	0.0176	0.4861	-0.0455	0.0319	0.1542	-0.0046	0.0455	0.9195	-0.00126509	0.0154102	0.934572
cg04165922	NOS1AP	0.0015	0.0106	0.8875	-0.0025	0.0228	0.9139	0.0316	0.035	0.3658	0.000789086	0.00961199	0.934572
cg01359200		-0.0046	0.0116	0.6885	0.0206	0.0221	0.3523	-0.0321	0.0333	0.3358	0.000843139	0.0102711	0.934576
cg04732093	SLC12A6	0.01	0.0119	0.4005	-0.0397	0.0225	0.07675	-0.0973	0.0331	0.003323	-0.000863484	0.0105193	0.934579
cg27553488	ARHGEF3	-0.0104	0.0184	0.5715	0.0365	0.0319	0.2529	0.0573	0.0458	0.2107	0.00130831	0.0159386	0.93458
cg13318911	CECR3	-0.002	0.0079	0.8024	0.0109	0.0158	0.4899	0.0095	0.0233	0.6842	0.00058	0.00706597	0.93458
cg12425673	WNK1	-0.0029	0.01	0.7682	0.0094	0.0217	0.6665	-0.0049	0.0298	0.8701	-0.000745469	0.00908204	0.934582
cg13499708	CTD-2227C6.2	0.0044	0.0163	0.7883	-0.0076	0.0267	0.776	-0.0717	0.0383	0.06103	0.00114193	0.0139124	0.934583
cg06363275	DDAH1	0.0042	0.0124	0.7347	-0.0189	0.0233	0.417	0.0093	0.0329	0.7764	-0.00089848	0.0109464	0.934583
cg11088510	CENPBD1;AFG3L1P	0.0074	0.0129	0.5679	-0.0237	0.0252	0.3471	-0.0184	0.0412	0.6551	0.000942515	0.0114829	0.934583
cg21886381		-0.0046	0.0122	0.704	0.0177	0.0214	0.408	-0.0041	0.0333	0.901	0.000869895	0.0105987	0.934586
cg12461677	NCRNA00181;A1BG	-0.0107	0.0176	0.5431	0.0314	0.028	0.2626	0.0144	0.0363	0.691	0.001223	0.0149008	0.934586
cg03107636	LOC101928438;RP11-554F20.1	-0.007	0.0146	0.6307	0.0177	0.0259	0.4948	0.0176	0.0382	0.6442	-0.00104386	0.0127184	0.934588
cg14408447	NTNG2	0.0123	0.0144	0.392	-0.0319	0.0246	0.1948	-0.0061	0.0352	0.862	0.00101989	0.0124274	0.934593
cg23457596	TMEM163	-0.0065	0.0095	0.4956	0.0265	0.018	0.1415	0.047	0.0283	0.09684	0.000689499	0.00840166	0.934593
cg05880248	GDF10	0.0008	0.0054	0.8775	-0.0017	0.0125	0.8905	0.0032	0.0208	0.8783	0.000406817	0.00495721	0.934594
cg26809043	ABTB2	0.0015	0.0075	0.8405	-0.0098	0.0159	0.5358	-0.0097	0.0239	0.6855	-0.000556639	0.00678324	0.934598
cg15587571	UBE2E3	-0.0071	0.0133	0.5926	0.0237	0.0267	0.3738	-0.0092	0.0365	0.8017	-0.0009769	0.0119048	0.934599
cg11927692	NPC1	0.0113	0.0117	0.334	-0.0335	0.0212	0.1136	-0.035	0.032	0.2741	0.00084058	0.0102436	0.9346
cg16089538	LOC101927318;AQP5;RP11-469H8.6	-0.0038	0.0078	0.6274	0.0125	0.0157	0.4242	0.0592	0.024	0.01343	-0.000573201	0.00698541	0.934601
cg14262490	USP20	0.0116	0.0174	0.5063	-0.0481	0.0332	0.1474	0.0117	0.0469	0.8033	-0.00126461	0.0154117	0.934603
cg06466940	ARRB1	-0.001	0.0069	0.8801	0.0017	0.0147	0.9101	0.0045	0.023	0.8449	-0.000512526	0.00624613	0.934603
cg10793244	RP11-982M15.7	0.003	0.0072	0.6768	-0.0099	0.0148	0.5035	-0.0319	0.0218	0.1439	0.000531246	0.00647449	0.934605
cg19007499	NOS1	0.0022	0.0082	0.7883	-0.0064	0.0172	0.7091	-0.03	0.0254	0.2376	0.000607337	0.00740186	0.934605
cg20582814	FAM65C;RP4-530I15.6	0.0096	0.0115	0.4031	-0.0287	0.0211	0.1733	0.0044	0.0308	0.8863	0.000828527	0.0100976	0.934606
cg18305444	KLHL29	0.0018	0.0076	0.8162	-0.0063	0.018	0.7248	0.0424	0.0281	0.1314	0.000574476	0.0070015	0.934607
cg02652698	ANKRD10	-0.0042	0.0138	0.7621	0.0093	0.0247	0.705	-0.0214	0.0363	0.5557	-0.000988453	0.0120472	0.934608
cg01363514	BTBD10	0.0004	0.0084	0.9579	-0.005	0.0174	0.7731	-0.024	0.0249	0.3346	-0.000620636	0.00756463	0.934611
cg20058050	MOXD1	0.0017	0.0141	0.9061	-0.001	0.0237	0.9659	0.0083	0.029	0.7749	0.000994166	0.0121176	0.934613
cg19298572	NDUFAF4P1;GALK2;COPS2	-0.0066	0.0083	0.4235	0.0294	0.0186	0.1135	0.0502	0.0293	0.08701	-0.000621839	0.00757959	0.934614
cg20694241	CNTNAP3	0.0044	0.0239	0.854	-0.0068	0.0425	0.8737	0.014	0.0644	0.8272	0.00170908	0.020832	0.934614
cg13322920		-0.0023	0.0108	0.831	0.0108	0.0195	0.5793	-0.003	0.0305	0.9213	0.000775095	0.00944775	0.934615
cg16545664	HDAC7	0.0039	0.0118	0.7441	-0.0103	0.0226	0.6508	-0.0743	0.0353	0.03524	0.000858142	0.0104601	0.934615
cg23038678	LAMB2	-0.0017	0.0138	0.902	0.0015	0.0261	0.9556	-0.0086	0.0362	0.812	-0.00100086	0.0121997	0.934615
cg27064284	MIR1273H	0.0001	0.0076	0.9859	-0.003	0.0147	0.8366	-0.0087	0.0204	0.6696	-0.000553847	0.0067511	0.934616
cg08837308	GALC	-0.0039	0.0091	0.6683	0.0228	0.02	0.2544	0.0293	0.0277	0.2912	0.000679497	0.00828292	0.934618
cg01061944	DCAKD	-0.0019	0.0081	0.8193	0.005	0.0168	0.765	0.0085	0.0245	0.7292	-0.000598551	0.00729623	0.934618
cg24933714	IGF1R;RP11-654A16.1	-0.0153	0.0159	0.3348	0.0662	0.0316	0.03622	0.0389	0.0414	0.347	0.00116517	0.0142034	0.934619
cg15160769	NR1H3;ACP2	-0.008	0.0109	0.4647	0.0205	0.0187	0.2748	-0.0016	0.0306	0.9574	-0.000772497	0.00941702	0.934621
cg21277945		-0.0072	0.0167	0.6678	0.0263	0.0289	0.3629	0.0738	0.0399	0.06397	0.00118598	0.0144595	0.93463
cg01634317		0.0038	0.0105	0.7194	-0.018	0.0204	0.3782	0.0221	0.0332	0.5052	-0.000765738	0.00933593	0.93463
cg07060923	ZNF487;ZNF487P	0.0058	0.0113	0.6079	-0.0264	0.0222	0.2347	0.0448	0.0352	0.2031	-0.000825978	0.0100705	0.934631
cg03353686	ST18	0.0043	0.0141	0.7595	-0.0207	0.0271	0.4461	-0.0014	0.0339	0.9662	-0.00102591	0.0125082	0.934632
cg20955576	CCDC124	0.0002	0.0078	0.9746	0.0022	0.0162	0.8931	0.0101	0.0243	0.676	0.000576392	0.00702781	0.934634
cg06181703	C1orf159	-0.006	0.0137	0.6621	0.0254	0.0256	0.3213	0.0177	0.0388	0.6473	0.000990648	0.0120791	0.934636
cg12988354	SRRM1	0.0013	0.0155	0.9315	0.0005	0.0278	0.9842	-0.0222	0.0431	0.6065	0.00111028	0.0135379	0.934637
cg14796015	CDH4	0.0029	0.0082	0.7204	-0.0191	0.0188	0.3089	-0.0263	0.0306	0.3897	-0.000616402	0.00751616	0.934639
cg07729066	ATG7	0.0048	0.0128	0.7058	-0.0221	0.0246	0.369	-0.0445	0.0369	0.2269	-0.000931204	0.0113549	0.934639
cg13378241	LOC730159;ANKRD45;RP11-360D2.1	-0.0019	0.0162	0.9083	0.0104	0.0282	0.7116	-0.0426	0.041	0.2997	0.00115197	0.0140471	0.93464
cg06043733	CTD-3049M7.1;CTD-2643K12.2	-0.0007	0.0122	0.9549	0.0075	0.0248	0.7619	0.0227	0.0413	0.5817	0.000897748	0.0109471	0.93464
cg11317363	LOC101927156;AC104820.2	-0.0036	0.0095	0.7037	0.0177	0.0189	0.3493	0.0307	0.0283	0.2772	0.000696082	0.00848806	0.934641
cg12976399	CHD6	-0.0011	0.0122	0.9275	0.008	0.0231	0.7283	0.0072	0.0343	0.8336	0.000884679	0.0107879	0.934641
cg24621034		0.0071	0.0192	0.7105	-0.0262	0.0329	0.4251	-0.0775	0.0437	0.07582	-0.00135988	0.0165827	0.934642
cg25472556	OBSCN	0.0013	0.0102	0.9003	-0.0012	0.0189	0.949	-0.0026	0.0297	0.9297	0.000736098	0.00897623	0.934643
cg13623638	SETBP1	0.0016	0.0103	0.8768	-0.0028	0.0212	0.8945	0.0151	0.0338	0.6552	0.000759729	0.00926444	0.934643
cg14520650	KCNK9	0	0.0058	0.9952	0.0024	0.0124	0.8447	0.0304	0.0192	0.1137	0.000430822	0.0052537	0.934644
cg24686825	MAP7D1	-0.0038	0.014	0.7886	0.0084	0.0257	0.7449	0.0197	0.0407	0.6288	-0.00100814	0.0122942	0.934646
cg20690839		-0.0076	0.0112	0.5	0.0336	0.0221	0.1283	0.0478	0.0308	0.1204	0.000819203	0.00999031	0.934647
cg12485572		-0.0009	0.0157	0.9534	-0.002	0.0298	0.947	0.0113	0.0414	0.7842	-0.00113899	0.0138902	0.934647
cg11777890	RNF26	-0.0338	0.0246	0.1695	0.0664	0.0358	0.06346	0.0753	0.056	0.179	-0.0016625	0.0202747	0.934648
cg25651129		0.004	0.0086	0.6404	-0.013	0.0173	0.4514	-0.0098	0.0256	0.7011	0.000631427	0.00770096	0.934652
cg04158180		0.0009	0.0112	0.9395	0.0005	0.0216	0.98	0.0365	0.0326	0.2637	0.000815243	0.00994285	0.934652
cg14752539	LOC101928253	-0.0105	0.0107	0.3287	0.0363	0.0209	0.08165	-0.0096	0.0319	0.7629	-0.000780914	0.00952437	0.934654
cg06101996	STAU2	0.0076	0.0179	0.6708	-0.0237	0.0357	0.5066	0.0021	0.0576	0.9709	0.00131194	0.0160013	0.934655
cg01480638		0.0153	0.0169	0.364	-0.071	0.0347	0.04077	-0.0259	0.0522	0.6196	-0.00124571	0.0151938	0.934656
cg04218278	MUL1	0.0021	0.0109	0.844	-0.0041	0.0211	0.844	0.0336	0.0317	0.289	0.000793979	0.00968415	0.934657
cg24629314		0.0041	0.011	0.708	-0.0126	0.0222	0.5684	0.0104	0.0343	0.7627	0.0008081	0.00985639	0.934657
cg15456099	MRM1	0.0014	0.0099	0.8839	-0.0019	0.0195	0.9223	0.0054	0.0285	0.8504	0.00072373	0.0088275	0.934658
cg02174450		-0.003	0.0113	0.788	0.0183	0.0241	0.4467	0.0413	0.0383	0.2807	0.00083881	0.0102312	0.934658
cg02309590		0.0063	0.0091	0.4912	-0.0231	0.0187	0.2172	-0.042	0.0288	0.1454	0.000670835	0.00818257	0.93466
cg24203884		-0.0046	0.0064	0.4721	0.0158	0.0127	0.2115	0.0309	0.0202	0.1262	-0.000468559	0.00571531	0.93466
cg15031106	C2CD4A	-0.0037	0.0138	0.79	0.02	0.0277	0.4705	0.0249	0.0431	0.5631	0.00101263	0.012352	0.934662
cg18956549		0.0031	0.0135	0.8169	-0.0176	0.0272	0.5173	-0.0161	0.039	0.6791	-0.000991331	0.0120925	0.934663
cg04700055		-0.0122	0.0149	0.4138	0.0413	0.0291	0.1561	0.0043	0.0412	0.9174	-0.00108724	0.0132625	0.934664
cg12619156	RP11-293F5.1	-0.002	0.0127	0.8733	0.0119	0.0246	0.6268	0.0064	0.0368	0.8613	0.000925084	0.0112849	0.934666
cg10378325	CLCA2	0.0037	0.0166	0.8228	-0.0057	0.0273	0.8357	-0.0242	0.0376	0.52	0.00116264	0.0141837	0.93467
cg03879000		-0.0033	0.023	0.886	0.0154	0.0385	0.6882	-0.006	0.0538	0.9113	0.00161848	0.0197449	0.934671
cg17191518	GNB5	0	0.013	0.9984	0.0041	0.0239	0.8637	0.001	0.0338	0.9771	0.000936086	0.0114199	0.934671
cg13421412	STAB1	0.0066	0.0121	0.5869	-0.0229	0.0247	0.3533	0.0144	0.0367	0.6942	0.000890687	0.0108662	0.934672
cg00648184	MARCH10	-0.0004	0.0127	0.9751	-0.0032	0.0261	0.9025	-0.0147	0.039	0.7059	-0.000936038	0.0114198	0.934674
cg09924165	IGFBP5;AC007563.5	-0.0098	0.011	0.3738	0.0317	0.0209	0.1293	0.0526	0.0297	0.07708	-0.000797831	0.0097341	0.934677
cg17591205	HMCN2;AL354898.1	0.0063	0.0086	0.4597	-0.0231	0.0176	0.1885	-0.0348	0.0279	0.2137	0.000633306	0.00772688	0.934677
cg13601951		-0.0028	0.0147	0.8467	0.0047	0.0267	0.8591	-0.0024	0.0385	0.9494	-0.00105543	0.0128773	0.934679
cg12594523	RP11-495O10.1	0.0013	0.0063	0.84	-0.0033	0.0134	0.8045	0.0033	0.0206	0.874	0.000467279	0.00570132	0.934679
cg22290972		-0.0013	0.0093	0.8855	0.0021	0.0199	0.9144	-0.0433	0.0288	0.1329	-0.000690537	0.00842534	0.934679
cg02765062	SLC7A8	-0.0009	0.0074	0.8982	0.001	0.0155	0.9469	-0.0456	0.0242	0.05948	-0.00054732	0.00667798	0.934679
cg14085446	CDX1	-0.0023	0.0071	0.7476	0.0054	0.0129	0.6767	-0.0045	0.0204	0.8248	-0.000509773	0.00622011	0.934682
cg13978777		0.004	0.0131	0.7576	-0.0099	0.0247	0.6877	-0.0424	0.0385	0.2708	0.000948473	0.0115731	0.934682
cg15068995	C14orf28;RP11-857B24.1	-0.0035	0.0125	0.7806	0.0162	0.0233	0.4885	0.0028	0.0363	0.9387	0.00090273	0.011015	0.934683
cg10089542	UST	0.0037	0.0125	0.7648	-0.0093	0.0239	0.696	0.0059	0.0355	0.8671	0.00090775	0.0110765	0.934684
cg15232794	ZNF767P;ZNF767	-0.0044	0.015	0.7694	0.0097	0.027	0.7199	-0.0377	0.0371	0.3093	-0.00107453	0.0131124	0.934688
cg08962038	GRID1	-0.0017	0.0207	0.9343	0.0138	0.0405	0.734	0.0728	0.0611	0.2335	0.00151045	0.018432	0.934689
cg14818248		-0.0124	0.0352	0.725	0.0307	0.0646	0.635	-0.0513	0.1033	0.6196	-0.00253292	0.0309092	0.934689
cg10642423	COX7A2L	-0.0015	0.0141	0.9149	0.0095	0.0259	0.7135	0.004	0.0389	0.9185	0.00101479	0.0123838	0.934691
cg09806410		-0.0205	0.0234	0.3792	0.0747	0.0472	0.1138	0.0491	0.0726	0.4987	-0.00171795	0.020965	0.934692
cg00100440	RP11-171L9.1	-0.0008	0.0076	0.9181	0.0054	0.0144	0.705	-0.0013	0.0201	0.9471	0.000550754	0.00672132	0.934693
cg18831202	SPEG	0.0035	0.006	0.5586	-0.0184	0.0128	0.1517	-0.0243	0.0194	0.2111	-0.000445156	0.00543275	0.934695
cg04599946	IRF8	-0.0033	0.0159	0.8333	0.0047	0.0259	0.8553	0.0217	0.0364	0.5512	-0.00111027	0.0135503	0.934697
cg19190269	SNX22	-0.0009	0.0111	0.9351	0.0082	0.023	0.7221	0.0453	0.0339	0.1808	0.000819095	0.00999671	0.934697
cg03196437	FOXR1	-0.0031	0.0075	0.6767	0.0106	0.0157	0.4994	0.0011	0.0238	0.9643	-0.000554499	0.00676746	0.934698
cg07304692	LONRF2	0.0048	0.01	0.6336	-0.0247	0.0208	0.2339	-0.0346	0.0309	0.2627	-0.00073845	0.00901252	0.934698
cg08006512		0.0031	0.0081	0.7023	-0.0159	0.0209	0.4473	-0.0254	0.0243	0.2952	0.000618829	0.00755262	0.934698
cg08179771	ZSWIM1	0.0003	0.011	0.9769	0.0027	0.0214	0.9008	0.016	0.0299	0.5923	0.000801589	0.00978323	0.934698
cg13221363	TRIB2	-0.0121	0.0119	0.311	0.0472	0.0225	0.03549	0.0608	0.0338	0.07196	0.000861864	0.0105193	0.934701
cg23630568	PTGFR	0.0007	0.0162	0.9665	0.0027	0.0295	0.9282	0.0002	0.0456	0.9972	0.00116339	0.0141998	0.934702
cg09416154	CD164	-0.0114	0.0161	0.4766	0.0439	0.0297	0.1395	0.0314	0.0435	0.4704	0.00115964	0.0141541	0.934703
cg24738217	DENND4B	-0.0104	0.0195	0.5945	0.0281	0.0353	0.4262	0.0587	0.0493	0.2334	-0.00139842	0.0170688	0.934704
cg01975495	SERPINE1	0.0052	0.0127	0.6839	-0.0182	0.0214	0.3952	-0.03	0.0334	0.3687	-0.000894769	0.0109216	0.934705
cg13460297	DYNC1I2	0.0069	0.0149	0.6436	-0.0226	0.0301	0.4522	-0.0514	0.048	0.2835	0.00109399	0.0133535	0.934706
cg18613324	RBM9;RBFOX2	-0.0127	0.0128	0.3194	0.0415	0.0243	0.08841	0.0209	0.0349	0.5495	-0.000927794	0.0113249	0.934706
cg15621105	LINC01115;AC113607.1	-0.001	0.0085	0.9081	0.0009	0.0171	0.9565	0.03	0.0272	0.2693	-0.000623553	0.00761151	0.934708
cg26158374		0.0009	0.0083	0.9181	-0.0007	0.0179	0.9698	-0.0094	0.025	0.7056	0.000616866	0.0075299	0.934709
cg06605187	MEGF9	0.0001	0.0119	0.9941	-0.0043	0.0225	0.8491	-0.0234	0.0346	0.4987	-0.000861757	0.0105193	0.934709
cg19575813	SMAD7	0.001	0.0083	0.9054	-0.0013	0.0187	0.9425	0.002	0.027	0.9409	0.000621465	0.00758631	0.934711
cg12799945	MICAL1;ZBTB24	-0.0029	0.0063	0.6476	0.0164	0.0137	0.2315	0.0108	0.0211	0.6072	0.000468885	0.00572381	0.934712
cg11640078		0	0.0059	0.9998	0.002	0.0113	0.8616	0.0213	0.0177	0.2287	0.000428431	0.00523003	0.934712
cg03547486		-0.0016	0.0127	0.897	0.0018	0.0257	0.9427	-0.0538	0.0381	0.158	-0.000932685	0.0113857	0.934712
cg04388226	RP11-749H20.4	0.0071	0.0234	0.7612	-0.0279	0.0405	0.4899	-0.0608	0.057	0.2856	-0.00165972	0.0202612	0.934714
cg02049663	COPS6	0.0065	0.0185	0.7259	-0.0294	0.035	0.4004	-0.0436	0.0474	0.3582	-0.0013397	0.0163558	0.934718
cg27363226	KHSRP	0.0036	0.0104	0.7339	-0.0167	0.0199	0.4022	-0.0326	0.0307	0.2886	-0.000754976	0.00921718	0.934719
cg14431528	MIR453;MIR485;MIR668;MIR323B	0.0027	0.0079	0.7294	-0.0077	0.0156	0.6205	-0.0125	0.0235	0.5945	0.00057728	0.00704781	0.934719
cg20826899	CARS2	0.0045	0.0114	0.6921	-0.0187	0.0209	0.3708	-0.0758	0.0309	0.01409	-0.000819745	0.010008	0.934719
cg06709282	INTS6;INTS6-AS1	-0.0043	0.0122	0.7271	0.0203	0.0236	0.3893	0.027	0.0359	0.4515	0.000887679	0.0108375	0.93472
cg12517523	OR8J1	-0.0081	0.018	0.6539	0.0245	0.0351	0.4855	0.0254	0.0525	0.6286	-0.00131187	0.0160167	0.934721
cg06731842	UBL3	-0.0034	0.0144	0.812	0.0068	0.0262	0.7944	0.0291	0.0379	0.4415	-0.00103362	0.0126195	0.934721
cg10721808	MANF	-0.0058	0.0137	0.6744	0.0223	0.0243	0.359	0.0075	0.03	0.8032	0.000977467	0.011934	0.934722
cg15830081	TPH1;RP1-59M18.2	-0.016	0.0146	0.2722	0.0585	0.0268	0.02896	0.0467	0.0388	0.2288	0.00105005	0.0128209	0.934725
cg25469492	TGFB1;TMEM91	-0.0087	0.0145	0.5486	0.0321	0.0259	0.2159	0.0185	0.0392	0.637	0.00103623	0.0126522	0.934725
cg13125224	LY86;LOC285780;LY86-AS1	0.0067	0.011	0.5433	-0.0276	0.0208	0.1844	-0.0176	0.0301	0.5586	-0.000796388	0.00972394	0.934726
cg15600966	BAT2;PRRC2A	0.0041	0.0078	0.6025	-0.0139	0.0158	0.3795	-0.0034	0.0261	0.8977	0.000572816	0.00699415	0.934727
cg12800150	C6orf1	-0.0025	0.0146	0.8618	0.004	0.0273	0.8824	0.0068	0.0408	0.8669	-0.0010544	0.0128745	0.934728
cg21612382	ZBTB38;RP11-438D8.2	-0.0055	0.0147	0.7058	0.0134	0.0265	0.6119	-0.0577	0.0399	0.1481	-0.00105274	0.0128547	0.93473
cg22160448	TLX3;RP11-546B8.6	0.002	0.0231	0.9316	-0.0168	0.0467	0.7188	-0.0098	0.0718	0.8916	-0.00169566	0.0207054	0.934731
cg15490897	ACOT11	-0.0005	0.0081	0.9501	-0.001	0.0166	0.9513	-0.0013	0.0263	0.9595	-0.000596154	0.0072796	0.934731
cg15262952	FAM57B	0.0047	0.0154	0.7615	-0.0137	0.0314	0.663	-0.0128	0.0476	0.7887	0.00113228	0.0138266	0.934733
cg08927541	C14orf1;FLVCR2;TTLL5	0.0077	0.0086	0.3722	-0.0293	0.0177	0.09825	-0.0204	0.0273	0.4561	0.000633454	0.00773528	0.934733
cg09426185	ESPN	0.0023	0.016	0.8846	-0.0147	0.0316	0.6421	-0.0874	0.0494	0.07706	-0.00116895	0.0142745	0.934734
cg21688264	SNAP91	0.0071	0.0192	0.7121	-0.0401	0.0409	0.3275	-0.0749	0.0614	0.2221	-0.00142326	0.0173802	0.934734
cg10044623	LOC100133286;SETD4;AP000688.14	-0.005	0.0135	0.7104	0.0187	0.0233	0.4233	-0.0111	0.0359	0.7568	0.000956539	0.011681	0.934735
cg15328025	SLC50A1;RP11-540D14.6	0.0062	0.0132	0.6384	-0.026	0.0247	0.2935	-0.0482	0.0389	0.2155	-0.000953275	0.0116418	0.934739
cg23191657	IGFBP3	-0.0051	0.0212	0.8117	0.0138	0.0442	0.7546	0.0106	0.0627	0.8658	-0.0015652	0.019115	0.93474
cg04511697	GALNTL6	-0.0006	0.0174	0.9705	0.0064	0.0293	0.8271	0.012	0.0418	0.7745	0.00122503	0.0149608	0.93474
cg22277154		0.0026	0.0095	0.7884	-0.0129	0.0183	0.4797	-0.003	0.0277	0.9125	-0.000690387	0.00843158	0.934741
cg20181270	LOC101927668;AC005062.2	-0.0047	0.0096	0.6246	0.0148	0.0189	0.4348	0.0175	0.0294	0.5521	-0.000700801	0.00855916	0.934744
cg09092901	LINC00486	0.0017	0.0074	0.8228	-0.0108	0.0158	0.4954	0.0063	0.025	0.8007	-0.000548686	0.00670141	0.934745
cg16868177	VMAC;NDUFA11;FUT5	0.0077	0.0136	0.5738	-0.0266	0.0276	0.3351	-0.0591	0.0462	0.2009	0.000998834	0.0121994	0.934745
cg05343755	C12orf72;METTL20	0.0022	0.0094	0.8166	-0.005	0.0182	0.7829	0.0048	0.028	0.8628	0.000683813	0.00835183	0.934745
cg06271797	TTLL7	-0.0042	0.0108	0.696	0.0113	0.0203	0.5779	0.0102	0.0303	0.7356	-0.000780637	0.00953461	0.934747
cg16948210		-0.006	0.0125	0.6304	0.0148	0.0219	0.4986	0.0176	0.0328	0.5908	-0.000888812	0.0108561	0.934748
cg11459705		0.0178	0.0208	0.3927	-0.0378	0.0322	0.2411	-0.0195	0.0452	0.6667	0.00143041	0.0174718	0.93475
cg02802179	GAB2;RP11-452H21.1	-0.0034	0.0088	0.7033	0.0105	0.0177	0.5521	0.0146	0.0257	0.5713	-0.000645116	0.00787984	0.934751
cg04491365	USP38	0.0067	0.0172	0.6951	-0.0146	0.0292	0.6164	-0.0311	0.0423	0.4618	0.00121328	0.01482	0.934752
cg16622355	RC3H1	-0.002	0.0126	0.8715	0.0131	0.0257	0.6096	-0.0016	0.0396	0.967	0.000926184	0.0113135	0.934754
cg00026457	NR5A2	-0.0033	0.013	0.8003	0.016	0.0245	0.5135	0.0196	0.0358	0.5846	0.000940104	0.0114835	0.934754
cg02673084	SIPA1L3	0.0016	0.0099	0.8754	-0.0038	0.0228	0.8667	0.0338	0.0348	0.3322	0.000743394	0.00908089	0.934755
cg20579564	KIAA1688;ARHGAP39	-0.0034	0.0089	0.7031	0.0178	0.0183	0.3308	0.034	0.0287	0.2356	0.000655185	0.00800366	0.934758
cg19298400	AC007639.1	0.0107	0.0137	0.4336	-0.0324	0.0254	0.2008	-0.0496	0.0382	0.1944	0.00098704	0.0120579	0.934759
cg22152867		0.0071	0.0125	0.5701	-0.0322	0.0247	0.1922	-0.0002	0.0348	0.9948	-0.000912925	0.0111531	0.934763
cg05600352	AP2B1	-0.0028	0.0134	0.8369	0.0153	0.0261	0.5576	0.0248	0.0469	0.597	0.000975731	0.0119207	0.934765
cg09197274	HK1	0	0.0075	0.9964	-0.0033	0.0166	0.8434	0.0316	0.0263	0.2282	-0.000559432	0.00683478	0.934765
cg04364339	IFIT3;LIPA	0.002	0.0212	0.9243	-0.0152	0.0416	0.7154	-0.0573	0.0615	0.3508	-0.00154604	0.0188887	0.934766
cg19724321	RP11-689K5.3	-0.0118	0.0114	0.3007	0.0393	0.0218	0.07155	0.0166	0.0345	0.6294	-0.000826841	0.0101021	0.934767
cg06331204	ZCCHC8;SNORA9	-0.0108	0.014	0.4395	0.0497	0.0284	0.07959	0.0392	0.0394	0.3201	0.00102772	0.0125572	0.934771
cg16951172	RP11-466L17.1	0.0097	0.0135	0.4755	-0.0262	0.0238	0.2717	-0.0331	0.0366	0.366	0.000961036	0.0117425	0.934772
cg18435185		0.0018	0.0082	0.8283	-0.005	0.0178	0.7785	-0.0175	0.0263	0.5052	0.00060954	0.00744771	0.934772
cg11830800	CNTN1	0.0039	0.0158	0.8044	-0.0175	0.0285	0.5394	0.0089	0.0402	0.8256	-0.00113093	0.0138185	0.934773
cg06274671	SALL1	0.0057	0.011	0.6039	-0.0186	0.0219	0.3941	-0.0203	0.0312	0.5158	0.000804477	0.00982971	0.934773
cg26447968	INO80B	0.01	0.0184	0.588	-0.0393	0.0337	0.2446	-0.091	0.0461	0.04825	-0.00132169	0.0161496	0.934773
cg05902834	TRIML2	0.0036	0.0096	0.7089	-0.0116	0.0198	0.5565	-0.0152	0.0302	0.6156	0.000706914	0.00863822	0.934777
cg03603195		0.0038	0.0072	0.5991	-0.0146	0.0155	0.3448	-0.0295	0.0243	0.2239	0.000534376	0.00652989	0.934778
cg20218367	RP11-463M16.4	-0.0039	0.0086	0.6508	0.0179	0.0168	0.2865	0.011	0.0262	0.676	0.000626468	0.00765527	0.934778
cg16361179		-0.018	0.024	0.4524	0.0585	0.0462	0.2058	0.0641	0.0713	0.3685	-0.00174286	0.0212977	0.934779
cg18701590	PRR7;RP11-1334A24.4	0.0044	0.0165	0.7907	-0.0242	0.0334	0.4682	0.0086	0.0495	0.8621	-0.00121053	0.0147933	0.934782
cg12315959	DNAJC12	0.0012	0.0158	0.9408	0.001	0.0323	0.9765	0.056	0.0499	0.2617	0.00116138	0.0141929	0.934783
cg00320513	C3orf32	0.0074	0.0139	0.5925	-0.0224	0.0266	0.3994	-0.066	0.0405	0.1034	0.00100807	0.0123194	0.934784
cg27096957	PAXBP1-AS1;GCFC1-AS1	-0.0124	0.0141	0.3766	0.0521	0.0275	0.05863	0.0207	0.039	0.5953	0.00102664	0.0125469	0.934787
cg18472160		-0.0095	0.0154	0.5377	0.0354	0.0277	0.2015	0.0347	0.0413	0.4011	0.00110131	0.0134597	0.934788
cg07432359	PRAMEL	-0.0068	0.0162	0.6755	0.0283	0.0299	0.345	0.0272	0.0433	0.5306	0.00116545	0.0142437	0.934788
cg18756330	RP11-796E2.4	-0.0032	0.0098	0.7424	0.0127	0.0172	0.4587	0.0074	0.0254	0.7724	0.000696693	0.00851487	0.934789
cg20428596	DGKD	0.0031	0.0147	0.8351	-0.0164	0.0282	0.5603	-0.0187	0.0437	0.6681	-0.00106655	0.0130353	0.93479
cg18568843	TMEM14A	0.0095	0.0134	0.4785	-0.0336	0.027	0.2141	-0.0728	0.0423	0.08486	0.000982086	0.0120031	0.93479
cg15725584	HSD17B12	-0.0047	0.0097	0.6301	0.0195	0.0181	0.2808	-0.0124	0.0284	0.6614	0.000699521	0.00854965	0.934791
cg22774356		0.009	0.0098	0.3594	-0.0279	0.0182	0.1246	-0.0543	0.0291	0.06259	0.000705963	0.00862862	0.934793
cg20953310		-0.0078	0.0085	0.36	0.0326	0.0183	0.07495	0.0366	0.0268	0.172	-0.000630722	0.007709	0.934793
cg26652302	C19orf24;AC004258.1	0.002	0.0149	0.8915	-0.0126	0.0288	0.6622	0.0137	0.0449	0.7604	-0.00108274	0.0132338	0.934793
cg08974380	CACNA1G	0.0022	0.0089	0.808	-0.0109	0.0169	0.5175	0.0147	0.0256	0.5653	-0.000644282	0.00787476	0.934793
cg13465852	CORO6	-0.0066	0.0133	0.6175	0.0229	0.0227	0.3135	0.0148	0.0343	0.6661	0.00093887	0.0114754	0.934793
cg24034061	ANKDD1B	-0.0044	0.0103	0.6732	0.0224	0.0211	0.2883	0.0286	0.0295	0.3317	0.000757286	0.00925605	0.934794
cg04840828	GFRA3	-0.0001	0.007	0.9923	0.003	0.0141	0.8313	-0.0283	0.0214	0.1871	0.00051297	0.00626986	0.934794
cg00256845	XPO6	0.0044	0.0097	0.65	-0.0145	0.0197	0.4624	-0.0177	0.0309	0.5674	0.000711956	0.00870229	0.934796
cg11664251	KIF5C	-0.0045	0.0163	0.7795	0.0196	0.0294	0.5051	-0.0232	0.0411	0.5721	0.00116624	0.0142556	0.934799
cg13074802		-0.0039	0.0083	0.642	0.0118	0.0161	0.4637	0.0439	0.0245	0.0735	-0.000603526	0.00737736	0.934799
cg10887569	BEAN1-AS1;BEAN1;CTD-2258A20.5;TK2;RP11-403P17.5	0.0017	0.0082	0.8376	-0.0098	0.0164	0.5522	-0.0086	0.0255	0.7367	-0.0006	0.0073343	0.9348
cg07089617	CTNNA1	0.0005	0.0105	0.9603	0.0018	0.0207	0.9309	0.0336	0.0315	0.2851	0.000766037	0.00936419	0.934802
cg04078221		0.0019	0.01	0.8503	-0.0103	0.0191	0.5907	-0.0017	0.0294	0.9542	-0.000724728	0.00885922	0.934802
cg21685239	RPS13;SNORD14A;SNORD14B	0.0023	0.0165	0.8908	-0.0027	0.0309	0.9299	0.0431	0.0474	0.3627	0.00119064	0.0145549	0.934803
cg13362291		0.0009	0.0065	0.8949	-0.0068	0.0139	0.6229	-0.0175	0.0217	0.4195	-0.000481657	0.00588802	0.934803
cg09236158	LOC101927901;RP11-43N5.1	0.0063	0.0102	0.5357	-0.0262	0.0194	0.1784	-0.0552	0.0288	0.05554	-0.00073851	0.00902818	0.934805
cg08425678	PRDM2	-0.0038	0.0111	0.7323	0.0176	0.0212	0.407	0.0197	0.033	0.55	0.000804373	0.00983364	0.934807
cg10673475	NAA16	0.0062	0.0105	0.5575	-0.0239	0.0224	0.2871	-0.0307	0.0334	0.3575	0.000777662	0.00950732	0.934809
cg25998512	OOEP;OOEP-AS1	0.0067	0.0154	0.6627	-0.0256	0.0273	0.3492	0.0096	0.0427	0.8216	-0.00109711	0.0134131	0.934811
cg08402215	EGFL7;RP11-251M1.1	-0.0053	0.0067	0.4296	0.0155	0.0122	0.2024	0.0208	0.0204	0.3088	-0.000480344	0.00587268	0.934811
cg10833405	CNKSR3	-0.0084	0.0116	0.4708	0.0266	0.0221	0.2285	0.0699	0.0286	0.01465	-0.000840085	0.0102711	0.934813
cg07118491	HCCA2	-0.0024	0.0072	0.7393	0.0156	0.0163	0.3391	0.0128	0.0234	0.5851	0.000538683	0.00658609	0.934813
cg00979438		-0.0137	0.0415	0.7406	0.0431	0.0647	0.5051	0.0658	0.0949	0.4879	0.0028569	0.0349317	0.934817
cg26223788	HAPLN1	-0.0004	0.0104	0.9695	-0.0021	0.0202	0.9162	-0.0188	0.0326	0.5647	-0.000756203	0.00924646	0.934819
cg03343200	RP11-491F9.1	-0.0015	0.0161	0.9236	0.0121	0.0325	0.7099	-0.0073	0.0494	0.8833	0.00117987	0.0144268	0.934819
cg12238440	RP11-91I8.1	-0.0001	0.0084	0.9937	0.0039	0.0179	0.8255	0.0083	0.0287	0.7736	0.000621897	0.00760432	0.93482
cg15582257		0.0018	0.0123	0.8856	-0.0026	0.0242	0.9148	0.0166	0.0375	0.6573	0.00089669	0.010965	0.934823
cg15383517	SUMF2;CCT6A	0.0005	0.0068	0.9412	-0.005	0.0144	0.727	-0.0164	0.0228	0.4722	-0.000502839	0.00614889	0.934824
cg24957821	RP11-146I2.1	-0.0049	0.0097	0.6143	0.0302	0.0222	0.1723	0.0263	0.034	0.4393	0.000726836	0.00888856	0.934828
cg00642752		0.0043	0.0088	0.6227	-0.0176	0.0197	0.3729	-0.0512	0.0288	0.07478	0.000656978	0.0080348	0.934832
cg02564733	ADAMTS15	-0.0014	0.0105	0.8944	0.0097	0.0213	0.6478	0.0687	0.0328	0.03596	0.000770045	0.00941786	0.934834
cg18682080	EFCAB5	0.0072	0.0127	0.5708	-0.0199	0.0231	0.3878	-0.0451	0.0345	0.1911	0.000909945	0.011129	0.934835
cg03072286	ULBP2	-0.0004	0.009	0.9646	0.0052	0.0186	0.78	-0.0015	0.0261	0.9538	0.000662395	0.00810143	0.934835
cg03902821	SP7	-0.0034	0.0057	0.5513	0.013	0.0121	0.2821	0.0116	0.0184	0.5283	-0.000421599	0.0051565	0.934837
cg22241850	NPC1L1	0.0012	0.0104	0.9057	-0.0064	0.0178	0.7182	0.0093	0.0253	0.7126	-0.000734155	0.00897964	0.934839
cg25785733	PPP2R2B	0.0005	0.0089	0.9585	-0.006	0.0191	0.7546	-0.0015	0.03	0.9592	-0.000659554	0.00806719	0.934839
cg15488545	AC010745.2;AC010745.3	-0.0031	0.0124	0.8047	0.015	0.0233	0.5199	0.03	0.0357	0.4008	0.000894913	0.0109464	0.934842
cg01790752	TBC1D8	-0.0064	0.0118	0.5852	0.0249	0.0215	0.2484	0.0634	0.0313	0.0427	0.000845693	0.0103444	0.934843
cg21640654	USP40	0.0015	0.0079	0.8516	-0.0029	0.0153	0.85	0.0069	0.0233	0.7661	0.000573848	0.0070195	0.934845
cg11312836	FMO6P	0.0036	0.0071	0.6106	-0.0113	0.0139	0.4165	0.0334	0.0214	0.1179	0.000516883	0.00632291	0.934847
cg23167627		0.0034	0.0134	0.8019	-0.0094	0.0278	0.7339	0.0529	0.0388	0.172	0.000986762	0.0120709	0.934848
cg11174801		-0.0031	0.0168	0.8552	0.0136	0.0286	0.6358	-0.0098	0.0404	0.8088	0.00118414	0.0144857	0.934849
cg10560669	TMEM18;AC092159.2	0.0125	0.0155	0.4171	-0.032	0.0264	0.224	-0.0367	0.0358	0.3054	0.0010926	0.0133665	0.934852
cg02282214	TRPC1;RNU7-47P	0.0047	0.017	0.7809	-0.0098	0.0302	0.7465	-0.0781	0.0436	0.07291	0.00121094	0.0148142	0.934852
cg21010350	LOC100128542;GIMAP5	0.0166	0.0131	0.204	-0.0588	0.0256	0.02165	-0.0359	0.0384	0.3499	0.000953249	0.0116618	0.934853
cg27083183	RSBN1L	0.0062	0.0133	0.641	-0.0177	0.0251	0.4807	0.0156	0.0396	0.693	0.000960601	0.0117521	0.934855
cg00974579	CBFA2T3	0.0091	0.0143	0.5252	-0.0191	0.0225	0.3952	-0.0029	0.0319	0.9269	0.000986459	0.0120688	0.934856
cg03678595	SPTLC2	-0.0085	0.0221	0.7009	0.0127	0.0314	0.6851	-0.0128	0.0467	0.7843	-0.00147714	0.0180725	0.934858
cg12910087	RP11-148L24.1	-0.0004	0.0239	0.9881	0.009	0.0443	0.8387	0.0328	0.0692	0.6357	0.00171918	0.0210341	0.934859
cg25797697		0.001	0.0119	0.9333	-0.011	0.0275	0.6892	-0.0461	0.0414	0.2654	-0.000892634	0.0109213	0.934859
cg15693066	RHOD	-0.0064	0.0155	0.6779	0.0202	0.0312	0.5177	-0.0102	0.047	0.829	-0.00113453	0.0138814	0.934861
cg17765294	BAT4;CSNK2B;GPANK1;XXbac-BPG32J3.22	-0.0136	0.0147	0.3545	0.0422	0.0273	0.1221	0.0784	0.0407	0.05403	-0.0010578	0.0129429	0.934863
cg11826116	ATF4	-0.0004	0.0114	0.9709	-0.0024	0.0219	0.9121	-0.026	0.0327	0.4265	-0.000826399	0.010112	0.934866
cg10069394		0.005	0.0153	0.7458	-0.0243	0.0298	0.4152	0.0034	0.0458	0.9415	-0.00111234	0.0136109	0.934866
cg25291692	WHSC2;MIR943	0.0029	0.0091	0.7466	-0.0079	0.0178	0.6573	-0.015	0.0276	0.587	0.000662172	0.00810255	0.934866
cg10605269	RNF19A	-0.0147	0.016	0.3602	0.0443	0.0293	0.1316	0.078	0.0442	0.07752	-0.00114761	0.0140427	0.934867
cg00419040	ERO1LB	0.0013	0.0147	0.9319	-0.009	0.027	0.7381	0.0354	0.041	0.3889	-0.00105504	0.0129105	0.93487
cg10704069	OTOA	0.0052	0.0115	0.6477	-0.0131	0.0205	0.5241	-0.0287	0.0308	0.3513	0.000819593	0.0100296	0.934872
cg14159790	C9orf142	0.0103	0.0212	0.6254	-0.0303	0.0404	0.4537	-0.0179	0.0565	0.7517	0.00153402	0.0187723	0.934872
cg13935741	FAM78A	0.0152	0.0171	0.3742	-0.0396	0.0292	0.1752	0.0063	0.0453	0.89	0.00120579	0.0147559	0.934873
cg16434081	FBXL13	0.0109	0.0144	0.4491	-0.037	0.0283	0.1911	-0.0791	0.038	0.03744	0.00104873	0.0128341	0.934874
cg20331691		-0.0152	0.0163	0.3508	0.0494	0.028	0.07789	0.0487	0.0409	0.2337	0.00115109	0.0140869	0.934875
cg21694746	C6orf118	-0.0022	0.0122	0.8554	0.0045	0.0248	0.8566	0.0372	0.0368	0.3121	-0.000894523	0.0109471	0.934875
cg12640942	MIR190B;TPM3	-0.0041	0.0073	0.5792	0.0237	0.0163	0.1461	0.0203	0.0281	0.4695	0.000544373	0.00666237	0.934878
cg24356704	MXRA8	0.0018	0.0141	0.9	-0.0018	0.0268	0.9469	-0.0497	0.0424	0.2404	0.00101955	0.0124784	0.934881
cg15720019	ING1	-0.0081	0.0178	0.6493	0.0204	0.0317	0.519	0.0347	0.0488	0.4771	-0.00126809	0.0155206	0.934882
cg18849490	AC018359.3;AC018359.1	0.0013	0.0082	0.8781	-0.0081	0.0163	0.6205	0.0022	0.0268	0.9347	-0.000598465	0.00732529	0.934887
cg24381979		0.0046	0.0097	0.6319	-0.0202	0.0186	0.2776	-0.0507	0.0279	0.0688	-0.000702652	0.0086007	0.934888
cg02187468	PROX1-AS1;PROX1	-0.0035	0.0128	0.7865	0.0073	0.0228	0.7497	0.04	0.0344	0.2454	-0.000911842	0.0111614	0.934888
cg16289376		-0.0024	0.0102	0.8176	0.0046	0.0182	0.7997	-0.0294	0.0271	0.2781	-0.00072687	0.00889789	0.934893
cg26248173		0.0115	0.0224	0.6069	-0.0509	0.0434	0.2415	-0.0752	0.0655	0.251	-0.00162605	0.0199051	0.934893
cg22171706	CRTC3;CTD-3065B20.3	0.0013	0.015	0.9308	-0.0095	0.0282	0.7367	-0.0446	0.0426	0.2953	-0.00108179	0.0132431	0.934895
cg19644949	OVCH1	0.0004	0.0089	0.9687	-0.0047	0.0175	0.7907	0.0248	0.026	0.3399	-0.000648023	0.00793302	0.934896
cg14856285	SF3B2	-0.0061	0.01	0.5416	0.0216	0.0204	0.2902	0.0877	0.0297	0.003141	-0.000733447	0.00897921	0.934899
cg13823840	SUGT1P1;SPINK4	-0.0035	0.0085	0.68	0.0117	0.0176	0.5071	-0.0114	0.0269	0.6729	-0.000625206	0.0076541	0.934899
cg18107181	RP11-61O1.1	-0.0063	0.0071	0.3766	0.0198	0.0133	0.1361	0.0067	0.0201	0.7376	-0.00051161	0.0062634	0.934899
cg13824604	RABGAP1	-0.0092	0.0143	0.5184	0.0256	0.0258	0.3215	0.0894	0.0395	0.02368	-0.00102162	0.0125073	0.9349
cg14362323		0.0009	0.0061	0.8872	-0.002	0.0144	0.8915	0.0138	0.0235	0.558	0.000458781	0.00561682	0.934901
cg02300466	CAPN7	0.0028	0.0083	0.7415	-0.0144	0.0167	0.387	-0.0144	0.0261	0.5809	-0.000607062	0.00743263	0.934905
cg24403804		0.0052	0.0127	0.6788	-0.0237	0.0245	0.3336	-0.0104	0.037	0.7784	-0.000920862	0.0112752	0.934908
cg12965001	NCAM1	0.0015	0.0107	0.8861	-0.002	0.021	0.9258	0.0138	0.0325	0.6706	0.000778628	0.00953378	0.934909
cg21672855	ZFAT	0.0062	0.0125	0.6195	-0.026	0.0235	0.2681	-0.0028	0.0358	0.9372	-0.00090127	0.0110359	0.934911
cg24444691	EPB41L3	-0.0089	0.0155	0.5668	0.0245	0.0281	0.3823	-0.0048	0.0438	0.912	-0.00110831	0.0135722	0.934917
cg08557523	ACCN4;ASIC4;AC053503.11	-0.0019	0.0085	0.82	0.0049	0.0177	0.7824	-0.0014	0.0259	0.9561	-0.000625683	0.00766227	0.934919
cg11657701	RTF1	0.0026	0.0104	0.804	-0.0124	0.0194	0.521	-0.0065	0.0286	0.8209	-0.000748469	0.00916599	0.934919
cg24710995		-0.0034	0.0073	0.6385	0.0207	0.0165	0.2088	0.0165	0.0241	0.4924	0.000545104	0.00667582	0.934922
cg14832682	TSSC1	-0.0031	0.0119	0.7949	0.0158	0.0231	0.4944	-0.0046	0.033	0.8883	0.000863788	0.0105788	0.934923
cg09462453	COLEC11	-0.0028	0.0143	0.8469	0.0108	0.023	0.6379	0.0548	0.033	0.09726	0.00099155	0.0121441	0.934926
cg19734870	LOC645323;LINC00461	0.0016	0.0116	0.8874	-0.0023	0.0238	0.9231	0.0034	0.0316	0.9148	0.000851378	0.0104274	0.934926
cg22662829		-0.0066	0.0154	0.669	0.0219	0.0316	0.4875	0.0305	0.051	0.5495	-0.00113027	0.0138436	0.934929
cg18876201	TCERG1L	0.009	0.0113	0.4273	-0.0272	0.0209	0.1922	-0.0216	0.0334	0.5183	0.000811554	0.00994015	0.93493
cg22579631	AK2	0.003	0.0139	0.8297	-0.0064	0.0268	0.8118	-0.0652	0.0383	0.08839	0.00100738	0.0123391	0.934932
cg23960088	AMACR	-0.0047	0.0158	0.7663	0.0222	0.03	0.4591	0.0748	0.0423	0.07702	0.00114123	0.0139797	0.934937
cg25000012	TACR1	-0.0009	0.0126	0.9463	0.0082	0.0252	0.7454	0.0176	0.0376	0.6392	0.00092	0.0112698	0.934938
cg14869326	LOH12CR2;LOH12CR1;AC007621.1	-0.0045	0.0204	0.8248	0.0088	0.0375	0.815	0.0641	0.054	0.2352	-0.00146285	0.01792	0.934939
cg08536835	CLPTM1	0.0077	0.0137	0.5748	-0.0221	0.0254	0.3847	-0.0205	0.0384	0.5923	0.000984311	0.0120579	0.934939
cg14835760	CRYGN;RP4-555L14.4	0.0042	0.0076	0.5817	-0.0189	0.0176	0.2818	-0.0271	0.0248	0.2729	0.000569569	0.00697727	0.934939
cg19918429	PARP14	-0.002	0.0126	0.873	0.0031	0.0242	0.8994	0.0232	0.0397	0.5595	-0.000912311	0.0111759	0.934939
cg08475996	HBII-52-46;SNORD115-47;SNHG14	-0.0059	0.0168	0.7273	0.0254	0.031	0.4135	0.0053	0.051	0.9174	0.00120572	0.0147704	0.934941
cg06097438		-0.0063	0.0093	0.4983	0.0367	0.0211	0.08269	0.0154	0.0297	0.6043	0.000694677	0.00851005	0.934941
cg10280901	SV2A	0.0063	0.0161	0.6944	-0.0122	0.0258	0.635	-0.0357	0.0351	0.3092	0.00111496	0.0136587	0.934941
cg22357700		-0.005	0.0083	0.5427	0.0176	0.0169	0.2978	0.0393	0.028	0.1615	-0.000608141	0.00745001	0.934941
cg21822551	ZC3H13	-0.0001	0.0167	0.9953	0.0052	0.0295	0.8613	0.0614	0.0463	0.1845	0.00118628	0.0145329	0.934943
cg18142987	PRDM11;AC103681.1	-0.0029	0.0071	0.6775	0.0105	0.0153	0.4944	-0.0054	0.0243	0.8225	-0.00052568	0.00644034	0.934946
cg03056153		-0.0018	0.013	0.8897	0.0025	0.0262	0.9245	0.0276	0.0384	0.4717	-0.000950496	0.0116453	0.934948
cg19978181		0.004	0.0174	0.8162	-0.021	0.0337	0.533	0.073	0.0527	0.1655	-0.00126191	0.0154608	0.934949
cg27517999	GRIK4	0.0116	0.0171	0.4988	-0.0283	0.0288	0.3253	0.0254	0.0432	0.5559	0.00120007	0.0147035	0.93495
cg13260256	ALPK1	0.0196	0.0205	0.341	-0.05	0.0345	0.147	-0.0486	0.0469	0.2998	0.00143831	0.0176235	0.934954
cg04884420	HYAL2;TUSC2	-0.003	0.0097	0.7603	0.0081	0.019	0.6697	-0.0104	0.0294	0.7243	-0.000705072	0.00863926	0.934955
cg01738168	CCNB2	0.008	0.0156	0.6064	-0.0217	0.0284	0.4452	-0.0312	0.0407	0.4431	0.00111586	0.013673	0.934956
cg11390440		-0.0022	0.0105	0.8348	0.0124	0.0208	0.5519	-0.0258	0.0327	0.4302	0.000764965	0.00937339	0.934957
cg13442728	SEC16A	-0.0026	0.0069	0.7044	0.008	0.0139	0.5665	-0.0096	0.0199	0.6285	-0.000504385	0.00618041	0.934957
cg27633580	KALRN	-0.0024	0.0114	0.8299	0.003	0.0174	0.8635	-0.0005	0.0259	0.9856	-0.000778203	0.00953566	0.934957
cg08510985	IGFN1;RP11-567E21.3	0.0019	0.0103	0.8547	-0.0038	0.0205	0.8518	-0.0262	0.0346	0.4491	0.000751098	0.0092036	0.934958
cg03370077	GRB10	0.0098	0.013	0.4523	-0.0326	0.0253	0.1974	0.0062	0.0385	0.8717	0.00094363	0.0115629	0.934958
cg17160660	MYC;RP11-1136L8.1	0.0035	0.027	0.8972	-0.0014	0.0366	0.9697	-0.0134	0.0504	0.7908	0.00177315	0.0217276	0.934958
cg03742034	SGK1	0.005	0.0123	0.6875	-0.0195	0.0219	0.3728	-0.0153	0.0286	0.5926	-0.000875107	0.0107243	0.934964
cg09761265		0.0035	0.0144	0.8104	-0.0083	0.0281	0.7681	-0.0279	0.0412	0.4988	0.00104572	0.0128153	0.934965
cg02481065	ELAVL4	-0.0007	0.0148	0.9626	0.0072	0.0276	0.795	-0.0039	0.0404	0.9237	0.00106429	0.0130431	0.934966
cg23644624	SLC7A4;AC002472.11	-0.0005	0.0119	0.9686	0.006	0.0231	0.7953	-0.0276	0.0357	0.4384	0.000863208	0.0105788	0.934966
cg14601932	TMEM132D	-0.0108	0.0253	0.6697	0.031	0.0484	0.5226	0.0148	0.0754	0.8439	-0.00182953	0.0224215	0.934967
cg06574736	GSG1L	-0.0002	0.0168	0.9901	0.0062	0.0316	0.8438	0.0267	0.048	0.5786	0.00121032	0.0148339	0.934972
cg24646285	PWWP2B	0.0053	0.0107	0.618	-0.0207	0.0194	0.2862	-0.0793	0.0305	0.009376	-0.00076446	0.00936939	0.934972
cg10515368	CD47	-0.0018	0.0101	0.859	0.0112	0.0205	0.5836	0.014	0.0343	0.6825	0.000739214	0.00906008	0.934973
cg01385762	MAP3K1	-0.0002	0.0071	0.9817	0.0038	0.0151	0.8023	-0.0117	0.0245	0.631	0.00052423	0.00642518	0.934973
cg05807413	KDM2B	0.0034	0.0125	0.7832	-0.0071	0.0223	0.7506	0.0166	0.0334	0.6195	0.000889633	0.0109038	0.934973
cg01731049	LCP1	-0.0186	0.021	0.376	0.0377	0.0317	0.2333	0.0364	0.0462	0.4316	-0.00142836	0.017507	0.934974
cg16088539	RP5-1120P11.3	0.008	0.0223	0.7183	-0.0326	0.0401	0.4159	-0.1108	0.0597	0.06344	-0.00159007	0.0194891	0.934975
cg13857707	ARPC3	-0.0056	0.0184	0.7604	0.0117	0.032	0.7149	-0.0089	0.0442	0.8402	-0.00130141	0.0159511	0.934975
cg08066214		0.0004	0.0074	0.9517	0.0011	0.0148	0.9388	-0.0012	0.0226	0.956	0.00054	0.00661876	0.934976
cg18556440	DMKN	0.0002	0.0074	0.9832	-0.0035	0.0148	0.8156	-0.0166	0.0235	0.4807	-0.00054	0.00661876	0.934976
cg14687471	NBR2;BRCA1	0.0008	0.0094	0.936	-0.0069	0.0192	0.7204	-0.0242	0.0309	0.4334	-0.000688779	0.0084425	0.934977
cg01529753	LOC101927131;CTD-3088G3.6;CTD-3088G3.5	-0.0043	0.0078	0.5808	0.0203	0.0157	0.1942	0.0341	0.0239	0.154	0.000569892	0.00698541	0.934978
cg27610178	HMGCS1	0.0031	0.0101	0.7573	-0.0075	0.0188	0.6903	-0.017	0.0293	0.5609	0.000725851	0.00889731	0.93498
cg20024221	ZSCAN18	0.0079	0.0097	0.415	-0.0233	0.0177	0.1868	-0.0098	0.0293	0.7368	0.000693932	0.00850639	0.934982
cg10170642	C15orf27	-0.0046	0.0122	0.7067	0.0154	0.0256	0.5485	-0.0153	0.0356	0.6672	-0.000898433	0.0110133	0.934983
cg19842761	CNNM3	-0.0151	0.0146	0.2984	0.0592	0.0277	0.03228	0.0154	0.0378	0.6838	0.00105359	0.0129158	0.934985
cg04630490		0.0008	0.0076	0.913	-0.0004	0.0149	0.9761	-0.0239	0.0238	0.3154	0.000552254	0.00677017	0.934987
cg16045823		0.0011	0.0072	0.8803	-0.0077	0.0151	0.608	-0.0206	0.0231	0.3727	-0.00053013	0.006499	0.934988
cg23584352	PRR11	0.0004	0.0104	0.9673	0.0023	0.0214	0.9139	-0.0056	0.0315	0.8589	0.000763004	0.0093539	0.934988
cg22392501	CDC42	-0.0007	0.0083	0.9285	-0.0002	0.0193	0.9932	0.0061	0.0311	0.8438	-0.000621961	0.00762481	0.934988
cg20446176	MIR497HG	0.004	0.0154	0.7938	-0.0114	0.0322	0.7232	-0.059	0.0432	0.1725	0.00113323	0.0138929	0.934989
cg24746106	MCF2L	-0.0022	0.0153	0.8855	0.003	0.0297	0.9194	0.0713	0.0436	0.1019	-0.00110943	0.0136013	0.93499
cg03577479	TNPO1	-0.0053	0.0076	0.4843	0.0246	0.0154	0.1096	0.0182	0.0262	0.4869	0.000555907	0.00681526	0.93499
cg22366400		-0.0033	0.014	0.8164	0.0196	0.029	0.5003	-0.0121	0.0445	0.7863	0.00102825	0.0126077	0.934999
cg26853061		0.0006	0.0129	0.9631	-0.0068	0.0252	0.7871	-0.0004	0.0386	0.9926	-0.000936508	0.0114829	0.934999
cg10804773		-0.0002	0.0127	0.9862	0.0052	0.0248	0.8333	-0.035	0.037	0.3445	0.000921902	0.011304	0.935
cg10350793	DMRT3	0.0066	0.0149	0.6594	-0.031	0.0294	0.2912	0.0255	0.0486	0.6002	-0.00108392	0.0132906	0.935001
cg00566713	HN1L	-0.0049	0.0136	0.7173	0.0205	0.0248	0.4093	0.0519	0.0355	0.1438	0.00097248	0.0119246	0.935003
cg02479468	LCP1	-0.0033	0.0093	0.7216	0.0107	0.0194	0.5811	-0.0124	0.0309	0.6893	-0.000683904	0.00838619	0.935004
cg08380316	MIR5707;AC093662.5	-0.0061	0.0191	0.748	0.0325	0.0389	0.4027	-0.0451	0.062	0.467	0.00139814	0.0171448	0.935005
cg25482755		-0.002	0.0071	0.7764	0.0059	0.0148	0.6909	0.0055	0.0245	0.8223	-0.00052203	0.00640149	0.935006
cg19081340	UAP1L1	0.0151	0.0169	0.3708	-0.0373	0.0281	0.1848	-0.119	0.0411	0.00381	0.00118102	0.0144825	0.935006
cg20744152	MAP2K3	0.0033	0.0126	0.7933	-0.0079	0.0242	0.7429	-0.0283	0.0384	0.4621	0.000911349	0.0111759	0.935008
cg15792125	TRDJ3;AE000661.37	0.0046	0.0103	0.6567	-0.0135	0.0198	0.4936	-0.0059	0.029	0.8387	0.000745125	0.00913758	0.935008
cg04639167		-0.0021	0.0153	0.8908	0.0122	0.0285	0.6696	0.0038	0.0435	0.9304	0.00109923	0.0134803	0.93501
cg04256697	PXN	0.0038	0.0142	0.7905	-0.0208	0.0287	0.47	0.0583	0.0409	0.1542	-0.0010378	0.0127274	0.935012
cg09323369	TMBIM6	-0.002	0.0134	0.884	0.0035	0.0282	0.9002	-0.0095	0.0422	0.8214	-0.00098689	0.0121031	0.935012
cg14016257	RP11-386B13.4	0.0088	0.0133	0.5079	-0.0273	0.0219	0.2131	-0.0325	0.0337	0.3353	-0.000926929	0.0113679	0.935013
cg25065518		-0.0008	0.0153	0.9604	-0.0025	0.0316	0.9373	0.0766	0.0488	0.1163	-0.00112284	0.0137708	0.935014
cg22095604	NOL4	0.002	0.0074	0.7887	-0.006	0.0157	0.7028	0.0083	0.0244	0.7339	0.000545793	0.00669372	0.935014
cg10488012		-0.0035	0.008	0.6617	0.0121	0.0167	0.4699	0.018	0.0235	0.4447	-0.000588279	0.00721488	0.935015
cg18456899	MYOM1	0.0068	0.0091	0.4529	-0.0218	0.0174	0.2117	-0.0344	0.0271	0.2043	0.000657494	0.00806379	0.935015
cg15311674	PCMT1;RP11-350J20.5	-0.006	0.0167	0.7186	0.0178	0.0333	0.5924	0.1201	0.0547	0.02793	-0.00121712	0.014928	0.935018
cg20292484	MIR3065;AATK	0.0031	0.0094	0.7426	-0.0102	0.02	0.6086	-0.0308	0.0291	0.2899	0.000693603	0.00850722	0.93502
cg11073381	ANKFN1	-0.003	0.0074	0.6831	0.0163	0.0156	0.2948	0.0131	0.0243	0.5903	0.000545109	0.00668591	0.93502
cg17072087	VPS37B;RP11-463O12.3	0.0004	0.0066	0.9462	0.0007	0.0119	0.9547	-0.0099	0.0192	0.6041	0.000470573	0.00577172	0.93502
cg08804207	AC090774.1	0.0003	0.0125	0.9788	0.0026	0.0215	0.9051	-0.0047	0.0323	0.8838	0.000881043	0.0108063	0.93502
cg17871610	MYBPC2	-0.0045	0.0152	0.7673	0.0209	0.0286	0.465	0.0066	0.043	0.8788	0.0010943	0.0134221	0.935021
cg05591911		0.0012	0.0124	0.9229	-0.0102	0.026	0.6956	0.0055	0.0372	0.882	-0.000912495	0.0111923	0.935021
cg18983330	IMMT	-0.0102	0.0149	0.4919	0.0364	0.0264	0.1686	0.0211	0.038	0.5784	0.00105789	0.012976	0.935023
cg12308275	TGM5	-0.0003	0.0125	0.9822	0.0058	0.0251	0.817	0.0191	0.0398	0.6314	0.000912226	0.0111892	0.935023
cg23765404	RP5-888M10.2	0.0015	0.0154	0.9213	-0.0002	0.0276	0.9941	-0.0644	0.0385	0.0946	0.00109639	0.0134482	0.935023
cg09628766	GLRA1	-0.0025	0.008	0.7573	0.0069	0.0158	0.6634	0.023	0.0239	0.3354	-0.000581877	0.00713726	0.935023
cg00759427	RGS19	0.0053	0.0143	0.7131	-0.0185	0.0307	0.5461	-0.0304	0.0463	0.512	0.0010568	0.0129627	0.935023
cg23172606	ANKS3;C16orf71	-0.0039	0.0106	0.7112	0.0184	0.0206	0.3719	0.0141	0.0293	0.6304	0.000768408	0.00942539	0.935024
cg23600438		0.0023	0.0098	0.8172	-0.0129	0.0197	0.512	0.02	0.0297	0.5	-0.000715322	0.00877428	0.935024
cg11817892	ANKRD23;ANKRD39	0.0087	0.0114	0.4458	-0.0323	0.0234	0.1672	0.0023	0.0333	0.9448	0.000835494	0.0102485	0.935025
cg14425532	MYH2;MYHAS;AC005323.1	-0.0001	0.0145	0.9947	0.0049	0.0267	0.8555	0.0254	0.0424	0.549	0.00103878	0.0127422	0.935027
cg23401755	RP11-556I14.2	0.0045	0.0114	0.6928	-0.0214	0.0224	0.3411	-0.0417	0.0365	0.253	-0.000828253	0.0101599	0.935027
cg25861285		0.0017	0.0164	0.9193	-0.0009	0.0337	0.9787	-0.0161	0.0467	0.7307	0.00120216	0.0147465	0.935027
cg05144129	GLTPD2	0.004	0.0232	0.8642	-0.0145	0.0353	0.6803	-0.0315	0.0525	0.5485	-0.00158049	0.0193876	0.935028
cg15741855	CAPN14	-0.0039	0.014	0.7796	0.0098	0.0271	0.7184	0.0607	0.0391	0.121	-0.00101396	0.0124383	0.935029
cg25047379		-0.0019	0.0175	0.9115	0.012	0.0323	0.7096	-0.0016	0.0512	0.9758	0.00125432	0.0153868	0.935029
cg01774093	TOPORS;C9orf133	0.0036	0.0136	0.7923	-0.0077	0.0247	0.7564	-0.0184	0.034	0.5885	0.000971174	0.0119135	0.935029
cg08287334	KLF16	0.0004	0.0146	0.9788	0.0033	0.0272	0.9024	-0.0238	0.0414	0.5648	0.00104865	0.012864	0.93503
cg05310160		-0.0047	0.0201	0.8158	0.0079	0.0338	0.8144	0.0186	0.0496	0.7074	-0.00140825	0.0172761	0.935033
cg00998438	ILDR2	-0.0017	0.0161	0.9169	0.0132	0.0329	0.6883	-0.0242	0.0518	0.6404	0.00117878	0.0144613	0.935034
cg08059859	AP2A1	0.0039	0.0072	0.5907	-0.0167	0.0163	0.3048	-0.0266	0.0246	0.2795	0.000536841	0.00658609	0.935035
cg04581187	AC005329.7	-0.0046	0.0092	0.6147	0.0239	0.0193	0.2167	0.0187	0.0295	0.526	0.000676923	0.00830473	0.935036
cg05233079	PPP2R2D	-0.0011	0.015	0.9391	-0.001	0.028	0.9722	-0.0365	0.0373	0.3286	-0.0010777	0.0132222	0.935039
cg24841838		0.0064	0.0111	0.5614	-0.02	0.0214	0.3516	-0.0075	0.0302	0.8048	0.000803111	0.00985338	0.935039
cg22960347	CNPY1	-0.0036	0.0182	0.8437	0.0074	0.0356	0.8349	0.0319	0.0566	0.5728	-0.00132073	0.0162051	0.935044
cg27641908	SNORD63	-0.0025	0.0114	0.8268	0.0059	0.0229	0.7972	0.0309	0.0354	0.3819	-0.000831733	0.0102054	0.935045
cg04311604	TMCC1	-0.0003	0.0186	0.9857	0.0052	0.0293	0.8582	0.0626	0.0423	0.139	0.00127979	0.0157031	0.935045
cg19759478	C1orf183;FAM212B	-0.0004	0.0085	0.9588	0.0041	0.0158	0.7957	-0.0086	0.0243	0.7243	0.00061005	0.00748553	0.935046
cg23818228	ATXN2;RP11-686G8.2	0.0051	0.0118	0.6631	-0.0221	0.0223	0.3214	0.0131	0.0329	0.6899	-0.00084996	0.0104298	0.93505
cg03460534	MACROD1;RP11-21A7A.2	0.0003	0.0138	0.9823	0.0035	0.0262	0.8928	-0.0369	0.0375	0.3252	0.000994973	0.0122098	0.935053
cg17232603	MINPP1	-0.0023	0.0118	0.8445	0.0049	0.0236	0.837	0.0105	0.0377	0.7799	-0.00086	0.0105542	0.935057
cg11011562	NRG1;NRG1-IT2	0.0044	0.0172	0.7977	-0.0089	0.0307	0.7722	-0.0275	0.0429	0.5205	0.0012226	0.0150054	0.935063
cg02556401	MRS2	-0.0046	0.0134	0.7322	0.0101	0.0233	0.666	0.0261	0.035	0.4559	-0.000946416	0.011616	0.935064
cg07516978	GNAS	-0.0061	0.014	0.6619	0.0171	0.0264	0.5166	-0.008	0.0402	0.8425	-0.00100772	0.0123685	0.935064
cg06063331		-0.001	0.0083	0.9056	0.0009	0.0161	0.9538	0.0055	0.0232	0.8123	-0.000601064	0.00737736	0.935065
cg14957195	NFASC	0.0011	0.0091	0.8998	-0.0064	0.0165	0.6987	0.009	0.0249	0.7174	-0.000649211	0.00796846	0.935066
cg09043926	KIAA2012;AC079354.5;AC079354.1	-0.0062	0.0127	0.6237	0.0238	0.0228	0.2957	0.0312	0.0352	0.3762	0.00090393	0.0110949	0.935066
cg12621203	TCEA3	0.0019	0.0178	0.9155	-0.0111	0.0314	0.7233	0.0307	0.0437	0.4819	-0.00126159	0.015485	0.935067
cg07379055	CTD-2666L21.1	-0.012	0.0123	0.3286	0.0414	0.024	0.0853	0.0753	0.0354	0.03345	-0.000891796	0.0109462	0.935067
cg08888916	SCN4B	-0.0109	0.0119	0.3613	0.0386	0.0236	0.1024	0.0773	0.0347	0.02617	-0.000865651	0.0106256	0.935069
cg20645939	ARL11	0.001	0.0105	0.9222	-0.0087	0.0222	0.6956	-0.0473	0.0353	0.1803	-0.000773243	0.00949186	0.935073
cg07164606	MARCO	0.0043	0.0149	0.773	-0.0112	0.0291	0.7008	0.0119	0.0471	0.8001	0.00108042	0.0132625	0.935073
cg11378894	LOC101928174;RP11-814P5.1	-0.0065	0.0158	0.6816	0.023	0.0268	0.3896	0.0128	0.0416	0.7582	0.00110877	0.0136107	0.935074
cg01557147	ST8SIA4	-0.0024	0.0159	0.8792	0.0135	0.0297	0.6478	0.0727	0.0421	0.0846	0.00114188	0.0140176	0.935076
cg15983901	TGFBR3	-0.0078	0.0119	0.5121	0.0244	0.0227	0.2818	0.0622	0.035	0.0752	-0.000858545	0.0105396	0.935077
cg05954818		0.0009	0.0083	0.9152	-0.0067	0.0167	0.69	0.0055	0.026	0.8335	-0.000605446	0.00743263	0.935078
cg14964512		0.0009	0.0251	0.9729	0.0048	0.046	0.9163	-0.07	0.0697	0.3148	0.00179477	0.0220333	0.935079
cg06055556	RAB40B	0.0006	0.0103	0.9521	0.0014	0.0211	0.9486	0.0025	0.0312	0.9354	0.000753949	0.00925605	0.93508
cg18436972	ATP1A3	-0.0025	0.0101	0.8032	0.0129	0.0196	0.5081	-0.0231	0.0297	0.4357	0.000731285	0.00897808	0.935082
cg11939548	MBLAC2	-0.0026	0.0118	0.8259	0.0069	0.025	0.7825	0.0265	0.038	0.4867	-0.000869156	0.010671	0.935084
cg21677163	C10orf52	-0.006	0.0137	0.6602	0.0151	0.0245	0.5383	0.037	0.0386	0.3376	-0.000973908	0.0119575	0.935086
cg26134868		-0.0051	0.0136	0.7092	0.0158	0.0275	0.5654	-0.0191	0.0403	0.6354	-0.000992878	0.0121907	0.935088
cg07310354	TRAV17	0.0002	0.0089	0.9796	-0.004	0.0177	0.822	-0.0154	0.0281	0.5826	-0.000647597	0.0079514	0.935088
cg04485065	FBLN5	-0.0017	0.0071	0.8112	0.0046	0.0148	0.7569	0.0355	0.0227	0.1186	-0.000521366	0.00640149	0.935088
cg04457069		0.0008	0.0117	0.9471	0.0011	0.0241	0.9619	0.0151	0.0361	0.6755	0.00085722	0.0105252	0.935089
cg00526276		-0.0085	0.0195	0.6633	0.0432	0.04	0.2797	-0.0004	0.0626	0.9947	0.0014275	0.0175281	0.935092
cg01629940	TRADD	-0.0147	0.0137	0.2858	0.0511	0.0245	0.03687	0.0795	0.0397	0.04544	0.000973785	0.0119575	0.935094
cg24114192	DNAJC25;DNAJC25-GNG10;LRRC37A5P	0.0077	0.013	0.5522	-0.0229	0.0244	0.347	0.0001	0.0378	0.9979	0.00093434	0.0114732	0.935095
cg14803350	PWWP2A	-0.0017	0.0085	0.842	0.0046	0.0188	0.8057	0.0063	0.03	0.8329	-0.000630736	0.00774515	0.935095
cg27075786	RTDR1;GNAZ	-0.0008	0.0124	0.951	0.0048	0.0192	0.8038	0.0045	0.0288	0.8757	0.00084827	0.0104165	0.935096
cg14294926	RASSF4	-0.0032	0.0079	0.6882	0.0196	0.0177	0.2686	0.0342	0.0275	0.2134	0.000587458	0.00721406	0.935098
cg25120630	RRAS2	-0.009	0.0107	0.3986	0.0309	0.021	0.1426	0.0131	0.0311	0.6727	-0.000776358	0.00953378	0.935098
cg25704642	TOX2	0.0111	0.0155	0.4739	-0.0418	0.0283	0.1401	-0.0968	0.0453	0.03278	-0.00110703	0.0135945	0.935098
cg06156768	LARP1B	-0.0027	0.0117	0.815	0.0059	0.0223	0.7926	-0.002	0.0311	0.948	-0.00084366	0.0103606	0.9351
cg19600482	FDFT1	0.0089	0.0186	0.6331	-0.0325	0.0325	0.3172	-0.0004	0.0451	0.9927	-0.00131441	0.0161432	0.935107
cg10440060	CAMTA1	-0.0028	0.0107	0.7937	0.0126	0.0195	0.5188	0.0553	0.0299	0.06428	0.000763783	0.00938058	0.935107
cg14618562	ST6GALNAC3	0.0016	0.0183	0.9325	-0.0102	0.0321	0.7507	0.0464	0.0432	0.2824	-0.00129438	0.015898	0.935109
cg08316080		-0.0042	0.0089	0.6363	0.0196	0.0176	0.2667	-0.0081	0.0279	0.7703	0.000646641	0.00794227	0.93511
cg05503210	HERPUD1;RP11-325K4.3;RP11-325K4.2	-0.0017	0.0101	0.8637	0.0144	0.0238	0.5439	0.0343	0.035	0.3276	0.000756969	0.00929745	0.93511
cg21908235		-0.0089	0.0185	0.6316	0.0217	0.0322	0.5004	0.0303	0.0497	0.5422	-0.00130597	0.016041	0.935112
cg10400167	RP11-692C24.2	0.0101	0.0111	0.3614	-0.0394	0.0231	0.08893	-0.0051	0.0341	0.8818	0.000814511	0.0100049	0.935115
cg17719956	G3BP1;ATOX1	-0.0032	0.0145	0.828	0.0056	0.0253	0.8261	0.0366	0.038	0.3357	-0.00102416	0.0125803	0.935116
cg21795549	SIL1	0.0072	0.0128	0.5759	-0.023	0.025	0.3581	-0.0647	0.0382	0.09046	0.000927539	0.0113935	0.935116
cg06966039	POLD3	-0.0109	0.0167	0.5131	0.0234	0.0265	0.3772	0.0243	0.0409	0.5525	-0.00115019	0.0141285	0.935117
cg19356346	SLC17A8	0.0026	0.01	0.7909	-0.0131	0.0193	0.4966	-0.0416	0.0277	0.1328	-0.000722822	0.00887894	0.935117
cg16988262	CHCHD2P6;RP4-680D5.2	-0.0052	0.0185	0.7777	0.0107	0.0325	0.741	-0.0078	0.0468	0.8685	-0.00130885	0.0160777	0.935118
cg01244946		-0.0086	0.0087	0.3239	0.0327	0.0178	0.06631	0.0355	0.0262	0.176	-0.000636285	0.00781633	0.93512
cg27047540		0.0016	0.0088	0.8524	-0.0108	0.0187	0.5634	-0.0345	0.0277	0.2131	-0.000648159	0.0079624	0.935122
cg05888487	PKM2	0.0012	0.0131	0.9244	0.0001	0.0225	0.9949	0.0088	0.0315	0.7805	0.000921519	0.011321	0.935124
cg23091122	SYPL2	0.002	0.0083	0.8102	-0.0055	0.0174	0.75	-0.014	0.0222	0.5274	0.000609781	0.00749135	0.935125
cg14975420	IFIT3;LIPA	0.0011	0.0124	0.9268	0.0001	0.0253	0.998	-0.0153	0.0345	0.657	0.000906311	0.0111346	0.935127
cg26927902	CFL2	0.004	0.0135	0.7685	-0.018	0.025	0.4723	-0.0459	0.0367	0.2115	-0.000966863	0.0118787	0.935128
cg07303702	CDH7	-0.0073	0.0106	0.4954	0.0242	0.0181	0.1818	0.0132	0.0254	0.603	0.000744503	0.00914688	0.935128
cg13991568	TAP2	-0.0018	0.0078	0.8178	0.0127	0.0176	0.4689	0.0083	0.0284	0.7693	0.00058041	0.00713107	0.93513
cg14760619	CLINT1	-0.0045	0.012	0.7068	0.0182	0.0216	0.3975	0.0279	0.0324	0.3895	0.000853774	0.0104899	0.935132
cg21676780	BAHCC1	-0.0006	0.0095	0.9497	0.0058	0.0189	0.7571	0.0034	0.0285	0.9042	0.000690842	0.00848806	0.935132
cg21133433		-0.0091	0.0099	0.3568	0.0361	0.0188	0.05488	0.0208	0.0295	0.4798	0.000712941	0.00875968	0.935133
cg19831186	EPHA4	0.0057	0.0122	0.6381	-0.0253	0.0235	0.2813	0.0041	0.0335	0.9022	-0.000881238	0.0108278	0.935135
cg20377846	LOC101927156;AC104820.2	-0.0023	0.0122	0.8478	0.0041	0.0228	0.8583	0.0031	0.0324	0.9232	-0.000875438	0.0107569	0.935136
cg08148418		-0.0003	0.0071	0.9632	-0.0014	0.0143	0.9239	-0.0155	0.0221	0.4823	-0.00051754	0.0063593	0.935137
cg11085294	ASTN1	0.0024	0.0109	0.8273	-0.0058	0.0221	0.7919	-0.03	0.0366	0.4119	0.00079557	0.00977565	0.935138
cg02581554	KIF9;KLHL18	-0.0018	0.01	0.8607	0.0036	0.0201	0.8561	0.0198	0.0307	0.5186	-0.000728593	0.00895316	0.935141
cg00887636	USP54	-0.0207	0.013	0.112	0.0687	0.0244	0.004822	0.09	0.043	0.03635	-0.00093366	0.0114732	0.935142
cg25360663	RAB1B;RP11-867G23.2	0.0059	0.0103	0.5653	-0.0258	0.02	0.1975	-0.0612	0.0307	0.04642	-0.000745168	0.009157	0.935142
cg01035260	IVD	-0.0135	0.0109	0.2174	0.0464	0.021	0.02752	0.04	0.031	0.1966	-0.00078726	0.00967443	0.935143
cg13223652	ARMC9	0.005	0.0163	0.7615	-0.0264	0.0329	0.422	-0.012	0.046	0.7933	-0.00118846	0.0146057	0.935148
cg23947121		-0.0028	0.0114	0.8089	0.0058	0.0208	0.7816	-0.013	0.032	0.6857	-0.000813409	0.00999697	0.935151
cg05655556	PSMD2	-0.0058	0.0099	0.5574	0.0336	0.0222	0.1304	0.0664	0.0328	0.04285	0.000735659	0.00904169	0.935153
cg18946722	GOT1;RP11-441O15.3	-0.0005	0.006	0.9365	0.0048	0.0129	0.7087	0.0111	0.02	0.5793	0.000442641	0.00544033	0.935153
cg02839388	PRKCQ	-0.002	0.0146	0.891	0.0134	0.0293	0.6478	0.0889	0.0387	0.02164	0.00106319	0.0130675	0.935155
cg00222108	CFAP46;TTC40	-0.0155	0.0119	0.1927	0.0406	0.02	0.04282	0.0305	0.0279	0.2736	-0.000832027	0.0102267	0.935157
cg02207360		-0.0016	0.014	0.9114	0.0102	0.0263	0.6984	-0.0091	0.038	0.8113	0.00100541	0.0123581	0.935159
cg25987077	POFUT1;PLAGL2	-0.0006	0.0141	0.9648	-0.0025	0.0267	0.9239	-0.0474	0.0417	0.2558	-0.00101432	0.0124682	0.935161
cg02933362	RFX8	-0.0031	0.0188	0.8699	0.0155	0.0336	0.6457	0.0262	0.0479	0.5839	0.00133469	0.0164064	0.935162
cg23170091	MUC4	0.0024	0.0177	0.8917	-0.0102	0.0279	0.7131	-0.0159	0.0411	0.6988	-0.00121588	0.014946	0.935163
cg10858337	MYO15A	0.0044	0.0183	0.8119	-0.0265	0.0383	0.4881	0.0288	0.0605	0.6345	-0.00134327	0.016512	0.935163
cg09857149	AC074138.3;ZNF567	-0.001	0.0058	0.8582	0.002	0.0119	0.866	0.0025	0.0187	0.8959	-0.000424137	0.0052137	0.935163
cg00061086	RPL36AL;MGAT2;RP11-649E7.5	-0.0006	0.0116	0.9621	0.0062	0.0224	0.7821	0.0338	0.0344	0.3254	0.000837968	0.0103007	0.935163
cg10143067	VAX1	0.0076	0.0185	0.6799	-0.0276	0.0318	0.3857	-0.0558	0.0449	0.2134	-0.00130084	0.0159908	0.935164
cg11380265		-0.0029	0.0156	0.8539	0.0047	0.0281	0.8658	-0.026	0.0398	0.5137	-0.0011095	0.0136391	0.935166
cg21711017		-0.0019	0.0079	0.8063	0.0046	0.0156	0.7694	-0.0145	0.0244	0.5506	-0.0005733	0.00704781	0.935168
cg17490769	AOAH	-0.0046	0.0138	0.7388	0.0143	0.0285	0.6146	0.0535	0.0483	0.268	-0.00101034	0.0124205	0.935168
cg20879085	TES	-0.0009	0.0168	0.9553	-0.0024	0.0326	0.9419	0.0496	0.0474	0.2948	-0.00121477	0.0149336	0.935168
cg00327939		0.0126	0.0177	0.4777	-0.0483	0.0326	0.1391	-0.0338	0.0496	0.4954	-0.00126531	0.0155551	0.935169
cg06152407	RGL1	-0.0058	0.0138	0.6731	0.0227	0.0247	0.3566	0.0129	0.0399	0.7462	0.000979933	0.0120472	0.935171
cg24910535	ARHGEF38	-0.0104	0.0171	0.5434	0.0443	0.0329	0.1786	0.0434	0.0482	0.3684	0.00123412	0.0151729	0.935174
cg07266165	C4orf23;METTL19	0.0007	0.0129	0.9578	0.0017	0.024	0.9421	-0.0304	0.0347	0.381	0.000924148	0.0113626	0.935178
cg20343827	FAM155A	0.0058	0.0158	0.7141	-0.0248	0.0292	0.3963	-0.0575	0.0464	0.2158	-0.00113017	0.0138961	0.93518
cg12580930	AC051649.6	-0.0023	0.0069	0.7424	0.0061	0.0132	0.6453	0.0005	0.0205	0.9796	-0.000497323	0.00611496	0.93518
cg13808146	IMMP2L	0.0122	0.0165	0.4593	-0.0397	0.0318	0.2127	-0.0753	0.0519	0.1468	0.00119113	0.0146459	0.93518
ch.2.227198071F		-0.0021	0.011	0.8505	0.0048	0.0229	0.8346	-0.0157	0.0332	0.6374	-0.000806404	0.0099154	0.935181
cg10374469		0.0104	0.0136	0.4448	-0.0319	0.0254	0.2086	-0.0032	0.0395	0.9352	0.000975088	0.0119895	0.935181
cg06607266		0.008	0.012	0.5084	-0.0238	0.0223	0.2866	-0.0322	0.0339	0.3425	0.000859393	0.0105672	0.935182
cg09483043	WDFY1	-0.0051	0.0133	0.6993	0.022	0.0248	0.377	0.0259	0.0372	0.4851	0.000953211	0.0117209	0.935183
cg16904430	CLDN10	0.0011	0.0133	0.9309	-0.0068	0.0226	0.7646	-0.0034	0.0342	0.9219	-0.000932184	0.0114624	0.935183
cg03534166	GRID1;RN5S322	-0.0127	0.0184	0.4908	0.0423	0.0315	0.1792	0.1034	0.0464	0.02602	0.00129208	0.015888	0.935184
cg11392765	NKX3-2	0.0037	0.0144	0.7995	-0.0157	0.0254	0.5364	-0.0565	0.0365	0.1214	-0.0010187	0.0125269	0.935187
cg18930529	AC010883.5	-0.0036	0.009	0.6921	0.011	0.0179	0.5415	0.0259	0.0266	0.3291	-0.000653885	0.00804084	0.935187
cg13842648	IL9	0.0103	0.015	0.4927	-0.0329	0.0288	0.2536	-0.0385	0.0447	0.389	0.00108184	0.0133037	0.935189
cg21716443	LILRB5	-0.0014	0.0116	0.9035	0.0012	0.022	0.9552	0.0237	0.0358	0.5079	-0.000834402	0.010261	0.935189
cg18817607	SORBS1	-0.0058	0.0078	0.4564	0.0257	0.0175	0.1423	0.0033	0.0269	0.9024	-0.000579318	0.00712437	0.935191
cg23124613	ABHD2	0.0085	0.0096	0.3759	-0.0283	0.0185	0.1263	-0.0266	0.0277	0.3369	0.000692887	0.00852105	0.935192
cg03760138	RP11-465B22.5	-0.0093	0.0175	0.5957	0.0299	0.0289	0.3009	0.021	0.0479	0.6611	0.00121723	0.0149694	0.935192
cg18085621		0.0188	0.0188	0.3166	-0.0691	0.0378	0.06761	-0.0325	0.0592	0.5832	0.00136875	0.016833	0.935193
cg24986651	LPIN1;AC106875.1	-0.0038	0.0088	0.6624	0.012	0.0176	0.4941	0.0033	0.0284	0.9083	-0.00064	0.00787096	0.935194
cg26543908	SPNS1;RP11-264B17.4;RP11-264B17.3	-0.0018	0.0121	0.8809	0.0116	0.0242	0.6318	0.0242	0.0395	0.5393	0.00088	0.0108226	0.935194
cg20986952	HEATR3	-0.0089	0.0075	0.2344	0.0307	0.0145	0.03486	0.0446	0.0203	0.02772	-0.000541651	0.00666163	0.935196
cg26829184	SNORD63;HSPA9	0.0067	0.0107	0.5298	-0.0212	0.0206	0.3028	0.025	0.0315	0.428	0.000772059	0.00949548	0.935197
cg10511726		0.0052	0.0065	0.4201	-0.0202	0.0136	0.1367	-0.0053	0.0215	0.8043	0.000476836	0.0058646	0.935197
cg23950688	BAHD1	-0.004	0.0141	0.7765	0.0175	0.0256	0.494	0.0197	0.0356	0.5794	0.00100417	0.0123506	0.935199
cg22256944		-0.0177	0.031	0.5668	0.0627	0.0636	0.3248	0.0669	0.0977	0.493	-0.00226552	0.027866	0.935203
cg02641941	SLC2A13	-0.0075	0.0172	0.6641	0.029	0.0307	0.3452	-0.0253	0.0442	0.5673	0.00121994	0.0150054	0.935204
cg25089544		0.0033	0.0243	0.8933	-0.0128	0.0365	0.7267	-0.0594	0.0467	0.2037	-0.00164445	0.0202273	0.935205
cg08428545		-0.0081	0.0182	0.6574	0.0159	0.0288	0.5816	0.0753	0.043	0.07998	-0.00125077	0.0153854	0.935206
cg12888127	KNTC1;RSRC2	-0.0025	0.0219	0.9083	0.0017	0.0411	0.9663	0.0116	0.0618	0.8515	-0.00157122	0.0193274	0.935208
cg13487388	AGBL4	-0.0017	0.0064	0.7853	0.0044	0.0127	0.7322	0.0141	0.0204	0.4896	-0.000464618	0.00571531	0.935208
cg12149638	SNX9	0.0103	0.0172	0.5485	-0.0414	0.0321	0.1967	-0.0011	0.0463	0.9813	-0.00123246	0.0151608	0.935209
cg22308453	DPYSL2	0.0075	0.0132	0.569	-0.0211	0.0242	0.3834	-0.0296	0.038	0.4356	0.000942038	0.0115882	0.935209
cg04637007	EHMT2	0.0018	0.0095	0.8483	-0.0097	0.0181	0.5909	0.0469	0.0262	0.07371	-0.000683786	0.00841176	0.935212
cg13197103		0.0002	0.0117	0.985	0.0033	0.0228	0.8861	-0.039	0.0358	0.2762	0.00084617	0.0104094	0.935212
cg09873201	NAT15;NAA60;LA16c-306E5.2	0.0147	0.0251	0.5589	-0.0392	0.0447	0.3799	0.0031	0.0654	0.9627	0.00177905	0.0218857	0.935213
cg20080320	HERC2	-0.0024	0.0097	0.8027	0.0047	0.0172	0.7846	-0.011	0.0247	0.6571	-0.000686772	0.00844903	0.935216
cg09070378	NDUFS2;FCER1G	0.0005	0.0083	0.9557	0.001	0.0164	0.9512	0.0039	0.0257	0.8791	0.000601954	0.0074056	0.935216
cg12229364	WWC2	-0.0049	0.013	0.7051	0.0193	0.0231	0.4043	0.0475	0.0364	0.1918	0.000920868	0.0113292	0.935217
cg12052613	SYT14	-0.0029	0.0099	0.7667	0.0155	0.02	0.4371	0.0237	0.0318	0.4568	0.00072118	0.0088725	0.935217
cg03427171	TOR3A;RALGPS2	-0.001	0.012	0.9351	0.0081	0.0236	0.7301	0.0441	0.0348	0.204	0.000869436	0.0106966	0.935218
cg02893102	RNF180	0.006	0.0184	0.7429	-0.0131	0.0322	0.6854	-0.1013	0.048	0.03491	0.00129846	0.0159757	0.935221
cg07444554	NRG2	-0.0044	0.0123	0.719	0.0235	0.0254	0.3564	0.0208	0.038	0.5851	0.000899756	0.0110703	0.935222
cg14071249	DAPK1	0.0057	0.0174	0.7423	-0.012	0.0299	0.6896	0.0178	0.0428	0.6771	0.00122224	0.0150389	0.935226
cg09366969	PDE4DIP	0.0065	0.0121	0.5938	-0.0275	0.023	0.2316	-0.04	0.0352	0.2553	-0.000870249	0.0107085	0.93523
cg13651693	WDR36	0.0277	0.0175	0.1133	-0.0872	0.032	0.006445	-0.0987	0.0412	0.0167	0.00124774	0.015354	0.935232
cg02755130	WWC2	0.0068	0.0116	0.5586	-0.0175	0.0203	0.388	-0.0196	0.0315	0.5342	0.000818462	0.0100716	0.935232
cg02916435	ANO10;SNRK	-0.0001	0.0117	0.9902	-0.004	0.0239	0.8655	0.0265	0.0348	0.4456	-0.000853949	0.0105084	0.935232
cg02532013		-0.0007	0.0144	0.9614	0.006	0.0246	0.8079	0.0125	0.0363	0.7315	0.00100988	0.0124274	0.935233
cg01646481	TIGD1L	-0.0044	0.0076	0.5616	0.0254	0.017	0.1363	0.0345	0.027	0.2004	0.000563802	0.00693822	0.935235
cg16488668	RP11-371F15.3	0.0015	0.0148	0.9179	-0.0005	0.028	0.9848	0.0722	0.0411	0.07913	0.00106325	0.0130846	0.935236
cg14212012		-0.0115	0.0186	0.5367	0.0365	0.0359	0.3089	0.0633	0.0508	0.212	-0.00134195	0.016515	0.935238
cg10831607		-0.0091	0.0171	0.595	0.0272	0.0325	0.4025	0.0665	0.048	0.1661	-0.00122961	0.0151331	0.935241
cg24525684	PRKAG2	-0.001	0.0132	0.9399	0.0083	0.0256	0.7469	0.0022	0.0392	0.9555	0.000953269	0.0117322	0.935241
cg25004833	S100A11;AL591893.1	-0.0109	0.0158	0.4902	0.0408	0.0287	0.1555	0.0058	0.0444	0.8959	0.00112462	0.0138412	0.935241
cg24790628	CHST8	-0.0003	0.0156	0.9868	0.0062	0.0295	0.8324	-0.0138	0.0467	0.7675	0.00112046	0.0137905	0.935244
cg23276435		-0.0089	0.0113	0.4331	0.0274	0.0211	0.195	0.012	0.0325	0.7123	-0.000809326	0.00996143	0.935246
cg00751271	NCRNA00160	-0.0032	0.0093	0.7331	0.0084	0.0176	0.6318	0.0039	0.0275	0.8877	-0.000668053	0.00822263	0.935247
cg16771596	C9orf30;MSANTD3	0.0042	0.0152	0.7834	-0.0097	0.0283	0.7302	-0.0359	0.0389	0.3558	0.00108791	0.0133908	0.935248
cg16656469	EP400	0.0002	0.0079	0.9754	-0.0038	0.0161	0.8149	0.0061	0.0254	0.8108	-0.000576196	0.00709221	0.935248
cg08652300	ZNF148	0.0039	0.0172	0.8212	-0.0085	0.0329	0.7953	-0.028	0.0465	0.5472	0.00123835	0.0152426	0.935249
cg09006683	PRDM6;AC106786.1	-0.0029	0.0146	0.8417	0.0048	0.0258	0.8523	0.0051	0.0372	0.8917	-0.0010323	0.0127065	0.93525
cg20143026	ALPK3;SNORA25	0.0004	0.01	0.967	0.002	0.0198	0.9191	0.0168	0.0311	0.5899	0.000725177	0.00892617	0.93525
cg15316660	SIM2	-0.0017	0.0119	0.8889	0.0026	0.0243	0.914	0.0019	0.0346	0.9558	-0.000868252	0.0106873	0.93525
cg21911849	METTL14	0.002	0.0147	0.8915	-0.0022	0.0272	0.9361	0.0348	0.042	0.4072	0.00105058	0.0129322	0.935253
cg04525892	MSRB3	0.0041	0.0169	0.8082	-0.0083	0.0306	0.7862	-0.0546	0.0464	0.2402	0.00120176	0.0147937	0.935256
cg08428292		0.0016	0.0061	0.791	-0.0099	0.0131	0.4485	-0.0201	0.0201	0.3172	-0.000449205	0.00552987	0.935257
cg07795931	RP11-64B16.5	-0.0009	0.014	0.9472	-0.0012	0.0236	0.9609	-0.0313	0.035	0.3711	-0.000978092	0.0120408	0.935258
cg21364067		0.0013	0.0077	0.8646	-0.0028	0.0165	0.8669	0.0071	0.0243	0.769	0.000566788	0.00697761	0.935259
cg12662040	ATP13A4	-0.0047	0.0125	0.7057	0.0185	0.0222	0.4053	-0.038	0.0341	0.2657	0.000884742	0.0108921	0.935261
cg07775547		0.0074	0.0112	0.506	-0.0302	0.0212	0.1537	-0.0497	0.0311	0.1094	-0.000804397	0.00990297	0.935261
cg11557857	FKBP11	0.0017	0.008	0.8311	-0.0089	0.0153	0.5628	-0.0008	0.0227	0.9721	-0.000575823	0.00708937	0.935264
cg03418649	TNNT3	0.0007	0.0068	0.9209	-0.0004	0.0144	0.9761	-0.0091	0.0221	0.6795	0.000499432	0.00614889	0.935265
cg12259918	RB1CC1	0.0022	0.0169	0.896	-0.0019	0.0296	0.9492	-0.0375	0.0451	0.406	0.00119205	0.0146764	0.935265
cg27433516	GRIK3	0.0034	0.0123	0.7838	-0.0089	0.0243	0.7155	-0.0324	0.0345	0.3485	0.000891349	0.0109742	0.935265
cg12733656	C7orf70;FAM220A	-0.0019	0.0154	0.9004	0.0017	0.0289	0.9533	-0.0207	0.0455	0.6488	-0.00110384	0.0135908	0.935267
cg09112150		-0.0146	0.0168	0.3848	0.0557	0.0312	0.07455	0.0442	0.0481	0.3585	0.00120138	0.0147919	0.935268
cg25426285	LEMD3	0.0049	0.0137	0.7214	-0.0126	0.0255	0.6203	-0.0128	0.0393	0.7454	0.000980179	0.0120685	0.935269
cg07602282	TRPC6	0.0026	0.0097	0.7862	-0.0052	0.017	0.7611	-0.0034	0.025	0.8923	0.000684257	0.00842501	0.935269
cg02099314	NPM2	-0.0005	0.0106	0.962	0.0052	0.0199	0.7957	-0.0068	0.0278	0.8071	0.000759815	0.00935554	0.935271
cg19146577		-0.002	0.009	0.8226	0.0133	0.0196	0.4992	-0.0016	0.0301	0.957	0.000664245	0.00817895	0.935272
cg00465883	SNORD116-28;SNHG14	0.0043	0.0196	0.8261	-0.0204	0.0358	0.5694	0.0988	0.0534	0.06421	-0.00139621	0.0171921	0.935273
cg11286900	AC127496.1;AC127496.2	-0.0111	0.0169	0.5106	0.0323	0.0311	0.2982	0.0459	0.0477	0.335	-0.00120594	0.0148492	0.935273
cg26492931	GPA33	-0.0014	0.0091	0.8779	0.0016	0.0156	0.9166	-0.0273	0.024	0.2539	-0.000638342	0.00786039	0.935275
cg04010423	SLC46A1	-0.0051	0.0097	0.5996	0.0167	0.0193	0.3861	-0.0073	0.0289	0.8012	-0.000703836	0.00866694	0.935276
cg13567299	GDPD5	0.0026	0.0077	0.7366	-0.0071	0.0149	0.6314	-0.0226	0.0242	0.3508	0.000555517	0.00684057	0.935276
cg13476200	RP11-244O19.1	0.0021	0.0099	0.8341	-0.0132	0.0208	0.5249	-0.0036	0.0322	0.9104	-0.00072588	0.00893911	0.935281
cg06798661		-0.0075	0.0212	0.7225	0.0309	0.0383	0.42	0.0434	0.0511	0.3952	0.00150601	0.0185481	0.935287
cg16903913	CPAMD8	0.0062	0.0176	0.7256	-0.0156	0.0325	0.6313	-0.0423	0.0466	0.3644	0.00125657	0.0154764	0.935288
cg05181301	ASAP2	-0.0001	0.0109	0.9905	-0.0035	0.0216	0.8724	0.0015	0.0317	0.9614	-0.000790083	0.00973117	0.93529
cg18591842	SLIT2	0.0043	0.0179	0.8113	-0.0077	0.0307	0.8011	0.0283	0.0439	0.5196	0.00125548	0.0154635	0.935291
cg05720587	TSPYL1;DSE;RP1-93H18.1	-0.0019	0.0093	0.834	0.0037	0.0175	0.8324	-0.0059	0.0265	0.8229	-0.000666757	0.00821237	0.935291
cg04084260		0.0007	0.008	0.9338	0.0001	0.0162	0.9962	-0.0069	0.0244	0.7774	0.000582367	0.00717304	0.935292
cg22111527	AP000439.2	-0.0011	0.0071	0.8747	0.0043	0.021	0.8397	0.0071	0.0291	0.8079	-0.000546055	0.00672598	0.935294
cg17573338	UNKL	0.0064	0.01	0.5246	-0.0231	0.0205	0.2609	-0.0059	0.0313	0.8507	0.000729649	0.00898768	0.935296
cg04995246	CAMKMT	0.0004	0.0136	0.974	0.0028	0.0245	0.9095	-0.0078	0.0399	0.845	0.000965332	0.0118908	0.935297
cg09435798	ZNF511;TUBGCP2	0.0032	0.0249	0.8985	-0.0142	0.0397	0.7204	0.0017	0.0579	0.9767	-0.00171242	0.0210942	0.935299
cg13335221		0.008	0.0132	0.5453	-0.0357	0.026	0.169	-0.0369	0.0428	0.3881	-0.000955457	0.01177	0.935301
cg20561068	DCUN1D2;DCUN1D2-AS1	0.0034	0.0102	0.7364	-0.0094	0.0199	0.6372	-0.01	0.0213	0.6388	0.000736842	0.00907709	0.935302
cg08282873		-0.0017	0.0113	0.877	0.0083	0.0196	0.6726	0.0319	0.0281	0.2557	0.000794676	0.00978956	0.935302
cg12973365	HLCS	-0.0138	0.0126	0.2732	0.0636	0.026	0.01446	0.0825	0.0379	0.02962	0.000920427	0.0113387	0.935302
cg06603113	INSM2	0.0032	0.0146	0.8265	-0.0181	0.0292	0.5349	-0.0147	0.0428	0.7318	-0.00106	0.0130586	0.935305
cg15646847	SLC38A8	-0.0067	0.0096	0.4851	0.0165	0.0162	0.3087	0.0147	0.0236	0.5325	-0.000670355	0.0082588	0.935308
cg10935652	NEIL3;RP11-376O6.2	-0.0111	0.0163	0.4979	0.0325	0.03	0.2794	0.0918	0.0462	0.04718	-0.00116247	0.0143225	0.935312
cg03314315		-0.0069	0.0089	0.438	0.0222	0.017	0.1918	0.0306	0.026	0.2381	-0.000639955	0.00788481	0.935312
cg26726688	LOC643339;RP11-511B23.2	-0.0057	0.0127	0.6557	0.0151	0.0232	0.5145	0.0075	0.0357	0.8333	-0.000904163	0.0111401	0.935312
cg01698036	PDCD11;USMG5	-0.0012	0.0151	0.9375	0.0085	0.0273	0.7565	0.0241	0.0386	0.5328	0.00107237	0.0132135	0.935317
cg15575512	ARHGAP31	0.0021	0.0133	0.8743	-0.0031	0.025	0.8999	-0.0255	0.0364	0.4841	0.000952925	0.0117418	0.935317
cg05719672	MAN2A2	-0.0008	0.0105	0.9403	-0.0006	0.0205	0.9785	-0.002	0.0299	0.9461	-0.000758435	0.00934546	0.935318
cg11211384		0.0081	0.0175	0.6428	-0.0203	0.031	0.5131	-0.0562	0.0455	0.2172	0.00123671	0.0152394	0.935321
cg07587685	HEXIM1	0.0001	0.0084	0.9883	-0.0036	0.0172	0.8333	-0.0144	0.0264	0.5872	-0.000612533	0.00754797	0.935321
cg14928319	DNAJC5B	0.0004	0.0124	0.9769	0.003	0.0253	0.9053	0.0136	0.0398	0.7326	0.000903591	0.0111346	0.935321
cg16127498	RGS8	0.0001	0.0054	0.991	-0.0024	0.0109	0.828	0.0086	0.0168	0.6098	-0.000392667	0.00483875	0.935322
cg18039133	BMP2	-0.001	0.0115	0.9337	-0.0002	0.0217	0.9918	0.0291	0.0328	0.3757	-0.000824585	0.0101613	0.935323
cg18421367	OGDH	0.0024	0.0087	0.7791	-0.0111	0.0162	0.4918	-0.0128	0.0247	0.6024	-0.000621959	0.00766465	0.935326
cg05252248		-0.0044	0.0113	0.6986	0.0116	0.021	0.5825	0.0007	0.034	0.9826	-0.000807463	0.00995084	0.935327
cg09441568	EGFL8;PPT2	-0.0051	0.0076	0.503	0.025	0.0158	0.1123	0.024	0.025	0.3384	0.000555745	0.00684887	0.935327
cg26337236		0.0029	0.0134	0.8298	-0.0057	0.0248	0.8179	-0.026	0.0342	0.4477	0.000956612	0.0117891	0.935328
cg10372935	VPS26B	0.0061	0.0228	0.788	-0.018	0.0335	0.5915	0.0074	0.0517	0.8855	-0.00152939	0.0188487	0.93533
cg06861519	KIAA1949;PPP1R18	0.0074	0.0116	0.5225	-0.0283	0.0212	0.1823	-0.0368	0.0316	0.2447	-0.000825671	0.0101762	0.935333
cg13551534	SKAP2	-0.0082	0.0195	0.6749	0.016	0.031	0.6047	0.024	0.0435	0.5808	-0.0013392	0.016506	0.935335
cg23407561	IL1A	0.0015	0.0067	0.8272	-0.0038	0.0138	0.7829	-0.0269	0.0217	0.2161	0.000489007	0.00602719	0.935336
cg09852144		0.0025	0.0084	0.7628	-0.0132	0.0169	0.4338	-0.0288	0.0257	0.2624	-0.00061029	0.00752207	0.935336
cg01433978	PLIN3	-0.0002	0.0113	0.9834	-0.0033	0.0226	0.8839	-0.0023	0.0354	0.9474	-0.00082	0.010107	0.935337
cg25345817	MYLIP	0.0023	0.0151	0.8762	-0.0111	0.0261	0.6697	-0.0076	0.0376	0.8405	-0.00106039	0.0130702	0.935338
cg14563831	CA9	-0.0038	0.0097	0.6952	0.0191	0.0196	0.329	-0.0076	0.0283	0.7882	0.000705303	0.00869361	0.935339
cg13753209	CLTC	-0.0009	0.0131	0.9474	-0.0012	0.0271	0.9656	0.0659	0.0402	0.1009	-0.000956823	0.0117943	0.935342
cg17200748	RP11-321C24.1	-0.0078	0.0171	0.6481	0.015	0.0267	0.5735	0.0314	0.0359	0.3815	-0.0011682	0.0143999	0.935342
cg07151830	TCP1;MRPL18	-0.0003	0.0133	0.9802	0.0053	0.0248	0.8298	-0.0338	0.0365	0.355	0.000950848	0.0117209	0.935343
cg06540343	SENP5	-0.0068	0.0092	0.4649	0.0236	0.0183	0.1968	0.0068	0.0275	0.8044	-0.000666813	0.00821973	0.935344
cg21231550	TEX10	-0.0061	0.0196	0.757	0.0228	0.0332	0.4909	0.0284	0.0442	0.521	0.0013692	0.0168782	0.935344
cg04858616	BMP8B;RP1-118J21.25	-0.0042	0.0151	0.7813	0.0199	0.0285	0.4849	0.0043	0.0422	0.9192	0.00108237	0.0133429	0.935347
cg06400704	FMN2	0.0095	0.0144	0.5092	-0.0481	0.0304	0.1138	-0.0713	0.0413	0.08481	-0.00105566	0.0130138	0.935348
cg19500764	AC009223.2	-0.004	0.0088	0.648	0.0145	0.0187	0.4379	0.0258	0.0312	0.4082	-0.000645892	0.0079624	0.935348
cg15598946	WWOX	0.0029	0.0075	0.6981	-0.0077	0.014	0.5832	-0.0065	0.0211	0.7584	0.000536274	0.0066111	0.935349
cg10836034	MYC	-0.0051	0.0116	0.6563	0.0244	0.0231	0.2924	0.035	0.0368	0.341	0.000840883	0.0103664	0.935349
cg07402411		-0.0144	0.015	0.3386	0.0431	0.0273	0.1146	0.0564	0.0391	0.1493	-0.00106636	0.0131463	0.935351
cg15991262	C7orf46;AC006026.13	0.0027	0.0191	0.8858	-0.019	0.0396	0.6317	0.0144	0.0622	0.817	-0.00139545	0.0172035	0.935351
cg15906055	TDH	0.0032	0.0102	0.7502	-0.0165	0.0204	0.4183	0.0146	0.0319	0.6464	-0.00074	0.00912316	0.935353
cg07983888	ABCF1	0.0039	0.0099	0.6904	-0.0177	0.019	0.3502	-0.0567	0.028	0.04266	-0.000712135	0.00877966	0.935353
cg05979819	WWOX	-0.0008	0.0129	0.9484	-0.0016	0.0273	0.9538	0.0091	0.0415	0.8261	-0.000946022	0.0116634	0.935354
cg10274830	C6orf211;RMND1	-0.0035	0.0132	0.7881	0.0078	0.0244	0.749	-0.0059	0.0355	0.8689	-0.000941642	0.01161	0.935357
cg24645532		-0.0072	0.0185	0.6955	0.0148	0.0305	0.6266	-0.0337	0.041	0.4115	-0.00128291	0.0158177	0.935358
cg06869158	GRIN2D	-0.0012	0.0056	0.8359	0.0057	0.0102	0.5784	0.0235	0.0157	0.1353	0.000398109	0.00490884	0.935362
cg05264189		0.0015	0.0127	0.9053	-0.0148	0.0302	0.6238	-0.0829	0.0484	0.08656	-0.000949412	0.011707	0.935364
cg12382889	C5orf47	-0.0082	0.0174	0.636	0.0298	0.0303	0.325	0.081	0.0448	0.07015	0.00122366	0.015089	0.935365
cg16326504		0.0015	0.0054	0.7823	-0.0042	0.011	0.7056	-0.0052	0.0167	0.755	0.000393101	0.00484741	0.935366
cg10659575	BIRC3	-0.0046	0.0074	0.5311	0.0196	0.0165	0.2335	0.0351	0.0266	0.1875	-0.000547549	0.00675204	0.935367
cg25066972		0.0066	0.0095	0.4923	-0.0208	0.0181	0.2507	-0.0238	0.0269	0.377	0.000682109	0.00841176	0.93537
cg06331359	SGSH	-0.0078	0.0091	0.3936	0.0279	0.0182	0.1246	0.0578	0.028	0.03918	-0.00066	0.00813929	0.935372
cg06470626	CDR2	0.0011	0.0108	0.9214	-0.0005	0.0218	0.9825	-0.001	0.033	0.9761	0.000784693	0.00967751	0.935375
cg24937991	ZNF248;RP11-162G10.5	-0.0083	0.0117	0.4774	0.0265	0.0224	0.2368	0.0187	0.0341	0.5839	-0.000840872	0.0103706	0.935376
cg08847919	TPCN2	-0.0038	0.0165	0.8206	0.0073	0.0296	0.8043	0.0816	0.0435	0.06046	-0.00116856	0.0144121	0.935377
cg01919885	RGS12	-0.0011	0.0118	0.9274	0	0.0208	0.9984	0.0442	0.0301	0.1428	-0.000832175	0.0102634	0.935377
cg21082271	PDE4C	-0.0011	0.0204	0.9568	-0.0034	0.0443	0.9394	-0.0354	0.0678	0.6019	-0.0015024	0.0185297	0.935378
cg21627971	PRDM16	-0.0035	0.0096	0.7125	0.0166	0.0187	0.3738	0.0357	0.0294	0.2245	0.000692409	0.00854034	0.935382
cg00027990	KIAA1683	-0.0014	0.006	0.8174	0.0046	0.0138	0.7386	-0.0077	0.0216	0.7221	-0.000446105	0.00550242	0.935383
cg27501686	CACNA1C	0.0091	0.0174	0.6004	-0.0213	0.0294	0.4689	-0.01	0.0436	0.8188	0.001214	0.014974	0.935383
cg06277588	GFOD1	-0.0021	0.0135	0.8748	0.0132	0.0269	0.6237	0.0244	0.0392	0.5329	0.000978207	0.0120658	0.935384
cg16472334		-0.0027	0.0189	0.8861	0.0149	0.0346	0.6664	-0.0033	0.0469	0.9442	0.00134466	0.0165867	0.935388
cg26727429		0.0054	0.009	0.5513	-0.0217	0.0168	0.1961	0.0152	0.0238	0.5235	-0.000643112	0.00793332	0.935391
cg18303608	AC093865.1;AC108066.1	-0.0002	0.0085	0.9827	-0.0021	0.0162	0.8965	0.0225	0.024	0.348	-0.000610156	0.00752684	0.935391
cg09531436	MICA;HCP5	0	0.0149	0.999	-0.0055	0.0301	0.8553	0.0359	0.046	0.4358	-0.00108248	0.0133535	0.935392
cg08949181	WNT7B	-0.0041	0.0121	0.737	0.0093	0.0214	0.6656	0.0081	0.0321	0.8009	-0.00085382	0.0105329	0.935392
cg18797449	RALA	0.0035	0.0125	0.7813	-0.0078	0.0228	0.7328	0.0354	0.0346	0.3061	0.000888476	0.0109608	0.935395
cg15398569		-0.0056	0.008	0.4816	0.0253	0.016	0.1147	0.0256	0.0224	0.2528	0.00058	0.00715542	0.935396
cg14847622	RP1-213J1P__B.1	0.0042	0.0095	0.6582	-0.0172	0.0215	0.423	0.0289	0.0387	0.4546	0.000704344	0.00868952	0.935397
cg09203716	RP11-121L11.1	0.0082	0.0157	0.6022	-0.0289	0.0324	0.3736	0.0246	0.0492	0.6173	0.0011452	0.0141286	0.935398
cg04890780	DGKD;AC019221.4	0.0058	0.0191	0.7619	-0.0093	0.0293	0.7516	0.0002	0.0421	0.9963	0.00129691	0.0160005	0.935399
cg04086443	PHGDH	-0.0013	0.008	0.8734	0.0026	0.0169	0.8755	0.0251	0.0259	0.3313	-0.000586062	0.00723077	0.935401
cg09888147	CRB1	-0.0078	0.0127	0.5408	0.0302	0.0233	0.1944	0.039	0.0348	0.2625	0.000903769	0.0111511	0.935404
cg24729498	PDE6B	-0.0046	0.0102	0.6504	0.0153	0.0208	0.4635	0.0093	0.0337	0.7823	-0.000742215	0.00915811	0.935406
cg23184344	SARNP;ORMDL2;RP11-762I7.5	0.0085	0.0157	0.5864	-0.0298	0.0322	0.3536	-0.0275	0.0455	0.5447	0.00114369	0.0141119	0.935407
cg04254595	IRF2	0.001	0.0146	0.9433	0.0012	0.0274	0.9658	0.0511	0.0402	0.204	0.00104423	0.012885	0.935408
cg01051581	PDZD2	0.0009	0.0114	0.9387	-0.0068	0.0213	0.7491	-0.0019	0.0308	0.9514	-0.000814541	0.010051	0.935409
ch.1.173201084F	RABGAP1L	-0.0035	0.0131	0.7878	0.0153	0.0236	0.5162	0.0301	0.0347	0.386	0.00092822	0.0114537	0.93541
cg12301563		0.0071	0.0102	0.487	-0.0259	0.0183	0.1578	-0.0445	0.0283	0.1164	-0.000722022	0.00890951	0.935411
cg13139587	RIPK1	0.0071	0.0173	0.6823	-0.0202	0.0331	0.5415	-0.0152	0.0453	0.7367	0.00124251	0.0153321	0.935411
cg00626312		0.0023	0.0107	0.831	-0.0047	0.0202	0.8158	-0.0119	0.0305	0.6953	0.000766251	0.00945539	0.935411
cg06389392	SEL1L3;RP11-302F12.10	0.0045	0.0076	0.556	-0.0247	0.0166	0.1382	-0.0077	0.0256	0.7648	-0.000559978	0.00691021	0.935413
cg20221345		-0.006	0.0172	0.7259	0.0147	0.0314	0.6392	0.0417	0.0463	0.368	-0.00122243	0.0150851	0.935414
cg04641058	SLC35B1;RP11-613C6.2	-0.0042	0.0101	0.6745	0.0189	0.0194	0.3298	-0.0033	0.0289	0.9096	0.000725959	0.00895862	0.935414
cg17905791		0.004	0.0119	0.7381	-0.0104	0.0225	0.6424	0.0013	0.035	0.9707	0.000852431	0.0105193	0.935414
cg03632204	MYO9B	-0.0005	0.011	0.9662	0.0064	0.0228	0.7787	0.0183	0.0352	0.602	0.000802821	0.00990724	0.935415
cg22249291		-0.0055	0.0097	0.572	0.023	0.0216	0.2874	0.0244	0.0333	0.4635	-0.000717043	0.0088487	0.935415
cg13530438	RP11-112L6.3;RP11-112L6.2	0.006	0.0136	0.6556	-0.0249	0.0252	0.3248	-0.087	0.0374	0.02018	-0.000969834	0.0119683	0.935415
ch.13.1117341F	LMO7;RP11-29G8.3	-0.0062	0.0176	0.7255	0.019	0.0273	0.4856	0.0351	0.0384	0.3605	0.00119866	0.0147924	0.935417
cg22914729	PITX2	0.0017	0.0229	0.9417	-0.013	0.0423	0.7582	-0.0345	0.0602	0.5662	-0.00163182	0.0201383	0.935418
cg08811228	RP11-294K24.4	0.0028	0.0067	0.6724	-0.0157	0.0144	0.2767	0	0.0205	0.9992	-0.00049223	0.00607466	0.935418
cg15112395	ZNF585B	-0.0313	0.0225	0.1645	0.1019	0.0393	0.009534	0.06	0.0615	0.3295	0.00158203	0.0195263	0.935426
cg16515546	LMF1	-0.0038	0.0099	0.6969	0.0126	0.0206	0.5398	0	0.0303	0.9993	-0.00072294	0.00892305	0.935427
cg23673590	LINC01264;RP11-124O11.2	0.0046	0.0066	0.4913	-0.0183	0.0141	0.1929	-0.0026	0.021	0.9004	0.000484293	0.00597756	0.935427
cg11688495		0.0073	0.0153	0.6328	-0.0221	0.0296	0.456	0.023	0.0419	0.5825	0.00110117	0.0135917	0.935427
cg21651674	LINC01057;RP11-86H7.1	-0.0008	0.0172	0.9633	-0.0021	0.027	0.9369	-0.019	0.038	0.6168	-0.00117527	0.0145066	0.935429
cg02815374	CPNE4	0.0078	0.0159	0.6244	-0.0321	0.0296	0.2769	-0.0265	0.0448	0.5541	-0.0011348	0.0140071	0.935429
cg24328563	TMEM104	0.0009	0.0076	0.9064	-0.0077	0.0168	0.6488	-0.0291	0.0263	0.2696	-0.000560988	0.00692442	0.935429
cg18968256	CPT1B;CHKB;CHKB-CPT1B	0.0033	0.0118	0.7784	-0.0077	0.022	0.727	-0.0278	0.034	0.4126	0.000842456	0.0103987	0.935429
cg20996897	LARP1	-0.001	0.0119	0.9334	-0.0003	0.0249	0.9903	-0.0413	0.0375	0.2707	-0.000869847	0.0107369	0.93543
cg06619076	ASPH	-0.0018	0.0113	0.8739	0.0032	0.0229	0.8885	0.0161	0.034	0.6355	-0.000820932	0.0101334	0.935432
cg23978557	PPIL6;SMPD2	-0.0036	0.0163	0.8278	0.0068	0.0294	0.817	0.0176	0.0449	0.6952	-0.00115482	0.0142556	0.935436
cg27218259	RP11-506N2.1;RP11-340A13.2	0.0069	0.0146	0.6383	-0.0231	0.0297	0.437	0.0521	0.0446	0.2425	0.00106133	0.0131025	0.93544
cg07335637	PUM1	-0.0052	0.0147	0.7246	0.0097	0.0235	0.6803	0.0116	0.0348	0.7385	-0.00100948	0.0124626	0.935441
cg25463483	PRR3	0.0032	0.0051	0.5273	-0.0161	0.0107	0.1327	0.0076	0.0178	0.6683	-0.000372904	0.00460379	0.935443
cg10132767		0.0005	0.0226	0.9838	-0.0091	0.0425	0.8306	-0.0106	0.0662	0.8723	-0.00161622	0.0199542	0.935445
cg16935998	RP11-662M24.2;RIMBP2	-0.0073	0.0121	0.5439	0.0309	0.0232	0.1826	0.0579	0.0376	0.1233	0.000868936	0.0107285	0.935447
cg05780479	KIAA1217;RP11-183E9.3;PRINS	-0.0027	0.0126	0.8313	0.0132	0.0233	0.5712	0.0389	0.0343	0.2573	0.00089764	0.0110832	0.935449
cg17612991	C3	-0.0054	0.0076	0.4762	0.0181	0.0149	0.2242	0.0218	0.0223	0.3275	-0.0005483	0.00677017	0.935452
cg14125800	VAV2	0.0036	0.0084	0.6664	-0.0189	0.0175	0.279	-0.0014	0.0255	0.9567	-0.000613264	0.00757279	0.935456
cg01646461	CCR6	0.0009	0.0085	0.917	-0.0004	0.0157	0.9813	-0.0084	0.0242	0.7281	0.000605324	0.00747481	0.935456
cg05422344	ZBTB16	-0.0009	0.0085	0.9171	0.0004	0.0157	0.978	0.0177	0.0232	0.4449	-0.000605324	0.00747481	0.935456
cg23829990	UNC50	0.002	0.0113	0.8581	-0.0123	0.0228	0.5905	-0.0236	0.0326	0.469	-0.000819896	0.0101247	0.935458
cg23619753		-0.0018	0.0104	0.8618	0.0131	0.0228	0.5644	-0.0089	0.0363	0.8065	0.000766217	0.00946212	0.93546
cg06978205	RP11-669M16.1	-0.0032	0.0178	0.8563	0.0135	0.0296	0.648	-0.001	0.0414	0.9815	0.00123523	0.0152543	0.935461
cg06373342	LINC01483	0.0075	0.0101	0.4576	-0.0285	0.021	0.176	-0.0259	0.0343	0.4501	0.000737031	0.009102	0.935462
cg14210681		0.0066	0.0135	0.6237	-0.0225	0.0276	0.4141	-0.071	0.0414	0.0867	0.000981972	0.012127	0.935463
cg23997672	GLI2	-0.0062	0.0108	0.5624	0.023	0.0193	0.2326	0.0239	0.0288	0.4065	0.000763155	0.00942473	0.935463
cg25306875		-0.0005	0.0096	0.9611	-0.0015	0.0194	0.9366	-0.0131	0.0294	0.6556	-0.000696705	0.00860417	0.935463
cg03557384		-0.0028	0.0101	0.7798	0.0077	0.0204	0.7066	0.0138	0.03	0.6456	-0.000732908	0.00905139	0.935464
cg14123048	C14orf80;AL928654.7	0.0076	0.0095	0.4289	-0.02	0.0164	0.2215	-0.0065	0.0245	0.7904	0.000665616	0.00822041	0.935465
cg16511449		-0.0029	0.0115	0.7996	0.0073	0.0228	0.747	-0.0211	0.0366	0.5644	-0.000831344	0.0102678	0.935469
cg17223516	CAMTA1	-0.0029	0.013	0.8221	0.0049	0.0222	0.8262	0.0067	0.0312	0.8307	-0.00090828	0.0112181	0.935469
cg00814997	MIR1273E	-0.0047	0.0092	0.6108	0.016	0.0156	0.3059	0.0453	0.0294	0.1233	0.00064161	0.00792457	0.93547
cg15622113	MGST3	0	0.0132	0.9976	0.0036	0.0225	0.8727	0.0469	0.0334	0.1601	0.000921783	0.0113853	0.935472
cg26500709	ST3GAL4	-0.0007	0.0074	0.9216	0.0001	0.0144	0.9961	-0.0228	0.022	0.3009	-0.00053287	0.00658179	0.935473
cg07991241	ITGB1;RP11-462L8.1	-0.0002	0.0078	0.9822	-0.0026	0.018	0.8837	-0.0059	0.0273	0.8278	-0.00057942	0.00715693	0.935474
cg08736655	CLTA	-0.0063	0.0141	0.6563	0.0164	0.0206	0.4252	0.0093	0.0331	0.7795	0.000941984	0.0116354	0.935475
cg13519900	STAU2	0	0.0103	0.9989	0.0036	0.0202	0.8572	0.0073	0.0319	0.8187	0.000742855	0.00917597	0.935477
cg15497763		-0.0054	0.011	0.6203	0.0129	0.0189	0.4962	0.0406	0.0283	0.1504	-0.000769607	0.00950704	0.935481
cg06071824	FILIP1	-0.0069	0.0135	0.6078	0.0222	0.0267	0.4056	0.0332	0.0397	0.4032	-0.000975256	0.0120476	0.935481
cg04849589		0.0042	0.0118	0.7242	-0.0216	0.0239	0.3655	-0.0366	0.0371	0.3233	-0.000856502	0.0105807	0.935482
cg13721169	ASCL4	-0.0015	0.0241	0.9505	0.0156	0.0497	0.7535	0.1935	0.0815	0.01753	0.00175538	0.021685	0.935482
cg11118520	GCNT2	-0.0076	0.0186	0.6819	0.0285	0.0325	0.3809	0.0083	0.0434	0.8486	0.00130677	0.0161432	0.935483
cg11071437	GRM5-AS1;GRM5	-0.0013	0.0119	0.9112	0.0077	0.0213	0.7188	0.0362	0.0305	0.235	0.000840921	0.0103886	0.935485
cg24029436	C3orf38;CGGBP1	0.0079	0.0268	0.7682	-0.0299	0.0454	0.5103	-0.0884	0.0659	0.18	-0.00186811	0.0230789	0.935486
cg16582732	TMEM201	-0.0026	0.0121	0.8282	0.0155	0.0248	0.5304	0.0037	0.0394	0.9245	0.00088023	0.0108747	0.935487
cg03631065	UGGT2	-0.0044	0.0091	0.6299	0.0177	0.0202	0.3798	0.032	0.0327	0.3278	-0.000671568	0.00829695	0.935488
cg02202600	CDH3	-0.0094	0.0139	0.4986	0.0473	0.0293	0.1066	0.015	0.0432	0.7288	0.00101648	0.0125585	0.93549
cg23786763	MTCL1;SOGA2	-0.0056	0.0155	0.7188	0.011	0.0253	0.6633	0.0116	0.0361	0.7489	-0.00106976	0.0132168	0.93549
cg22596511	HIVEP3	0.002	0.0064	0.757	-0.0055	0.0126	0.6632	-0.0435	0.02	0.02953	0.000461847	0.0057061	0.93549
cg09622146	ATXN1	0.0112	0.0165	0.4978	-0.0284	0.0283	0.3155	-0.0068	0.0462	0.8834	0.00115369	0.0142542	0.935492
cg09143641	SLC2A12	-0.0133	0.0141	0.3465	0.0545	0.03	0.06966	0.0349	0.0433	0.4201	-0.0010328	0.0127608	0.935493
cg09170903	C2CD4B	-0.0088	0.0115	0.4422	0.0367	0.0222	0.09857	0.0201	0.0332	0.5459	0.000826414	0.0102113	0.935496
cg25772438	ZNF790	-0.0011	0.0086	0.8997	0.0071	0.0167	0.6703	-0.0111	0.0264	0.6732	0.000618781	0.00764575	0.935496
cg00706913	PRDM16	0.0026	0.0048	0.5909	-0.0106	0.0106	0.3192	-0.0033	0.0174	0.8507	0.000353855	0.00437258	0.935501
cg23046896	ZFP14	0.0063	0.0183	0.7309	-0.0209	0.0295	0.4785	0.0183	0.045	0.6848	-0.00125846	0.0155509	0.935501
cg00504285	C22orf25;MIR185	0.0003	0.0066	0.9627	-0.0031	0.0122	0.8027	-0.0214	0.0193	0.2668	-0.000469771	0.00580499	0.935501
cg09183316	CTDSP2	-0.0054	0.0105	0.6104	0.0178	0.021	0.3957	0.0201	0.033	0.5415	-0.00076	0.00939149	0.935502
cg23246296	FBXO38	-0.0005	0.0156	0.9731	-0.0033	0.0294	0.91	0.0571	0.0384	0.1375	-0.00111514	0.0137802	0.935503
cg11022525	KCNJ15;TMPRSS3	0.0025	0.016	0.8744	-0.0038	0.0306	0.9001	-0.0293	0.0505	0.5614	0.00114739	0.0141787	0.935503
cg22570007	RBM33	-0.0083	0.0146	0.5695	0.0325	0.0268	0.2263	0.0289	0.0394	0.4628	0.00103748	0.0128209	0.935505
cg09593080	C16orf95	0.0019	0.009	0.8305	-0.0045	0.0183	0.8067	0.0132	0.0289	0.6483	0.000653517	0.00807615	0.935506
cg11756601		-0.002	0.0085	0.8173	0.0053	0.0176	0.7631	0.0154	0.026	0.5552	-0.000619342	0.0076541	0.935508
cg11648813	TTC12	0.0008	0.0062	0.8988	-0.0009	0.0121	0.9421	0.0141	0.0193	0.4656	0.000446481	0.00551782	0.935509
cg10856870	PI4KA;AC007308.1	-0.0038	0.0121	0.7538	0.0164	0.0221	0.4564	-0.0346	0.035	0.3225	0.000858773	0.0106133	0.93551
cg21610439		-0.0028	0.0092	0.7636	0.0086	0.0192	0.6518	0.0168	0.0301	0.5758	-0.000671303	0.00829671	0.935512
cg02448805	SMOC2	0.0081	0.0239	0.7359	-0.0199	0.0439	0.6505	-0.0784	0.0631	0.2145	0.0016984	0.0209908	0.935512
cg08323277	LAPTM4A	-0.0014	0.0068	0.841	0.0095	0.0148	0.5211	-0.0346	0.0225	0.1245	0.00049994	0.006179	0.935514
cg24493015		0.0113	0.0125	0.369	-0.0362	0.0236	0.125	-0.0431	0.0339	0.2036	0.000893703	0.0110462	0.935517
cg17351862	BHLHA9	0.006	0.0123	0.6252	-0.0296	0.0251	0.2382	-0.0394	0.0389	0.3112	-0.000893542	0.0110451	0.935522
cg26554722		0.0017	0.005	0.7302	-0.0052	0.0102	0.6114	-0.0071	0.0165	0.6659	0.000363205	0.0044896	0.935522
cg25897519	RP11-360L9.4	-0.002	0.0089	0.8203	0.0034	0.0152	0.8211	0.026	0.0243	0.2855	-0.000621325	0.00768029	0.935523
cg23324403	LOC100128993;RP11-1080G15.1	-0.0014	0.0143	0.9222	0.0002	0.0249	0.9942	0.0379	0.0377	0.3143	-0.00100317	0.0124005	0.935523
cg12063947	ALOX5	-0.01	0.0117	0.3928	0.0395	0.0221	0.07359	0.0226	0.0349	0.5175	0.000836486	0.0103403	0.935525
cg09844775	HIP1	-0.0019	0.0176	0.9129	0.0009	0.0319	0.9772	0.0389	0.0461	0.3987	-0.00124658	0.0154102	0.935527
cg03544918	CYP2R1	0.0093	0.0128	0.4665	-0.0293	0.0243	0.2274	-0.0711	0.0348	0.04104	0.000916104	0.0113249	0.935527
cg09767885	CYP8B1;CCBP2;KRBOX1	0.0021	0.0152	0.8924	-0.0027	0.0295	0.926	-0.0579	0.0445	0.1934	0.00109301	0.0135118	0.935527
cg22143285	KCNJ16;AC002539.1	-0.0074	0.0148	0.6155	0.0207	0.0274	0.4511	0.0483	0.0427	0.2579	-0.00105331	0.0130218	0.935531
cg16317168	CAST	-0.0091	0.0122	0.4521	0.0229	0.0207	0.2675	0.0199	0.0319	0.5325	-0.00085016	0.0105104	0.935531
cg22273893		-0.0003	0.0076	0.9673	-0.0016	0.0155	0.9161	-0.0025	0.0246	0.919	-0.000551965	0.00682386	0.935531
cg21164293	ZCCHC4	-0.0089	0.0124	0.4731	0.0324	0.0253	0.2002	0.0348	0.0422	0.4096	-0.000900645	0.0111346	0.935532
cg13753132	APLP2	-0.004	0.0101	0.6912	0.011	0.0191	0.5653	0.0009	0.0318	0.9786	-0.000722184	0.00892853	0.935533
cg19901482	PLEKHM3;AC083900.2	0.0039	0.0092	0.6699	-0.0112	0.0176	0.5249	-0.0311	0.0272	0.2526	0.000659473	0.00815327	0.935534
cg06826845	CACYBP	0.0066	0.0121	0.5838	-0.0267	0.0266	0.3156	-0.011	0.0381	0.7723	0.000890838	0.011014	0.935536
cg08052226	NFIX	0.0107	0.0201	0.5957	-0.0315	0.0379	0.4062	-0.0155	0.0557	0.7814	0.00143623	0.0177573	0.935536
cg17838182	CANT1	-0.0028	0.0158	0.8613	0.0154	0.0301	0.608	0.0653	0.0429	0.1279	0.00113151	0.0139898	0.935536
cg13370427	ADSL	-0.002	0.0074	0.7916	0.0088	0.0134	0.5124	-0.0084	0.0178	0.635	0.000523933	0.00647786	0.935537
cg15358152	RP11-624M8.1;HEY2	0.0144	0.0143	0.3133	-0.0462	0.0245	0.05956	-0.0577	0.037	0.1191	-0.000998879	0.0123502	0.935538
cg14970802	NUP93	0.0045	0.0121	0.7117	-0.0052	0.0153	0.7322	0.0081	0.0267	0.7621	0.000767603	0.00949073	0.935538
cg05347471	ABCB5	-0.0036	0.0094	0.7036	0.0178	0.0188	0.3436	0.0245	0.029	0.3986	0.00068	0.00840762	0.935538
cg14375747	FBXL14;WNT5B	-0.0079	0.0154	0.605	0.0289	0.0271	0.2863	-0.0054	0.0404	0.8942	0.00108287	0.0133891	0.93554
cg08004406	UBE2E2;MIR548AC	0.0049	0.0212	0.8186	-0.0176	0.0338	0.6023	-0.0417	0.0496	0.4004	-0.00145249	0.0179596	0.935541
cg14303142		-0.0023	0.0222	0.919	0.014	0.0398	0.7259	-0.0219	0.0619	0.7233	0.00156796	0.0193879	0.935543
cg04106006	BDNF;RP11-587D21.4	-0.0197	0.0279	0.4811	0.0772	0.0591	0.1914	0.1687	0.0895	0.05962	-0.00204043	0.0252299	0.935543
cg08545177	TRAF3IP3	0.0076	0.0138	0.5833	-0.0211	0.0252	0.4041	-0.0023	0.0391	0.9527	0.000978849	0.0121039	0.935545
cg06331078	ASXL1	0.0059	0.0086	0.4934	-0.0186	0.0164	0.2571	-0.0718	0.0237	0.00245	0.00061591	0.00761633	0.935548
cg09798688		0.0017	0.0163	0.9151	-0.0103	0.0292	0.7245	0.0105	0.0428	0.8059	-0.00115093	0.0142326	0.935549
cg27144540	RP11-267D19.1	-0.0141	0.019	0.4579	0.0597	0.0369	0.1058	0.0945	0.0599	0.1146	0.00136595	0.0168922	0.935551
cg07696516	LIMCH1	-0.0073	0.016	0.6474	0.0194	0.0292	0.5062	-0.0014	0.0433	0.9744	-0.00113461	0.0140316	0.935553
cg02522397	RP11-513G11.4	-0.0021	0.0131	0.8703	0.0036	0.026	0.8894	0.0196	0.0393	0.6176	-0.000945959	0.0116989	0.935555
cg02465542	ATP9A	-0.0033	0.01	0.7384	0.0089	0.0193	0.6449	-0.0383	0.028	0.1714	-0.000717935	0.00887894	0.935555
cg24318495	CPEB3	0.0026	0.0155	0.8645	-0.0029	0.0249	0.9061	0.0364	0.0356	0.3074	0.00106398	0.0131588	0.935556
cg04698114	SALL1	0.0048	0.0169	0.778	-0.0104	0.0303	0.7323	-0.0258	0.0448	0.5642	0.00119339	0.0147595	0.935556
cg21393163		0.0044	0.0141	0.7562	-0.0243	0.0292	0.4061	-0.0459	0.0414	0.2668	-0.00102665	0.0126972	0.935556
cg13308137	CUGBP1;CELF1	0.0092	0.0204	0.6529	-0.0158	0.0302	0.6003	-0.027	0.0441	0.5399	0.00136684	0.0169046	0.935556
cg13651150	RP11-579E24.2;RP11-32K4.1	-0.018	0.0171	0.2905	0.0603	0.03	0.04422	0.0198	0.0421	0.6376	0.0012012	0.0148561	0.935557
cg15789656	PRKACA	0.0045	0.0068	0.5137	-0.0177	0.0145	0.2231	-0.0138	0.0228	0.5454	0.000497785	0.00615661	0.935558
cg21874494	RUNX1	0.0042	0.0115	0.7136	-0.0131	0.0234	0.575	0.0146	0.0367	0.691	0.000834464	0.010321	0.93556
cg06518779	BIVM;KDELC1	-0.0078	0.0139	0.5762	0.0209	0.0249	0.4017	0.0358	0.0375	0.3407	-0.000981271	0.012137	0.935561
cg10035234	SLC6A19	0.001	0.0097	0.9189	-0.007	0.0187	0.7101	0.0004	0.029	0.9897	-0.000696156	0.00861052	0.935562
cg00316893	CCDC82;JRKL	-0.0076	0.016	0.6326	0.0204	0.0292	0.485	-0.0035	0.0452	0.938	-0.00113442	0.0140316	0.935563
cg24023352	MAPK8	0.0097	0.0163	0.55	-0.0243	0.0281	0.3866	-0.0229	0.0445	0.6067	0.00113991	0.0140996	0.935563
cg09530217	CHSY1	0.0033	0.0157	0.833	-0.0164	0.0292	0.574	-0.0412	0.0444	0.353	-0.00111791	0.013828	0.935566
cg01879696	AC005008.2	-0.0053	0.0138	0.7017	0.0196	0.0238	0.4097	0.0277	0.0337	0.4097	0.000965136	0.0119383	0.935566
cg14585799	ARRB1	0	0.0057	0.9935	0.0024	0.0124	0.8455	0.0084	0.0206	0.6843	0.000418663	0.00517903	0.935571
cg12054574	NISCH	-0.0009	0.0203	0.9657	0.0088	0.0361	0.8077	0.0098	0.0503	0.8458	0.00143036	0.0176943	0.935571
cg20024302	NPHP4	0.0015	0.0102	0.8808	-0.0025	0.0211	0.907	-0.0139	0.0328	0.6729	0.000742312	0.00918328	0.935575
cg09488511	CARD10	0.0037	0.0103	0.72	-0.0187	0.0207	0.3678	0.0087	0.0313	0.7817	-0.000745389	0.00922149	0.935576
cg06055561		0.0009	0.0151	0.9541	-0.0094	0.0308	0.7597	-0.0707	0.0487	0.1471	-0.00109592	0.0135583	0.935577
cg09659587	ATXN10	0.0021	0.0131	0.8734	-0.0025	0.0222	0.9115	-0.0081	0.0326	0.8028	0.000911941	0.0112822	0.935577
cg21249640		-0.0052	0.0098	0.5966	0.0145	0.018	0.4212	0.05	0.0247	0.04257	-0.000695696	0.00860703	0.935578
cg16326902	FAM65C	-0.0046	0.0087	0.5948	0.0142	0.0168	0.3984	0.0474	0.0258	0.06639	-0.000624441	0.00772555	0.935579
cg24260323	SEMA6D	0.0007	0.0167	0.9674	0.0026	0.0291	0.9276	0.0173	0.0444	0.6959	0.00117072	0.0144843	0.93558
cg07201976	EIF2B1;GTF2H3	-0.0093	0.0229	0.6852	0.0236	0.0415	0.57	-0.0098	0.0664	0.8828	-0.00162056	0.02005	0.93558
cg09894439	MGA	0.012	0.0114	0.2951	-0.0347	0.0203	0.08672	-0.036	0.029	0.2139	0.000803372	0.00993988	0.935583
cg02912187	RAB3A;AC068499.6	-0.0055	0.0168	0.7445	0.0299	0.0347	0.3884	0.0083	0.0461	0.8572	0.00122212	0.015121	0.935583
cg17818724	RRAS2	0.0008	0.0106	0.94	-0.0097	0.0251	0.6991	0.0144	0.0303	0.6336	-0.000789208	0.00976494	0.935585
cg16497398	ZCCHC14	-0.0045	0.0112	0.6892	0.0146	0.0229	0.5231	0.0417	0.0337	0.2158	-0.000813143	0.0100611	0.935585
cg15764955	ANXA11	-0.0003	0.0075	0.9715	-0.0019	0.0172	0.911	-0.0158	0.0262	0.5469	-0.000555616	0.00687484	0.935586
cg15651087		-0.0029	0.0112	0.7934	0.0128	0.0202	0.5269	-0.0195	0.0308	0.5264	0.000791625	0.00979513	0.935587
cg18655173		-0.0022	0.0061	0.7217	0.0074	0.0129	0.5637	-0.0108	0.0207	0.6027	-0.000445673	0.00551454	0.935587
cg15509430	CRISP2	-0.0027	0.0396	0.9465	-0.0031	0.071	0.965	-0.0243	0.1087	0.8234	-0.00279491	0.0345844	0.93559
cg15995365	NDUFS3	-0.0014	0.0083	0.8654	0.0085	0.0165	0.6075	0.0333	0.0233	0.1532	0.000599211	0.00741474	0.93559
cg04222196		-0.0012	0.0078	0.882	0.008	0.016	0.6175	0.0206	0.0241	0.3934	0.000566595	0.00701124	0.935591
cg10213582	ADAM12	0.0134	0.0128	0.2927	-0.0397	0.0211	0.05959	-0.0484	0.0339	0.154	-0.000884384	0.0109437	0.935592
cg13427834	NCK2	0.0033	0.0137	0.8077	-0.0075	0.0262	0.7741	-0.0143	0.0403	0.7223	0.000981063	0.0121404	0.935593
cg03469578		0.0233	0.0184	0.2057	-0.0899	0.0375	0.01648	-0.0546	0.0553	0.3229	0.00133486	0.0165187	0.935594
cg05654483	WDR11	0.001	0.0091	0.9151	-0.0084	0.0196	0.6692	0.0027	0.027	0.9208	-0.000666946	0.00825378	0.935597
cg08032525	CHRD;THPO	0.0002	0.009	0.9847	0.0022	0.0169	0.8989	0.0385	0.0264	0.1443	0.000641886	0.00794378	0.935598
cg14646094	MCCD1	0.0076	0.0076	0.3195	-0.0241	0.0142	0.09055	-0.0397	0.0231	0.0863	0.000541434	0.00670065	0.935598
cg01852977		0.0025	0.0098	0.7999	-0.0145	0.0203	0.473	-0.0187	0.0301	0.5345	-0.000713115	0.00882541	0.935599
cg07580475	SEMA3B	0.0152	0.0214	0.4764	-0.0556	0.0385	0.149	-0.1247	0.0534	0.01962	-0.00151137	0.0187047	0.9356
cg08154066		-0.0053	0.0172	0.759	0.0123	0.0313	0.6931	0.0145	0.0503	0.7736	-0.00121794	0.015074	0.935603
cg22959054	LMO3;MGST1	0.0061	0.0171	0.7219	-0.0165	0.0326	0.6126	-0.0223	0.0485	0.6454	0.00122352	0.0151432	0.935604
cg13406559	SLAMF8	-0.0049	0.0129	0.7042	0.0132	0.0243	0.5855	-0.0154	0.0355	0.6637	-0.000920583	0.011394	0.935605
cg23456692	EDEM1;AC026202.3	-0.0029	0.0093	0.759	0.0181	0.0205	0.3784	0.0335	0.0274	0.2216	0.000684264	0.00846924	0.935606
cg10576499	CTNNA2	-0.02	0.0144	0.1641	0.0647	0.0268	0.0158	0.0917	0.0399	0.02136	-0.00102486	0.0126849	0.935606
cg15680073	CRX	0.0029	0.0078	0.708	-0.0146	0.0157	0.3513	-0.0053	0.024	0.8247	-0.000564354	0.00698541	0.935609
cg19839415	IFFO2	0.0014	0.0083	0.8689	-0.0088	0.0168	0.6002	-0.026	0.0254	0.3057	-0.00060119	0.00744138	0.935609
cg17204113		-0.0101	0.0159	0.5258	0.0228	0.0259	0.3792	0.038	0.0366	0.2997	-0.00109473	0.0135503	0.935609
cg18299261	ADAD2;RP11-486L19.2	-0.0023	0.0082	0.7805	0.0097	0.0146	0.5063	-0.0079	0.0219	0.7196	0.000577603	0.00714953	0.93561
cg23452498	PRELID2	-0.0068	0.0155	0.6593	0.0263	0.0277	0.3428	0.0252	0.0421	0.5484	0.00109276	0.0135263	0.935611
cg11669387	CLINT1	-0.0065	0.0104	0.5287	0.027	0.0198	0.1732	0.0185	0.0286	0.5172	0.000743822	0.00920718	0.935611
cg06616081	TSPAN3;RP11-797A18.4;RP11-797A18.3	0.003	0.0077	0.6933	-0.0067	0.0132	0.6089	-0.0358	0.0205	0.08118	0.000537306	0.0066511	0.935613
cg13020518		0.0015	0.0082	0.8543	-0.0035	0.0175	0.8422	-0.0173	0.0272	0.5254	0.000599842	0.00742527	0.935614
cg11556665		-0.0028	0.0068	0.6763	0.0104	0.0148	0.4809	0.0298	0.0241	0.2164	-0.000499156	0.006179	0.935615
cg04728841	XXYLT1	0.008	0.0081	0.3246	-0.0345	0.0161	0.03188	-0.0457	0.0264	0.08338	-0.000584524	0.00723585	0.935616
cg06303875	CDX2	-0.001	0.0102	0.9212	0.0088	0.0219	0.6881	0.0346	0.0338	0.3052	0.000746924	0.0092463	0.935616
cg15616888	LOC100134713;NDUFB2;RP4-726N20.2	-0.0083	0.0156	0.5936	0.0334	0.0289	0.2485	0.0264	0.0418	0.5281	0.00110886	0.0137277	0.935621
cg09829868		0.0004	0.0118	0.9731	-0.0055	0.0228	0.8101	0.0249	0.0338	0.4614	-0.000846459	0.0104797	0.935624
cg04483190		0.0006	0.0095	0.9499	0.0009	0.0171	0.956	0.0409	0.0258	0.1128	0.000670755	0.00830449	0.935625
cg08192135	STX12	-0.0035	0.0119	0.7687	0.0186	0.024	0.4394	0.042	0.0384	0.2743	0.000861117	0.0106614	0.935625
cg03543306	C9orf50;NTMT1;METTL11A	0.003	0.0104	0.7759	-0.0072	0.0195	0.7139	0.0479	0.0319	0.1334	0.000741176	0.00917647	0.935625
cg22653878		0.0031	0.0073	0.6689	-0.0167	0.0154	0.2756	-0.0295	0.0239	0.2168	-0.000532784	0.00659641	0.935626
cg16650901		0.0106	0.011	0.3356	-0.0411	0.0207	0.04714	-0.0839	0.0287	0.003476	-0.000784557	0.00971367	0.935626
cg04343459		-0.0005	0.0103	0.9612	-0.0018	0.0212	0.9319	-0.0129	0.0323	0.6897	-0.000748262	0.00926444	0.935627
cg21383624	RP11-463P17.1	0.002	0.012	0.8661	-0.0037	0.0241	0.8785	-0.0279	0.0382	0.4644	0.000867565	0.010742	0.93563
cg14393975	KB-431C1.4	0.0097	0.0167	0.5602	-0.0308	0.0324	0.3423	0.0413	0.0474	0.3843	0.00119886	0.0148442	0.935631
cg20342079	BCAT1	0.0051	0.0135	0.7061	-0.0204	0.0242	0.4007	0.0215	0.0366	0.556	-0.000952136	0.0117896	0.935632
cg20415697	ERMAP	0.0098	0.0199	0.6234	-0.0295	0.0316	0.3508	-0.0447	0.0438	0.3068	-0.00135985	0.0168391	0.935637
cg27171798	KLHL8;RP11-476C8.3	0.0043	0.009	0.6345	-0.0209	0.0182	0.2506	-0.0201	0.0261	0.4408	-0.000651485	0.0080675	0.935637
cg09430640	TM4SF20	0.0005	0.017	0.9769	-0.0062	0.0293	0.8325	0.0064	0.0392	0.8698	-0.00118742	0.0147042	0.935638
cg03493621	IFT140;CRAMP1L	-0.0025	0.0129	0.8489	0.0049	0.0248	0.8432	-0.0032	0.0366	0.9306	-0.000924168	0.0114443	0.935638
cg26094554	SRCIN1	0.0028	0.0102	0.7826	-0.0064	0.0189	0.7361	-0.0517	0.0294	0.07894	0.000724839	0.00897623	0.93564
cg01278797	ABCA3	-0.0012	0.0073	0.8665	0.0028	0.0164	0.8642	0.0201	0.0195	0.3023	-0.000538526	0.00666915	0.935642
cg23259981		-0.0009	0.0164	0.9542	-0.002	0.0296	0.9455	-0.0212	0.0433	0.6252	-0.00115836	0.0143453	0.935642
cg19613533	CHRM3-AS1;CHRM3	0.0022	0.0127	0.8641	-0.0257	0.0355	0.47	-0.0468	0.0729	0.5209	-0.000965575	0.0119578	0.935642
cg02857604	LOC285768;AL033381.1	-0.0087	0.0156	0.5792	0.0408	0.0368	0.2676	0.0782	0.0604	0.1948	-0.00115974	0.0143628	0.935644
cg23979676	U6	-0.0065	0.0123	0.5959	0.0178	0.0224	0.4268	0.0149	0.0324	0.6456	-0.000870497	0.0107815	0.935649
cg01536668	CREBBP	-0.0133	0.0102	0.1934	0.0505	0.0206	0.01423	0.0332	0.03	0.2696	-0.000738017	0.00914084	0.93565
cg07709384	LOC284933;FAM19A5;CTA-299D3.8	-0.0016	0.0077	0.8322	0.0085	0.0148	0.5682	0.021	0.0229	0.358	0.000551507	0.00683081	0.93565
cg16295725	ZNF518B	-0.006	0.024	0.8038	0.0135	0.0452	0.7651	0.0498	0.0646	0.441	-0.00171141	0.0211972	0.935651
cg07809953		0	0.0152	0.9989	-0.0052	0.0295	0.8608	-0.0339	0.0473	0.4726	-0.00109091	0.0135118	0.935651
cg20142390	BRWD1;TMPRSS3	-0.0014	0.0141	0.9216	0.0095	0.0265	0.7215	-0.0317	0.0379	0.4041	0.00100498	0.0124477	0.935652
cg25206113	RORC	0.0027	0.0141	0.8509	-0.0125	0.0249	0.6157	0.0008	0.0358	0.9815	-0.000990569	0.0122694	0.935653
cg21169611	SMC2	-0.0078	0.0158	0.6228	0.0293	0.0281	0.2958	0.0323	0.0391	0.4088	0.00111185	0.0137722	0.935655
cg04010868	ZC3H7A	-0.0028	0.0056	0.6178	0.0149	0.0119	0.2097	0.007	0.0187	0.7081	0.000409065	0.00506698	0.935656
cg21172497	PCSK5	-0.0039	0.0103	0.705	0.0131	0.0216	0.5426	0.0535	0.0304	0.07888	-0.000750554	0.00929708	0.935657
cg00988306	TCF4	-0.0005	0.0161	0.9755	0.0057	0.0271	0.8346	0.0079	0.0394	0.8403	0.00111742	0.0138416	0.935657
cg17241943		-0.0049	0.0157	0.7568	0.009	0.0255	0.725	-0.0083	0.0353	0.8146	-0.00107926	0.0133692	0.935659
cg10248455		-0.0098	0.0097	0.3136	0.0372	0.0198	0.0607	0.0209	0.0302	0.4877	-0.000703195	0.00871085	0.93566
cg08876665	PTGR1	0.0091	0.0123	0.459	-0.0415	0.0248	0.09448	0.0019	0.0359	0.9587	-0.000889527	0.0110192	0.93566
cg07792422	GABPB1;U6	0.0048	0.0113	0.6688	-0.0213	0.0216	0.3236	0.0378	0.0331	0.2535	-0.000808261	0.0100126	0.935661
cg17165507	UNC13A	0.0065	0.0201	0.7455	-0.0315	0.0391	0.4206	-0.0272	0.0655	0.6774	-0.001443	0.0178763	0.935664
cg04224235	UTP20	0.006	0.0148	0.6825	-0.0136	0.0254	0.5917	0.0481	0.0401	0.2305	0.00103219	0.0127876	0.935666
cg15558971	ZFP36L1	0.0021	0.0124	0.8689	-0.0097	0.0214	0.6515	-0.0174	0.0316	0.5812	-0.000866011	0.010729	0.935667
cg02623036	SPEF2;CTD-2113L7.1	-0.0051	0.0122	0.678	0.0219	0.0229	0.3388	-0.0195	0.0361	0.5883	0.000869075	0.0107673	0.935669
cg12458714	LOC150622;AC073479.1	0.0045	0.0111	0.6856	-0.0131	0.0215	0.5422	-0.0272	0.033	0.4104	0.000796082	0.00986309	0.93567
cg16834496	CASP7	0.0056	0.0202	0.7809	-0.0122	0.0365	0.7388	-0.0453	0.0506	0.371	0.00142649	0.0176739	0.935671
cg16300588	AC003988.1	0.0061	0.0165	0.7113	-0.0247	0.0297	0.4048	-0.1017	0.0426	0.01708	-0.00116415	0.0144236	0.935671
cg05219616	AC092657.2	-0.0005	0.0187	0.9783	0.0095	0.0391	0.8084	-0.0005	0.0576	0.9932	0.00136154	0.0168699	0.935674
cg08391752	RP11-281P23.1	0.0043	0.0138	0.7569	-0.0092	0.0241	0.7037	-0.0348	0.035	0.3199	0.000966528	0.0119756	0.935674
cg12269954	CPSF3	0.0214	0.0191	0.2619	-0.0496	0.0304	0.1029	-0.0551	0.0474	0.2448	0.00130527	0.0161728	0.935675
cg13832669		0.0028	0.022	0.8971	-0.0029	0.042	0.9452	0.0027	0.0588	0.9636	0.00157278	0.0194883	0.935678
cg22584582	C19orf6	0.0027	0.0083	0.7438	-0.0083	0.0171	0.628	-0.0029	0.0278	0.9171	0.000602602	0.0074669	0.935678
cg09480307	NUDT7	0.0153	0.0186	0.4114	-0.0476	0.0348	0.1717	-0.0503	0.0503	0.3172	0.00132384	0.0164039	0.935679
cg12075901	FURIN	-0.0046	0.0096	0.6337	0.023	0.0197	0.2435	0.0849	0.031	0.006092	0.000696441	0.00862986	0.935679
cg22358291	WDR1	-0.0004	0.0058	0.9442	0.004	0.0121	0.7377	0.0047	0.0193	0.8094	0.000422083	0.00523018	0.935679
cg07370274		0.0073	0.0158	0.6452	-0.0145	0.025	0.5621	0.0015	0.0343	0.9643	0.00107784	0.0133562	0.935681
cg07286267	AC114814.4	-0.01	0.0135	0.4605	0.0286	0.0244	0.2405	0.043	0.0343	0.2096	-0.000953241	0.0118125	0.935683
cg22254714	NDUFA2;IK	0.0153	0.0147	0.2967	-0.057	0.0272	0.03647	-0.0823	0.04	0.03942	-0.00104357	0.0129322	0.935684
cg23694324	ANKRD44	-0.0091	0.0156	0.5596	0.0286	0.0301	0.3421	0.0111	0.0472	0.8145	-0.00111765	0.0138504	0.935685
cg08403345	MADCAM1	-0.0231	0.0191	0.2268	0.066	0.0336	0.04944	0.1465	0.0496	0.003168	-0.00133991	0.0166047	0.935685
cg24617914	CLEC2L	0.0066	0.0109	0.5483	-0.0231	0.0221	0.2962	-0.0136	0.0328	0.6783	0.000788833	0.00977565	0.935686
cg11873854	LCN6	0.0008	0.0086	0.9253	-0.0077	0.0191	0.6871	-0.0171	0.0321	0.5942	-0.000632778	0.00784176	0.935686
cg00960773		0.0001	0.007	0.9903	-0.0032	0.0147	0.8301	0.0169	0.0228	0.458	-0.000509982	0.00632002	0.935686
cg19509330	TFAP2D	-0.0044	0.0128	0.7291	0.0236	0.0264	0.3716	0.1043	0.0415	0.01197	0.000929368	0.0115176	0.935688
cg04951104	MEOX1	0.0005	0.0079	0.9474	-0.0044	0.015	0.7699	-0.004	0.0212	0.849	-0.000564017	0.00698984	0.935688
cg02321197		-0.0007	0.0109	0.9485	0.0084	0.0245	0.7329	0.0252	0.0367	0.4925	0.000803589	0.00995887	0.935688
cg09648228	HNRNPC	0.0062	0.0108	0.5662	-0.0219	0.0221	0.321	-0.0446	0.032	0.1642	0.000782953	0.00970332	0.935689
cg07454944	AASS	-0.0025	0.0107	0.8134	0.0062	0.0215	0.7735	0.0524	0.0349	0.1327	-0.000772943	0.00957927	0.935689
cg13280230	WDR5	0.0008	0.0125	0.9491	-0.005	0.0198	0.8006	-0.0084	0.0226	0.7105	-0.000852866	0.0105699	0.93569
cg11064537	S100B	0.0063	0.0122	0.6055	-0.0173	0.0223	0.4381	-0.0277	0.0339	0.4134	0.000863596	0.010703	0.935691
cg07960846	STK11	0.0028	0.0112	0.8022	-0.0075	0.0229	0.7433	0.0023	0.0352	0.9483	0.0008118	0.0100611	0.935691
cg16694896	ZNF839	-0.0006	0.0114	0.9579	0.0052	0.0202	0.7967	-0.0308	0.0301	0.3061	0.000801056	0.00992808	0.935692
cg10401356	KCNK9	0.0099	0.0241	0.6803	-0.0332	0.0398	0.4042	-0.0217	0.0557	0.6968	-0.00166335	0.0206151	0.935692
cg26606789	AP001628.6	0.0032	0.014	0.8189	-0.007	0.0267	0.7927	-0.0268	0.0416	0.5188	0.00100039	0.0123989	0.935693
cg24196612	GFRA2	-0.0002	0.0097	0.9842	0.0043	0.0194	0.8264	-0.0058	0.0293	0.8422	0.0007	0.00867594	0.935694
cg18492803	MMP14	0.0021	0.0094	0.8227	-0.0133	0.02	0.5064	0.0223	0.0319	0.4845	-0.000686354	0.00850722	0.935697
cg02457207	SPG7	0.006	0.009	0.5052	-0.0217	0.0184	0.2387	-0.0203	0.0255	0.4252	0.000652255	0.00808469	0.935698
cg00759573		-0.0013	0.0248	0.9575	-0.0036	0.0483	0.9406	-0.033	0.0749	0.659	-0.00177986	0.0220618	0.935699
cg26553128	MEGF8	0.0027	0.0135	0.8423	-0.0134	0.0249	0.5918	-0.031	0.0378	0.4123	-0.000957449	0.0118679	0.9357
cg02529145	VAC14	-0.0064	0.0076	0.3981	0.0202	0.0143	0.1564	0.0499	0.0209	0.01715	-0.000541407	0.00671107	0.935701
cg09192801	ZDHHC17	0.0047	0.0139	0.7341	-0.0173	0.0236	0.4638	-0.0551	0.0279	0.04785	-0.000966209	0.011977	0.935703
cg18544888	CLASP1	0.004	0.0125	0.7459	-0.0113	0.0248	0.6493	0.012	0.0368	0.7442	0.000900485	0.0111623	0.935703
cg08237027		0.002	0.0102	0.8424	-0.0046	0.021	0.8264	-0.0402	0.0318	0.2054	0.000740159	0.00917498	0.935703
cg01047739	ROR2	0.0026	0.0076	0.7315	-0.0058	0.0133	0.6626	-0.0118	0.0209	0.5703	0.000532308	0.00659865	0.935705
cg08608193	EPDR1	-0.0098	0.0156	0.5292	0.0437	0.0308	0.1558	-0.055	0.0432	0.2028	0.00112262	0.0139167	0.935707
cg00648856	PAK6;RP11-133K1.7;RP11-133K1.2	0.0012	0.0129	0.9232	-0.0001	0.0248	0.9964	0.0192	0.0384	0.6177	0.000923165	0.0114443	0.935708
cg20355657	RNF213	-0.0109	0.0145	0.4514	0.0305	0.0259	0.2377	0.0141	0.0358	0.6941	-0.00102059	0.0126522	0.935708
cg21852992	GPR85	0.0034	0.0118	0.7699	-0.0203	0.0252	0.4187	-0.018	0.0328	0.5832	-0.000862009	0.0106865	0.935709
cg26035961		0.0043	0.0169	0.7976	-0.0095	0.0314	0.7621	0.0113	0.0451	0.8015	0.00120035	0.0148815	0.935712
cg18940484	PCMTD1;RP11-110G21.1	-0.0014	0.0149	0.9245	0.0002	0.0293	0.9936	-0.0146	0.0397	0.7138	-0.00107125	0.0132813	0.935714
cg16896571	AGAP1	0.0035	0.0085	0.6755	-0.0112	0.0172	0.5153	-0.0097	0.0264	0.7123	0.000614632	0.00762027	0.935714
cg15209738		-0.014	0.0214	0.5137	0.0506	0.0438	0.2484	0.0612	0.0656	0.3513	-0.00155083	0.0192277	0.935716
cg24399529	MIR548H4;TMEM84;LINC00277;RP11-809H16.5	0.015	0.0128	0.2393	-0.0458	0.0233	0.04939	-0.0312	0.0335	0.3516	0.000904841	0.0112186	0.935716
cg16283335	DGUOK-AS1	0.0032	0.0128	0.8048	-0.0072	0.0241	0.7638	0.0283	0.0341	0.4073	0.000911763	0.0113045	0.935716
cg19593182	TRIM26	0.0018	0.0099	0.8567	-0.0011	0.0119	0.9254	0.0054	0.0181	0.7643	0.000613834	0.00761063	0.935716
cg26187080	ZC3H3	0.0045	0.0131	0.7307	-0.0193	0.0241	0.4242	-0.0228	0.0352	0.5162	-0.000928242	0.0115095	0.93572
cg10907655	CYFIP1	-0.0008	0.0073	0.9081	0.0063	0.0152	0.6777	-0.0044	0.0242	0.8541	0.000530704	0.00658044	0.935721
cg23350296	ING5	0.0001	0.0165	0.9974	-0.0051	0.0292	0.8621	0.0776	0.0403	0.05428	-0.00115852	0.0143652	0.935722
cg19487819	MAD1L1	-0.0028	0.0103	0.7878	0.0121	0.0185	0.5138	0.0132	0.0303	0.6641	0.000725764	0.00899923	0.935722
cg06940387	LOC101929705;RP5-1120P11.1	0.0005	0.0076	0.9503	-0.0048	0.0153	0.7554	-0.011	0.0233	0.6384	-0.000548922	0.00680652	0.935723
cg16426714	CBX8;RP11-353N14.1	0.0071	0.0122	0.5621	-0.024	0.0244	0.3246	-0.0379	0.0377	0.3153	0.00088	0.010912	0.935724
cg23794586		0.0093	0.0131	0.4804	-0.0247	0.0229	0.2805	-0.0671	0.036	0.06245	0.000916994	0.0113709	0.935725
cg16071599	PKD1L1;HUS1	0.0065	0.0106	0.5419	-0.0228	0.0185	0.2177	-0.0489	0.0273	0.07313	-0.000741697	0.00919725	0.935726
cg04110886	PEX14	0	0.0143	0.998	-0.0045	0.0265	0.8647	-0.016	0.0413	0.6979	-0.00101485	0.0125846	0.935727
cg02948944		0.0019	0.0143	0.8919	-0.0022	0.0274	0.9349	-0.0399	0.0446	0.3709	0.00102231	0.0126773	0.935727
cg21591100	WEE2-AS1;WEE2;RP5-894A10.5	0.0001	0.0088	0.9936	-0.0035	0.0174	0.8389	0.0139	0.0264	0.5984	-0.000633256	0.00785282	0.935728
cg00250805	SERPINH1	-0.0008	0.0083	0.9204	0.007	0.0177	0.6907	0.0316	0.0266	0.2346	0.000605992	0.0075148	0.935728
cg15851204	SNRPG	0.0005	0.0105	0.9648	0.0018	0.0211	0.9301	0.0472	0.0309	0.1272	0.000758029	0.00940038	0.93573
cg15277873	PRKAA1	-0.0021	0.0161	0.8975	0.0024	0.0312	0.9394	0.0848	0.0473	0.07284	-0.00115371	0.0143074	0.93573
cg19257464		-0.009	0.0177	0.6128	0.031	0.0362	0.3917	0.0612	0.0512	0.232	-0.00128221	0.015901	0.93573
cg06979924	FDPS	-0.0059	0.0151	0.6956	0.013	0.0257	0.614	-0.0074	0.0376	0.8447	-0.00104982	0.0130191	0.935731
cg02415491	NOP9;CIDEB;C14orf21;LTB4R2	0.0024	0.0092	0.7965	-0.0065	0.0187	0.7257	-0.0054	0.0268	0.8409	0.000665614	0.00825505	0.935735
cg10166610	CENPU;MLF1IP	0.003	0.0163	0.8556	-0.0138	0.0285	0.6287	0.0257	0.0403	0.5241	-0.00114085	0.0141493	0.935736
cg25435338	LRP5	-0.0025	0.0168	0.8812	0.0141	0.0314	0.6538	0.04	0.0436	0.3591	0.00119436	0.0148131	0.935737
cg24155984	MAST4	0.0068	0.015	0.6506	-0.0303	0.0289	0.2948	-0.0704	0.0432	0.1034	-0.00107344	0.0133135	0.935738
cg12516231	NEO1	-0.0053	0.0143	0.7087	0.0227	0.0265	0.3915	0.0415	0.0378	0.2722	0.00101462	0.0125846	0.935741
cg25453225	MPP6	0.002	0.0114	0.8595	-0.0137	0.0243	0.5736	0.0028	0.0362	0.939	-0.00083208	0.0103207	0.935742
cg05344902	SUGCT	-0.0059	0.0131	0.6505	0.0159	0.0241	0.5086	0.0656	0.0357	0.066	-0.000927913	0.0115095	0.935743
cg01792910	CCNG2	-0.0018	0.0136	0.8949	0.0103	0.025	0.6794	-0.0592	0.0405	0.1439	0.000963119	0.0119467	0.935746
cg21468037		-0.0044	0.0159	0.7818	0.0195	0.029	0.5018	0.0571	0.0388	0.1415	0.00112396	0.013942	0.935747
cg08558971	EZH2	0.0036	0.0122	0.7668	-0.009	0.0232	0.6971	-0.0358	0.0353	0.3098	0.000870501	0.010798	0.935747
cg21990021	DLGAP4;DLGAP4-AS1;RP5-977B1.12;RP5-977B1.7	-0.0022	0.0093	0.8129	0.0119	0.0184	0.5178	-0.001	0.0282	0.9724	0.000669095	0.00830005	0.935749
cg21211480	TMEM106A	0.0049	0.0189	0.7955	-0.0108	0.0349	0.7576	-0.03	0.0497	0.546	0.00133974	0.0166194	0.93575
cg25674729		0.0003	0.015	0.9825	-0.0074	0.0319	0.8158	-0.0437	0.0488	0.37	-0.00109424	0.0135742	0.935751
cg10053185		-0.0054	0.0087	0.534	0.0174	0.0169	0.3016	0.0062	0.0246	0.8013	-0.000623548	0.00773521	0.935751
cg11461308	CRLS1	-0.003	0.0123	0.8063	0.0143	0.0229	0.532	0.0348	0.0351	0.3214	0.00087349	0.0108359	0.935751
cg25824198	ECE1	0.0013	0.0149	0.9281	0.0002	0.0286	0.9951	-0.0128	0.0412	0.7562	0.00106517	0.0132142	0.935754
cg09696121	RP11-382A20.4	-0.0019	0.0104	0.8569	0.0121	0.0215	0.5745	0.0121	0.0335	0.7179	0.000754652	0.00936221	0.935755
cg20208206	GLCCI1;AC006465.3	-0.0168	0.0163	0.3032	0.0373	0.0255	0.1435	0.0863	0.0349	0.01351	-0.00110702	0.0137339	0.935756
cg07209385	ERICH5	-0.0033	0.015	0.8236	0.0224	0.033	0.4977	0.0368	0.0622	0.5533	0.00110068	0.0136555	0.935757
cg03364549		0.0054	0.0099	0.5886	-0.0132	0.017	0.4369	0.0117	0.0255	0.6476	0.000689564	0.00855506	0.935758
cg13126265		0.004	0.0214	0.8505	-0.0075	0.0409	0.8549	-0.0804	0.0675	0.2339	0.00152834	0.0189613	0.935758
cg09097404	SLC31A2	0.0001	0.0073	0.9932	-0.0021	0.0119	0.8633	-0.0026	0.0186	0.8882	-0.000501529	0.00622249	0.93576
cg20271620	TBCD	0.0024	0.0107	0.8252	-0.0142	0.022	0.5184	-0.0207	0.0311	0.5044	-0.000775548	0.00962228	0.935761
cg24198195	CES5A	-0.0036	0.0066	0.5807	0.0146	0.0123	0.2348	-0.0046	0.0201	0.8182	0.00046873	0.00581566	0.935762
cg10129274	TUBGCP4	-0.0054	0.0132	0.6822	0.0136	0.0238	0.5682	-0.0069	0.0348	0.8424	-0.000930377	0.0115434	0.935762
cg03681383	IFLTD1	-0.0176	0.0175	0.3136	0.0482	0.0304	0.1126	0.0546	0.0452	0.227	-0.00122233	0.0151665	0.935765
cg27185504		-0.0065	0.0124	0.6024	0.0312	0.0251	0.2133	0.0332	0.0375	0.3761	0.000895986	0.0111173	0.935765
cg10020373	OTX1	-0.0087	0.0135	0.5194	0.0317	0.0241	0.1875	-0.0041	0.0351	0.9076	0.000949176	0.011778	0.935769
cg03498773	KIAA1958;C9orf147	-0.0012	0.0132	0.9266	-0.0001	0.0224	0.9953	0.008	0.0318	0.8018	-0.000916473	0.0113723	0.935769
cg11168974	ZMYND12;PPCS	0.0034	0.0125	0.7867	-0.0077	0.0231	0.737	-0.0003	0.0359	0.9928	0.000885903	0.0109936	0.935773
cg14379854	LOC91149;RAPGEF4;AC018712.3	0.0054	0.0187	0.7744	-0.0138	0.0361	0.7032	-0.0897	0.0532	0.09165	0.00133802	0.0166045	0.935775
cg26906610	NLK	0.0018	0.0074	0.81	-0.0057	0.0165	0.7326	-0.0266	0.0281	0.3435	0.000544075	0.00675204	0.935776
cg13242895	ESRRG	-0.0138	0.0161	0.3896	0.0383	0.0284	0.1772	0.0638	0.0407	0.1168	-0.00112856	0.0140059	0.935778
cg03554394		-0.0097	0.0146	0.5072	0.0269	0.0262	0.3044	0.0609	0.0404	0.1322	-0.00102764	0.0127535	0.935778
cg24123854	LPP	0.0054	0.0158	0.7353	-0.0214	0.0279	0.4432	-0.0482	0.0428	0.2601	-0.00110781	0.0137485	0.935778
cg00598741	RCN3;FCGRT	-0.0034	0.0087	0.698	0.0201	0.0191	0.2941	-0.0219	0.0284	0.4418	0.000637946	0.00791735	0.935779
cg13339291	CCDC57	-0.001	0.0071	0.8887	0.0019	0.016	0.9069	-0.0114	0.0259	0.6602	-0.000522897	0.00648973	0.935782
cg09807536	PRELP	-0.0043	0.0157	0.7852	0.0188	0.0284	0.5077	0.0713	0.0418	0.0881	0.00110707	0.0137402	0.935782
cg13990980	SLC39A9	-0.0085	0.0122	0.4845	0.0311	0.025	0.214	0.1062	0.0334	0.001485	-0.000883356	0.0109641	0.935786
cg12820667		0.0024	0.0127	0.8506	-0.0123	0.0236	0.6032	-0.0033	0.0338	0.9226	-0.000901027	0.0111835	0.935786
cg26380756	JOSD1	-0.0014	0.0169	0.9334	-0.0005	0.0322	0.9867	0.0095	0.0487	0.8452	-0.00120563	0.0149642	0.935786
cg06448387		-0.0042	0.011	0.7017	0.0132	0.0223	0.5551	0.0286	0.0327	0.3827	-0.000794802	0.0098651	0.935786
cg25480049	SIK3	0.012	0.0127	0.3467	-0.0392	0.0219	0.07323	-0.0098	0.0345	0.7769	-0.00088508	0.0109863	0.93579
cg09429529	WDR8;WRAP73	0.0009	0.0066	0.8915	-0.0015	0.0144	0.9181	0.0047	0.0223	0.8331	0.000483357	0.00599983	0.93579
cg08049717	AMOTL2	0.0021	0.0115	0.8527	-0.0048	0.0243	0.8446	-0.051	0.0339	0.1331	0.000837409	0.0103947	0.935791
cg12193927	PCDHB10	0.0053	0.0253	0.8328	-0.0069	0.0392	0.8597	-0.0017	0.0605	0.9772	0.00171246	0.0212571	0.935792
cg13211715	SLIT1;ARHGAP19-SLIT1	0.0025	0.0072	0.7258	-0.0073	0.0143	0.6077	-0.0369	0.0216	0.08801	0.000518055	0.00643086	0.935794
cg05631456	RAB11FIP3	-0.0138	0.0163	0.3985	0.0329	0.0267	0.2178	0.0568	0.0421	0.1767	-0.00112069	0.0139124	0.935797
cg03325667		0.0079	0.0131	0.5479	-0.0221	0.0238	0.3535	-0.0033	0.0356	0.9263	0.000924456	0.0114764	0.935798
cg04396745	LINC00403	-0.002	0.0185	0.9126	0.0167	0.0396	0.6738	-0.0306	0.0612	0.6168	0.00135011	0.0167611	0.9358
cg26380692	ZNF311	-0.0047	0.0129	0.7171	0.017	0.0282	0.5458	0.0207	0.0402	0.6058	-0.000944895	0.0117309	0.935802
cg05245915	SLC25A27	-0.0067	0.0116	0.5651	0.0203	0.022	0.3557	-0.0331	0.0324	0.3066	-0.000826487	0.010261	0.935803
cg19735027		0.0065	0.0155	0.6757	-0.0168	0.0282	0.5505	-0.0937	0.0389	0.01595	0.00109403	0.0135834	0.935806
cg18266860		0.0387	0.0239	0.1053	-0.087	0.0348	0.01247	-0.0352	0.0486	0.4686	-0.00158677	0.0197012	0.935806
cg12875791	C14orf132	0.0018	0.0098	0.8543	-0.0093	0.0182	0.6095	-0.0391	0.0274	0.1532	-0.000694954	0.00862862	0.935807
cg06924561	NEU2	-0.0016	0.0142	0.9083	0.0089	0.0248	0.7203	-0.0128	0.0331	0.6998	0.000992472	0.0123229	0.935809
cg18966038	FBLN1	-0.0052	0.0085	0.5376	0.0197	0.0179	0.2729	0.047	0.0277	0.09	-0.000618364	0.00767827	0.935812
cg00583022	NUF2	-0.0057	0.0239	0.8122	0.0176	0.0354	0.6183	-0.0121	0.0526	0.8185	0.00159523	0.0198082	0.935813
cg14373068	HCCA2	0.0006	0.0061	0.9147	-0.0055	0.0134	0.6781	0.0175	0.0202	0.386	-0.000447105	0.00555182	0.935813
cg17297853	TDRD9	0.0062	0.0189	0.7419	-0.0257	0.034	0.4504	-0.0541	0.049	0.2697	-0.00133035	0.0165193	0.935813
cg04931032		0.0046	0.0157	0.7679	-0.0206	0.029	0.4772	-0.067	0.0452	0.1378	-0.00111182	0.0138065	0.935817
cg06229048		0.0067	0.0187	0.7216	-0.0231	0.0309	0.4543	0.0049	0.043	0.9089	-0.00128832	0.0159985	0.935818
cg13086005	COL4A2	-0.0098	0.0104	0.3422	0.0358	0.0209	0.08774	0.0557	0.0384	0.1465	-0.000749784	0.00931094	0.935818
cg25268754	CDC42EP5	-0.0159	0.0144	0.2683	0.0741	0.0299	0.01335	0.1079	0.042	0.01025	0.00104471	0.0129738	0.93582
cg03339317	ZDHHC4	0.0052	0.0125	0.6751	-0.0204	0.0224	0.362	-0.0376	0.0349	0.2819	-0.000878935	0.0109155	0.935822
cg00005112	WWP2	0.0003	0.0102	0.9756	-0.0044	0.0193	0.8184	-0.0672	0.0269	0.01238	-0.000726143	0.00901804	0.935823
cg14070108	LINGO1	0.0032	0.0107	0.7663	-0.0162	0.0211	0.441	0.0265	0.0316	0.4024	-0.000768387	0.00954308	0.935826
cg09742913	RAD51B	0.0008	0.0104	0.9352	-0.0072	0.0212	0.7325	-0.0467	0.0319	0.1431	-0.000751793	0.00933701	0.935826
cg03742950		0	0.0088	0.9979	-0.0034	0.0183	0.855	-0.0644	0.0286	0.02439	-0.000638556	0.0079307	0.935826
cg03675884	C16orf86;C16orf48	-0.008	0.0147	0.5866	0.0284	0.0303	0.349	0.0613	0.0437	0.1603	-0.00106488	0.0132257	0.935827
cg09172817	VAPA	0.0084	0.0106	0.4277	-0.0281	0.0206	0.1738	-0.0524	0.0306	0.08721	0.000758884	0.00942539	0.935828
cg09487257	TTLL6	0.0074	0.0078	0.3414	-0.0334	0.0174	0.05482	-0.0464	0.0304	0.1269	0.000573069	0.00711757	0.935828
cg19892060	VWF	-0.0095	0.0115	0.4116	0.0362	0.0213	0.08865	0.0621	0.0298	0.0374	0.000814751	0.0101193	0.935828
cg15318814	ZAP70	0.0043	0.0134	0.7461	-0.0119	0.0263	0.6504	-0.0288	0.0387	0.4578	0.000961266	0.0119396	0.935831
cg06661165	RP11-324C10.1	0	0.0087	0.9994	0.0031	0.0173	0.8585	-0.0073	0.0251	0.7709	0.000625737	0.00777251	0.935834
cg03330872	GABRA2	-0.0123	0.0155	0.4277	0.0477	0.0324	0.1411	0.0681	0.0474	0.151	-0.00112567	0.0139824	0.935835
cg14388418		-0.0006	0.0077	0.9417	0.0053	0.0156	0.7327	0.0001	0.0237	0.997	0.000555827	0.0069047	0.93584
cg14704597	CIT;RP1-127H14.3	0.0056	0.0081	0.4882	-0.0232	0.0155	0.1344	0.012	0.0218	0.582	-0.000577885	0.00717886	0.935841
cg00513811	MYO1D	-0.0025	0.0257	0.9218	0.0003	0.0439	0.9949	0.0655	0.0693	0.3442	-0.00178532	0.0221789	0.935843
cg01075796	AC110298.1	-0.0065	0.02	0.7467	0.0215	0.032	0.5026	0.0043	0.0468	0.9263	0.00136517	0.01696	0.935845
cg22514615	FAM221B;TMEM8B;C9orf128	-0.0003	0.0104	0.9762	-0.0024	0.0201	0.905	-0.0236	0.0299	0.4302	-0.000743478	0.00923682	0.935847
cg16858990		0.0027	0.0089	0.7619	-0.0087	0.019	0.6485	-0.0309	0.0264	0.2424	0.00064872	0.0080596	0.935847
cg03413355	TEX9	0.0081	0.0099	0.4102	-0.0328	0.0189	0.08278	-0.0598	0.0267	0.02489	-0.000705872	0.00876973	0.935848
cg10177827	MIR487B;MIR381;RP11-909M7.2	-0.001	0.0082	0.9046	0.0012	0.0173	0.9462	-0.0231	0.0265	0.3836	-0.00059641	0.00740978	0.935848
cg17516862	SCN7A	-0.0035	0.0131	0.7861	0.0183	0.0259	0.4791	0.0399	0.0383	0.2969	0.000940894	0.0116898	0.935849
cg14438174	DVL2	0.0003	0.0185	0.9852	-0.0074	0.0358	0.8361	-0.0317	0.0526	0.5468	-0.00132285	0.0164353	0.935849
cg24476722	C2orf89	0.004	0.0113	0.7206	-0.0169	0.0207	0.4124	0.0206	0.0328	0.5295	-0.000798305	0.00991839	0.93585
cg21523928	U1;RP11-227F19.1	-0.0019	0.0114	0.8655	0.003	0.0213	0.8873	0.0019	0.0333	0.9557	-0.000808928	0.010051	0.935853
cg16652648	PGAP1	-0.0027	0.0118	0.82	0.0158	0.0242	0.5141	0.0406	0.0384	0.2903	0.000853609	0.0106063	0.935855
cg11629782	ZNF324	0.0034	0.0073	0.6381	-0.0214	0.0168	0.2036	-0.0568	0.0257	0.02699	-0.000538819	0.00669524	0.935857
cg10993832	RIN3	0.01	0.0137	0.4647	-0.0214	0.0188	0.253	-0.058	0.0269	0.03098	-0.000891035	0.011072	0.935859
cg21794518		-0.0037	0.0085	0.6618	0.0132	0.018	0.4655	-0.0171	0.0284	0.547	-0.000618549	0.00768611	0.935859
cg06545910	C19orf43;ASNA1	-0.0055	0.0099	0.583	0.0175	0.0193	0.3657	-0.0067	0.0314	0.8302	-0.000708863	0.00880872	0.935861
cg27108109	HOPX	-0.0029	0.0081	0.7222	0.007	0.0146	0.6317	0.0221	0.0236	0.3501	-0.000569982	0.00708296	0.935862
cg19166623	CDC42EP4	0.0009	0.0058	0.8742	-0.0055	0.0114	0.632	0.0038	0.0182	0.8349	-0.00041599	0.00516941	0.935862
cg03618937	FAM189B	-0.0019	0.0152	0.903	0.0125	0.0297	0.6754	-0.0115	0.045	0.7987	0.00108885	0.0135309	0.935863
cg05017379	ITGA2B	0.0064	0.0115	0.5791	-0.0269	0.0257	0.2952	-0.014	0.039	0.72	0.000844679	0.010497	0.935865
cg14738766	CNPY3	-0.0072	0.0158	0.6492	0.0175	0.0276	0.526	0.0399	0.0406	0.3258	-0.00110339	0.0137121	0.935865
cg24683609	PHACTR3	-0.0018	0.013	0.8883	0.0031	0.0284	0.9124	0.0447	0.0434	0.3031	-0.000951154	0.0118205	0.935866
cg00367546	AEN	-0.0106	0.0188	0.5753	0.0253	0.0318	0.4266	0.0081	0.0451	0.8578	-0.00130222	0.0161834	0.935866
cg04778271	CDK5R2;AC097468.7	0.0041	0.0211	0.8469	-0.0193	0.0377	0.6096	-0.0957	0.0603	0.1126	-0.00148152	0.0184124	0.935869
cg08649954	ARL8A	0.0014	0.0163	0.9325	-0.0112	0.0322	0.7288	-0.035	0.0454	0.4411	-0.00117015	0.0145429	0.93587
cg12894250	FAM194B	-0.0033	0.0118	0.7779	0.0078	0.0221	0.7241	0.0181	0.0351	0.6053	-0.000837538	0.0104092	0.93587
cg11657501		-0.0026	0.008	0.7437	0.0153	0.0172	0.3722	0.045	0.0264	0.08829	0.000583637	0.00725377	0.935872
cg00643208	LOC100272217;FUBP3	0.0018	0.0186	0.9216	-0.0112	0.0332	0.7351	0.0289	0.0491	0.5564	-0.00130557	0.0162269	0.935874
cg05854193	FLOT2;DHRS13	0	0.0098	1	-0.0041	0.0213	0.8457	0.0005	0.0323	0.9889	-0.000716286	0.00890289	0.935875
cg13340421		0.0112	0.0148	0.4512	-0.0301	0.0259	0.2438	0.0075	0.0379	0.8434	0.00103385	0.01285	0.935875
cg23358740	C14orf72;RP11-1029J19.5	-0.0032	0.0148	0.8271	0.0056	0.0259	0.8288	-0.029	0.0403	0.4724	-0.00103385	0.01285	0.935875
cg19876836	TNIK	0.0041	0.0111	0.7126	-0.0115	0.0214	0.5923	-0.0194	0.0327	0.5534	0.000792747	0.00985338	0.935876
cg10895889		0.0013	0.0136	0.9209	-0.0002	0.0253	0.9936	-0.0566	0.0386	0.1418	0.000963729	0.011979	0.935878
cg18056232	DGKZ	0.0012	0.0195	0.9529	-0.0096	0.0349	0.783	-0.0193	0.0518	0.7098	-0.00136948	0.017023	0.93588
cg21211367	AC009299.2	0.0004	0.0294	0.9898	-0.0089	0.0494	0.8569	0.0608	0.073	0.4044	-0.00203244	0.0252643	0.935881
cg23381885		-0.0048	0.0162	0.7686	0.0053	0.021	0.8008	0.0168	0.0311	0.5875	-0.00103188	0.0128269	0.935882
cg12134638	SS18L1	0.0254	0.0173	0.1418	-0.073	0.0303	0.01608	-0.1249	0.0443	0.004855	0.00120859	0.0150237	0.935883
cg03710140	CRLS1	0.011	0.0192	0.5656	-0.0367	0.0382	0.3361	-0.0963	0.058	0.0968	0.00138004	0.017155	0.935883
cg16105471	SARM1	-0.0103	0.0114	0.3666	0.0481	0.0235	0.04022	0.0998	0.04	0.01252	0.000825114	0.0102568	0.935883
cg20963003		-0.0084	0.0093	0.3652	0.0296	0.0184	0.1072	0.04	0.0263	0.128	-0.000667686	0.00830005	0.935884
cg19666787	ZMIZ1	0.0062	0.011	0.5753	-0.0285	0.0219	0.1943	-0.0088	0.0335	0.794	-0.000790726	0.00982971	0.935885
cg02836482	FBXO17;SARS2	-0.0021	0.0133	0.8753	0.0028	0.0238	0.9078	-0.0088	0.0345	0.799	-0.000933949	0.0116101	0.935885
cg03195269	C13orf1;SPRYD7	0.0024	0.0147	0.8689	-0.0038	0.0278	0.892	-0.0011	0.0462	0.9814	0.00104524	0.0129951	0.935892
cg20704089	RN5S124	0.0025	0.008	0.7568	-0.0064	0.0152	0.6753	-0.0125	0.0232	0.5914	0.000569414	0.00707935	0.935893
cg23584871	HHIPL1	0.0031	0.0126	0.805	-0.0154	0.024	0.5212	-0.028	0.0369	0.4491	-0.000897305	0.011156	0.935893
cg00698413	FAM124B	-0.0049	0.0129	0.7054	0.0152	0.026	0.5595	0.0176	0.0348	0.6131	-0.000929438	0.0115558	0.935895
cg09497276	SPEG	-0.0061	0.0085	0.4751	0.0281	0.0172	0.1024	-0.0077	0.0263	0.7686	0.000612896	0.00762027	0.935895
cg13900958	DNAH9	0.0066	0.0176	0.7078	-0.0168	0.0323	0.6022	-0.0123	0.0521	0.8132	0.00124293	0.0154546	0.9359
cg10311132	GABRB3	-0.0058	0.0275	0.8325	0.0272	0.0497	0.5843	0.0168	0.0643	0.7942	0.00193516	0.0240621	0.935901
cg02685889	MRVI1	-0.0028	0.0117	0.8099	0.0149	0.023	0.5169	0.0071	0.0329	0.8297	0.000838669	0.0104283	0.935901
cg18461347	MAGI2	0.0041	0.0094	0.6643	-0.0157	0.0206	0.4464	-0.0493	0.0331	0.1368	0.000687752	0.00855175	0.935901
cg05128566	DYNC1I1	-0.0001	0.013	0.9939	0.0054	0.0269	0.841	0.0045	0.0408	0.9124	0.000941328	0.0117048	0.935901
cg00647217		0.0006	0.0211	0.9787	0.0046	0.0393	0.907	0.036	0.0592	0.5427	0.00149503	0.0185901	0.935903
cg11502907	ACY1;ABHD14A-ACY1;ABHD14B;RP11-155D18.11	-0.002	0.0114	0.8643	0.0039	0.0228	0.8627	0.0315	0.0334	0.3458	-0.00082	0.0101965	0.935903
cg14268928		-0.0003	0.0083	0.9688	0.004	0.0162	0.8025	0.0101	0.0259	0.6956	0.000594054	0.00738691	0.935903
cg23874775		0.0014	0.013	0.9143	-0.0102	0.0259	0.693	-0.0719	0.0374	0.05429	-0.000934338	0.0116186	0.935905
cg13419720	DHX15	0.0089	0.0101	0.375	-0.0307	0.0198	0.1204	-0.0506	0.0297	0.08811	0.000723508	0.00899707	0.935906
cg22852276	RBL1	-0.0039	0.0095	0.6791	0.0109	0.018	0.5448	0.0041	0.028	0.8838	-0.000675619	0.00840166	0.935907
cg07920568	RP11-662M24.2;RIMBP2	-0.0034	0.0087	0.6999	0.0111	0.0179	0.5328	0.0173	0.0238	0.468	-0.000629222	0.00782474	0.935908
cg23060747		-0.0044	0.0123	0.7214	0.0215	0.0243	0.3769	0.028	0.037	0.4491	0.000882444	0.0109742	0.935911
cg15576669	TSPAN18	-0.001	0.0066	0.8783	0.0018	0.0138	0.8962	0.0123	0.0218	0.5722	-0.000478769	0.00595409	0.935911
cg16061436		0.0209	0.0303	0.4903	-0.0629	0.0493	0.2016	-0.0104	0.0775	0.8928	-0.00207569	0.0258142	0.935912
cg17036741	ZNF565	0.0034	0.0215	0.8727	-0.0191	0.0406	0.6369	-0.0126	0.0597	0.8326	-0.00152778	0.0190003	0.935913
cg02284625		0.0082	0.0159	0.6052	-0.0364	0.0309	0.2382	-0.0229	0.0491	0.6415	-0.00113682	0.0141381	0.935913
cg07389205		-0.0089	0.0194	0.6443	0.03	0.0397	0.4497	0.0711	0.0671	0.2889	-0.00140152	0.0174302	0.935913
cg24604618		-0.0011	0.0122	0.9276	0.0097	0.0257	0.707	0.0294	0.0395	0.456	0.000886176	0.0110212	0.935914
cg15290913	ADAM9	-0.0024	0.0168	0.8852	0.0025	0.029	0.9305	0.0207	0.0423	0.6246	-0.00116876	0.0145369	0.935919
cg11495285		0.0107	0.017	0.5285	-0.0256	0.0285	0.3695	-0.0303	0.0435	0.4862	0.00117383	0.0145999	0.93592
cg17253884	RRP9;PARP3	0.0029	0.0135	0.8306	-0.0078	0.0289	0.7882	-0.0694	0.047	0.1397	0.000983389	0.0122313	0.93592
cg11118664		-0.0084	0.0089	0.3425	0.0304	0.0178	0.08772	0.0339	0.027	0.2091	-0.00064	0.0079604	0.935921
cg15300436	LOC730811;MYT1L;AC009232.2	-0.0146	0.017	0.3913	0.0428	0.0308	0.1651	0.0575	0.0469	0.22	-0.00119659	0.0148834	0.935921
cg25285631	SLCO3A1	-0.0042	0.0129	0.7438	0.02	0.0249	0.4238	0.0455	0.0357	0.2027	0.000920829	0.0114541	0.935925
cg00959238	AKT2	0.0005	0.0095	0.9567	-0.0051	0.0184	0.7813	0.0182	0.0262	0.4877	-0.000678611	0.00844129	0.935926
cg17399647	TRERF1	0.0054	0.0121	0.6528	-0.0161	0.0234	0.4927	0.0089	0.0329	0.7858	0.000864047	0.0107481	0.935926
cg27124567	RPS25;TRAPPC4;MIR3656	0.0028	0.0147	0.8504	-0.0054	0.0282	0.8475	0.0232	0.0414	0.5746	0.00104791	0.0130353	0.935927
cg22740925	DNAH9	-0.0036	0.0125	0.774	0.0186	0.0248	0.4524	0.0627	0.0389	0.1067	0.000897336	0.0111623	0.935927
cg25277397	OTUD3	-0.0136	0.0193	0.4822	0.0322	0.0319	0.3134	0.0535	0.0477	0.2617	-0.00132747	0.016513	0.935927
cg12128876	NCOA3	-0.0006	0.0093	0.9462	0.0054	0.018	0.7652	-0.0016	0.0271	0.9533	0.000664196	0.00826236	0.935928
cg02630590		0.0027	0.0084	0.751	-0.0074	0.0164	0.6498	-0.0205	0.0253	0.4164	0.00060099	0.00747636	0.935931
cg04696521		-0.005	0.0094	0.5968	0.0194	0.0171	0.2557	-0.0042	0.0246	0.8631	0.000662169	0.00823745	0.935931
cg24499627	C10orf54;CDH23	0.0013	0.0155	0.9336	0.0004	0.0285	0.9886	0.0014	0.0406	0.9717	0.00109456	0.0136165	0.935931
cg09417640	MBLAC1;RP11-506M12.1	-0.0013	0.0087	0.8846	0.0021	0.0175	0.9066	-0.0503	0.0276	0.06818	-0.000626214	0.0077904	0.935933
cg27017630	EFNB2	-0.0001	0.0088	0.9929	0.0041	0.019	0.8275	0.0031	0.0279	0.9119	0.00064183	0.00798512	0.935936
cg19889856	C7orf49	-0.0045	0.0108	0.6785	0.0098	0.0181	0.589	0.0098	0.0261	0.709	-0.000745465	0.00927446	0.935936
cg06905516	TNFRSF10D	0.0004	0.0073	0.9577	-0.0045	0.0151	0.7631	-0.0023	0.024	0.9228	-0.000528265	0.00657226	0.935937
cg07056623	PI4KA	-0.0066	0.0087	0.444	0.0229	0.0153	0.135	0.0074	0.0237	0.7557	0.000607873	0.00756282	0.935938
cg21520537	GHRLOS;C3orf42;GHRLOS2;TATDN2	-0.002	0.0107	0.8509	0.0029	0.0182	0.8723	-0.008	0.0254	0.7539	-0.000741388	0.009224	0.935938
cg26475285	ARCN1;IFT46	-0.0024	0.0185	0.8957	0.0023	0.0335	0.9447	-0.0076	0.0462	0.8694	-0.00130162	0.0161947	0.93594
cg11897831	PLK1S1	0.0011	0.013	0.9324	-0.0072	0.023	0.7555	0.0134	0.0319	0.6739	-0.000909599	0.0113173	0.935941
cg13526766	ANAPC2	0.0051	0.0083	0.5387	-0.0185	0.0171	0.2806	-0.0559	0.029	0.05418	0.000600127	0.0074669	0.935942
cg12515325	SYPL2	0.0026	0.0192	0.8902	-0.018	0.0392	0.6451	-0.0109	0.0515	0.8316	-0.00138576	0.0172428	0.935945
cg14617979	STK10	0.0006	0.005	0.8987	-0.0054	0.0114	0.6336	-0.0095	0.0177	0.5931	-0.000367992	0.00457894	0.935946
cg05864010	CREBZF	-0.0016	0.0153	0.9169	0.0125	0.0314	0.6905	0.0311	0.0477	0.5145	0.00110536	0.0137541	0.935947
cg14321334	UNC80	0.0005	0.0119	0.9668	0.0022	0.0233	0.9258	-0.0125	0.034	0.713	0.000851698	0.0105978	0.935947
cg14318680	CENPP;ASPN	0.0193	0.019	0.3092	-0.0457	0.0307	0.1359	-0.0749	0.0456	0.1002	0.00129833	0.0161562	0.93595
cg23231312		-0.0023	0.0286	0.9364	0.0094	0.0386	0.8074	0.0004	0.0572	0.9944	0.00184665	0.0229796	0.935951
cg05805987	EIF3E	0.0088	0.0122	0.4725	-0.0288	0.0236	0.2219	-0.0295	0.0369	0.4239	0.000870864	0.0108375	0.935954
cg08000930	LOC151121;AC079586.1	0.0021	0.0072	0.7768	-0.0119	0.015	0.4277	-0.0173	0.0241	0.4722	-0.000521586	0.00649097	0.935954
cg23425348	NKX2-2;NKX2-2-AS1	-0.006	0.0138	0.6637	0.0149	0.0245	0.5428	0.0083	0.036	0.8164	-0.000966174	0.0120238	0.935955
cg08669721	RPL26L1;LOC100268168;CTC-308K20.1	0.0009	0.0137	0.9471	-0.0087	0.0277	0.7539	-0.0273	0.0392	0.4861	-0.000986766	0.0122801	0.935955
cg03333149	RP11-1100L3.7;OR7E5P	-0.0114	0.0339	0.7363	0.0237	0.0575	0.6796	0.0929	0.0835	0.2658	-0.00234655	0.0292026	0.935955
cg02407266	DLG5	0.0008	0.0106	0.9379	-0.0067	0.0207	0.748	-0.0322	0.0313	0.3029	-0.000758103	0.00943491	0.935958
cg19856728	LOC645323;MIR9-2;LINC00461	-0.0021	0.0092	0.818	0.0057	0.0194	0.7683	0.0108	0.0298	0.7178	-0.000667913	0.00831264	0.93596
cg02582781	MIR548H3;snoU13	-0.0016	0.0142	0.9115	0.0011	0.0268	0.9663	0.0094	0.038	0.805	-0.00100815	0.0125475	0.935961
cg11609560	ASF1B	0.008	0.0106	0.4478	-0.0233	0.0193	0.226	-0.0259	0.027	0.3372	0.000746482	0.00929094	0.935963
cg10717148	TSKU;RP11-21L23.3	-0.0232	0.0213	0.2748	0.0951	0.045	0.03439	0.0758	0.0714	0.2882	-0.00154682	0.0192522	0.935963
cg03089589	NLRC5	-0.0016	0.0088	0.8544	0.003	0.017	0.8607	0.0009	0.0254	0.9716	-0.000627879	0.00781502	0.935965
cg09348701		-0.0054	0.0105	0.6046	0.0136	0.0184	0.4609	0.0044	0.0277	0.8729	-0.000732657	0.0091196	0.935968
cg11255265		0.005	0.0136	0.7141	-0.0221	0.0256	0.3885	-0.0458	0.0371	0.2174	-0.00096489	0.0120104	0.935968
cg21203562	POLS;PAPD7	-0.0082	0.0129	0.526	0.0349	0.0249	0.1604	0.0333	0.0365	0.3618	0.000920153	0.0114541	0.935972
cg00041901	CD164;RP11-425D10.10	-0.0012	0.0091	0.8918	0.0079	0.018	0.6618	0.0182	0.0278	0.5129	0.000652391	0.00812116	0.935973
cg03031073		0.0081	0.0143	0.5708	-0.0263	0.0281	0.349	-0.0323	0.0374	0.3874	0.00102379	0.0127446	0.935974
cg14420349	HDAC4	-0.0098	0.0117	0.403	0.0357	0.0212	0.09207	0.0372	0.0323	0.2491	0.000822849	0.0102436	0.935976
cg20773576	PELI3;MRPL11	-0.0005	0.009	0.958	0.0046	0.0168	0.7824	0.0057	0.0269	0.8338	0.000637265	0.00793332	0.935977
cg14951292	HMOX2;NMRAL1	-0.0059	0.015	0.6913	0.0192	0.0243	0.429	0.0204	0.0372	0.5835	0.00102528	0.012764	0.935978
cg17222143	USH2A	-0.0019	0.0153	0.9028	0.0019	0.0294	0.9478	0.0141	0.041	0.7306	-0.00109018	0.0135721	0.935979
cg01710791	SFRS14;ARMC6;SUGP2	0.0033	0.0103	0.7454	-0.0095	0.0206	0.6438	-0.0155	0.0313	0.6199	0.00074	0.0092126	0.935979
cg19429051		0.0057	0.0116	0.6217	-0.0198	0.0239	0.407	0.0125	0.0361	0.7284	0.000838246	0.0104358	0.935979
cg14697323	ISCU;SART3	0.0052	0.0138	0.7039	-0.0162	0.0279	0.562	-0.0422	0.0403	0.2947	0.000993553	0.0123696	0.935981
cg07945407	NPHP4	0.0016	0.0119	0.8953	-0.0023	0.0246	0.9251	0.0184	0.035	0.5985	0.000860443	0.0107124	0.935981
cg14120133		-0.0037	0.0134	0.7837	0.0199	0.027	0.4622	-0.0032	0.0459	0.9451	0.000964101	0.0120031	0.935982
cg00988426	TUBB4A	-0.0068	0.0187	0.717	0.0159	0.0331	0.6316	0.0674	0.0471	0.1521	-0.00130774	0.0162814	0.935982
cg20626896	LETMD1	0.0117	0.0149	0.4339	-0.0347	0.0273	0.2033	-0.0181	0.0361	0.6159	0.0010505	0.0130788	0.935982
cg02547054	VDR	0.0008	0.0062	0.8998	-0.0063	0.0134	0.6407	-0.0243	0.0227	0.284	-0.000451945	0.00562689	0.935984
cg15400731	NUDT16;LOC339874;RP11-933H2.4	0.0033	0.0147	0.824	-0.0073	0.0283	0.7948	-0.0132	0.0466	0.7772	0.00104769	0.0130451	0.935988
cg27112766	LSAMP	-0.0043	0.0103	0.6732	0.0213	0.0208	0.3062	0.0028	0.0343	0.9346	0.000741308	0.00923028	0.935989
cg04511104		-0.0158	0.0203	0.4349	0.0453	0.0366	0.2157	0.0838	0.0537	0.1184	-0.00142572	0.0177523	0.935989
cg22259123	RAB44;PI16	-0.003	0.0094	0.7453	0.0149	0.0185	0.4199	0.0142	0.0285	0.6173	0.000673031	0.00838026	0.93599
cg07477947	ANKRD28	0.0037	0.0179	0.8354	-0.0054	0.0293	0.8542	-0.0134	0.041	0.7429	0.00122674	0.015275	0.935991
cg18710621	PPP1R10	-0.001	0.0058	0.8586	0.0077	0.0131	0.5558	0.006	0.0199	0.7645	0.00042591	0.00530344	0.935992
cg25675283	RBM47	-0.0073	0.0066	0.2653	0.0297	0.0128	0.02064	0.0105	0.0213	0.6208	0.00047107	0.0058661	0.935996
cg26302009	PHACTR1	0.0309	0.0189	0.1021	-0.0638	0.028	0.02297	-0.0727	0.0413	0.0788	0.00125796	0.0156652	0.935996
cg07478785	AC113607.1	0.0028	0.0102	0.7836	-0.0143	0.02	0.4748	-0.0093	0.0316	0.7683	-0.000729648	0.00908652	0.935999
cg15469802	HRH1	0.0052	0.0137	0.7071	-0.016	0.0275	0.5619	-0.0043	0.0396	0.9142	0.00098466	0.0122626	0.936
cg16493238	RP11-494M8.4	-0.0111	0.018	0.5363	0.0308	0.0325	0.3441	-0.0013	0.0485	0.9788	-0.00126439	0.0157462	0.936
cg19589144	MICAL1	-0.0038	0.0167	0.8196	0.0079	0.0311	0.7985	0.0254	0.0433	0.5581	-0.00118142	0.014713	0.936
cg18738814	CTD-2231H16.1	0.0075	0.0108	0.4884	-0.0291	0.02	0.1457	-0.0255	0.0293	0.3834	-0.000763054	0.00950298	0.936002
cg27230739		-0.0063	0.0095	0.5059	0.0142	0.0154	0.3572	-0.0021	0.0214	0.9223	-0.00064921	0.00808534	0.936003
cg06694561	AGAP1	0.003	0.011	0.7821	-0.0073	0.021	0.7293	0.0366	0.031	0.2384	0.000782384	0.00974415	0.936004
cg13901243	ZNF425	0.0096	0.0173	0.5786	-0.0218	0.0286	0.4457	-0.0652	0.0389	0.09413	0.00118854	0.0148026	0.936004
cg25836545	DUOX1	0.0023	0.0081	0.7732	-0.013	0.0168	0.4376	-0.0185	0.0255	0.468	-0.000585821	0.00729623	0.936006
cg19466906	GMDS	0.0032	0.0104	0.7596	-0.014	0.0191	0.4634	-0.0291	0.0307	0.3426	-0.00073334	0.00913377	0.936007
cg23828763	TACC2	-0.0118	0.0197	0.547	0.0254	0.0315	0.4192	0.004	0.0453	0.9293	-0.00134102	0.0167026	0.936008
cg18301423	PDLIM4;P4HA2	-0.0037	0.0143	0.7957	0.0186	0.0276	0.5001	0.0455	0.0422	0.2809	0.00101941	0.012697	0.936009
cg19376734	ADAMTS9-AS2;MIR548A2	0.0072	0.0135	0.5912	-0.031	0.0259	0.2319	-0.0437	0.0398	0.2723	-0.000961149	0.0119714	0.936009
cg10244694	ATG13	-0.0047	0.0092	0.6052	0.0135	0.0172	0.4334	0.0021	0.0253	0.9324	-0.000651304	0.00811242	0.936011
cg04892724	SDK1	-0.0039	0.0141	0.7829	0.0091	0.0263	0.7289	-0.0241	0.0369	0.5132	-0.000997664	0.0124268	0.936012
cg13567542	TRIM15	-0.0016	0.0167	0.9243	0.0105	0.0306	0.7302	-0.001	0.0438	0.9826	0.00117685	0.014659	0.936013
cg07691705	MNX1;RP5-1121A15.1	0.0055	0.0182	0.763	-0.0196	0.0408	0.6311	-0.072	0.0629	0.2523	0.00133436	0.0166213	0.936015
cg13523576	EPB49	0.0002	0.0159	0.9896	0.0048	0.0314	0.8772	-0.0158	0.0496	0.7502	0.00113877	0.0141851	0.936015
cg06077079		0.0011	0.0113	0.9213	-0.0101	0.0248	0.6836	0.0309	0.0355	0.3838	-0.000825502	0.0102829	0.936015
cg12872693	GNB4	0.0047	0.01	0.6413	-0.0149	0.0198	0.4523	-0.0149	0.0271	0.5836	0.000716584	0.00892617	0.936015
cg18706544	PELI1;AC074289.1	-0.0005	0.012	0.9675	-0.0022	0.0233	0.9231	-0.0244	0.0341	0.474	-0.000856389	0.0106683	0.936019
cg09384223	SH3BP1;LOC101927051;Z83844.1	-0.0027	0.0054	0.613	0.0092	0.011	0.4043	-0.0081	0.017	0.6309	-0.000389105	0.00484741	0.936022
cg05637818	GPHN	-0.0091	0.0087	0.2948	0.0389	0.0188	0.03868	0.0323	0.0289	0.2636	-0.000633754	0.00789556	0.936025
cg16969397	RAP1GDS1;RP11-323J4.1	-0.0196	0.0167	0.2393	0.0583	0.03	0.05232	0.0815	0.0411	0.04719	-0.0011712	0.0145915	0.936026
cg14138385		-0.0009	0.0083	0.9106	0.0007	0.0173	0.9677	-0.0162	0.0272	0.5531	-0.000600625	0.00748332	0.936029
cg09589443	C20orf117;SOGA1	-0.0023	0.0079	0.7677	0.0147	0.0175	0.4022	-0.0091	0.0276	0.742	0.000577909	0.00720033	0.936029
cg10733261		-0.0089	0.0106	0.3974	0.03	0.0206	0.1459	0.0556	0.0305	0.06817	-0.000756454	0.00942539	0.936033
cg15303382		-0.0049	0.0084	0.5605	0.0193	0.0181	0.2872	0.0385	0.0284	0.1749	-0.0006115	0.00761945	0.936034
cg09662571	TRAK1	0.0039	0.0173	0.8208	-0.0173	0.0307	0.5736	0.0068	0.0436	0.8767	-0.00120956	0.0150717	0.936036
cg23012654		-0.0177	0.0187	0.3455	0.0341	0.0274	0.2136	0.0194	0.0381	0.6106	-0.00123951	0.0154457	0.936039
cg00027669	STAC2	0.0068	0.0226	0.7624	-0.0198	0.046	0.6665	0.0277	0.0732	0.705	0.00162777	0.0202841	0.93604
cg22506050	TWISTNB	-0.0005	0.0134	0.9681	-0.0023	0.0237	0.9214	-0.0101	0.035	0.7723	-0.000936031	0.0116646	0.936042
cg01801182		-0.0056	0.0164	0.7339	0.0161	0.0324	0.6203	0.0318	0.0498	0.5227	-0.00117417	0.0146323	0.936042
cg21498459	ADNP;ADNP-AS1;RP5-914P20.5	0.0049	0.0135	0.7142	-0.0287	0.0293	0.326	-0.0381	0.0471	0.4184	-0.00098389	0.0122611	0.936043
cg23103447	MCCC1	0.0032	0.0117	0.7823	-0.0077	0.0222	0.729	0.0123	0.0307	0.6881	0.00083057	0.0103505	0.936043
cg14559774	WWP1;CTD-2284J15.1	-0.0117	0.0147	0.4254	0.0453	0.0274	0.0986	0.081	0.047	0.08489	0.00103944	0.0129535	0.936043
cg03066986	KIAA0240	0.0009	0.0133	0.945	0.001	0.0231	0.9641	0.0062	0.0342	0.8561	0.000924897	0.0115261	0.936043
cg00585033	CORO7;PAM16	0.005	0.0075	0.504	-0.0185	0.0155	0.233	-0.0181	0.022	0.4093	0.000541737	0.00675119	0.936044
cg16662919	CHST14	-0.0052	0.0167	0.7557	0.0107	0.0286	0.7089	0.012	0.0439	0.784	-0.00115719	0.0144214	0.936045
cg05573680	HTR7P1;HEBP1;RP11-377D9.3	0.001	0.0092	0.9123	-0.0058	0.0163	0.7207	0.0087	0.0242	0.7192	-0.000642885	0.00801192	0.936046
cg19104731	PTOV1;PTOV1-AS1	0.0108	0.0183	0.555	-0.0448	0.0347	0.197	-0.0683	0.05	0.172	-0.00129885	0.0161869	0.936046
cg17859328	ASCC2	0.0054	0.0092	0.5556	-0.0173	0.0179	0.3316	-0.0023	0.0273	0.9341	0.000656566	0.00818251	0.936046
cg22559398		0.0023	0.0113	0.8362	-0.0092	0.0187	0.6231	-0.0423	0.0295	0.1524	-0.00077603	0.00967137	0.936046
cg26826553	PEX5;RP11-273B20.3	-0.0029	0.006	0.6238	0.0137	0.0144	0.3407	0.0191	0.0232	0.4106	-0.000444379	0.00553846	0.93605
cg06241208	C11orf46	0.015	0.0259	0.5641	-0.0507	0.0442	0.252	-0.0917	0.0678	0.1764	-0.00179293	0.0223462	0.936051
cg02361306	FFAR2	-0.0078	0.0141	0.5833	0.0302	0.0257	0.2403	0.0729	0.0376	0.05252	0.000991784	0.0123617	0.936054
cg07764200	AC097724.3	0.0037	0.0059	0.5282	-0.0208	0.0131	0.1126	0.0028	0.0211	0.8958	-0.000431601	0.00537957	0.936055
cg05514531	GBE1	0.0019	0.0167	0.9087	-0.0126	0.0321	0.6942	0.0363	0.0474	0.4448	-0.0011886	0.014815	0.936055
cg22418084	KCNQ5	-0.0037	0.007	0.591	0.0183	0.0144	0.2033	0.0287	0.022	0.191	0.000505024	0.00629557	0.936063
cg23917791	PTPN12	-0.0084	0.0152	0.5793	0.0388	0.0303	0.2	0.0401	0.0457	0.381	0.00108986	0.0135863	0.936064
cg05883499	KLHL29	-0.0033	0.0117	0.7772	0.0098	0.0174	0.5736	0.0118	0.0269	0.6617	0.000778833	0.00970916	0.936065
cg11065693	IRF9;RP11-468E2.4	0.0014	0.0111	0.903	-0.0016	0.0221	0.9437	0.0256	0.0341	0.4518	0.000795654	0.00991915	0.936067
cg27162932	KDM2B	-0.0045	0.0126	0.7198	0.0182	0.0226	0.4189	0.0894	0.0321	0.00539	0.00088274	0.0110052	0.936069
cg27335046	KIAA1755	0.0069	0.0086	0.4203	-0.0281	0.0184	0.1272	-0.0204	0.0277	0.4614	0.00062491	0.00779101	0.936071
cg03850797	ARID4B	0.0042	0.0193	0.8294	-0.0084	0.0358	0.8144	-0.018	0.0576	0.755	0.00136263	0.0169885	0.936071
cg25150026	RP11-689K5.3	-0.0017	0.0067	0.8002	0.0127	0.0158	0.4214	0.0294	0.0237	0.2141	0.000494737	0.00616832	0.936073
cg09670904	DEPDC4	0.0047	0.0141	0.7395	-0.0117	0.0261	0.6539	-0.0274	0.0366	0.4546	0.000994989	0.0124055	0.936074
cg16442226	GAS2L1	-0.0134	0.014	0.336	0.0428	0.0263	0.1039	0.041	0.0394	0.2985	-0.000991164	0.0123581	0.936076
cg12097791	ZFP64	-0.0013	0.0084	0.8751	0.0019	0.0158	0.9021	0.0259	0.0251	0.3008	-0.000594841	0.00741696	0.936078
cg21470503	APBA2	-0.0006	0.0089	0.9474	0.0053	0.0173	0.7599	0.0047	0.0258	0.8561	0.000634713	0.00791413	0.936078
cg22110282	QARS	-0.0099	0.0093	0.2914	0.0306	0.0171	0.07369	0.0297	0.0255	0.2443	-0.000655226	0.0081699	0.936078
cg25332193		0.0025	0.011	0.8205	-0.0137	0.0218	0.5295	0.0044	0.0323	0.8913	-0.000787602	0.00982061	0.936079
cg11197418	SUCLG2;RP11-81N13.1	0.0161	0.0156	0.302	-0.0558	0.0304	0.06695	-0.0213	0.0427	0.6177	0.00111303	0.0138793	0.936083
cg09996760		-0.0087	0.0101	0.3862	0.0388	0.0203	0.05583	0.008	0.0305	0.7934	0.00072516	0.00904261	0.936083
cg26801037	AC006372.5	-0.0015	0.0117	0.9013	0.0016	0.0223	0.9435	-0.0016	0.0317	0.9595	-0.000830854	0.0103606	0.936083
cg18623452		-0.0017	0.0099	0.8631	0.0037	0.021	0.8606	0.0325	0.0316	0.3025	-0.0007181	0.0089548	0.936085
cg22714811	KRBOX1-AS1;KRBOX1	-0.0111	0.021	0.5963	0.05	0.0412	0.2253	0.0107	0.0635	0.866	0.00150035	0.0187097	0.936085
cg06030611		-0.0022	0.0064	0.7315	0.0064	0.0127	0.6149	0.0137	0.0198	0.4883	-0.000458314	0.00571531	0.936086
cg25988034	FLJ45983;RP11-379F12.4;RP11-379F12.7	0.0158	0.0208	0.4464	-0.0437	0.0369	0.2364	-0.0106	0.055	0.8468	0.00145301	0.0181196	0.936086
cg02404670	KREMEN1	0.0036	0.0086	0.6808	-0.0165	0.0167	0.324	-0.0211	0.0248	0.3954	-0.00061311	0.00764575	0.936086
cg18490648	ARHGAP15;RP11-434H14.1	-0.0029	0.0151	0.8486	0.0052	0.0279	0.853	0.0158	0.0421	0.7076	-0.0010649	0.0132798	0.936087
cg22022393	PGBD3;ERCC6;ERCC6-PGBD3	0.0089	0.0121	0.4645	-0.0277	0.0228	0.2245	-0.0186	0.0333	0.575	0.000857064	0.0106881	0.936087
cg15375042	AAK1;AC114772.1	0.0013	0.0173	0.9384	0.0009	0.0297	0.9766	0.0352	0.0422	0.4039	0.00119866	0.0149488	0.936091
cg08500811		0.0027	0.0092	0.7683	-0.0144	0.0186	0.4373	0.0303	0.0297	0.3066	-0.000661226	0.00824639	0.936091
cg14063566	RECQL5;LOC100130933;C17orf110	0.0047	0.0072	0.5091	-0.0181	0.0152	0.2346	-0.0043	0.0236	0.8542	0.000521719	0.00650691	0.936095
ch.13.470465F	LHFP	0.0021	0.011	0.8481	-0.0045	0.0221	0.8404	-0.0315	0.0334	0.3462	0.000789552	0.00984759	0.936096
cg13901901	ACADM;RP4-682C21.5	-0.002	0.0194	0.9199	0.0012	0.0405	0.9755	0.0269	0.0528	0.6106	-0.00140278	0.0174963	0.936097
cg07745808	WIF1;U6	0.0099	0.0182	0.5892	-0.0378	0.0329	0.2502	-0.0231	0.0449	0.6071	-0.00127685	0.0159256	0.936098
cg02089395		0.005	0.0167	0.7651	-0.0141	0.0335	0.6739	0.0181	0.0516	0.7267	0.00119824	0.0149458	0.9361
cg02566723	SGMS1	-0.0055	0.0113	0.6243	0.0234	0.0214	0.2736	0.0225	0.0312	0.4715	0.000801103	0.00999248	0.936102
cg15515197	CSGALNACT1	0.0082	0.0146	0.5752	-0.0209	0.0255	0.4138	-0.0889	0.0378	0.01884	0.00101575	0.0126702	0.936104
cg09205611	CYP19A1	0.0041	0.0097	0.6751	-0.0183	0.0186	0.3238	-0.0362	0.0249	0.1451	-0.000689492	0.0086007	0.936104
cg10850054	IL6ST;CTD-2031P19.3	-0.0022	0.0159	0.8901	0.0153	0.0327	0.6393	-0.0315	0.0447	0.4816	0.00114632	0.0142992	0.936105
cg20795907		-0.0133	0.0235	0.5713	0.0327	0.0403	0.4174	0.0282	0.0587	0.631	-0.00162742	0.0203006	0.936105
cg13360526	NVL	0.0003	0.0087	0.968	-0.0046	0.018	0.7959	-0.0006	0.027	0.982	-0.000627922	0.00783304	0.936107
cg05085816	USP3	-0.0014	0.0159	0.9296	0.0113	0.0318	0.7213	0.0256	0.0452	0.5705	0.00114	0.0142214	0.936109
cg11721194	SLAMF7	0.0033	0.0079	0.6787	-0.0101	0.0156	0.5193	-0.0064	0.0245	0.7943	0.000564957	0.00704781	0.936109
cg03209189	RPTOR	0.0147	0.0173	0.3951	-0.0523	0.031	0.09134	0.0117	0.0422	0.7809	-0.00121096	0.0151068	0.93611
cg20874812		-0.0049	0.0197	0.802	0.0188	0.0329	0.5672	0.021	0.0477	0.6591	0.00135483	0.0169017	0.93611
cg16456596		-0.0056	0.0081	0.4941	0.0147	0.0141	0.2984	-0.0126	0.0217	0.5595	-0.000563002	0.00702355	0.936111
cg25628142	PCNX;RP1-292L20.1	-0.005	0.0176	0.7783	0.0095	0.0296	0.7494	0.0078	0.0417	0.8519	-0.00121263	0.0151278	0.936111
cg23841872		-0.0105	0.0116	0.3632	0.0343	0.0221	0.1202	0.0108	0.0323	0.7378	-0.000823309	0.0102711	0.936112
cg19714279	GBX2;AC079135.1	-0.0118	0.0135	0.3823	0.0509	0.0267	0.05708	0.04	0.0405	0.3234	0.000965685	0.0120476	0.936113
cg07405126	GNAI2	-0.0184	0.023	0.4218	0.0564	0.0381	0.1383	0.0587	0.058	0.3119	0.00157829	0.0196903	0.936114
cg20243900	ADAT3;SCAMP4	-0.0017	0.0123	0.8893	0.0021	0.0233	0.9277	-0.0241	0.036	0.5023	-0.000871826	0.0108774	0.936118
cg11052011		-0.0012	0.0125	0.9235	0.009	0.0246	0.7142	0.0381	0.0354	0.282	0.000893156	0.0111439	0.93612
cg09383910	SNORD65	0.004	0.0159	0.8002	-0.019	0.0297	0.5239	0.0214	0.0428	0.6171	-0.00112347	0.0140176	0.93612
cg01062109	ASB16	-0.0003	0.0069	0.9637	-0.0012	0.0133	0.9271	0.0015	0.0186	0.9372	-0.000490864	0.00612481	0.936123
cg12545862	KIRREL	0.0047	0.0093	0.6156	-0.0143	0.0179	0.4244	0.0005	0.027	0.9861	0.000661391	0.00825263	0.936123
cg05617050	MIR548AU;AC006227.1	-0.003	0.0097	0.7599	0.0088	0.0197	0.655	0.007	0.0302	0.8178	-0.000697412	0.00870229	0.936125
cg07934332		0.0029	0.0088	0.7387	-0.0072	0.0163	0.6575	0.0211	0.0234	0.3674	0.000620561	0.00774356	0.936127
cg16754467	RP1-290I10.3	0.0051	0.0174	0.7702	-0.0256	0.0341	0.4533	-0.0081	0.0476	0.8651	-0.00124206	0.0154989	0.936127
cg00819857		0.0014	0.0096	0.8855	-0.0024	0.0201	0.9048	0.0143	0.0294	0.6273	0.000694177	0.00866268	0.93613
cg05881221		-0.0003	0.006	0.956	-0.001	0.0124	0.9371	0.024	0.0192	0.2109	-0.000432799	0.00540096	0.936131
cg24047057	U6atac	-0.0052	0.0101	0.6056	0.0212	0.0188	0.2579	0.0099	0.0287	0.7299	0.000712974	0.00889731	0.936131
cg15529418		-0.0023	0.0076	0.7643	0.0063	0.015	0.6724	-0.0199	0.0221	0.3669	-0.000543259	0.00677947	0.936131
cg10479431	TNFSF12-TNFSF13;TNFSF13	0.003	0.0072	0.6811	-0.0175	0.0158	0.2688	-0.0007	0.0236	0.9748	-0.00052501	0.0065518	0.936132
cg17476421	ZNF14	-0.0077	0.0146	0.5962	0.0183	0.0248	0.4614	0.0344	0.0379	0.3636	-0.00100819	0.0125816	0.936133
cg03208049		-0.007	0.0092	0.4421	0.0186	0.016	0.2451	0.0299	0.0236	0.2048	-0.000639079	0.00797554	0.936134
cg16102351	MYOG	-0.0012	0.011	0.9119	0.008	0.021	0.7014	-0.0056	0.0291	0.8476	0.000780783	0.00974415	0.936135
cg15157374	CHSY3;U6atac	0.0004	0.0089	0.9648	-0.0052	0.0186	0.7781	0.005	0.0275	0.8558	-0.000643291	0.00802826	0.936135
cg20899698	GAS2	0.0059	0.0177	0.7377	-0.013	0.0309	0.6741	0.0844	0.0441	0.05587	0.00123067	0.0153587	0.936135
cg19762800	FCRL6	0.007	0.0121	0.5628	-0.0326	0.0243	0.1803	0.017	0.0371	0.6464	-0.000867874	0.0108315	0.936138
cg17502594		-0.0077	0.019	0.6841	0.0267	0.0319	0.4027	0.0487	0.0464	0.2944	0.00130791	0.0163239	0.93614
cg10473375		-0.0076	0.0099	0.4391	0.0209	0.0175	0.2327	-0.0002	0.0253	0.9925	-0.000690375	0.00861674	0.936142
cg05421799	HAT1;SLC25A12	-0.0024	0.0141	0.8645	0.0176	0.031	0.5697	-0.0287	0.053	0.5878	0.00102832	0.0128347	0.936142
cg10389982	WDFY3	-0.0009	0.0099	0.9298	0.0001	0.0209	0.9961	-0.0285	0.032	0.3738	-0.000716742	0.008947	0.93615
cg15088752		0.0015	0.0162	0.927	0.0001	0.0253	0.9969	0.0121	0.0387	0.7548	0.0010929	0.0136428	0.936151
cg01359940		0.0018	0.011	0.8677	-0.01	0.0208	0.6322	-0.0129	0.0304	0.6726	-0.000778932	0.00972394	0.936154
cg11189107	CTSG	-0.0027	0.0059	0.6528	0.0093	0.0122	0.4461	-0.0075	0.0195	0.7001	-0.000425456	0.00531149	0.936157
cg11298999	U6;AC006465.3	-0.0006	0.0198	0.9749	-0.005	0.0411	0.9034	0.0515	0.0601	0.3921	-0.00142882	0.0178379	0.936158
cg20770936	RP11-768G7.2;RP11-384F7.2	0.006	0.0183	0.7453	-0.0146	0.0336	0.6646	-0.0058	0.0513	0.9093	0.00128727	0.016071	0.936159
cg02895666		0.0013	0.0055	0.818	-0.0043	0.0126	0.7355	0.0009	0.0203	0.9655	0.000403751	0.0050407	0.936159
cg03234767	PHYKPL;AGXT2L2	-0.0077	0.0113	0.4946	0.0176	0.0184	0.3378	0.0069	0.0271	0.7994	-0.000771191	0.00962913	0.936166
cg03143607		0.0057	0.0136	0.6761	-0.0166	0.0262	0.5272	-0.0577	0.0388	0.137	0.000966688	0.0120707	0.936169
cg00786018	RFX3;RP11-509J21.1	-0.0054	0.0093	0.5605	0.026	0.019	0.1714	0.0467	0.0283	0.09926	0.000668931	0.00835305	0.936172
cg10818272	BPNT1	0.0061	0.0148	0.6806	-0.0248	0.027	0.3577	0.0107	0.0403	0.7908	-0.00103929	0.0129781	0.936173
cg02770857	MSI2	-0.0064	0.0086	0.4577	0.0207	0.0165	0.2093	0.0329	0.0258	0.2021	-0.000610693	0.00762628	0.936176
cg15706676		-0.0086	0.0109	0.4285	0.0437	0.0233	0.06069	0.0424	0.0287	0.1392	0.000790605	0.00987306	0.936176
cg17731385	NDE1	-0.0016	0.0114	0.886	0.0092	0.0213	0.6651	0.0212	0.0334	0.5257	0.000804811	0.010051	0.936179
cg23586835	LGR4	-0.0068	0.0114	0.5539	0.0211	0.0218	0.3347	0.0097	0.0352	0.7835	-0.000808784	0.0101021	0.936189
cg03031383	TMPRSS11E	0.0165	0.0156	0.2906	-0.0482	0.0279	0.08431	-0.0152	0.0391	0.6966	0.00109008	0.0136161	0.936191
cg16162739	U1	0.0022	0.0081	0.7891	-0.0059	0.0162	0.7154	-0.0012	0.0242	0.959	0.00058	0.00724486	0.936192
cg07016184		0.0014	0.016	0.9323	0.0001	0.033	0.9966	-0.0052	0.0505	0.9173	0.00115257	0.014397	0.936193
cg01468921	WDR37	-0.0003	0.0167	0.987	0.0058	0.0297	0.8446	0.0326	0.045	0.4698	0.00116534	0.0145566	0.936193
cg03447571	LLGL2	0.0005	0.0088	0.9587	-0.0056	0.0184	0.7634	-0.0022	0.0281	0.9363	-0.000635538	0.00793878	0.936194
cg13807509	FOSL1	-0.0004	0.0126	0.9744	0.0069	0.0269	0.7969	-0.0022	0.0416	0.9577	0.000913449	0.0114103	0.936194
cg24632458	ATF7	-0.0107	0.0132	0.4161	0.0264	0.0196	0.177	0.0211	0.0325	0.5175	0.000876476	0.0109486	0.936194
cg02457461	MSRA	-0.0017	0.0104	0.8743	0.0037	0.0226	0.8702	-0.0056	0.036	0.8771	-0.000756317	0.00944767	0.936195
cg06768385	PTPN14	-0.0063	0.0108	0.5558	0.0296	0.0218	0.1736	0.0372	0.0327	0.2551	0.000774704	0.00967751	0.936196
cg24719086	CCDC27	-0.0037	0.0084	0.6645	0.0213	0.0184	0.2448	0.0442	0.0279	0.1131	0.000611693	0.00764138	0.936197
cg20075309	RP11-98O2.1	0.0002	0.014	0.9896	0.0037	0.026	0.8855	-0.0171	0.0366	0.6393	0.000986697	0.0123266	0.936201
cg15299888		-0.0005	0.0155	0.9763	0.0081	0.0322	0.8015	0.0474	0.0445	0.287	0.00111786	0.0139662	0.936205
cg07553297	ZSWIM6	-0.0133	0.0197	0.4995	0.0346	0.0342	0.3122	-0.0546	0.0491	0.2661	-0.00136628	0.0170705	0.936207
cg27505447	CYP2C19	0.0051	0.0171	0.7658	-0.0186	0.0285	0.5152	-0.048	0.0434	0.2683	-0.00117353	0.0146631	0.936211
cg02501473		0.0056	0.015	0.7112	-0.0138	0.0271	0.6104	-0.0195	0.039	0.6171	0.00105033	0.0131238	0.936211
cg24581572	TMCC2	0.003	0.0084	0.719	-0.0099	0.0176	0.5733	0.0159	0.0281	0.5724	0.000606689	0.00758084	0.936214
cg15209219	RP11-433C9.2	-0.0009	0.0098	0.9311	0.0067	0.019	0.7251	0.0148	0.029	0.6103	0.000697024	0.00870969	0.936214
cg05308643	NKAIN2	-0.0027	0.0075	0.7232	0.0088	0.0156	0.5734	-0.0282	0.0246	0.2523	-0.000540943	0.00675939	0.936215
cg14464639	NTM	0.0051	0.0105	0.6269	-0.016	0.0206	0.4371	0.0225	0.0306	0.4628	0.00074865	0.00935487	0.936215
cg01193293	SIGLEC7	-0.0012	0.013	0.9276	-0.0001	0.0199	0.9953	0.0222	0.0307	0.4711	-0.000870979	0.0108835	0.936215
cg09345676	FAM212B	0.002	0.0135	0.8793	-0.0025	0.0244	0.9198	-0.044	0.0375	0.2408	0.000945326	0.0118125	0.936215
cg11117908	FAM190A	-0.0006	0.0146	0.9682	0.0071	0.0281	0.801	0.015	0.0412	0.7159	0.0010368	0.0129556	0.936216
cg24932816	LMO4	0.0065	0.015	0.6654	-0.0212	0.0304	0.4841	-0.0444	0.0462	0.3364	0.00107647	0.0134516	0.936217
cg19752861	DGUOK	0.0183	0.0172	0.287	-0.0583	0.0321	0.06976	-0.002	0.0459	0.9657	0.00121322	0.0151608	0.936218
cg09795523	MYBBP1A	-0.0017	0.0065	0.7977	0.0104	0.0139	0.4559	0.0094	0.0229	0.6811	0.000471176	0.00588802	0.936219
cg17587023	AVPR1B;RP11-38J22.3	-0.0021	0.0132	0.8717	0.0143	0.0276	0.6048	0.0087	0.0388	0.8229	0.000952923	0.0119082	0.936219
cg22508829	TOM1L2	-0.004	0.0079	0.6129	0.0179	0.0154	0.2442	0.0189	0.0221	0.3932	0.00056247	0.00702908	0.936221
cg08080914	SMIM19;C8orf40	0.0001	0.0149	0.9939	-0.0048	0.027	0.8599	0.0665	0.0381	0.08103	-0.00104389	0.0130454	0.936222
cg20917077	CPA5	-0.0077	0.0106	0.467	0.0211	0.0165	0.2025	0.011	0.0252	0.663	0.000713635	0.00891825	0.936222
cg24388239		0.0036	0.0112	0.7471	-0.0173	0.0217	0.4252	-0.0253	0.0333	0.4469	-0.000796385	0.00995255	0.936223
cg11230298	DUOX1;DUOXA1	0.0142	0.0161	0.3767	-0.0551	0.0302	0.0681	-0.0482	0.0444	0.2779	-0.00113682	0.0142072	0.936223
cg18791826	PELI3;MRPL11	-0.0134	0.0138	0.3303	0.0462	0.0269	0.08536	0.0538	0.0398	0.1759	-0.000982491	0.0122785	0.936224
cg16938950		-0.0001	0.0093	0.9937	-0.0029	0.0185	0.874	-0.003	0.0295	0.9191	-0.000664846	0.00830917	0.936227
cg01441114	JUNB	0.0099	0.0166	0.5484	-0.045	0.033	0.1726	0.009	0.0465	0.8472	-0.00118654	0.0148295	0.936228
cg12002820	RBPMS2;MIR1272	-0.0069	0.0076	0.3608	0.0383	0.0171	0.02519	0.0515	0.0278	0.06351	0.00055567	0.00694497	0.936229
cg09708256	RNF4	0.0017	0.0101	0.868	-0.0034	0.0208	0.8691	-0.0321	0.0325	0.3224	0.000726932	0.00908552	0.936229
cg25116900	CCDC109A;MCU	0.0151	0.0153	0.3223	-0.0459	0.028	0.1011	-0.0285	0.0371	0.4429	0.00107424	0.0134263	0.936229
cg08734374	OSBP2;MTMR3	0.0024	0.0092	0.7918	-0.0066	0.0188	0.7238	-0.031	0.0281	0.2689	0.00066114	0.00826359	0.936232
cg09745087	MERTK	-0.011	0.0091	0.2254	0.0531	0.0193	0.006041	0.0461	0.0299	0.1229	0.000658513	0.00823095	0.936234
cg05828925	FLJ14107;BIN3	0.0027	0.0122	0.8257	-0.0051	0.0219	0.8169	-0.0266	0.0295	0.3682	0.000852674	0.0106578	0.936234
cg27417632	IFT122;MBD4	0.0068	0.0124	0.5812	-0.0239	0.0254	0.347	-0.012	0.0337	0.7217	0.000891484	0.011143	0.936234
cg14805718	C1orf52	-0.017	0.0171	0.3214	0.0514	0.0312	0.09871	0.0284	0.0469	0.5449	-0.00119967	0.0149955	0.936235
cg23046386	SNTG1	-0.0081	0.0191	0.671	0.0464	0.0416	0.265	0.0539	0.0666	0.418	0.00138861	0.0173579	0.936238
cg26372498		0.0059	0.013	0.6531	-0.0188	0.0259	0.4677	0.0071	0.0393	0.8564	0.000929471	0.0116186	0.936238
cg07925850	PIGB;PIGBOS1;RP11-139H15.1;RAB27A	-0.005	0.0148	0.7346	0.0145	0.0294	0.6209	0.0125	0.0459	0.7859	-0.00105752	0.0132195	0.936239
cg17661859	FLVCR2	0.0102	0.0167	0.5428	-0.0229	0.0272	0.3988	-0.006	0.0407	0.8824	0.00113846	0.0142317	0.936241
cg11639397	VASP	-0.0015	0.0105	0.8838	0.0103	0.0216	0.6343	0.0093	0.032	0.7699	0.000755422	0.00944336	0.936241
cg10195234	SCML4	-0.0026	0.0156	0.8688	0.0152	0.0304	0.6182	0.0159	0.0467	0.7329	0.00111026	0.0138793	0.936242
cg15156712	DIO1	-0.0082	0.0174	0.6388	0.0335	0.0322	0.2988	0.0263	0.0469	0.5755	0.00122452	0.015308	0.936243
cg03847807		-0.0029	0.0129	0.8203	0.0105	0.0206	0.6108	0.0481	0.0315	0.1263	0.000874555	0.0109332	0.936245
cg00908291	SPSB4	-0.006	0.0171	0.7274	0.0181	0.0344	0.5982	0.1003	0.0507	0.04769	-0.00122481	0.0153125	0.936247
cg21240847	FANCC	-0.0087	0.0096	0.3625	0.026	0.0175	0.1373	0.0077	0.0256	0.7646	-0.000673214	0.00841674	0.936249
cg06125996	NLN	-0.001	0.0124	0.9358	0.0085	0.0249	0.7344	-0.0092	0.0393	0.815	0.000887796	0.0110998	0.936251
cg04031016	POC1B	-0.0002	0.0102	0.9806	-0.0028	0.0202	0.8884	-0.0082	0.0314	0.7948	-0.000728246	0.00910506	0.936251
cg24312176		-0.0083	0.0138	0.5473	0.0218	0.0243	0.369	0.0686	0.0368	0.06256	-0.000959721	0.0119999	0.936255
cg16346735	WISP1	0.002	0.0063	0.7553	-0.0109	0.013	0.3993	0.0094	0.0199	0.6377	-0.000453405	0.00566935	0.936257
cg01687757	SCYL3	0.0043	0.0103	0.6747	-0.0199	0.0201	0.3219	-0.0158	0.0287	0.5826	-0.000733088	0.00916654	0.936258
cg21734090	DNAH2	0.0011	0.01	0.9154	-0.0008	0.0198	0.9687	-0.0061	0.0285	0.8295	0.000713853	0.00892617	0.936259
cg13926661	CAGE1;RIOK1	-0.0124	0.0137	0.3654	0.0421	0.0266	0.1131	0.0328	0.0397	0.4086	-0.000974024	0.0121795	0.936259
cg00920892	RAB11FIP1	0.0015	0.0066	0.8166	-0.004	0.0138	0.7713	-0.0122	0.0226	0.5907	0.000476154	0.00595409	0.93626
cg25719848	PDIA6	0.0022	0.0124	0.8584	-0.0164	0.0277	0.5532	-0.0272	0.0468	0.5607	-0.000905082	0.0113177	0.936261
cg25604642	SCN5A	0.0132	0.0186	0.4792	-0.0396	0.0345	0.2514	-0.0461	0.0505	0.3616	0.00130925	0.0163722	0.936263
cg10635568	LINC00304	0.0039	0.0067	0.564	-0.0188	0.0137	0.1703	0.0097	0.0211	0.6449	-0.000481301	0.00601879	0.936264
cg01008731		0.0135	0.0136	0.3203	-0.0411	0.0249	0.09883	-0.0618	0.0353	0.07987	0.000954419	0.0119357	0.936266
cg26172907	CDCA5;ZFPL1	-0.0108	0.0174	0.5361	0.0336	0.0332	0.3112	-0.0288	0.0477	0.5461	-0.00123235	0.0154117	0.936267
cg02106203	SERPINE3	-0.002	0.0144	0.8871	0.0024	0.0268	0.93	-0.0275	0.0394	0.4839	-0.00101428	0.0126849	0.936269
cg27158636	RP11-44F14.2	-0.0153	0.0304	0.615	0.0449	0.0575	0.4345	0.0602	0.0789	0.4457	-0.00214893	0.0268751	0.936269
cg17529006	LYRM7;HINT1	-0.0012	0.0128	0.9252	0.0098	0.0262	0.7081	0.0596	0.0392	0.1283	0.000919584	0.0115009	0.936271
cg10050877	FAM49B;RP11-473O4.3	-0.0033	0.0079	0.6742	0.0112	0.0164	0.4948	-0.0212	0.0247	0.392	-0.00056908	0.00711728	0.936271
cg16079865	STK25	0.0024	0.0109	0.8238	-0.0121	0.0312	0.6984	0.0038	0.0351	0.9128	0.000822756	0.0102901	0.936272
cg06803897	FBXO38;RP11-373N22.3	0.0084	0.0191	0.6594	-0.0237	0.036	0.5101	-0.0288	0.0558	0.6057	0.00134898	0.0168724	0.936275
cg18200218	U1	-0.0005	0.01	0.9615	-0.0016	0.0202	0.9371	-0.0038	0.0309	0.9012	-0.000716518	0.00896195	0.936276
cg00323916	PDXP;SH3BP1	0.0027	0.0069	0.7	-0.0103	0.0153	0.5018	-0.0146	0.024	0.5424	0.000502875	0.00628995	0.936278
cg19216519	HEMK1;C3orf18	-0.0053	0.0169	0.7538	0.0124	0.0307	0.6866	0.0028	0.0394	0.9431	-0.00118364	0.014805	0.936278
cg22964052	ZFYVE27	0	0.0097	0.9976	0.0035	0.0195	0.8567	0.031	0.03	0.3002	0.000694259	0.00868483	0.936286
cg26736446		-0.0076	0.0181	0.6757	0.0188	0.0322	0.5605	0.004	0.0481	0.9338	-0.00126125	0.0157781	0.936288
cg05860082	ZDHHC3	0.0054	0.009	0.5465	-0.0203	0.0189	0.2842	-0.0262	0.0277	0.3438	0.000649538	0.00812574	0.936288
cg14691324	UBASH3B	-0.0014	0.0053	0.7978	0.0082	0.0111	0.4636	0.0107	0.0211	0.6119	0.000382313	0.00478277	0.936289
cg18338079	DRGX	-0.0028	0.0159	0.8615	0.0209	0.0355	0.5563	-0.0187	0.0559	0.7386	0.00115992	0.014511	0.93629
cg07851567		0.0015	0.0097	0.8789	-0.0029	0.0206	0.8865	-0.0025	0.0321	0.9371	0.000701474	0.00877578	0.936291
cg13485962	TMEM143	-0.0046	0.0124	0.7132	0.0197	0.023	0.3922	-0.0161	0.0347	0.6428	0.000872447	0.0109148	0.936291
cg17023255	FER1L4	-0.0047	0.0076	0.5345	0.0174	0.0158	0.271	0.0337	0.0248	0.1732	-0.000547443	0.00684887	0.936291
cg25487804	OSBPL5	-0.0107	0.0096	0.2661	0.0402	0.0194	0.0384	0.0437	0.0278	0.1164	-0.00068774	0.00860417	0.936292
cg13756251	COL5A1	0.0086	0.0127	0.5	-0.0318	0.0262	0.2256	-0.0366	0.0416	0.3794	0.000913454	0.0114282	0.936293
cg00828455	CAMTA1	0.0079	0.0087	0.3633	-0.0326	0.0186	0.08042	0.0083	0.0317	0.794	0.000629883	0.00788054	0.936294
cg01835732	MYO16	0.016	0.0176	0.3623	-0.0387	0.0289	0.1807	-0.0634	0.0432	0.1426	0.00120147	0.0150319	0.936294
cg14073986	SLMO2	-0.0022	0.0359	0.9519	0.0165	0.0621	0.7906	-0.0001	0.0943	0.9995	0.0024841	0.0310802	0.936296
cg10030684	BAIAP2	-0.0012	0.0111	0.9163	0.0023	0.0328	0.9444	0.0382	0.0543	0.4822	-0.000840353	0.0105142	0.936297
cg09675769	AC068491.1	-0.0036	0.0127	0.7751	0.0093	0.0247	0.7049	0.0311	0.0375	0.4069	-0.000902703	0.0112945	0.936298
cg02718966	HIGD1A;CCBP2;RP11-70C1.3	0.0057	0.0109	0.597	-0.0232	0.0203	0.2532	0.0172	0.0335	0.6073	-0.000767525	0.0096032	0.936298
cg12764441	RERE	0.0026	0.0126	0.8351	-0.0055	0.0244	0.8209	0.0034	0.0348	0.923	0.000894759	0.0111954	0.936299
cg18534747	NWD1	0.0051	0.0079	0.517	-0.0156	0.0149	0.2959	-0.0084	0.0219	0.7018	0.000557819	0.00697964	0.9363
cg20185461	COMP	0.0113	0.0185	0.5411	-0.0319	0.0337	0.3447	-0.0662	0.0531	0.2125	0.00129608	0.0162171	0.936301
cg05967855	IFNGR1	-0.0134	0.0152	0.3787	0.0399	0.0277	0.1507	0.0708	0.0438	0.1057	-0.00106497	0.0133256	0.936302
cg22282414	GFPT2	0.0084	0.0121	0.4879	-0.0303	0.0216	0.1599	-0.0411	0.0321	0.1996	-0.000843629	0.0105565	0.936304
cg00395468	SLC17A5	-0.004	0.0118	0.7314	0.0122	0.024	0.6114	0.0528	0.0383	0.1686	-0.00084625	0.0105893	0.936304
cg00323636		0.0018	0.0109	0.8668	-0.0109	0.0216	0.6134	0.0304	0.0321	0.3433	-0.000777664	0.00973117	0.936305
cg24554665	TRIM3	0.0039	0.0092	0.6719	-0.0158	0.0168	0.3472	-0.0415	0.0274	0.1291	-0.000644832	0.00806929	0.936307
cg20813493	C11orf60;IFT46	-0.0066	0.0204	0.7481	0.0155	0.0369	0.6742	0.0368	0.0523	0.4815	-0.00142659	0.0178533	0.936312
cg16532711	LIMD1	-0.0081	0.0182	0.657	0.0246	0.0355	0.4881	0.0003	0.0502	0.9956	-0.00129408	0.0161956	0.936314
cg11220619	PLEC1	-0.0042	0.0112	0.709	0.0112	0.021	0.5959	0.0277	0.0329	0.3996	-0.000789619	0.00988235	0.936315
cg05304815	CYP7B1	-0.0005	0.0121	0.9651	0.0058	0.0231	0.8035	0.0363	0.0322	0.2604	0.000856406	0.0107186	0.936317
cg23641278	RP11-247L20.4	-0.0059	0.0175	0.7382	0.02	0.0285	0.4845	0.0164	0.0428	0.7018	0.00119153	0.014913	0.936318
cg13494587	CHST8	0.0053	0.0217	0.8061	-0.0304	0.0445	0.4941	-0.0916	0.075	0.2218	-0.00155835	0.0195045	0.936319
cg13895343	SARM1	0.0036	0.0107	0.7372	-0.0112	0.022	0.6119	0.0698	0.0344	0.04253	0.000768788	0.00962228	0.936319
cg12832282		0.007	0.0144	0.6241	-0.0164	0.0245	0.5041	-0.0174	0.0353	0.6222	0.000991872	0.0124145	0.93632
cg00768179	ERRFI1	-0.0022	0.0129	0.8648	0.0037	0.0244	0.8791	0.0175	0.033	0.5953	-0.000911135	0.0114043	0.936321
cg13978325	RXRA	0.0057	0.0121	0.6394	-0.0165	0.0229	0.4709	-0.0325	0.0326	0.3186	0.000854733	0.0106984	0.936322
cg16314013		0.0013	0.0056	0.8101	-0.0039	0.0123	0.7489	0.0126	0.0202	0.5343	0.000407189	0.00509663	0.936322
cg08013914	SPATA2L	0.0006	0.0118	0.9587	0.0016	0.0217	0.9419	-0.0014	0.0343	0.9667	0.000828214	0.0103665	0.936322
cg26861209	BHLHE40-AS1;AC018816.4	0.0033	0.0143	0.8204	-0.0056	0.0241	0.8174	0.0019	0.0361	0.9576	0.000982464	0.012298	0.936326
cg11717015	GLRA3	0.0057	0.0184	0.7575	-0.0209	0.0309	0.4984	-0.01	0.0421	0.8129	-0.00126297	0.0158094	0.936327
cg23795477		0.0016	0.0077	0.834	-0.0095	0.0157	0.5467	-0.0413	0.0247	0.09488	-0.000552263	0.00691331	0.936329
cg01386868	MIR1909;REXO1	0.0036	0.0086	0.6762	-0.0104	0.0165	0.5277	0.0216	0.0227	0.3423	0.000609214	0.00762628	0.93633
cg15879024	RNFT1	0.0009	0.0119	0.9368	-0.0073	0.0229	0.7511	0.0066	0.0333	0.8431	-0.000843494	0.0105594	0.936332
cg15188947	KAZN	-0.0017	0.0053	0.7468	0.0055	0.0112	0.625	0.0181	0.018	0.3127	-0.000382681	0.00479068	0.936332
cg01265383	TCTEX1D2;TM4SF19-AS1;TM4SF19-TCTEX1D2;TM4SF19	-0.0016	0.0148	0.9163	0.0103	0.0277	0.7109	0.015	0.0408	0.7122	0.0010427	0.0130536	0.936334
cg21145728		-0.0004	0.0092	0.9676	0.0055	0.0196	0.7784	0.0226	0.0294	0.4423	0.000665222	0.00832818	0.936336
cg17989867	PTPN3	-0.0022	0.0083	0.79	0.0054	0.016	0.7369	-0.01	0.0242	0.6775	-0.000588488	0.00736767	0.936337
cg14874256	DFNA5	0.001	0.0104	0.9195	-0.0002	0.0194	0.9903	0.0502	0.0269	0.06241	0.000732123	0.00916599	0.936338
cg15061436	CNIH3	0.0027	0.0138	0.845	-0.0154	0.0273	0.5742	0.0005	0.0424	0.9907	-0.000983716	0.0123159	0.936338
cg11151402	C5orf54	-0.0017	0.0117	0.8835	0.0095	0.0217	0.6612	0.0154	0.0317	0.6276	0.000822571	0.0102985	0.936338
cg13507560		-0.0032	0.0133	0.8096	0.0059	0.023	0.7973	0.0375	0.0359	0.295	-0.000919618	0.0115136	0.936339
cg02990878	EMILIN3	0.0048	0.0063	0.4399	-0.0192	0.0134	0.1517	-0.0171	0.0215	0.4256	0.000455371	0.00570132	0.93634
cg26758594	WISP1	0.0011	0.008	0.8934	-0.0077	0.0165	0.6413	0.0101	0.0262	0.701	-0.000574944	0.00719851	0.936341
cg13779693	APP	-0.0069	0.0082	0.3993	0.0217	0.0138	0.1154	0.0168	0.0212	0.4286	0.000562993	0.00704941	0.936346
cg06513814	EMP2	0.0057	0.0249	0.8192	-0.0103	0.0433	0.8126	-0.0409	0.0645	0.5261	0.00172382	0.0215854	0.936348
cg16204205	GATA6	-0.0035	0.0187	0.8526	0.0069	0.0364	0.8497	-0.0377	0.0555	0.4967	-0.00132834	0.0166334	0.936349
cg05703009	OR52N2;TRIM5	0.0011	0.007	0.8782	-0.0019	0.014	0.8892	0.0157	0.0219	0.4725	0.0005	0.00626099	0.936349
cg14297444	DNM1	-0.0018	0.0084	0.8342	0.0102	0.0168	0.5448	-0.0075	0.0251	0.7653	0.0006	0.00751319	0.936349
cg05648761	PCSK2	-0.0044	0.022	0.8417	0.0096	0.0437	0.8258	0.0774	0.0688	0.2604	-0.00156922	0.0196503	0.936351
cg03402404	TAS1R3	0.0042	0.0125	0.7385	-0.0137	0.0263	0.6041	-0.0074	0.043	0.8636	0.000901565	0.0112897	0.936351
cg02470045		-0.0035	0.0203	0.8615	0.0077	0.0431	0.8579	0.0571	0.066	0.3864	-0.00146651	0.0183649	0.936353
cg17737146	LRRC34	0.0012	0.0194	0.9487	0.0019	0.0356	0.9567	0.001	0.0504	0.9849	0.00136028	0.0170348	0.936354
cg15770728	RBBP8	-0.0008	0.009	0.9333	0.0083	0.0206	0.6886	-0.0606	0.0284	0.03268	0.000658564	0.00824725	0.936355
cg11956655	PAX5	0.0093	0.0193	0.6302	-0.0321	0.0397	0.4189	-0.0376	0.0621	0.5448	0.00138599	0.0173576	0.936357
cg05214427	PKP3	0.0004	0.0095	0.9678	0.0016	0.0177	0.9274	-0.016	0.026	0.5381	0.000668375	0.00837054	0.936358
cg16689225	LOC101928162;RP13-81N3.2	-0.0066	0.0099	0.5036	0.0231	0.0199	0.2447	-0.014	0.0309	0.6514	-0.000707735	0.00886372	0.93636
cg05396897	NLRP3	0.0157	0.0183	0.3901	-0.0397	0.0276	0.1499	-0.0644	0.0385	0.09454	-0.0012178	0.015252	0.93636
cg25475865	ACHE	0.0022	0.0136	0.8731	-0.0035	0.0258	0.8925	-0.0341	0.0368	0.3542	0.000960555	0.0120308	0.936364
cg16084945		0.0119	0.0174	0.4939	-0.0349	0.032	0.2742	-0.0541	0.047	0.2492	0.00122047	0.0152863	0.936364
cg22332891	FAM20B;RALGPS2	-0.0077	0.0152	0.6143	0.0196	0.0268	0.4641	0.0357	0.0406	0.3797	-0.0010556	0.0132215	0.936365
cg05396320	CACNA1C	0.0004	0.0085	0.9647	0.0016	0.0182	0.9281	-0.0439	0.0289	0.1286	0.000614875	0.00770148	0.936366
cg12903012	LINC00824;RP11-89M16.1	-0.0126	0.0113	0.2666	0.0475	0.0211	0.02452	0.0112	0.0275	0.6848	0.000795303	0.00996143	0.936366
cg17718182	FAM36A;COX20	-0.0034	0.0124	0.7819	0.0079	0.0231	0.7339	0.0158	0.0366	0.6665	-0.000872267	0.0109254	0.936366
cg07191030	CARD11	0.0014	0.0072	0.8401	-0.0037	0.0158	0.8155	-0.0005	0.0256	0.9838	0.000523046	0.0065518	0.93637
cg03620939		0.0046	0.0198	0.8176	-0.0129	0.0421	0.7597	-0.0357	0.0623	0.5666	0.00143028	0.0179173	0.936375
cg11802864	LTBP3	-0.0014	0.0166	0.9337	0.0094	0.0298	0.7529	0.0023	0.0408	0.9558	0.00115762	0.0145018	0.936376
cg18263177	TMEM143;SYNGR4	-0.0032	0.0112	0.7771	0.014	0.0204	0.4919	0.0075	0.0292	0.7982	0.000783693	0.00981768	0.936377
cg25239251	GSS	-0.0061	0.0144	0.6702	0.0318	0.0299	0.2877	0.0479	0.0481	0.3199	0.00103561	0.0129738	0.936378
cg15962976	SH3RF3	0.0013	0.0136	0.9263	-0.0095	0.0264	0.7202	0.0161	0.0375	0.6676	-0.000965022	0.0120901	0.936381
cg21699703	MBP	0.0025	0.0091	0.7841	-0.0116	0.017	0.4956	-0.0147	0.0247	0.5534	-0.00064037	0.00802287	0.936382
cg02173128	CHD5	-0.0012	0.0098	0.9065	0.0007	0.0156	0.9652	-0.0136	0.0292	0.6427	-0.000662357	0.00829841	0.936383
cg27622633	USP53;RP11-455G16.1	-0.0038	0.02	0.8506	0.0062	0.0355	0.8604	-0.0529	0.0523	0.3122	-0.00139072	0.017425	0.936387
cg09950389	FOXK1	-0.001	0.0091	0.9099	0.0008	0.0186	0.9652	0.0081	0.0293	0.7831	-0.000652359	0.00817414	0.93639
cg11637898		0.0053	0.0152	0.728	-0.0134	0.0281	0.6326	0.0328	0.043	0.4457	0.00106696	0.0133694	0.936391
cg06510621	CBFA2T3	0.0015	0.0133	0.9084	-0.0007	0.0219	0.9729	-0.01	0.0315	0.75	0.000907223	0.0113679	0.936392
cg13858394	RP11-1100L3.7;OR7E5P	-0.0036	0.0066	0.5823	0.0128	0.0136	0.347	0.0037	0.0214	0.8633	-0.000473867	0.00593773	0.936392
cg04089246	TNS3	0.001	0.0065	0.8771	-0.0018	0.0134	0.894	0.0094	0.0205	0.6472	0.000466661	0.00584827	0.936401
cg24413045	PDE4D	0.0086	0.0112	0.4398	-0.0254	0.0205	0.2167	-0.0391	0.0328	0.2336	0.00078428	0.00982876	0.936401
cg16720619		0.0052	0.012	0.6659	-0.0215	0.0273	0.4307	-0.0715	0.0436	0.1012	0.000876551	0.0109856	0.936403
cg18759743	ARHGEF10L	0.0209	0.0169	0.2168	-0.0809	0.0321	0.01165	-0.0356	0.0503	0.479	-0.0011932	0.0149541	0.936403
cg01425405	DLX3	0.0126	0.011	0.25	-0.0407	0.0206	0.04798	-0.0657	0.0309	0.03331	0.000774234	0.00970327	0.936404
cg26147268	GNB1	0.001	0.0052	0.8504	-0.0063	0.0108	0.5568	0.0043	0.0171	0.8018	-0.000373831	0.00468521	0.936405
cg09406887	LINGO1	-0.0146	0.0138	0.2908	0.041	0.0242	0.08937	0.013	0.036	0.718	-0.000956479	0.0119878	0.936406
cg08240807	INPPL1	0.0001	0.0077	0.9928	0.0028	0.017	0.8697	-0.0153	0.0248	0.5368	0.000559626	0.00701405	0.936407
cg02905509	PRRC2B	0.015	0.013	0.2473	-0.0479	0.0242	0.0477	-0.0504	0.0356	0.1568	0.000913681	0.0114522	0.936411
cg15617775	MAD1L1	-0.0101	0.0112	0.3681	0.0408	0.0237	0.08433	0.013	0.0357	0.7158	-0.000807878	0.0101262	0.936412
cg21581745		0.0075	0.0141	0.5966	-0.0343	0.0279	0.2183	-0.0046	0.0441	0.9173	-0.00100398	0.0125842	0.936412
cg17417291		-0.0028	0.0235	0.9045	0.0208	0.0485	0.6689	-0.0996	0.0743	0.1798	0.00168721	0.0211482	0.936412
cg24855521		0.0005	0.0172	0.9782	0.0037	0.0322	0.9075	0.0147	0.0474	0.7563	0.00121036	0.0151713	0.936412
cg19628934		0.0021	0.011	0.8479	-0.0043	0.0216	0.8432	-0.028	0.0317	0.3771	0.000782007	0.00980213	0.936413
cg06832449	PARD3	0.002	0.0093	0.8317	-0.0049	0.019	0.7946	0.014	0.0298	0.6387	0.000666381	0.00835305	0.936415
cg05678498		0.0139	0.015	0.3546	-0.0382	0.0262	0.1455	-0.0657	0.0373	0.07789	0.00103848	0.0130175	0.936416
cg04164596		-0.0048	0.0128	0.7061	0.0196	0.0232	0.3966	0.0157	0.0361	0.663	0.000894075	0.0112074	0.936416
cg09134640	GRIK3	-0.0012	0.0104	0.9075	0.0009	0.0194	0.9628	-0.0289	0.0296	0.3279	-0.000731214	0.00916599	0.936416
cg12492380	MYH16	-0.0032	0.0066	0.6317	0.0123	0.0143	0.3886	0.0242	0.0223	0.2791	-0.000478049	0.00599253	0.936417
cg20304938	NCALD	0.0007	0.0122	0.9523	-0.0063	0.0228	0.7809	0.0161	0.0356	0.6512	-0.000858114	0.0107569	0.936417
cg24945863	LINC01312;TARID;RP4-662A9.2;RP3-323P13.2	0.0048	0.022	0.8271	-0.0237	0.0411	0.5634	-0.0073	0.0621	0.906	-0.00154729	0.0193961	0.936417
cg07648738	CIRBP;C19orf23	-0.0016	0.0099	0.8677	0.0031	0.0205	0.8792	0.0383	0.0311	0.2176	-0.000711166	0.00891487	0.936418
cg01101332	ADD1	-0.0019	0.0072	0.7912	0.0046	0.0138	0.7411	-0.0045	0.0203	0.8254	-0.000509212	0.00638341	0.936419
cg19866673	SFRS8;SFSWAP	-0.0076	0.0145	0.5996	0.0325	0.0277	0.2413	0.0499	0.0416	0.2302	0.00102474	0.0128464	0.936421
cg19165750	MYO9B	0.0035	0.0072	0.6328	-0.0194	0.0156	0.2127	-0.0177	0.0242	0.4654	-0.000521463	0.00653731	0.936422
cg00404187		0.0054	0.0164	0.7424	-0.0203	0.0281	0.4703	0.0139	0.0407	0.7331	-0.00112982	0.0141641	0.936423
cg15372453		0.002	0.0076	0.7916	-0.0071	0.0175	0.6862	-0.0014	0.0302	0.9641	0.00055604	0.006971	0.936424
cg15985376	B3GAT3	-0.0136	0.0185	0.4616	0.0465	0.0365	0.2024	0.0526	0.0583	0.3674	-0.0013162	0.0165014	0.936426
cg08124156	RNF220	0.0197	0.0153	0.1982	-0.064	0.0286	0.02533	-0.0672	0.0404	0.09647	0.00107604	0.0134908	0.936427
cg25040940	ERMARD;C6orf70	-0.0061	0.0107	0.5663	0.02	0.0211	0.3432	0.0296	0.0341	0.3858	-0.000761088	0.00954308	0.936434
cg02820413	C16orf95	-0.0005	0.0085	0.9557	0.0052	0.0173	0.7662	0.0327	0.0274	0.2323	0.000608427	0.00762891	0.936434
cg21060854	TOR1B	-0.0097	0.0143	0.4959	0.0282	0.0262	0.282	0.0448	0.0385	0.2446	-0.00100103	0.0125521	0.936436
cg14346895	FBXO10;RP11-613M10.8	0.0076	0.008	0.3442	-0.0272	0.0159	0.08685	-0.0249	0.0244	0.3074	0.000569919	0.00714641	0.936437
cg03691156	IL15RA	-0.0004	0.0151	0.9812	0.0069	0.03	0.818	0.0159	0.0434	0.7136	0.00107558	0.0134878	0.93644
cg20087295		-0.0017	0.0083	0.8352	0.0113	0.0179	0.5284	-0.0166	0.0287	0.5628	0.000600462	0.0075299	0.936441
cg02825243	STK17B	-0.0024	0.0075	0.7516	0.0141	0.0161	0.3794	0.02	0.0231	0.3877	0.000542132	0.00679853	0.936442
cg20537150	THRB	-0.0024	0.008	0.7662	0.0137	0.0168	0.4135	-0.0035	0.0258	0.8911	0.00057597	0.00722288	0.936442
cg10605829	APBA1;RP11-470P21.2	0.0038	0.0127	0.7642	-0.0082	0.0224	0.7142	0.0131	0.0331	0.6926	0.000880944	0.0110479	0.936445
cg06679427		-0.0089	0.0145	0.541	0.0236	0.0256	0.3568	0.0189	0.0367	0.6059	-0.001006	0.0126167	0.936448
cg19845307	UBA7	-0.0067	0.0088	0.4443	0.0227	0.0153	0.1383	0.0189	0.0232	0.417	0.00060824	0.00762824	0.936448
cg25246266	CASP12	0.0169	0.0161	0.2946	-0.0463	0.0279	0.09733	-0.0882	0.0424	0.0373	0.00111188	0.0139448	0.936448
cg05567269	TJP1	0.0018	0.0117	0.875	-0.0101	0.022	0.6454	-0.051	0.0308	0.09805	-0.000823639	0.01033	0.93645
cg15327641	ALLC	-0.0008	0.0142	0.9571	0.0081	0.0281	0.7729	0.0211	0.0419	0.6144	0.00101044	0.0126737	0.936454
cg05861880	CACNA1C-IT2	-0.0002	0.0076	0.9802	0.0033	0.0147	0.8208	0.0123	0.024	0.6072	0.000538214	0.0067511	0.936458
cg10667166	FLT1	0.0003	0.009	0.9715	-0.0045	0.0182	0.8059	-0.0031	0.0269	0.9082	-0.00064314	0.0080675	0.93646
cg06600401	MAP3K9	-0.0006	0.0094	0.9517	0.0053	0.018	0.7691	0.0191	0.0299	0.5234	0.000664245	0.00833225	0.93646
cg09522131	AC096559.1	-0.0043	0.009	0.6346	0.0129	0.0173	0.4582	0.0452	0.0259	0.08116	-0.00063648	0.0079842	0.936462
cg09012560	LINC00861;RP11-622O11.2	0.0108	0.0144	0.454	-0.049	0.029	0.09114	-0.0432	0.0437	0.3231	-0.00102812	0.0128975	0.936464
cg00814856	Y_RNA	-0.0014	0.0115	0.9033	0.0093	0.0225	0.6809	-0.0414	0.0337	0.2194	0.000816249	0.01024	0.936466
cg14457988	MGST3	0.0025	0.0139	0.8552	-0.0035	0.0236	0.8812	-0.0163	0.0359	0.6492	0.00095467	0.011977	0.936469
cg14688708	TOM1L2	-0.0096	0.0147	0.5125	0.0377	0.0273	0.1667	0.0157	0.0392	0.688	0.00103165	0.0129429	0.93647
cg08291907	PRKG1	0.0033	0.0188	0.8621	-0.0039	0.03	0.8956	-0.0267	0.0462	0.5632	0.00126977	0.0159304	0.93647
cg16059108	ZNF233	0.0029	0.0087	0.7389	-0.008	0.0169	0.636	-0.0214	0.0242	0.3779	0.000616521	0.00773521	0.936473
cg04996667	ZFAT	-0.0082	0.0101	0.419	0.0364	0.0202	0.0715	0.027	0.03	0.3679	0.00072	0.00903371	0.936475
cg14127567	MARCH10	-0.0027	0.011	0.8063	0.0132	0.0208	0.5259	-0.0217	0.0289	0.453	0.000775002	0.00972394	0.936476
cg21102328	C15orf26	-0.0002	0.0074	0.9821	0.0037	0.0154	0.809	0.0022	0.024	0.9263	0.000531584	0.00666992	0.936477
cg12761518	HSD11B1;RP1-28O10.1	-0.0058	0.0135	0.6661	0.0116	0.0216	0.5915	0.0889	0.0328	0.00679	-0.00091236	0.011448	0.936479
cg21870038	RFFL	0.0017	0.0141	0.9036	-0.0094	0.025	0.7066	0.0495	0.0339	0.1436	-0.000978762	0.0122813	0.93648
cg16398118	HYAL2;TUSC2	0.007	0.0108	0.519	-0.0253	0.0221	0.2525	-0.0776	0.0362	0.03183	0.000773288	0.00970332	0.936481
cg10369428		-0.0041	0.0125	0.7396	0.0083	0.021	0.6917	-0.0071	0.0328	0.8282	-0.000855965	0.0107412	0.936484
cg27353865	TRPS1	0.0026	0.0145	0.8586	-0.004	0.0257	0.8756	-0.0143	0.0357	0.6882	0.00100636	0.0126286	0.936485
cg02200333	WIPF1;AC018890.6	-0.0027	0.0108	0.8017	0.016	0.0226	0.4797	-0.0147	0.0325	0.651	0.000776519	0.00974451	0.936486
cg10543582	AC005235.1	0.0065	0.0135	0.6297	-0.0165	0.0239	0.491	-0.0019	0.0321	0.9533	0.000936666	0.0117544	0.936487
cg11489026		-0.0043	0.0085	0.6171	0.0122	0.0158	0.4384	-0.0143	0.0237	0.5469	-0.000596483	0.00748553	0.936488
cg00371226	CAPN3;RP11-164J13.1	-0.0105	0.017	0.5357	0.0353	0.0337	0.2956	0.0492	0.0482	0.308	-0.00120942	0.0151781	0.936491
cg02814906	RP11-187O7.3	0.0027	0.0122	0.8269	-0.0059	0.0234	0.8006	-0.0183	0.0364	0.6158	0.000861941	0.010818	0.936494
cg12254845		0.0054	0.0148	0.7164	-0.0285	0.0305	0.3504	-0.0439	0.0461	0.341	-0.00106091	0.0133152	0.936494
cg08739115	PRDM16	0.001	0.0087	0.9115	-0.0009	0.0174	0.9566	-0.0139	0.0275	0.6138	0.00062	0.00778152	0.936495
cg07636681	INF2;RP11-982M15.5	0.0011	0.0081	0.8926	-0.0072	0.0161	0.6543	0.0137	0.0244	0.5737	-0.000576507	0.00723585	0.936497
cg06635133	XYLT1	-0.0049	0.0092	0.5928	0.0129	0.0164	0.4332	0.0409	0.0256	0.1102	-0.000639276	0.00802372	0.936497
cg27350685	RAB3GAP1	-0.0074	0.0188	0.6946	0.0163	0.0319	0.6096	0.0023	0.0461	0.9594	-0.00129043	0.0161965	0.936497
cg04229258	C8orf44-SGK3;SGK3	0.007	0.0089	0.4325	-0.0298	0.0174	0.08655	-0.0341	0.0237	0.1503	-0.000631301	0.00792364	0.936497
cg07428919	DCDC1;DNAJC24	0.0111	0.0195	0.5666	-0.0429	0.0356	0.229	0.0242	0.0484	0.6166	-0.0013626	0.0171024	0.936497
cg14325778		-0.0072	0.016	0.6507	0.0215	0.0309	0.4849	0.0552	0.0495	0.2651	-0.001132	0.0142082	0.936498
cg08017409		-0.0056	0.0151	0.7135	0.0276	0.0301	0.3592	-0.0027	0.0452	0.9519	0.00107531	0.0134969	0.936499
cg24819475		-0.0182	0.0222	0.4121	0.0643	0.0442	0.1457	0.0695	0.073	0.3408	-0.00158049	0.0198383	0.936501
cg13550148	AHCTF1	-0.0045	0.01	0.6549	0.0199	0.0192	0.2979	0.0219	0.0302	0.4679	0.000706555	0.00886914	0.936504
cg14272275	PDE2A;RP11-31L22.3	0.0039	0.0162	0.8108	-0.0215	0.0325	0.5092	0.0075	0.0479	0.8749	-0.001155	0.0144986	0.936506
cg16457010	IMMP2L	-0.0039	0.0077	0.6143	0.0148	0.0165	0.3697	-0.0145	0.0244	0.5529	-0.000555839	0.00697761	0.936507
cg05851482	AXIN1	0.0018	0.0081	0.8277	-0.0088	0.0151	0.557	-0.0248	0.0236	0.293	-0.000568592	0.00713788	0.936509
cg26536750	DLL3	0.0024	0.0131	0.8552	-0.0111	0.023	0.6278	-0.001	0.033	0.9748	-0.00090674	0.0113831	0.93651
cg08651034		-0.0049	0.0151	0.7436	0.022	0.0283	0.4365	-0.0201	0.0397	0.6129	0.00106119	0.0133222	0.936511
cg10088405	SCHIP1;IQCJ-SCHIP1	0.0038	0.0139	0.784	-0.0143	0.0233	0.5389	-0.0247	0.0365	0.499	-0.00095085	0.0119372	0.936512
cg04144557	FAM19A5	0.0026	0.0117	0.8263	-0.0135	0.0225	0.5492	-0.0505	0.0364	0.1645	-0.000826826	0.0103804	0.936514
cg17667113	CNBD2;C20orf152	-0.0031	0.0069	0.6549	0.0155	0.0141	0.2738	0.0188	0.0221	0.3931	0.000493645	0.0061977	0.936516
cg14772227	LOC643770;RP11-181C3.1	-0.004	0.0118	0.7333	0.0173	0.0218	0.4277	-0.0019	0.0333	0.9542	0.00082654	0.0103773	0.936517
cg07700552	RP11-613M10.6	-0.0033	0.0075	0.6552	0.0178	0.0159	0.2637	-0.0011	0.0246	0.964	0.000540274	0.00678324	0.936517
cg12441538		-0.0209	0.0267	0.4336	0.0776	0.0487	0.1113	0.0316	0.0803	0.6941	0.00186474	0.0234122	0.936517
cg14180318	RCAN2;LOC101926915	0.005	0.0128	0.6974	-0.0134	0.0239	0.5756	-0.0342	0.0358	0.3404	0.000898706	0.0112836	0.936518
cg14594187	DAB2IP	-0.0064	0.0165	0.6968	0.0196	0.0329	0.5512	0.0073	0.0507	0.8856	-0.0011747	0.0147491	0.936519
cg07322678	SLC25A30;SLC25A30-AS1	0.0005	0.014	0.9726	-0.0077	0.0295	0.7949	-0.0624	0.0471	0.1851	-0.00100734	0.012648	0.93652
cg15477738	SP3	0.005	0.0079	0.5253	-0.019	0.0166	0.2523	-0.0294	0.0243	0.2257	0.000568127	0.00713339	0.936521
cg03947814	KCNQ1DN	-0.0217	0.0257	0.3987	0.0699	0.0488	0.1526	0.1049	0.0759	0.1667	-0.00181102	0.0227394	0.936522
cg21361702	REPIN1;RP4-584D14.5	0.0066	0.0183	0.7172	-0.0371	0.0389	0.3403	0.0223	0.0604	0.7126	-0.00131878	0.0165591	0.936523
ch.15.859615F	RORA	0.0134	0.0127	0.2884	-0.0434	0.0239	0.06871	-0.0577	0.0354	0.1026	0.000893144	0.011215	0.936525
cg03267697	GMPPA;SPEG;AC053503.11	-0.0105	0.0142	0.4562	0.0399	0.0295	0.1756	0.0926	0.0485	0.05629	-0.00101894	0.0127949	0.936526
cg13994510	RP11-219E7.4	-0.008	0.008	0.3152	0.0314	0.0166	0.05891	0.0246	0.0253	0.3306	-0.000573919	0.00720676	0.936527
cg14450955	SORCS2	0.0061	0.0221	0.7837	-0.0243	0.0382	0.5251	-0.0324	0.0557	0.5609	-0.00152337	0.0191293	0.936527
cg04403868	NDUFV3	0.0018	0.0175	0.9169	-0.0008	0.0331	0.9809	-0.0029	0.0496	0.9531	0.001232	0.0154708	0.936528
cg11808871	TAS1R3	0.0028	0.0065	0.6612	-0.0096	0.0135	0.4792	-0.0209	0.0207	0.3121	0.00046637	0.00585651	0.936529
cg07759258	UBN1	0.0023	0.0082	0.774	-0.0062	0.0163	0.704	-0.0157	0.0243	0.5187	0.000583303	0.00732529	0.936533
cg09127314	FLG-AS1	-0.016	0.0464	0.73	0.0607	0.0803	0.4497	0.0038	0.1161	0.974	0.00319905	0.0401752	0.936533
cg18309938	LRRC9;RP11-16B13.1	0.0077	0.0261	0.7683	-0.0148	0.0437	0.7356	-0.1104	0.0637	0.0833	0.00178421	0.0224077	0.936536
cg12129209	PPP2R5C;CTD-2017C7.2	-0.0168	0.0201	0.4008	0.0465	0.0317	0.1422	0.0239	0.047	0.611	0.00135163	0.0169752	0.936536
cg23047415	SLC45A2	-0.004	0.0091	0.6589	0.013	0.0149	0.3805	0.0131	0.0227	0.5621	0.000618365	0.00776615	0.936537
cg11586658	P4HA2	0.0032	0.0168	0.8489	-0.0149	0.0298	0.6184	-0.0222	0.0449	0.6217	-0.00116523	0.0146346	0.936538
cg21907579	TBX5;RP11-385N17.1	-0.0078	0.0124	0.5291	0.0403	0.0264	0.1259	-0.0025	0.0394	0.9503	0.000893643	0.0112236	0.936538
cg06931515	SGIP1	-0.0035	0.0098	0.722	0.0104	0.0195	0.5944	0.0081	0.0284	0.7744	-0.000697178	0.00875639	0.93654
cg27632113		-0.0076	0.0098	0.4379	0.0322	0.0191	0.09204	0.0378	0.0274	0.168	0.000694222	0.00871926	0.93654
cg27334772	VWA3B	-0.002	0.0173	0.9092	0.0122	0.032	0.7025	-0.0087	0.0451	0.8468	0.00121163	0.0152184	0.936543
cg19674300		-0.0035	0.0126	0.7808	0.0092	0.0248	0.7124	0.0473	0.0395	0.2312	-0.00089435	0.0112333	0.936543
cg08013778		0.0037	0.0102	0.7167	-0.0105	0.0198	0.5959	-0.0225	0.031	0.4672	0.000721916	0.00906754	0.936543
cg04177975	PHF12	-0.0007	0.0085	0.9314	-0.0002	0.0196	0.9933	0.0386	0.0298	0.195	-0.00062085	0.00779825	0.936544
cg22761619	NUP205	-0.0093	0.0175	0.5937	0.0427	0.0347	0.2183	0.0385	0.0601	0.5216	0.00124398	0.0156254	0.936545
cg06535396	TRIM7	-0.0001	0.0136	0.9931	0.0046	0.0253	0.857	-0.0034	0.0389	0.9308	0.000953648	0.011979	0.936547
cg09716545	CDH4	-0.0064	0.0091	0.4862	0.0276	0.0178	0.1223	0.0107	0.0274	0.6951	0.000645014	0.00810255	0.93655
cg13371870	EFCAB2	0.0097	0.0168	0.5618	-0.0264	0.0302	0.3813	0.0057	0.0433	0.8946	0.00116861	0.0146813	0.936556
cg07391913	ARHGEF3	0.0121	0.0131	0.3571	-0.0336	0.023	0.144	0.0117	0.0334	0.727	0.000906073	0.0113831	0.936557
cg03107551	GALNTL6	0.0125	0.0191	0.5137	-0.0347	0.0343	0.3114	0.0526	0.0517	0.3089	0.00132824	0.0166872	0.936558
cg23138461	STAM;RP11-390B4.5	-0.005	0.0115	0.6651	0.0243	0.0231	0.2941	-0.0137	0.0293	0.6415	0.000819429	0.0102948	0.936558
cg23290482	C17orf98	0.0054	0.025	0.8282	-0.0253	0.0454	0.5774	-0.0333	0.0677	0.6231	-0.0017431	0.0218993	0.936559
cg03897951		0.0006	0.0063	0.9254	-0.005	0.0131	0.7048	-0.0031	0.0203	0.8803	-0.000451888	0.00567756	0.936562
cg13553997	GUCA1B	-0.0046	0.021	0.828	0.019	0.0358	0.5953	-0.0283	0.0526	0.5909	0.00144166	0.0181136	0.936564
cg22058859		0.0009	0.0059	0.8728	-0.0057	0.0118	0.6305	0.0057	0.0195	0.7694	-0.00042	0.00527712	0.936564
cg24587621	MCFD2;TTC7A	-0.0086	0.0112	0.443	0.0415	0.0233	0.07516	0.0067	0.0344	0.8461	0.000803355	0.0100944	0.936568
cg07294313	SLC25A31	0.0016	0.0125	0.9005	-0.0111	0.0253	0.6622	-0.022	0.038	0.5625	-0.000891869	0.0112068	0.936569
cg11217654	DENND5A	0.0113	0.0118	0.3379	-0.0346	0.0217	0.1103	-0.0121	0.0326	0.7105	0.000824993	0.0103665	0.936569
cg06015579	GMDS	0.0003	0.0068	0.9644	0.0014	0.0148	0.9236	-0.0153	0.024	0.5228	0.000491737	0.006179	0.93657
cg04250451	RUNX3	0.004	0.0125	0.7496	-0.0195	0.0244	0.4241	-0.0104	0.0343	0.7622	-0.000885346	0.0111251	0.93657
cg14507785		0.0018	0.0096	0.8521	-0.0124	0.0208	0.5519	-0.0134	0.0313	0.6678	-0.000693659	0.00871641	0.936571
cg07421119	IL15	0.0082	0.0154	0.592	-0.0301	0.0323	0.3515	-0.0133	0.0491	0.7866	0.00110622	0.0139009	0.936572
cg24891950	GNG7	0.0023	0.0082	0.7736	-0.0133	0.0172	0.4397	-0.0177	0.0267	0.5077	-0.000589016	0.00740186	0.936574
cg21360685	BBS10	0.0003	0.0093	0.9724	-0.0046	0.0188	0.8057	0.0035	0.0304	0.9088	-0.000663337	0.00833583	0.936574
cg17547544	AGPAT3	-0.0017	0.0055	0.752	0.0109	0.0123	0.3727	0.0047	0.019	0.8037	0.000399537	0.0050209	0.936575
cg14009629	ATP10D;AC092597.3	-0.0111	0.0125	0.3776	0.0458	0.0242	0.05868	-0.0106	0.0376	0.7779	0.000883751	0.0111059	0.936576
cg09289086	TSHZ2	0.0026	0.0109	0.8084	-0.0087	0.025	0.7289	0.0258	0.0363	0.477	0.000795032	0.00999161	0.936579
cg13540312	FOXK2	-0.0046	0.0114	0.6864	0.0215	0.0223	0.3351	0.0355	0.0329	0.2806	0.000807662	0.0101505	0.936581
cg08833741	RP11-150O12.1	0.0026	0.0193	0.892	-0.0177	0.0391	0.6511	0.0386	0.0603	0.5223	-0.00137704	0.0173065	0.936581
cg22422972		0.0009	0.0115	0.935	0.0005	0.0241	0.9835	-0.0142	0.0402	0.7233	0.000825813	0.0103789	0.936582
cg16852756	FLJ43663;AC058791.2	0.0117	0.0114	0.305	-0.0513	0.0229	0.02522	-0.0619	0.0354	0.08029	-0.000812004	0.0102054	0.936582
cg04731810	HLTF;HLTF-AS1	-0.0008	0.0084	0.9264	0.0003	0.0182	0.9861	0.0183	0.0297	0.5386	-0.000606829	0.00762686	0.936583
cg00082140		0.0002	0.0118	0.9859	0.0028	0.0211	0.8934	-0.0465	0.0314	0.1386	0.000819427	0.0102989	0.936584
cg22471176	RBBP6	0.0022	0.0173	0.8981	-0.0125	0.0315	0.6924	0.0927	0.0443	0.03641	-0.00120645	0.0151636	0.936586
cg17683940	DPP8	0.013	0.0105	0.2163	-0.0486	0.0196	0.01318	-0.0694	0.0299	0.02033	-0.000736373	0.00925554	0.936587
cg24142633	C17orf67	-0.0047	0.0107	0.6624	0.0196	0.0199	0.3252	0.0354	0.0309	0.2522	0.000749769	0.00942408	0.936588
cg10495012	CLDN10-AS1;CLDN10	0.0013	0.0117	0.9136	-0.0008	0.0214	0.9692	0.0046	0.0335	0.8899	0.000816737	0.0102659	0.936588
cg03621791	CROCC	-0.0001	0.0061	0.9906	0.0022	0.0112	0.8416	-0.0121	0.0179	0.4974	0.000426179	0.00535699	0.936591
cg00177127	EPHA8	0.0032	0.0208	0.8788	-0.0202	0.0416	0.6261	-0.054	0.064	0.3986	-0.00148	0.0186041	0.936593
cg11453970	EHMT1	-0.0052	0.0092	0.5724	0.0228	0.0179	0.203	0.0601	0.026	0.02104	0.000650932	0.00818251	0.936594
cg02462338	CTD-2154B17.1	0.0004	0.0076	0.9588	0.0013	0.0169	0.9368	-0.009	0.0272	0.7398	0.000551394	0.00693137	0.936595
cg21771992		-0.0081	0.0111	0.4662	0.0295	0.0226	0.1919	0.0771	0.0342	0.0243	-0.000792563	0.00996316	0.936596
cg07734811	NFASC	-0.0003	0.01	0.9797	-0.0025	0.0207	0.9038	-0.041	0.034	0.2279	-0.00071628	0.00900434	0.936596
cg15359703	POMT2	0.0005	0.0076	0.9518	-0.005	0.0157	0.7519	0.0185	0.0244	0.4471	-0.000544141	0.00684066	0.936599
cg21313395		0.002	0.0069	0.77	-0.0058	0.0141	0.6806	-0.0261	0.0225	0.2451	0.000492988	0.0061977	0.9366
cg14812659		-0.002	0.0116	0.8657	0.0038	0.023	0.8705	-0.0364	0.0361	0.313	-0.000823847	0.0103573	0.936601
cg00530825		0.0007	0.0079	0.9277	-0.0001	0.0187	0.9952	0.0052	0.0245	0.8322	0.000578845	0.00727725	0.936602
cg12959887	STX18;RP11-323F5.2	0.0129	0.0213	0.5464	-0.0554	0.0412	0.1792	-0.0438	0.0621	0.4804	-0.001505	0.018921	0.936602
cg24858613	PARK7;Y_RNA	-0.001	0.012	0.9317	0.0088	0.0248	0.7225	0.0566	0.036	0.1163	0.000859191	0.0108019	0.936603
cg05541910	GLI3	0.0054	0.0114	0.6392	-0.0261	0.023	0.2568	-0.0119	0.035	0.7336	-0.000812426	0.0102142	0.936604
cg13210813	NAA15;U6	0.0078	0.0197	0.6904	-0.0283	0.0338	0.4031	-0.0069	0.0487	0.8875	-0.00135372	0.0170201	0.936606
cg04474471	ANXA7	-0.0025	0.0196	0.8978	0.0017	0.0314	0.9564	0.0437	0.0438	0.3187	-0.00132239	0.0166267	0.936608
cg23267652		0.0018	0.0066	0.7828	-0.0121	0.0149	0.4179	0.011	0.0271	0.6847	-0.000479941	0.00603449	0.936609
cg09796640	AHNAK2	-0.0001	0.011	0.9943	-0.0034	0.0216	0.8735	0.0124	0.0318	0.6968	-0.00077959	0.00980213	0.936609
cg22861173	LINC01448;AC027269.2	-0.012	0.0193	0.5354	0.0486	0.0363	0.181	0.069	0.0573	0.2282	0.00135532	0.0170411	0.936609
cg26983737		-0.0024	0.0053	0.6552	0.0128	0.0112	0.2569	0.0078	0.0176	0.6559	0.000381007	0.00479068	0.93661
cg16469266		-0.0028	0.0062	0.6535	0.0087	0.0122	0.475	0.0114	0.0205	0.5767	-0.000439577	0.00552721	0.936611
cg07259077	RWDD4;U6	0.0016	0.0122	0.8928	-0.002	0.0241	0.9355	0.0014	0.0362	0.9685	0.000865642	0.0108848	0.936613
cg22313283	LHFPL2	0.0026	0.0103	0.7994	-0.0066	0.0204	0.7441	-0.0694	0.0323	0.03137	0.00073111	0.0091945	0.936622
cg00655769		0.0109	0.0138	0.4274	-0.0418	0.0256	0.1023	-0.0628	0.0397	0.1137	-0.000965912	0.0121475	0.936623
cg10589447		-0.0006	0.0098	0.9521	-0.0011	0.0198	0.9563	0.0104	0.0294	0.7241	-0.000698386	0.00878306	0.936623
cg15128638	ITGB5	-0.001	0.0076	0.8971	0.0016	0.0166	0.9248	0.0193	0.0272	0.4772	-0.000549454	0.00691021	0.936624
cg20364660	FDX1	-0.0017	0.0116	0.8867	0.0103	0.0225	0.6462	0.0564	0.0317	0.07565	0.000819811	0.0103104	0.936625
cg10784030	INPP5B	-0.0035	0.0121	0.775	0.0152	0.022	0.491	0.0256	0.0323	0.427	0.000842994	0.0106022	0.936626
cg19955873	DDI2	-0.0052	0.0144	0.7167	0.0114	0.0247	0.6427	0.059	0.034	0.08285	-0.00098913	0.0124402	0.936627
cg07828732		-0.0073	0.0127	0.5669	0.0314	0.0245	0.2001	-0.0186	0.0373	0.6182	0.000896448	0.0112752	0.93663
cg04057197	ABR	-0.0033	0.0134	0.8065	0.0145	0.024	0.5458	-0.027	0.0353	0.4446	0.000930197	0.0116999	0.936631
cg20403876	DCTN1	0.0003	0.009	0.9717	0.002	0.018	0.9117	-0.0357	0.0263	0.1745	0.00064	0.00804984	0.936631
cg19793862		-0.0155	0.0159	0.3293	0.0511	0.0276	0.06365	0.0308	0.0405	0.4477	0.00109535	0.0137773	0.936632
cg24908617	STON1-GTF2A1L;STON1;AC073082.1	-0.0037	0.0088	0.677	0.011	0.0171	0.5178	0.0337	0.0256	0.1885	-0.000622082	0.00782467	0.936633
cg13726458	MICAL3	0.0004	0.0097	0.9682	-0.0057	0.0207	0.7852	0.01	0.0347	0.7739	-0.000698299	0.00878346	0.936634
cg10494063		0	0.0127	0.9999	0.0039	0.0234	0.8664	-0.01	0.0346	0.7727	0.000887396	0.011162	0.936634
cg14386964		-0.002	0.0153	0.8938	0.0017	0.026	0.9472	0.0186	0.0377	0.6211	-0.0010483	0.0131863	0.936636
cg14383135	NPAS2	0.0013	0.0198	0.9463	0.0017	0.0371	0.9643	-0.0005	0.0542	0.9924	0.00138867	0.017468	0.936636
cg14660163	RBMS1	0.0081	0.01	0.4196	-0.0356	0.0199	0.07434	-0.0319	0.0304	0.2948	-0.000710306	0.00893527	0.936639
cg15285733	GAS7	-0.0006	0.01	0.9506	-0.0011	0.0193	0.9546	0.0157	0.0285	0.5808	-0.000705822	0.00887894	0.93664
cg12010093	LINC01169;RP11-321F6.1	-0.0029	0.0114	0.7999	0.0079	0.0233	0.734	0.0129	0.0348	0.7106	-0.000813996	0.01024	0.936642
cg26775558	TCF7L2	-0.0017	0.0164	0.9196	0.0007	0.0298	0.9804	-0.0256	0.0426	0.5485	-0.00114209	0.0143679	0.936644
cg17133869	NIPAL2	0.0041	0.014	0.767	-0.0185	0.026	0.4764	-0.0301	0.0379	0.4276	-0.000979817	0.0123266	0.936644
cg09749364	BMF	-0.0018	0.0095	0.8474	0.004	0.0194	0.8385	-0.0014	0.0292	0.9613	-0.000678185	0.00853195	0.936645
cg12402538		0.0006	0.0121	0.9622	0.002	0.025	0.9355	-0.0214	0.0377	0.5709	0.000865713	0.0108914	0.936646
cg15661389	GAS7	-0.0001	0.0165	0.9966	-0.0043	0.0288	0.8813	-0.0176	0.0426	0.679	-0.00113791	0.0143168	0.936651
cg06512974	BCKDK;AC135050.2	0.001	0.0124	0.9379	0.0004	0.0272	0.9876	0.022	0.0399	0.5822	0.000896759	0.0112829	0.936651
cg04822748	HOXA11AS;HOXA11;HOXA11-AS	-0.0101	0.0213	0.6359	0.0296	0.0405	0.4655	0.1362	0.0607	0.02483	-0.00149828	0.0188518	0.936654
cg13688257	OR5K2	0.0039	0.0183	0.8328	-0.0063	0.0309	0.8378	-0.0441	0.0422	0.2969	0.00125142	0.0157458	0.936654
cg11238082	FCRLA	0.0031	0.0105	0.7716	-0.0172	0.0217	0.4277	0.04	0.0307	0.1935	-0.00075118	0.00945167	0.936654
cg23975712	PC	0.001	0.0083	0.9036	-0.0012	0.0175	0.9473	-0.024	0.0276	0.3844	0.000595996	0.00749928	0.936656
cg26090107	SLC15A3	0.0043	0.0177	0.81	-0.0185	0.0313	0.5542	0.0281	0.0465	0.5452	-0.00122446	0.0154071	0.936656
cg03350607		0.0034	0.0117	0.7732	-0.0076	0.0211	0.7196	0.0733	0.0307	0.01697	0.000813176	0.0102322	0.936657
cg23688465	NDRG2	0.0049	0.0065	0.4496	-0.0152	0.0122	0.2131	-0.0126	0.0196	0.5212	0.00045589	0.0057366	0.936658
cg07005078	LAP3	0.0115	0.017	0.4975	-0.0456	0.0318	0.1519	-0.0797	0.048	0.09672	-0.00119143	0.0149922	0.936659
cg27390437	ALK;AC106870.2	0.0113	0.0156	0.4676	-0.0404	0.0278	0.1458	0.0103	0.0434	0.8124	-0.00108114	0.0136044	0.936659
cg00587711		-0.0018	0.0063	0.7784	0.0116	0.014	0.4093	0.0303	0.023	0.1888	0.000456549	0.00574511	0.936661
cg03949050		-0.0052	0.0156	0.7406	0.0132	0.0291	0.6496	0.0288	0.0413	0.4854	-0.00109255	0.013749	0.936664
cg10292028	PDE8B	-0.009	0.0121	0.4541	0.0317	0.0242	0.1889	0.0346	0.0372	0.3513	-0.00086	0.0108226	0.936664
cg22628870	GALNT2	0.0036	0.0096	0.7109	-0.0122	0.0202	0.5454	-0.0326	0.0282	0.2475	0.000688908	0.00867063	0.936672
cg26097573	PRNT	-0.0013	0.0158	0.9356	0.0089	0.0285	0.7555	-0.0443	0.0409	0.2783	0.00109792	0.0138185	0.936673
cg27601844	SKOR2	-0.0131	0.0171	0.4439	0.0558	0.0334	0.09458	0.0924	0.0458	0.04365	0.00120929	0.0152211	0.936676
cg05211068		0.0134	0.0177	0.4483	-0.0359	0.0309	0.2452	-0.0934	0.0476	0.04976	0.00122021	0.0153587	0.936677
cg17822947	CR1L	-0.0069	0.0611	0.9104	0.049	0.1218	0.6875	0.2497	0.19	0.1888	0.00433876	0.0546136	0.936679
cg05852740	ANK3	-0.0051	0.0103	0.6181	0.0269	0.0218	0.2172	-0.0172	0.0332	0.6052	0.00073985	0.00931284	0.936679
cg18383690	GDPD4	-0.0056	0.0076	0.4645	0.0259	0.0174	0.1374	0.0083	0.0215	0.7006	-0.00055329	0.00696463	0.93668
cg13362823	LINC00870;RP11-398A8.3;RP11-433A10.1	-0.0006	0.0094	0.9462	0.0054	0.0182	0.7653	0.0407	0.0285	0.1536	0.000663489	0.00835183	0.936681
cg17595347	CAP1	0.0098	0.0156	0.5288	-0.0315	0.0302	0.2974	-0.0059	0.0416	0.8866	0.00110105	0.0138601	0.936682
cg05552231	EHD4	0.002	0.0083	0.8085	-0.0116	0.0171	0.4974	0.0034	0.0264	0.8967	-0.000593147	0.0074669	0.936685
cg23981702		0.0083	0.0137	0.5477	-0.0298	0.0242	0.2189	-0.0385	0.0351	0.2729	-0.000947008	0.0119221	0.936688
cg17682202	SLC18A1	0.0027	0.0089	0.7649	-0.008	0.0182	0.6589	-0.0284	0.027	0.293	0.000635079	0.00799524	0.936689
cg17045635	ZMIZ1	-0.0039	0.0111	0.7238	0.0107	0.0213	0.616	0.0132	0.031	0.6698	-0.000781841	0.00984356	0.936693
cg21685776		-0.0012	0.0112	0.915	0.0097	0.0236	0.6795	0.0047	0.0386	0.9028	0.000803658	0.0101184	0.936694
cg18984983	CYP2E1;SPRN	0.0357	0.0644	0.5796	-0.1584	0.1259	0.2082	-0.1211	0.1898	0.5236	-0.00455381	0.0573346	0.936694
cg17126622	MICALL2	0.0026	0.0057	0.6481	-0.0142	0.0122	0.2436	-0.0239	0.02	0.2325	-0.000410158	0.00516416	0.936695
cg24138916	SMTNL2	-0.0103	0.0098	0.297	0.0385	0.0198	0.05157	0.0701	0.0285	0.01385	-0.000697574	0.00878306	0.936696
cg23044564	PRRC1	0.0011	0.0082	0.8936	-0.0019	0.0182	0.9174	0.0364	0.0254	0.1519	0.000593776	0.00747622	0.936697
cg21459340	CPXM1	0.015	0.0186	0.4188	-0.0406	0.0325	0.2111	-0.0961	0.0428	0.02461	0.0012821	0.0161432	0.936698
cg11343941	SOS1	0.0022	0.0081	0.7893	-0.006	0.0163	0.7131	-0.0169	0.0259	0.5144	0.000576088	0.00725374	0.936699
cg18327061	CLVS1;RP11-787D18.2	-0.0046	0.016	0.7757	0.0119	0.031	0.7016	-0.0027	0.0498	0.956	-0.00112917	0.0142179	0.9367
cg09535119	OGDH	0.0078	0.0146	0.5914	-0.022	0.0269	0.4138	-0.0692	0.0423	0.1016	0.00101907	0.0128318	0.9367
cg14686165	C3orf20	-0.004	0.0083	0.6269	0.0194	0.0168	0.2483	0.0001	0.0237	0.9957	0.000590966	0.00744138	0.936702
cg00064347	FYTTD1;KIAA0226	0.0017	0.0164	0.9161	-0.0098	0.0287	0.7317	-0.0216	0.0418	0.6049	-0.00113077	0.0142392	0.936705
cg06518233	LZTS2;RP11-108L7.7	0.0027	0.0078	0.7258	-0.0134	0.0155	0.3852	0.019	0.0222	0.3908	-0.00055326	0.00696752	0.93671
cg05335945		-0.0018	0.0122	0.8844	0.0023	0.0222	0.9173	0.017	0.0357	0.6326	-0.00084899	0.0106919	0.93671
cg00538185	ANKIB1	-0.002	0.011	0.8571	0.0043	0.0225	0.847	-0.0111	0.0326	0.7325	-0.000784695	0.00988223	0.936711
cg04231814	IQSEC1	0.0017	0.0099	0.8668	-0.0037	0.0209	0.8583	-0.0224	0.032	0.4826	0.000710407	0.008947	0.936713
cg15485796		-0.001	0.0102	0.9216	0.0004	0.0207	0.9845	0.0068	0.0304	0.8233	-0.000726483	0.00914952	0.936714
cg14818812		-0.0024	0.0086	0.7791	0.006	0.0165	0.7157	-0.0072	0.0267	0.788	-0.000605528	0.00762628	0.936714
cg23657782	ACOT6;RP3-414A15.10	0.0002	0.0118	0.9852	-0.0045	0.0223	0.8386	-0.0532	0.0338	0.1156	-0.000828118	0.0104298	0.936715
cg05931439	MMP14	0.0019	0.0156	0.9047	-0.0085	0.0248	0.731	0.0116	0.0383	0.7621	-0.00104844	0.0132048	0.936715
cg24262691	CTD-2530H12.1;DGAT2	-0.0079	0.0101	0.4322	0.0345	0.02	0.08491	0.0322	0.0319	0.3126	0.000715812	0.00901561	0.936717
cg07014673	AC079135.1	0.0038	0.0136	0.7813	-0.0138	0.0312	0.6594	-0.0544	0.0386	0.1587	0.000989834	0.0124671	0.936718
cg09372286	RP11-13A1.3	-0.0013	0.0156	0.9312	-0.0004	0.0261	0.988	-0.0423	0.0379	0.2653	-0.00106311	0.0133905	0.93672
cg01075996	SUGCT;C7orf10	0.0016	0.0062	0.7982	-0.0106	0.0138	0.4435	0.0031	0.0214	0.8834	-0.000448969	0.00565545	0.936725
cg04014609		-0.0034	0.0113	0.7628	0.0095	0.0225	0.673	-0.0211	0.0321	0.5116	-0.000801645	0.010098	0.936725
cg01904619	TRAF3IP2	0.0028	0.0132	0.8338	-0.0062	0.0258	0.811	0.0039	0.0361	0.9135	0.000932876	0.0117513	0.936726
cg09222283		0.0049	0.0126	0.6968	-0.0086	0.0192	0.6527	-0.0123	0.0277	0.6575	0.000836177	0.0105342	0.936732
cg11754901	AGO2;EIF2C2	-0.0009	0.0138	0.9462	0.006	0.0229	0.7943	-0.0178	0.0322	0.5808	0.000938198	0.0118197	0.936734
cg09661118		0.0022	0.0097	0.8206	-0.0114	0.0187	0.541	0.0038	0.0291	0.8963	-0.000683465	0.00861052	0.936734
cg03992698	AP001628.7	-0.0008	0.0084	0.9279	0.0002	0.0165	0.9892	0.0275	0.023	0.232	-0.000594172	0.00748577	0.936736
cg25233900	BNIP3	-0.0111	0.0228	0.6245	0.039	0.0392	0.3196	0.048	0.0618	0.437	0.00156435	0.0197087	0.936736
cg24481594	SKI	-0.0006	0.0074	0.9395	0.0059	0.0161	0.7131	0.0158	0.0256	0.5372	0.000533675	0.00672378	0.936737
cg00086297	BTBD12;SLX4;DNASE1	0.0148	0.0182	0.4169	-0.0435	0.0331	0.1893	-0.031	0.0487	0.5239	0.00126579	0.0159481	0.936739
cg05157098	THAP2;ZFC3H1	-0.0054	0.0143	0.7041	0.0223	0.0261	0.3926	-0.0258	0.0406	0.5259	0.000995363	0.012541	0.93674
cg13447033	AUTS2	-0.0036	0.0099	0.717	0.011	0.0199	0.5786	0.0206	0.0314	0.5128	-0.000703465	0.00886372	0.936743
cg12338657	RP11-90J7.3	-0.0018	0.009	0.844	0.0045	0.019	0.8131	0.0115	0.0297	0.6978	-0.000645475	0.00813364	0.936747
cg11791210	NOL4	-0.0199	0.0174	0.2539	0.076	0.0354	0.03197	0.0538	0.0513	0.2945	-0.00123922	0.0156156	0.936748
cg15388974	PRKD1	-0.0044	0.0129	0.7342	0.0232	0.0264	0.3807	0.0293	0.0425	0.4908	0.000919754	0.0115903	0.93675
cg07501951		-0.0025	0.0057	0.6572	0.0111	0.0134	0.4072	0.0297	0.0216	0.1686	-0.000416227	0.00524518	0.936751
cg17731065	VPS53	0.0073	0.0146	0.6167	-0.0232	0.0239	0.3309	0.0181	0.0345	0.6008	-0.000988665	0.0124592	0.936753
cg26865900	RRAGA;SAXO1	0.0042	0.0142	0.7698	-0.0188	0.0263	0.4759	0.0265	0.0407	0.5156	-0.000991497	0.0124951	0.936753
cg10519004	PRDM16	-0.0054	0.0093	0.5649	0.0181	0.0185	0.3284	0.0323	0.0261	0.216	-0.00065933	0.00830917	0.936755
cg19134728	JAKMIP3	0.0018	0.0105	0.8603	-0.0137	0.0236	0.5605	-0.0176	0.0335	0.5991	-0.000761225	0.00959334	0.936755
cg22531355	AC116345.1	-0.014	0.0181	0.4397	0.0493	0.0361	0.1716	0.0585	0.0568	0.3032	-0.00128387	0.0161802	0.936755
cg25434320	DNAJC3	-0.0023	0.0062	0.7121	0.007	0.0124	0.5745	0.0016	0.0187	0.9329	-0.00044	0.00554545	0.936759
cg09314149		-0.0004	0.0122	0.9766	0.0049	0.022	0.8229	0.0682	0.0325	0.03596	0.000846527	0.0106693	0.93676
cg20587409	CDKAL1	0.0036	0.0098	0.71	-0.0186	0.02	0.3531	0.0083	0.0286	0.7732	-0.000698218	0.0088003	0.936762
cg20224084	SNORD66	-0.0052	0.0156	0.7392	0.0164	0.0323	0.6121	0.0125	0.0519	0.8104	-0.00111453	0.0140474	0.936762
cg16924584	SERTAD4	-0.0073	0.0102	0.4751	0.0231	0.0194	0.2331	0.0124	0.0276	0.6532	-0.000716286	0.00902818	0.936763
cg03067182	INTS1	-0.0006	0.0087	0.9454	-0.0007	0.0177	0.9705	0.0333	0.0247	0.1784	-0.000619459	0.0078078	0.936763
cg17089606	LINC00582;TSNAX-DISC1;RP11-17H4.2	-0.0037	0.0117	0.7531	0.0091	0.0217	0.6751	0.0297	0.0298	0.3178	-0.000817062	0.0102985	0.936764
cg00379467	EDNRA	0.0057	0.0166	0.7338	-0.0167	0.033	0.6133	0.0226	0.0517	0.6622	0.00117653	0.0148295	0.936764
cg24715216	LIPE-AS1	0.0029	0.0119	0.8073	-0.0137	0.0221	0.5364	0.0084	0.0327	0.7973	-0.000831193	0.0104776	0.93677
cg25812309		-0.0017	0.0089	0.8501	0.0041	0.0188	0.829	-0.0033	0.0294	0.9094	-0.00063813	0.00804414	0.936771
cg11290533	ZNF341;ZNF341-AS1;RP4-553F4.6	0.0015	0.0068	0.8247	-0.0089	0.014	0.5271	-0.039	0.0218	0.07277	-0.000485205	0.00611666	0.936774
cg18830283		-0.0077	0.0142	0.5851	0.0315	0.0266	0.2353	0.0873	0.0404	0.03068	0.000993674	0.0125268	0.936775
cg20409282	PSMA4	-0.0058	0.0163	0.7221	0.0158	0.0311	0.6118	0.0358	0.0453	0.4293	-0.0011452	0.0144372	0.936776
cg06265809	MIR496;MIR154	0	0.0064	0.9956	0.0024	0.0132	0.8553	0.0139	0.0218	0.5229	0.000456803	0.00575881	0.936776
cg10615303	EPM2A	-0.0067	0.0092	0.4675	0.0217	0.0156	0.1639	0.0238	0.0232	0.3065	0.000628585	0.00792457	0.936777
cg07245818	UCN	0.0005	0.0166	0.9757	0.0033	0.0301	0.9124	-0.0189	0.0445	0.6708	0.001153	0.014536	0.936778
cg01599742	MOCS1	0.0101	0.0158	0.5236	-0.0282	0.0285	0.3232	-0.0445	0.0452	0.3251	0.00109604	0.0138185	0.936781
cg16589663	CST3	0.0079	0.0174	0.6492	-0.019	0.0302	0.5302	-0.0078	0.0459	0.8644	0.00119581	0.0150766	0.936781
cg05183701	CTA-520D8.2	-0.0018	0.0084	0.8338	0.0096	0.0163	0.5541	0.0102	0.0258	0.6922	0.00059222	0.00746682	0.936783
cg00493224	CCBE1	0.0039	0.008	0.6283	-0.0141	0.0168	0.3996	-0.0257	0.025	0.3042	0.000572828	0.00722288	0.936788
cg12043508	CD8B	0.0053	0.0121	0.66	-0.0193	0.021	0.3575	-0.0262	0.0307	0.3923	-0.000831469	0.0104842	0.936788
cg24837039	MFSD6	-0.0081	0.0113	0.4726	0.0309	0.0208	0.1374	0.0205	0.0313	0.5131	0.000787459	0.00992933	0.936789
cg14321618	RNY4P27	-0.0008	0.0115	0.9472	0.0063	0.0213	0.7683	-0.0234	0.0289	0.4176	0.00080251	0.0101193	0.93679
cg05693395	MIR548AI;U11	-0.0028	0.0146	0.8493	0.0058	0.0287	0.8388	0.0381	0.0414	0.3569	-0.00103198	0.013013	0.936791
cg27221050		0.0042	0.0094	0.651	-0.0193	0.0184	0.2937	-0.043	0.0275	0.1182	-0.000663815	0.00837091	0.936794
cg13687915	MDGA2	0.003	0.0135	0.8268	-0.0075	0.0275	0.7853	0.012	0.0409	0.769	0.000960975	0.0121185	0.936796
cg00185413	ALDH1L1-AS2	0.0053	0.0106	0.6158	-0.0082	0.0147	0.5759	-0.0084	0.0231	0.7157	0.000681763	0.00859782	0.936798
cg21588998	CD83	-0.0098	0.019	0.6072	0.0404	0.0356	0.2559	0.119	0.0527	0.02389	0.00132911	0.0167621	0.9368
cg23203273	C9orf139;FUT7	-0.0064	0.0145	0.6591	0.0293	0.0283	0.3013	0.0642	0.0409	0.1164	0.00102323	0.0129047	0.936801
cg01492564		-0.0036	0.0107	0.7371	0.0103	0.0211	0.6251	-0.0029	0.0351	0.9331	-0.000756671	0.00954308	0.936802
cg25669088	CTD-3212A4.1	-0.0042	0.0128	0.7455	0.0099	0.0231	0.6673	0.0262	0.0331	0.4275	-0.000887728	0.0111961	0.936803
cg00013302	RP11-167H9.4	0.0029	0.007	0.6785	-0.0155	0.0147	0.2891	-0.0098	0.0227	0.6644	-0.000501109	0.00632002	0.936803
cg18252616		-0.0095	0.0098	0.3333	0.0436	0.0201	0.03003	0.0404	0.027	0.1345	0.000698428	0.00880877	0.936804
cg11422312	SLC12A7	0.0001	0.012	0.9962	-0.0031	0.0191	0.8707	-0.0162	0.0341	0.6345	-0.000805643	0.010161	0.936804
cg07969619		-0.004	0.0119	0.7386	0.0101	0.0221	0.6477	-0.0206	0.0321	0.5208	-0.000830734	0.0104776	0.936805
cg00915671	TNNT1	0.0041	0.0244	0.8656	-0.0181	0.0412	0.6615	0.0028	0.0633	0.9647	-0.00166456	0.0209944	0.936805
cg04232098		0.0003	0.0098	0.9745	-0.0045	0.0192	0.8171	0.0152	0.0288	0.5978	-0.000692063	0.00872872	0.936805
cg06725662	ZPLD1	-0.003	0.0087	0.7267	0.0086	0.0171	0.6163	-0.0119	0.0257	0.6425	-0.000614768	0.00775412	0.936808
cg00259467	SPRR2B	-0.0028	0.0172	0.8687	0.004	0.0309	0.8965	-0.035	0.0435	0.421	-0.00119147	0.0150286	0.93681
cg20359202	RBM47	0.0017	0.011	0.8748	-0.0029	0.022	0.8948	-0.0036	0.0315	0.9085	0.00078	0.0098387	0.936811
cg22180109	SPPL3	0.0038	0.0088	0.6649	-0.0118	0.0174	0.4986	-0.0025	0.0264	0.9253	0.000622557	0.00785282	0.936811
cg13194088	SSTR5;SSTR5-AS1;RP11-161M6.4	0.0001	0.0145	0.9948	-0.0052	0.028	0.8521	-0.002	0.0446	0.9638	-0.00102077	0.0128759	0.936812
cg11856777	LOC101927587;RP11-475O6.1	-0.005	0.0129	0.699	0.0072	0.0179	0.6853	0.0164	0.0298	0.581	-0.000829666	0.0104655	0.936813
cg00353330	EMCN	0.0075	0.0104	0.4695	-0.0243	0.02	0.2251	-0.0244	0.0308	0.4298	0.000731486	0.00922705	0.936813
cg01572939	TCP10L	-0.0073	0.0111	0.509	0.0217	0.0206	0.292	0.0188	0.0291	0.518	-0.000774643	0.00977171	0.936815
cg26450377	LENG8;LENG8-AS1	-0.0077	0.0177	0.6656	0.0268	0.03	0.3715	-0.0515	0.0411	0.2105	0.00120843	0.0152445	0.936818
cg26017484	PRDM16	0.0026	0.0074	0.7226	-0.0139	0.0153	0.3628	-0.0058	0.0237	0.8068	-0.00052806	0.00666173	0.93682
cg16664667	SFMBT2	-0.0044	0.0188	0.8135	0.0086	0.0336	0.798	0.0325	0.0468	0.4873	-0.00130049	0.0164064	0.93682
cg24667938	COX7A2	-0.0059	0.0167	0.7232	0.0227	0.0292	0.4364	0.0612	0.0444	0.1687	0.00114909	0.0144966	0.936821
cg03010186	PPT2;PRRT1	0.0133	0.0155	0.3916	-0.0411	0.0288	0.1539	0.0008	0.0402	0.9837	0.00108188	0.0136488	0.936821
cg11586220	CDH13	-0.0054	0.0085	0.5252	0.0269	0.0204	0.188	0.0239	0.0282	0.3959	-0.000621893	0.00784615	0.936825
cg15218293	NUDT7	-0.0067	0.0137	0.626	0.0122	0.0206	0.5519	0.0039	0.0302	0.897	-0.000904165	0.0114076	0.936826
cg18776207	PDE2A	0.0028	0.007	0.6912	-0.0133	0.0138	0.3351	-0.0455	0.0221	0.03955	-0.000494771	0.00624279	0.93683
cg03228449	FN1;AC012462.1	-0.0032	0.0174	0.8541	0.0138	0.0295	0.6405	-0.0255	0.0444	0.5654	0.00118779	0.0149872	0.936831
cg26155280	GMCL1	-0.0108	0.014	0.439	0.0361	0.0242	0.1364	0.0662	0.0383	0.08369	0.000960401	0.0121183	0.936832
cg25777409		0.0089	0.0123	0.4668	-0.0263	0.0226	0.2448	0.0008	0.0312	0.9799	0.000856185	0.0108036	0.936834
cg22473125	LRRC8C;FLJ27354;RP5-1007M22.2;RP11-413E1.4	-0.0016	0.007	0.817	0.0046	0.0151	0.7606	0.0374	0.0249	0.1331	-0.000503289	0.00635078	0.936835
cg25204319		-0.0067	0.0143	0.6373	0.0238	0.0299	0.4254	0.0023	0.041	0.9551	-0.00102231	0.0129005	0.936837
cg23701943	LOXL4;RP11-34A14.3	-0.0027	0.0086	0.7528	0.0072	0.0166	0.6654	0.0177	0.0255	0.4883	-0.000605116	0.00763608	0.936838
cg17132696	ZNF626	0.0006	0.01	0.9529	0.0012	0.0207	0.9538	-0.0351	0.0305	0.2502	0.000713531	0.00900434	0.936839
cg05832625	TAAR5	-0.0015	0.0092	0.8708	0.0022	0.0167	0.8964	0.0363	0.0244	0.1379	-0.000638536	0.00805813	0.936841
cg15926677	PHLDB1	0.0059	0.0098	0.5453	-0.0193	0.0192	0.3145	-0.0251	0.0253	0.3213	0.000691667	0.00872872	0.936841
cg09907352		-0.003	0.0104	0.7722	0.0075	0.0198	0.7054	0.0555	0.0294	0.05881	-0.000729548	0.00920718	0.936844
cg09531649		-0.005	0.0098	0.6117	0.0167	0.0197	0.395	0.0413	0.0291	0.1554	-0.000695231	0.00877428	0.936846
cg27481499	MYOF	-0.0011	0.0101	0.9099	0.0071	0.019	0.7077	0.0056	0.0288	0.846	0.000706618	0.00891825	0.936848
cg12027254	TNRC6C	-0.0105	0.0109	0.3356	0.0438	0.0213	0.03977	0.0634	0.0344	0.0655	0.000768791	0.00970328	0.93685
cg21226665	UBAP1	-0.001	0.014	0.9424	-0.0008	0.0228	0.973	0.0083	0.0339	0.8068	-0.000945239	0.0119304	0.93685
cg20119983	TMEM86A	0.0064	0.0156	0.6827	-0.0189	0.0303	0.5337	0.0605	0.0492	0.2192	0.00109886	0.0138697	0.936852
cg15426815	MIR200C;U47924.27	-0.0041	0.0153	0.7901	0.019	0.0285	0.5055	0.0418	0.0352	0.2356	0.00106799	0.0134803	0.936853
cg21434113	ESR2;MIR548AZ	0.0021	0.0129	0.8721	-0.0031	0.0235	0.8935	-0.0445	0.0377	0.237	0.000895909	0.0113083	0.936853
cg04118514	GAK	0.0029	0.0081	0.719	-0.015	0.0165	0.3627	-0.0321	0.0247	0.1946	-0.000576052	0.00727111	0.936854
cg13033858	SSH1	-0.0097	0.0096	0.3126	0.0332	0.0186	0.07472	0.0099	0.0255	0.6989	-0.000675842	0.00853076	0.936854
cg04981409		0.0013	0.0136	0.925	-0.0005	0.029	0.9857	0.0322	0.0523	0.538	0.000975496	0.0123132	0.936855
cg11670060	SH3RF2	-0.0029	0.0117	0.8069	0.0115	0.0199	0.5623	-0.0103	0.0306	0.7374	0.000799035	0.0100859	0.936855
cg15221451		0.0066	0.0143	0.6419	-0.0257	0.0258	0.3185	-0.0072	0.0395	0.855	-0.000990851	0.0125073	0.936856
cg18897589	COX7A2L	0.0109	0.0138	0.4294	-0.0335	0.0257	0.1929	0	0.0358	0.9996	0.000963183	0.0121581	0.936856
cg01363170	HOXA13	-0.015	0.0263	0.5681	0.0701	0.0529	0.1846	0.1773	0.0779	0.0228	0.00186565	0.0235501	0.936857
cg11374933		-0.0202	0.0182	0.2665	0.0719	0.0358	0.04463	0.0441	0.0552	0.4245	-0.00128526	0.0162238	0.936857
cg07671776	SH3PXD2A	0.0056	0.0163	0.73	-0.0292	0.0332	0.3804	-0.004	0.046	0.9303	-0.00115913	0.0146317	0.936857
cg08231976	MEX3C	0.002	0.0145	0.8907	-0.0031	0.03	0.9184	0.0228	0.0486	0.6394	0.0010342	0.0130551	0.936859
cg23554604	SDR16C6P	-0.0001	0.0076	0.9865	0.0038	0.017	0.825	0.0529	0.028	0.05908	0.000549625	0.00693822	0.93686
cg20224223	C11orf46	-0.0159	0.014	0.2549	0.0549	0.0271	0.04299	0.0477	0.0407	0.2411	-0.000985285	0.0124383	0.936862
cg09557364		-0.0024	0.0104	0.8179	0.0055	0.0201	0.7829	0.0396	0.0307	0.1969	-0.000731679	0.00923682	0.936863
cg01252585		-0.006	0.0112	0.5917	0.0192	0.0185	0.2992	-0.0061	0.0283	0.8283	0.000758939	0.009581	0.936863
cg07849471	USP32	0.0012	0.0099	0.9073	-0.0011	0.0186	0.953	-0.0025	0.0283	0.9294	0.000692256	0.00873919	0.936863
cg05425824		0.0043	0.0177	0.8084	-0.0096	0.0333	0.7726	-0.0164	0.0552	0.7661	0.00123799	0.0156293	0.936866
cg25489023		-0.003	0.0124	0.8069	0.0144	0.0232	0.5356	0.0399	0.0338	0.2381	0.00086622	0.010936	0.936867
cg12855166	MYO1D	-0.0007	0.0182	0.9696	-0.0035	0.0355	0.9222	-0.015	0.0502	0.7649	-0.00128277	0.0161956	0.93687
cg19049607	CREBL2	-0.0013	0.0131	0.923	0.0003	0.0226	0.9907	-0.0289	0.031	0.3512	-0.000897614	0.0113336	0.936874
cg20276367	RP11-800A3.2	-0.0019	0.005	0.7024	0.0111	0.0109	0.3068	0.0145	0.0175	0.4055	0.000359926	0.00454467	0.936876
cg01302712	SNX8	0.007	0.0148	0.6333	-0.0298	0.028	0.2869	-0.007	0.0427	0.8703	-0.00103624	0.0130846	0.936877
cg10449839	SNX15	0.0068	0.011	0.5386	-0.0307	0.0252	0.2225	-0.0019	0.0367	0.9591	0.000798333	0.0100814	0.936882
cg12853789		-0.0002	0.0157	0.9921	0.0042	0.0249	0.8648	-0.0297	0.0338	0.3799	0.00105165	0.0132805	0.936883
cg25034395	HPSE2	0.0083	0.013	0.5214	-0.0361	0.0254	0.1552	-0.033	0.0375	0.3792	-0.00091637	0.0115724	0.936885
cg05321258		0.0009	0.0136	0.948	0.0012	0.0269	0.9648	0.0116	0.0428	0.7862	0.000961072	0.012137	0.936885
cg11034326		-0.001	0.0107	0.922	0.0002	0.0212	0.9911	0.0086	0.0334	0.7963	-0.000756374	0.00955228	0.936887
cg07659529	C16orf95	0.0014	0.0059	0.8135	-0.0041	0.0127	0.7454	-0.001	0.017	0.9529	0.000423687	0.00535078	0.936888
cg06090053	KPNA2;BPTF	-0.0044	0.0158	0.7781	0.0177	0.0275	0.5208	0.0109	0.0399	0.7854	0.00108474	0.0136998	0.93689
cg00555094	NANP;RP4-694B14.5	-0.0089	0.0149	0.5489	0.0226	0.0258	0.3802	-0.0167	0.0357	0.6404	-0.00102154	0.0129028	0.936896
cg17852744		0.0003	0.0073	0.9656	0.0014	0.0147	0.9239	0.015	0.0234	0.5209	0.000517607	0.00653819	0.9369
cg02962882	SKIL	-0.0048	0.0166	0.7735	0.011	0.0303	0.7156	0.033	0.0468	0.481	-0.00115249	0.0145584	0.936902
cg21771834	SGCE;PEG10	0.0055	0.0079	0.4871	-0.009	0.0109	0.4115	-0.0164	0.0176	0.3514	0.000506373	0.00639662	0.936903
cg19663354		0.0085	0.0261	0.7437	-0.017	0.0436	0.6963	-0.0658	0.0647	0.3093	0.00177277	0.0223941	0.936904
cg26556684	IL1R1	-0.0013	0.0069	0.8526	0.0083	0.0144	0.5654	0.0369	0.0243	0.1301	0.000492587	0.00622253	0.936904
cg10457846	PTPRJ	0.0028	0.0092	0.7639	-0.0069	0.0172	0.6891	-0.0145	0.027	0.5906	0.000642178	0.00811242	0.936905
cg08802927		-0.0019	0.024	0.9355	0.0128	0.0425	0.7633	0.1055	0.0666	0.1133	0.00165429	0.0208981	0.936906
cg18741699	RAPGEFL1	-0.0065	0.0118	0.5811	0.0137	0.0188	0.466	0.0409	0.0283	0.1477	-0.000791126	0.00999442	0.936908
cg11071479	WWC2	-0.0021	0.0126	0.8679	0.0118	0.0241	0.6253	0.0142	0.0351	0.6862	0.000883847	0.011166	0.936909
cg04387175	ZFPM1	0.0128	0.0113	0.2582	-0.0472	0.0226	0.03655	-0.056	0.0323	0.08334	0.0008	0.010107	0.936911
cg23936402	GPX5	0.0066	0.0174	0.7046	-0.0178	0.0327	0.5863	-0.1186	0.0465	0.01069	0.00121583	0.0153607	0.936912
cg04850538		0.0101	0.0146	0.4891	-0.0259	0.0251	0.3021	-0.0527	0.0375	0.159	0.000998917	0.0126203	0.936912
cg09356014	FBXO31	0.0038	0.0108	0.7253	-0.0094	0.0197	0.6333	-0.0101	0.0298	0.7351	0.000749561	0.00947023	0.936914
cg02647520	HSD17B8	0.0009	0.0075	0.9013	-0.0012	0.0165	0.943	-0.0255	0.0268	0.3413	0.000540411	0.00682775	0.936914
cg16219649		-0.0057	0.0073	0.4388	0.0183	0.0139	0.1892	0.0247	0.0215	0.2507	-0.000511521	0.00646293	0.936916
cg13366537	SCRN1;AC007285.6	0.0024	0.0081	0.7697	-0.0145	0.0175	0.4068	-0.0195	0.0272	0.4735	-0.000581792	0.00735078	0.936916
cg14098470	GABBR1	-0.0135	0.0192	0.4825	0.0396	0.0309	0.2001	-0.0232	0.0372	0.5325	0.00129072	0.0163082	0.936917
cg07082453	AP002884.1;PTS	-0.0052	0.0145	0.7191	0.0187	0.0316	0.553	0.0264	0.0479	0.5807	-0.00104304	0.0131788	0.936917
cg06063981	ATG2B;snoU13	0.0006	0.0181	0.9755	-0.0069	0.0317	0.8274	0.0547	0.046	0.2348	-0.00124396	0.0157183	0.93692
cg26036479	GSTCD;INTS12	0.0168	0.018	0.3512	-0.0568	0.0348	0.1033	-0.0378	0.0502	0.4509	0.00126529	0.0159879	0.936921
cg09346503		-0.0023	0.0119	0.8469	0.0045	0.0227	0.8422	0.0215	0.0349	0.5383	-0.000834103	0.0105396	0.936921
cg12302980	ZNF573	0.0049	0.0147	0.7397	-0.0185	0.0253	0.4646	0.0311	0.0387	0.421	-0.00100589	0.0127103	0.936921
cg04747278	ACTN4	-0.0015	0.0083	0.8535	0.0099	0.0175	0.569	0.005	0.0273	0.8558	0.000593474	0.00749928	0.936923
cg18826520	RHOT2;MSLN	-0.0032	0.0155	0.8355	0.0088	0.0338	0.7936	0.0283	0.0501	0.5724	-0.00111493	0.0140892	0.936926
cg19891728	ANK1	0.001	0.0114	0.9306	-0.009	0.0242	0.7099	-0.0296	0.0389	0.4459	-0.000816098	0.010313	0.936927
cg07218663	GRM1	-0.0022	0.0222	0.9221	0.0223	0.0517	0.6655	-0.0738	0.0886	0.4044	0.00161415	0.0203989	0.93693
cg06116095	PANX1	0.0114	0.0126	0.3653	-0.0333	0.0227	0.1422	0.0325	0.0314	0.3	0.000871742	0.0110167	0.93693
cg12364006	MEGF8	-0.0044	0.0078	0.5745	0.0181	0.0172	0.2904	0.0179	0.0258	0.4878	-0.000562106	0.00710368	0.93693
cg17798978	FLT3LG	0.0007	0.0081	0.9303	-0.0058	0.0164	0.7221	-0.0123	0.0248	0.6201	-0.000574666	0.00726249	0.936931
cg11128026	AGBL1	-0.0058	0.0261	0.8234	0.0303	0.0504	0.5478	-0.0048	0.0767	0.9502	0.00183392	0.0231767	0.936931
cg07872818	POLQ	-0.0031	0.018	0.862	0.0046	0.0319	0.8851	-0.0516	0.0455	0.257	-0.00124044	0.0156765	0.936931
cg14848783	FAT3	-0.0091	0.0357	0.7993	0.0427	0.0665	0.5206	0.1398	0.106	0.1869	0.00248884	0.0314541	0.936932
cg26002659	C19orf28;MFSD12	-0.0007	0.0167	0.9665	-0.0035	0.0359	0.922	0.0244	0.0506	0.6287	-0.00119811	0.0151419	0.936933
cg10368914	EPS15L1	-0.0029	0.0065	0.6586	0.0102	0.0136	0.452	0.0309	0.0216	0.1535	-0.000464038	0.0058646	0.936933
cg06482716	MBD1	0.0106	0.0287	0.7133	-0.0551	0.0588	0.3493	-0.0555	0.0904	0.5392	-0.00204069	0.0257917	0.936936
cg07109603	SOX5	0.01	0.0189	0.5966	-0.0206	0.0299	0.4907	-0.0378	0.0428	0.3772	0.00126403	0.0159759	0.936937
cg08713711	SLC6A3	-0.006	0.0199	0.7634	0.0185	0.0415	0.6559	0.0082	0.0655	0.9007	-0.00141971	0.0179437	0.936937
cg07851290		0.002	0.0063	0.7493	-0.0124	0.0139	0.3742	0.0049	0.0224	0.8253	-0.000453997	0.00573813	0.936938
cg01728667	TXNIP	-0.0115	0.0136	0.3967	0.0288	0.0228	0.2063	0.0469	0.0336	0.162	-0.000924109	0.0116799	0.936938
cg18566702	ITGB4	0.0006	0.0071	0.9346	0.0001	0.0148	0.9935	-0.0091	0.0221	0.6806	0.000506458	0.00640149	0.936941
cg19272961	GIMAP4	0.0023	0.0154	0.8822	-0.0122	0.028	0.6626	-0.0279	0.0374	0.4568	-0.00106756	0.0134937	0.936941
cg19169163	TRIM10;TRIM15	0.0038	0.0168	0.8199	-0.0159	0.029	0.5817	0.0273	0.0434	0.5291	-0.00115008	0.0145369	0.936941
cg00899964	STK10	-0.0032	0.0135	0.8147	0.0131	0.0232	0.5714	-0.0083	0.0342	0.8081	0.000923131	0.0116683	0.936942
cg10491774		-0.0064	0.0086	0.4592	0.0267	0.0166	0.109	-0.0008	0.0242	0.9727	0.000604108	0.00763608	0.936943
cg26737520	AC016907.3	-0.0048	0.008	0.5495	0.017	0.0163	0.2974	0.0293	0.0257	0.2543	-0.000568146	0.00718166	0.936945
cg12978575	ZNF274	-0.0007	0.0133	0.9551	0.0074	0.0264	0.7791	0.0099	0.0405	0.8067	0.000939651	0.0118778	0.936945
cg09711746	WIT1;WT1-AS	0.0061	0.0131	0.6424	-0.0286	0.026	0.2703	-0.077	0.0385	0.04581	-0.00092548	0.0116989	0.936947
cg22921619	ANKS1A	-0.0006	0.0114	0.9591	0.0045	0.0188	0.8126	0.0008	0.0293	0.9779	0.000771113	0.00974786	0.936948
cg02061553	ARHGEF16	0.0066	0.0098	0.5035	-0.0258	0.0182	0.1555	-0.0333	0.0295	0.2595	-0.000682569	0.00862862	0.936949
cg18489009	OPA3	-0.0048	0.0109	0.6605	0.0152	0.0217	0.4824	0.0535	0.0317	0.09133	-0.000770493	0.00974026	0.93695
cg00435576	CTD-2134P3.1	-0.0047	0.0064	0.4585	0.0176	0.0132	0.1829	0.0481	0.0219	0.02781	-0.000455539	0.00575881	0.936951
cg05880302		0.0038	0.0247	0.879	-0.0166	0.0408	0.6844	-0.0566	0.0577	0.3266	-0.00167135	0.0211296	0.936953
cg24217872		-0.0109	0.0133	0.4108	0.0386	0.0265	0.1447	0.04	0.0416	0.3364	-0.000940204	0.0118869	0.936956
cg27427724	RASA2	-0.0007	0.0147	0.964	-0.002	0.0261	0.9397	0.0096	0.0379	0.801	-0.00101307	0.0128082	0.936957
cg25984048	HGD	0.0017	0.0101	0.8636	-0.0072	0.0167	0.6658	-0.0257	0.0242	0.288	-0.000683536	0.00864236	0.93696
cg03696599	CNTNAP5;AC079154.1	-0.0023	0.0123	0.8525	0.0118	0.0229	0.6068	-0.0048	0.0359	0.8926	0.000857006	0.0108359	0.936961
cg18805982	RP11-83M16.6;RP11-434D9.2	0.0021	0.0105	0.8427	-0.0106	0.0196	0.5892	-0.0062	0.029	0.8295	-0.000732012	0.00925554	0.936962
cg09093210	NXPH4	-0.0028	0.0104	0.7907	0.0153	0.0211	0.467	0.0361	0.0308	0.2412	0.00073777	0.00932842	0.936962
cg17001765	PGBD2	0.0029	0.0078	0.7106	-0.014	0.0154	0.3655	-0.0224	0.0234	0.3391	-0.000550322	0.00695836	0.936963
cg12061247	RN5S138	0.0024	0.0144	0.8677	-0.0039	0.027	0.8864	-0.0425	0.0388	0.2741	0.00100484	0.0127059	0.936965
cg21332138	UBE4B;U6	-0.0162	0.0121	0.1808	0.0582	0.0222	0.008632	0.0775	0.0358	0.0303	0.000840131	0.0106244	0.936972
cg09657963	HEPACAM	-0.0006	0.0217	0.9797	0.0094	0.0418	0.8227	0.0027	0.0598	0.9646	0.00152291	0.0192594	0.936974
cg08329752	TAF4	-0.0164	0.0132	0.2142	0.0486	0.0236	0.03982	0.0706	0.0356	0.04727	-0.000910941	0.0115204	0.936975
cg06116892		0.0015	0.006	0.8061	-0.0129	0.0152	0.3946	-0.0263	0.0259	0.31	-0.000441282	0.00558093	0.936977
cg11893951	ARAP3	0.0081	0.0164	0.6211	-0.0237	0.031	0.4442	0.0268	0.0488	0.5831	0.00114617	0.0144964	0.93698
cg21269763	WARS2	0.0001	0.0179	0.9934	0.0042	0.0294	0.8849	-0.0285	0.0369	0.441	0.00120881	0.0152891	0.936982
cg23852007	PLXNA2	-0.0029	0.0084	0.7287	0.0165	0.0179	0.3566	0.0003	0.0274	0.9909	0.0006012	0.00760432	0.936985
cg16634055		-0.0118	0.0151	0.4327	0.0379	0.0256	0.1386	0.0118	0.0355	0.7394	0.00102826	0.0130061	0.936985
cg26122063	ARHGEF16	-0.0032	0.0088	0.7164	0.0105	0.0183	0.5664	0.0127	0.0292	0.6645	-0.000626993	0.0079307	0.936986
cg05031214	RAP1GAP2	0.0058	0.0099	0.5571	-0.0187	0.0193	0.3326	-0.0388	0.0289	0.179	0.000696397	0.00880872	0.936987
cg01951603	GPS1	-0.0061	0.0089	0.4895	0.0148	0.0149	0.3232	0.0073	0.0228	0.7481	-0.000604054	0.00764072	0.936987
cg07631828	CTSZ	0.01	0.0129	0.4356	-0.0377	0.0266	0.1568	-0.0616	0.0393	0.1172	0.000917586	0.0116071	0.93699
cg04557420	AC124861.1	0.0001	0.0121	0.9902	-0.0042	0.0228	0.8548	-0.0117	0.0346	0.7343	-0.000844935	0.0106881	0.93699
cg04519789	ESRRB	-0.0017	0.0082	0.8355	0.0104	0.017	0.5426	0.0066	0.0272	0.8091	0.000583865	0.0073857	0.93699
cg08726084	STAB2;snoU13	0.0014	0.0103	0.8903	-0.0089	0.0202	0.658	-0.0133	0.0291	0.6483	-0.00072539	0.00917597	0.93699
cg07351991		-0.0134	0.0119	0.2579	0.0441	0.0225	0.05057	0.0466	0.0343	0.1743	-0.000831582	0.0105193	0.936991
cg12813239		0.0043	0.021	0.8375	-0.0076	0.0374	0.8398	-0.0226	0.0563	0.6878	0.00144751	0.0183109	0.936992
cg15216413	PPP5C	0.0006	0.008	0.9408	-0.0058	0.0169	0.7317	0.0062	0.0265	0.8144	-0.000571591	0.00723077	0.936993
cg04510564	SKAP2	0.0051	0.0102	0.6142	-0.0158	0.0198	0.4251	-0.03	0.0306	0.3268	0.000716763	0.00906754	0.936995
cg15128147	AC108051.1	0.0085	0.0173	0.621	-0.0211	0.0302	0.4853	0.0328	0.0455	0.4702	0.00118656	0.0150114	0.936998
cg01629558	GP1BA	-0.0122	0.0121	0.3132	0.0416	0.0234	0.07605	0.027	0.0353	0.4429	-0.00084957	0.0107481	0.936998
cg20300245	IGSF22;RP11-1081L13.4	0.0008	0.0064	0.9068	-0.0053	0.0126	0.6748	-0.0066	0.019	0.7277	-0.000451031	0.0057061	0.936998
cg16809457	MDN1	-0.0012	0.0092	0.8953	0.0012	0.0166	0.9425	0.0249	0.0243	0.3044	-0.000636047	0.00804682	0.936998
cg09875624	MRGPRE	0.0014	0.0092	0.8768	-0.0105	0.0201	0.6037	-0.0425	0.0288	0.1399	-0.000661222	0.00836537	0.936999
cg25346180	CLUL1	0.0053	0.0118	0.6493	-0.0153	0.0224	0.4939	0.0174	0.0323	0.5901	0.000825204	0.01044	0.936999
cg05657792	ALOX12;RP11-589P10.5;MIR497HG	-0.0052	0.0129	0.6869	0.0104	0.0208	0.6176	0.0248	0.0292	0.3965	-0.000866479	0.0109628	0.937002
cg25943307	AC007682.1	0.0012	0.02	0.9506	0.0017	0.032	0.9588	0.0128	0.0453	0.7774	0.00134045	0.01696	0.937004
cg00533749	LZIC	-0.0046	0.0101	0.6475	0.0224	0.0204	0.2717	-0.0093	0.0321	0.7728	0.000715379	0.00905139	0.937005
cg16430616	ASAP2	0.01	0.0152	0.5098	-0.0442	0.03	0.1414	-0.0633	0.0439	0.1496	-0.00107155	0.0135589	0.937009
cg14025893	GADL1	-0.0057	0.0126	0.653	0.0191	0.0257	0.4571	0.0187	0.0382	0.6249	-0.000894082	0.0113135	0.93701
cg12461077	PPP2R5C	0	0.0078	0.9981	-0.0026	0.0151	0.861	-0.0122	0.023	0.5944	-0.000547634	0.00693003	0.937014
cg09433192	SCAF11	-0.0068	0.0138	0.6227	0.0196	0.0259	0.4488	0.0378	0.0357	0.2891	-0.00096242	0.0121791	0.937015
cg20932259	WWC1	0.0086	0.011	0.4337	-0.0275	0.0209	0.1871	0.0085	0.0325	0.7949	0.000769197	0.0097341	0.937016
cg00189887	CUEDC1	-0.0025	0.0052	0.6373	0.0102	0.0116	0.3798	0.0381	0.0185	0.03975	-0.00037495	0.00474505	0.937017
cg04807974	MB	-0.0004	0.012	0.9752	0.0051	0.0223	0.8186	-0.0274	0.0329	0.4044	0.000835011	0.0105672	0.937017
cg05593411	PDE4D	-0.0099	0.0148	0.5045	0.0355	0.0263	0.178	0.024	0.0393	0.5416	0.00101917	0.012898	0.937019
cg02082203	KLHL28;FAM179B	-0.0015	0.0229	0.9468	0.0123	0.0426	0.7727	0.0468	0.0688	0.4959	0.00159377	0.0201704	0.93702
cg06631995	MYO7A	0.0028	0.009	0.7575	-0.0083	0.0183	0.6477	0.0083	0.0269	0.7581	0.00063813	0.00807615	0.937021
cg11090759	HTR2A	0.001	0.0144	0.9435	-0.0056	0.0222	0.8004	0.0371	0.031	0.2323	-0.00095455	0.012081	0.937023
cg20401323	COL21A1	0.026	0.0216	0.2286	-0.063	0.035	0.07176	-0.1179	0.0486	0.01517	0.00145234	0.0183814	0.937023
cg06653538	EML4	0.0148	0.012	0.217	-0.0671	0.0265	0.01124	0.0223	0.036	0.5367	0.000863693	0.0109315	0.937025
cg26152108	ATP11A	-0.0003	0.0112	0.9767	0.0052	0.0225	0.8185	-0.0048	0.0404	0.9063	0.000792181	0.0100265	0.937026
cg01764954	GRAMD2	-0.0064	0.0137	0.6419	0.0217	0.028	0.439	0.0112	0.041	0.784	-0.000972251	0.0123059	0.937027
cg14811014	DPCD	-0.0013	0.0112	0.9077	0.0011	0.0214	0.9575	0.001	0.0312	0.9742	-0.000783963	0.00992313	0.93703
cg11707012		-0.0125	0.018	0.4855	0.0291	0.0295	0.3251	-0.0127	0.0437	0.7708	-0.00121392	0.0153655	0.93703
cg10584986	FAM189A1	0.0008	0.011	0.9424	0.0007	0.0225	0.9742	-0.004	0.0349	0.9099	0.000780709	0.00988223	0.937032
cg22215728	FHIT	-0.0041	0.0187	0.8271	0.0086	0.0352	0.8064	-0.0333	0.0515	0.5184	-0.00130465	0.0165143	0.937032
cg11812928	CABC1;ADCK3	0.0023	0.005	0.6486	-0.0123	0.0106	0.2443	-0.0147	0.0162	0.3629	-0.000357251	0.00452216	0.937033
cg02082273	AMPD3	-0.0007	0.0076	0.9247	0.0001	0.0149	0.9923	-0.0429	0.023	0.0617	-0.000534836	0.00677017	0.937033
cg11863417	GCDH	0.0046	0.0114	0.6854	-0.024	0.0236	0.31	-0.0063	0.0356	0.8589	-0.000810901	0.0102651	0.937036
cg14484703	MCF2L	0.0026	0.0089	0.7719	-0.0076	0.0182	0.6778	-0.0159	0.027	0.5568	0.00063157	0.00799524	0.937038
cg00132584	REEP5	0.0058	0.0092	0.5272	-0.0315	0.0201	0.1158	-0.0596	0.029	0.03956	-0.000660804	0.00836537	0.937038
cg25452361	C7orf71	-0.0015	0.0113	0.8958	0.009	0.0214	0.6735	0.0536	0.0304	0.07784	0.000789328	0.00999248	0.937039
cg06598982	MEGF11	0.0003	0.0121	0.9812	0.0024	0.0209	0.9073	0.0115	0.0288	0.6908	0.000827178	0.0104717	0.937039
cg20784098	COL16A1	-0.0028	0.0062	0.6492	0.0156	0.0134	0.2462	0.0145	0.0199	0.4669	0.000444477	0.00562689	0.937039
cg11221657	ZAK;AC013461.1	0.0114	0.0178	0.5221	-0.0339	0.0331	0.3064	-0.0063	0.0462	0.8917	0.00123833	0.0156769	0.93704
cg10984252	CASP7	0.004	0.0142	0.7764	-0.0084	0.025	0.7358	0.0062	0.0373	0.8686	0.000975302	0.0123472	0.937041
cg11553919	GNRHR;RP11-453E17.1	0.0027	0.0155	0.8631	-0.0123	0.0268	0.6457	0.0504	0.0397	0.2045	-0.00105982	0.0134175	0.937042
cg00677811	CCM2	0.0051	0.0147	0.7273	-0.0115	0.0257	0.6551	-0.0534	0.0355	0.1329	0.00100785	0.0127601	0.937045
cg13181747	BACH2;RP3-512E2.2	-0.0007	0.0062	0.9106	0.0009	0.0144	0.9521	-0.0348	0.0233	0.135	-0.00044978	0.0056946	0.937046
cg25538597	ATXN1L;RP11-498D10.4	0.0014	0.0141	0.9229	-0.0092	0.0262	0.7254	-0.0021	0.0389	0.9564	-0.000980555	0.0124162	0.937053
cg09197920	DAB2;C9	-0.0076	0.0115	0.5079	0.0116	0.0132	0.3813	0.0144	0.0234	0.5396	0.000684773	0.00867089	0.937053
cg10493330	MAPK9	-0.002	0.0081	0.8043	0.0071	0.0189	0.7089	0.0071	0.0353	0.8409	-0.000587931	0.00744507	0.937057
cg11382198	DYNC1LI1	-0.0147	0.0156	0.3457	0.0519	0.028	0.06396	0.0125	0.0396	0.7524	0.00107614	0.0136277	0.937059
cg20521148	SLIT3	0.0016	0.0088	0.8597	-0.0035	0.0181	0.8452	0.0013	0.0269	0.9624	0.00062495	0.0079142	0.93706
cg26041654	PPP1R13B	0.0018	0.0154	0.9075	-0.0016	0.0297	0.9564	-0.02	0.0447	0.6543	0.00107957	0.0136714	0.93706
cg17429260	UBE2E1	-0.0051	0.0074	0.4884	0.0218	0.0144	0.1305	0.0165	0.0206	0.4226	0.000519731	0.00658179	0.93706
cg09458539	GNRH1	-0.0027	0.0157	0.8639	0.0041	0.0281	0.8844	0.025	0.0417	0.5496	-0.00108227	0.0137058	0.937061
cg13628396	ADAMTS9-AS2	0.0011	0.0085	0.8939	-0.0013	0.0165	0.9376	-0.0249	0.0251	0.3213	0.000596662	0.00755628	0.937063
cg17140737	PTCH2;RNU5E-6P	-0.0014	0.0123	0.9117	0.0008	0.021	0.9694	0.037	0.0312	0.2365	-0.000838049	0.0106135	0.937064
cg17943416	PARD3B	0.0106	0.0163	0.5181	-0.0406	0.0299	0.1748	-0.078	0.0441	0.07673	-0.00113004	0.0143115	0.937064
cg25735823	TSSC1	0.0031	0.0085	0.7191	-0.0119	0.0149	0.4237	-0.0138	0.024	0.5652	-0.000582967	0.00738311	0.937065
cg19091981	HSP90AB1	-0.0006	0.0187	0.9733	-0.0033	0.0323	0.9196	-0.0594	0.047	0.2062	-0.0012778	0.0161835	0.937067
cg15315929		0.0035	0.0147	0.8131	-0.0165	0.0272	0.5436	0.0186	0.0367	0.612	-0.00102104	0.0129322	0.93707
cg22181382		0.003	0.0249	0.905	-0.0016	0.0387	0.9679	0.0142	0.0567	0.8017	0.00165323	0.0209401	0.937072
cg08039592	BAIAP2	0.0007	0.0084	0.9356	-0.007	0.0186	0.7061	-0.0258	0.0288	0.3702	-0.000604408	0.00765551	0.937072
cg23204625	AC093901.1	-0.004	0.0088	0.6494	0.0135	0.018	0.4531	0.0015	0.0272	0.9553	-0.000624153	0.00790578	0.937073
cg09936664	CLDN10-AS1;CLDN10	0.0053	0.0131	0.6861	-0.0221	0.0242	0.3612	-0.001	0.0361	0.9775	-0.000909461	0.0115204	0.937077
cg20471927	DIP2C	0.0078	0.0132	0.5537	-0.0307	0.0244	0.2081	-0.0101	0.0376	0.7884	-0.000916528	0.01161	0.937078
cg01589629	WIZ	-0.0004	0.0073	0.9547	-0.0011	0.0158	0.9427	0.0006	0.0245	0.9806	-0.000523141	0.00662688	0.937079
cg18373878	DLK1	0.0047	0.0186	0.8	-0.0201	0.033	0.543	-0.034	0.0498	0.4955	-0.00127913	0.0162034	0.937079
cg11211795		0.0002	0.0168	0.9917	-0.0047	0.0275	0.864	0.0369	0.0389	0.3433	-0.00113172	0.0143364	0.93708
cg21034633	MANF	0.0141	0.0147	0.3387	-0.0461	0.0254	0.06999	-0.0231	0.0372	0.5345	-0.00100435	0.0127229	0.93708
cg09853866	PUM2	0.0001	0.0142	0.9923	0.004	0.0262	0.8784	-0.0401	0.0401	0.3169	0.000985501	0.0124843	0.937081
cg10381500	ELF5	-0.0002	0.0111	0.9837	0.0043	0.0211	0.8404	-0.0308	0.0293	0.2931	0.000775414	0.0098236	0.937085
cg15923930	TMEM116	-0.0055	0.009	0.5401	0.0184	0.0178	0.3014	0.0256	0.0279	0.3584	-0.000633973	0.00803171	0.937085
ch.21.114870F		-0.0007	0.016	0.9634	-0.0024	0.0287	0.9326	-0.023	0.04	0.5657	-0.00110308	0.013975	0.937087
cg13352875	CNOT11;TBC1D8	0.0039	0.0151	0.794	-0.016	0.0263	0.542	0.0048	0.0382	0.9001	-0.00103356	0.0130951	0.93709
cg08806986	TTC25;AC091172.1	-0.0004	0.009	0.9666	0.0061	0.0205	0.7645	-0.0019	0.0313	0.9523	0.000650374	0.0082408	0.937095
cg27516652	RPE65	-0.0054	0.0152	0.7229	0.0125	0.0268	0.6408	0.011	0.0395	0.7801	-0.00104342	0.0132215	0.937098
cg10195894		-0.0001	0.0088	0.9907	-0.0029	0.0183	0.8724	0.0057	0.0277	0.8364	-0.00062587	0.0079307	0.937098
cg11548732	BAZ2B	0.011	0.0138	0.4262	-0.0344	0.0259	0.1842	0.0088	0.045	0.8451	0.000961131	0.0121791	0.937099
cg22239051	SLC6A9	0.0046	0.0072	0.5225	-0.0189	0.0157	0.2289	-0.0222	0.0242	0.359	0.000516468	0.00654461	0.9371
cg23632539	MIR5096;GNG4	-0.005	0.015	0.7401	0.018	0.0252	0.475	0.0217	0.0397	0.5853	0.00101716	0.0128894	0.937101
cg27559596	RP11-16P20.3	-0.0095	0.0117	0.4189	0.0272	0.021	0.1955	-0.0051	0.0312	0.87	-0.000806541	0.0102207	0.937102
cg02362505	HMCN1	0.0057	0.0144	0.6933	-0.0181	0.0291	0.5342	-0.012	0.0427	0.7789	0.00101843	0.0129063	0.937104
cg02297460	ANO1-AS2;U6	0.0031	0.0163	0.8482	-0.0173	0.0318	0.5852	-0.0028	0.0543	0.959	-0.00114461	0.0145054	0.937105
cg08557577	ITGA11	-0.0039	0.0076	0.6087	0.019	0.0155	0.2186	0.0047	0.0245	0.8464	0.000538455	0.00682386	0.937106
cg05537267	KDM4C;RP11-403H13.1	-0.0095	0.014	0.4967	0.0333	0.0281	0.2373	0.0623	0.04	0.1189	-0.000988723	0.0125309	0.93711
cg22579317	TYMSOS;C18orf56	-0.0151	0.0172	0.3802	0.0409	0.0299	0.1717	0.0119	0.0398	0.7648	-0.00117636	0.0149092	0.937111
cg26220773	WASF3	-0.0006	0.0122	0.9608	0.0063	0.0236	0.7885	-0.0116	0.0346	0.7387	0.000855081	0.0108375	0.937112
cg21350115	CALCRL;AC007319.1	-0.0036	0.0118	0.7618	0.0081	0.0211	0.7005	0.0742	0.0317	0.01925	-0.000812579	0.0102989	0.937112
cg14925403		-0.0038	0.0076	0.6169	0.0139	0.016	0.3847	0.0341	0.0226	0.1308	-0.000541611	0.00686491	0.937116
cg08491376	AHRR;LOC100310782	0.0034	0.0126	0.7853	-0.0146	0.0226	0.5181	-0.0274	0.0323	0.3961	-0.000868252	0.0110052	0.937116
cg11987849		-0.0011	0.0148	0.939	0.0065	0.024	0.7856	-0.0133	0.0372	0.7199	0.000993862	0.0125973	0.937116
cg11222836	DENND3	-0.0115	0.0151	0.4434	0.049	0.0295	0.09722	0.0923	0.0461	0.04547	0.00106042	0.0134415	0.937119
ch.8.1084391F	MCM4	0.0122	0.0188	0.5152	-0.0243	0.0287	0.3964	-0.0084	0.0418	0.8403	0.00124067	0.0157263	0.937119
cg04098297	ATP4B	0.0008	0.0101	0.9389	-0.0067	0.0201	0.7406	-0.0025	0.0314	0.9367	-0.000711946	0.00902472	0.937121
cg13808160	C9orf91	-0.0056	0.0124	0.6511	0.016	0.0234	0.4961	0.0423	0.0353	0.2307	-0.000864336	0.0109567	0.937123
cg11360606		-0.0024	0.0146	0.8692	0.0118	0.026	0.6492	0.003	0.0381	0.9372	0.00100419	0.0127302	0.937126
cg08565135	YPEL5	0.0175	0.0182	0.3357	-0.0528	0.0302	0.08081	-0.0498	0.044	0.2585	-0.00122963	0.0155881	0.937126
cg00854817	RPH3A	0.0043	0.0116	0.7137	-0.0112	0.0215	0.6024	-0.0051	0.0303	0.8665	0.000805286	0.0102089	0.937127
cg09378846	LINC00687;C20orf61	0.0006	0.0163	0.9702	0.0028	0.0292	0.9235	-0.0302	0.0441	0.493	0.00112267	0.0142326	0.937128
cg18873512	HS3ST2	-0.0056	0.0158	0.7228	0.0278	0.0315	0.3773	-0.0515	0.044	0.2421	0.00111394	0.014123	0.937133
cg14494866		-0.0046	0.0177	0.796	0.0194	0.0313	0.5348	0.0262	0.0456	0.5648	0.00121522	0.0154071	0.937133
cg10009236	MPG	-0.0023	0.0123	0.8503	0.0127	0.0238	0.5948	0.0164	0.0364	0.6513	0.000861844	0.010927	0.937134
cg14517390	ACSBG1;IDH3A	-0.0012	0.0093	0.8997	0.0016	0.019	0.9328	-0.0281	0.0284	0.3224	-0.000658821	0.00835305	0.937134
cg15128443		0.008	0.0093	0.3917	-0.0275	0.0164	0.09351	-0.0369	0.0238	0.1202	-0.00063805	0.0080898	0.937135
cg20949959	ZFP36L2;LOC100129726	-0.0007	0.0178	0.969	0.0082	0.0337	0.8071	-0.0627	0.0465	0.1779	0.00124135	0.0157394	0.937136
cg15980076	CYP26C1	0.0021	0.0081	0.7907	-0.0102	0.0154	0.5081	-0.0055	0.0244	0.8233	-0.000565399	0.00716885	0.937137
cg19502972	MFN2	0.0043	0.0078	0.5813	-0.0158	0.0163	0.3344	-0.0232	0.0249	0.3525	0.000554911	0.00703592	0.937137
cg20064558	KNDC1	-0.0056	0.0131	0.6699	0.0182	0.0265	0.4906	-0.0151	0.0333	0.65	-0.000926119	0.0117435	0.937142
cg18076723	CNIH3	-0.0093	0.0132	0.4807	0.021	0.0186	0.2589	0.0241	0.0259	0.3535	0.000848927	0.0107647	0.937142
cg03977301	snoU13	0.0021	0.0071	0.7637	-0.0067	0.0151	0.6562	-0.0283	0.0233	0.2242	0.000506695	0.00642518	0.937143
cg08478125		0.0037	0.014	0.7945	-0.0083	0.0258	0.7475	0.0072	0.0382	0.85	0.000970322	0.0123051	0.937148
cg19001636	POMGNT1	0.0002	0.0084	0.9768	-0.0041	0.0176	0.8164	0.025	0.027	0.354	-0.00059777	0.00758084	0.93715
cg01879562	BLK	0.0003	0.0061	0.9664	0.001	0.0126	0.9393	0.0173	0.021	0.4088	0.000432913	0.00549042	0.937153
cg11462433		0.001	0.0092	0.9172	-0.0068	0.0178	0.7044	-0.0168	0.0284	0.5537	-0.000644396	0.00817289	0.937156
cg15533075	GALNTL6	-0.0063	0.0176	0.72	0.033	0.0361	0.3605	0.0291	0.0497	0.5574	0.0012473	0.01582	0.937157
cg09844687	ADAR	0.0042	0.0153	0.7831	-0.0089	0.0272	0.7435	0.0329	0.0411	0.4233	0.00105134	0.0133351	0.93716
cg17119066	TEX14	-0.0062	0.0249	0.805	0.0128	0.0448	0.7752	0.0598	0.0695	0.39	-0.00171581	0.0217642	0.937163
cg16322121		-0.0063	0.0198	0.751	0.0187	0.0401	0.64	-0.0092	0.0622	0.8826	-0.00139962	0.0177537	0.937163
cg02505676	ACSF3	-0.0023	0.0099	0.818	0.017	0.023	0.4591	0.0495	0.0303	0.1024	0.000716847	0.00909339	0.937167
cg04981690	RP11-594C13.1	-0.0034	0.0121	0.7781	0.0087	0.0234	0.7098	-0.0089	0.0383	0.8156	-0.000847208	0.0107481	0.937173
cg15442534	PDCD10;SERPINI1	0.0133	0.0116	0.2522	-0.0504	0.0235	0.03168	-0.0608	0.037	0.1004	0.000819879	0.0104018	0.937175
cg23805755	CHD2	0.0025	0.0194	0.8978	-0.0017	0.0305	0.9567	0.0051	0.0442	0.908	0.00129022	0.0163692	0.937176
cg17171962	HIC1	-0.0056	0.0166	0.7364	0.0124	0.0289	0.6671	0.0509	0.0407	0.211	-0.00113456	0.0143944	0.937176
cg01498256	C5orf42	-0.0076	0.0147	0.6081	0.022	0.0275	0.4228	0.0083	0.0411	0.8404	-0.00102178	0.0129641	0.937179
cg05030346	INPP5A;RP11-288G11.3	0.0008	0.0114	0.9422	0.0008	0.0223	0.9702	-0.0122	0.0344	0.7234	0.0008	0.0101505	0.937181
cg16711083	SNX4	0.0014	0.0118	0.9027	-0.0109	0.025	0.6641	0.0018	0.0369	0.9611	-0.000840987	0.010671	0.937184
cg03227958	PRIMA1	0.0028	0.0066	0.6715	-0.0086	0.013	0.5071	0.0164	0.0209	0.4315	0.000463794	0.005885	0.937184
cg17603912	DLGAP4	0.004	0.011	0.7171	-0.0197	0.0219	0.3675	0.0257	0.0364	0.4808	-0.000774646	0.00982971	0.937186
cg04306383	LOC653160;RP11-244H3.1	-0.0023	0.0101	0.8227	0.0057	0.0203	0.7778	0.0122	0.0322	0.7045	-0.000712605	0.00904261	0.937188
cg10115182	PSMD14	-0.0009	0.0173	0.9564	-0.0024	0.0337	0.9434	0.025	0.0499	0.617	-0.00121285	0.0153905	0.937188
cg02969929		0.0081	0.0168	0.6312	-0.0325	0.0309	0.292	-0.0172	0.0458	0.7079	-0.00116312	0.0147596	0.937188
cg12566791	ZNF407	0.0087	0.0198	0.6604	-0.0234	0.0364	0.5215	-0.0406	0.0562	0.4708	0.00137066	0.0173933	0.937189
cg21784498	TMEM97	-0.0064	0.0134	0.6314	0.0301	0.0267	0.2592	0.0549	0.0395	0.165	0.000943762	0.0119763	0.93719
cg09395033	AC087073.1;AC007682.1	0.004	0.0104	0.699	-0.0153	0.0231	0.5093	-0.0315	0.0349	0.3658	0.000747296	0.00948322	0.93719
cg13369471	CDH4	-0.0029	0.0084	0.7274	0.0094	0.0175	0.5921	0.0321	0.0301	0.287	-0.000596749	0.00757279	0.93719
cg24225818	PCNXL2	0.0107	0.0111	0.3325	-0.0459	0.0241	0.05649	-0.0218	0.0367	0.5518	0.000794477	0.010082	0.937191
cg16260775	LAIR1	0.0059	0.0119	0.6186	-0.0173	0.0225	0.4429	-0.0652	0.0306	0.03332	0.000828917	0.0105193	0.937192
cg10872678	MYOM3	0.0034	0.0087	0.6908	-0.0186	0.0184	0.3121	-0.0369	0.0291	0.205	-0.000619747	0.00786513	0.937194
cg23413666	SLC39A14	-0.0038	0.0096	0.687	0.0122	0.0195	0.5321	-0.0022	0.0301	0.9414	-0.000678644	0.00861284	0.937196
cg05872756	XDH	0.0022	0.0193	0.9078	-0.001	0.0305	0.9734	0.0482	0.0458	0.2928	0.00128503	0.016309	0.937198
cg15789829		0.0022	0.0108	0.8366	-0.0047	0.021	0.822	-0.0113	0.0315	0.719	0.000756746	0.00960431	0.937198
cg00142078		0.0095	0.0162	0.5568	-0.0393	0.0307	0.2002	-0.0504	0.0471	0.2839	-0.00112889	0.0143276	0.937198
cg10721315	SORCS1;RN5S325	-0.005	0.0142	0.7243	0.0133	0.0268	0.6199	0.0381	0.0401	0.342	-0.000988594	0.0125475	0.937201
cg27475499	RP11-115I9.1;RP11-65D13.1	-0.0088	0.0103	0.3937	0.0354	0.0218	0.1046	0.0287	0.0329	0.3832	-0.000733707	0.00931284	0.937204
cg08111780		-0.0069	0.0201	0.7298	0.0272	0.0355	0.4433	-0.0281	0.0412	0.4948	0.001378	0.017491	0.937205
cg12422484	PAG1	0.002	0.0168	0.907	-0.0115	0.0304	0.7049	0.009	0.044	0.8374	-0.00115836	0.0147041	0.937209
cg19354937		0.0053	0.0087	0.5394	-0.0149	0.0158	0.3469	-0.0314	0.0228	0.1675	0.000600347	0.00762104	0.937212
cg27106049	SETD2	0.0009	0.0089	0.9224	-0.0005	0.0182	0.9779	0.037	0.027	0.1706	0.000629823	0.00799524	0.937212
cg26846907	RP11-162O12.2	-0.0044	0.0123	0.7183	0.0181	0.0223	0.4183	0.0095	0.0302	0.7526	0.000848427	0.0107703	0.937212
cg11215296	AVPR1B;RP11-38J22.3	-0.0053	0.0095	0.5763	0.0261	0.0196	0.1829	0.0573	0.0291	0.04865	0.00067342	0.00854875	0.937212
cg27079341		0.0028	0.0068	0.6773	-0.0099	0.0144	0.4931	-0.0001	0.0225	0.9978	0.000484353	0.00614889	0.937215
cg21573345	CPEB2;RP11-665G4.1	-0.0062	0.017	0.7136	0.0202	0.0274	0.4594	0.0576	0.0395	0.1444	0.00113785	0.0144455	0.937217
cg17368808	C20orf103;RP5-1119D9.4;LAMP5	0.0038	0.008	0.6385	-0.0165	0.0153	0.2807	0.0028	0.0234	0.9046	-0.000558415	0.00708937	0.937217
cg10646833	RPIA	0.0073	0.0139	0.5966	-0.0207	0.0257	0.4203	-0.0736	0.041	0.07249	0.00096302	0.0122263	0.937219
cg01526453	CYP3A4	-0.0045	0.011	0.6825	0.0152	0.0228	0.5051	-0.006	0.0349	0.863	-0.000780351	0.00990724	0.937219
cg07992027	LOC100129461;RP11-530A18.1	-0.0145	0.0186	0.4366	0.036	0.0312	0.2499	0.0268	0.0436	0.5392	-0.00125839	0.0159764	0.937219
cg23454275	HCAR2;RP11-324E6.6;HCAR1	-0.0128	0.0133	0.3368	0.0417	0.0252	0.09864	0.0105	0.0385	0.7861	-0.000926433	0.0117623	0.937221
cg25379847	FAM174B	0.0041	0.0118	0.7278	-0.0114	0.0228	0.6181	-0.0054	0.0347	0.8765	0.000825405	0.0104797	0.937222
cg05943515	ADTRP	-0.0034	0.0131	0.7944	0.0078	0.0245	0.751	0.0014	0.0351	0.9688	-0.00090987	0.0115523	0.937223
cg25215329	SPATA5L1;RP11-519G16.1;GATM	0.0073	0.0138	0.5954	-0.0224	0.0265	0.3968	-0.0192	0.0368	0.6012	0.000964018	0.0122398	0.937223
cg20648369	ADARB2	0.0222	0.0249	0.3718	-0.0617	0.0395	0.1184	-0.0406	0.0583	0.4856	-0.00165901	0.0210641	0.937223
cg14081147	HACD2;PTPLB	-0.0002	0.0095	0.9797	0.0046	0.0201	0.8192	0.0257	0.0293	0.3809	0.000676462	0.00858899	0.937224
cg08934286	ARL6IP4;OGFOD2;RP11-197N18.2;ABCB9	0.003	0.0064	0.6409	-0.0156	0.0134	0.2431	-0.0105	0.0195	0.5902	-0.000454816	0.00577512	0.937228
cg01941881	PACS2	-0.0043	0.0099	0.6617	0.0126	0.019	0.5075	0.0332	0.0284	0.2432	-0.000691432	0.00877966	0.937228
cg16641029	TNS3	0.0029	0.0062	0.635	-0.0107	0.0132	0.4149	-0.0023	0.0211	0.9125	0.000441922	0.0056118	0.937232
cg23527115	SLC1A4	0.0045	0.012	0.7094	-0.0201	0.0228	0.3788	0.0119	0.0326	0.715	-0.000836226	0.010619	0.937233
cg11886965	TRIM27	-0.0053	0.0102	0.5997	0.0141	0.0183	0.4426	0.0045	0.0257	0.8612	-0.000701599	0.00890951	0.937234
cg20633621	GAS2L1	0.0015	0.0122	0.9004	-0.0016	0.0238	0.9479	0.01	0.0324	0.758	0.000854932	0.0108567	0.937234
cg00996009	COG2	0.0028	0.0108	0.7944	-0.0146	0.0213	0.4931	-0.0236	0.0318	0.4568	-0.000758529	0.00963253	0.937234
cg12932813	RG9MTD1	0.0129	0.0296	0.6641	-0.0286	0.0496	0.5643	-0.0366	0.0678	0.5897	0.00200157	0.0254179	0.937234
cg08900409	PGPEP1	-0.002	0.0106	0.8503	0.0032	0.0186	0.8648	-0.0082	0.0293	0.7802	-0.000725188	0.00920947	0.937236
cg01753252		0.004	0.0167	0.8105	-0.0084	0.0306	0.7846	-0.015	0.0439	0.7323	0.0011543	0.014659	0.937237
cg04886934	ACAN	-0.0028	0.0162	0.8606	0.0047	0.0302	0.8772	-0.0259	0.0459	0.5729	-0.00112411	0.0142758	0.937237
cg19930652	ARHGEF10	0	0.013	0.9982	0.005	0.0273	0.8537	-0.0116	0.0381	0.7611	0.000924214	0.0117372	0.937238
cg12464154		-0.0033	0.0064	0.6073	0.0106	0.0126	0.4017	0.0285	0.0203	0.1609	-0.000449289	0.0057061	0.937241
cg14379400		-0.0018	0.0108	0.8671	0.0114	0.022	0.6049	0.0298	0.0328	0.3627	0.000763346	0.00969481	0.937241
cg15047060	C12orf49	0.008	0.0099	0.4168	-0.0291	0.02	0.1466	-0.0261	0.0307	0.3957	0.000698598	0.0088725	0.937241
cg26671554	TMEM49;PTRH2;VMP1	0.0011	0.0147	0.9399	-0.0081	0.0269	0.7631	0.0057	0.042	0.8915	-0.0010156	0.0128996	0.937246
cg24596244	FGGY	0.0117	0.012	0.33	-0.0367	0.0223	0.0998	-0.0363	0.0324	0.2623	0.000831906	0.0105672	0.937251
cg23691858	THRAP3	0.0009	0.012	0.9389	0.0006	0.0225	0.9782	0.0129	0.0331	0.6978	0.000833564	0.0105882	0.937251
cg26935005	COG2	-0.0042	0.0096	0.6612	0.0155	0.0206	0.4513	0.0423	0.0322	0.189	-0.000685031	0.00870152	0.937251
cg11679699		0.0076	0.0086	0.3767	-0.0261	0.0168	0.1215	-0.0085	0.0254	0.7387	0.000602661	0.00765527	0.937251
cg02532113		-0.0048	0.0125	0.6995	0.0176	0.0272	0.5181	-0.0196	0.0374	0.601	-0.000894142	0.011358	0.937253
cg14467966	PDGFC;RP11-612J15.2	-0.0042	0.0102	0.6842	0.02	0.0202	0.3234	0.056	0.0302	0.0638	0.000716747	0.00910506	0.937256
cg13340272	GUCY2E	0.0055	0.0183	0.7631	-0.0369	0.0418	0.3772	-0.1213	0.0644	0.05944	-0.00131962	0.0167638	0.937257
cg18660064	LUZP1	0.0074	0.0105	0.4818	-0.0237	0.0201	0.239	0.0033	0.03	0.9113	0.000732604	0.00930666	0.937257
cg14684917	EML3;ROM1	0.0007	0.0096	0.9402	0.0006	0.02	0.9772	-0.0308	0.0309	0.3193	0.000681274	0.00865462	0.937257
cg10105655		0.0004	0.0152	0.981	-0.0067	0.0298	0.8216	0.0063	0.0487	0.8974	-0.00106583	0.0135403	0.937259
cg12803615	KITLG	-0.0086	0.0158	0.5859	0.0356	0.0298	0.2314	0.008	0.0456	0.8615	0.00109876	0.0139593	0.937262
ch.6.40116829F		-0.0031	0.0141	0.8263	0.0053	0.0241	0.8249	0.0193	0.0368	0.599	-0.000957926	0.0121701	0.937262
cg08130173		0.0065	0.012	0.588	-0.0205	0.0233	0.378	-0.0547	0.0366	0.1355	0.000839705	0.0106683	0.937263
cg06224721	LOC100189589;DCTN1;AC005041.9	0.0002	0.0092	0.9847	-0.0038	0.0178	0.8306	-0.0164	0.0274	0.5488	-0.00064328	0.00817289	0.937264
cg15665630		-0.0133	0.0149	0.3739	0.0569	0.0294	0.05285	0.1217	0.0459	0.008078	0.00104603	0.0132906	0.937267
cg18407736	WDR43;Y_RNA	-0.0066	0.0209	0.7532	0.0129	0.0347	0.7099	-0.0135	0.0509	0.7914	-0.00140907	0.0179034	0.937268
cg14522847		0.008	0.0152	0.5963	-0.0311	0.0277	0.2605	-0.016	0.0397	0.6869	-0.00104878	0.0133256	0.937268
cg13697578		-0.0097	0.0156	0.534	0.0429	0.0307	0.1626	0.0435	0.0461	0.3457	0.00109457	0.0139075	0.937268
cg18881684	LRRC7	0.0006	0.0157	0.972	-0.0085	0.0326	0.7942	-0.035	0.0495	0.4797	-0.00111324	0.0141451	0.93727
cg13474360	MB21D2	0.0027	0.0095	0.7785	-0.0062	0.0174	0.7229	-0.0357	0.0246	0.1467	0.000656222	0.00833818	0.93727
cg24659712	MED23	0.0077	0.0155	0.621	-0.0229	0.0295	0.4368	-0.0509	0.0393	0.1951	0.00107987	0.0137213	0.937271
cg12146150	NTN1	-0.002	0.0088	0.8175	0.0121	0.0184	0.5119	-0.0295	0.0279	0.2911	0.000624769	0.00793878	0.937273
cg21908628		-0.0092	0.0111	0.4079	0.032	0.0219	0.1434	0.01	0.0323	0.7577	-0.000779158	0.00990087	0.937274
cg14277677	HIP1R	-0.0015	0.007	0.8333	0.0087	0.0142	0.5425	0.0122	0.0226	0.5905	0.000494095	0.00627858	0.937275
cg14209487	SYNE1	-0.0021	0.0112	0.8519	0.0131	0.0231	0.5716	0.0096	0.039	0.806	0.000793086	0.0100779	0.937275
cg05597349	TLX1NB;RP11-108L7.11	-0.0319	0.0209	0.1266	0.0982	0.0378	0.009326	0.1108	0.0576	0.05468	-0.00143931	0.0182904	0.937277
cg14339397		-0.003	0.0151	0.8428	0.0159	0.0289	0.5829	-0.0254	0.0401	0.5267	0.00105315	0.0133833	0.937278
cg09364089	GFI1	0.0054	0.0069	0.4313	-0.0276	0.0148	0.06166	-0.0007	0.0217	0.9757	-0.000492106	0.00625374	0.937279
cg13785123	ENO1	-0.003	0.011	0.7881	0.0086	0.0226	0.7036	-0.0061	0.0338	0.8566	-0.00077827	0.00989066	0.937281
cg22872549	KCNC1	0.0035	0.0121	0.77	-0.0086	0.0228	0.7051	0.044	0.0348	0.2061	0.000840997	0.0106881	0.937283
cg14014879	ABCA4	0.0007	0.0082	0.9341	0.0001	0.0158	0.9938	0.0289	0.0251	0.2488	0.000572684	0.00727819	0.937283
cg12073481	WDFY3	0.0042	0.0128	0.7403	-0.0102	0.0234	0.6634	0.019	0.0329	0.5641	0.000883587	0.0112297	0.937285
cg24637417	DAZAP2	-0.0007	0.0077	0.9266	0.0001	0.0156	0.9936	0.0398	0.0233	0.08838	-0.000543278	0.0069047	0.937285
cg24264254		0.007	0.0156	0.6515	-0.0352	0.032	0.272	-0.0484	0.0515	0.3473	-0.0011033	0.0140225	0.937287
cg10566978		-0.0022	0.0085	0.7999	0.0122	0.0173	0.4822	-0.0001	0.0274	0.9968	0.000600237	0.00762891	0.937288
cg12400664	HSPA1L	-0.0105	0.0126	0.405	0.0304	0.0227	0.18	0.0244	0.0345	0.4792	-0.000866762	0.0110167	0.937289
cg07663571	CCND1	0.0093	0.017	0.5827	-0.0465	0.0353	0.1871	-0.0511	0.0552	0.3547	-0.00120505	0.0153164	0.937289
cg09489031	TNIP3	0.0029	0.0108	0.7907	-0.0078	0.0216	0.7163	0.0046	0.0316	0.8841	0.00076	0.00965981	0.93729
cg11645129		0.01	0.0162	0.5341	-0.0457	0.0324	0.1587	-0.1375	0.052	0.008134	-0.00114	0.0144897	0.93729
cg14059978	LOC400657	-0.0003	0.0144	0.9813	0.0052	0.026	0.8423	0.0191	0.0378	0.6127	0.00099107	0.012597	0.937291
cg01019985	OR2G2;RP11-978I15.10	-0.008	0.0092	0.3811	0.036	0.0186	0.05255	0.0425	0.0274	0.1206	0.000648769	0.00824639	0.937293
cg19998148	CWF19L2	0.0013	0.0186	0.9444	-0.0097	0.0336	0.773	-0.0125	0.0468	0.79	-0.00128018	0.016273	0.937296
cg05173159	FGD6	-0.0043	0.0084	0.6124	0.0314	0.0248	0.2045	0.0096	0.0485	0.8427	-0.000625858	0.00795601	0.937299
cg21723812	GLTSCR1	0.0028	0.009	0.757	-0.0062	0.0159	0.6947	-0.0261	0.0235	0.2675	0.000616123	0.00783231	0.9373
cg11619302	CDH1	0.0147	0.0146	0.3121	-0.058	0.0278	0.03664	-0.0108	0.0432	0.8021	-0.00101677	0.0129259	0.937302
cg06811780	RP11-56D16.2	-0.0047	0.0114	0.6839	0.0207	0.0217	0.3416	0.0162	0.033	0.6235	0.000793857	0.0100921	0.937302
cg02779667	C19orf51;snoU13;DNAAF3	-0.0022	0.0146	0.8809	0.0026	0.0252	0.9173	-0.0293	0.0347	0.3983	-0.000993718	0.0126329	0.937302
cg26586118	TCF19;POU5F1	0.0169	0.0116	0.1462	-0.0941	0.0266	0.0003991	-0.0786	0.0424	0.06406	-0.00083638	0.0106329	0.937304
cg12328522	MCOLN3;WDR63	0.0049	0.0092	0.5903	-0.019	0.0198	0.3381	-0.0229	0.0292	0.433	0.000656281	0.00834333	0.937304
cg21422282	CPM	0.0072	0.0138	0.6027	-0.0327	0.0272	0.2298	-0.0294	0.0368	0.4244	-0.000968031	0.0123067	0.937304
cg11780295	RP11-736P16.1	-0.005	0.0183	0.785	0.0122	0.0348	0.7266	-0.0229	0.0447	0.6087	-0.00127402	0.016197	0.937305
cg02817328	CTD-2307P3.1	0.0043	0.0071	0.5421	-0.0119	0.0128	0.3517	-0.0281	0.0246	0.2532	0.000488369	0.0062088	0.937305
cg21422623	ITPKB	0	0.0054	0.9947	-0.0023	0.012	0.8483	0.0046	0.0196	0.8127	-0.000387318	0.00492438	0.937308
cg10850725	ZNF233	0.0108	0.0166	0.5158	-0.0304	0.03	0.3099	0.0185	0.0453	0.6822	0.00114241	0.0145247	0.937308
cg13263137	MARCH2	0.0076	0.01	0.446	-0.0227	0.0184	0.2179	-0.0237	0.0281	0.3984	0.000691025	0.00878625	0.937312
cg16082644		-0.0194	0.0178	0.2744	0.0631	0.0335	0.05968	0.0228	0.0458	0.6184	-0.00123623	0.0157189	0.937314
cg17782495	KCNH7	0.0141	0.0192	0.461	-0.0438	0.0361	0.2246	-0.1578	0.058	0.006498	0.00133315	0.0169516	0.937315
cg07440775	GAD2	-0.0012	0.0115	0.9197	0.0006	0.0214	0.9764	0.0226	0.0327	0.489	-0.000796669	0.01013	0.937315
cg17520712	BMS1P4;C10orf102;RP11-464F9.1	0.0088	0.0098	0.3688	-0.0341	0.0184	0.0634	-0.026	0.0254	0.3047	-0.000680249	0.00864966	0.937315
cg20479557	ESRRG	-0.003	0.0116	0.793	0.0145	0.022	0.5109	-0.0221	0.0322	0.4936	0.000806906	0.010261	0.93732
cg01223512	PHF17	0.0018	0.0116	0.8797	-0.003	0.0228	0.8944	-0.0182	0.0346	0.5987	0.000813007	0.0103388	0.937322
cg11037732		-0.0037	0.0103	0.7201	0.0179	0.0203	0.3788	0.0406	0.0296	0.17	0.000722293	0.00918529	0.937322
cg17936062	GNAI2	0.0012	0.0063	0.8456	-0.003	0.0135	0.8217	-0.0008	0.0218	0.9693	0.000448905	0.00570895	0.937326
cg24849637	CMYA5	0.0031	0.0123	0.8014	-0.0102	0.0275	0.712	-0.0044	0.0412	0.9154	0.000882845	0.0112281	0.937328
cg16903817	ACTR3	0.0135	0.0121	0.2635	-0.0445	0.0229	0.05212	-0.0509	0.0354	0.1502	0.000841194	0.0106984	0.937328
cg03093944	RAP1GAP2	-0.0035	0.0127	0.7844	0.0164	0.0239	0.4932	-0.0285	0.0361	0.4296	0.000881803	0.011215	0.937329
cg09330834	OSBPL5	0.0027	0.008	0.7309	-0.0083	0.0163	0.613	-0.0187	0.0266	0.4813	0.000564661	0.00718166	0.937331
cg13959753	ADAM23;AC010731.2	0.005	0.012	0.6766	-0.0173	0.0251	0.4902	0.0142	0.0393	0.7186	0.000851216	0.0108263	0.937331
cg15107730	LOC101927058;RP11-25I15.2;RP11-609L23.1	-0.0017	0.0162	0.9177	0.0008	0.0293	0.9783	-0.0277	0.0458	0.5449	-0.00111468	0.0141773	0.937331
cg27170927	ACACA	0.001	0.0144	0.9462	0.0009	0.0243	0.969	0.0019	0.0368	0.9598	0.00097401	0.0123882	0.937332
cg06370446	UVSSA;KIAA1530	-0.0017	0.0068	0.7962	0.0049	0.0143	0.7317	0.0018	0.0221	0.9366	-0.000482818	0.00614104	0.937334
cg12878132		-0.0039	0.0161	0.808	0.0177	0.0293	0.5465	-0.0186	0.045	0.6789	0.00110934	0.0141101	0.937335
cg07362969	TTPA	-0.0048	0.0199	0.8084	0.0295	0.0423	0.4857	0.0605	0.0607	0.3192	0.00141569	0.0180069	0.937335
cg14714343	FGL1	-0.0072	0.0139	0.6061	0.0155	0.0225	0.4905	0.0026	0.0317	0.9339	-0.000929639	0.0118254	0.93734
cg00637477	DNAJC5	-0.0003	0.0082	0.9696	0.0039	0.016	0.8094	0.0153	0.0243	0.5281	0.000573679	0.00729745	0.93734
cg17158827	CDK2AP1	-0.0002	0.0056	0.9705	0.0034	0.0125	0.785	0.0027	0.022	0.9025	0.000401759	0.00511058	0.93734
cg06085713	TGIF1	-0.0062	0.0104	0.5489	0.0301	0.0214	0.1589	0.025	0.0326	0.4425	0.000735293	0.0093539	0.937344
cg02568341		0.0044	0.0089	0.6233	-0.0205	0.0177	0.2467	-0.0357	0.0287	0.213	-0.000625042	0.0079514	0.937345
cg16564822	IFRD2;HYAL3	-0.002	0.0139	0.8876	0.0115	0.0262	0.6613	-0.0192	0.0408	0.6377	0.000965196	0.0122789	0.937346
cg13223510		0.0047	0.0128	0.7141	-0.015	0.0262	0.5675	-0.0035	0.0435	0.9361	0.000904018	0.0115009	0.937347
cg08652396	NFATC4	-0.0093	0.0127	0.4625	0.0354	0.0264	0.1806	0.0802	0.0407	0.0486	-0.000899577	0.0114446	0.937349
cg05323683	CDH17	-0.0119	0.0109	0.2717	0.0538	0.0223	0.01579	0.0324	0.0312	0.299	0.000769724	0.00979277	0.93735
cg02159111		0.0102	0.0093	0.2709	-0.0436	0.0185	0.01861	-0.0198	0.0273	0.4676	-0.000653109	0.00830917	0.93735
cg24643543		0.0014	0.0092	0.8818	-0.002	0.0171	0.906	-0.0159	0.0251	0.5269	0.00063677	0.00810185	0.937354
cg15248784	APOA5	0.0003	0.0115	0.9766	-0.0052	0.0229	0.8208	-0.0127	0.0342	0.7106	-0.000807689	0.0102769	0.937357
cg25045942	HLA-DPB1;HLA-DPA1	0.0188	0.02	0.3466	-0.0532	0.0321	0.09815	-0.0802	0.0485	0.09802	-0.00133409	0.0169748	0.937357
cg25955330		-0.0086	0.0243	0.7247	0.0191	0.042	0.6499	0.0327	0.0603	0.5872	-0.00165303	0.0210333	0.937358
cg13748287	EPHB3	-0.0005	0.0124	0.9675	-0.0025	0.0257	0.9221	-0.0321	0.0419	0.4435	-0.000877673	0.011168	0.93736
cg11935708		-0.0045	0.0102	0.6571	0.0137	0.0199	0.4926	-0.0054	0.0295	0.8556	-0.000713323	0.00907709	0.937363
cg03707118	GP6	-0.0053	0.0117	0.6528	0.0145	0.0216	0.5039	0.0283	0.0354	0.4241	-0.000808456	0.0102877	0.937363
cg24774954	BDP1	0.0026	0.0115	0.8237	-0.0136	0.0223	0.5405	0.0488	0.0335	0.1456	-0.000803199	0.0102209	0.937364
cg04362211	FAT3	0	0.009	0.9974	-0.0031	0.0178	0.8638	-0.0243	0.0294	0.4088	-0.000631158	0.00803171	0.937364
cg02623413	ALG6	0.0099	0.0106	0.3474	-0.0386	0.02	0.05297	-0.0365	0.0303	0.2281	-0.000735998	0.00936587	0.937364
cg04589172	ZDHHC14	-0.0038	0.0096	0.694	0.0117	0.0191	0.5394	0.0044	0.0288	0.8781	-0.000674018	0.0085775	0.937367
cg26929547	DAB1	-0.0024	0.0132	0.8538	0.0111	0.0232	0.6327	-0.0105	0.036	0.7705	0.000901482	0.011473	0.937371
cg22175178	KLF9	0.0166	0.0147	0.2592	-0.0489	0.0263	0.06289	-0.042	0.0414	0.3098	0.00100823	0.0128317	0.937372
cg11083807	LOC286094;RP11-452N4.1	-0.0044	0.0147	0.7669	0.0197	0.0273	0.4707	0.0778	0.0441	0.07736	0.00101697	0.0129429	0.937372
cg02458237	MYO15A	0	0.0168	0.9986	0.0055	0.0323	0.8643	0.005	0.0554	0.928	0.00117109	0.0149045	0.937372
cg18119485	OSBPL9	0.0026	0.0148	0.859	-0.0041	0.0266	0.877	-0.0264	0.0386	0.4933	0.00101618	0.0129329	0.937372
cg21450199	TSPAN8	-0.001	0.0078	0.8994	0.0014	0.0163	0.9311	0.0111	0.0244	0.6487	-0.000552825	0.00703592	0.937373
cg26999577	CACNA1C	0.0072	0.0114	0.5298	-0.0314	0.0223	0.1585	-0.0003	0.0312	0.9935	-0.000797538	0.0101505	0.937374
cg06227673	RP11-305P14.1	0.0007	0.0114	0.9482	0.001	0.0197	0.9584	-0.0265	0.0287	0.3545	0.000775259	0.009867	0.937374
cg22009596	PRRC1	-0.0074	0.0145	0.6103	0.0252	0.0294	0.3921	0.0849	0.0481	0.07721	-0.00102173	0.0130044	0.937376
cg23524221		-0.0028	0.0112	0.8032	0.0125	0.0203	0.5376	0.0274	0.0291	0.3455	0.000770465	0.00980647	0.937377
cg10787502	LETM1	-0.0019	0.0148	0.897	0.0128	0.0296	0.6645	-0.0348	0.0446	0.4348	0.00104	0.0132375	0.937379
cg06336792	CREM;RP11-297A16.2	-0.0032	0.0074	0.6622	0.02	0.0169	0.2366	0.0404	0.0241	0.0936	0.000532503	0.00677864	0.937386
cg15514558		0.0043	0.0065	0.5072	-0.0276	0.0155	0.07566	-0.0066	0.026	0.7989	-0.000470885	0.00599426	0.937386
cg00921350	SNX20;RP11-401P9.5	0.0032	0.007	0.6532	-0.0126	0.0127	0.318	-0.0296	0.0202	0.1428	-0.000481583	0.00613045	0.937386
cg08475716	GAS2L3	0.0001	0.0099	0.9958	-0.0032	0.0178	0.8577	-0.0031	0.0268	0.9075	-0.000679638	0.00865186	0.937387
cg23195903		-0.0002	0.0059	0.9744	-0.0015	0.013	0.9054	-0.0206	0.0203	0.311	-0.000422035	0.00537258	0.937388
cg21030300		-0.0011	0.007	0.8742	0.0021	0.0145	0.8872	-0.0074	0.0216	0.7319	-0.000495178	0.00630386	0.937389
cg07746249	LOC101928961;LRRTM3;CTNNA3	-0.0034	0.0082	0.6775	0.0098	0.0157	0.5327	-0.0111	0.0237	0.6394	-0.000570918	0.00726834	0.937392
cg09236765		0.014	0.0169	0.4074	-0.0367	0.029	0.2054	-0.0216	0.046	0.6381	0.0011469	0.0146015	0.937393
cg02175873	RP11-689K5.3	0.0042	0.0143	0.77	-0.0102	0.0267	0.7033	-0.0409	0.0368	0.2673	0.000990146	0.0126059	0.937393
cg04903870	MAP1B	-0.0007	0.0077	0.9307	0.0001	0.0155	0.9972	-0.0015	0.024	0.9518	-0.000541651	0.00689596	0.937394
cg14329976	NEIL2	0.0042	0.0156	0.7892	-0.0178	0.0278	0.5219	-0.0655	0.041	0.1102	-0.00106857	0.0136044	0.937394
cg05995267	PRRT2;AC009133.14;AC009133.20;MAZ	-0.0045	0.0099	0.6472	0.0196	0.0189	0.2992	0.0141	0.0296	0.633	0.00068879	0.00876973	0.937397
cg21825071	NUDT3	0.0071	0.0109	0.519	-0.0219	0.0206	0.2879	-0.0012	0.0297	0.9671	0.0007567	0.00963443	0.937397
cg21801535	AC005307.1	-0.0008	0.0098	0.9331	0.0071	0.0203	0.7276	-0.0147	0.0274	0.5923	0.000693153	0.00882541	0.937398
cg10572569	RP4-763G1.2	0.0079	0.0088	0.3702	-0.0295	0.0179	0.09898	-0.0528	0.0266	0.04772	0.000620231	0.00789725	0.9374
cg01641286	HPCAL1	-0.0001	0.0133	0.9935	-0.0043	0.0267	0.8728	-0.0205	0.0411	0.6189	-0.000934968	0.0119048	0.937401
cg04418637	RP11-440I14.3;RP11-440I14.2	-0.0053	0.0188	0.7777	0.0083	0.0288	0.7745	0.0093	0.0402	0.817	-0.00123637	0.0157427	0.937402
cg12858504	LAMC2	-0.0026	0.0116	0.8253	0.0048	0.0204	0.8123	0.0077	0.028	0.7848	-0.000791923	0.0100838	0.937403
cg11844464		0.0011	0.0231	0.9606	0.0028	0.0383	0.9425	0.0625	0.0527	0.2358	0.00155346	0.0197807	0.937403
cg25597084	PAK4	-0.0056	0.0124	0.6499	0.0163	0.0236	0.4904	0.0298	0.0356	0.4032	-0.000862067	0.010977	0.937403
cg13796319	KCNT1	-0.0095	0.0195	0.6252	0.0435	0.0384	0.2576	0.0484	0.0603	0.4216	0.0013654	0.0173867	0.937405
cg03298341	RPS6KA5;C14orf159	0.0018	0.0123	0.885	-0.0028	0.0243	0.9087	-0.0434	0.0331	0.1903	0.000861805	0.0109742	0.937406
cg11377820	CIAPIN1;COQ9	-0.0009	0.0096	0.9217	0.0079	0.0205	0.7008	-0.025	0.0296	0.3982	0.000682733	0.00869393	0.937407
cg03776857	OR10Q1	-0.0033	0.0157	0.8324	0.0178	0.0306	0.5594	-0.0247	0.0439	0.5739	0.00109696	0.0139687	0.937407
cg23616383	MPDU1;AC113189.5	0.0006	0.0135	0.9642	0.0021	0.0252	0.9346	0.0216	0.0379	0.5679	0.00093449	0.0119	0.937408
cg21536775	FRMD4B	0.0024	0.0109	0.824	-0.006	0.0222	0.7874	-0.0657	0.0329	0.04599	0.000768341	0.00978426	0.937408
cg25739643	SLIT1;ARHGAP19-SLIT1	-0.0007	0.0107	0.9458	0.0065	0.0213	0.7599	-0.0048	0.031	0.8779	0.000750822	0.00956138	0.937409
cg00424969	CTSD;RP11-295K3.1;AC068580.6	-0.0013	0.0045	0.7648	0.0046	0.0101	0.6513	0.0026	0.0166	0.8761	-0.000322779	0.00411047	0.93741
cg08465785	RP11-125O18.1	0.0072	0.0163	0.6591	-0.0204	0.0307	0.5065	0.0389	0.0453	0.3901	0.0011305	0.0143966	0.93741
cg17457776	PSMD11;Y_RNA	-0.0015	0.0173	0.9309	0.0094	0.0303	0.7554	-0.0486	0.043	0.2576	0.00117974	0.0150237	0.93741
cg08846112	SNTB1	0.0068	0.0099	0.4908	-0.0235	0.0173	0.1726	-0.0548	0.0263	0.03692	-0.000674712	0.00859255	0.937412
cg05716290	EEF2;MIR1268A	-0.0001	0.0096	0.9925	0.0037	0.019	0.8473	-0.0104	0.0285	0.7154	0.000672813	0.00856839	0.937412
cg20264731	POLB	0.0005	0.0145	0.9715	0.0026	0.0261	0.9208	0.0445	0.0348	0.2016	0.000995283	0.0126753	0.937413
cg18076597		-0.0079	0.016	0.621	0.0202	0.0283	0.4761	0.0414	0.0394	0.2933	-0.00109362	0.0139281	0.937415
cg12140867	INSIG1	-0.0026	0.0124	0.8333	0.0107	0.021	0.6098	-0.0043	0.0301	0.8871	0.000838375	0.0106775	0.937416
cg14676272		-0.0075	0.0215	0.729	0.0265	0.0466	0.5688	0.1153	0.0638	0.07076	-0.00153279	0.0195224	0.937419
cg14897995	FOXM1	-0.0019	0.0104	0.8561	0.0088	0.0303	0.771	0.0333	0.0585	0.5689	-0.00077229	0.0098367	0.937421
cg02153561		-0.0132	0.0162	0.4161	0.0445	0.0315	0.1575	-0.0187	0.0481	0.6979	-0.00113105	0.0144065	0.937422
cg00082770	FLJ32063;AC017096.1;SATB2	0.0049	0.0124	0.6919	-0.0253	0.0255	0.3207	-0.0339	0.0396	0.3914	-0.00087549	0.0111514	0.937423
cg01841797	BLACAT1;RP11-576D8.4;LEMD1	-0.0031	0.0162	0.8467	0.0164	0.0308	0.5949	-0.0191	0.0492	0.6972	0.00112563	0.0143377	0.937423
cg02665816	GPD2	-0.0042	0.0189	0.8238	0.0071	0.032	0.8243	0.0346	0.0501	0.4889	-0.00127758	0.0162735	0.937425
cg10954182	NFYB	0.0046	0.0071	0.5211	-0.0288	0.0167	0.08558	0.0016	0.0218	0.9413	-0.000512949	0.006534	0.937427
cg10814135	ASPSCR1	-0.0026	0.0118	0.8249	0.0116	0.021	0.5815	0.0599	0.0312	0.05495	0.000807569	0.0102872	0.937429
cg09901748		0.0009	0.0075	0.8991	-0.001	0.0152	0.9466	-0.01	0.0214	0.6415	0.000527989	0.00672581	0.937429
cg03975537	ATG2A	0.0004	0.0096	0.9641	-0.0045	0.0182	0.8038	0.0193	0.0301	0.5221	-0.000666566	0.00849116	0.937429
cg09694764	LINC01500;RP11-112J1.2	-0.0034	0.0149	0.82	0.016	0.0274	0.5588	-0.0239	0.0407	0.5565	0.00102756	0.0130898	0.93743
cg10849160	NCOR2	0.002	0.0094	0.8319	-0.0113	0.0188	0.5481	0.0422	0.0281	0.1323	-0.00066	0.00840762	0.93743
cg01275006	GGN	-0.0008	0.0226	0.9717	0.0093	0.041	0.8212	0.039	0.0637	0.5407	0.00155367	0.0197923	0.937431
cg22640452	NR1D1	-0.0017	0.012	0.8866	0.0022	0.0224	0.9207	0.0503	0.0311	0.106	-0.000830327	0.0105778	0.937432
cg04493806	NDUFA13	0.0026	0.0102	0.7986	-0.0112	0.0182	0.536	-0.0193	0.0266	0.4672	-0.000698456	0.00889789	0.937433
cg17286253	HMCN1	-0.0072	0.0076	0.3401	0.0316	0.0167	0.05826	0.0735	0.0241	0.002306	-0.000542973	0.00691737	0.937435
cg06489760		-0.0042	0.0141	0.7679	0.01	0.026	0.6989	-0.0512	0.0388	0.1865	-0.000972897	0.0123947	0.937436
cg04494503		0.003	0.0061	0.627	-0.0114	0.0131	0.3836	0.0191	0.022	0.3867	0.000434039	0.00552987	0.937438
cg00540941	HLA-DOA	0.0015	0.0267	0.9561	0.0025	0.0429	0.9532	0.0435	0.0532	0.4138	0.0017792	0.0226682	0.937439
cg00361781	ARHGEF28;RP11-428C6.1	-0.0118	0.0157	0.451	0.0488	0.0302	0.1059	0.0164	0.0443	0.711	0.00109332	0.0139301	0.937441
cg11643040	PVRL2	-0.0005	0.0068	0.9362	-0.0004	0.0142	0.9759	0.021	0.0226	0.352	-0.000481346	0.00613305	0.937443
cg05096415	LRIT2	-0.0062	0.0354	0.8604	0.0231	0.0552	0.6763	-0.0558	0.0805	0.488	0.00233858	0.0297987	0.937447
cg00941983	TJAP1	0.0014	0.0066	0.827	-0.0035	0.0136	0.7958	-0.0014	0.0207	0.9441	0.000465972	0.00593773	0.937449
cg11871295	CXXC1	0.0027	0.0174	0.8767	-0.0036	0.031	0.9069	-0.0337	0.0433	0.4365	0.0011907	0.0151733	0.937451
cg24860345		0.0025	0.0152	0.8714	-0.0047	0.0305	0.8779	0.0744	0.0448	0.09711	0.00106755	0.0136042	0.937452
cg07037778	RP4-663N10.1	-0.006	0.0109	0.5848	0.0227	0.0231	0.3243	0.0037	0.0322	0.9073	-0.00077354	0.00985768	0.937454
cg16679096	WWP1;CTD-2284J15.1	0.0012	0.0087	0.8924	-0.0017	0.0172	0.9214	-0.0227	0.0257	0.3762	0.000609197	0.00776338	0.937454
cg09048530	FZD10;RP11-143E21.7	-0.0213	0.0186	0.2545	0.0791	0.0373	0.034	0.0574	0.0579	0.3218	-0.00130611	0.0166453	0.937456
cg09624306		0.0085	0.0122	0.486	-0.0312	0.022	0.1566	-0.0678	0.0326	0.03751	-0.000837191	0.0106693	0.937456
cg15993401	C6orf15	-0.0054	0.0129	0.6761	0.0223	0.0238	0.3482	0.0109	0.0354	0.7581	0.000889905	0.0113412	0.937457
cg12389423	C3orf30;IGSF11;RP11-484M3.5	0.0022	0.0095	0.812	-0.0114	0.0184	0.5369	-0.0239	0.0244	0.3277	-0.00066234	0.00844129	0.937459
cg21587837	NFKBIL1	-0.0035	0.0083	0.6726	0.0125	0.0176	0.4778	0.012	0.0264	0.6482	-0.000589027	0.00750709	0.93746
cg18220774		-0.0023	0.0217	0.9166	0.0015	0.0426	0.9721	-0.0452	0.066	0.4937	-0.00151712	0.0193359	0.937461
cg00720629	TBX1	-0.0108	0.0087	0.2161	0.0339	0.016	0.03454	0.0537	0.0235	0.02215	-0.000599683	0.00764316	0.937462
cg12600749	PTPRN2;AC011899.9	0.0139	0.0201	0.4887	-0.0458	0.0343	0.1823	-0.0396	0.0537	0.4613	-0.00136061	0.0173418	0.937463
cg18345826	SYCP2L	0.0033	0.0142	0.8184	-0.0142	0.025	0.5717	-0.0149	0.0366	0.684	-0.000968726	0.0123472	0.937465
cg08725491	RP11-382E9.1	-0.0059	0.0156	0.706	0.0193	0.0253	0.4455	0.0753	0.035	0.03132	0.00104173	0.0132787	0.937469
cg03777474		0.004	0.0088	0.645	-0.0151	0.019	0.4247	-0.0007	0.0278	0.9798	0.000626439	0.00798512	0.937469
cg07880454	LINC00880;RP11-6F2.5;RP11-6F2.4	-0.002	0.009	0.8275	0.0137	0.02	0.4919	0.0438	0.0309	0.1566	0.000643867	0.00820729	0.93747
cg11939300		-0.0056	0.0294	0.8492	0.0079	0.0485	0.8704	0.0158	0.0685	0.8171	-0.00197231	0.0251414	0.937471
cg19819654	MRPL4	0.0072	0.0124	0.5625	-0.0221	0.0236	0.3478	-0.0331	0.0334	0.3216	0.000861121	0.010977	0.937472
cg15370054	SPATA4	-0.0005	0.0196	0.9789	-0.0045	0.0374	0.9051	-0.0168	0.0519	0.7462	-0.00136187	0.0173605	0.937473
cg02849917	ASCC2	-0.0244	0.0216	0.2592	0.0786	0.0373	0.03517	0.075	0.0552	0.1738	0.00146629	0.0186921	0.937475
cg06703150	ZNF407	-0.0128	0.0114	0.2628	0.0447	0.0205	0.02939	0.0346	0.0303	0.2535	0.000781542	0.0099631	0.937475
cg22630516		0.0069	0.0071	0.3311	-0.0244	0.014	0.08085	-0.037	0.0225	0.09977	0.000496717	0.00633224	0.937476
cg01712007	RP11-13A1.3	-0.0021	0.0066	0.7526	0.0104	0.013	0.4232	0.0174	0.0194	0.3701	0.00046163	0.005885	0.937477
cg13828610		-0.0047	0.0112	0.6753	0.0146	0.0222	0.5123	0.0277	0.0345	0.4222	-0.000784311	0.0099995	0.937482
cg10352169	RP11-399F2.2	-0.0011	0.0099	0.9104	0.0105	0.023	0.6466	0.0428	0.0362	0.2377	0.000713234	0.00909339	0.937483
cg02511912	LRCH1	0.0021	0.0149	0.8855	-0.0116	0.0274	0.6706	0.037	0.0412	0.3693	-0.00102668	0.0130898	0.937483
cg11307823		-0.0025	0.019	0.8973	0.0023	0.0327	0.9449	-0.0111	0.0496	0.823	-0.0012885	0.0164282	0.937484
cg24697648	NOTCH4	0.0007	0.0067	0.9119	-0.0056	0.014	0.6902	-0.0219	0.0221	0.3225	-0.000474009	0.00604357	0.937484
cg18302606	PLEKHG2	-0.0039	0.0137	0.7747	0.0172	0.0251	0.4936	0.0169	0.0365	0.6431	0.000943169	0.0120253	0.937485
cg24394990	LMO4	0.0126	0.016	0.4304	-0.0372	0.0292	0.2021	-0.1193	0.0414	0.003976	0.00110051	0.0140316	0.937486
cg22090868	HN1;Y_RNA	-0.0078	0.0151	0.6085	0.0206	0.027	0.4467	0.0191	0.0311	0.5395	-0.00103363	0.013179	0.937486
cg15598600		0.0006	0.0112	0.9574	0.0014	0.0211	0.9469	0.0212	0.0342	0.5354	0.000775856	0.00989272	0.937488
cg15175266	CDH12	-0.0001	0.0147	0.9949	-0.0045	0.0285	0.8756	0.0048	0.0397	0.9041	-0.00102459	0.0130645	0.93749
cg07318158	OTUD7B	-0.0011	0.0084	0.8951	0.0026	0.0216	0.9053	-0.0065	0.0423	0.8777	-0.000613941	0.00782884	0.937494
cg01889899	PCSK6	0.0019	0.0064	0.7612	-0.0058	0.0133	0.6645	0.0218	0.0232	0.3485	0.000452252	0.00576704	0.937494
cg09169269	HIST2H2AB;HIST2H2BE;BOLA1	0.0084	0.0152	0.5829	-0.0207	0.0261	0.4276	0.0027	0.0397	0.9455	0.00103002	0.0131349	0.937495
cg19959648	LMLN;IQCG	-0.011	0.0143	0.4407	0.0431	0.0268	0.1084	0.0606	0.0401	0.1309	0.000989324	0.0126163	0.937497
cg06314615	R3HCC1L;C10orf28	-0.0146	0.021	0.4862	0.034	0.0344	0.3231	0.0225	0.047	0.6318	-0.00140551	0.0179241	0.937498
cg03522063	EMX2;EMX2OS	-0.0084	0.0179	0.6411	0.0293	0.0306	0.3385	0.0553	0.0462	0.2314	0.00121151	0.0154506	0.937501
cg15829619	SNAP23;ZFP106	0.0118	0.0117	0.3117	-0.0585	0.025	0.01899	-0.0405	0.04	0.3108	-0.000830914	0.0105969	0.937501
cg17777009	ILKAP	0.0023	0.0103	0.8217	-0.0133	0.021	0.5266	-0.0281	0.0315	0.3723	-0.000725104	0.00924756	0.937502
cg14069239		0.0031	0.0077	0.688	-0.0151	0.0154	0.3277	-0.0299	0.0227	0.1869	-0.00054	0.00688709	0.937504
cg10734259	CDKN2B-AS1	0.0026	0.0199	0.8945	-0.0123	0.0332	0.7097	-0.0672	0.0508	0.1861	-0.00133829	0.0170686	0.937505
cg22323734	RP11-783K16.13	0.0003	0.0073	0.9636	0.0013	0.0142	0.9243	-0.0128	0.0228	0.576	0.000509038	0.00649233	0.937505
cg13427942		0.001	0.0116	0.9299	-0.0082	0.0234	0.7273	0.0396	0.0375	0.2913	-0.00081486	0.0103931	0.937507
cg16259423	AC005487.2	0.0007	0.0149	0.9631	-0.0042	0.0209	0.8411	0.0003	0.0321	0.9931	-0.000951208	0.0121325	0.937508
cg01970904	TLK1	-0.0002	0.0098	0.9831	-0.003	0.0211	0.8884	-0.048	0.0315	0.1276	-0.000696835	0.00888811	0.937509
cg18033043	NTM	0.0011	0.0172	0.9477	-0.0046	0.022	0.8352	0.0149	0.0257	0.5608	-0.00106235	0.0135503	0.937509
cg04285275		0.0064	0.0171	0.7061	-0.0172	0.0321	0.5919	0.0101	0.0465	0.8277	0.00118321	0.0150921	0.937511
cg23825482		-0.0075	0.0081	0.3566	0.0275	0.0163	0.09181	0.0407	0.0246	0.09865	-0.000568669	0.00725374	0.937513
cg04453471	MAP3K8	-0.0013	0.0084	0.8792	0.0026	0.0179	0.8841	0.0108	0.0272	0.6922	-0.000596151	0.00760432	0.937513
cg01892655	TMEM41A	0.0047	0.0173	0.7884	-0.026	0.0354	0.4623	0.0542	0.0532	0.308	-0.00121852	0.0155432	0.937513
cg27185604	GRM4	0.0017	0.0165	0.9177	-0.0105	0.03	0.7254	-0.0348	0.046	0.4488	-0.0011334	0.0144576	0.937514
cg23475755	MYT1L	0.0016	0.0083	0.8456	-0.0102	0.0174	0.5555	-0.0036	0.0267	0.894	-0.000587278	0.00749135	0.937515
cg24317857		-0.0017	0.0097	0.8582	0.0096	0.0188	0.6121	-0.0431	0.0284	0.1299	0.000675745	0.00862022	0.937517
cg00036871	OBSL1;INHA	-0.007	0.0076	0.354	0.025	0.0151	0.09776	0.035	0.0223	0.1173	-0.000532141	0.00678863	0.93752
cg15088759	ELP4;IMMP1L	-0.0082	0.018	0.6503	0.0204	0.0317	0.5187	0.0863	0.0428	0.04365	-0.00122696	0.0156526	0.93752
cg01394795	LOC101926892;RP11-333A23.3;RP11-333A23.4	0.0067	0.0193	0.7307	-0.0141	0.0326	0.666	-0.0233	0.0469	0.6189	0.00130178	0.0166078	0.937523
cg09073467	KCNAB2	0.0002	0.0056	0.972	0.0014	0.0125	0.9108	-0.0227	0.0212	0.2838	0.000400586	0.00511058	0.937523
cg12113666		0.0018	0.0132	0.8911	-0.012	0.0266	0.6529	-0.0897	0.043	0.03725	-0.000926822	0.0118242	0.937523
cg22984631		0.0109	0.0093	0.2436	-0.0365	0.0177	0.03988	-0.0184	0.0262	0.4812	0.000645295	0.00823276	0.937525
cg14738329	CLLU1	0.0059	0.0061	0.3332	-0.0324	0.0137	0.01767	-0.0116	0.0205	0.5725	-0.000436785	0.00557257	0.937525
cg10249703	ADAM15	0.0005	0.0098	0.9573	-0.0063	0.0212	0.768	-0.056	0.0317	0.07755	-0.000697243	0.00889554	0.937525
cg19877628	AL157702.1	0.0015	0.0133	0.9126	-0.0094	0.0249	0.7056	-0.0169	0.0358	0.6364	-0.000919502	0.0117314	0.937526
cg23629415	GMFB	-0.003	0.0087	0.7322	0.0096	0.018	0.594	0.0031	0.0284	0.913	-0.000613916	0.00783304	0.93753
cg07116693	MESP2	-0.003	0.0058	0.61	0.0105	0.0119	0.3754	0.0175	0.0186	0.3464	-0.000408616	0.0052137	0.937531
cg18041642		-0.0023	0.0087	0.7966	0.0063	0.0176	0.719	-0.012	0.0272	0.6591	-0.000611236	0.00779916	0.937532
cg24729635	USP7	-0.0002	0.0098	0.9811	0.004	0.019	0.8333	0.0039	0.0277	0.8886	0.000682566	0.00870969	0.937535
cg13995746	C1orf210	0.0016	0.008	0.8387	-0.0035	0.0158	0.8229	0.0074	0.0234	0.75	0.000559316	0.00713726	0.937537
cg03525818		-0.0033	0.0137	0.8087	0.0165	0.0262	0.5297	0.0328	0.0391	0.4013	0.000951384	0.0121404	0.937538
cg23027521	ZNF695	0.0026	0.0196	0.8935	-0.0153	0.0368	0.6775	-0.0682	0.0521	0.1909	-0.00135563	0.0172993	0.937539
cg21456591		0.0019	0.0111	0.8638	-0.0036	0.0219	0.8709	-0.0137	0.0362	0.7052	0.000775858	0.00990087	0.93754
cg06561932	LOC389641;TNFRSF10A;RP11-1149O23.3	0.0069	0.013	0.5985	-0.0324	0.0261	0.2138	-0.0606	0.0401	0.1305	-0.000911835	0.0116365	0.937542
cg04213775	SLC12A7	-0.0063	0.0077	0.4103	0.0237	0.0158	0.1347	0.0025	0.0238	0.9153	-0.000542385	0.00692178	0.937542
cg19442106		-0.0051	0.0221	0.8188	0.009	0.0377	0.8117	0.0413	0.0554	0.4563	-0.00149389	0.0190656	0.937545
cg12317021	CA14	-0.0022	0.0109	0.8389	0.0045	0.0208	0.8287	-0.0138	0.0323	0.6683	-0.000756484	0.00965466	0.937546
cg09096084	WDR1;RN5S155	0.0002	0.0152	0.988	-0.0062	0.0306	0.8387	0.0489	0.0427	0.2518	-0.00106662	0.013613	0.937547
cg04605617	PLA2G2C	-0.0015	0.0139	0.9133	0.0007	0.0238	0.9779	-0.0258	0.036	0.4727	-0.00094045	0.0120029	0.937548
cg06412210	AK4	0.0035	0.006	0.5628	-0.014	0.013	0.281	-0.0395	0.02	0.04787	0.000426829	0.00544776	0.93755
cg18119109		-0.0017	0.012	0.8876	0.0086	0.0211	0.684	0.0352	0.0292	0.228	0.000817269	0.0104311	0.93755
cg22721851	KCNJ1	0.002	0.0163	0.903	-0.0019	0.0303	0.9499	0.0256	0.0439	0.5599	0.00112468	0.0143547	0.937551
cg25563479	NKX2-6;RP11-175E9.1	-0.0013	0.0105	0.8987	0.0104	0.0228	0.649	0.0346	0.0334	0.2999	0.000747208	0.00953724	0.937553
cg12735043	KIAA1468	-0.0049	0.0184	0.7907	0.0222	0.0339	0.5127	0.0483	0.0463	0.2966	0.00126693	0.0161715	0.937555
cg11759469	PCSK9	0.0108	0.0133	0.4153	-0.0305	0.0237	0.1991	-0.0212	0.037	0.5655	0.000908645	0.0115985	0.937556
cg18234561	DHDDS	-0.0093	0.0192	0.6279	0.0255	0.0352	0.4696	0.0148	0.0487	0.7619	-0.00132038	0.0168556	0.937562
cg02077695	MPP4	0.0136	0.0182	0.4535	-0.0404	0.0296	0.1726	-0.0306	0.0414	0.4602	-0.00121444	0.0155038	0.937564
cg12747822	DEC1	-0.002	0.0103	0.8451	0.0043	0.0204	0.8319	0.0056	0.0311	0.8574	-0.000720216	0.0091945	0.937565
cg09796529	DOCK1	0.0001	0.0165	0.9939	-0.0053	0.0303	0.86	-0.0358	0.0438	0.4135	-0.00113507	0.0144908	0.937565
cg16279088		0.0154	0.0166	0.353	-0.0541	0.0327	0.09852	-0.0462	0.05	0.3554	0.00115944	0.0148019	0.937565
cg26506680	CTD-2023N9.1	-0.0036	0.0078	0.6478	0.0151	0.0177	0.3918	0.0091	0.0266	0.7311	-0.000559057	0.00713767	0.93757
cg20684347	CRIPAK	0.0061	0.0108	0.5752	-0.022	0.0223	0.3235	-0.0317	0.0345	0.3577	0.000761307	0.00972007	0.937571
cg03003858	MYC	-0.0109	0.0199	0.5838	0.0415	0.036	0.2496	-0.0059	0.0515	0.909	0.00136407	0.0174162	0.937572
cg18458000	MAPKBP1	0.0067	0.0092	0.4665	-0.0241	0.0186	0.1959	-0.1029	0.0273	0.00016	0.000645862	0.00824639	0.937573
cg03873565	ITFG1;RP11-474B12.1	0.0036	0.0105	0.7343	-0.009	0.0193	0.6399	0.0246	0.026	0.345	0.000722364	0.00922338	0.937574
cg22786770	IL18RAP;AC007278.3	-0.0007	0.0119	0.9539	-0.0014	0.0242	0.9546	0.0132	0.0367	0.7192	-0.000836304	0.0106788	0.937578
cg07331576	NDUFA9;RP11-234B24.6	-0.0075	0.0224	0.7396	0.0142	0.0362	0.6938	0.0607	0.0521	0.244	-0.00149173	0.0190482	0.937579
cg01794184	ZDHHC21	0.008	0.0144	0.5768	-0.0287	0.0297	0.3336	0.0042	0.0425	0.9205	0.00101472	0.0129573	0.937579
cg26051001		0.0025	0.0087	0.7716	-0.0079	0.0185	0.6675	0.0196	0.0299	0.5118	0.000616533	0.00787289	0.937581
cg23871640	ALX3;RP4-773N10.5	-0.0103	0.0089	0.2468	0.0494	0.0188	0.008727	0.0545	0.0275	0.04752	0.000629936	0.00804414	0.937581
cg07278052		-0.0069	0.0155	0.656	0.0241	0.0264	0.3607	0.0091	0.0389	0.8152	0.00104672	0.0133665	0.937582
cg04095776	PSORS1C1;PSORS1C2	-0.0005	0.0059	0.9349	0.0044	0.0123	0.7223	0.0077	0.0194	0.6909	0.000416545	0.00531966	0.937587
cg23365971	TGM3	-0.0059	0.0065	0.3643	0.0304	0.0141	0.03094	0.0302	0.0234	0.1975	0.000462213	0.00590296	0.937588
cg14659606	AC098828.2	0.0008	0.0126	0.9473	0.0013	0.0266	0.9607	-0.0437	0.0397	0.2706	0.000891629	0.0113871	0.937588
cg03910161	PIEZO2	0.0063	0.0154	0.6833	-0.018	0.0294	0.5421	-0.0323	0.0454	0.4778	0.00106815	0.0136418	0.93759
cg23030522		0.0026	0.013	0.8428	-0.0125	0.0237	0.5991	-0.0068	0.0367	0.853	-0.000892452	0.0113979	0.93759
cg14508696		0.0003	0.0076	0.9661	-0.0044	0.0163	0.7899	0.0366	0.0248	0.14	-0.000539301	0.00688807	0.937593
cg11407764		0.0073	0.0122	0.552	-0.0239	0.0239	0.3175	-0.0245	0.0344	0.477	0.000850715	0.0108662	0.937597
cg22479299	TMEM90B;SYNDIG1	0.0015	0.0098	0.8818	-0.003	0.021	0.8868	0	0.0316	0.9997	0.000695255	0.00888059	0.937598
cg25025235	SGK1	-0.0029	0.0157	0.8528	0.0138	0.0281	0.6231	0.0198	0.0429	0.6441	0.00107296	0.0137058	0.937601
cg09759637		-0.0071	0.021	0.7339	0.0159	0.0367	0.6646	-0.0231	0.0569	0.6855	-0.00142683	0.018227	0.937604
cg20787122	C1orf88	-0.0054	0.0126	0.6705	0.0223	0.0233	0.3377	0.0552	0.0358	0.1231	0.000867586	0.0110832	0.937606
cg15354193	CNOT8;C5orf4	0.0015	0.0128	0.9086	-0.0011	0.0227	0.9631	0.0246	0.0353	0.4851	0.00087275	0.0111496	0.937608
cg07256224	SLC2A10	0.002	0.0087	0.8174	-0.0108	0.0172	0.5301	-0.0003	0.0265	0.9914	-0.000607682	0.00776338	0.937609
cg17230098	PHF12	0.0026	0.0102	0.7999	-0.0077	0.0216	0.7208	0.0275	0.0322	0.3939	0.000721956	0.00922334	0.937609
cg17002993	NLRX1	0.0157	0.0148	0.2904	-0.0596	0.0301	0.04763	-0.0407	0.0459	0.3749	0.00103957	0.0132814	0.937611
cg19505862	CREM	-0.0013	0.0159	0.9375	-0.0004	0.0287	0.9883	-0.0057	0.0437	0.8955	-0.00108864	0.0139082	0.937611
cg14958905	RAD9B;VPS29	0.0078	0.0148	0.5949	-0.0308	0.0272	0.2576	-0.0411	0.0399	0.3027	-0.00101752	0.0130002	0.937613
cg05767654	NPLOC4	-0.0002	0.0069	0.9783	-0.0018	0.0147	0.9026	0.0243	0.022	0.2701	-0.000488874	0.00624613	0.937615
cg03870138	CYBA	-0.0006	0.0124	0.9645	0.006	0.0233	0.795	0.0038	0.0323	0.9059	0.000856709	0.0109464	0.937618
cg12108650	ATP5A1	0.0006	0.0121	0.9582	0.0016	0.0221	0.9426	0.0185	0.031	0.5499	0.000830632	0.0106133	0.937619
cg03025512	WDR66	0.0013	0.0098	0.8923	-0.0088	0.0198	0.6553	-0.0159	0.0288	0.5805	-0.000687387	0.00878306	0.937619
cg24040921		0.0056	0.0078	0.4698	-0.0215	0.0163	0.1881	-0.0299	0.0257	0.2442	0.000550651	0.00703592	0.937619
cg18353550	MOCS2;CTD-2366F13.1	0.0066	0.0176	0.7063	-0.0163	0.0317	0.6076	-0.0301	0.0468	0.5201	0.00120426	0.0153875	0.937619
cg07623332	SNORA2	-0.003	0.006	0.6195	0.0141	0.012	0.2413	0.0323	0.0192	0.09245	0.00042	0.00536656	0.937619
cg03348299	PRDX5;TRMT112	-0.0043	0.0155	0.7828	0.0183	0.0278	0.5109	-0.0102	0.0362	0.7785	0.00105949	0.0135379	0.93762
cg03182945	LRP8;RP4-784A16.2	0.0002	0.0071	0.9793	-0.0032	0.014	0.8219	0.0046	0.0202	0.821	-0.000495564	0.00633224	0.937621
cg07463783		-0.0005	0.0074	0.9481	0.0032	0.0122	0.7931	0.0023	0.019	0.9039	0.000495147	0.00632707	0.937622
cg01266689	EPS15L1	0.0064	0.0088	0.4704	-0.02	0.0166	0.2279	-0.0093	0.0244	0.7036	0.000608453	0.00777505	0.937624
cg07666734	PSMD7;AC009120.4	-0.0018	0.0181	0.9205	0.0008	0.0354	0.9814	-0.0134	0.0499	0.7879	-0.00126116	0.0161156	0.937624
cg04436449	TMEM41A	-0.0059	0.0083	0.4802	0.0233	0.0176	0.1859	-0.0093	0.0271	0.7318	-0.000587474	0.00750709	0.937625
cg04165384	ZNF606;LOC100128398;CTD-2368P22.1	0.0007	0.0166	0.9668	-0.0079	0.0317	0.8025	-0.0093	0.0482	0.8476	-0.00115077	0.0147057	0.937627
cg01763821	CCNB2	-0.0098	0.0152	0.518	0.0428	0.0298	0.1513	0.0537	0.0479	0.2621	0.00105955	0.0135403	0.937628
cg21602179	COG1	-0.0076	0.0174	0.6616	0.0218	0.033	0.5096	0.0796	0.0469	0.08971	-0.0012044	0.0153915	0.937629
cg20683445	CAMK1D	0.0141	0.0149	0.3462	-0.0564	0.0285	0.04779	-0.0312	0.0394	0.4285	-0.00103324	0.0132043	0.937629
cg06382894	PCDH18	0.0056	0.0171	0.7407	-0.0302	0.0353	0.3925	-0.0289	0.0547	0.598	-0.00120421	0.0153894	0.93763
cg23590273	PDE9A	0.0032	0.0366	0.9303	-0.0204	0.0649	0.7534	0.0765	0.098	0.4351	-0.00249454	0.03188	0.937631
cg23895848	PLCB2	0.0006	0.006	0.9227	-0.0054	0.0132	0.6835	-0.0282	0.0234	0.2292	-0.000427397	0.0054622	0.937632
cg03558682	UFM1	0.0032	0.0143	0.823	-0.0062	0.0257	0.8094	-0.0606	0.0375	0.1059	0.000977745	0.0124959	0.937633
cg00115567	AARS2;TMEM151B	0.0023	0.0074	0.7506	-0.0134	0.0158	0.3982	-0.0066	0.024	0.7831	-0.00052435	0.00670141	0.937633
cg09604094	CTB-43E15.4	0.0046	0.0108	0.6701	-0.0087	0.0168	0.6055	-0.0296	0.0234	0.2048	0.00071083	0.00908473	0.937634
cg13947669	PSMD11;Y_RNA	0.0028	0.0169	0.8692	-0.0125	0.0287	0.6637	-0.0286	0.0423	0.4988	-0.00113927	0.0145628	0.937644
cg12343638	PCDHB12	-0.0121	0.0231	0.5986	0.0423	0.0473	0.3717	0.068	0.0707	0.3362	-0.00162384	0.0207569	0.937644
cg07869795	SMC1B;RIBC2	-0.0035	0.017	0.8364	0.0171	0.0314	0.5864	-0.0116	0.0474	0.8071	0.00116948	0.0149496	0.937647
cg04945945	TMC8;TMC6	0.004	0.0065	0.5444	-0.0133	0.0128	0.2992	-0.0091	0.0203	0.6524	0.00045337	0.00579555	0.937647
cg24906943	C6orf1	-0.0004	0.0156	0.9792	-0.0039	0.0314	0.9015	0.0253	0.0485	0.6018	-0.00109287	0.0139708	0.937649
cg06688293		-0.0098	0.0141	0.4866	0.0337	0.0246	0.1706	0.0325	0.0367	0.3766	0.000956913	0.012233	0.93765
cg09732702	CCDC26	-0.0006	0.0095	0.9497	-0.001	0.0202	0.9588	-0.0324	0.0316	0.3055	-0.000672448	0.00859674	0.937652
cg17062171	ARFGAP1	0.0026	0.0153	0.8626	-0.0177	0.0325	0.5871	-0.0121	0.0522	0.8169	-0.00108277	0.0138428	0.937654
cg26534468	ACACA	-0.0019	0.0181	0.9152	0.0107	0.0315	0.7344	-0.0099	0.0487	0.8391	0.00122752	0.0156937	0.937655
cg02674639	WASF3	-0.0033	0.006	0.5792	0.0148	0.0118	0.2096	0.0323	0.0185	0.08052	0.000418329	0.00534831	0.937655
cg05869503	TEPP	0.0049	0.0197	0.8036	-0.0199	0.034	0.5586	-0.0075	0.0508	0.883	-0.00133321	0.0170455	0.937657
cg21997857	C4orf3	0.0075	0.0138	0.5903	-0.0199	0.0246	0.4179	-0.0151	0.0337	0.6537	0.000941357	0.0120356	0.937657
cg10767337	HPCAL1	0.0053	0.0088	0.5464	-0.0194	0.0182	0.2868	0.0091	0.0274	0.7393	0.000619644	0.0079225	0.937659
cg21245981	SLC1A3	0.0003	0.0121	0.9773	-0.0046	0.0221	0.8337	-0.0235	0.0318	0.4602	-0.000830098	0.0106133	0.937659
cg07737873		0.0087	0.0156	0.5791	-0.0491	0.0345	0.1554	-0.0775	0.0531	0.1442	-0.00111174	0.0142144	0.937659
cg10982668	INMT	0.0047	0.0098	0.6312	-0.0188	0.018	0.2966	-0.0314	0.0279	0.2602	-0.000673155	0.00860703	0.937661
cg04552500	GRHL3;RP11-10N16.3	-0.0106	0.0124	0.3928	0.039	0.0251	0.1199	0.0176	0.0399	0.6582	-0.000869472	0.0111173	0.937662
cg08609477	AC004870.3	-0.0008	0.0103	0.9397	-0.0004	0.02	0.9835	0.0312	0.0288	0.2787	-0.000716149	0.009157	0.937663
cg26434988	MAP4K5;ATL1	-0.0053	0.0108	0.6228	0.0155	0.0204	0.4462	0.023	0.0298	0.4405	-0.000746486	0.00954491	0.937663
cg08255182	GPR180	-0.0032	0.0174	0.8543	0.0048	0.0299	0.8718	0.0118	0.045	0.7937	-0.00117615	0.0150389	0.937663
cg26485689	TMEM67	-0.0023	0.0102	0.8202	0.0054	0.02	0.7888	-0.0325	0.0291	0.265	-0.000710626	0.00908652	0.937664
cg05394010	TBC1D24;RP11-20I23.1	0.0162	0.0188	0.3887	-0.0319	0.025	0.2013	-0.0109	0.0361	0.7625	-0.00117507	0.0150256	0.937665
cg15800344	RP11-523L20.2	0.0015	0.0118	0.8995	-0.0094	0.0227	0.6796	-0.0566	0.0331	0.08747	-0.000818788	0.0104699	0.937666
cg07285403	BCL2L14	0.0046	0.0118	0.6961	-0.0127	0.0223	0.569	0.0231	0.0338	0.4949	0.00081565	0.0104298	0.937666
cg19570749	PMS2	0.0005	0.0107	0.9648	-0.0053	0.0205	0.7969	0.0253	0.0286	0.3754	-0.000741803	0.00948563	0.937667
cg02224138	ADARB2	-0.0072	0.0145	0.6227	0.0261	0.0254	0.3041	0.0431	0.0379	0.255	0.000984759	0.0125926	0.937668
cg01927532	PDE3A	0.0071	0.013	0.5857	-0.0222	0.0251	0.3767	-0.055	0.0379	0.1474	0.000902706	0.0115436	0.937669
cg05966726	ZBTB4	-0.0025	0.0095	0.7957	0.0061	0.0182	0.74	-0.0312	0.028	0.2653	-0.000658557	0.00842173	0.937671
cg06796939	C17orf53	-0.003	0.0105	0.7713	0.008	0.0206	0.6975	0.022	0.0286	0.4412	-0.000731524	0.00935487	0.937671
cg23092028	ITGB1BP1;CPSF3	0.0052	0.0095	0.5882	-0.0196	0.0201	0.3276	0.0079	0.0324	0.8085	0.000671614	0.00858899	0.937673
cg14269973	SIAH3	0.0014	0.0163	0.9294	-0.0113	0.0326	0.7277	0.0348	0.0518	0.5019	-0.00114	0.0145792	0.937674
cg23915630	FBXW7	-0.0096	0.0081	0.2409	0.048	0.0188	0.01066	0.014	0.0313	0.6537	-0.000581659	0.00743892	0.937676
cg00422626	SMIM6;RECQL5;C17orf110	-0.0026	0.0063	0.6819	0.0093	0.0134	0.4863	0.0222	0.0192	0.2462	-0.000445788	0.00570132	0.937677
cg24907814		-0.0062	0.0118	0.5997	0.0261	0.0224	0.2446	0.0639	0.0348	0.06617	0.000816306	0.01044	0.937677
cg06117895	DENND1C	0.0031	0.0077	0.6922	-0.0101	0.0157	0.5177	-0.0528	0.0241	0.02854	0.000540552	0.00691331	0.937677
cg09240693		-0.0017	0.0125	0.8926	0.0089	0.0222	0.6873	0.015	0.0341	0.6595	0.000851649	0.0108921	0.937677
cg22538780	LOC100192378;RP11-65D13.1	0.0048	0.0113	0.6725	-0.0147	0.0222	0.508	0.0008	0.0358	0.9813	0.000787374	0.0100705	0.93768
cg20635067	ABCF1;MIR877	-0.0051	0.0107	0.6362	0.0165	0.0213	0.4386	0.0717	0.0341	0.03578	-0.000747534	0.00956138	0.937683
cg02157034		0.0028	0.0103	0.7814	-0.0133	0.0195	0.4931	0.0217	0.0288	0.4506	-0.000712047	0.00910756	0.937683
cg06375758	CLTA	-0.0014	0.0135	0.9192	0.0009	0.0272	0.9735	0.0104	0.0425	0.8069	-0.000945408	0.0120925	0.937684
cg02928663	FAM65B;RP3-425P12.5	0.0015	0.0088	0.8617	-0.0037	0.0196	0.8524	-0.0266	0.0319	0.4047	0.000627626	0.00802797	0.937685
cg24924751		0.0075	0.0092	0.414	-0.0295	0.0193	0.1269	-0.022	0.0291	0.4505	0.000649257	0.00830473	0.937685
cg02984966		-0.0015	0.0108	0.8924	0.0022	0.0215	0.9172	-0.0116	0.0332	0.7273	-0.00075449	0.00965082	0.937686
cg09408571	GPR88	-0.0011	0.0283	0.9681	-0.0036	0.0432	0.9327	0.0448	0.0617	0.4683	-0.0018507	0.0236727	0.937686
cg25914621	TUBA1A;TUBA1C	-0.0033	0.0155	0.8294	0.0155	0.0282	0.5838	0.044	0.0366	0.2292	0.0010619	0.0135834	0.937688
cg20772493	SIAE	0.0046	0.0131	0.7258	-0.0208	0.0249	0.4036	0.0097	0.0375	0.795	-0.000906296	0.0115934	0.93769
cg16022542		0.0114	0.0153	0.4548	-0.0318	0.0241	0.1871	0.0293	0.0367	0.4252	-0.00100973	0.0129168	0.937692
cg02399455	SRI	0.0092	0.0129	0.4755	-0.0328	0.026	0.2064	-0.0591	0.0365	0.1059	0.000903304	0.0115558	0.937694
cg05196187		0.002	0.0117	0.8622	-0.0038	0.0231	0.8695	0.0243	0.0349	0.4864	0.000815866	0.0104375	0.937696
cg16357921	CDK20	0.0188	0.0158	0.2341	-0.0666	0.0309	0.0313	-0.0996	0.0472	0.03484	0.00109959	0.0140676	0.937697
cg22767626		-0.0065	0.0077	0.396	0.0227	0.0152	0.1346	0.0577	0.0226	0.01054	-0.000536896	0.00686892	0.937698
cg14340956		-0.0087	0.0152	0.5666	0.0368	0.0291	0.2067	0.0068	0.0449	0.8803	0.00105305	0.0134728	0.9377
cg22129885	M6PR;KLRG1	-0.0126	0.0136	0.3554	0.0388	0.0251	0.1218	0.02	0.0374	0.5924	-0.000934609	0.0119575	0.9377
cg24728479	ZNF252;C8orf77	0.0224	0.0152	0.1406	-0.0871	0.0309	0.004814	-0.0842	0.0466	0.07051	0.00106604	0.0136391	0.937701
cg25581039	CHRNB1	0.0005	0.0074	0.9505	0.0006	0.0151	0.9663	-0.0094	0.0232	0.6844	0.000519366	0.00664495	0.937701
cg07418317	OR2L13;Y_RNA	0.0039	0.0121	0.747	-0.0178	0.0229	0.436	-0.0265	0.0357	0.4571	-0.000836139	0.0106984	0.937704
cg02948314	RASGRF1	-0.0087	0.0103	0.3974	0.0312	0.0206	0.1292	0.0307	0.0326	0.3469	-0.00072	0.0092126	0.937706
cg05771423	DNM3;SNORD112	0.0041	0.0154	0.7903	-0.0186	0.0284	0.5113	-0.0109	0.0416	0.7928	-0.00105802	0.0135378	0.937706
cg01128800	SIRT1	-0.0008	0.0125	0.9498	-0.0011	0.0238	0.9637	0.0058	0.0338	0.864	-0.000864862	0.0110665	0.937708
cg04939537		-0.0023	0.0074	0.753	0.0139	0.0161	0.3852	0.0195	0.0257	0.448	0.000525467	0.00672378	0.937708
cg01138565	LOC101927488;RP11-114J13.1	-0.0059	0.0075	0.431	0.018	0.0124	0.1459	0.0089	0.0188	0.6379	0.000501481	0.00641746	0.937714
cg20904848		-0.0026	0.0104	0.7997	0.0106	0.018	0.5544	0.0211	0.0283	0.4546	0.000703665	0.009005	0.937715
cg00409700	IQSEC1	0.0017	0.008	0.8279	-0.0045	0.0169	0.7897	0.0006	0.0253	0.9824	0.000565021	0.00723077	0.937716
cg04943469	SNRNP40	-0.0036	0.0132	0.7854	0.0167	0.0247	0.4977	0.0125	0.0342	0.7158	0.000909673	0.0116418	0.937718
cg00469430	HBS1L	-0.002	0.0176	0.9083	0.0015	0.0326	0.9641	0.0261	0.0477	0.5845	-0.0012101	0.0154871	0.93772
cg11623046	SLC48A1	-0.0002	0.0045	0.9732	-0.0008	0.0092	0.9291	-0.0087	0.0144	0.5478	-0.000315836	0.00404234	0.937723
cg17651451	ADAMTS2	0.0026	0.0077	0.7372	-0.0071	0.0148	0.6318	0.0072	0.0234	0.7587	0.000533701	0.00683081	0.937724
cg24480808		-0.0014	0.0169	0.9356	-0.0003	0.0341	0.9937	0.0205	0.0582	0.7251	-0.00118309	0.0151424	0.937724
cg01060651	EPB41	0.0024	0.0133	0.8559	-0.0052	0.0272	0.8478	0.0037	0.0392	0.9256	0.000933522	0.0119481	0.937724
cg19855559	PVRL3-AS1	-0.0059	0.0116	0.6102	0.0177	0.0221	0.4241	-0.008	0.0358	0.8237	-0.000802458	0.0102711	0.937726
cg27573806	LSM2	-0.0079	0.0111	0.4729	0.0333	0.0215	0.1215	0.0108	0.032	0.7362	0.000770536	0.00986309	0.93773
cg10718267	RP11-521D12.1	0.0028	0.0074	0.7059	-0.0096	0.0156	0.537	0.0012	0.0236	0.9603	0.000522313	0.00668591	0.937731
cg09125067	TLE3	0.0129	0.0127	0.3094	-0.0556	0.0253	0.02804	-0.0264	0.0388	0.4955	-0.000886674	0.0113502	0.937733
cg11828444		0.0063	0.0099	0.5278	-0.0245	0.021	0.2417	-0.0258	0.0314	0.412	0.000699532	0.0089548	0.937734
cg12885631	LHFPL5	-0.0043	0.0104	0.6788	0.0191	0.0199	0.3376	0.026	0.0296	0.3804	0.000720021	0.00921718	0.937735
cg06798514	MYO1B	-0.0052	0.0068	0.4491	0.0187	0.0137	0.1723	0.0112	0.0215	0.6035	-0.000475783	0.00609097	0.937738
cg27474106	SMARCA4	0.0097	0.0133	0.4655	-0.036	0.0273	0.1882	-0.0015	0.0455	0.9732	0.000933953	0.0119566	0.937739
cg05999993	AOAH	-0.0061	0.0142	0.6673	0.0218	0.0244	0.3708	0.0135	0.0342	0.6925	0.000958665	0.012273	0.937739
cg24675770	LTBP1	0.0036	0.0094	0.7038	-0.019	0.0195	0.3291	0.0246	0.0285	0.3889	-0.000661403	0.00846753	0.93774
cg19812706	TCP11L1	0.0013	0.0178	0.9404	0.001	0.0348	0.9764	0.071	0.052	0.1728	0.00123779	0.0158473	0.937743
cg17328665	PER3;RP3-467L1.4	0.0465	0.0304	0.1261	-0.1295	0.0523	0.01334	-0.0556	0.0742	0.4534	0.00205284	0.0262825	0.937743
cg20896969	TBCEL	-0.0079	0.0181	0.661	0.0271	0.0305	0.3739	-0.0093	0.0452	0.8367	0.00121576	0.0155655	0.937744
cg04779243	LONP2;MIR548AE2;ABCC11	-0.0072	0.0123	0.5609	0.028	0.0226	0.2155	0.0148	0.0328	0.6509	0.000843815	0.0108036	0.937744
cg18394527	STK4;STK4-AS1	0.0024	0.0108	0.8267	-0.0056	0.0212	0.7896	-0.014	0.031	0.6518	0.000751611	0.00962323	0.937745
cg14101302	RIMS1	0.0008	0.0135	0.9501	0.0015	0.0268	0.9569	-0.0157	0.039	0.6869	0.000941673	0.0120567	0.937746
cg26694290	CHD2	0.0017	0.0079	0.8245	-0.0104	0.0165	0.5308	-0.0282	0.0242	0.2443	-0.000556502	0.0071254	0.937748
cg17862152	PPFIA4	0.015	0.0392	0.7017	-0.0801	0.0818	0.327	-0.0466	0.1318	0.7235	-0.00276089	0.0353505	0.937748
cg22864355	SIVA1	0.0006	0.0134	0.9649	0.0022	0.0262	0.9336	0.0175	0.0391	0.6533	0.000931751	0.0119302	0.937748
cg01782154		-0.0095	0.0118	0.4203	0.0461	0.0247	0.06147	0.0548	0.0383	0.1527	0.000831555	0.0106474	0.937749
cg05140425		-0.0059	0.0087	0.4956	0.0288	0.0181	0.1112	0.0312	0.0274	0.256	0.00061238	0.00784122	0.93775
cg26468531	TEKT1	0.0012	0.0129	0.9266	-0.0002	0.0241	0.9945	-0.0088	0.0361	0.807	0.000888212	0.0113732	0.937751
cg10834074	S100A11	-0.0076	0.0119	0.5243	0.0232	0.0224	0.3005	0.0349	0.0327	0.2864	-0.000820716	0.0105091	0.937752
cg15342139	PHF10;RP1-266L20.4	-0.0065	0.0124	0.598	0.0282	0.0239	0.2371	0.0057	0.0375	0.8792	0.000859576	0.0110068	0.937752
cg07193534	REG4	0.0045	0.0136	0.7412	-0.0213	0.0263	0.4195	-0.0122	0.04	0.76	-0.000943413	0.0120804	0.937753
cg26640205	MAPK7;B9D1	-0.0138	0.0175	0.4278	0.0549	0.0331	0.09759	0.0894	0.0461	0.05252	0.00120819	0.0154708	0.937753
cg06918804	PRIMA1	0.0023	0.0106	0.8314	-0.0135	0.0217	0.5321	0.0098	0.0313	0.7532	-0.000743786	0.00952441	0.937754
cg11811216	CHAT	0.001	0.0207	0.9606	0.0028	0.0377	0.9403	-0.0461	0.0562	0.4124	0.00141696	0.0181448	0.937755
cg09333893	MORC1;MORC1-AS1	0.0014	0.0118	0.9066	-0.0098	0.0237	0.6796	0.0556	0.0331	0.0929	-0.000824884	0.0105631	0.937756
cg17164331	LPCAT3;EMG1;U47924.19	0.0027	0.0083	0.7436	-0.0081	0.0168	0.6292	0.0428	0.0258	0.09724	0.000581092	0.00744138	0.937757
cg07349217	TG	0.0055	0.0145	0.706	-0.0212	0.0256	0.4077	0.0001	0.0372	0.9981	-0.000985224	0.0126167	0.937757
cg23986385	ZNF496	-0.0097	0.0143	0.4988	0.0294	0.0267	0.2699	0.0548	0.0408	0.18	-0.000984354	0.0126059	0.937759
cg01695532	STRN	0.0184	0.0127	0.1461	-0.0394	0.018	0.02834	-0.0784	0.0259	0.002471	-0.000810291	0.0103771	0.937761
cg09635053	SOX8;RP11-161M6.2;LMF1	-0.0033	0.0243	0.8921	0.0216	0.0485	0.6567	-0.0123	0.0754	0.8699	0.00169643	0.0217256	0.937761
cg12349947	LRRC57	-0.0111	0.0152	0.4654	0.0365	0.026	0.1612	0.0274	0.0393	0.4864	0.00102461	0.0131221	0.937762
cg03035495	RP1-60O19.1	0.003	0.0161	0.8524	-0.0061	0.0184	0.7413	-0.0378	0.0245	0.1228	-0.000946018	0.0121165	0.937767
cg03352418	SLC6A2	0.0074	0.0233	0.7521	-0.0161	0.0406	0.6912	0.0212	0.0555	0.7029	0.00157779	0.0202086	0.937768
cg23795893	PGR	-0.0026	0.0164	0.8733	0.0053	0.0347	0.8779	-0.0171	0.0591	0.7718	-0.00115756	0.0148274	0.937773
cg10644885	ACP5	-0.0009	0.0077	0.912	0.0014	0.0183	0.9384	0.0203	0.022	0.355	-0.000554049	0.00709732	0.937777
cg18280007	C1orf9	0.001	0.0211	0.9631	0.0028	0.0374	0.9401	-0.0035	0.0585	0.9522	0.00143459	0.0183771	0.937777
cg22164707		0.003	0.011	0.7872	-0.0097	0.0239	0.6862	-0.0381	0.0386	0.3237	0.000780009	0.00999244	0.93778
cg25015290	DCLRE1C	0.0099	0.0177	0.5757	-0.0319	0.0346	0.3564	0.0064	0.0501	0.8986	0.00123005	0.0157578	0.93778
cg25583491	GPR150	0.0139	0.0134	0.2988	-0.0479	0.026	0.06524	-0.0474	0.0382	0.2148	0.000929772	0.0119111	0.937781
cg27328824	STAMBPL1	0.0054	0.0119	0.6509	-0.0122	0.02	0.5423	-0.0054	0.0291	0.8519	0.000798283	0.0102267	0.937781
cg15415673	ZFHX2;RP11-66N24.4	-0.0028	0.0069	0.6804	0.0116	0.0158	0.4637	0.0354	0.0261	0.1752	-0.000493578	0.00632332	0.937783
cg22157340	KCNH7	0.0024	0.0172	0.8887	-0.0027	0.0305	0.9296	0.0054	0.0445	0.9027	0.00116943	0.0149819	0.937783
cg12167091	DDX23	0.007	0.0133	0.6005	-0.0216	0.0256	0.3984	-0.0036	0.038	0.9248	0.000921233	0.0118022	0.937784
cg16363680	SP6	0.0054	0.0162	0.7406	-0.0266	0.032	0.4064	-0.044	0.0453	0.3316	-0.00112816	0.0144534	0.937785
cg24452260	GRIA2	-0.0012	0.0115	0.9147	0.0105	0.0252	0.6778	-0.0048	0.0392	0.9034	0.00081661	0.0104621	0.937785
cg27255449		0.0017	0.0096	0.8549	-0.0112	0.0202	0.5782	-0.0159	0.0306	0.6021	-0.000676777	0.00867063	0.937785
cg07521929	SLC4A9	0.0019	0.0116	0.8724	-0.0043	0.0253	0.8656	-0.0307	0.0419	0.4646	0.000823034	0.0105445	0.937786
cg01179696	ECE2	0.0025	0.0208	0.9062	-0.0117	0.0339	0.7299	-0.0715	0.0498	0.1505	-0.00138374	0.0177288	0.937788
cg05160751	FUCA1	0.0006	0.012	0.9634	0.0018	0.0241	0.9395	-0.0052	0.0357	0.8833	0.000838407	0.010742	0.937789
cg13860266	VAV2	0.0015	0.0084	0.8611	-0.0101	0.0179	0.5723	-0.0075	0.028	0.7897	-0.000593501	0.00760432	0.93779
cg14879797	SAMD4B	0.0016	0.0083	0.8469	-0.0103	0.0175	0.5545	0.0061	0.0272	0.8237	-0.000585293	0.00749928	0.937791
cg11357697	CSDC2	-0.0001	0.0103	0.9887	-0.0029	0.0195	0.8802	0.042	0.0307	0.1722	-0.000710791	0.00910756	0.937793
cg27535305	SCP2;ECHDC2	-0.0063	0.0184	0.7339	0.0135	0.0314	0.6659	-0.0518	0.0481	0.2823	-0.00123893	0.0158752	0.937795
cg24328431		0.0084	0.0132	0.5247	-0.0247	0.0244	0.3109	-0.0528	0.037	0.1529	0.00090605	0.01161	0.937796
cg06739059	ITPRIPL1	-0.0029	0.0079	0.7132	0.0085	0.0155	0.5855	-0.0049	0.023	0.831	-0.000549263	0.00703852	0.937799
cg26915370	CALD1	-0.0043	0.0106	0.6813	0.0126	0.0205	0.5389	-0.0404	0.0283	0.1529	-0.000734757	0.00941575	0.9378
cg06799605	MLK7-AS1	0.0048	0.0082	0.5618	-0.018	0.0172	0.2972	-0.017	0.026	0.5124	0.000577592	0.00740186	0.937802
cg18601167	PRKAR1B	0.0062	0.0184	0.7385	-0.0155	0.0339	0.6481	-0.0392	0.0474	0.4084	0.0012619	0.0161715	0.937802
cg04954894	DDHD2	0.003	0.0136	0.8241	-0.015	0.0257	0.5594	0.0116	0.0379	0.7592	-0.000937879	0.0120207	0.93781
cg00594793	TEC	-0.0099	0.0104	0.3446	0.0319	0.0196	0.1036	-0.0102	0.0277	0.7129	-0.00071677	0.00918683	0.937811
cg09451572	CELSR1	0.0009	0.0081	0.9101	-0.0008	0.0164	0.9629	-0.0134	0.026	0.6063	0.000566626	0.00726249	0.937811
cg01769070	DOCK6	-0.0038	0.0111	0.7299	0.0106	0.0215	0.6227	0.0252	0.0345	0.465	-0.000769521	0.00986309	0.937812
cg17274106		0.0012	0.0139	0.9316	-0.0072	0.0238	0.761	-0.0294	0.0347	0.3972	-0.000936463	0.0120029	0.937812
cg22697825	CAPN2	0.003	0.0071	0.6736	-0.0098	0.0144	0.4973	0.0022	0.0226	0.923	0.000496807	0.00636802	0.937815
cg19144066	SNX9;RP3-403L10.3	-0.002	0.0155	0.8975	0.0017	0.0262	0.9488	0.0025	0.0392	0.9496	-0.00104075	0.0133403	0.937816
cg24788897	AC092684.1	0.0036	0.0085	0.6752	-0.0188	0.0177	0.2879	-0.0768	0.0259	0.002996	-0.000597749	0.00766227	0.937819
cg04831806	SDK1	0.001	0.0126	0.9345	0.0004	0.0239	0.9879	-0.0294	0.0342	0.3903	0.000869507	0.0111459	0.937819
cg10299961	CDK20	-0.0072	0.0175	0.6794	0.0375	0.0363	0.3022	-0.0209	0.0545	0.7014	0.00122973	0.0157638	0.93782
cg23132436	RN5S67	0.0026	0.0171	0.881	-0.0032	0.0297	0.9134	0.0344	0.0421	0.4135	0.001156	0.0148192	0.937823
cg00522561		0.0009	0.0119	0.9407	-0.008	0.0242	0.7403	0.0087	0.0368	0.8135	-0.000833007	0.0106788	0.937823
cg21256202	KIR3DL1	0.0041	0.0113	0.716	-0.0141	0.024	0.556	-0.0594	0.037	0.1091	0.000797469	0.0102235	0.937825
cg12996564	AC018659.1	0.0033	0.008	0.6805	-0.0134	0.0181	0.4592	-0.0081	0.0304	0.7889	0.000570754	0.00731715	0.937826
cg19885203	MT1A	-0.0052	0.0093	0.5745	0.0283	0.0202	0.1609	0.0141	0.0273	0.6055	0.000658927	0.00844769	0.937827
cg09940915	EPHA8	-0.0015	0.0179	0.9347	-0.0002	0.0378	0.996	-0.0407	0.0598	0.496	-0.00126188	0.0161778	0.937827
cg07332116	EDEM2	0.002	0.0128	0.8783	-0.012	0.0251	0.6338	-0.01	0.0364	0.7826	-0.000889412	0.0114029	0.937829
cg24743463		-0.0006	0.0128	0.9657	-0.0023	0.0274	0.9343	0.0023	0.0357	0.9488	-0.000904535	0.011597	0.93783
cg23715667	C17orf90;CCDC137	-0.0049	0.0179	0.7851	0.0114	0.0332	0.7316	0.0413	0.0495	0.4043	-0.00122891	0.0157559	0.937831
cg17265311	DET1	0.0052	0.0147	0.7244	-0.0234	0.0279	0.4015	0	0.0434	0.9992	-0.00101435	0.0130053	0.937832
cg08128361	KCTD19	-0.0025	0.0086	0.7731	0.0065	0.0166	0.6952	-0.0034	0.0252	0.8916	-0.00059556	0.00763608	0.937834
cg24504135	Y_RNA	0.0111	0.0167	0.5039	-0.0439	0.0312	0.1597	-0.0307	0.0468	0.5114	-0.00114833	0.0147235	0.937834
cg27232866	C1orf50	0.0074	0.0273	0.7859	-0.0247	0.0603	0.6818	0.1046	0.0854	0.2208	0.00193966	0.0248699	0.937834
cg19362478	HIVEP3	0.0019	0.0056	0.736	-0.0064	0.0119	0.5899	-0.0097	0.0192	0.6128	0.000395184	0.00506698	0.937834
cg27433414	TNFSF10	0.0055	0.0113	0.6272	-0.0204	0.02	0.3073	-0.0181	0.029	0.5323	-0.000767261	0.00983828	0.937838
cg17688358	TMEM163	-0.0009	0.0209	0.9657	-0.0032	0.0382	0.9325	-0.0292	0.0567	0.6061	-0.00142987	0.0183352	0.93784
cg17207266	DNMT3A	0.0069	0.0094	0.4587	-0.0238	0.0186	0.2009	-0.0357	0.0291	0.2203	0.000654255	0.0083895	0.93784
cg07009835	MTSS1L	0	0.0135	0.9982	-0.0044	0.026	0.8658	-0.0231	0.0394	0.5581	-0.000934343	0.0119812	0.937841
cg17995119	SLC38A1	-0.002	0.0176	0.9083	0.0105	0.0301	0.7271	0.0783	0.0438	0.07423	0.00118481	0.0151933	0.937842
cg15231794	TNFAIP8L1	-0.0024	0.0099	0.81	0.0141	0.0206	0.4945	0.0019	0.03	0.9487	0.000695823	0.00892305	0.937844
cg05252892	MRPL22	-0.0086	0.0075	0.2516	0.0362	0.016	0.02394	0.015	0.0246	0.5424	-0.000529544	0.00679094	0.937846
cg16046465	FRMD5	0.0049	0.0098	0.6138	-0.0147	0.0187	0.4316	0.0237	0.027	0.3797	0.000676851	0.00868024	0.937847
cg26159763		-0.0017	0.0107	0.8715	0.0035	0.0227	0.8774	-0.0324	0.0333	0.3304	-0.000754673	0.00967866	0.93785
cg09183151		0.007	0.014	0.6167	-0.0213	0.0269	0.4287	0.0112	0.0407	0.7837	0.000968313	0.0124188	0.937851
cg15728198	ZNF655	0.0049	0.0147	0.7374	-0.0113	0.0261	0.6657	-0.0038	0.0386	0.9208	0.000998676	0.0128082	0.937851
cg22244988	SLC22A23	0.0027	0.014	0.847	-0.0142	0.0266	0.5926	0.0145	0.0376	0.6988	-0.000965944	0.0123889	0.937853
cg00577629	SLC25A32;DCAF13	-0.0009	0.0132	0.9483	-0.0009	0.0238	0.9704	0.0023	0.035	0.9472	-0.0009	0.0115434	0.937855
cg12097080	KCNK10	-0.0139	0.0192	0.4692	0.0607	0.0379	0.1095	0.0768	0.057	0.1776	0.00133534	0.0171276	0.937857
cg08244522	THBD	0.0051	0.0087	0.5608	-0.0237	0.0175	0.175	-0.0213	0.0272	0.433	-0.000607368	0.0077904	0.937857
cg12520140		0.0009	0.0195	0.9613	-0.0107	0.0396	0.7872	-0.1095	0.0585	0.06108	-0.00136385	0.017494	0.937859
cg01018999	CUEDC1	0.0016	0.0087	0.8549	-0.0032	0.017	0.8529	-0.0321	0.0258	0.2131	0.000603779	0.00774473	0.93786
cg20047235	CDK5;SLC4A2	-0.0081	0.0086	0.3428	0.0277	0.0167	0.09802	0.0452	0.0262	0.08516	-0.000596052	0.00764575	0.937861
cg08657369		-0.0035	0.01	0.7301	0.0134	0.0225	0.552	0.0221	0.0458	0.6295	-0.000712371	0.00913812	0.937863
cg15359180	LYPD6B	-0.0095	0.0107	0.3764	0.0308	0.0203	0.1297	0.0144	0.033	0.6612	-0.000737899	0.00946559	0.937863
cg12579499	FANCC	0.0099	0.0186	0.5947	-0.0289	0.0348	0.4072	0.0155	0.0481	0.7478	0.00127877	0.0164039	0.937864
cg01086526		0.0017	0.0163	0.919	-0.0015	0.0361	0.9672	-0.0336	0.0575	0.5588	0.00115809	0.0148558	0.937864
cg12129499	RP11-407B7.1	0.0023	0.0076	0.761	-0.0056	0.0141	0.691	-0.0096	0.0211	0.6503	0.000521522	0.00669006	0.937864
cg01027065	DCT;AL139318.1	-0.0041	0.0177	0.8148	0.0222	0.0351	0.5273	0.0849	0.0522	0.1039	0.00123199	0.0158043	0.937865
cg17735601	THRB	0.0003	0.0153	0.9831	0.0037	0.0287	0.8982	-0.0049	0.0455	0.9137	0.00105243	0.0135013	0.937868
cg24716369	CASC20;RP11-199O14.1	0.0093	0.0171	0.5892	-0.0209	0.0281	0.4577	-0.0254	0.0445	0.5682	0.00113861	0.0146078	0.937871
cg25102782	PRKRA;DFNB59;MIR548N	0.0023	0.0115	0.8442	-0.014	0.0237	0.5559	-0.0308	0.0357	0.3882	-0.000806429	0.0103463	0.937873
cg11498607	RUNX1	-0.0064	0.015	0.6675	0.0186	0.0287	0.5163	0.0238	0.0396	0.5481	-0.00103617	0.0132938	0.937873
cg03065975	RNF144A;AC017076.4	-0.0109	0.0204	0.5947	0.0289	0.0364	0.427	0.1308	0.0517	0.01142	-0.00138706	0.0177958	0.937873
cg21661549	PARD6G	0.0029	0.0093	0.7512	-0.0112	0.0161	0.4892	-0.0103	0.0244	0.672	-0.000627651	0.00805303	0.937876
cg07108581	MCHR2	0.0069	0.0102	0.4991	-0.027	0.0216	0.2097	-0.0579	0.0341	0.08978	0.000718864	0.00922334	0.937876
cg23339936	ZNF221	-0.0125	0.0111	0.2572	0.0487	0.0211	0.02076	0.0848	0.0309	0.006062	0.000765635	0.0098236	0.937877
cg17450425	PRDM14	0.0075	0.0156	0.6314	-0.0184	0.0271	0.4986	0.0464	0.0426	0.2765	0.00105367	0.01352	0.93788
cg20477574	DCN	-0.0047	0.0088	0.5969	0.0202	0.0199	0.3093	0.0159	0.0299	0.5963	-0.000627224	0.0080482	0.937881
cg10025945	CEPT1;DRAM2	-0.005	0.0143	0.7282	0.0148	0.0284	0.602	-0.0107	0.0419	0.7974	-0.000995349	0.0127723	0.937883
cg26172147		0.0044	0.0131	0.7372	-0.022	0.0261	0.4	-0.0655	0.0415	0.1147	-0.00091238	0.011708	0.937885
cg27417774	WNT9B	-0.0027	0.0071	0.7032	0.0101	0.0156	0.5173	-0.0129	0.0237	0.5873	-0.000503561	0.00646218	0.937888
cg00248115	MAGI1;MAGI1-IT1	-0.0002	0.0166	0.9889	-0.0038	0.0284	0.8936	-0.0355	0.0404	0.3797	-0.00111673	0.0143314	0.93789
cg05389335	TACR3	0.0045	0.0192	0.8128	-0.0237	0.0376	0.5292	-0.0631	0.055	0.2515	-0.00133239	0.0170996	0.937892
cg06693863	LINC01141;RP4-749H3.1	0.01	0.0134	0.4544	-0.0533	0.0293	0.06909	-0.0322	0.0418	0.4406	-0.000949519	0.0121861	0.937893
cg03294149	GPR114	0.0183	0.0265	0.4911	-0.0434	0.0438	0.3223	-0.0482	0.0632	0.4456	0.00176663	0.0226732	0.937894
cg09874859	SYS1-DBNDD2;TP53TG5	-0.0018	0.0074	0.8022	0.0103	0.0152	0.4967	0.0052	0.0235	0.8265	0.00051839	0.00665341	0.937897
cg16915506	ANK3	-0.0064	0.0146	0.6608	0.0172	0.0268	0.5209	0.038	0.0409	0.3529	-0.000998909	0.0128209	0.937898
cg00851532	SYNE2;ESR2	-0.0069	0.0115	0.547	0.03	0.0224	0.1808	0.0214	0.0314	0.4961	0.000797079	0.0102305	0.937898
cg09646593	ANKRD50	-0.016	0.0134	0.2326	0.058	0.0265	0.0288	0.037	0.0403	0.3585	-0.000931629	0.0119581	0.937902
cg03647429	TMEM129;TACC3	-0.0043	0.0106	0.6886	0.0207	0.0211	0.3265	-0.0049	0.0305	0.8727	0.000737932	0.00947193	0.937902
cg09478268	WDR77;ATP5F1	0.0029	0.0128	0.8193	-0.0168	0.0262	0.5219	-0.0321	0.0407	0.4311	-0.000895982	0.0115009	0.937903
cg08444060	RSF1;C11orf67	-0.001	0.0132	0.9412	0.0077	0.0249	0.758	-0.0322	0.0384	0.4023	0.000908578	0.0116626	0.937903
cg24278534	LOC101928992;RP11-329B9.1	0.0003	0.0072	0.9721	-0.0049	0.0167	0.7684	0.0204	0.0259	0.4294	-0.00051507	0.00661169	0.937905
cg15769343		-0.0017	0.016	0.9175	0.001	0.0299	0.9732	0.0165	0.0458	0.7178	-0.00109896	0.0141072	0.937907
cg25884812	ADARB2	0.004	0.006	0.5015	-0.0242	0.0139	0.08229	-0.012	0.0209	0.5659	-0.000429126	0.0055087	0.937908
cg19719547	PLD5	-0.0033	0.0121	0.7837	0.0086	0.0237	0.7161	-0.0066	0.0373	0.8596	-0.000839501	0.0107767	0.937908
cg09404642	MYCBPAP;RP11-94C24.6	0.0004	0.011	0.9685	0.0021	0.0212	0.9214	0.01	0.0322	0.756	0.000760599	0.00976391	0.937908
cg11109621	CDH9	-0.0014	0.0172	0.9346	0.0109	0.0333	0.7444	0.0045	0.0469	0.924	0.00119041	0.0152819	0.93791
cg12585693	GGA2	-0.0045	0.0082	0.5854	0.0144	0.016	0.3674	0.0123	0.0254	0.6294	-0.000568444	0.00729745	0.937911
cg07546710	SUN2	-0.0058	0.0144	0.6896	0.0158	0.0269	0.556	0.0444	0.0391	0.2565	-0.000988915	0.0126954	0.937911
cg21325154	UCP1	-0.0053	0.0153	0.7285	0.0196	0.0339	0.5639	0.0386	0.0557	0.489	-0.00108628	0.0139455	0.937912
cg17033047	KCNA3	-0.0053	0.0191	0.7825	0.0201	0.0323	0.5339	0.0842	0.0514	0.1013	0.00128062	0.0164407	0.937913
cg02945811	RP11-363N22.2;LARP4B	0.0032	0.0159	0.8406	-0.005	0.0268	0.8518	-0.0416	0.0414	0.3151	0.00106515	0.0136745	0.937913
cg21872749	NR4A1	-0.0001	0.0047	0.9835	0.0022	0.0098	0.8189	0.0081	0.0165	0.6258	0.000330094	0.00423783	0.937914
cg05560951		-0.0036	0.009	0.6879	0.0193	0.0189	0.3081	-0.018	0.0292	0.5367	0.000632902	0.00812574	0.937917
cg20362147	RNPEP	-0.0104	0.0141	0.4614	0.0292	0.0252	0.2459	0.0315	0.0356	0.375	-0.000958403	0.0123048	0.937917
cg07285386	B4GALT4;B4GALT4-AS1	0.0084	0.0105	0.4234	-0.0345	0.0202	0.08869	-0.0366	0.0314	0.2439	-0.000725634	0.00931653	0.937918
cg26728173	ACOXL	0.0044	0.0106	0.6793	-0.016	0.0227	0.481	-0.0403	0.0349	0.2487	0.000748054	0.00960446	0.937919
cg22937753	RAD52	-0.0014	0.012	0.9091	0.0085	0.0223	0.7019	0.0448	0.0307	0.1451	0.000823019	0.0105672	0.93792
cg01471293	RGL2;PFDN6	-0.0007	0.0073	0.9186	0.0004	0.0165	0.9805	0.0182	0.0273	0.5053	-0.000519933	0.00667582	0.937921
cg12881338		-0.0057	0.0172	0.7408	0.0267	0.0331	0.4201	0.0509	0.0533	0.3397	0.00118865	0.0152624	0.937923
cg10662959	IGFBP1	-0.0058	0.0128	0.651	0.018	0.0251	0.4731	0.0588	0.0357	0.09973	-0.000887999	0.0114029	0.937927
cg06257029	WDR75	0.0005	0.0108	0.9632	0.0018	0.0219	0.933	-0.0519	0.0301	0.08453	0.000754309	0.00968621	0.937928
cg25379588	RP11-742B18.1	0.0148	0.0141	0.2958	-0.0361	0.0211	0.08722	-0.0623	0.0241	0.009877	-0.000912911	0.0117234	0.937931
cg09526886	SLC25A3	0.0007	0.0174	0.9685	-0.0083	0.0336	0.8041	-0.0869	0.0516	0.09196	-0.00120319	0.0154511	0.937931
cg03102786	APBB2	0.0079	0.013	0.5451	-0.0337	0.0251	0.179	-0.0349	0.037	0.3453	-0.000898889	0.0115436	0.937932
cg05590143	TIMP3;SYN3	-0.0037	0.011	0.7376	0.009	0.02	0.6523	0.0061	0.0294	0.8356	-0.00075048	0.00963837	0.937936
cg26435013	STT3B	0.0067	0.0123	0.5897	-0.0352	0.0262	0.1802	-0.0039	0.0406	0.923	-0.000866938	0.0111341	0.937937
cg02484676	ABLIM1	0.0117	0.0193	0.5432	-0.0424	0.0343	0.2163	0.0346	0.0463	0.4555	-0.00130966	0.0168201	0.937937
cg21661347	ADAMTS10	0.0025	0.0065	0.7005	-0.0134	0.0136	0.3236	-0.0164	0.0228	0.4726	-0.000456626	0.0058646	0.937938
cg15699085		0.0153	0.018	0.3958	-0.0534	0.0355	0.1328	-0.0635	0.0524	0.225	0.00124994	0.0160542	0.937941
cg13918586	USH1C	-0.0042	0.0067	0.5312	0.0177	0.0148	0.2335	-0.0248	0.0226	0.2716	-0.000475183	0.00610369	0.937946
cg13184442	CDC5L	0.0117	0.0159	0.4626	-0.0504	0.0312	0.1059	-0.0565	0.0478	0.2364	-0.00110286	0.0141665	0.937948
cg10287176	TMEM154	0.0059	0.0081	0.4709	-0.0195	0.0157	0.2136	0.0005	0.0251	0.9845	0.000560384	0.00719843	0.937949
cg12502061	NSMCE2	-0.0004	0.0117	0.9737	-0.0022	0.0218	0.9191	-0.0126	0.031	0.6839	-0.000802532	0.0103091	0.93795
cg06549542		-0.0031	0.0048	0.5202	0.0168	0.0105	0.1095	0.0154	0.0172	0.3703	0.000339838	0.00436548	0.93795
cg24004040		-0.0082	0.0157	0.602	0.0234	0.0291	0.4219	0.0297	0.0426	0.4859	-0.00107562	0.0138173	0.937951
cg08027433		-0.0036	0.0072	0.6152	0.0193	0.0154	0.2081	0.0208	0.0248	0.4023	0.000507737	0.00652235	0.937951
cg03185624	C9orf139	0.003	0.0116	0.7945	-0.0084	0.0238	0.7222	-0.0177	0.0307	0.5653	0.00081172	0.0104274	0.937951
cg27296341	IPCEF1;OPRM1	-0.0013	0.0149	0.9324	-0.0001	0.0264	0.9964	0.0115	0.0381	0.7629	-0.0010101	0.012976	0.937952
cg13757640	ARHGAP8;PRR5-ARHGAP8	0.0027	0.0088	0.7557	-0.0082	0.0181	0.6519	-0.0275	0.029	0.3427	0.00061607	0.0079142	0.937952
cg05944661		0.0021	0.0046	0.6583	-0.0111	0.0097	0.251	-0.0182	0.0166	0.2732	-0.000323531	0.00415632	0.937955
cg24332297	CAMKMT	0.0012	0.0139	0.9288	0.0001	0.0258	0.996	0.0132	0.0418	0.7515	0.00095254	0.012237	0.937955
cg27553330	ZNF236	-0.0066	0.0156	0.6704	0.0221	0.0259	0.3928	-0.0313	0.0374	0.403	0.00104019	0.0133632	0.937956
cg03785107		-0.0028	0.0065	0.6662	0.0101	0.0138	0.4631	0.0261	0.0208	0.2085	-0.000457721	0.00588036	0.937956
cg23606775	CLSTN1	0.0016	0.0057	0.7819	-0.005	0.0121	0.6776	0.0015	0.0196	0.9404	0.000401375	0.0051565	0.937956
cg24703885		0.001	0.008	0.8995	-0.001	0.0148	0.9461	-0.018	0.0223	0.4205	0.000547767	0.00703765	0.93796
cg15134628	MAPK12	0.0053	0.009	0.5594	-0.0206	0.0192	0.2846	-0.0285	0.0283	0.314	0.000634267	0.00814913	0.937961
cg05160984		0.0015	0.0124	0.9004	-0.0108	0.0254	0.6718	-0.041	0.0383	0.2845	-0.000867256	0.011143	0.937964
cg01247856	GCNT3	-0.0002	0.0071	0.9827	-0.0019	0.0153	0.9014	0.0324	0.0229	0.158	-0.00050122	0.00644034	0.937967
cg10226839	CPPED1	-0.0029	0.0144	0.8399	0.0062	0.028	0.8258	0.0502	0.0409	0.22	-0.000996578	0.0128057	0.937969
cg16224829	NR3C1	-0.0044	0.0094	0.644	0.0148	0.0191	0.437	0.0005	0.0304	0.9859	-0.000656345	0.00843394	0.93797
cg17628023	CLDN17	0.0002	0.0105	0.9818	-0.0043	0.0206	0.8355	-0.0166	0.0308	0.5891	-0.000728013	0.00935487	0.93797
cg02463478	ZNF629	-0.0048	0.0121	0.6942	0.0122	0.0219	0.5796	-0.0364	0.0326	0.2651	-0.000824137	0.010591	0.937975
cg00663183		0.0097	0.0128	0.4521	-0.033	0.0251	0.1892	-0.0411	0.0352	0.2426	0.000887292	0.0114029	0.937977
cg12094018	RP11-325E5.1	-0.0011	0.0121	0.9258	0.0075	0.0225	0.7403	0.0032	0.0335	0.9252	0.000829222	0.0106567	0.937978
cg16137853	BIRC2	-0.0095	0.0159	0.5495	0.0256	0.0283	0.3652	0.0553	0.0402	0.1687	-0.0010786	0.013862	0.937979
cg24508942	ALDH1A2	0.0046	0.0156	0.7682	-0.0036	0.0172	0.8356	-0.0551	0.0266	0.03821	0.00089905	0.0115552	0.937983
cg10956147	AC090774.1	-0.0072	0.0104	0.4913	0.03	0.02	0.1326	0.0267	0.0285	0.3493	0.000717884	0.00922705	0.937985
cg27422759	ANO1	0.0045	0.0122	0.7139	-0.0252	0.026	0.3329	-0.0161	0.0479	0.7362	-0.000859279	0.0110446	0.937986
cg17009399	DHX34	0.0018	0.0122	0.8839	-0.0029	0.0242	0.9043	-0.0169	0.038	0.6572	0.00084756	0.0108939	0.937986
cg03937439	AC097495.3	0.005	0.0107	0.6416	-0.0218	0.0205	0.2898	-0.0312	0.0311	0.3157	-0.000737989	0.00948563	0.937987
cg03611307	MIR1205;PVT1	-0.005	0.0064	0.433	0.0195	0.0134	0.1457	0.0144	0.0221	0.5134	-0.000449302	0.00577512	0.937987
cg12449682	HRH2	-0.0063	0.0096	0.5124	0.0214	0.019	0.2608	0.0516	0.0285	0.07005	-0.000666599	0.00856839	0.937989
cg27320596		0.0018	0.0067	0.787	-0.0051	0.0137	0.7107	-0.0174	0.0217	0.423	0.000468239	0.00601879	0.93799
cg26196124		0.0053	0.0103	0.606	-0.0255	0.0209	0.2215	-0.004	0.0311	0.8989	-0.000718736	0.00923897	0.937992
cg25043775	ZNF777	-0.0074	0.0125	0.5559	0.0303	0.0236	0.1986	0.029	0.0337	0.3891	0.000859314	0.0110462	0.937993
cg24541425	RP11-474D1.3;RP11-474D1.4	-0.0132	0.023	0.5657	0.0567	0.0444	0.2015	0.1244	0.0704	0.07712	0.00158871	0.0204225	0.937993
cg22511877	MYT1L	-0.0054	0.0115	0.639	0.0139	0.0205	0.4999	0.0059	0.0298	0.8439	-0.000780226	0.0100296	0.937994
cg12182514		-0.0025	0.0143	0.8599	0.0134	0.027	0.6213	0.0436	0.0408	0.2851	0.000983049	0.012637	0.937994
cg12129080	EBF3	0.0094	0.0439	0.8297	-0.0349	0.0708	0.6217	-0.1529	0.0966	0.1136	-0.0029022	0.0373098	0.937998
cg14008105	NAA35	-0.0088	0.0164	0.5912	0.0373	0.0313	0.2336	0.0637	0.0469	0.1746	0.00112997	0.0145267	0.937999
cg26073212	CNEP1R1	0.0022	0.0091	0.8116	-0.0057	0.0183	0.7546	0.0017	0.0299	0.9545	0.000633807	0.00814817	0.937999
cg04624689	KIAA0182	0.0001	0.0113	0.9923	-0.003	0.0184	0.8704	-0.0077	0.0257	0.7647	-0.000748984	0.00962913	0.938
cg24252423	SPINK5	-0.0006	0.0107	0.9517	0.0057	0.0206	0.7832	-0.0133	0.0293	0.6495	0.000738567	0.00949548	0.938002
cg20251225	CDK11B;LOC728661;SLC35E2B	-0.0188	0.0183	0.3042	0.0555	0.0329	0.09213	0.0051	0.052	0.9219	-0.00124385	0.0159925	0.938005
cg04632268	LOH12CR1	0.0108	0.011	0.3283	-0.0401	0.0222	0.07133	-0.0196	0.0334	0.5579	0.000766604	0.00985639	0.938005
cg04266019	IST1;RP11-498D10.6	-0.0007	0.0164	0.9666	0.0069	0.0293	0.8136	0.0827	0.0438	0.05911	0.00111303	0.0143108	0.938007
cg16486628	AC096559.1	-0.0036	0.0146	0.8031	0.0105	0.0309	0.735	-0.026	0.0461	0.5731	-0.00102668	0.0132007	0.938007
cg09049447		-0.0124	0.016	0.4387	0.0331	0.0278	0.2351	0.0318	0.0376	0.3975	-0.00107851	0.0138673	0.938008
cg13935485	CTD-2029E14.1	0.0028	0.0074	0.708	-0.0127	0.0142	0.3713	-0.036	0.0199	0.07106	-0.000510374	0.00656238	0.938009
cg04486778		0.007	0.0126	0.578	-0.0212	0.0239	0.3745	0.0316	0.0334	0.3437	0.000866827	0.0111459	0.93801
cg07758286	OAZ2;RP11-330L19.4;RP11-330L19.5	-0.0042	0.0127	0.7376	0.0112	0.0242	0.6432	0.0169	0.0351	0.6313	-0.000874567	0.0112455	0.938011
cg02987249	TRIP10	-0.0027	0.0128	0.8314	0.0125	0.0231	0.589	0.0147	0.0335	0.661	0.000870676	0.0111961	0.938014
cg13091210	NDUFAF2	0.0032	0.0088	0.7137	-0.0094	0.0173	0.5857	0.004	0.0267	0.88	0.000609965	0.00784357	0.938014
cg14358084	ZNF503;ZNF503-AS2	0.0021	0.0176	0.9063	-0.0146	0.0353	0.6794	-0.0488	0.051	0.3387	-0.00122487	0.0157508	0.938015
cg05988143	FYTTD1	-0.0122	0.0164	0.4567	0.0439	0.0294	0.1351	0.0888	0.0432	0.03972	0.00111368	0.0143224	0.938021
cg03476000	HES2	-0.0001	0.0094	0.9939	0.0029	0.0165	0.8614	-0.0242	0.0265	0.3609	0.000635088	0.00816757	0.938021
cg02428931	RUNX1	0.0021	0.0132	0.8752	-0.0034	0.0251	0.8916	-0.0016	0.0354	0.9647	0.00090843	0.0116829	0.938021
cg20529923	RCN1	-0.0068	0.0062	0.2701	0.0267	0.0128	0.03711	0.0217	0.0199	0.2753	-0.000433874	0.00557988	0.938022
cg21071138	SYN2	0.005	0.0151	0.7381	-0.0227	0.0286	0.428	0.0122	0.0419	0.7713	-0.0010383	0.0133531	0.938022
cg14108539	TTC41P;RP11-642P15.1	0.0003	0.0155	0.9864	0.0038	0.0293	0.896	0.0442	0.0386	0.252	0.00106531	0.013701	0.938024
cg07719139	PTRH2	0.0015	0.0161	0.9239	-0.0005	0.0338	0.9887	-0.0692	0.0371	0.06205	0.00113014	0.0145353	0.938026
cg14034476	C19orf28	0.0069	0.0129	0.5915	-0.0208	0.0245	0.3951	-0.035	0.0341	0.3053	0.000887482	0.0114144	0.938026
cg26838905	RP11-375B1.1	-0.0138	0.0135	0.3074	0.0468	0.026	0.07185	0.0399	0.0439	0.3634	-0.000931547	0.0119812	0.938026
cg18384926	C15orf48	0.012	0.0095	0.2085	-0.0526	0.0206	0.01059	-0.0771	0.0321	0.01628	0.000670741	0.00862684	0.938027
cg06475972	ZNHIT3	0.0023	0.0136	0.8658	-0.0113	0.0244	0.6427	0.066	0.0371	0.07516	-0.000923621	0.0118793	0.938027
cg06616600	OSTN	0.007	0.0196	0.7218	-0.0188	0.037	0.6123	-0.0574	0.0575	0.3184	0.00134659	0.01732	0.938029
cg19198470	SCYL3	0.0018	0.0152	0.9044	-0.0081	0.0242	0.7395	-0.0109	0.0358	0.7609	-0.00100072	0.0128716	0.93803
cg25169688	CPNE7	-0.001	0.0083	0.9088	0.0012	0.0171	0.9461	0.0004	0.0286	0.99	-0.00058052	0.0074669	0.93803
cg23195841	CACNG7	0.0035	0.012	0.7727	-0.0117	0.0261	0.6534	-0.0391	0.0433	0.3659	0.000847584	0.0109028	0.938035
cg25003598	ESR1	-0.0038	0.0116	0.7446	0.0178	0.0223	0.4233	0.0442	0.0348	0.2044	0.000799978	0.010291	0.938038
cg02503981		-0.0071	0.0144	0.6248	0.0244	0.0294	0.4072	0.0689	0.0426	0.1056	-0.00100527	0.0129321	0.938039
cg15919564		0.0103	0.0148	0.4886	-0.0368	0.0299	0.218	-0.0466	0.0435	0.2844	0.00103107	0.013264	0.93804
cg14069622	PIK3C2G	0.0036	0.0143	0.8015	-0.0155	0.0255	0.5422	-0.0066	0.0376	0.8605	-0.000969529	0.0124727	0.938041
cg11860192	RSAD1;RP11-94C24.3	0.001	0.008	0.8972	-0.0067	0.0159	0.672	-0.0069	0.0254	0.7872	-0.000555506	0.00714641	0.938041
cg01341327	CNOT11;C2orf29	-0.0094	0.0137	0.495	0.0371	0.0291	0.2013	-0.0079	0.0445	0.8586	-0.000963475	0.0123951	0.938042
cg18696159		0.0037	0.015	0.8027	-0.0169	0.0275	0.5396	0.0277	0.0403	0.4924	-0.00102357	0.0131684	0.938044
cg07548802	USP13	0.0053	0.0157	0.7334	-0.0115	0.027	0.6705	-0.0091	0.0408	0.8241	0.00105492	0.0135723	0.938046
cg08680598		0.0116	0.0134	0.3864	-0.0407	0.0239	0.08799	-0.0665	0.0355	0.06121	-0.000908475	0.0116882	0.938046
cg26486111		0.0017	0.0086	0.8414	-0.0099	0.0173	0.5664	0.0143	0.0267	0.5923	-0.000598556	0.00770096	0.938047
cg20522180	INTS7	0.0022	0.0092	0.8157	-0.0064	0.0196	0.7441	-0.0096	0.0298	0.747	0.000647304	0.00832818	0.938047
cg24078602	C2orf3;GCFC2	0.0043	0.0159	0.7888	-0.0265	0.0344	0.4403	0.0261	0.05	0.6015	-0.00112175	0.0144329	0.93805
cg15351573	RRNAD1	-0.0001	0.0114	0.9963	-0.0025	0.0186	0.8933	0.0064	0.0271	0.8134	-0.000755371	0.00971965	0.938054
cg19852286	CTB-43E15.4	0.0047	0.0115	0.682	-0.0254	0.0243	0.2963	0.0027	0.041	0.9472	-0.000807824	0.0103947	0.938055
cg08766916		0.0002	0.0157	0.991	0.0041	0.0292	0.8872	0.0175	0.045	0.6979	0.00107461	0.013828	0.938056
cg12911556	SNX10	0.0061	0.0175	0.7283	-0.0227	0.0301	0.4502	0.016	0.0397	0.6864	-0.00117567	0.0151289	0.938059
cg07560506	MYADM;AC008440.5	-0.0088	0.0195	0.653	0.0233	0.0354	0.5097	-0.0644	0.0489	0.1881	-0.00132727	0.0170801	0.93806
cg24806210		-0.0244	0.0185	0.1881	0.0859	0.0336	0.0107	0.1256	0.0492	0.01073	0.00125927	0.0162059	0.938063
cg24829665	MAP7	-0.0139	0.0155	0.3682	0.0495	0.0279	0.07607	0.0576	0.0413	0.1628	0.00105283	0.0135494	0.938064
cg01984771		-0.0098	0.0145	0.5021	0.0362	0.0262	0.1675	0.079	0.0355	0.0262	0.000985779	0.0126867	0.938065
cg15988727	ATG2B	0.0001	0.0195	0.9947	-0.006	0.0353	0.8662	0.0137	0.0515	0.7894	-0.00132622	0.0170688	0.938068
cg25063808		0.0029	0.0141	0.8359	-0.0062	0.0272	0.8196	0.0427	0.0423	0.3131	0.000972582	0.012518	0.938071
cg24466836	APOA1;APOA1-AS;AP006216.12	-0.0014	0.0153	0.9247	0.0003	0.0309	0.9933	0.0139	0.0468	0.7668	-0.00106528	0.0137113	0.938072
cg21997766	GRIN2C	-0.0031	0.0181	0.8644	0.0056	0.0348	0.8723	-0.0159	0.0501	0.7514	-0.00124759	0.0160579	0.938072
cg18811621	AC007879.5	0.0051	0.0145	0.7267	-0.0226	0.0273	0.4072	-0.0262	0.039	0.5005	-0.000994904	0.0128058	0.938073
cg24156697	DUSP11	-0.002	0.0104	0.8489	0.0086	0.0178	0.629	-0.0118	0.0263	0.6537	0.000697638	0.00897964	0.938074
cg18748499	GJD3	0.0036	0.0143	0.8024	-0.0199	0.029	0.4927	-0.0517	0.0482	0.2841	-0.000996424	0.0128255	0.938074
cg11324335		-0.0121	0.0123	0.3246	0.0392	0.0232	0.09154	0.0408	0.0343	0.2339	-0.00084425	0.0108672	0.938076
cg27377450	CTD-2207O23.3	-0.0021	0.0115	0.8585	0.0125	0.0231	0.5893	-0.0505	0.0352	0.1521	0.000799784	0.0102948	0.938076
cg01018054	TANGO6;RP11-521L9.1	0.0024	0.0139	0.8639	-0.0035	0.0242	0.8846	-0.0221	0.0344	0.5204	0.000936382	0.0120532	0.938077
cg18180569	RNF220	0.0131	0.0129	0.3109	-0.0468	0.0255	0.06574	-0.048	0.0384	0.2112	0.000894236	0.0115109	0.938078
cg10843030	DNALI1	-0.0005	0.0121	0.9669	-0.0014	0.018	0.9378	-0.0054	0.0258	0.8338	-0.000780115	0.010042	0.938078
cg10923346	PFKFB3	0.0026	0.0159	0.8687	-0.0146	0.0304	0.6302	-0.04	0.043	0.352	-0.00109451	0.0140893	0.938079
cg15992532	SLC45A4	0.0021	0.0124	0.8677	-0.0037	0.0237	0.8768	-0.0267	0.0357	0.4555	0.000853501	0.010987	0.938081
cg05548469	TRPC3	0.0048	0.0169	0.7758	-0.0115	0.0315	0.7152	0.0063	0.0516	0.9024	0.00115684	0.0148921	0.938081
cg04621020	SLCO4C1	0.0041	0.0156	0.7913	-0.0295	0.0364	0.418	0.012	0.0514	0.8152	-0.00111379	0.0143387	0.938085
cg16123760		-0.0023	0.0065	0.728	0.0127	0.0137	0.3568	0.0297	0.0224	0.1839	0.000456154	0.00587255	0.938086
cg27414512	ANAPC7;RP11-478C19.2	0.0025	0.01	0.7984	-0.0117	0.0186	0.532	-0.025	0.0267	0.3498	-0.000684142	0.00880775	0.938087
cg14926638	CSNK1G1;CTD-2116N17.1	0.0013	0.0077	0.8659	-0.009	0.0165	0.586	-0.0074	0.0255	0.7705	-0.000541971	0.00697761	0.938088
cg18401021	KLHL11	-0.0135	0.0119	0.2559	0.052	0.0225	0.02103	0.0541	0.0331	0.1016	0.000817067	0.0105193	0.938088
cg26938561	ZNF208	-0.0006	0.0183	0.9737	-0.0034	0.0334	0.918	-0.0207	0.0484	0.6692	-0.00124648	0.0160489	0.938092
cg07941953	C20orf94	-0.0086	0.0151	0.5678	0.0232	0.027	0.3907	0.0314	0.0422	0.4579	-0.00102357	0.013179	0.938093
cg15496531	KDM5A	-0.0106	0.016	0.5066	0.0439	0.0306	0.1506	0.0548	0.0483	0.2566	0.00110116	0.0141787	0.938096
cg09661010	SPOCK2	-0.0123	0.0173	0.4776	0.0378	0.0324	0.243	0.0063	0.0472	0.8934	-0.00118519	0.0152608	0.938096
cg10904854		0.0002	0.0125	0.9891	-0.0047	0.0238	0.8431	-0.0084	0.0352	0.8115	-0.00085941	0.0110665	0.9381
cg23952550	MIR943;WHSC2	-0.0048	0.008	0.549	0.0197	0.0175	0.2609	0.0507	0.0268	0.05892	-0.000565024	0.0072758	0.9381
cg05066250		-0.0011	0.0078	0.8902	0.0102	0.0188	0.5867	0.0161	0.0284	0.5702	0.000559486	0.00720453	0.9381
cg17562550	GPC6	-0.0024	0.0127	0.8525	0.0151	0.0264	0.5662	-0.02	0.0412	0.6268	0.000888756	0.0114446	0.938101
cg09408081	LOC101927768;HS3ST5;RP3-399L15.3	0.0019	0.0109	0.863	-0.0037	0.0215	0.8618	0.0074	0.0335	0.8265	0.000754962	0.00972197	0.938102
cg21465150	TRPV3	-0.0056	0.0171	0.7438	0.0182	0.0359	0.6113	0.0846	0.0532	0.1119	-0.00119874	0.0154381	0.938108
cg27401361	KLHL18	0.0067	0.0096	0.4855	-0.028	0.0185	0.1315	-0.0288	0.0271	0.2895	-0.000661598	0.00852105	0.938112
cg13217590	LOC400940;AC073479.1	-0.0016	0.0114	0.8914	0.0108	0.0233	0.6432	-0.0336	0.034	0.3234	0.000795042	0.01024	0.938114
cg00019118	GALNT9;LOC100130238;RP13-895J2.2	0.0051	0.0116	0.6617	-0.0174	0.0239	0.4663	0.0276	0.038	0.4669	0.000810217	0.0104358	0.938116
cg26689341	RGMB-AS1;RGMB;CTC-463N11.3	0.0065	0.0164	0.6908	-0.0193	0.032	0.5461	-0.0052	0.0487	0.9156	0.00113311	0.0145949	0.938116
cg17429148		0.0025	0.028	0.929	-0.0172	0.0521	0.742	0.0138	0.081	0.8644	-0.00191481	0.0246638	0.938117
cg03466886	CTA-150C2.13	0.0005	0.0131	0.9715	0.0023	0.0246	0.9269	-0.0098	0.0351	0.7798	0.00089767	0.0115627	0.938119
cg03440386	TRBV3-1	-0.0009	0.0091	0.9202	0.0005	0.0189	0.977	0.0212	0.0293	0.4699	-0.000636526	0.00819912	0.93812
cg25092712	SIPA1L3	0.0012	0.0075	0.8766	-0.0025	0.0159	0.8768	-0.015	0.0239	0.5307	0.000526587	0.00678324	0.938122
cg03914985	CENPQ;MUT	0.0031	0.0161	0.8463	-0.0163	0.0306	0.5941	-0.0303	0.0463	0.5128	-0.00110609	0.0142482	0.938122
cg03286031		0.0094	0.0231	0.6848	-0.0409	0.0437	0.3492	-0.113	0.0728	0.1205	-0.00158538	0.0204223	0.938122
cg25114999		0.003	0.0137	0.8296	-0.0068	0.0266	0.797	-0.0792	0.0417	0.05725	0.000945421	0.0121795	0.938127
cg23024242	PIK3C2G;RERGL	0.0034	0.0143	0.8095	-0.0129	0.0237	0.587	-0.0233	0.0345	0.4996	-0.000950397	0.0122439	0.938129
cg25041371	YTHDF1	-0.002	0.0146	0.8923	0.0022	0.0259	0.9319	0.0307	0.0386	0.4265	-0.000987214	0.0127184	0.93813
cg19901523		-0.005	0.0254	0.844	0.0124	0.0533	0.8155	0.0554	0.0781	0.4777	-0.0017798	0.0229295	0.93813
cg02483891	PRR14L	0.0049	0.0122	0.6908	-0.025	0.025	0.3173	-0.0239	0.0386	0.5346	-0.000850951	0.0109641	0.938136
cg19018643	TRMU	0.0052	0.0114	0.6493	-0.0237	0.0223	0.2883	0.0031	0.0326	0.924	-0.000787794	0.0101505	0.938137
cg17207815	NUDT18	0.0067	0.0116	0.5658	-0.0244	0.024	0.3095	-0.0402	0.0364	0.2691	0.000810538	0.010444	0.93814
cg04036996		0.0097	0.0129	0.4503	-0.0322	0.025	0.1986	-0.037	0.0388	0.3407	0.000889675	0.0114638	0.93814
cg08139264	RP1-292L20.1	-0.0015	0.0101	0.8787	0.0077	0.0181	0.6714	0.0226	0.0267	0.3979	0.00068447	0.00881978	0.938141
cg24111059	USP19	0.008	0.0104	0.4427	-0.0346	0.0205	0.09075	-0.0263	0.0298	0.3767	-0.000719774	0.00927474	0.938142
cg24770408	RP11-608O21.1	0.0035	0.0123	0.7757	-0.0199	0.0257	0.4394	-0.0171	0.038	0.6523	-0.000861017	0.0110948	0.938142
cg12652792		0.0024	0.0083	0.7715	-0.0119	0.0162	0.4621	-0.0146	0.0238	0.5399	-0.00057325	0.00738691	0.938143
cg25841491	AC007092.1	0.002	0.0138	0.8829	-0.003	0.0268	0.9122	-0.0284	0.0376	0.4491	0.000952106	0.012269	0.938144
cg10971122	C1RL;LOC283314;ABC12-49244600F4.3	-0.0034	0.0092	0.7078	0.0177	0.0189	0.3506	0.0433	0.0262	0.09856	0.000641878	0.00827203	0.938149
cg10990608	ZNRF3	-0.0028	0.0107	0.7896	0.0067	0.0203	0.741	0.0303	0.0299	0.3112	-0.000734492	0.00946559	0.938149
cg00263326	AC007551.3	0.01	0.017	0.5558	-0.0279	0.0264	0.2906	0.0082	0.0381	0.8302	-0.00110907	0.014293	0.93815
cg18729949	CCDC146	-0.0131	0.0106	0.2161	0.0442	0.0202	0.02872	-0.0023	0.0293	0.9378	-0.000728309	0.00938617	0.938151
cg06700436	PIK3R3;RP4-533D7.4	0.0088	0.0146	0.5442	-0.0335	0.0266	0.2076	-0.0656	0.0403	0.1042	-0.000993062	0.0127988	0.938154
cg03993213	PCGF3	0.0032	0.0077	0.6801	-0.0104	0.0156	0.5056	-0.0171	0.0243	0.483	0.000535721	0.0069047	0.938156
cg11001939	SLC39A8	0.0039	0.0168	0.817	-0.0074	0.0295	0.8028	-0.0186	0.0424	0.6605	0.00113268	0.0145987	0.938156
cg00139242	RPS6KA2	0.0027	0.0106	0.796	-0.0061	0.0197	0.7579	-0.0106	0.0301	0.7251	0.000724242	0.00933451	0.938156
cg25482422		0.0034	0.0121	0.7797	-0.009	0.0237	0.7034	0.0017	0.0339	0.9598	0.000836119	0.0107767	0.938158
cg14230692		0.0024	0.0183	0.895	-0.003	0.0354	0.9316	-0.0626	0.0536	0.2423	0.00126124	0.0162563	0.938158
cg16682676	AP001601.2	0.0076	0.015	0.6108	-0.03	0.0275	0.2743	-0.0448	0.0418	0.2834	-0.00102166	0.0131684	0.938159
cg03624582	DLGAP2	0.0034	0.0082	0.6766	-0.0113	0.0168	0.4992	-0.037	0.028	0.1855	0.000571718	0.00736906	0.938159
cg25499131		-0.018	0.0228	0.4292	0.0561	0.0427	0.1887	0.0813	0.0651	0.2123	-0.00156039	0.0201124	0.938159
cg03506950	ZNF254	-0.0002	0.0102	0.9827	0.0043	0.0203	0.8318	-0.0028	0.0308	0.9278	0.000707097	0.00911416	0.93816
cg03766027	NAGK	0.0042	0.0116	0.7139	-0.0137	0.024	0.5679	-0.0576	0.0365	0.1147	0.000810245	0.010444	0.938162
cg22111457	ARHGEF10L	-0.0017	0.0116	0.8815	0.0032	0.0247	0.8956	0.0339	0.0356	0.3409	-0.000814559	0.0104997	0.938163
cg14186738	RP5-881L22.5	0.0036	0.0139	0.7959	-0.011	0.0297	0.7098	-0.0407	0.046	0.3763	0.000976671	0.0125894	0.938163
cg21172679		0.0147	0.0226	0.5146	-0.0356	0.0379	0.348	-0.0024	0.0544	0.9651	0.00150586	0.0194109	0.938164
cg12998614	KISS1R	-0.002	0.0097	0.8389	0.005	0.0201	0.805	-0.0125	0.0304	0.6799	-0.000677715	0.00873594	0.938164
cg22572265	NPLOC4	-0.0003	0.009	0.9735	0.0063	0.022	0.775	-0.0061	0.0194	0.7511	0.000646195	0.00832992	0.938166
cg26695881	SLC22A2;RP1-276N6.2	0.0122	0.0201	0.5429	-0.0528	0.0391	0.1775	-0.1041	0.0604	0.08463	-0.0013867	0.0178763	0.938168
cg22891413	SLC6A3	0.0101	0.0164	0.5373	-0.0524	0.035	0.1343	-0.0216	0.0552	0.6953	-0.00115197	0.0148505	0.938169
cg25675404		-0.0044	0.0064	0.4977	0.0198	0.0145	0.1723	0.0347	0.0228	0.1276	-0.00045417	0.00585504	0.938171
cg01654739	KLHL7;KLHL7-AS1	0.0012	0.0156	0.9387	0.0006	0.0287	0.9844	0.0073	0.0382	0.8484	0.00106316	0.0137061	0.938171
cg12648684	EXOC1	0.009	0.0153	0.5566	-0.0258	0.0281	0.3573	-0.028	0.0393	0.476	0.00104227	0.0134373	0.938174
cg14216634	TRIB1	-0.0053	0.01	0.5973	0.0259	0.0205	0.2065	0.0124	0.0297	0.6762	0.000697117	0.00898768	0.938175
cg23320965		-0.0055	0.0155	0.7226	0.0101	0.0244	0.6785	-0.0284	0.0362	0.4331	-0.00101477	0.0130834	0.938176
cg09297361	SNX22	-0.0028	0.0104	0.7882	0.006	0.0186	0.7487	0.0012	0.0271	0.9658	-0.000704061	0.00907739	0.938176
cg16822407	KIAA1026;KAZN	0.0002	0.0128	0.9877	0.003	0.0229	0.8968	-0.0023	0.0324	0.9422	0.000866548	0.0111731	0.938181
cg04006399	SCARF2	0.001	0.0068	0.8839	-0.0098	0.017	0.5635	-0.0335	0.02	0.09408	-0.000489655	0.00631364	0.938182
cg10976553	SDK1	0.0037	0.0085	0.6646	-0.0106	0.0161	0.5108	-0.0071	0.0226	0.7543	0.000582957	0.00751673	0.938182
cg05511388	TAF6L;TMEM179B;TMEM223	-0.0054	0.0111	0.6293	0.0226	0.0209	0.28	-0.0056	0.031	0.8564	0.00076028	0.00980319	0.938183
cg06498400	FAM171A1	-0.0041	0.0121	0.7328	0.0211	0.0245	0.3878	0.0302	0.0345	0.3821	0.000841382	0.010849	0.938183
cg21332135	CREB5	0.0063	0.0148	0.6689	-0.0187	0.0286	0.514	-0.0389	0.0425	0.3609	0.00101938	0.0131443	0.938184
cg10810352	FBXO31;MAP1LC3B	-0.0091	0.0193	0.639	0.0229	0.034	0.5004	0.0226	0.0492	0.6456	-0.00130166	0.0167844	0.938184
cg20647610	WDR69	0.0045	0.0215	0.8361	-0.0124	0.0464	0.7886	-0.0558	0.0795	0.4829	0.00151285	0.0195076	0.938184
cg13081009	RERE	0.0128	0.0144	0.3743	-0.0314	0.0238	0.1873	-0.0564	0.0354	0.1109	0.000955451	0.0123204	0.938186
cg08023442		0.0051	0.0174	0.7697	-0.0112	0.0309	0.7179	0.0345	0.0473	0.4652	0.00117577	0.0151615	0.938186
cg25398112	ACOX3	-0.0047	0.0084	0.5738	0.0142	0.0159	0.3718	0.0202	0.0264	0.443	-0.000575981	0.00742722	0.938186
cg11314379	HNRNPM	-0.0076	0.0155	0.6222	0.0331	0.0298	0.2678	0.0075	0.0439	0.8644	0.00106637	0.0137511	0.938188
cg00876552	TNN	0.0043	0.0156	0.7826	-0.0161	0.0262	0.5396	-0.0085	0.0366	0.8156	-0.00103937	0.0134039	0.938192
cg19811446	CANT1	-0.0085	0.0119	0.4768	0.0309	0.0242	0.2022	0.0078	0.0325	0.8113	-0.000828039	0.0106788	0.938193
cg21758587	CYP4F22	-0.0017	0.0079	0.8299	0.011	0.017	0.5151	0.0314	0.0263	0.2329	0.000555505	0.00716422	0.938195
cg01675482		0.0019	0.0085	0.8244	-0.0127	0.0187	0.4988	0.0302	0.0316	0.339	-0.0006	0.00773812	0.938195
cg20170059		0.0035	0.0063	0.5751	-0.0147	0.012	0.2224	-0.0189	0.0148	0.2023	-0.000432484	0.00557801	0.938199
cg21663580	PTK7	-0.0018	0.017	0.9159	0.0011	0.0321	0.9737	-0.0527	0.0483	0.2749	-0.00116479	0.0150233	0.9382
cg11256055	LINCMD1;RP11-771D21.2	0	0.0084	0.9961	0.0033	0.018	0.8537	0.0336	0.0288	0.2437	0.000590146	0.00761194	0.938203
cg14940260		0.0022	0.0114	0.8488	-0.0036	0.0199	0.8554	0.0119	0.0307	0.6976	0.000766899	0.00989185	0.938203
cg09290177	PTPN4	-0.0042	0.0149	0.7799	0.0224	0.0301	0.456	0.036	0.0452	0.4255	0.00103525	0.0133535	0.938205
cg21793691		0.0019	0.0089	0.8305	-0.0043	0.0174	0.805	0.0005	0.0275	0.986	0.000614292	0.00792364	0.938205
cg26278080	ANKRD13D	0.0012	0.0099	0.9058	-0.0088	0.0205	0.6687	0.0435	0.0312	0.163	-0.000691136	0.00891487	0.938205
cg12149429	HSPA12A	-0.0037	0.0107	0.732	0.0131	0.0232	0.574	-0.0016	0.0328	0.9615	-0.00075325	0.00971639	0.938207
cg00315936	SND1;AC073934.6	0.0004	0.0149	0.9805	0.003	0.0269	0.9116	0.0412	0.038	0.2791	0.00101042	0.0130341	0.938209
cg07246713	OPRL1	-0.024	0.0154	0.1188	0.068	0.0267	0.01087	0.0512	0.0406	0.2079	-0.00103414	0.0133401	0.938209
cg15277311	MED17;TAF1D	-0.0061	0.0114	0.5938	0.0227	0.024	0.3437	0.0169	0.033	0.6096	-0.000798215	0.0102974	0.938213
cg17245548	C2orf15;TSGA10	-0.0021	0.0143	0.8848	0.013	0.0282	0.6457	0.0308	0.0434	0.4787	0.000988633	0.0127539	0.938213
cg08549692	TJP1	-0.0037	0.0129	0.7728	0.0088	0.0239	0.711	0.0528	0.0354	0.1361	-0.00087995	0.011352	0.938214
cg05665937	CTBP1	0.0073	0.0105	0.488	-0.0241	0.0204	0.2379	-0.0319	0.0294	0.2784	0.000723662	0.00933593	0.938215
cg10755899		-0.0067	0.0157	0.6705	0.0175	0.0285	0.5385	0.0091	0.0422	0.8297	-0.00106589	0.0137515	0.938217
cg18675466	RP11-37B2.1	-0.0027	0.0068	0.6887	0.0087	0.0138	0.5309	-0.0066	0.0197	0.7372	-0.00047279	0.00609968	0.938217
cg11814438	RNASEK;RNASEK-C17orf49;C17orf49;MIR497HG	-0.0056	0.0133	0.6755	0.0241	0.0251	0.337	0.0267	0.0385	0.489	0.000910885	0.0117521	0.938219
cg20796996	RP11-90M5.1	0.0093	0.014	0.5057	-0.0187	0.0214	0.3828	0.0018	0.0317	0.9535	0.000908049	0.0117156	0.93822
cg00004939	C14orf181;ZFP36L1	-0.0048	0.0112	0.6712	0.0149	0.0221	0.5009	-0.0045	0.0305	0.8825	-0.000774313	0.00999031	0.938221
cg06085877	CCK	0.0049	0.0177	0.7824	-0.0114	0.0327	0.7269	0.0748	0.0471	0.1123	0.00120645	0.015566	0.938221
cg08961546	VWA5B1;RP4-745E8.2	-0.01	0.0112	0.3716	0.0381	0.023	0.09734	0.0185	0.0352	0.5999	-0.000780417	0.0100696	0.938224
cg21739719	C15orf27	0.0048	0.011	0.6629	-0.0144	0.0213	0.4973	-0.034	0.0349	0.3305	0.000757473	0.00977362	0.938224
cg19948549	D4S234E;NSG1	0.0012	0.0188	0.9476	0.0015	0.0336	0.9641	0.0618	0.0497	0.2138	0.00127153	0.0164064	0.938224
cg22910715	REEP6;PCSK4	-0.0246	0.0194	0.2038	0.079	0.0336	0.0187	0.0332	0.0442	0.4526	0.00130206	0.0168007	0.938225
cg17815572	ACACA	0.0011	0.0092	0.9024	-0.0014	0.0195	0.9431	-0.0244	0.029	0.4011	0.000644839	0.00832046	0.938226
cg25240753	LOC101927153;RP11-76E17.3;CTD-3049M7.1	0.001	0.0087	0.9077	-0.0008	0.0161	0.9611	-0.03	0.0254	0.2377	0.000593186	0.00765398	0.938226
cg21590108	RP11-175E9.1	0.0063	0.0122	0.6074	-0.0165	0.0217	0.4458	-0.0466	0.033	0.1583	0.000824144	0.0106345	0.938228
cg27661209	MUC5B	0.0104	0.0172	0.5451	-0.038	0.0307	0.2163	-0.0544	0.054	0.3146	-0.00116288	0.0150054	0.938228
cg13053082	MCCC1	-0.0113	0.0185	0.5417	0.0246	0.0296	0.4057	0.002	0.0457	0.9647	-0.00121573	0.015688	0.93823
cg09297676	MIR548AZ;MTHFD1	0.0006	0.0197	0.9754	-0.0066	0.0328	0.8398	-0.0253	0.049	0.6052	-0.00130873	0.0168881	0.93823
cg05427913		-0.003	0.0144	0.8375	0.0067	0.0282	0.8124	-0.0014	0.0428	0.9744	-0.000993824	0.0128247	0.938231
cg03199996	FAM65C	0.0032	0.0061	0.6027	-0.0154	0.0124	0.216	-0.0191	0.0206	0.3531	-0.000424161	0.00547355	0.938231
cg06981033		0.0057	0.0097	0.5533	-0.0204	0.0171	0.2338	-0.0329	0.025	0.1877	-0.000653814	0.0084371	0.938232
cg22094019	TPST2	-0.0104	0.0147	0.4782	0.0386	0.0267	0.1485	0.0522	0.039	0.181	0.000997888	0.0128773	0.938232
cg23186304	PBXIP1	-0.0027	0.0119	0.8226	0.0057	0.0221	0.7959	0.0177	0.0305	0.5624	-0.000811927	0.0104776	0.938232
cg16342298	FOXD2	0.0108	0.0153	0.4804	-0.0369	0.0302	0.2221	-0.0004	0.0467	0.9929	0.00105757	0.0136484	0.938236
cg07799219	MPPED1	0.0027	0.0124	0.8278	-0.0069	0.0255	0.786	-0.0443	0.0407	0.2765	0.000864083	0.0111514	0.938237
cg02946394	ALOXE3	0.0014	0.0053	0.785	-0.0034	0.0101	0.7339	-0.0127	0.0157	0.42	0.000363628	0.00469309	0.93824
cg14970987		-0.0113	0.0245	0.6453	0.0361	0.0486	0.4579	0.1031	0.0766	0.1782	-0.00169506	0.0218773	0.938242
cg23756324	EXOC6B	-0.0221	0.0178	0.2139	0.0614	0.0308	0.04616	-0.0029	0.0436	0.9471	-0.00119399	0.0154114	0.938246
cg07895499	TIPARP	0.0013	0.0109	0.9078	-0.0012	0.0204	0.9548	-0.007	0.0301	0.8166	0.000744782	0.00961373	0.938249
cg07205175	TRPC4AP	-0.0038	0.0115	0.7382	0.0179	0.0222	0.4187	-0.0261	0.0323	0.4199	0.000791059	0.0102113	0.93825
cg17944801	RN5S196;CTB-99A3.1	0.0032	0.0122	0.7938	-0.0085	0.0243	0.7254	-0.0603	0.0391	0.1228	0.000844586	0.010903	0.938255
cg18949434	CCDC6	-0.0098	0.0165	0.5515	0.0392	0.0308	0.2031	0.0244	0.0462	0.5975	0.00112666	0.0145444	0.938255
cg05951095	RP11-521C20.4	-0.0015	0.0116	0.8981	0.0019	0.0228	0.9352	-0.0313	0.0378	0.4075	-0.00080088	0.0103388	0.938255
cg14402948		0.0056	0.0095	0.5533	-0.0185	0.0187	0.3213	-0.0174	0.0277	0.5293	0.000656087	0.00846971	0.938255
cg18434206		-0.01	0.0218	0.6449	0.0363	0.038	0.3392	0.0585	0.0572	0.3065	0.00146475	0.0189093	0.938256
cg14258329	RP5-968D22.3	0.006	0.0174	0.7302	-0.0154	0.0323	0.6341	-0.0792	0.0463	0.08742	0.00118661	0.0153187	0.938256
cg24615480	EGFLAM	-0.0111	0.0179	0.5342	0.0465	0.0343	0.1748	0.0526	0.0528	0.3196	0.00122922	0.015869	0.938257
cg14739926	RBBP6	-0.0086	0.0195	0.6591	0.0275	0.0389	0.4798	0.0609	0.06	0.3108	-0.0013503	0.0174324	0.938258
cg10623227	ITGA6;AC078883.4	-0.0033	0.0084	0.695	0.015	0.0162	0.3548	-0.0102	0.0264	0.6997	0.000577622	0.00745714	0.938258
cg00606190	LMO3;MGST1	0.0285	0.0266	0.2829	-0.098	0.0474	0.03883	-0.0662	0.072	0.3579	-0.00179677	0.023197	0.93826
cg05268564	PIKFYVE;IDH1	0.0091	0.0105	0.3845	-0.0282	0.0195	0.1493	-0.0227	0.0303	0.4537	0.000716055	0.00924495	0.938263
cg05369553	OR6K3	-0.0029	0.0117	0.8066	0.0086	0.0249	0.7299	0.0411	0.0377	0.2759	-0.000820155	0.0105893	0.938264
cg08195029	ZNF121	-0.005	0.0131	0.7008	0.0162	0.0268	0.5459	0.0194	0.0397	0.6245	-0.000911522	0.0117692	0.938266
cg01568397	RP4-799D16.1	-0.003	0.0068	0.6601	0.0095	0.0135	0.4786	-0.0052	0.0201	0.7961	-0.000470349	0.00607308	0.938267
cg16604299	DEC1	-0.0082	0.022	0.7096	0.0276	0.0362	0.445	0.0635	0.0606	0.2944	0.00145605	0.0188004	0.938267
cg15194925	PES1;MTMR3	-0.0047	0.0163	0.772	0.0154	0.0257	0.5491	-0.026	0.0369	0.4806	0.00106602	0.0137649	0.93827
cg22317385	C14orf159	-0.0005	0.0079	0.9475	0.0055	0.0171	0.7485	0.0197	0.026	0.4506	0.000555352	0.00717165	0.938276
cg20415365	KDM5B-AS1;RP11-480I12.10	-0.0026	0.0142	0.8547	0.0148	0.0279	0.5959	0.0381	0.042	0.3647	0.000979956	0.0126552	0.938277
cg19834552	GRAMD3	-0.0077	0.012	0.5178	0.0207	0.0212	0.3275	0.0295	0.0319	0.3549	-0.000808655	0.0104431	0.938278
cg18617955		-0.0019	0.0092	0.8317	0.0109	0.0185	0.5545	0.006	0.0303	0.8426	0.000637872	0.00823762	0.938278
cg23810114		-0.0011	0.0117	0.9264	0.0006	0.027	0.9813	0.0173	0.0387	0.655	-0.000831244	0.0107354	0.938281
cg14451948	EYA2	0.0088	0.0194	0.6497	-0.0392	0.0375	0.2965	-0.0594	0.0546	0.2769	-0.00133417	0.0172308	0.938282
cg17304808	ABL2	0.0094	0.0196	0.6308	-0.0298	0.032	0.3516	-0.0111	0.0457	0.8081	-0.00129415	0.016714	0.938282
cg16229045	CDH18	-0.0087	0.0157	0.5779	0.0344	0.029	0.2367	0.0545	0.044	0.2157	0.00106903	0.0138065	0.938282
cg04130459		0.0058	0.0085	0.4948	-0.028	0.0176	0.1115	-0.063	0.0263	0.01666	-0.000592634	0.0076541	0.938284
cg18764239	SMARCA2	-0.0009	0.0127	0.9453	0.0073	0.0242	0.7613	-0.0008	0.0368	0.9822	0.000870685	0.0112455	0.938285
cg07892785	MYRIP	0.0078	0.021	0.7113	-0.0374	0.0414	0.3663	-0.1109	0.0581	0.05643	-0.00144992	0.0187284	0.938291
cg14214856		0.0075	0.0132	0.5718	-0.0268	0.0232	0.2492	-0.0522	0.0331	0.1147	-0.00088821	0.011473	0.938291
cg13116061	PAG1	0.0016	0.0195	0.9332	-0.0085	0.0309	0.7826	-0.0086	0.0457	0.8509	-0.00127667	0.0164908	0.938292
cg19402308	MMADHC;LOC101929231;AC144449.1	-0.0007	0.016	0.9637	-0.0025	0.0302	0.9338	-0.0711	0.0462	0.124	-0.00109451	0.0141383	0.938294
cg23053921		0.0082	0.0253	0.746	-0.0223	0.0488	0.6469	-0.0719	0.0742	0.3326	0.00173879	0.0224609	0.938294
cg05803533	KRT74	-0.0003	0.0059	0.9573	-0.0008	0.0114	0.9447	0.0029	0.0181	0.8749	-0.000405632	0.00523984	0.938295
cg09244904	GRIN2B;7SK	0.0019	0.0164	0.91	-0.0017	0.0313	0.9574	0.0564	0.0449	0.2091	0.00112456	0.0145267	0.938295
cg13444772		0.0308	0.0261	0.2365	-0.0585	0.0375	0.1183	-0.0265	0.0523	0.6126	0.00165834	0.0214221	0.938295
cg16124849	AL391056.1	-0.0021	0.0103	0.8383	0.0042	0.0193	0.8281	0.0069	0.0279	0.8057	-0.000703437	0.00908693	0.938296
cg20092798	TECR	0.0019	0.0111	0.8661	-0.0041	0.0231	0.8605	-0.0104	0.0358	0.7704	0.000774486	0.0100049	0.938297
cg04803572	C17orf81;DULLARD;CTDNEP1	-0.0123	0.0187	0.5121	0.0352	0.034	0.3004	0.0539	0.0499	0.2806	-0.00126833	0.0163852	0.9383
cg05433111	CD19;RABEP2	0.0033	0.0069	0.638	-0.0123	0.0147	0.402	0.0018	0.0236	0.9395	0.000483481	0.00624613	0.938301
cg04720665	HNRNPU	0.0058	0.0123	0.6344	-0.0191	0.0247	0.4405	-0.0285	0.0331	0.3891	0.000852246	0.0110104	0.938302
cg24467523		-0.0058	0.0091	0.5232	0.0205	0.0184	0.2663	-0.0145	0.0287	0.6145	-0.000631376	0.00815694	0.938303
cg23426002	BDNF;BDNFOS;BDNF-AS1	-0.0007	0.0098	0.9404	-0.0006	0.0199	0.9746	0.0164	0.0297	0.5811	-0.000680482	0.00879173	0.938305
cg14537605		0.0054	0.0124	0.6614	-0.0166	0.0243	0.4945	-0.0332	0.0344	0.3335	0.000854861	0.0110451	0.938307
cg02701208	RP11-554D13.1	-0.0028	0.0081	0.7336	0.0135	0.0159	0.3972	0.0195	0.0233	0.4024	0.000558592	0.00721742	0.938309
cg05994140		0.0048	0.0132	0.718	-0.0175	0.0288	0.5433	-0.0344	0.0394	0.3827	0.000928694	0.0119997	0.938311
cg07383968	PKN1	0.0012	0.0153	0.9372	0.0005	0.0281	0.9849	-0.0472	0.0415	0.2557	0.00103993	0.0134373	0.938312
cg05015135	CRIM1	0.0029	0.0166	0.8631	-0.0125	0.028	0.6545	0.0385	0.0391	0.3244	-0.00110508	0.0142792	0.938312
cg17569958		0.0011	0.0072	0.8758	-0.0068	0.0143	0.6338	-0.0214	0.0245	0.3811	-0.00049769	0.00643086	0.938312
cg21138277	C11orf75	-0.0066	0.0146	0.6498	0.0264	0.0324	0.415	-0.0346	0.0445	0.4368	-0.00103015	0.013311	0.938313
cg03122532	KCNJ15;TMPRSS3	0.0064	0.0107	0.5513	-0.0185	0.0197	0.3473	-0.0022	0.0298	0.9402	0.000727667	0.00940259	0.938313
cg27244082	BAT2;PRRC2A	-0.0062	0.0142	0.6619	0.0182	0.0272	0.5038	0.05	0.0381	0.1889	-0.000974168	0.0125879	0.938314
cg06320582		-0.0014	0.0087	0.8691	0.0089	0.0177	0.6149	0.0334	0.0245	0.1736	0.000604234	0.0078078	0.938314
cg25176383	CCSER2;FAM190B	0.0159	0.0172	0.354	-0.0464	0.0309	0.1332	-0.0333	0.0476	0.4834	0.001163	0.0150286	0.938317
cg18390203	LOC100506314;HEBP1;RP11-392P7.8	-0.0014	0.0198	0.9451	-0.0011	0.034	0.975	-0.011	0.0469	0.8144	-0.00132403	0.0171101	0.938319
cg02156870	SRCIN1	-0.0081	0.0258	0.7525	0.0418	0.0519	0.4214	0.0322	0.0767	0.6743	0.00178775	0.0231029	0.938319
cg14412992	GRAMD3	-0.0084	0.0119	0.4795	0.0249	0.0219	0.256	0.0512	0.0341	0.1337	-0.000809109	0.0104561	0.93832
cg17524867	ABR	0.005	0.0155	0.747	-0.0172	0.0254	0.498	-0.0011	0.0371	0.9755	-0.00102382	0.013231	0.938321
cg09821218	CDH3	-0.0046	0.0092	0.6177	0.0092	0.0144	0.5249	0.0052	0.0284	0.8553	-0.00059989	0.00775281	0.938323
cg02964287		-0.0006	0.0109	0.9535	-0.0013	0.021	0.9521	0.0267	0.0317	0.3984	-0.000748563	0.00967443	0.938325
cg02722539		0.0026	0.0109	0.812	-0.0133	0.0211	0.5283	-0.0228	0.0315	0.4692	-0.000749312	0.00968415	0.938325
cg06413794	AACS	-0.004	0.008	0.6205	0.019	0.0161	0.2386	0.0064	0.024	0.7914	0.000554315	0.0071643	0.938328
cg00917893	PDHB	-0.0043	0.0163	0.7916	0.0089	0.0288	0.7584	0.0482	0.0394	0.2216	-0.00109754	0.0141856	0.938329
cg00450164	TRAF3IP3	0.0012	0.013	0.9282	-0.0085	0.0248	0.7306	0.0666	0.0343	0.05203	-0.000890837	0.011514	0.938329
cg06698292	IFT80	-0.0011	0.0169	0.9466	0.0084	0.0304	0.783	0.0332	0.0435	0.445	0.00114282	0.014771	0.93833
cg04347653	PPP1R36;RP11-973N13.3	0.0003	0.0122	0.9811	0.003	0.0243	0.9011	-0.0502	0.0394	0.2021	0.000843557	0.010903	0.93833
cg05825420	EMX2OS;EMX2	0.0004	0.01	0.9651	0.0018	0.0196	0.9259	0.01	0.0293	0.7327	0.000689161	0.00890762	0.938331
cg00430355		-0.0064	0.0174	0.7138	0.0142	0.0298	0.6341	0.0017	0.0432	0.9694	-0.00116247	0.0150261	0.938335
cg18138671	PAX9;RP11-964E11.2;RP11-964E11.3	-0.0077	0.0124	0.5337	0.0248	0.024	0.301	0.0566	0.0378	0.1346	-0.000852269	0.0110165	0.938335
cg07429038	ATP6V0A4;TMEM213	-0.0037	0.0106	0.7297	0.0146	0.0188	0.4362	0.047	0.0261	0.0719	0.000714315	0.00923345	0.938336
cg00095846		-0.0104	0.0146	0.4765	0.0343	0.0283	0.2261	-0.0014	0.0396	0.971	-0.00100377	0.0129751	0.938336
cg12363726	BAIAP2	0.0075	0.0105	0.475	-0.0234	0.0198	0.2371	-0.0361	0.0299	0.227	0.000717613	0.00927635	0.938338
cg08297004	ACSM3	-0.0006	0.0144	0.9695	0.0056	0.0248	0.8216	-0.019	0.0369	0.6064	0.000963268	0.012453	0.938343
cg02166021	SLC41A3	-0.0022	0.0122	0.8543	0.0041	0.0232	0.8588	0.0361	0.0365	0.3223	-0.000835251	0.010798	0.938343
cg09325293	C11orf75	0.0026	0.0172	0.8781	-0.0121	0.0294	0.681	0.0445	0.0391	0.2559	-0.00114836	0.014846	0.938344
cg12515917	TG	0.0003	0.0117	0.9803	-0.0058	0.0247	0.8156	-0.0342	0.0373	0.3583	-0.000817873	0.0105737	0.938345
cg16315219	ZFP2;RP11-281O15.3	-0.0042	0.0136	0.7579	0.0111	0.0261	0.6696	0.0171	0.0399	0.6688	-0.000932872	0.0120608	0.938347
cg04609908	RP11-72M17.1	-0.0119	0.0157	0.4476	0.0357	0.0257	0.1646	0.0768	0.0386	0.04651	0.00103625	0.0133978	0.938349
cg08199511	SHCBP1L	0.011	0.0155	0.4768	-0.0384	0.0273	0.1593	-0.0292	0.0388	0.4517	-0.00104248	0.013479	0.938352
cg12856369	TPST1	-0.0002	0.0089	0.9793	-0.0026	0.0192	0.8911	0.0001	0.0294	0.9961	-0.000624481	0.00807467	0.938354
cg10072309	LRRC56;HRAS	-0.0026	0.0125	0.8359	0.0065	0.0258	0.8025	0.0047	0.0387	0.9042	-0.000869994	0.0112492	0.938355
cg00805867	PDE4B	0.0138	0.0132	0.2951	-0.0571	0.0258	0.02656	-0.0539	0.0383	0.16	-0.000908787	0.0117513	0.938357
cg16644209		0.0013	0.0128	0.916	-0.0006	0.0237	0.9792	-0.0434	0.0352	0.2171	0.00087094	0.0112624	0.93836
cg09077612	ZBTB25;MIR548AZ;MTHFD1;CTD-2555O16.2	0.0156	0.0145	0.2806	-0.0547	0.0261	0.03586	-0.0101	0.0371	0.7857	-0.000980189	0.0126753	0.93836
cg27184874	DUSP11	0.0032	0.0108	0.771	-0.0078	0.0201	0.6986	0.042	0.0317	0.185	0.000735696	0.00951364	0.938361
cg17387344	CLIC6	-0.0003	0.0088	0.9752	0.0064	0.0219	0.7685	-0.0584	0.0358	0.1022	0.000631421	0.00816544	0.938362
cg04543418	TULP2	-0.0004	0.0086	0.9606	-0.0013	0.0166	0.9372	-0.0096	0.0266	0.7169	-0.000590444	0.00763608	0.938367
cg22836612	BCAR3	-0.0032	0.0069	0.6463	0.0112	0.0143	0.4323	-0.0066	0.0224	0.7677	-0.000480508	0.00621439	0.938368
cg27362222	SPRY1	-0.0002	0.0174	0.989	0.0055	0.0309	0.859	0.0381	0.0481	0.4278	0.00117228	0.0151615	0.93837
cg11746952		0.0175	0.03	0.5597	-0.0677	0.055	0.2184	-0.247	0.0799	0.001984	-0.00203631	0.0263369	0.938371
cg17969123		-0.0053	0.0068	0.4393	0.0197	0.0139	0.1551	0.0282	0.0219	0.1991	-0.00047227	0.00610824	0.938372
cg12250197	MYT1	0.0021	0.0165	0.8978	-0.0018	0.0281	0.9503	0.0098	0.0445	0.8255	0.00110008	0.0142284	0.938372
cg13104913	IGLV1-47	0.0008	0.0131	0.9502	-0.0074	0.0256	0.7729	-0.0189	0.0377	0.6163	-0.000901636	0.0116618	0.938373
cg19826284	MRPS35;RP11-1060J15.4	0.0017	0.0129	0.8934	-0.0106	0.025	0.6706	0.0088	0.0369	0.811	-0.000886324	0.0114638	0.938373
cg18127619	SEC23A	-0.0124	0.0159	0.4353	0.0514	0.0343	0.1338	0.0779	0.0399	0.05073	-0.00111526	0.0144255	0.938375
cg16889368	MRPL15	0.0086	0.0149	0.5633	-0.034	0.0276	0.2183	-0.0294	0.0366	0.422	-0.00101366	0.0131114	0.938376
cg11201539	C14orf164	-0.0096	0.0211	0.6498	0.0197	0.0338	0.5604	0.0004	0.0511	0.9944	-0.00138367	0.0178987	0.93838
cg08336315	TRERF1	-0.0045	0.0194	0.8163	0.0089	0.0347	0.7973	-0.0319	0.0501	0.5239	-0.00130899	0.0169333	0.938382
cg16832295	PALM	-0.0035	0.0111	0.7557	0.0064	0.0178	0.7174	0.0005	0.0254	0.9831	-0.00072809	0.00941872	0.938383
cg25902627	CTSC	-0.0001	0.0088	0.9955	-0.003	0.0189	0.8726	0.003	0.0306	0.9214	-0.000616682	0.00797764	0.938384
cg23560693	TRIM41;CTC-338M12.7	-0.0003	0.0071	0.9614	0.0038	0.0145	0.7927	0.0012	0.0228	0.9589	0.000492914	0.0063766	0.938385
cg00865429	CLNK	-0.001	0.0056	0.8625	0.0045	0.0097	0.6459	0.0053	0.0156	0.7346	0.00037489	0.00484981	0.938385
cg24988159	ATPBD4	-0.0022	0.0115	0.8481	0.0046	0.0225	0.8397	-0.0484	0.0337	0.1514	-0.000791543	0.01024	0.938386
cg24943709	DCN	0.0028	0.006	0.6385	-0.012	0.0114	0.2905	-0.0145	0.0159	0.363	-0.000410412	0.00530951	0.938387
cg10146483	IQCA1	0	0.0062	0.9944	0.0024	0.0132	0.8555	0.0023	0.0183	0.8981	0.000433778	0.0056118	0.938387
cg18521914	C10orf53	0.0065	0.0087	0.4564	-0.0209	0.0166	0.2083	-0.0349	0.0243	0.1512	0.000595641	0.00770583	0.938387
cg15730857	ST7OT4;ST7OT1;ST7;ST7-OT4;ST7-AS1	-0.0062	0.0083	0.461	0.028	0.0167	0.09397	0.0167	0.0249	0.504	0.000574507	0.00743263	0.938389
cg22254242	IGF2BP1	0.0044	0.0069	0.5181	-0.0197	0.0137	0.1515	-0.0438	0.0224	0.05073	-0.000476332	0.00616253	0.938389
cg12439199	GABRG3	-0.0013	0.0157	0.9326	-0.0002	0.0327	0.9959	-0.1222	0.0482	0.01126	-0.00109393	0.0141532	0.938391
cg03816062	AFF3	0.0051	0.0125	0.6831	-0.0263	0.0258	0.3091	-0.0683	0.0433	0.1152	-0.000869473	0.0112492	0.938391
cg23452556	SSBP1	0.0014	0.011	0.9	-0.0017	0.0215	0.9387	-0.0634	0.031	0.04074	0.00075688	0.00979273	0.938393
cg12639453	PRKCZ	0.0017	0.0095	0.8611	-0.0024	0.016	0.8796	0.0229	0.0239	0.3374	0.000631336	0.00816862	0.938394
cg26703956		0.0055	0.0153	0.7205	-0.0108	0.0248	0.6631	0.004	0.0357	0.911	0.00100638	0.0130214	0.938395
cg11640275	CCL2	-0.0019	0.0176	0.9154	0.001	0.0306	0.9739	-0.0159	0.0439	0.7174	-0.00117912	0.0152565	0.938396
cg06022507	AQP11;CLNS1A	-0.0124	0.0173	0.4722	0.0436	0.0306	0.1543	0.0253	0.0458	0.5815	0.00116391	0.0150598	0.938396
cg11327657	C21orf70;FAM207A	0.0022	0.0085	0.7968	-0.0137	0.0184	0.4582	-0.0047	0.0293	0.8736	-0.000596366	0.00771643	0.938397
cg08126807		0.007	0.011	0.5229	-0.0251	0.0224	0.2619	-0.0556	0.0341	0.1023	0.000763087	0.00987371	0.938397
cg07148818	HES7	0.0057	0.0128	0.6532	-0.0266	0.0253	0.2922	-0.0168	0.0392	0.6671	-0.000882702	0.0114215	0.938397
cg20119015	ARAP2;RP11-431M7.3	0.0067	0.0092	0.4654	-0.0206	0.0172	0.2304	-0.0515	0.0259	0.0463	0.000626955	0.00811242	0.938398
cg18046570	NLK	0.011	0.0189	0.5631	-0.0265	0.0319	0.4062	0.0244	0.0479	0.6096	0.00125663	0.0162603	0.938399
cg11283476	NLRP2	-0.005	0.0153	0.7451	0.0126	0.0284	0.6578	0.0138	0.0461	0.7648	-0.00104095	0.0134697	0.9384
cg01487971	MMP25;MMP25-AS1;RP11-473M20.7;RP11-473M20.8	-0.0028	0.0082	0.7314	0.0163	0.0177	0.3574	0.0142	0.0284	0.6166	0.000574988	0.00744034	0.938401
cg16833232		0.0019	0.0082	0.8183	-0.0058	0.018	0.7475	0.0062	0.0261	0.8113	0.000576649	0.00746216	0.938404
cg26457899	MTG2;GTPBP5	-0.0037	0.0136	0.7883	0.0101	0.0272	0.7092	0.0224	0.0368	0.5415	-0.00094	0.0121642	0.938404
cg14963970	DEPDC1B	-0.0007	0.0091	0.9381	0.0057	0.0178	0.749	0.0049	0.0283	0.8626	0.00062612	0.00810255	0.938405
cg08787968	WT1	-0.0059	0.0145	0.6828	0.0343	0.0318	0.2815	0.04	0.0567	0.4802	0.00101946	0.0131932	0.938408
cg25191549	RAB31	0.0061	0.01	0.5408	-0.0169	0.018	0.3479	-0.0177	0.0274	0.5196	0.000675472	0.00874157	0.938408
cg09092906	U6	-0.001	0.0139	0.9422	0.0081	0.0266	0.76	-0.0138	0.0383	0.7185	0.000951898	0.0123194	0.93841
cg21429110	TRPV2	-0.0006	0.008	0.9419	0.0066	0.0182	0.7171	0.0025	0.0289	0.9312	0.000565874	0.00732371	0.938412
cg25471644	KIF26B	-0.0058	0.0088	0.5063	0.0211	0.018	0.2412	0.0269	0.0271	0.3203	-0.000610841	0.00790578	0.938413
cg01702820	SETD2;RP11-447D11.2	-0.0081	0.0159	0.6118	0.0234	0.0297	0.4313	-0.0003	0.0446	0.9951	-0.00108307	0.0140176	0.938413
cg21914984	CDC42EP3	0.01	0.0197	0.6105	-0.032	0.0387	0.4077	0.0684	0.0579	0.2372	0.00135648	0.0175562	0.938413
cg07841500	FHDC1	0.0042	0.0116	0.7147	-0.0136	0.0239	0.569	0.027	0.0355	0.4475	0.000806305	0.0104358	0.938414
cg04333867	PCK2;NRL	0.0042	0.0094	0.6544	-0.0143	0.0193	0.4579	-0.0139	0.0311	0.6547	0.000652946	0.00845095	0.938414
cg27395310		-0.0036	0.0408	0.9304	0.0179	0.0637	0.7794	-0.0016	0.095	0.9862	0.0026544	0.0343568	0.938417
cg04133100	RNF220	-0.0042	0.0102	0.6773	0.0121	0.0195	0.5363	-0.0222	0.0308	0.4715	-0.000698272	0.0090382	0.938418
cg02411879	TMEM99;KRT10	-0.0006	0.0143	0.9667	-0.0024	0.0276	0.9297	0.0262	0.0409	0.522	-0.000980939	0.012697	0.938419
cg18989212	SNORA68	0.0032	0.0081	0.6875	-0.0095	0.0158	0.5491	-0.0272	0.0232	0.2403	0.000556869	0.007208	0.938419
cg13896106	SLC9A3R1	-0.0021	0.006	0.7215	0.0098	0.0116	0.3962	0.0267	0.0173	0.1222	0.000411726	0.00532931	0.938419
cg00543499	EPS15;RP11-191G24.1	-0.0238	0.0206	0.2469	0.058	0.0335	0.08382	0.1083	0.0531	0.04137	-0.00135566	0.0175478	0.938421
cg25022981	TMEM175	0.0027	0.0091	0.7663	-0.0081	0.0187	0.6631	-0.0193	0.0298	0.5171	0.000632143	0.00818257	0.938421
cg07293659	TMCC1	0.0212	0.0225	0.3461	-0.0447	0.0344	0.193	-0.0348	0.0509	0.4943	0.00145469	0.0188299	0.938421
cg18611245	ZGPAT;ARFRP1	-0.0017	0.0161	0.9151	0.0009	0.029	0.9747	-0.0062	0.0418	0.8817	-0.00108744	0.0140762	0.938422
cg07282153		0.0038	0.0187	0.84	-0.0061	0.0317	0.8466	-0.0141	0.0474	0.7662	0.00124428	0.0161064	0.938422
cg12465817	C17orf97	0.0077	0.013	0.5542	-0.0237	0.0247	0.3377	-0.0206	0.0356	0.5627	0.00088872	0.0115039	0.938422
cg01230924	GTF2H4;VARS2	0.0139	0.0195	0.4782	-0.0675	0.0406	0.0963	-0.1259	0.0556	0.02351	-0.00135791	0.0175777	0.938423
cg06633615		0.0048	0.0117	0.6816	-0.0145	0.0229	0.5265	-0.0451	0.0339	0.1826	0.000804874	0.0104189	0.938424
cg14714548	HOPX	-0.0008	0.008	0.9209	0.0005	0.0167	0.9782	0.0226	0.0255	0.3764	-0.000557357	0.00721488	0.938424
cg03185513	ADORA1;RP11-335O13.8	0.0021	0.0057	0.7098	-0.0079	0.0126	0.5284	-0.0151	0.021	0.4719	0.000401176	0.00519332	0.938426
cg00944599	TRRAP	0.0037	0.0108	0.7303	-0.0177	0.0211	0.4001	-0.0292	0.0325	0.3684	-0.000742638	0.00961382	0.938427
cg01508988	AURKAIP1	0.0035	0.0075	0.6392	-0.0122	0.0155	0.4329	-0.0168	0.0224	0.4525	0.000521501	0.00675119	0.938428
cg04182207	CLCN1	-0.0002	0.0085	0.9842	0.0039	0.0174	0.8246	0.0292	0.0284	0.3034	0.000589912	0.00763742	0.938433
cg18288161	MEGF6	-0.0002	0.0085	0.9829	0.0039	0.0174	0.8216	0.0382	0.0272	0.1593	0.000589912	0.00763742	0.938433
cg26438682	ODF3B	0.0026	0.0138	0.8492	-0.0043	0.0244	0.8603	-0.0025	0.0371	0.9471	0.000927773	0.0120119	0.938435
cg00548338	B3GNTL1	-0.0139	0.014	0.3185	0.0378	0.0242	0.1182	0.0141	0.0328	0.6666	-0.000935976	0.0121183	0.938435
cg00823843	RP11-278H7.1	-0.0088	0.0145	0.5436	0.0273	0.0276	0.322	0.0924	0.0407	0.02304	-0.000991413	0.0128364	0.938437
cg11184497	SH2D7;SNORA63	-0.0031	0.0084	0.7088	0.0087	0.0161	0.5892	0.0128	0.0247	0.6052	-0.000575186	0.00744731	0.938437
cg10241671	KPNA6	0.009	0.0201	0.6555	-0.0237	0.0364	0.5145	-0.0206	0.0498	0.6794	0.00135896	0.0175956	0.938438
cg12441242	RP11-321E2.3	-0.0039	0.0144	0.7876	0.0085	0.0259	0.7433	-0.0004	0.0356	0.9909	-0.00097202	0.0125856	0.938438
cg24065044	BDNF;RP11-587D21.4	0.0016	0.0158	0.9196	-0.0006	0.0277	0.9817	0.0048	0.039	0.9015	0.00105994	0.0137243	0.93844
cg10613925	VDAC2	-0.0191	0.0161	0.2345	0.0635	0.0305	0.0376	0.1473	0.0449	0.00104	-0.00109961	0.0142381	0.93844
cg03117976	FAM38B;PIEZO2	0.0108	0.0202	0.5916	-0.0461	0.0387	0.2335	-0.0724	0.0617	0.2401	-0.00138298	0.0179074	0.938441
cg12958612	AGO3;EIF2C3	0	0.018	0.9993	0.0065	0.0369	0.8608	-0.041	0.0519	0.4297	0.0012494	0.0161778	0.938441
cg21081861	FLJ26245;RP11-352B15.1;RN5S420;RN5S421;RN5S422;RN5S419;RN5S423	-0.014	0.0188	0.4559	0.0724	0.0405	0.07375	0.0692	0.0621	0.2653	0.00131693	0.0170523	0.938441
cg21889266	ADARB2	-0.0053	0.008	0.5033	0.0089	0.0112	0.4306	0.0065	0.0188	0.7285	-0.000502703	0.00650987	0.938447
cg24963307	METTL3	-0.0088	0.013	0.4971	0.0406	0.0263	0.123	0.0087	0.0411	0.8321	0.000899892	0.011654	0.938451
cg17718302	HIST1H3J	-0.0001	0.0067	0.9859	0.0033	0.0149	0.8236	0.0016	0.0229	0.9427	0.000471847	0.00611064	0.938451
cg00647178	ARAP1-AS1	-0.0023	0.0056	0.6794	0.0074	0.0113	0.5117	-0.0147	0.0172	0.3951	-0.000387444	0.00501764	0.938451
cg00503302	RP11-204J18.3	0.0015	0.0142	0.913	-0.0008	0.0256	0.9752	-0.0121	0.0376	0.7482	0.000958842	0.0124176	0.938451
cg07154858	KDM3B	-0.0024	0.008	0.7652	0.0064	0.0155	0.6808	-0.0138	0.0233	0.5521	-0.000548891	0.00710897	0.938456
cg17226417	OSBPL11	-0.0107	0.0143	0.4526	0.0461	0.0281	0.1006	0.0331	0.0426	0.4378	0.000983967	0.0127446	0.938459
cg05048151		-0.002	0.0062	0.7528	0.0072	0.0137	0.5976	0.0024	0.0212	0.9109	-0.000436085	0.0056485	0.938461
cg27307693		-0.0013	0.0096	0.896	0.0086	0.0193	0.6582	0.0094	0.0281	0.7385	0.000663594	0.00859539	0.938462
cg01871339	TRAK1	-0.0031	0.0062	0.6215	0.0106	0.0126	0.3981	0.0135	0.0195	0.4896	-0.000429473	0.005563	0.938463
cg05468346	CCDC15	0.0003	0.0124	0.9781	-0.0054	0.0246	0.8266	-0.0072	0.0406	0.8588	-0.000854841	0.0110728	0.938463
cg07217903	SORBS3	0.003	0.0075	0.6845	-0.0102	0.0156	0.5163	0.0109	0.0249	0.6602	0.000521778	0.00675939	0.93847
cg01373831	PDE4B	0.0015	0.0205	0.943	0.001	0.0366	0.9776	0.0166	0.0517	0.7491	0.0013806	0.0178855	0.938472
cg03231275	BTNL2	-0.001	0.0157	0.9483	0.0073	0.0274	0.7905	-0.0074	0.0452	0.8704	0.00105151	0.0136222	0.938472
cg01827098	GIMAP7	0.0025	0.0084	0.7631	-0.0081	0.0179	0.6512	0.0074	0.0285	0.7947	0.000586973	0.00760432	0.938473
cg03865925		-0.0023	0.0179	0.8966	0.0029	0.0352	0.9333	-0.0309	0.0534	0.5626	-0.00123159	0.0159555	0.938473
cg08842441		-0.0011	0.0143	0.9407	0.0082	0.0267	0.7587	0.0366	0.0375	0.3296	0.000973031	0.0126059	0.938473
cg06461795		0.0108	0.0123	0.38	-0.0337	0.0229	0.1407	-0.0631	0.0339	0.06299	0.000836399	0.0108359	0.938474
cg20673965	IRGC	0.0027	0.0063	0.6703	-0.0107	0.014	0.4461	0.0027	0.0226	0.9037	0.000443451	0.00574511	0.938474
cg22147448	ZKSCAN7;ZNF167	-0.0057	0.018	0.7507	0.015	0.0343	0.6613	-0.0573	0.0527	0.277	-0.00123026	0.0159386	0.938474
cg10201663		0.0091	0.0158	0.5624	-0.0269	0.0295	0.3618	-0.0362	0.0411	0.3781	0.00107507	0.0139281	0.938475
cg20683558		-0.0057	0.0099	0.5676	0.0142	0.017	0.4061	0.0209	0.0246	0.3948	-0.00066034	0.00855506	0.938475
cg12006733	KIF7	-0.0027	0.0156	0.8641	0.0045	0.0287	0.8758	-0.0005	0.0403	0.9899	-0.00105791	0.0137061	0.938476
cg22542618	ZRANB2-AS1	0.0047	0.0201	0.8138	-0.0151	0.0305	0.6194	-0.065	0.043	0.1306	-0.00129538	0.0167832	0.938478
cg15997319	SBNO1	0.0053	0.0119	0.6557	-0.0122	0.0202	0.5446	0.0269	0.0317	0.3951	0.000791358	0.0102531	0.938479
cg22977745	NCOR2	0.0011	0.0106	0.9208	-0.0007	0.0208	0.9713	0.037	0.0326	0.2568	0.000728903	0.00944433	0.938481
cg05471295	DTD2;RP11-176H8.1;C14orf126	0.0092	0.0199	0.6462	-0.0147	0.0282	0.6036	-0.0281	0.042	0.5043	0.00125487	0.0162593	0.938481
cg22784954	ADAMTS16;CTD-2297D10.2	-0.008	0.0253	0.751	0.0461	0.0539	0.3923	-0.0165	0.0723	0.8194	0.00176754	0.0229025	0.938483
cg10832009		-0.0004	0.0085	0.9644	0.0051	0.0181	0.78	0.0022	0.0283	0.9371	0.000593785	0.00769385	0.938483
cg24900663	KCNK6	0.0016	0.0134	0.9032	-0.0101	0.0256	0.6931	-0.0196	0.0381	0.606	-0.000916231	0.011872	0.938483
cg10145428	ANKRD13A	-0.0018	0.0107	0.8678	0.0106	0.0211	0.6138	-0.0034	0.0331	0.9188	0.000736495	0.00954308	0.938484
cg16834894	LEAP2	0.001	0.0099	0.9172	-0.0083	0.021	0.6915	-0.0164	0.0347	0.6361	-0.00069105	0.0089548	0.938488
cg14374974	TFIP11	0.0008	0.0073	0.9123	-0.0069	0.0161	0.6697	0.0388	0.0249	0.1193	-0.000513066	0.0066485	0.938488
cg25592763	SNRNP27;MXD1	0.0064	0.0126	0.6117	-0.0194	0.0241	0.4218	-0.0273	0.0345	0.4296	0.000861636	0.011166	0.938492
cg01952234	WT1;WIT1;WT1-AS	0.0063	0.0123	0.6063	-0.0341	0.0265	0.1974	-0.0257	0.0388	0.5089	-0.000860902	0.0111568	0.938493
cg17647540	RP11-382A20.4	0.0006	0.0071	0.9364	0	0.0159	0.9981	-0.0171	0.0263	0.5171	0.000500251	0.00648301	0.938494
cg17316763	RP11-95I16.2	-0.0091	0.0121	0.4498	0.0278	0.0225	0.2166	0.0355	0.0356	0.3195	-0.000822292	0.0106567	0.938495
cg05637795	HIGD2B;BBS4	0.003	0.0095	0.7557	-0.0164	0.0197	0.4065	-0.0409	0.0292	0.162	-0.000660263	0.008557	0.938496
cg06832861		0.0204	0.0198	0.303	-0.0489	0.0321	0.1285	-0.0531	0.0421	0.2069	0.0013003	0.016852	0.938496
cg20957381	THEMIS;RP11-73O6.4	0.0133	0.0153	0.3849	-0.0445	0.0295	0.1308	-0.0645	0.0442	0.144	0.00104797	0.0135819	0.938497
cg25332523	MCU	-0.0024	0.0064	0.7052	0.0085	0.0137	0.5356	-0.0029	0.022	0.8949	-0.000447391	0.00579849	0.938499
cg08674878		-0.0015	0.0104	0.884	0.0095	0.0207	0.6466	0.0159	0.0313	0.6112	0.000717013	0.00929305	0.9385
cg07313814	DVL1	0.0056	0.0086	0.5167	-0.0293	0.0185	0.1139	0.0155	0.0271	0.5676	-0.000601687	0.00779855	0.938501
cg20391597		-0.0084	0.0191	0.6617	0.0163	0.0299	0.5849	0.0543	0.0457	0.235	-0.00124186	0.0160962	0.938502
cg16073958	RP11-255B23.3	0.0119	0.0189	0.5309	-0.0413	0.0379	0.2759	0.0079	0.0566	0.8883	0.00130491	0.0169136	0.938503
cg01763602	CUX1	0.0011	0.0103	0.9164	-0.0008	0.0202	0.9668	-0.0146	0.0299	0.6267	0.000707938	0.00917597	0.938503
cg07036730	E4F1	0.006	0.0149	0.6892	-0.0186	0.0296	0.5312	-0.0267	0.0458	0.5603	0.00102678	0.0133089	0.938505
cg20230784	GNAQ	0.0071	0.0176	0.6865	-0.0135	0.0276	0.6248	-0.0079	0.0375	0.8324	0.00114486	0.0148396	0.938505
cg19571061	PLCG2	-0.0016	0.0091	0.8574	0.0035	0.0188	0.8501	-0.0075	0.0293	0.7995	-0.000631906	0.0081909	0.938506
cg19794514	SLC25A23	0.0009	0.0094	0.9237	-0.0063	0.018	0.7278	0.0064	0.0245	0.7928	-0.000642807	0.00833225	0.938507
cg17862722	EFNB3	0.0026	0.0141	0.8538	-0.0044	0.0254	0.8631	0.0109	0.0372	0.7692	0.000951043	0.0123279	0.938508
cg18219053		-0.0023	0.0065	0.7193	0.0111	0.0128	0.3893	0.0015	0.0193	0.9401	0.000447101	0.00579555	0.938508
cg18162371		-0.0044	0.0178	0.8058	0.0089	0.0316	0.7792	0.0381	0.0497	0.4437	-0.00119643	0.0155088	0.938508
cg08680384	FAM102B	0.0005	0.0109	0.9649	0.0016	0.0205	0.9367	0.0041	0.0302	0.8933	0.000742442	0.00962414	0.938509
cg15009352	HSPG2	0.0023	0.0133	0.8612	-0.0035	0.0235	0.8815	0.0368	0.0346	0.2872	0.000892915	0.0115748	0.93851
cg15554131	MYO1D	0.0098	0.0117	0.399	-0.0367	0.0239	0.1248	-0.0308	0.0346	0.3739	0.000810613	0.0105084	0.938513
cg01027532	HOXA3;HOXA-AS2	-0.0033	0.0063	0.6003	0.0125	0.0134	0.3499	0.0276	0.02	0.1667	-0.000439786	0.00570132	0.938514
cg03520837	GPR176	0.008	0.0128	0.531	-0.0353	0.0252	0.1618	-0.0614	0.0381	0.1071	-0.000880272	0.0114122	0.938517
cg14503063		0.0166	0.013	0.2024	-0.0505	0.0235	0.03203	-0.0508	0.0336	0.1304	0.000877435	0.0113754	0.938517
cg21933495	NXN	0.0007	0.0121	0.9517	-0.0066	0.0235	0.7778	-0.0153	0.0327	0.6405	-0.000829776	0.0107577	0.938518
cg00242263	LINC01088;RP11-438E5.1	-0.0014	0.0085	0.8672	0.0075	0.0159	0.6357	-0.0079	0.0242	0.7434	0.000578173	0.00749608	0.93852
cg21506045	AC020915.4	-0.0035	0.0096	0.7158	0.0099	0.0185	0.5928	-0.0145	0.0289	0.6164	-0.000657193	0.00852105	0.938523
cg06813511	IFIT5;LIPA	0.0026	0.0108	0.8066	-0.0061	0.0207	0.7669	0.0013	0.0303	0.967	0.000738484	0.00957512	0.938524
cg16664338	RP11-20G13.1	-0.0067	0.0083	0.42	0.0225	0.0161	0.163	0.0198	0.0251	0.4294	-0.000568979	0.00737736	0.938524
cg04173878	RP11-486M23.1	0.0187	0.0174	0.2802	-0.0602	0.03	0.04451	-0.0359	0.0452	0.4273	-0.00116079	0.0150515	0.938527
cg22299101	C4orf43;TMA16	0.0058	0.0106	0.5846	-0.0188	0.0208	0.3662	-0.0266	0.0309	0.3896	0.000728338	0.00944433	0.938529
cg17975498	LOC101929181;RP1-69M21.2	-0.0031	0.0139	0.8234	0.009	0.0301	0.7658	-0.0175	0.0485	0.7177	-0.000973182	0.0126194	0.93853
cg25290355	LENG9	-0.015	0.0185	0.4173	0.0348	0.0299	0.2446	-0.0093	0.0433	0.8308	-0.00121322	0.0157321	0.93853
cg15111704		-0.0012	0.0056	0.8362	0.0035	0.0123	0.7731	0.0315	0.0193	0.1037	-0.000393036	0.00509663	0.938531
cg24343655	CCDC94	-0.0005	0.0063	0.9361	0.0051	0.014	0.7142	-0.0141	0.0207	0.4943	0.000443035	0.00574511	0.938532
cg08393086	C7orf51;NYAP1	-0.0094	0.0169	0.58	0.0312	0.0335	0.3509	-0.0331	0.0498	0.5067	-0.00116355	0.0150887	0.938533
cg03519879	C14orf43	-0.0012	0.0058	0.8386	0.0068	0.0116	0.5574	0.0034	0.0173	0.8453	0.0004	0.00518768	0.938539
cg11029279	RBM28;RNU7-27P	-0.0085	0.0116	0.4619	0.038	0.0232	0.101	0.0311	0.0313	0.3191	0.0008	0.0103754	0.938539
cg15621427	PLEKHA6	-0.0021	0.0087	0.8118	0.0054	0.0174	0.7556	-0.0002	0.0256	0.9934	-0.0006	0.00778152	0.938539
cg08560793	FLNC	0.004	0.007	0.5681	-0.013	0.0137	0.3445	-0.0291	0.0216	0.1775	0.000480629	0.00623345	0.93854
cg14102577	UNC13C	0.0007	0.0159	0.9667	-0.0065	0.0279	0.8144	0.0236	0.0383	0.5371	-0.00106512	0.0138142	0.938541
cg07379013	AIG1	-0.0027	0.0115	0.8111	0.0061	0.0218	0.7792	-0.0217	0.0347	0.5309	-0.000784248	0.0101715	0.938542
cg25624599	CHD4	-0.0112	0.0179	0.5313	0.0411	0.0321	0.2011	0.0453	0.0491	0.3567	0.00120539	0.0156336	0.938542
cg05425758		-0.0027	0.009	0.7652	0.0065	0.0166	0.696	0.0596	0.0262	0.02298	-0.000610029	0.00791196	0.938542
cg25536354		0.0056	0.0116	0.628	-0.0162	0.0218	0.4556	-0.0651	0.0343	0.05758	0.000789557	0.0102405	0.938543
cg11917991	PDE4C	0.0098	0.0233	0.6745	-0.0344	0.0489	0.4815	-0.1145	0.0793	0.1488	0.00162177	0.0210343	0.938543
cg05152925	FKBP3;FANCM	-0.0072	0.0163	0.6605	0.0338	0.0323	0.2958	0.0403	0.0472	0.3938	0.00112197	0.014552	0.938544
cg13667160	ANAPC2	0.0073	0.0123	0.5532	-0.021	0.0226	0.3516	0.0131	0.0322	0.6841	0.000832955	0.0108036	0.938544
ch.2.1546374F	PNO1	-0.0008	0.0182	0.9628	-0.0027	0.0335	0.9364	0.0284	0.0467	0.5432	-0.001233	0.0159923	0.938544
cg01952509	C3orf23	0.0032	0.0102	0.7562	-0.0196	0.0224	0.3813	0.0073	0.0366	0.8425	-0.000715669	0.0092829	0.938548
cg02852775	RP11-466F5.8	-0.01	0.0149	0.5019	0.0358	0.0265	0.1758	0.0437	0.0406	0.2824	0.0010013	0.0129878	0.938548
cg13879875	PDGFB	0.0092	0.0161	0.568	-0.0256	0.0292	0.3815	-0.0284	0.0423	0.5008	0.00108694	0.0140989	0.938549
cg18417313		-0.0061	0.0168	0.7148	0.0253	0.0307	0.41	0.0963	0.0444	0.02985	0.00113615	0.0147376	0.93855
cg16346591		-0.0005	0.0104	0.9579	0.0061	0.0218	0.7785	-0.0142	0.0327	0.6648	0.000723613	0.00938656	0.938552
cg09726328	ALG6	0.0066	0.012	0.5815	-0.0238	0.0248	0.3366	-0.0317	0.0354	0.3707	0.000832715	0.0108019	0.938552
cg27081243	CUTA	-0.0083	0.0139	0.5507	0.0413	0.029	0.1546	0.0968	0.043	0.02435	0.000966219	0.0125345	0.938556
cg24639862	TMEM126A	0.0135	0.0211	0.5211	-0.0923	0.0519	0.0753	-0.1551	0.0918	0.09099	-0.00150666	0.0195464	0.938559
cg08337341		-0.0054	0.0231	0.8164	0.012	0.0435	0.7831	0.0417	0.0665	0.5306	-0.00157257	0.0204018	0.93856
cg10656303	SHB;RP11-613M10.9	-0.0004	0.009	0.969	0.005	0.0186	0.7892	-0.0241	0.0286	0.3986	0.000624452	0.00810143	0.938561
cg22113930	ATP10A	0.0028	0.0189	0.8823	-0.0147	0.0343	0.6686	-0.0416	0.0487	0.3933	-0.00127588	0.0165533	0.938562
cg15215114	C17orf61;C17orf61-PLSCR3;NLGN2	0.0216	0.0194	0.2643	-0.0763	0.0351	0.02959	-0.1112	0.0525	0.03405	-0.00130869	0.0169791	0.938563
cg16226634	GSG1L	0.0056	0.0104	0.5901	-0.019	0.0209	0.3634	-0.0092	0.0308	0.7657	0.000717647	0.00931094	0.938563
cg08236936	ASL	-0.0001	0.0074	0.9922	-0.002	0.0142	0.889	-0.0113	0.0226	0.6172	-0.000505788	0.00656238	0.938565
cg08736625	SLC19A3;AC064853.4	-0.0008	0.0116	0.947	0.0054	0.0199	0.7846	-0.0353	0.0301	0.2413	0.000772407	0.0100217	0.938565
cg12819762	CDH13	0.0173	0.0121	0.1519	-0.0587	0.023	0.0108	-0.0655	0.0333	0.04925	0.000825325	0.0107085	0.938566
cg00026909	DAB1	0.021	0.0172	0.2236	-0.0755	0.0315	0.01664	-0.0965	0.0486	0.04723	-0.00116348	0.0150961	0.938567
cg15164711	FTO	0.0026	0.0129	0.8406	-0.0161	0.0269	0.5501	0.0307	0.0404	0.4465	-0.000896401	0.0116317	0.938571
cg26062141	PDE4B;U4	-0.0023	0.0141	0.8674	0.0133	0.0274	0.6268	0.0095	0.038	0.8034	0.000966148	0.0125374	0.938575
cg15872641	SAMD4A	0.0054	0.0137	0.6929	-0.0183	0.0285	0.5208	-0.0197	0.0431	0.6476	0.00095148	0.0123475	0.938577
cg15567360		-0.0066	0.0254	0.7944	0.0158	0.0482	0.7436	-0.013	0.0779	0.8673	-0.00173152	0.0224709	0.938579
cg06520285	CUL2	0.0027	0.015	0.856	-0.0135	0.0275	0.6234	-0.0264	0.0387	0.495	-0.00101465	0.0131684	0.938582
cg11500467	GAD2	-0.0016	0.0211	0.9384	0.0083	0.0323	0.7973	0.0328	0.0497	0.5103	0.00136109	0.0176649	0.938583
cg06259526		0.0075	0.0138	0.5896	-0.0286	0.025	0.2533	-0.0184	0.0337	0.5865	-0.000930889	0.0120816	0.938583
cg13216351	MOCS3;DPM1	0.0033	0.0136	0.8098	-0.0153	0.0251	0.5424	0.0185	0.0392	0.6368	-0.000921328	0.0119575	0.938584
cg15342827	ZNF669	0.0007	0.0157	0.9629	-0.006	0.0265	0.8207	0.0011	0.0405	0.9777	-0.00104071	0.0135074	0.938586
cg08951956	VIPR1	-0.0026	0.0061	0.677	0.0096	0.0131	0.4631	-0.0078	0.0202	0.6997	-0.000426061	0.00552987	0.938586
cg04889221	CCDC37	0.0014	0.0131	0.9159	-0.0089	0.0245	0.7148	0.0299	0.0363	0.4106	-0.000890031	0.0115523	0.938589
cg02358365	RP11-320N7.2	-0.0075	0.0087	0.3874	0.0299	0.0183	0.1025	0.0651	0.028	0.02019	-0.000605349	0.00785727	0.938589
cg04881296	BCR	-0.0008	0.0058	0.8934	0.0013	0.012	0.9164	0.0027	0.0188	0.886	-0.000402319	0.00522202	0.93859
cg20795500	OLA1	0.0056	0.0196	0.7769	-0.0255	0.0366	0.487	-0.0537	0.0536	0.3161	-0.00133116	0.0172784	0.93859
cg21127534	TNNT1	0.014	0.0191	0.4634	-0.05	0.0341	0.1423	-0.0914	0.0517	0.07689	-0.0012838	0.016664	0.938592
cg26381322	BATF3	0.0005	0.0162	0.9732	-0.0067	0.0303	0.8244	0.0014	0.045	0.9745	-0.00110061	0.0142863	0.938592
cg09652526	ZNF831	0.0034	0.012	0.7779	-0.0138	0.0211	0.5138	0.0211	0.0308	0.493	-0.000803595	0.0104311	0.938593
cg10285897	SIVA1	0.0069	0.0174	0.6904	-0.0292	0.0324	0.3664	0.0287	0.0457	0.5308	-0.00118094	0.0153293	0.938593
cg02200725	SUCLA2	0.0032	0.0125	0.7957	-0.0143	0.0228	0.5296	-0.0437	0.0335	0.1921	-0.000844395	0.0109608	0.938594
cg15899692	HSP90AB1	0.0133	0.0199	0.5022	-0.0498	0.0362	0.169	-0.0436	0.0513	0.3957	-0.0013434	0.0174387	0.938595
cg21881364	ARAP1	0.0121	0.013	0.352	-0.0358	0.0235	0.1279	0.0164	0.0321	0.6088	0.000876291	0.0113754	0.938597
cg03252361	NDRG2;TPPP2;AL161668.5	0.0024	0.019	0.8976	-0.0155	0.0372	0.6776	-0.0748	0.0551	0.1748	-0.00130343	0.0169207	0.938598
cg01344797	PSD	0.0018	0.0089	0.8446	-0.0047	0.0189	0.802	0.0086	0.0292	0.7687	0.000620253	0.00805192	0.938598
cg25951217		-0.0049	0.0118	0.6758	0.0137	0.0222	0.5366	-0.0066	0.0324	0.8391	-0.000802633	0.0104195	0.938599
cg24413662		0.0016	0.015	0.9174	-0.0014	0.0314	0.964	-0.0058	0.0378	0.8789	0.00104259	0.0135349	0.9386
cg04208787	H2AFX	0.0122	0.0134	0.3616	-0.0387	0.0251	0.1224	-0.0592	0.0371	0.1104	0.000910545	0.0118209	0.938601
cg07473113	TNS4	0.0007	0.0057	0.9018	-0.0066	0.0135	0.6229	-0.0083	0.0216	0.7009	-0.000404484	0.00525112	0.938601
cg14448864	HYAL3;NAT6	0	0.0113	0.9973	0.0038	0.0223	0.8658	0.0286	0.0345	0.4076	0.00077638	0.0100798	0.938605
cg06674062	SGCE;PEG10	-0.0023	0.0056	0.6814	0.0147	0.0129	0.2534	0.0192	0.0203	0.3444	0.000395657	0.00513686	0.938605
cg07468955	COBLL1	-0.0159	0.0148	0.2803	0.0624	0.0282	0.02722	-0.0002	0.0415	0.9963	0.00100937	0.0131048	0.938606
cg24484905	DAB1;RP11-393I23.4	-0.0076	0.0141	0.5916	0.0225	0.0265	0.3968	-0.0054	0.0398	0.8929	-0.000958732	0.0124477	0.938607
cg09404495	STK3	0.0029	0.0087	0.7392	-0.0084	0.0172	0.6254	-0.0351	0.0281	0.2117	0.000597906	0.00776338	0.938611
cg00655412	CRYM;NCRNA00169;CRYM-AS1	-0.0026	0.0142	0.8567	0.0053	0.0279	0.8483	-0.0033	0.0393	0.9338	-0.000974618	0.0126552	0.938613
cg16791797		-0.0033	0.0106	0.7529	0.0146	0.0197	0.457	-0.0036	0.0315	0.9081	0.000718871	0.00933451	0.938614
cg09489470		0.0007	0.0111	0.9503	-0.005	0.0191	0.7919	-0.0182	0.0278	0.513	-0.000739074	0.00959705	0.938615
cg05219900	TLN1;CREB3	0.0032	0.0178	0.8552	-0.0145	0.031	0.6415	0.0088	0.0457	0.848	-0.00118871	0.0154363	0.938618
cg02206852	PROCA1	0.0086	0.0107	0.4209	-0.0253	0.0174	0.1465	-0.051	0.0277	0.0649	-0.000701884	0.00911454	0.938618
cg23080761	SH2B3	0.0002	0.0107	0.9862	0.0027	0.0206	0.896	0.0185	0.0304	0.542	0.000731178	0.00949548	0.938621
cg06342826	RAPGEF6	-0.0008	0.0156	0.9616	0.0071	0.0282	0.8014	0.0056	0.04	0.8884	0.00105109	0.0136505	0.938623
cg06265027	TPP2	0.0033	0.0134	0.8043	-0.0173	0.0264	0.512	-0.0143	0.0417	0.7313	-0.000920025	0.0119489	0.938626
cg04453629	SPTLC2	-0.0056	0.0139	0.6894	0.0242	0.0262	0.355	0.0845	0.0361	0.01926	0.000945396	0.0122789	0.938629
cg14931378	RNF103;RNF103-CHMP3;AC015971.2	-0.0028	0.0098	0.7719	0.0113	0.0172	0.5109	0.0378	0.0268	0.158	0.000655558	0.00851487	0.938632
cg12059257	C9orf129	-0.0088	0.0545	0.8719	0.0177	0.1127	0.875	0.0665	0.1703	0.6959	-0.00377742	0.0490642	0.938632
cg07733363		0.0017	0.016	0.9153	-0.0118	0.0313	0.7051	0.0447	0.0473	0.3448	-0.00109682	0.0142465	0.938633
cg13264159	ERICH1	-0.0056	0.0186	0.7613	0.026	0.0353	0.4616	0.0254	0.0459	0.581	0.00126683	0.0164554	0.938635
cg06736138	APOC4	0.0035	0.011	0.7526	-0.0114	0.0232	0.6236	-0.0158	0.0356	0.6562	0.000765184	0.00993937	0.938635
cg19126910	POU2AF1	0.0038	0.0083	0.6513	-0.0113	0.0159	0.478	0.0015	0.0233	0.9492	0.000566431	0.00735783	0.938637
cg23815981	LHPP	-0.0003	0.0148	0.9832	-0.0031	0.0259	0.9049	-0.0417	0.035	0.2328	-0.000989231	0.01285	0.938637
cg02401722	SPTBN4;BLVRB	0.0025	0.013	0.8498	-0.0126	0.0242	0.6022	-0.0604	0.0349	0.08349	-0.000881612	0.0114522	0.938638
cg24066980	MYT1L	-0.0065	0.0122	0.5957	0.0218	0.0244	0.3722	0.0285	0.0369	0.4405	-0.00084	0.010912	0.93864
cg15498306	MARCH1	-0.0003	0.0128	0.979	-0.0025	0.0221	0.9085	0.0179	0.0331	0.5881	-0.000852622	0.0110763	0.938642
cg21459713	ERICH1	0.0048	0.0105	0.6479	-0.0173	0.0221	0.4344	0.0055	0.0341	0.8718	0.000730035	0.009484	0.938643
cg14591021	WDFY3	-0.0023	0.0101	0.8197	0.0048	0.0186	0.7954	0.0228	0.0284	0.4218	-0.000683215	0.00887585	0.938644
cg00192969	PDE4B	-0.0044	0.0092	0.6372	0.0202	0.0217	0.352	0.0652	0.0303	0.0312	-0.000651968	0.0084702	0.938646
cg12449055	HDAC4	-0.002	0.0128	0.8759	0.0035	0.0253	0.8886	0.0381	0.0373	0.3071	-0.000879106	0.0114215	0.938648
cg05419245	SLC44A1	0.0082	0.017	0.63	-0.0276	0.0344	0.4223	0.0621	0.0466	0.1826	0.00117305	0.0152405	0.938648
cg12702344	AL354984.3	-0.001	0.0062	0.8686	0.0024	0.0139	0.8611	0.0057	0.022	0.7947	-0.000435804	0.00566227	0.93865
cg13683183		0.0052	0.0109	0.6349	-0.0197	0.0234	0.401	-0.0236	0.0358	0.5096	0.000760471	0.00988063	0.938651
cg12482755	JUNB	-0.0072	0.0187	0.6994	0.0294	0.0341	0.3888	0.0928	0.0492	0.05898	0.00126192	0.0163964	0.938653
cg24015282	PCDHGA4;PCDHGA2;PCDHGB2;PCDHGA1;PCDHGB1;PCDHGA3	0.0053	0.027	0.844	-0.0062	0.0402	0.8781	0.0368	0.0574	0.5215	0.00172501	0.0224138	0.938654
cg17001566	PRDM16	-0.007	0.0181	0.6986	0.0189	0.0338	0.5751	0.0041	0.0478	0.9311	-0.00122802	0.0159562	0.938654
cg06036945	AHRR	-0.0013	0.0169	0.9408	-0.0006	0.0275	0.9833	-0.0292	0.0383	0.446	-0.00110811	0.0143984	0.938655
cg26086948	WFDC2	0.0001	0.0113	0.9926	0.0033	0.0219	0.8803	0.05	0.031	0.107	0.000772827	0.010042	0.938656
cg21086891	C3orf59	0.0041	0.0094	0.6673	-0.0211	0.0195	0.2791	0.0073	0.0307	0.813	-0.000651653	0.00846753	0.938656
cg14004616	PPP1R12B	-0.0234	0.0178	0.1898	0.0607	0.0297	0.04057	0.0474	0.045	0.2916	-0.00117498	0.0152679	0.938657
cg07060962	IGHV3-35	0.0017	0.0154	0.914	-0.0121	0.0308	0.6934	0.0049	0.0425	0.9079	-0.00106	0.0137742	0.938659
cg07312051	FHAD1;RP3-467K16.2	-0.004	0.0085	0.6373	0.0123	0.0165	0.4584	0.016	0.0253	0.5252	-0.000581495	0.00755628	0.938659
cg25608709		0.0031	0.0119	0.7933	-0.0086	0.0242	0.7225	0.0076	0.0373	0.8395	0.000821778	0.0106788	0.93866
cg00412189		0.0021	0.0095	0.8226	-0.0056	0.0198	0.7758	-0.0042	0.0288	0.8838	0.000659114	0.00856514	0.938661
cg07939157		0.0002	0.0097	0.9813	0.0027	0.0201	0.8939	0.0015	0.0325	0.9642	0.000672245	0.00873594	0.938662
cg15481353	NCOR1	-0.0011	0.0134	0.9362	-0.0002	0.0274	0.995	0.0439	0.0423	0.2984	-0.000926292	0.0120376	0.938663
cg11005826	IGF2AS;INS-IGF2;IGF2	-0.0186	0.016	0.2461	0.0944	0.0348	0.006592	0.0993	0.0527	0.05977	0.00111862	0.0145371	0.938664
cg06323342		-0.0006	0.01	0.9496	-0.001	0.0194	0.9575	-0.0015	0.0288	0.9584	-0.00068397	0.00888861	0.938664
cg27242776	FOXA1;TTC6	0.0032	0.0138	0.8156	-0.0083	0.028	0.7665	0.0111	0.0421	0.7921	0.000952494	0.0123783	0.938664
cg08332212	MLN	0.0004	0.009	0.9654	-0.0046	0.0178	0.7955	0.0047	0.0265	0.8592	-0.000617997	0.00803171	0.938668
cg04440885		-0.0087	0.0271	0.7465	0.0291	0.0578	0.6149	0.0539	0.1001	0.5899	-0.00188798	0.0245369	0.938668
cg15959319	GOLPH3	0.0131	0.0137	0.3416	-0.0456	0.0268	0.08875	-0.0854	0.0372	0.02172	0.000938571	0.0121985	0.93867
cg06064725	OTOG	-0.001	0.0158	0.9513	-0.0013	0.0291	0.9647	0.0159	0.0423	0.7075	-0.0010683	0.0138853	0.938673
cg20674212	LOC340357;RP11-252C15.1	0.0049	0.0077	0.5213	-0.0237	0.0159	0.135	-0.0173	0.0261	0.5068	-0.000533175	0.00693012	0.938675
cg10992420	VPS36	0.0004	0.0172	0.9792	0.0035	0.0304	0.9083	0.0236	0.0444	0.5954	0.00115172	0.01497	0.938675
cg22620689		-0.0002	0.0099	0.9828	0.0039	0.019	0.8382	0.0339	0.0295	0.251	0.000675452	0.00877966	0.938676
cg01186111	TMEM178B;RP5-842K16.1	0.0037	0.0166	0.8235	-0.0161	0.0293	0.5828	-0.0099	0.0437	0.8207	-0.00111115	0.0144431	0.938677
cg19238270	PANK4	0.0019	0.0115	0.8663	-0.0033	0.022	0.8811	0.0231	0.0326	0.4794	0.000784057	0.0101916	0.938678
cg14295611		0.0013	0.0109	0.9075	-0.0014	0.0215	0.9469	-0.0191	0.0319	0.5479	0.000747928	0.00972197	0.938678
cg26834479	CITED4	0.0081	0.0133	0.5413	-0.0322	0.0248	0.1934	0.0582	0.0358	0.1035	-0.000901638	0.0117209	0.938683
cg09857878	FANCC;RN5S288	0.0102	0.0157	0.5145	-0.0338	0.0268	0.2079	-0.0439	0.0401	0.2739	-0.00104207	0.0135466	0.938684
cg20817465		-0.0059	0.0094	0.5292	0.0238	0.0203	0.2405	-0.0085	0.0302	0.7779	-0.000656135	0.00852989	0.938686
cg01614614	NOL11	0.0041	0.0185	0.8241	-0.0062	0.0296	0.8354	-0.0176	0.0441	0.6899	0.00120674	0.015688	0.938686
cg18050899	C14orf80;CRIP1;AL928654.7	0.0015	0.0088	0.8648	-0.0032	0.0182	0.861	0.0003	0.0276	0.9912	0.000609406	0.0079225	0.938686
cg23369529	GADD45A	-0.0093	0.0116	0.4232	0.0335	0.0233	0.151	0.0219	0.0362	0.5453	-0.000798756	0.0103843	0.938687
cg00020052	CNRIP1	-0.0003	0.0118	0.9806	0.0047	0.0222	0.8318	-0.0034	0.0339	0.9198	0.000801443	0.0104195	0.938689
cg22108372	PDP2;RP11-61A14.2	-0.0075	0.0115	0.5116	0.02	0.0202	0.3234	0.0279	0.0291	0.3374	-0.000768661	0.00999392	0.938693
cg12286468	LINC00299;AC007464.1	0.0014	0.0076	0.8556	-0.0073	0.0143	0.6107	0.0197	0.0221	0.3736	-0.000516156	0.00671107	0.938694
cg05468251	SEC22A	0.0004	0.0207	0.9831	-0.0069	0.0364	0.8498	0.011	0.0489	0.8214	-0.0013839	0.0179939	0.938696
cg07529381	CDK5RAP3	-0.0015	0.0079	0.8533	0.0026	0.0142	0.8561	0.0021	0.0206	0.9203	-0.000530937	0.00690355	0.938697
cg15413640	RUFY3	0.0016	0.0135	0.906	-0.0099	0.0255	0.6972	-0.0268	0.0399	0.5019	-0.000917568	0.0119311	0.938699
cg27567206	AFAP1	0.003	0.018	0.8666	-0.0162	0.0339	0.6331	-0.0461	0.0519	0.3749	-0.00122262	0.0158979	0.9387
cg13372487	GPR124	0.0054	0.0081	0.5106	-0.0205	0.0169	0.2245	0.0391	0.0256	0.1264	0.000561725	0.00730436	0.938701
cg17176470	OSTM1-AS1;OSTM1	-0.0039	0.0182	0.8307	0.0197	0.0345	0.5688	-0.0042	0.0538	0.9373	0.0012379	0.0160974	0.938703
cg13386712	ARNT	-0.0088	0.0154	0.5671	0.0387	0.0301	0.198	0.0364	0.0475	0.444	0.00105426	0.0137098	0.938704
cg26146585	SPRYD4;MIP	0.0079	0.009	0.3771	-0.0298	0.0184	0.106	-0.0559	0.028	0.04632	0.000621661	0.00808469	0.938708
cg02554535		0.0094	0.0143	0.5124	-0.0363	0.0264	0.1683	-0.0436	0.0394	0.2684	-0.000966846	0.0125739	0.938708
cg17509172	P2RY1	-0.0041	0.0135	0.759	0.0124	0.0277	0.6554	0.0384	0.0407	0.3456	-0.000933072	0.0121355	0.938713
cg11643463	EEA1	-0.0046	0.0153	0.7641	0.0147	0.0323	0.6491	0.004	0.0456	0.9308	-0.00106312	0.0138272	0.938714
cg13351114	NEU1	-0.0071	0.0193	0.7137	0.0299	0.0356	0.4004	0.1314	0.0547	0.01627	0.00130451	0.016967	0.938715
cg12569095	AP1G1	0.001	0.0143	0.9445	-0.008	0.027	0.7658	0.0125	0.0376	0.7396	-0.000971537	0.012637	0.938719
cg27553765		0.0017	0.0249	0.9446	-0.0145	0.0483	0.764	-0.1252	0.0739	0.09049	-0.00170146	0.0221321	0.938721
cg06600627	TRAPPC9;C8orf17	0.002	0.0113	0.8558	-0.0106	0.0213	0.6194	-0.0329	0.0322	0.3067	-0.000767371	0.00998224	0.938724
cg19535256	OSBP2;MTMR3	0.0035	0.0073	0.6279	-0.0107	0.0141	0.4472	0.0048	0.0214	0.8234	0.000498342	0.00648269	0.938725
cg21140898		0.0018	0.0155	0.9091	-0.0106	0.0284	0.7099	0.0538	0.0438	0.2195	-0.00104588	0.0136056	0.938725
cg23963682	TMPRSS3	0.0001	0.0069	0.9908	0.0021	0.0143	0.8837	0.0054	0.0222	0.8071	0.000477707	0.00621439	0.938726
cg10072849		0.0014	0.0212	0.9468	-0.0092	0.0354	0.7943	-0.0822	0.0498	0.09893	-0.00139811	0.0181879	0.938727
cg21959619	FBXL6;GPR172A;SLC52A2	0.0029	0.0073	0.6864	-0.0143	0.0147	0.3305	-0.0371	0.0256	0.1464	-0.000502584	0.00653819	0.938728
cg03656968	RDH13	-0.0096	0.0223	0.6673	0.0419	0.0425	0.3249	0.0404	0.0678	0.5513	0.00151786	0.0197468	0.93873
cg16206364	CPT1C	0.0154	0.016	0.3362	-0.0561	0.032	0.07908	-0.0247	0.0509	0.6267	0.0011	0.0143108	0.938731
cg16322478	GPR126	-0.0001	0.0136	0.9936	-0.004	0.0262	0.878	0.0102	0.0422	0.8086	-0.000927799	0.0120707	0.938732
cg21049487	HSP90B1	0.002	0.0095	0.8344	-0.0095	0.0174	0.5845	0.0147	0.026	0.5717	-0.000640836	0.00833818	0.938738
cg07566304	SCAI	-0.0002	0.012	0.9879	0.005	0.0242	0.8367	0.066	0.0359	0.06597	0.00082626	0.0107508	0.938739
cg01111179	G6PC2;SPC25	0.0103	0.0225	0.6467	-0.0271	0.0406	0.5055	-0.0326	0.0577	0.5714	0.00151245	0.01968	0.938741
cg13111243	RUNX1T1	-0.0121	0.0201	0.546	0.0195	0.0278	0.4837	0.0265	0.0409	0.5161	-0.00125179	0.0162885	0.938742
cg25567085		0.0012	0.0107	0.9079	-0.001	0.0205	0.9629	-0.0101	0.0318	0.7521	0.000728971	0.00948563	0.938743
cg08512353	GLB1L2	-0.0012	0.0064	0.8537	0.0081	0.0138	0.5551	0.0128	0.0217	0.5539	0.000446188	0.005806	0.938743
cg13889221	CERCAM	-0.0123	0.016	0.4431	0.0435	0.0285	0.1277	0.0346	0.044	0.4321	0.00107215	0.0139517	0.938745
cg22544720	VPS4B	0.0019	0.0128	0.881	-0.0112	0.0247	0.6508	-0.0467	0.0378	0.2164	-0.000873253	0.0113647	0.938751
cg16426897	EBF1	0.0069	0.01	0.4913	-0.0204	0.0184	0.2676	-0.0401	0.0288	0.1643	0.000675082	0.00878625	0.938756
cg15338842	CNGB3;AC013751.1	-0.0024	0.0108	0.827	0.0118	0.0203	0.5595	-0.0187	0.0312	0.5488	0.000732578	0.00953461	0.938756
cg09107053	C1orf198	-0.0135	0.0091	0.1388	0.0493	0.0169	0.003438	0.0898	0.0256	0.0004467	0.000615596	0.00801229	0.938758
cg12031291	TAPBP;RGL2	0.0037	0.0139	0.7878	-0.0101	0.0279	0.7175	0.0236	0.0445	0.5965	0.000955822	0.0124414	0.938762
cg04464749		-0.0071	0.0094	0.4505	0.0249	0.0187	0.1819	0.0351	0.0285	0.2182	-0.000645212	0.00839861	0.938764
cg24185612		-0.0041	0.0111	0.7134	0.0213	0.0228	0.3503	0.0307	0.0348	0.3776	0.000766704	0.00998011	0.938764
cg15571045	PPM1H	-0.0082	0.0142	0.5655	0.025	0.0269	0.3536	0.0433	0.0365	0.2354	-0.000964714	0.0125577	0.938765
cg17054995	LGALS4	0.0033	0.0079	0.678	-0.0077	0.0136	0.5696	0.023	0.0215	0.2844	0.000524765	0.00683113	0.938767
cg21598294	DNMT3A	0.0012	0.0111	0.9131	-0.0011	0.0231	0.9606	-0.0139	0.034	0.6838	0.000768553	0.0100049	0.938768
cg25377220	FAM20C;AC093627.12	-0.0197	0.0181	0.2741	0.0573	0.0322	0.07545	0.0698	0.048	0.1458	-0.00121199	0.0157781	0.938771
cg07142797		0.0102	0.0139	0.463	-0.0337	0.0269	0.2099	-0.0409	0.0361	0.2565	0.000948545	0.0123488	0.938773
cg11740099	SECTM1	-0.0012	0.0147	0.9333	0.0113	0.0316	0.7201	0.0474	0.0482	0.3251	0.00102379	0.0133284	0.938773
cg13372811	RP4-773N10.6	0.0219	0.0228	0.3358	-0.0718	0.0395	0.0687	-0.1156	0.059	0.05016	-0.00151678	0.0197465	0.938773
cg21863351	DNASE1	0.0008	0.0091	0.9269	-0.0001	0.0188	0.9976	0.0102	0.0297	0.7313	0.00062916	0.0081909	0.938773
cg21669590	INSRR;NTRK1	0.0029	0.0083	0.7258	-0.0068	0.0147	0.6436	0.0088	0.0232	0.703	0.000555158	0.0072275	0.938773
cg07771804	OAZ1	-0.0005	0.0089	0.9591	-0.0011	0.0183	0.9506	-0.0175	0.027	0.5167	-0.000614769	0.00800366	0.938774
cg07732888	RP5-991G20.1;AC004158.2	0.0009	0.013	0.9458	0.0008	0.0239	0.9747	0.0274	0.0343	0.4255	0.000877169	0.0114199	0.938774
cg05557262	FAM180A	-0.0005	0.0093	0.9605	0.0053	0.0188	0.7775	-0.0407	0.0275	0.139	0.000640277	0.00833583	0.938775
cg23851124	LAMB4;AC005048.1	0.0047	0.0146	0.7484	-0.0224	0.0283	0.4288	-0.004	0.0425	0.9244	-0.000996599	0.0129751	0.938776
cg08006713	H2AFY2	-0.0002	0.0096	0.9829	0.0045	0.0202	0.8238	0.0279	0.0295	0.3442	0.000665958	0.00867063	0.938778
cg00030774	FAM189A1	0.0003	0.0064	0.9661	-0.0036	0.0132	0.7857	0.0216	0.0199	0.2787	-0.000442305	0.00575881	0.938779
cg10841360	GGA2	0.0054	0.0123	0.661	-0.024	0.0237	0.3106	0.0125	0.0344	0.7159	-0.0008385	0.0109173	0.938779
cg08571347	LINC00351	0.0036	0.0105	0.7348	-0.0109	0.0211	0.607	0.0077	0.0324	0.8127	0.00072198	0.00940038	0.93878
cg04258973	IGFN1	0.0036	0.0079	0.6458	-0.0123	0.0162	0.4503	-0.0162	0.0233	0.4847	0.000545301	0.00710069	0.938786
cg16689942		0.0027	0.0128	0.8362	-0.0144	0.0249	0.5614	-0.0188	0.0362	0.6031	-0.000874235	0.0113839	0.938786
cg24197445	ZBBX	0.0049	0.0116	0.6747	-0.0224	0.0226	0.322	-0.0078	0.0356	0.8275	-0.000792506	0.01032	0.938788
cg15203597	SMEK1	-0.0058	0.0203	0.775	0.0109	0.0336	0.7464	-0.0646	0.0453	0.154	-0.00133428	0.0173751	0.938789
cg16218980	RGMA	0.0063	0.0111	0.5716	-0.026	0.021	0.2164	-0.0121	0.0333	0.7154	-0.000753549	0.00981345	0.938793
cg25995816	AC011752.1;AC067959.1	-0.0009	0.0077	0.9028	0.0068	0.0161	0.6729	-0.0093	0.0248	0.7073	0.000533385	0.00694643	0.938794
cg04245944		-0.0141	0.0213	0.508	0.0421	0.0395	0.2873	0.0116	0.0616	0.8511	-0.00143955	0.0187479	0.938795
cg19235974	RAD52	0.0074	0.0153	0.6304	-0.0203	0.028	0.4675	0.0058	0.0412	0.8877	0.00103092	0.0134263	0.938795
cg14951048		-0.0014	0.0104	0.8942	0.0096	0.0213	0.6518	-0.0167	0.0322	0.6043	0.000717576	0.0093455	0.938796
cg08922202	LPO	0.0048	0.0108	0.6577	-0.0195	0.0199	0.3289	0.0242	0.0306	0.4303	-0.000728825	0.00949219	0.938797
cg22563697	PPP1R16A;CTD-2517M22.14;CTD-2517M14.5	-0.0008	0.0069	0.9121	0.0008	0.0136	0.9534	-0.0089	0.0215	0.68	-0.00047246	0.00615334	0.938798
cg23699284	SNORA72	-0.0101	0.0148	0.4977	0.0371	0.0267	0.1649	0.0107	0.0355	0.7628	0.000993846	0.0129444	0.9388
cg01922597	GPT2	-0.0001	0.0111	0.9924	0.0046	0.0233	0.8445	0.0136	0.0307	0.6573	0.000769369	0.010021	0.938802
cg07231139		-0.0002	0.0084	0.9833	0.0041	0.0178	0.8166	0.0206	0.0259	0.4266	0.000583191	0.0075966	0.938807
cg15195321	NBLA00301;HAND2;RP11-471J12.1	0.0097	0.0145	0.5026	-0.024	0.0245	0.3265	-0.0682	0.037	0.06495	0.000957958	0.0124784	0.938807
cg23840481		0.0017	0.0087	0.8436	-0.0042	0.0182	0.8169	0.0094	0.0237	0.6911	0.000602585	0.0078493	0.938807
cg00140800	SKOR2;U6	-0.0021	0.0127	0.8719	0.0039	0.025	0.877	-0.0276	0.0405	0.4953	-0.000869233	0.0113228	0.938808
cg16840369	PVALB	-0.0014	0.0083	0.8629	0.0025	0.0159	0.8778	-0.0076	0.0233	0.7427	-0.00056484	0.00735783	0.938809
cg17273416	HOXC11;HOTAIR	-0.0043	0.0115	0.7092	0.0112	0.0212	0.5966	0.0316	0.0311	0.3107	-0.000776001	0.0101085	0.938809
cg16200543		0.0183	0.0131	0.1613	-0.0501	0.0224	0.02553	-0.0461	0.0293	0.1158	0.000868092	0.0113082	0.938809
cg01431908	C1orf190;POMGNT1;LURAP1	-0.0006	0.0156	0.9707	0.0073	0.0302	0.8098	-0.0541	0.0454	0.2341	0.00106396	0.0138601	0.938811
cg17050739	CLUH;KIAA0664	0.004	0.0112	0.7234	-0.0133	0.0234	0.5695	-0.0452	0.0406	0.2664	0.000775465	0.0101024	0.938814
cg20053110	MDGA1	-0.0415	0.0353	0.2405	0.0917	0.0505	0.06923	0.1465	0.0729	0.0443	0.00222084	0.0289323	0.938815
cg14412034	PRSS50;AC104439.7	0.0038	0.0077	0.6217	-0.0165	0.0148	0.2656	-0.0139	0.0244	0.5687	-0.000524316	0.00683081	0.938816
cg02732941	TSHZ2	-0.0061	0.0115	0.595	0.0226	0.0205	0.2696	0.0225	0.0287	0.433	0.000769819	0.0100296	0.938819
cg15679527	C6orf132	-0.0005	0.0099	0.9622	0.0049	0.0188	0.7936	0.0195	0.0277	0.4825	0.000672342	0.00875968	0.938819
cg04736982	FAM83G;SLC5A10	0.003	0.0073	0.6796	-0.0116	0.0161	0.4705	-0.0304	0.0253	0.2299	0.000510291	0.0066485	0.93882
cg23131950	AP2S1	-0.0095	0.0131	0.4656	0.0271	0.0236	0.2515	0.0559	0.0382	0.1432	-0.000879104	0.0114537	0.93882
cg25103559		0.0078	0.0125	0.5344	-0.0254	0.0243	0.2964	-0.0212	0.0354	0.5485	0.000853138	0.0111156	0.938821
cg02656169	ANAPC5	0.0012	0.0207	0.9548	-0.0083	0.0341	0.8089	0.0052	0.0513	0.9189	-0.00135807	0.0176949	0.938823
cg25654072	PSMC5;FTSJ3	0.0002	0.0206	0.9924	-0.0068	0.038	0.8587	0.0586	0.0564	0.2992	-0.00138991	0.0181101	0.938824
cg12688215	TXNDC12;KTI12;RP11-91A18.4	0.0006	0.019	0.9755	0.0044	0.0395	0.9114	0.0146	0.058	0.8005	0.00131401	0.0171222	0.938828
cg00886387	C13orf44-AS1;C13orf44-IT1	0.0033	0.01	0.7415	-0.0131	0.0177	0.4576	0.0387	0.0252	0.1252	-0.000668158	0.00870654	0.938829
cg20955836	BMP7	0.0064	0.029	0.8264	-0.0137	0.0545	0.8009	-0.0948	0.078	0.2241	0.00196468	0.0256012	0.938829
cg19744641	BCAS1	0.0044	0.0094	0.636	-0.0133	0.0181	0.4612	0.0298	0.0279	0.2852	0.000640181	0.0083421	0.93883
cg14849423	MIMT1;PEG3;ZIM2	0.0017	0.0061	0.7789	-0.0059	0.0136	0.6652	0.0128	0.0188	0.4984	0.000427119	0.00556578	0.93883
cg05180859	ZNF518A	0.0173	0.0183	0.3437	-0.0501	0.0327	0.1249	-0.0559	0.0498	0.2613	0.00122543	0.0159694	0.938833
cg08398596	FLJ26245;RP11-352B15.1;RN5S422;RN5S423;RN5S421	-0.004	0.0171	0.8155	0.0061	0.027	0.8214	0.0165	0.0387	0.6689	-0.00110856	0.0144464	0.938833
cg00510541	RP5-1120P11.1;RP5-1120P11.3	0.0013	0.0128	0.9214	-0.0101	0.0263	0.7006	-0.0263	0.0392	0.5021	-0.00088318	0.0115093	0.938833
cg10604874	MLLT10	0.0049	0.0104	0.6365	-0.0223	0.0204	0.2746	-0.0434	0.03	0.1477	-0.000710986	0.00926542	0.938834
cg23573567	TCERG1L	0.0121	0.0179	0.4969	-0.0437	0.032	0.1719	-0.0477	0.0501	0.3417	-0.00119868	0.015622	0.938838
cg26624673	ADHFE1	0.0027	0.0065	0.6771	-0.0094	0.0136	0.4901	-0.0092	0.0237	0.697	0.000449989	0.0058646	0.938839
cg16257341	PRSS41;AC092117.9	0.0054	0.0102	0.5958	-0.0181	0.0204	0.3748	-0.0617	0.0295	0.03658	0.0007	0.00912316	0.93884
cg06403378	ZNF236	-0.0056	0.0076	0.459	0.027	0.0158	0.08751	0.0176	0.0246	0.4743	0.000525491	0.00684887	0.938841
cg15512851	FGD2	0.0025	0.0053	0.634	-0.0085	0.0108	0.4345	0.0012	0.0166	0.9433	0.000365059	0.00475796	0.938841
cg16058196		-0.0027	0.0153	0.8588	0.0127	0.0271	0.6402	-0.042	0.0391	0.282	0.00102224	0.0133233	0.938842
cg27605208	MYNN	-0.0011	0.011	0.9187	0.0007	0.0228	0.975	0.026	0.0354	0.4641	-0.000760134	0.00990724	0.938842
cg06178563	NKX2-2	0.0177	0.0136	0.1955	-0.0567	0.0252	0.02448	-0.0451	0.0344	0.1899	0.000918263	0.0119683	0.938843
cg03537301	MIER3	-0.0024	0.0137	0.858	0.0142	0.0273	0.6036	0.0207	0.0436	0.6349	0.000939465	0.0122447	0.938843
cg24466850		-0.0035	0.0096	0.7165	0.0065	0.0151	0.6671	-0.0131	0.023	0.5699	-0.000621529	0.00810136	0.938847
cg16543836		0.0071	0.0134	0.5963	-0.029	0.0251	0.2484	-0.0158	0.0384	0.681	-0.000906863	0.0118209	0.938849
cg19759228		-0.0081	0.0135	0.5503	0.0284	0.0236	0.2287	0.0529	0.0348	0.1289	0.000898965	0.0117182	0.93885
cg22009295	MAL	0.0033	0.0066	0.6136	-0.0106	0.013	0.4146	-0.0455	0.0203	0.02532	0.000451468	0.005885	0.93885
cg22065423	LOC105376360	0.0107	0.0138	0.4406	-0.0469	0.0306	0.1254	0.0473	0.0355	0.1823	0.000965048	0.0125799	0.938851
cg01564671	MKS1	-0.004	0.0099	0.6838	0.0134	0.0204	0.5095	0.0265	0.0308	0.3899	-0.000683249	0.0089066	0.938852
cg01472463	SH3PXD2A	-0.0034	0.0105	0.7476	0.0107	0.0217	0.6215	0.0137	0.0321	0.669	-0.000725042	0.00945167	0.938854
cg09641127	KLF11	-0.0035	0.0086	0.6851	0.0094	0.0159	0.5552	0.0006	0.0232	0.978	-0.000580258	0.0075644	0.938855
cg08333283		-0.0117	0.0123	0.3415	0.0346	0.0222	0.1186	0.0226	0.0321	0.481	-0.00082529	0.010759	0.938857
cg09964012		0.0022	0.0144	0.8793	-0.0038	0.0286	0.8933	-0.0245	0.0454	0.5891	0.000986564	0.0128617	0.938858
cg08122807	NRG1	-0.004	0.0194	0.8369	0.0068	0.0335	0.8402	0.0601	0.0511	0.24	-0.00128769	0.0167881	0.93886
cg26523099	C1orf194;KIAA1324	-0.0115	0.0227	0.6137	0.0396	0.0462	0.3914	0.0357	0.0766	0.6412	-0.00156264	0.0203736	0.938863
cg23620160		-0.0042	0.0115	0.7166	0.0211	0.0232	0.3624	0.0905	0.0341	0.007895	0.000790268	0.0103036	0.938864
cg18132851	ESR1	0.0018	0.0119	0.8809	-0.0028	0.0227	0.9016	-0.0205	0.0341	0.5473	0.000808364	0.0105396	0.938864
cg05795005	LIN7C;BDNFOS;BDNF-AS1	-0.0009	0.0168	0.9566	0.0082	0.0313	0.7934	-0.0193	0.0506	0.7029	0.00113528	0.0148025	0.938866
cg04891708	FAM65B	0.002	0.0127	0.8739	-0.0022	0.0204	0.9156	-0.0209	0.0306	0.4939	0.00082688	0.0107814	0.938866
cg11821086	ANKMY1	0.0103	0.0313	0.7431	-0.0461	0.0589	0.4337	0.0098	0.0926	0.9154	-0.00211982	0.0276397	0.938867
cg19547516		0.0043	0.0144	0.7641	-0.0108	0.0271	0.6915	-0.0175	0.039	0.6542	0.000975265	0.0127163	0.938867
cg03341276		0.0046	0.0113	0.6833	-0.0177	0.0201	0.3779	-0.034	0.0315	0.2809	-0.000755439	0.00985011	0.938867
cg17847607	CALR3;C19orf44	0.0147	0.0138	0.286	-0.0483	0.0261	0.06471	-0.0452	0.0369	0.2198	0.000935622	0.0121997	0.938868
cg19624318	RP11-196D18.1	-0.0138	0.021	0.5116	0.0595	0.041	0.1469	-0.094	0.0629	0.1354	0.00143341	0.0186909	0.93887
cg07455155	SLK	0.0002	0.0107	0.9836	0.0028	0.0211	0.8927	0.0313	0.0309	0.3106	0.000731846	0.00954308	0.938871
cg01214465	RNF214;SCARNA11	0.0106	0.0163	0.5173	-0.0247	0.0268	0.3567	-0.0732	0.0379	0.05329	0.00106796	0.0139264	0.938873
cg04610600	MAP3K12;TARBP2	-0.0139	0.0171	0.4138	0.0443	0.0323	0.1699	0.0447	0.0488	0.3593	-0.00115892	0.0151128	0.938874
cg21263170	SLC7A1	-0.0013	0.0145	0.929	0.0074	0.0245	0.761	-0.0077	0.0307	0.8013	0.000956848	0.0124784	0.938878
cg01786362		0.0012	0.0086	0.8846	-0.0092	0.0188	0.6237	-0.0324	0.0308	0.2927	-0.000599682	0.00782058	0.938878
cg01025818	SEC24D	0.007	0.0176	0.6924	-0.0143	0.0286	0.6177	0.0136	0.0395	0.7303	0.00114936	0.0149892	0.938879
cg09964579	TSPAN4	-0.0036	0.0073	0.6166	0.0183	0.0152	0.2295	0.0421	0.0256	0.09941	0.000504565	0.00658044	0.938881
cg07391271	SPG7	-0.0019	0.0132	0.8856	0.0036	0.0283	0.8999	-0.0116	0.0517	0.823	-0.000917239	0.0119627	0.938882
cg08319238	BCAM	-0.0013	0.0061	0.8328	0.0085	0.0132	0.5215	0.0177	0.0189	0.3498	0.000424559	0.00553732	0.938884
cg08987231	FBXO6	-0.0064	0.0171	0.709	0.0195	0.034	0.5672	0.0561	0.0526	0.2864	-0.00117122	0.0152767	0.938888
cg11814464	PTPRM	-0.0012	0.0158	0.9377	-0.0006	0.0281	0.9824	0.0907	0.0404	0.02461	-0.00105587	0.0137722	0.938888
cg27584190	CTC-537E7.2	-0.0015	0.0105	0.8858	0.0019	0.019	0.9205	0.0102	0.028	0.7171	-0.000704562	0.00919004	0.938889
cg13405649	MYO15A	0.0077	0.0085	0.3651	-0.0269	0.0167	0.1064	-0.0172	0.0244	0.4813	0.00058076	0.00757522	0.938889
cg26694454		-0.0019	0.0065	0.7665	0.0059	0.0136	0.6611	0.0071	0.0197	0.7194	-0.00044958	0.0058646	0.938894
cg00779373	EBF3	0.0028	0.0129	0.8293	-0.0167	0.0267	0.5323	-0.0377	0.0415	0.3641	-0.00089043	0.0116154	0.938894
cg14924764	FAF1	0.0005	0.0072	0.944	0.0005	0.0154	0.9763	0.0102	0.0238	0.6688	0.0005	0.00652235	0.938894
cg23945273	MAD2L1;RP11-679C8.2	-0.0096	0.0139	0.4914	0.0369	0.0291	0.205	0.0581	0.0414	0.1607	-0.00096145	0.0125426	0.938898
cg15868169	ANKFY1	-0.0038	0.0059	0.5223	0.0141	0.0122	0.2488	0.0371	0.0204	0.06851	-0.000407139	0.00531149	0.9389
cg11007366	KDM1B;TPMT	-0.0055	0.0135	0.687	0.0251	0.0262	0.3375	0.0597	0.0398	0.1339	0.000919839	0.0120006	0.938902
cg03036862	CALCOCO2	-0.0026	0.009	0.7679	0.0074	0.0181	0.6831	0.0398	0.0282	0.1579	-0.00061767	0.00805873	0.938905
cg00726100		-0.0032	0.012	0.7924	0.0061	0.0203	0.763	0.0171	0.0313	0.5858	-0.000791757	0.0103301	0.938906
cg22476175	CLMP;CTD-2216M2.1	0.0014	0.0188	0.9414	0.0008	0.0334	0.9815	0.0043	0.0534	0.9351	0.00125564	0.016383	0.938908
cg00555420	TAPT1	0.0084	0.0186	0.6518	-0.0146	0.0275	0.5955	-0.0305	0.0381	0.4231	0.00118079	0.0154068	0.938909
cg07925615		-0.0005	0.0117	0.9661	0.0066	0.0246	0.7896	0.0373	0.0361	0.3022	0.000809776	0.0105658	0.938909
cg22865351		-0.0071	0.0108	0.5108	0.0288	0.0233	0.2169	0.0567	0.0384	0.14	-0.00075097	0.00979856	0.938909
cg10131312	FAM19A1	-0.0061	0.0094	0.5179	0.0285	0.0191	0.1354	0.0557	0.0316	0.07753	0.000646378	0.00843394	0.93891
cg08711902		-0.0008	0.008	0.925	0.0069	0.0173	0.6894	0.0118	0.027	0.6604	0.000556492	0.00726122	0.938911
cg20799584	FAT3	0.0018	0.0089	0.8421	-0.0041	0.0177	0.8165	0.0152	0.0271	0.5736	0.000609327	0.0079514	0.938917
cg06701036	BANP	-0.0004	0.0062	0.9499	-0.0005	0.0119	0.9645	0.0035	0.0175	0.8418	-0.00042135	0.00549847	0.938918
cg23197955	ZNF558	-0.002	0.0125	0.8734	0.0029	0.0224	0.8964	0.0542	0.0335	0.1054	-0.000836454	0.0109155	0.938918
cg07983955	C15orf17;FAM219B	-0.0034	0.0143	0.8128	0.0074	0.0265	0.7795	-0.0188	0.0405	0.6425	-0.00096436	0.0125846	0.938918
cg21842049	LINC00536	-0.0018	0.0081	0.8217	0.0046	0.0165	0.7811	0.0162	0.0238	0.4973	-0.000557166	0.00727111	0.93892
cg26351416	SH3RF2	-0.0024	0.0081	0.7639	0.0136	0.017	0.4255	-0.0026	0.0267	0.9219	0.000560323	0.00731237	0.938921
cg09398816		-0.0189	0.0188	0.3134	0.0528	0.0329	0.1084	0.0781	0.0502	0.12	-0.00125077	0.016323	0.938921
cg01200087	MYST2;KAT7;FAM117A	0.0001	0.01	0.993	0.003	0.0199	0.8823	-0.0477	0.0286	0.09507	0.000684666	0.00893527	0.938922
cg14766198	CDC14A	-0.0002	0.0095	0.9828	0.0039	0.0186	0.8338	0.0147	0.0282	0.6019	0.000648273	0.00846036	0.938922
cg25652953	EFNA5	0.0065	0.0128	0.6126	-0.0272	0.0242	0.2613	-0.0351	0.0367	0.3392	-0.000866985	0.0113148	0.938922
cg12460928		0.007	0.0207	0.7366	-0.025	0.0348	0.4723	-0.0288	0.0479	0.5472	-0.00136318	0.0177906	0.938923
cg17683514		-0.0035	0.0121	0.771	0.018	0.0241	0.4555	0.0226	0.037	0.5405	0.000828559	0.0108136	0.938924
cg07752007	ROBO2	-0.0082	0.0126	0.5149	0.041	0.0265	0.1228	0.0207	0.0424	0.6255	0.000871895	0.0113792	0.938925
cg14957186	UNC5B;RP11-790G19.2	0.0023	0.0098	0.8168	-0.0145	0.0211	0.4907	-0.0029	0.0341	0.9319	-0.000681011	0.00888811	0.938926
cg02381009	SLC6A18	0.0034	0.0098	0.7297	-0.0095	0.0189	0.6163	0.0072	0.03	0.809	0.000666595	0.00869999	0.938926
cg21214362	DVL3	0.0004	0.014	0.977	-0.0057	0.0263	0.8271	-0.0033	0.038	0.9318	-0.000946867	0.0123581	0.938927
cg02314091	ZBTB32	0.0035	0.0119	0.7701	-0.0085	0.0221	0.701	-0.0193	0.034	0.569	0.000802752	0.0104776	0.938929
cg18679869	RPP14;RP11-80H18.3	0.0078	0.0151	0.6066	-0.0329	0.0287	0.2514	-0.0127	0.0499	0.7993	-0.00102382	0.0133633	0.938931
cg13304265		-0.0057	0.0159	0.7198	0.0252	0.03	0.3994	0.0117	0.0503	0.8167	0.00107634	0.0140488	0.938931
cg06913508	FASTKD2;MDH1B	-0.0045	0.0174	0.7958	0.0206	0.0322	0.5233	-0.0121	0.0441	0.7839	0.00117279	0.015308	0.938931
cg15484988	GALR1	-0.0212	0.0159	0.1824	0.0614	0.028	0.02848	0.0235	0.0411	0.5672	-0.00105927	0.0138263	0.938931
cg00680768	MAD2L1;RP11-679C8.2	-0.0043	0.0173	0.8054	0.011	0.0342	0.7471	0.0213	0.0517	0.6803	-0.00118267	0.0154373	0.938933
cg16807508		0.0013	0.0098	0.8918	-0.0079	0.0188	0.6752	-0.0317	0.0282	0.2615	-0.000665756	0.00869018	0.938934
cg04363092		-0.0014	0.0094	0.8787	0.0021	0.0178	0.905	-0.0216	0.0262	0.4094	-0.000636772	0.00831215	0.938936
cg27484483	RRM2B	0.0052	0.0133	0.6955	-0.0221	0.0248	0.3717	-0.0303	0.0362	0.4022	-0.000897884	0.0117209	0.938937
cg14891093	PKD1L2	0.0047	0.0225	0.8328	-0.02	0.0389	0.6072	-0.0049	0.0625	0.9376	-0.00149194	0.0194767	0.938941
cg00535869	DAPK2	0.0009	0.0102	0.9278	-0.0087	0.0227	0.7015	0.0174	0.0356	0.625	-0.000712685	0.0093039	0.938941
cg16503057	APEH	0.0052	0.0193	0.7894	-0.0124	0.0362	0.7316	0.027	0.0487	0.579	0.00130452	0.0170307	0.938943
cg09088190	TDRD6;RP11-446F17.3	-0.0014	0.0141	0.9187	0.0007	0.0274	0.981	0.0348	0.0423	0.4105	-0.000960326	0.0125374	0.938944
cg16690286	C20orf114;BPIFB1	-0.0049	0.0082	0.5507	0.017	0.0165	0.3025	0.0211	0.0254	0.4057	-0.000562447	0.00734318	0.938946
cg18138902	RP4-756H11.3	0.0136	0.0211	0.5195	-0.0359	0.0369	0.3307	-0.0919	0.0521	0.07762	0.00140294	0.0183169	0.938948
cg03949688		-0.0029	0.0129	0.8243	0.0073	0.026	0.7796	0.0026	0.0422	0.9506	-0.000885088	0.0115558	0.938948
cg10624914	ADPRHL1	-0.0131	0.0135	0.3337	0.0459	0.0242	0.05801	0.0481	0.0347	0.1658	0.000902982	0.0117896	0.938949
cg15234386	RBFOX2	-0.0056	0.0197	0.7761	0.022	0.0341	0.5193	0.0626	0.0475	0.187	0.0013065	0.017058	0.938949
cg13569759	LBHD1;UQCC3;C11orf48;C11orf83	-0.0031	0.0127	0.808	0.0144	0.0235	0.5412	-0.0356	0.0329	0.2795	0.000855735	0.0111728	0.938949
cg00321288	MGAT4C;RP11-202H2.1	-0.0028	0.0173	0.8732	0.0063	0.0375	0.8666	-0.0348	0.0554	0.5304	-0.00120312	0.0157089	0.938951
cg12559179	PTPRS	-0.0112	0.0225	0.6196	0.0376	0.0453	0.4062	0.1106	0.0615	0.07223	-0.00154335	0.0201512	0.938951
cg24097238	MBNL2	0.0054	0.018	0.7661	-0.0222	0.0321	0.4899	-0.0049	0.0478	0.9191	-0.00120243	0.0157001	0.938952
cg03291481	OR52E8;TRIM5	0.0083	0.0173	0.6323	-0.0228	0.0317	0.4711	0.0162	0.0453	0.7207	0.00116301	0.0151858	0.938953
cg07296772	MDP1;CHMP4A;AL136419.6;TM9SF1	-0.0041	0.0073	0.5704	0.0139	0.0146	0.3396	-0.0373	0.0231	0.106	-0.0005	0.00652932	0.93896
cg20434505	KCNJ14	-0.0002	0.0058	0.9785	0.0033	0.0127	0.7968	-0.0075	0.0195	0.6983	0.000404012	0.00527585	0.93896
cg23123132	DLEU7;DLEU1	-0.011	0.0184	0.5491	0.0289	0.0323	0.3714	0.0297	0.0451	0.5101	-0.00122431	0.0159878	0.93896
cg01168472		-0.0037	0.0143	0.7937	0.0081	0.026	0.756	0.0109	0.0387	0.7779	-0.000959501	0.0125299	0.93896
cg01879117	TRAF2	-0.0044	0.0116	0.7059	0.0121	0.0219	0.5808	0.0292	0.0324	0.3679	-0.000784975	0.0102508	0.93896
cg07671059	ZCCHC6	0.0052	0.0181	0.7746	-0.0115	0.0323	0.7217	-0.0146	0.0466	0.7543	0.00120913	0.0157899	0.938961
cg27661460	FAM38A	0.0026	0.0201	0.8987	-0.0021	0.0327	0.9493	0.0381	0.0466	0.4133	0.00131116	0.0171237	0.938966
cg22258719	XXYLT1	-0.0002	0.0083	0.9769	-0.002	0.0164	0.9026	0.0108	0.0248	0.6631	-0.000567033	0.0074056	0.938967
cg24527131	MYO19	0.0043	0.0095	0.6536	-0.0135	0.0187	0.4725	0.0044	0.0277	0.8743	0.000648479	0.00846971	0.93897
cg23076498	ZFHX4;ZFHX4-AS1;RP11-65D13.1	-0.0041	0.0116	0.723	0.0202	0.0231	0.3815	0.013	0.0346	0.7084	0.000793677	0.0103664	0.938971
cg25861027	FAM177A1	0.0067	0.0175	0.7027	-0.0136	0.0285	0.6332	0.0535	0.0403	0.1838	0.00114177	0.014913	0.938972
cg18474539	RP11-327F22.4	-0.0065	0.0072	0.3643	0.0242	0.0146	0.09702	-0.0066	0.0217	0.7591	-0.000494385	0.00645747	0.938973
cg13461982	NRG1	0.0034	0.0278	0.9016	-0.0041	0.0557	0.9407	-0.0929	0.0912	0.3084	0.00190431	0.024874	0.938975
cg10605687	PCLO	0.0009	0.0157	0.9519	0.0016	0.0291	0.9553	-0.0272	0.0429	0.5263	0.00105782	0.0138173	0.938976
cg13489553	ALDH4A1;RP13-279N23.2	-0.0077	0.0116	0.5095	0.0273	0.0234	0.2437	0.0263	0.0361	0.4653	-0.000795643	0.0103931	0.938977
cg00663002	PDZD2	-0.0109	0.0109	0.3186	0.0395	0.0217	0.06876	0.0252	0.0354	0.4764	-0.000745644	0.00974026	0.938979
cg04205943	SCIN;AC005281.2	0.0018	0.0182	0.9211	-0.0151	0.0387	0.6966	-0.0534	0.061	0.3816	-0.00126078	0.0164696	0.93898
cg11920122	GNAL	0.0034	0.0106	0.747	-0.0093	0.0205	0.6514	0.0009	0.0321	0.9765	0.000720794	0.00941575	0.93898
cg24510518	GLI4	0.0245	0.033	0.4585	-0.0739	0.061	0.2256	-0.0501	0.0912	0.583	0.00222191	0.0290249	0.93898
cg06616077	SMOX	-0.0003	0.0111	0.9794	-0.0026	0.0222	0.9063	0.026	0.0337	0.4403	-0.00076	0.00992814	0.938981
cg15686614		-0.0076	0.0138	0.5822	0.0222	0.0257	0.3878	0.0109	0.0409	0.7897	-0.000930695	0.0121581	0.938982
cg16124614	ZNRF2	0.0061	0.0134	0.6497	-0.0243	0.0245	0.3213	-0.0508	0.0367	0.1657	-0.000899941	0.0117565	0.938983
cg06940858	COG6	0.0125	0.0111	0.2581	-0.0425	0.0213	0.04632	-0.1135	0.0348	0.001114	0.00075351	0.00984356	0.938983
cg02033182	ANKRD11	0.007	0.0087	0.4247	-0.0271	0.0181	0.1332	-0.0402	0.0279	0.1508	0.000600226	0.00784122	0.938984
cg06125636	TOR4A;C9orf167	0.0024	0.0082	0.7677	-0.0075	0.0172	0.6633	0.0143	0.0281	0.6105	0.000566586	0.00740186	0.938984
cg07135469	CCT7	-0.0105	0.0119	0.3784	0.0438	0.0232	0.05854	0.0364	0.0332	0.2725	0.00081047	0.0105884	0.938987
cg10255675	HNRNPC	-0.0173	0.0157	0.2706	0.0727	0.031	0.01886	-0.0032	0.04	0.937	0.00107208	0.0140062	0.938987
cg01800744	OSGIN1;RP11-505K9.4	-0.0082	0.0083	0.325	0.0341	0.0177	0.05412	0.0611	0.0267	0.02223	-0.000575198	0.0075148	0.938988
cg26398024		0.0004	0.0113	0.9749	-0.0049	0.0213	0.819	-0.0095	0.032	0.7655	-0.000764053	0.00998224	0.938989
cg09704401		-0.0002	0.0059	0.9765	0.003	0.0122	0.805	-0.0123	0.0207	0.5533	0.000406545	0.00531149	0.938989
cg12042366	HABP2	0.0008	0.0073	0.9106	-0.0006	0.0138	0.9633	-0.0134	0.0217	0.5366	0.000493899	0.00645279	0.938989
cg09186973	Y_RNA	0.0069	0.0068	0.3109	-0.0317	0.014	0.02388	-0.0324	0.0227	0.1527	-0.000468164	0.00611666	0.93899
cg22054164	ECE1	0.003	0.0109	0.7865	-0.0078	0.0212	0.7144	0.0383	0.0332	0.2491	0.00074193	0.00969377	0.938992
cg14516183	SEC22A;PDIA5	0.0035	0.0095	0.7172	-0.0222	0.0216	0.3048	-0.044	0.0336	0.1908	-0.000665559	0.00869609	0.938993
cg23212465		-0.0016	0.0192	0.935	0.0113	0.0357	0.7526	0.0489	0.0561	0.3831	0.00129414	0.0169096	0.938995
cg04872557	ACADM;RP4-682C21.5	0.0064	0.0189	0.7339	-0.0167	0.0354	0.6363	-0.0612	0.0511	0.231	0.00127599	0.0166726	0.938996
cg11711420	ISL1;CTD-2314G24.2	0.0083	0.0109	0.4488	-0.0327	0.0205	0.1101	-0.0146	0.0299	0.6257	-0.000736489	0.00962414	0.939001
cg17875028	ALPI	0.0009	0.0067	0.8979	-0.0065	0.0141	0.646	-0.0107	0.0228	0.6379	-0.000463094	0.00605154	0.939001
cg21324456	ATP9A	0.0015	0.0105	0.8851	-0.0022	0.0202	0.915	-0.0428	0.0309	0.1659	0.000712941	0.00931653	0.939002
cg25794145	SETD5	0.0014	0.0068	0.8367	-0.0091	0.0146	0.5313	-0.0375	0.0238	0.1147	-0.000471704	0.0061642	0.939003
cg10750639	LOC100130476;RP11-356I2.2	0.0075	0.0084	0.376	-0.0268	0.0167	0.1095	-0.0284	0.0258	0.2698	0.000574237	0.00750418	0.939004
cg07842649	CCDC92	-0.0054	0.0099	0.5863	0.0184	0.0199	0.3546	0.0012	0.0302	0.9675	-0.000678252	0.00886372	0.939005
cg24919432	TRIP11	0.0163	0.0203	0.4211	-0.048	0.0369	0.1941	-0.0632	0.0591	0.2856	0.00136095	0.0177862	0.939007
cg10750619		0.0014	0.0084	0.8697	-0.0079	0.0162	0.6274	-0.0038	0.025	0.8792	-0.000570595	0.00745714	0.939008
cg04113239		-0.0036	0.01	0.7189	0.0145	0.018	0.419	-0.0038	0.028	0.8915	0.000668868	0.00874157	0.939009
cg01093934	MIR1246	-0.0115	0.0206	0.575	0.0318	0.0373	0.3931	0.0697	0.0525	0.1838	-0.00137977	0.0180327	0.939009
cg14970612	GCNT1	0.0007	0.0091	0.9426	-0.0061	0.0185	0.7409	0.0181	0.0299	0.5439	-0.000624773	0.0081656	0.939011
cg18493250	KLF7	0.0047	0.0124	0.7055	-0.0128	0.0233	0.583	-0.0135	0.0352	0.7015	0.000837515	0.0109464	0.939013
cg03196934	LBP	0.0029	0.0104	0.7771	-0.0087	0.0216	0.688	-0.0423	0.0335	0.2068	0.000716927	0.00937042	0.939014
cg15462278		-0.0096	0.0127	0.4524	0.0398	0.0245	0.1047	0.0273	0.037	0.461	0.000862649	0.0112752	0.939014
cg17920551	SPSB1	0.0038	0.013	0.7685	-0.0164	0.0237	0.4891	-0.0546	0.0339	0.1066	-0.000872022	0.0113979	0.939016
cg04234014	ELAVL3	0.0212	0.0198	0.2833	-0.0887	0.0422	0.03563	-0.0409	0.0638	0.5215	0.00137139	0.017925	0.939016
cg20839219	SLC39A6;ELP2	-0.0034	0.0146	0.8137	0.007	0.0265	0.7929	-0.0284	0.0397	0.4739	-0.000978283	0.0127877	0.93902
cg25395653	CCND1	-0.0066	0.0139	0.6363	0.0231	0.0287	0.4202	0.0793	0.0429	0.06435	-0.000957029	0.01251	0.93902
cg26744375	HOXA1;HOTAIRM1	-0.0042	0.0132	0.7483	0.0099	0.0238	0.6771	0.027	0.0343	0.4317	-0.00088307	0.0115434	0.939022
cg22115798	SCHIP1;IQCJ-SCHIP1	0.0046	0.0116	0.6923	-0.0247	0.0244	0.3114	0.0375	0.0398	0.3462	-0.000801425	0.0104764	0.939023
cg23010344	RHOU	-0.0053	0.0157	0.7367	0.0251	0.0305	0.4116	0.0297	0.0453	0.5124	0.00106784	0.0139592	0.939023
cg07961282	LA16c-380H5.2	0.0073	0.0122	0.5497	-0.0297	0.023	0.197	-0.0064	0.0351	0.8555	-0.000824454	0.0107776	0.939024
cg23548455		0.0033	0.0116	0.7734	-0.0148	0.0215	0.4913	-0.0214	0.0316	0.4986	-0.000780924	0.0102089	0.939026
cg26856596		-0.004	0.0115	0.7249	0.0108	0.0218	0.6208	-0.0021	0.0337	0.9496	-0.000778054	0.0101715	0.939026
cg05383783	CDKN1C	-0.0053	0.0169	0.7529	0.0211	0.0298	0.4787	0.0382	0.0422	0.366	0.00112449	0.0147006	0.939027
cg13811955	HCCA2;MOB2	0.0046	0.0073	0.5234	-0.0168	0.015	0.2643	-0.0241	0.0249	0.3332	0.000502095	0.00656395	0.939027
cg03555233	ZHX2	-0.004	0.0148	0.7877	0.0093	0.0274	0.7344	0.0266	0.0413	0.5203	-0.000996049	0.0130218	0.939029
cg16609260		0.0051	0.0342	0.881	-0.0085	0.0677	0.8996	-0.0647	0.1031	0.5303	0.00233496	0.030526	0.939029
cg03486485	CALCB	-0.0049	0.0152	0.7486	0.0155	0.0315	0.6234	-0.0614	0.0487	0.2075	-0.0010471	0.0136896	0.93903
cg18129199	LINC01445;RP11-436F9.1	-0.0024	0.0155	0.8796	0.0139	0.0299	0.6422	-0.0205	0.0447	0.6457	0.00105254	0.0137609	0.939031
cg12512906		0.0059	0.0109	0.5909	-0.0296	0.0227	0.1923	-0.0188	0.0318	0.5546	-0.000751561	0.00982593	0.939031
cg25714927	FGGY	0.007	0.0131	0.5933	-0.0212	0.0249	0.3946	-0.0365	0.0383	0.3408	0.000886711	0.0115934	0.939034
cg01555330	GPR114	-0.0004	0.0056	0.9391	0.0042	0.0123	0.7366	-0.0161	0.0202	0.4257	0.000389795	0.00509663	0.939037
cg04374617	LINC00499	-0.012	0.0156	0.4415	0.0392	0.0267	0.1421	0.0087	0.0413	0.833	0.0010301	0.0134695	0.93904
cg25987525	C16orf45;RP11-1021N1.1	-0.0043	0.0091	0.6396	0.0124	0.0171	0.4695	0.0016	0.0267	0.9532	-0.000614357	0.00803331	0.93904
cg25417875		-0.0041	0.0084	0.6305	0.0124	0.0161	0.4431	0.0121	0.0252	0.6328	-0.000569539	0.00744731	0.939041
cg03643904		-0.0054	0.0076	0.4724	0.0258	0.0157	0.1015	0.0552	0.0245	0.02419	0.000523129	0.00684066	0.939042
cg10745620	RAB7A;FTH1P4	-0.009	0.0154	0.5593	0.0379	0.0295	0.1988	0.045	0.0422	0.2868	0.00104398	0.0136518	0.939043
cg02623936	RBPJ	-0.0021	0.0223	0.9238	0.0131	0.0401	0.7431	0.0293	0.0655	0.6549	0.00149037	0.0194891	0.939044
cg09597589	TPD52;RP11-92K15.1	0.0004	0.0075	0.9519	0.0009	0.0143	0.9486	0.0218	0.0221	0.3249	0.000507866	0.00664192	0.93905
cg02766941	RP4-765H13.1	-0.0154	0.0139	0.2668	0.0632	0.0293	0.03065	0.1014	0.0431	0.0187	-0.00096023	0.0125585	0.939053
cg27522998		-0.0006	0.0066	0.926	0.0001	0.0124	0.9951	-0.0253	0.02	0.2051	-0.000445469	0.00582613	0.939053
cg15842531		0.0076	0.0115	0.5083	-0.0295	0.0213	0.1658	-0.0354	0.0329	0.2815	-0.000773682	0.0101193	0.939056
cg18068929	CASC15;LINC00340	0.0013	0.009	0.8837	-0.0075	0.0171	0.6589	0.0028	0.0258	0.9144	-0.000608894	0.00796426	0.939059
cg24650915	SIL1	-0.0016	0.0128	0.8978	0.0096	0.0241	0.6894	0.0454	0.0368	0.2176	0.000864256	0.0113045	0.939059
cg27436579	SUMF2	-0.0083	0.0104	0.4253	0.0314	0.0214	0.1413	0.0121	0.0323	0.7094	-0.00071512	0.0093539	0.93906
cg26974554	MLIP	0.0134	0.0159	0.399	-0.0502	0.0293	0.08683	-0.0586	0.0425	0.1679	-0.00106838	0.0139749	0.939061
cg23682866		-0.0044	0.0109	0.6861	0.0239	0.0231	0.3017	0.0323	0.0376	0.39	0.000753617	0.00985768	0.939061
cg26158710	PTPRN2	0.0007	0.0082	0.9354	-0.0058	0.0167	0.7267	-0.0054	0.0252	0.8308	-0.000562705	0.00736056	0.939062
cg12451837		-0.0015	0.0216	0.9444	-0.0013	0.0403	0.974	0.0307	0.0572	0.5914	-0.00145537	0.0190379	0.939064
cg23254047	ZNF25;RP11-393J16.4	0.0037	0.013	0.7734	-0.0191	0.0259	0.4604	-0.0414	0.0387	0.2854	-0.000888181	0.0116186	0.939065
cg07719313	CTB-32P11.1;CTC-207P7.1	-0.0013	0.017	0.9409	-0.0006	0.0288	0.9845	-0.0452	0.0438	0.3023	-0.00111912	0.0146398	0.939066
cg07947490	ACVR1C	-0.0074	0.0138	0.5919	0.02	0.0248	0.4193	0.0215	0.0347	0.5365	-0.000921806	0.0120588	0.939067
cg04014323		-0.0136	0.0144	0.3463	0.0454	0.0276	0.1005	0.0833	0.0404	0.03932	-0.000975929	0.0127668	0.939067
cg01447828	PRX	0.0091	0.0138	0.5092	-0.0257	0.0249	0.3013	-0.0473	0.0371	0.2019	0.000922676	0.0120702	0.939067
cg02360002	RP5-894D12.3	-0.0008	0.0108	0.9416	-0.0005	0.0223	0.9827	0.0174	0.0326	0.5931	-0.000743003	0.00972007	0.939069
cg02117342	DKFZP586I1420;ZNRF2	-0.0125	0.0172	0.4664	0.0341	0.0303	0.2604	0.069	0.0406	0.08937	-0.00114338	0.014958	0.93907
cg23966017	C10orf11	0.0039	0.014	0.7787	-0.0101	0.0271	0.7084	-0.0012	0.0394	0.9757	0.000950763	0.0124383	0.93907
cg20571295	AC026167.1	-0.004	0.0132	0.7633	0.01	0.0247	0.6847	-0.0112	0.0366	0.7601	-0.000889881	0.0116418	0.939071
cg13572776	RP11-114H23.1	0.0011	0.0129	0.93	0.0001	0.0229	0.9978	0.0283	0.034	0.4048	0.000859112	0.0112394	0.939071
cg26529044	C13orf30;FAM216B	0.0025	0.0112	0.8228	-0.0122	0.021	0.5594	-0.0208	0.0313	0.5075	-0.000755363	0.00988235	0.939073
cg20646544	STAU2	0.009	0.0142	0.5243	-0.0338	0.0258	0.1899	0.0345	0.0349	0.3219	-0.000950872	0.0124402	0.939073
cg15095952	RAPGEF1	0.0006	0.0132	0.9639	0.0018	0.0238	0.9385	-0.0175	0.036	0.6263	0.000882292	0.0115434	0.939075
cg12863028	AC105749.5	-0.0071	0.0185	0.7014	0.0301	0.0344	0.3821	0.0058	0.0484	0.905	0.00124532	0.0162933	0.939076
cg08287285	AC087859.1	0.0022	0.0094	0.8123	-0.0054	0.0185	0.7715	-0.0388	0.0299	0.1938	0.000640501	0.00838026	0.939077
cg16683416		0.0043	0.0201	0.8291	-0.006	0.0313	0.8486	-0.0412	0.0462	0.3721	0.00129263	0.016913	0.939078
cg05170449		-0.0017	0.0254	0.9452	-0.0015	0.0404	0.9694	0.0074	0.0587	0.899	-0.00164334	0.0215032	0.939083
cg23786883	RASSF2	0.0024	0.0116	0.8384	-0.0116	0.0214	0.5872	-0.0277	0.0319	0.3853	-0.000779369	0.0101981	0.939083
cg24340017	MYO5B	-0.0039	0.0109	0.7242	0.0261	0.0254	0.3044	0.0209	0.0344	0.5442	0.000765497	0.0100166	0.939083
cg08626824		0.0073	0.0112	0.5117	-0.0348	0.023	0.1303	-0.0383	0.0333	0.2495	-0.000769531	0.0100696	0.939084
cg02848421	B3GNT3	0.0053	0.01	0.5971	-0.0187	0.0205	0.361	-0.0661	0.0319	0.03839	0.000686833	0.00898768	0.939085
cg01293277	CLEC12A	-0.0172	0.0139	0.2139	0.0551	0.0258	0.03251	0.0604	0.0342	0.07787	-0.000935131	0.012237	0.939086
cg03219831	POLR2B	0	0.0111	0.9996	-0.0024	0.0171	0.8901	0.0024	0.0273	0.9302	-0.000711477	0.00931045	0.939087
cg27466291	MPG	0.0037	0.009	0.6813	-0.0092	0.016	0.5666	-0.0211	0.0246	0.3915	0.000599407	0.00784418	0.93909
cg26034919	KRTCAP3	0.0046	0.0158	0.7696	-0.0188	0.028	0.5016	0.0604	0.0393	0.1246	-0.00105146	0.0137604	0.939091
cg00634238		0.0008	0.0097	0.9383	-0.0062	0.0189	0.7414	0.0365	0.0286	0.2025	-0.000659406	0.0086298	0.939093
cg21856086	PHF1;KIFC1	0.014	0.0185	0.4475	-0.0509	0.0334	0.1274	-0.0923	0.048	0.05428	-0.00123657	0.0161833	0.939093
cg26831811	ODF2L	-0.0052	0.0172	0.7624	0.0136	0.0329	0.6791	-0.0129	0.0512	0.8008	-0.0011646	0.0152426	0.939098
cg21351034		0.0059	0.0124	0.6309	-0.0178	0.0238	0.454	-0.0281	0.0351	0.4237	0.000840139	0.0109969	0.939103
cg22956796	TMEM241	-0.0011	0.0116	0.9244	0.0003	0.0212	0.9884	-0.0073	0.03	0.8076	-0.000777425	0.0101762	0.939104
cg13788105		0.0034	0.0079	0.6728	-0.0094	0.0147	0.5223	0.0114	0.0223	0.6094	0.000531605	0.00695876	0.939106
cg08757688	C7orf69;PKD1L1;HUS1	-0.0087	0.0103	0.3987	0.0354	0.0219	0.1065	0.0611	0.0352	0.0825	-0.000712004	0.0093206	0.939108
cg16508019	FAIM2	0.0006	0.0101	0.9492	0.0011	0.0209	0.9566	-0.0208	0.0303	0.4924	0.000694661	0.00909381	0.93911
cg03317820	C7orf50	0.002	0.0119	0.8696	-0.0112	0.0229	0.6239	-0.03	0.0353	0.396	-0.0008066	0.0105594	0.939111
cg16201762		-0.0022	0.0142	0.8743	0.0043	0.0295	0.8846	-0.0235	0.0437	0.5909	-0.000977244	0.0127949	0.939118
cg01777499	TM9SF2	-0.0004	0.0131	0.9748	-0.0023	0.0229	0.9202	0.0085	0.032	0.7897	-0.000868462	0.0113709	0.93912
cg13244211	SNORA19;EIF3A	-0.0065	0.0136	0.6326	0.0343	0.0288	0.233	0.0256	0.0409	0.5311	0.000939243	0.0122978	0.939121
cg16913737		-0.0151	0.027	0.5769	0.0622	0.051	0.2228	-0.0136	0.081	0.867	0.00182243	0.0238623	0.939122
cg07450341	RP11-132E11.2	-0.0072	0.0106	0.4943	0.0247	0.021	0.2392	0.0047	0.0322	0.8835	-0.00072269	0.00946284	0.939124
cg01844235	RAB36;RTDR1	-0.0003	0.0095	0.9743	-0.0018	0.0176	0.9182	-0.0378	0.0256	0.1408	-0.000638429	0.0083599	0.939126
cg17809945	SDPR;AC098617.2	0.0068	0.0091	0.4545	-0.0351	0.0196	0.07282	-0.0567	0.0277	0.04073	-0.000630325	0.00825378	0.939126
cg13161727	CD5L	-0.0095	0.0136	0.4865	0.0302	0.0259	0.2434	-0.0209	0.0371	0.5738	-0.000919526	0.0120409	0.939127
cg27429045	SCN3B	-0.0074	0.0171	0.6657	0.0202	0.0316	0.5213	0.0625	0.045	0.1649	-0.00114849	0.0150392	0.939128
cg05071046		0.0027	0.0094	0.7731	-0.0152	0.0196	0.4384	-0.0164	0.0297	0.5801	-0.000647253	0.00847567	0.939128
cg12601643	LQK1;FLVCR1;FLVCR1-AS1	0.0044	0.0105	0.6757	-0.0204	0.0206	0.3228	-0.0148	0.0295	0.616	-0.000714382	0.00935487	0.939129
cg14882828	ANKH	0.0117	0.011	0.286	-0.0557	0.0231	0.01596	-0.0412	0.0348	0.2366	-0.00075841	0.00993147	0.939129
cg22490662	DRICH1;C22orf43;AP000346.2	0.0025	0.0111	0.8248	-0.0149	0.0231	0.5186	-0.0309	0.0322	0.3375	-0.00076399	0.0100049	0.939131
cg00255660	RP11-461A8.1	0.0049	0.008	0.5389	-0.014	0.0146	0.3369	-0.0346	0.0218	0.1125	0.000535734	0.00701581	0.939132
cg04132911	STK25	-0.0014	0.0082	0.8649	0.0087	0.0167	0.6027	0.0175	0.0244	0.4739	0.000562049	0.00736056	0.939133
cg16803621	ARID1A	-0.0002	0.0156	0.9913	-0.0043	0.0303	0.8876	-0.0124	0.0417	0.7666	-0.00105908	0.0138697	0.939133
cg07018577	XPR1	-0.0007	0.0137	0.9606	0.0058	0.0239	0.8071	0.0322	0.0372	0.3865	0.00090757	0.0118857	0.939134
cg07204353	OSBP2;MTMR3	0.0135	0.0189	0.4765	-0.0395	0.0345	0.2525	-0.0155	0.0499	0.7557	0.00126567	0.0165757	0.939135
cg15255905	FGF17	-0.0018	0.0111	0.8688	0.0108	0.022	0.6219	0.0324	0.0353	0.3582	0.000756687	0.00991006	0.939136
cg04839975		-0.0042	0.0127	0.7438	0.0213	0.0255	0.4031	0.0503	0.0351	0.1516	0.000868013	0.0113681	0.939137
cg01471196	ZNF334	0.0071	0.0092	0.4422	-0.029	0.0197	0.1408	-0.0436	0.0285	0.1264	0.000636471	0.0083358	0.939138
cg14813083	LDHAL6A	-0.007	0.0213	0.7426	0.018	0.0398	0.6502	-0.008	0.0619	0.8976	-0.00143388	0.0187797	0.939139
cg20061010		-0.0156	0.0168	0.3529	0.0469	0.0306	0.1258	-0.0031	0.048	0.9489	-0.00112437	0.0147265	0.939141
cg17205574	MEGF11	0.0024	0.0077	0.7556	-0.0066	0.015	0.6609	0.0278	0.023	0.2269	0.000523008	0.00685017	0.939141
cg22380353		-0.0004	0.0093	0.9635	0.0044	0.0178	0.8021	0.0295	0.0259	0.2556	0.000629311	0.00824276	0.939143
cg06691148	PCGF6	-0.0036	0.0156	0.815	0.017	0.0289	0.5571	0.0271	0.0408	0.5063	0.00104802	0.0137277	0.939146
cg07826197	RP11-6N13.1;CTD-2374C24.1	-0.0015	0.0086	0.863	0.0104	0.0186	0.5741	0.0098	0.0283	0.7299	0.000595933	0.00780599	0.939146
cg23541921		-0.0057	0.011	0.6024	0.0203	0.0227	0.3694	-0.0085	0.0325	0.7947	-0.000755714	0.00989899	0.939147
cg22306408	SLC22A8	0.003	0.0106	0.776	-0.0162	0.0216	0.4538	-0.0243	0.0284	0.3935	-0.000726442	0.00951591	0.939149
cg14952831	GPC5	-0.009	0.0171	0.5997	0.0255	0.0315	0.4183	0.0702	0.045	0.1193	-0.00114723	0.0150284	0.939151
cg21031742		0.0087	0.0144	0.5464	-0.0338	0.0306	0.2686	-0.0733	0.0503	0.1446	0.000994618	0.0130294	0.939151
cg12031524	FABP4;RP11-157I4.4	0.0074	0.0098	0.4493	-0.0268	0.0198	0.1751	-0.0157	0.0298	0.5997	0.000670431	0.00878306	0.939155
cg25371590	GLI2	-0.0014	0.0155	0.9289	0	0.0245	0.999	-0.0367	0.0312	0.2392	-0.000999822	0.0130987	0.939157
cg15174326	RP11-540N6.1	-0.0014	0.0131	0.9126	0.0008	0.0233	0.971	0.0079	0.0361	0.8272	-0.0008716	0.0114189	0.939157
cg06420487	SMARCD2	0.0004	0.0134	0.9733	0.0027	0.0253	0.9143	-0.0247	0.0393	0.5295	0.000903859	0.0118416	0.939157
cg02152128		0.0094	0.0108	0.3827	-0.0365	0.0224	0.1026	-0.0434	0.0352	0.218	0.000742536	0.0097283	0.939159
cg02619107	ZNF407	-0.0003	0.0119	0.9778	0.0051	0.0234	0.8268	0.0239	0.0347	0.4917	0.000809587	0.0106072	0.939161
cg25167574	PAQR3	0.0064	0.0122	0.5989	-0.0202	0.0237	0.3932	-0.0251	0.0348	0.4705	0.0008279	0.0108472	0.939161
cg11048164	TMEM139;AC073342.12	-0.001	0.0132	0.9386	-0.0005	0.0251	0.9836	-0.0551	0.0418	0.1878	-0.000891675	0.0116829	0.939162
cg10752545	NAV2;LOC100126784	0.0098	0.0191	0.6082	-0.0409	0.0361	0.2573	-0.1164	0.0563	0.03877	-0.00128852	0.0168826	0.939163
cg08352755		0.0028	0.0115	0.8073	-0.006	0.021	0.7764	0.0122	0.0296	0.6815	0.000769821	0.0100866	0.939164
cg12255818	OSGEPL1;OSGEPL1-AS1	0.0054	0.0167	0.7465	-0.0273	0.0334	0.4143	0.0234	0.0505	0.6431	-0.00114	0.0149369	0.939164
cg18249653	PIP5K1C	0.0028	0.0095	0.7657	-0.014	0.0187	0.4538	-0.0309	0.0294	0.2937	-0.000646379	0.00846971	0.939167
cg14253333	CDH22	-0.0022	0.0048	0.6429	0.0086	0.0105	0.4138	0.0151	0.0166	0.3632	-0.000333153	0.00436548	0.939168
cg03751149		0.0001	0.0198	0.9975	-0.0052	0.0331	0.8745	-0.0389	0.0459	0.3968	-0.00129671	0.0169919	0.93917
cg06661812	CXXC4;AC004053.1	0.0095	0.0129	0.4615	-0.0278	0.0235	0.2369	-0.0455	0.0379	0.2295	0.000862963	0.0113083	0.93917
cg14903689	COL18A1	-0.0013	0.0099	0.8947	0.0073	0.0182	0.6901	-0.0015	0.0276	0.9555	0.000663625	0.00869664	0.939174
cg25553198	RPL21P44	0.0013	0.0163	0.9372	-0.0083	0.0284	0.7714	0.0026	0.0406	0.9485	-0.00107876	0.014137	0.939175
cg24693620	RAB5B;PMEL	-0.0013	0.0102	0.9001	0.0075	0.0189	0.69	0.0254	0.0283	0.3691	0.000684937	0.00897623	0.939176
cg17105176	RP1-59D14.1	0.0034	0.0101	0.7333	-0.0079	0.0179	0.6603	0.0173	0.0261	0.5083	0.000671169	0.00879634	0.93918
cg01495122	SFRP1	0	0.0164	0.9999	-0.005	0.0308	0.8721	-0.049	0.0451	0.277	-0.00110447	0.0144758	0.939182
cg17984397	TAB2;RP1-111D6.3	0.0162	0.014	0.2458	-0.0529	0.0263	0.04442	-0.0729	0.0375	0.05176	0.000942872	0.0123581	0.939184
cg21365298		-0.0081	0.0113	0.4748	0.0395	0.0236	0.09455	0.0354	0.0399	0.3752	0.000777593	0.0101919	0.939184
cg10996532	C4orf14	-0.0141	0.0199	0.4793	0.0421	0.0324	0.194	0.0082	0.0445	0.8535	0.00129371	0.016957	0.939186
cg13960015	EPHB1	-0.0011	0.0112	0.9204	0.0004	0.0202	0.9838	-0.0059	0.0306	0.8466	-0.000747297	0.00979513	0.939186
cg22191277	CEBPG	0.0017	0.0128	0.8967	-0.0023	0.025	0.9275	0.0384	0.0347	0.269	0.00086921	0.0113935	0.939188
cg23784549		0.0071	0.0085	0.4024	-0.0313	0.017	0.06558	-0.0858	0.0258	0.0008832	-0.00058	0.00760263	0.939189
cg04087185		0.0037	0.0085	0.6605	-0.0177	0.017	0.2972	-0.0075	0.0256	0.7692	-0.00058	0.00760263	0.939189
cg03723556	AC068282.3;MAP3K2	-0.0026	0.0168	0.879	0.0047	0.0337	0.8884	0.0211	0.0473	0.6554	-0.00114693	0.0150353	0.939194
cg14662886	SNORA6;RPSA	0.002	0.0146	0.8921	-0.0024	0.0265	0.9267	0.0104	0.0404	0.7976	0.000975427	0.0127877	0.939197
cg27064064	C11orf65	-0.0071	0.0157	0.6501	0.0388	0.0337	0.2495	0.038	0.0407	0.3508	0.00108554	0.0142314	0.939198
cg14266423		-0.0014	0.0087	0.8746	0.0027	0.0176	0.8779	-0.0229	0.0279	0.4104	-0.000594892	0.00779916	0.939199
cg04869838	Y_RNA;RP11-495P10.3	0.015	0.0244	0.5388	-0.0608	0.046	0.1868	-0.0525	0.066	0.4269	-0.00164415	0.0215553	0.9392
cg27528727	PPM1E	-0.0067	0.0169	0.6921	0.016	0.0296	0.5878	-0.0325	0.0443	0.4633	-0.00111942	0.0146764	0.939201
cg24075628	APOLD1;RP11-180M15.4;RP11-59H1.3	-0.0024	0.0101	0.814	0.0059	0.0198	0.7669	0.0055	0.031	0.86	-0.00068624	0.00899707	0.939201
cg07377928	PCAT1	-0.0057	0.0122	0.6389	0.0137	0.021	0.5161	0.0217	0.0302	0.4731	-0.000804611	0.010549	0.939201
cg08662666		-0.0058	0.0067	0.3812	0.024	0.013	0.06436	0.0285	0.0202	0.1582	0.000454252	0.00595556	0.939201
cg00803873	C21orf59	0.005	0.0177	0.7797	-0.0113	0.032	0.7237	0.0281	0.0431	0.5154	0.00118136	0.0154885	0.939202
cg19342791	LIMA1;RP3-405J10.4;RP3-405J10.2	0.0038	0.0219	0.863	-0.0044	0.0341	0.8969	0.0585	0.0488	0.2312	0.00140548	0.0184271	0.939202
cg01133113	FGFR2	0.0051	0.0155	0.7426	-0.0126	0.0284	0.6577	-0.0688	0.0427	0.1071	0.00103773	0.0136056	0.939202
cg13237274	TMEM138	0.0045	0.0099	0.6505	-0.0157	0.0205	0.4448	-0.017	0.029	0.5581	0.000679906	0.00891487	0.939207
cg13612936		-0.0045	0.0149	0.7635	0.024	0.0304	0.4295	0.0552	0.0509	0.2779	0.00102037	0.0133794	0.939209
cg14645027	KRT7;RP3-416H24.1;AC021066.1	0.0011	0.0061	0.8553	-0.0054	0.0111	0.628	0.007	0.0175	0.6912	-0.000407699	0.00534593	0.93921
cg00452252	SCNN1G	-0.0025	0.0091	0.7827	0.0144	0.0191	0.4506	0.0095	0.0297	0.749	0.000626511	0.00821524	0.939211
cg25874611	NEK6	-0.0008	0.0067	0.9054	0.0051	0.0129	0.6916	0.0072	0.0207	0.7271	0.000453436	0.00594586	0.939212
cg24473281		-0.0095	0.012	0.4287	0.0348	0.0218	0.1103	0.0914	0.0305	0.002726	0.00080166	0.0105126	0.939214
cg05530630	EGFR	-0.0035	0.0168	0.8345	0.0062	0.0294	0.8345	0.0148	0.0419	0.7238	-0.00111231	0.0145865	0.939215
cg15062216	MED28	0.0054	0.0116	0.6426	-0.0178	0.0233	0.445	0.0103	0.0345	0.7661	0.000791849	0.0103843	0.939216
cg11442877	ATP10A	-0.0015	0.0069	0.8241	0.0046	0.0154	0.7632	-0.0159	0.0231	0.4924	-0.000480156	0.00629684	0.939217
cg25069476	ABHD14B;ABHD14A;ABHD14A-ACY1;PCBP4	-0.0003	0.0072	0.9687	-0.0014	0.0154	0.928	0.0386	0.0253	0.1266	-0.000497315	0.00652235	0.939222
cg03096811	H2AFY2;AIFM2	-0.0008	0.0132	0.9493	0.006	0.0231	0.7939	0.0442	0.0342	0.1972	0.000873846	0.0114608	0.939223
cg12798845	XPR1	-0.0014	0.0065	0.8336	0.0077	0.0129	0.5521	0.0258	0.0213	0.2241	0.000442591	0.00580475	0.939223
cg05960911	KCNT1	-0.0001	0.0165	0.9971	0.0071	0.0361	0.8428	0.0303	0.0592	0.6087	0.00114421	0.0150068	0.939223
cg14668632	GNA12	-0.0009	0.0102	0.9292	0.0005	0.0273	0.984	-0.0364	0.0324	0.2615	-0.000728505	0.00955487	0.939225
cg02140020	CACNA1C	0.002	0.0112	0.8603	-0.0041	0.0222	0.8545	0.0407	0.0347	0.2414	0.000762399	0.0099995	0.939225
cg04126760	PLXNA4	0.0059	0.0127	0.6394	-0.0242	0.0284	0.3939	-0.0335	0.0421	0.4271	0.000883903	0.0115936	0.939228
cg20114244	PCDHA3;PCDHA2;PCDHA1	0.0037	0.0278	0.8941	-0.0232	0.0543	0.6694	0.0451	0.0853	0.5972	-0.00188655	0.0247455	0.93923
cg07849077	PTPRT	-0.0092	0.0166	0.5814	0.0269	0.0309	0.3827	-0.022	0.0456	0.6294	-0.00111486	0.0146234	0.93923
cg00088483	ILKAP	0.0032	0.0146	0.8246	-0.0061	0.026	0.8149	0.0149	0.0369	0.6871	0.000970493	0.0127302	0.939232
cg03486307		-0.0016	0.0115	0.8868	0.0125	0.0254	0.6225	-0.0059	0.0381	0.8777	0.000798638	0.0104763	0.939234
cg06334154		-0.0048	0.013	0.7122	0.0224	0.0253	0.3768	0.0303	0.0374	0.4189	0.000881445	0.0115629	0.939236
cg21459266	LYRM4	0.0046	0.0088	0.6005	-0.0154	0.0176	0.3808	-0.0169	0.0263	0.5204	0.0006	0.00787096	0.939236
cg05008457	LOC101929371;RP5-839B4.8	0.0031	0.0132	0.8137	-0.006	0.0232	0.7952	-0.0212	0.0351	0.5461	0.000874556	0.011473	0.939238
cg21739530	GALNT7	-0.008	0.0113	0.4781	0.0343	0.0221	0.1198	0.0048	0.0351	0.892	0.0007669	0.0100611	0.939241
cg05116454		-0.0066	0.0134	0.624	0.0202	0.0258	0.4345	0.0632	0.0359	0.07817	-0.000906427	0.0118917	0.939241
cg07319276	TRAF3	0.0138	0.0143	0.332	-0.035	0.0239	0.1424	-0.0485	0.0381	0.2027	0.000935346	0.0122712	0.939242
cg26552733	CALML5	-0.0095	0.0117	0.418	0.0349	0.0237	0.1402	0.0895	0.0367	0.01464	-0.000799614	0.0104912	0.939246
cg17251152	EP400	-0.0021	0.0099	0.8328	0.0053	0.0203	0.7925	0.0206	0.0292	0.4804	-0.000678173	0.00889823	0.939249
cg00145958	MIS18BP1	0.0071	0.0219	0.747	-0.0168	0.0394	0.6704	-0.0569	0.0512	0.2662	0.00145883	0.0191418	0.93925
cg07279149	RRP7BP;RP1-222E13.10	-0.0044	0.0101	0.6592	0.0113	0.0181	0.5327	0.0279	0.028	0.3187	-0.000672154	0.00881978	0.939252
cg07227765	HIP1	0.0042	0.0087	0.6329	-0.0209	0.0179	0.2412	0.0431	0.026	0.09721	-0.000596312	0.00782474	0.939253
cg05906865	ZNF343	0.0032	0.0078	0.6799	-0.0145	0.0151	0.3398	-0.0248	0.0256	0.3334	-0.000528122	0.00693003	0.939254
cg14319893	OXR1;RP11-395G23.3	0.0006	0.0153	0.9675	-0.0056	0.0259	0.8303	-0.0059	0.0408	0.8858	-0.00100389	0.0131732	0.939255
cg26119731		0.0043	0.0076	0.5697	-0.0219	0.016	0.1711	-0.0453	0.0244	0.06348	-0.000523151	0.00686491	0.939255
cg00491568	MAP3K4	0.0024	0.0131	0.8533	-0.0048	0.0254	0.8502	-0.0588	0.0385	0.1266	0.000887222	0.0116427	0.939257
cg19175314	USP53	0.0039	0.0186	0.8339	-0.0066	0.0318	0.8352	0.0068	0.0483	0.8875	0.00122347	0.0160553	0.939257
cg15273279		0.0011	0.0085	0.897	-0.0078	0.0176	0.6573	0.0144	0.0272	0.5969	-0.000583267	0.0076541	0.939257
cg03254023		0.0017	0.0094	0.8534	-0.0048	0.0128	0.7068	0.0016	0.0172	0.9264	-0.00057732	0.00757644	0.939261
cg04086178	ANKRD62	0.0115	0.0154	0.4534	-0.0584	0.0329	0.07572	-0.0355	0.0524	0.4976	-0.00106279	0.0139476	0.939261
cg09893446	RP11-221N13.4	-0.0055	0.0155	0.7217	0.0117	0.0261	0.6551	0.0022	0.0422	0.9586	-0.00101549	0.013327	0.939262
cg18259290	BLCAP	-0.0014	0.0114	0.9006	0.0015	0.0216	0.9454	0.0556	0.0326	0.08812	-0.000768196	0.010082	0.939264
cg19442915	CKM	0.0011	0.0135	0.9344	-0.009	0.027	0.7387	0.0253	0.0405	0.5309	-0.00092	0.0120748	0.939266
cg22742759	CCND2-AS1;RP11-264F23.3;RP11-264F23.4	-0.0018	0.0135	0.8913	0.0118	0.027	0.6617	-0.0417	0.042	0.32	0.00092	0.0120748	0.939266
cg15600669	MARCH3	-0.0063	0.0188	0.7394	0.0371	0.0408	0.3637	0.0756	0.058	0.1925	0.00130094	0.0170745	0.939267
cg21526004	C7orf50	-0.008	0.0178	0.6539	0.0346	0.041	0.3979	0.047	0.0577	0.4159	-0.00124401	0.0163276	0.939268
cg12804677	PRDM16	0.0037	0.0072	0.6113	-0.0187	0.015	0.2111	0.0025	0.0228	0.9122	-0.000494538	0.00649097	0.939269
cg17437503		0.0027	0.0102	0.79	-0.0074	0.0205	0.7175	-0.0352	0.0301	0.243	0.000695758	0.00913205	0.939269
cg05593834	LHX1	0.0024	0.0105	0.8216	-0.0133	0.0211	0.5274	-0.0291	0.0298	0.3279	-0.000716201	0.00940038	0.939269
cg01651593	CDC20;RP1-92O14.3	-0.005	0.0114	0.6591	0.0154	0.0223	0.4892	0.0279	0.0348	0.423	-0.000773322	0.0101505	0.939272
cg01959650	LAMB1	0.0012	0.0077	0.8803	-0.0019	0.0145	0.8981	0.0006	0.0226	0.9791	0.000518101	0.0068006	0.939272
cg25976775	RP11-212I21.2;MMP2	-0.0023	0.0081	0.7724	0.0136	0.0173	0.4328	0.0207	0.0267	0.4387	0.000558863	0.00733574	0.939273
cg06494786		0.0066	0.0086	0.4481	-0.0284	0.0189	0.1336	-0.0052	0.0271	0.8481	0.000596336	0.00782773	0.939274
cg11945824	PRRT1	0.0103	0.0168	0.5387	-0.0363	0.0295	0.2187	-0.0556	0.0425	0.1904	-0.00111215	0.0145987	0.939275
cg23450038		0.0016	0.0118	0.8957	-0.01	0.0231	0.6648	-0.0223	0.0367	0.5436	-0.000800511	0.0105084	0.939277
cg18224492	PHF19	0.0033	0.0152	0.8255	-0.0072	0.0289	0.8039	-0.0506	0.0419	0.2271	0.00102481	0.0134528	0.939277
cg02911689	TRABD2B	-0.0017	0.0082	0.8392	0.0038	0.016	0.8127	-0.0121	0.0256	0.6365	-0.000555897	0.00729745	0.939278
cg19673376	PTPRH	-0.0012	0.0091	0.8971	0.0067	0.0167	0.688	0.0146	0.0257	0.5683	0.000608678	0.00799068	0.939281
cg14927466	MGC16142	-0.001	0.007	0.8831	0.0072	0.0149	0.6271	0.0247	0.022	0.2622	0.000482602	0.00633566	0.939282
cg22388897	LOC283575;RP11-7F17.5	0.0004	0.0062	0.9499	-0.004	0.0129	0.7591	-0.0094	0.0211	0.656	-0.000425658	0.00558809	0.939282
cg17612412	PPP1R9A	-0.0047	0.0125	0.7058	0.0128	0.0235	0.5844	0.0286	0.0346	0.409	-0.000840614	0.0110359	0.939283
cg07592353	GABRA6	0.0057	0.0093	0.5373	-0.0288	0.0196	0.1402	-0.0035	0.0281	0.9014	-0.000639966	0.00840214	0.939286
cg03841832	SLC2A9	-0.0016	0.0116	0.8935	0.0024	0.023	0.9151	0.0496	0.0363	0.1721	-0.00078886	0.0103573	0.939288
cg16036672	NRXN3	-0.0023	0.0063	0.7144	0.0066	0.0122	0.5895	-0.0269	0.0196	0.1696	-0.000426341	0.00559771	0.939289
cg16671674	LRP1B	-0.0037	0.0063	0.5619	0.0183	0.0131	0.1627	0.0133	0.0194	0.4937	0.000432418	0.00567756	0.93929
cg11416891	SH3RF2	-0.0065	0.0086	0.4505	0.0228	0.0171	0.1828	0.0179	0.0246	0.4662	-0.000585138	0.00768307	0.939292
cg25825764	SIK3	-0.0001	0.0148	0.9972	0.0044	0.0263	0.8669	0.0492	0.0404	0.2227	0.000982297	0.012898	0.939293
cg23321703	NDST1	-0.0022	0.0085	0.7943	0.0062	0.0174	0.7218	-0.0086	0.025	0.7318	-0.000581643	0.00763742	0.939294
cg03715326	ADAMTS17	-0.0006	0.0177	0.9745	-0.0027	0.0295	0.9269	0.0188	0.0382	0.6232	-0.00115588	0.0151776	0.939294
cg03832162	ZEB2	0.0056	0.0151	0.7078	-0.0226	0.0273	0.4073	-0.0083	0.0414	0.8419	-0.00100627	0.0132135	0.939296
cg13291208	SULF1	-0.0067	0.0251	0.7885	0.0359	0.0506	0.478	-0.011	0.0788	0.8886	0.00171232	0.0224856	0.939298
cg12353802	SYN3	0.0014	0.0084	0.8673	-0.002	0.0146	0.8904	-0.0041	0.0224	0.8551	0.000554434	0.00728094	0.939301
cg03748202	ZMYM4	0.0103	0.0114	0.3675	-0.0344	0.0219	0.1164	-0.027	0.033	0.4145	0.000769984	0.010112	0.939303
cg16108864	PPFIA2	-0.0077	0.0107	0.4722	0.0244	0.0203	0.2281	0.0181	0.03	0.547	-0.000720758	0.00946559	0.939304
cg05984244	TGFB1I1	-0.0104	0.0193	0.5907	0.0413	0.0357	0.2478	0.0851	0.0509	0.0946	0.00129275	0.0169778	0.939305
cg15701332		-0.0012	0.0113	0.919	0.001	0.023	0.9639	-0.0006	0.0347	0.9864	-0.000772221	0.0101421	0.939307
cg10015830		0.002	0.0069	0.7715	-0.007	0.0153	0.6462	-0.0074	0.0246	0.7626	0.000478914	0.00628995	0.939308
cg15686949	SUB1	0.001	0.0098	0.9221	-0.0008	0.0209	0.9683	0.0459	0.0334	0.1697	0.000675571	0.00887299	0.939309
cg08599433	MAD1L1	-0.0023	0.0108	0.8311	0.0052	0.021	0.805	-0.0072	0.0318	0.8217	-0.000731246	0.00960431	0.93931
cg21833751	THOC5	-0.0033	0.0101	0.7456	0.016	0.0198	0.419	-0.0071	0.0305	0.8164	0.000685008	0.00899707	0.93931
cg23874669	DDR2	0.0069	0.0082	0.3963	-0.0242	0.0162	0.1358	0.0075	0.0267	0.7787	0.000556989	0.00731615	0.939315
cg07283804	SERGEF;RP1-59M18.2	0.0044	0.0116	0.7048	-0.0221	0.0235	0.3486	0.011	0.037	0.767	-0.000791887	0.0104018	0.939316
cg11016663	TWF2;RP5-1157M23.2	-0.0032	0.0143	0.8227	0.0089	0.0302	0.7686	0.0203	0.0441	0.6452	-0.000983912	0.0129243	0.939317
cg17479718		0.0026	0.0098	0.787	-0.0136	0.0195	0.4836	-0.0321	0.0318	0.3131	-0.000666598	0.00875639	0.939318
cg23421262	SNCAIP	-0.0155	0.0163	0.3418	0.0474	0.0299	0.1133	0.0673	0.0438	0.1241	-0.00108946	0.0143115	0.93932
cg00435408	FAM192A;RSPRY1	-0.0047	0.0172	0.7832	0.0093	0.0294	0.7507	0.031	0.041	0.4496	-0.00113013	0.014846	0.939321
cg11320102		0.0036	0.0084	0.6683	-0.0114	0.0167	0.4963	-0.0157	0.0271	0.5627	0.000571241	0.00750418	0.939321
cg03529358	SLC26A11	-0.0001	0.015	0.9959	0.0048	0.0278	0.864	-0.028	0.0408	0.4927	0.00100489	0.013201	0.939322
cg22510266	CBLL1	-0.0025	0.0199	0.901	0.0127	0.0344	0.7116	-0.0209	0.0481	0.6636	0.00131124	0.0172254	0.939322
cg16636885		0.0004	0.0118	0.9732	0.0024	0.0235	0.9185	0.0074	0.0372	0.8416	0.000802725	0.0105453	0.939322
cg01095449		0.0019	0.0085	0.8233	-0.0055	0.0183	0.7629	0.0133	0.0277	0.6305	0.000586815	0.007709	0.939323
cg20400651	ANKS1B	-0.0118	0.0134	0.3793	0.0416	0.024	0.08285	0.0207	0.04	0.6049	0.000890592	0.0116999	0.939324
cg04953612	RP11-1280I22.1	0.0054	0.0104	0.6024	-0.0155	0.0193	0.4216	-0.0075	0.0276	0.7859	0.000696902	0.00915538	0.939324
cg19222466	KCNS3	0.0032	0.0176	0.8541	-0.0132	0.0293	0.6516	-0.0201	0.0412	0.6253	-0.00114844	0.0150873	0.939324
cg18086819	TMEM30A	0.0102	0.0178	0.5642	-0.0294	0.0328	0.37	-0.0097	0.0461	0.8333	0.00119085	0.0156447	0.939325
cg02822126		0.0017	0.0134	0.9015	-0.0021	0.0261	0.9348	0.0295	0.0394	0.4544	0.000907305	0.0119207	0.93933
cg07848706		-0.0005	0.0114	0.9683	-0.002	0.0237	0.934	0.0188	0.038	0.6213	-0.000781848	0.0102733	0.939336
cg17622027		-0.0151	0.0281	0.5901	0.0407	0.0504	0.4194	0.102	0.0744	0.1704	-0.00186778	0.0245431	0.939338
cg15692041		-0.0057	0.0152	0.7093	0.0269	0.0298	0.367	0.0647	0.0473	0.171	0.00103044	0.0135403	0.939338
cg15922057		0.0029	0.0102	0.7784	-0.0064	0.0182	0.7251	0.028	0.0296	0.3433	0.000677127	0.00889789	0.93934
cg12312561	RP11-120E13.1	-0.0037	0.0143	0.7977	0.0071	0.0244	0.7723	-0.0038	0.0317	0.9047	-0.000938867	0.0123373	0.93934
cg09991528	ZDHHC1	-0.0023	0.007	0.7464	0.0083	0.0154	0.5884	0.0035	0.0241	0.8836	-0.000484932	0.00637257	0.939342
cg00028250	RP11-16L9.2	-0.0053	0.015	0.7256	0.0149	0.0289	0.6073	-0.031	0.0411	0.4509	-0.00101311	0.0133135	0.939342
cg14503796	DVWA;CAPN7;COL6A4P1	0.0022	0.0127	0.864	-0.0103	0.0224	0.6458	0.0109	0.0328	0.7405	-0.000840683	0.0110479	0.939344
cg19938101	ISM1	0.0032	0.013	0.8053	-0.0064	0.0229	0.7806	0.0036	0.0336	0.9137	0.000860259	0.0113053	0.939345
cg12596623	SESTD1	-0.0121	0.0202	0.5478	0.0301	0.0345	0.3833	0.0244	0.0497	0.6238	-0.00132643	0.0174318	0.939345
cg18926874		-0.0061	0.0166	0.7146	0.024	0.0296	0.4184	0.0285	0.0458	0.5347	0.00110171	0.0144786	0.939346
cg22960649	PLEKHO2;AC069368.3	-0.0094	0.0112	0.4051	0.0396	0.0219	0.07083	0.0104	0.0308	0.7347	0.000758764	0.00997164	0.939346
cg02860232	PTPRS	0.0026	0.0089	0.7739	-0.0072	0.0176	0.6826	-0.0197	0.0265	0.4569	0.000604324	0.00794227	0.939348
cg14100191	AC079305.8	0.0079	0.0088	0.3695	-0.051	0.0214	0.01708	-0.0574	0.0334	0.0855	-0.000619268	0.00813874	0.939348
cg21178208	BCL2L13	0.0035	0.0113	0.7595	-0.018	0.0227	0.4295	-0.0311	0.0329	0.3447	-0.000769705	0.0101159	0.939349
cg15194105	ZDHHC6;VTI1A	-0.008	0.0186	0.6665	0.0207	0.0335	0.5365	0.0438	0.0503	0.3837	-0.00123731	0.0162616	0.939349
cg00607069		-0.004	0.0229	0.863	0.0194	0.0412	0.6379	0.0534	0.0641	0.4053	0.00152296	0.0200159	0.939349
cg26328893	BRF1	-0.0037	0.0077	0.6287	0.0117	0.0151	0.4372	0.0182	0.0234	0.4362	-0.000521907	0.00685962	0.939352
cg12513975		-0.0097	0.0134	0.4687	0.0345	0.0269	0.2	0.0333	0.0418	0.4258	-0.00091256	0.0119942	0.939353
cg27659622	SCML4	-0.0164	0.0143	0.2488	0.0505	0.0261	0.05338	0.0462	0.0401	0.2489	-0.000954159	0.012541	0.939353
cg09493401	CCDC28A	-0.0048	0.0152	0.7543	0.0151	0.0315	0.6314	-0.0068	0.0452	0.8806	-0.00104153	0.0136896	0.939354
cg11375475	BBC3	-0.0033	0.0119	0.7834	0.0129	0.0205	0.5305	-0.0036	0.0297	0.9029	0.000783014	0.0102917	0.939354
cg02021485	PACS1	0.0016	0.0104	0.8734	-0.0028	0.0206	0.8907	-0.0694	0.0323	0.03179	0.000706317	0.00928395	0.939356
cg16599225	NAA20	0.0057	0.0196	0.7711	-0.0255	0.0364	0.4836	-0.0565	0.0505	0.263	-0.00131284	0.0172572	0.939359
cg02814163	RASA3	-0.0005	0.0141	0.9715	0.0064	0.0273	0.8155	0.0118	0.0443	0.7904	0.000953012	0.0125277	0.939362
cg27109568	VCAN;VCAN-AS1	-0.0051	0.0117	0.6648	0.0138	0.0215	0.5202	0.043	0.0309	0.1649	-0.000781776	0.0102769	0.939362
cg12129480	OR10X1	-0.0093	0.012	0.4394	0.026	0.0213	0.2229	0.0015	0.0325	0.9634	-0.000795257	0.010455	0.939367
cg26674752	CSGALNACT2	-0.0088	0.0244	0.7198	0.0269	0.0488	0.5815	-0.0913	0.0724	0.2073	-0.00166	0.021824	0.939369
cg00755043	NXNL2	0.0039	0.014	0.7837	-0.011	0.0282	0.6963	0.0187	0.0386	0.6285	0.000953791	0.0125397	0.93937
cg16119440	MPZ	-0.0017	0.0072	0.8093	0.0115	0.0161	0.4762	0.0428	0.0274	0.1189	0.000499929	0.00657269	0.93937
cg20510207	EPHA10	0.0059	0.0245	0.8107	-0.0327	0.0496	0.5098	-0.0235	0.0788	0.7657	-0.00167077	0.0219664	0.939371
cg24711804	PTPRG;U2	0.0052	0.0085	0.541	-0.0249	0.02	0.2143	-0.0311	0.0324	0.3378	0.000594971	0.00782281	0.939375
cg23682160	CTPS1;CTPS	0.0143	0.0224	0.5221	-0.0552	0.0413	0.1806	-0.0381	0.058	0.5115	-0.00149756	0.0196903	0.939375
cg26681770	PMEPA1	-0.0039	0.0114	0.7307	0.018	0.0219	0.4132	-0.0207	0.035	0.5541	0.000769068	0.010112	0.939375
cg02968094	GALNT8;RP11-234B24.2;RP11-234B24.6	0.0134	0.0202	0.5087	-0.0533	0.0379	0.1593	-0.0546	0.0558	0.3271	-0.00135576	0.0178261	0.939375
cg04717045	CCND1;ORAOV1	0.0035	0.0123	0.7764	-0.0099	0.0247	0.6884	0.0066	0.0347	0.8495	0.000837353	0.0110104	0.939378
cg10503919	MIR1273H;WDR19	-0.0017	0.0134	0.8984	0.0018	0.0245	0.9412	-0.0107	0.038	0.7789	-0.000894086	0.0117565	0.939379
cg25986496	BIRC5	-0.0041	0.0081	0.6132	0.0156	0.0173	0.3676	0.0103	0.0262	0.6933	-0.000557887	0.00733574	0.939379
cg04762448	EGFL7	0.0119	0.014	0.3943	-0.0398	0.027	0.1403	-0.0647	0.0414	0.1183	0.000945189	0.0124286	0.93938
cg22842860		0.0029	0.0196	0.8823	-0.0189	0.0399	0.635	0.0095	0.0615	0.8766	-0.00133784	0.0175921	0.939381
cg15044055		-0.0091	0.0168	0.5873	0.0232	0.0293	0.4295	0.0393	0.0445	0.3776	-0.00110832	0.0145742	0.939382
cg23206851	HOXA2	0.0006	0.0146	0.9647	-0.0065	0.0273	0.8116	0.0259	0.037	0.4843	-0.000979045	0.0128745	0.939383
cg06218790	EDRF1;AL158835.1;C10orf137	0.006	0.0145	0.68	-0.0188	0.0288	0.5136	-0.0819	0.0415	0.04866	0.000984851	0.0129512	0.939384
cg11736420	ASF1B	0.0056	0.0084	0.5038	-0.0177	0.016	0.2681	-0.0315	0.0247	0.202	0.000565556	0.00743734	0.939385
cg17198320	DIP2C;C10orf108	0.0159	0.0258	0.5387	-0.0343	0.041	0.4029	-0.0811	0.0626	0.1952	0.00166044	0.0218364	0.939387
cg12293170	PLXNA4	-0.0123	0.0153	0.4212	0.0417	0.0298	0.1612	0.0679	0.0468	0.1468	-0.00103494	0.0136109	0.939389
cg08475853		-0.0077	0.0112	0.4912	0.034	0.0222	0.1255	0.044	0.0348	0.2059	0.000760322	0.0099995	0.93939
cg05945563	ARID3A	0.0031	0.0068	0.6457	-0.0145	0.0135	0.2848	-0.0348	0.0225	0.1215	-0.000461749	0.00607308	0.939394
cg16962392	MYH14	-0.0019	0.0088	0.8336	0.0053	0.0188	0.7779	0.0119	0.0295	0.6856	-0.000605978	0.00797007	0.939394
cg22837486	FADS3	0.0049	0.0442	0.9116	-0.0231	0.0714	0.7459	0.011	0.1052	0.917	-0.00285738	0.0375817	0.939394
cg15587175	RP11-960B9.2	-0.0024	0.0132	0.8539	0.0144	0.0267	0.5904	0.0065	0.038	0.8637	0.000899665	0.0118329	0.939395
cg26839652		0.0047	0.0115	0.6818	-0.0231	0.0232	0.3188	-0.0153	0.035	0.6614	-0.000783378	0.0103036	0.939396
cg23192614	MCF2L	0.0085	0.012	0.4766	-0.0325	0.025	0.1929	-0.0266	0.0349	0.447	0.000822497	0.0108183	0.939396
cg14649827	TAF6;AP4M1	-0.0034	0.0067	0.6147	0.0122	0.0139	0.3801	0.0224	0.0218	0.3031	-0.000458866	0.00603545	0.939396
cg08490751		0.005	0.027	0.8528	-0.0098	0.0516	0.8499	-0.054	0.0789	0.4935	0.00181881	0.0239229	0.939397
cg03593550	CACNG8;MIR935	-0.0027	0.015	0.8565	0.0049	0.028	0.8606	0.0198	0.0405	0.6255	-0.00100525	0.0132222	0.939397
cg07382347	RNF39	0.0007	0.0412	0.9856	0.0073	0.064	0.9096	0.0193	0.0979	0.8435	0.00263376	0.0346425	0.939398
cg16103154	PARN	0.0002	0.0088	0.986	-0.0042	0.0186	0.8235	-0.0198	0.028	0.4799	-0.000604761	0.00795463	0.939398
cg25170091	RPH3AL;RP11-1260E13.2	0.0036	0.0124	0.772	-0.015	0.0222	0.4978	-0.0333	0.0345	0.3338	-0.000823037	0.0108257	0.939398
cg09674500		0.0058	0.0083	0.4858	-0.0251	0.0163	0.1252	-0.0108	0.0244	0.6573	-0.000562308	0.00739632	0.939399
cg09357740		0.0136	0.0125	0.2739	-0.051	0.0233	0.02829	-0.074	0.0336	0.02753	-0.00083738	0.011015	0.939402
cg04279680		0.0112	0.0122	0.3585	-0.0388	0.0217	0.07419	-0.034	0.0316	0.2817	-0.000808455	0.0106345	0.939402
cg03079679	AC005592.2	0.0023	0.0069	0.7447	-0.0077	0.0146	0.6001	-0.0219	0.0231	0.3436	0.000474253	0.0062384	0.939402
cg21875866		-0.0038	0.0171	0.8219	0.0062	0.0282	0.8265	-0.0532	0.0404	0.1886	-0.00111154	0.0146218	0.939403
cg17840355	C4orf23;METTL19	0.0008	0.0115	0.945	0.0008	0.0261	0.9744	0.0613	0.0448	0.1713	0.0008	0.0105237	0.939404
cg06537257	KBTBD7	-0.0014	0.0091	0.8747	0.0026	0.0185	0.8896	0.0139	0.0279	0.6186	-0.000620722	0.0081656	0.939406
cg03826826	TRIM36	-0.0108	0.01	0.2827	0.0311	0.0177	0.07968	0.0504	0.0262	0.05432	-0.00066184	0.00870654	0.939406
cg06262957	ASIC2	0.0083	0.0105	0.4296	-0.0255	0.0195	0.1904	-0.0498	0.0292	0.08747	0.000702752	0.00924495	0.939407
cg23300372	CARTPT	0.0014	0.0104	0.8936	-0.01	0.0218	0.6455	0.0012	0.0334	0.9711	-0.000713514	0.00938656	0.939408
cg04388093	IKZF1	0.0032	0.0065	0.6191	-0.0157	0.0133	0.2367	-0.0347	0.0215	0.1069	-0.000443903	0.00583988	0.939409
cg08089567	AIRE	-0.0021	0.0124	0.8633	0.0072	0.0185	0.6965	0.0152	0.0283	0.5904	0.000782942	0.0103003	0.93941
cg11286023	CPLX1	0.0134	0.0137	0.3253	-0.0461	0.0266	0.08351	0.0152	0.0399	0.7031	0.000925769	0.0121795	0.939411
cg02751430	CYP7B1	-0.0072	0.0141	0.6088	0.0295	0.0264	0.2624	0.0129	0.0397	0.7452	0.000945313	0.0124373	0.939414
cg03554286	IGF2BP2	-0.003	0.0119	0.7994	0.0178	0.0251	0.4784	0.0359	0.0374	0.337	0.000817278	0.0107527	0.939414
cg03300787	ADAMTS17	0.0016	0.0111	0.882	-0.0026	0.0221	0.9053	-0.0278	0.0319	0.3848	0.000753916	0.00991915	0.939414
cg25948926	DZANK1;POLR3F	-0.0085	0.0147	0.5633	0.0242	0.0269	0.3671	-0.0209	0.0458	0.6489	-0.000980427	0.0128996	0.939415
cg24298860	FAT3	-0.0056	0.0219	0.7985	0.0146	0.0433	0.7365	0.0955	0.0722	0.1861	-0.00148527	0.0195426	0.939418
cg23198998	RAET1G	-0.0031	0.0153	0.8371	0.0069	0.03	0.8168	0.0319	0.0445	0.473	-0.00103588	0.0136298	0.939418
cg01729999	AKR7A2;U6	-0.0005	0.0094	0.9585	-0.0013	0.0199	0.9492	0.0053	0.027	0.8453	-0.000645938	0.00849948	0.939421
cg16183813	DACH1	0.0054	0.0153	0.7231	-0.0164	0.0306	0.5919	-0.0271	0.0462	0.5575	0.00104	0.0136847	0.939421
cg08751997	ULK2	0.0116	0.0129	0.3686	-0.0451	0.0243	0.06316	-0.0532	0.0385	0.1664	-0.00086591	0.011394	0.939422
cg01383881		-0.0005	0.0119	0.9653	0.0054	0.0224	0.8092	0.0154	0.0324	0.635	0.000798629	0.0105091	0.939424
cg20140363	C2orf39;CCDC164	0.0075	0.0167	0.6525	-0.0263	0.0347	0.4478	-0.0598	0.0522	0.2513	0.00114355	0.015048	0.939424
cg00761802		-0.0054	0.011	0.6245	0.0187	0.0225	0.4062	0.0488	0.0322	0.1302	-0.000750976	0.00988223	0.939425
cg08704097	ANKS1B	0.0001	0.0159	0.9945	0.0042	0.0288	0.8847	-0.0241	0.0426	0.5713	0.00105775	0.0139196	0.939427
cg10291736	FHL3	-0.0162	0.045	0.7186	0.0387	0.0799	0.6279	0.069	0.1097	0.5295	-0.00297936	0.0392091	0.93943
cg02153138	PRRT4	-0.0024	0.0083	0.7694	0.0098	0.0147	0.5039	0.0385	0.0215	0.07349	0.000549182	0.0072275	0.939431
cg08481112	GNG7	-0.0045	0.0153	0.7686	0.0091	0.026	0.7256	0.0193	0.0385	0.6163	-0.00100186	0.0131863	0.939437
cg22454470	WDR7	-0.0053	0.012	0.6581	0.0164	0.0235	0.4857	0.0756	0.0363	0.03724	-0.000811957	0.0106873	0.93944
cg09315586		0.0026	0.0131	0.8417	-0.0066	0.0275	0.8113	0.005	0.0394	0.899	0.000898437	0.0118267	0.939445
cg25444821	KCNK3	-0.002	0.0089	0.8211	0.0048	0.0175	0.7816	0.0349	0.0291	0.2305	-0.000602636	0.00793302	0.939447
cg05522083	CCDC57	0.0031	0.0072	0.6693	-0.0163	0.0151	0.2812	-0.0112	0.022	0.6105	-0.000493697	0.006499	0.939447
cg01094544	CAPN3;RP11-164J13.1	0.0038	0.0175	0.8292	-0.0227	0.0363	0.5304	-0.0047	0.0557	0.9323	-0.00119749	0.0157638	0.939447
cg00564051		0	0.0167	0.9991	-0.0069	0.0372	0.8534	0.0239	0.0601	0.6906	-0.00115734	0.0152352	0.939447
cg24381339	FAM149A	-0.0014	0.0146	0.922	0.0091	0.027	0.7351	0.0154	0.04	0.6995	0.000975584	0.0128426	0.939447
cg07208513	LITAF	0.0014	0.0167	0.9354	0.0002	0.0287	0.995	0.0014	0.0444	0.9756	0.00109647	0.0144342	0.939448
cg19671694	CABLES2	-0.0019	0.0078	0.8037	0.0109	0.0161	0.4989	0.0402	0.0253	0.1124	0.00053322	0.00701959	0.93945
cg12862567	TTC39A	-0.0095	0.0183	0.603	0.0213	0.0301	0.4779	0.0161	0.0406	0.6921	-0.0011878	0.0156368	0.93945
cg25454546	PCM1	0.001	0.0162	0.9516	0.0014	0.0306	0.9626	0.0216	0.0502	0.6664	0.00108757	0.0143174	0.93945
cg18949193	PCBP3	0.0025	0.0079	0.7564	-0.013	0.016	0.4176	0.0239	0.0238	0.3159	-0.00053808	0.0070836	0.93945
cg20590195	TBC1D8	-0.0179	0.0156	0.2532	0.0466	0.0262	0.07551	0.0747	0.0355	0.03559	-0.00101818	0.0134039	0.93945
cg02082571	CLEC4A	-0.0009	0.0068	0.892	0.0055	0.0131	0.6742	0.0296	0.0214	0.1661	0.000458439	0.00603534	0.939452
cg09689296	TRIB2	-0.0011	0.0113	0.9231	0.0081	0.0224	0.7158	0.0177	0.0342	0.6046	0.000766309	0.0100889	0.939455
cg20203776	HLCS	-0.0045	0.0077	0.5582	0.016	0.0157	0.3064	0.0196	0.0247	0.4278	-0.0005251	0.00691331	0.939455
cg08573038	GIT2;TCHP	-0.0055	0.0128	0.6679	0.0219	0.0233	0.3469	0.0368	0.0341	0.2812	0.000852095	0.0112186	0.939456
cg16947168	CADPS	0.0086	0.0173	0.6187	-0.0531	0.0398	0.1818	-0.0799	0.0667	0.2311	-0.00120508	0.0158659	0.939456
cg08270612	RP11-115J16.3;RP11-115J16.1	0.0007	0.0118	0.9549	-0.0067	0.0234	0.774	0.0191	0.0329	0.561	-0.000800256	0.0105362	0.939456
cg20336341	DDC	0.0041	0.0122	0.7344	-0.0183	0.023	0.4264	0.0489	0.0347	0.1586	-0.000818588	0.0107776	0.939457
cg02660847		0.0019	0.0149	0.8986	-0.0099	0.0262	0.7053	0.0572	0.0415	0.1681	-0.000983723	0.012952	0.939458
cg03238090		0.0023	0.0104	0.8248	-0.0062	0.0217	0.7768	0.014	0.0305	0.646	0.000712296	0.00937854	0.939459
cg17554250		0.0037	0.0064	0.5601	-0.0147	0.0119	0.2157	-0.0176	0.0183	0.335	-0.000428082	0.00563654	0.939461
cg08406981	GSTCD;RP11-45L9.1	0.0009	0.0069	0.8996	-0.0013	0.014	0.9251	-0.0022	0.021	0.9169	0.000470042	0.00618913	0.939462
cg07539182	LRRC8C	-0.0047	0.0137	0.7338	0.0117	0.025	0.6397	0.0768	0.0349	0.02778	-0.000912435	0.0120143	0.939462
cg13306087		-0.0141	0.0193	0.4665	0.0445	0.0365	0.2229	0.0583	0.0547	0.2861	-0.00129575	0.0170617	0.939463
cg16936871	U6	0.0032	0.0065	0.6223	-0.0125	0.0141	0.3757	-0.0313	0.0225	0.1648	0.000448299	0.00590296	0.939463
cg24295423		-0.0066	0.0197	0.7384	0.0174	0.0371	0.6381	-0.0168	0.059	0.7761	-0.00132136	0.0173992	0.939464
cg25222357	SIAH1;MIR548AE2;MIR5095	0.002	0.0094	0.833	-0.0056	0.0202	0.7811	-0.0195	0.0282	0.4904	0.000647188	0.00852243	0.939467
cg15620832		0.0058	0.0097	0.5547	-0.0349	0.0223	0.1173	-0.0446	0.0412	0.2791	-0.000675469	0.00889495	0.939468
cg10424229	EBF3	-0.0134	0.0117	0.2508	0.0492	0.0233	0.03495	-0.0022	0.0334	0.9478	-0.000793989	0.0104558	0.939469
cg08512837		0.0082	0.0148	0.5806	-0.0232	0.0271	0.393	-0.065	0.0349	0.06255	0.000986349	0.0129892	0.93947
cg17496921	TSPAN16	0.0049	0.005	0.3268	-0.0225	0.0112	0.04469	-0.0212	0.0194	0.2749	0.00034669	0.00456569	0.939472
cg16130443	LRP8;RP4-784A16.4	0.0046	0.0085	0.5936	-0.0157	0.0171	0.3588	-0.0158	0.0277	0.569	0.000577966	0.00761151	0.939472
cg16181878	U6;RP11-46H11.10	0.0077	0.0148	0.6013	-0.0212	0.0269	0.4296	0.0159	0.0391	0.6839	0.000984617	0.012967	0.939473
cg21903378		0.0062	0.015	0.6787	-0.0327	0.0314	0.298	0.0225	0.0444	0.6127	-0.00102774	0.0135349	0.939473
cg14272780	PPARGC1B	0.0063	0.0087	0.4719	-0.0263	0.0189	0.1645	-0.0203	0.0282	0.4715	0.000600083	0.00790291	0.939473
cg07467532	CCDC81	-0.0008	0.0159	0.9601	0.0081	0.0308	0.7926	-0.0103	0.0445	0.8171	0.00107274	0.0141285	0.939476
cg05892903	RIPK2;RP11-37B2.1	0.0007	0.0124	0.956	-0.0087	0.0278	0.755	-0.0203	0.0436	0.641	-0.000859836	0.0113245	0.939477
cg01824305	DDX60	-0.0002	0.0192	0.9905	0.0076	0.0392	0.847	0.0285	0.0638	0.6554	0.00130917	0.0172428	0.939478
cg19016924	IST1;ZNF821	0.0074	0.0191	0.6989	-0.0359	0.0381	0.3461	-0.0182	0.0555	0.7425	-0.00129638	0.0170746	0.939479
cg17936051	C17orf54;AC125421.1;LINC00469	0.0025	0.0097	0.7957	-0.006	0.0184	0.7468	-0.03	0.0271	0.2695	0.000651473	0.00858067	0.93948
cg11037491	BMP7	-0.0013	0.0131	0.9209	0.0093	0.0257	0.7165	0.0382	0.0381	0.3154	0.000886115	0.0116712	0.93948
cg00951960	ATXN1	-0.0066	0.0118	0.574	0.0289	0.023	0.2096	-0.0036	0.0336	0.9143	0.000797073	0.0104989	0.939483
cg26079423	PPP3R1;AC017083.4	0.0085	0.0178	0.6314	-0.0232	0.0325	0.4738	-0.027	0.048	0.5739	0.00118524	0.0156118	0.939483
cg27159583	HLCS	0.0079	0.0115	0.4933	-0.0528	0.0281	0.06081	-0.0507	0.0527	0.3354	-0.00080802	0.0106432	0.939484
cg06233552	RPAIN;NUP88	0.0047	0.012	0.6965	-0.0146	0.0239	0.5413	-0.0574	0.0359	0.1095	0.000814148	0.0107241	0.939485
cg20127046	EGLN3	-0.0068	0.0106	0.5216	0.0291	0.0206	0.1578	0.0456	0.0315	0.1476	0.000715509	0.00942539	0.939488
cg16844267	SHANK2	-0.0022	0.0102	0.8295	0.0118	0.02	0.5542	-0.0004	0.0328	0.9913	0.000689771	0.00908652	0.93949
cg12552261	MCC	-0.02	0.0137	0.1436	0.0652	0.0255	0.01049	0.0312	0.0401	0.437	-0.00091607	0.0120685	0.939494
cg20554322	LINC00640;RP11-255G12.1;RP11-255G12.2	-0.0043	0.015	0.7743	0.0112	0.0289	0.7	-0.0306	0.0416	0.4619	-0.00101056	0.0133135	0.939495
cg23297230	WDR25	-0.0011	0.0065	0.8601	0.0025	0.0138	0.8539	0.0249	0.0222	0.2624	-0.000446341	0.00588036	0.939496
cg10840144		0.0081	0.0169	0.6323	-0.0206	0.0298	0.4893	-0.0472	0.0449	0.2934	0.0011158	0.0147006	0.939497
cg05440683	IGSF21	-0.0025	0.0092	0.7883	0.0087	0.0206	0.6746	-0.0199	0.0254	0.4323	-0.000637587	0.00840033	0.939498
cg12885691	LINC00469	0.0052	0.0133	0.6981	-0.0212	0.0243	0.3836	-0.0169	0.0332	0.6096	-0.000885507	0.0116668	0.939499
cg20443613	GSTA3	-0.0066	0.0125	0.6002	0.024	0.026	0.3547	0.0104	0.0403	0.7975	-0.000855032	0.0112657	0.939501
cg16523643		-0.0033	0.0152	0.8304	0.0069	0.0283	0.8083	-0.0377	0.0402	0.3486	-0.00101631	0.0133908	0.939501
cg14592468	NTF3	-0.005	0.0121	0.6801	0.0163	0.0245	0.5052	0.0052	0.039	0.8933	-0.000823356	0.010849	0.939505
cg02655881		0.0038	0.0152	0.8045	-0.0164	0.0272	0.5464	-0.0483	0.0428	0.2593	-0.00100699	0.0132687	0.939505
cg21694044	SLC25A17	0.0036	0.01	0.7229	-0.0194	0.0209	0.3532	-0.0273	0.0317	0.3897	-0.00068457	0.00902061	0.939507
cg09788082	SBNO2	-0.0041	0.0084	0.6288	0.0211	0.0176	0.23	0.0119	0.0269	0.6576	0.000575305	0.00758084	0.939507
cg23112360	PLEKHM2	0.0007	0.0113	0.9524	-0.0062	0.0218	0.7776	0.0234	0.0327	0.4737	-0.000761299	0.0100323	0.939511
cg23091611		0.0024	0.0161	0.881	-0.0116	0.0281	0.6804	-0.0166	0.0401	0.6782	-0.00106002	0.0139695	0.939514
cg12918464	ATG7	-0.0059	0.0255	0.8159	0.012	0.046	0.7945	-0.0016	0.0665	0.9812	-0.00169233	0.0223024	0.939514
cg10815770	CCNY	0.0041	0.0088	0.6404	-0.0119	0.0166	0.4732	-0.0039	0.0268	0.8831	0.000589972	0.00777505	0.939515
cg15182583	RSBN1;AP4B1-AS1;RP5-1073O3.2	0.0142	0.0161	0.3795	-0.0573	0.034	0.09139	-0.0352	0.0487	0.4703	0.00110405	0.0145511	0.939519
cg17274786		0.0011	0.0108	0.9152	-0.0069	0.0199	0.7265	0.0079	0.0292	0.7867	-0.000720189	0.00949219	0.939521
cg16676413	STX1A;WBSCR22	0.0028	0.012	0.8172	-0.0081	0.0255	0.7497	0.0105	0.0369	0.7759	0.000823796	0.0108578	0.939522
cg17624541	LINC-PINT;AC058791.2	0.0051	0.0156	0.7416	-0.0105	0.0262	0.6887	0.0141	0.0381	0.7118	0.00101695	0.0134039	0.939522
cg09946396	BUB1B	0.0033	0.0166	0.8424	-0.0056	0.0289	0.8464	0.0043	0.0431	0.9211	0.00109209	0.0143944	0.939523
cg23720170	NCOR2	-0.0027	0.006	0.6536	0.01	0.0128	0.4319	0.0147	0.0196	0.4526	-0.00041217	0.00543275	0.939524
cg09963460		-0.001	0.0071	0.8851	0.0095	0.0174	0.5853	-0.0257	0.0212	0.2257	0.000498726	0.00657379	0.939526
cg23603076	PSME1	-0.002	0.0123	0.8679	0.0117	0.0241	0.6282	0.0847	0.0354	0.01666	0.000831134	0.0109556	0.939528
cg17848763	GYPC	0.0164	0.0119	0.1676	-0.0645	0.0229	0.004937	-0.0146	0.0326	0.6556	-0.000801059	0.0105594	0.939529
cg04199396	UBE4A	-0.0033	0.0152	0.827	0.0085	0.0312	0.7854	0.0783	0.0557	0.1598	-0.00103656	0.0136646	0.939533
cg07023803	C20orf194	-0.0013	0.0213	0.951	-0.0019	0.0405	0.9622	0.0122	0.0559	0.8265	-0.00143	0.0188518	0.939535
cg04576021	HLA-DOB	-0.0024	0.0078	0.7565	0.0124	0.0157	0.4304	0.0251	0.0245	0.3046	0.000529854	0.00698541	0.939537
cg09074148	KIAA1549L;C11orf41	-0.0007	0.0042	0.8607	0.0016	0.009	0.8583	0.0166	0.0147	0.2594	-0.000288686	0.00380597	0.939538
cg25605792	SMC3	-0.0063	0.0143	0.6617	0.017	0.0262	0.516	0.0495	0.0385	0.1981	-0.000952086	0.0125521	0.939538
cg15682495	RP11-13G14.4	-0.0085	0.0111	0.4405	0.0361	0.0217	0.09628	0.0543	0.0318	0.08776	0.000749564	0.00988218	0.939538
cg16328466	C1orf222	-0.0072	0.0091	0.4302	0.026	0.0183	0.1554	0.0055	0.0294	0.8515	-0.000618023	0.00814817	0.93954
cg12471388	TLL2;RP11-35J23.5	0.001	0.0091	0.9118	-0.0009	0.0181	0.9583	-0.0023	0.0274	0.9325	0.000616639	0.00813028	0.939543
cg08538882		0.0012	0.0088	0.8944	-0.0077	0.0175	0.6579	-0.0071	0.0281	0.8014	-0.000596283	0.00786195	0.939543
cg11156988	RASA2	0.0065	0.0223	0.7711	-0.0143	0.0395	0.7172	0.0133	0.0536	0.8042	0.00147282	0.019419	0.939543
cg12484391	BNIP1;CTC-209H22.3	-0.0037	0.012	0.7553	0.01	0.0232	0.6662	0.0565	0.0317	0.07479	-0.000808349	0.0106586	0.939546
cg04579632	ADPRHL1	-0.003	0.0067	0.6562	0.0169	0.0146	0.2476	0.0392	0.0229	0.08677	0.000461775	0.00608942	0.939552
cg26776742	KPNA5	0.0012	0.0148	0.9331	-0.0092	0.0286	0.7483	-0.003	0.0443	0.9458	-0.000996737	0.0131443	0.939554
cg02368631	TCF7L2;RP11-258A12.3	0.0017	0.0155	0.9126	-0.0012	0.0283	0.9649	0.0379	0.0382	0.3208	0.00103081	0.0135945	0.939558
cg03876548	HCG4P6	0.0147	0.0338	0.6644	-0.0414	0.0516	0.4223	-0.0188	0.074	0.7995	-0.00214386	0.0282741	0.939559
cg05123263		-0.002	0.0112	0.8563	0.0119	0.0225	0.5962	0.0103	0.0351	0.7684	0.00076024	0.0100265	0.93956
cg08660418	ACYP1;ZC2HC1C	-0.0136	0.0138	0.3232	0.0459	0.0243	0.0586	0.061	0.0355	0.08615	0.000909854	0.0119999	0.939561
cg07539543		-0.004	0.0068	0.5516	0.0139	0.0137	0.3097	0.0246	0.02	0.2193	-0.000461779	0.00609097	0.939567
cg23037798	HNRNPR	-0.0081	0.0133	0.5452	0.0258	0.0256	0.3134	0.0307	0.0386	0.4261	-0.000894748	0.0118022	0.939569
cg17435902	RP11-439E19.3	-0.0044	0.014	0.7536	0.0189	0.0257	0.463	-0.0052	0.0391	0.8947	0.000931995	0.0122942	0.939572
cg14385738	PTPN22;RP5-1073O3.5	-0.0042	0.0105	0.689	0.0121	0.0201	0.5461	-0.005	0.0294	0.8649	-0.000705513	0.00930666	0.939572
cg12165685	SLC1A5	-0.0112	0.0105	0.2856	0.0426	0.0197	0.03055	0.028	0.029	0.3341	0.000702416	0.00926601	0.939574
cg21840844	NEXN	-0.0059	0.0101	0.5594	0.0175	0.0162	0.2775	0.0363	0.025	0.1459	0.000649689	0.00857072	0.939576
cg16593812	OR2L1P;OR2L13	-0.0125	0.0172	0.4662	0.0502	0.0326	0.1239	0.091	0.0485	0.06033	0.00115315	0.0152125	0.939576
cg19265886	OR6C2;RP11-110A12.2	-0.0084	0.0153	0.5843	0.0312	0.0274	0.2543	0.0002	0.0391	0.9963	0.00101256	0.0133585	0.939579
cg06796515	PTPRF	-0.0005	0.0147	0.9732	-0.003	0.0295	0.9199	0.0096	0.0429	0.823	-0.000997289	0.013157	0.939579
cg00786406	HIPK1	-0.0012	0.0184	0.9502	-0.0011	0.0284	0.9688	0.0166	0.0399	0.6779	-0.00117043	0.0154423	0.939583
cg14241523	MKLN1	-0.0142	0.0137	0.2997	0.0444	0.0253	0.07875	0.0543	0.036	0.1307	-0.000913095	0.0120471	0.939583
cg17654506	PPP2R5C	-0.0053	0.0088	0.551	0.0229	0.0197	0.247	0.0197	0.0306	0.5202	-0.000608985	0.0080348	0.939583
cg03116364	TNFRSF21	-0.0025	0.0094	0.7942	0.0136	0.0191	0.4779	0.0035	0.0297	0.9067	0.00063921	0.00843394	0.939586
cg14161440	PRICKLE2	-0.0022	0.0099	0.8264	0.0118	0.0195	0.546	-0.0131	0.0312	0.6731	0.000669025	0.0088275	0.939587
cg26819549	ZBTB48	-0.0026	0.0055	0.6399	0.0148	0.0121	0.2212	0.0199	0.0189	0.2939	0.000379452	0.00500702	0.939591
cg11317511	PRPH2	0.0023	0.0077	0.7685	-0.0077	0.0166	0.6439	0.0085	0.0284	0.7653	0.000529356	0.00698512	0.939591
cg14312965	ACTL7B	0.0051	0.0086	0.5501	-0.0308	0.0198	0.1204	0.011	0.027	0.685	-0.000597777	0.00788807	0.939592
cg02649063	CES4;CES1P1	-0.0065	0.0315	0.8357	0.0256	0.0523	0.624	0.1083	0.0776	0.1628	0.00204484	0.0269837	0.939594
cg20554370		0.0052	0.0235	0.8252	-0.0103	0.0424	0.8087	-0.0312	0.0667	0.6403	0.00155752	0.0205541	0.939597
cg15108073	BCLAF1	-0.0119	0.0157	0.4493	0.037	0.0294	0.2081	0.0477	0.0404	0.2376	-0.00104943	0.013849	0.939597
cg24485466	KIF14	0.0093	0.0115	0.4173	-0.031	0.0222	0.1632	0.0004	0.0337	0.9907	0.000773748	0.0102113	0.939599
cg01240662	ATAD2	-0.0119	0.0146	0.4155	0.0424	0.0262	0.1054	0.0594	0.0371	0.1096	0.000966372	0.0127535	0.9396
cg10491143	LRBA	-0.0025	0.0122	0.838	0.0046	0.0218	0.8336	0.0427	0.0336	0.2042	-0.000806685	0.0106462	0.939601
cg04157983	SC4MOL;MSMO1	-0.0056	0.0152	0.7119	0.0161	0.0294	0.584	-0.0168	0.0483	0.7282	-0.00102307	0.0135022	0.939602
cg00475645	STAU2	0.0006	0.0194	0.9746	0.0036	0.0355	0.9199	0.0013	0.0524	0.9803	0.00128989	0.0170238	0.939602
cg04779631	SH3GL3	-0.0033	0.0127	0.795	0.0158	0.0241	0.5114	0.0076	0.0382	0.8417	0.000851245	0.0112354	0.939607
cg13372208	NOX3	0.0018	0.0084	0.8304	-0.0051	0.0181	0.7784	-0.0035	0.0282	0.9001	0.000577246	0.00761945	0.93961
cg24623434	RPP14	-0.0079	0.0142	0.5763	0.0222	0.0259	0.3906	0.005	0.0384	0.897	-0.00094331	0.0124514	0.93961
cg25503497	LOC285780;LY86;LY86-AS1	-0.0069	0.0183	0.7058	0.0175	0.0332	0.5976	0.0079	0.0519	0.8786	-0.00121414	0.0160266	0.939612
cg22215512	BZW2	-0.0037	0.0192	0.8464	0.0149	0.0319	0.6405	0.011	0.0426	0.7955	0.00124622	0.0164502	0.939612
cg07726904	SALL1	0	0.0121	0.999	0.0049	0.0267	0.854	0.0007	0.0368	0.9844	0.000834876	0.0110211	0.939616
cg01105959	BTAF1	0.0044	0.0227	0.8478	-0.0155	0.0352	0.66	-0.0544	0.0537	0.3115	-0.00144512	0.0190771	0.939617
cg13206583	ID2-AS1;ID2;AC011747.7	0.0056	0.0093	0.5455	-0.0201	0.019	0.2904	-0.0432	0.0308	0.161	0.000632754	0.00835305	0.939617
cg03155893	TMEM130	0.002	0.0067	0.7625	-0.006	0.0137	0.6609	0.0163	0.0215	0.449	0.000455929	0.00601879	0.939617
cg26230338	GPR125	-0.0046	0.0071	0.5237	0.0257	0.0158	0.1034	0.0559	0.0248	0.02426	0.000490562	0.00647618	0.939619
cg10156941	PITPNA	0.0048	0.014	0.7296	-0.0128	0.0264	0.6272	-0.0253	0.0393	0.5196	0.000936893	0.0123685	0.939619
cg00951206	RP11-175E9.1	-0.0011	0.016	0.9446	0.0079	0.0285	0.7811	0.0139	0.0441	0.7523	0.0010568	0.0139517	0.939621
cg15766595	TRIM27	0.0028	0.0104	0.785	-0.0076	0.0207	0.7141	-0.0446	0.0304	0.1429	0.000703915	0.00929305	0.939621
cg24354213	COL5A1	0.003	0.0119	0.8008	-0.0159	0.0237	0.5021	-0.0319	0.0376	0.3972	-0.00080553	0.0106347	0.939622
cg27363829	SLITRK3	-0.0074	0.0136	0.5851	0.0237	0.0265	0.3714	-0.0423	0.0409	0.3007	-0.000916466	0.0120996	0.939623
cg03801898	ADD3	-0.0126	0.0182	0.4893	0.0466	0.033	0.1577	0.081	0.0488	0.09741	0.00120711	0.0159369	0.939624
cg05146395	SLCO4A1	-0.0038	0.0332	0.9091	0.019	0.0558	0.7336	0.0115	0.0721	0.8739	0.00216105	0.0285317	0.939624
cg09764154	EPB41L4B	0.005	0.0124	0.6831	-0.0158	0.0248	0.5226	-0.026	0.0387	0.5013	0.00084	0.0110909	0.939628
cg02058628	SKI	0.0018	0.0067	0.7861	-0.0109	0.0144	0.4501	-0.0138	0.0226	0.5414	-0.000460071	0.00607466	0.939629
cg00107914	BAT2;PRRC2A	0.0035	0.016	0.8291	-0.0069	0.0289	0.8109	-0.0118	0.0401	0.7681	0.00106014	0.0139979	0.93963
cg27111528	TMEM67	-0.0036	0.008	0.6503	0.0111	0.0156	0.478	-0.0181	0.0238	0.4465	-0.000539094	0.00711854	0.939633
cg18155913		-0.0116	0.0163	0.476	0.0429	0.0296	0.147	-0.0114	0.0337	0.735	0.00108127	0.0142782	0.939635
cg20428712	STX18	0.005	0.0105	0.6358	-0.024	0.0212	0.2559	-0.0065	0.0311	0.8345	-0.000712537	0.00940917	0.939636
cg24764979	GRIN2A	-0.001	0.0109	0.9253	0.0081	0.0224	0.7162	0.033	0.0332	0.3196	0.000742222	0.0098012	0.939636
cg01963702	MICAL2	0.0027	0.0102	0.7935	-0.0069	0.0198	0.7273	0.0238	0.0287	0.4084	0.000686647	0.00906754	0.939637
cg03008339	CTBP1	0.002	0.0095	0.8305	-0.005	0.0194	0.796	0.0087	0.0306	0.7761	0.000646086	0.00853195	0.939638
cg04085076	HOPX	-0.0035	0.0241	0.8832	0.015	0.0393	0.703	0.0693	0.057	0.224	0.00155575	0.0205447	0.939638
cg24039329	COL11A2	-0.0004	0.005	0.9377	0.0043	0.0115	0.7092	0.0039	0.0183	0.8297	0.000347218	0.00458535	0.939639
cg13373319		-0.0018	0.0109	0.8691	0.0127	0.0236	0.5907	-0.0093	0.0372	0.8023	0.000749307	0.00989553	0.93964
cg12315590	C3orf37	-0.001	0.0104	0.9237	0.0083	0.0219	0.7045	0.0242	0.0342	0.4786	0.000711363	0.0093945	0.939641
cg16727916	PRKAG2;RP11-796I2.2	-0.0103	0.0198	0.6031	0.0242	0.0333	0.4682	0.1212	0.0501	0.01553	-0.00128867	0.0170188	0.939642
cg10328783	RP11-505K9.4	-0.0058	0.0125	0.6405	0.0223	0.0225	0.3215	0.017	0.0329	0.6061	0.000827358	0.010927	0.939644
cg00426855	NMU	0.0115	0.0135	0.3945	-0.0472	0.0288	0.1019	-0.0736	0.0434	0.08995	0.00092554	0.0122237	0.939644
cg19430577	STEAP4	0.0003	0.0147	0.9841	0.0038	0.0295	0.8966	-0.0174	0.0433	0.6871	0.000996205	0.013157	0.939644
cg07190048	GCC2	-0.0025	0.0139	0.8552	0.0143	0.0274	0.6024	0.0531	0.0446	0.2337	0.000938592	0.0123961	0.939645
cg21700772		0.0031	0.0087	0.7213	-0.0117	0.0193	0.5445	-0.0159	0.0313	0.6113	0.000600531	0.00793141	0.939645
cg12753915	MYHAS	-0.0155	0.0253	0.5402	0.0759	0.0525	0.1478	0.0822	0.0825	0.319	0.00172567	0.0227916	0.939646
cg12849525	OR1J1	-0.0126	0.0226	0.5789	0.0183	0.0299	0.5414	0.0697	0.0431	0.106	-0.00136508	0.0180292	0.939646
cg07986791	MMP2	-0.0146	0.0181	0.4197	0.0487	0.0314	0.1208	-0.0129	0.0411	0.7536	0.00118729	0.0156813	0.939647
cg26325298	FAM76B;CEP57	-0.0077	0.0123	0.5307	0.0333	0.024	0.1652	0.0603	0.0384	0.1164	0.000828771	0.0109462	0.939647
cg01197005	LOC102546294;RP11-373N22.3	-0.0034	0.0086	0.6964	0.0116	0.0179	0.5166	0.003	0.027	0.9124	-0.000586906	0.00775175	0.939648
cg00257225		-0.0013	0.0104	0.9019	0.0098	0.0221	0.6562	-0.0268	0.0332	0.4189	0.000712465	0.00941011	0.939648
cg09821342		0.0033	0.0106	0.7568	-0.0098	0.0214	0.6457	0.0076	0.0329	0.818	0.00071914	0.00949862	0.93965
cg06236835	IFNGR2	0.0045	0.0084	0.5934	-0.0159	0.0172	0.3544	-0.0751	0.0269	0.005179	0.000571441	0.00754797	0.939651
cg18954388	SLC6A5	-0.0029	0.0066	0.6662	0.0151	0.0138	0.2742	0.0057	0.0221	0.7954	0.000450769	0.00595409	0.939652
cg00692387	DSCAM;TMPRSS3	0.0077	0.0079	0.3251	-0.0421	0.0193	0.0292	-0.0431	0.0243	0.07649	0.000553488	0.00731122	0.939655
cg05881800	XDH	0.0022	0.0124	0.8589	-0.0039	0.023	0.8645	0.0247	0.0351	0.4818	0.000826258	0.0109148	0.939657
cg15348855		-0.0032	0.0057	0.5699	0.0163	0.012	0.1732	0.036	0.0192	0.06121	0.00038975	0.00514868	0.939659
cg19540797	RNASEH1;AC108488.3	0.0082	0.0132	0.5329	-0.019	0.0217	0.3817	0.0156	0.0301	0.6037	0.000853685	0.0112774	0.939659
cg19921145		-0.0032	0.0116	0.7832	0.0084	0.0226	0.7098	-0.007	0.0364	0.8483	-0.000781206	0.01032	0.939659
cg19534475	ATP1B3	-0.0051	0.0069	0.4583	0.0178	0.0137	0.1917	0.0081	0.0219	0.7123	-0.000466473	0.00616253	0.939662
cg06362725	RP11-90J7.3	-0.0024	0.0155	0.8777	0.0128	0.0287	0.6562	0.0217	0.0425	0.6093	0.00103234	0.0136381	0.939662
cg02679026	FAM13B	0.0014	0.0149	0.9247	-0.0005	0.029	0.9862	0.0533	0.0452	0.2386	0.00100318	0.013253	0.939662
cg07231738	ATP6V0D1	-0.0016	0.0046	0.7332	0.0083	0.0094	0.3768	0.015	0.0145	0.3019	0.000312747	0.0041318	0.939664
cg15651918	COPS6	-0.0066	0.0168	0.6957	0.0288	0.0318	0.3653	0.0549	0.0476	0.2485	0.00112435	0.0148544	0.939665
cg09991946	PRKCH;RP11-902B17.1	0.0077	0.014	0.5851	-0.0187	0.0238	0.4329	-0.0208	0.0364	0.5684	0.000913368	0.0120671	0.939665
cg00377332	SACM1L	-0.0018	0.0146	0.9014	0.0109	0.0276	0.6927	0.0432	0.0404	0.2851	0.000976773	0.0129056	0.939669
cg27592453	PARVB	-0.0039	0.0092	0.6679	0.0118	0.0179	0.5076	0.0032	0.0285	0.9099	-0.000619299	0.00818251	0.939669
cg11730100	FEN1;C11orf10;MIR611;FADS2	-0.0017	0.0136	0.9018	0.0021	0.0267	0.9382	-0.0061	0.0418	0.8843	-0.000917188	0.0121185	0.93967
cg15526788		-0.0024	0.0135	0.8605	0.0112	0.0239	0.6393	-0.0288	0.0325	0.3755	0.000889624	0.0117544	0.93967
cg11973840	DOCK10	0.0105	0.0121	0.3828	-0.0336	0.0228	0.141	-0.0603	0.0323	0.06192	0.000808922	0.0106881	0.93967
cg18472392	KCNIP3	0.0039	0.0065	0.5493	-0.0134	0.013	0.3038	-0.0306	0.021	0.146	0.00044	0.00581378	0.939672
cg14385528	C1orf234;RP4-805N21.1	-0.005	0.0085	0.5552	0.0198	0.0158	0.21	0.0013	0.0233	0.9569	0.000566498	0.00748553	0.939674
cg21909751	RPH3AL;RP11-1260E13.1	0.0164	0.0173	0.3428	-0.0418	0.029	0.149	-0.0121	0.0467	0.7963	0.00112434	0.0148572	0.939676
cg03210018	PCED1B;FAM113B	-0.0044	0.0076	0.564	0.0226	0.0161	0.1597	0.0029	0.0232	0.9014	0.000520087	0.00687275	0.939679
cg09118048	MAD1L1	0.001	0.0079	0.8979	-0.0016	0.0171	0.9235	0.0271	0.0281	0.3341	0.000542681	0.00717165	0.939681
cg11439749	FAM65C	0.0005	0.0059	0.9278	0	0.0117	0.9988	0.0005	0.0193	0.9811	0.000398631	0.00526808	0.939682
cg01584764	DHX34	0.0013	0.0075	0.8608	-0.0029	0.0156	0.8551	0.0041	0.0253	0.8701	0.000511475	0.00675939	0.939683
cg22129127	ASIC2	-0.002	0.0088	0.8234	0.0061	0.0193	0.7525	0.0309	0.0302	0.3058	-0.000605863	0.00800696	0.939684
cg01352921	MOSPD3	-0.0058	0.0137	0.6741	0.0253	0.0261	0.3334	0.0405	0.0413	0.3261	0.000917872	0.0121304	0.939684
cg21232767	PTPRN2	-0.0136	0.0169	0.4225	0.0433	0.0319	0.1748	0.0786	0.0421	0.06199	-0.00112996	0.0149337	0.939686
cg02836228	BCL6;LOC100131635	0.0058	0.0103	0.5718	-0.018	0.0197	0.3595	-0.0332	0.0293	0.2568	0.000690643	0.00912769	0.939686
cg14739500	EHMT2	0.0024	0.0064	0.71	-0.0092	0.0142	0.5162	0.0108	0.0229	0.637	0.000441484	0.00583476	0.939686
cg13721576	TENM2;CTC-286N12.1	-0.0053	0.0111	0.6325	0.0208	0.0242	0.3894	0.0386	0.037	0.2967	-0.000763383	0.0100893	0.939688
cg24475391	VEGFA	-0.0007	0.0091	0.9397	0.0054	0.0174	0.7566	0.0501	0.025	0.04507	0.000610115	0.00806379	0.939689
cg15923688	PDE6G	-0.0018	0.007	0.8008	0.0052	0.0145	0.7228	-0.0024	0.0229	0.9178	-0.000476953	0.00630386	0.939689
cg10993924	FAM174B	-0.0017	0.0083	0.8401	0.0042	0.017	0.8036	0.0183	0.0263	0.487	-0.000564313	0.00745851	0.939689
cg19269426	GGPS1	0.0013	0.0194	0.9457	-0.0072	0.0298	0.8087	0.0249	0.0419	0.5519	-0.0012301	0.0162583	0.93969
cg22540575	MIR548H4;RP11-809H16.2	-0.0041	0.0089	0.6493	0.0205	0.0183	0.2647	-0.0177	0.0271	0.5122	0.000605545	0.00800366	0.939691
cg13467412	MEPCE;ZCWPW1	-0.0287	0.0316	0.3635	0.0653	0.0502	0.1934	0.0844	0.0773	0.2751	-0.0020233	0.0267427	0.939691
cg13683848		-0.0107	0.014	0.4436	0.0325	0.0259	0.2101	-0.0264	0.0399	0.508	-0.000931769	0.0123159	0.939693
cg06888094	SLC5A2	0.0028	0.0116	0.8073	-0.0134	0.0218	0.5371	0.024	0.0336	0.475	-0.000774733	0.0102405	0.939694
cg14856635	PRDM6	0.0023	0.0133	0.8615	-0.0136	0.0265	0.6082	0.0003	0.0385	0.9936	-0.000899207	0.0118869	0.9397
cg13666253	ARMC2	0.0104	0.0196	0.5952	-0.0304	0.0366	0.4069	0.0337	0.0505	0.5046	0.00130703	0.0172784	0.939701
cg11568410	DMXL2	-0.0073	0.0155	0.6354	0.0209	0.029	0.4698	-0.0202	0.043	0.6384	-0.00103406	0.0136699	0.939702
cg25818097	MGAT5	-0.0004	0.0129	0.9766	0.0051	0.0237	0.8298	-0.0149	0.0339	0.6598	0.000857046	0.0113303	0.939704
cg21328508	EBF1	-0.0009	0.0105	0.9306	0	0.0197	0.9992	-0.0173	0.0295	0.5586	-0.000700889	0.00926601	0.939705
cg18090202	TOLLIP	0	0.0102	0.9961	0.0033	0.0199	0.8668	-0.0051	0.0308	0.8679	0.000686595	0.00907709	0.939705
cg00842605	U6	0.0106	0.0144	0.4652	-0.0317	0.0265	0.2309	-0.0397	0.0369	0.2811	0.000957045	0.0126526	0.939705
cg19161053	CPSF4;PTCD1	-0.0039	0.0114	0.7341	0.0125	0.0235	0.5935	0.0504	0.0336	0.1341	-0.000775824	0.0102568	0.939706
cg18914514	GREB1L	-0.0026	0.0146	0.8595	0.0051	0.0283	0.858	0.0168	0.044	0.7024	-0.000981409	0.0129751	0.939707
cg00329695	SLC25A21	0.0063	0.0169	0.7115	-0.0226	0.0288	0.4313	-0.03	0.0412	0.4667	-0.00110247	0.0145758	0.939708
cg18366919	EPHX3	0.0022	0.0108	0.8397	-0.0119	0.0211	0.5726	0.0009	0.0302	0.9774	-0.000727158	0.00961382	0.939708
cg23588307		0.0038	0.008	0.6379	-0.015	0.0175	0.3918	0.0065	0.0283	0.818	0.000550304	0.0072758	0.93971
cg10942707	KRR1	0.0074	0.0126	0.557	-0.0216	0.0233	0.3545	0.0227	0.0334	0.4981	0.000838267	0.0110832	0.93971
cg22621390	RNY5P5;CMAHP	0.0007	0.0098	0.9414	0.0005	0.0188	0.9796	0.042	0.0282	0.1363	0.000657266	0.00869018	0.939711
cg14920426	PDLIM7;RP11-1334A24.6	-0.0048	0.0077	0.5359	0.0198	0.0168	0.2393	0.0185	0.0263	0.4808	-0.000529412	0.0069998	0.939712
cg11875926	RASA3	-0.0013	0.0086	0.8829	0.0082	0.0173	0.636	0.0037	0.027	0.8896	0.000582438	0.00770096	0.939712
cg10188639	HP1BP3	-0.0012	0.0136	0.9289	0.0094	0.0272	0.7309	0.0109	0.0405	0.7868	0.00092	0.0121642	0.939712
cg11403428		-0.0096	0.0158	0.5419	0.04	0.0302	0.1858	0.0779	0.0442	0.07809	0.00105883	0.0139998	0.939712
cg09208203	TSNARE1	-0.001	0.009	0.915	0.0011	0.019	0.9554	-0.0137	0.0299	0.6473	-0.000615158	0.00813364	0.939712
cg02499843	PLXNA4	0.0053	0.0119	0.6565	-0.0163	0.0232	0.482	-0.0534	0.0341	0.1168	0.000800808	0.0105884	0.939713
cg24636809	DDR1;MIR4640	-0.0034	0.0063	0.5895	0.013	0.0134	0.3334	0.0073	0.0216	0.7351	-0.00043117	0.00570132	0.939716
cg14491288		0.0009	0.0073	0.9034	-0.0056	0.014	0.6905	-0.024	0.0224	0.2825	-0.000489486	0.00647289	0.939721
cg06035062		0.0018	0.0087	0.833	-0.004	0.0169	0.8113	-0.0041	0.0287	0.8876	0.000584938	0.00773521	0.939721
cg08251288		0.005	0.0164	0.7622	-0.0091	0.0263	0.7299	-0.1065	0.0382	0.005264	0.00105232	0.0139161	0.939722
cg10662832	RP11-124D2.3	0.006	0.0167	0.7175	-0.0168	0.032	0.5987	-0.0008	0.0479	0.9861	0.00111955	0.0148051	0.939722
cg07061765	SHANK2	-0.0052	0.0062	0.4024	0.0271	0.0135	0.04391	0.0424	0.0206	0.03965	0.000426046	0.00563422	0.939723
cg19638039	VRK1	0.0005	0.0111	0.9627	-0.0059	0.0225	0.7946	-0.0043	0.036	0.9038	-0.000752731	0.00995455	0.939724
cg22071460	PAK2	-0.0125	0.0222	0.5716	0.0347	0.0402	0.3878	-0.045	0.0585	0.4417	-0.00146948	0.0194336	0.939725
cg22053929	MEX3A;LMNA	-0.0005	0.0115	0.9687	0.0048	0.0206	0.8173	-0.0257	0.0287	0.3708	0.000759275	0.0100413	0.939725
cg10070104	TERT	0.0005	0.0112	0.9634	0.0018	0.0225	0.9354	-0.0023	0.0364	0.9488	0.000758152	0.0100265	0.939725
cg02623617	TMEM237	0.0002	0.0109	0.9883	-0.0046	0.0221	0.8352	0.0029	0.0318	0.928	-0.000739179	0.00977565	0.939726
cg10853886	CHRNB3;RP11-412B14.1	-0.0041	0.0098	0.6735	0.0135	0.0199	0.4978	0.0091	0.0299	0.7619	-0.000664772	0.00879173	0.939727
cg13529020	PIGR	0.0001	0.0093	0.9919	0.0039	0.0226	0.8645	0.0145	0.0268	0.5887	0.000650292	0.00860029	0.939727
cg17209887	PRKDC	-0.0013	0.011	0.9064	0.0013	0.0209	0.9486	0.0247	0.032	0.4397	-0.000736009	0.0097341	0.939728
cg03124347	TES	0.007	0.012	0.5601	-0.0195	0.0217	0.3671	-0.0424	0.0331	0.2004	0.000794012	0.0105013	0.939729
cg01132589	MAP2	0.0035	0.0167	0.8318	-0.0063	0.0293	0.83	-0.0534	0.0446	0.2308	0.001097	0.0145088	0.93973
cg03036167	LOC641367;ZNF100	-0.0009	0.0113	0.9375	-0.0002	0.024	0.9948	0.0397	0.0405	0.3271	-0.00077298	0.0102235	0.939731
cg08085089	LOC101928885;7SK;RP11-141O11.2	0.0017	0.0081	0.836	-0.0045	0.017	0.793	-0.0044	0.0256	0.8647	0.000552875	0.00731237	0.939731
cg11889076		-0.0037	0.0143	0.7973	0.0173	0.0268	0.5197	0.0195	0.0375	0.6027	0.000953897	0.0126163	0.939731
cg15583193	PTPRN2;AC011899.10	-0.0091	0.0129	0.4781	0.0279	0.0241	0.2461	-0.0001	0.0355	0.9981	-0.000859897	0.0113732	0.939732
cg06287783	COL11A2	0.0023	0.0058	0.6918	-0.0083	0.0124	0.5038	-0.0218	0.0198	0.2725	0.000397204	0.0052537	0.939734
cg15296644		0.0095	0.0144	0.506	-0.0295	0.0272	0.2792	-0.0519	0.0446	0.2449	0.000962162	0.0127265	0.939735
cg22001589	DICER1	-0.0036	0.0113	0.7473	0.0101	0.0221	0.6483	-0.0333	0.0325	0.3055	-0.000760602	0.0100611	0.939739
cg27487222		0.0068	0.0148	0.6456	-0.0148	0.0243	0.5438	0.024	0.0368	0.5151	0.000955542	0.0126401	0.939741
cg13914893	OLFM1	0.0059	0.019	0.7554	-0.0193	0.0402	0.631	-0.0591	0.0631	0.3494	0.00129858	0.017178	0.939741
cg16881514	AFAP1L2	0.0012	0.0098	0.9041	-0.0016	0.0202	0.9375	-0.0014	0.0321	0.9655	0.000666529	0.00881714	0.939742
cg16083236	PRKCH	0.0061	0.0074	0.4109	-0.0216	0.0147	0.1434	-0.0063	0.0233	0.7877	0.00049966	0.00660974	0.939742
cg05758692	CDYL	-0.0105	0.012	0.3812	0.0336	0.0226	0.1376	0.0265	0.035	0.4489	-0.000801179	0.0105986	0.939743
cg23825301	TOLLIP	0.0006	0.0092	0.9455	0.0006	0.0157	0.9699	0.0225	0.024	0.3481	0.0006	0.00793758	0.939745
cg05764531	RPS2P32	0.0067	0.0172	0.6983	-0.0271	0.0313	0.3857	-0.005	0.0467	0.9142	-0.0011394	0.015074	0.939747
cg02510519	MRPS25	0.0025	0.0194	0.8983	-0.002	0.0312	0.9486	-0.0187	0.0482	0.6988	0.00124528	0.0164749	0.939748
cg25507226	DNAJB6	0.0016	0.008	0.8373	-0.0035	0.0156	0.8209	-0.0153	0.0243	0.5279	0.000538053	0.00711854	0.939749
cg17543259		-0.0026	0.0064	0.692	0.0165	0.0147	0.2625	-0.0068	0.021	0.7471	0.000443517	0.00586798	0.939751
cg23719318	GDF7	-0.0168	0.0168	0.3177	0.0586	0.0328	0.07411	0.0482	0.0459	0.2935	-0.00113016	0.0149527	0.939751
cg23923425	SRP19	-0.0083	0.0164	0.613	0.036	0.0316	0.2539	0.0709	0.0494	0.151	0.00110019	0.0145564	0.939752
cg05252611		-0.0115	0.0152	0.4507	0.0331	0.0274	0.2285	0.0454	0.0377	0.2284	-0.0010046	0.0132918	0.939753
cg16201313		-0.0079	0.0131	0.5443	0.0245	0.0249	0.3248	-0.001	0.0367	0.979	-0.000876221	0.0115934	0.939754
cg03350316	LRRC8A	0.0015	0.0078	0.8444	-0.0036	0.0161	0.8224	-0.0106	0.0253	0.676	0.000530514	0.00701959	0.939756
cg10270211	RP11-722M1.1	0.0118	0.0175	0.4989	-0.0289	0.0257	0.2615	-0.0913	0.0338	0.006902	-0.0010932	0.0144649	0.939756
cg03664790		0.001	0.0126	0.9349	0.0003	0.0217	0.9907	-0.0341	0.0248	0.169	0.000823502	0.0108963	0.939756
cg24075549	LDLRAD3	-0.0024	0.0121	0.8425	0.0048	0.0227	0.8326	0.0066	0.0345	0.8481	-0.000806903	0.0106778	0.939762
cg24759583	RP4-536B24.3	-0.0004	0.0127	0.972	-0.0025	0.0243	0.919	0.0171	0.0375	0.6481	-0.000850543	0.0112555	0.939764
cg17459941	BID	0.002	0.0084	0.816	-0.0124	0.018	0.4904	-0.0398	0.0293	0.1741	-0.000575182	0.00761194	0.939767
cg20433906	C17orf72	-0.0005	0.0102	0.9647	0.0057	0.0209	0.7864	0.0013	0.0316	0.9676	0.000692656	0.00916659	0.939767
cg22264718		0.0031	0.0118	0.7931	-0.0112	0.0194	0.5658	0.0002	0.0312	0.9938	-0.000761777	0.0100815	0.939768
cg21823425	TMEM225	0.0007	0.0097	0.9389	-0.0065	0.0201	0.7458	-0.0569	0.0322	0.07755	-0.000660064	0.00873594	0.939771
cg19941436	ZBTB16	-0.0009	0.014	0.9494	0.0061	0.0237	0.7977	-0.0238	0.0352	0.4993	0.000910767	0.012054	0.939771
cg03712965		-0.0017	0.0184	0.9253	0.0137	0.0378	0.7168	0.0871	0.0573	0.1282	0.00125	0.0165441	0.939773
cg04517290	U8	0.002	0.0121	0.8696	-0.0037	0.0236	0.8738	-0.021	0.0358	0.5568	0.000813516	0.0107673	0.939773
cg19105810	ASAP2	-0.0096	0.0131	0.4666	0.0353	0.0267	0.1858	0.0264	0.0368	0.4728	-0.000888537	0.0117607	0.939776
cg25734825	TMEM39A	-0.0007	0.0139	0.9595	0.0077	0.0282	0.7851	-0.0078	0.0447	0.8612	0.000941928	0.0124677	0.939778
cg16535632		0.0054	0.0073	0.4619	-0.0194	0.0147	0.1868	-0.0132	0.0225	0.5576	0.000493949	0.00653819	0.939778
cg09867230		-0.0116	0.0144	0.4185	0.0478	0.0278	0.08532	0.0732	0.0412	0.07599	0.000965991	0.0127864	0.939779
cg20458668	TECPR2	-0.0027	0.0076	0.7243	0.0088	0.0157	0.5771	-0.0038	0.0243	0.8746	-0.000516795	0.00684066	0.939779
cg12766287	HNRNPF	-0.0075	0.0162	0.643	0.0317	0.0306	0.2999	0.0224	0.0479	0.6409	0.00108162	0.0143174	0.93978
cg14364903	COL7A1	0.0019	0.01	0.852	-0.0113	0.0203	0.5763	0.0219	0.0323	0.4971	-0.000677672	0.00897063	0.939782
cg23400742	PHTF2	-0.001	0.0074	0.8927	0.0015	0.0148	0.9199	-0.0053	0.0247	0.8305	-0.0005	0.00661876	0.939783
cg17049320	ABRA	0.0042	0.0111	0.7052	-0.0186	0.0211	0.3775	-0.0215	0.0315	0.4961	-0.000742099	0.0098236	0.939783
cg01585164	LOC101929541	-0.0082	0.0164	0.6169	0.0275	0.0277	0.3218	0.0191	0.0389	0.6235	0.00106598	0.0141121	0.939788
cg10520405		0.0032	0.0153	0.8326	-0.0079	0.0311	0.7985	-0.0346	0.0483	0.4742	0.00103701	0.0137286	0.939788
cg08090019	RP11-895M11.3	0.0031	0.0135	0.82	-0.0066	0.0249	0.7925	-0.022	0.0375	0.557	0.000896444	0.0118679	0.939789
cg15803065	HLA-J;NCRNA00171;ZNRD1-AS1	0.0035	0.016	0.8296	-0.0287	0.0391	0.4628	0.0544	0.0669	0.4166	-0.00111853	0.0148081	0.939789
cg20944662	RP11-159L20.2	-0.0044	0.0109	0.6886	0.0209	0.0216	0.3334	0.002	0.0315	0.9484	0.000735031	0.00973117	0.93979
cg10473907	HCG27	0.0027	0.0083	0.7493	-0.0084	0.017	0.6197	-0.0115	0.0266	0.6666	0.000563369	0.00745851	0.93979
cg06383241	MAP1LC3B2	0.0011	0.0099	0.9119	-0.0082	0.0204	0.6888	0.005	0.0289	0.8638	-0.000672746	0.0089066	0.93979
cg23850913	JARID2	-0.0143	0.0126	0.2589	0.0452	0.0233	0.05247	0.0805	0.035	0.02152	-0.000837134	0.0110832	0.939792
cg26828533		0.005	0.0162	0.7584	-0.0185	0.0275	0.5009	-0.0343	0.0413	0.4057	-0.00105419	0.0139581	0.939797
cg02746381	FAM84A	-0.0013	0.0092	0.8865	0.0092	0.0194	0.6373	-0.0014	0.0281	0.9606	0.000627809	0.00831264	0.939797
cg16578549	CTNNBIP1	0.0028	0.0069	0.681	-0.0117	0.0158	0.4601	-0.0194	0.0239	0.4156	0.000477561	0.00632332	0.939798
cg02970255		0.004	0.0115	0.7288	-0.0144	0.0195	0.4613	-0.0072	0.0297	0.8083	-0.000748098	0.00990571	0.939799
cg11787288	C1orf103;LRIF1	-0.0081	0.0164	0.6215	0.0441	0.0354	0.2128	0.152	0.0586	0.009549	0.00112379	0.0148807	0.939801
cg13524340	SAR1A	0.0042	0.0162	0.7962	-0.0095	0.0298	0.7513	0.0006	0.0454	0.9894	0.00107485	0.0142328	0.939802
cg07555084		-0.0004	0.0344	0.991	-0.0088	0.0639	0.8903	0.0348	0.1003	0.7285	-0.00228742	0.0302897	0.939803
cg15874912	CCNF	-0.0041	0.0088	0.6437	0.0139	0.0179	0.436	-0.0011	0.014	0.939	-0.000596368	0.00789725	0.939804
cg00871862	B3GAT1	-0.006	0.0165	0.717	0.0239	0.0296	0.4186	0.0431	0.0424	0.3088	0.0010883	0.0144121	0.939807
cg12113562	VASH2	0.0027	0.0056	0.6283	-0.0136	0.0116	0.2403	-0.004	0.0184	0.8287	-0.00038081	0.00504309	0.939808
cg00723842	SULT1C2P1	0.0023	0.01	0.8193	-0.0076	0.0227	0.7364	-0.0079	0.0336	0.8147	0.000691003	0.00915137	0.93981
cg18273854	UVRAG	-0.0004	0.0139	0.9794	-0.0028	0.0262	0.9148	0.012	0.0384	0.7542	-0.000927146	0.0122789	0.939811
cg20013151	NAP1L4;AC131971.1	0.0003	0.0238	0.9896	0.0046	0.0378	0.9027	-0.0365	0.0529	0.4907	0.00152073	0.0201403	0.939812
cg14281572	SOX5;RP11-444D3.1	-0.0043	0.0116	0.71	0.0127	0.0227	0.5745	0.0202	0.0312	0.5172	-0.000779926	0.0103295	0.939813
cg10326031	IGFBP1	-0.003	0.0083	0.7199	0.0124	0.0192	0.5179	0.0261	0.0271	0.3338	-0.000575238	0.0076186	0.939813
cg16176211	GRAMD4	-0.0001	0.0077	0.9944	-0.0022	0.0154	0.8844	0.0015	0.0223	0.9468	-0.00052	0.00688709	0.939814
cg08227260	LMF1;LA16c-366D3.1	-0.0032	0.029	0.9113	0.0012	0.0427	0.9779	0.0561	0.0657	0.3935	-0.00181111	0.0239903	0.939822
cg24931191		-0.0108	0.0144	0.4539	0.0344	0.0273	0.2071	-0.03	0.0414	0.4688	-0.000961474	0.0127367	0.939826
cg13747681	RP11-867G23.10	0.0025	0.0227	0.913	-0.017	0.0445	0.703	-0.1018	0.0691	0.1409	-0.00152645	0.020221	0.939826
cg14567206	CCDC80	0.0021	0.0147	0.8873	-0.0036	0.03	0.9048	-0.0513	0.0481	0.2861	0.000996404	0.0132005	0.939831
cg22250617	KLHL1;ATXN8OS	-0.001	0.0102	0.925	0.0086	0.022	0.6968	-0.0227	0.0322	0.4818	0.000698497	0.00925379	0.939831
