## Supplementary Tables for "Methylome-wide association studies of traumatic injury identifies differential DNA methylation of synaptic plasticity and GABAergic-signalling" (part 311 of 361)

### Sheet: ST8 MWAS META (continued)
Supplementary Table 8 Meta-analysis of the Control and MDD traumatic injury MWAS
cg16166968	ADAM30	0.0041	0.0164	0.805	-0.0188	0.0303	0.5337	0.0071	0.0463	0.8776	-0.00108865	0.0144229	0.939832
cg09612370		-0.0035	0.0091	0.6991	0.0102	0.0176	0.5606	-0.0031	0.0277	0.91	-0.000610077	0.00808343	0.939839
cg25892537	MAN2B2	0.0046	0.0078	0.5597	-0.0166	0.016	0.2997	-0.0427	0.0267	0.1095	0.00052915	0.00701124	0.939839
cg08707063	FUBP1;GIPC2;DNAJB4	-0.0111	0.0149	0.4563	0.0347	0.028	0.2155	-0.0019	0.0399	0.9619	-0.000992687	0.0131536	0.939841
cg02690368	CTBP2	-0.0012	0.0073	0.8687	0.0091	0.0164	0.5784	0.0242	0.0258	0.3478	0.000503296	0.00666915	0.939844
cg08576694	DENND4C	0.004	0.0123	0.7459	-0.0192	0.024	0.4226	-0.0432	0.0344	0.209	-0.000826036	0.0109462	0.939846
cg24585377	RPS6KA1	-0.0022	0.0067	0.7466	0.0109	0.0133	0.4121	0.0058	0.0217	0.7874	0.000451542	0.00598364	0.939846
cg25845985	PRRT1	0.0067	0.0099	0.5024	-0.0237	0.0199	0.234	0.005	0.0303	0.8679	0.00066886	0.00886372	0.939848
cg09875213	TIFAB;CTB-138E5.1	-0.0005	0.007	0.9468	-0.0004	0.016	0.9791	0.0139	0.0251	0.5797	-0.000483934	0.0064131	0.939848
cg15094211		0.0008	0.0147	0.9566	-0.0078	0.0287	0.7855	0.0232	0.0462	0.6151	-0.000987276	0.0130836	0.93985
cg03956212	ANKRD44-IT1;ANKRD44	-0.0058	0.0163	0.7199	0.0147	0.0298	0.623	-0.0174	0.0477	0.7149	-0.0010791	0.0143005	0.93985
cg19723997		-0.0027	0.0203	0.893	0.0165	0.0392	0.6738	0.0131	0.0519	0.8005	0.00136015	0.0180263	0.939854
cg27231550	LRRC7	-0.0023	0.0111	0.8372	0.0045	0.0203	0.826	-0.009	0.031	0.7714	-0.000734844	0.00973914	0.939855
cg08483723	TMEM158	0.005	0.0122	0.6824	-0.0224	0.0235	0.3395	-0.0143	0.0342	0.676	-0.000816965	0.0108278	0.939856
cg13059411	KCND3;RP11-88H9.2;RP11-88H9.1	-0.0025	0.0163	0.8794	0.0045	0.0326	0.8898	0.0012	0.047	0.98	-0.0011	0.0145792	0.939857
cg10643982		0.0049	0.0227	0.8297	-0.0252	0.0436	0.5632	-0.0444	0.0645	0.4918	-0.00151913	0.0201345	0.939857
cg16531160	VTI1A	0	0.0119	0.9976	-0.0029	0.0198	0.8833	-0.0204	0.0292	0.4839	-0.000769547	0.0101996	0.939858
cg23328622	SNAP25;RP5-839B4.7	0.0006	0.0167	0.9725	0.003	0.0319	0.9255	0.0052	0.0491	0.9159	0.00111626	0.0147952	0.939859
cg22034315	PSD4;LOC440839	0.0024	0.009	0.7887	-0.0125	0.0179	0.4827	-0.0507	0.0273	0.06315	-0.000606652	0.00804084	0.93986
cg10145660		0.0083	0.0175	0.6335	-0.0242	0.033	0.4632	0.0016	0.0461	0.9717	0.00116642	0.0154606	0.939861
cg03509106	C4orf31;RP11-647P12.1;NDNF	0.0026	0.0127	0.8409	-0.0084	0.0295	0.7765	0.0836	0.0423	0.04779	0.000880057	0.0116649	0.939861
cg02077977	GNPAT;C1orf131	-0.0022	0.0162	0.8904	0.0025	0.0287	0.9308	0.0181	0.043	0.6728	-0.00106435	0.0141077	0.939861
cg26903766	DOT1L	-0.003	0.0047	0.5149	0.0111	0.0097	0.2524	0.0053	0.0149	0.7245	-0.000319082	0.00422964	0.939865
cg22036008	CEP120	-0.0067	0.0137	0.6246	0.0172	0.0242	0.4757	0.0066	0.0346	0.8484	-0.000899383	0.0119221	0.939866
cg06321808	C10orf35	0.0164	0.0268	0.5397	-0.0493	0.0501	0.3253	-0.1211	0.0798	0.129	0.00178268	0.0236314	0.939867
cg20097558	TNS3	-0.0009	0.0064	0.8905	0.0016	0.0134	0.905	-0.0223	0.0207	0.28	-0.000435643	0.00577512	0.939869
cg00077717	CDR2;RP11-21M24.2	-0.0016	0.0164	0.9223	0.0007	0.0308	0.9825	-0.0129	0.0461	0.78	-0.00109194	0.0144758	0.939871
cg25729041	NRD1	-0.0061	0.0128	0.6353	0.0255	0.0241	0.2886	0.0051	0.0366	0.89	0.000852721	0.0113045	0.939871
cg11288968	AL591845.1	-0.0049	0.0067	0.4618	0.0195	0.0142	0.1684	-0.0047	0.0211	0.8225	-0.000457068	0.00605938	0.939871
cg26936867	IL5RA	-0.0043	0.0153	0.7805	0.0192	0.0283	0.4959	0.08	0.0422	0.05799	0.00101519	0.013459	0.939874
cg13702144	RPH3AL;RP11-1260E13.2	0.0028	0.0114	0.8056	-0.0133	0.0214	0.5327	-0.0085	0.0337	0.8005	-0.000758913	0.0100614	0.939874
cg15015204	TOM1L1	-0.0047	0.0133	0.7243	0.0221	0.0259	0.3934	0.0432	0.034	0.2045	0.00089237	0.0118312	0.939877
cg24689754	C19orf62;BABAM1	0.0139	0.0174	0.4237	-0.0433	0.0325	0.183	-0.0537	0.0451	0.2342	0.00115699	0.0153399	0.939877
cg04204072	THUMPD1;ACSM3	-0.008	0.0183	0.6609	0.0196	0.032	0.5408	-0.004	0.0501	0.9367	-0.00119815	0.0158858	0.939878
cg06633162	SYNJ2	-0.0024	0.0097	0.802	0.0094	0.0165	0.5707	0.0028	0.0251	0.912	0.000630687	0.00836206	0.939879
cg03069010		0.0071	0.0113	0.5276	-0.0385	0.0282	0.1721	-0.0465	0.035	0.1837	0.00079111	0.0104892	0.93988
cg05478348	CAPRIN2;RP11-77I22.2	0.0008	0.0128	0.9482	-0.0062	0.0231	0.7889	0.0228	0.0351	0.5154	-0.00084439	0.0111961	0.939882
cg19681897	SLC35F3;RP4-799P18.2	-0.0065	0.0093	0.4873	0.0249	0.0194	0.1985	0.0195	0.0299	0.5133	-0.000632471	0.00838619	0.939882
cg14505439	RAPGEF1	-0.0011	0.0042	0.7992	0.0042	0.0099	0.6731	0.0111	0.0159	0.4854	-0.000291595	0.00386644	0.939883
cg10987981	STK39	0.0022	0.0156	0.8901	-0.0023	0.026	0.9294	0.002	0.0365	0.9558	0.00100882	0.0133769	0.939884
cg12184930	KAT7;FAM117A	0.0077	0.0128	0.5471	-0.0322	0.0245	0.1897	-0.0588	0.0357	0.09972	-0.000855558	0.011345	0.939886
cg02317055	C3P1	-0.0165	0.0175	0.3459	0.0602	0.032	0.06004	0.078	0.0438	0.07537	0.00115787	0.015354	0.939887
cg03356492	BRUNOL4	-0.014	0.0199	0.4831	0.0481	0.0348	0.1664	0.1867	0.0509	0.0002445	0.00130271	0.017275	0.939888
cg18124737	TMCO2	-0.0068	0.0164	0.6779	0.0172	0.0236	0.4654	-0.0221	0.029	0.4474	0.00101558	0.0134675	0.939889
cg04119984		0.0006	0.0099	0.9529	-0.0049	0.0182	0.7866	0.0041	0.0271	0.8786	-0.000655807	0.00869664	0.939889
cg11984971	RP11-89B16.1	-0.0103	0.0125	0.4094	0.0359	0.0222	0.105	0.0197	0.0339	0.5612	0.000821339	0.0108921	0.939891
cg16614226	CAMKV	-0.003	0.0145	0.834	0.0146	0.0269	0.5867	0.094	0.0373	0.01179	0.000962478	0.0127638	0.939891
cg09823288	CHRM3	-0.0206	0.018	0.2512	0.0583	0.0315	0.06411	0.0545	0.0465	0.2409	-0.00117846	0.0156284	0.939892
cg01106748	SNHG7;SNORA43;SNORA17	0.0017	0.0126	0.8928	-0.0078	0.021	0.7112	0.0009	0.0307	0.9766	-0.000814706	0.0108044	0.939893
cg15807035	RAB33B	-0.0003	0.0108	0.9752	-0.0025	0.0219	0.9092	-0.0179	0.0341	0.5994	-0.00073037	0.00968621	0.939894
cg23703216		0.0048	0.0165	0.7729	-0.0199	0.0295	0.4997	0.0038	0.0429	0.929	-0.00108584	0.0144005	0.939894
cg02212606	NAT15;NAA60;LA16c-306E5.2;LA16c-306E5.3	0.0045	0.0086	0.6016	-0.0151	0.0172	0.3782	-0.0323	0.025	0.197	0.00058	0.00769207	0.939895
cg02540338		0.02	0.0199	0.3158	-0.0502	0.0302	0.09601	-0.0671	0.0445	0.1316	-0.00125294	0.0166168	0.939895
cg17311469	B4GALNT1	0.0071	0.0132	0.5892	-0.0279	0.0243	0.2512	-0.0602	0.0414	0.1456	-0.000874579	0.0115991	0.939896
cg14350064	P4HA2	0.0039	0.0078	0.6211	-0.0123	0.0152	0.4178	-0.0414	0.0225	0.06595	0.000523242	0.00693963	0.939897
cg15450295	RP11-26J3.1	0.0006	0.0139	0.9637	0.0023	0.0279	0.9352	0.0046	0.0449	0.9191	0.000938051	0.0124414	0.939899
cg05780616	SNRPF;RP11-536G4.2;RP11-410A13.3	-0.0012	0.0099	0.9029	0.007	0.0183	0.7027	0.0143	0.0271	0.599	0.000656507	0.00870748	0.9399
cg21918848	CAMKK1	-0.0052	0.0075	0.4854	0.0152	0.0137	0.2656	0.0373	0.0221	0.09231	-0.000495974	0.0065787	0.939904
cg04673737		0.0002	0.0054	0.9766	0.0011	0.0113	0.9192	0.015	0.0174	0.3898	0.000367319	0.00487225	0.939904
cg09946496	ZNF771	-0.0016	0.0145	0.911	0.0102	0.0275	0.7119	-0.0385	0.0425	0.3644	0.000966943	0.0128263	0.939906
cg14295526	STK32C	0.0057	0.0101	0.5708	-0.0192	0.0201	0.3397	-0.0328	0.0323	0.3102	0.000680339	0.00902472	0.939907
cg26218466	MRPL23	-0.002	0.0159	0.8993	0.0027	0.0321	0.9334	0.0098	0.0449	0.828	-0.00107404	0.0142479	0.93991
cg17755564		0.0056	0.0211	0.7917	-0.0174	0.0449	0.6975	0.0535	0.0702	0.4467	0.00143953	0.0190965	0.939911
cg19223768	CPNE4	0.0034	0.0092	0.7127	-0.0148	0.0173	0.3925	-0.0215	0.0267	0.4195	-0.000612315	0.00812284	0.939911
cg12199376		-0.0119	0.0135	0.3793	0.0413	0.024	0.08587	0.0751	0.0371	0.04297	0.000886944	0.0117663	0.939912
cg15494366	ZCCHC7	-0.0083	0.0187	0.6582	0.0189	0.0315	0.548	0.0786	0.0383	0.04024	-0.00121208	0.01608	0.939914
cg03812320	DYRK3;RP11-343H5.6	-0.0016	0.0192	0.9327	0.013	0.0386	0.7372	0.0573	0.0566	0.3111	0.00129581	0.0171908	0.939914
cg08105844	TMEM89	0.0088	0.0072	0.2211	-0.0275	0.0132	0.03658	-0.0217	0.0207	0.2928	0.000476433	0.00632085	0.939916
cg02907102	CUX2;AC002978.1	0.0003	0.0096	0.9735	0.0022	0.0201	0.9144	-0.0041	0.0314	0.8963	0.000652911	0.00866268	0.93992
cg09184819	RP11-381K7.1	0.0083	0.0135	0.5376	-0.0304	0.0278	0.2739	-0.111	0.0421	0.008385	0.000915277	0.0121439	0.939921
cg09944147	COL27A1	-0.0097	0.0163	0.5511	0.0268	0.0293	0.3606	0.0095	0.0451	0.8339	-0.00107355	0.0142442	0.939922
cg02877029	AKAP13	0.0026	0.0082	0.7531	-0.0138	0.0168	0.4106	-0.0267	0.0258	0.2999	-0.000555362	0.00736906	0.939925
cg10746326	CCDC69	-0.014	0.0126	0.2665	0.0612	0.0254	0.01611	0.0472	0.0373	0.2063	0.000850672	0.0112875	0.939925
cg22417827		0.0058	0.0137	0.6715	-0.0236	0.0252	0.3502	0.0145	0.0376	0.699	-0.000907044	0.0120363	0.939929
cg13915028	POR	0.0043	0.0097	0.6573	-0.0167	0.0212	0.4309	0.0113	0.032	0.7249	0.000664708	0.00882055	0.939929
cg16705434	NOL9	0.0055	0.0082	0.498	-0.0202	0.0168	0.2276	-0.0097	0.0266	0.7158	0.000555316	0.00736906	0.93993
cg02544614		0.0105	0.0185	0.5717	-0.0285	0.0331	0.3894	0.0397	0.0521	0.4468	0.00121693	0.0161488	0.93993
cg03464765		-0.0127	0.014	0.3657	0.0304	0.0228	0.1821	0.022	0.0353	0.5332	-0.000899039	0.0119304	0.939931
cg09002919		-0.0024	0.02	0.9045	0.0026	0.0385	0.9466	0.0195	0.0597	0.7441	-0.00133744	0.0177481	0.939931
cg03873608	DMXL2	-0.0008	0.0086	0.9271	0.0057	0.0166	0.731	0.0327	0.0259	0.2065	0.000575429	0.00763608	0.939931
cg00086429	NRP2	-0.003	0.0065	0.6419	0.0176	0.0145	0.2252	0.0088	0.0235	0.7078	0.000446931	0.00593131	0.939935
cg25535468	CNGA3	0.0052	0.0087	0.5495	-0.0185	0.0177	0.2954	-0.034	0.0252	0.1765	0.000588316	0.0078078	0.939936
cg07274075	FGD5;FGD5-AS1	-0.0018	0.0064	0.7782	0.0095	0.0129	0.4605	0.0039	0.0221	0.8592	0.000431991	0.0057332	0.939937
cg18921782	GRIA2	-0.0019	0.0066	0.7699	0.0073	0.0153	0.636	0.0141	0.0231	0.5414	-0.000456629	0.00606019	0.939937
cg24660631		0.0064	0.0092	0.4872	-0.0225	0.0184	0.2226	-0.0155	0.0293	0.5959	0.00062	0.00822873	0.93994
cg19265919		0.0136	0.0109	0.2108	-0.0529	0.0208	0.01088	-0.0425	0.03	0.1564	-0.000727437	0.00965466	0.93994
cg08035281	TARBP2	-0.0002	0.0069	0.9766	-0.0018	0.0152	0.9067	-0.0069	0.023	0.7636	-0.000473375	0.00628294	0.939942
cg27304549	ARHGEF10L	0.005	0.0104	0.6301	-0.0207	0.0195	0.2888	-0.047	0.0309	0.1276	-0.000691349	0.00917647	0.939945
cg19705917	SLC12A4	-0.0018	0.0081	0.8213	0.0052	0.0174	0.7641	-0.0286	0.0249	0.2518	-0.000553237	0.00734331	0.939945
cg10388100		-0.0082	0.0119	0.4917	0.0362	0.0236	0.1246	0.0403	0.0367	0.2724	0.000800507	0.0106256	0.939946
cg02218268	SLX4	-0.0056	0.0075	0.457	0.0241	0.0165	0.1434	0.0228	0.0256	0.372	-0.000514384	0.00682775	0.939946
cg14875895	SERINC4;HYPK;SERF2-C15ORF63;C15orf63;SERF2;RP11-296A16.1	-0.0017	0.0102	0.869	0.0034	0.0205	0.8698	0.0076	0.0336	0.82	-0.000687957	0.00913205	0.939949
cg19808533	UNC5B	-0.001	0.0074	0.8945	0.0013	0.0139	0.9282	-0.0025	0.0214	0.9086	-0.000492084	0.00653201	0.939949
cg17775765	LINC00391	0.0024	0.012	0.8414	-0.0142	0.0245	0.563	-0.0522	0.0408	0.2001	-0.000811824	0.0107768	0.939951
cg05432213	ACTC1;RP11-814P5.1	-0.0044	0.0153	0.7728	0.0229	0.0307	0.4568	0.0465	0.0517	0.3678	0.00103155	0.0136936	0.939952
cg07632448	RP11-507B12.2	-0.002	0.0145	0.8922	0.0142	0.0305	0.6418	-0.0348	0.0484	0.4726	0.000986453	0.0130954	0.939954
cg08015164	ERGIC1	0.0025	0.008	0.7529	-0.0074	0.0161	0.6441	0.0021	0.0253	0.933	0.000539665	0.0071643	0.939955
cg05378894	EPHB4;SLC12A9	0.0009	0.0122	0.9434	0.0005	0.0232	0.9841	-0.0228	0.035	0.5152	0.000813349	0.010798	0.939957
cg14146966	XPO1	-0.0015	0.0112	0.8955	0.002	0.0214	0.9267	0.0346	0.0328	0.2923	-0.000747446	0.00992313	0.939957
cg16329782	SLC9A3	-0.0061	0.0096	0.5235	0.0205	0.0189	0.2785	0.0088	0.0281	0.7539	-0.000644683	0.00855916	0.939959
cg25718402	CLDN7;RP1-4G17.5	-0.0084	0.0095	0.375	0.0304	0.019	0.1098	0.02	0.0281	0.4764	-0.00064	0.00849706	0.93996
cg11828446	CYP4X1	0.0015	0.009	0.8656	-0.0039	0.0204	0.8473	-0.0093	0.0323	0.7739	0.000620203	0.00823426	0.93996
cg11317661	RP11-380O24.1;SRGAP3	0.0076	0.0109	0.4886	-0.0243	0.0208	0.2419	-0.0456	0.0299	0.1276	0.000727139	0.00965466	0.939964
cg06544405		0.0083	0.0102	0.4154	-0.0255	0.0189	0.178	-0.044	0.0271	0.1043	0.000676039	0.00897623	0.939965
cg08659902	ZNF586	-0.0066	0.0114	0.5603	0.0204	0.0217	0.3469	0.0168	0.0321	0.6013	-0.000760073	0.0100921	0.939965
cg08335129	TRERF1	-0.0108	0.0184	0.5556	0.0273	0.0317	0.3889	-0.0781	0.0466	0.09363	-0.0011985	0.0159135	0.939965
cg02886761		-0.0046	0.0067	0.4898	0.0159	0.0133	0.2344	0.0196	0.0209	0.3466	-0.00045064	0.00598364	0.939966
cg07817024		-0.014	0.0227	0.5363	0.0353	0.0389	0.3633	-0.0363	0.0575	0.5279	-0.00147656	0.019606	0.939967
cg23507025	PNN;RP11-407N17.4	0.0129	0.0138	0.3511	-0.0369	0.0245	0.1327	-0.0514	0.0354	0.1462	0.000905524	0.0120238	0.939967
cg08105748	RAB23	0.0018	0.014	0.898	-0.0027	0.029	0.9267	0.0407	0.0446	0.3623	0.00094947	0.0126077	0.939969
cg20993011	SLC9A7P1	-0.0014	0.0184	0.9393	-0.0006	0.0325	0.9849	0.0325	0.0412	0.4304	-0.00120582	0.0160119	0.93997
cg14025962		0.0048	0.0122	0.6967	-0.0176	0.0263	0.5039	0.0349	0.0387	0.3675	0.000833436	0.0110672	0.939971
cg10682302	TBX21	0.0042	0.0077	0.5914	-0.0204	0.0158	0.1967	-0.0083	0.0247	0.7377	-0.000521244	0.00692178	0.939972
cg17874802	LPAR5	0.001	0.0056	0.8538	-0.0063	0.0116	0.5897	0.0264	0.0192	0.1685	-0.000379749	0.00504309	0.939975
cg21979032	CYP8B1;CCBP2;KRBOX1	-0.0007	0.0068	0.9181	0.0063	0.0152	0.6772	0.0305	0.0254	0.2299	0.00046734	0.00620716	0.939984
cg06514313	MGST1	0.0032	0.0167	0.846	-0.0056	0.0298	0.8507	0.0288	0.046	0.5313	0.00109685	0.0145683	0.939984
cg12885244	KRCC1	-0.0007	0.012	0.9518	0.0075	0.0252	0.7672	0.0309	0.0375	0.4099	0.000815712	0.0108343	0.939984
cg15844273		-0.0025	0.0102	0.8045	0.0061	0.0197	0.7571	-0.0158	0.0314	0.6141	-0.000681895	0.00905788	0.93999
cg21261128	CHRNA4;LOC100130587;RP11-261N11.8	0.0032	0.0079	0.6831	-0.0147	0.0154	0.3405	-0.0095	0.0233	0.6824	-0.000529142	0.00702908	0.939993
cg07800170	EPHA3	-0.0025	0.0135	0.8537	0.0049	0.0257	0.8483	-0.0146	0.038	0.7002	-0.000899684	0.0119514	0.939993
cg03932595	LINGO1	0.0055	0.0216	0.7992	-0.0148	0.0433	0.7319	-0.0487	0.0671	0.4682	0.001455	0.0193285	0.939994
cg23964817	RAB28	0.0113	0.0117	0.3343	-0.0402	0.0231	0.08221	0.009	0.031	0.7706	0.000785705	0.0104375	0.939995
cg04843137	NUDT7	-0.0051	0.0161	0.7492	0.0107	0.0274	0.6967	0.0191	0.0393	0.6261	-0.00104491	0.013881	0.939995
cg17441654	GNG7	0.0015	0.0086	0.8581	-0.0093	0.0176	0.5968	-0.0179	0.027	0.507	-0.000581643	0.00772688	0.939996
cg15305578	NTM	0.0031	0.016	0.8477	-0.0159	0.0302	0.5989	0.0238	0.0446	0.5933	-0.00106424	0.0141383	0.939997
cg15418980	PNKP	0.0068	0.0089	0.449	-0.0256	0.0183	0.1619	-0.014	0.0274	0.6101	0.000602454	0.00800366	0.939998
cg09441223		-0.0018	0.0147	0.9039	0.0116	0.0287	0.6852	0.0743	0.0438	0.08941	0.000984826	0.0130836	0.939999
cg11810135	FCRL1	-0.0011	0.006	0.855	0.0026	0.0125	0.8363	0.0165	0.0188	0.3789	-0.000407152	0.00540914	0.939999
cg09504874	RP3-416J7.2	-0.0028	0.0115	0.8054	0.0137	0.0219	0.532	0.0284	0.033	0.3895	0.00076638	0.0101816	0.939999
cg22942271	PI16	0.0136	0.0103	0.19	-0.0442	0.0192	0.02122	-0.0738	0.03	0.01403	0.00068318	0.00907643	0.94
cg00070678	IRF2	-0.0028	0.0078	0.7214	0.014	0.0157	0.3725	0.0149	0.0262	0.5683	0.00052578	0.00698541	0.940001
cg07666998		-0.0076	0.0076	0.3195	0.0292	0.0143	0.04202	0.0187	0.0232	0.4206	0.000505121	0.00671107	0.940002
cg10235018	EFCAB2	0.0099	0.0083	0.2331	-0.04	0.0173	0.02075	-0.0459	0.0272	0.09137	0.000563233	0.00748332	0.940004
cg16795352	ZFAND6	0.0001	0.0136	0.9954	0.003	0.0225	0.8935	-0.0177	0.0255	0.4877	0.000876007	0.011639	0.940004
cg26951018		-0.0068	0.0103	0.5105	0.0235	0.0205	0.2531	0.0325	0.0312	0.2974	-0.00069268	0.0092036	0.940006
cg16579641	STARD13;RP11-81F11.3	0.0182	0.0205	0.3742	-0.0547	0.0339	0.1064	-0.0916	0.0493	0.06304	-0.00132023	0.017542	0.940007
cg15020247	ADAMTS15	-0.005	0.0158	0.7529	0.0115	0.0281	0.683	-0.023	0.0406	0.5708	-0.00103651	0.0137722	0.940007
cg10509239	AC074391.2	-0.003	0.0136	0.8229	0.0062	0.025	0.8057	0.0616	0.0375	0.1009	-0.000899116	0.0119467	0.940007
cg04499119	ZMYND8	-0.0001	0.0105	0.9902	0.0039	0.0209	0.8508	-0.0249	0.0307	0.4181	0.000706127	0.00938249	0.940008
cg00347662	BRF1	-0.0002	0.007	0.9739	-0.0015	0.0137	0.9117	-0.0046	0.0208	0.8267	-0.000469128	0.00623345	0.940008
cg15479777	C9orf47;S1PR3	0.0036	0.01	0.7167	-0.0122	0.021	0.5619	0.0246	0.0331	0.4565	0.000679482	0.00902861	0.940009
cg19546572		0.0128	0.0096	0.1803	-0.0522	0.0188	0.005434	-0.0762	0.0266	0.004176	-0.000643447	0.00854981	0.940009
cg11871345	SOX12;RP5-1103G7.4	-0.0119	0.0183	0.5153	0.0403	0.0361	0.2639	0.0571	0.0524	0.2752	-0.00122833	0.0163226	0.940013
cg04209573	CEACAM21;AC005626.1	0.0013	0.0092	0.8869	-0.0077	0.0177	0.6614	0.0306	0.0247	0.2167	-0.000614307	0.00816315	0.940013
cg13183625		0.0015	0.0141	0.917	-0.0101	0.0273	0.7112	-0.0047	0.0402	0.9073	-0.000942745	0.0125277	0.940014
cg19324714	ASB18	0.007	0.0187	0.7072	-0.0174	0.0336	0.6043	-0.03	0.0504	0.5518	0.00122958	0.0163399	0.940016
cg13577055	CACNG7	0.0057	0.0107	0.5909	-0.0205	0.0221	0.3537	0.0089	0.0366	0.8087	0.000724651	0.0096306	0.94002
cg10755085	RAB37	0.0013	0.0064	0.8391	-0.009	0.0142	0.5253	-0.0093	0.0223	0.6759	-0.000439027	0.00583476	0.940021
cg15449297		-0.0119	0.0306	0.6965	0.0453	0.054	0.4011	-0.0559	0.0765	0.4648	0.00200311	0.0266227	0.940023
cg00414898		-0.0086	0.0131	0.5114	0.0321	0.0238	0.1784	-0.0173	0.0375	0.645	0.000863488	0.0114764	0.940023
cg24025902	CD200R1L	-0.0025	0.0109	0.8183	0.0055	0.0204	0.7861	0.0125	0.0301	0.6793	-0.000723302	0.00961373	0.940027
cg10149598	CLASP1	0	0.0074	0.9968	-0.003	0.0164	0.8535	-0.0186	0.0256	0.4693	-0.000507476	0.00674514	0.940027
cg05114748	AC133528.2	0.0037	0.0161	0.816	-0.0067	0.0275	0.8076	-0.0182	0.039	0.6402	0.00104526	0.013894	0.940031
cg08086728	DAB2IP	0.0016	0.0092	0.8632	-0.0116	0.0204	0.5694	-0.0172	0.0333	0.6055	-0.000630927	0.0083866	0.940031
cg09701035	CCSER1;FAM190A	0.0084	0.0111	0.4496	-0.0338	0.0236	0.1516	0.0256	0.0347	0.4618	0.000755643	0.0100445	0.940032
cg16463964	CMTR1;FTSJD2	0.0128	0.0142	0.3691	-0.035	0.0247	0.1568	-0.0368	0.0377	0.3288	0.000926111	0.0123106	0.940033
cg02543462	IL1RN	0.0014	0.0073	0.8496	-0.0086	0.0151	0.5714	0.0173	0.0231	0.4542	-0.000494419	0.00657226	0.940033
cg00182053	DENND5B	0.0018	0.0131	0.8893	-0.0095	0.0236	0.6873	-0.019	0.0346	0.5827	-0.000861643	0.0114537	0.940033
cg10420223	UBD;GABBR1	-0.0063	0.0136	0.6452	0.0141	0.0226	0.5328	0.0087	0.0324	0.788	-0.000876577	0.0116528	0.940036
cg05519500	LMF1-AS1;LMF1;LA16c-366D3.1	-0.0041	0.0147	0.7804	0.0117	0.0297	0.6934	0.0516	0.0467	0.2696	-0.000991018	0.0131746	0.940038
cg04868167	SPATA18	-0.0051	0.0167	0.7588	0.016	0.0347	0.6453	0.0848	0.0545	0.1193	-0.00113192	0.015048	0.940039
cg07570644	CASZ1	-0.0071	0.0089	0.4258	0.0491	0.0223	0.02738	0.0103	0.0276	0.7095	0.000621773	0.008266	0.940039
cg13324646	MBNL2	0.0067	0.016	0.6754	-0.0224	0.0266	0.4006	-0.0639	0.0389	0.1007	-0.00103133	0.0137108	0.940039
cg07464125	KCNMA1	-0.0012	0.0078	0.8735	0.0024	0.0163	0.8804	0.0025	0.0274	0.9283	-0.000529238	0.00703592	0.94004
cg22307230	COG6	-0.0028	0.0171	0.8713	0.0046	0.0317	0.8845	0.0061	0.0478	0.8993	-0.00113205	0.01505	0.94004
cg03545536	SPDYE3	-0.0026	0.0112	0.8136	0.0132	0.0216	0.5424	0.0196	0.0348	0.5733	0.000747892	0.00994285	0.94004
cg00343217	ARIH1;RP11-1007O24.3	-0.0096	0.013	0.4616	0.0263	0.0229	0.251	0.0217	0.0349	0.5331	-0.000850343	0.0113053	0.940043
cg13375392	LDHA;AC084117.3	-0.0006	0.0199	0.9769	-0.0037	0.0364	0.9186	0.0584	0.0545	0.2832	-0.00131334	0.0174609	0.940043
cg20697424		0.0006	0.0107	0.957	0.0011	0.0201	0.9545	-0.0026	0.03	0.9311	0.000710405	0.00944508	0.940044
cg01051698		0.0101	0.0155	0.514	-0.0381	0.0283	0.1784	-0.0664	0.0389	0.08799	-0.00102247	0.0135945	0.940046
cg10792727	HIVEP1	-0.0065	0.014	0.6426	0.024	0.0247	0.3307	0.0343	0.0375	0.3601	0.000916045	0.0121796	0.940047
cg25073179	EFCAB10	0.0167	0.0134	0.2126	-0.0568	0.0256	0.0266	-0.0148	0.0439	0.7356	0.000892905	0.011872	0.940047
cg14868610	LINGO2	0.0046	0.015	0.7619	-0.0215	0.0287	0.4528	-0.0561	0.0407	0.168	-0.000999844	0.0132938	0.940047
cg04934615	HDLBP	0.0005	0.0086	0.953	-0.0055	0.0183	0.7626	0.0273	0.0271	0.3138	-0.000585386	0.00778337	0.940048
cg23080559	KCNK10	0.0022	0.0105	0.8313	-0.0049	0.0203	0.8086	0.0008	0.0287	0.9789	0.000701407	0.00932629	0.94005
cg21850826		-0.0075	0.0105	0.4742	0.0275	0.0214	0.1986	0.0147	0.0319	0.6454	-0.000708937	0.00942646	0.94005
cg04361749		0.0035	0.0144	0.8084	-0.0097	0.0296	0.743	0.0867	0.0461	0.06002	0.000973833	0.012949	0.940051
cg11932382		-0.0049	0.0102	0.6323	0.0149	0.0196	0.4467	0.0109	0.0303	0.7178	-0.000680434	0.0090481	0.940054
cg14630729		0.0145	0.0211	0.4937	-0.0394	0.0372	0.2895	-0.1037	0.0549	0.05901	0.00138017	0.0183532	0.940055
cg27014435	PTPRN2	0.007	0.0119	0.5576	-0.0216	0.0226	0.3389	-0.0261	0.034	0.4425	0.000791796	0.0105295	0.940057
cg27277183	CAMKK2	-0.012	0.017	0.4806	0.0439	0.0307	0.1519	0.0077	0.0454	0.8662	0.00111834	0.0148721	0.940058
cg24171907	CNRIP1	-0.0004	0.0136	0.9749	-0.0029	0.0268	0.9145	0.008	0.0423	0.8492	-0.000911957	0.0121278	0.940059
cg24150244	TTC28;TTC28-AS1	-0.0034	0.0055	0.5346	0.0128	0.01	0.2007	0.0063	0.0158	0.691	0.00036238	0.00481919	0.940059
cg04053638	SUCLG1	0.0037	0.0146	0.8018	-0.007	0.0248	0.7779	-0.0044	0.0357	0.9018	0.000946061	0.0125816	0.94006
cg17338834	ANO7	0.0028	0.013	0.8285	-0.0128	0.0235	0.5868	-0.0543	0.0351	0.1222	-0.000855321	0.0113754	0.940063
cg11318280	RP11-460B17.3	0.004	0.0169	0.8125	-0.0181	0.0308	0.5557	0.0653	0.0472	0.167	-0.00111402	0.0148162	0.940064
cg01886647		-0.0005	0.0153	0.9743	-0.0025	0.0266	0.9242	0.0214	0.0382	0.5759	-0.000997191	0.0132626	0.940065
cg18559344		0.0038	0.0164	0.8167	-0.01	0.0333	0.7649	-0.0087	0.0476	0.8555	0.0011062	0.0147125	0.940065
cg23418083	CREBBP	-0.0073	0.0176	0.6785	0.0212	0.0272	0.4374	0.0537	0.0378	0.1555	0.00111098	0.0147764	0.940067
cg06179710		0.0132	0.0176	0.4516	-0.0301	0.0283	0.2878	-0.029	0.0429	0.4984	0.00112364	0.0149455	0.940069
cg05361811	UTP20	-0.0001	0.0116	0.9942	-0.0035	0.0232	0.8815	-0.039	0.0358	0.2761	-0.00078	0.0103754	0.940073
cg02189785	CLIC3	0.0035	0.0101	0.7307	-0.0215	0.0225	0.3381	-0.0023	0.0307	0.9403	-0.000692697	0.00921423	0.940074
cg10975676		0.0018	0.0099	0.8583	-0.004	0.0201	0.8407	0.029	0.0318	0.3604	0.000667659	0.00888118	0.940074
cg15956794	DCP2	-0.0035	0.0092	0.7058	0.0114	0.0188	0.5428	0.0056	0.0282	0.8437	-0.00062122	0.00826359	0.940075
cg01638792	MYEOV	0.003	0.0118	0.8024	-0.022	0.0278	0.4281	-0.0193	0.0471	0.6823	-0.000816551	0.010862	0.940076
cg00997387	PCNXL2	-0.0045	0.0302	0.8819	0.0045	0.0476	0.9243	0.0115	0.069	0.868	-0.00191697	0.0255006	0.940077
cg00575156		0.0038	0.0155	0.8045	-0.0104	0.0316	0.7419	-0.0177	0.0511	0.7296	0.00104611	0.0139161	0.940077
cg12113251	FAM119B;TSFM;METTL21B;RP11-571M6.15	-0.0107	0.0119	0.3672	0.0334	0.0221	0.13	0.0399	0.0329	0.2259	-0.000787615	0.0104776	0.940078
cg15264642		-0.0089	0.0119	0.455	0.0454	0.0255	0.07443	0.1012	0.0461	0.02805	0.000810584	0.0107836	0.940081
cg03775005		-0.0047	0.0119	0.6946	0.0228	0.0238	0.3384	0.0581	0.0341	0.08884	0.0008	0.0106437	0.940086
cg21603744	RP11-1084E5.1	0.0001	0.0118	0.9935	-0.0044	0.0237	0.8532	-0.0174	0.032	0.5873	-0.000793927	0.0105631	0.940087
cg13138919	KATNA1;Y_RNA	0.0035	0.0112	0.7545	-0.0094	0.0215	0.6631	-0.0336	0.0335	0.3154	0.000746548	0.00993304	0.940089
cg23634268		0.0002	0.0075	0.9803	-0.0037	0.0159	0.8166	-0.0079	0.0219	0.7197	-0.000509814	0.00678324	0.940089
cg17469358	INIP;C9orf80	-0.0007	0.0182	0.9696	0.0079	0.0341	0.8156	-0.0229	0.0521	0.6606	0.00120667	0.0160562	0.940093
cg11594420	TEX101	-0.0031	0.01	0.7529	0.0147	0.0193	0.4477	0.0319	0.0293	0.2769	0.000667275	0.00887894	0.940093
cg14338032	STK35	0.004	0.0153	0.7968	-0.0097	0.029	0.7389	-0.0263	0.0454	0.5618	0.00101696	0.0135322	0.940094
cg00950489	XXYLT1;U6	-0.0031	0.0079	0.6922	0.01	0.016	0.5338	-0.003	0.026	0.9079	-0.000532333	0.0070836	0.940095
cg02441103	CDKL3	-0.001	0.0123	0.9376	0.0067	0.0222	0.7627	-0.0245	0.0314	0.4355	0.000808537	0.010759	0.940095
cg17658546	TIGD2;FAM13A	-0.0004	0.0082	0.9652	0.0053	0.0182	0.769	-0.0027	0.0269	0.9193	0.000561825	0.00747622	0.940097
cg10256800		0.0008	0.0149	0.9587	-0.0075	0.0284	0.7906	0.0203	0.0458	0.6571	-0.0009915	0.0131943	0.940099
cg01004382	STAT4	-0.0014	0.0115	0.8996	0.0014	0.0211	0.9486	-0.0449	0.0328	0.1709	-0.000758743	0.0100976	0.940103
cg13066889	DYSF	-0.003	0.0144	0.8361	0.0165	0.0285	0.5621	-0.0016	0.0434	0.9698	0.000965752	0.0128526	0.940103
cg01233571	DEPDC1B	0.0005	0.0099	0.9593	-0.0041	0.0172	0.8098	-0.0198	0.0205	0.3325	-0.000644715	0.00858022	0.940104
cg23708337		-0.0105	0.0267	0.6938	0.0205	0.0424	0.6289	-0.0328	0.0612	0.5919	-0.00169766	0.0225935	0.940104
cg20157279	DPP9-AS1;DPP9;AC005594.1	0.0055	0.0133	0.6759	-0.0255	0.0261	0.3293	-0.0467	0.0396	0.2382	-0.000890386	0.0118501	0.940106
cg00511641	CHD6	-0.0003	0.0145	0.9837	0.0054	0.0272	0.842	-0.0251	0.0345	0.4655	0.000961381	0.0127954	0.940108
cg19136299		0.0049	0.0089	0.5821	-0.0155	0.0147	0.2911	-0.0205	0.023	0.3726	-0.000572008	0.00761335	0.940109
cg15827318	PCDHA6;PCDHA2;PCDHA1;PCDHA9;PCDHA7;PCDHA5;PCDHA10;PCDHA3;PCDHA4;PCDHA11;PCDHA8	0.0014	0.0272	0.96	-0.0134	0.0517	0.7952	0.0306	0.0736	0.6778	-0.00180847	0.0240718	0.940113
cg05683317		0.0002	0.0112	0.9886	0.0025	0.0203	0.9036	0.0246	0.0308	0.4248	0.000736737	0.00980647	0.940113
cg21136136	MTIF3	-0.0003	0.0161	0.9835	0.0049	0.0273	0.8585	0.0131	0.0379	0.73	0.00104185	0.013868	0.940114
cg26530630	GPR161	0.0005	0.0073	0.948	0.0005	0.0162	0.9772	0.0236	0.0251	0.3468	0.0005	0.00665549	0.940114
cg23158446	SLC6A6	-0.0004	0.0076	0.9564	-0.001	0.0157	0.9489	-0.0087	0.0234	0.7106	-0.000513906	0.00684066	0.940115
cg00848336	MTA1;TEX22	-0.002	0.0123	0.8682	0.0097	0.0219	0.6583	0.0328	0.0316	0.2988	0.000805663	0.0107243	0.940115
cg09944435	FAM160B1	0.01	0.0193	0.6028	-0.0294	0.0362	0.4175	0.0379	0.0571	0.5069	0.00127943	0.0170307	0.940115
cg19275526	U3	0.0021	0.0158	0.8959	-0.0025	0.0289	0.931	-0.0259	0.043	0.5469	0.00104147	0.0138634	0.940116
cg27119455		-0.0015	0.0064	0.8109	0.0084	0.013	0.5209	0.034	0.0209	0.1031	0.000431339	0.00574189	0.940118
cg11016194	HIVEP3	0.003	0.0098	0.7565	-0.018	0.0213	0.3981	-0.0125	0.0306	0.6842	-0.000668783	0.00890289	0.940119
cg18225311	UNC84A;SUN1	-0.0034	0.0095	0.7187	0.0156	0.0183	0.3952	0.0345	0.03	0.2499	0.000633377	0.00843158	0.940119
cg06754368	ADCY8;RP11-737F9.1	0.0033	0.0171	0.8453	-0.0065	0.0321	0.8392	-0.0365	0.0473	0.4402	0.00113371	0.0150921	0.94012
cg05171584	ESR1	0.0038	0.0128	0.7664	-0.0195	0.0256	0.4474	-0.0191	0.0418	0.6477	-0.00086	0.0114487	0.940121
cg12339795		0.0015	0.0108	0.8931	-0.0025	0.0221	0.9106	-0.0106	0.0342	0.7572	0.00072889	0.00970332	0.940121
cg06958567	RAB27B	-0.01	0.0097	0.301	0.0455	0.0199	0.02238	0.0679	0.0287	0.01803	0.000654958	0.00871932	0.940123
cg05636131	ZNF398	0.0052	0.0179	0.7729	-0.02	0.0308	0.5148	0.0757	0.0449	0.09135	-0.0011625	0.0154762	0.940123
cg04546097	HGD	0.0015	0.0073	0.8374	-0.0036	0.0147	0.8087	-0.0006	0.0234	0.9809	0.000491094	0.00653819	0.940126
cg20297199	BMP4	-0.0035	0.0128	0.7841	0.0101	0.0261	0.6981	-0.0179	0.0371	0.6297	-0.000863205	0.0114924	0.940126
cg15512534	NUAK2	0.0017	0.0075	0.8246	-0.0053	0.0166	0.7484	-0.0025	0.0256	0.9227	0.000513327	0.00683478	0.940131
cg20284273	LBR	0.0099	0.0182	0.5846	-0.0271	0.0279	0.3312	-0.0897	0.0364	0.01368	-0.00114482	0.0152434	0.940133
cg27482821		0.0016	0.0072	0.8208	-0.0041	0.0146	0.7803	-0.0192	0.0243	0.4301	0.000484951	0.00645747	0.940136
cg17525060	WHSC1	0.0055	0.0212	0.7965	-0.0111	0.0369	0.7638	0.0688	0.055	0.2112	0.00138045	0.0183822	0.940137
cg17315809	EZH1	0.0013	0.0109	0.9028	-0.0017	0.0227	0.9406	-0.0049	0.0355	0.8913	0.000737896	0.00982593	0.940138
cg23353583	ZBBX	-0.001	0.0143	0.9452	0.0084	0.0279	0.764	-0.021	0.0424	0.6201	0.000955648	0.0127258	0.940139
cg24254730	ABCC1	0.0033	0.0113	0.7727	-0.0102	0.0235	0.6654	-0.0276	0.0365	0.4495	0.000764754	0.0101838	0.940139
cg13786801	TACSTD2	-0.0053	0.0244	0.8267	0.015	0.0522	0.7745	0.0496	0.0744	0.5046	-0.00165992	0.0221044	0.94014
cg08070771	ZIC4;ZIC1	-0.0043	0.0143	0.7629	0.0116	0.0277	0.674	0.0455	0.0394	0.2488	-0.00095419	0.0127067	0.94014
cg23496255		-0.0025	0.0081	0.7559	0.0153	0.0178	0.3901	0.0082	0.0259	0.7505	0.000553623	0.00737255	0.940141
cg15619756	XYLT1	-0.0027	0.012	0.8237	0.0063	0.0232	0.784	-0.0029	0.0353	0.9348	-0.000800375	0.0106586	0.940142
cg09707010	CENPO	0.0064	0.0134	0.6322	-0.0301	0.0268	0.2628	-0.0093	0.0411	0.8199	-0.0009	0.0119853	0.940142
cg24192933	PCDHB1	-0.0076	0.0285	0.7889	0.0333	0.0519	0.5209	-0.0421	0.0835	0.6139	0.00187586	0.0249813	0.940143
cg02032593	LINC01471;RP11-59J16.1	-0.0034	0.0097	0.7275	0.0172	0.0196	0.3796	0.0035	0.0335	0.9165	0.000652805	0.00869361	0.940143
cg27273791	ZBTB20	-0.0069	0.0198	0.7277	0.0173	0.0361	0.6329	-0.0214	0.052	0.6803	-0.00130356	0.0173602	0.940144
cg17492898	AC013248.2	0.0063	0.0129	0.6251	-0.018	0.024	0.4536	-0.0021	0.0342	0.9513	0.000853194	0.0113626	0.940145
cg07597714	ASAP3	-0.0035	0.0066	0.5985	0.0129	0.0138	0.3509	0.0108	0.0221	0.626	-0.000447077	0.00595409	0.940145
cg25608490	WNT16	0.0002	0.014	0.9909	0.0041	0.0288	0.8871	0.0461	0.0454	0.31	0.000945436	0.0125911	0.940145
cg06384533		0.0097	0.0159	0.5412	-0.0458	0.0324	0.1573	-0.0536	0.0512	0.2955	-0.00107175	0.0142739	0.940147
cg08456420	MACF1	-0.0002	0.0081	0.9824	-0.0018	0.0156	0.9088	-0.006	0.0241	0.8046	-0.000539761	0.00718872	0.940147
cg16205251	CHRNA9	0.0034	0.0117	0.7691	-0.0095	0.0232	0.6818	0.0319	0.0321	0.3203	0.000784384	0.0104467	0.940148
cg21983345	KCNMA1	0.0017	0.01	0.8672	-0.0092	0.019	0.6301	0.0157	0.0293	0.5918	-0.000664425	0.00884918	0.940148
cg13859346	DIP2C	-0.0139	0.017	0.4141	0.0403	0.0275	0.1436	-0.0016	0.0404	0.9682	0.0010857	0.0144601	0.940149
cg14212197	POLR2G	0.007	0.0086	0.4163	-0.0338	0.018	0.06038	0.0027	0.0267	0.921	-0.000582591	0.00775981	0.940153
cg12386614		0.001	0.0353	0.9782	0.0043	0.0485	0.9294	0.0592	0.0704	0.4003	0.00214278	0.0285407	0.940153
cg15801251	TARSL2	0.0001	0.0137	0.9939	-0.004	0.0242	0.8693	0.034	0.0339	0.3155	-0.000895085	0.0119221	0.940153
cg13396633	RP11-440I14.3;RP11-440I14.2	0.0008	0.0098	0.9374	0.0001	0.0192	0.9957	-0.0055	0.029	0.8495	0.000655324	0.00872872	0.940154
cg12244721		0.0168	0.0138	0.2222	-0.0567	0.0245	0.02063	-0.0663	0.0365	0.06941	-0.00090269	0.0120238	0.940155
cg04416839		-0.0027	0.007	0.703	0.0112	0.0129	0.3841	-0.0158	0.021	0.4532	0.000461877	0.00615255	0.940158
cg18119609	MDM4	-0.0006	0.008	0.938	0.0059	0.0173	0.7351	0.0131	0.026	0.615	0.000545091	0.00726122	0.94016
cg25308231	TBCEL	-0.0001	0.014	0.9966	-0.0043	0.028	0.879	0.0276	0.042	0.5104	-0.00094	0.012522	0.940161
cg21054199	SLC4A7	-0.0029	0.018	0.8716	0.0047	0.0334	0.8869	-0.0167	0.0493	0.7352	-0.00118948	0.0158454	0.940161
cg24802861	CTD-2277K2.1	0.0044	0.0092	0.6336	-0.0119	0.0167	0.4762	-0.0067	0.0236	0.778	0.000604902	0.00805813	0.940161
cg16206743	FAM48A	-0.0048	0.0119	0.6886	0.0197	0.0219	0.3671	0.0175	0.0337	0.6025	0.000784889	0.0104561	0.940163
cg01719229		-0.0003	0.0101	0.9782	0.0052	0.0216	0.8086	0.0088	0.0312	0.7787	0.000686783	0.0091492	0.940163
cg26935391	RACGAP1	-0.0075	0.012	0.5295	0.0251	0.0236	0.2867	0.0315	0.0345	0.3612	-0.000802899	0.0106966	0.940166
cg01437917		0.003	0.0246	0.9017	-0.0201	0.049	0.682	-0.0161	0.0775	0.8353	-0.00165018	0.0219849	0.940167
cg02706161	MED15	0.001	0.0151	0.9452	-0.0074	0.0271	0.7856	-0.0329	0.0408	0.4203	-0.000990071	0.0131906	0.940168
cg08158719	EIF4E2	-0.0028	0.0164	0.8635	0.0042	0.0286	0.8824	-0.0077	0.0412	0.8517	-0.00106784	0.0142269	0.940169
cg02335251	AC007392.3	-0.0015	0.0121	0.902	0.0019	0.024	0.9382	-0.0116	0.0357	0.7451	-0.000810926	0.0108045	0.940171
cg23021993	DRC1;CCDC164	-0.0012	0.011	0.9112	0.0077	0.0209	0.7125	0.0208	0.0293	0.476	0.000730586	0.0097341	0.940172
ch.1.87940282F		0.0099	0.029	0.7337	-0.0181	0.0456	0.6909	-0.0059	0.0685	0.9319	0.00183661	0.0244706	0.940172
cg08662890	FBXO15	0.0007	0.0163	0.9662	-0.0067	0.0291	0.8192	-0.0168	0.0418	0.6878	-0.00106729	0.014221	0.940175
cg06751596	SKP1	-0.0064	0.016	0.6879	0.0264	0.0295	0.3709	0.0307	0.0452	0.4973	0.00105554	0.0140645	0.940175
cg12315032	C17orf77;CD300LD	-0.0128	0.0155	0.407	0.0466	0.0312	0.1362	0.076	0.0436	0.0811	-0.00104177	0.0138814	0.940177
cg12067997		-0.002	0.0092	0.8278	0.0052	0.0189	0.7831	-0.0179	0.0299	0.5503	-0.000620781	0.00827203	0.940178
cg22202121	ZNF292	-0.0013	0.0135	0.9236	0.0076	0.0237	0.7479	0.066	0.0355	0.06293	0.000880317	0.0117304	0.940178
cg12350762	ONECUT2	-0.0007	0.0127	0.955	0.0064	0.0241	0.7917	0.0135	0.0349	0.6997	0.000843133	0.0112354	0.940181
cg01302067	TOX4	0.0142	0.0155	0.3595	-0.042	0.028	0.1332	-0.0443	0.0381	0.2455	0.00101762	0.0135608	0.940182
cg09446760	IPO8	-0.0083	0.012	0.4891	0.024	0.0218	0.2706	0.035	0.031	0.259	-0.000788857	0.0105126	0.940183
cg13802490	TP73	0.0038	0.0075	0.6146	-0.0154	0.0165	0.3501	0.0053	0.0239	0.8259	0.000512329	0.00682775	0.940186
cg15377113	BTBD7;KIAA1409;UNC79	0.0058	0.0139	0.6779	-0.0228	0.0251	0.3622	0.0004	0.0357	0.9914	-0.000912429	0.0121599	0.940186
cg18773392	TP53I11	0.0013	0.0047	0.7844	-0.0075	0.0099	0.4509	-0.0141	0.0165	0.393	-0.000318585	0.00424582	0.940187
cg14585406		0.0066	0.0112	0.5533	-0.014	0.0177	0.4294	0.0184	0.027	0.4945	0.000710127	0.00946439	0.94019
cg04185542		0.0002	0.013	0.9868	-0.0058	0.0277	0.8332	-0.0018	0.0362	0.9597	-0.000882998	0.0117684	0.94019
cg02556497	TRAF5	0	0.0108	0.9972	-0.0033	0.0205	0.8715	0.0255	0.0304	0.4018	-0.000716929	0.00955509	0.94019
cg11570082		-0.0136	0.0156	0.3858	0.0495	0.0284	0.08096	0.0962	0.0451	0.03315	0.00102589	0.013673	0.940191
cg03152415	COL19A1	0.0176	0.0159	0.2683	-0.0714	0.0333	0.03195	-0.0869	0.0521	0.09571	0.00107647	0.0143483	0.940195
cg03937297	RNF208	-0.005	0.0141	0.7229	0.0124	0.0255	0.6263	0.0014	0.0376	0.9698	-0.000925737	0.0123393	0.940196
cg01752257	SLC12A6	0.0046	0.0095	0.6296	-0.0263	0.021	0.2099	-0.0782	0.0339	0.02097	-0.000649365	0.00865553	0.940196
cg24705791	RP11-654C22.2	-0.0076	0.0172	0.6592	0.0195	0.0307	0.5255	0.0233	0.0432	0.5895	-0.00112575	0.0150054	0.940197
cg16522491	CTD-3051D23.1	-0.0005	0.0061	0.9383	0.0045	0.0129	0.7269	0.0163	0.0204	0.4265	0.000413712	0.00551454	0.940197
cg16774075	LAMTOR3	0.0129	0.0186	0.4896	-0.0283	0.0295	0.338	-0.0709	0.042	0.0915	0.00118035	0.0157337	0.940198
cg06083200	PPP1R11	0.0125	0.017	0.4603	-0.06	0.0353	0.08943	-0.0756	0.0461	0.1012	-0.00114904	0.0153164	0.940199
cg24937685	PRDM10	-0.0025	0.0087	0.7745	0.0085	0.019	0.6541	0.0125	0.0299	0.675	-0.000593407	0.00791018	0.9402
cg21335024		0.0112	0.0141	0.4266	-0.0356	0.0266	0.1809	-0.0248	0.0415	0.5509	0.000934537	0.012458	0.940203
cg26533107	FOXL1	0.0009	0.0093	0.9267	-0.0075	0.0197	0.7017	0.0024	0.0297	0.9361	-0.000630861	0.00840997	0.940204
cg06425026	AMDHD2;CEMP1	0.0014	0.0095	0.8861	-0.0025	0.0193	0.8967	-0.0085	0.0281	0.7615	0.000639368	0.00852339	0.940204
cg20271466	RP11-753G20.1;RP11-73O6.4	-0.0081	0.014	0.5604	0.0358	0.0275	0.1932	0.0047	0.0362	0.8967	0.000935862	0.0124763	0.940206
cg12567074	MIOS	0.0077	0.0179	0.6648	-0.017	0.0298	0.5682	0.0025	0.0414	0.9517	0.00115101	0.0153446	0.940206
cg11017804	RP11-1141N12.1	-0.005	0.0114	0.6628	0.0156	0.0224	0.4859	0.0603	0.0372	0.1051	-0.000762084	0.0101599	0.940208
cg13329723	C10orf96	-0.0047	0.0118	0.6877	0.0243	0.0244	0.321	0.0332	0.0394	0.3999	0.000796815	0.010623	0.940208
cg10373317	ACTC1;LOC101928174;RP11-814P5.1	-0.0148	0.017	0.3829	0.0438	0.0308	0.1559	0.0258	0.0462	0.5769	-0.00111638	0.0148834	0.940208
cg12602851	IMPG1	0.0167	0.0137	0.2206	-0.0551	0.0258	0.03281	-0.0618	0.0404	0.1258	0.000907584	0.0120999	0.940209
cg14583127		-0.0009	0.0216	0.9676	0.0102	0.0418	0.808	0.0474	0.0607	0.4348	0.00143933	0.0191894	0.940209
cg03466367	GLO1	0.0099	0.0173	0.5682	-0.0213	0.0276	0.44	-0.0487	0.0392	0.214	0.00109943	0.0146584	0.940212
cg09841537	C17orf49;RNASEK;MIR497HG	-0.0034	0.0112	0.7583	0.0153	0.021	0.4675	0.0106	0.0336	0.7517	0.000741176	0.00988235	0.940215
cg17380244		-0.0009	0.0177	0.9601	0.0079	0.032	0.8041	0.0063	0.0471	0.8942	0.0011616	0.0154885	0.940217
cg24631784		0.0133	0.0186	0.4732	-0.0412	0.0309	0.1829	-0.067	0.0443	0.1308	-0.00119512	0.0159357	0.940217
cg22838281	TMEM138	0.0018	0.0063	0.7813	-0.0099	0.013	0.4477	0.0051	0.0192	0.7921	-0.000425181	0.00566935	0.940218
cg27465151	TMCO4	0.0034	0.0073	0.6461	-0.0176	0.0153	0.2502	-0.0178	0.0242	0.4603	-0.000494112	0.00658849	0.940218
cg21365899	EGLN1	0.0012	0.013	0.9234	-0.0004	0.0254	0.9867	-0.0679	0.0379	0.07283	0.000867879	0.0115724	0.940218
cg03548541		0.0031	0.01	0.7568	-0.0156	0.0199	0.432	0.0032	0.031	0.9167	-0.000670085	0.00893527	0.94022
cg17231661	NLRX1	0.0097	0.0164	0.5535	-0.0333	0.0328	0.3105	-0.036	0.0479	0.452	0.0011	0.0146686	0.940223
cg24391636	NAV2-AS4;NAV2	-0.0023	0.0074	0.7578	0.0071	0.0152	0.6393	-0.0071	0.0255	0.7814	-0.000498936	0.00665341	0.940223
cg17101681		0.0114	0.0183	0.5313	-0.038	0.0313	0.2245	-0.0702	0.0463	0.1292	-0.00118468	0.015798	0.940223
cg04727230		0.0015	0.0143	0.9178	-0.0013	0.0294	0.9659	0.0082	0.0381	0.8299	0.00096431	0.0128595	0.940224
cg18012350	UBL7;RP11-10O17.2	0.0176	0.0106	0.09526	-0.074	0.0223	0.0009202	-0.0704	0.0314	0.02499	0.000717894	0.00957349	0.940225
cg13487026	ATP11A	-0.0076	0.0136	0.5776	0.0315	0.0258	0.2221	-0.0128	0.0418	0.7589	0.000902158	0.0120308	0.940225
cg16455307	ANO1	-0.0007	0.009	0.9381	-0.0002	0.0198	0.9927	0.0414	0.0328	0.2067	-0.000614384	0.0081933	0.940226
cg16681199	COL9A1	-0.0061	0.0175	0.727	0.016	0.0326	0.624	0.0231	0.0478	0.629	-0.00115619	0.0154189	0.940226
cg09232207	C14orf179;IFT43	0.007	0.0127	0.5835	-0.0263	0.0229	0.2507	-0.0263	0.0347	0.4482	-0.000832809	0.0111064	0.940227
cg08093568	HIBADH	-0.0003	0.0111	0.9792	-0.0027	0.0231	0.9055	0.0538	0.0366	0.1416	-0.000750206	0.0100049	0.940227
cg15152824	PTPN14	0.0094	0.0178	0.5956	-0.0301	0.0295	0.3078	-0.0279	0.0408	0.4945	-0.00114274	0.0152405	0.94023
cg06212359	LINC01058;RP11-223E19.2	0.0036	0.0128	0.777	-0.0068	0.0212	0.7493	-0.0084	0.0299	0.778	0.000821602	0.0109576	0.940231
cg10617091	ARID2	0.0081	0.018	0.6503	-0.0274	0.0303	0.3653	0.014	0.0454	0.7571	-0.0011602	0.0154753	0.940238
cg10136671	EPHB6	0.0037	0.0102	0.7155	-0.0128	0.0216	0.552	-0.033	0.03	0.2707	0.000691483	0.00922334	0.940238
cg24996161	PCDHGA2;PCDHGA4;PCDHGA1;PCDHGB1;PCDHGA3	-0.0099	0.0306	0.7458	0.0505	0.0616	0.4117	0.1036	0.094	0.2703	0.00205458	0.027405	0.940238
cg17106450		0.0061	0.0166	0.7124	-0.0169	0.0315	0.5911	-0.0008	0.0429	0.9849	0.00110092	0.0146856	0.940242
cg09404381	WAC	0.0055	0.0128	0.6695	-0.0247	0.0248	0.3183	-0.0172	0.0359	0.633	-0.000852671	0.0113743	0.940243
cg14856485	CYFIP2;C5orf40;FNDC9	-0.0068	0.0108	0.5283	0.027	0.0202	0.1815	0.025	0.0318	0.4316	0.000713974	0.00952419	0.940243
cg15221994	PIK3R5	0.0004	0.0133	0.9734	-0.0033	0.019	0.8636	-0.0185	0.0311	0.552	-0.000816779	0.0108958	0.940244
cg17841859	LOC101927066	-0.0002	0.0128	0.9851	0.0055	0.0267	0.837	0.018	0.0401	0.6532	0.000865195	0.0115422	0.940247
cg02883699		-0.0027	0.0089	0.7648	0.008	0.018	0.6558	-0.0224	0.0262	0.392	-0.000598001	0.00797805	0.94025
cg17013303	OR5B2	0.0003	0.0087	0.9683	0.0017	0.0173	0.9208	-0.0125	0.0272	0.6454	0.000582591	0.00777251	0.94025
cg04674428	RP11-410D17.2	0.0004	0.0111	0.9684	-0.0048	0.021	0.8206	0.0164	0.0317	0.605	-0.000735556	0.00981345	0.940251
cg22124136	RFC3	0.0113	0.0287	0.6932	-0.0537	0.0568	0.3444	-0.1487	0.0875	0.08927	-0.00191994	0.0256157	0.940253
cg14869088	ILK;TAF10	0.0004	0.0106	0.9663	-0.0063	0.0236	0.7901	0.0183	0.0378	0.6282	-0.000724742	0.00966943	0.940253
cg01485780	MARCH1	0.0002	0.0101	0.9808	0.0032	0.0228	0.8869	-0.0107	0.0341	0.7536	0.000692128	0.0092345	0.940254
cg25880611	TECPR2	-0.0041	0.0083	0.6256	0.0157	0.0178	0.3775	-0.0014	0.0258	0.9577	-0.000563791	0.0075224	0.940256
cg07079314	USP40	-0.001	0.0087	0.9065	0.0011	0.0175	0.9493	0.0217	0.0267	0.4151	-0.000583838	0.0077904	0.94026
cg23001655	KLF5	-0.0005	0.0163	0.9758	0.0066	0.0305	0.8285	0.0298	0.047	0.5268	0.00107734	0.0143758	0.940262
cg14325848	ZBTB25;MIR548AZ;MTHFD1	0.0028	0.0076	0.7109	-0.0121	0.0179	0.4996	0.0062	0.0286	0.829	0.00052424	0.00699557	0.940263
cg00645745	ABCA6	0.0096	0.013	0.4605	-0.0444	0.0265	0.093	-0.0393	0.0399	0.3238	-0.000874605	0.0116713	0.940265
cg20730966	GLB1	-0.0016	0.0078	0.8385	0.0097	0.0162	0.5516	0.0224	0.025	0.3701	0.000526615	0.00702781	0.940268
cg21381381	SF3B4;MTMR11	-0.0079	0.0104	0.4498	0.0295	0.0213	0.1658	0.0336	0.0316	0.2878	-0.000700242	0.0093455	0.940272
cg04408790	TECPR2	-0.0022	0.0109	0.8423	0.0129	0.0222	0.5613	0.0309	0.0377	0.413	0.000733101	0.00978426	0.940273
cg25349900	NDUFB8;HIF1AN;RP11-411B6.6	0.0011	0.011	0.9179	-0.0074	0.021	0.7264	-0.0004	0.0345	0.9903	-0.000730071	0.00974415	0.940275
cg14476213	PTGDS;LCNL1	-0.004	0.0079	0.6135	0.0137	0.016	0.3914	0.0239	0.0249	0.3366	-0.000530709	0.0070836	0.940278
cg05721830	MEAF6	0.0043	0.0151	0.7757	-0.0227	0.0409	0.5778	-0.0195	0.0701	0.7811	0.00106126	0.0141654	0.940279
cg10879742	ISOC1	-0.0018	0.0147	0.9018	0.002	0.0279	0.944	0.0335	0.0416	0.421	-0.000974317	0.0130053	0.940281
cg16664238	IL34	0.0045	0.0126	0.7193	-0.0106	0.0222	0.6329	-0.016	0.0373	0.6684	0.000820939	0.010958	0.940281
cg10284519	LAMC2	-0.0031	0.0116	0.7889	0.0074	0.0217	0.7317	-0.005	0.0336	0.8819	-0.000766397	0.0102301	0.940281
cg02903059	PRAGMIN	0.0019	0.011	0.8636	-0.0093	0.0199	0.6426	-0.0105	0.0291	0.7193	-0.000721226	0.00962712	0.940281
cg24198611	MAPK14	0.0064	0.0154	0.6798	-0.0199	0.0304	0.5129	0.0136	0.0471	0.7727	0.00102912	0.0137378	0.940285
cg10072091	LDHA	0.0003	0.0103	0.9806	0.002	0.0192	0.916	-0.0132	0.0282	0.6387	0.000679906	0.00907643	0.940287
cg14213692		-0.0099	0.0145	0.4974	0.0333	0.0284	0.2421	-0.0009	0.0429	0.9834	-0.000967358	0.0129142	0.940289
cg21283816	SPRED3	-0.001	0.008	0.9013	0.0066	0.0159	0.6779	-0.0185	0.0235	0.4321	0.000535305	0.00714641	0.94029
cg04784266	FAM184B	-0.0029	0.0063	0.6456	0.0098	0.0128	0.4457	0.0119	0.0192	0.5353	-0.000423397	0.00565244	0.94029
cg16383081	DDOST	-0.003	0.0133	0.8203	0.012	0.0226	0.5959	0.019	0.034	0.5773	0.000858576	0.0114624	0.940291
cg04843504		0.0016	0.0077	0.8342	-0.0042	0.0161	0.7939	-0.0315	0.0255	0.2165	0.000520308	0.00694643	0.940292
cg25527871	TMED11P;SNORA48;RP11-20I20.2	-0.0081	0.0188	0.6651	0.0389	0.0377	0.302	0.0586	0.059	0.3206	0.00126012	0.0168241	0.940295
cg01277162		0.0031	0.0092	0.7367	-0.0086	0.0177	0.6269	-0.0375	0.0248	0.1308	0.000611402	0.00816315	0.940296
cg18983789		0.0207	0.018	0.2485	-0.0785	0.0364	0.03101	-0.1553	0.0612	0.01116	0.00120844	0.016135	0.940298
cg15657235	USP34	0.0116	0.0125	0.3504	-0.0486	0.0245	0.04706	-0.029	0.0349	0.4065	-0.000833906	0.0111345	0.940299
cg15507942	CD36	-0.0007	0.014	0.9609	0.0069	0.0268	0.7972	-0.005	0.0394	0.8981	0.000929331	0.0124089	0.9403
cg10203259		0.0053	0.0209	0.7984	-0.0282	0.0418	0.4997	-0.0674	0.0665	0.3105	-0.0014	0.0186935	0.9403
cg15839608	RP11-219G10.3	-0.0098	0.0152	0.5189	0.0268	0.027	0.3214	0.0508	0.0377	0.1773	-0.000991967	0.0132453	0.940301
cg03149343	GNS	0.0113	0.0137	0.4105	-0.0473	0.0267	0.07684	-0.0071	0.04	0.8598	-0.000912834	0.0121891	0.940303
cg14980747		0.0003	0.01	0.9789	-0.0043	0.0194	0.823	0.028	0.0287	0.3287	-0.000665656	0.00888861	0.940303
cg02874061	DNER	-0.0054	0.0117	0.6415	0.0224	0.0219	0.3074	0.0229	0.0317	0.4687	0.000772818	0.0103196	0.940304
cg12858416	C10orf55;PLAU	0.0002	0.0081	0.9781	0.0021	0.0171	0.9004	-0.0127	0.0255	0.6183	0.00054819	0.00732028	0.940305
cg11288260		0.0055	0.0095	0.5624	-0.0287	0.0203	0.1564	-0.031	0.0295	0.2923	-0.000644344	0.0086044	0.940306
cg17731481	AP001610.9;TMPRSS3	-0.0027	0.0109	0.804	0.008	0.023	0.7279	-0.0007	0.0267	0.9779	-0.000737593	0.00984987	0.940307
cg03557714	ATP13A1	-0.0067	0.0111	0.5472	0.0386	0.025	0.1226	0.0186	0.0384	0.6286	0.000759688	0.010145	0.940308
cg03729092		0.003	0.0084	0.7206	-0.0093	0.0169	0.5838	-0.0137	0.0271	0.6127	0.000563276	0.00752207	0.940308
cg17438830	AFAP1	-0.0069	0.0191	0.7186	0.0301	0.0359	0.4021	0.0976	0.0555	0.07873	0.00126268	0.016862	0.940308
cg07826307		0.0024	0.0151	0.8742	-0.0114	0.0265	0.6668	0.0239	0.039	0.5391	-0.000982429	0.0131196	0.940308
cg08803129	SLC39A6;ELP2	0.0063	0.0116	0.5895	-0.0186	0.0217	0.3908	-0.0132	0.0333	0.6911	0.000766027	0.0102301	0.94031
cg11284779	PEX3;ADAT2;RN5S221	0.002	0.0107	0.8485	-0.0119	0.0217	0.584	0.0049	0.0333	0.8838	-0.000718595	0.00959676	0.940311
cg01320211	SEMA6D	0.0114	0.0104	0.2698	-0.0405	0.0204	0.04766	-0.0514	0.0299	0.08565	0.000693744	0.00926542	0.940315
cg17521892	IL2RA	0.0045	0.0071	0.5309	-0.0154	0.0141	0.2756	-0.0083	0.023	0.7165	0.000474805	0.00634141	0.940315
cg22599124	NOS2	-0.0061	0.0071	0.3925	0.0214	0.014	0.1271	0.0193	0.0228	0.3989	-0.000474112	0.00633224	0.940316
cg15505412	IRX1;CTD-2012M11.3	0.0117	0.0177	0.5078	-0.0361	0.0333	0.2785	0.0091	0.0508	0.8574	0.00117021	0.0156293	0.940316
cg08658287		0.0053	0.013	0.6807	-0.0158	0.0252	0.5292	-0.029	0.0374	0.4388	0.000865022	0.0115533	0.940316
cg26897323		0.0086	0.0133	0.5159	-0.0311	0.0271	0.2508	-0.0405	0.0416	0.3299	0.000893939	0.0119396	0.940317
cg04121625	MRPL48	-0.0003	0.0071	0.9687	-0.0013	0.0151	0.9317	0.0008	0.0233	0.9722	-0.000481057	0.00642518	0.940318
cg16466881		-0.0077	0.0141	0.5857	0.0209	0.0253	0.4078	0.0369	0.0394	0.3484	-0.000922117	0.0123164	0.940319
cg23440058	KALRN	0.0046	0.0081	0.5653	-0.026	0.018	0.1489	-0.0184	0.0294	0.532	-0.000553015	0.00738656	0.94032
cg04631809		0.0121	0.0169	0.4744	-0.0327	0.0262	0.2134	-0.0345	0.0354	0.3297	-0.00106324	0.0142018	0.940321
cg12032489	RBM4B	0.0035	0.0149	0.8145	-0.0082	0.0285	0.7724	0.0187	0.0437	0.668	0.000988526	0.0132043	0.940323
cg26484896		-0.0028	0.0122	0.8213	0.0104	0.02	0.6041	-0.0344	0.0315	0.2741	0.00077971	0.0104152	0.940324
cg08099381		0.0056	0.0119	0.6361	-0.022	0.0217	0.3108	0.034	0.0323	0.2914	-0.00078112	0.0104341	0.940324
cg00836037		0.0007	0.0182	0.9677	-0.0084	0.0353	0.8116	-0.0073	0.0501	0.8842	-0.001211	0.0161765	0.940325
cg24899138	NEUROG1	-0.0084	0.023	0.7149	0.0259	0.046	0.5738	-0.0311	0.0719	0.6656	-0.00154	0.0205718	0.940326
cg00992145	BPI	0.0029	0.0116	0.8035	-0.0069	0.022	0.7524	0.0071	0.0327	0.8274	0.000768132	0.010261	0.940327
cg17080763		-0.0143	0.018	0.4268	0.0337	0.0293	0.2501	0.0137	0.0434	0.7519	-0.00114809	0.015337	0.940328
cg24564491	SUMO3	-0.0056	0.02	0.7781	0.0145	0.0385	0.7062	-0.0258	0.0579	0.6555	-0.00132852	0.0177481	0.940331
cg24601901	TGOLN2	0	0.0148	0.999	-0.0046	0.0284	0.8702	-0.0255	0.04	0.524	-0.000982434	0.0131248	0.940331
cg10643049	HOXA13	-0.0039	0.0251	0.8778	0.0086	0.0544	0.8746	0.0111	0.0904	0.9026	-0.00170599	0.022791	0.940331
cg04152466	LOC101930010;DST;RP11-472M19.2	-0.0006	0.0111	0.9546	-0.0012	0.0208	0.9538	0.0125	0.0352	0.7219	-0.000732996	0.00979281	0.940334
cg06189265	GAS5;SNORD76;SNORD75;SNORD77;ZBTB37;SNORD74	-0.0024	0.0128	0.8538	0.0062	0.0275	0.8205	-0.0088	0.0386	0.8199	-0.000868602	0.0116045	0.940334
cg10548968	CAPN5	-0.0159	0.011	0.149	0.0391	0.0178	0.02864	0.0397	0.0275	0.1496	-0.000700384	0.0093574	0.940336
cg19286213		0.001	0.0075	0.8941	-0.0061	0.0145	0.6736	-0.0454	0.0217	0.03626	-0.000498593	0.00666163	0.940338
cg14214635		-0.0006	0.0138	0.9627	-0.0018	0.0241	0.9401	-0.0196	0.034	0.5651	-0.000896309	0.0119756	0.940339
cg00224565		-0.0042	0.0061	0.4919	0.0195	0.014	0.1642	0.0277	0.0214	0.1953	-0.000418528	0.00559222	0.940341
cg22200289	CHST8	-0.0037	0.0102	0.7166	0.0092	0.0184	0.6161	-0.0026	0.0268	0.9222	-0.000667655	0.00892097	0.940341
cg22807707	CACNA1I	-0.0105	0.023	0.6494	0.0404	0.0414	0.3282	0.0294	0.063	0.6406	0.00150472	0.0201056	0.940342
cg12116027	AGAP2;TSPAN31	-0.0078	0.0127	0.5383	0.0203	0.0221	0.3583	0.0374	0.0323	0.2468	-0.00082409	0.0110113	0.940342
cg22191492	ANAPC10;ABCE1	-0.0034	0.0136	0.8019	0.0108	0.0296	0.7153	0.0593	0.0414	0.1526	-0.000924849	0.012358	0.940344
cg23341504	ZNF831	0.0024	0.0137	0.8624	-0.0047	0.0266	0.8598	-0.0221	0.0397	0.5771	0.000911478	0.0121795	0.940344
cg20853696	Y_RNA	-0.012	0.0166	0.4713	0.0384	0.0316	0.2236	0.037	0.046	0.4213	-0.00109975	0.0146957	0.940346
cg27402429		0.004	0.0112	0.7206	-0.0208	0.023	0.3645	-0.0482	0.0333	0.1478	-0.000753548	0.0100696	0.940347
cg13378503	ZNF365	-0.0023	0.0112	0.8339	0.01	0.0196	0.6114	-0.0208	0.028	0.4559	0.000727692	0.00972432	0.940348
cg08299755	ZFYVE27	-0.0058	0.0162	0.7204	0.0158	0.0306	0.6066	0.0498	0.0468	0.2869	-0.00107135	0.0143174	0.940351
cg24373921	TMEM100	-0.0053	0.0163	0.7465	0.0177	0.0345	0.6085	0.0156	0.0541	0.7729	-0.0011028	0.0147379	0.940352
cg23669081	HOXB7;RP11-357H14.19	0.0246	0.0291	0.3985	-0.0684	0.0512	0.1817	-0.0806	0.0694	0.2455	0.00189306	0.0252993	0.940352
cg08370203		0.0015	0.0082	0.8542	-0.0037	0.0174	0.833	0.0171	0.027	0.5253	0.000555005	0.00741758	0.940356
cg03980227	LARP1	-0.0057	0.0105	0.5898	0.0191	0.0209	0.3612	0.0227	0.0312	0.467	-0.000702011	0.00938249	0.940357
cg25793785	ZNF573	-0.0108	0.0154	0.4826	0.0459	0.03	0.126	-0.0175	0.0444	0.6942	0.00102505	0.0137003	0.940359
cg23978800	C9orf3	-0.0102	0.0115	0.3763	0.0344	0.0222	0.1207	0.0215	0.0334	0.5199	-0.000763999	0.0102113	0.940359
cg05255915		-0.0035	0.0121	0.7713	0.008	0.0218	0.7143	0.0238	0.033	0.4704	-0.000791539	0.0105796	0.94036
cg19762747	CRX	0.0147	0.0211	0.4871	-0.0488	0.041	0.2345	-0.0376	0.0617	0.5418	0.00140365	0.0187613	0.940361
cg25927238		0.0017	0.0094	0.8582	-0.004	0.0196	0.8386	-0.0069	0.0323	0.8321	0.000634115	0.00847567	0.940361
cg01869554	SEMA4B	0.0001	0.0067	0.9882	0.0017	0.0128	0.8919	0.0058	0.0201	0.7727	0.0004441	0.00593598	0.940362
cg07781301	SNAP47	-0.0044	0.0063	0.4876	0.0189	0.0139	0.1723	0.0258	0.0226	0.2545	-0.000429296	0.00573813	0.940362
cg12290369	POLR3F;MIR3192	0.0023	0.0096	0.8094	-0.0056	0.0186	0.7628	0.0174	0.0278	0.5307	0.000638209	0.00853076	0.940364
cg16905822	LARP4B	-0.0037	0.0094	0.6978	0.0149	0.0171	0.3813	-0.0264	0.0254	0.2982	0.000616243	0.00823745	0.940366
cg15465582	LACTB2-AS1;LACTB2;RP11-382J12.1	-0.0023	0.0164	0.8899	0.0029	0.0295	0.9205	0.0219	0.0457	0.6317	-0.00107231	0.0143339	0.940366
cg06797880	HHIPL1	0.0003	0.026	0.991	0.0069	0.0496	0.89	0.002	0.072	0.9783	0.00172263	0.023028	0.940369
cg23937582	CASZ1	-0.0006	0.0093	0.9521	0.0054	0.0184	0.7684	0.0005	0.0274	0.9868	0.000620892	0.00830005	0.940369
cg06414842	IER3IP1	0.0045	0.0119	0.7036	-0.0218	0.0237	0.3596	-0.0674	0.0331	0.04176	-0.000795525	0.0106347	0.94037
cg10786632	SSFA2	-0.0047	0.0153	0.7585	0.0178	0.0263	0.4973	0.0055	0.0394	0.8886	0.000989284	0.0132249	0.94037
cg16915426	AC009410.1	0.0035	0.0107	0.7423	-0.0171	0.0211	0.4165	-0.0644	0.0311	0.03804	-0.000713854	0.00954308	0.940371
cg27314048	SNORA39;SNORA60;SNHG11	-0.0057	0.0205	0.7829	0.0133	0.0376	0.7243	0.0326	0.0591	0.581	-0.00134629	0.0179987	0.940374
cg02213432	IFT140;LA16c-395F10.2	0.011	0.0145	0.4451	-0.0362	0.0279	0.1949	-0.0539	0.0425	0.2052	0.000962373	0.0128662	0.940375
cg00847656	KCNJ1	0.004	0.0091	0.659	-0.0143	0.0191	0.4538	-0.0115	0.0292	0.6931	0.000614488	0.00821524	0.940375
cg19893664	JAG2;RP11-44N21.4	0.0024	0.0126	0.8488	-0.006	0.0265	0.8192	0.0163	0.0412	0.6915	0.00085114	0.0113792	0.940376
cg01868680		-0.004	0.0093	0.6717	0.0214	0.0197	0.2781	0.0092	0.029	0.7525	0.000629032	0.00840997	0.940377
cg07719434		-0.0033	0.0123	0.7915	0.0161	0.0237	0.4977	0.0325	0.0355	0.359	0.000816561	0.0109173	0.940378
cg07497663	TRIM31;TRIM31-AS1	0.002	0.0252	0.9382	-0.0111	0.0409	0.7858	0.0594	0.0623	0.3402	-0.00160466	0.0214546	0.940379
cg15429629	SORBS2	-0.0054	0.0133	0.6882	0.0227	0.0248	0.3598	0.0144	0.0349	0.6793	0.000876576	0.0117209	0.940384
cg06233202		-0.0017	0.0054	0.7518	0.0122	0.0129	0.347	0.0046	0.0216	0.833	0.000372526	0.00498118	0.940384
cg17233829	MIR708;ODZ4	-0.0045	0.0116	0.7009	0.0115	0.021	0.5837	-0.0067	0.032	0.8352	-0.000759365	0.0101539	0.940385
cg13240808	COBL	-0.0087	0.0159	0.5836	0.033	0.0288	0.2522	0.0835	0.0427	0.05053	0.00104098	0.0139196	0.940385
cg04533024	RP11-236B18.2	0.0056	0.0071	0.4306	-0.0189	0.0138	0.1699	-0.0184	0.0223	0.4087	0.00047214	0.00631341	0.940387
cg05431218		-0.0043	0.0119	0.718	0.0121	0.0228	0.5952	0.0008	0.0367	0.9821	-0.00078892	0.0105495	0.940388
cg05271276	RNF111	0.0064	0.012	0.5919	-0.0158	0.0206	0.4433	-0.0398	0.0309	0.1974	0.000775396	0.010369	0.94039
cg01237757	MAP3K13;EHHADH	0.0022	0.0203	0.9136	-0.0022	0.042	0.9584	0.0164	0.0593	0.7823	0.00136676	0.0182771	0.94039
cg09389370		0.0005	0.0083	0.9501	0.0008	0.017	0.9637	-0.0019	0.0265	0.9431	0.000557747	0.00745851	0.94039
cg24467573	PLAT	-0.002	0.0099	0.8399	0.0112	0.0197	0.5692	0.0504	0.03	0.09327	0.000661452	0.00884583	0.940393
cg21431091	TMEM9	-0.011	0.0152	0.4714	0.0327	0.0279	0.241	0.0293	0.0409	0.4735	-0.00099807	0.0133477	0.940394
cg06753303		-0.0047	0.0243	0.8478	0.0112	0.0497	0.8222	-0.0284	0.0751	0.7052	-0.00163235	0.0218304	0.940394
cg24081304	ZMIZ1	0.0019	0.0096	0.8468	-0.0041	0.0186	0.8253	-0.0018	0.0279	0.9481	0.00063788	0.00853076	0.940394
cg23964061		0.0021	0.0082	0.8	-0.0061	0.017	0.7203	-0.0076	0.0254	0.7633	0.000552257	0.0073857	0.940395
cg19844232	ASAP1	0.0066	0.0166	0.6915	-0.015	0.0283	0.5956	0.0554	0.039	0.1561	0.00107062	0.0143185	0.940396
cg11189353		0.0063	0.0131	0.6277	-0.0227	0.0229	0.3221	0.0016	0.0324	0.9596	-0.000850211	0.0113709	0.940397
cg21075829	ESYT3	-0.0039	0.0143	0.7862	0.0168	0.0259	0.5173	0.0055	0.0394	0.888	0.000935991	0.0125186	0.940399
cg17152355	AKAP13	-0.0004	0.0179	0.9804	0.0057	0.0306	0.8524	-0.0275	0.0461	0.5512	0.00115518	0.0154506	0.940401
cg24360773	NR1D2;NKIRAS1	-0.0103	0.0155	0.5078	0.0429	0.0298	0.1503	0.0303	0.0421	0.4727	0.00102803	0.0137511	0.940406
cg04214840		-0.0101	0.0208	0.6277	0.0287	0.0386	0.4577	0.0766	0.063	0.2241	-0.00136889	0.0183108	0.940407
cg06424232	CWC27	-0.0093	0.013	0.4742	0.0263	0.0233	0.2597	0.0097	0.0349	0.7806	-0.000848694	0.0113525	0.940407
cg20904725		0.0054	0.0215	0.8019	-0.0111	0.038	0.7691	-0.0567	0.0581	0.3293	0.00139889	0.0187125	0.940408
cg05674466	FBXL22;RP11-265M18.2	-0.0067	0.0184	0.7163	0.0139	0.0304	0.6459	0.0249	0.0415	0.5494	-0.00117674	0.0157412	0.94041
cg08537760		0.0002	0.0088	0.9797	0.0021	0.0174	0.905	-0.0002	0.0257	0.9935	0.000586996	0.00785282	0.940414
cg22841336	ATP5B;SNORD59A	0.0028	0.0125	0.8251	-0.0061	0.0234	0.7925	-0.0028	0.0331	0.9333	0.000824147	0.0110255	0.940414
cg02417408	PPM1M	-0.003	0.0079	0.7054	0.0141	0.0155	0.3616	0.0122	0.0222	0.5839	0.000526105	0.00703852	0.940416
cg08950306		0.0081	0.0197	0.6828	-0.0323	0.0358	0.3682	0.0064	0.0539	0.9052	-0.00129004	0.0172594	0.940418
cg09603543	AC007563.5	0.0012	0.0108	0.9103	-0.0074	0.0202	0.7135	-0.0509	0.0303	0.09318	-0.00071184	0.00952419	0.940421
cg11895474		-0.0112	0.0141	0.4274	0.0398	0.0281	0.157	0.0677	0.0415	0.1027	-0.000941901	0.0126024	0.940422
cg08038629	RCC2	-0.0009	0.0058	0.8822	0.0066	0.0127	0.6017	0.027	0.0204	0.1848	0.000394311	0.00527585	0.940423
cg03529900		-0.016	0.0198	0.4187	0.0661	0.0383	0.08394	0.0629	0.0579	0.2778	0.00131452	0.0175886	0.940424
cg19982066	SLMAP	-0.0116	0.0112	0.301	0.0497	0.0223	0.02571	0.0909	0.0329	0.005685	0.000748003	0.0100086	0.940425
cg05858426	SH3BP2	-0.0067	0.0098	0.492	0.0228	0.0193	0.2381	0.0514	0.031	0.09771	-0.000653045	0.00873805	0.940425
cg17584688		0.0081	0.0103	0.4338	-0.027	0.0199	0.1735	-0.0256	0.0283	0.3653	0.000683631	0.00914735	0.940425
cg22626858	SHANK1	-0.0108	0.0123	0.3797	0.0417	0.0254	0.1001	0.0078	0.0407	0.8474	-0.00082734	0.0110703	0.940425
cg06560754	RUNX1T1	0.0061	0.0139	0.6614	-0.0199	0.0279	0.4754	-0.0588	0.0402	0.1436	0.00092981	0.0124414	0.940426
cg23046566		-0.0071	0.0106	0.5021	0.0301	0.0233	0.1955	0.0514	0.0411	0.2116	-0.000721073	0.00964847	0.940426
cg03512414	RIN2	0.0002	0.009	0.9806	-0.0028	0.0152	0.853	-0.0091	0.0237	0.7012	-0.000578746	0.00774428	0.940428
cg15770125	C3orf32	-0.0001	0.0064	0.9851	0.0028	0.0135	0.8345	-0.01	0.0215	0.642	0.000432163	0.00578305	0.94043
cg08781934	TP53RK;SLC13A3	-0.0009	0.0153	0.9549	-0.0015	0.0304	0.9609	0.0144	0.0471	0.7603	-0.00102126	0.0136667	0.940432
cg09157427	RP11-686F15.3	-0.0017	0.0159	0.9127	0.0019	0.0349	0.9576	0.0593	0.0496	0.2323	-0.00108122	0.0144691	0.940433
cg21091679	ELL2;CTD-2337A12.1	0.0108	0.0171	0.5294	-0.0309	0.0311	0.3208	-0.0472	0.0488	0.3334	0.0011197	0.0149843	0.940434
cg18034343		-0.006	0.0144	0.6765	0.0235	0.0318	0.4607	0.0238	0.047	0.6124	-0.000980207	0.0131177	0.940435
cg19504179	SLC20A2	0.0042	0.0166	0.7987	-0.0208	0.032	0.5156	-0.0184	0.0451	0.6831	-0.00110102	0.0147353	0.940437
cg01971388	EDAR	0.0065	0.0102	0.5254	-0.0154	0.0169	0.3632	0.0125	0.0251	0.6166	0.000652506	0.00873272	0.940438
cg23999880		0.0056	0.015	0.7098	-0.0161	0.0289	0.5763	0.0293	0.0378	0.4385	0.00099478	0.0133135	0.940438
cg22796638		-0.0089	0.013	0.4942	0.0233	0.0225	0.2993	0.0559	0.0326	0.08641	-0.000841059	0.0112562	0.940438
cg16216148	ELP2P;GEMIN4;DBIL5P	0.0106	0.0209	0.612	-0.0403	0.0377	0.2856	-0.0562	0.0503	0.2635	-0.00136579	0.018279	0.940438
cg13976799	SMAP1	0.003	0.0222	0.892	-0.0025	0.0346	0.9424	0.0852	0.0522	0.1024	0.00139608	0.0186847	0.940439
cg17424473		0.0052	0.0181	0.7746	-0.0103	0.0305	0.7364	-0.0079	0.0445	0.8599	0.00116302	0.0155655	0.940439
cg19436514	IFT172	0.0005	0.0087	0.9499	0.0009	0.0173	0.9567	0.0062	0.0265	0.8143	0.00058074	0.00777251	0.94044
cg14033108	STON2	0.0053	0.0155	0.7326	-0.0197	0.0267	0.4602	0.0227	0.0387	0.5577	-0.00100154	0.0134049	0.940442
cg04663994	CEACAM16	-0.0027	0.0066	0.6861	0.009	0.0135	0.506	-0.0143	0.0206	0.4865	-0.000443005	0.00592934	0.940442
cg08911729	RP11-210H10__A.1	-0.005	0.009	0.5822	0.0256	0.019	0.1771	0.0108	0.0273	0.6938	0.000607692	0.00813364	0.940443
cg03068637	FAM82B;CPNE3	0.0044	0.0112	0.6947	-0.0206	0.022	0.3476	0.0094	0.0327	0.7737	-0.000745708	0.00998103	0.940443
cg07562721	FTO	0.0049	0.0135	0.7152	-0.0193	0.0241	0.4248	0.0352	0.0356	0.3235	-0.000879952	0.011778	0.940444
cg18396527	SLC6A18	0.0037	0.0089	0.6779	-0.02	0.0189	0.2909	-0.0047	0.0301	0.8768	-0.000601538	0.00805192	0.940448
cg20157841	CD9	-0.0015	0.0072	0.8364	0.0091	0.015	0.5445	0.0059	0.0249	0.8125	0.000484915	0.00649097	0.940448
cg20175923	DSG1-AS1;DSG4;Y_RNA	0.001	0.011	0.9306	-0.0002	0.0199	0.9904	-0.0085	0.0304	0.7807	0.000719154	0.00962712	0.940453
cg12099515	FRAS1	-0.0017	0.0121	0.8885	0.0105	0.0238	0.658	0.0402	0.0355	0.2581	0.000805719	0.0107861	0.940453
cg03396782	NOS1	0.0052	0.0115	0.6531	-0.0138	0.0208	0.5057	0.0092	0.0292	0.7524	0.000751789	0.0100642	0.940454
cg25506095	SYT7	0.0025	0.013	0.8451	-0.0135	0.0252	0.5929	-0.0328	0.0414	0.4278	-0.000863017	0.0115533	0.940454
cg05888648	ORAI1	0.0036	0.0099	0.7188	-0.0165	0.0191	0.3867	-0.0409	0.0292	0.1607	-0.000656517	0.00878947	0.940459
cg11227555	TRAF1	-0.0004	0.0135	0.975	0.0089	0.033	0.7868	0.0101	0.0585	0.8633	0.000933274	0.0124949	0.940459
cg18122696	SYT8	0.0063	0.0064	0.3296	-0.0227	0.0127	0.07292	-0.0149	0.02	0.4564	0.000426873	0.00571531	0.940462
cg03695301	CEP128	-0.0033	0.0085	0.7007	0.0166	0.0173	0.3375	0.008	0.0261	0.7587	0.000569772	0.00762891	0.940465
cg08587904	MTUS2	0.0029	0.0214	0.8903	-0.0196	0.0438	0.6552	0.0343	0.074	0.6426	-0.00143601	0.0192277	0.940466
cg15190788		0.0059	0.0106	0.5807	-0.0292	0.022	0.1858	-0.0487	0.0335	0.1468	-0.00071318	0.00954936	0.940467
cg14323109	KDR	-0.0075	0.0119	0.5249	0.0354	0.0243	0.1444	0.0045	0.0378	0.9054	0.000798141	0.0106873	0.940468
cg23454082	RTN4	0.0069	0.0134	0.6092	-0.0226	0.0265	0.3938	-0.0358	0.0385	0.3519	0.000893014	0.0119581	0.940471
cg13177903		-0.0053	0.0086	0.5411	0.0201	0.018	0.2646	0.0197	0.0287	0.4929	-0.000579465	0.00775981	0.940473
cg14154381	SNORD115-15;SNORD115-21;SNORD115-34;SNHG14	0.0098	0.0147	0.507	-0.0295	0.0273	0.2789	0.0319	0.042	0.4477	0.000966514	0.0129429	0.940473
cg15979152	PRSSL1	-0.0003	0.018	0.9881	-0.0037	0.0309	0.9055	-0.0122	0.0461	0.7919	-0.00116143	0.0155535	0.940475
cg02072585	RP11-419C23.1	0.0043	0.0083	0.6048	-0.0195	0.0164	0.2329	-0.0072	0.025	0.7735	-0.000552988	0.0074056	0.940476
cg05617678	IL16	0.0001	0.0077	0.9941	0.0029	0.0181	0.8738	-0.0415	0.0301	0.1683	0.000529082	0.00708549	0.940476
cg21099653	CDH1	0.0073	0.0111	0.509	-0.0219	0.0206	0.2887	-0.0343	0.0316	0.2777	0.00072964	0.00977171	0.940478
cg10453803	GPT2	-0.0003	0.0106	0.98	0.0022	0.0138	0.8718	0.013	0.0156	0.4059	0.000627675	0.00840634	0.94048
cg16201970		-0.0061	0.0096	0.5249	0.0188	0.0181	0.2984	0.0056	0.0267	0.8336	-0.000633235	0.00848094	0.940481
cg09605841	DAB1	-0.0054	0.0132	0.6841	0.0164	0.0258	0.526	-0.0094	0.034	0.7811	-0.000877411	0.0117513	0.940481
cg12903400	SNORD113-7;AL132709.5	0.0076	0.0148	0.607	-0.0211	0.027	0.4355	-0.0193	0.0427	0.6519	0.000969006	0.0129781	0.940482
cg21455844	UNC13A	-0.0033	0.0083	0.6858	0.0103	0.0165	0.5311	0.0068	0.0252	0.7876	-0.000553608	0.00741474	0.940483
cg10443717	FBXO17;SARS2	0.0016	0.0113	0.886	-0.0107	0.0232	0.6459	-0.0224	0.0322	0.4864	-0.000758487	0.010159	0.940484
cg15203770	TBC1D19	-0.0023	0.013	0.8581	0.0106	0.0229	0.6416	0.0265	0.0328	0.4194	0.000844027	0.0113053	0.940487
cg07635474	BOC	0.0009	0.0144	0.9524	-0.0065	0.0251	0.7963	-0.031	0.0367	0.3989	-0.00093248	0.0124904	0.940489
cg13516090	AFF1	0.0028	0.0092	0.7617	-0.0114	0.0164	0.4863	-0.0065	0.0241	0.7885	-0.000599005	0.00802372	0.94049
cg06382008	DHX38;PMFBP1	-0.0041	0.0073	0.5797	0.0212	0.0155	0.1722	0.0366	0.0236	0.1206	0.000493027	0.00660421	0.940491
cg10680490	NXN	0.0129	0.0132	0.3291	-0.0456	0.0238	0.05496	-0.0434	0.0382	0.2551	-0.000861732	0.0115434	0.940492
cg08611411	LOR	-0.0077	0.0452	0.8641	0.0128	0.0824	0.8763	0.1539	0.1138	0.1765	-0.00295832	0.0396293	0.940493
cg02549293		-0.0021	0.016	0.8969	0.0105	0.0278	0.7069	-0.0027	0.0446	0.9526	0.00103518	0.0138673	0.940494
cg15337463	TRMT6;MCM8	0.0021	0.0111	0.8519	-0.012	0.0221	0.5888	-0.0342	0.0352	0.3309	-0.000740425	0.00991915	0.940496
cg03240067	RP11-166B2.8	0.0078	0.0127	0.5398	-0.0169	0.0202	0.4031	-0.0213	0.0292	0.4651	0.000802542	0.0107516	0.940498
cg19561503	CDC42BPB	0.0041	0.0382	0.9146	-0.0222	0.0662	0.7373	0.0843	0.1002	0.4	-0.00246969	0.0330866	0.940499
cg16363876	NEFL	0.0008	0.0103	0.9401	-0.0072	0.0215	0.7389	-0.0099	0.0332	0.7663	-0.000693331	0.00928906	0.940501
cg16436068	RP13-631K18.5	0.0083	0.011	0.452	-0.0259	0.0184	0.158	-0.0485	0.0276	0.07831	-0.0007047	0.00944147	0.940502
cg27279904	C6orf150;MB21D1	-0.0075	0.016	0.6398	0.038	0.0332	0.2524	0.0019	0.0422	0.9648	0.0010758	0.0144135	0.940502
cg22885989	NTRK2	-0.0074	0.0141	0.6015	0.0167	0.0232	0.4726	-0.0166	0.0341	0.6266	-0.000899327	0.0120492	0.940503
cg19723775	HNRNPH1	-0.0081	0.019	0.6702	0.0285	0.0397	0.4738	-0.0073	0.0496	0.8834	-0.00127915	0.0171384	0.940504
cg12305977	PARP12	0.0004	0.0067	0.9538	0.0007	0.0144	0.9604	0.0078	0.023	0.733	0.000453388	0.00607466	0.940504
cg17138869		0.0011	0.0145	0.9388	-0.0083	0.0274	0.7614	0.0162	0.0408	0.6906	-0.000956534	0.0128161	0.940505
cg02277965	CPNE8;RP11-396F22.1	0.0088	0.0086	0.3066	-0.0394	0.0175	0.02419	-0.0477	0.0274	0.08134	-0.000576061	0.00771835	0.940505
cg24369388	TRAF3IP1	0.0009	0.0111	0.9367	0.0001	0.0224	0.9978	0.0547	0.0326	0.09324	0.000742284	0.00994584	0.940507
cg26776844	MYO9B	-0.0034	0.0107	0.748	0.0056	0.0162	0.7316	-0.0196	0.0253	0.4378	-0.000666309	0.00892829	0.94051
cg09444885	CDH23	0.0026	0.0097	0.7883	-0.0123	0.0184	0.5047	0.0006	0.0273	0.9816	-0.000640358	0.00858067	0.940511
cg23481184	FAM189A1	0.0103	0.0221	0.6411	-0.0421	0.0411	0.3063	-0.0619	0.0646	0.3379	-0.00145259	0.0194645	0.940511
cg02776314	ZNF583	0.0011	0.014	0.9368	0.0003	0.0259	0.9907	0.0181	0.0401	0.6511	0.000919107	0.0123159	0.940511
cg10516146	GRB7	-0.0066	0.0111	0.5513	0.028	0.0214	0.191	0.0288	0.0327	0.3778	0.000735317	0.00985338	0.940512
cg21610657	SLAMF9	-0.0097	0.0169	0.5675	0.0291	0.0317	0.3598	0.1004	0.044	0.0225	-0.00111289	0.0149131	0.940513
cg16288570	STX3;AP000640.10	0.0012	0.0143	0.9308	-0.0097	0.0288	0.735	-0.0244	0.0445	0.5835	-0.000955795	0.012808	0.940513
cg24324415	SNORD113-7;AL132709.5	-0.0049	0.0096	0.6119	0.0171	0.0196	0.3836	0.0445	0.0299	0.1367	-0.000643366	0.0086214	0.940514
cg26687844	CAV1	-0.0164	0.0166	0.322	0.0645	0.0316	0.04134	0.0378	0.0505	0.4539	0.00109663	0.0146957	0.940515
cg24377604	KIAA1211	0	0.0083	0.996	0.0028	0.0167	0.8668	0.0027	0.0241	0.9105	0.000554638	0.00743263	0.940515
cg02909293	ULK4	0.0043	0.0067	0.5182	-0.0206	0.0138	0.1359	-0.0127	0.0226	0.5744	-0.00044976	0.00602719	0.940516
cg11285438		0.0017	0.0067	0.7998	-0.0104	0.0144	0.4716	-0.0074	0.0228	0.7469	-0.000453296	0.00607466	0.940516
cg04121624	RHOBTB1;RP11-322C8.2	-0.0113	0.0178	0.5248	0.0279	0.0301	0.3536	0.0674	0.0408	0.09874	-0.00114329	0.0153215	0.940517
cg06965679	TMPRSS6	0.0015	0.0071	0.8322	-0.0086	0.0144	0.5504	0.0041	0.0233	0.8609	-0.000475176	0.00636802	0.940518
cg09966305	RUVBL2	-0.0023	0.0086	0.7894	0.0068	0.0178	0.701	0.0117	0.0294	0.6915	-0.000577799	0.00774357	0.94052
cg14369329	KIAA0247	0.0001	0.0046	0.9816	0.0012	0.0095	0.8989	-0.0164	0.0149	0.2714	0.000308922	0.00414018	0.940521
cg13904432		-0.0062	0.0128	0.6304	0.0183	0.0242	0.4479	0.042	0.035	0.2306	-0.00084418	0.0113148	0.940526
cg20881888	ZMYND10;ZMYND10-AS1	0.011	0.016	0.4915	-0.0394	0.0323	0.2232	-0.0328	0.0462	0.478	0.00106965	0.0143374	0.940528
cg00500863	SYNGAP1	0.0013	0.0105	0.9016	-0.002	0.0225	0.9277	-0.0272	0.0339	0.4231	0.000709854	0.00951492	0.94053
cg10191240	WISP1	-0.0048	0.0172	0.7811	0.0196	0.0304	0.5207	-0.0008	0.0431	0.9846	0.0011168	0.01497	0.940531
cg10724086	FOXA1;TTC6	0	0.011	0.9981	0.0037	0.0221	0.8661	0.0197	0.0332	0.5527	0.000734645	0.00984759	0.940532
cg13708206	SLIT3	-0.0035	0.0078	0.6549	0.0131	0.0167	0.433	0.0161	0.026	0.5362	-0.000527216	0.00706715	0.940532
cg04250930	ADORA2A;KB-1896H10.1	-0.0034	0.0078	0.6592	0.0092	0.0143	0.5171	-0.0196	0.0197	0.3207	-0.000510828	0.00684759	0.940533
cg06540636	PLAUR	0.002	0.0094	0.8312	-0.0052	0.0194	0.7885	0.0247	0.03	0.4101	0.000631021	0.00845929	0.940537
cg18360825	LZTS2;RP11-108L7.7	-0.0003	0.0102	0.9748	0.0049	0.0211	0.8157	0.016	0.0317	0.6133	0.000684994	0.00918328	0.94054
cg17342925		-0.0001	0.0094	0.9886	-0.003	0.0198	0.8781	-0.0269	0.0339	0.4273	-0.000633397	0.00849164	0.94054
cg09931134	RP11-463M16.4	0.0027	0.0109	0.803	-0.0061	0.0202	0.7635	-0.0036	0.0301	0.9044	0.000715511	0.00959256	0.940541
cg03184424	HEATR2	-0.0064	0.0093	0.493	0.0269	0.018	0.1367	0.0001	0.0279	0.9974	0.00061629	0.00826236	0.940541
cg22297923		0.0005	0.0101	0.9586	0.0014	0.0205	0.9449	0.0254	0.0315	0.4207	0.000675792	0.00906008	0.940541
cg23878608	BCL2L12	0.0078	0.0109	0.4741	-0.0352	0.0246	0.152	-0.057	0.0375	0.1288	0.000743313	0.00996555	0.940542
cg02578184	RBMS3	0.0051	0.0139	0.7147	-0.0153	0.0274	0.576	-0.0194	0.037	0.6008	0.000924566	0.0123961	0.940545
cg13372497	RNF121	0.0103	0.0148	0.4863	-0.0368	0.0264	0.1638	-0.0583	0.0412	0.1567	-0.000962865	0.0129098	0.940545
cg07719617	PER2	-0.0001	0.0079	0.986	0.003	0.0157	0.8463	0.0153	0.0249	0.5398	0.000526322	0.00705696	0.940547
cg04785083	CA6	-0.0124	0.0166	0.4557	0.023	0.0213	0.2786	0.0556	0.0315	0.07704	0.000976516	0.0130933	0.940548
cg26869362	KBTBD3;AASDHPPT	-0.0063	0.0204	0.7587	0.027	0.0374	0.4702	0.0499	0.0483	0.3014	0.00133567	0.0179091	0.940548
cg15394998	FAT1	0	0.0167	0.9989	0.0056	0.0335	0.8666	0.0211	0.0498	0.6719	0.00111465	0.0149458	0.940549
cg05560302	REEP1	-0.0048	0.0127	0.7058	0.0157	0.026	0.5464	0.0109	0.0413	0.7914	-0.000851016	0.0114114	0.940552
cg03551756	ARHGAP33	-0.0019	0.0119	0.8727	0.0033	0.0228	0.8867	0.074	0.0311	0.01729	-0.000786731	0.0105495	0.940553
cg05729984	ACOX3	0.0239	0.0239	0.3174	-0.0678	0.0421	0.1076	-0.0904	0.0639	0.1572	0.00154998	0.0207843	0.940553
cg15994554	C4orf10;NOP14;NOP14-AS1	-0.0079	0.01	0.4318	0.0318	0.0212	0.1326	0.0255	0.0315	0.4175	-0.000674461	0.00904432	0.940555
cg15093600	UNC5A	-0.0027	0.0095	0.7795	0.0078	0.0192	0.6832	0.0017	0.0298	0.9554	-0.000634963	0.00851472	0.940555
cg02392774	C1orf163;SELRC1	0.0111	0.0145	0.4438	-0.0489	0.0289	0.09099	-0.0233	0.0414	0.574	-0.000966459	0.0129602	0.940556
cg10207061		0.0012	0.0152	0.9351	-0.0073	0.0259	0.7787	0.0153	0.039	0.6957	-0.000977568	0.0131092	0.940556
cg04342092	ZIK1	-0.0066	0.0146	0.6506	0.027	0.0271	0.3204	0.0206	0.0415	0.6197	0.000958466	0.0128534	0.940557
cg12209494	NIPAL3	-0.0051	0.0093	0.5789	0.0144	0.017	0.3968	0.0573	0.0264	0.03025	-0.000608389	0.00815892	0.940559
cg14503247		0.0015	0.0079	0.8475	-0.0045	0.0181	0.8049	-0.0521	0.0258	0.04328	0.000539895	0.00724039	0.940559
cg06348427	LUC7L	0.001	0.0109	0.9237	-0.0003	0.0208	0.9896	-0.0032	0.0321	0.9199	0.000719915	0.00965466	0.94056
cg15310162	CLDN14;AP000695.6;AP000695.4	0.0025	0.0137	0.8539	-0.0041	0.0241	0.8645	-0.0018	0.035	0.9579	0.000888088	0.0119101	0.94056
cg04184297	SLC16A3	0.008	0.014	0.5682	-0.025	0.0268	0.3508	-0.0387	0.0415	0.3507	0.000925271	0.0124089	0.940561
cg27422483	ST3GAL1;RP11-629O1.2	-0.0075	0.0182	0.6792	0.0294	0.0328	0.3692	-0.0018	0.0452	0.9684	0.00118661	0.0159142	0.940563
cg06545139	GAK;TMEM175	0.0223	0.0196	0.2551	-0.0743	0.0345	0.03131	-0.0749	0.0511	0.1429	-0.00127064	0.0170418	0.940565
cg25436578	ITPR3	-0.0007	0.0122	0.9528	0.0051	0.0208	0.8073	-0.0169	0.0325	0.6025	0.000784612	0.0105234	0.940566
cg00306042	ADK;LOC102723439;RP11-46O21.2	0.0032	0.0118	0.7868	-0.0068	0.0208	0.7451	0.0003	0.0302	0.9915	0.000765223	0.0102634	0.940566
cg06855006	GRIP1	-0.0045	0.0069	0.5163	0.0176	0.0146	0.2298	0.0078	0.0242	0.7466	-0.0004651	0.0062384	0.940569
cg03185775	INSR	-0.0086	0.0108	0.4237	0.0301	0.0192	0.1178	0.0004	0.031	0.9906	0.00070178	0.00941302	0.940569
cg00848397	DHRS11	0.0046	0.0103	0.6532	-0.0196	0.0195	0.3147	-0.0495	0.0262	0.05867	-0.000678978	0.00910756	0.940572
cg01359933	UTRN	0.0097	0.0145	0.5038	-0.0296	0.0271	0.276	-0.028	0.0391	0.4731	0.000953123	0.012785	0.940573
cg13823366	FBXO39;XAF1	-0.0039	0.0086	0.651	0.0107	0.0158	0.4962	-0.0141	0.0231	0.5431	-0.000563115	0.00755355	0.940573
cg23641264	JRK	0.0013	0.0125	0.9181	-0.0008	0.0229	0.9731	0.0235	0.0343	0.4934	0.000817931	0.0109719	0.940574
cg06894651	TNRC4;CELF3;AL589765.1	-0.0025	0.0133	0.8533	0.0067	0.029	0.8161	-0.0467	0.0436	0.2846	-0.000901214	0.0120892	0.940575
cg14597214	TACC1	0.0074	0.0129	0.5638	-0.0257	0.026	0.3239	0.017	0.0418	0.6848	0.000861413	0.0115558	0.940578
cg08677240	GFRA2	-0.0001	0.007	0.9906	0.0021	0.0121	0.8599	0.0103	0.0179	0.5653	0.000451661	0.00605913	0.940579
cg02801485	STRADB;TRAK2	0.0026	0.0127	0.8397	-0.0143	0.0251	0.5692	0.0145	0.0389	0.7097	-0.000844712	0.011332	0.940579
cg11598715	C12orf51	0.0024	0.0165	0.8853	-0.0334	0.0496	0.5011	-0.0613	0.0922	0.5066	-0.00116702	0.0156564	0.940581
cg02313172	AKT1	0.0018	0.0105	0.8625	-0.0037	0.021	0.8612	-0.032	0.033	0.3333	0.0007	0.00939149	0.940584
cg09148852	LOC338799;AC084018.1;RP11-347I19.3	-0.0006	0.0069	0.9264	0.0047	0.0138	0.7313	-0.0142	0.0213	0.5056	0.00046	0.00617155	0.940584
cg13199620	SERPINF1	0.0015	0.0075	0.8474	-0.0035	0.015	0.8149	0.0145	0.0222	0.5125	0.0005	0.0067082	0.940584
cg21878385	LNX1;LNX1-AS1	0.001	0.0084	0.9017	-0.0012	0.0168	0.9426	-0.0501	0.0273	0.06675	0.00056	0.00751319	0.940584
cg24204847	EEF2	-0.0004	0.0084	0.9638	0.0044	0.0168	0.7954	0.0123	0.0251	0.6236	0.00056	0.00751319	0.940584
cg25746903		0.0011	0.0099	0.9141	-0.0011	0.0198	0.9548	-0.0025	0.0301	0.9325	0.00066	0.00885483	0.940584
cg16363784	NKX2-3	-0.0045	0.0081	0.5769	0.0153	0.0162	0.3443	0.0135	0.0256	0.5979	-0.00054	0.00724486	0.940584
cg18343862	LYVE1;MRVI1-AS1	-0.0024	0.0096	0.7985	0.0064	0.0192	0.7379	0.0039	0.0294	0.8946	-0.00064	0.0085865	0.940584
cg20586900	KCNAB1	-0.0025	0.0141	0.8608	0.0147	0.0282	0.6034	0.021	0.0409	0.6086	0.00094	0.0126114	0.940584
cg22238882	TTC40	0.0002	0.0076	0.9751	0.0016	0.0145	0.9101	-0.0117	0.0224	0.603	0.00050172	0.00673141	0.940585
cg08538252	RP11-244B22.11	0.0176	0.027	0.5143	-0.0465	0.0471	0.3234	-0.0383	0.0646	0.5535	0.00174578	0.0234242	0.94059
cg02525597	CIITA;RP11-876N24.2	-0.0041	0.0143	0.7726	0.01	0.0266	0.7077	-0.0428	0.0417	0.3054	-0.00093865	0.0125953	0.940594
cg13420159		-0.0088	0.011	0.4264	0.0287	0.021	0.1716	0.0578	0.0333	0.08264	-0.000726157	0.00974415	0.940595
cg15121816		-0.0025	0.0062	0.6917	0.0093	0.0134	0.4866	0.0127	0.0203	0.5314	-0.000419303	0.00562689	0.940598
cg26699546	AHNAK	0.0106	0.0097	0.2764	-0.0279	0.0164	0.08847	-0.0163	0.0253	0.5201	0.000622132	0.00834896	0.9406
cg05730369	MON2	-0.0085	0.0174	0.6252	0.019	0.0287	0.5077	0.0249	0.0394	0.5277	-0.00110873	0.014879	0.9406
cg07323648	RP11-445F12.1	-0.0046	0.0204	0.8227	0.0102	0.0384	0.7898	0.0175	0.0601	0.7708	-0.00134242	0.0180156	0.940601
cg07774879	PHLPP1	0.0116	0.0138	0.4029	-0.0436	0.0255	0.08744	-0.0124	0.0389	0.7499	-0.000904357	0.0121367	0.940601
cg25455724	APOM	-0.0013	0.0087	0.8815	0.0031	0.0199	0.8755	0.0454	0.0294	0.1226	-0.000593967	0.00797149	0.940603
cg18241840	PIK3CA;RP11-360P21.2	0.0008	0.0086	0.9269	-0.0058	0.0168	0.7293	-0.0048	0.0256	0.8511	-0.000570399	0.00765527	0.940604
cg09177106		-0.0047	0.0145	0.7484	0.0204	0.0269	0.4489	-0.02	0.0425	0.6371	0.000951034	0.0127638	0.940604
cg00375031	INTS8	-0.0017	0.0084	0.8418	0.0048	0.0183	0.7909	0.0151	0.0266	0.5709	-0.000568812	0.00763417	0.940606
cg01541932	CTNNA2	0.0038	0.0137	0.7842	-0.0212	0.0284	0.4547	-0.0347	0.0436	0.4262	-0.000919386	0.0123393	0.940606
cg26912870		0.0004	0.0096	0.9625	-0.0043	0.0181	0.8124	0.0341	0.0259	0.1882	-0.000631879	0.00848094	0.940608
cg18811155		-0.0077	0.0138	0.5787	0.0321	0.0305	0.2926	0.0355	0.0427	0.4067	-0.000936745	0.0125729	0.940609
cg03394794		-0.0014	0.0088	0.875	0.0078	0.0168	0.6439	-0.0156	0.027	0.563	0.000580783	0.00779532	0.940609
cg24311282	SIGLEC11	-0.0044	0.0106	0.6766	0.0121	0.0197	0.5388	0.0245	0.0313	0.434	-0.000695454	0.00933451	0.94061
cg21281799	DYRK2	0.0066	0.0079	0.4072	-0.025	0.0162	0.1217	-0.0035	0.0262	0.8948	0.000529026	0.00710069	0.94061
cg20782252	MAD1L1	-0.001	0.0079	0.8951	0.001	0.0139	0.9454	0.0012	0.023	0.9592	-0.000511697	0.00686822	0.940611
cg16613462		-0.0133	0.0147	0.3644	0.0422	0.0275	0.1252	0.039	0.0419	0.3517	-0.000965842	0.0129641	0.940611
cg10093859	ACAP3	0.0042	0.0181	0.8175	-0.0215	0.0351	0.5412	0.0652	0.0524	0.2138	-0.00119848	0.016087	0.940613
cg06089049	APCDD1L-AS1;RP5-907D15.2	-0.005	0.0179	0.7817	0.0254	0.0354	0.4736	0.0291	0.0578	0.6148	0.00119004	0.015974	0.940614
cg08110653		-0.0138	0.0204	0.499	0.0299	0.0322	0.3539	-0.0145	0.0458	0.7517	-0.00128369	0.0172327	0.940619
cg02942011	LINC00921;ZNF263	0.0059	0.0093	0.5238	-0.0228	0.0196	0.2448	-0.0145	0.0321	0.6526	0.000625883	0.00840214	0.94062
cg18185672	AGAP1	0.0001	0.017	0.9932	0.0041	0.0295	0.8891	-0.0022	0.041	0.9576	0.0010972	0.0147293	0.94062
cg19539421	ARL4A	-0.0033	0.0169	0.8475	0.0214	0.0361	0.5529	-0.0167	0.0554	0.7637	0.00114013	0.0153058	0.940621
cg10434579	ZKSCAN8;ZNF192	-0.0038	0.0115	0.7404	0.0176	0.0221	0.4258	0.0282	0.0316	0.3717	0.000759904	0.0102015	0.940621
cg07763605	KIAA1429;RP11-267M23.4	-0.0089	0.0102	0.3835	0.0297	0.0196	0.1296	0.0698	0.0285	0.01431	-0.000673978	0.0090481	0.940622
cg15904588		0.0092	0.0123	0.4539	-0.0319	0.0243	0.1893	-0.0869	0.0399	0.02941	0.000817435	0.0109742	0.940623
cg08413381		-0.0007	0.0058	0.9078	0.001	0.0123	0.9322	-0.0332	0.019	0.08119	-0.000390759	0.00524601	0.940623
cg21526212	PTCH1	-0.0047	0.017	0.7797	0.0109	0.0311	0.7262	0.0092	0.0409	0.8223	-0.00111111	0.0149169	0.940623
cg09637363	CCND1	-0.0012	0.0068	0.8547	0.008	0.0145	0.5784	0.0068	0.023	0.766	0.000458575	0.00615661	0.940624
cg09737032	AC016903.2;AC016903.1	0.0039	0.0101	0.7002	-0.0115	0.0196	0.5564	-0.0481	0.028	0.08568	0.000668715	0.00897808	0.940626
cg08039116	HECW1	0.0032	0.0191	0.8677	-0.0225	0.0415	0.5885	-0.0667	0.0599	0.2659	-0.00129226	0.0173506	0.940629
cg02902480	BRF1;PACS2	0.0016	0.0153	0.9181	-0.0014	0.0314	0.9639	0.0294	0.0428	0.4921	0.00102439	0.0137541	0.940629
cg27537561	VDR	0.0011	0.013	0.9322	-0.0078	0.0245	0.7507	-0.0007	0.0366	0.9847	-0.000855281	0.0114835	0.940629
cg05945759	LINC01152;RP11-84E24.3;AC005152.3	0	0.0124	0.998	-0.003	0.0207	0.8854	-0.0347	0.0291	0.2323	-0.000792237	0.0106374	0.940631
cg14483680	U6atac	0.0086	0.0125	0.4927	-0.0269	0.0236	0.2539	-0.0146	0.0353	0.6785	0.000822662	0.0110462	0.940633
cg04833392	MREG;PECR	0.0008	0.0105	0.9422	0.0003	0.0204	0.9878	-0.0021	0.0321	0.9472	0.000695281	0.00933593	0.940633
cg22435586		0.0018	0.0058	0.7521	-0.0096	0.0119	0.4174	0.0215	0.0189	0.2556	-0.00038828	0.0052137	0.940634
cg20375554	ARHGEF2	0.0006	0.0103	0.9507	-0.0061	0.0211	0.7711	0.0016	0.0301	0.9577	-0.000689322	0.00925605	0.940634
cg13467550	PRKD2;MIR320E	-0.0063	0.0072	0.3808	0.0241	0.0148	0.1053	0.0362	0.0215	0.09223	-0.000482162	0.00647449	0.940636
cg17782903	SNORD112	0.0006	0.0094	0.9483	0.0007	0.0181	0.9678	-0.0273	0.0259	0.2921	0.000621242	0.0083421	0.940636
cg21165061	DISP2	-0.0016	0.0099	0.872	0.003	0.0195	0.8758	0.0152	0.0307	0.6207	-0.00065732	0.0088275	0.940642
cg11820840	LRRN2	0.006	0.0151	0.6928	-0.016	0.0278	0.564	-0.003	0.0417	0.9428	0.00098804	0.013269	0.940642
cg21251000	BIVM;KDELC1	-0.0023	0.0132	0.8631	0.0132	0.026	0.611	0.0293	0.04	0.4649	0.000876421	0.01177	0.940643
cg06413365		-0.0007	0.0116	0.9504	-0.001	0.0221	0.9625	0.0213	0.0311	0.4929	-0.000764799	0.0102711	0.940643
cg26518528	SEZ6	0.0055	0.0076	0.4653	-0.0216	0.016	0.1783	-0.0221	0.0248	0.3715	0.000511168	0.00686491	0.940644
cg23982519		-0.0029	0.0072	0.6857	0.0096	0.0147	0.5138	0.0125	0.0241	0.6045	-0.000481458	0.00646605	0.940645
cg07413480		0.0025	0.011	0.8234	-0.0058	0.0211	0.7847	-0.0132	0.0356	0.7099	0.000726276	0.00975408	0.940645
cg09518670	BANP	0.0049	0.0087	0.5747	-0.0139	0.0159	0.3797	-0.0372	0.0257	0.1476	0.000568274	0.00763218	0.940646
cg00940640	ABCD4	0.002	0.0065	0.7536	-0.0085	0.0156	0.5858	-0.0095	0.0227	0.6749	0.000446746	0.006	0.940646
cg01236304	CTD-2135J3.3	0.0016	0.0105	0.8801	-0.008	0.0188	0.6701	0.0177	0.0284	0.5335	-0.000682559	0.00916713	0.940647
cg06638403	HDAC11	0.0017	0.0087	0.8438	-0.004	0.0176	0.8178	-0.0062	0.0248	0.8027	0.000580703	0.00779916	0.940647
cg00314247	PGS1	-0.0079	0.0115	0.4916	0.0268	0.0226	0.2349	0.0408	0.0344	0.2357	-0.000763136	0.0102494	0.940647
cg12609322	SFRS4;SRSF4	-0.0075	0.0132	0.5698	0.0262	0.0267	0.3282	0.0555	0.043	0.1973	-0.000881029	0.0118329	0.940648
cg16224688		-0.0016	0.012	0.8909	0.002	0.0222	0.9268	-0.0004	0.0344	0.991	-0.000785981	0.0105565	0.940648
cg05924930	PLXND1	-0.0062	0.0061	0.3043	0.0243	0.0126	0.05514	0.0426	0.0195	0.02856	-0.000408782	0.00549042	0.940649
cg15389025	TUBA1C;RP11-977B10.2	0.0092	0.014	0.5123	-0.0283	0.0263	0.2815	-0.0587	0.0367	0.1093	0.000920082	0.0123581	0.940651
cg01685549	HLA-DPB2	0.0002	0.0117	0.9849	-0.0043	0.0223	0.8475	-0.0019	0.0306	0.9497	-0.000771341	0.0103606	0.940653
cg24523250	RGS7	-0.0022	0.0129	0.8644	0.0037	0.0236	0.8737	-0.0075	0.0387	0.8458	-0.000842715	0.0113193	0.940653
cg02726615	C10orf90	0.0055	0.0121	0.6491	-0.0152	0.0223	0.4945	-0.0266	0.0347	0.4434	0.000791771	0.0106353	0.940654
cg06161930	ZNF787	0.004	0.0083	0.6308	-0.0134	0.0167	0.4222	0.0005	0.0267	0.9843	0.000553321	0.00743263	0.940656
cg08274847		-0.0075	0.01	0.4498	0.033	0.0199	0.09651	0.0085	0.0303	0.7797	0.000665158	0.00893527	0.940659
cg13055713	TMEM198;CHPF	-0.0167	0.0212	0.4303	0.0507	0.0391	0.1947	0.0465	0.0572	0.4162	-0.00138735	0.0186368	0.940659
cg03685124	SGIP1	-0.002	0.012	0.8664	0.0105	0.0224	0.6397	0.0187	0.0341	0.5821	0.000787413	0.0105778	0.94066
cg24668089	KCNH8	-0.0032	0.0183	0.8597	0.0197	0.0374	0.5987	0.0956	0.0597	0.1096	0.0012236	0.0164377	0.940661
cg19506244		-0.0028	0.011	0.8011	0.0067	0.0208	0.749	-0.0029	0.032	0.9288	-0.000723741	0.00972394	0.940669
cg19699369	HSPA8	0.0011	0.0179	0.9515	-0.0082	0.0316	0.7962	-0.057	0.0442	0.198	-0.0011592	0.0155748	0.94067
cg19316123	COL5A2	-0.0079	0.0143	0.5798	0.0228	0.0264	0.3887	0.022	0.0383	0.5652	-0.000935839	0.0125739	0.94067
cg05630943	CNTNAP4	-0.0009	0.014	0.9507	0.009	0.0293	0.7577	0.0039	0.044	0.9299	0.000940131	0.0126321	0.940673
cg24954121	ACOT11;FAM151A;RP11-240D10.2	-0.0099	0.0111	0.3704	0.0324	0.0211	0.1242	0.0293	0.032	0.359	-0.000731106	0.0098236	0.940674
cg22886005	ILKAP	-0.0106	0.0166	0.5238	0.0286	0.0293	0.3284	0.052	0.0438	0.2348	-0.00107489	0.0144431	0.940674
cg09033214	TSNARE1	0.0002	0.012	0.9857	-0.0044	0.0229	0.8466	0.043	0.0328	0.1901	-0.000791009	0.0106291	0.940677
cg06762834	SPTB	0.0063	0.0106	0.5509	-0.0223	0.0215	0.2992	0.0076	0.0312	0.8061	0.000707518	0.00950731	0.940678
cg06844165	CAMKK1	0.0046	0.0101	0.6447	-0.0127	0.0186	0.4959	-0.0259	0.0284	0.3624	0.000660511	0.00887585	0.940679
cg20637653	ERP29;TMEM116	-0.0026	0.0146	0.8565	0.0055	0.0291	0.8497	-0.0501	0.0423	0.2364	-0.00097109	0.0130497	0.94068
cg06512918		-0.0014	0.0053	0.7901	0.0075	0.0107	0.4834	0.0171	0.0174	0.3268	0.000353409	0.00474931	0.940682
cg20719001	TMEM105	-0.0006	0.0056	0.9108	0.0007	0.0124	0.9547	0.0112	0.0218	0.6084	-0.000379775	0.00510368	0.940682
cg06994420	MEIS1	-0.0015	0.0119	0.8973	0.0098	0.0236	0.6789	0.0531	0.0359	0.1392	0.00079067	0.0106256	0.940683
cg22532843		0.0034	0.0155	0.8256	-0.0176	0.03	0.5579	-0.0014	0.0408	0.9723	-0.00102469	0.0137706	0.940683
cg26288692	PHGDH	0.0027	0.0107	0.7988	-0.0141	0.0212	0.5066	-0.0076	0.0319	0.8123	-0.000710764	0.00955228	0.940686
cg12077581	PANX2	-0.005	0.0122	0.6814	0.0231	0.0239	0.3353	0.0054	0.038	0.8871	0.000808491	0.0108662	0.940689
cg26020826	LOC100133612;RP13-15E13.1	-0.0004	0.0097	0.9641	-0.0013	0.0168	0.9364	-0.0141	0.0241	0.5581	-0.000625018	0.00840033	0.940689
cg04876124	PRDM16	-0.0018	0.0123	0.884	0.0028	0.0235	0.906	0.0028	0.0349	0.936	-0.000810811	0.0108975	0.94069
cg20491488	ITPRIP	-0.005	0.0112	0.6533	0.0229	0.022	0.2978	0.0172	0.0306	0.5739	0.00074261	0.00998103	0.94069
cg04107175		-0.0039	0.0085	0.6439	0.0204	0.0179	0.2558	0.0083	0.0278	0.7642	0.000571235	0.00767827	0.940695
cg14202477	GRHL2;KB-1562D12.1	0.0019	0.0077	0.8034	-0.0047	0.0149	0.7523	0.0268	0.0217	0.2164	0.000508909	0.00684057	0.940696
cg15361497	UNC84A;SUN1	-0.0063	0.0118	0.5962	0.0284	0.0233	0.2217	0.0462	0.0342	0.1764	0.000783148	0.010527	0.940697
cg13266401		-0.0048	0.0134	0.7177	0.0228	0.0263	0.3861	0.0278	0.0406	0.4939	0.000888213	0.0119396	0.940698
cg06408864	IGFBP6	0.012	0.018	0.5036	-0.031	0.031	0.3169	-0.0227	0.0417	0.5866	0.00115798	0.0155662	0.9407
cg26508928		-0.0036	0.008	0.6571	0.0073	0.0127	0.5675	0.0057	0.016	0.7232	-0.000503547	0.00676897	0.9407
cg09028899	RASA3	-0.01	0.0297	0.735	0.0426	0.0548	0.4372	-0.0464	0.0838	0.5796	0.00194244	0.0261116	0.9407
cg27253454	USP43	-0.0039	0.0097	0.689	0.0177	0.0188	0.3462	0.0797	0.0286	0.005413	0.000641246	0.00862022	0.940701
cg00670286	BMPR1B	0.0035	0.0079	0.6605	-0.0208	0.0177	0.2387	-0.0249	0.0289	0.3892	-0.000536633	0.00721406	0.940702
cg22760355	EMX2OS	-0.009	0.0213	0.6708	0.0214	0.0368	0.5602	0.0302	0.0557	0.5878	-0.00137129	0.0184347	0.940703
cg24435740	MICAL3;XXbac-B461K10.4	-0.0035	0.0083	0.6723	0.0154	0.0159	0.333	0.0297	0.0242	0.2193	0.000547314	0.00735783	0.940704
cg03710119	ZSWIM1	-0.0035	0.0084	0.6751	0.0132	0.0182	0.4687	-0.0171	0.0264	0.5174	-0.000567317	0.00762686	0.940705
cg17441982	TP73	-0.0016	0.0085	0.8532	0.0028	0.0152	0.8545	0	0.0249	0.9986	-0.000551828	0.0074188	0.940706
cg07427211	FAM195A;MSLN	-0.0013	0.0068	0.8435	0.0028	0.0133	0.8329	-0.0102	0.0206	0.6196	-0.000450343	0.00605455	0.940707
cg19664549	CHEK2	-0.0072	0.0148	0.6255	0.0141	0.0229	0.5383	0.0226	0.0336	0.5019	-0.000924458	0.01243	0.940714
cg16999122	TRRAP	0.0085	0.0124	0.4931	-0.0337	0.0233	0.1473	-0.0709	0.035	0.0425	-0.000814106	0.0109464	0.940714
cg13305759	GLCE	-0.0249	0.0175	0.1546	0.0515	0.026	0.04738	0.0619	0.0396	0.1183	-0.00107969	0.0145178	0.940716
cg07369569	HMGCLL1	-0.0041	0.0108	0.7046	0.0234	0.0234	0.318	-0.0074	0.0344	0.8288	0.000729268	0.00980596	0.940716
cg00753658	BIRC7	0.0002	0.0109	0.9867	-0.0045	0.022	0.8394	-0.0131	0.0341	0.6997	-0.00072634	0.00976695	0.940718
cg16899265	GRP	0.0036	0.0124	0.7703	-0.0117	0.0264	0.6579	-0.033	0.0426	0.4392	0.000834662	0.0112236	0.940719
cg00804303	NRCAM	0.0019	0.0089	0.829	-0.0034	0.0154	0.8242	-0.0196	0.0234	0.4032	0.000573032	0.00770572	0.94072
cg22038801	ENPP6	-0.003	0.0057	0.6	0.0116	0.0122	0.3414	0.0069	0.0198	0.7252	-0.000384029	0.00516416	0.940721
cg17625358		0.009	0.0123	0.4645	-0.0339	0.0226	0.1325	-0.037	0.0337	0.2721	-0.0008034	0.0108036	0.940721
cg08376583	XXbac-BPG154L12.4	0.0013	0.0169	0.9364	-0.0072	0.0272	0.79	-0.0005	0.0421	0.9901	-0.00106743	0.0143548	0.940723
cg23308547		-0.0037	0.0119	0.7548	0.0101	0.023	0.6608	0.0049	0.0357	0.8919	-0.00078591	0.0105691	0.940725
cg17420058		-0.0095	0.017	0.5774	0.0434	0.0339	0.1996	0.0341	0.046	0.4581	0.00112995	0.0151963	0.940726
cg07178896	PAPD5	0.0021	0.0101	0.8365	-0.0112	0.0197	0.5689	-0.0152	0.0314	0.6288	-0.000668278	0.00898763	0.940728
cg08968222	FAM13C	0.0094	0.0125	0.4535	-0.0348	0.0228	0.1274	-0.0081	0.0362	0.8235	-0.000814986	0.0109608	0.940728
cg17324818	COBLL1	-0.0137	0.0195	0.4819	0.0313	0.0315	0.3215	-0.036	0.0466	0.4407	-0.00123279	0.0165802	0.940729
cg06921596	ADAP1;COX19	-0.005	0.0168	0.766	0.0192	0.029	0.508	0.014	0.0434	0.748	0.00108081	0.0145369	0.940732
cg07155381	RPH3AL;RP11-1260E13.4	-0.0055	0.0114	0.6319	0.0135	0.0197	0.4934	0.0374	0.0285	0.1886	-0.000733587	0.009867	0.940734
cg02925840	STX6	-0.0129	0.0203	0.5236	0.0478	0.0367	0.1928	0.0647	0.0542	0.2324	0.00132066	0.0177636	0.940735
cg03472898	C14orf23	-0.037	0.0306	0.227	0.1224	0.0577	0.03374	0.1	0.0868	0.2495	-0.00200984	0.0270336	0.940735
cg01093950	RP11-454K7.1	0.0087	0.0165	0.5984	-0.0208	0.0279	0.4562	-0.0411	0.0383	0.2836	0.00105588	0.0142022	0.940735
cg06655810		-0.0058	0.027	0.8305	0.014	0.0536	0.7944	0.0031	0.0742	0.9664	-0.00179268	0.0241134	0.940737
cg07719737	MANBAL	-0.0059	0.0129	0.6479	0.0236	0.0237	0.3183	0.0152	0.0314	0.6285	0.000842336	0.0113303	0.940737
cg01874183		-0.0017	0.0071	0.8067	0.0098	0.0147	0.5071	-0.016	0.0234	0.4929	0.000475291	0.00639333	0.940739
cg17294081	ATRN	-0.0022	0.0118	0.8524	0.0117	0.0226	0.6038	0.033	0.0319	0.2998	0.000777594	0.0104601	0.94074
cg20171246		-0.0001	0.0067	0.99	-0.0019	0.0137	0.887	-0.0007	0.0229	0.9768	-0.000447416	0.00601879	0.940743
cg14644699	LINC00533	0.0063	0.0142	0.6555	-0.0265	0.0267	0.3225	0.0031	0.0432	0.9422	-0.000931903	0.0125372	0.940747
cg08188863	SNX25	-0.0031	0.0145	0.8285	0.0062	0.0264	0.8138	0.0259	0.0361	0.4732	-0.000944683	0.0127092	0.940747
cg06048350	PRKCI	0.0013	0.0091	0.883	-0.0084	0.0184	0.6482	0.0236	0.0269	0.3814	-0.000606299	0.00815694	0.940748
cg00937758		0.0097	0.0112	0.3884	-0.0429	0.0225	0.05694	-0.0837	0.0336	0.01265	-0.000745225	0.0100265	0.940751
cg04501107	SVIL	-0.0019	0.0127	0.879	0.003	0.0241	0.9018	-0.0377	0.0345	0.274	-0.000835021	0.0112354	0.940755
cg02902882	MSLN	0.0023	0.0078	0.7669	-0.0078	0.0169	0.6468	0.0009	0.0263	0.9741	0.000526341	0.00708208	0.940756
cg20652030	GPSM2	0.0044	0.0143	0.7582	-0.0222	0.0285	0.4359	-0.0575	0.0427	0.1785	-0.000949877	0.0127813	0.940758
cg04771669		0.0023	0.0169	0.8923	-0.0131	0.0317	0.6783	-0.0161	0.0491	0.7429	-0.00110829	0.0149131	0.940759
cg18477587	KCNQ1;KCNQ1OT1	0.0025	0.0079	0.7497	-0.009	0.0174	0.6058	-0.0116	0.0287	0.686	0.000534573	0.00719331	0.94076
cg04730882	HOXD9;HOXD-AS2	0.0037	0.0073	0.6157	-0.0151	0.0161	0.3477	-0.0016	0.0248	0.9477	0.000494074	0.0066485	0.940761
cg26086522	OR5G5P	0.0044	0.0141	0.7566	-0.0098	0.0247	0.6913	0.0135	0.0359	0.7076	0.000909949	0.0122453	0.940764
cg26891632	PRKCA	0.0032	0.0126	0.7968	-0.0141	0.0229	0.539	-0.0194	0.0343	0.572	-0.000820299	0.0110393	0.940766
cg19593245	SLC13A5	-0.0122	0.0117	0.2981	0.0453	0.0235	0.05364	0.056	0.0354	0.1137	-0.000778264	0.0104737	0.940766
cg07709297	GLG1	-0.0013	0.0151	0.9316	0	0.0258	0.9988	0.0546	0.0395	0.1673	-0.000968312	0.0130321	0.94077
cg20237294	GPBP1L1	0.0026	0.0151	0.8647	-0.0126	0.0272	0.6435	-0.0064	0.04	0.8739	-0.000980877	0.0132021	0.940774
cg15730030		-0.0054	0.011	0.6238	0.0224	0.0207	0.2798	0.027	0.031	0.3839	0.000721676	0.00971367	0.940776
ch.7.48734142F		-0.0044	0.0192	0.8183	0.0184	0.0335	0.5838	-0.0102	0.0502	0.8389	0.00123757	0.016658	0.940778
cg14095843	ASIP	-0.001	0.0117	0.9353	0.0001	0.0231	0.9964	0.0035	0.035	0.9207	-0.000775423	0.0104375	0.940778
cg26106134	PSMB2	-0.0058	0.0148	0.6971	0.0228	0.0266	0.3908	-0.0362	0.0378	0.3374	0.000960786	0.0129329	0.94078
cg08568564	FAM192A	0.0012	0.0163	0.9402	0.0006	0.0293	0.9825	-0.0434	0.0437	0.3212	0.0010582	0.0142442	0.94078
cg07615678	SPON1	0.0316	0.0505	0.5311	-0.0717	0.082	0.3814	-0.1117	0.1142	0.3281	0.00319438	0.0429997	0.940781
cg06602847	DBC1	0.0023	0.0069	0.7349	-0.0065	0.0134	0.6264	0.0188	0.0186	0.3103	0.000455707	0.00613449	0.940783
cg18409839	CDCP1	0.0014	0.0072	0.845	-0.0081	0.0145	0.5755	0.0248	0.0231	0.282	-0.000479049	0.00644875	0.940783
cg24475272	SETD7	0.0043	0.0104	0.6761	-0.0195	0.0202	0.3341	-0.0136	0.0316	0.6655	-0.000686842	0.00924646	0.940786
cg11572305	CCDC85A;AC007743.1	-0.0061	0.0144	0.67	0.028	0.0282	0.3203	-0.0196	0.0424	0.6429	0.000952639	0.0128247	0.940786
cg12219570	ZAK;AC013461.1;MLK7-AS1	-0.0028	0.0094	0.7675	0.0079	0.0186	0.6728	0.0163	0.0269	0.5436	-0.000623144	0.0083895	0.94079
cg03414178	PRICKLE2-AS1;RP11-129B22.1	0.0052	0.0141	0.7106	-0.0132	0.0256	0.6068	-0.0751	0.0372	0.04311	0.000917358	0.0123506	0.94079
cg18328681		-0.0055	0.0136	0.6858	0.0167	0.0266	0.5298	-0.0388	0.0393	0.3227	-0.000899417	0.0121091	0.940791
cg01367715	VCPIP1;Y_RNA	0	0.0075	0.9998	-0.0028	0.016	0.8603	-0.0146	0.0259	0.572	-0.000504404	0.00679094	0.940791
cg13323828	DIP2C	-0.0011	0.0219	0.9614	0.0082	0.0362	0.82	0.0454	0.0524	0.386	0.00139176	0.0187379	0.940791
cg16945730	PHF14	0.008	0.0142	0.5711	-0.0267	0.0281	0.3419	0.0025	0.0429	0.9537	0.000941329	0.0126737	0.940792
cg11799283		-0.0022	0.0118	0.8502	0.0113	0.0222	0.6104	0.0234	0.0346	0.4998	0.000773896	0.0104195	0.940793
cg20125178	RP11-49I11.1	0.0024	0.0129	0.8546	-0.0103	0.0221	0.6405	-0.0322	0.0343	0.3471	-0.000827463	0.0111409	0.940794
cg18261883	ATP1B1	0.0073	0.0197	0.7108	-0.0293	0.0356	0.4101	-0.0292	0.049	0.5517	-0.0012802	0.0172369	0.940795
cg06813761	CTC-497E21.5	-0.0091	0.0146	0.5331	0.023	0.025	0.3581	0.029	0.0362	0.4232	-0.000936361	0.0126075	0.940796
cg12883821	NFKBIL2;TONSL;AC084125.4	0.0089	0.0154	0.5625	-0.0242	0.0275	0.3775	-0.0886	0.0423	0.03632	0.000997929	0.0134366	0.940796
cg09810149	AAK1;AC114772.1	-0.0028	0.0069	0.681	0.0143	0.0174	0.4115	0.0161	0.0229	0.4821	-0.000476368	0.00641409	0.940796
cg19018034	LPP	0.0015	0.0085	0.8596	-0.0033	0.0173	0.8496	-0.0014	0.026	0.958	0.000566588	0.00762891	0.940797
cg26692232	SERPINB6	-0.0026	0.0096	0.7887	0.0063	0.018	0.7263	0.0336	0.0249	0.1778	-0.000629066	0.00847059	0.9408
cg00388197	C14orf183	0.0025	0.0097	0.7951	-0.0118	0.0183	0.5182	-0.028	0.0291	0.3361	-0.00063648	0.00857046	0.9408
cg24681048	ZNF337-AS1;NANP;RP4-694B14.5	-0.0008	0.0096	0.9377	0.0062	0.0189	0.7425	-0.0135	0.0293	0.6442	0.00063561	0.00855916	0.940803
cg08473232	OR11A1;OR12D3	0.0004	0.0157	0.9795	-0.006	0.0293	0.8375	0.0037	0.0423	0.9299	-0.00102766	0.0138385	0.940803
cg25457815	ATP11A	0.0001	0.0106	0.99	-0.0043	0.0223	0.8462	-0.0053	0.0361	0.8828	-0.000710931	0.00957349	0.940803
cg05948609	SERPINA5;SERPINA3	0.0039	0.0171	0.8188	-0.0239	0.0363	0.5103	-0.0224	0.0577	0.6975	-0.00114875	0.0154695	0.940804
cg12962817	KIF23	0.0057	0.0157	0.7175	-0.0201	0.0265	0.4496	-0.0097	0.0395	0.8052	-0.00100304	0.0135074	0.940805
cg00492083	AZI1	-0.0014	0.0085	0.8731	0.0026	0.0165	0.8723	0.0052	0.0244	0.832	-0.000561103	0.00755628	0.940806
cg02377690	FTSJD2	-0.0168	0.0223	0.4516	0.08	0.0462	0.08352	0.0754	0.0695	0.2779	0.00149127	0.0200829	0.940807
cg01100763	RP11-473M20.14	-0.0043	0.0175	0.8065	0.0204	0.0329	0.5354	0.0428	0.0472	0.3645	0.00114725	0.0154503	0.940808
cg04351763	RP11-462G12.2	-0.0023	0.0103	0.8216	0.0118	0.0199	0.553	0.0348	0.029	0.23	0.000679225	0.00914735	0.940808
cg10068989		0.0083	0.0123	0.499	-0.0284	0.0243	0.2416	-0.0486	0.0348	0.1633	0.000814839	0.0109742	0.940811
cg23904088	IQCH;IQCH-AS1;RP11-502I4.1	-0.0016	0.014	0.9105	0.0106	0.0274	0.6995	-0.0033	0.0408	0.9354	0.000925666	0.0124669	0.940812
cg20739504	WDPCP	-0.0126	0.0119	0.2875	0.0411	0.0224	0.06674	0.0388	0.034	0.2529	-0.000780274	0.0105091	0.940813
cg27165960	FYB	-0.0061	0.0093	0.5126	0.0252	0.0178	0.1573	0.0368	0.0294	0.2099	0.000611965	0.00824276	0.940817
cg04730473	ONECUT2	0.0034	0.0091	0.7039	-0.0191	0.0243	0.433	-0.0272	0.0266	0.3067	0.000632697	0.00852204	0.940817
cg18017926	NKX2-5	-0.0037	0.0109	0.7326	0.0176	0.0213	0.4085	-0.0378	0.0324	0.244	0.000720355	0.00970328	0.940821
cg15874009	RFTN1;OXNAD1	0.0059	0.0105	0.5703	-0.0246	0.02	0.2187	-0.016	0.0312	0.6077	-0.000690152	0.00929668	0.940822
cg09796638	ANKRD10;ANKRD10-IT1	0.0001	0.0176	0.9944	0.0047	0.0324	0.8837	-0.0048	0.0535	0.9282	0.00114809	0.0154655	0.940823
cg13732058		0.0007	0.0126	0.9562	0.0016	0.0279	0.9529	0.0185	0.0427	0.6645	0.000852463	0.0114833	0.940823
cg19527233	SEZ6	0.0013	0.0112	0.9038	-0.0014	0.0219	0.9478	-0.0064	0.0379	0.8653	0.000740231	0.00997164	0.940824
cg13665261	UNC5A	0.0015	0.0115	0.8975	-0.0099	0.0231	0.6685	0.0334	0.0381	0.3811	-0.000764215	0.0102948	0.940825
cg21217054	PIAS1	0.0001	0.0134	0.9911	-0.0044	0.0254	0.8624	-0.0787	0.0396	0.04707	-0.000879751	0.0118518	0.940828
cg02035199	SRI	0.0071	0.0187	0.7045	-0.0266	0.0327	0.4161	-0.0133	0.0483	0.7835	-0.00120495	0.0162331	0.940829
cg04684504		-0.0131	0.0241	0.5858	0.0444	0.0482	0.3573	0.0636	0.0686	0.3534	-0.0016	0.0215557	0.94083
cg21219157		0.0026	0.0079	0.7445	-0.0084	0.0164	0.6111	-0.0044	0.0251	0.8595	0.000528267	0.00711728	0.940833
cg11308319	HDAC4	0.0024	0.0065	0.7144	-0.0078	0.0133	0.5565	0.0155	0.0203	0.4449	0.000433449	0.00583988	0.940834
cg02006426		-0.004	0.0088	0.6535	0.0185	0.0174	0.2882	-0.017	0.0244	0.4844	0.000582851	0.00785282	0.940834
cg26428191		0.0038	0.0156	0.8106	-0.0222	0.0326	0.4956	0.0237	0.0477	0.6191	-0.00104439	0.0140718	0.940836
cg07639472	GABARAP;CTD-2545G14.7	0.0158	0.0194	0.4157	-0.053	0.0338	0.117	-0.0667	0.0471	0.1567	-0.0012487	0.0168255	0.940839
cg16060382	RP11-431K24.4	0.0007	0.0102	0.944	0.0006	0.021	0.9776	-0.007	0.0309	0.8202	0.000680911	0.00917498	0.94084
cg25744476	RP11-386M24.3	-0.004	0.0067	0.5505	0.0213	0.0145	0.1417	0.0171	0.0234	0.4654	0.000451348	0.0060821	0.940844
cg26112542	IL12A-AS1;CTD-2049J23.2	-0.0016	0.0132	0.9015	0.0092	0.0243	0.704	0.0219	0.0339	0.5187	0.000860727	0.0115991	0.940846
cg05202389	TPP2	0.0039	0.0141	0.7836	-0.0087	0.0253	0.7306	0.0135	0.0381	0.7233	0.00091394	0.0123164	0.940847
cg12259140	UCN2;PFKFB4	0.0018	0.0067	0.7916	-0.0097	0.0136	0.4768	0.0243	0.0214	0.2562	-0.000445965	0.00601024	0.940851
cg16193862	RP11-580I1.2	0.0027	0.031	0.9304	-0.0184	0.0577	0.7497	0.0099	0.0907	0.9132	-0.00202628	0.0273083	0.940851
cg01600127	PPWD1	-0.0026	0.0133	0.8427	0.0057	0.026	0.8262	0.0522	0.0412	0.2053	-0.000878574	0.0118407	0.940852
cg20975354		0.0038	0.0148	0.7975	-0.0058	0.0226	0.7993	-0.0203	0.033	0.5386	0.000918685	0.0123814	0.940852
cg27001635	NUAK1	0.0108	0.0166	0.5155	-0.0352	0.0321	0.2721	-0.1054	0.0457	0.02098	0.00109399	0.0147451	0.940856
cg27406983	CYFIP1	-0.0023	0.0241	0.9243	0.0122	0.0402	0.761	0.0642	0.0557	0.2491	0.00153355	0.0206701	0.940858
cg15140981	MUC4	0.0086	0.0114	0.4538	-0.0229	0.0176	0.1938	-0.019	0.0259	0.4625	-0.000709879	0.00956818	0.940858
cg08210637	C16orf80	-0.0034	0.0098	0.7273	0.0109	0.0201	0.5871	0.0002	0.0315	0.9962	-0.000653531	0.00880877	0.940859
cg04919456	NFASC	0.0015	0.0059	0.8022	-0.0039	0.0116	0.737	-0.0061	0.019	0.746	0.000390158	0.00525886	0.940859
cg23077029		0.0008	0.0087	0.9255	-0.0005	0.0199	0.9799	-0.002	0.0338	0.9539	0.000591399	0.00797149	0.94086
cg08138480		-0.0013	0.0117	0.9108	0.001	0.0211	0.9637	0.0301	0.031	0.3307	-0.000759119	0.0102322	0.94086
cg06494592		-0.0205	0.0398	0.607	0.0453	0.0649	0.4849	0.0609	0.0964	0.5279	-0.00251709	0.0339283	0.94086
cg25441412	RP11-64K12.2	0.0011	0.0106	0.914	-0.0006	0.0186	0.9733	0.0175	0.0285	0.5389	0.000683234	0.00920947	0.940861
cg08677805	TMEM189-UBE2V1;TMEM189	0.0056	0.009	0.5339	-0.0203	0.0184	0.2704	-0.0215	0.0292	0.4608	0.000599762	0.00808469	0.940863
cg19347067	HIRA;C22orf39	-0.0041	0.0105	0.6942	0.0214	0.0218	0.3265	-0.0185	0.0322	0.5645	0.000701747	0.00945989	0.940866
cg03377361	RP11-163N6.2	0.0016	0.0105	0.8813	-0.0111	0.0223	0.6172	-0.0539	0.0357	0.131	-0.000704663	0.00949963	0.940869
cg24444188	KIF21B;RP11-168O16.1	-0.009	0.0129	0.4816	0.03	0.0251	0.231	0.0436	0.0365	0.2325	-0.000851046	0.0114734	0.940871
cg04362027	VPS26A	0.0035	0.0189	0.8551	-0.0059	0.0334	0.8602	-0.0054	0.0476	0.9096	0.0012201	0.016449	0.940872
cg12920814	AC002456.2;CDK14	0.0041	0.0163	0.8009	-0.0222	0.0329	0.5008	0.0051	0.0436	0.9066	-0.00108333	0.0146057	0.940874
cg16701081	EXOC6B	-0.0121	0.0104	0.2435	0.0407	0.0198	0.04008	0.0508	0.0281	0.07036	-0.000682871	0.00920718	0.940877
cg07356753	GBE1	0.0194	0.0174	0.2644	-0.0667	0.0311	0.03222	-0.0885	0.0461	0.05485	-0.00112618	0.0151849	0.94088
cg11644027	GALNT12	-0.0092	0.0098	0.35	0.0361	0.0186	0.05266	0.0649	0.0276	0.01873	0.000643014	0.00867018	0.94088
cg13587727	MAPRE2	0.0073	0.0114	0.5209	-0.0283	0.0211	0.1791	-0.0424	0.0327	0.1951	-0.000743841	0.0100297	0.94088
cg09715768	TMCO3	-0.0002	0.0079	0.9792	-0.0019	0.0162	0.906	0.0231	0.0237	0.3302	-0.000526603	0.00710069	0.940881
cg20353207	RORA	0.012	0.0148	0.4171	-0.0311	0.0252	0.2171	0.0137	0.0343	0.6904	0.000946441	0.0127618	0.940882
cg16484820	ASNSD1	0.0018	0.0061	0.7639	-0.006	0.0131	0.6496	-0.0231	0.02	0.2484	0.000410104	0.00552987	0.940882
cg04513777	MPV17L;RP11-1021N1.1	0.0017	0.0125	0.8923	-0.0112	0.0253	0.6591	-0.0586	0.0385	0.1279	-0.000831111	0.0112068	0.940882
cg24882987	SH3PXD2A	-0.0026	0.0072	0.7128	0.0121	0.014	0.3889	0.034	0.0205	0.098	0.000474758	0.00640287	0.940893
cg11856305	AC104169.1	-0.0064	0.0173	0.7132	0.0132	0.0284	0.6423	0.0537	0.0389	0.1666	-0.00109541	0.0147746	0.940898
cg18272878	PBX3	-0.0023	0.0123	0.8537	0.0137	0.025	0.5839	-0.0726	0.0353	0.03985	0.000818216	0.0110365	0.940901
cg23690355	CTDSPL2;RP11-516C1.1	0.0075	0.0117	0.5201	-0.0222	0.0216	0.3032	-0.0408	0.0319	0.2002	0.000762685	0.0102877	0.940903
cg13405332	AC025627.7;RP11-1113L8.1	0.0023	0.0203	0.9111	-0.017	0.042	0.686	-0.0638	0.0659	0.3332	-0.00135488	0.0182771	0.940907
cg23832388		-0.0143	0.0222	0.5195	0.0637	0.0441	0.1485	0.073	0.0696	0.2943	0.00146991	0.0198292	0.940908
cg12224872	PLA2G15	-0.001	0.0063	0.8715	0.0026	0.0145	0.8573	-0.0037	0.0224	0.8672	-0.000428327	0.00577817	0.940908
cg03402001	ZNF598;NPW	0.008	0.0186	0.667	-0.0331	0.0346	0.3394	-0.0038	0.0508	0.9398	-0.00121442	0.0163828	0.940909
cg27420922	C13orf26;TEX26-AS1;TEX26;RP11-252M21.3	0.0019	0.0091	0.8369	-0.0074	0.0151	0.6221	0.0029	0.0218	0.8941	-0.000577746	0.00779406	0.94091
cg10356458	MVB12A;FAM125A	-0.0053	0.0129	0.6787	0.0232	0.0246	0.3473	0.0406	0.0382	0.2879	0.000846798	0.0114245	0.940914
cg10527628	CTIF	0.0047	0.0087	0.5911	-0.025	0.0187	0.1811	-0.0025	0.0286	0.9308	-0.00058467	0.0078881	0.940914
cg00174103	ST7;ST7-OT4	-0.0122	0.0101	0.2265	0.045	0.0201	0.02527	0.0084	0.0294	0.7765	-0.000668891	0.00902472	0.940917
cg22381317	ACVR1B;U6	-0.0016	0.0127	0.9017	0.0032	0.0299	0.9158	-0.0232	0.0442	0.5998	-0.000866377	0.0116893	0.940917
cg07975793	CSMD2	-0.0101	0.0103	0.3235	0.0385	0.0193	0.04599	0.0663	0.028	0.0178	0.000673484	0.00908693	0.940918
cg23231631	GABRB1	-0.0108	0.0162	0.507	0.0156	0.021	0.4587	0.0638	0.0291	0.02808	-0.000950665	0.0128269	0.940919
cg00728398	MEAF6	-0.0038	0.0099	0.7008	0.0128	0.0205	0.5339	-0.0204	0.0311	0.5109	-0.000660715	0.00891487	0.94092
cg10500909	CYP11B2	0.0005	0.0174	0.9755	-0.0072	0.0334	0.8282	-0.0519	0.0485	0.2846	-0.00114367	0.0154315	0.940921
cg16501436	PSMB9;TAP1	0.0028	0.0128	0.8271	-0.0069	0.0255	0.7868	0.0275	0.0382	0.4704	0.000847823	0.0114397	0.940921
cg21542650	FKBP4;CBX3P4	0.0017	0.021	0.9372	0.0002	0.0404	0.9956	0.0141	0.0582	0.809	0.00138092	0.0186331	0.940922
cg23111246	MAD1L1	-0.0038	0.0128	0.7676	0.017	0.0239	0.4779	0.0063	0.0387	0.8713	0.000836245	0.0112836	0.940922
cg21149843	IL21R	-0.0097	0.0157	0.5361	0.0389	0.0295	0.187	0.0438	0.0435	0.3136	0.00102713	0.0138594	0.940923
cg03855955	CD4	0.0042	0.0075	0.578	-0.0119	0.0137	0.3879	-0.0375	0.021	0.07427	0.000487509	0.0065787	0.940928
cg22585957	NECAP1	-0.004	0.0166	0.8088	0.0118	0.0351	0.7367	0.0263	0.0537	0.6251	-0.00111201	0.0150064	0.940929
cg19484328	EPHA4	-0.0017	0.0134	0.8983	0.011	0.0265	0.6776	0.0176	0.0348	0.6131	0.000886058	0.0119581	0.940933
cg21512370	LPAR6;RB1	-0.0002	0.0048	0.9725	-0.0009	0.0104	0.9344	0.0127	0.0174	0.4651	-0.000322927	0.00435821	0.940934
cg09935998	LA16c-380H5.2	0.0075	0.0117	0.5187	-0.0275	0.024	0.2516	0.0256	0.0338	0.4486	0.000779258	0.0105169	0.940934
cg07208785	SLCO4A1	0.0021	0.0081	0.7973	-0.0119	0.0168	0.4781	-0.0185	0.0267	0.4892	-0.000540621	0.00729623	0.940934
cg14359478	AKAP8L	-0.0023	0.0076	0.7603	0.0136	0.0164	0.4069	-0.0059	0.024	0.8065	0.000510921	0.00689556	0.940935
cg00305522		-0.0063	0.0114	0.5829	0.022	0.0231	0.3392	0.0387	0.036	0.2829	-0.000757453	0.0102229	0.940936
cg01142445		-0.0027	0.0145	0.8492	0.0133	0.0267	0.6184	0.0512	0.0378	0.1754	0.000944084	0.0127422	0.940938
cg26229593	UBIAD1	-0.004	0.0107	0.71	0.0114	0.0205	0.5789	0.0366	0.0319	0.2508	-0.000702798	0.00948563	0.940938
cg01872719	LINC00226	0.0022	0.0154	0.8879	-0.0024	0.0256	0.9264	0.0018	0.0365	0.9616	0.00097769	0.0131963	0.94094
cg20496928		0.0004	0.0095	0.9662	0.0016	0.0194	0.9327	0.0112	0.0283	0.6922	0.0006321	0.00853195	0.940942
cg14594590		0.0093	0.011	0.3999	-0.0376	0.0211	0.07517	-0.0396	0.0329	0.2293	-0.000722606	0.00975408	0.940945
cg06211203	NTF3	-0.0002	0.0094	0.9859	0.0038	0.0185	0.8378	0.0008	0.0277	0.9759	0.000620789	0.00838026	0.940949
cg18409406	MYRIP	-0.0004	0.0139	0.9776	0.006	0.0273	0.8261	-0.0402	0.0421	0.3402	0.000917575	0.0123868	0.940949
cg12030923	SLC25A13	0.0145	0.0165	0.38	-0.0413	0.0293	0.1586	-0.0674	0.0411	0.1014	0.00106495	0.0143771	0.940952
cg12945378	KSR2	-0.0045	0.0172	0.7963	0.0105	0.0319	0.7425	0.0648	0.0459	0.1576	-0.00112142	0.0151395	0.940953
cg07095818		-0.0007	0.01	0.9468	-0.0005	0.0193	0.978	-0.0055	0.0306	0.8571	-0.000657671	0.00887894	0.940954
cg12994911	KIAA0664	0.0023	0.0114	0.842	-0.0077	0.0269	0.7746	-0.0008	0.0468	0.987	0.000777454	0.0104963	0.940955
cg04385750	LOC101060019;AC007403.2	0.0084	0.0156	0.591	-0.0228	0.028	0.417	0.0187	0.0393	0.6336	0.00100938	0.0136277	0.940956
cg23377344		-0.0022	0.0082	0.7914	0.0073	0.0179	0.6825	-0.0218	0.0272	0.4224	-0.000552173	0.00745499	0.940957
cg20483064	MTHFD1L;RP1-292B18.3	-0.0153	0.0137	0.2624	0.0518	0.0243	0.03288	0.0096	0.0391	0.8052	0.000883915	0.011934	0.940957
cg12686317	PYGO1	0.0005	0.0192	0.9803	0.004	0.0365	0.9121	0.0422	0.0531	0.4273	0.00125857	0.0169924	0.940958
cg15129679	MCOLN3;WDR63	0.0039	0.0105	0.7132	-0.0189	0.0209	0.3651	-0.0056	0.0331	0.8663	-0.000694926	0.00938249	0.940958
cg04971406		0.0004	0.006	0.9452	0.0004	0.0124	0.9735	0.0107	0.0212	0.6141	0.0004	0.00540096	0.940962
cg08130307		0.0047	0.0132	0.7248	-0.023	0.0263	0.3825	0.029	0.041	0.4796	-0.000873716	0.0117975	0.940963
cg04722914	HDLBP;SEPT2	0.003	0.0136	0.8266	-0.0171	0.0277	0.5367	-0.0194	0.043	0.6522	-0.000904118	0.012208	0.940963
cg20240091	TNN	-0.0109	0.009	0.2266	0.0333	0.0152	0.02896	0.0298	0.0229	0.1934	0.000573529	0.00774428	0.940964
cg02009728	DDX52	0.0122	0.0198	0.5374	-0.0286	0.0327	0.3805	-0.0537	0.0455	0.2374	0.00125433	0.0169371	0.940964
cg24799109	AC073928.2	0.0074	0.0147	0.6143	-0.0347	0.0295	0.2393	-0.0632	0.044	0.1505	-0.000974348	0.013157	0.940966
cg11281485	LOC101927460;RP11-756H20.1	0.003	0.0141	0.8331	-0.0161	0.0277	0.56	-0.0442	0.0406	0.2767	-0.000930515	0.0125657	0.940969
cg00413089		-0.0115	0.0514	0.8237	0.0635	0.1032	0.5387	0.0756	0.1519	0.6188	0.00340701	0.0460092	0.94097
cg01084685	OSGEP;APEX1	0.0001	0.0138	0.9946	-0.0044	0.0258	0.8657	0.0399	0.0375	0.2884	-0.000901051	0.0121686	0.940973
cg02921824	HHLA2	-0.0053	0.0137	0.6995	0.0129	0.0242	0.5941	-0.0851	0.0343	0.01309	-0.000882794	0.0119221	0.940973
cg01332299	TCF7L1	0.0146	0.0317	0.6455	-0.0232	0.0446	0.6036	-0.0898	0.0603	0.1365	0.00191322	0.0258383	0.940974
cg18486590	HSPA2	-0.0119	0.0125	0.344	0.0364	0.0229	0.1122	0.0701	0.0351	0.0458	-0.000812416	0.0109719	0.940974
cg19447354	RYR3	0.0056	0.0084	0.5077	-0.0273	0.0175	0.1192	-0.0077	0.025	0.759	-0.000560728	0.00757279	0.940975
cg01292810		-0.001	0.0163	0.9522	0.0063	0.0263	0.8115	0.0362	0.0385	0.3473	0.00102588	0.0138548	0.940975
cg14411631	SHROOM3	0.0041	0.0076	0.5886	-0.0114	0.0138	0.4089	-0.0186	0.02	0.352	0.000492909	0.0066572	0.940977
cg04852280	ZNF593	0.0038	0.0171	0.822	-0.0211	0.0344	0.5391	-0.0417	0.0547	0.4457	-0.0011337	0.0153125	0.94098
cg13286525		-0.0031	0.0145	0.83	0.0179	0.0296	0.5463	0.0162	0.0448	0.718	0.000964073	0.0130216	0.940981
cg15970621	PHKG2;RP11-2C24.4	0.0091	0.0157	0.5612	-0.031	0.0313	0.3212	-0.0601	0.0439	0.1708	0.00103899	0.0140335	0.940982
cg02789870		-0.0045	0.0109	0.6777	0.0148	0.0221	0.5018	-0.0033	0.0372	0.929	-0.00072372	0.00977565	0.940984
cg25608236	MPZL2	-0.0101	0.0176	0.5668	0.0376	0.0317	0.2357	0.0358	0.0466	0.4433	0.00113915	0.0153875	0.940986
cg04122972	MAEA	-0.0049	0.0138	0.7208	0.0135	0.0262	0.6059	0.0034	0.0378	0.9275	-0.000903905	0.0122098	0.940986
cg02711647	SIX2	-0.0066	0.0174	0.702	0.0258	0.0311	0.4073	-0.0214	0.0453	0.6365	0.00112414	0.0151849	0.940987
cg26717935	KLHDC4	0.0025	0.0071	0.7239	-0.0081	0.0146	0.5787	0.0184	0.0224	0.4099	0.00047266	0.00638503	0.94099
cg04405960	ANTXRLP1;RP11-292F22.6	0.0077	0.0079	0.3331	-0.0234	0.0132	0.07716	-0.0205	0.0203	0.3129	-0.000501779	0.00677872	0.940992
cg00694560	ILDR1	-0.0011	0.0135	0.9344	0.0079	0.0254	0.7562	0.0009	0.0369	0.9809	0.000882391	0.0119208	0.940994
cg27228611	HMGB1	0.0035	0.0092	0.7029	-0.0193	0.0196	0.3238	-0.0044	0.0294	0.8803	-0.000616451	0.00832818	0.940995
cg16317381	RP11-362K2.2;RP11-767I20.1	-0.012	0.0127	0.3458	0.0452	0.0258	0.08004	0.0574	0.0412	0.1637	-0.000843327	0.0113943	0.941
cg15724188		-0.001	0.0086	0.9107	0.007	0.0174	0.6861	-0.0067	0.0278	0.8093	0.000570609	0.00770972	0.941001
cg15078994	DLGAP3	0.0046	0.0183	0.802	-0.0135	0.0382	0.7233	-0.0698	0.0557	0.2096	0.00122148	0.0165039	0.941001
cg27162262		0.0007	0.0142	0.9582	0.0019	0.0284	0.9472	0.0204	0.0395	0.606	0.00094	0.0127009	0.941002
cg03658294	ERCC2	-0.0044	0.0105	0.6768	0.0201	0.0205	0.3272	0.0175	0.0301	0.5598	0.000691659	0.00934546	0.941002
cg17622723		0.0016	0.0083	0.8499	-0.0098	0.0172	0.5669	0.0009	0.0248	0.9717	-0.000553226	0.00747517	0.941004
cg03982845		-0.0006	0.0123	0.9583	-0.0016	0.0239	0.9472	0.0273	0.0348	0.433	-0.000809398	0.0109366	0.941004
cg01165960		-0.0117	0.0117	0.3188	0.0379	0.022	0.08591	0.0296	0.0336	0.3783	-0.000764498	0.01033	0.941005
cg07456815	XKR4	-0.0066	0.0083	0.4271	0.0331	0.0177	0.06245	0.0223	0.0306	0.4653	0.000556138	0.0075148	0.941006
cg01397521		0.001	0.006	0.8684	-0.0057	0.0117	0.624	0.0041	0.0181	0.8221	-0.000395107	0.0053389	0.941006
cg08719577	MEGF6	-0.0071	0.0113	0.5274	0.024	0.0223	0.2819	0.0577	0.0304	0.05753	-0.000745942	0.0100798	0.941007
cg25945003	LOC101929224;DDX59;RP11-92G12.3	0.0058	0.0141	0.6819	-0.0234	0.0258	0.3639	-0.0508	0.0377	0.1777	-0.000915544	0.0123728	0.941013
cg21481789	GFRA2	-0.0096	0.0126	0.4469	0.0318	0.0243	0.1906	0.0426	0.0344	0.2156	-0.000827676	0.0111857	0.941015
cg24342500		0.0027	0.0154	0.8582	-0.0047	0.0282	0.8671	0.0198	0.0477	0.6776	0.00100009	0.0135159	0.941015
cg18910915	RP11-164N3.1	-0.0105	0.0116	0.3623	0.0306	0.0208	0.1404	0.0003	0.0293	0.9915	-0.000749619	0.010131	0.941016
cg20475380	EFR3B;RP11-509E16.1	0.0013	0.0103	0.8984	-0.0012	0.0175	0.9444	-0.0204	0.0279	0.4654	0.000656781	0.00887662	0.941018
cg07907517	PSORS1C3;POU5F1	0.0006	0.0105	0.9515	0.001	0.0199	0.959	0.0091	0.0302	0.7642	0.000687109	0.00928657	0.941019
cg09921707	RNF40	0.0013	0.0206	0.9512	-0.0111	0.0395	0.7795	0.0715	0.0572	0.2119	-0.00135143	0.0182653	0.941019
cg06207852	MKL1	0.0081	0.016	0.6141	-0.018	0.0262	0.4916	-0.0666	0.0389	0.08678	0.00101032	0.0136551	0.94102
cg01061405	SQRDL;RP11-96O20.4	0.0026	0.0126	0.8371	-0.0113	0.0221	0.6085	-0.0053	0.033	0.8734	-0.000809868	0.010946	0.94102
cg09273414	ZNF205;ZNF205-AS1;RP11-473M20.15	-0.0026	0.0101	0.7963	0.0058	0.0184	0.7521	0.0122	0.0264	0.643	-0.000655056	0.00885384	0.941022
cg03346875	MPV17	-0.0072	0.0133	0.5906	0.0332	0.0266	0.2121	0.0301	0.0362	0.405	0.00088	0.0118959	0.94103
cg12492557		-0.0022	0.0088	0.8035	0.0136	0.019	0.473	-0.0269	0.0309	0.383	0.000590694	0.00798512	0.941031
cg05678733		0.0013	0.0185	0.9434	-0.0096	0.0339	0.7775	0.0466	0.0534	0.3829	-0.00120126	0.0162392	0.941032
cg23211468	RP11-242G20.1	-0.0013	0.0087	0.8791	0.0079	0.0172	0.6455	0.0145	0.0265	0.5846	0.000574271	0.00776338	0.941033
cg06767655	AC073871.2	0.012	0.0159	0.449	-0.0335	0.0282	0.2347	-0.0097	0.0463	0.8346	0.00102452	0.0138502	0.941033
cg00934746	PLA2G4D	-0.0061	0.0102	0.5523	0.018	0.0189	0.3407	0.0026	0.0279	0.9264	-0.00066398	0.00897623	0.941033
cg23651365		0	0.0053	0.9944	0.002	0.0114	0.862	-0.0039	0.0172	0.819	0.000355457	0.004806	0.941041
cg15027367	ITIH2	0.0084	0.0159	0.5999	-0.0294	0.0276	0.2872	-0.0657	0.0394	0.09543	-0.00101898	0.0137773	0.941042
cg02532672	HEATR2	0.0081	0.0114	0.4781	-0.0328	0.0217	0.1302	-0.0211	0.0345	0.5406	-0.000746408	0.0100921	0.941043
cg00937271		-0.0061	0.0091	0.5037	0.0246	0.0195	0.2085	0.0054	0.0317	0.8635	-0.000609854	0.00824627	0.941046
cg12709907	EFTUD2;CCDC103;FAM187A	0.002	0.0149	0.8955	-0.0027	0.0282	0.925	-0.0284	0.0424	0.5029	0.000974247	0.0131741	0.941049
cg04677410	MAML2	0.0031	0.0127	0.8092	-0.0076	0.0245	0.7555	0.0003	0.0363	0.9938	0.000833799	0.0112752	0.94105
cg06808069	MERTK	0.0046	0.0112	0.6795	-0.0139	0.0218	0.5234	-0.0254	0.0311	0.4141	0.000736645	0.00996215	0.941055
cg17487050	RUNX1T1	0.0071	0.0127	0.5759	-0.0282	0.0236	0.2325	-0.0342	0.0328	0.2968	-0.000826957	0.0111835	0.941055
cg18115132	NTNG1	0.0034	0.0133	0.798	-0.0064	0.0224	0.7753	-0.0125	0.0342	0.715	0.000845632	0.0114361	0.941055
cg17461705	RAB5A	0.0021	0.0155	0.8896	-0.0026	0.0281	0.9252	0.0081	0.042	0.8476	0.00100356	0.0135722	0.941056
cg23760340		0.0002	0.0067	0.9705	0.0016	0.0144	0.9101	0.0259	0.0216	0.2297	0.000449142	0.00607466	0.941061
cg07961252	BCAS3	0.0038	0.0103	0.711	-0.0135	0.022	0.5397	0.0203	0.0349	0.5604	0.0006897	0.00932826	0.941061
cg01225541	SNX2	0.0016	0.0124	0.8982	-0.0115	0.026	0.6594	-0.0681	0.0386	0.07785	-0.000827516	0.0111923	0.941061
cg05413370	SUB1	0.0052	0.0104	0.6192	-0.0157	0.0198	0.4264	0.016	0.0288	0.5792	0.00068072	0.00920718	0.941063
cg25581063	NSUN3;DHFRL1	0.0022	0.013	0.8654	-0.0036	0.0235	0.8783	0.0169	0.035	0.6294	0.000840971	0.0113754	0.941067
cg13956932		-0.0011	0.0086	0.8948	0.0018	0.0183	0.9196	-0.0108	0.0268	0.688	-0.000575397	0.00778337	0.941069
cg02325809	RNF2	-0.0018	0.0194	0.9244	0.0115	0.0355	0.7459	0.0339	0.0479	0.4786	0.00125851	0.0170238	0.941069
cg00976658	RP11-462G12.2	0.0021	0.0173	0.9032	-0.0135	0.0338	0.6906	-0.0249	0.0448	0.579	-0.00113842	0.0154	0.941071
cg08489478	ZFYVE27	-0.0018	0.0101	0.8582	0.0042	0.021	0.8427	0.0164	0.029	0.572	-0.000672838	0.009102	0.941072
cg04001307	CPLX1	0.0043	0.0166	0.7974	-0.0098	0.0305	0.7485	-0.0237	0.0478	0.6203	0.00107777	0.0145804	0.941075
cg18587783	TIMP4;SYN2	-0.0011	0.0078	0.8886	0.0023	0.0173	0.8924	0.0093	0.0242	0.701	-0.000525607	0.00711068	0.941076
cg08290421	MYBL2	-0.0091	0.0161	0.5706	0.026	0.0295	0.3788	0.0664	0.0448	0.1384	-0.00104458	0.0141323	0.941078
cg14459293	RCBTB1	-0.0097	0.0092	0.2921	0.0329	0.0163	0.04379	0.0402	0.0259	0.1199	0.000592193	0.00801192	0.941079
cg02868440	MIR5009	0.0034	0.014	0.808	-0.007	0.0249	0.7777	-0.0274	0.0372	0.4619	0.000901991	0.0122034	0.941079
cg00371629		0.0091	0.0142	0.5227	-0.0322	0.0251	0.1995	-0.0138	0.0353	0.6956	-0.000913506	0.0123592	0.94108
cg23868809	TMEM67	-0.0012	0.0289	0.9675	0.0152	0.0596	0.7986	0.0303	0.0929	0.7445	0.00192202	0.0260041	0.94108
cg26902581	ITGA6;AC093818.1	-0.0074	0.0141	0.6007	0.0218	0.0264	0.4099	0.0859	0.039	0.02751	-0.000919261	0.0124373	0.941081
cg10019758	LGR4	0.0052	0.0146	0.7226	-0.0324	0.0329	0.3246	-0.0596	0.0389	0.1252	-0.000986324	0.013345	0.941082
cg01287833	CCHCR1	-0.0007	0.009	0.9358	0.0064	0.019	0.7375	0.004	0.0291	0.8899	0.000601131	0.00813364	0.941085
cg03192273		-0.0354	0.0382	0.3541	0.0934	0.0593	0.1155	0.0449	0.0838	0.5918	0.00237337	0.0321136	0.941086
cg04265011	LOC729970;RP4-639F20.1	-0.0013	0.0152	0.933	-0.0001	0.0232	0.9962	0.0152	0.036	0.6725	-0.000939601	0.0127142	0.941089
cg03767807	MAPK8IP3;LA16c-329F2.1	-0.0003	0.01	0.9767	-0.002	0.0194	0.9192	0.0141	0.0285	0.6207	-0.000656873	0.00888861	0.94109
cg02854933	OLFML2B	0.0039	0.0111	0.7262	-0.0168	0.0207	0.4155	-0.0009	0.0347	0.9799	-0.000722887	0.00978232	0.941092
cg18023401	ZNF572	0.0033	0.0177	0.851	-0.0057	0.0315	0.856	0.0382	0.0429	0.3728	0.00114027	0.0154308	0.941093
cg16014202	CEACAM22P	-0.0071	0.0245	0.7736	0.0269	0.0419	0.5207	-0.0007	0.0608	0.9907	0.00156287	0.0211498	0.941094
cg25375916	SLC33A1	0.0025	0.0074	0.7321	-0.0138	0.0156	0.3765	-0.0184	0.0255	0.4706	-0.000494056	0.00668591	0.941094
cg15555898	MGMT;RP11-109A6.2	-0.0007	0.0083	0.9365	0.0064	0.0179	0.7184	0.0395	0.0269	0.1423	0.000556406	0.0075299	0.941096
cg12536891	CLPB	-0.0047	0.0116	0.6874	0.0128	0.0215	0.5537	-0.0205	0.0321	0.5231	-0.000754356	0.0102089	0.941096
cg08513974	PPIL2	0.0043	0.0099	0.6683	-0.0135	0.0195	0.489	-0.0363	0.0304	0.2323	0.000652239	0.0088275	0.9411
cg23396834	LOC728723;ZBED3;CTC-564N23.3	0.0118	0.0185	0.5227	-0.0475	0.0349	0.1737	-0.0729	0.048	0.1288	-0.00120772	0.0163455	0.9411
cg01255754	PPM1A;CTD-2184C24.2	0.0067	0.0161	0.6787	-0.0204	0.0314	0.5159	0.0447	0.0469	0.3404	0.00105853	0.0143265	0.941101
cg13823257		-0.0023	0.0095	0.8084	0.0056	0.0183	0.7599	-0.0354	0.0285	0.2152	-0.000622964	0.00843158	0.941102
cg24783610	TEAD3	0.0047	0.0077	0.5467	-0.0208	0.0152	0.1701	-0.0454	0.0238	0.05625	-0.000507505	0.00686892	0.941102
cg20911831		0.0031	0.0122	0.8003	-0.0163	0.0243	0.5025	-0.0088	0.0358	0.8062	-0.000805558	0.010903	0.941103
cg05660881	SPATA13	0.0006	0.0133	0.9649	0.0016	0.023	0.9444	0.0056	0.035	0.8726	0.000850591	0.0115136	0.941108
cg21044968	TRAF3IP2;TRAF3IP2-AS1	0.0043	0.0166	0.7937	-0.0239	0.0341	0.4832	-0.0218	0.0539	0.6861	-0.0011025	0.0149254	0.941116
cg03720043	CAT	0.0413	0.0391	0.2908	-0.1713	0.0829	0.03882	-0.1668	0.1177	0.1565	0.00261217	0.0353639	0.941118
cg25616680	CDYL;RP3-430A16.1	-0.0014	0.016	0.9299	0.0088	0.0286	0.7575	0.0132	0.0409	0.7468	0.00103138	0.0139634	0.94112
cg20718170	WASL	-0.0018	0.017	0.9165	0.0101	0.03	0.7371	-0.0211	0.0461	0.6474	0.00109243	0.0147904	0.941121
cg12985929	SEPT9	-0.0006	0.0115	0.957	0.0063	0.0232	0.7863	0.0208	0.0344	0.5453	0.000760982	0.0103036	0.941125
cg01281390		-0.0011	0.008	0.8934	0.0021	0.0173	0.9032	0.0056	0.0257	0.8264	-0.000536263	0.00726122	0.941127
cg03861120		0.0055	0.0109	0.616	-0.0184	0.0218	0.3969	-0.0444	0.0363	0.2209	0.00072	0.00974926	0.941128
cg11014468	DCP1A	0.0015	0.005	0.7695	-0.0051	0.0108	0.6391	-0.0145	0.0168	0.3871	0.000335075	0.00453733	0.941131
cg13118714		-0.0031	0.0074	0.6776	0.0108	0.0154	0.485	-0.0091	0.0215	0.6726	-0.00049256	0.00666992	0.941131
cg07175255		0.0092	0.0183	0.6129	-0.0271	0.0344	0.4302	-0.0397	0.0551	0.4709	0.00119308	0.0161562	0.941132
cg20233699	PLEKHG1;RP11-136K14.2	-0.0035	0.0091	0.6968	0.0161	0.0177	0.3637	0.0167	0.0251	0.5068	0.000597642	0.00809305	0.941133
cg09615965	WNT5A	-0.0066	0.0085	0.4399	0.0338	0.0183	0.06444	0.0259	0.0257	0.3121	0.000569278	0.007709	0.941133
cg27520910		-0.0018	0.0143	0.8987	0.0086	0.0241	0.7201	0.0108	0.0317	0.7326	0.000908132	0.012298	0.941135
cg04582721	RFWD3	0.0012	0.0093	0.9013	-0.0082	0.019	0.6658	0.0101	0.0296	0.734	-0.000616814	0.00835305	0.941135
cg18321761	GTF2H1;HPS5	-0.0091	0.0168	0.5871	0.0351	0.0358	0.3272	0.0248	0.0546	0.6499	-0.00112304	0.0152086	0.941136
cg16328299	KIAA0922	0.0015	0.0089	0.8643	-0.0039	0.0199	0.8444	-0.0077	0.0316	0.8069	0.000599924	0.00812448	0.941136
cg08965888		-0.0125	0.0134	0.3509	0.0527	0.0288	0.06713	0.097	0.0424	0.02223	-0.000897114	0.0121493	0.941137
cg25997286		0.0046	0.0118	0.6951	-0.0196	0.0221	0.3749	0.0016	0.0333	0.9609	-0.00076861	0.0104092	0.941138
cg03478260	MRPS6;AP000318.2	-0.0015	0.0101	0.8803	0.0046	0.0259	0.8591	-0.0429	0.0406	0.2901	-0.000694818	0.00940983	0.941138
cg04444506	KIF2B	-0.0064	0.0084	0.4487	0.0199	0.0157	0.2051	0.0334	0.0232	0.1502	-0.000546892	0.00740653	0.941138
cg21995126	BCHE	-0.0197	0.0234	0.4002	0.0579	0.0382	0.1294	0.0219	0.0618	0.7232	0.00147334	0.0199539	0.94114
cg12328144		-0.0042	0.0106	0.6947	0.0133	0.0212	0.5302	-0.0096	0.0314	0.7594	-0.0007	0.00948093	0.941144
cg06175824	PSAP;RNU7-38P	0.0029	0.0184	0.8734	-0.0035	0.0301	0.908	-0.0533	0.0473	0.26	0.00115901	0.0156991	0.941148
cg13189264	SLC6A17	-0.0088	0.0085	0.3	0.0305	0.0165	0.06451	0.0312	0.0245	0.2017	-0.000557837	0.00755628	0.94115
cg06347789	GAB2;RP11-452H21.1	0.0009	0.0098	0.9294	-0.006	0.0183	0.7448	-0.0276	0.0289	0.3394	-0.000637781	0.00863921	0.94115
cg17726692	LOC284276	0.0125	0.0164	0.4458	-0.0411	0.0282	0.1444	-0.0587	0.0448	0.1905	-0.00104657	0.0141769	0.941152
cg04040631	GRK5	0.002	0.0089	0.8216	-0.0113	0.0181	0.5328	0.0068	0.0283	0.8113	-0.00058958	0.0079867	0.941153
cg12161331	MIR141;U47924.27	0.0001	0.0074	0.9893	0.0019	0.0142	0.8959	-0.0029	0.0226	0.8987	0.000484431	0.00656238	0.941154
cg03195539	C9orf92	0.0025	0.0128	0.8438	-0.0048	0.0235	0.8365	0.0145	0.0345	0.6736	0.000829774	0.0112407	0.941155
cg03601981	C16orf62	0.0018	0.0071	0.8004	-0.0125	0.0163	0.4441	-0.0194	0.0267	0.4669	-0.00048049	0.00650929	0.941157
cg16182561	GPM6A	0.0019	0.0089	0.8336	-0.0116	0.0187	0.5361	-0.0299	0.0279	0.284	-0.000593204	0.00803625	0.941157
cg12395479	MMP11	-0.001	0.0057	0.8649	0.0022	0.0116	0.8485	0.0143	0.018	0.4253	-0.000377623	0.00511575	0.941157
cg25885607	MAML3	-0.0144	0.0133	0.2819	0.0436	0.0241	0.06994	0.0287	0.0361	0.4269	-0.000859522	0.0116445	0.941159
cg09970569	RSPO2	0.0078	0.0138	0.5706	-0.0355	0.0275	0.1969	0.0329	0.0381	0.3875	-0.000910404	0.0123341	0.94116
cg05106857	AMIGO2;PCED1B;FAM113B	-0.0103	0.017	0.5442	0.0337	0.0331	0.3099	0.0445	0.0476	0.3496	-0.00111619	0.0151221	0.94116
cg02704999	ZNF236	0.0135	0.0164	0.4116	-0.0376	0.0289	0.1936	-0.0113	0.0412	0.7835	0.00105277	0.0142634	0.941162
cg05112965		0.0101	0.0158	0.5211	-0.0334	0.0308	0.2784	-0.0212	0.0458	0.6432	0.00103756	0.0140582	0.941166
cg11171293	DBF4B	0.0001	0.0075	0.9855	-0.0032	0.0159	0.841	0.0195	0.0234	0.4044	-0.000500612	0.00678324	0.941169
cg07119067		0.0001	0.0249	0.9972	0.007	0.0468	0.8819	0.0956	0.0675	0.1571	0.00162231	0.0219823	0.941169
cg23557341	MYRF;AP002380.1;C11orf9	0.0013	0.0125	0.9178	-0.0166	0.0337	0.6224	-0.0268	0.0674	0.691	-0.000864864	0.0117198	0.941173
cg05170281	SF3A1;MTMR3	0.0024	0.0119	0.8368	-0.0063	0.025	0.8006	0.0706	0.0335	0.03519	0.000792916	0.0107448	0.941173
cg16937087	STRA6;RP11-60L3.1	0.0025	0.0056	0.6561	-0.0102	0.0125	0.4129	0.0124	0.0192	0.5193	0.000377128	0.00511058	0.941175
cg09807374	ADGRV1;GPR98	0.01	0.0129	0.4388	-0.0371	0.0236	0.1159	-0.0842	0.0341	0.01357	-0.000835272	0.0113193	0.941176
cg21071311	C14orf101	0.0109	0.01	0.277	-0.0469	0.02	0.01923	-0.0125	0.0284	0.6585	-0.00066	0.00894427	0.941177
cg24246706	SASH1	0.0083	0.0091	0.3589	-0.0292	0.0179	0.1027	-0.0681	0.0235	0.003749	0.000598559	0.00811191	0.941179
cg26870337	ZBTB40	0.0045	0.0082	0.5853	-0.0131	0.0152	0.3865	0.0054	0.0233	0.8164	0.000532506	0.00721681	0.94118
cg15400028	NPEPPS	-0.0039	0.0144	0.7881	0.01	0.0277	0.7182	0.0898	0.0421	0.03305	-0.000942729	0.0127767	0.941181
cg12209448	DCLK2	-0.0041	0.0097	0.6744	0.0198	0.0195	0.3106	0.0385	0.0286	0.1784	0.0006408	0.00868483	0.941182
cg21641816		0.0078	0.0154	0.6115	-0.0158	0.0241	0.5127	-0.0347	0.0339	0.3059	0.00095748	0.0129768	0.941182
cg10211776	RAB11FIP1	0.0039	0.0114	0.7297	-0.0111	0.0221	0.6144	-0.026	0.033	0.4302	0.000747518	0.0101315	0.941184
cg09132944		-0.0092	0.0205	0.6543	0.0234	0.0363	0.5198	0.0642	0.0535	0.2304	-0.00131702	0.0178502	0.941184
cg03183257	RPL31;AC016738.4	0.0093	0.0152	0.5399	-0.0324	0.0305	0.2871	0.0709	0.0443	0.1099	0.00100374	0.0136042	0.941184
cg08770523	SLC39A8	-0.0117	0.0178	0.5116	0.0338	0.0324	0.2973	-0.0028	0.0515	0.9568	-0.00115103	0.0156007	0.941185
cg12506120	CHORDC1	-0.0185	0.0163	0.2555	0.062	0.031	0.04586	0.0316	0.0449	0.4811	-0.00106443	0.0144272	0.941186
cg02590345	LPPR1;RP11-35N6.1	-0.0023	0.0091	0.8006	0.013	0.0188	0.4874	0.021	0.0274	0.4429	0.000604282	0.0081909	0.94119
cg14484844		0.0022	0.0093	0.8112	-0.0051	0.0176	0.7731	0.0058	0.0278	0.8351	0.00060662	0.00822263	0.94119
cg08796391	MAD1L1	0.0007	0.0088	0.9358	-0.0054	0.0171	0.7539	-0.0171	0.0261	0.5123	-0.000577231	0.00782467	0.941193
cg26291133	FMN2	-0.0078	0.0135	0.5617	0.0214	0.0242	0.3774	0.0822	0.0352	0.0194	-0.000869711	0.0117896	0.941194
cg02030403		-0.0266	0.0239	0.2658	0.0884	0.0453	0.05091	0.1235	0.0694	0.07502	-0.00155935	0.0211384	0.941195
cg02786019	TRPV6;RP11-114L10.2	0.0047	0.0067	0.4836	-0.0249	0.0146	0.08786	0.006	0.0238	0.7997	-0.000449173	0.00608942	0.941199
cg18323210	ILDR2	-0.0043	0.0132	0.7467	0.01	0.0234	0.6698	0.0324	0.0346	0.3478	-0.00084803	0.0114969	0.9412
cg00592058	UNC5CL	0.0027	0.013	0.8332	-0.0142	0.0252	0.574	-0.0368	0.0369	0.3188	-0.000852186	0.0115533	0.9412
cg22795487		0.0011	0.0118	0.9238	-0.0005	0.0235	0.9826	-0.0033	0.038	0.9314	0.00077782	0.0105453	0.941201
cg11016847	AP2A2	0.0068	0.0114	0.5505	-0.022	0.0221	0.3191	-0.0266	0.0358	0.4576	0.000747235	0.0101315	0.941206
cg04896632	SRSF4	0.0019	0.0116	0.8678	-0.0129	0.0247	0.5999	-0.0262	0.0386	0.4979	-0.000774395	0.0104997	0.941206
cg04915300	GPD2	-0.0073	0.0081	0.3637	0.0249	0.0157	0.1137	0.0348	0.0233	0.1351	-0.000530881	0.00719843	0.94121
cg13815087	LOC100652768;TAGLN	-0.0023	0.0099	0.8196	0.0055	0.0191	0.7739	-0.0222	0.0273	0.4163	-0.000648217	0.00878947	0.94121
cg13447813	AGAP11	0.0091	0.0109	0.4053	-0.0356	0.0227	0.1166	-0.0221	0.0324	0.4967	0.000724654	0.00982593	0.94121
cg16000745	SMOC2	-0.0077	0.0119	0.5168	0.0319	0.0259	0.2174	0.028	0.0429	0.5134	-0.000797467	0.0108133	0.94121
cg14849431	HLA-E	0.0194	0.0192	0.3125	-0.0591	0.035	0.09195	-0.0472	0.0518	0.3619	0.00124142	0.0168335	0.941212
cg14210287	FCRLB	0.0129	0.0143	0.3671	-0.0571	0.0288	0.0469	-0.0928	0.0437	0.03394	-0.000944554	0.012808	0.941212
cg02248519	NCAPD2;MRPL51	0.0077	0.0113	0.497	-0.0231	0.0209	0.2694	-0.0087	0.0323	0.7863	0.000733035	0.00994015	0.941213
cg01784297		-0.0072	0.0094	0.4481	0.0257	0.0188	0.1712	0.0417	0.0278	0.134	-0.00062	0.00840762	0.941215
cg02297801	NADK	-0.0008	0.0115	0.9444	-0.0006	0.0234	0.9785	-0.0326	0.0322	0.3114	-0.000761092	0.010321	0.941215
cg02458910	FAM151B;CTD-2015H6.3	-0.0122	0.0142	0.3916	0.052	0.028	0.06296	-0.0033	0.042	0.9379	0.000933891	0.0126645	0.941217
cg17907911	TP73	-0.0077	0.0122	0.5279	0.027	0.0245	0.2713	0.0535	0.0392	0.172	-0.000805304	0.0109209	0.941218
cg04470557	SLC22A4;P4HA2	0.0051	0.0128	0.6903	-0.0235	0.025	0.3472	-0.0422	0.0372	0.2555	-0.000840145	0.0113935	0.941218
cg21528189		-0.0024	0.01	0.8101	0.0124	0.0196	0.5255	-0.0118	0.0276	0.6687	0.000656841	0.00890762	0.941218
cg00115460	MAP9	0.0038	0.0123	0.7577	-0.0122	0.0257	0.6355	-0.0054	0.0368	0.8822	0.000818108	0.0110948	0.941219
cg25206687	NEUROD1;CERKL	-0.0019	0.0151	0.9015	0.0026	0.0301	0.9304	0.0236	0.04	0.5544	-0.000995214	0.0134969	0.94122
cg02055799	CHL1;CHL1-AS2	-0.0156	0.0146	0.2847	0.0404	0.0245	0.09923	0.0759	0.0361	0.03553	-0.000924793	0.0125419	0.94122
cg09785950		-0.0028	0.0152	0.8542	0.0061	0.0302	0.8397	-0.007	0.0434	0.871	-0.00100113	0.0135773	0.941221
cg10449961	RAB31	0.0028	0.0121	0.8135	-0.0106	0.0201	0.5988	-0.0133	0.0307	0.6658	-0.000764358	0.0103666	0.941223
cg13446658	PAOX	-0.0007	0.0108	0.9503	0.0053	0.0196	0.7884	0.009	0.0268	0.737	0.000697444	0.00945905	0.941223
cg20309353	ALKBH5	0.0005	0.006	0.9333	-0.0043	0.0125	0.7313	-0.0006	0.02	0.9771	-0.00039883	0.00540914	0.941223
cg12306515	CTRL;CTC-479C5.12	-0.0003	0.0065	0.9657	0.004	0.0143	0.7772	0.0074	0.0215	0.7314	0.000436301	0.00591738	0.941224
cg12173462	U6	-0.0016	0.0125	0.9005	0.0023	0.0251	0.9281	0.0522	0.0363	0.1506	-0.00082497	0.0111892	0.941226
cg03558612	MAPRE3;AC013472.3	-0.0024	0.0078	0.7611	0.0086	0.0172	0.619	0.0152	0.0284	0.5929	-0.000523696	0.00710368	0.941232
cg03569826	SDHAF3;ACN9	-0.0073	0.0182	0.6896	0.0192	0.0332	0.5632	-0.0371	0.0502	0.4597	-0.00117654	0.0159593	0.941232
cg17174466	SPATS2L	0.0345	0.0682	0.6127	-0.0745	0.1101	0.4986	0.0152	0.1632	0.9256	0.00427418	0.057978	0.941233
cg04959066	MYO3B	-0.0132	0.0125	0.2881	0.039	0.0224	0.08205	0.0449	0.0328	0.171	-0.000804672	0.0109155	0.941234
cg17831241		-0.0121	0.0177	0.4949	0.0338	0.0316	0.2855	0.0176	0.0429	0.6819	-0.00113837	0.0154425	0.941236
cg12736562	METTL9;LOC101927814	0.0067	0.0141	0.6319	-0.0256	0.0254	0.3134	-0.0081	0.0362	0.8229	-0.000908757	0.0123279	0.941237
cg19102672	LINC01510;AC006159.3	-0.0047	0.0152	0.7552	0.0094	0.0253	0.71	0.0121	0.0369	0.743	-0.000960416	0.0130293	0.94124
cg11789906	AGAP3	-0.0009	0.0068	0.8955	0.0016	0.0146	0.9102	0.0052	0.023	0.8198	-0.000454356	0.0061642	0.941242
cg19000612	ATP8A2	-0.0097	0.0138	0.4802	0.034	0.0275	0.217	0.0006	0.0426	0.9892	-0.000909131	0.0123341	0.941242
cg12928081	DYNC1H1	0.0008	0.0077	0.9157	-0.0061	0.0159	0.6998	0.0218	0.0231	0.3454	-0.000510801	0.00693012	0.941243
cg24350475	KIAA1462	-0.0035	0.0106	0.7454	0.01	0.0207	0.6275	0.0041	0.0315	0.8961	-0.000695415	0.00943491	0.941244
cg26126596	SLC25A26	-0.0025	0.0083	0.7659	0.0058	0.0149	0.6975	0.0385	0.0226	0.08852	-0.000534421	0.00725091	0.941246
cg06078797	AC114765.2;AC114765.1	-0.0014	0.0128	0.9121	0.0096	0.0253	0.7032	0.0174	0.0377	0.6442	0.000841787	0.0114215	0.941247
cg17164630	RASGRP1	0.001	0.0087	0.906	-0.0011	0.0172	0.9485	-0.0059	0.0273	0.8298	0.000572177	0.00776338	0.941247
cg05732300	POFUT2;LOC642852;BX322557.10	0.0019	0.0094	0.8409	-0.0044	0.0186	0.8127	0.0231	0.0292	0.4303	0.0006183	0.0083895	0.94125
cg06335869	CLEC4F	0.0085	0.0132	0.5182	-0.0259	0.0247	0.2954	-0.0039	0.037	0.9169	0.000857992	0.0116418	0.94125
cg13516794	WT1	-0.0018	0.0074	0.8118	0.0115	0.0162	0.4755	0.0101	0.0271	0.7081	0.000496053	0.00673101	0.941252
cg10212055		0.0051	0.0147	0.7259	-0.0206	0.0265	0.436	-0.0717	0.0364	0.04883	-0.000947339	0.0128547	0.941252
cg05937180	PGLYRP3	0.0034	0.0088	0.6946	-0.0127	0.0154	0.409	0.0088	0.0236	0.7102	-0.000563077	0.00764054	0.941252
cg19673529	SMAD5	-0.0041	0.0062	0.5112	0.0158	0.013	0.2217	0.0178	0.0206	0.3878	-0.000412399	0.00559614	0.941254
cg17564739		-0.0066	0.014	0.6374	0.0262	0.0257	0.3076	-0.0356	0.0415	0.3908	0.000905984	0.0122942	0.941255
cg10644939	LOXHD1	-0.0002	0.0078	0.9774	0.0028	0.0141	0.8448	-0.0051	0.022	0.816	0.000502946	0.00682527	0.941258
cg11781421	HAPLN4	0.0028	0.0074	0.7068	-0.0084	0.0145	0.5624	0.0029	0.0221	0.8965	0.000485702	0.00659126	0.941258
cg22910439	RAET1K	-0.0067	0.0088	0.446	0.0297	0.0176	0.09185	0.0338	0.0261	0.1959	0.00058	0.00787096	0.941258
cg09120966	PSORS1C1;PSORS1C2	-0.0019	0.0147	0.8959	0.0102	0.0265	0.7	-0.0098	0.0374	0.7923	0.000947191	0.0128547	0.941261
cg10578405	RXFP2	-0.0076	0.0125	0.5455	0.0246	0.0242	0.3093	0.0397	0.0364	0.2754	-0.000818334	0.0111059	0.941262
cg19905837	CCDC109B	-0.0013	0.0075	0.8589	0.0088	0.0161	0.5842	0.0186	0.0226	0.4118	0.000500941	0.00679853	0.941262
cg02913037	PKN1	0.0019	0.0158	0.9031	-0.0113	0.0296	0.7022	0.0202	0.0431	0.64	-0.00102703	0.0139386	0.941263
cg24441810	TMEM177	0.002	0.0137	0.8833	-0.0034	0.0271	0.8987	-0.0081	0.0381	0.8308	0.00090085	0.0122265	0.941265
cg27318952	CORO2B	0.0006	0.0095	0.9508	-0.0051	0.0182	0.7804	-0.0552	0.0281	0.04996	-0.000620492	0.00842173	0.941267
cg24920847	SLC35A4;MIR6831;APBB3	0.0064	0.0109	0.5578	-0.0216	0.0216	0.3178	-0.026	0.0318	0.4133	0.000716962	0.00973117	0.941268
cg10462643	RP11-73O6.4	-0.0064	0.0206	0.7541	0.0288	0.0388	0.4577	0.1052	0.0559	0.05969	0.00134042	0.0181946	0.941272
cg21415450		-0.0039	0.0225	0.8631	0.0195	0.0413	0.6358	0.0042	0.0657	0.9487	0.00145559	0.0197581	0.941273
cg20807852	ANKRD40	-0.0005	0.0112	0.9621	-0.0014	0.0198	0.9434	0.0143	0.0272	0.598	-0.000718165	0.00974847	0.941273
cg17004711	RADIL	0.0006	0.0076	0.9378	0.0001	0.0154	0.9943	-0.013	0.0238	0.5843	0.000502075	0.00681526	0.941274
cg12736179		-0.0107	0.011	0.3326	0.0367	0.0213	0.08442	0.0487	0.0291	0.09449	-0.000720011	0.00977362	0.941274
cg10755730	NMT1;DCAKD	-0.0016	0.0169	0.924	0.0115	0.0331	0.7278	0.0121	0.0477	0.7994	0.00110883	0.0150516	0.941274
cg04933432	SYNE2;MIR548AZ;ESR2	0.0086	0.0129	0.5048	-0.0316	0.0233	0.1738	-0.0581	0.0354	0.1004	-0.000831386	0.0112858	0.941275
cg15718663	OSBPL5	0.0014	0.0126	0.9128	-0.0016	0.0262	0.9506	0.0069	0.0392	0.8599	0.000836488	0.0113551	0.941276
cg19802093	L3MBTL3;RP11-73O6.4	0	0.0089	0.9956	0.0027	0.017	0.8725	0.038	0.0252	0.1321	0.000580829	0.00788481	0.941278
cg17414320	PIEZO2	-0.0016	0.0105	0.8801	0.0095	0.0206	0.6447	-0.0186	0.0324	0.5674	0.000689099	0.00935487	0.941279
cg01526748	FGF12	-0.0029	0.0127	0.8199	0.0043	0.0197	0.8255	-0.0269	0.0283	0.3418	-0.000786184	0.0106742	0.941286
cg00556816	KIAA0406;TTI1	0.0062	0.0088	0.4812	-0.0214	0.0174	0.218	-0.0278	0.025	0.2657	0.000578369	0.00785282	0.941288
cg03627985	TGFBR3	-0.007	0.0154	0.6483	0.019	0.0281	0.4979	-0.0592	0.0423	0.1621	-0.000994604	0.0135049	0.941291
cg00407546	FLJ45983;GATA3;RP11-379F12.3;RP11-379F12.7;RP11-379F12.4	0.0083	0.0181	0.6483	-0.0231	0.0334	0.4892	-0.0698	0.0534	0.1909	0.00117197	0.0159135	0.941292
cg13367810	SGOL1-AS1;SGOL1	-0.0009	0.016	0.9545	-0.0014	0.028	0.961	-0.0192	0.0394	0.6255	-0.00102308	0.0138919	0.941292
cg17884387	XXYLT1	0.0025	0.0095	0.7958	-0.0134	0.0192	0.4843	-0.0374	0.0282	0.1856	-0.000627057	0.00851472	0.941294
cg20039309	AL159977.1	-0.0026	0.0167	0.8766	0.0098	0.046	0.8312	0.0112	0.0434	0.7971	-0.00115599	0.0156975	0.941295
cg15536845	SLC7A14;CLDN11	0.0022	0.0235	0.924	-0.0011	0.0475	0.9812	0.036	0.0798	0.6523	0.0015511	0.0210632	0.941296
cg00620921		-0.0004	0.0128	0.9765	0.0059	0.0258	0.8197	-0.0223	0.0364	0.5405	0.000844384	0.0114664	0.941297
cg04705480	LOC101928710	-0.0009	0.0096	0.9252	0.0063	0.0185	0.732	0.0029	0.0287	0.9206	0.000627479	0.00852105	0.941298
cg11208656	COMMD3	-0.0088	0.0187	0.6368	0.027	0.0301	0.3693	0.01	0.0482	0.8363	0.00116966	0.0158842	0.941299
cg12193099	THBS2	0.0031	0.0134	0.8167	-0.0139	0.0243	0.567	-0.0079	0.0365	0.8295	-0.000864054	0.0117341	0.9413
cg03349118	NSMAF	0.0157	0.0142	0.2695	-0.0453	0.0251	0.07091	-0.0399	0.0367	0.2768	0.000910076	0.0123592	0.941301
cg02584225	PRRX1	-0.0006	0.0204	0.977	-0.0043	0.0407	0.915	0.0575	0.066	0.3843	-0.00134291	0.0182373	0.941301
cg09423066	C15orf27	0.0026	0.0075	0.7322	-0.0075	0.0146	0.6088	0.0046	0.0226	0.8382	0.000491225	0.00667125	0.941302
cg11910237	SPG7	0.0014	0.0105	0.8961	-0.0018	0.0195	0.9277	-0.0091	0.0286	0.7501	0.000680734	0.00924495	0.941302
cg18356343		0.0047	0.0166	0.7759	-0.0094	0.0281	0.7392	-0.0107	0.0434	0.8059	0.00105232	0.0142924	0.941306
cg00803368	CYB5R2	-0.0082	0.0131	0.5313	0.0307	0.0238	0.1973	0.0521	0.0379	0.1691	0.000844955	0.0114764	0.941308
cg12664749		0.0059	0.0132	0.6529	-0.0153	0.0236	0.518	-0.0197	0.0343	0.5667	0.000848184	0.0115204	0.941309
cg23610023	NMNAT1;LZIC;RP11-84A14.4	0.0038	0.0105	0.7158	-0.0114	0.0207	0.5815	-0.0328	0.0292	0.2624	0.000689409	0.00936419	0.941311
cg04518342	PDLIM4;P4HA2	0.0076	0.0221	0.7318	-0.0192	0.0404	0.6345	-0.0056	0.0567	0.9214	0.00142742	0.0193886	0.941312
cg09032228		-0.0063	0.014	0.6514	0.017	0.0255	0.505	0.0613	0.0377	0.1038	-0.000903486	0.0122721	0.941312
cg10184497	CEP290;TMTC3	-0.0079	0.0127	0.5328	0.0292	0.0262	0.2638	0.0391	0.0368	0.2879	-0.000841315	0.0114282	0.941315
cg11360546	C7orf50;GPR146	-0.006	0.0093	0.5182	0.0185	0.0175	0.2903	0.0412	0.0264	0.1194	-0.00060456	0.00821237	0.941316
cg08110542	RP11-662M24.2;RIMBP2	0.0002	0.0173	0.9894	-0.0072	0.0366	0.8436	0.0521	0.0535	0.3304	-0.0011514	0.0156408	0.941316
cg27540823	ERCC6;RP11-123B3.6	-0.0024	0.0174	0.8888	0.0034	0.0329	0.9187	0.0307	0.0506	0.544	-0.00113228	0.0153813	0.941318
cg17758280	GAS2L1	0.0009	0.0139	0.9474	-0.0065	0.0246	0.7905	-0.04	0.0391	0.3071	-0.000890841	0.0121017	0.941319
cg20615639	ACAP2;ACAP2-IT1	0.0049	0.0149	0.7424	-0.0102	0.025	0.6827	-0.0076	0.0386	0.8442	0.000942135	0.0127992	0.941321
cg21127597	MPZL3	0.0021	0.0087	0.8127	-0.0145	0.0198	0.4655	0.0173	0.0326	0.5944	-0.000586281	0.00796502	0.941323
cg24565187	CLSTN1	-0.0031	0.0072	0.6666	0.0132	0.0136	0.3306	0.0232	0.0219	0.2889	0.000468378	0.00636327	0.941323
cg27603467	FOXP1	0.005	0.0201	0.8041	-0.0209	0.0355	0.5557	0.0118	0.0494	0.8119	-0.00128739	0.017491	0.941326
cg12435415	U6	-0.0049	0.0278	0.8592	0.0077	0.0484	0.8739	0.0549	0.082	0.5033	-0.00177431	0.0241064	0.941326
cg07305537		0.0052	0.0248	0.833	-0.0121	0.0486	0.8035	0.0322	0.0742	0.6643	0.00162587	0.0220901	0.941327
cg13373085	SLC22A4;P4HA2	0.0078	0.0126	0.538	-0.0286	0.0259	0.2687	-0.0309	0.0391	0.4297	0.000833904	0.0113304	0.941329
cg05841380	PVT1	0.0037	0.009	0.6792	-0.0128	0.0187	0.4937	-0.0278	0.0299	0.3516	0.00059684	0.00810964	0.941332
cg02660541	CASP16	0.0019	0.0096	0.8456	-0.0041	0.0185	0.8238	0.0117	0.0291	0.6878	0.000627101	0.00852105	0.941333
cg26999345	C1QTNF6	0.0033	0.0069	0.6329	-0.0146	0.0134	0.2728	0.0049	0.0212	0.815	-0.000451459	0.00613449	0.941334
cg16210302	WHSC1	-0.001	0.0092	0.9154	0.0011	0.0193	0.9544	-0.0012	0.0275	0.9652	-0.000611174	0.00830473	0.941334
cg03654273	CAPZB	0.0011	0.0108	0.9178	-0.0072	0.0205	0.7265	0.0329	0.0299	0.2708	-0.000703185	0.00955509	0.941334
cg04024417	SHFM1	0.0004	0.0103	0.9702	-0.0049	0.0204	0.8086	0.0114	0.0322	0.7225	-0.000676643	0.0091945	0.941335
cg02593918	HSPG2	0.0034	0.0061	0.5803	-0.0114	0.0121	0.3465	-0.0146	0.0175	0.4041	0.000400828	0.00544697	0.941339
cg03104083		0.0056	0.0173	0.7462	-0.0302	0.0359	0.3992	-0.0548	0.049	0.2631	-0.00114679	0.0155848	0.941341
cg10456774	NDUFS1;EEF1B2	0.0102	0.013	0.4326	-0.027	0.0224	0.2284	-0.0311	0.0378	0.4117	0.000827348	0.0112437	0.941342
cg23099349	HIST1H3B	-0.0049	0.0102	0.6294	0.0169	0.0208	0.4186	-0.018	0.0299	0.5477	-0.000673884	0.00915811	0.941342
cg16157568	TP73-AS1;RP5-1092A11.3	-0.0018	0.0139	0.8979	0.0019	0.0243	0.9381	0.0347	0.0367	0.3446	-0.000887818	0.0120655	0.941342
cg12406703	DUSP5;RP11-525A16.4	0.0028	0.0096	0.7708	-0.0151	0.0197	0.4416	-0.0254	0.0311	0.4152	-0.000635011	0.00862986	0.941342
cg15898267	UBE3C	-0.0028	0.0167	0.8655	0.0042	0.0291	0.8862	-0.0052	0.0416	0.9005	-0.00106576	0.0144843	0.941344
cg07649416	FGF1;AC005592.2	0.001	0.0123	0.9342	0.0001	0.0227	0.9961	0.0164	0.0339	0.6288	0.000795732	0.0108145	0.941344
cg10459751		-0.0241	0.0188	0.1998	0.066	0.0322	0.04032	0.0914	0.0463	0.04861	-0.00119458	0.0162354	0.941345
cg23911134	NPM3	0.0046	0.0113	0.6812	-0.013	0.0213	0.5423	-0.0176	0.0319	0.58	0.000734466	0.00998224	0.941347
cg08288226	MIER3	-0.0081	0.0147	0.5806	0.0237	0.0273	0.3865	0.0263	0.0386	0.4946	-0.000952294	0.0129429	0.941347
cg17692763	SEC14L1	0.0036	0.0183	0.8431	-0.0067	0.033	0.8379	-0.0244	0.0436	0.5759	0.0011775	0.0160039	0.941348
cg19854567	GRIP1	0.0034	0.0126	0.7872	-0.0172	0.0248	0.4868	-0.013	0.0364	0.7205	-0.000826487	0.0112333	0.941349
cg20343700	GCNT1	0.0049	0.0104	0.6388	-0.0248	0.0216	0.2495	0.0253	0.0309	0.4126	-0.000689421	0.00937042	0.941349
cg06159109	FAM113B	0.0003	0.0095	0.974	-0.0042	0.0187	0.8224	0.0181	0.0285	0.5259	-0.000623137	0.00846971	0.941351
cg23818921	SDAD1	-0.0063	0.0133	0.6364	0.0176	0.0245	0.4725	-0.0364	0.0385	0.3452	-0.000859962	0.0116888	0.941351
cg06285307		0.0039	0.0116	0.7355	-0.0121	0.0235	0.6085	-0.0258	0.0348	0.4578	0.000765276	0.0104018	0.941351
cg16508603	TAF10	0.0088	0.0183	0.6306	-0.0242	0.0334	0.4675	-0.0198	0.0511	0.6979	0.00118073	0.0160489	0.941352
cg10883411	GACAT2	-0.0118	0.0135	0.3801	0.0363	0.0249	0.1446	0.0327	0.0372	0.3798	-0.000873087	0.0118679	0.941355
cg03511974	SLC1A7	0.0059	0.013	0.6473	-0.0199	0.0219	0.3647	-0.0216	0.0318	0.4964	-0.000822376	0.0111788	0.941356
cg20518706	B3GALT5-AS1;C21orf88;B3GALT5;TMPRSS3	-0.0057	0.013	0.6639	0.0164	0.0245	0.5035	0.0351	0.0394	0.3728	-0.000844751	0.0114835	0.941359
cg16924102		-0.0062	0.0144	0.6658	0.0113	0.0218	0.6053	0.0388	0.0317	0.2211	-0.000883856	0.0120153	0.94136
cg26582457	OR52J3	-0.0051	0.0177	0.7723	0.0139	0.0346	0.6879	0.0028	0.0464	0.9519	-0.00115911	0.0157578	0.941362
cg26624978	SNX31	-0.005	0.0138	0.7144	0.0215	0.0258	0.4052	-0.0168	0.0383	0.6605	0.00089508	0.0121686	0.941363
cg13167052	RPRM;AC012501.2	0.0003	0.0145	0.9837	0.0027	0.0246	0.914	0.0493	0.0357	0.1675	0.00091883	0.0124915	0.941363
cg12086468	RP11-253D19.2	-0.0002	0.0068	0.9736	0.0036	0.0149	0.8087	-0.0201	0.0249	0.4198	0.000455031	0.00618622	0.941364
cg05900939		0.0004	0.0117	0.9746	0.0018	0.0204	0.9296	0.0158	0.0311	0.6099	0.000746526	0.0101492	0.941365
cg10121434	CYTH2	0.0064	0.0156	0.6805	-0.0268	0.0291	0.3561	-0.0756	0.0426	0.07609	-0.00101128	0.013749	0.941366
cg00028677		0.0037	0.0083	0.6519	-0.0188	0.0172	0.2745	-0.0139	0.0273	0.6093	-0.000549788	0.00747517	0.94137
cg17958059	ZBTB7C	-0.0013	0.0119	0.9145	0.0013	0.0239	0.9555	-0.0323	0.0396	0.4148	-0.00078348	0.0106526	0.94137
cg26439402	MN1	-0.0006	0.0185	0.9725	0.0084	0.0368	0.82	-0.0588	0.0478	0.2189	0.00121566	0.0165289	0.94137
cg04643444	NKAIN1	0.0051	0.008	0.5253	-0.0275	0.0175	0.1161	-0.045	0.0278	0.1054	-0.000535111	0.0072758	0.941371
cg22325958	SFRS8;SFSWAP	-0.0037	0.0085	0.6647	0.0178	0.0171	0.2987	0.0507	0.027	0.0598	0.00055979	0.00761151	0.941372
cg21925296	POLR3D;MIR320A	-0.0001	0.0189	0.9968	-0.0051	0.0351	0.8853	-0.0006	0.0548	0.9912	-0.00122385	0.0166409	0.941373
cg18484468	PRKCH	-0.0046	0.014	0.7441	0.0126	0.0268	0.6378	-0.0216	0.044	0.6234	-0.000912566	0.0124089	0.941375
cg20708273	AC034243.1;CTNNA1	-0.0021	0.0077	0.7853	0.0054	0.0148	0.7149	-0.0355	0.0224	0.1133	-0.000502346	0.00683081	0.941375
cg02579706	LPP	0.0076	0.0154	0.6229	-0.0232	0.0295	0.4312	-0.045	0.0433	0.2986	0.00100395	0.0136518	0.941376
cg17918348		-0.0014	0.0172	0.9352	0.0079	0.0285	0.7817	0.0648	0.0401	0.1057	0.00108293	0.014726	0.941378
cg23500444	UBAC2	-0.009	0.0108	0.4083	0.0323	0.0195	0.09785	0.0444	0.028	0.1127	0.000694765	0.00944775	0.941378
cg13538554	TMEM260;C14orf101	-0.0065	0.0125	0.6007	0.0172	0.0188	0.3603	0.029	0.0301	0.3341	0.000765446	0.0104091	0.94138
cg03133038	ZFR2;MIR1268A	0.0097	0.0129	0.4526	-0.0301	0.0241	0.2113	0.0296	0.0354	0.4027	0.000836321	0.0113732	0.941381
cg20336507	EPC1;LOC102031319;RP11-135A24.2;RP11-135A24.4	-0.0136	0.0134	0.3084	0.0463	0.0258	0.0731	0.0618	0.0403	0.1254	-0.000874439	0.0118917	0.941382
cg02637646	MPPED1	-0.0177	0.0171	0.3001	0.0823	0.0355	0.0204	0.1635	0.0564	0.003726	0.00113284	0.0154059	0.941382
cg12401398	ABCC8	0.0006	0.0095	0.9532	-0.0052	0.0184	0.7772	0.0096	0.0269	0.7213	-0.000620704	0.00844129	0.941383
cg05441793	CHD4	0.001	0.0072	0.892	-0.0079	0.0161	0.6214	0.0042	0.0256	0.8683	-0.000483286	0.00657269	0.941385
cg03607287	AC000123.4;ZNF800	0.002	0.021	0.9238	-0.0119	0.0373	0.7499	0.0385	0.0547	0.4812	-0.00134549	0.0182992	0.941387
cg21379819	PI4KA	-0.0262	0.0183	0.1518	0.0707	0.031	0.02274	0.0988	0.0445	0.02628	-0.00115865	0.015759	0.94139
cg21560191		0.005	0.0164	0.7619	-0.0201	0.0291	0.4903	0.0107	0.0446	0.8109	-0.00105044	0.0142873	0.94139
cg27580229	AC011747.3;AC011747.4	-0.0005	0.0087	0.9499	0.0043	0.0163	0.7911	0.0214	0.0244	0.3801	0.000564245	0.00767517	0.941396
cg08295661	ADAM12	-0.0128	0.0181	0.4795	0.0339	0.0314	0.2801	0.0171	0.0465	0.7126	-0.00115282	0.0156813	0.941396
cg18864674	SH2D5;RP5-930J4.2	0.0055	0.0153	0.7183	-0.026	0.03	0.3862	-0.1023	0.0474	0.03099	-0.00100198	0.0136298	0.941397
cg07385220	DOT1L	-0.0163	0.0102	0.1102	0.0559	0.0194	0.004004	0.0547	0.0292	0.06154	-0.00066368	0.00902818	0.941399
cg05340882	GNG7	-0.0084	0.0216	0.6974	0.0184	0.0362	0.6114	-0.0177	0.055	0.7482	-0.00136353	0.0185489	0.9414
cg23259435	SLC30A7;EXTL2	-0.0018	0.0117	0.8768	0.0116	0.024	0.6295	-0.0194	0.0348	0.5769	0.000773084	0.0105169	0.941401
cg08804290	USP34	0.0108	0.0161	0.5016	-0.0261	0.0268	0.3291	-0.0118	0.0387	0.7612	0.00101449	0.0138011	0.941402
cg04562297	CLPB;AP000593.7	0.0031	0.0085	0.7177	-0.013	0.0157	0.4069	-0.0129	0.0246	0.5998	-0.000549448	0.00747481	0.941403
cg11569621	FGD4	-0.0087	0.0112	0.4398	0.0314	0.0225	0.1633	0.0235	0.0309	0.4474	-0.000737005	0.0100265	0.941404
cg01093088	PGLYRP4	-0.003	0.0092	0.7411	0.016	0.019	0.3986	0.0267	0.0281	0.3423	0.000608653	0.00828036	0.941404
cg02271781	NTM;NTM-IT2	0.0048	0.0154	0.7547	-0.011	0.0273	0.6878	-0.0215	0.044	0.6242	0.000985935	0.0134131	0.941404
cg10693251	RUFY1	-0.0036	0.0128	0.7765	0.0093	0.0245	0.7051	0.0377	0.0377	0.3163	-0.000833917	0.011345	0.941404
cg25839482	IMP3	-0.0056	0.0134	0.675	0.0141	0.0238	0.5539	0.0807	0.0355	0.02321	-0.000858268	0.0116765	0.941405
cg00555538	SSH2	0.0046	0.011	0.674	-0.0152	0.0223	0.4966	-0.0297	0.0335	0.3748	0.000725119	0.0098651	0.941405
cg04033527		-0.0046	0.0095	0.6285	0.0213	0.0189	0.2608	0.0008	0.0272	0.9777	0.000623875	0.00848806	0.941408
cg01206651	C10orf67;RP11-371A19.2	0.0031	0.0123	0.7982	-0.0085	0.0248	0.7305	0.0064	0.0379	0.8656	0.000809911	0.0110192	0.941408
cg07322512		-0.0042	0.0086	0.622	0.0119	0.0159	0.4542	-0.0185	0.024	0.4412	-0.000555981	0.0075644	0.941408
cg10660965	VN1R2	-0.0083	0.017	0.6228	0.034	0.0318	0.2841	0.0128	0.0478	0.7891	0.00110188	0.0149922	0.941411
cg11819411		-0.0158	0.0182	0.3864	0.0408	0.0308	0.1849	0.0602	0.0438	0.1688	-0.00115161	0.0156689	0.941411
cg07923363	LAMP3	0.0008	0.0123	0.9513	0.0007	0.0203	0.9736	0.0016	0.0287	0.9549	0.000773146	0.0105196	0.941412
cg03209496	MBLAC1;RP11-506M12.1	-0.0045	0.0116	0.7001	0.0132	0.0224	0.5535	0.0207	0.0339	0.5403	-0.000757053	0.0103007	0.941412
cg00022966		0.0068	0.0129	0.5949	-0.0312	0.0257	0.2257	-0.0231	0.0396	0.5587	-0.000847333	0.0115291	0.941412
cg06034336		-0.0204	0.0109	0.06088	0.0773	0.0217	0.0003698	0.0871	0.0328	0.007939	-0.000715861	0.00974026	0.941412
cg20052010	EFEMP1	0.0052	0.0119	0.6639	-0.0237	0.0233	0.3097	-0.0224	0.0325	0.4901	-0.000778859	0.0105978	0.941414
cg16390908	ST3GAL1	0.0001	0.0086	0.9872	-0.0034	0.0177	0.8465	-0.0226	0.0269	0.3992	-0.000568457	0.00773528	0.941417
cg12057491	SETBP1	0.0022	0.0114	0.844	-0.0107	0.021	0.6098	0.0216	0.0291	0.4578	-0.000736255	0.0100189	0.941419
cg09564587	RP11-384J4.2	-0.0004	0.01	0.9672	-0.0017	0.0201	0.934	-0.0212	0.0319	0.5069	-0.000657931	0.00895316	0.941419
cg10101680	BTBD7	0.0012	0.0118	0.9215	-0.0007	0.0215	0.9739	-0.0483	0.0321	0.1332	0.000760166	0.0103444	0.94142
cg15810306	RP5-1030M6.2	-0.002	0.0205	0.9219	0.0146	0.0408	0.7206	-0.0122	0.0681	0.8582	0.00134605	0.0183178	0.941421
cg10601489		0.0052	0.0136	0.7049	-0.0124	0.0238	0.6041	-0.0007	0.0352	0.9833	0.000867692	0.0118081	0.941422
cg24530660	ABI2	-0.0008	0.0096	0.9315	0.0072	0.0205	0.7243	-0.0224	0.0285	0.4311	0.000638848	0.00869393	0.941423
cg15034031	C1orf101	-0.0032	0.011	0.7736	0.0143	0.0205	0.4866	0.0054	0.0302	0.8567	0.00071224	0.00969276	0.941423
cg12284518	VEGFB	0.0006	0.0067	0.9224	-0.0048	0.0137	0.7278	-0.0265	0.0216	0.2182	-0.000442248	0.00601879	0.941426
cg19431963	ARRDC3;LOC100129716	0.0061	0.0109	0.578	-0.022	0.0224	0.327	-0.0004	0.031	0.99	0.00072017	0.0098012	0.941426
cg17629870	PLK2	0.0007	0.0129	0.9565	-0.0061	0.0239	0.7985	-0.0009	0.0386	0.9806	-0.000834107	0.011352	0.941427
cg09145548	GTF2IRD1;RN5S233	0.0047	0.0176	0.7877	-0.0099	0.0309	0.7483	0.0135	0.0452	0.765	0.00112369	0.0152932	0.941427
cg10997860	AC073871.2	0.0086	0.0119	0.4714	-0.0287	0.0231	0.2144	0.0261	0.0345	0.449	0.000777286	0.0105788	0.941427
cg25693597	P4HB	0.0013	0.0073	0.856	-0.0031	0.0153	0.8387	-0.0266	0.0222	0.2319	0.000484091	0.00658849	0.941428
cg04577253		0.0038	0.0114	0.7362	-0.0183	0.0224	0.4142	-0.0419	0.0307	0.1731	-0.000746502	0.0101599	0.941428
cg21642391	RASGRP3	-0.0066	0.0137	0.6307	0.0258	0.025	0.3025	0.0559	0.034	0.1004	0.00088275	0.0120143	0.941428
cg18654081	WSB2	-0.0062	0.0129	0.63	0.0185	0.0245	0.4517	0.0085	0.0382	0.8232	-0.000838657	0.0114144	0.941429
cg18887815	LINC00635;RP11-631B21.1	-0.0094	0.0113	0.4024	0.0287	0.0188	0.127	0.0306	0.0281	0.2763	0.000711589	0.00968512	0.94143
cg25110511	PSMB9;TAP1	-0.0009	0.0093	0.9227	0.0006	0.0192	0.9746	0.0235	0.0265	0.3757	-0.00061495	0.00836983	0.94143
cg19602663		0	0.0098	0.9998	0.0034	0.0202	0.8676	0.0073	0.0306	0.8123	0.000647786	0.00881714	0.941433
cg24099023	TEX14;RAD51C	0.002	0.0102	0.8444	-0.0046	0.0203	0.8223	-0.017	0.03	0.5707	0.000669591	0.00911416	0.941434
cg16182148	TMEM101	0.0091	0.0159	0.5667	-0.034	0.0287	0.237	-0.0255	0.0458	0.5777	-0.00102179	0.0139082	0.941435
cg04881183	RBMS3	0.0021	0.0158	0.8921	-0.0026	0.0289	0.9286	-0.0343	0.0435	0.4295	0.00101846	0.0138634	0.941437
cg06923364	CCDC102B	0.0151	0.0167	0.3645	-0.0439	0.0299	0.1419	-0.0217	0.0428	0.612	0.00107109	0.01458	0.941438
cg24071719		-0.0097	0.0255	0.703	0.0424	0.0483	0.3803	0.0167	0.0762	0.827	0.0016565	0.0225502	0.941441
cg03338614	SLC37A1	-0.0034	0.0098	0.726	0.0155	0.0188	0.4118	0.0123	0.0278	0.6567	0.000638347	0.00869018	0.941443
cg00380930		0.0092	0.0104	0.3743	-0.0293	0.0195	0.1324	-0.0778	0.0303	0.01017	0.000674048	0.00917647	0.941445
cg02443010		-0.009	0.0157	0.5678	0.0283	0.0301	0.3476	-0.0196	0.0442	0.6569	-0.00102249	0.0139202	0.941445
cg21913669		0.0039	0.0081	0.6312	-0.0179	0.019	0.3441	-0.0196	0.0308	0.5249	0.000547294	0.00745115	0.941447
cg01611665	SLC27A1	-0.0008	0.0126	0.948	0.0068	0.0242	0.7795	0.0017	0.0354	0.9614	0.00082087	0.0111759	0.941448
cg07523071	B3GNT8	-0.0112	0.0148	0.4496	0.0605	0.0327	0.06436	-0.0049	0.0422	0.9071	0.00099033	0.0134833	0.941449
cg27548241		0.0034	0.0131	0.7943	-0.0132	0.0224	0.5558	-0.0031	0.0319	0.9222	-0.000830551	0.0113082	0.94145
cg18844038		-0.0079	0.0195	0.6861	0.0363	0.0381	0.3414	0.1478	0.0599	0.01356	0.00127486	0.0173586	0.941454
cg17222196	EFNA3	0.0036	0.01	0.7214	-0.01	0.019	0.6002	-0.0499	0.028	0.07478	0.000649892	0.00884918	0.941455
cg24551570	HMGB2	-0.0028	0.0168	0.8675	0.0173	0.0342	0.6128	0.0233	0.0498	0.64	0.00110736	0.0150789	0.941458
cg10157776	RP11-512N21.3	-0.0017	0.0102	0.8684	0.0036	0.0208	0.8633	-0.013	0.0309	0.674	-0.00067255	0.00915811	0.941458
cg22338352	UNC5A	-0.0077	0.0099	0.4329	0.0284	0.0201	0.1578	0.07	0.0316	0.02691	-0.000652151	0.00888118	0.941463
cg07576931		-0.0026	0.0173	0.8793	0.0127	0.0306	0.6784	0.0147	0.0454	0.7454	0.00110585	0.0150598	0.941463
cg19133903	AVPI1	-0.0005	0.0131	0.967	-0.002	0.024	0.9347	-0.0297	0.0315	0.3446	-0.000844317	0.0114986	0.941466
cg11095898	SNORA1;SNORA8;SNORD5;TAF1D	0.0145	0.0126	0.2502	-0.0448	0.023	0.05122	-0.0539	0.0363	0.1382	0.000811405	0.0110504	0.941466
cg16409049	AK5	0.0061	0.0129	0.6387	-0.0282	0.0256	0.2706	-0.0192	0.0393	0.6251	-0.000845816	0.0115201	0.941471
cg18632848	CDKL4	0.0084	0.0129	0.5186	-0.0322	0.027	0.2325	-0.0136	0.0381	0.7206	0.000854578	0.0116397	0.941473
cg01777341	GALNT6;SLC4A8	-0.0016	0.0097	0.8723	0.003	0.0188	0.875	-0.0031	0.0286	0.9142	-0.000632883	0.00862022	0.941473
cg25321462	MS4A13	0.0003	0.0115	0.9791	0.0025	0.0226	0.9104	0.0475	0.037	0.1995	0.000752481	0.0102494	0.941474
cg02487654	TSGA14;CEP41	-0.0046	0.0138	0.7372	0.0204	0.026	0.4317	0.0205	0.0413	0.6196	0.000894899	0.0121894	0.941475
cg10273217	C11orf63	-0.0042	0.0144	0.771	0.0175	0.0259	0.4996	0.0653	0.038	0.08592	0.000923965	0.0125856	0.941476
cg17558169	ANKRD13D	0	0.0074	0.9966	-0.0024	0.0147	0.8677	-0.0005	0.0216	0.9801	-0.000485228	0.00660974	0.941479
cg14199193	ARFGAP1;NKAIN4	-0.0048	0.0146	0.7418	0.0221	0.028	0.4297	-0.005	0.0413	0.904	0.000950335	0.0129458	0.941481
cg06507576		-0.0014	0.0082	0.866	0.0093	0.0174	0.5914	-0.03	0.0271	0.267	0.000544508	0.00741758	0.941482
cg09645329	AC008085.1	-0.0089	0.0152	0.5563	0.0235	0.0267	0.3779	0.0153	0.0399	0.7014	-0.000969649	0.0132095	0.941483
cg19878838	SCARB2;FAM47E	0.0043	0.0109	0.6909	-0.0148	0.0227	0.5124	-0.0315	0.034	0.3544	0.000721273	0.00982593	0.941484
cg03444552	CDC42BPA;RP5-1087E8.3	0.0056	0.0128	0.6645	-0.0244	0.0245	0.3198	-0.0655	0.0359	0.06799	-0.00083275	0.011345	0.941486
cg12513140	TSC22D2	0.0042	0.0167	0.8003	-0.0075	0.0275	0.7862	0.0053	0.041	0.8966	0.00104776	0.0142741	0.941486
cg00478846	SF3B2	-0.003	0.0067	0.6521	0.0085	0.0125	0.4972	0.0311	0.0183	0.09003	-0.000433454	0.00590521	0.941486
cg09883286	USP44	-0.001	0.0219	0.9639	0.0103	0.0419	0.8055	0.0216	0.0635	0.7338	0.00142464	0.0194088	0.941487
cg21529010	ZFP90;RP11-615I2.7	-0.0041	0.0113	0.719	0.0108	0.0209	0.605	0.0031	0.0313	0.9214	-0.000729617	0.00994015	0.941487
cg25624887	CDCP1	0.0036	0.0077	0.6425	-0.013	0.0161	0.4176	-0.0129	0.0242	0.5958	0.000509846	0.00694643	0.94149
cg16846645	FAM84A	-0.0037	0.0121	0.7566	0.0141	0.0275	0.6074	0.005	0.0395	0.8984	-0.000812869	0.0110753	0.941492
cg15185136	Y_RNA	0.0093	0.0137	0.4946	-0.0252	0.0241	0.2973	-0.0193	0.0378	0.6103	0.000874099	0.0119101	0.941495
cg14845074		-0.0034	0.0083	0.6835	0.0097	0.0157	0.5367	0.0392	0.0254	0.1228	-0.000538503	0.00733771	0.941497
cg14233017		-0.0215	0.0258	0.4054	0.0884	0.0499	0.07674	0.0357	0.0749	0.6334	0.00168186	0.022918	0.941499
cg01557989	SLC24A3	0.0029	0.0117	0.8046	-0.0079	0.0236	0.7359	-0.0379	0.0327	0.2473	0.000769263	0.0104825	0.941499
cg14968688		0.0138	0.0118	0.2414	-0.0571	0.0232	0.0139	-0.0625	0.0338	0.0647	-0.000771819	0.0105177	0.941502
cg08789995	TCHP	0.0192	0.0154	0.2121	-0.0542	0.0268	0.04289	-0.0496	0.0413	0.2303	0.000979837	0.0133525	0.941502
cg22067472	CYB5B	-0.0029	0.0134	0.8302	0.006	0.0246	0.8073	-0.0389	0.0399	0.3288	-0.000863498	0.0117675	0.941504
cg09477089	AHNAK	-0.0014	0.0075	0.8574	0.0039	0.0166	0.8151	0.0033	0.0259	0.8998	-0.000501519	0.00683478	0.941506
cg21470876	MIR7641-2;RAI14;AC026801.2	-0.0026	0.0144	0.8561	0.0045	0.0259	0.862	-0.0772	0.04	0.05366	-0.000923495	0.0125856	0.941506
cg15396336		-0.0083	0.0172	0.6305	0.0384	0.0342	0.2619	0.0473	0.059	0.4226	0.00112744	0.0153661	0.94151
cg14744141	RP11-264J9.1	0.007	0.0127	0.5804	-0.029	0.0241	0.2289	-0.0026	0.0362	0.9432	-0.000824336	0.0112354	0.941512
cg26015843	PHACTR3	0.0057	0.0072	0.4317	-0.0174	0.0133	0.1915	-0.0014	0.0203	0.9446	0.000464552	0.00633173	0.941513
cg21813473	CHD6	0.008	0.0171	0.6375	-0.0285	0.0297	0.337	-0.0149	0.0442	0.736	-0.00108724	0.0148192	0.941514
cg27076113		0.0043	0.022	0.8435	-0.0217	0.0414	0.6006	-0.0202	0.065	0.7565	-0.00142531	0.0194273	0.941515
cg16659899	ARHGAP29	0.0066	0.0127	0.6026	-0.0172	0.0224	0.4419	-0.067	0.0323	0.03804	0.000810539	0.0110479	0.941515
cg03812920	ZNF583	0.0081	0.0177	0.6468	-0.0239	0.0336	0.4765	0.0073	0.0485	0.881	0.00114886	0.01566	0.941518
cg00638396	OBSCN	0.0105	0.0205	0.607	-0.0222	0.0327	0.4972	0.0286	0.0462	0.5356	0.00127422	0.017369	0.941519
cg26426348	ANKRD36C	-0.0028	0.0133	0.8325	0.015	0.0261	0.564	0.0372	0.0391	0.3414	0.000869318	0.0118501	0.94152
cg05017646		-0.0033	0.0144	0.821	0.0165	0.0276	0.5493	0.0427	0.0424	0.3134	0.000936553	0.0127668	0.941521
cg07952726	ST6GALNAC5	-0.0003	0.0114	0.9813	0.0049	0.0227	0.8292	-0.012	0.0355	0.736	0.000747334	0.0101875	0.941521
cg11461356	TMPRSS3	-0.0048	0.0108	0.6568	0.0178	0.023	0.4392	0.0172	0.0336	0.6095	-0.00071713	0.00977589	0.941522
cg05693127	ITPR3	-0.0059	0.0123	0.6334	0.0166	0.0227	0.4639	0.0027	0.0358	0.941	-0.000793299	0.0108145	0.941523
cg03974204	HTRA1	-0.0022	0.0164	0.8944	0.0132	0.0316	0.6754	0.0057	0.0501	0.9092	0.00106779	0.0145564	0.941523
cg22265640	VDAC2	0.0012	0.0092	0.8946	-0.0079	0.0185	0.6697	-0.043	0.0286	0.1318	-0.000604268	0.00823762	0.941524
cg16938246	CACNA1C	-0.0012	0.0079	0.8787	0.0027	0.0173	0.8755	0.0209	0.0268	0.4356	-0.000527069	0.00718619	0.941532
cg14656303	YTHDC1	0.0015	0.0159	0.9238	-0.0005	0.0281	0.986	0.0096	0.0439	0.8267	0.00101496	0.0138383	0.941532
cg07050525	PABPN1	-0.0098	0.0187	0.6003	0.0242	0.0321	0.4519	-0.0026	0.0448	0.953	-0.00118507	0.0161581	0.941534
cg18583783	PEX5L	-0.0033	0.0092	0.7241	0.0094	0.0177	0.5971	0.0156	0.0248	0.531	-0.000598701	0.00816315	0.941534
cg10045338	ANKFY1	-0.0108	0.0176	0.5391	0.0274	0.0302	0.3639	0.0291	0.0466	0.5315	-0.00111525	0.0152062	0.941534
cg05957169		0.007	0.0152	0.6461	-0.0224	0.03	0.4558	0.0104	0.0465	0.8231	0.000994398	0.0135589	0.941536
cg05236313	SORCS2	-0.0005	0.0127	0.9715	-0.0019	0.0234	0.9346	0.0079	0.0367	0.8284	-0.000818553	0.011162	0.94154
cg03129384	FAM196A;DOCK1	0.0042	0.0121	0.7298	-0.0206	0.0241	0.3946	-0.0339	0.0359	0.3442	-0.000792943	0.0108136	0.941545
cg10334948	L3MBTL4	-0.0009	0.0094	0.9236	0.0005	0.0186	0.977	0.0425	0.0292	0.1457	-0.000615178	0.0083895	0.941546
cg03658371	KCNH6	0.0016	0.0084	0.8484	-0.0098	0.0174	0.5728	0.0082	0.0252	0.7452	-0.000554677	0.00756463	0.941547
cg04200580	MTSS1	-0.002	0.0115	0.8608	0.0035	0.0211	0.8691	0.0489	0.0325	0.1318	-0.000740389	0.0100976	0.941549
cg07739478	C6orf25	0.0021	0.0182	0.9079	-0.0124	0.0337	0.7121	-0.0034	0.0502	0.9459	-0.00117417	0.0160139	0.94155
cg16002929	SEMA5A	0.0043	0.0082	0.5956	-0.0158	0.0171	0.3549	-0.0059	0.0262	0.8209	0.000542113	0.00739384	0.941552
cg16344234	SEC14L5	0.0071	0.0209	0.7328	-0.0206	0.0409	0.6149	0.0284	0.061	0.6416	0.00136454	0.0186109	0.941552
cg14718083	TPM1	0.0076	0.0145	0.5984	-0.022	0.0269	0.4131	-0.0509	0.04	0.203	0.000935832	0.0127638	0.941552
cg22400869	WDR91	0.0031	0.0123	0.7986	-0.0088	0.0252	0.7272	-0.0337	0.0386	0.3834	0.000810438	0.0110536	0.941552
cg02415051	TTC26	-0.0079	0.0121	0.5159	0.033	0.0233	0.1574	0.0366	0.0365	0.3168	0.000787319	0.0107383	0.941553
cg14591581	FAIM	-0.0092	0.0144	0.5218	0.0324	0.0254	0.202	0.0421	0.0397	0.2891	0.000918444	0.0125269	0.941553
cg27356779		-0.0001	0.0146	0.9929	0.0039	0.0249	0.8745	0.0247	0.0372	0.5062	0.000923369	0.0125946	0.941556
cg19629292	FEZF2	-0.012	0.0139	0.3907	0.0507	0.0273	0.06331	0.0451	0.0398	0.258	0.000908116	0.0123868	0.941557
cg14243574	NINJ2;RP5-1154L15.2	-0.0066	0.0082	0.4205	0.0243	0.0166	0.1433	0.0328	0.0274	0.2324	-0.000538985	0.00735193	0.941558
cg12508795		0.0092	0.0206	0.6539	-0.0194	0.0333	0.5598	-0.0835	0.0447	0.0617	0.00128433	0.0175188	0.941558
cg03880890	TERF2	0.011	0.0144	0.4427	-0.038	0.0254	0.1342	-0.0478	0.0379	0.207	-0.00091836	0.0125269	0.941559
cg14426672	ATF6B	-0.0003	0.0164	0.986	-0.0035	0.0296	0.9071	0.0001	0.0442	0.9988	-0.0010516	0.0143453	0.941562
cg24136431		0.0008	0.0118	0.945	0.0006	0.0206	0.9782	-0.028	0.0337	0.4057	0.000750589	0.0102391	0.941563
cg19840095	C5orf36	-0.0008	0.0134	0.9551	-0.0011	0.0251	0.9654	0.004	0.0376	0.9142	-0.000866539	0.0118209	0.941563
cg05783969	BCR	-0.0042	0.0068	0.5385	0.0231	0.015	0.1223	0.0462	0.0225	0.0402	0.000454004	0.00619332	0.941563
cg10969178	SLC44A4	0.0038	0.0123	0.7599	-0.0098	0.0231	0.6704	-0.0035	0.0337	0.9162	0.000795848	0.0108568	0.941564
cg12280516	RPS6KA2	-0.0024	0.015	0.8711	0.0116	0.0267	0.6632	0.0292	0.0366	0.4257	0.000958603	0.0130776	0.941566
cg10817223		0.0001	0.0109	0.9918	-0.0034	0.02	0.8634	-0.0036	0.03	0.9053	-0.000701517	0.00957089	0.94157
cg21020508	TLE3	-0.0011	0.0072	0.8814	0.0023	0.0152	0.8818	0.0104	0.023	0.6505	-0.000476923	0.00650691	0.941572
cg10714973	C3P1	-0.0054	0.0156	0.7286	0.0151	0.0299	0.6122	0.0607	0.0463	0.1896	-0.00101367	0.0138307	0.941574
cg16817561	snoU13	-0.0001	0.0164	0.9967	0.0039	0.0263	0.8821	0.0257	0.0424	0.5449	0.00101991	0.0139161	0.941575
cg25883141	COLEC11	0.0022	0.0065	0.7406	-0.013	0.0142	0.3585	-0.0445	0.022	0.04329	-0.000433154	0.00591023	0.941576
cg26219233		0.004	0.011	0.7157	-0.0131	0.0226	0.5616	-0.0161	0.0346	0.6427	0.000724864	0.00989066	0.941577
cg25308508		0.0065	0.0135	0.6269	-0.0262	0.0297	0.3791	-0.0142	0.0446	0.7501	0.000900685	0.0122899	0.941578
cg24188919	NRCAM	0.004	0.0089	0.6525	-0.014	0.0184	0.4465	-0.0424	0.0251	0.09101	0.000587165	0.00801197	0.941579
cg18486507	WDR70	0.0102	0.0165	0.5338	-0.0346	0.0285	0.2253	-0.0743	0.0407	0.0683	-0.00104647	0.0142795	0.941579
cg27284557	EMP1	-0.0089	0.0136	0.5127	0.0318	0.0242	0.1888	-0.0034	0.0354	0.9232	0.000868845	0.011856	0.941581
cg12766967	NDST2;RP11-574K11.16	0.0051	0.0086	0.5568	-0.0195	0.0181	0.2814	-0.0277	0.0247	0.2612	0.000569243	0.00776777	0.941581
cg03956105	LINC01298;KB-1047C11.1;KB-1047C11.2	0.0031	0.0083	0.7072	-0.0113	0.0179	0.5285	-0.0108	0.0284	0.7041	0.000551796	0.0075299	0.941583
cg16704590	C20orf199;SNORD12B;SNORD12;MIR1259;ZNFX1-AS1	0.0089	0.0113	0.4289	-0.0267	0.0207	0.1965	-0.0315	0.0276	0.2544	0.000726811	0.00991839	0.941584
cg26482757	AKAP13	-0.0048	0.0142	0.7362	0.0108	0.0246	0.6604	0.0363	0.0375	0.3333	-0.00090116	0.0122982	0.941587
cg22899669		-0.0012	0.011	0.911	0.0014	0.0234	0.952	0.0473	0.036	0.1881	-0.000729436	0.00995493	0.941588
cg04353741	TBCD;RP11-567O16.1	-0.0101	0.0174	0.5625	0.0213	0.0274	0.4363	0.013	0.0395	0.7416	-0.00107629	0.0146885	0.941588
cg17809471	MFNG	0.0064	0.0099	0.5205	-0.0219	0.0196	0.2633	-0.0101	0.0313	0.7477	0.0006475	0.00883672	0.941588
cg16587174	HSPA1L	-0.0068	0.0119	0.5661	0.0235	0.0239	0.3262	0.0278	0.0381	0.4658	-0.000780552	0.0106526	0.941588
cg27025088	CENPA	0.0033	0.014	0.8137	-0.0154	0.026	0.5526	0.0005	0.04	0.9893	-0.000903211	0.0123266	0.941589
cg06744538		-0.011	0.016	0.4928	0.0302	0.0283	0.2858	-0.0047	0.0416	0.9104	-0.00102053	0.0139281	0.94159
cg05336056	LRP2	-0.0026	0.0143	0.8567	0.0055	0.0281	0.8439	0.0163	0.0401	0.6845	-0.0009338	0.0127446	0.941591
cg25269587	DLEU7;DLEU1	-0.0058	0.0062	0.3487	0.0185	0.0116	0.11	0.0293	0.0182	0.1062	-0.000400624	0.00546798	0.941593
cg13601496	ADAMTS5	-0.0011	0.0087	0.8988	0.0017	0.0181	0.9246	0.0283	0.0264	0.2837	-0.000574505	0.00784122	0.941593
cg10622920	DNM3;SNORD112	0.0072	0.0212	0.7324	-0.0145	0.0348	0.6767	-0.0304	0.0476	0.5229	0.00132649	0.018105	0.941594
cg24614245		-0.0023	0.0185	0.902	0.0132	0.0343	0.7001	-0.0347	0.055	0.5284	0.00119294	0.0162826	0.941595
cg01394339	KHDC1;RP11-398K22.12;RP11-257K9.7	-0.0139	0.0211	0.5098	0.0327	0.0347	0.3456	-0.0228	0.0521	0.6615	-0.00132085	0.0180286	0.941596
cg27045871	SELO;RP3-402G11.5	0.0045	0.0107	0.6722	-0.025	0.0231	0.278	-0.0041	0.0364	0.9096	-0.000711318	0.00970901	0.941596
cg11790335	TFAP2D	0.0064	0.0213	0.7648	-0.0138	0.0369	0.7086	-0.0597	0.0626	0.3402	0.0013515	0.0184473	0.941597
cg23434943	TECTA	0.0148	0.0198	0.455	-0.0541	0.0359	0.1314	-0.0051	0.0496	0.9173	-0.00127018	0.0173378	0.941599
cg05256228	MYO9B	0.0029	0.007	0.6835	-0.01	0.0145	0.4912	-0.0264	0.0247	0.2844	0.000461813	0.00630386	0.9416
cg15140743	TXNDC12;BTF3L4	0.003	0.0116	0.7986	-0.0082	0.0232	0.723	0.0447	0.0323	0.1655	0.00076	0.0103754	0.941607
cg20773320	HNRNPH1	0.0138	0.0138	0.3177	-0.0405	0.0247	0.1015	-0.0808	0.0356	0.02305	0.000882443	0.0120472	0.941608
cg24993400	SELO;RP3-402G11.5	0.0022	0.0098	0.8243	-0.0045	0.0177	0.7982	-0.0122	0.0277	0.6591	0.000627997	0.00857359	0.941609
cg07697928	RP11-923I11.6	-0.0003	0.0091	0.9722	-0.002	0.0195	0.9185	-0.0163	0.0308	0.5964	-0.000604015	0.00824627	0.94161
cg15368905	HTR1B	0.0049	0.0199	0.8064	-0.0124	0.0388	0.7488	0.0166	0.0582	0.776	0.00129697	0.0177069	0.94161
cg13256891	ADH5;RP11-696N14.1	0.0008	0.0166	0.9637	-0.0076	0.031	0.8064	-0.0301	0.0469	0.5204	-0.00107189	0.014634	0.94161
cg17068738		0.0057	0.0146	0.6985	-0.0143	0.0261	0.5836	-0.0536	0.0383	0.161	0.000933293	0.0127419	0.94161
cg06398473	MYO3B	-0.004	0.0081	0.619	0.0142	0.0167	0.3959	-0.0006	0.0263	0.9807	-0.000533811	0.00728798	0.941611
cg18214799	SCARB2;FAM47E	0.0045	0.021	0.8288	-0.0096	0.0392	0.8063	-0.0699	0.0586	0.2332	0.0013558	0.0185111	0.941613
cg13880598		0.002	0.0078	0.7972	-0.0122	0.0168	0.4672	0.0411	0.0254	0.1051	-0.000518153	0.00707467	0.941615
cg00727912	SLC17A9	0.0026	0.0076	0.7308	-0.0102	0.0172	0.5549	-0.0029	0.0278	0.9166	0.00050914	0.00695162	0.941615
cg19039843	AHRR;LOC100310782	0.0001	0.0089	0.9909	-0.0037	0.0189	0.8459	-0.0216	0.0303	0.4767	-0.000589698	0.00805192	0.941618
cg16406882	FRK	0.0096	0.0111	0.3887	-0.0332	0.0217	0.1259	-0.0475	0.0317	0.1333	0.000723737	0.00988218	0.941618
cg27507829		0.0033	0.0129	0.7975	-0.0066	0.0223	0.7685	0.0227	0.0327	0.4879	0.000817766	0.0111663	0.941619
cg16570051	AEBP1	0.0026	0.0071	0.7197	-0.0075	0.0137	0.5805	0.0214	0.0192	0.2659	0.000461651	0.00630375	0.94162
cg02241695	RGL2	0.0028	0.0142	0.8423	-0.0065	0.0283	0.818	0.0092	0.0448	0.8382	0.00092948	0.0126919	0.94162
cg01402914	CACNA1C	-0.0042	0.0104	0.688	0.011	0.0189	0.5584	0.0141	0.0271	0.6024	-0.000667258	0.00911163	0.941622
cg01278209	SPOPL;AC097721.2	0.0024	0.0119	0.8374	-0.0044	0.0211	0.8341	0.0302	0.0322	0.3494	0.00075904	0.0103652	0.941623
cg01769037	JARID2	-0.0061	0.0199	0.7602	0.0183	0.0304	0.5465	0.0052	0.0436	0.9055	0.00121924	0.0166499	0.941625
cg20324851	CC2D1A;C19orf57	0.01	0.0115	0.3858	-0.0356	0.0228	0.1186	-0.0262	0.0366	0.4734	0.00075189	0.0102678	0.941625
cg10608948		0.0077	0.0116	0.5065	-0.021	0.0205	0.3049	-0.072	0.032	0.02429	0.000739289	0.0100958	0.941625
cg04081844		0.0024	0.0193	0.9003	-0.0033	0.0387	0.9326	-0.0488	0.0593	0.4109	0.00126471	0.0172714	0.941626
cg08304103	FZD4;PRSS23	0.0007	0.0055	0.9	-0.0012	0.0119	0.9185	0.0066	0.0195	0.7328	0.000365571	0.00499255	0.941628
cg08557649		0.0028	0.0081	0.7309	-0.0091	0.0167	0.5862	-0.0136	0.0243	0.5748	0.000533646	0.00728798	0.941629
cg05096259	TMF1	-0.0042	0.013	0.746	0.0195	0.025	0.4343	-0.0059	0.0396	0.8808	0.000844458	0.0115338	0.941634
cg19807376	TNXB	0.0026	0.0149	0.8617	-0.0129	0.0273	0.6361	0.0009	0.0416	0.9824	-0.000957485	0.0130788	0.94164
cg02153871	HARS2;HARS	0.0036	0.0126	0.7769	-0.0155	0.023	0.5	-0.0238	0.0339	0.483	-0.000808974	0.0110504	0.941641
cg14536347	DPP10	-0.0028	0.0139	0.8408	0.0052	0.0248	0.8331	-0.0085	0.0358	0.8125	-0.000887621	0.0121253	0.941644
cg05923508	NOS1	0.0106	0.0212	0.6156	-0.0285	0.0381	0.4542	-0.0457	0.0556	0.4112	0.00135611	0.0185252	0.941644
cg26061001	C11orf10;FEN1;MIR611;FADS2	-0.0055	0.02	0.7845	0.0166	0.0414	0.6888	-0.0701	0.0628	0.2642	-0.00131827	0.0180087	0.941645
cg25748647	MAPKAPK2	-0.0002	0.0142	0.9874	-0.0033	0.026	0.9001	0.0407	0.0409	0.3199	-0.000912233	0.0124625	0.941648
cg15185804	PGM3;RWDD2A	-0.0019	0.0168	0.9107	0.0027	0.0372	0.9419	-0.0557	0.0561	0.3208	-0.00112074	0.015311	0.941648
cg11015933	THPO	-0.0093	0.0098	0.344	0.04	0.0195	0.04019	0.0225	0.0273	0.4095	0.000640944	0.00875639	0.941649
cg08312904		-0.0028	0.0172	0.8699	0.0201	0.0377	0.5951	0.0336	0.0572	0.5565	0.00114538	0.0156483	0.941651
cg19865916	NCDN	-0.0017	0.0078	0.8238	0.0046	0.0162	0.7775	0.0146	0.0251	0.5616	-0.000514365	0.00702781	0.941655
cg13405431		0.0058	0.0149	0.6968	-0.0153	0.0273	0.5753	-0.0575	0.0357	0.1075	0.00095723	0.0130788	0.941655
cg22016649	PNPLA2	-0.001	0.0049	0.8378	0.0033	0.0114	0.7694	0.0074	0.0185	0.688	-0.00032946	0.00450177	0.941659
cg04768495	RP1-34H18.1	-0.0084	0.0241	0.7277	0.0206	0.0433	0.6335	-0.0222	0.0709	0.7538	-0.00154106	0.021058	0.941661
cg09980118	GNA12	-0.0031	0.0129	0.8119	0.016	0.0253	0.5274	-0.0214	0.0358	0.5493	0.000841018	0.0114923	0.941662
cg18586212	PPP2R2B	-0.0079	0.0086	0.3589	0.0305	0.0177	0.0852	0.0222	0.0298	0.4573	-0.000566071	0.00773528	0.941663
cg02353448		-0.0013	0.0132	0.9199	0.0006	0.0234	0.9803	0.0315	0.0337	0.3488	-0.000841347	0.0114969	0.941663
cg14533737	ARID1B	-0.0089	0.0143	0.5304	0.0389	0.0281	0.1655	-0.0008	0.0415	0.9845	0.000932635	0.0127446	0.941664
cg10241776	DDX60	-0.0071	0.0158	0.652	0.0188	0.0285	0.5098	0.0738	0.0393	0.06017	-0.00101116	0.0138185	0.941667
cg27379586	MON2;U6	-0.0012	0.0127	0.9258	0.0008	0.0272	0.9757	-0.0509	0.0379	0.1791	-0.000842027	0.0115074	0.941669
cg08303726	WDR25	-0.0016	0.0081	0.8422	0.0037	0.0161	0.8183	0.0022	0.0244	0.9271	-0.000529459	0.00723585	0.941669
cg21275932	LINC00163	-0.0096	0.0112	0.3907	0.0299	0.0208	0.1515	0.0187	0.0293	0.5235	-0.00072156	0.00986128	0.94167
cg04203587	PARM1;RP11-44F21.3	0.0086	0.0143	0.5485	-0.0241	0.0258	0.3517	-0.0373	0.0406	0.3573	0.000915145	0.0125073	0.941672
cg16185996	FGFRL1	-0.0023	0.0097	0.8114	0.0114	0.0186	0.5385	0.014	0.0285	0.6241	0.000629288	0.0086007	0.941673
cg27159577	DPYD;DPYD-IT1	-0.0068	0.0123	0.5784	0.0188	0.0222	0.3964	0.0021	0.0338	0.9494	-0.000787201	0.010759	0.941673
cg18538785	PNPLA2;AP006621.8;EFCAB4A	0.0053	0.013	0.6814	-0.015	0.0245	0.5399	0.0054	0.037	0.8847	0.000840201	0.0114835	0.941674
cg02813877	SETD1B;LINC01089;RP11-347I19.3;AC084018.1	0.0002	0.0144	0.9896	0.0037	0.0279	0.8944	0.012	0.0424	0.7762	0.000936237	0.0127961	0.941674
cg02956137	RP4-669P10.16	-0.002	0.0128	0.8763	0.0033	0.024	0.889	0.0154	0.0341	0.6508	-0.000826298	0.0112941	0.941677
cg09182221		-0.0034	0.009	0.7088	0.0109	0.0182	0.5501	0.0016	0.029	0.9572	-0.000590229	0.0080675	0.941678
cg18249244	ELP3	0	0.0145	0.9979	0.0038	0.0256	0.8813	-0.0073	0.037	0.8444	0.000922991	0.0126167	0.941682
cg23604606	AC011752.1;AC067959.1	-0.0094	0.0128	0.4627	0.038	0.0244	0.1186	0.0713	0.0387	0.06557	0.00082921	0.011335	0.941683
cg22235962	AVEN;CHRM5	0.003	0.0187	0.8729	-0.0046	0.0335	0.8919	0.0458	0.0503	0.3618	0.00119446	0.0163283	0.941685
cg02980033	PSME3	0.0037	0.0142	0.7969	-0.0083	0.0258	0.7475	0.0345	0.0413	0.4032	0.000910036	0.0124402	0.941685
cg26059180		0.0036	0.0058	0.5392	-0.0183	0.0123	0.1384	-0.0279	0.0215	0.1948	-0.000383756	0.00524601	0.941685
cg03453309	PGC	0.0061	0.0112	0.5879	-0.0266	0.0218	0.2207	-0.08	0.035	0.02232	-0.000728741	0.00996215	0.941686
cg10809023	RIMBP2	0.0015	0.0158	0.9262	-0.0087	0.0277	0.7541	-0.001	0.0384	0.9799	-0.00100394	0.0137243	0.941687
cg08076236	JAG1	-0.0039	0.0063	0.5312	0.015	0.0116	0.1954	0.0282	0.0175	0.1059	0.00040497	0.0055362	0.941687
cg16077741	POLR2B;C4orf14;NOA1	-0.0061	0.0205	0.7645	0.0131	0.0355	0.7128	0.0205	0.0514	0.6896	-0.00129857	0.0177526	0.941688
cg05621226	GFM2;NSA2	0.0034	0.008	0.6658	-0.0135	0.0177	0.4476	-0.0215	0.0263	0.4127	0.00053324	0.00728997	0.941689
cg08715833	STK3	0.011	0.0198	0.5796	-0.0334	0.0374	0.3715	0.0053	0.0585	0.9276	0.00128	0.017499	0.941689
cg13651207	ASTN2	-0.0062	0.0468	0.8944	0.0279	0.0774	0.719	0.0929	0.1178	0.4301	0.00292935	0.0400483	0.94169
cg02717678	MTOR	-0.0034	0.0126	0.7888	0.0094	0.0251	0.7083	-0.0421	0.0343	0.2196	-0.000823675	0.0112608	0.94169
cg05018974	TLE2	0.0001	0.0069	0.9854	-0.0028	0.0142	0.8432	-0.0099	0.0231	0.6679	-0.000453938	0.00620612	0.941692
cg17300423	KRTAP26-1	0.0034	0.018	0.8495	-0.0066	0.0335	0.8435	0.0686	0.0548	0.2105	0.00115972	0.0158561	0.941694
cg13026032	ZNRF1;WDR59	0.0062	0.0193	0.7458	-0.0178	0.0379	0.6386	0.0498	0.0594	0.4015	0.0012579	0.0171984	0.941694
cg16010707	TMTC2	-0.0056	0.019	0.7661	0.0148	0.0364	0.6844	-0.0164	0.0561	0.7695	-0.00123192	0.0168435	0.941695
cg20194891	ABCC10	-0.0008	0.0087	0.9237	0.001	0.0246	0.9679	-0.0198	0.022	0.3676	-0.000599894	0.00820217	0.941696
cg04613428	DFFA;PEX14	0.0038	0.0153	0.8013	-0.0155	0.0267	0.5596	0.0043	0.0381	0.9098	-0.00097089	0.0132749	0.941697
cg27618318	TPM1	0.0038	0.0092	0.6796	-0.0198	0.0192	0.3011	0.0144	0.0305	0.6377	-0.000606777	0.00829671	0.941699
cg26087735	TRMT61A	-0.005	0.0067	0.4568	0.0206	0.0144	0.1517	0.0247	0.023	0.2819	-0.000444266	0.00607466	0.941699
cg00610348		0.001	0.0153	0.9453	0.0009	0.0273	0.9747	0.0654	0.0379	0.08409	0.000976098	0.0133468	0.9417
cg19016494	ABAT	-0.0008	0.011	0.9395	-0.0004	0.0227	0.9852	0.0473	0.0363	0.1925	-0.000723934	0.00989899	0.941701
cg02737830	C12orf66;RPS11P6	0.0025	0.0135	0.855	-0.0137	0.0263	0.6012	-0.0328	0.0382	0.39	-0.000878321	0.0120102	0.941701
cg00215103	ZBTB46	-0.0135	0.0127	0.2861	0.0475	0.0248	0.05569	0.0471	0.0351	0.1789	-0.000826665	0.011304	0.941702
cg04594619	ARID1A	0.0015	0.0088	0.8621	-0.0032	0.0178	0.8566	-0.0086	0.0267	0.7478	0.000576879	0.00788861	0.941704
cg11908570	KIAA0040	0.0031	0.0099	0.7515	-0.0169	0.0206	0.4115	-0.0239	0.0327	0.4644	-0.000652513	0.00892305	0.941705
cg26697691	LOC100132724;AP4E1	-0.001	0.0182	0.9561	-0.0019	0.0357	0.9586	-0.0319	0.0516	0.5359	-0.00118566	0.0162145	0.941708
cg02956165	RNU6-53P;RNU5B-6P	0.0057	0.0082	0.4861	-0.0261	0.0166	0.116	-0.0264	0.0242	0.2755	-0.00053755	0.00735193	0.941713
cg07001421	PPT2	-0.0073	0.012	0.5431	0.0204	0.0216	0.3455	0.0143	0.0321	0.655	-0.000766981	0.0104899	0.941714
cg04585209	CCKBR	-0.0331	0.054	0.5397	0.1165	0.095	0.2204	0.1829	0.1406	0.1932	0.00343242	0.0469458	0.941715
cg12289509	TUBE1;C6orf225	0.0114	0.0127	0.3686	-0.0483	0.0274	0.07842	-0.1415	0.0391	0.0002982	0.000842451	0.0115225	0.941716
cg12238174	LRRC9;RP11-16B13.1	-0.0112	0.0148	0.4475	0.0387	0.0261	0.1384	0.0628	0.0357	0.07877	0.000941179	0.0128742	0.941722
cg03524223	ZCCHC2	-0.0008	0.0104	0.9407	0.0066	0.0208	0.7495	0.0156	0.0287	0.5874	0.00068	0.00930204	0.941725
cg18864880		0.0116	0.0174	0.5044	-0.0283	0.0291	0.3304	0.0117	0.0434	0.7877	0.00109162	0.0149339	0.94173
cg10728473		0.0057	0.0073	0.4326	-0.0169	0.0133	0.2043	0.0085	0.0199	0.67	0.000467773	0.00639942	0.94173
cg12482334	FAM134A	-0.0037	0.0166	0.8245	0.0164	0.0298	0.5815	0.0483	0.0436	0.2678	0.00106002	0.0145018	0.94173
cg16808893	RDH11	-0.0024	0.0077	0.7559	0.0129	0.0159	0.415	-0.0183	0.0256	0.4748	0.000506559	0.00693012	0.94173
cg10798108	ADAMTS12	0.0026	0.0098	0.7885	-0.0132	0.0193	0.4937	0.0069	0.0297	0.8165	-0.000638708	0.00873805	0.94173
cg14522298		-0.0006	0.0081	0.9449	0.0047	0.0156	0.7613	0.0251	0.0233	0.2812	0.000525459	0.00718872	0.941731
cg22533281	LRRC7	-0.0052	0.0145	0.7212	0.0191	0.025	0.4443	0.0296	0.035	0.3981	0.000916821	0.012543	0.941731
cg27372759	OR2T8	-0.0007	0.0191	0.9701	-0.0027	0.0328	0.9347	0.0674	0.0421	0.1098	-0.00120645	0.0165055	0.941731
cg15269794	OCLN	0	0.0061	0.9965	-0.0023	0.0132	0.86	-0.0177	0.0219	0.42	-0.000404743	0.00553732	0.941732
cg19360083	MGEA5;RP11-190J1.10	0.0037	0.008	0.6393	-0.0162	0.0184	0.3775	0.0169	0.0278	0.5442	0.000536248	0.00733656	0.941732
cg27181253	WNT2B	0.0084	0.0234	0.7196	-0.0296	0.0395	0.4534	0.007	0.048	0.8835	-0.00147152	0.0201325	0.941733
cg09434885	TXNDC5;BLOC1S5-TXNDC5	0.0078	0.0145	0.5899	-0.0333	0.0279	0.2326	-0.0282	0.0401	0.4812	-0.000940391	0.0128662	0.941734
cg19722371	DRAM1	-0.0001	0.0091	0.9938	-0.0025	0.0179	0.8885	-0.0102	0.0267	0.7011	-0.000592892	0.00811191	0.941735
cg14764775	FBXO47	-0.0096	0.0231	0.677	0.039	0.0425	0.359	0.0668	0.0615	0.2772	0.00148333	0.0202958	0.941738
cg17949440	LRRC4C	0.0006	0.0167	0.9736	-0.0073	0.0321	0.8205	-0.1092	0.0472	0.02059	-0.00108275	0.014815	0.941738
cg13798270	NACC2	-0.0107	0.0079	0.1745	0.0466	0.017	0.006004	0.0218	0.0261	0.4039	-0.000523588	0.00716422	0.94174
cg22974396	RGS11	0.0004	0.0094	0.9645	-0.0051	0.0197	0.7944	0.0458	0.0301	0.1273	-0.000620002	0.0084837	0.941741
cg12365660	SLC7A5	0.0004	0.0071	0.9537	0.0007	0.0139	0.9612	0.0159	0.0219	0.4667	0.000462076	0.00632291	0.941743
cg11819703	LOC100128593;LCN6	-0.0027	0.0093	0.7681	0.0082	0.0191	0.6681	-0.0036	0.0288	0.8991	-0.000611055	0.00836149	0.941743
cg07852757	EGR2	0.0108	0.0123	0.3795	-0.0336	0.0228	0.1406	-0.0505	0.0315	0.1092	0.000791096	0.0108252	0.941743
cg16161409	FOLH1	0.0016	0.0095	0.8665	-0.0106	0.0201	0.5981	-0.0609	0.0299	0.04193	-0.000627674	0.00858899	0.941743
cg18277764	CHL1;CHL1-AS2	-0.014	0.0145	0.3375	0.0481	0.0281	0.08659	0.0062	0.0381	0.8698	-0.000941647	0.0128856	0.941744
cg01730585	SPG7	0.0003	0.0073	0.971	-0.0031	0.0135	0.8168	-0.0266	0.0198	0.1801	-0.000469237	0.00642132	0.941747
cg23999640	CARS	-0.0006	0.0053	0.9126	0.0008	0.0114	0.9449	-0.0022	0.0188	0.9072	-0.00035118	0.004806	0.941749
cg07026419	PSEN2	-0.0058	0.0095	0.5453	0.0239	0.0181	0.1873	0.0496	0.0248	0.04572	0.000614648	0.00841176	0.94175
cg24982682	ZMIZ1	0.0013	0.0055	0.8138	-0.0043	0.0123	0.7244	-0.0081	0.0198	0.6831	0.000366872	0.0050209	0.941751
cg03804755	MT1DP	-0.0022	0.017	0.8965	0.0019	0.0273	0.9431	-0.006	0.0405	0.8814	-0.00105438	0.0144308	0.941755
cg19877843	CTD-3212A4.1	-0.0101	0.017	0.5514	0.031	0.0321	0.3351	0.0051	0.0519	0.9222	-0.00109757	0.0150233	0.94176
cg23105907	SESN1	-0.0023	0.0142	0.8703	0.0034	0.0249	0.8912	-0.0139	0.0383	0.7165	-0.000901171	0.0123351	0.941761
cg26200826	HTR3B	0.0061	0.0143	0.6712	-0.0273	0.0277	0.3243	-0.1076	0.0414	0.009372	-0.000928305	0.0127067	0.941761
cg06810143		0.0022	0.0114	0.8452	-0.0047	0.022	0.8322	-0.0303	0.0323	0.3474	0.000739442	0.0101218	0.941763
cg17158649	CLYBL-AS2;CLYBL	0.007	0.0123	0.5721	-0.0295	0.0236	0.2118	-0.0382	0.0348	0.2719	-0.000796802	0.0109075	0.941765
cg24434987		-0.002	0.0179	0.9087	0.0137	0.0356	0.7008	0.1753	0.0512	0.0006191	0.00116824	0.0159922	0.941766
cg02742294		0.0076	0.0123	0.5346	-0.0266	0.0247	0.2826	-0.0043	0.036	0.9041	0.00080429	0.0110104	0.941768
cg12887840	NEDD9;RP3-510L9.1	0.0066	0.0106	0.5366	-0.0225	0.021	0.2835	0.0262	0.0312	0.4013	0.000691232	0.00946284	0.941769
cg00532678	RNF122	-0.0001	0.015	0.9933	-0.0035	0.026	0.8927	0.0677	0.0348	0.05131	-0.000949057	0.0129928	0.94177
cg17832029	TRRAP	0.0044	0.0141	0.7526	-0.0201	0.0268	0.4536	0.0095	0.0415	0.8198	-0.000911428	0.0124784	0.941774
cg01572462	OSBP2;MTMR3	0.0005	0.0081	0.9487	-0.0047	0.0163	0.7753	-0.0091	0.0254	0.72	-0.000529798	0.00725374	0.941776
cg11915364	KAZN	0.0031	0.012	0.7949	-0.0072	0.0222	0.7439	0.0073	0.0327	0.823	0.000771001	0.0105565	0.941778
cg23626371	USPL1;HMGB1	0.0141	0.0117	0.2301	-0.0435	0.0213	0.04157	-0.0303	0.0314	0.3331	0.000748948	0.0102548	0.941779
cg19085507		0.004	0.0126	0.7488	-0.0136	0.0269	0.6139	0.0723	0.0414	0.08095	0.000833328	0.0114103	0.94178
cg04846961	IQSEC3	0.0092	0.0117	0.4308	-0.0289	0.0197	0.1439	0.0134	0.0301	0.6564	-0.000734681	0.0100596	0.94178
cg10779046	FAM65B	-0.0064	0.0113	0.5681	0.0256	0.0244	0.2942	0.0009	0.0288	0.9765	-0.000748828	0.0102538	0.941783
cg10143827	PCAT1	0.0055	0.0111	0.6169	-0.0245	0.0217	0.2588	-0.0527	0.0324	0.104	-0.00072168	0.00988218	0.941784
cg00949583		-0.0054	0.0121	0.6566	0.0219	0.0269	0.4163	0.0194	0.0426	0.6485	-0.000805861	0.011035	0.941784
cg05112555		0.0055	0.021	0.7924	-0.0088	0.0325	0.7874	-0.0309	0.0443	0.4856	0.00128808	0.0176383	0.941784
cg10928466	DOCK6	-0.0011	0.009	0.9049	0.006	0.0162	0.7098	0.0159	0.0248	0.5213	0.000574528	0.00786742	0.941785
cg24541672	FOXK2	0.0029	0.0128	0.8178	-0.0063	0.0237	0.7903	0.0044	0.0345	0.8993	0.000822446	0.0112624	0.941786
cg17407969	KNDC1	0.0052	0.0102	0.6077	-0.0246	0.0206	0.2328	-0.0266	0.034	0.4336	-0.000667509	0.00914084	0.941786
cg25163012	SRXN1	-0.0059	0.0101	0.5543	0.0187	0.0194	0.3356	0.0079	0.0272	0.7716	-0.000654174	0.00895862	0.941789
cg07626398	PRPF39;SNORD58	0	0.0087	0.9998	0.0029	0.0176	0.8707	-0.0003	0.0275	0.9904	0.000569467	0.00779916	0.941793
cg11780785	PMFBP1	-0.004	0.0098	0.6853	0.0192	0.0196	0.3271	0.0224	0.0306	0.4637	0.00064	0.00876539	0.941795
cg23749353	CORO1C	-0.0119	0.0098	0.2242	0.0444	0.0196	0.02334	0.0374	0.0301	0.215	-0.00064	0.00876539	0.941795
cg05243517	MTMR2	0.0058	0.014	0.6802	-0.016	0.026	0.5369	-0.0534	0.0403	0.1854	0.0009	0.0123266	0.941796
cg13366454	ST3GAL2	-0.0007	0.0052	0.8884	0.0051	0.0111	0.6443	0.0003	0.0187	0.9857	0.000343807	0.0047089	0.941796
cg00070771	C1orf127	0.0055	0.0066	0.4019	-0.023	0.0142	0.1055	-0.0373	0.0227	0.1007	0.000436949	0.00598511	0.941801
cg22941668	MIR145;LOC728264	0.0023	0.009	0.7944	-0.0078	0.02	0.6972	-0.0009	0.033	0.9793	0.000599168	0.00820729	0.941803
cg00818872	CHRNB2	0.0024	0.0127	0.8471	-0.0055	0.0255	0.8283	-0.006	0.038	0.8756	0.00082991	0.0113681	0.941804
cg19570897	KIF7	-0.002	0.0076	0.7924	0.005	0.0145	0.7305	0.0036	0.0227	0.8732	-0.0004914	0.00673141	0.941805
cg01143804	NSUN7	-0.0037	0.0172	0.8312	0.0203	0.0343	0.5529	0.0174	0.0476	0.7145	0.0011224	0.0153752	0.941806
cg15820158	RNU6-2;U6	0.0101	0.012	0.4015	-0.0393	0.0249	0.1145	-0.0035	0.0368	0.9234	0.000789127	0.0108101	0.941807
cg17591348	RDBP	0.0002	0.0107	0.9875	0.0025	0.0205	0.9045	-0.0132	0.0301	0.6599	0.000692439	0.00948563	0.941807
cg02590940	DCUN1D4	0.0042	0.0114	0.7085	-0.0117	0.0216	0.5865	-0.0025	0.0327	0.9389	0.000735969	0.010082	0.941807
cg01183122	KCNE1	-0.004	0.0089	0.6544	0.0096	0.0153	0.5316	0.0184	0.0218	0.3985	-0.000561583	0.0076931	0.941807
cg22855016	NFYC	-0.0094	0.0165	0.5692	0.034	0.0293	0.2458	0.0345	0.0434	0.4263	0.00104948	0.0143771	0.941808
cg04690246	BPIFA1	-0.0085	0.0199	0.6704	0.0229	0.0364	0.5304	-0.0021	0.0566	0.9707	-0.00127459	0.0174609	0.941809
cg03562412	DKFZP434I0714;MIR4453;FBXW7	0.0027	0.0126	0.8286	-0.005	0.022	0.8211	-0.0249	0.0328	0.448	0.000798121	0.0109337	0.941809
cg19649534	CTCFL	-0.0129	0.0169	0.4457	0.0423	0.0324	0.1916	0.1091	0.0509	0.0321	-0.00109378	0.0149841	0.941809
cg01555432	PLEKHM2	-0.002	0.0134	0.8844	0.0115	0.0258	0.6559	0.0595	0.0413	0.1497	0.000868031	0.0118917	0.94181
cg06240737	SIK3;AP000936.4	0.0017	0.0204	0.9332	-0.0113	0.0372	0.7601	-0.0282	0.0544	0.6039	-0.0013056	0.017887	0.941813
cg18916488		0.0007	0.0095	0.9396	0.0003	0.0198	0.9879	0.039	0.0297	0.1892	0.000625149	0.00856514	0.941816
cg17298788	MEGF6	0.0002	0.0122	0.988	-0.0034	0.0202	0.8676	0.0104	0.0332	0.754	-0.000762189	0.0104431	0.941818
cg05655671	FAM129A	-0.0005	0.0126	0.971	0.0058	0.0245	0.8139	-0.0134	0.0366	0.7137	0.000817753	0.011205	0.941821
cg11823496		0.0061	0.0174	0.7243	-0.0185	0.0346	0.5925	-0.0567	0.0558	0.3095	0.00113447	0.015545	0.941822
cg11793978	LOC153328;SLC25A48	0.0068	0.0132	0.6057	-0.0215	0.0256	0.4015	-0.0133	0.0381	0.7278	0.000856181	0.0117322	0.941824
cg26047217	TCTEX1D2	-0.0073	0.0182	0.689	0.0175	0.0317	0.5812	0.0524	0.0453	0.247	-0.00115183	0.0157836	0.941825
cg07321015	RP11-513G11.2	-0.0065	0.0194	0.7384	0.0157	0.0348	0.6511	0.0364	0.0538	0.4986	-0.00123656	0.0169449	0.941826
cg03915945	TFB1M	-0.0058	0.0124	0.6425	0.0279	0.0251	0.2665	0.0685	0.0367	0.06228	0.000811266	0.0111173	0.941828
cg23320977	RP11-548M13.1	0.0091	0.013	0.481	-0.033	0.0234	0.1595	-0.0062	0.0351	0.8598	-0.000829245	0.011364	0.941829
cg21908230	SP140L	0.0006	0.0113	0.955	0.0012	0.0215	0.9564	-0.0068	0.0326	0.835	0.000729867	0.0100026	0.941832
cg14648916	CPLX2	0.0043	0.0157	0.7854	-0.0106	0.0295	0.7194	-0.0655	0.0445	0.1413	0.00101123	0.0138594	0.941835
cg16949465	PCSK1;LOC101929710;CTD-2337A12.1	-0.0028	0.0103	0.787	0.0106	0.0175	0.5468	0.0038	0.0258	0.8839	0.000647655	0.00887662	0.941836
cg26518007	TBX15	0.0023	0.01	0.816	-0.006	0.0201	0.7638	-0.025	0.0305	0.4119	0.000653207	0.00895316	0.941839
cg04705471	TMEM184A	-0.0031	0.0098	0.7551	0.0093	0.0197	0.6383	0.0308	0.0308	0.3179	-0.000640132	0.00877428	0.941842
cg04368716	BAG5;C14orf153;APOPT1;RP11-73M18.2;KLC1	0.0026	0.0103	0.8039	-0.008	0.0219	0.7163	-0.0111	0.036	0.7573	0.000679983	0.0093206	0.941842
cg07218357	A2LD1	0.0031	0.006	0.6081	-0.0108	0.0122	0.3786	-0.017	0.02	0.3955	0.000392794	0.0053841	0.941842
cg17077762	OAZ2;RP11-330L19.4;RP11-330L19.5;AC100830.3	-0.0035	0.0077	0.6486	0.0103	0.0146	0.4809	0.0258	0.0217	0.2351	-0.000496873	0.00681083	0.941843
cg08638312	SEC61A2	-0.0156	0.0184	0.3986	0.0409	0.0314	0.1924	0.0408	0.0462	0.3773	-0.00115806	0.0158752	0.941848
cg20132590	PDZRN3;PDZRN3-AS1	0.0018	0.0127	0.8884	-0.0124	0.0266	0.6412	-0.0228	0.0385	0.5541	-0.000836034	0.0114607	0.941848
cg22484720		0.0021	0.0114	0.8572	-0.0087	0.0192	0.6504	-0.0355	0.0299	0.2351	-0.000715018	0.00980234	0.941851
cg14721171	LOC100507346;PTCH1	-0.0038	0.0118	0.7505	0.0083	0.0203	0.6819	-0.0041	0.0327	0.9002	-0.00074411	0.0102017	0.941854
cg08090640	IFI35	-0.0014	0.0086	0.87	0.0085	0.0173	0.6228	-0.0007	0.0265	0.9784	0.000561699	0.00770096	0.941855
cg11143552	GLYAT	0.0037	0.0121	0.7602	-0.0164	0.0226	0.468	-0.0517	0.0335	0.1226	-0.000778051	0.0106673	0.941856
cg25014026	KCNB2	-0.0038	0.024	0.874	0.0188	0.0432	0.6634	-0.0526	0.0657	0.4231	0.00153019	0.0209798	0.941857
cg20802541	AC004112.4	-0.0075	0.011	0.4948	0.0318	0.0214	0.1373	0.0386	0.0331	0.2434	0.000713521	0.00978323	0.941859
cg04003309	OR10V1;STX3	0.0098	0.011	0.3757	-0.0366	0.0223	0.1012	-0.0504	0.0337	0.135	0.000719471	0.0098651	0.941861
cg04508964	RFX4	0.0043	0.0188	0.818	-0.0168	0.0459	0.7152	-0.015	0.0772	0.8457	0.00126877	0.0173973	0.941862
cg01628554	RP11-307P5.2;RP11-307P5.1	0.0004	0.0158	0.9787	0.0026	0.0262	0.9197	-0.0308	0.0397	0.4378	0.000986711	0.0135301	0.941864
cg22312275		-0.0029	0.0109	0.7916	0.0082	0.022	0.7095	0.0082	0.0338	0.8083	-0.000712261	0.00976695	0.941865
cg13048147	ATP5H;KCTD2	-0.0037	0.011	0.7364	0.0171	0.0212	0.4208	0.0273	0.0311	0.3808	0.000712033	0.00976391	0.941866
cg03373442	HSPH1	0.0042	0.0119	0.7217	-0.0301	0.0288	0.2964	-0.0269	0.0477	0.5727	-0.000802032	0.0109981	0.941866
cg16210759		-0.0034	0.0102	0.7413	0.0108	0.0209	0.6048	-0.0273	0.0307	0.374	-0.000668433	0.00916659	0.941869
cg12835026	TNC	-0.002	0.0073	0.7798	0.0057	0.0147	0.6966	-0.0034	0.0208	0.8714	-0.00047675	0.00653819	0.941872
cg23197137		0.0024	0.0072	0.7337	-0.0031	0.0096	0.7501	-0.0127	0.015	0.3961	0.00042	0.00576	0.941872
cg04042305	RAB27A	0.0003	0.0092	0.9746	0.0018	0.0184	0.922	0.0287	0.0291	0.3228	0.0006	0.00822873	0.941874
cg01955895	TMCC1;U6	-0.0002	0.0179	0.9922	-0.0034	0.0285	0.9047	-0.0157	0.0422	0.7094	-0.00110522	0.0151582	0.941876
cg25196203		-0.0021	0.016	0.8968	0.003	0.0312	0.9223	0.0306	0.0454	0.4999	-0.00103805	0.0142371	0.941876
cg00025795	TBC1D16	-0.0018	0.0081	0.8216	0.0048	0.0166	0.7703	-0.0011	0.0246	0.9653	-0.000530762	0.0072796	0.941877
cg10913242	C1orf204	0.0074	0.0121	0.5426	-0.0306	0.0231	0.1851	0.0181	0.0362	0.6164	-0.000781495	0.0107186	0.941877
cg11972063		-0.0086	0.0119	0.4691	0.0412	0.0247	0.09514	-0.0332	0.0365	0.3632	0.000781639	0.0107207	0.941878
cg00943359	DLC1	-0.0041	0.0093	0.6564	0.0125	0.018	0.4848	-0.0026	0.0278	0.9262	-0.00060239	0.00826236	0.94188
cg04398547	UBR4	-0.0079	0.015	0.5988	0.0222	0.0274	0.4169	0.0966	0.0407	0.01763	-0.000959256	0.0131574	0.941881
cg04333463	ASPH	-0.0049	0.0166	0.7691	0.0134	0.0323	0.6784	-0.0084	0.051	0.8694	-0.00107641	0.0147643	0.941881
cg20956407	NDST1	0.0029	0.0071	0.6825	-0.0155	0.015	0.3018	-0.0277	0.0229	0.2272	-0.000467866	0.00641741	0.941881
cg12248657	PXDN	0.0005	0.0078	0.9498	0.0005	0.0144	0.9727	-0.0202	0.0234	0.3873	0.0005	0.00685848	0.941884
cg23678070	SRRM3	-0.0029	0.0195	0.8807	0.0041	0.035	0.9061	0.0649	0.0508	0.2013	-0.00124185	0.0170346	0.941884
cg17523158	VGLL4	0.0009	0.0094	0.9239	-0.0005	0.0184	0.9803	-0.0121	0.028	0.6657	0.000610241	0.00837091	0.941886
cg27399125		-0.0088	0.033	0.7889	0.0483	0.0677	0.4755	-0.0447	0.0956	0.64	0.0021624	0.0296636	0.941888
cg16460359	BRUNOL6;CELF6;RP11-106M3.3;RP11-106M3.2	0.0001	0.0156	0.9971	0.0045	0.0305	0.8835	0.0116	0.0457	0.799	0.00101238	0.0138887	0.941892
cg26301661	MIR2110;C10orf118	-0.002	0.0095	0.8329	0.0057	0.0204	0.7793	-0.0124	0.0298	0.6773	-0.000627742	0.00861197	0.941892
cg15314279		0.0047	0.0112	0.6774	-0.0146	0.022	0.5061	0.0092	0.0319	0.773	0.000727514	0.00998103	0.941894
cg23101454		0.0008	0.015	0.96	-0.0073	0.0284	0.7983	-0.0465	0.0437	0.2865	-0.000966742	0.0132636	0.941896
cg19908534	FBN1;RP11-227D13.1	0.0066	0.0151	0.6605	-0.0255	0.0272	0.3467	-0.043	0.0364	0.2367	-0.000962247	0.0132021	0.941897
cg13446110	PDE3A	0.0002	0.0142	0.9876	0.0039	0.0287	0.8933	0.051	0.0437	0.2433	0.000927637	0.0127274	0.941897
cg24425727	CDKN1A;PI16	-0.0066	0.0152	0.6629	0.0172	0.0273	0.5293	0.0148	0.0443	0.7384	-0.000967937	0.0132803	0.941897
cg15863598	MYST4	-0.001	0.0141	0.946	0.0067	0.0247	0.7872	-0.0011	0.0357	0.9758	0.000892492	0.0122453	0.941898
cg12914459	GAD1	-0.0001	0.0168	0.9962	0.0061	0.0343	0.8598	0.0063	0.0497	0.8987	0.0010996	0.0150875	0.9419
cg26684679		-0.0048	0.0142	0.734	0.0205	0.0263	0.4356	-0.0229	0.0394	0.5605	0.000910647	0.0124951	0.941901
cg06995967	MRPS16;TTC18;RP11-152N13.5	0.0026	0.0135	0.8467	-0.0148	0.027	0.5855	-0.0152	0.0352	0.6656	-0.00088	0.0120748	0.941902
cg15005345	MIR632;ZNF207	-0.008	0.0135	0.5524	0.0364	0.027	0.1784	0.0454	0.0408	0.2651	0.00088	0.0120748	0.941902
cg12749863	MIR155HG	0.0081	0.0165	0.6216	-0.0334	0.031	0.2814	0.0248	0.0433	0.566	-0.00106146	0.0145653	0.941905
cg09824103	NOS1	-0.0062	0.0117	0.5985	0.026	0.026	0.3157	0.0953	0.0401	0.01756	-0.000777547	0.0106695	0.941905
cg09007290	MRPS22	0.0025	0.0174	0.8876	-0.0036	0.0321	0.9111	0.0664	0.0508	0.1911	0.0011147	0.0152972	0.94191
cg05974249		-0.0002	0.0119	0.9851	-0.0029	0.023	0.9001	0.0366	0.0309	0.2359	-0.000770148	0.0105691	0.941911
cg14940871		-0.0109	0.0156	0.4859	0.0316	0.0283	0.2639	0.0506	0.042	0.2287	-0.000995475	0.0136618	0.941913
cg23153283	INADL	-0.0019	0.0166	0.909	0.0083	0.0262	0.7519	0.0226	0.0385	0.5562	0.00102174	0.0140224	0.941914
cg16836759	ZNF282	-0.0058	0.0121	0.6322	0.0157	0.0219	0.4737	0.0466	0.0284	0.1007	-0.000771702	0.010591	0.941914
cg04759335	C10orf114	0.0045	0.0126	0.7236	-0.0147	0.0259	0.5705	-0.0284	0.0352	0.4205	0.000825576	0.0113304	0.941914
cg02618355	MYOM2	-0.0082	0.0128	0.5205	0.0249	0.0239	0.2991	0.013	0.0342	0.705	-0.000822129	0.0112836	0.941917
cg17524698		0.0049	0.0124	0.6946	-0.0197	0.0226	0.3835	-0.0025	0.033	0.9394	-0.000792072	0.0108712	0.941918
cg09433843	TRAM2	0.0069	0.0149	0.6419	-0.0172	0.026	0.5078	-0.0029	0.0364	0.9361	0.000941892	0.0129276	0.941919
cg11085344	RNMTL1	-0.0004	0.0089	0.9622	-0.0012	0.0169	0.9418	-0.0225	0.0264	0.395	-0.000573697	0.00787476	0.941923
cg19165021	LOC102724050;RP11-753H16.3;RP11-753H16.4;RP11-753H16.5	-0.0057	0.0105	0.584	0.0222	0.0193	0.25	0.0002	0.0324	0.9944	0.000671908	0.00922338	0.941927
cg12079597	DAG1	0.01	0.0098	0.307	-0.0399	0.0204	0.04971	0.0249	0.0327	0.4477	0.000643506	0.00883357	0.941927
cg26703064	KIFC3	-0.0015	0.0066	0.8148	0.0041	0.0136	0.7642	0.0054	0.0208	0.7956	-0.00043254	0.00593773	0.941929
cg11679190	RP11-510M2.4	-0.0063	0.0082	0.4423	0.0178	0.0146	0.2241	0.0104	0.0239	0.6647	-0.000520813	0.00714953	0.941929
cg21273098	SMPD2;PPIL6	0.0008	0.0151	0.9557	0.0016	0.0287	0.9545	-0.0351	0.0387	0.365	0.000973441	0.0133633	0.94193
cg07348922	B3GALT4	0.017	0.018	0.3431	-0.0518	0.0329	0.1156	-0.0651	0.0469	0.1652	0.00115028	0.0157911	0.94193
cg15816896	RP11-71H9.2	0.0018	0.0116	0.8761	-0.0122	0.0245	0.6204	-0.0634	0.0371	0.08745	-0.00076371	0.0104842	0.94193
cg20555462	UBASH3B	0	0.0093	0.996	0.0028	0.0178	0.8738	0.0446	0.0259	0.08556	0.000600431	0.00824276	0.941931
cg17980423	FLG2;FLG-AS1	0.0061	0.0137	0.6589	-0.0192	0.0269	0.475	-0.0162	0.0375	0.6652	0.000889249	0.0122079	0.941932
cg07186222	LOC101929095;RP11-665G4.1	-0.0134	0.0172	0.4354	0.0542	0.0329	0.09974	0.081	0.0483	0.09325	0.00111027	0.0152426	0.941933
cg08703818	H2AFV	-0.0018	0.0162	0.9117	0.0105	0.0296	0.7223	0.0326	0.0422	0.4398	0.00103507	0.0142109	0.941936
cg20059249	PRIM2	0.0098	0.0182	0.5894	-0.0406	0.0345	0.24	-0.0099	0.0509	0.8456	-0.00117247	0.0160974	0.941937
cg04030615	ACTA1	0.0112	0.0152	0.4596	-0.0459	0.0326	0.1587	-0.1015	0.0433	0.01912	0.00100338	0.0137761	0.941938
cg01843768	MAD1L1	0.0029	0.0056	0.6035	-0.0105	0.0116	0.3659	-0.0142	0.0168	0.397	0.00036731	0.00504309	0.941938
cg01427815	UCK2	0.0137	0.0216	0.526	-0.0368	0.0332	0.268	-0.0911	0.0472	0.05374	-0.00131866	0.0181054	0.941939
cg00778930	DCHS2	-0.0021	0.0162	0.8947	0.0025	0.0295	0.9312	0.0107	0.0401	0.7892	-0.0010342	0.0141998	0.94194
cg19627271		0.0033	0.015	0.8272	-0.0133	0.0256	0.6027	0.0075	0.0376	0.8416	-0.000942583	0.012942	0.94194
cg11128704	KCNN2	-0.0004	0.0165	0.9796	-0.0036	0.0321	0.9102	-0.024	0.0511	0.6384	-0.00106879	0.0146748	0.94194
cg21574629	DISC1;TSNAX-DISC1	0.0048	0.0074	0.5217	-0.0219	0.0149	0.14	-0.014	0.023	0.5419	-0.000482697	0.00662763	0.941941
cg04432267	ITGB3	0	0.0089	0.9992	0.0032	0.0188	0.8636	-0.044	0.0307	0.1516	0.000585859	0.00804414	0.941941
cg05929272	PRKAG2	0.0052	0.0082	0.5206	-0.0195	0.017	0.2518	-0.0169	0.0247	0.4949	0.000537896	0.0073857	0.941942
cg00409696		-0.0007	0.0117	0.951	-0.001	0.0232	0.9656	-0.0059	0.0357	0.8688	-0.000760828	0.0104467	0.941942
cg02750243	TRAPPC10	-0.003	0.0051	0.5511	0.0125	0.0112	0.265	0.0128	0.0184	0.4842	-0.000338032	0.00464145	0.941942
cg10519745	TMEM237	0.0024	0.0132	0.8544	-0.0128	0.0253	0.6121	-0.0094	0.0361	0.7937	-0.000852303	0.0117029	0.941943
cg09312999	EDARADD	-0.0097	0.0156	0.5355	0.045	0.0316	0.1543	0.0473	0.0446	0.2888	0.00101872	0.0139883	0.941944
cg01162877	RERE	0.0091	0.016	0.5715	-0.0345	0.0291	0.2365	0.0167	0.0431	0.6986	-0.00102105	0.0140205	0.941945
cg00230550	BRPF1	0.0029	0.0081	0.7175	-0.0162	0.0173	0.3492	-0.0314	0.0252	0.2126	-0.000534231	0.00733574	0.941945
cg00427854		0.0033	0.008	0.677	-0.011	0.0133	0.4082	0.0021	0.0191	0.9146	-0.000499244	0.00685539	0.941945
cg19341656	PDE2A	0.0035	0.0058	0.5403	-0.0119	0.0115	0.3029	-0.0139	0.0194	0.475	0.000377111	0.00517864	0.941949
cg09244338	IGSF21	0.0108	0.0172	0.529	-0.0531	0.0359	0.1392	-0.0907	0.058	0.1177	-0.00112956	0.0155116	0.941949
cg11782091	SQSTM1	0.003	0.0068	0.6568	-0.0177	0.0152	0.2441	-0.0196	0.024	0.4147	-0.000451991	0.00620716	0.941951
cg12231231	SHROOM3;AC112249.1	-0.0007	0.0081	0.9327	0.0002	0.0169	0.9882	-0.0107	0.0255	0.6746	-0.000531875	0.00730436	0.941952
cg25237970	DIS3L2	0.0007	0.0081	0.9279	-0.0002	0.0169	0.9927	-0.0102	0.0251	0.6853	0.000531875	0.00730436	0.941952
cg09435541	CTD-2128A3.2	0.0054	0.0141	0.7019	-0.0152	0.0267	0.5678	-0.0026	0.0387	0.9458	0.000907858	0.0124682	0.941954
cg19905224	MYH2;MYHAS	-0.0039	0.0215	0.8566	0.0189	0.0392	0.629	0.0231	0.0625	0.7116	0.00137258	0.0188508	0.941955
cg25653848	ABCG2;U6	-0.0036	0.0149	0.8118	0.0085	0.0282	0.7632	-0.0291	0.0439	0.5073	-0.000959232	0.0131741	0.941956
cg21774865	UBE3C	0.0086	0.0136	0.5264	-0.0311	0.0277	0.2613	-0.0523	0.0404	0.1948	0.000888882	0.012208	0.941956
cg05507832	PAN2	0.0103	0.0196	0.5978	-0.0214	0.0309	0.4887	-0.051	0.0467	0.2751	0.00120504	0.0165512	0.94196
cg13357523	APLF	-0.0096	0.0202	0.6365	0.0343	0.0352	0.3301	0.0453	0.0484	0.3503	0.00127558	0.0175201	0.94196
cg00552930	KLK6	0.005	0.0106	0.6354	-0.0205	0.0198	0.2996	-0.0492	0.032	0.1246	-0.000680373	0.00934509	0.941961
cg07235343	PI4KA	-0.0005	0.0156	0.973	0.0033	0.0204	0.8697	-0.0086	0.0211	0.6841	0.000902183	0.012392	0.941962
cg00805473	MIR548F5	-0.0013	0.0091	0.8823	0.0021	0.0177	0.9049	0.0452	0.0277	0.1029	-0.000589185	0.00809305	0.941964
cg19673757	MECR;RP11-467D18.2	-0.0015	0.0074	0.8454	0.0092	0.0155	0.5548	0.0026	0.0243	0.9135	0.000486143	0.00667798	0.941967
cg25791620		0.0015	0.0074	0.8423	-0.0092	0.0155	0.5502	0.0006	0.0233	0.9792	-0.000486143	0.00667798	0.941967
cg12838676	SDCCAG1;NEMF	0.0003	0.0147	0.9814	-0.0058	0.0289	0.8417	-0.0653	0.0417	0.1178	-0.000953828	0.0131024	0.941967
cg06751594	MED27	-0.0046	0.0176	0.7933	0.0074	0.0273	0.7864	-0.0279	0.0381	0.4643	-0.00107683	0.0147924	0.941968
cg22979501	MEIS1	0.004	0.012	0.7374	-0.0101	0.022	0.6452	-0.0449	0.0314	0.1529	0.000766879	0.0105347	0.941969
cg20034209	ARSG;SLC16A6	-0.0013	0.0101	0.8969	0.0077	0.0192	0.6865	0.0153	0.0281	0.587	0.000650685	0.00893868	0.94197
cg05965693	DHRS1	0.0048	0.0064	0.4527	-0.024	0.0136	0.07712	-0.042	0.0222	0.05828	-0.00042153	0.00579084	0.941971
cg11666507		-0.0012	0.0143	0.9311	0.0083	0.0267	0.7548	0.0339	0.04	0.3957	0.000917612	0.0126059	0.941971
cg23476582	RASSF5;EIF2D	-0.0039	0.0075	0.5986	0.0137	0.0153	0.3717	0.0063	0.0213	0.7653	-0.000490205	0.00673441	0.941972
cg03447972	SLC25A10	-0.0029	0.0113	0.8005	0.0091	0.0173	0.5962	0.0057	0.019	0.7661	0.000688646	0.00946065	0.941973
cg05502591	CLEC2A	0.0071	0.0113	0.5292	-0.0245	0.0225	0.2761	0.025	0.0345	0.4699	0.000735038	0.010098	0.941973
cg13497068	VTA1	-0.0057	0.0161	0.7219	0.0257	0.0308	0.4038	0.0065	0.0458	0.8867	0.00103858	0.0142682	0.941973
cg15015122	ADAP1	0	0.0118	0.9968	-0.0039	0.0238	0.8689	0.0039	0.0365	0.9154	-0.000769522	0.0105719	0.941974
cg26848769	ZC3H14	0.0064	0.021	0.7616	-0.016	0.0389	0.6818	0.0028	0.0576	0.9609	0.00134507	0.0184792	0.941975
cg23912114	TROAP;LOC101927267;RP11-161H23.9	0.0013	0.0117	0.914	-0.0078	0.0217	0.7184	0.0311	0.0342	0.3638	-0.000749589	0.0102985	0.941976
cg03496978	FBXO28	-0.0036	0.0176	0.8402	0.0061	0.0299	0.8379	-0.0176	0.0399	0.6584	-0.00110395	0.0151674	0.941978
cg20073882	NAA11	0.0047	0.0166	0.7756	-0.0113	0.0306	0.7126	-0.0683	0.0446	0.126	0.001062	0.0145913	0.941978
cg15444562	RP11-624J12.1	-0.001	0.0113	0.9314	0.0065	0.0207	0.7533	-0.0158	0.0325	0.6283	0.00072188	0.00991839	0.94198
cg21282630	CYYR1	0.0024	0.0173	0.889	-0.0177	0.0374	0.6363	0.0009	0.0601	0.9879	-0.00114273	0.0157015	0.941983
cg05045598	ACOT7	-0.0024	0.008	0.7687	0.0057	0.0145	0.6915	-0.0016	0.021	0.9384	-0.000509754	0.00700462	0.941986
cg01392273	PILRB	-0.0058	0.0069	0.3956	0.0222	0.0142	0.117	0.0209	0.0228	0.3603	-0.000451635	0.00620612	0.941987
cg08440521	RNF150	-0.0079	0.0135	0.5561	0.025	0.0259	0.3341	0.0619	0.0397	0.1192	-0.000871157	0.0119714	0.941989
cg01953366	AC009120.5;AC009120.6	0.0097	0.0115	0.3984	-0.0362	0.0212	0.08823	-0.0293	0.0319	0.3579	-0.000735584	0.0101085	0.94199
cg01035945	ZNF323;ZKSCAN3	-0.0016	0.0193	0.9352	0.0001	0.0381	0.997	-0.0589	0.0558	0.2916	-0.00125285	0.017217	0.941991
cg15991503	CHD5	0.0009	0.007	0.9021	-0.0013	0.0139	0.9242	0.003	0.0217	0.889	0.000454932	0.00625197	0.941992
cg20752961	CAPZB	0.0115	0.019	0.5473	-0.0331	0.0347	0.3401	-0.0221	0.0523	0.6722	0.00121267	0.0166653	0.941992
cg05494436	NOX3	0.0008	0.0071	0.9067	-0.004	0.012	0.7368	0.0004	0.0191	0.9815	-0.000444627	0.00611055	0.941994
cg17884425	MOK	-0.0145	0.0118	0.2201	0.031	0.0179	0.08374	0.0711	0.0271	0.008656	-0.000716861	0.00985193	0.941994
cg03333099	TMEM130	0.0055	0.0084	0.5148	-0.0195	0.0169	0.25	-0.0128	0.0274	0.641	0.000547309	0.00752207	0.941997
cg02163943		0.004	0.0127	0.7545	-0.0112	0.0247	0.6511	-0.0426	0.0341	0.2114	0.00082179	0.0112945	0.941997
cg17147106	PRKAR1A;FAM20A	0.0062	0.0082	0.454	-0.02	0.0156	0.2002	-0.0267	0.0261	0.3053	0.000528113	0.00725835	0.941998
cg24026016	BCAR1	-0.0042	0.0083	0.6136	0.0157	0.0175	0.37	0.0061	0.0262	0.8153	-0.000545602	0.00749928	0.942002
cg11205054	LOC100506834;RP11-276H19.1	0.003	0.0108	0.7801	-0.0089	0.0221	0.6853	-0.0383	0.0358	0.2846	0.000705948	0.00970332	0.942002
cg05899243	PXYLP1;ACPL2;RP11-438D8.2	0.0023	0.0068	0.7352	-0.0142	0.0152	0.3505	-0.0066	0.0243	0.7857	-0.000451587	0.00620716	0.942003
cg02308793		-0.004	0.01	0.6861	0.0105	0.0182	0.5632	0.0063	0.0281	0.8229	-0.000637603	0.00876419	0.942004
cg24807132	DENND3	0.0097	0.0092	0.2891	-0.0382	0.019	0.04489	-0.06	0.0289	0.03794	0.000602397	0.00828036	0.942005
cg24092282		-0.0047	0.0103	0.6487	0.0141	0.0197	0.4749	0.017	0.0323	0.5982	-0.000664037	0.00912769	0.942005
cg02010152	HLA-DOB	-0.0008	0.0142	0.9576	0.0063	0.0253	0.8022	0.0181	0.0367	0.6224	0.000900835	0.0123829	0.942006
cg02169871		0.0134	0.0213	0.5299	-0.0451	0.0367	0.2186	-0.0803	0.0582	0.1679	-0.00134018	0.0184221	0.942007
cg00012668	FLJ22447	0.0003	0.0156	0.9851	0.0027	0.0252	0.9157	0.0196	0.0352	0.5772	0.000964918	0.0132641	0.942008
cg25543540	GIT2;TCHP	-0.0061	0.0142	0.6667	0.0151	0.0249	0.5428	-0.0122	0.0361	0.736	-0.000897337	0.0123351	0.942008
cg26566283	MUPCDH;CDHR5	0.0146	0.0153	0.3388	-0.0539	0.0282	0.05579	-0.0611	0.039	0.1173	-0.000978255	0.0134482	0.942011
cg12851585	SIRT4	-0.007	0.0213	0.7419	0.0194	0.0315	0.5372	0.0191	0.0464	0.681	0.00128348	0.0176447	0.942013
cg08084502	CPEB1	0.0054	0.0172	0.7526	-0.0145	0.0328	0.6573	0.0395	0.0496	0.4252	0.00110803	0.0152327	0.942013
cg17411190	CLDN5	-0.0016	0.0107	0.8845	0.0032	0.0223	0.8862	0.0095	0.0325	0.7706	-0.000701716	0.00964697	0.942013
cg07914576	RPS6KA5	-0.0044	0.0193	0.8203	0.0087	0.0341	0.7996	-0.048	0.047	0.3079	-0.00122172	0.0167964	0.942015
cg09338032	RP11-82C23.2	-0.0065	0.0136	0.6294	0.0203	0.0264	0.4412	0.0018	0.0426	0.9662	-0.00087939	0.0120901	0.942016
cg18834082	SLCO2B1;CTD-2562J17.2	0.0049	0.0121	0.6865	-0.0124	0.0216	0.5663	-0.0154	0.0336	0.6462	0.000767835	0.0105565	0.942016
cg16337084	TPST2	-0.0027	0.011	0.8041	0.0135	0.0213	0.5269	-0.0071	0.0313	0.8213	0.000710882	0.00977362	0.942017
cg08330117	RIPK2;RP11-37B2.1	0.0036	0.0098	0.7103	-0.0157	0.0231	0.4951	0.0132	0.0342	0.7001	0.000656187	0.0090217	0.942018
cg00502383	CUL9	-0.0035	0.0079	0.6553	0.0128	0.0167	0.4446	0.0022	0.0245	0.9271	-0.000519388	0.00714127	0.942021
cg24533100	UMODL1;TMPRSS3	-0.0089	0.0169	0.5957	0.0214	0.0286	0.4552	-0.0502	0.0421	0.2327	-0.00105819	0.0145497	0.942021
cg05516535	LOC101929680;SCN9A;AC010127.3	0.0058	0.0123	0.6369	-0.0181	0.0239	0.4491	0.0214	0.0373	0.5659	0.00079539	0.0109366	0.942023
cg05581701	MT1M	0.0116	0.0247	0.639	-0.054	0.0492	0.2728	-0.0255	0.0672	0.7042	-0.00160537	0.0220744	0.942025
cg05426662		-0.0063	0.0109	0.5591	0.0262	0.0208	0.2092	0.0421	0.0297	0.1558	0.000702131	0.00965466	0.942025
cg02705455	LRP2	0.01	0.018	0.5784	-0.0316	0.0298	0.289	-0.0743	0.0401	0.06361	-0.00112043	0.0154074	0.942029
cg08137890		-0.0025	0.0167	0.8818	0.0052	0.0354	0.8827	-0.0189	0.0482	0.6949	-0.00109831	0.0151037	0.94203
cg18889118	TBC1D8	0.0056	0.0145	0.6999	-0.0139	0.0258	0.5894	-0.0094	0.0383	0.8058	0.00091919	0.0126405	0.94203
cg03046907	MAPRE3;AC013472.4;AC013472.3	-0.0033	0.0109	0.7627	0.0132	0.0193	0.4958	0.0191	0.0302	0.5283	0.000690159	0.00949097	0.942031
cg01914795	CRACR2A;EFCAB4B	0.0025	0.0095	0.792	-0.0114	0.0177	0.5184	-0.0313	0.0271	0.2472	-0.000608676	0.00837054	0.942032
cg08559361	PDZD8	0.0016	0.0151	0.9134	-0.0012	0.0279	0.9657	-0.0098	0.0412	0.8122	0.000965645	0.0132798	0.942033
cg27604626	PTPRB	-0.0018	0.0167	0.9155	0.0122	0.0328	0.7094	-0.0473	0.0428	0.2691	0.00108209	0.0148821	0.942036
cg03898766		0.0087	0.0138	0.5268	-0.0254	0.0253	0.3162	-0.0312	0.0374	0.4046	0.000880892	0.012115	0.942036
cg06040806	Y_RNA	-0.0057	0.0112	0.6123	0.0303	0.024	0.2069	0.0158	0.0372	0.6708	0.000737956	0.0101493	0.942037
cg17765713	PLK4	-0.0139	0.0204	0.4962	0.0433	0.0384	0.2588	0.0259	0.0551	0.6378	-0.0013099	0.0180156	0.942037
cg05082205	CLDN16	0.0016	0.0116	0.8874	-0.0025	0.0227	0.9108	0.0057	0.0324	0.8605	0.000751041	0.0103295	0.942038
cg21364020	TNRC18	0.0044	0.0095	0.6448	-0.0186	0.018	0.301	-0.008	0.0279	0.7749	-0.000610863	0.00840166	0.942039
cg22881652		0.0021	0.0131	0.8703	-0.0141	0.0277	0.6117	-0.0019	0.0436	0.9648	-0.000860999	0.0118424	0.942041
cg04911919		-0.0037	0.0164	0.8199	0.0065	0.0275	0.8131	0.0307	0.042	0.4652	-0.00102407	0.0140854	0.942042
cg13727362	NFYC	0.0133	0.0204	0.5148	-0.0355	0.0357	0.3207	0.0026	0.0506	0.9587	0.00128769	0.0177122	0.942044
cg15781819	TREML4	-0.0043	0.0123	0.726	0.0141	0.0254	0.5778	0.0533	0.032	0.09623	-0.00080482	0.0110703	0.942044
cg09235770	ARHGAP42	0.0002	0.0106	0.9854	-0.0047	0.0224	0.8341	-0.0121	0.0399	0.7624	-0.000696509	0.00958136	0.94205
cg01551526	OGDH	0.0064	0.0074	0.3826	-0.0258	0.0142	0.06859	-0.0059	0.0226	0.7928	-0.000477036	0.00656238	0.942051
cg05121812	RALBP1	-0.0016	0.0082	0.8452	0.0045	0.0179	0.8014	-0.0222	0.0258	0.3896	-0.000541922	0.00745499	0.942051
cg11204983	IBTK	-0.0012	0.0096	0.896	0.0017	0.0193	0.9312	-0.0088	0.0293	0.7642	-0.000624806	0.00859539	0.942052
cg27607092	STK10	0.008	0.0127	0.5278	-0.026	0.0215	0.226	-0.0282	0.0347	0.416	-0.00079472	0.0109348	0.942062
cg00734927		-0.0011	0.0088	0.8984	0.0075	0.0179	0.6734	-0.0097	0.0287	0.7352	0.000573958	0.00789725	0.942062
cg06995624	ATP5H;KCTD2	0.0001	0.0077	0.9877	0.0023	0.0162	0.8851	0.0072	0.0255	0.7774	0.000505427	0.0069544	0.942063
cg05905155		-0.012	0.0171	0.4835	0.0432	0.0345	0.2108	-0.0038	0.0546	0.9449	-0.00111346	0.0153213	0.942065
cg08151514	LOC642006	-0.009	0.0119	0.4529	0.0274	0.022	0.2122	0.0549	0.0326	0.09219	-0.000760675	0.0104669	0.942065
cg00419912		0.0034	0.0084	0.6886	-0.0173	0.0173	0.3188	-0.0117	0.0257	0.6502	-0.000549147	0.00755636	0.942066
cg19045027	LINC00276	-0.0071	0.012	0.5574	0.0245	0.024	0.3073	0.0217	0.0378	0.566	-0.00078	0.0107331	0.942067
cg00537477	ZDHHC16;EXOSC1	0.0036	0.0202	0.8603	-0.0067	0.0376	0.8591	0.0633	0.0558	0.2565	0.00129304	0.0177946	0.942073
cg20525258		-0.0056	0.0125	0.6502	0.0102	0.0188	0.5865	0.0109	0.0274	0.6917	-0.00075637	0.0104091	0.942074
cg11955762	CARKD	-0.0056	0.0159	0.7231	0.0169	0.0315	0.5922	0.0814	0.0485	0.09349	-0.00103136	0.0141943	0.942076
cg21929473	RP11-255G12.3	-0.0031	0.0076	0.6808	0.0102	0.0154	0.5051	-0.008	0.0243	0.7411	-0.000495199	0.00681526	0.942076
cg26381592	PMS1;ORMDL1	0.0048	0.0201	0.8119	-0.0211	0.0363	0.5615	0.0642	0.0509	0.2075	-0.00127763	0.0175843	0.942078
cg07613178	RXFP1	-0.0011	0.0176	0.9498	-0.0012	0.0323	0.9698	-0.005	0.0461	0.914	-0.00112289	0.0154546	0.942079
cg02800630	ANK2	0.0031	0.0162	0.8483	-0.006	0.0299	0.8414	-0.0252	0.0445	0.5711	0.00103488	0.0142437	0.94208
cg01740172	AC144521.1;SATB1;TBC1D5	-0.0088	0.0151	0.5611	0.0331	0.0274	0.2277	0.0724	0.0406	0.07419	0.000960842	0.0132247	0.942081
cg01587662		-0.007	0.0228	0.7591	0.0171	0.0417	0.6819	0.0544	0.0647	0.4005	-0.00145346	0.020005	0.942081
cg06864789	RP11-390P2.4;NHSL1	0.0202	0.0249	0.4174	-0.0347	0.0346	0.3166	-0.0749	0.0514	0.1451	0.00146837	0.0202105	0.942082
cg26824325		-0.0026	0.0085	0.7598	0.007	0.0163	0.6685	0.0046	0.0241	0.8491	-0.000547565	0.0075368	0.942083
cg26778345	ABAT	0.0233	0.0189	0.2193	-0.065	0.0327	0.04657	-0.0099	0.0487	0.8394	0.00118879	0.0163634	0.942085
cg07972427		-0.0074	0.0101	0.4622	0.0293	0.0213	0.1682	0.0178	0.0293	0.5428	-0.000662971	0.00912601	0.942088
cg21021265	SCARA5	0.0021	0.0101	0.8362	-0.0048	0.0196	0.8078	0.0051	0.0308	0.8697	0.000652216	0.00897808	0.942088
cg07134622	NAV1;IPO9-AS1	-0.0049	0.019	0.7978	0.0204	0.0337	0.5453	0.0117	0.0477	0.807	0.00120233	0.0165507	0.942088
cg17332736	LINC00877;RP11-398A8.3	-0.0013	0.0067	0.8435	0.0086	0.0145	0.5533	0.0213	0.023	0.3556	0.000441832	0.0060821	0.942089
cg01338084	PISD	0.0051	0.0127	0.6872	-0.0234	0.0248	0.3467	-0.0735	0.0266	0.005676	-0.000821148	0.011304	0.942091
cg01975786	PTP4A3	0.0016	0.0083	0.8456	-0.0038	0.0168	0.8224	-0.0073	0.0257	0.7753	0.000540546	0.00744138	0.942092
cg21482122	RP11-867G2.8	-0.0074	0.0169	0.6611	0.0355	0.034	0.2976	0.0339	0.0444	0.4459	0.0010993	0.0151336	0.942093
cg26524446		0.0003	0.0108	0.9786	0.0024	0.0221	0.9126	-0.0146	0.0315	0.6432	0.000704833	0.00970332	0.942094
cg12582607	HSPA2;RP11-973N13.4	0.0017	0.0073	0.8193	-0.0107	0.0158	0.4985	0.0181	0.0254	0.4748	-0.000481349	0.00662688	0.942096
cg11006158	CAND1.11;AMPD3	-0.0003	0.0103	0.9804	-0.0024	0.022	0.9146	-0.0496	0.0342	0.1472	-0.000677551	0.00932826	0.942097
cg13840174	IGSF21	-0.0035	0.008	0.6652	0.0152	0.0153	0.3199	0.0096	0.0232	0.6798	0.000514895	0.00708937	0.942101
cg06351682		-0.0018	0.0143	0.8982	0.0019	0.0253	0.9409	0.0069	0.0353	0.8454	-0.000904155	0.012449	0.942102
cg07752820		-0.0029	0.0136	0.8314	0.006	0.025	0.8102	0.0016	0.0359	0.9641	-0.000867623	0.0119467	0.942105
cg06618958		0.0049	0.0119	0.6765	-0.0156	0.0237	0.5101	-0.0213	0.0365	0.5599	0.000772309	0.0106347	0.942107
cg01170486	AFF1	0.0044	0.0097	0.6511	-0.0117	0.0175	0.505	0.0184	0.0272	0.4997	0.000616094	0.0084839	0.942109
cg15537254	NCRNA00028;LINC00028	-0.0051	0.0182	0.7788	0.0128	0.0343	0.7087	0.0786	0.0528	0.1371	-0.00116747	0.016077	0.94211
cg23593227	ANAPC15;C11orf51	0.0025	0.0075	0.7365	-0.0136	0.0157	0.3846	-0.022	0.0235	0.3494	-0.000491428	0.00676746	0.942111
cg04741746	TFEB;RP11-298J23.5	0.0082	0.0119	0.4903	-0.0231	0.0213	0.2784	0.019	0.0324	0.5567	0.000754354	0.0103886	0.942114
cg08920867	EIF4G3	-0.0033	0.0128	0.7962	0.0105	0.0275	0.7015	-0.0132	0.0409	0.7473	-0.00084264	0.0116045	0.942114
cg24828811	LRRC58	0.003	0.0155	0.8476	-0.0059	0.0287	0.8379	-0.0477	0.045	0.2887	0.000990277	0.0136381	0.942116
cg21636352	LONRF1	0.0074	0.0133	0.5786	-0.0221	0.0249	0.3761	-0.0666	0.0365	0.06778	0.000851807	0.0117314	0.942117
cg12410370	ERMAP	0.0059	0.0094	0.5321	-0.0219	0.0194	0.2594	-0.0287	0.0292	0.3252	0.000614219	0.00845929	0.942117
cg11847929	TXNDC15	-0.0019	0.0194	0.9237	0.0118	0.0356	0.7405	-0.0229	0.0534	0.6681	0.00123687	0.0170348	0.942118
cg14735635	RN5S480	-0.0002	0.0228	0.9926	-0.0047	0.0375	0.9005	-0.0326	0.056	0.5604	-0.00141452	0.0194817	0.942118
cg10688516	NFIC	0.0015	0.0099	0.8764	-0.0026	0.0192	0.8904	0.0063	0.0286	0.8262	0.000638881	0.00879915	0.942119
cg09083742	FAM110B	-0.011	0.018	0.5419	0.0249	0.0253	0.3252	0.0551	0.0365	0.1319	0.00106485	0.0146668	0.942122
cg19403269		-0.0149	0.0204	0.4655	0.0708	0.0422	0.0934	0.0526	0.0687	0.444	0.00133346	0.0183666	0.942122
cg12551813	CAMSAP1L1	0.0008	0.0066	0.9048	-0.001	0.0129	0.9374	-0.0107	0.0205	0.6009	0.000426575	0.00587564	0.942124
cg10432569	MIR196A1;RP11-357H14.19;HOXB7;HOXB-AS4	0.0059	0.0116	0.612	-0.0165	0.0212	0.4346	-0.0099	0.033	0.7634	0.000738795	0.0101762	0.942124
cg16327740		-0.0103	0.0152	0.4972	0.0373	0.0273	0.1719	0.0571	0.0443	0.1974	0.000964126	0.0132803	0.942126
cg07941711	LACTB	-0.0089	0.0146	0.5408	0.0304	0.0253	0.2292	-0.0205	0.0371	0.5809	0.000917976	0.0126455	0.94213
cg00651087		0.0056	0.0142	0.6952	-0.0259	0.0278	0.3506	0.0007	0.0407	0.9868	-0.000917999	0.0126458	0.94213
cg17448298	NISCH	-0.0011	0.009	0.9044	0.0074	0.0181	0.681	0.0141	0.0286	0.6236	0.000584981	0.00805873	0.942133
cg02274869	ZNF833;ZNF833P	-0.0049	0.0212	0.8159	0.0131	0.043	0.7617	0.0392	0.0639	0.5398	-0.00138026	0.0190146	0.942133
cg08692879	STX1A	-0.0159	0.0198	0.4201	0.0453	0.0353	0.2004	0.0493	0.0521	0.3434	-0.00125351	0.0172689	0.942134
cg26646411	GNB1L;C22orf29	0.0032	0.0118	0.7884	-0.0085	0.023	0.712	-0.0007	0.0384	0.9862	0.000762091	0.0104989	0.942134
cg00078940	H2AFY	0.0036	0.0164	0.8248	-0.0074	0.0298	0.8047	0.0187	0.0453	0.6801	0.0010429	0.0143679	0.942136
cg06706894	RP11-90J7.3	-0.0194	0.0229	0.3958	0.0468	0.0375	0.2123	0.0263	0.0587	0.6544	-0.00141861	0.019544	0.942136
cg22048274	EHMT2	-0.0018	0.0091	0.8417	0.004	0.0177	0.8215	0.0056	0.0267	0.8343	-0.000587432	0.00809305	0.942137
cg22013370		0.0025	0.0076	0.743	-0.0087	0.0163	0.5937	-0.0049	0.0257	0.8494	0.000499963	0.00688807	0.942137
cg17044090		0.0017	0.0053	0.7449	-0.0069	0.0123	0.5744	-0.0033	0.0135	0.8051	0.000353284	0.00486737	0.942139
cg07865711		-0.0027	0.0105	0.7965	0.0071	0.0206	0.7287	0.002	0.0317	0.95	-0.000678994	0.00935487	0.942139
cg03071793	LITAF	0.0042	0.0068	0.5392	-0.0178	0.015	0.2332	-0.0097	0.0238	0.6841	0.000449521	0.00619332	0.942139
cg09508490	TCF25	-0.0085	0.0076	0.2602	0.0328	0.0155	0.03458	0.0489	0.0236	0.03799	-0.000495275	0.00682386	0.94214
cg19134076	RP11-867G23.10	0.0007	0.0133	0.9554	0.0016	0.0276	0.9529	-0.0309	0.0441	0.484	0.000869606	0.0119814	0.942141
cg01867950	TMEM71	0.0108	0.0183	0.5568	-0.0315	0.0337	0.3494	-0.0454	0.0505	0.3687	0.00116717	0.0160819	0.942143
cg09064087	AREL1;KIAA0317	0.0047	0.012	0.6926	-0.012	0.0216	0.5771	0.0159	0.035	0.6492	0.000761321	0.0104899	0.942143
cg19130824	ANXA5	-0.0089	0.0094	0.3459	0.0403	0.0192	0.03625	0.0739	0.0291	0.01118	0.000612718	0.0084425	0.942144
cg14574910		-0.0112	0.0193	0.5624	0.028	0.033	0.3968	-0.0001	0.0501	0.9991	-0.00120909	0.0166599	0.942144
cg21823314	TRAV36DV7	0.0028	0.0127	0.8253	-0.0065	0.0244	0.7903	0.0103	0.0389	0.7911	0.000817581	0.0112654	0.942145
cg23594007	ZNF664-FAM101A;RP11-522N14.1	0.0001	0.0071	0.9855	0.002	0.0146	0.8932	-0.0075	0.0235	0.7513	0.000463391	0.00638503	0.942145
cg07815367	SCAF1	-0.0069	0.0149	0.6444	0.0293	0.0283	0.301	0.0482	0.0456	0.2904	0.00095684	0.0131843	0.942145
cg11733771		-0.0113	0.0157	0.4721	0.0293	0.0269	0.2758	-0.0136	0.0411	0.7413	-0.000984059	0.0135595	0.942146
cg14755852	SLC25A37	0.0043	0.0096	0.6534	-0.0161	0.0205	0.432	0.011	0.0299	0.7122	0.000630938	0.00869393	0.942147
cg18658663	KIAA0664	-0.0004	0.0077	0.9636	0.007	0.0204	0.732	-0.0014	0.0363	0.97	0.000522802	0.00720391	0.942147
cg11073796		-0.0064	0.0142	0.6524	0.0167	0.0254	0.5124	-0.0149	0.0388	0.7013	-0.000899428	0.0123946	0.942151
cg08230268	A2BP1;RBFOX1	0.0073	0.0273	0.7906	-0.0424	0.0577	0.4626	-0.026	0.0883	0.7684	-0.00179073	0.0246773	0.942151
cg03598801	C6orf10	0.0112	0.0219	0.6087	-0.0211	0.033	0.5228	-0.0426	0.0494	0.3883	0.00132412	0.0182474	0.942152
cg27130242	MRPS27;PTCD2	0.0012	0.0098	0.9032	-0.0016	0.0195	0.9365	-0.0062	0.0295	0.8338	0.000635403	0.00875639	0.942153
cg18570331	MS4A6E	-0.0008	0.0146	0.9567	0.0083	0.0299	0.7825	-0.0499	0.0391	0.2017	0.000951995	0.0131195	0.942154
cg21131711		-0.0095	0.0148	0.5193	0.029	0.0243	0.2328	0.029	0.0381	0.4466	0.000917205	0.0126401	0.942154
cg16511230		-0.0018	0.0143	0.8978	0.012	0.0288	0.6774	-0.0204	0.042	0.6276	0.000929355	0.012808	0.942156
cg08295498	LY6G5C	0.0073	0.0141	0.6035	-0.031	0.027	0.2511	-0.0775	0.0397	0.05103	-0.000906877	0.0124984	0.942157
cg16765068	KCTD5	-0.005	0.0117	0.6709	0.0232	0.0231	0.3152	0.0293	0.0336	0.3834	0.000757342	0.0104375	0.942157
cg03185800	PRICKLE4;FRS3	0.0024	0.0069	0.7298	-0.0091	0.0153	0.5511	-0.025	0.0235	0.2875	0.00045639	0.00628995	0.942157
cg16340178	NEURL4;GPS2;RP11-542C16.2	-0.0098	0.0107	0.36	0.0439	0.0237	0.06411	-0.0216	0.0325	0.5059	-0.000707579	0.00975216	0.942159
cg13079150	CNOT3	0.0002	0.0413	0.9962	-0.0081	0.06	0.8927	0.0092	0.0863	0.9148	-0.00246831	0.0340197	0.94216
cg15396325	VAPA	0.0005	0.0079	0.9477	-0.0056	0.0176	0.7495	-0.0059	0.0273	0.8286	-0.000522922	0.00720724	0.94216
cg00997251	ARHGAP26	-0.0069	0.0116	0.5531	0.0226	0.0226	0.3176	0.0413	0.0341	0.2258	-0.000748757	0.01032	0.942161
cg23895220	C6orf25	0.0084	0.0174	0.6297	-0.0234	0.0319	0.4639	-0.0245	0.0503	0.6267	0.00110828	0.0152754	0.942162
cg12920798	TMEM91;B9D2	0.0006	0.0155	0.9675	-0.0056	0.0266	0.8337	-0.0024	0.0376	0.9491	-0.00097157	0.0133922	0.942166
cg17984638	TXK	0.0007	0.0075	0.9239	-0.0053	0.0151	0.7257	0.006	0.0238	0.8	-0.000487293	0.00671708	0.942168
cg07053177	TMEM132C	-0.0059	0.0122	0.6289	0.031	0.0259	0.2327	0.0559	0.0438	0.2023	0.00080066	0.0110369	0.942169
cg23983607	CAMKV	0.0028	0.0087	0.7502	-0.0119	0.016	0.4583	-0.0147	0.0251	0.5569	-0.000554467	0.00764316	0.942169
cg00599702		0.0108	0.0197	0.584	-0.056	0.0419	0.1811	-0.0398	0.0654	0.5428	-0.0012933	0.0178278	0.942169
cg22783103		0.0089	0.0137	0.5184	-0.0236	0.0239	0.3229	-0.0067	0.0383	0.8621	0.000862149	0.0118857	0.942175
cg25038332		-0.0043	0.0122	0.7228	0.0145	0.0255	0.5707	0.0273	0.0414	0.5094	-0.000798277	0.0110053	0.942176
cg25103338	PLD1;AC078953.1	-0.0019	0.0137	0.892	0.003	0.0268	0.9108	-0.0405	0.0419	0.3326	-0.000884821	0.0121985	0.942176
cg03703839	BANP	-0.0147	0.0146	0.3161	0.0431	0.0261	0.09774	0.086	0.0364	0.01834	-0.000924216	0.0127419	0.942177
cg08530644	DCT	0.002	0.0086	0.8148	-0.0058	0.0181	0.7501	-0.0128	0.0271	0.6374	0.000563419	0.00776777	0.942178
cg08850073	IQGAP1	-0.008	0.013	0.5403	0.0291	0.0266	0.2752	0.0344	0.042	0.4123	-0.000847153	0.0116798	0.942179
cg15492126	U6	-0.0097	0.0135	0.4706	0.0309	0.0256	0.2268	0.0406	0.0388	0.295	-0.000866115	0.0119413	0.942179
cg02269385	Y_RNA	-0.0099	0.016	0.5372	0.0318	0.0269	0.2373	0.0189	0.0386	0.6247	0.000997398	0.0137514	0.942179
cg22301396	CLPB	-0.0019	0.0129	0.8837	0.0125	0.0266	0.6384	-0.0161	0.0399	0.6868	0.000841861	0.0116071	0.94218
cg03463279	CPEB2;AC006296.3	-0.0006	0.0135	0.9658	0.0065	0.0264	0.8065	0.0418	0.0402	0.2992	0.000871747	0.0120196	0.942183
cg02613803	TMPRSS2;TMPRSS3	-0.0006	0.0149	0.9697	0.0067	0.0286	0.8147	0.0399	0.0456	0.3817	0.000958384	0.0132142	0.942183
cg04684481	OFCC1	-0.0073	0.0117	0.5339	0.022	0.0218	0.3127	0.0039	0.0336	0.9073	-0.000747671	0.0103091	0.942184
cg25640204	LRRTM3;CTNNA3	0.0055	0.0154	0.7202	-0.0147	0.0287	0.6091	-0.0853	0.0426	0.04516	0.000984157	0.0135699	0.942184
cg24254196	CHSY1	0.0062	0.012	0.6035	-0.0147	0.0202	0.4668	0.0464	0.0305	0.128	0.000748221	0.0103169	0.942185
cg08844035	SLC26A6	0.0008	0.0074	0.9152	-0.0008	0.0148	0.9583	-0.005	0.023	0.8261	0.00048	0.00661876	0.942187
cg13103915	CSF2	-0.0014	0.0074	0.8522	0.0032	0.0148	0.8292	0.0017	0.0215	0.9384	-0.00048	0.00661876	0.942187
cg13982718		-0.0008	0.0133	0.954	0.0092	0.0296	0.7567	-0.0033	0.0355	0.9262	0.000879787	0.0121316	0.942188
cg06116255		-0.005	0.0093	0.5873	0.015	0.0175	0.3896	0.0212	0.0267	0.4256	-0.000595559	0.00821237	0.942188
cg24821554	GUCY1B2	-0.0035	0.0074	0.6388	0.0147	0.014	0.2929	0.025	0.0212	0.2375	0.000474446	0.0065423	0.942188
cg18505495	FBXL15;PSD	0.0091	0.013	0.4855	-0.04	0.0258	0.1203	-0.0582	0.0376	0.1216	-0.000841891	0.0116095	0.94219
cg12362369	ELF2	0.0031	0.015	0.8391	-0.0166	0.0294	0.5723	-0.0894	0.0448	0.04581	-0.000968903	0.0133614	0.942192
cg08379029	OSBPL3	0.0071	0.0133	0.5911	-0.0214	0.0251	0.3943	-0.0207	0.0349	0.5521	0.000852181	0.0117521	0.942194
cg09365284	CSGALNACT1	0.0058	0.0091	0.5203	-0.0273	0.0186	0.1417	-0.0242	0.0294	0.4106	-0.00059273	0.00817414	0.942194
cg13149276	DCAF8	0.0038	0.0133	0.7754	-0.0136	0.0221	0.5402	-0.0325	0.0315	0.3025	-0.000826313	0.0113955	0.942195
cg17331086		-0.0004	0.0083	0.9618	0.0041	0.0162	0.802	0.0345	0.0256	0.1785	0.000535638	0.00738691	0.942195
cg22745273	C19orf54;SNRPA	0.0021	0.0082	0.8001	-0.012	0.0171	0.4803	-0.0396	0.0291	0.1732	-0.00053613	0.00739384	0.942196
cg15432249	KIAA1033;RP11-61E11.2	-0.0103	0.0149	0.4887	0.0309	0.0275	0.2614	0.0805	0.0428	0.06002	-0.000949917	0.0131006	0.942197
cg00070043	ABR	-0.0179	0.0236	0.4485	0.0634	0.047	0.1777	0.1634	0.0702	0.01987	-0.00152925	0.0210905	0.942197
cg12022820	DISP1	-0.0034	0.0168	0.8412	0.015	0.0297	0.6125	-0.0176	0.0431	0.6834	0.00106026	0.0146227	0.942198
cg27237300	OLIG1;AP000282.2	0.0086	0.0234	0.7117	-0.0325	0.0514	0.5274	-0.0782	0.0763	0.3051	0.00154417	0.0212969	0.942199
cg06643056	FGF18	-0.0017	0.0061	0.7802	0.0067	0.0143	0.6412	0.0386	0.0202	0.05638	-0.00040681	0.00561084	0.942201
cg15948836	LDLRAD3	0.0004	0.0107	0.9726	0.002	0.0223	0.929	0.0176	0.0331	0.5957	0.000699428	0.00964697	0.942202
cg22838003	BDKRB1;RP11-404P21.3	-0.0127	0.0153	0.4052	0.0554	0.0305	0.06921	0.1119	0.0479	0.0195	0.000991472	0.0136758	0.942205
cg20834081	GPC6-AS1;GPC6	-0.0013	0.0057	0.8228	0.004	0.0124	0.7465	0.0084	0.0201	0.6779	-0.000375452	0.00517903	0.942208
cg08493904	PCYOX1	0.0087	0.0162	0.5933	-0.0213	0.0276	0.4402	-0.0176	0.0385	0.6468	0.00101283	0.0139711	0.942208
cg17303540	PCDHGA4;PCDHGA11;PCDHGA9;PCDHGA1;PCDHGB1;PCDHGB6;PCDHGB3;PCDHGB7;PCDHGA6;PCDHGA8;PCDHGA10;PCDHGA5;PCDHGB4;PCDHGA3;PCDHGA2;PCDHGB2;PCDHGA7;PCDHGB5	-0.0014	0.0251	0.955	0.0141	0.0509	0.781	0.0159	0.0808	0.8435	0.00163188	0.0225117	0.942212
cg07094533	TIGD1;EIF4E2	-0.0073	0.0138	0.5975	0.0344	0.0279	0.2176	0.055	0.0395	0.1637	0.000896674	0.0123696	0.942212
cg14128735	ALX4	-0.0089	0.0154	0.5628	0.0335	0.0322	0.2987	0.0858	0.0508	0.09146	-0.00100708	0.0138929	0.942213
cg04965811	COX15;CUTC	-0.0028	0.0095	0.7686	0.0096	0.0206	0.6403	-0.0216	0.031	0.4847	-0.000625343	0.00862684	0.942213
cg11081185	RIC8A;BET1L	-0.0103	0.0181	0.5705	0.0463	0.0359	0.1973	0.117	0.0532	0.02796	0.00117148	0.016162	0.942217
cg14153319	CRIM1	-0.0038	0.0163	0.8137	0.0082	0.0298	0.7843	0.005	0.0432	0.9075	-0.00103655	0.0143005	0.942217
cg02472077	SUGCT	-0.0104	0.013	0.4264	0.0337	0.0247	0.1715	0.0069	0.0351	0.8443	-0.000833839	0.0115039	0.942218
cg14428706	BAT5;ABHD16A;LY6G6E	-0.0022	0.0057	0.7032	0.014	0.0131	0.2837	-0.0139	0.02	0.4881	0.000378824	0.00522666	0.942221
cg22703888	SPAG9	0.0099	0.0103	0.3359	-0.0413	0.0202	0.04119	-0.0298	0.033	0.3669	-0.000665048	0.00917597	0.942222
cg11342332	KIF1B	-0.0051	0.0191	0.7893	0.0185	0.0317	0.5594	0.0847	0.0468	0.07028	0.00118569	0.0163599	0.942223
cg17028834	PSMD14	0.0009	0.0126	0.9459	0.0005	0.0279	0.9864	0.0405	0.0414	0.3272	0.000832239	0.0114833	0.942225
cg12243570	FAM132B	-0.0009	0.0107	0.9327	0.0057	0.0191	0.7674	0.0049	0.0289	0.8642	0.000676537	0.00933498	0.942225
cg20879929	RPTOR	-0.0053	0.0077	0.4973	0.0192	0.0156	0.2185	0.0598	0.0253	0.01785	-0.00050038	0.0069047	0.942228
cg09142221	PRDM16	-0.0037	0.0069	0.5868	0.0137	0.0144	0.339	0.0217	0.0201	0.2814	-0.000450935	0.00622253	0.942229
cg02415749	MICALL2	0.0003	0.0183	0.9866	0.0041	0.0337	0.9027	0.0704	0.0473	0.1373	0.00116536	0.0160819	0.942232
cg11839355	YWHAZ	0.0099	0.0126	0.4306	-0.0311	0.0236	0.1878	-0.0496	0.0368	0.1777	0.000805438	0.011115	0.942233
cg02677352	OCIAD1	0.0097	0.0172	0.5704	-0.038	0.0318	0.2328	-0.022	0.0467	0.6374	-0.00109625	0.0151288	0.942235
cg14843586	NRN1	0.0152	0.017	0.3712	-0.0438	0.0303	0.1482	-0.0133	0.0464	0.7749	0.00107429	0.0148259	0.942235
cg02952375	TSNAXIP1;RANBP10	-0.0001	0.0143	0.9944	-0.0037	0.0265	0.8889	-0.0128	0.0379	0.7351	-0.00091188	0.0125846	0.942236
cg17335741	CFB	0.0148	0.0117	0.2033	-0.0512	0.0225	0.02279	-0.0031	0.0375	0.9342	0.000752141	0.0103804	0.942238
cg05128619	AC010455.1	-0.0013	0.0147	0.9308	0.0083	0.0267	0.755	0.0106	0.0375	0.7786	0.000933056	0.0128773	0.942238
cg11202686	RP5-1180C18.1	0.0074	0.0191	0.6983	-0.0212	0.0364	0.5608	-0.0315	0.0553	0.569	0.00122545	0.016913	0.942239
cg01100703	ADAMTS8	0.0052	0.0081	0.522	-0.024	0.0164	0.1443	-0.0057	0.0237	0.8087	-0.000526192	0.00726249	0.942241
cg11550862	NCOR2	0.0021	0.016	0.8934	-0.0031	0.0315	0.921	-0.0558	0.0482	0.2475	0.00103355	0.0142653	0.942242
cg08295211	CRNKL1;CFAP61;C20orf26	0.0038	0.0147	0.798	-0.0068	0.024	0.7762	-0.0441	0.034	0.1948	0.000908215	0.0125355	0.942243
cg05787638	RP11-867G2.6;RP11-867G2.8	0.0018	0.0074	0.8072	-0.0046	0.0145	0.7493	0.0243	0.0227	0.2856	0.000477544	0.00659126	0.942243
cg01028245	DAAM1	-0.0046	0.0192	0.809	0.024	0.0379	0.5264	0.0207	0.0526	0.6938	0.00124089	0.0171276	0.942244
cg17851329	IL2RB;AL022314.1	0.0045	0.0088	0.6098	-0.0148	0.0174	0.3935	-0.0204	0.0261	0.4348	0.000568932	0.00785282	0.942244
cg26101428	SLCO6A1;RP11-58B2.1	0.0163	0.0171	0.3406	-0.0464	0.0302	0.1239	-0.0756	0.0422	0.07301	0.00107803	0.0148802	0.942246
cg19617678	FOXJ3;RP11-223A3.1	-0.0156	0.0164	0.3441	0.0368	0.0264	0.1643	0.06	0.0379	0.1132	-0.00100924	0.0139308	0.942246
cg09860486		0.0019	0.0104	0.8562	-0.0052	0.0229	0.8187	-0.0058	0.0364	0.8739	0.000686006	0.00946923	0.942247
cg00418146	NMNAT1;LZIC;RP11-84A14.4	0.0031	0.0141	0.8278	-0.0146	0.0261	0.5748	-0.0131	0.0403	0.7449	-0.000898701	0.0124055	0.942249
cg22733357	C5orf36;MIR1974;KIAA0825	0.0007	0.0059	0.9025	-0.0073	0.0148	0.6221	-0.0014	0.0257	0.9564	-0.000397026	0.00548056	0.94225
cg11064980	ASXL1	-0.0018	0.0098	0.8585	0.011	0.0202	0.5841	-0.0009	0.0332	0.9787	0.000638724	0.00881714	0.942251
cg14515211	SAP30	-0.005	0.0102	0.625	0.0172	0.0207	0.4067	-0.0007	0.0287	0.9805	-0.000662802	0.00914952	0.942251
cg10499901	C20orf185;BPIFB3	0.0084	0.0112	0.4541	-0.0369	0.0223	0.09878	-0.0456	0.0322	0.1573	-0.000725033	0.0100086	0.942251
cg08564636	RP11-252P19.3;LINC00473	-0.0069	0.0169	0.6837	0.0325	0.0335	0.3322	-0.0381	0.0439	0.3857	0.00109301	0.0150887	0.942253
cg13976134		0.0033	0.0104	0.7535	-0.0086	0.0195	0.6585	-0.0187	0.0304	0.5378	0.000664706	0.00917647	0.942255
cg22709811	DNAJC11	-0.0002	0.0133	0.9904	0.0058	0.0285	0.8394	-0.0358	0.0407	0.3798	0.000872993	0.0120522	0.942256
cg00387768	PDE6A;Y_RNA	0.0023	0.0071	0.7443	-0.0068	0.0141	0.6267	0.0084	0.022	0.703	0.000459333	0.00634141	0.942257
cg01234945	SYNGAP1	0.0008	0.0181	0.9636	-0.0068	0.031	0.8272	0.0344	0.0465	0.4594	-0.00113219	0.0156307	0.942257
cg10400393	LRP4	-0.0025	0.0053	0.6345	0.0115	0.0105	0.271	0.0063	0.0167	0.7068	0.000342706	0.00473142	0.942258
cg02675010	YPEL5	-0.0043	0.0146	0.7667	0.0245	0.0309	0.4284	-0.0027	0.0485	0.9564	0.000956135	0.0132007	0.942259
cg26682213	CTD-3212A4.1	-0.0019	0.0082	0.8167	0.0018	0.0103	0.8592	-0.0009	0.0167	0.9559	-0.000464657	0.00641526	0.94226
cg25218441		0.0035	0.0124	0.778	-0.0149	0.0225	0.508	-0.0078	0.033	0.8135	-0.000786577	0.01086	0.94226
cg18793412		0.0074	0.0154	0.6331	-0.0265	0.0269	0.3261	-0.0104	0.0393	0.7908	-0.000968001	0.0133648	0.942261
cg25568439		0.0073	0.0117	0.5292	-0.0385	0.0253	0.1285	-0.0409	0.0377	0.2784	-0.000769142	0.0106194	0.942261
cg03172226	IRF3	0.0013	0.0071	0.8605	-0.0035	0.0155	0.8203	0.0046	0.0235	0.844	0.000467522	0.00645502	0.942262
cg16413909	SPATA13	-0.0027	0.0091	0.7704	0.0136	0.0181	0.4535	0.0197	0.0289	0.4957	0.000588833	0.00813028	0.942264
cg08123277	THRB;AC012087.2	0.0008	0.0132	0.954	-0.0063	0.0241	0.7949	-0.0267	0.0311	0.3913	-0.00083844	0.0115772	0.942266
cg24294884	EPB41L4A	0.0016	0.0154	0.9159	-0.0014	0.0307	0.9626	-0.0196	0.0487	0.6868	0.000996872	0.0137652	0.942268
cg08021602	DACH1	-0.002	0.0088	0.8235	0.0054	0.018	0.7659	0.0197	0.0278	0.4793	-0.000572499	0.00790578	0.942271
cg21547118		0.0024	0.0083	0.7726	-0.012	0.0164	0.4624	-0.0093	0.0252	0.7119	-0.000536262	0.0074056	0.942273
cg20576896	SRGAP1	-0.0052	0.0162	0.7475	0.0114	0.0279	0.6833	0.0097	0.0422	0.8191	-0.00101447	0.0140096	0.942273
cg03061826	PARP2	0.0053	0.0145	0.7165	-0.0217	0.0265	0.413	0.0166	0.0377	0.6603	-0.000921096	0.0127203	0.942274
cg23571170	OR8D1	0.0103	0.0138	0.4544	-0.0355	0.0243	0.1428	-0.0477	0.0353	0.1776	-0.000868929	0.0119999	0.942275
cg26620959	SYNE1	-0.0072	0.0129	0.5778	0.0254	0.0226	0.2606	0.0237	0.0324	0.4648	0.000811232	0.0112034	0.942276
cg11095993	DPP9-AS1;DPP9;AC005594.1	-0.0006	0.0086	0.9428	-0.0004	0.0184	0.9806	-0.0022	0.0289	0.9391	-0.000564142	0.00779101	0.942276
cg24977306	UMODL1;TMPRSS3	0.0001	0.0103	0.9944	0.0025	0.0188	0.8962	-0.0136	0.0287	0.6364	0.000654079	0.00903313	0.942276
cg14192979		0.008	0.0225	0.7214	-0.0133	0.0334	0.6902	0.0184	0.0497	0.7111	0.00135118	0.0186607	0.942278
cg04838534	KCMF1	0.0008	0.007	0.9044	-0.0069	0.0158	0.662	0.0181	0.0257	0.4827	-0.000463394	0.00640002	0.94228
cg08716886		0.0045	0.0092	0.626	-0.0142	0.0179	0.4281	-0.0276	0.0272	0.3099	0.000592413	0.00818251	0.942284
cg01595162		0.0043	0.0194	0.8243	-0.0108	0.0386	0.7793	0.0094	0.0437	0.829	0.00125495	0.0173339	0.942285
cg21303745	TBC1D16	-0.0067	0.0082	0.4104	0.0291	0.0163	0.07457	0.0534	0.0266	0.04473	0.000530325	0.00732529	0.942286
cg01578576		0.0062	0.0104	0.5549	-0.0167	0.0184	0.3654	-0.0267	0.0273	0.3265	0.000655444	0.00905385	0.942288
cg19379469		0.0013	0.0106	0.9025	-0.0075	0.0197	0.704	0.0089	0.0283	0.7532	-0.000675758	0.00933451	0.942289
cg06264882		-0.0479	0.0409	0.2416	0.0878	0.0576	0.1274	-0.0034	0.086	0.9681	-0.00241415	0.0333481	0.94229
cg24864887	RP11-685G9.2	-0.006	0.0139	0.6648	0.0285	0.0278	0.3057	0.027	0.0411	0.5115	0.0009	0.0124325	0.942291
cg23382031	CCAR2;KIAA1967	-0.0045	0.0093	0.6268	0.0145	0.0183	0.4286	-0.0181	0.0307	0.5555	-0.000600171	0.00829081	0.942292
cg26788044		-0.004	0.0129	0.7547	0.01	0.0238	0.6725	0.044	0.035	0.2086	-0.000820987	0.0113412	0.942292
cg04908598		-0.0099	0.0128	0.441	0.0401	0.0245	0.1024	0.0093	0.0416	0.8233	0.00082125	0.011345	0.942292
cg07743379	RNF183	-0.0032	0.007	0.6521	0.011	0.0143	0.4412	0.0046	0.0205	0.8222	-0.000455119	0.00628715	0.942293
cg06059390		0.005	0.0134	0.7083	-0.0128	0.0243	0.5986	-0.0195	0.0391	0.6172	0.000849402	0.0117341	0.942294
cg14125248	FN1	-0.003	0.0257	0.9079	0.0017	0.0384	0.9652	-0.0652	0.0568	0.2503	-0.00154603	0.021358	0.942294
cg02587606		-0.0019	0.0245	0.9388	0.0135	0.0455	0.767	0.0455	0.0692	0.5102	0.00156147	0.0215715	0.942295
cg11551571		-0.0001	0.0083	0.9897	0.0026	0.0151	0.8632	0.0162	0.022	0.4603	0.000526484	0.00727361	0.942297
cg17311726		-0.002	0.012	0.8674	0.0061	0.0288	0.8337	0.0347	0.0448	0.4391	-0.000801775	0.0110769	0.942298
cg24870096	PROP1	0.0172	0.0225	0.4449	-0.0642	0.0413	0.1199	-0.0616	0.0663	0.3529	-0.00143014	0.0197581	0.942298
cg00329441	ADAMTS2	-0.0155	0.0125	0.2136	0.0589	0.0236	0.0126	0.0648	0.0355	0.06762	0.000799547	0.0110462	0.942298
cg01815718	PLEKHM2;RP11-288I21.1	0.0117	0.0131	0.3688	-0.0384	0.0249	0.1223	-0.0164	0.0341	0.6295	0.000839156	0.0115934	0.942298
cg19628333	RBMS2	-0.0064	0.0157	0.6833	0.0245	0.028	0.3822	0.0196	0.0383	0.6097	0.000991184	0.0136942	0.9423
cg25544073	MTDH	-0.0129	0.0203	0.5267	0.04	0.0383	0.2964	0.0313	0.0555	0.5727	-0.00129819	0.0179363	0.942301
cg15812469	DOCK5	-0.0027	0.0119	0.8192	0.0083	0.0259	0.7494	0.0169	0.0394	0.6679	-0.00078263	0.0108133	0.942302
cg21144270	STK25	0.0035	0.0111	0.7504	-0.02	0.0237	0.3989	-0.0203	0.0349	0.5604	-0.00072753	0.0100521	0.942303
cg14311742		0.0081	0.013	0.5322	-0.0212	0.0226	0.3469	-0.0422	0.0308	0.1708	0.000815517	0.0112687	0.942307
cg13448589	RGS11	0.0014	0.023	0.9502	0.0017	0.0429	0.9676	-0.033	0.068	0.6271	0.00146698	0.0202705	0.942307
cg01639617	FOXP1	-0.0151	0.0126	0.2297	0.0566	0.0236	0.01625	0.081	0.0359	0.02409	0.000804393	0.011115	0.942308
cg07190988	LRAT	-0.0024	0.0182	0.8935	0.0045	0.0396	0.9094	0.0108	0.0597	0.856	-0.0011967	0.0165371	0.942312
cg07415474		-0.0054	0.0111	0.6296	0.0197	0.0232	0.3953	-0.0358	0.0354	0.3122	-0.000724558	0.010013	0.942314
cg21789229	SCFD2	0.0022	0.0097	0.8173	-0.0061	0.0201	0.7605	-0.0488	0.0336	0.1467	0.000632148	0.00873594	0.942314
cg26516948	HIVEP1	-0.0046	0.0086	0.5881	0.0123	0.0153	0.4219	0.039	0.0228	0.08664	-0.000542464	0.00749686	0.942316
cg16914169	LOC101929596;AC016995.3	0.0036	0.0147	0.8075	-0.0091	0.0286	0.7498	-0.0495	0.0421	0.239	0.000946025	0.0130741	0.942317
cg00918738	TCF15	-0.0008	0.0066	0.9048	0.0039	0.0112	0.7282	0.0026	0.0201	0.8958	0.000411432	0.00568615	0.942318
cg14237469	PLEKHB2	0.0014	0.0111	0.8994	-0.0018	0.0212	0.931	-0.0285	0.0333	0.3924	0.000711496	0.00983364	0.942321
cg26352726	RHBDD2	0.0028	0.0161	0.8623	-0.0043	0.0277	0.8775	-0.0335	0.042	0.4256	0.00100712	0.0139196	0.942321
cg24592389	ENOX1	0.0104	0.0135	0.4385	-0.0329	0.0254	0.1939	-0.0162	0.0354	0.6473	0.000862497	0.0119208	0.942322
cg02139264	BCL6;RP11-211G3.2	-0.0039	0.0122	0.7471	0.0094	0.022	0.6691	0.0355	0.0303	0.241	-0.000771923	0.0106693	0.942323
cg01419417	DYNC1I1	-0.0048	0.0193	0.8043	0.018	0.0323	0.5769	0.0336	0.0481	0.4853	0.00119865	0.0165677	0.942324
cg20011543	SFRS6;SRSF6	0.0061	0.0141	0.665	-0.0164	0.0257	0.5237	0.0006	0.0364	0.9877	0.000894338	0.0123617	0.942326
cg12042402	TMEM63B	0.0037	0.0095	0.6935	-0.0116	0.0189	0.5384	0.0201	0.027	0.456	0.000614082	0.00848806	0.942326
cg08728669	MIR4500;MIR4500HG	0.0151	0.0177	0.3916	-0.0519	0.0345	0.1321	-0.002	0.0541	0.9712	0.00113933	0.0157483	0.942327
cg20773673		-0.0032	0.012	0.7875	0.0102	0.0256	0.6897	0.0454	0.0398	0.254	-0.000786069	0.0108655	0.942327
cg13484546	FBLIM1	-0.0066	0.0095	0.4835	0.0251	0.0197	0.2042	0.0457	0.0303	0.1322	-0.000619055	0.008557	0.942327
cg02819828	SMAD9	-0.005	0.0102	0.6204	0.0233	0.0204	0.2545	0.0251	0.0297	0.3981	0.00066	0.00912316	0.942329
cg23856299	PRAM1	-0.0046	0.0068	0.4979	0.0206	0.0136	0.1301	0.0335	0.0209	0.11	0.00044	0.0060821	0.942329
cg21843418		0.0016	0.0071	0.82	-0.005	0.0156	0.7489	-0.0296	0.022	0.1777	0.000467461	0.00646218	0.942333
cg14088313	RP11-66B24.5	0.0021	0.0139	0.8819	-0.0033	0.0258	0.8981	-0.0184	0.0428	0.6672	0.000885196	0.012237	0.942333
cg02388865	LIN28;LIN28A	-0.0119	0.0143	0.4068	0.0322	0.0248	0.1941	-0.0214	0.0373	0.5662	-0.000896121	0.0123881	0.942334
cg04706338	VTN;SEBOX;CTB-96E2.3;SARM1	-0.0013	0.0069	0.8519	0.0033	0.0145	0.8182	0.0111	0.0234	0.6357	-0.000450679	0.00623053	0.942336
cg06807379	DAPK3	0.0014	0.0171	0.9368	-0.0088	0.0302	0.77	-0.0215	0.0439	0.6241	-0.0010763	0.0148802	0.942338
cg14064994	SEPT2;HDLBP	-0.0005	0.0131	0.9706	0.0051	0.0235	0.8292	-0.0398	0.0348	0.2533	0.000827627	0.0114423	0.942339
cg22431228	CLCNKA	-0.0137	0.0179	0.4444	0.0416	0.0296	0.1606	-0.0172	0.0467	0.7126	0.00110789	0.0153171	0.942339
cg21240474		-0.0051	0.0181	0.7775	0.0103	0.0307	0.7373	-0.0392	0.0449	0.3826	-0.00112772	0.0155919	0.942341
cg04350092	KANK2	-0.0007	0.0068	0.9195	0.0007	0.0144	0.9607	-0.0071	0.0231	0.7585	-0.000444732	0.00614889	0.942342
cg18863234	DGKD	-0.0019	0.0072	0.7906	0.0102	0.0146	0.486	-0.0011	0.0225	0.9594	0.000467034	0.00645747	0.942344
cg12824796		-0.0066	0.0154	0.6657	0.0275	0.0288	0.3384	-0.028	0.0429	0.5134	0.000982183	0.0135804	0.942344
cg10034640	AC007349.4	-0.002	0.0141	0.8891	0.0118	0.0273	0.6654	0.046	0.0414	0.2666	0.000906025	0.0125277	0.942346
cg19644590		0.0047	0.0063	0.4544	-0.0187	0.0133	0.1606	-0.0111	0.0192	0.561	0.000411765	0.00569355	0.942346
cg25106883		0.002	0.015	0.8931	-0.0097	0.0259	0.7086	0.0144	0.0366	0.6942	-0.000938681	0.0129803	0.94235
cg13716026	TMC1	-0.0031	0.0103	0.7603	0.0101	0.0217	0.6413	-0.0038	0.0335	0.9101	-0.0006729	0.009305	0.94235
cg00759354	PSCA;JRK	0.0005	0.0151	0.9735	-0.003	0.019	0.8758	-0.0006	0.0278	0.9828	-0.000854875	0.0118214	0.942351
cg15816911	RP1-292L20.1	-0.0003	0.0146	0.9855	0.0057	0.0286	0.8431	0.0508	0.0434	0.2422	0.00094036	0.0130036	0.942351
cg05223251	MCPH1;CTD-2541M15.1	0.0051	0.015	0.7361	-0.0103	0.0246	0.6758	-0.0368	0.037	0.3198	0.000926106	0.0128069	0.942353
cg10523399	CAMK1D	-0.0019	0.0079	0.8125	0.0061	0.0173	0.7219	0.0199	0.0247	0.4194	-0.00051963	0.00718619	0.942356
cg09255124	TTC17;RP11-484D2.2	0.0013	0.0195	0.9475	-0.0087	0.0336	0.7955	0.0258	0.0514	0.6164	-0.00121953	0.0168655	0.942356
cg11562727	GPR137B	-0.0036	0.009	0.6871	0.0175	0.0181	0.3323	-0.0094	0.0269	0.7283	0.000582717	0.00805873	0.942356
cg14294096	MIR670;HSD17B12	0.0006	0.0077	0.9385	0.0001	0.0149	0.9945	0.0013	0.0232	0.955	0.000494614	0.00684057	0.942358
cg26620783		0.0013	0.011	0.9063	-0.0093	0.0227	0.6825	-0.0059	0.0357	0.8683	-0.000715748	0.00989899	0.942359
cg09443479	ANGPT1	-0.0042	0.018	0.8163	0.0089	0.0326	0.784	-0.0388	0.0458	0.3972	-0.00113934	0.0157576	0.94236
cg01264332	CCND2	-0.0006	0.0096	0.9542	-0.0007	0.0191	0.9728	0.0009	0.03	0.9774	-0.000620168	0.0085775	0.942362
cg10190843		0.0011	0.0086	0.9013	-0.0018	0.018	0.9217	0.009	0.0266	0.7353	0.000561041	0.00775981	0.942362
cg03447557	MORN1	0.001	0.0086	0.9081	-0.0011	0.0165	0.9457	0.0132	0.0268	0.6215	0.000551382	0.00762628	0.942363
cg11839036	HSPG2	0.0014	0.0131	0.9151	-0.0092	0.0253	0.7154	-0.0226	0.0361	0.5324	-0.000841057	0.0116331	0.942364
cg10249538	MEST;MESTIT1	-0.0012	0.0095	0.8988	0.0015	0.0179	0.9345	-0.019	0.0265	0.4737	-0.000606626	0.00839142	0.94237
cg23863157	RP11-340B18.1	-0.0003	0.0125	0.9839	-0.0029	0.0253	0.9089	-0.0262	0.0386	0.4967	-0.000810146	0.0112068	0.942371
cg02399831		-0.0089	0.0141	0.5278	0.0253	0.0255	0.321	0.0182	0.0379	0.6311	-0.000891965	0.0123393	0.942374
cg26950560	AC007563.5	-0.0055	0.012	0.6484	0.0189	0.0245	0.4416	0.0313	0.0379	0.4079	-0.000779006	0.0107768	0.942374
cg19559641	HTR4	0.008	0.0147	0.586	-0.0385	0.0301	0.2006	-0.0809	0.0471	0.08613	-0.000954803	0.0132089	0.942375
cg08734124	CTBP2	0.0052	0.0086	0.5488	-0.0244	0.0175	0.1634	-0.0317	0.0262	0.2249	-0.000557913	0.00771835	0.942376
cg16275238	TNIK	0.002	0.0108	0.8563	-0.0039	0.0202	0.8479	-0.0485	0.0311	0.1198	0.000688389	0.00952419	0.942381
cg19741112	TBC1D7	0.0028	0.0116	0.8081	-0.0136	0.0221	0.5369	-0.0222	0.0344	0.5202	-0.00074236	0.0102711	0.942382
cg19835503		-0.0003	0.0064	0.9663	-0.0009	0.0131	0.9475	-0.0135	0.0208	0.5164	-0.000415614	0.00575043	0.942383
cg00586527		0.0005	0.0206	0.9805	-0.0075	0.0381	0.8433	-0.001	0.0546	0.985	-0.00130967	0.0181209	0.942384
cg12055265	ANK2	-0.0025	0.017	0.8845	0.0109	0.0283	0.7005	-0.0107	0.0416	0.7968	0.0010532	0.0145728	0.942386
cg04436162	SPINK4	0.004	0.0076	0.6009	-0.0164	0.0167	0.3249	-0.0302	0.0265	0.2553	0.000499914	0.00691737	0.942388
cg13033587	RBBP6	0.0067	0.0208	0.747	-0.023	0.0343	0.5016	0.0194	0.049	0.6921	-0.00128531	0.0177853	0.942388
cg24200445	LINGO1	-0.0078	0.0161	0.63	0.0275	0.0331	0.4061	0.0508	0.0454	0.2628	-0.00104625	0.0144781	0.942392
cg19448144	NOTCH4	-0.0032	0.0101	0.7546	0.0156	0.0199	0.4343	0.0334	0.0292	0.2525	0.000650825	0.0090064	0.942393
cg09472211	PTEN;KILLIN;KLLN	-0.0044	0.0172	0.7961	0.0089	0.0298	0.7653	0.0396	0.0445	0.3739	-0.00107646	0.0148967	0.942394
cg03902505	SPATA13;RP11-309I15.1	-0.0001	0.0092	0.9894	0.0028	0.0166	0.8664	0.0336	0.0264	0.2035	0.000581444	0.00804682	0.942397
cg25448525	OR2T1	0.004	0.0141	0.7783	-0.016	0.0248	0.5196	-0.0273	0.0382	0.476	-0.000885667	0.0122574	0.942398
cg24485360	MTUS1	0.0072	0.0158	0.6495	-0.0258	0.0275	0.3486	-0.0477	0.0374	0.2014	-0.000989882	0.0136998	0.942399
cg09890541	RBM20	-0.0075	0.0108	0.4851	0.0226	0.0177	0.2036	-0.0081	0.0245	0.7416	0.000666129	0.0092193	0.9424
cg07939436	MRPL51;NCAPD2	0.004	0.0182	0.8255	-0.0205	0.0352	0.5598	-0.018	0.052	0.7295	-0.00116811	0.0161669	0.9424
cg04227743	KCNJ3	0.0072	0.0171	0.6766	-0.0283	0.031	0.362	-0.0239	0.0466	0.6082	-0.00108185	0.0149731	0.942401
cg07580975		-0.0082	0.0079	0.3026	0.0291	0.0155	0.06093	0.0415	0.024	0.08384	-0.000508554	0.00703852	0.942401
cg14820504	RP11-373E16.4;CLDN11	0.0194	0.0172	0.2609	-0.0822	0.0342	0.01628	-0.0951	0.0513	0.06373	-0.00111024	0.0153661	0.942401
cg27629898		-0.0153	0.0097	0.1154	0.0718	0.0205	0.0004746	0.0772	0.0339	0.02253	0.000633505	0.008768	0.942401
cg07938442	AL160314.1	-0.0054	0.0136	0.6922	0.0205	0.0241	0.3948	0.0833	0.0377	0.02716	0.000855748	0.0118442	0.942403
cg15981626	FOXP1	-0.0006	0.0094	0.9523	0.0046	0.0172	0.7888	0.0023	0.0238	0.9214	0.000595919	0.00824855	0.942407
cg09645331	ERCC4	-0.0026	0.0132	0.8455	0.0056	0.0253	0.8259	0.0315	0.0388	0.4173	-0.000845468	0.0117029	0.942408
cg20590509	ACTN1	0.0017	0.0074	0.8192	-0.0115	0.0166	0.4893	0.0137	0.0246	0.5782	-0.000488278	0.00675884	0.942409
cg24329076	DNAJC5	-0.001	0.0065	0.8748	0.0061	0.013	0.6385	-0.006	0.0207	0.7719	0.00042	0.00581378	0.942409
cg09067021	MPHOSPH9	0.0007	0.019	0.9717	-0.0067	0.0325	0.8371	-0.0463	0.0472	0.3273	-0.00118492	0.0164026	0.942411
cg12317461	C11orf49	0.0047	0.0123	0.7012	-0.0152	0.0249	0.5421	-0.0414	0.0386	0.2834	0.000796628	0.0110279	0.942413
cg15667148		0.0091	0.0175	0.6029	-0.0258	0.0273	0.3453	-0.0417	0.0399	0.296	-0.00106426	0.0147329	0.942413
cg06716698	TEAD1	-0.001	0.0093	0.9135	0.0009	0.0179	0.9604	0.0418	0.0301	0.1647	-0.000596139	0.00825263	0.942414
cg26905159	TLN2	-0.0021	0.0069	0.7648	0.0096	0.0131	0.4619	0.029	0.02	0.1461	0.000440995	0.00610492	0.942414
cg04671559	MGAT5	-0.0038	0.0051	0.4588	0.0155	0.0109	0.1539	0.049	0.0178	0.005726	-0.000333676	0.00461937	0.942416
cg26607785	TBX21	0.003	0.0109	0.7819	-0.008	0.0212	0.7057	-0.0001	0.0314	0.9981	0.000700114	0.00969377	0.942424
cg02719438	AC002467.5;AC002467.7	-0.0004	0.017	0.9792	0.0066	0.0327	0.8394	0.0466	0.0481	0.333	0.00108937	0.0150834	0.942424
cg05400252	ZBTB39	-0.0043	0.0158	0.7868	0.0163	0.0269	0.5435	0.0212	0.0394	0.591	0.000983929	0.0136238	0.942426
cg11014186	GOLGA1	0	0.0161	0.999	0.0052	0.0322	0.8706	0.0597	0.0458	0.1918	0.00104	0.0144003	0.942426
cg21206147	KLHL29	0.0106	0.0203	0.6012	-0.0316	0.0325	0.3303	-0.0246	0.0486	0.6127	-0.00124344	0.0172173	0.942427
cg17428832	COMMD10	0.0052	0.0104	0.62	-0.0161	0.02	0.4194	-0.0235	0.0321	0.464	0.000666373	0.00922705	0.942427
cg23106045		0.0004	0.033	0.9911	-0.0105	0.0606	0.8625	0.073	0.0825	0.3761	-0.00209301	0.0289815	0.942428
cg07026531	SAPCD2	0.0058	0.008	0.4673	-0.0284	0.0168	0.09079	-0.0154	0.0262	0.5569	-0.000521627	0.00722288	0.942428
cg13286018	GPRC5A	-0.0035	0.0079	0.6566	0.0146	0.0178	0.4127	0.0174	0.0263	0.509	-0.000521434	0.00722078	0.942432
cg05344966	RASAL2;LOC100302401;RP11-21M7.1	0.0025	0.0142	0.8578	-0.0087	0.0217	0.6875	-0.021	0.0315	0.5041	-0.000858018	0.0118821	0.942434
cg13164763	DENND5A;RP11-5L12.1	-0.0015	0.012	0.8988	0.0019	0.0229	0.9335	-0.0327	0.0329	0.3195	-0.000767515	0.0106291	0.942436
cg19236700	PERP	-0.0038	0.0109	0.7286	0.0194	0.0222	0.3807	0.0331	0.0326	0.3105	0.000706486	0.00978426	0.942438
cg19905351	ADK	-0.0013	0.0059	0.8244	0.0082	0.0127	0.518	0.0103	0.0205	0.6135	0.000386359	0.00535078	0.942438
cg12640770	IRAK1BP1	-0.008	0.0233	0.7312	0.0268	0.0382	0.4834	-0.0566	0.059	0.3374	0.00143624	0.0198918	0.942441
cg22802739	DBF4;SLC25A40	-0.0023	0.0135	0.8644	0.0037	0.0239	0.8761	0.0277	0.0349	0.4273	-0.000848695	0.0117544	0.942441
cg25853020	IL6R;RP11-350G8.5	0.0051	0.0084	0.5434	-0.0227	0.019	0.2328	-0.0197	0.0298	0.5082	0.000554704	0.00768267	0.942441
cg13744954	WIZ	0	0.006	0.9998	-0.0026	0.0141	0.8541	-0.0249	0.0219	0.2564	-0.00039862	0.00552093	0.942441
cg05157516	HRH2	0.01	0.0097	0.3016	-0.0408	0.0204	0.04581	-0.016	0.0296	0.588	0.00063249	0.00876013	0.942442
cg11040552	CKAP5	0.0002	0.0129	0.988	0.0028	0.0232	0.9046	0.0046	0.0343	0.8945	0.000814015	0.0112743	0.942442
cg09016704	NRG1	0.0016	0.016	0.9224	-0.0006	0.0255	0.9815	-0.0308	0.0405	0.4476	0.000978538	0.013553	0.942442
cg01371055	IGF2BP3	0.0021	0.0122	0.8664	-0.0111	0.0231	0.6314	0.0587	0.0335	0.07979	-0.000778875	0.0107879	0.942444
cg02243729	SLC9A8	0.0013	0.0085	0.8776	-0.0057	0.0143	0.6908	-0.0046	0.0204	0.8208	-0.000527528	0.00730666	0.942444
cg10949622	WDR24;MSLN	0.0055	0.0085	0.5208	-0.0302	0.0188	0.1088	-0.0131	0.0299	0.6605	-0.000559163	0.00774515	0.942447
cg03211173	C20orf20	0.0012	0.015	0.9382	-0.0094	0.0296	0.752	0.0282	0.0425	0.5071	-0.000965898	0.0133801	0.942451
cg15046693	CEBPG	-0.0109	0.0127	0.3892	0.0395	0.0254	0.119	0.1007	0.0345	0.003484	-0.00082	0.0113592	0.942452
cg20207763		0.0038	0.0127	0.7646	-0.0193	0.0254	0.4488	-0.0845	0.0395	0.03221	-0.00082	0.0113592	0.942452
cg20138423	HSPA8	0.0011	0.02	0.9553	0.0018	0.0362	0.9592	0.0279	0.052	0.5914	0.0012637	0.0175059	0.942453
cg26088632	CCL28	0.005	0.0117	0.6696	-0.0158	0.0231	0.4934	0.0036	0.0391	0.9265	0.00075345	0.0104375	0.942454
cg14280533	PAPLN	0.0084	0.0136	0.538	-0.0489	0.0309	0.1128	-0.0045	0.0443	0.9184	-0.00089855	0.0124477	0.942454
cg25093583	IL12B;AC008697.1	-0.0083	0.0075	0.2714	0.041	0.0161	0.01082	0.0495	0.0249	0.04665	0.000490734	0.00679853	0.942457
cg21907004	INTS10	0.0077	0.0158	0.6239	-0.0159	0.025	0.5247	-0.0672	0.0347	0.0529	0.000964081	0.0133562	0.942457
cg15902621		-0.0067	0.0117	0.5694	0.0293	0.0229	0.201	-0.0243	0.0344	0.4803	0.000752049	0.0104189	0.942458
cg22944932	GOLGA5	0.0008	0.0126	0.952	0.0008	0.0233	0.9712	-0.0131	0.0341	0.7017	0.0008	0.0110832	0.942458
cg25790695	TFB1M	-0.0188	0.0146	0.1985	0.0659	0.0265	0.01291	0.0843	0.0373	0.02395	0.000923022	0.0127877	0.942458
cg08314543	MYH10	0.008	0.0113	0.4752	-0.032	0.0214	0.1342	-0.0405	0.0319	0.2039	-0.00072125	0.00999248	0.942459
cg23325673		0.0013	0.009	0.8816	-0.0034	0.0215	0.8745	0.0105	0.0314	0.738	0.000599218	0.00830197	0.94246
cg04165030	CLTB	0.0068	0.0123	0.5817	-0.0242	0.0251	0.3359	-0.0236	0.0397	0.5516	0.000797197	0.0110451	0.942461
cg18519303	MED13L	-0.0027	0.0085	0.7528	0.0137	0.0171	0.4242	-0.0049	0.0274	0.8595	0.000549328	0.00761151	0.942466
cg00115602	HMGA1P7	0.0097	0.0165	0.5556	-0.0289	0.0307	0.3467	-0.0519	0.0429	0.2263	0.00104889	0.0145338	0.942468
cg26234880	LRBA	0.0115	0.0132	0.3827	-0.0423	0.0242	0.08128	-0.0229	0.0363	0.5284	-0.000836306	0.0115882	0.942468
cg14609106	EFHA1	-0.0035	0.0135	0.7973	0.0092	0.0264	0.7268	0.0189	0.0377	0.6155	-0.000867438	0.0120196	0.942468
cg11200635	RET	0.0119	0.0225	0.5969	-0.038	0.0437	0.3842	0.0392	0.0628	0.5318	0.00144367	0.0200042	0.942468
cg24215858	MCPH1	0.003	0.0154	0.8447	-0.0148	0.0287	0.6055	0.0114	0.044	0.7951	-0.000979307	0.0135699	0.942468
cg25546991	DUSP2;AC012307.2	0.0024	0.0098	0.8058	-0.0063	0.0194	0.7436	0.0531	0.0303	0.07931	0.00063127	0.00874728	0.942469
cg27464065	APOLD1;RP11-59H1.3	0.0032	0.0089	0.7247	-0.0155	0.0177	0.3831	-0.017	0.0275	0.5357	-0.000573827	0.0079514	0.942469
cg18434152	PROK1	-0.0001	0.0086	0.9865	-0.0024	0.0173	0.8901	-0.017	0.026	0.5132	-0.000555748	0.00770096	0.94247
cg23412191	LINC01191;U3;AC010982.1	-0.0061	0.0144	0.673	0.0254	0.0269	0.3455	0.0222	0.0421	0.5988	0.000916166	0.0126954	0.942471
cg01191462	PITRM1;RP11-298E9.3	0.0065	0.0118	0.5827	-0.0141	0.0189	0.4544	0.0031	0.022	0.8867	0.00072229	0.0100094	0.942473
cg04391950	LOC100505658;DIAPH1;CTD-2024I7.13	-0.0021	0.0158	0.8947	0.0116	0.0292	0.6903	-0.0177	0.0468	0.7055	0.00100272	0.0138961	0.942476
cg06316114	TTN;MIR548N;AC010680.1	0.0071	0.0166	0.671	-0.016	0.0278	0.5656	-0.0264	0.039	0.4979	0.00102843	0.0142524	0.942476
cg21922825	GFRA2	-0.0028	0.0096	0.7691	0.0075	0.0185	0.6846	0.014	0.0271	0.6064	-0.000614857	0.00852105	0.942477
cg14218167	ARGLU1	-0.0149	0.0212	0.4805	0.0345	0.0344	0.316	-0.0411	0.0483	0.3946	-0.00130229	0.0180479	0.942477
cg17945429	RP11-404O13.5	-0.0026	0.0099	0.7917	0.0059	0.018	0.7447	-0.0012	0.0303	0.9689	-0.000625912	0.00867454	0.942479
cg24152732	SIRT6	-0.0002	0.0064	0.9721	-0.0012	0.0124	0.9219	-0.0232	0.018	0.1991	-0.000410353	0.00568717	0.942479
cg19428340	PIP5K1B	0.0044	0.0105	0.6754	-0.01	0.0177	0.5727	-0.0037	0.0263	0.8887	0.000651594	0.00903057	0.942479
cg04461663	C12orf40	0.0061	0.0112	0.5824	-0.0256	0.0214	0.2317	0.0097	0.0325	0.7656	-0.000715989	0.00992313	0.94248
cg06174296	GRAMD1B	0.0001	0.0076	0.9946	0.0021	0.0154	0.8926	0.0091	0.025	0.7168	0.000491699	0.00681526	0.942485
cg11802689	GALNT14	-0.0022	0.0441	0.9594	-0.0038	0.0682	0.956	-0.0306	0.1004	0.7606	-0.00267175	0.0370323	0.942485
cg13617155	CD86	0.0057	0.0119	0.6293	-0.0262	0.0236	0.2668	0.0067	0.0378	0.8595	-0.00076658	0.0106256	0.942487
cg00160677	LINC01386;RP11-79P5.5	-0.0036	0.0172	0.8349	0.016	0.0307	0.602	0.0156	0.0456	0.7327	0.00108249	0.0150054	0.942491
cg13489197		-0.007	0.013	0.5912	0.0255	0.0231	0.2695	-0.0039	0.0311	0.9011	0.000817281	0.0113292	0.942491
cg18551922	NR2F2-AS1;RP11-327J17.3	0.0075	0.0187	0.6884	-0.0267	0.0321	0.4056	-0.1311	0.0406	0.001243	-0.0011656	0.0161581	0.942493
cg18386186		-0.0061	0.0133	0.6473	0.0246	0.0246	0.3175	0.0681	0.0361	0.05953	0.000843959	0.0116996	0.942494
cg19688749	SAFB2;SAFB	0.0053	0.0187	0.7747	-0.0145	0.0366	0.6911	-0.0054	0.0569	0.9239	0.00120122	0.0166524	0.942494
cg16996262	NFAT5;MIR1538	-0.0148	0.0129	0.2523	0.0466	0.0221	0.03523	0.0678	0.0324	0.03659	0.000803638	0.0111409	0.942495
cg09139047	HLA-DRB1	0.0256	0.0485	0.5985	-0.0442	0.0698	0.5266	0.0438	0.1048	0.676	0.00287292	0.039829	0.942497
cg17141459	VRK3	-0.0017	0.007	0.8037	0.0097	0.0145	0.5021	-0.0101	0.0221	0.6474	0.000454677	0.00630386	0.942501
cg20747393	LIN9	0.0051	0.0133	0.7033	-0.0229	0.0256	0.37	0.0105	0.0343	0.7589	-0.000851241	0.0118022	0.942502
cg10663353	SLC4A1AP;SUPT7L	0.0008	0.0102	0.9387	-0.0073	0.0217	0.7359	0.0062	0.0333	0.8513	-0.000665785	0.00923108	0.942503
cg07520611	KLHDC4;RP11-278A23.2	-0.0067	0.0181	0.7123	0.0108	0.0263	0.6811	0.037	0.0473	0.4336	-0.00107538	0.0149102	0.942503
cg16123206		0.0015	0.0128	0.9063	-0.001	0.0201	0.961	-0.0323	0.03	0.2812	0.000778683	0.0107967	0.942504
cg23071479	LOC221442;RP1-34B21.6	-0.0159	0.0182	0.3829	0.0494	0.0337	0.1418	0.1063	0.0499	0.03314	-0.00115494	0.0160139	0.942506
cg09872928	DPCR1	0.0049	0.0149	0.7411	-0.015	0.03	0.6178	-0.0297	0.0457	0.5157	0.000962425	0.0133447	0.942506
cg17379666	CDC42EP4	-0.0002	0.0078	0.9816	-0.0011	0.0119	0.9235	0.0028	0.0182	0.8789	-0.000470467	0.00652353	0.942508
cg06318274	AKAP13	0.006	0.0108	0.5809	-0.0179	0.0202	0.3753	-0.0045	0.0332	0.8915	0.000686864	0.00952419	0.942508
cg25886705	LSM14A	-0.0001	0.0121	0.9906	-0.0033	0.0234	0.8883	-0.0245	0.038	0.5193	-0.000775119	0.0107481	0.942509
cg04795450	C6orf222	0.0042	0.0066	0.5317	-0.0195	0.0134	0.1452	-0.0163	0.0207	0.43	-0.000426981	0.00592079	0.94251
cg23424311		-0.0082	0.0118	0.4878	0.024	0.0215	0.2627	0.0251	0.0305	0.4112	-0.000745964	0.0103444	0.942512
cg06238476		-0.0005	0.009	0.9549	0.0046	0.0174	0.7895	-0.0146	0.0263	0.5773	0.000576454	0.00799396	0.942513
cg18136497	LINC01448;AC027269.2	0.0041	0.0081	0.6138	-0.0157	0.0147	0.2839	-0.0341	0.0229	0.1359	-0.000511565	0.00709429	0.942515
cg25895971		0.0059	0.0102	0.5606	-0.0315	0.0221	0.1539	-0.0438	0.0329	0.1837	-0.000667805	0.00926119	0.942516
cg19066391	CCDC71	-0.0068	0.0216	0.7544	0.0189	0.0418	0.651	0.11	0.0677	0.104	-0.00138371	0.0191894	0.942516
cg03059702		0.0043	0.0101	0.6697	-0.0127	0.0193	0.5116	0.0049	0.0299	0.8686	0.000645269	0.00894871	0.942516
cg17975791		-0.0005	0.0212	0.9816	-0.0033	0.0337	0.9215	0.043	0.0501	0.391	-0.0012939	0.0179446	0.942518
cg10927086	TP53I11	-0.0046	0.009	0.6141	0.0133	0.0167	0.4251	0.0206	0.0254	0.4161	-0.000571269	0.00792272	0.942518
cg24886904	RP11-656A15.1	0.0007	0.0061	0.9059	-0.0044	0.0117	0.7066	-0.0018	0.0189	0.9249	-0.000390011	0.00540899	0.942519
cg18655081	TWSG1	-0.0072	0.0113	0.5242	0.0236	0.0219	0.28	0.0821	0.0328	0.01221	-0.000724038	0.010042	0.942522
cg11647651	PLD2;RP11-81A22.5	0.0082	0.0146	0.5731	-0.0338	0.0277	0.2225	0.0306	0.0424	0.4698	-0.000931236	0.0129158	0.942522
cg04331406	GAS7	0	0.0059	0.9961	0.0023	0.0131	0.861	0.021	0.0223	0.3459	0.000387865	0.00537957	0.942523
cg16834571	GRHL2	-0.0057	0.0196	0.7727	0.0096	0.0303	0.7526	-0.0032	0.0451	0.9441	-0.00118654	0.016457	0.942523
cg06061715	TACC2	-0.0068	0.0085	0.4212	0.0259	0.0158	0.1025	-0.0075	0.0243	0.7561	0.000539697	0.00748553	0.942523
cg02085953	ARID5A	-0.0013	0.006	0.8304	0.0035	0.0124	0.7776	-0.0359	0.0208	0.08473	-0.000389376	0.00540096	0.942527
cg13737559	C9orf23;RPP25L	-0.0006	0.0153	0.9686	-0.0026	0.0311	0.9327	-0.0245	0.0445	0.582	-0.000989728	0.0137286	0.942528
cg22832895	SRD5A3-AS1;RP11-148K14.2	0.0081	0.0115	0.4817	-0.0292	0.0232	0.208	-0.0435	0.034	0.2003	0.000742806	0.0103036	0.942529
cg00650856	D4S234E	-0.0079	0.0256	0.7563	0.0243	0.0522	0.6418	-0.0103	0.0777	0.8944	-0.001657	0.0229847	0.942529
cg10408640	LOC101928386;AC016910.1	-0.0074	0.0159	0.6406	0.0324	0.0307	0.2912	0.0233	0.0447	0.602	0.00101783	0.0141188	0.94253
cg17189748	C3orf10;BRK1	0.0017	0.0134	0.8981	-0.0112	0.0269	0.6762	-0.0616	0.0409	0.1321	-0.00086466	0.0119942	0.942531
cg05481085	RP11-443D10.3	-0.0053	0.0124	0.6698	0.0165	0.0243	0.4968	0.0332	0.0372	0.372	-0.00079618	0.0110451	0.942535
cg10864689	ECHDC1;RP11-73O6.4	-0.0096	0.0357	0.7887	0.0182	0.0593	0.7589	-0.0329	0.0857	0.7008	-0.00220468	0.0305852	0.942536
cg12165265	SMYD3	0.0058	0.0099	0.5617	-0.0196	0.0196	0.3184	-0.0239	0.0294	0.4162	0.000636979	0.00883672	0.942536
cg07075061	COL4A1	-0.0037	0.0142	0.7941	0.015	0.0249	0.5466	0.0311	0.0353	0.3785	0.000889141	0.0123351	0.942537
cg25915871	PTRH2	0.0005	0.0132	0.9669	0.0022	0.026	0.9321	0.0398	0.0401	0.3219	0.000848382	0.01177	0.942538
cg03870497	SKAP2	0.0038	0.0215	0.8584	-0.0045	0.0327	0.8904	0.067	0.0482	0.164	0.00129489	0.0179648	0.942539
cg03048210	SYNRG	0.0034	0.0122	0.7828	-0.01	0.0248	0.6855	-0.0188	0.0378	0.6186	0.000789045	0.0109471	0.94254
cg12669570	FLJ22447	0.007	0.0124	0.5706	-0.0295	0.0238	0.215	-0.0028	0.0382	0.9412	-0.000792613	0.0109969	0.942542
cg16033723		0.0002	0.0117	0.9871	-0.0049	0.0243	0.8384	0.0164	0.0326	0.6148	-0.0007598	0.0105417	0.942542
cg07154430	ELL2	0.0029	0.009	0.7449	-0.0089	0.0182	0.6238	-0.0239	0.0282	0.3955	0.000581448	0.0080675	0.942544
cg18933507	FCAMR	-0.0001	0.0073	0.9945	0.003	0.0153	0.8454	-0.0138	0.0222	0.5346	0.000474845	0.00658849	0.942545
cg20685276	IL17F	-0.0031	0.0127	0.8061	0.0077	0.0245	0.7522	-0.021	0.0391	0.5922	-0.000812619	0.0112752	0.942545
cg03129904	PIGV	-0.0051	0.0184	0.7829	0.0128	0.0347	0.7119	-0.0032	0.0475	0.9459	-0.00117155	0.016256	0.942547
cg21454386	TFDP1	0.0026	0.0123	0.8351	-0.0125	0.0229	0.585	0.0013	0.0338	0.9701	-0.000780907	0.0108359	0.942549
cg07098854	SNORD4A;RPL23A	0.0051	0.0119	0.6697	-0.016	0.0234	0.4927	-0.0167	0.0353	0.637	0.000764392	0.0106072	0.942551
cg17642369	HUS1	0.0079	0.0155	0.6074	-0.0359	0.0307	0.2426	-0.0442	0.0526	0.4006	-0.000997095	0.0138365	0.942552
cg11855036	AC090774.1	0.0044	0.0072	0.5388	-0.0219	0.0172	0.2021	-0.045	0.0283	0.1115	0.000478601	0.00664158	0.942553
ch.5.2644049F	PCDH1	-0.0007	0.0222	0.9755	0.0081	0.0397	0.8391	-0.0032	0.0569	0.9552	0.00139625	0.0193763	0.942554
cg23702430	GABRA1	-0.01	0.013	0.4455	0.0419	0.0281	0.1359	-0.0265	0.0426	0.5334	-0.000850189	0.0117986	0.942555
cg14339867	ADPRHL1	0.0005	0.0147	0.9706	-0.0056	0.0266	0.8339	-0.0291	0.0402	0.4689	-0.000927109	0.0128661	0.942555
cg26975599	RP13-30A9.2	0.0097	0.0122	0.4272	-0.039	0.0233	0.09336	0.0112	0.0355	0.7532	-0.000778811	0.0108081	0.942555
cg13422817	FGF6	-0.0033	0.0075	0.6594	0.0095	0.0141	0.5002	0.0127	0.0207	0.5401	-0.000477135	0.00662154	0.942556
cg07322667		-0.0058	0.0132	0.6591	0.0188	0.0263	0.4756	0.0167	0.0391	0.6702	-0.000850057	0.0117975	0.942559
cg11488381		-0.0061	0.0175	0.7259	0.0112	0.0273	0.6815	0.0399	0.0397	0.3154	-0.00106156	0.0147329	0.942559
cg21050395	LINC00888;SNORA81;RP11-393B14.1;SNORA63	-0.0026	0.0136	0.8479	0.0066	0.0284	0.8159	0.0264	0.038	0.4875	-0.000883815	0.0122661	0.942559
cg11117460	SUV420H1	-0.0005	0.0107	0.9605	-0.0015	0.0219	0.9472	-0.009	0.0334	0.7875	-0.000692712	0.00961387	0.942559
cg01527459	DYDC2;DYDC1	0.0078	0.0132	0.5568	-0.0344	0.026	0.186	-0.0141	0.0393	0.7191	-0.000848062	0.01177	0.94256
cg06318536		-0.0011	0.0107	0.9175	0.0007	0.0192	0.9715	0.0323	0.0305	0.2888	-0.000673444	0.00934659	0.94256
cg11465639		-0.002	0.009	0.8204	0.0051	0.018	0.7767	0.0259	0.0289	0.3699	-0.00058	0.00804984	0.942561
cg21686639		0.0038	0.0091	0.6721	-0.0158	0.0206	0.4415	-0.0387	0.0306	0.2059	0.00059974	0.008324	0.942563
cg21948655	SMCP	-0.0052	0.011	0.6347	0.0142	0.02	0.4782	0.0336	0.0276	0.2241	-0.000694434	0.00963837	0.942563
cg15126041	ANXA5	0.0065	0.015	0.6666	-0.0273	0.0282	0.3333	-0.0045	0.0432	0.9174	-0.000954128	0.0132431	0.942564
cg06879608	FAM101A;RP11-522N14.1	-0.0046	0.0078	0.5546	0.0245	0.0169	0.1472	0.0311	0.0262	0.2367	0.000510244	0.00708208	0.942564
cg08173692	PRR18	0.0269	0.0203	0.1859	-0.1198	0.0416	0.003978	-0.0883	0.067	0.188	-0.00131441	0.0182437	0.942564
cg14545670	LRRC26;RP11-350O14.18	-0.0042	0.0096	0.6607	0.0181	0.0183	0.3227	0.0203	0.0291	0.4854	0.000612476	0.00850125	0.942566
cg07466907		-0.0036	0.0117	0.7573	0.0098	0.0225	0.6614	0.0079	0.0313	0.8008	-0.000747859	0.0103804	0.942566
cg23751557	THSD4	0.0088	0.0147	0.5488	-0.035	0.0275	0.2041	-0.0545	0.0397	0.1695	-0.000933984	0.0129641	0.942567
cg01693863	PSPN	0.0018	0.011	0.8723	-0.0092	0.0203	0.649	0.0167	0.0304	0.5829	-0.000696764	0.00967138	0.942567
cg24523912		0.0172	0.0208	0.407	-0.0469	0.0327	0.1518	0.0164	0.0448	0.7136	-0.00126439	0.0175504	0.942567
cg26085804	FCHSD2	-0.0153	0.0196	0.4368	0.0385	0.0295	0.193	0.0004	0.0394	0.9912	0.00117612	0.0163252	0.942568
cg00872532	GULP1	-0.0063	0.009	0.4888	0.0276	0.02	0.1671	0.0163	0.0344	0.6347	-0.000591268	0.00820729	0.942569
cg03618113		0.0027	0.0082	0.7389	-0.009	0.0172	0.6036	0.0163	0.0252	0.5168	0.000533238	0.00740186	0.942569
cg24729983	CCNO;RP11-506H20.1	0.0037	0.0127	0.768	-0.0165	0.0237	0.4872	-0.0283	0.0343	0.4095	-0.000806429	0.0111941	0.94257
cg15454726	RP11-527D7.1	-0.0035	0.0125	0.7788	0.0094	0.0243	0.6994	0.0623	0.0375	0.09651	-0.000800767	0.0111156	0.94257
cg25691754	NDUFA2;IK	0.0033	0.0195	0.8653	-0.0043	0.0315	0.8909	0.0357	0.049	0.4661	0.00119443	0.0165802	0.942571
cg18591973	SMARCD1	-0.0025	0.0134	0.8544	0.0134	0.0259	0.6047	-0.0252	0.0423	0.5514	0.000857367	0.0119015	0.942571
cg17358150	MCC;CTD-2201G3.1	0.0041	0.0111	0.7092	-0.0087	0.0184	0.6354	-0.0167	0.0268	0.5338	0.000684689	0.00950447	0.942571
cg17945456	LINC01298;KB-1047C11.1;KB-1047C11.2	0	0.0106	0.9965	0.0033	0.0208	0.8739	0.01	0.032	0.7547	0.000680345	0.00944433	0.942572
cg02234281	GPR158	-0.0043	0.0138	0.7545	0.011	0.0257	0.6698	0.018	0.0406	0.6567	-0.000875826	0.0121581	0.942573
cg07872115	TTC28-AS1;TTC28	-0.0034	0.0089	0.7005	0.0147	0.0168	0.383	0.0048	0.0271	0.8578	0.000566526	0.00786457	0.942574
cg05049361	GALNTL1;RP11-363J20.2	0.0102	0.0211	0.6283	-0.0454	0.0412	0.2704	-0.1089	0.0645	0.09149	-0.00135283	0.0187804	0.942575
cg06394058	CBFA2T3	-0.003	0.0118	0.8021	0.0149	0.0229	0.5134	0.0369	0.0359	0.3035	0.000755588	0.0104893	0.942575
cg27293016	LOC219347;C10orf57;RP11-369J21.5	0.0007	0.0112	0.9534	0.0008	0.0222	0.9711	-0.0284	0.0375	0.4481	0.000720289	0.0099995	0.942576
cg21911861	SAMD4B	-0.004	0.0121	0.7415	0.0191	0.0237	0.4206	-0.0025	0.0387	0.9476	0.000776262	0.0107767	0.942577
cg24337215	RIT1	0.0079	0.015	0.598	-0.0279	0.0262	0.2877	-0.0591	0.0408	0.148	-0.000937663	0.0130175	0.942577
cg19048403		0.0103	0.0094	0.2738	-0.045	0.0204	0.02753	-0.0812	0.0319	0.01084	0.000614937	0.00853727	0.942578
cg00926466	MAML1	0.0048	0.0077	0.5344	-0.0165	0.0153	0.2811	-0.0393	0.0241	0.1028	0.000495422	0.00687807	0.942579
cg09936146		0.0007	0.0094	0.9435	-0.0052	0.0177	0.7689	0.0041	0.0277	0.8822	-0.000597956	0.00830189	0.942581
cg08567670	TPCN1	-0.0024	0.0073	0.7375	0.0082	0.0155	0.5959	0.0183	0.0248	0.4616	-0.000475649	0.00660421	0.942584
cg20778348	PDS5B	-0.0157	0.0178	0.3769	0.046	0.032	0.1501	0.0333	0.0471	0.4791	-0.00112031	0.0155554	0.942585
cg20706837		-0.0005	0.0101	0.964	0.0055	0.0207	0.7916	0.0103	0.0301	0.7317	0.000653742	0.00907714	0.942585
cg15001904	MACROD2	0.0036	0.0105	0.733	-0.0119	0.0218	0.5851	0.0245	0.0346	0.4785	0.000681291	0.00945989	0.942587
cg11920595	SUFU	-0.0238	0.0388	0.5399	0.0545	0.0549	0.3208	0.0766	0.0747	0.3051	0.00228192	0.0316856	0.942588
cg14698025	ADARB2	0.0057	0.0186	0.7584	-0.0149	0.0351	0.6716	-0.0142	0.0512	0.782	0.00118358	0.016435	0.942589
cg10504108	CROCC	0.0015	0.0106	0.8898	-0.0102	0.0221	0.6441	0.0076	0.0336	0.8203	-0.000688212	0.00955749	0.942596
cg09838441		0.0019	0.0169	0.9095	-0.0016	0.0301	0.9585	0.0747	0.0423	0.07753	0.00106111	0.0147362	0.942596
cg27623406	A2BP1;RBFOX1	0.0091	0.0186	0.624	-0.0321	0.0382	0.4	-0.0773	0.0633	0.2218	0.00120417	0.016723	0.942596
cg08705258	DPYSL2	-0.0037	0.0068	0.5864	0.0165	0.0134	0.2199	0.0163	0.0203	0.4227	0.000436616	0.0060639	0.9426
cg12571727		0.0076	0.013	0.5579	-0.019	0.0222	0.392	-0.0474	0.0342	0.1655	0.000807724	0.0112181	0.942601
cg00447469	TFDP1	0.0014	0.0085	0.8721	-0.0029	0.0171	0.8662	0.0033	0.0247	0.8947	0.000548042	0.00761151	0.942601
cg14381623	LHX3	0.0132	0.0244	0.5884	-0.0499	0.0442	0.2585	0.0039	0.0629	0.9507	-0.00153802	0.0213613	0.942602
cg12491783	SLC4A5	-0.0045	0.0106	0.6666	0.0245	0.0227	0.2803	0.0096	0.0351	0.7841	0.000691492	0.00960446	0.942604
cg10457436	LPAR5	-0.0135	0.0165	0.4136	0.0446	0.0316	0.1585	0.0282	0.0479	0.5567	-0.00105304	0.0146262	0.942604
cg13455326	OLFM2	-0.0078	0.0096	0.4196	0.0233	0.0175	0.1829	0.0252	0.0294	0.3909	-0.000605964	0.00841674	0.942606
cg23231462	WNT9A	0.0011	0.013	0.9316	-0.0002	0.0257	0.9937	0.0333	0.0422	0.4309	0.000835138	0.0116003	0.942608
cg16451909	CTD-3212A4.1	0.0006	0.0248	0.9811	-0.008	0.043	0.8525	-0.018	0.0577	0.7552	-0.00154661	0.0214831	0.942608
cg21415068	TROAP;RP11-161H23.9	0.0051	0.0188	0.7844	-0.0105	0.0324	0.7473	-0.0987	0.0456	0.0303	0.00117065	0.0162608	0.942608
cg15384522	TUBGCP6	0.0026	0.0175	0.8833	-0.0025	0.0265	0.9261	-0.0029	0.0449	0.9489	0.00105129	0.0146031	0.942609
cg06059147	PADI1	-0.003	0.0106	0.7783	0.0091	0.0218	0.6771	-0.0081	0.0323	0.8015	-0.000686256	0.00953282	0.942611
cg17100176	FAIM3	0.0027	0.0062	0.6575	-0.013	0.0125	0.2962	-0.0054	0.0193	0.7816	-0.000399841	0.00555431	0.942612
cg21623127	LIX1;CTD-2215E18.1	-0.011	0.0101	0.2779	0.0345	0.0186	0.06322	0.0313	0.028	0.2631	-0.000638916	0.00887585	0.942615
cg05695007	AC144450.1	-0.0033	0.0146	0.8205	0.0085	0.0292	0.7704	0.0471	0.0442	0.2862	-0.00094	0.0130586	0.942615
cg17341765	RP11-221N13.3;RP11-230G5.2	-0.0089	0.0152	0.5571	0.0293	0.0258	0.256	-0.0151	0.0368	0.6816	0.000942673	0.0130962	0.942617
cg01474603	UHRF1BP1L;RP11-175P13.2	0.0097	0.0135	0.473	-0.0441	0.0273	0.1066	-0.0479	0.0412	0.2448	-0.000871027	0.0121012	0.942619
cg12709366	HIGD1B	0.0017	0.0099	0.8632	-0.0096	0.0194	0.621	-0.0043	0.0307	0.8893	-0.000634703	0.00881817	0.94262
cg10534788	SORCS2	-0.0013	0.0143	0.9257	0.01	0.0289	0.7302	0.0615	0.0475	0.1953	0.000922504	0.0128168	0.942621
cg13211657		-0.0204	0.0153	0.1836	0.0632	0.0278	0.02326	0.0456	0.0409	0.265	-0.000964762	0.0134041	0.942622
cg06077670	C3orf26;FILIP1L;MIR548G	0.0021	0.0157	0.8939	-0.0108	0.028	0.7006	0.0375	0.0399	0.3475	-0.00098564	0.0136942	0.942622
cg09767960	CUL1	-0.0019	0.008	0.8107	0.0047	0.0155	0.7622	-0.0291	0.0215	0.1768	-0.000511668	0.00710897	0.942622
cg06142315		0.0015	0.0128	0.9041	-0.0021	0.0268	0.9369	-0.0156	0.0502	0.7562	0.000831326	0.0115502	0.942622
cg04404246		0.0053	0.0144	0.7106	-0.0213	0.0261	0.4142	-0.0494	0.0394	0.2098	-0.000907475	0.0126083	0.942622
cg22944890	DYSF	0.0015	0.0056	0.7882	-0.0051	0.0123	0.6786	-0.0002	0.0201	0.9915	0.000366816	0.00509663	0.942624
cg01382141	HIVEP1	0.0038	0.0128	0.77	-0.0102	0.0246	0.6777	-0.023	0.0369	0.5332	0.000817217	0.0113549	0.942625
cg27121758	S1PR4	0.0075	0.0098	0.4411	-0.0315	0.0191	0.09877	0.0275	0.0292	0.3464	-0.000627504	0.00871926	0.942628
cg05216494	PAFAH1B1	0.0025	0.0165	0.8776	-0.0039	0.0304	0.899	0.0135	0.0446	0.7627	0.00104364	0.0145017	0.942628
cg14249120	VCPIP1;SGK3;C8orf44	0.0011	0.0087	0.9028	-0.0072	0.0174	0.6786	-0.0177	0.0255	0.4881	-0.00056	0.00778152	0.942629
cg21164967	KCNT1	-0.0019	0.0107	0.8622	0.0026	0.0173	0.8818	0.0112	0.0278	0.6878	-0.000654882	0.00910008	0.94263
cg14047044		0.002	0.0197	0.9173	-0.0015	0.038	0.9682	-0.0876	0.0508	0.08476	0.0012586	0.0174895	0.942631
cg00238438	RP11-290K4.1	-0.0027	0.0134	0.8418	0.0126	0.0244	0.6062	0.025	0.0344	0.4668	0.000845228	0.0117454	0.942632
cg07884022	TRIM44	0.0013	0.0103	0.9022	-0.0018	0.0202	0.927	0.0034	0.0309	0.9134	0.000660319	0.00917597	0.942632
cg09762778	PPP1R1B	-0.0023	0.0052	0.6633	0.0115	0.0107	0.2833	0.0083	0.0164	0.6115	0.000336558	0.00467695	0.942633
cg21815220	TNFRSF4	-0.0009	0.0057	0.8791	0.0018	0.0115	0.8789	0.0101	0.0162	0.5301	-0.000367506	0.00510709	0.942634
cg02455827	LPCAT1	0.0028	0.0066	0.6682	-0.0156	0.0143	0.2746	-0.0326	0.0219	0.137	-0.00043122	0.00599253	0.942634
cg02701084	ACOX1;C17orf106;TEN1;RP11-685I11.1	0.0039	0.013	0.7657	-0.0189	0.0254	0.4581	-0.0532	0.0385	0.1666	-0.000832731	0.0115724	0.942635
cg24132021	DPM3	0.0011	0.0149	0.9436	0.0004	0.0288	0.9903	0.0164	0.0496	0.7405	0.000952197	0.0132338	0.94264
cg05643613	ATG7	-0.0089	0.0164	0.5898	0.0258	0.0303	0.3948	0.0327	0.0396	0.409	-0.00103773	0.0144229	0.942642
cg09245128	CTA-481E9.4	-0.0026	0.0053	0.6162	0.0082	0.0103	0.4247	0.0039	0.016	0.8068	-0.000339067	0.00471269	0.942644
cg25583983	MICA;HCP5	-0.003	0.0169	0.8589	0.0123	0.0282	0.6644	0.0083	0.0444	0.8513	0.00104296	0.0144962	0.942644
cg17316966	TCEB1	-0.0005	0.0091	0.959	-0.0009	0.0178	0.9611	-0.0083	0.0273	0.762	-0.000582883	0.00810255	0.942651
cg26464075	RCE1;C11orf80	0.0004	0.0144	0.9762	-0.0044	0.0238	0.8533	0.0047	0.0348	0.892	-0.000886286	0.0123204	0.942653
cg15936446		-0.0037	0.0219	0.8666	0.007	0.0418	0.8678	0.0682	0.0631	0.2794	-0.00139548	0.0193988	0.942653
cg12193201		0.0016	0.0061	0.7982	-0.0025	0.0065	0.6963	-0.0077	0.009	0.392	-0.000319972	0.00444804	0.942653
cg07263475	SOX6	0.0025	0.0192	0.8984	-0.0175	0.04	0.663	-0.0515	0.0545	0.3446	-0.00124512	0.0173092	0.942654
cg12756411	AC007386.4	-0.0097	0.014	0.4912	0.0374	0.026	0.1509	0.0723	0.0372	0.05206	0.000886697	0.0123266	0.942655
cg00660400	PPP2CA;CDKL3;SKP1	-0.0026	0.0143	0.8533	0.0062	0.0295	0.8328	0.0192	0.0366	0.6002	-0.00092563	0.0128679	0.942655
cg05573045	ERICH1-AS1;CTD-3212A4.1	-0.0072	0.0127	0.5723	0.0347	0.0261	0.1844	0.0148	0.0423	0.7263	0.000821426	0.0114198	0.942658
cg21309264	snoU13	-0.0111	0.0143	0.4387	0.0398	0.0286	0.1643	0.0504	0.0412	0.2206	-0.00092	0.0127903	0.942658
cg07728425	KIAA1522	0	0.0076	0.996	-0.0029	0.0167	0.8629	-0.0327	0.027	0.226	-0.000497561	0.00691737	0.942658
cg27558564	TMEM44	-0.0081	0.0124	0.5161	0.0303	0.0256	0.2363	0.0651	0.0396	0.1004	-0.000802709	0.0111598	0.942659
cg06915844	RP11-762H8.3	-0.0009	0.0114	0.9365	-0.0001	0.0215	0.998	-0.0182	0.032	0.5685	-0.000724441	0.0100718	0.942659
cg24896697		-0.0001	0.0126	0.9942	0.0042	0.0244	0.8638	0.026	0.0363	0.4736	0.000805251	0.0111954	0.94266
cg02931058	KLHL30	0.0009	0.0106	0.9342	-0.0001	0.0193	0.9961	0.0096	0.0311	0.7589	0.000668258	0.00929094	0.942661
cg16284524	SPATA7	0.0013	0.0117	0.909	-0.0013	0.0225	0.9552	-0.0292	0.0324	0.3681	0.000746599	0.0103804	0.942663
cg25599567		-0.0019	0.022	0.9318	0.0126	0.0406	0.7565	0.0214	0.0628	0.7331	0.00139119	0.0193428	0.942663
cg25273767		-0.001	0.0127	0.9391	-0.0001	0.0248	0.9958	0.0188	0.0308	0.5433	-0.000813016	0.011304	0.942663
cg12424817	LAPTM4B	0.0027	0.0117	0.8146	-0.0066	0.0227	0.7696	0.0318	0.0331	0.336	0.000747967	0.0103999	0.942665
cg26880384	ARFIP1;TIGD4	0.0002	0.008	0.9834	-0.0042	0.018	0.8169	0.0184	0.0281	0.5118	-0.000525773	0.00731049	0.942665
cg06203649	SMAD7	-0.0046	0.0085	0.5849	0.0184	0.0184	0.3168	-0.0204	0.0291	0.4832	-0.000554943	0.00771643	0.942668
cg14668802	FOXD3-AS1;FOXD3;RP4-792G4.2	0.0062	0.0121	0.6063	-0.0217	0.021	0.3016	0.0021	0.0324	0.9485	-0.000753983	0.0104842	0.942669
cg06794496	NUP205	0.0009	0.0104	0.9339	-0.0002	0.0198	0.9926	0.0061	0.0289	0.8323	0.000662143	0.00920718	0.942669
cg22990430	XKR4;RP11-628E19.2	0.0064	0.0237	0.7883	-0.0312	0.0459	0.4966	0.0352	0.062	0.5701	-0.00151439	0.0210585	0.942671
cg15998195	PIGX;C3orf34;CEP19	-0.0108	0.0155	0.4851	0.036	0.0301	0.2311	0.0626	0.0439	0.1538	-0.000990969	0.0137802	0.942672
cg04913205		-0.0191	0.02	0.3382	0.0426	0.0313	0.1727	0.0253	0.044	0.5646	-0.00121192	0.0168532	0.942673
cg09119703	PDHX	0.0043	0.0118	0.7182	-0.0116	0.022	0.5968	-0.0354	0.0311	0.2552	0.000747731	0.0103987	0.942676
cg22866505	TMPRSS13	-0.0043	0.015	0.7762	0.0158	0.0253	0.5319	0.017	0.0263	0.5187	0.00092778	0.0129027	0.942677
cg08527307	ADORA3;TMIGD3	-0.0058	0.0101	0.5689	0.0165	0.0184	0.3676	0.0257	0.0287	0.3706	-0.000636637	0.00885384	0.942677
cg16444960	ADGRD1;GPR133	0.0026	0.0104	0.8019	-0.0152	0.0219	0.4868	-0.0469	0.034	0.1679	-0.000675513	0.0093945	0.942677
cg02100373	PITX1	0.009	0.0101	0.3736	-0.0382	0.0218	0.07938	-0.0367	0.0322	0.2536	0.000658948	0.00916423	0.942678
cg08722541	CACNA1C	-0.0014	0.0094	0.8797	0.0081	0.0182	0.6546	0.0038	0.0262	0.884	0.000600524	0.00835183	0.942679
cg23097139	SNUPN	0.0019	0.008	0.817	-0.0084	0.0145	0.5619	-0.0217	0.0218	0.3191	-0.000503646	0.00700462	0.94268
cg18165381	ZNF852	-0.0167	0.0186	0.3705	0.069	0.0396	0.08134	0.0857	0.0527	0.1036	-0.00121049	0.0168354	0.94268
cg23806656	IMMP2L	0.0016	0.0086	0.8526	-0.0042	0.0184	0.8192	0.0107	0.0263	0.6845	0.000560128	0.00779101	0.942686
cg25902183		-0.0041	0.0113	0.7186	0.0113	0.0213	0.5949	-0.0618	0.0311	0.04669	-0.000717658	0.00998224	0.942687
cg21147626		-0.0083	0.0101	0.4137	0.0333	0.0193	0.08466	0.0339	0.0291	0.2438	0.000643342	0.00894871	0.942688
cg10614007		-0.0044	0.0099	0.659	0.0161	0.0209	0.4416	0.0318	0.0303	0.294	-0.000643213	0.008947	0.942688
cg16456576		0.0003	0.0107	0.9769	-0.0046	0.0213	0.8288	-0.042	0.0313	0.1806	-0.000687365	0.00956138	0.94269
cg21859594	GALNT8	0.0073	0.0155	0.6371	-0.0201	0.0283	0.4781	-0.0078	0.0442	0.8605	0.000977267	0.0135945	0.942692
cg04367866	MEIS1	0.0019	0.0161	0.908	-0.0113	0.0302	0.709	0.0058	0.0433	0.8938	-0.0010213	0.0142072	0.942693
cg04453140	HOXB8;RP11-357H14.19;HOXB7	0	0.0109	0.9978	0.0038	0.0228	0.8672	0.0281	0.035	0.4219	0.000706926	0.00983399	0.942693
cg22714742	SLC39A11	0.0051	0.0188	0.7855	-0.0101	0.0318	0.7513	-0.0076	0.0465	0.8708	0.00116333	0.0161834	0.942694
cg01480609	RP11-587D21.4	-0.0003	0.0154	0.9861	-0.0043	0.0333	0.8982	-0.0434	0.0539	0.4199	-0.00100476	0.0139777	0.942695
cg17891319	CTH	0	0.0135	0.9982	0.004	0.0258	0.8773	-0.0481	0.0353	0.1729	0.000859781	0.0119614	0.942698
cg01880569	CDH13	0.0041	0.0268	0.8769	-0.0229	0.0512	0.6542	-0.0344	0.0827	0.6773	-0.00170669	0.0237439	0.942698
cg17896197		-0.0021	0.0118	0.8603	0.0116	0.023	0.6132	-0.0246	0.0325	0.4497	0.000754645	0.0104989	0.942699
cg18994060		-0.002	0.0109	0.8539	0.0077	0.0177	0.6631	0.0206	0.0282	0.4653	0.000667107	0.00928127	0.9427
cg15386366	AKAP10	0.0027	0.0141	0.8474	-0.0145	0.0274	0.5965	-0.0516	0.0389	0.1847	-0.000901137	0.0125374	0.9427
cg23021350	RD3L;TDRD9;TDRD9-AS1	-0.0008	0.0176	0.9638	-0.0019	0.0296	0.9491	0.0479	0.0443	0.28	-0.00108732	0.0151278	0.942701
cg04210631	ESR2;RP11-544I20.2	0.0016	0.0101	0.8771	-0.0074	0.0176	0.6751	0.0286	0.0258	0.2667	-0.000629618	0.00876005	0.942702
cg21957399	IMPA2	0.011	0.018	0.5418	-0.0397	0.0321	0.2162	-0.0416	0.0467	0.3737	-0.00112838	0.0157001	0.942705
cg16826307		-0.0003	0.0085	0.9711	-0.0017	0.0181	0.9233	-0.0013	0.0271	0.9629	-0.000552964	0.00769385	0.942705
cg04916485	CRB2	-0.0033	0.0098	0.738	0.0182	0.0207	0.3797	-0.0149	0.0303	0.6223	0.000636591	0.0088575	0.942705
cg06727980	FAM53B;RP11-12J10.3	-0.0012	0.0092	0.897	0.0072	0.0177	0.6836	0.0242	0.0279	0.3859	0.000586686	0.00816315	0.942705
cg02472076	RSPRY1	0.0066	0.0115	0.5621	-0.0322	0.0238	0.1772	-0.0584	0.0359	0.1041	-0.000744173	0.0103546	0.942706
cg00238318	EXOC6	-0.0001	0.014	0.9965	-0.0035	0.0256	0.8897	0.017	0.0337	0.6147	-0.000882748	0.0122832	0.942708
cg20786197	B3GALT5-AS1;B3GALT5;TMPRSS3	0.0084	0.0157	0.5912	-0.0304	0.0278	0.2749	-0.042	0.0414	0.311	-0.000982449	0.0136706	0.942709
cg26825412	SOX18;ZNF512B;TCEA2	-0.0043	0.0086	0.6168	0.0171	0.0159	0.2827	0.0232	0.0251	0.3559	0.000543603	0.0075644	0.942711
cg21248287		-0.0026	0.0117	0.8232	0.0067	0.0235	0.7753	-0.0045	0.0367	0.902	-0.000752658	0.0104737	0.942712
cg01978082	GPR155;AC010894.3	-0.0039	0.0169	0.8185	0.0093	0.0324	0.7733	-0.057	0.0525	0.2776	-0.00107677	0.0149841	0.942713
cg10698964	FLJ10038;GABPB1;LOC100129387;CTD-3110H11.2	-0.0007	0.0093	0.9431	-0.0002	0.0176	0.9901	-0.0043	0.028	0.8791	-0.000590864	0.00822263	0.942715
cg25186802		-0.003	0.0066	0.6463	0.0105	0.0136	0.4378	0.0272	0.0196	0.1651	-0.000426658	0.00593773	0.942717
cg01359651		0.01	0.0122	0.4111	-0.0298	0.0222	0.1792	-0.0281	0.035	0.422	0.000768246	0.0106919	0.942719
cg09424925	RAD51L1;RAD51B	0.0026	0.0137	0.8524	-0.0123	0.0249	0.6212	-0.0113	0.0358	0.7527	-0.000862401	0.0120031	0.942723
cg09287086	ZNF365	0.0063	0.013	0.6271	-0.0177	0.0239	0.4578	-0.0109	0.0347	0.7533	0.000820474	0.0114199	0.942725
cg12479313	SLC25A21;RP11-537P22.2	0.0044	0.0101	0.6634	-0.0128	0.0191	0.5036	-0.0265	0.0282	0.3472	0.000641438	0.00892853	0.942728
cg23432795	CPSF4;PTCD1	0.0019	0.0086	0.83	-0.0052	0.0178	0.7715	0.0208	0.0245	0.3947	0.000556305	0.00774357	0.942729
cg15559247	SNX8	0.0004	0.0079	0.9548	0.001	0.0165	0.9523	0.0114	0.0252	0.6512	0.000511893	0.0071254	0.942729
cg13277047	MIR920;SOX5	0.0104	0.0179	0.5627	-0.0332	0.0299	0.2677	-0.0328	0.0434	0.449	-0.00110333	0.0153582	0.942729
cg02364038	PTBP1	-0.0038	0.0186	0.8397	0.0079	0.0346	0.8202	0.0814	0.0527	0.1225	-0.00117692	0.0163828	0.942731
cg16253338	AGXT2L2	0.0022	0.0125	0.8608	-0.011	0.0231	0.6325	-0.0016	0.0334	0.9618	-0.000789737	0.0109936	0.942733
cg16244318		-0.0013	0.0142	0.9273	0.0004	0.0251	0.9886	0.0025	0.041	0.9514	-0.000887822	0.0123592	0.942733
cg18421195	MIR7641-2;FLVCR2;RN5S387	-0.0061	0.0084	0.4673	0.0237	0.0157	0.1305	0.0389	0.0242	0.1087	0.000532039	0.00740653	0.942734
cg10318458	CYP4A11	0.0013	0.0148	0.9277	-0.0097	0.0292	0.7387	-0.0059	0.0457	0.8975	-0.000948283	0.0132012	0.942735
cg03901910	DLGAP2	0.0014	0.0184	0.9415	0.0003	0.0375	0.993	0.0394	0.0594	0.5073	0.00118656	0.0165187	0.942736
cg05588809	CDHR2	0.0038	0.0088	0.667	-0.0134	0.0183	0.4643	-0.0185	0.0288	0.5206	0.000569655	0.0079307	0.942738
cg12198704		0.0037	0.0125	0.7651	-0.0085	0.0223	0.7042	-0.0233	0.0355	0.5113	0.000783193	0.0109038	0.942739
cg15551816	RUNX1	-0.011	0.0123	0.3724	0.0362	0.0234	0.1221	0.0467	0.0381	0.2196	-0.000781945	0.0108875	0.942745
cg05824387	CDH4	0.0032	0.0101	0.7523	-0.0162	0.0203	0.4247	0.0401	0.0312	0.1988	-0.000649434	0.00904261	0.942746
cg00509120	OSBPL9	-0.0059	0.0095	0.5367	0.0224	0.0174	0.198	0.0096	0.0253	0.7051	0.000598753	0.00833818	0.942754
cg10672416	C12orf65;MPHOSPH9	0.0026	0.01	0.7949	-0.0066	0.0192	0.7295	-0.0065	0.0264	0.8059	0.000636873	0.00886914	0.942755
cg13419231	BTG3	-0.0056	0.0157	0.7239	0.013	0.0273	0.6343	0.0074	0.0406	0.856	-0.000977287	0.0136099	0.942755
cg18385770	CRB1	-0.0182	0.0171	0.2867	0.0496	0.0294	0.09132	0.084	0.0437	0.05428	-0.00106142	0.0147815	0.942756
cg25356525		-0.0137	0.0143	0.337	0.0437	0.0267	0.1016	0.031	0.0367	0.3987	-0.000905165	0.0126059	0.942757
cg19351107	NT5C2	0.0089	0.0075	0.2385	-0.031	0.0145	0.03267	-0.0268	0.0223	0.2302	0.00047833	0.00666163	0.942758
cg00058113	VPS52;RPS18	0.0004	0.0197	0.9832	0.0044	0.0378	0.908	0.0174	0.0538	0.7465	0.00125439	0.0174698	0.942759
cg11426080		0.0114	0.0203	0.573	-0.0362	0.0391	0.3549	-0.0655	0.0572	0.2525	0.00129361	0.0180165	0.94276
cg02096790	SPIRE2	-0.0051	0.0089	0.5692	0.0143	0.0161	0.3734	0.0362	0.025	0.1474	-0.00055927	0.00778911	0.94276
cg18195656	EPHA3	0.0077	0.0109	0.4802	-0.0273	0.0218	0.2114	-0.0148	0.035	0.6725	0.0007	0.00974926	0.942761
cg15540985		-0.003	0.011	0.7852	0.0124	0.0196	0.5263	0.0129	0.0297	0.6632	0.000688732	0.00959255	0.942762
cg01456273	HFM1;AC098691.1	-0.0008	0.0112	0.9407	0.0064	0.0217	0.7697	0.0256	0.0311	0.4099	0.000714544	0.00995255	0.942765
cg18823302	CDK9	0.001	0.0088	0.9137	-0.0069	0.0177	0.6971	-0.0072	0.0283	0.7991	-0.000565726	0.00787984	0.942766
cg07290865	FAM149A	0	0.0089	0.9986	0.0028	0.0176	0.876	0.0241	0.028	0.3883	0.000570193	0.00794227	0.942767
cg06850395	RTFDC1;C20orf43;snoU13	-0.0043	0.0124	0.7263	0.0197	0.0239	0.4098	0.0319	0.0327	0.3296	0.000790197	0.0110068	0.942767
cg01237263		-0.0059	0.0155	0.7034	0.0275	0.0304	0.3649	0.057	0.0428	0.1826	0.000991344	0.0138087	0.942768
cg12975201	LRRC3B	-0.0197	0.0205	0.3363	0.048	0.0335	0.1514	0.0135	0.0489	0.7822	-0.00125532	0.0174858	0.942769
cg03167275	CXADR	0.0034	0.0083	0.6787	-0.0119	0.0173	0.4931	-0.0429	0.0254	0.09077	0.000537224	0.00748332	0.942769
cg25546376	NKAIN2	0.0022	0.0117	0.8509	-0.0042	0.0215	0.8448	-0.0128	0.0318	0.6874	0.000737744	0.0102769	0.942771
cg18851298	LOC100506470;RP5-827L5.2;RP5-827L5.1	0.0057	0.0152	0.7059	-0.0284	0.0308	0.3561	0.0157	0.0495	0.7506	-0.000978476	0.0136305	0.942772
cg03398844	PTK2	-0.0056	0.013	0.6691	0.0246	0.025	0.3249	0.0369	0.0369	0.3164	0.00082796	0.0115338	0.942773
cg04405664		-0.0046	0.0122	0.7062	0.014	0.024	0.5596	0.0433	0.035	0.2162	-0.000780641	0.0108755	0.942777
cg17047708		0.0017	0.0152	0.9085	-0.0016	0.0283	0.9552	0.0025	0.0429	0.9543	0.000961159	0.0133908	0.942779
cg09014902	SMAD3	0.0008	0.008	0.9221	-0.0007	0.0166	0.9663	-0.0055	0.0246	0.8222	0.000517281	0.00720676	0.942779
cg03059319		-0.0076	0.0172	0.6589	0.0179	0.0293	0.5406	0.0324	0.0422	0.443	-0.00106468	0.0148331	0.942779
cg16772734	RP11-553P9.3	0.0127	0.0135	0.344	-0.0533	0.0289	0.06542	-0.0524	0.0414	0.2055	0.000877914	0.0122313	0.94278
cg03065891	AC007464.1;LINC00299	0.0041	0.0081	0.6151	-0.0138	0.0162	0.3946	-0.0275	0.0263	0.2948	0.00052	0.00724486	0.942781
cg22266470	JOSD2	0.0102	0.0137	0.4577	-0.0439	0.027	0.104	0.0125	0.0409	0.7605	-0.000876841	0.0122172	0.942784
cg21725754	NAF1	-0.0067	0.0211	0.7509	0.0149	0.0366	0.6833	0.0061	0.0439	0.8892	-0.00131189	0.0182798	0.942787
cg18106507		-0.0008	0.0093	0.9336	0.0051	0.0168	0.7635	0.0538	0.0256	0.03554	0.000583915	0.00813651	0.942789
cg24770798		-0.0001	0.0088	0.9939	-0.0024	0.0175	0.8897	0.0156	0.0264	0.554	-0.000564208	0.00786195	0.942789
cg11871960	RP11-433J8.1	-0.0205	0.0344	0.5515	0.0599	0.0633	0.3436	0.1003	0.0931	0.281	-0.00216906	0.0302251	0.94279
cg08199609	SLC9B1	0.0069	0.0146	0.6377	-0.0152	0.0239	0.5256	-0.0479	0.0339	0.1575	0.000894115	0.0124592	0.94279
cg16525260	SNORD115-15;SNORD115-21;SNHG14	-0.0019	0.0082	0.8149	0.0059	0.0178	0.7393	0.0236	0.0312	0.4492	-0.000534472	0.00744771	0.94279
cg18772739	MEGF10	-0.0028	0.008	0.7238	0.0106	0.014	0.45	0.0045	0.0225	0.8398	0.000498462	0.00694595	0.942791
cg09164898	EDARADD	-0.0026	0.012	0.8265	0.0146	0.0243	0.5475	-0.0197	0.0375	0.6	0.000772136	0.0107596	0.942791
cg09439467		-0.0036	0.0099	0.7195	0.0149	0.0182	0.4133	0.0329	0.028	0.239	0.000624077	0.00869664	0.942792
cg22485724	CIB2	0.0001	0.008	0.9854	-0.0029	0.0158	0.8568	0.001	0.0254	0.9686	-0.000512167	0.00713726	0.942793
cg21091841	LINC00464	0.0003	0.0136	0.984	0.0023	0.0225	0.9183	-0.0145	0.0327	0.6568	0.000835177	0.011639	0.942796
cg05503353	TEN1-CDK3;TEN1;RP11-685I11.1	-0.008	0.011	0.4636	0.0321	0.0209	0.1243	0.02	0.0312	0.5216	0.000698482	0.0097341	0.942796
cg18468154		-0.0041	0.0156	0.7921	0.0197	0.0299	0.51	-0.0349	0.0505	0.4897	0.000992422	0.0138307	0.942797
cg01460479	ABCB10	0.0019	0.0077	0.8083	-0.006	0.0166	0.7159	-0.029	0.0267	0.2771	0.000501192	0.00698512	0.9428
cg01827257	CMIP	-0.0009	0.0087	0.9208	0.0047	0.0148	0.7527	0.0132	0.0187	0.4789	0.000538143	0.00750013	0.9428
cg00346557	SLC6A17;RP5-1028L10.1	-0.0026	0.0065	0.6885	0.0212	0.017	0.2128	-0.0038	0.0225	0.8671	0.000435623	0.00607134	0.9428
cg13000141	ANKRD44	0	0.0177	0.9991	0.0052	0.0337	0.8769	-0.0435	0.0502	0.386	0.00112431	0.0156701	0.942802
cg06012269	SLC27A1	-0.0015	0.0117	0.8989	0.0019	0.0218	0.9312	0.0228	0.031	0.4629	-0.000739662	0.0103091	0.942802
cg00420510	SLC12A7	-0.0074	0.009	0.4078	0.0224	0.0165	0.1735	0.0165	0.0254	0.5146	-0.000566879	0.00790106	0.942803
cg01787884	AP1AR;RP11-73K9.2	-0.0002	0.0124	0.9889	0.0041	0.0228	0.8575	0.013	0.032	0.6837	0.000781544	0.0108932	0.942804
cg12028152	RP11-702L15.2	-0.0029	0.0104	0.7763	0.0073	0.0196	0.7111	-0.0068	0.033	0.8376	-0.000659116	0.00918683	0.942804
cg04338788	SEMA3G	-0.0168	0.0189	0.3739	0.0442	0.0322	0.1697	0.0627	0.0498	0.2085	-0.00116942	0.0162997	0.942805
cg03823539	PTRH2;TMEM49;VMP1	-0.016	0.0186	0.3917	0.0516	0.0351	0.1415	0.0097	0.0481	0.8403	-0.00117913	0.016435	0.942805
cg03690133	BRSK2	0.0023	0.0083	0.7813	-0.0136	0.0178	0.4465	-0.0199	0.0274	0.4689	-0.000539683	0.0075224	0.942806
cg16476716		-0.0011	0.0129	0.9304	0.0002	0.0246	0.9938	-0.0252	0.0386	0.5145	-0.00081962	0.0114245	0.942807
cg18628255	AEBP1	0.0012	0.011	0.9114	-0.0079	0.0214	0.7112	-0.0171	0.0306	0.5775	-0.000701859	0.00978323	0.942808
cg08286107	ZMYND8	-0.0027	0.0154	0.8634	0.0051	0.0289	0.8602	-0.0436	0.0419	0.2988	-0.000974991	0.0135908	0.94281
cg07441498	NRSN1	0.0082	0.0168	0.6244	-0.0231	0.0309	0.4542	-0.0122	0.0398	0.7599	0.00105873	0.0147596	0.942816
cg01395538	PNRC2;CNR2	-0.0042	0.0114	0.7151	0.0179	0.0213	0.4024	0.0655	0.0303	0.03061	0.000720956	0.010051	0.942817
cg27521935	CCDC69	-0.0017	0.0085	0.8422	0.0046	0.018	0.7994	0.0505	0.0279	0.07029	-0.000551293	0.00768611	0.94282
cg17268129	CDH19	0.0025	0.0132	0.8481	-0.0153	0.0274	0.578	-0.104	0.0429	0.01527	-0.000852943	0.011892	0.942821
cg14067377	XXYLT1	0.0001	0.0053	0.9832	0.0013	0.0106	0.8984	0.0183	0.0163	0.2615	0.00034	0.00474046	0.942822
cg02608019	SYK	0.0109	0.0213	0.6087	-0.033	0.0404	0.4143	0.0291	0.0611	0.6335	0.00135138	0.0188417	0.942822
cg25367691	TLR3	0.0104	0.0219	0.6333	-0.0234	0.0362	0.5186	-0.0162	0.0578	0.779	0.00134393	0.0187379	0.942823
cg14249520	CPT1A	0.0096	0.0137	0.4847	-0.0249	0.0235	0.2906	-0.0043	0.0317	0.8929	0.000848878	0.0118356	0.942823
cg11567268	RIC3	-0.0125	0.0133	0.3495	0.0461	0.0245	0.05992	0.0632	0.034	0.06257	0.000838335	0.0116888	0.942823
cg18327319	AGTRAP	0.0021	0.01	0.8355	-0.0057	0.0209	0.7849	-0.0043	0.0329	0.8969	0.000646972	0.00902061	0.942824
cg08962682	RIMKLB	0.0013	0.0194	0.9467	0.001	0.0377	0.9781	0.0708	0.0596	0.2343	0.00123719	0.0172501	0.942824
cg08486363	LINC01587;C4orf6	-0.0023	0.0119	0.8477	0.0045	0.0219	0.8358	-0.0318	0.0335	0.3432	-0.000749908	0.0104561	0.942825
cg18334727	FBXL5	0.0001	0.0116	0.9958	-0.0049	0.0255	0.8485	-0.0093	0.039	0.8126	-0.000757278	0.0105588	0.942825
cg05803147	SORCS2	-0.0023	0.0182	0.899	0.0141	0.0352	0.6891	-0.004	0.053	0.9401	0.00115947	0.0161669	0.942826
cg26329692	NT5C	-0.0027	0.0089	0.7659	0.0074	0.0172	0.6675	-0.0087	0.0242	0.7187	-0.000566895	0.00790449	0.942826
cg10375174	DNAJC3	-0.0032	0.0143	0.8216	0.0071	0.0267	0.7914	-0.0069	0.0418	0.8696	-0.000904063	0.0126059	0.942827
cg23840275		0.0052	0.0122	0.668	-0.0155	0.0234	0.508	0.0242	0.0345	0.4828	0.000775836	0.010818	0.942827
cg07090637	RP5-991B18.1	0.004	0.0152	0.7926	-0.0221	0.0313	0.4809	0.0001	0.0502	0.999	-0.000980585	0.013673	0.942827
cg18073970	GLT25D2	-0.0031	0.0096	0.7448	0.0128	0.0224	0.5684	0.0348	0.0343	0.3104	-0.000632759	0.00882379	0.942832
cg13461193	SEMA4D	0.0013	0.0093	0.8896	-0.0076	0.0179	0.6689	-0.0278	0.0264	0.294	-0.000591769	0.00825263	0.942835
cg25212053	YIF1A	0.0004	0.0093	0.962	-0.0044	0.0182	0.8086	-0.0086	0.0267	0.7457	-0.000593829	0.00828145	0.942836
cg07636846	DPYSL5	-0.0052	0.0113	0.6471	0.0255	0.0231	0.2685	0.0038	0.0324	0.9056	0.000727844	0.0101506	0.942837
cg11274371	CDK6;AC002454.1	0.0036	0.0109	0.7397	-0.0097	0.0206	0.639	0.0057	0.0316	0.8573	0.000690832	0.00963443	0.942837
cg17326771		-0.0088	0.0127	0.4859	0.0224	0.0216	0.3004	0.0657	0.0312	0.03532	-0.000784952	0.0109479	0.942841
cg06823965	CUX1	0.0022	0.0162	0.8924	-0.0135	0.0318	0.6715	-0.0141	0.0455	0.7562	-0.00103496	0.0144348	0.942841
cg15320416	RTEL1;RTEL1-TNFRSF6B	0.0092	0.0123	0.4545	-0.0262	0.022	0.2338	-0.0378	0.0341	0.2678	0.00076973	0.010736	0.942844
cg21347302	PTRHD1;CENPO	-0.0003	0.0194	0.9889	0.0053	0.0322	0.8702	0.0446	0.0487	0.3595	0.00119138	0.0166171	0.942844
cg15069926	PIGM	-0.0052	0.0121	0.6676	0.0231	0.0234	0.3228	0.0669	0.0354	0.05861	0.000770579	0.0107481	0.942845
cg14059534	SLC10A1	-0.0043	0.0128	0.7395	0.0142	0.0208	0.4947	0.0025	0.0321	0.9367	0.000781545	0.0109012	0.942846
cg22354559	SH3RF2	0.0038	0.0075	0.6137	-0.0135	0.0154	0.3803	-0.0091	0.0255	0.7213	0.000483395	0.00674287	0.942849
cg26554567	CACNA1A	0.0004	0.0197	0.9852	-0.0073	0.0377	0.8473	0.0559	0.0534	0.2951	-0.00125156	0.0174599	0.942855
cg22895728	LOC643339;RP11-511B23.2	0.0034	0.0093	0.7171	-0.0097	0.0178	0.5845	-0.0141	0.0277	0.611	0.000590839	0.00824276	0.942857
cg14924326	FAM155A	-0.0119	0.0107	0.2687	0.0544	0.0221	0.01393	0.0667	0.0331	0.04375	0.000690292	0.0096306	0.942859
cg25871029	JAKMIP3	-0.0014	0.0214	0.9468	-0.0013	0.0443	0.9772	0.0431	0.0721	0.5498	-0.00138108	0.0192695	0.942863
cg23782159	RP5-860P4.2	-0.0014	0.0112	0.8999	0.0088	0.0219	0.6858	0.0145	0.0303	0.6316	0.000714681	0.00997164	0.942863
cg07401524	UNC5D	-0.0136	0.0176	0.4381	0.0482	0.035	0.1675	0.0221	0.0573	0.6993	-0.00112693	0.0157239	0.942865
cg27360727		-0.0051	0.0077	0.504	0.017	0.015	0.2589	0.0167	0.0237	0.4813	-0.000490942	0.00685017	0.942866
cg23114881	SPATA7	-0.0076	0.0151	0.6139	0.0364	0.0307	0.2365	0.0059	0.0462	0.8986	0.000971072	0.0135497	0.942867
cg26964629	POLS;PAPD7	-0.0027	0.0106	0.7994	0.0069	0.0205	0.7365	0.0149	0.0338	0.6587	-0.000674773	0.00941575	0.942869
cg16005564	TPCN2	0.0102	0.0125	0.4167	-0.0466	0.0255	0.06756	-0.0733	0.0401	0.06786	-0.00080434	0.011224	0.942871
cg09890084	XPO6	0.0001	0.0105	0.9946	-0.0037	0.0208	0.8584	0.0074	0.0317	0.8153	-0.000671703	0.00937339	0.942872
cg26394257	ADAM32	0.0023	0.0127	0.8536	-0.005	0.0251	0.8418	-0.0218	0.0364	0.5485	0.000812047	0.011332	0.942873
cg26753037	ACOT11	-0.0038	0.0132	0.7713	0.016	0.0239	0.5043	0.027	0.0268	0.3133	0.000828013	0.0115548	0.942873
cg13708832	AURKB	-0.0067	0.0073	0.3539	0.0248	0.0147	0.09072	0.0095	0.0214	0.6556	-0.000468524	0.00653819	0.942873
cg04010446	PARK2	-0.0171	0.0233	0.4622	0.0508	0.0426	0.2336	0.0599	0.0639	0.3481	-0.00146484	0.0204421	0.942874
cg09977361	TRIM29	0.0112	0.0162	0.4898	-0.0332	0.0297	0.2638	-0.0562	0.0464	0.2252	0.00101911	0.0142219	0.942874
cg17672923	RP11-806O11.1;RP11-156K13.1	0.0024	0.0088	0.7813	-0.0067	0.0175	0.7031	-0.0301	0.0261	0.2495	0.000563351	0.00786195	0.942876
cg11325997	AMH	0.0084	0.016	0.5967	-0.0372	0.0365	0.3087	-0.0752	0.0599	0.2092	0.00105002	0.0146539	0.942877
cg06606091	LOC100128770;CCDC64B;RP11-473M20.5	-0.0002	0.0123	0.986	-0.0033	0.0253	0.8964	-0.0385	0.0364	0.2906	-0.000792634	0.011062	0.942877
cg04251370	TMEM143	0.0021	0.0094	0.8214	-0.0106	0.0181	0.5561	-0.0191	0.0284	0.5015	-0.000597723	0.0083421	0.942879
cg21259305	RASL12	0.0016	0.0065	0.8088	-0.0046	0.0134	0.7328	-0.0044	0.0198	0.8229	0.000419034	0.00584827	0.94288
cg22617682	LYPD2	-0.0056	0.0226	0.8052	0.0244	0.0409	0.5505	-0.0078	0.0628	0.9016	0.00141732	0.019781	0.94288
cg05690276	FAM120A	-0.0219	0.0135	0.1039	0.0577	0.0225	0.01027	0.0581	0.0334	0.08163	-0.000829412	0.0115762	0.942882
cg12013930	CTDSP1	0.0057	0.0147	0.7015	-0.0243	0.0276	0.3786	0.019	0.0377	0.6149	-0.000929544	0.0129745	0.942885
cg21777015	RETN	-0.0004	0.018	0.9814	-0.0031	0.0302	0.9171	0.0675	0.0469	0.1498	-0.00110774	0.0154619	0.942886
cg06770908	FAM89A	-0.0032	0.0081	0.6937	0.0114	0.0171	0.5058	0.0181	0.0263	0.4919	-0.000524434	0.00732028	0.942887
cg21081832		-0.004	0.0103	0.6991	0.0193	0.0206	0.349	0.0102	0.0305	0.7386	0.00066	0.0092126	0.942888
cg14557853	LOC100134368;TMEM8A;Z97634.5	-0.003	0.0063	0.6291	0.0138	0.0125	0.2688	0.0045	0.019	0.8106	0.000403042	0.00562586	0.942888
cg17002851	ATP8A2	0.0021	0.028	0.9391	0.0006	0.0534	0.9916	0.0815	0.0777	0.2944	0.00177653	0.0247978	0.942888
cg02625536	STAU1	-0.0005	0.0056	0.9247	0.0049	0.0128	0.7025	-0.0045	0.0213	0.8332	0.000367541	0.00513048	0.942889
cg06216031	ABCG4	-0.0055	0.0077	0.4702	0.0251	0.0156	0.1087	0.0347	0.0236	0.1411	0.000494627	0.0069047	0.942891
cg22080159	OSBPL10	-0.0102	0.0116	0.378	0.0327	0.0218	0.1343	0.021	0.0343	0.5397	-0.000733578	0.0102405	0.942892
cg12647643	PTPN13;MAPK10	-0.0012	0.0125	0.9244	0.0077	0.0233	0.7402	0.0144	0.0332	0.6645	0.000789051	0.011015	0.942893
cg07648983	ADAMTS2	-0.0006	0.0105	0.9525	-0.001	0.0216	0.9616	0.0024	0.0356	0.9453	-0.000676455	0.00944336	0.942894
cg08351822	C9orf141	-0.002	0.0078	0.7953	0.0058	0.016	0.7156	0.0291	0.0254	0.2508	-0.000502235	0.00701124	0.942894
cg12297652	SCAF8	-0.0074	0.0141	0.6013	0.0363	0.0291	0.2122	0.0171	0.0389	0.6613	0.000908943	0.0126889	0.942894
cg04794202		0.0087	0.0115	0.4518	-0.0303	0.0227	0.1814	0.0079	0.0325	0.8086	0.000734855	0.0102587	0.942894
cg13027184	SERPINF2	0.0034	0.0069	0.6287	-0.0119	0.0141	0.4001	-0.012	0.0206	0.5615	0.000443937	0.0061977	0.942897
cg05388840	HIVEP3	0.0138	0.0122	0.258	-0.0543	0.0251	0.03026	-0.0767	0.0392	0.05045	0.000785936	0.0109725	0.942898
cg08638989		0.0133	0.0187	0.4775	-0.0467	0.0372	0.209	-0.0495	0.058	0.3939	0.00119672	0.0167078	0.942899
cg20741638		0.0042	0.0086	0.6304	-0.0172	0.019	0.3669	-0.0134	0.0307	0.663	0.000561173	0.00783479	0.9429
cg21573258	ZFP64	-0.0013	0.0144	0.9289	0.0003	0.0245	0.9901	0.027	0.0382	0.4804	-0.000889188	0.0124145	0.9429
cg06906196		0.0009	0.0147	0.9507	0.001	0.0268	0.971	-0.0265	0.038	0.486	0.000923128	0.0128885	0.942901
cg02420886	C7orf23	0.0095	0.0162	0.5579	-0.0273	0.0296	0.3576	-0.0496	0.0407	0.2225	0.00101784	0.0142109	0.942901
cg07267367	PDZD2	-0.0017	0.0096	0.8621	0.0036	0.0189	0.8491	0.005	0.0306	0.8714	-0.000613038	0.00855916	0.942901
cg19244726	SLC13A4;C7orf73	0.0139	0.0152	0.3629	-0.0439	0.0283	0.1208	-0.0124	0.0431	0.7727	0.000959091	0.0133908	0.942902
cg15076078	RP11-168E14.1	-0.0062	0.0108	0.5645	0.0224	0.0192	0.2418	0.0232	0.0284	0.4129	0.000674184	0.00941302	0.942902
cg26313746	RNU6-71P	-0.0031	0.0087	0.7239	0.0095	0.0173	0.5834	0.0624	0.0277	0.02441	-0.00055668	0.00777251	0.942903
cg10378724	CHD4	0.0013	0.0153	0.934	-0.0002	0.0286	0.9933	-0.0547	0.0423	0.1958	0.000966237	0.0134908	0.942903
cg06401019	FAM172A;MIR2277	0.0015	0.0118	0.9015	-0.0097	0.0235	0.6805	-0.0143	0.0341	0.6747	-0.000755257	0.0105453	0.942904
cg07018373	GPBP1	0.0081	0.0183	0.6572	-0.0216	0.0331	0.5143	-0.0067	0.0452	0.8816	0.00114702	0.0160153	0.942904
cg00617504	CD247	-0.0041	0.0065	0.531	0.0208	0.0138	0.1314	0.0122	0.0229	0.5933	0.000421144	0.00588036	0.942905
cg06517599	NPTN	0.0057	0.0196	0.7708	-0.0285	0.0388	0.4621	-0.0777	0.0603	0.1974	-0.00125294	0.0174946	0.942905
cg14946144	PHF10	-0.0169	0.0205	0.4102	0.0398	0.0332	0.2303	0.0435	0.0496	0.3809	-0.00124921	0.0174427	0.942906
cg05651762	TBL1XR1;U6	0.011	0.017	0.5188	-0.0281	0.0291	0.3352	-0.0073	0.0439	0.8669	0.00105124	0.0146787	0.942907
cg11226328	EPB41	-0.0022	0.0084	0.792	0.0073	0.0183	0.6913	0.0178	0.0277	0.5199	-0.000546726	0.00763417	0.942908
cg11207569	SMOC2	-0.0024	0.0096	0.8003	0.0059	0.0183	0.7472	0.0184	0.0321	0.5663	-0.000608809	0.00850125	0.942909
cg20296174	TCEB3-AS1;RP5-886K2.3	0.0003	0.0143	0.9812	0.0026	0.0245	0.9146	0.0236	0.036	0.5133	0.000884446	0.0123502	0.942909
cg10918527	NOD1	-0.002	0.0073	0.7848	0.0102	0.0145	0.4818	0.0181	0.0224	0.4193	0.000466942	0.0065203	0.942909
cg01558037	XKR6	-0.0009	0.0157	0.9552	-0.0015	0.0326	0.9629	-0.0329	0.0497	0.5083	-0.00101296	0.0141451	0.942911
cg21421806		0.0055	0.0126	0.6602	-0.0325	0.0282	0.2486	0.0151	0.0481	0.753	-0.000823774	0.0115039	0.942914
cg13158571	CYP4X1	-0.0101	0.0196	0.6071	0.0439	0.038	0.248	0.0164	0.0626	0.793	0.00124728	0.0174194	0.942918
cg16518022		-0.0076	0.0159	0.6311	0.0344	0.0313	0.2723	0.0377	0.0506	0.4564	0.00101503	0.0141758	0.942918
cg10181818		-0.0036	0.01	0.7166	0.0082	0.0172	0.6361	0.0177	0.0261	0.4988	-0.000618998	0.00864507	0.942919
cg22437863	CLMP	0.0014	0.0084	0.8708	-0.0101	0.0186	0.5879	-0.0121	0.0289	0.675	-0.000548142	0.00765551	0.94292
cg01571625		-0.003	0.0157	0.8473	0.0129	0.0272	0.6355	0.0269	0.0382	0.4807	0.000973509	0.0135974	0.942924
cg19074255	THEGL	0.0037	0.0107	0.7262	-0.0174	0.0209	0.4038	0.0061	0.0306	0.8422	-0.000681896	0.00952437	0.942924
cg20105587		0.0001	0.0057	0.9803	0.0017	0.0126	0.8927	0.0106	0.0199	0.5954	0.000371812	0.00519332	0.942925
cg24944092	LRP6;BCL2L14	0.0078	0.02	0.6966	-0.0261	0.0332	0.4322	0.009	0.0461	0.8445	-0.00122652	0.0171316	0.942925
cg25377738	MTHFD1L;RP1-292B18.3	-0.0019	0.0098	0.8451	0.0095	0.0184	0.6066	0.0159	0.0273	0.559	0.000619227	0.00864966	0.942928
cg01199321	LCP2	-0.0078	0.0084	0.3502	0.0292	0.017	0.0868	0.0267	0.0269	0.3219	-0.000539126	0.00753082	0.942929
cg11799172	ZEB1;LOC220930;ZEB1-AS1	-0.0011	0.0117	0.9252	0.0008	0.025	0.9737	-0.0583	0.0419	0.1648	-0.000758624	0.0105969	0.942929
cg09983546	TLN2	-0.0026	0.0063	0.6809	0.0098	0.0136	0.473	0.0154	0.0205	0.4528	-0.000409232	0.00571645	0.942929
cg18889575	ASIC2	-0.005	0.0083	0.5461	0.0232	0.0168	0.1678	-0.0036	0.0271	0.8928	0.000532703	0.00744138	0.942931
cg06411838	CD96	0.0025	0.0096	0.7938	-0.0077	0.0202	0.7038	0.0111	0.0307	0.7185	0.000620688	0.00867063	0.942932
cg14543295	KRAS	-0.0039	0.0108	0.719	0.0172	0.0205	0.3997	-0.0053	0.031	0.8636	0.000684	0.00955509	0.942932
cg20289312		0.0048	0.0072	0.5096	-0.0221	0.0146	0.1308	-0.0243	0.0228	0.2875	-0.000462249	0.00645747	0.942933
cg03655093		0.0021	0.0114	0.8533	-0.0041	0.0213	0.8477	0.0131	0.0305	0.6676	0.00071946	0.010051	0.942935
cg14232031		0.0008	0.018	0.9654	-0.0081	0.0341	0.8125	-0.0022	0.0535	0.9675	-0.00113945	0.0159184	0.942935
cg12851913	RP1-223B1.1	-0.004	0.0088	0.6496	0.0095	0.015	0.525	0.0202	0.0228	0.3769	-0.000543314	0.00759022	0.942935
cg18300819	ORC3L;RARS2;ORC3	-0.0043	0.0126	0.7357	0.0219	0.0256	0.3915	0.035	0.0372	0.3456	0.000809212	0.0113049	0.942936
cg12637462	RNF41	-0.0046	0.014	0.7442	0.0192	0.0256	0.4532	0.0079	0.0369	0.8313	0.000879233	0.0122832	0.942936
cg04065419	CADPS;U6	0.0013	0.0086	0.8776	-0.0076	0.0168	0.6494	-0.0112	0.0244	0.6464	-0.000547962	0.00765527	0.942936
cg13939777	RP11-358H18.3	-0.0066	0.0192	0.7294	0.0301	0.0369	0.4153	0.0883	0.0607	0.1457	0.00121915	0.0170323	0.942937
cg15842967	KDM2A	-0.002	0.0122	0.8684	0.0108	0.0232	0.6436	0.0253	0.034	0.4577	0.000772824	0.010798	0.942943
cg22711187	TNNT1	0.0125	0.0209	0.5507	-0.0307	0.0353	0.3838	-0.0279	0.0544	0.6084	0.0012871	0.0179842	0.942946
cg20318608	FAM163A	0.0136	0.0234	0.5601	-0.0443	0.0455	0.3299	-0.0781	0.0717	0.2759	0.00148922	0.0208093	0.942948
cg13521940	RUNX1	-0.003	0.0109	0.7848	0.0096	0.0231	0.6772	0.0033	0.0351	0.925	-0.000705457	0.00985768	0.942949
cg07136023		0.0007	0.0229	0.9742	0.0043	0.0444	0.9222	0.0616	0.0696	0.3759	0.00145643	0.0203524	0.942952
cg27420725	KSR2;RP11-465L8.1	0.0009	0.0125	0.9453	0.0004	0.0244	0.9875	0.0097	0.0312	0.7549	0.000796056	0.0111251	0.942956
cg25527396	AL163953.3	-0.0039	0.0168	0.8151	0.0081	0.0301	0.787	0.0115	0.0438	0.7934	-0.00104969	0.0146697	0.942956
cg00557854	TOP3B	0.001	0.01	0.9175	-0.0008	0.02	0.9698	-0.0383	0.0325	0.2387	0.00064	0.00894427	0.942957
cg04364015		0.0076	0.01	0.4449	-0.0272	0.02	0.173	0.0193	0.0311	0.5359	0.00064	0.00894427	0.942957
cg04376719	CNN2	-0.0002	0.0075	0.9778	0.0032	0.015	0.829	0.0131	0.0242	0.5881	0.00048	0.0067082	0.942957
cg20292300	FBLN2	-0.0003	0.0075	0.968	0.0036	0.015	0.8124	0.0149	0.0214	0.4861	0.00048	0.0067082	0.942957
cg11695030	UBA2	-0.0034	0.0161	0.8336	0.0147	0.0284	0.6036	-0.0125	0.0371	0.7368	0.00100217	0.0140059	0.942957
cg08706891		0.0034	0.0187	0.854	-0.0178	0.0356	0.6177	-0.0339	0.0495	0.4935	-0.00118454	0.016555	0.942959
cg07044140	SEPT5;AC000093.3	-0.002	0.0057	0.7271	0.0071	0.0122	0.5606	-0.0028	0.0195	0.8868	-0.000369498	0.00516416	0.94296
cg18196463	SLC12A7	-0.0018	0.0124	0.8811	0.0095	0.0228	0.679	-0.0109	0.0322	0.7346	0.000779406	0.0108932	0.94296
cg06271237	PLAGL1	0.0025	0.0063	0.6867	-0.0071	0.0119	0.5522	-0.019	0.0198	0.3387	0.000398378	0.00556786	0.94296
cg20510378	STK19;DOM3Z	0.003	0.0076	0.6948	-0.0182	0.0171	0.2876	-0.0283	0.0279	0.3102	-0.000496907	0.00694497	0.942961
cg11401606	TAPT1	-0.0021	0.0168	0.8995	0.0021	0.0289	0.9421	0.0132	0.0434	0.7609	-0.00103918	0.0145242	0.942961
cg20602843	RBP4	0.0059	0.0088	0.5018	-0.0235	0.0187	0.2091	-0.0533	0.0295	0.07061	0.000569688	0.0079624	0.942962
cg19906813		0.0062	0.0325	0.8483	-0.0234	0.0526	0.6571	0.037	0.0784	0.6366	-0.00197811	0.0276482	0.942963
cg24485995	HBS1L;CTA-212D2.2	-0.0085	0.0215	0.6906	0.0187	0.0359	0.6024	0.0451	0.0543	0.4056	-0.00131966	0.0184452	0.942964
cg00846579	MITF	0.0026	0.0069	0.702	-0.0119	0.0134	0.3747	-0.0309	0.0208	0.137	-0.000438892	0.00613449	0.942964
cg15766408	LDB2	-0.0025	0.0117	0.8287	0.0062	0.0233	0.7894	-0.0042	0.0362	0.9076	-0.000748046	0.0104558	0.942965
cg01532436	CYTH2	-0.0009	0.0244	0.9712	0.0093	0.0437	0.831	-0.0095	0.0555	0.8643	0.00152417	0.0213041	0.942965
cg15541384	FLJ22536	-0.0081	0.0124	0.5131	0.0244	0.023	0.2897	0.0064	0.0332	0.8461	-0.000780883	0.0109148	0.942965
cg10167304		-0.0009	0.0119	0.9409	0.007	0.0231	0.7618	0.0189	0.0396	0.6336	0.000756821	0.0105788	0.942967
cg13597422	HARS	-0.0013	0.0113	0.9094	0.0014	0.0215	0.9496	0.0283	0.0307	0.3561	-0.000715597	0.0100026	0.942967
cg16041457		-0.0084	0.0192	0.6626	0.0184	0.0316	0.5608	0.0396	0.0427	0.354	-0.00117388	0.0164086	0.942968
cg24439166	ALCAM	0.0021	0.0091	0.8205	-0.0069	0.0203	0.733	-0.0291	0.0321	0.365	0.000594059	0.00830383	0.942968
cg17584010	CECR3	-0.0014	0.0079	0.8576	0.0032	0.0161	0.8402	0.0074	0.0247	0.7655	-0.000507375	0.00709221	0.942968
cg13880539	KCNQ1;KCNQ1OT1	0.0009	0.02	0.9624	-0.0094	0.0387	0.8084	-0.0339	0.0517	0.5122	-0.00127106	0.0177676	0.942969
cg10832035	LOC154449;RP5-1086L22.1	-0.0023	0.0193	0.9049	0.0122	0.0342	0.7217	0.0569	0.0496	0.2511	0.00120237	0.0168083	0.942973
cg19481259	LRRC7	0.0062	0.0096	0.5221	-0.0215	0.0191	0.2599	-0.0324	0.0273	0.2359	0.000613568	0.0085775	0.942974
cg17605021		0.0032	0.0124	0.7961	-0.0156	0.0239	0.5151	-0.0438	0.0369	0.2348	-0.000787321	0.0110068	0.942975
cg17551404	LOC284395	0.0016	0.0121	0.8949	-0.0106	0.0246	0.6657	-0.0661	0.0384	0.08528	-0.000776628	0.0108576	0.942977
cg21471337		0.0016	0.0118	0.8949	-0.0026	0.0235	0.9131	-0.0044	0.034	0.8966	0.000754278	0.0105453	0.942978
cg11708525		0.0015	0.0084	0.8594	-0.008	0.0161	0.6199	-0.0256	0.0236	0.2776	-0.000532689	0.00744731	0.942978
cg18851966	IDI1	-0.0029	0.0118	0.8071	0.0092	0.0255	0.7181	0.0459	0.0359	0.2008	-0.000765959	0.010709	0.94298
cg15347018	ATG10	-0.001	0.0124	0.9357	0	0.0238	0.9988	-0.0018	0.0373	0.962	-0.000786504	0.0109969	0.942984
cg17633576	LMO3;RP11-424M22.3;MGST1	0.0016	0.0118	0.8945	-0.0025	0.0231	0.9133	-0.0017	0.035	0.9603	0.000751543	0.0105084	0.942985
cg14581287	FAM19A4	-0.0004	0.0118	0.9735	0.004	0.0201	0.842	0.0269	0.0301	0.3705	0.000727761	0.010176	0.942986
cg05380156	C17orf99	0.0033	0.008	0.6803	-0.0137	0.0149	0.3575	-0.0108	0.0233	0.6423	-0.000504063	0.00704832	0.942988
cg11941024	VPS39	0.0068	0.0085	0.4235	-0.0246	0.0154	0.1112	-0.0244	0.0237	0.3041	-0.000532181	0.00744171	0.942989
cg10582968	CCDC33	-0.0013	0.0171	0.94	-0.0003	0.0322	0.9928	-0.0861	0.0474	0.06913	-0.00108002	0.0151025	0.94299
cg02849301	C11orf52;HSPB2-C11orf52;CRYAB	0.0054	0.0083	0.5173	-0.0206	0.0173	0.2351	-0.0015	0.0267	0.9565	0.000535151	0.00748332	0.94299
cg09000356	SCARNA16;C17orf86;LINC00338	0.0036	0.0123	0.7699	-0.0091	0.023	0.6921	-0.0021	0.0368	0.9549	0.000775641	0.0108464	0.942991
cg26096983	THOP1	0.0026	0.0106	0.8035	-0.0066	0.0206	0.7494	-0.0038	0.0295	0.898	0.00067402	0.00942539	0.942991
cg22231928	UBE2E1	-0.0061	0.009	0.5006	0.023	0.0186	0.2148	0.0382	0.0301	0.2042	-0.000579342	0.00810143	0.942991
cg22815707	ANKRD12	-0.0035	0.0159	0.8256	0.0145	0.0276	0.6	0.0048	0.0426	0.9107	0.00098523	0.0137773	0.942991
cg06963697	PRKG1	-0.01	0.0089	0.26	0.038	0.018	0.03493	0.0585	0.029	0.04388	-0.000570472	0.00797805	0.942996
cg23108559	WDHD1	-0.0007	0.0125	0.9541	0.0069	0.0252	0.7843	0.0498	0.0364	0.1715	0.000800714	0.0111981	0.942996
cg26572901		-0.0047	0.0105	0.6529	0.0147	0.0205	0.4721	0.0102	0.0313	0.7452	-0.000668238	0.00934546	0.942997
cg10257545		0.0074	0.0105	0.481	-0.0291	0.0221	0.188	-0.0425	0.0335	0.2034	0.000678113	0.009484	0.942999
cg04945216	AC091801.1	-0.0004	0.0139	0.9777	0.0049	0.0248	0.842	0.0096	0.039	0.8049	0.000866951	0.0121253	0.943001
cg22854480	ALKBH5	-0.0006	0.0091	0.9465	0.0052	0.018	0.7749	-0.0006	0.027	0.9816	0.000580645	0.00812116	0.943002
cg20497631	MFHAS1	-0.0088	0.0092	0.3412	0.0282	0.0158	0.07462	-0.0042	0.0234	0.8567	0.000568434	0.00795041	0.943002
cg27120568	MPP6	-0.0175	0.0173	0.313	0.0445	0.0288	0.123	0.0235	0.042	0.5759	-0.0010603	0.0148301	0.943002
cg09049420	WDR20	0.0015	0.0155	0.9235	-0.0007	0.0273	0.9809	0.0277	0.0377	0.4619	0.000963695	0.013479	0.943003
cg22478121	OSR1	-0.005	0.0094	0.598	0.0289	0.0211	0.1719	0.0017	0.0323	0.9571	0.000613891	0.00858647	0.943004
cg22299741	PGR	-0.0025	0.0108	0.8136	0.0125	0.0208	0.5483	-0.0171	0.0314	0.5854	0.000685261	0.00958496	0.943005
cg19227627		0.0064	0.0132	0.6263	-0.0204	0.0258	0.429	-0.0557	0.039	0.1525	0.00084012	0.0117513	0.943006
cg06361845		-0.0025	0.0228	0.9122	0.017	0.0452	0.707	-0.0284	0.0711	0.689	0.00145527	0.0203568	0.943009
cg04781148	RXRB;SLC39A7	0.0029	0.0083	0.7224	-0.0084	0.0161	0.6011	0.0018	0.0237	0.9402	0.000527379	0.00737736	0.943011
cg02638057	C1orf103;LRIF1	-0.0103	0.0165	0.5302	0.0586	0.0371	0.1141	0.1149	0.0631	0.06844	0.00107774	0.0150762	0.943011
cg27144791	ZNF860;OSBPL10	0.002	0.0093	0.8312	-0.0052	0.0189	0.7847	-0.0008	0.028	0.9784	0.000596511	0.00834449	0.943011
cg22999025	SPECC1	-0.0046	0.0108	0.6667	0.0186	0.0199	0.3488	0.0138	0.0321	0.6679	0.000678549	0.00949219	0.943012
cg05309877	OMA1;DAB1	-0.0026	0.0137	0.8484	0.0052	0.0256	0.8401	-0.0027	0.0389	0.9441	-0.00086347	0.0120791	0.943012
cg06875985	RGS16	0.003	0.0075	0.6903	-0.01	0.0153	0.5136	-0.0071	0.0212	0.7381	0.000481401	0.00673441	0.943013
cg25744682	TAP2	0.0022	0.0121	0.857	-0.003	0.0193	0.8767	-0.0377	0.0298	0.2062	0.000732796	0.0102518	0.943016
cg20825664		-0.0023	0.0093	0.8069	0.0081	0.0211	0.7007	0.0081	0.0296	0.7849	-0.000608264	0.00851005	0.943019
cg06827256		0.0005	0.006	0.9362	-0.0047	0.0132	0.7182	-0.0177	0.0203	0.3827	-0.000390411	0.0054622	0.94302
cg11316784	NSD1	-0.006	0.0137	0.6624	0.0168	0.0254	0.5069	0.0489	0.0378	0.1955	-0.000861821	0.0120579	0.943021
cg19211740	SEPT8	0.0032	0.0117	0.7829	-0.0098	0.0243	0.6875	0.0127	0.0363	0.727	0.000753452	0.0105417	0.943021
cg24613043	PRSS23	0.0031	0.0132	0.8133	-0.0146	0.0247	0.5529	-0.0202	0.0384	0.5982	-0.00083208	0.0116418	0.943021
cg12409515	SLC38A1	-0.0011	0.0096	0.9113	0.008	0.0199	0.6858	0.0632	0.0297	0.03363	0.000617959	0.00864647	0.943024
cg18235457	TPM1;RP11-244F12.3	-0.0031	0.0153	0.8404	0.0174	0.0307	0.5706	-0.0266	0.0471	0.5728	0.000978639	0.0136936	0.943026
cg22803095	LINC01194;RP11-308B16.2;RP11-308B16.1	-0.0027	0.016	0.8676	0.0049	0.0299	0.8689	0.0064	0.0451	0.8869	-0.00100819	0.0141072	0.943027
cg11062515	SCMH1;RP11-399E6.1	-0.0057	0.0139	0.6843	0.0155	0.0256	0.5434	-0.0075	0.0372	0.8413	-0.000872995	0.0122155	0.943027
cg17931252	COA1;C7orf44	-0.0056	0.0108	0.6063	0.0149	0.0192	0.4392	0.0565	0.0277	0.04156	-0.0006727	0.00941302	0.943028
cg15928730	RP5-875O13.1;U1;AL355149.1;RP4-798A10.5	0.0054	0.0094	0.5671	-0.019	0.019	0.3176	-0.036	0.0282	0.2018	0.000602101	0.00842528	0.943029
cg06480764	LARS	0.0088	0.0097	0.368	-0.0321	0.0194	0.09748	-0.0094	0.0304	0.7572	0.00062	0.00867594	0.94303
cg11641812		-0.0053	0.011	0.6297	0.0213	0.0204	0.2955	0.0109	0.032	0.7334	0.000691883	0.00968213	0.943032
cg16143049	HEG1	-0.0004	0.0041	0.9236	0.0046	0.0104	0.6584	0.0267	0.0158	0.09137	0.000272561	0.0038143	0.943033
cg00600604	RP11-889D3.1	0.002	0.0079	0.7975	-0.0071	0.0179	0.6927	0.0149	0.0269	0.58	0.000516454	0.00722741	0.943033
cg00747362	MCOLN1	-0.0005	0.0151	0.9747	0.0067	0.0299	0.822	-0.0148	0.0414	0.7213	0.00096314	0.0134787	0.943034
cg07516076		0.0007	0.0083	0.9305	-0.0003	0.0194	0.989	0.0066	0.0299	0.8253	0.000545278	0.00763094	0.943035
cg22915460	PTK2B	0.0042	0.0063	0.5072	-0.016	0.0131	0.2214	-0.0001	0.0211	0.9971	0.000405689	0.00567756	0.943036
cg25283432	SCARB1	-0.0131	0.0156	0.4031	0.0379	0.0253	0.134	0.0012	0.0376	0.974	0.000948741	0.0132787	0.943041
cg00351324	GSTO2	-0.0104	0.0253	0.6798	0.0412	0.046	0.3709	0.0629	0.0669	0.3468	0.00158388	0.0221683	0.943041
cg20057308	MYOM2	-0.0059	0.0164	0.7204	0.0119	0.0266	0.6546	0.0464	0.0371	0.2108	-0.000997399	0.01396	0.943042
cg22345726	RP11-644F5.16	-0.0069	0.0159	0.6657	0.0337	0.0323	0.2963	0.0379	0.047	0.4204	0.00101921	0.0142653	0.943042
cg15570128		0.0078	0.0181	0.6665	-0.0382	0.0368	0.2993	-0.0492	0.0526	0.3499	-0.00116041	0.0162417	0.943043
cg15120774		0.0049	0.0085	0.5682	-0.0112	0.0139	0.4177	-0.0288	0.0213	0.1767	0.000518078	0.00725161	0.943045
cg09198138	SYNJ2	-0.0029	0.0131	0.8267	0.0066	0.0248	0.7893	0.0043	0.0388	0.9115	-0.000827547	0.0115833	0.943045
cg09384872	RXFP1	-0.0085	0.0161	0.5958	0.0354	0.0306	0.2471	0.008	0.046	0.8625	0.0010179	0.0142482	0.943047
cg14786959	SEPT9	0.0007	0.0097	0.9414	0.0003	0.0183	0.9857	0.0247	0.0278	0.3745	0.000612266	0.00857046	0.943048
cg20554641		0.0017	0.0143	0.9033	-0.0018	0.0262	0.9461	0.0166	0.039	0.671	0.000896665	0.0125521	0.943051
cg14712964	BRPF1	0.0035	0.0096	0.7132	-0.0083	0.0168	0.6197	-0.003	0.026	0.9081	0.000595385	0.00833513	0.943055
cg16380882	LNX1-AS2;LNX1	-0.0028	0.0072	0.6993	0.0135	0.0144	0.3489	0.0402	0.0233	0.08506	0.00046	0.00643988	0.943056
cg08083082		-0.0045	0.0118	0.699	0.024	0.0248	0.3339	0.0055	0.0383	0.8857	0.000761097	0.0106553	0.943057
cg26863988	PHF7	-0.0073	0.0102	0.4767	0.0262	0.0205	0.2008	-0.0132	0.0289	0.6467	-0.000652267	0.00913205	0.943059
cg12606485		-0.0023	0.0121	0.8475	0.0043	0.0219	0.8434	-0.0168	0.032	0.5994	-0.00075643	0.010591	0.943062
cg26998900	C18orf18;LOC339290	0.0063	0.0096	0.5116	-0.0238	0.0199	0.2333	-0.025	0.0297	0.401	0.000617521	0.00864647	0.943064
cg05898750	GHRLOS;GHRL	0.0046	0.0084	0.5857	-0.0161	0.017	0.3444	-0.008	0.0275	0.7709	0.000537835	0.00753082	0.943065
cg17806224	WIPF3	0.0038	0.0072	0.5913	-0.0144	0.0152	0.3427	-0.0165	0.0242	0.495	0.000464706	0.00650691	0.943066
cg14971574	ERC1	-0.0005	0.0119	0.9697	0.0044	0.0205	0.8317	0.0254	0.0315	0.4201	0.000734986	0.0102917	0.943067
cg11126336	MOB1B	0.0044	0.0089	0.625	-0.0174	0.0193	0.3685	0.0046	0.0283	0.872	0.000577157	0.00808206	0.94307
cg05166989	FAM160A1;RP11-610P16.1	-0.0081	0.0188	0.6673	0.0158	0.0293	0.5906	-0.0217	0.0422	0.6066	-0.00112995	0.0158229	0.94307
cg11058631	IDI1;IDI2-AS1;U7	0.0086	0.0127	0.4968	-0.0412	0.0263	0.1178	-0.0207	0.04	0.6047	-0.000816683	0.0114364	0.943071
cg08061302	TTC7B	-0.0036	0.0081	0.6611	0.0146	0.015	0.3301	-0.0051	0.0232	0.825	0.00050895	0.00712723	0.943072
cg16081651	LINC00578	-0.0004	0.0127	0.9752	-0.0019	0.0217	0.9288	-0.0318	0.0305	0.2968	-0.0007827	0.0109608	0.943072
cg26581474	AMACR;C1QTNF3-AMACR	-0.0009	0.0088	0.9225	0.0072	0.0187	0.6994	0.0097	0.0273	0.7229	0.000568555	0.0079624	0.943075
cg15255894	OSBPL8	0.0156	0.0171	0.3612	-0.0447	0.0277	0.1073	-0.0243	0.0384	0.5265	-0.00103898	0.0145507	0.943076
cg12065176	TMEM143	-0.0024	0.0068	0.729	0.0139	0.0148	0.3474	0.0302	0.0232	0.1923	0.000441194	0.006179	0.943078
cg19661658		0.0016	0.0064	0.8026	-0.0045	0.013	0.7294	-0.0162	0.0206	0.4313	0.000409983	0.00574189	0.943078
cg23291048	ERICH1	-0.0011	0.0108	0.9173	0.0082	0.0221	0.7094	-0.0116	0.0335	0.7294	0.00069283	0.00970332	0.943078
cg06744228	SGMS1	0.0005	0.0178	0.9794	0.0031	0.0321	0.9225	-0.021	0.0463	0.6507	0.00111146	0.0155669	0.94308
cg26201240	CDH13	-0.0013	0.0152	0.9309	0.0082	0.0273	0.7632	-0.0278	0.0443	0.5298	0.000948092	0.0132803	0.943087
cg22830623	ALDOA;FAM57B	0.0039	0.0139	0.7819	-0.0168	0.0254	0.5078	-0.0082	0.0387	0.8325	-0.000870503	0.0121936	0.943087
cg15929616	TBATA;C10orf27	-0.0025	0.0062	0.6932	0.0094	0.0134	0.4834	-0.0127	0.0205	0.5364	-0.00040167	0.00562689	0.943092
cg24175582	CBFA2T2	0.0121	0.0162	0.4549	-0.031	0.0275	0.2598	-0.0334	0.0434	0.4416	0.000996363	0.0139581	0.943093
cg13624095	LOC100507534;LOC101927132;AC140542.2;RP11-523L20.2	-0.0041	0.0189	0.8261	0.0106	0.0382	0.7809	-0.0241	0.0588	0.682	-0.0012092	0.01694	0.943094
cg16976996		-0.0081	0.0116	0.4867	0.0353	0.0257	0.171	0.0401	0.0416	0.335	-0.000754671	0.0105729	0.943097
cg08016310	MED25;FUZ	-0.0196	0.0157	0.2125	0.0722	0.0292	0.01355	0.0541	0.0447	0.2268	0.000986993	0.013828	0.943098
cg22234488		-0.0039	0.0106	0.7117	0.015	0.0188	0.4251	-0.0038	0.0271	0.8877	0.000659047	0.00923345	0.943098
cg18804199	GLYAT	0.007	0.0126	0.5809	-0.0208	0.0235	0.3768	-0.0163	0.0338	0.631	0.000792594	0.0111045	0.943099
cg07285621	CLDN14	0.004	0.0237	0.8664	-0.0066	0.0424	0.8767	0.0941	0.0618	0.1279	0.00147657	0.0206875	0.9431
cg22645983		-0.0044	0.0114	0.697	0.0273	0.0259	0.292	0.0087	0.0396	0.8263	0.000744713	0.010434	0.9431
cg10248981	LHPP	0.0053	0.0174	0.7604	-0.0244	0.0332	0.463	0.0055	0.0493	0.9115	-0.00109998	0.0154117	0.943101
cg01850278	PPP1R12A	0.0102	0.0199	0.6093	-0.0307	0.032	0.3378	-0.0012	0.0487	0.9811	-0.00120612	0.0168989	0.943101
cg20655149		-0.002	0.0088	0.818	0.0063	0.0193	0.7463	-0.0188	0.0284	0.5079	-0.00057144	0.00800696	0.943105
cg27636310		0.0072	0.0206	0.7259	-0.0182	0.0374	0.6271	-0.0167	0.056	0.7652	0.00128775	0.0180439	0.943105
cg20034201	NAALADL2-AS2;NAALADL2	-0.0072	0.0122	0.5565	0.0301	0.0234	0.1984	0.0255	0.0333	0.4445	0.000772045	0.010818	0.943106
cg27273140	SLC4A5	0.0001	0.0094	0.9929	0.0026	0.0188	0.8912	0.0175	0.0277	0.5262	0.0006	0.00840762	0.943108
cg25992258	PRICKLE2	0.0068	0.0142	0.635	-0.0206	0.0271	0.4477	0.036	0.04	0.3676	0.000897606	0.0125779	0.943108
cg27018485	CHTF18;RPUSD1	-0.0071	0.0262	0.786	0.0198	0.0521	0.7041	-0.0109	0.0727	0.8808	-0.00167041	0.023407	0.943108
cg16206284	NCOA2	0.0009	0.0161	0.9576	-0.0077	0.0301	0.7983	-0.0482	0.0459	0.2938	-0.00101312	0.0141967	0.943109
cg07413979	LOC100506258;SYT9;CTD-2516F10.2	-0.0143	0.0095	0.1312	0.0466	0.0167	0.005339	0.0446	0.0245	0.06874	0.00058927	0.00825742	0.943109
cg06018019	PYY	0.0008	0.0111	0.9443	-0.0068	0.0223	0.7602	-0.0321	0.0341	0.3471	-0.000709099	0.00993704	0.943112
cg20352749	SNRK	-0.0083	0.0132	0.5281	0.0363	0.026	0.1628	0.0106	0.0394	0.7875	0.000839895	0.01177	0.943112
cg24339512	SYT1	-0.0005	0.0092	0.953	-0.001	0.0193	0.9596	-0.0302	0.0303	0.3186	-0.000592578	0.00830473	0.943116
cg10965432	AKTIP	-0.0049	0.0121	0.6834	0.0127	0.0218	0.5619	0.0312	0.0329	0.3424	-0.000754877	0.0105796	0.943117
cg21847584	PRKCI	-0.0063	0.0135	0.6406	0.0167	0.0242	0.4892	0.0266	0.0345	0.4393	-0.00084121	0.0117896	0.943118
cg00616172	SLC27A2;ATP8B4	0.0026	0.0098	0.7894	-0.0126	0.0189	0.5035	-0.0402	0.0277	0.1463	-0.000620757	0.00869999	0.943118
cg17564775	FBN2;SLC27A6	-0.0003	0.0198	0.9859	-0.0065	0.0453	0.8861	0.0973	0.0649	0.1338	-0.00129448	0.0181427	0.943119
cg14665806		0.0079	0.0103	0.4416	-0.0264	0.0199	0.1851	-0.0539	0.0286	0.05953	0.000652665	0.00914735	0.943119
cg27137285	ZDHHC7	0.0021	0.0118	0.8562	-0.0039	0.0218	0.8585	-0.0218	0.0313	0.4857	0.000740411	0.0103773	0.94312
cg01282921	DLG5	-0.0101	0.0156	0.5184	0.038	0.0323	0.2401	-0.0192	0.0477	0.6877	-0.00100225	0.0140474	0.943121
cg00912772	FGD6	0.0034	0.0075	0.65	-0.02	0.0168	0.2349	-0.0095	0.0295	0.747	-0.000488593	0.00684853	0.943125
cg24377721	PDXDC1	-0.0026	0.008	0.7415	0.0064	0.0145	0.657	-0.01	0.021	0.6352	-0.000499727	0.00700462	0.943125
cg18553781		0.003	0.0091	0.7381	-0.0079	0.017	0.643	-0.0254	0.0262	0.3328	0.000572338	0.00802287	0.943129
cg25246421	SNORA73	-0.0139	0.0235	0.5557	0.0475	0.0407	0.2424	0.1056	0.0595	0.076	0.00145181	0.0203512	0.943129
cg21794249	KIF11	0.0094	0.0178	0.5977	-0.0428	0.0354	0.2267	-0.0407	0.0515	0.4299	-0.00113443	0.0159028	0.943131
cg13840968	LTB4R;LTB4R2;CIDEB	0.0064	0.0085	0.4562	-0.0248	0.0159	0.1184	-0.0042	0.0255	0.8676	-0.00053472	0.00749608	0.943133
cg19072711	U6	0.0014	0.0102	0.8903	-0.0066	0.0175	0.7035	-0.0247	0.0272	0.3633	-0.000628614	0.00881237	0.943133
cg03018753		-0.0021	0.0172	0.901	0.0023	0.0312	0.9402	-0.0385	0.0472	0.4146	-0.00107446	0.0150628	0.943133
cg00020649	OCA2	0.0001	0.0132	0.9962	-0.005	0.0276	0.8575	-0.0064	0.0412	0.8756	-0.000849385	0.0119082	0.943137
cg06107544		0.0025	0.0085	0.772	-0.0072	0.0169	0.6691	0.0319	0.0249	0.1995	0.000541622	0.00759362	0.943138
cg23739138	ZNF219;TMEM253;C14orf176	-0.0049	0.0108	0.6509	0.0174	0.0224	0.4372	0.0447	0.0342	0.1909	-0.000693868	0.0097283	0.943139
cg07566050	PEA15;RP11-536C5.7	0.007	0.0104	0.5009	-0.0259	0.0213	0.2235	0.0014	0.0322	0.9655	0.000666523	0.0093455	0.943143
cg16257101	TOMM20L;RP11-517O13.3	-0.0001	0.0083	0.9901	-0.0027	0.0184	0.8838	0.0276	0.028	0.3244	-0.000539597	0.00756587	0.943143
cg08421768	FGF2	-0.0081	0.0137	0.5558	0.0329	0.0259	0.203	0.0052	0.0392	0.8953	0.000863646	0.0121102	0.943146
cg02836487	GATA2	-0.0039	0.0076	0.6063	0.015	0.0162	0.3542	0.0233	0.0235	0.3199	-0.000490681	0.00688047	0.943147
cg16004201	ASIP	-0.0037	0.0153	0.809	0.0068	0.0256	0.791	-0.0388	0.0373	0.2983	-0.000936556	0.0131332	0.943149
cg20311723	CEP164	0.0157	0.015	0.2934	-0.0557	0.0294	0.05787	-0.056	0.0469	0.232	0.000952809	0.0133614	0.943151
cg16971071	ABLIM1	0.0025	0.0095	0.7889	-0.008	0.0203	0.6939	0.0102	0.0342	0.7668	0.000613578	0.0086044	0.943151
cg00122854	RUFY4	-0.002	0.0076	0.7913	0.0055	0.0151	0.7143	-0.0095	0.0238	0.689	-0.000484096	0.00678863	0.943151
cg01249300		0.0001	0.0067	0.9882	-0.0024	0.013	0.8539	0.0209	0.02	0.2966	-0.000424686	0.00595556	0.943152
cg10149782		-0.0035	0.0072	0.6227	0.0166	0.0171	0.33	-0.0238	0.0241	0.3225	-0.000473176	0.00663577	0.943154
cg04697784	EIF2S2	0.0013	0.0108	0.9038	-0.0021	0.0233	0.9265	-0.0646	0.0333	0.05269	0.000698699	0.00979856	0.943154
cg03409668	SLC26A8	-0.0032	0.0063	0.6102	0.0115	0.013	0.3766	-0.0083	0.0221	0.7084	-0.00040426	0.00566935	0.943154
cg14227086	CDT1	-0.0034	0.0139	0.8081	0.0098	0.0287	0.7328	0.0148	0.0414	0.7215	-0.000892013	0.01251	0.943156
cg11457186	C4orf50	-0.0017	0.0105	0.8694	0.0031	0.02	0.876	0.0357	0.0284	0.2092	-0.000662861	0.00929668	0.943158
cg02969624	TIMP2	-0.0006	0.0075	0.933	0.0051	0.0155	0.7395	-0.0071	0.0252	0.7788	0.000481366	0.00675119	0.943158
cg05421901	EMILIN2	0.0013	0.0082	0.8753	-0.008	0.0166	0.63	-0.0029	0.0248	0.9052	-0.000524189	0.00735193	0.943159
cg11841863	TOP2B	0.0005	0.0166	0.9775	0.0028	0.0301	0.9266	-0.0447	0.0381	0.2408	0.00103639	0.014536	0.94316
cg18571447	UTRN	0.0146	0.0201	0.4681	-0.046	0.0338	0.1743	-0.0643	0.0497	0.1956	-0.00123175	0.0172761	0.943161
cg05063616	G6PC3	-0.0014	0.0167	0.9348	0.0096	0.0312	0.7577	0.0048	0.0469	0.9183	0.00104967	0.0147235	0.943166
cg10388442	LYRM4;FARS2	0.0046	0.0228	0.8414	-0.0204	0.0405	0.6141	0.0364	0.0555	0.5119	-0.00141642	0.019868	0.943166
cg25539074		-0.0009	0.015	0.9512	-0.0011	0.0282	0.9684	-0.0218	0.0416	0.5998	-0.000944107	0.0132431	0.943166
cg16837339	TSNARE1	0.0038	0.0104	0.7107	-0.0141	0.0181	0.436	-0.0079	0.0275	0.7751	-0.000642857	0.00901744	0.943167
cg12081942	CPQ;LOC101927066	0.001	0.0079	0.8981	-0.0059	0.015	0.6938	-0.0366	0.0239	0.1258	-0.000498309	0.00698984	0.943167
cg25619350	NR2F2-AS1;RP11-327J17.2;RP11-327J17.3	-0.005	0.0162	0.7577	0.0184	0.0276	0.5049	0.0154	0.0411	0.7078	0.000995993	0.0139711	0.943167
cg06612122	LOC644649;RP11-105C20.2	-0.0013	0.01	0.8935	0.0093	0.0211	0.6609	0.0268	0.03	0.3721	0.000644205	0.00903651	0.943168
cg20504417		0.0006	0.0139	0.9636	0.0018	0.0257	0.9435	-0.0054	0.0394	0.8908	0.000871585	0.0122263	0.943169
cg07985316	AGBL4;RP11-141A19.1	-0.0006	0.0092	0.9496	-0.0005	0.0171	0.9769	-0.0062	0.0265	0.8146	-0.000577552	0.00810185	0.94317
cg20756101	PISD	0.0039	0.0129	0.7658	-0.0098	0.0239	0.6806	-0.0085	0.0344	0.8058	0.000809226	0.011352	0.943171
cg25580254	SLC2A3;NECAP1	0.0085	0.017	0.6184	-0.0337	0.0314	0.2833	-0.0143	0.0451	0.7519	-0.00106563	0.0149496	0.943174
cg23203116	CORO2B	0.0004	0.0052	0.9391	-0.0035	0.0108	0.744	0.0129	0.0174	0.4558	-0.000333964	0.00468521	0.943174
cg16892379		0.0022	0.0142	0.8793	-0.0136	0.0287	0.6345	0.0086	0.0428	0.841	-0.000907206	0.0127274	0.943175
cg23631322	DYNC1I2	-0.0036	0.0167	0.8275	0.0147	0.0287	0.6077	0.0586	0.0437	0.1795	0.00102886	0.0144342	0.943176
cg01205299		-0.013	0.0143	0.3624	0.055	0.0282	0.05122	0.0474	0.0379	0.2108	0.000909075	0.0127539	0.943176
cg16408555		-0.0056	0.0067	0.4005	0.0249	0.0135	0.06518	0.0336	0.0214	0.1162	0.000427758	0.00600153	0.943179
cg23727674	ACVR2A	-0.0072	0.0222	0.7455	0.0175	0.04	0.6621	-0.0176	0.0603	0.7707	-0.00138343	0.0194109	0.943182
cg17430666	LOC100507477	0.0035	0.0143	0.8062	-0.0076	0.0258	0.7671	-0.0022	0.0359	0.9504	0.000891379	0.0125073	0.943184
cg12258037	LOC100506985	0.0009	0.0058	0.8833	-0.0021	0.0126	0.8696	0.0298	0.0204	0.1445	0.000375468	0.00526861	0.943187
cg11719478		-0.0024	0.0101	0.8108	0.0137	0.0209	0.512	0.0118	0.034	0.7283	0.00064807	0.00909381	0.943187
cg15700348	LOC340107;RP11-730N24.1	0.0073	0.0111	0.5098	-0.0269	0.0201	0.1817	0.0023	0.0301	0.9391	-0.000692455	0.0097168	0.943188
cg04504576	AJAP1	-0.0035	0.0146	0.8128	0.0159	0.0269	0.5552	0.0068	0.0407	0.8667	0.000914428	0.0128318	0.943189
cg17636227	TELO2	-0.0033	0.0083	0.6957	0.0135	0.0153	0.375	0.027	0.0228	0.2357	0.000519896	0.00729563	0.94319
cg26378629	VMAC;NDUFA11;FUT5	0.0044	0.0125	0.7226	-0.0188	0.0233	0.4207	-0.0354	0.0351	0.3138	-0.000784941	0.011015	0.94319
cg06294700		0.007	0.013	0.5877	-0.027	0.0238	0.2569	-0.0207	0.0364	0.5687	-0.00081301	0.011409	0.94319
cg17213157		0.009	0.015	0.5496	-0.0237	0.0262	0.3658	0.0358	0.0396	0.3654	0.000927609	0.0130175	0.943192
cg03236816		-0.0007	0.0121	0.9514	0.006	0.0229	0.7941	0.0064	0.0357	0.8588	0.00076231	0.0106984	0.943195
cg06231587	PPM1L;RP11-16N11.2	0.0011	0.0155	0.9453	-0.009	0.0304	0.7666	0.0149	0.0437	0.7342	-0.000983909	0.0138087	0.943196
cg04301740		0.0082	0.0108	0.4453	-0.0296	0.0195	0.1292	-0.0351	0.031	0.2567	-0.000673175	0.00944775	0.943197
cg05926269	GNAS;RP1-309F20.3	0.0024	0.0073	0.7408	-0.0133	0.0196	0.4989	-0.0289	0.0234	0.2176	0.000487432	0.00684092	0.943197
cg03888814	DNAH7	-0.003	0.0124	0.8076	0.0051	0.02	0.7985	0.0154	0.0298	0.606	-0.00075091	0.0105388	0.943197
cg04357965	LHFPL2	0.0013	0.0131	0.9208	-0.0075	0.0233	0.7488	-0.0228	0.037	0.5377	-0.000813601	0.0114189	0.943199
cg24595827		-0.0027	0.0091	0.7684	0.0098	0.0202	0.6268	0.0257	0.0286	0.3692	-0.000591158	0.00829695	0.943199
cg05329135	LOC121952;RP11-484I6.6	-0.0025	0.0129	0.8487	0.0056	0.0252	0.8228	0.0224	0.0374	0.5494	-0.000818147	0.0114829	0.9432
cg21023948		0.0038	0.0103	0.7141	-0.0102	0.0191	0.5928	-0.0235	0.0289	0.4164	0.000645912	0.0090658	0.943201
cg14286228	CASP16P;CASP16	0.0043	0.0099	0.6647	-0.0224	0.0249	0.3685	0.0291	0.0448	0.5163	0.00065544	0.00919954	0.943201
cg05244408	GRAMD1C	-0.0043	0.0086	0.6149	0.0211	0.0177	0.2333	0.0391	0.0278	0.1601	0.000551088	0.00773528	0.943204
cg20063450	KRT32	0.0019	0.0095	0.8372	-0.0032	0.0161	0.8417	-0.0103	0.0245	0.6749	0.000582896	0.00818184	0.943205
cg03453134		0.0026	0.0113	0.8167	-0.006	0.0213	0.7795	0.0125	0.0314	0.6894	0.00071116	0.00998224	0.943205
cg05973028	LYN;RP11-318K15.2	0.0007	0.0121	0.9547	0.0011	0.025	0.9639	0.0708	0.0367	0.05366	0.000775918	0.0108914	0.943206
cg23856247		0.0053	0.0138	0.7031	-0.0201	0.0244	0.41	-0.0291	0.0374	0.4365	-0.000855734	0.0120119	0.943206
cg04197298	NDUFS4;CTD-2188H20.1	-0.0068	0.0206	0.7425	0.02	0.0315	0.5239	-0.0158	0.0444	0.721	0.00122821	0.0172406	0.943207
cg19488505	SCNN1A	-0.0059	0.0175	0.7381	0.0144	0.0314	0.6462	-0.0581	0.0461	0.2069	-0.00108896	0.0152863	0.943209
cg10006828	SENP7;snoU13	0.0099	0.0233	0.6718	-0.0282	0.0359	0.4333	-0.0323	0.051	0.5265	-0.0013923	0.0195444	0.943209
cg23842153	USP3	-0.0007	0.0113	0.9487	0.0064	0.0226	0.7766	0.0132	0.0333	0.6924	0.00072	0.010107	0.943209
cg17493633	BFSP1	-0.0007	0.0092	0.9424	0.0051	0.0173	0.768	0.0094	0.0257	0.7138	0.00057865	0.00812284	0.943209
cg27216807		-0.0054	0.0134	0.6853	0.018	0.0273	0.5111	-0.0034	0.0432	0.9376	-0.000856881	0.0120291	0.943211
cg05308639	PLK5P	-0.0021	0.0145	0.8872	0.0139	0.03	0.6435	-0.0252	0.048	0.5993	0.000929948	0.0130551	0.943212
cg07685988	LOC101927768;RP3-399L15.3;HS3ST5	0.0096	0.0161	0.5512	-0.0296	0.0304	0.3301	-0.044	0.0453	0.3309	0.00101348	0.0142278	0.943213
cg20408002		-0.0073	0.0145	0.6138	0.0186	0.0253	0.4611	0.012	0.0375	0.7485	-0.00089612	0.0125803	0.943213
cg10596237	NEUROG2;RP11-402J6.1	-0.0023	0.0099	0.8171	0.0136	0.0208	0.5137	0.0291	0.0316	0.3566	0.000636698	0.00893911	0.943218
cg25727008		0.0018	0.0194	0.9267	-0.0103	0.0338	0.7614	-0.0458	0.0486	0.3462	-0.00119839	0.0168255	0.943219
cg15864310	ABCB11	-0.0003	0.0149	0.9855	0.0048	0.0265	0.8567	0.0477	0.0392	0.2242	0.000925035	0.0129878	0.94322
cg18328794	EPB41L3	0.0015	0.0137	0.9132	-0.0087	0.025	0.7273	-0.0456	0.0379	0.2284	-0.000855681	0.0120143	0.943221
cg03593459	ANKRD12;NDUFV2-AS1	0.004	0.0125	0.7498	-0.0189	0.0243	0.4352	0.046	0.0371	0.2147	-0.000791661	0.0111156	0.943222
cg11103320	TRIM9	-0.0004	0.0129	0.9749	0.006	0.0265	0.8219	0.0246	0.0403	0.5416	0.000826054	0.0115987	0.943223
cg03401434	QDPR	-0.0049	0.0128	0.7045	0.0119	0.0225	0.5953	0.0569	0.0329	0.08427	-0.000792325	0.0111257	0.943226
cg24705417		0.0005	0.0075	0.9445	-0.0037	0.0137	0.7864	0.0034	0.0209	0.8701	-0.000468476	0.0065787	0.94323
cg09937044	PLOD1	-0.0067	0.0067	0.3187	0.0318	0.0152	0.03656	0.0088	0.0239	0.7134	-0.000436582	0.00613083	0.94323
cg19726408	SH3PXD2A	0.0054	0.0186	0.7732	-0.0214	0.0327	0.5137	0.0527	0.0474	0.2661	-0.0011513	0.0161675	0.94323
cg08462883	SLC7A7	0.0004	0.0083	0.958	-0.0036	0.0152	0.813	0.0188	0.0233	0.4198	-0.000518748	0.0072847	0.94323
cg15384772	RP11-443B7.1	-0.0007	0.0073	0.9204	0.0004	0.0138	0.9752	0.0142	0.0205	0.4882	-0.000459492	0.00645279	0.943232
cg21037184	GPR98	0.0053	0.0166	0.7476	-0.0139	0.0311	0.6558	-0.02	0.0473	0.6719	0.00104277	0.0146445	0.943234
cg26979423	SMYD3	-0.0036	0.0089	0.6829	0.0078	0.0147	0.5978	-0.0001	0.0238	0.9968	-0.000542113	0.00761335	0.943234
cg19128882	FAM83C	0.0002	0.0187	0.9916	-0.0045	0.0298	0.8802	-0.0636	0.0415	0.1249	-0.00112787	0.0158396	0.943234
cg18930143	FOXJ2;NECAP1	0.0036	0.0113	0.749	-0.0111	0.0229	0.6286	-0.049	0.0326	0.1332	0.000721541	0.0101334	0.943235
cg09391405	NCK2	-0.0057	0.0165	0.7307	0.0212	0.0286	0.4587	-0.0052	0.0452	0.9077	0.00101754	0.0142921	0.943242
cg23646866		-0.0091	0.0187	0.6261	0.0335	0.0332	0.3128	0.0489	0.0455	0.2823	0.00115999	0.0162932	0.943243
cg08552819	PLEKHG2	-0.0123	0.0135	0.3628	0.0439	0.0267	0.1003	0.0199	0.0394	0.6132	-0.000857712	0.0120476	0.943244
cg03889542		-0.002	0.0108	0.8551	0.0137	0.0237	0.5614	0.0235	0.0349	0.5004	0.000699642	0.00982769	0.943246
cg12415514	GEMIN4	0.0059	0.009	0.5132	-0.0256	0.0177	0.1475	-0.0253	0.027	0.3478	-0.000571125	0.00802247	0.943246
cg00417652		-0.0011	0.0128	0.9339	0.0002	0.0233	0.9933	0.0022	0.0346	0.9492	-0.000798623	0.0112186	0.943249
cg07068376	IPO13	-0.0042	0.0069	0.5409	0.0166	0.0147	0.2593	-0.0138	0.0243	0.5699	-0.000444642	0.00624613	0.943249
cg03907179	HDAC9	0.0028	0.012	0.8165	-0.0062	0.0221	0.7783	0.0215	0.0298	0.4698	0.000750697	0.0105457	0.94325
cg19186052	RAB31	0.0098	0.0078	0.2093	-0.0291	0.0139	0.03543	-0.059	0.0212	0.00545	0.000484212	0.00680221	0.943251
cg26978822	MT3	0.0168	0.017	0.3227	-0.0533	0.0316	0.09158	-0.0303	0.048	0.5275	0.00106567	0.0149711	0.943253
cg12539249	TMEM163	0.0015	0.0058	0.7957	-0.0072	0.0111	0.5156	-0.0271	0.0178	0.1279	-0.00036591	0.00514054	0.943253
cg13631295	AACSP1;RP11-281O15.3	0.0036	0.0125	0.7713	-0.009	0.0233	0.7001	0.0381	0.0311	0.221	0.00078404	0.011015	0.943255
cg24236004	POLA2	-0.0015	0.0064	0.8141	0.0045	0.0136	0.744	0.0189	0.0204	0.3552	-0.000412181	0.00579084	0.943256
cg26424188	C21orf2;AP001062.7	-0.0004	0.0099	0.9691	0.0044	0.019	0.8151	0.0334	0.0276	0.226	0.000624919	0.00877966	0.943256
cg24230560	SLC39A14	-0.0009	0.0047	0.8555	0.0068	0.0109	0.5292	-0.0075	0.0157	0.6318	0.000307189	0.00431588	0.943257
cg16736018	RP11-66D17.3	0.0022	0.01	0.8304	-0.0121	0.0201	0.548	-0.0002	0.0308	0.996	-0.000637245	0.00895316	0.943258
cg23900866	LGR5	-0.0019	0.0136	0.8866	0.0103	0.0252	0.6827	0.0225	0.0373	0.5462	0.000851844	0.0119683	0.943258
cg01765564	APLF	0.0112	0.0155	0.4689	-0.0315	0.0276	0.2545	0.0413	0.0421	0.3265	0.000961904	0.0135146	0.943259
cg14494948	ARHGAP35	-0.0023	0.0085	0.7859	0.0126	0.0175	0.4728	0.0281	0.0266	0.2902	0.000544188	0.00764582	0.943259
cg18082464	SGK1	-0.0042	0.0171	0.8077	0.0071	0.0274	0.7955	0.0157	0.0404	0.6979	-0.00103251	0.0145067	0.943259
cg26446070	PRKD2	0.0033	0.0109	0.764	-0.0121	0.0185	0.5112	-0.0056	0.0299	0.852	-0.000668408	0.00939117	0.943259
cg20353780	TAOK3	-0.0072	0.0166	0.6666	0.0195	0.0303	0.5196	0.0683	0.0418	0.1026	-0.00103617	0.0145584	0.943259
cg20675242	ABI2	-0.0034	0.0113	0.7652	0.0169	0.0224	0.4512	-0.0134	0.0342	0.6949	0.000718051	0.0100889	0.943261
cg26955321		-0.0119	0.0128	0.3526	0.0363	0.0234	0.1209	0.0506	0.036	0.1601	-0.00079923	0.0112297	0.943262
cg20959703	JAK3	-0.0022	0.0101	0.83	0.0094	0.0178	0.5972	0.0178	0.0271	0.5097	0.000625155	0.0087844	0.943265
cg04437956	AC131097.3	0.0024	0.0141	0.8654	-0.0116	0.0255	0.6482	-0.028	0.0333	0.4013	-0.000878143	0.0123393	0.943265
cg03051146		-0.0045	0.0127	0.721	0.0183	0.0231	0.4291	0.0023	0.0335	0.9441	0.000792002	0.011129	0.943266
cg00997626	FGFR3	-0.0051	0.0091	0.5806	0.0177	0.0183	0.3324	0.0471	0.0273	0.08495	-0.000579847	0.00814817	0.943268
cg12657758	CACNB2	-0.0031	0.017	0.8534	0.0056	0.0307	0.8556	-0.0261	0.0455	0.5651	-0.00105833	0.0148721	0.943269
cg17806757	TNXB;ATF6B	-0.0036	0.0146	0.8054	0.016	0.0267	0.5486	-0.0049	0.0377	0.8969	0.000911566	0.0128099	0.94327
cg05764376	LRRC49;THAP10	0.0013	0.0142	0.9267	-0.011	0.0303	0.7155	-0.0384	0.0414	0.3534	-0.000914973	0.012858	0.943271
cg04264299	SCARA3	0.014	0.0157	0.3715	-0.0497	0.031	0.1086	-0.0473	0.0447	0.29	0.000996652	0.0140062	0.943272
cg13856384	GCNT2	-0.0044	0.01	0.6614	0.0184	0.0188	0.3262	-0.0037	0.0299	0.9005	0.000628229	0.00882872	0.943273
cg26803868	VPS51;C11orf2	-0.0019	0.0126	0.8803	0.0031	0.0236	0.8959	0.0191	0.0332	0.566	-0.000790907	0.011115	0.943273
cg25053142		0.0022	0.0129	0.8628	-0.0106	0.0233	0.6472	-0.0113	0.0332	0.7339	-0.000803028	0.0112858	0.943275
cg17819765	TDRD7	0	0.0095	0.9984	-0.0035	0.0206	0.8663	0.041	0.035	0.2418	-0.000613814	0.00862684	0.943277
cg10532440	KIF25	0.006	0.0125	0.6321	-0.0184	0.0202	0.3638	-0.0332	0.0301	0.2708	-0.000756278	0.0106294	0.943279
cg04992588	FAM107A	-0.0004	0.0096	0.9684	0.0047	0.0193	0.8096	0.0184	0.0299	0.537	0.000611548	0.00859539	0.94328
cg14609668	IL11RA	0.0008	0.0066	0.9015	-0.0011	0.0132	0.9314	0.0165	0.0208	0.4276	0.00042	0.00590322	0.94328
cg17792077	RP11-293M10.2	0.0047	0.0088	0.5979	-0.016	0.0176	0.3626	-0.0272	0.0276	0.3252	0.00056	0.00787096	0.94328
cg24849404		0.0038	0.0066	0.5698	-0.0173	0.0132	0.1919	-0.0087	0.0234	0.7099	-0.00042	0.00590322	0.94328
cg17484876		0.0026	0.0082	0.7502	-0.0127	0.0162	0.4319	-0.0152	0.025	0.5443	-0.000520517	0.00731615	0.943281
cg07280134	LOC643339	0.0022	0.0099	0.8244	-0.0116	0.0195	0.5504	-0.0399	0.0311	0.1994	-0.000628039	0.0088275	0.943282
cg10210594		0.0176	0.0478	0.7127	-0.0702	0.0864	0.4164	-0.1206	0.1321	0.361	-0.0029757	0.0418258	0.943282
cg11729386		-0.0086	0.0112	0.4441	0.0383	0.0225	0.08849	0.0907	0.0363	0.01252	0.000713328	0.0100265	0.943283
cg26921586	ZNF721;PIGG	0.002	0.0144	0.8904	-0.003	0.0272	0.9131	0.0556	0.0404	0.1695	0.000905405	0.0127265	0.943284
cg02873783	RP11-347E10.1	0.0202	0.0153	0.1861	-0.0691	0.0292	0.01796	-0.115	0.0443	0.009382	0.000964093	0.0135523	0.943287
cg20537795	CLRN1-AS1	0.0004	0.0113	0.9721	-0.0049	0.0219	0.8229	-0.0069	0.0347	0.8416	-0.00071437	0.010042	0.943288
cg16486593	RP11-402G3.5	0.0002	0.0066	0.9744	-0.0035	0.0146	0.8078	-0.0127	0.0243	0.6003	-0.000427812	0.00601405	0.94329
cg08506046	NR1D2;NKIRAS1	-0.0015	0.0101	0.8792	0.0024	0.0189	0.8974	-0.0275	0.0269	0.3076	-0.000633664	0.00890785	0.94329
cg23977481		0.0044	0.0117	0.7061	-0.014	0.0235	0.5526	-0.0196	0.0345	0.5707	0.000745045	0.0104737	0.94329
cg01848352	USP14	0.0115	0.0139	0.4067	-0.0462	0.0266	0.08231	-0.029	0.0371	0.4352	-0.000876319	0.0123194	0.943292
cg04126707	PTGER4	-0.005	0.0088	0.5714	0.0174	0.0177	0.3271	0.029	0.0254	0.2548	-0.000560474	0.00787984	0.943296
cg09124961		0.002	0.0092	0.8304	-0.0069	0.0213	0.7467	0.0119	0.0258	0.6444	0.00060068	0.00844585	0.943301
cg00112493	COL25A1;AC004051.2	-0.0055	0.022	0.8036	0.0276	0.0429	0.5205	0.0633	0.0708	0.371	0.00139224	0.019576	0.943302
cg01322769	ALPK2;SNORD28	-0.0034	0.0133	0.8002	0.0035	0.0168	0.8346	0.008	0.0267	0.7645	-0.000741622	0.0104278	0.943303
cg14019615	AIFM2	-0.0033	0.0135	0.8089	0.0087	0.0267	0.7446	0.0372	0.0387	0.3363	-0.000856807	0.0120476	0.943303
cg17172980	MFI2	0.0103	0.0166	0.5351	-0.0254	0.028	0.3651	-0.0082	0.0435	0.8501	0.00101549	0.0142792	0.943305
cg15131282	INPP5D	-0.0002	0.0091	0.9801	0.004	0.019	0.834	0.0082	0.0282	0.7716	0.000583673	0.00820723	0.943305
cg03551199	GNB4;AC007620.3	0.0111	0.0175	0.5254	-0.0332	0.0324	0.3047	0.0002	0.0426	0.9957	0.001095	0.0153975	0.943306
cg07110405	SHANK2	0.0223	0.0206	0.2806	-0.0757	0.0366	0.03854	-0.1339	0.0576	0.02011	-0.00127662	0.0179518	0.943307
cg03404346		-0.0042	0.01	0.6721	0.0139	0.0202	0.4911	0.0091	0.0331	0.7831	-0.000637288	0.00896195	0.94331
cg15498348		-0.0025	0.0321	0.9386	0.0136	0.052	0.7931	-0.0068	0.0773	0.9295	0.00194236	0.0273148	0.94331
cg13530999	LMX1B	-0.0158	0.0127	0.2144	0.0573	0.025	0.02195	0.0245	0.04	0.5405	-0.000805152	0.0113228	0.943311
cg17499212	KCNAB2	0.0004	0.0067	0.9542	0.0006	0.0148	0.9684	-0.0458	0.0236	0.05267	0.000434017	0.00610369	0.943312
cg18316974	GFI1	-0.0046	0.0286	0.8735	0.0263	0.0559	0.6379	0.0168	0.0836	0.841	0.00181046	0.0254611	0.943313
cg01438619		-0.0013	0.0099	0.896	0.0021	0.02	0.9172	0.0015	0.0299	0.9606	-0.000630869	0.0088725	0.943315
cg26810146	FBXO4	0.0066	0.0122	0.5876	-0.0174	0.0215	0.4176	0.0176	0.0285	0.5367	0.000754445	0.0106107	0.943317
cg01634057	NUDT6;SPATA5	0.0002	0.0123	0.9889	-0.0042	0.0231	0.8568	0.0233	0.0358	0.5141	-0.000771932	0.0108568	0.943317
cg00590230		0.0016	0.0098	0.8721	-0.0098	0.0199	0.62	0.0115	0.0303	0.7042	-0.000625091	0.00879173	0.943318
cg10124812	GPR75;LOC100302652;ASB3	-0.0014	0.0134	0.9182	0.0013	0.0265	0.9611	-0.0523	0.0386	0.1748	-0.000850208	0.0119581	0.943319
cg08229195	DENND1A	0.0043	0.0071	0.5457	-0.0141	0.0138	0.3064	-0.0177	0.021	0.4003	0.000448873	0.00631341	0.94332
cg08286276	PTPN14	-0.0077	0.0145	0.5978	0.0223	0.0268	0.4056	0.0311	0.0406	0.4433	-0.000906712	0.0127531	0.94332
cg23494338		0.0036	0.0098	0.709	-0.0107	0.0191	0.5751	-0.0255	0.0269	0.344	0.000619915	0.00871926	0.94332
cg06635495		-0.0012	0.0072	0.8664	0.0069	0.0142	0.6248	0.0299	0.0226	0.1853	0.000456557	0.00642168	0.943321
cg06436488	KIAA1609	0.0002	0.0085	0.977	0.0021	0.018	0.9055	0.0038	0.0267	0.8859	0.000546435	0.00768611	0.943323
cg23180489	LYNX1	0.0017	0.0258	0.9459	0.0013	0.0469	0.9781	0.0198	0.0729	0.7863	0.00160707	0.0226054	0.943324
cg13600537	MIS18BP1	0.0007	0.0205	0.973	-0.0079	0.0375	0.8342	0.0267	0.0539	0.6199	-0.00127873	0.0179877	0.943327
cg23008759	RP1-272J12.1	0.002	0.0206	0.9218	-0.0011	0.0376	0.9765	-0.0095	0.0587	0.8709	0.00128431	0.0180663	0.943327
cg10893483	HDGF;MRPL24	-0.0018	0.0086	0.8346	0.0096	0.0169	0.5687	0.0031	0.0241	0.8977	0.000544867	0.00766467	0.943328
cg00530199	INTS6;INTS6-AS1	-0.0161	0.0141	0.2517	0.0553	0.0271	0.04137	0.0874	0.0408	0.03232	-0.000889188	0.0125082	0.943328
cg24359986		0.0155	0.0098	0.1119	-0.0437	0.0169	0.009629	-0.0805	0.026	0.001937	0.000602665	0.00847774	0.943328
cg00275467	EPHB2	-0.0004	0.0087	0.9604	-0.001	0.0157	0.9485	-0.0031	0.0245	0.8981	-0.000540958	0.00760974	0.943328
cg26535435	SLC1A5	-0.0027	0.0095	0.7777	0.0123	0.0179	0.492	-0.0179	0.0264	0.4964	0.000596523	0.00839142	0.943328
cg07640296		0.0028	0.0144	0.8426	-0.012	0.025	0.6296	-0.0042	0.0368	0.9093	-0.00088702	0.0124781	0.943329
cg24648166	KTN1-AS1;KTN1	0.0032	0.0107	0.7626	-0.0168	0.0218	0.4426	-0.0251	0.0326	0.442	-0.000682794	0.00960536	0.94333
cg06374192		0.0045	0.013	0.7308	-0.0223	0.0261	0.3922	-0.0237	0.0407	0.56	-0.000827154	0.0116365	0.943332
cg19349861	OPCML	-0.0022	0.0103	0.8304	0.0046	0.0189	0.8087	0.0155	0.0267	0.5632	-0.000642884	0.00904415	0.943332
cg01163237		-0.0142	0.0133	0.2867	0.0392	0.023	0.08775	0.0598	0.034	0.07889	-0.000818416	0.0115136	0.943332
cg02671791		0.0008	0.0204	0.9703	-0.0082	0.0373	0.825	-0.0337	0.0587	0.5663	-0.00127222	0.0178981	0.943333
cg17085721	FKBP5	0.0104	0.0146	0.4758	-0.0351	0.0254	0.1674	-0.0119	0.0385	0.7581	-0.000899725	0.0126579	0.943334
cg05528018		0.0051	0.0122	0.6749	-0.0218	0.0231	0.3452	-0.0141	0.0362	0.6957	-0.000766798	0.0107879	0.943334
cg02439517	DNAH8	0.0086	0.0134	0.5218	-0.0316	0.0242	0.1917	-0.0461	0.0362	0.203	-0.000833236	0.0117228	0.943336
cg01229973	STAB2	-0.0005	0.0082	0.9527	-0.0007	0.0185	0.9698	-0.0186	0.0224	0.4046	-0.000532841	0.00749659	0.943336
cg11521274	NEK7	0.0031	0.0159	0.8454	-0.0146	0.029	0.6152	-0.0553	0.0431	0.1989	-0.000990964	0.013942	0.943336
cg02392754	DPP6	-0.0017	0.0104	0.8681	0.0102	0.0209	0.6257	-0.0074	0.0313	0.8133	0.000661789	0.00931094	0.943337
cg09986153	HMBOX1	0.0065	0.0116	0.5723	-0.0277	0.0224	0.2166	-0.0284	0.0342	0.4058	-0.000732135	0.0103007	0.943337
cg13694749	SCN4A	0.0037	0.0087	0.6728	-0.0194	0.0183	0.2901	-0.0239	0.0304	0.4315	-0.000558461	0.00785727	0.943337
cg09685505	LRRC27	-0.0124	0.0146	0.396	0.0378	0.0268	0.1593	0.042	0.0413	0.3092	-0.000911239	0.0128209	0.943339
cg06489728		0.0158	0.0153	0.3009	-0.0443	0.0267	0.09707	-0.0497	0.0395	0.2082	0.000943499	0.0132749	0.943339
cg17337125	FSIP2;LOC101927196;AC007966.1	0.0059	0.0143	0.6805	-0.0153	0.0257	0.5512	0.0142	0.0388	0.7137	0.000888106	0.0124959	0.94334
cg14820176		-0.0082	0.0129	0.5262	0.0287	0.0258	0.2661	-0.0148	0.037	0.6903	-0.00082	0.0115381	0.943343
cg26793226	SNHG3-RCC1;SNHG3;SNORA73A;RCC1	0.0001	0.0128	0.9925	-0.0045	0.0257	0.862	-0.0679	0.0375	0.07001	-0.000814275	0.0114576	0.943343
cg16101008	CASZ1	-0.005	0.0227	0.8243	0.0093	0.0391	0.8112	0.0639	0.0589	0.2779	-0.00139516	0.0196314	0.943344
cg26567095	SYNDIG1	0.0063	0.0099	0.5271	-0.0205	0.0191	0.2829	-0.0066	0.0303	0.8286	0.000624645	0.00878947	0.943344
cg24209045	SOCS6	-0.0019	0.0186	0.9165	0.0086	0.0293	0.7684	0.0478	0.0428	0.2644	0.00111597	0.0157031	0.943345
cg23606758	ORC1L;PRPF38A;ORC1	0.007	0.0097	0.4725	-0.0244	0.0192	0.2022	-0.0349	0.028	0.213	0.000615227	0.00865783	0.94335
cg14445171	WDR34	0.0046	0.0113	0.6808	-0.0218	0.0225	0.3328	-0.0102	0.0318	0.7479	-0.000717563	0.010098	0.94335
cg03175653	GALR1	0.0002	0.0096	0.9875	-0.004	0.0196	0.8402	-0.0112	0.0285	0.6952	-0.00061263	0.0086214	0.943351
cg26559216		-0.0126	0.0128	0.3249	0.0566	0.0261	0.02986	0.0369	0.0388	0.341	0.000816636	0.0114924	0.943351
cg08412545		0.0077	0.0157	0.6235	-0.0306	0.029	0.2917	-0.0259	0.0467	0.5788	-0.000981061	0.0138065	0.943352
cg17833144	GALNT1	-0.0111	0.0151	0.4603	0.0423	0.0312	0.1756	0.0079	0.0452	0.8621	-0.0009658	0.0135919	0.943352
cg02154686	CD81	0.005	0.009	0.5761	-0.0208	0.0198	0.2942	-0.0385	0.0291	0.1861	0.000582192	0.0081933	0.943352
cg12732734	PIGX	0.0146	0.019	0.4428	-0.0418	0.034	0.2186	-0.0509	0.0464	0.2721	0.00117851	0.0165859	0.943354
cg13454226	KLF6	0.0051	0.0161	0.7492	-0.0132	0.03	0.6596	-0.1078	0.0445	0.01552	0.00100795	0.0141862	0.943357
cg06506470	SDK1	-0.0002	0.0088	0.9823	-0.0019	0.0171	0.9115	0.0004	0.0251	0.9873	-0.00055595	0.00782467	0.943357
cg05186375	TBC1D8	-0.0067	0.0125	0.5925	0.0203	0.0236	0.3899	-0.0023	0.0322	0.9437	-0.000784842	0.0110462	0.943357
cg13362404		-0.0131	0.0164	0.4237	0.0467	0.0295	0.1141	0.0026	0.0379	0.9457	0.00101839	0.0143339	0.94336
cg07292647	APITD1-CORT;APITD1	-0.0025	0.0076	0.7479	0.0129	0.0155	0.4032	-0.0035	0.0223	0.8748	0.000484813	0.00682386	0.943361
cg07215487		-0.0006	0.0132	0.9639	-0.0019	0.0274	0.9452	-0.0147	0.0433	0.7351	-0.000844878	0.011892	0.943361
cg22641969		-0.0063	0.0124	0.6113	0.0225	0.0255	0.3774	0.0204	0.038	0.5912	-0.000792248	0.0111514	0.943362
cg24456639	CLN5	-0.0029	0.0099	0.767	0.0146	0.0197	0.4588	0.0496	0.031	0.1103	0.000628441	0.00884583	0.943363
cg09195558		0.0026	0.0124	0.8324	-0.0054	0.0228	0.814	0.0205	0.0343	0.549	0.000773872	0.0108932	0.943365
cg23831547	RP11-375H17.1;RP1-213J1P__B.1	0.0059	0.0144	0.6832	-0.0153	0.0259	0.5535	0.0496	0.0396	0.2107	0.000894099	0.0125856	0.943365
cg21555085	MYT1L	0.0068	0.0139	0.6254	-0.0275	0.0259	0.2891	-0.021	0.0374	0.574	-0.000870081	0.0122476	0.943365
cg02984631	SLC35A3;U6	0.0073	0.0218	0.7378	-0.023	0.0346	0.5062	0.0479	0.0519	0.3556	-0.00131024	0.0184443	0.943368
cg25330138		-0.011	0.0124	0.3733	0.0341	0.0229	0.1368	0.0079	0.0359	0.8266	-0.000774576	0.0109041	0.943369
cg02712459		0.0026	0.0153	0.8636	-0.0039	0.0261	0.8796	0.0075	0.0382	0.845	0.000937611	0.0131993	0.94337
cg01525883	TAGAP	0.0039	0.0101	0.704	-0.0129	0.0206	0.5319	-0.0137	0.0327	0.6757	0.000644176	0.00906866	0.943371
cg05803741	SPEN	0.0023	0.0129	0.8613	-0.0044	0.0241	0.8548	-0.0323	0.0337	0.3382	0.000807873	0.0113732	0.943371
cg24852800		-0.001	0.0115	0.9321	0.0085	0.0243	0.7262	0.0024	0.0427	0.9555	0.00073835	0.0103947	0.943373
cg25046432	RP11-1049H7.2	-0.0065	0.0093	0.4798	0.0302	0.019	0.1124	0.0018	0.0305	0.9518	0.000593305	0.00835305	0.943375
cg00767344		-0.0045	0.0149	0.7635	0.0092	0.025	0.714	-0.0201	0.0346	0.5615	-0.00090909	0.0127992	0.943376
cg18108190	AC006538.1	0.0037	0.01	0.7091	-0.0099	0.0185	0.5929	0.0089	0.0276	0.7466	0.000624816	0.00879707	0.943377
cg09958305	HIPK1-AS1;HIPK1;RP5-1073O3.7	0.0022	0.0081	0.7908	-0.0111	0.016	0.4863	-0.0447	0.0247	0.07053	-0.000513265	0.0072267	0.943379
cg12903825	PHYHD1	0.0016	0.0077	0.8354	-0.0039	0.0153	0.7985	-0.009	0.0232	0.699	0.000488489	0.00687807	0.943381
cg26309551	DNAJB6	0.0095	0.0155	0.5383	-0.0267	0.0279	0.3397	0.0066	0.041	0.8712	0.000962264	0.0135494	0.943383
cg00499700	F2RL1	0.0005	0.0059	0.928	-0.0048	0.0132	0.7181	-0.015	0.021	0.4739	-0.00038253	0.00538643	0.943384
cg15043642	ARAP3	0.0058	0.01	0.5631	-0.0169	0.0184	0.3591	-0.0124	0.0255	0.6277	0.000623969	0.00878625	0.943385
cg13637893	MIR758;MIR329-2;MIR329-1	-0.0058	0.0099	0.5584	0.0226	0.021	0.2816	0.0295	0.0308	0.3382	-0.000635933	0.0089548	0.943385
cg05468891	CEP152;RP11-485O10.2	0.0043	0.0121	0.7211	-0.0137	0.0245	0.5753	-0.0442	0.0343	0.1976	0.000770442	0.010849	0.943386
cg03846216		-0.0018	0.0133	0.8898	0.0029	0.0263	0.9132	-0.0281	0.0409	0.4921	-0.000842825	0.0118687	0.943388
cg12077168	ATP1A4	-0.001	0.0094	0.9173	0.0011	0.0194	0.9542	-0.0093	0.0299	0.7572	-0.000600714	0.00845929	0.943388
cg05327490	RP11-304F15.6	0.0083	0.0115	0.4726	-0.0207	0.0193	0.2823	-0.0551	0.0291	0.05809	0.000701533	0.00987919	0.943389
cg07840186	PDC;MIR548F1	-0.0056	0.0153	0.7131	0.0252	0.0294	0.3903	0.035	0.0418	0.4031	0.000963769	0.0135721	0.943389
cg11475550	NPY	0.0103	0.0148	0.4884	-0.0459	0.0296	0.1212	-0.0364	0.0487	0.4542	-0.00094	0.0132375	0.94339
cg05106206	RBM15B	-0.0026	0.0118	0.8265	0.0063	0.023	0.7847	-0.0012	0.0333	0.9721	-0.000745523	0.0104989	0.94339
cg09469318	CENPO;ADCY3	-0.0004	0.0121	0.9766	-0.0028	0.0276	0.9178	0.0257	0.0506	0.6114	-0.000786914	0.0110818	0.94339
cg24507856	DZANK1	-0.003	0.014	0.8289	0.0064	0.0259	0.8055	0.0164	0.0381	0.6667	-0.000874505	0.0123159	0.943393
cg25688351	TRIM25	-0.0003	0.0142	0.9846	-0.0027	0.0252	0.9151	0.0103	0.0362	0.7761	-0.0008784	0.0123711	0.943395
cg10739715		0.0002	0.0257	0.9949	-0.0078	0.0476	0.8706	-0.0355	0.0721	0.6221	-0.0016057	0.0226144	0.943395
cg22725112	MIR548F3	-0.0068	0.0166	0.681	0.0226	0.0276	0.4143	-0.0061	0.0411	0.8826	0.00100999	0.0142253	0.943398
cg11116396	RP11-254F19.3	0.0032	0.0067	0.6374	-0.011	0.0136	0.4208	0.0219	0.0205	0.2856	0.000426722	0.00601024	0.943398
cg26260070	DNAJC5G;SLC30A3	0.004	0.0088	0.6546	-0.0143	0.0183	0.4346	-0.0253	0.026	0.3312	0.000563064	0.0079307	0.943399
cg00634573	ABR	-0.0025	0.0089	0.7754	0.0107	0.0216	0.6212	0.0134	0.0394	0.7336	-0.000584226	0.00822885	0.9434
cg01180513	C20orf194	-0.0063	0.0175	0.7168	0.0156	0.0313	0.6189	-0.0119	0.0464	0.7979	-0.00108446	0.0152747	0.9434
cg11743670	BIRC6	0.0044	0.0083	0.6006	-0.0146	0.0164	0.3726	0.0204	0.0263	0.4381	0.000525766	0.0074056	0.943401
cg22723842	SAMD4A	-0.0019	0.0084	0.8247	0.009	0.0157	0.5653	0.0064	0.0257	0.8024	0.000525813	0.00740653	0.943403
cg05756986	STIM1	-0.0015	0.0137	0.9149	0.0095	0.0262	0.7161	-0.0075	0.0404	0.8535	0.00086188	0.0121404	0.943404
cg26267678	KCNF1	0.0008	0.0123	0.9495	0.0007	0.0244	0.9785	0.0183	0.0366	0.6174	0.000779737	0.0109834	0.943404
cg15008925	BTG1;RP11-796E2.4	0.0129	0.0162	0.4245	-0.0484	0.0299	0.1053	-0.044	0.0431	0.3073	-0.00101117	0.0142437	0.943405
cg08566298	NAA15;U6	0.0125	0.0188	0.5049	-0.0402	0.0318	0.2061	0.0052	0.0432	0.9035	-0.00114883	0.0161834	0.943407
cg19607371	SUV420H1	0.0051	0.011	0.6386	-0.0142	0.0202	0.4815	-0.0156	0.0289	0.588	0.000685778	0.0096605	0.943407
cg26172385	EIF3A	0.0076	0.0148	0.6063	-0.0344	0.0293	0.2406	-0.0522	0.0448	0.2443	-0.000937748	0.0132104	0.943409
cg09480700	LOC285804;FLJ38122;RP5-894D12.3	0.0042	0.0092	0.6457	-0.0153	0.0193	0.4263	0.037	0.0271	0.1733	0.000589473	0.00830473	0.943413
cg01663654	BCAS1;AC005220.3	-0.0067	0.014	0.6347	0.0173	0.0247	0.4842	0.0341	0.0374	0.3616	-0.000864423	0.0121796	0.943419
cg22432024	PCCA	0.0002	0.0131	0.9885	-0.0035	0.0216	0.8726	-0.0115	0.0332	0.7277	-0.000794965	0.011201	0.943419
cg00987015	CHRM1	0.0047	0.0095	0.6252	-0.0225	0.0193	0.2437	-0.0114	0.03	0.7033	-0.000604923	0.00852339	0.94342
cg00375340	IGLV6-57	0.0073	0.0113	0.5186	-0.0255	0.0199	0.1995	-0.0479	0.031	0.1221	-0.000697388	0.0098263	0.94342
cg06919923	ARL16;HGS	-0.0054	0.0132	0.6841	0.0113	0.0214	0.5984	0.0129	0.03	0.6663	-0.00079733	0.0112347	0.943421
cg14680948	RP11-96C23.8;C10orf116;MMRN2	0.0001	0.0115	0.9917	0.0032	0.0228	0.8866	-0.0257	0.0357	0.4718	0.000728709	0.0102678	0.943422
cg14237610	VAPB	0.0024	0.0124	0.8466	-0.005	0.0234	0.8314	-0.0357	0.0363	0.326	0.000777597	0.0109567	0.943422
cg06650344	CLEC17A	-0.0051	0.0116	0.6642	0.0139	0.0212	0.5103	0.0013	0.0311	0.9674	-0.000722192	0.0101762	0.943423
cg16921775	ZNF641;RP11-370I10.6	-0.0001	0.0109	0.9908	0.0037	0.0213	0.8604	-0.0013	0.0313	0.9667	0.000688608	0.00970328	0.943424
cg23088026	SNORA26;DANCR	-0.0002	0.0092	0.9826	-0.0021	0.0183	0.9095	-0.0352	0.0265	0.1838	-0.000583324	0.00821973	0.943425
cg04513562	MRPL11	-0.0043	0.013	0.7411	0.0107	0.0236	0.6517	-0.0275	0.0376	0.4648	-0.000808072	0.0113867	0.943425
cg14214288	ZNF333	0.0035	0.0086	0.6867	-0.0177	0.0177	0.3171	-0.0583	0.0289	0.04375	-0.00054894	0.00773528	0.943425
cg02463037	PTPRM	0.0024	0.0069	0.7266	-0.0073	0.0137	0.5925	0.013	0.0214	0.5416	0.000437327	0.00616253	0.943425
cg03886891	SNAP47	0.001	0.0102	0.9259	-0.0007	0.0198	0.9698	-0.0239	0.0302	0.4278	0.000643469	0.00906754	0.943426
cg04130549		-0.0015	0.0073	0.8341	0.0097	0.0158	0.5413	0.005	0.0244	0.8373	0.000470251	0.00662688	0.943429
cg05763181	RIMS1	0.008	0.0141	0.5709	-0.031	0.0299	0.2989	-0.0221	0.0419	0.598	0.000904971	0.0127531	0.943429
cg12281385	BSN-AS2;BSN	-0.008	0.0131	0.5383	0.0247	0.0247	0.3171	0.0624	0.0357	0.08087	-0.000821227	0.0115731	0.943429
cg21100351	LINC00445;MIR548F5	-0.0036	0.0085	0.672	0.0169	0.0169	0.3179	0.003	0.026	0.9073	0.000538839	0.00759362	0.94343
cg03301969	KCNQ4	-0.0027	0.0063	0.6717	0.013	0.0127	0.3077	0.035	0.0204	0.08575	0.000400473	0.00564375	0.943431
cg08436798		0.0085	0.0131	0.5175	-0.0278	0.0253	0.2712	0.0057	0.0372	0.8786	0.000825437	0.0116331	0.943433
cg03617683	KIAA0513	0.0063	0.0127	0.6233	-0.0255	0.0237	0.2819	-0.0131	0.0307	0.6706	-0.000794279	0.0111941	0.943433
cg25838487	FAM107B	0.0048	0.0108	0.6572	-0.0173	0.0226	0.4454	-0.0025	0.0362	0.946	0.000691387	0.00974451	0.943436
cg03957885		0.0092	0.0158	0.5577	-0.0286	0.03	0.3405	-0.0829	0.0426	0.05176	0.000991872	0.0139797	0.943437
cg06227920	CLPX	-0.0048	0.0122	0.6925	0.0292	0.0275	0.2887	0.0267	0.0376	0.4787	0.000791223	0.0111518	0.943438
cg07357021	PRICKLE2;PRICKLE2-AS1;RP11-129B22.1	-0.0032	0.0114	0.7789	0.0183	0.0241	0.4469	0.0824	0.0364	0.0234	0.000731145	0.0103052	0.943438
cg20189808	NEU4	-0.0091	0.0143	0.5239	0.0395	0.0318	0.2145	0.0633	0.0452	0.1613	-0.000925312	0.013042	0.943439
cg15120743		0.0038	0.0068	0.5812	-0.0154	0.0128	0.2303	-0.0126	0.0199	0.5263	-0.000426047	0.00600519	0.94344
cg02619298	LRP5	-0.0042	0.0107	0.6957	0.0219	0.0223	0.3266	-0.003	0.0343	0.9295	0.000684418	0.00964697	0.94344
cg15578250	RP11-146I2.2	0.002	0.0067	0.7651	-0.0128	0.0151	0.3989	-0.0268	0.0229	0.2424	-0.000434489	0.00612421	0.943441
cg09491120	FOXF2	0.0077	0.0237	0.7451	-0.0321	0.0433	0.4587	-0.0001	0.0661	0.9984	-0.00147485	0.0207896	0.943444
cg17063885	ABCD3	0.0066	0.0146	0.6527	-0.0302	0.0288	0.2946	-0.0454	0.0435	0.2969	-0.000923775	0.0130223	0.943447
cg13603508	CPNE8;RP11-396F22.1	0.0015	0.0145	0.9164	-0.0106	0.029	0.7145	-0.0512	0.0447	0.2523	-0.00092	0.0129692	0.943448
cg01803856	GEMIN4	-0.0024	0.0141	0.8637	0.0039	0.0249	0.877	-0.0123	0.0347	0.7239	-0.000870356	0.0122694	0.943448
cg06655330	NTRK1	-0.0047	0.0141	0.7396	0.0126	0.0265	0.6344	-0.0225	0.0391	0.5652	-0.000882926	0.0124477	0.943453
cg07086898	PDCD11;USMG5	0.0055	0.0118	0.6402	-0.0202	0.0248	0.4137	-0.0267	0.0353	0.4492	0.000755783	0.0106553	0.943453
cg18213556	LOC157273;RP11-115J16.1	-0.001	0.0103	0.9188	0.0072	0.0205	0.7257	0.012	0.0238	0.6152	0.000652806	0.0092036	0.943454
cg18502142	DLX6AS;DLX6-AS1	-0.014	0.0186	0.452	0.0619	0.0372	0.09639	-0.085	0.0562	0.1302	0.00118	0.0166363	0.943454
cg16333793	LOC100506403;RUNX1	0.0007	0.009	0.9345	0	0.02	0.9994	-0.047	0.0311	0.1304	0.000582121	0.00820729	0.943456
cg08028503	RP11-326C3.11	0.0085	0.0152	0.5741	-0.0305	0.0269	0.2561	0.024	0.0395	0.5431	-0.000938601	0.0132335	0.943456
cg03997750	SRSF8	0.0115	0.0141	0.4148	-0.0369	0.0266	0.166	-0.0156	0.0361	0.6665	0.000883581	0.012458	0.943458
cg03047689	NAV2	0.0056	0.0137	0.6845	-0.0166	0.0263	0.5293	-0.0332	0.0402	0.4077	0.000861755	0.0121503	0.943458
cg26194090	SSR1	-0.0032	0.0077	0.6761	0.0112	0.016	0.4841	-0.0204	0.0239	0.393	-0.000492093	0.00693834	0.943458
cg06837034	FRAS1	-0.0016	0.0045	0.7219	0.0063	0.0101	0.5318	0.0079	0.0167	0.6361	-0.000291518	0.00411047	0.943461
cg12894142		-0.0057	0.0134	0.6725	0.0251	0.0258	0.3318	-0.0106	0.0326	0.7457	0.00084336	0.0118917	0.943461
cg08134803	MUC5AC	-0.0002	0.0194	0.9932	0.0079	0.0416	0.8488	0.0435	0.0641	0.4973	0.00124691	0.0175821	0.943462
cg12218065	U6	-0.0041	0.014	0.7698	0.0089	0.0243	0.7138	0.0138	0.0344	0.6893	-0.000860289	0.0121308	0.943463
cg26819753	RGL2;PFDN6	0.0057	0.0123	0.6402	-0.028	0.0252	0.2656	-0.0488	0.0494	0.3237	-0.000783885	0.0110536	0.943464
cg15909548	COL22A1	-0.0048	0.0283	0.8663	0.0276	0.056	0.6216	-0.0411	0.084	0.6248	0.0017912	0.0252579	0.943464
cg22287067	NOL4	-0.0121	0.0187	0.5161	0.0427	0.0375	0.2548	0.0051	0.0563	0.928	-0.00118675	0.0167347	0.943465
cg15151670	C11orf97;RP11-867G2.2	-0.0001	0.0188	0.9967	0.006	0.0364	0.8682	-0.0152	0.0506	0.7644	0.00118455	0.0167037	0.943465
cg16789051	MTPN;LUZP6	-0.0055	0.0257	0.8301	0.0238	0.0455	0.6011	-0.0182	0.0616	0.768	0.00158685	0.0223771	0.943466
cg19098763	ELAVL4	-0.0011	0.0168	0.9456	-0.0009	0.0324	0.9782	-0.0208	0.0511	0.6844	-0.00105762	0.0149143	0.943467
cg11443625	SPINK6	0.0028	0.011	0.7992	-0.0143	0.0217	0.5093	0.0086	0.0318	0.7862	-0.000695751	0.00981142	0.943468
cg05992340	PDE4D	-0.0116	0.0102	0.2585	0.0382	0.0192	0.04661	0.026	0.0316	0.4095	-0.00063869	0.00900778	0.943474
cg02599773	OR7E5P;RP1-288H2.2	-0.0188	0.018	0.2964	0.0601	0.0335	0.07265	0.025	0.0488	0.6082	-0.00112422	0.0158561	0.943476
cg02823370	UBE2J2	0.003	0.0082	0.7173	-0.0094	0.0164	0.5675	-0.0175	0.024	0.4666	0.00052	0.0073343	0.943478
cg07352917		-0.0085	0.0192	0.658	0.0405	0.0386	0.2938	-0.0116	0.0593	0.8443	0.0012188	0.0171908	0.943479
cg00759707	ATP2A2	0.0084	0.0199	0.6716	-0.0172	0.0318	0.5887	-0.0161	0.0459	0.7258	0.00119598	0.0168692	0.943479
cg00920839	PCGF3	0.0032	0.0124	0.7948	-0.0166	0.0247	0.5004	-0.018	0.0353	0.61	-0.000785662	0.0110819	0.943481
cg17455088	NRP2	-0.0049	0.0091	0.5865	0.022	0.018	0.2211	-0.0046	0.0265	0.8637	0.000575748	0.00812116	0.943481
cg13396354	RP4-739H11.3	-0.004	0.0098	0.6841	0.0112	0.0183	0.5413	0.054	0.0244	0.02691	-0.000612424	0.00863921	0.943486
cg18057637	GTPBP1	-0.0003	0.006	0.956	-0.0008	0.0131	0.9514	-0.0044	0.0193	0.8203	-0.000386701	0.00545505	0.943486
cg16274476		-0.0012	0.0187	0.9492	-0.0011	0.0364	0.9766	-0.0457	0.0532	0.3903	-0.00117912	0.0166334	0.943486
cg03575041	LILRA4	-0.0084	0.0134	0.5328	0.0268	0.0225	0.2344	0.0255	0.032	0.4271	0.000816127	0.0115129	0.943487
cg18484834	PACSIN2	-0.0015	0.0167	0.927	0.0003	0.0273	0.9923	-0.0193	0.0399	0.6297	-0.00100985	0.0142459	0.943488
cg03715057		0.0032	0.0134	0.8124	-0.0109	0.0301	0.7171	-0.0403	0.0452	0.3729	0.000867773	0.0122417	0.943488
cg05423738	RP11-453E17.1	0.0147	0.0202	0.4661	-0.0445	0.0333	0.1815	0.0331	0.0477	0.4876	-0.00122425	0.0172708	0.943489
cg09279452	ALS2CL	0.0056	0.0087	0.5232	-0.0281	0.0184	0.126	-0.0171	0.0268	0.5235	-0.000557521	0.00786513	0.943489
cg17683529	ANKRD55	0.0013	0.0164	0.936	-0.0101	0.0323	0.7555	-0.0558	0.0511	0.2741	-0.00103655	0.0146231	0.943489
cg16018531		-0.0038	0.008	0.638	0.0152	0.0175	0.386	0.0436	0.0266	0.1007	-0.000515733	0.0072758	0.943491
cg05619024	HLA-C	0	0.0091	0.9996	0.003	0.0186	0.8738	0.0243	0.0295	0.4095	0.000579402	0.00817414	0.943491
cg14358122	USP32	0.0038	0.0137	0.7794	-0.0095	0.0257	0.7117	-0.0078	0.0418	0.8516	0.000856902	0.0120895	0.943494
cg18022777	ALK	-0.004	0.0134	0.7642	0.0106	0.0255	0.6777	-0.0192	0.04	0.6313	-0.000840751	0.0118619	0.943495
cg03083067	CDK15	0.0081	0.0177	0.6484	-0.025	0.0286	0.3814	-0.0319	0.0406	0.4329	-0.00106676	0.0150508	0.943495
cg04863573	RIMS3	0	0.0176	0.9983	-0.0044	0.0308	0.8853	-0.0239	0.0454	0.5982	-0.00108308	0.0152811	0.943496
cg22790758	KIAA1026;KAZN	-0.0006	0.0188	0.9756	0.0084	0.0377	0.8231	0.0155	0.0582	0.7894	0.00119236	0.0168241	0.9435
cg21772703	RAPGEF5	0.012	0.0173	0.4886	-0.0295	0.0289	0.3079	-0.0514	0.0415	0.2159	0.00105197	0.0148437	0.943501
ch.7.3102217F	EZH2	0.0038	0.0188	0.8391	-0.0064	0.0317	0.8401	-0.0655	0.045	0.1452	0.00114594	0.0161702	0.943503
cg04574991	KIAA0907	0.003	0.0183	0.8689	-0.0049	0.0329	0.881	-0.0196	0.0449	0.6631	0.00113333	0.0159925	0.943504
cg06763032	NRG2	-0.0049	0.0064	0.4389	0.0187	0.0132	0.1557	0.0477	0.0214	0.02563	-0.000408104	0.00575881	0.943504
cg12078642	LINC01047;LINC00440;RP11-143O10.1	-0.0184	0.0136	0.176	0.0696	0.0257	0.006723	0.0673	0.0385	0.0802	0.000851854	0.0120207	0.943505
cg26977944	RP11-21B23.3	-0.0077	0.0146	0.5951	0.0317	0.0276	0.2513	0.0718	0.0439	0.1018	0.000914557	0.0129056	0.943505
cg25931896		-0.005	0.0098	0.6124	0.0202	0.0214	0.3434	0.0557	0.0318	0.08033	-0.000631394	0.00891015	0.943507
cg01128728		-0.0015	0.0087	0.8594	0.0027	0.016	0.8681	-0.0013	0.024	0.9556	-0.000541581	0.00764316	0.943511
cg02984063	PACRG;PARK2	0.0028	0.0137	0.8366	-0.0067	0.0271	0.8046	0.0201	0.0414	0.6279	0.000866311	0.0122265	0.943513
cg13958426	C1orf114	0.0052	0.0141	0.7116	-0.0222	0.0264	0.3998	-0.0296	0.0412	0.472	-0.000881242	0.0124373	0.943513
cg08479635	PRDM11	-0.0009	0.0059	0.8748	0.0065	0.0129	0.6129	0.0375	0.0209	0.07329	0.000380161	0.00536545	0.943514
cg01840268	BTN3A1	0.0037	0.0107	0.7286	-0.0113	0.0213	0.5955	-0.0236	0.0303	0.4353	0.000677454	0.00956138	0.943515
cg12187807		0.0152	0.0186	0.4154	-0.0491	0.0352	0.1628	-0.003	0.0561	0.9567	0.00116516	0.0164453	0.943517
cg18265099	AC091962.3;RP11-461L18.1	-0.002	0.0127	0.8762	0.0123	0.0257	0.6329	0.0212	0.0364	0.5607	0.000806648	0.0113857	0.943519
cg09081517	TNFRSF1B	0.0032	0.0126	0.7997	-0.0137	0.0227	0.5442	-0.0361	0.0339	0.2879	-0.000780482	0.0110167	0.943521
cg25618486	TPCN1	-0.0037	0.007	0.5942	0.0124	0.0139	0.3733	0.0254	0.0226	0.2603	-0.000442909	0.00625197	0.943523
cg22833204	STAT1	-0.0032	0.0088	0.7179	0.0149	0.0172	0.3857	0.0117	0.0254	0.6464	0.000554994	0.00783418	0.943523
cg20886362	SON;AP000304.2	-0.0004	0.0105	0.9711	-0.0017	0.0208	0.9359	-0.0039	0.0326	0.9057	-0.000664004	0.00937339	0.943526
cg05641278	MEGF6	0.0023	0.007	0.7384	-0.0111	0.0138	0.4203	-0.008	0.021	0.7043	-0.000442232	0.00624279	0.943526
cg03599110	DIP2A	0.0013	0.0129	0.9183	-0.0007	0.022	0.9732	0.0253	0.0334	0.448	0.000788292	0.011128	0.943526
cg25996586	NPR3	0.0032	0.0195	0.8704	-0.0149	0.0344	0.6656	-0.0094	0.052	0.8572	-0.00120169	0.016964	0.943527
cg05746499	SESTD1	-0.0022	0.0123	0.8569	0.0131	0.025	0.6004	0.0715	0.0357	0.04512	0.000781794	0.0110365	0.943528
cg02855071	LINC01487;RP11-451G4.1	0.0024	0.0084	0.7777	-0.0066	0.0164	0.6865	-0.0015	0.024	0.9491	0.000529595	0.00747636	0.943528
cg03500653	GAS2L1	0.0066	0.0095	0.4839	-0.0276	0.0184	0.1344	-0.0103	0.028	0.7133	-0.000597943	0.00844129	0.943529
cg23796731	RYR3	0.0048	0.0091	0.6022	-0.0142	0.017	0.4044	-0.0565	0.0266	0.03336	0.000568296	0.00802287	0.94353
cg08781146		-0.0048	0.0093	0.6103	0.0159	0.0184	0.3878	0.0359	0.0306	0.2403	-0.000587924	0.00830005	0.94353
cg25310205		0.0195	0.0161	0.2259	-0.0831	0.0322	0.009812	-0.1046	0.0477	0.02838	-0.00102	0.0144003	0.943531
cg17934743	C17orf59	-0.0068	0.0143	0.6333	0.0265	0.0261	0.3108	-0.0146	0.0385	0.7037	0.000888288	0.012541	0.943533
cg11272547	KCNQ1OT1;KCNQ1	0.0056	0.0085	0.5091	-0.0209	0.0175	0.234	-0.0067	0.0266	0.8026	0.000541546	0.00764582	0.943534
cg15005677	MAPK8IP1	-0.0063	0.0145	0.665	0.0189	0.0278	0.4977	0.0385	0.041	0.3487	-0.000910565	0.0128563	0.943536
cg10992201	ODZ3	0.0019	0.0081	0.8151	-0.0051	0.0163	0.7524	-0.0087	0.0255	0.733	0.000513734	0.00725374	0.943538
cg22047487		0.0076	0.0116	0.513	-0.0334	0.0259	0.197	-0.031	0.04	0.4382	0.000749782	0.0105867	0.943539
cg11635074	VPS25	-0.0006	0.0141	0.9672	-0.0021	0.0285	0.9401	0.0254	0.0437	0.5613	-0.000894953	0.0126379	0.943545
cg16393893	NRG2	-0.0039	0.0146	0.7909	0.0084	0.0257	0.7431	-0.0261	0.0385	0.4972	-0.000898949	0.0126945	0.943546
cg17521037	ACOX3	0.0016	0.0127	0.9022	-0.0018	0.0226	0.936	0.0313	0.0326	0.3383	0.00078401	0.0110716	0.943547
cg14975009	DIO2;CTD-2540C19.1	0.0031	0.0197	0.8731	-0.0063	0.0398	0.8741	0.0147	0.062	0.812	0.0012502	0.0176556	0.943549
cg22850925	ZNF827	-0.0013	0.0088	0.8839	0.0026	0.0182	0.8865	-0.0139	0.0297	0.6397	-0.000560996	0.0079225	0.943549
cg09275233	ZC3H8	-0.0043	0.006	0.4765	0.0153	0.012	0.2049	-0.0044	0.0197	0.8244	-0.00038	0.00536656	0.94355
cg06899551	FILIP1	-0.002	0.0154	0.8994	0.0031	0.0307	0.9198	0.0292	0.0473	0.5376	-0.000974682	0.0137652	0.943551
cg17143270		0.006	0.0104	0.5622	-0.0212	0.0183	0.2452	-0.063	0.0264	0.01685	-0.000640226	0.00904187	0.943552
cg06068653	PKD1L3	-0.0237	0.0123	0.05327	0.0687	0.0214	0.001331	0.0714	0.0314	0.02279	-0.000755074	0.010664	0.943552
cg00130027	MIPEP	-0.0015	0.0133	0.908	0.0015	0.0248	0.9532	0.0312	0.0373	0.4027	-0.000829903	0.0117209	0.943553
cg14344391	MOV10L1	-0.0017	0.0132	0.8973	0.003	0.028	0.9162	-0.0112	0.0406	0.7825	-0.000845383	0.0119397	0.943554
cg01667909	DCUN1D1	-0.0088	0.0121	0.4694	0.0332	0.0223	0.137	-0.0027	0.0336	0.935	0.000752928	0.0106353	0.943561
cg22679725	FCN3	-0.004	0.0097	0.6754	0.024	0.0218	0.2722	0.0337	0.0403	0.4025	0.000627404	0.00886229	0.943561
cg02331784	ZBTB20;ZBTB20-AS1	-0.0015	0.0144	0.9178	0.0085	0.0257	0.74	-0.0187	0.0358	0.6007	0.000889353	0.0125624	0.943561
cg17016127	TMEM123	-0.0029	0.0079	0.719	0.0097	0.0163	0.5524	0.0188	0.0241	0.4352	-0.000503273	0.00710905	0.943562
cg25483530	CMIP	0.0033	0.0113	0.7708	-0.0098	0.0228	0.6676	-0.0276	0.0338	0.4136	0.000716739	0.0101247	0.943564
cg12888712		-0.0033	0.0141	0.8158	0.0073	0.0259	0.7782	-0.0075	0.0397	0.8493	-0.000876659	0.0123838	0.943564
cg24213507	GRM7	-0.0025	0.0138	0.8573	0.0128	0.026	0.6218	0.0224	0.0388	0.5633	0.000862878	0.0121894	0.943566
cg03627015	PLA2G16	-0.0098	0.0168	0.5605	0.0301	0.0317	0.342	-0.0129	0.0474	0.7851	-0.00105079	0.0148442	0.943567
cg21278793	PDE1B	-0.0076	0.0147	0.6059	0.0271	0.0258	0.2929	0.0573	0.0384	0.1353	0.000904103	0.0127723	0.943568
cg03096727	RPS6KA1	0.0031	0.0088	0.7263	-0.0137	0.0167	0.4133	-0.0223	0.0239	0.3494	-0.000551087	0.00778526	0.943568
cg03210680	GRIK1-AS1;GRIK1	-0.004	0.0157	0.7968	0.009	0.0285	0.7511	0.01	0.041	0.8081	-0.000973412	0.0137515	0.943568
cg16780412	LINC01310;WI2-81516E3.1	-0.0092	0.0148	0.5334	0.0339	0.0304	0.2656	-0.0605	0.0504	0.2299	-0.000941931	0.0133068	0.943568
cg19687818	RTF1;U6	-0.0017	0.0152	0.9121	0.0013	0.0258	0.9612	-0.06	0.0418	0.1506	-0.000927015	0.0130962	0.943569
cg07596086	CHMP1A;C16orf55	0.0028	0.019	0.882	-0.0151	0.0355	0.6704	-0.0478	0.0543	0.378	-0.00118575	0.0167516	0.943569
cg00296501	CSDE1	0.0068	0.0167	0.6844	-0.0157	0.0284	0.5797	-0.0547	0.0427	0.2	0.00101896	0.0143956	0.94357
cg15949687	FLJ35220;LOC100294362;ENDOV;CTD-2047H16.4	-0.0028	0.0197	0.8877	0.0183	0.0404	0.6511	0.0828	0.0599	0.1668	0.00125331	0.017707	0.943572
cg17776447		-0.0052	0.011	0.6378	0.0245	0.0221	0.2676	0.0052	0.0317	0.8698	0.000697015	0.00984759	0.943573
cg25837904	TRIM2	0.0172	0.0148	0.2459	-0.0565	0.0278	0.0417	-0.0632	0.0419	0.1318	0.000924596	0.013064	0.943577
cg09102409	NDRG1	0.0017	0.0168	0.9203	-0.0094	0.0294	0.7496	-0.0304	0.0404	0.4519	-0.00103231	0.0145865	0.94358
cg23566952	WDR93	0.0011	0.017	0.9472	0.0007	0.0218	0.9735	-0.0071	0.0323	0.827	0.000948739	0.0134057	0.94358
cg25466249	OTUD1	-0.0062	0.0121	0.6081	0.0248	0.0225	0.2697	0.0533	0.0338	0.1149	0.000754172	0.0106567	0.943581
cg06358671	C4orf50	-0.0167	0.021	0.4259	0.0707	0.0412	0.08612	0.1332	0.0557	0.01685	0.00132407	0.0187097	0.943581
cg16249827	SMARCA4	-0.0001	0.0071	0.988	0.003	0.0152	0.8429	0.0253	0.0245	0.3006	0.000455235	0.00643282	0.943583
cg06061024	LBHD1;C11orf98;METTL12;RP11-831H9.11;C11orf48	0.0068	0.0093	0.4681	-0.0321	0.0192	0.09368	-0.0525	0.0282	0.06327	-0.000592308	0.00836983	0.943583
cg04447006	SRPK2	-0.0026	0.011	0.8146	0.0064	0.0212	0.7621	-0.0138	0.0322	0.6682	-0.000690947	0.00976391	0.943584
cg04269627	GLI2	-0.0022	0.007	0.7543	0.0118	0.0145	0.4158	0.0017	0.0216	0.9388	0.000446095	0.00630386	0.943585
cg01886757	RP3-439F8.1	-0.0026	0.0056	0.6406	0.0101	0.0121	0.4048	0.0141	0.0188	0.4546	-0.000359622	0.00508211	0.943587
cg20235573	AOX1	0.0067	0.0161	0.6756	-0.0283	0.0303	0.3503	-0.0632	0.041	0.1231	-0.00100606	0.0142176	0.943587
cg08969198	RNU12;POLDIP3	-0.0073	0.018	0.6874	0.0166	0.0304	0.5852	-0.0299	0.0425	0.4807	-0.00109599	0.0154886	0.943588
cg13190531	POLR3B	0.0086	0.0155	0.5802	-0.0245	0.0283	0.3851	-0.0548	0.0459	0.2325	0.000961954	0.0135945	0.943588
cg18133012	C6orf217;LINC00271	-0.0012	0.0105	0.9054	0.0016	0.0217	0.941	-0.0176	0.0353	0.6169	-0.000668803	0.00945167	0.943589
cg06081518		-0.0016	0.0149	0.914	0.002	0.0319	0.9497	-0.055	0.0507	0.2784	-0.000955257	0.0135	0.943589
cg20474924	STEAP2	0.0037	0.0123	0.7639	-0.011	0.0247	0.6545	0.0084	0.0369	0.8196	0.000779037	0.0110104	0.943593
cg11205610	ZC3H3	0.0043	0.008	0.5885	-0.0283	0.0192	0.1403	-0.0125	0.0303	0.6799	-0.000522485	0.00738462	0.943594
cg26686753	LEPREL1;LEPREL1-AS1	0.0087	0.0239	0.7159	-0.0176	0.0387	0.6492	-0.0345	0.0594	0.5614	0.00143874	0.0203348	0.943595
cg06007750	DYRK1A;TMPRSS3	0.0032	0.0144	0.824	-0.0136	0.0254	0.5935	0.0133	0.0349	0.7039	-0.000886295	0.0125269	0.943596
cg17924283		0.0028	0.0094	0.7646	-0.0085	0.0191	0.6568	-0.0141	0.0274	0.6084	0.000596703	0.00843394	0.943597
cg03222009	HS6ST1	0.0078	0.0119	0.5137	-0.0302	0.0221	0.1722	-0.0065	0.0336	0.8461	-0.000741284	0.0104776	0.943597
cg21246516		0.0002	0.0099	0.9834	0.002	0.0181	0.9119	0.0057	0.0242	0.815	0.000614496	0.00868566	0.943598
cg20359263	SLC26A5	-0.0075	0.0154	0.6243	0.0168	0.0253	0.5079	0.0155	0.0388	0.6901	-0.000930621	0.0131547	0.943601
cg25563406	ANXA13	-0.0106	0.0082	0.1974	0.0374	0.0159	0.01879	0.0202	0.0247	0.4144	-0.000515576	0.00728789	0.943601
cg11423971		-0.0088	0.0138	0.5215	0.0341	0.0256	0.1825	0.065	0.0358	0.06962	0.000859347	0.0121475	0.943602
cg04713062	KRT19	-0.0007	0.0095	0.943	0.0064	0.02	0.7494	0.0262	0.0298	0.3803	0.000607037	0.00858114	0.943604
cg07650516	LOC101927438;AC007880.1	-0.0016	0.006	0.7886	0.0103	0.0134	0.4417	0.0348	0.0217	0.1092	0.000387382	0.00547611	0.943604
cg16733761	FBN2	0.0015	0.0187	0.9362	0.0001	0.0318	0.9971	0.0135	0.0466	0.7729	0.00114027	0.0161195	0.943606
cg01732475	BMS1P21;MBL1P	-0.0152	0.0169	0.3679	0.0595	0.035	0.08847	0.0618	0.0582	0.2884	-0.00107652	0.0152187	0.943607
cg00505502		-0.0052	0.0124	0.6745	0.0166	0.0246	0.4997	-0.0417	0.0383	0.2762	-0.000783239	0.0110728	0.943608
cg25731074	CHCHD6	0.0046	0.0129	0.7224	-0.0132	0.0248	0.5947	-0.0213	0.0377	0.5717	0.000809485	0.0114443	0.943611
cg00422578		-0.0003	0.0098	0.979	0.0029	0.0158	0.8543	-0.0199	0.0232	0.3918	0.000589053	0.0083281	0.943612
cg08685714	PEAR1	-0.0036	0.0103	0.7241	0.0165	0.0199	0.4071	0.021	0.0303	0.488	0.000646981	0.00914735	0.943614
cg07545828	SLC30A4;HMGN2P46	0.0014	0.0123	0.9113	-0.0104	0.0258	0.6861	-0.0482	0.0331	0.146	-0.000785281	0.0111028	0.943614
cg01270246	CLEC11A	0.0031	0.0111	0.7804	-0.0052	0.0172	0.7637	-0.0018	0.0268	0.946	0.000659616	0.0093265	0.943617
cg22400605	LOC101929532	-0.0053	0.0123	0.6673	0.0239	0.024	0.32	0.031	0.0355	0.3823	0.000774149	0.0109462	0.943618
cg26511108	COMMD3;BMI1	0.0014	0.008	0.8588	-0.004	0.0181	0.8234	-0.0219	0.0284	0.4415	0.000517489	0.00731715	0.943618
cg13976876	RGS2	-0.0079	0.0212	0.7107	0.0203	0.0384	0.5971	0.0618	0.0592	0.2963	-0.00131257	0.0185594	0.943618
cg18345229	AKAP6	-0.0048	0.0143	0.738	0.0215	0.0272	0.4285	0.0034	0.0359	0.9252	0.000895135	0.0126574	0.94362
cg21038620	LAT;RP11-264B17.5;RP11-264B17.3	0.0024	0.0098	0.8063	-0.0136	0.0203	0.5006	-0.032	0.0301	0.2878	-0.000624108	0.00882541	0.943623
cg10737718	C10orf99	0.0014	0.0081	0.8622	-0.0074	0.0154	0.6323	0.0028	0.0238	0.9068	-0.000506952	0.00716885	0.943624
cg11776038	RP11-1084I9.1	-0.0072	0.0133	0.5852	0.0287	0.0287	0.3178	0.0119	0.0425	0.7797	-0.00085333	0.0120672	0.943625
cg19600081		0.0056	0.0131	0.6679	-0.0184	0.0263	0.4833	-0.0357	0.0369	0.3335	0.00082919	0.0117259	0.943625
cg14029759	FARS2	0.0057	0.0117	0.6277	-0.0191	0.0234	0.4149	-0.0069	0.0331	0.8342	0.00074	0.0104648	0.943626
cg23790478	PCDH10	-0.0159	0.0185	0.3881	0.0567	0.0334	0.08926	0.0907	0.0481	0.05944	0.0011443	0.0161833	0.94363
cg08755703		-0.0199	0.0163	0.2221	0.0651	0.0305	0.03277	0.0983	0.0443	0.02636	-0.0010164	0.0143758	0.943635
cg17826786	TSSC1	-0.0003	0.0077	0.9639	-0.0013	0.0159	0.9361	-0.0244	0.0249	0.3274	-0.000489971	0.00693012	0.943635
cg15431612		0.0013	0.0104	0.9031	-0.0075	0.0195	0.7002	-0.0579	0.03	0.05332	-0.000648789	0.00917647	0.943635
cg06805844	DOCK7	-0.0094	0.0152	0.5352	0.0298	0.029	0.3033	0.0757	0.0428	0.07679	-0.000951838	0.0134628	0.943636
cg05915202	AC000370.2	0.0164	0.0127	0.196	-0.0568	0.0244	0.01972	-0.0722	0.0407	0.07621	0.000796447	0.0112654	0.943638
cg01560676	ERGIC1	0.0007	0.0111	0.9467	-0.0049	0.0194	0.8007	0.0108	0.029	0.7095	-0.00068114	0.00963444	0.943638
cg16364817		0.0066	0.0123	0.5916	-0.0248	0.0258	0.3359	0.0412	0.0405	0.3095	0.000784929	0.0111028	0.943639
cg24871132	PFN2	-0.0126	0.0152	0.4054	0.0403	0.0286	0.1598	0.1037	0.0413	0.01206	-0.000948888	0.0134221	0.94364
cg14331765		0.0031	0.0156	0.8414	-0.0113	0.025	0.6508	0.0094	0.038	0.8047	-0.000935635	0.0132347	0.94364
cg22753482	JAKMIP3	0.0015	0.0133	0.9101	-0.0016	0.0254	0.9504	0.0013	0.0377	0.9726	0.000832937	0.0117825	0.943642
cg25276412	WDR17	0.0062	0.0165	0.7083	-0.037	0.0367	0.3133	-0.0605	0.0633	0.3397	-0.00106386	0.015049	0.943642
cg15858059	CHRNB2	0.0015	0.0146	0.917	-0.0015	0.0301	0.959	-0.0371	0.0492	0.4504	0.000928612	0.0131362	0.943644
cg04251750	CARTPT	-0.0131	0.0158	0.4079	0.0462	0.0312	0.1384	0.0392	0.0467	0.4009	-0.000996416	0.0140956	0.943645
cg12644625	SGSM1	-0.0096	0.022	0.6616	0.0356	0.0389	0.3602	0.0317	0.0567	0.5764	0.00135368	0.0191496	0.943645
cg00082178	THBS2;XXyac-YX65C7_A.2	-0.0021	0.0101	0.839	0.006	0.0216	0.7823	0.018	0.0325	0.5794	-0.000646738	0.0091492	0.943646
cg14357019	IL23R;AL109843.1	-0.0064	0.0164	0.6986	0.0142	0.0275	0.6065	-0.0186	0.0379	0.6239	-0.000995667	0.0140854	0.943646
cg17498856	ATAD3A	0.0032	0.0119	0.7893	-0.0151	0.0227	0.5043	0.0205	0.0333	0.5392	-0.000744989	0.0105396	0.943649
cg07774369	ZNF407	-0.0015	0.0111	0.894	0.0015	0.0179	0.9348	-0.0049	0.026	0.8504	-0.000666787	0.00943345	0.94365
cg07931460	TAOK3	-0.0029	0.0146	0.8434	0.016	0.029	0.5815	-0.0294	0.0405	0.4683	0.000921739	0.0130406	0.943651
cg03814093	KIAA0922	-0.0015	0.0154	0.9235	0.0009	0.0285	0.9748	0.0064	0.0414	0.8766	-0.000957615	0.0135486	0.943652
cg15007391	PRX	-0.003	0.0151	0.8432	0.0154	0.0289	0.5942	0.0063	0.0434	0.8845	0.000945923	0.0133833	0.943653
cg19556343	NCAM2	0.0054	0.0101	0.5944	-0.0223	0.0222	0.3163	-0.067	0.0315	0.03323	0.000649765	0.00919328	0.943654
cg00624375	ANAPC7;RP11-478C19.2	0.0079	0.0165	0.6331	-0.0274	0.0284	0.334	-0.0303	0.0431	0.4821	-0.00100836	0.0142669	0.943654
cg03591594	VLDLR;FLJ35024;RP11-125B21.2	-0.0066	0.0117	0.5743	0.0257	0.0216	0.2339	0.0082	0.0333	0.8045	0.000727114	0.0102877	0.943654
cg14962774	GDAP2;WDR3	-0.0071	0.0212	0.7365	0.0113	0.031	0.7144	0.0077	0.0436	0.8597	-0.0012368	0.0174993	0.943655
cg20728437	OCEL1	0.004	0.0104	0.6997	-0.0109	0.0193	0.5731	-0.0043	0.0282	0.8779	0.000647074	0.00915538	0.943655
cg22280359	PGM3;RWDD2A	-0.0059	0.0163	0.7167	0.0147	0.0292	0.615	-0.0072	0.0412	0.861	-0.0010059	0.0142326	0.943656
cg18026235	RP5-884C9.2	-0.0058	0.0103	0.5747	0.0257	0.0203	0.2068	0.0216	0.0314	0.4913	0.000649178	0.00918529	0.943656
cg11931503		0.0012	0.013	0.9293	-0.0006	0.0249	0.9803	-0.0057	0.0359	0.8731	0.000814454	0.011524	0.943657
cg21962426	ZSCAN22	-0.0015	0.0053	0.7802	0.0054	0.0118	0.6474	0.0078	0.0193	0.6869	-0.000341684	0.00483472	0.943658
cg07713896	FAM92A1;LINC00535	-0.0072	0.01	0.4716	0.0283	0.021	0.1787	-0.0008	0.0302	0.9793	-0.000638078	0.00902861	0.943658
cg27139457	CAPG	0.0015	0.0067	0.8236	-0.008	0.0133	0.5481	0.0154	0.0199	0.4404	-0.000422874	0.00598364	0.943659
cg09231170		-0.0106	0.0145	0.4665	0.0396	0.0266	0.1369	0.0482	0.0378	0.2014	0.000899711	0.0127313	0.943661
cg05247767	AOX1	-0.0037	0.0092	0.6869	0.0127	0.019	0.5041	0.0051	0.0289	0.8607	-0.000585163	0.00828036	0.943661
cg24275554	AKR1C1	-0.0085	0.0076	0.2654	0.0318	0.0142	0.02483	0.0389	0.0214	0.06878	0.000473508	0.00670065	0.943664
cg26705394		-0.009	0.0083	0.2784	0.0359	0.016	0.02441	0.0396	0.0233	0.08892	0.000520641	0.00736767	0.943664
cg01469284	ZNF787	-0.0045	0.014	0.7478	0.0124	0.0268	0.6422	-0.005	0.0331	0.8797	-0.000876881	0.0124089	0.943664
cg06459070	AP3B2;RP11-752G15.3	-0.0001	0.0125	0.9917	-0.0035	0.0248	0.8889	-0.0102	0.0393	0.7959	-0.000788781	0.0111623	0.943664
cg26531634	CANT1	-0.0073	0.0134	0.5878	0.0362	0.0279	0.194	0.0184	0.042	0.6611	0.000853554	0.0120791	0.943665
cg07324083		0.0034	0.0124	0.7814	-0.0085	0.0233	0.7144	-0.0117	0.0358	0.7435	0.00077351	0.0109464	0.943665
cg16705049		0.0015	0.0076	0.8439	-0.0037	0.0154	0.8123	-0.0078	0.0241	0.7476	0.000481581	0.00681526	0.943667
cg15195541	CSMD1	0.0045	0.0187	0.8116	-0.0216	0.0355	0.5435	-0.056	0.0516	0.2778	-0.0011691	0.0165449	0.943667
cg11076306	LIMCH1	-0.0039	0.0123	0.7494	0.0081	0.0206	0.6934	-0.0001	0.0289	0.9976	-0.000746209	0.0105607	0.943669
cg16237600		0.0044	0.0138	0.7513	-0.0117	0.026	0.6523	-0.0431	0.0396	0.2764	0.000861285	0.0121894	0.94367
cg17883742	ZNF264	0.0021	0.0102	0.8362	-0.0046	0.0193	0.8105	-0.0067	0.0295	0.8213	0.0006372	0.00901804	0.94367
cg15148984	C20orf196	-0.0088	0.0189	0.6411	0.0152	0.0275	0.5802	0.0188	0.0415	0.6507	-0.00110054	0.015576	0.943672
cg07765475	GPR160	-0.0031	0.0077	0.6848	0.0101	0.0155	0.5144	-0.0118	0.0243	0.6275	-0.000487234	0.00689596	0.943672
cg13431108	HECTD3	0	0.0146	0.998	0.0045	0.0288	0.8751	0.0261	0.044	0.5531	0.000920027	0.0130223	0.943676
cg19893141	ANKRD11	-0.0054	0.0095	0.5689	0.0184	0.0189	0.3302	0.0182	0.0281	0.518	-0.000599683	0.00848806	0.943676
cg15753612	TSHZ2	-0.0109	0.0168	0.5134	0.0276	0.0286	0.3343	0.0305	0.041	0.4571	-0.0010234	0.0144857	0.943677
cg04739729	PBX3	-0.0053	0.0126	0.6758	0.0185	0.0261	0.4769	-0.1123	0.0426	0.008411	-0.000801639	0.011347	0.943678
cg22016170		0.0045	0.0103	0.6587	-0.0183	0.0229	0.4235	-0.0452	0.0269	0.09249	0.000663597	0.00939356	0.943681
cg11192059	DLGAP2	-0.0015	0.0155	0.9241	0.0006	0.0256	0.981	0.0219	0.0415	0.5973	-0.000936669	0.013259	0.943681
cg27457925	RALB	0.0058	0.0128	0.6541	-0.0158	0.0233	0.4987	-0.0218	0.0344	0.5259	0.000792509	0.0112186	0.943682
cg06741044	RP11-87G24.3	0.0008	0.0095	0.9351	-0.0001	0.017	0.994	0.0042	0.0266	0.8747	0.000585827	0.00829296	0.943683
cg15768148		0	0.0083	0.9993	0.0024	0.0158	0.8766	0.0497	0.023	0.03077	0.000519059	0.00734785	0.943683
cg06405715	ADNP2	0.0043	0.0083	0.6059	-0.0225	0.0177	0.2042	-0.0355	0.0284	0.2127	-0.000530844	0.0075148	0.943684
cg24660320	RPP40	-0.006	0.0097	0.5376	0.0205	0.0192	0.2851	0.0089	0.0265	0.7379	-0.000611577	0.00865783	0.943685
cg21927637	PRKDC	-0.0042	0.0081	0.6069	0.0208	0.0168	0.2145	0.0261	0.0265	0.3247	0.000515395	0.00729623	0.943685
cg09785625		0.0013	0.0107	0.9058	-0.0018	0.0213	0.9313	-0.0046	0.0327	0.8886	0.000675341	0.00956138	0.943691
cg16465768	R3HDM1;ZRANB3	0.0092	0.0213	0.6659	-0.0229	0.0373	0.5394	-0.0251	0.054	0.6419	0.00130645	0.0184966	0.943691
cg22114814	RP11-430L3.1;ANO3	0.0043	0.0163	0.7911	-0.0209	0.0315	0.5077	-0.0218	0.0531	0.6808	-0.0010225	0.0144767	0.943691
cg10083349		-0.002	0.0138	0.8847	0.0093	0.0238	0.6956	-0.0212	0.0357	0.5516	0.000843214	0.0119383	0.943691
cg07181209	GALNT10;MFAP3	-0.0043	0.0123	0.729	0.0126	0.0189	0.5035	0.0414	0.0271	0.1272	0.000728124	0.0103091	0.943693
cg20788387	RAD1;BRIX1	0.0065	0.0149	0.6624	-0.0299	0.0294	0.3094	-0.0105	0.0457	0.8187	-0.000938685	0.0132906	0.943694
cg09311964	CCR10	0.0027	0.0169	0.8724	-0.014	0.0314	0.6557	-0.0101	0.0451	0.8236	-0.00105102	0.0148815	0.943695
cg21211696	GON4L	0.0049	0.0074	0.5063	-0.0175	0.0149	0.2424	0.0212	0.0214	0.3218	0.000468075	0.00662763	0.943696
cg00706903	ESRRG	-0.0002	0.013	0.9895	0.0046	0.0251	0.854	0.0172	0.0359	0.6308	0.000815256	0.0115436	0.943697
cg00425998	TSPAN3	0.0145	0.0191	0.4467	-0.0408	0.0339	0.2283	-0.0619	0.0439	0.1589	0.00117521	0.0166405	0.943697
cg20091636	RP11-163N6.2	-0.0003	0.0121	0.9773	0.0045	0.0228	0.8431	0.0185	0.036	0.6085	0.000754811	0.0106881	0.943699
cg26392354	PSMF1;RP4-545L17.7	0.0001	0.0046	0.982	-0.003	0.0119	0.8031	0.0071	0.0181	0.6934	-0.000302998	0.0042906	0.943701
cg16334849	RP11-962G15.1	-0.0068	0.0148	0.6479	0.0213	0.0288	0.4596	0.0651	0.0416	0.1176	-0.000929574	0.0131636	0.943702
cg04111467	IQCG	0.0003	0.0121	0.9819	0.0023	0.0224	0.9188	0.0229	0.0343	0.5046	0.000751764	0.0106461	0.943705
cg10519389		-0.0028	0.0095	0.7705	0.0082	0.019	0.6665	-0.0043	0.0271	0.8739	-0.0006	0.00849706	0.943706
cg03727754	CACNA1C	-0.0057	0.0246	0.816	0.0101	0.0408	0.8048	-0.0099	0.0598	0.8688	-0.0014875	0.0210669	0.943709
cg15500466	DDB2	-0.0002	0.0069	0.9811	0.0031	0.0141	0.8272	-0.0192	0.023	0.4029	0.000437582	0.0061977	0.943713
cg14005294	AK1;RP11-203J24.9	0.004	0.0085	0.6399	-0.0138	0.0173	0.4241	-0.0105	0.0268	0.6944	0.000538596	0.00762891	0.943717
cg22511143		0.0009	0.0116	0.9386	0.0001	0.0217	0.9966	-0.0121	0.0333	0.7174	0.000722202	0.0102301	0.943719
cg01745867	FLOT1	-0.0092	0.0104	0.38	0.0432	0.0216	0.04551	0.0548	0.0331	0.09781	0.00066147	0.00937042	0.943723
cg19382642	TRIM31	-0.004	0.0149	0.7892	0.0195	0.0289	0.5009	0.0028	0.047	0.9522	0.000934862	0.0132435	0.943724
cg17057301	RAI1	0.0068	0.0102	0.5018	-0.0247	0.0207	0.2325	-0.0327	0.0303	0.2809	0.000645868	0.00914952	0.943724
cg15850479	CTD-2331D11.2	0.0113	0.0198	0.5682	-0.0401	0.0349	0.2499	-0.0186	0.0531	0.7264	-0.00121567	0.0172215	0.943724
cg13047929	RP11-132N15.3	-0.001	0.0066	0.8797	0.0072	0.0144	0.6168	0.0224	0.0237	0.3432	0.000423529	0.00599983	0.943724
cg18098187	PEMT	-0.0018	0.0077	0.8205	0.0051	0.0159	0.7479	0.0356	0.0227	0.1165	-0.000489199	0.00693012	0.943724
cg03002349	AC073218.1	0.0022	0.0087	0.8036	-0.0062	0.0176	0.7231	-0.0133	0.027	0.6221	0.00055051	0.00779916	0.943727
cg06932384	APOBEC3A	0.0041	0.0184	0.8224	-0.0068	0.0299	0.821	0.0215	0.0456	0.6378	0.00110601	0.0156705	0.943733
cg04697299		0.0073	0.0159	0.6458	-0.0185	0.0279	0.5074	0.0137	0.0389	0.7243	0.000974969	0.0138142	0.943734
cg10113194		-0.0155	0.0241	0.5206	0.0665	0.0471	0.1581	0.0541	0.0698	0.4382	0.00151418	0.0214546	0.943735
cg04088137	LSG1	-0.0128	0.0138	0.3525	0.0412	0.0259	0.1116	0.0723	0.0383	0.05894	-0.000859495	0.0121791	0.943739
cg19952555	MAML2	0.0016	0.0092	0.8658	-0.0098	0.0189	0.6036	-0.0326	0.0293	0.2657	-0.000583764	0.00827203	0.943739
cg14962283	BAG6	-0.0047	0.0096	0.6268	0.0182	0.0206	0.3752	0.0192	0.0317	0.5443	-0.000614071	0.00870152	0.94374
cg06724674	ERICH1	0.0045	0.0118	0.7001	-0.0253	0.0255	0.3204	0.0213	0.0386	0.5804	-0.000755737	0.010709	0.94374
cg26195577	C20orf3	0.0097	0.0165	0.5566	-0.0325	0.0283	0.25	-0.0409	0.0457	0.3709	-0.00100592	0.0142542	0.94374
cg05987030	DZIP1L	0.0005	0.0098	0.9605	0.0012	0.0209	0.9559	-0.0039	0.0315	0.9017	0.000626167	0.00887299	0.94374
cg14790493	STX18	0.0006	0.0106	0.9582	0.0009	0.0204	0.9657	-0.0069	0.0316	0.8262	0.000663778	0.00940601	0.94374
cg15933669	LINC00469	0.0012	0.0116	0.919	-0.001	0.0221	0.9621	0.0004	0.0331	0.9897	0.000724805	0.0102711	0.943742
cg23780488	RP3-468B3.3;RP3-468B3.2	0.0003	0.0062	0.9598	0.0009	0.0139	0.9511	0.0026	0.0229	0.9087	0.000399564	0.00566227	0.943743
cg06802522		0.0076	0.0137	0.5774	-0.0306	0.0257	0.2327	-0.0097	0.0389	0.8022	-0.000853109	0.0120895	0.943743
cg20656525		0.0115	0.0127	0.3644	-0.0384	0.0243	0.1133	-0.0592	0.0411	0.1498	0.000794247	0.0112555	0.943744
cg04669039	ASCC2	0.002	0.0065	0.7575	-0.0113	0.0138	0.4137	-0.0475	0.0228	0.03741	-0.000414908	0.00588036	0.943749
cg01030411	AADACP1;MIR548H2;AADACL2-AS1;RP11-64D22.2;RP11-454C18.2	0.0009	0.0163	0.9567	-0.0081	0.0313	0.7972	0.0341	0.0426	0.4231	-0.00102006	0.0144571	0.943749
cg24436638	GMPPA;AC053503.11	0.0043	0.0085	0.6179	-0.0183	0.0163	0.2631	-0.0113	0.0244	0.6432	-0.000531775	0.0075368	0.94375
cg14272075	RNF126P1	-0.0012	0.0069	0.8638	0.0055	0.0122	0.6528	0.0252	0.0196	0.1985	0.000423757	0.00600597	0.943751
cg09081596	PEX6	-0.0105	0.0175	0.5471	0.0395	0.0364	0.2769	0.0386	0.052	0.4577	-0.0011128	0.0157719	0.943751
cg10669585	RP1-15D23.2	0.0015	0.0079	0.8447	-0.0037	0.0162	0.8211	0.0006	0.0266	0.9834	0.000500979	0.00710069	0.943753
cg13384513		0.0093	0.0147	0.527	-0.0364	0.0274	0.1842	-0.0439	0.0435	0.3134	-0.000913904	0.0129535	0.943754
cg00999644	ERI2;LOC81691;AC004381.6	0.0016	0.0164	0.9211	-0.001	0.0306	0.975	0.0638	0.046	0.1651	0.00101983	0.0144549	0.943754
cg13247871	ZNF804B	-0.0047	0.0154	0.7607	0.0216	0.0294	0.4615	-0.0098	0.0463	0.8318	0.000962456	0.0136418	0.943754
cg06094590	FRMD6	0.005	0.0183	0.7829	-0.0106	0.0318	0.738	0.0304	0.0456	0.5045	0.00111903	0.0158612	0.943754
cg08521117	FRMD6	-0.0181	0.015	0.2279	0.0515	0.0262	0.04879	0.0093	0.0392	0.8129	-0.000918397	0.0130175	0.943755
cg14468658	PCDHGA2;PCDHGA3;PCDHGA1	-0.0037	0.0184	0.8427	0.0099	0.0385	0.7978	0.0349	0.0589	0.5531	-0.00117123	0.0166015	0.943756
cg16663065		0.0022	0.0109	0.8372	-0.0048	0.0207	0.8147	0.0213	0.0326	0.5138	0.000680413	0.0096446	0.943757
cg10474126	RAI1	-0.0049	0.0086	0.5691	0.0213	0.0168	0.2062	0.022	0.0262	0.3996	0.000540067	0.00765527	0.943757
cg24019628		-0.0062	0.0116	0.595	0.0217	0.0235	0.3575	-0.0245	0.0368	0.5057	-0.000733824	0.0104018	0.943758
cg18138321	CBFA2T2	-0.0023	0.0162	0.8864	0.0031	0.0287	0.9145	-0.0374	0.0434	0.3889	-0.000995206	0.0141077	0.943761
cg07085641	FHOD3	0.0062	0.0145	0.6722	-0.0237	0.026	0.3629	-0.0429	0.0384	0.2637	-0.000893343	0.0126638	0.943761
cg27142059	TRIM15	0.0031	0.0122	0.7996	-0.0151	0.0235	0.5189	0.0334	0.037	0.3668	-0.000763823	0.0108278	0.943762
cg18896373	SLC24A4	0.0036	0.0112	0.7443	-0.0161	0.0212	0.4477	0.0103	0.0295	0.7278	-0.000698581	0.00990297	0.943762
cg12361039	DGAT2;CTD-2530H12.2	-0.0006	0.0092	0.951	-0.0005	0.0183	0.9762	-0.0091	0.0283	0.7485	-0.000579825	0.00821973	0.943763
cg19716692		0.0006	0.0094	0.9522	0.0005	0.0164	0.9733	-0.0074	0.0249	0.7662	0.000575271	0.00815536	0.943765
cg12491839	TRIM3	0.0057	0.014	0.6849	-0.0276	0.0282	0.3271	-0.0054	0.0398	0.8912	-0.00088448	0.0125397	0.943768
cg04845185		0.0015	0.0112	0.8905	-0.0102	0.0232	0.6591	-0.013	0.0353	0.7128	-0.000711379	0.0100862	0.943772
cg02646423	HOXA5;HOXA3;HOXA-AS3	-0.0076	0.0241	0.7533	0.0142	0.0384	0.7118	0.0155	0.0545	0.7759	-0.00143972	0.0204128	0.943772
cg11263011	MIR195;MIR497;MIR497HG	0.0018	0.0092	0.8445	-0.0045	0.0188	0.8089	-0.0002	0.0284	0.9944	0.000582798	0.00826359	0.943775
cg12626855	ADAMTS3	0.0035	0.0129	0.7831	-0.0136	0.0223	0.5415	-0.0234	0.0341	0.4931	-0.000787496	0.0111663	0.943776
cg21922991	ZNF509;LYAR;ZBTB49	0.0018	0.0158	0.9096	-0.0022	0.0315	0.943	0.0527	0.0498	0.2905	0.000995935	0.014123	0.943781
cg06840327	RP11-453E17.1	-0.0039	0.0075	0.6007	0.0149	0.0159	0.349	0.0208	0.0246	0.3989	-0.000478334	0.00678324	0.943782
cg17401658	TRIM24	-0.0132	0.0159	0.4087	0.0397	0.0263	0.1321	0.0008	0.0438	0.9863	0.000959501	0.0136067	0.943782
cg17977480	FARSA	-0.004	0.0094	0.6676	0.0176	0.0181	0.3307	0.0113	0.0271	0.6766	0.000588254	0.0083421	0.943783
cg23712401		-0.0054	0.0103	0.5994	0.0159	0.0192	0.4079	0.0558	0.0279	0.0458	-0.000639995	0.00907643	0.943786
cg11176595	RHOH	-0.0009	0.0076	0.9011	0.0013	0.0157	0.9349	0.0364	0.0227	0.1091	-0.000482343	0.00684066	0.943787
cg11227987	PTPRN2	0.0101	0.0224	0.6529	-0.0247	0.0387	0.5232	0.0415	0.0593	0.4837	0.00136697	0.0193867	0.943787
cg17191718	PTPRC	-0.0046	0.0072	0.5203	0.0261	0.0162	0.1069	0.0246	0.0242	0.3089	0.000463918	0.00657944	0.943788
cg11042145		-0.0041	0.0098	0.6793	0.0143	0.0203	0.4798	0.0207	0.0308	0.5026	-0.000622276	0.00882541	0.943788
cg26871905		0.0004	0.008	0.9584	0.001	0.0169	0.9514	-0.0177	0.0255	0.4874	0.000509837	0.00723077	0.943788
cg17789904	AC010745.4	0.0017	0.0072	0.8085	-0.0055	0.0158	0.7254	-0.0374	0.0248	0.1315	0.000461948	0.0065518	0.94379
cg06344265	GRIK4	0.0123	0.0347	0.7229	-0.0442	0.0593	0.4562	0.0119	0.0872	0.8916	-0.00211159	0.0299493	0.943791
cg23402524	SPTBN1	-0.0081	0.0104	0.4365	0.034	0.0203	0.09321	0.0312	0.0325	0.337	0.000652592	0.009256	0.943792
cg00626451	RP4-736H5.3	0.0108	0.0121	0.3704	-0.0313	0.0216	0.147	-0.0609	0.0339	0.07259	0.00074427	0.0105565	0.943793
cg14037652	PPP1R3C	0.0002	0.0091	0.9828	-0.0029	0.016	0.8577	-0.0071	0.0252	0.7774	-0.000557684	0.00791012	0.943794
cg04197823	EML6	0.0196	0.0142	0.166	-0.0734	0.0283	0.009455	-0.1309	0.0375	0.0004848	0.000894804	0.0126919	0.943794
cg07474269	ODZ2;CTB-180C19.1	-0.0109	0.018	0.5436	0.041	0.0328	0.2118	0.0377	0.0491	0.4434	0.00111252	0.01578	0.943794
cg06675248	ZNF232;USP6	0.0039	0.0266	0.8822	-0.0058	0.0483	0.9047	0.0478	0.0726	0.5106	0.00164266	0.0233002	0.943796
cg07382687	CREB3L2;AC022173.2	-0.0012	0.0062	0.8472	0.0027	0.0121	0.8197	0.0239	0.019	0.2082	-0.000388986	0.00551782	0.943799
cg17546422	BAI1	-0.0078	0.0121	0.5183	0.0247	0.023	0.2835	0.0233	0.0345	0.4994	-0.000754909	0.0107085	0.943799
cg07450920	KIAA1644	0.0059	0.0086	0.4964	-0.0185	0.0162	0.2523	0.0056	0.0225	0.8027	0.000535482	0.00759601	0.9438
cg21153358		-0.0014	0.0086	0.8686	0.003	0.0175	0.8634	0.0116	0.028	0.6798	-0.000544094	0.00771835	0.943801
cg03171659	CTD-2555A7.2	0.002	0.0111	0.8572	-0.0116	0.0223	0.6049	-0.0286	0.032	0.3711	-0.000700493	0.00993704	0.943801
cg18539608	INPP5D	-0.004	0.0069	0.5603	0.0195	0.0143	0.1733	0.0156	0.0222	0.4805	0.00043806	0.00621439	0.943803
cg03234245	TMEM132C	0.0003	0.0182	0.9848	-0.0074	0.0377	0.8449	-0.0411	0.0598	0.4917	-0.00115535	0.01639	0.943803
cg20375220	SYT1	-0.0067	0.0124	0.5897	0.0312	0.025	0.2133	0.1256	0.0371	0.0007125	0.000783055	0.0111086	0.943803
cg15241499		0.0022	0.0125	0.857	-0.0039	0.0226	0.8646	-0.0048	0.0329	0.8848	0.000771048	0.0109384	0.943803
cg22377486	MPP2	-0.0077	0.0116	0.5076	0.0281	0.0236	0.2337	0.0139	0.0343	0.6864	-0.000733827	0.0104104	0.943804
cg20875919	MAD1L1	-0.0076	0.009	0.3993	0.0234	0.0166	0.1579	0.0121	0.0252	0.63	-0.000557707	0.00791196	0.943804
cg04977659	ZBTB46	0.0095	0.0149	0.5226	-0.0274	0.0238	0.2513	-0.0162	0.0342	0.6369	-0.00089022	0.0126292	0.943804
cg18580339		0	0.0116	0.9969	0.0038	0.0237	0.8739	0.0079	0.0337	0.8147	0.000734403	0.0104189	0.943806
cg15607551		-0.014	0.015	0.3493	0.0482	0.0267	0.07129	0.0774	0.036	0.03168	0.000921793	0.0130776	0.943806
cg21112154	CT62;RP11-673C5.4;THSD4	-0.0073	0.0071	0.3099	0.031	0.0141	0.02819	0.0062	0.0218	0.7783	0.000446983	0.00634141	0.943807
cg12253859	CYP2C9	0.0009	0.0092	0.9238	-0.0007	0.0184	0.9717	0.0222	0.0299	0.4562	0.00058	0.00822873	0.943808
cg01735049	C16orf72	-0.0016	0.0092	0.8613	0.0093	0.0184	0.6132	-0.0005	0.0274	0.9844	0.00058	0.00822873	0.943808
cg04464139		0.0084	0.0247	0.734	-0.0279	0.0513	0.587	0.0407	0.0811	0.6156	0.00156849	0.0222547	0.943813
cg24260606	POU6F2	-0.0003	0.0106	0.9803	-0.0018	0.0191	0.9229	0.0644	0.0307	0.03558	-0.000653207	0.00926836	0.943814
cg23093580	NDUFS5	-0.005	0.0086	0.564	0.0155	0.0163	0.34	0.0108	0.0257	0.6753	-0.000536052	0.00760624	0.943815
cg23953580		0.0015	0.0097	0.8761	-0.0087	0.019	0.6494	-0.0084	0.0272	0.7578	-0.000608853	0.00863926	0.943815
cg10340624	SNU13;U6;NHP2L1	0.008	0.0128	0.5333	-0.0233	0.0234	0.3209	0.0495	0.0356	0.164	0.000791408	0.0112297	0.943816
cg19033444	PRR5	0.005	0.0185	0.786	-0.0074	0.0272	0.7848	-0.0238	0.0397	0.5483	0.00107805	0.0152971	0.943816
cg17557340	TOLLIP	-0.0046	0.0104	0.6556	0.0141	0.0201	0.4852	0.0321	0.0315	0.3085	-0.000650936	0.00923682	0.943818
cg02066569		0.0014	0.0115	0.9052	-0.0017	0.0216	0.9381	-0.0224	0.0303	0.4601	0.00071535	0.010151	0.943819
cg25374078		-0.0043	0.006	0.4677	0.018	0.013	0.1669	0.0326	0.0213	0.1261	-0.000383902	0.00544776	0.94382
cg05363574		-0.0012	0.0125	0.922	0.0097	0.0264	0.7139	-0.0226	0.0396	0.5681	0.000796138	0.0112976	0.94382
cg11558378	RP11-1134I14.8	0.0016	0.015	0.9128	-0.0007	0.0221	0.9749	0.0036	0.0323	0.9121	0.000874611	0.0124112	0.94382
cg10860647		0.0043	0.0126	0.735	-0.0128	0.0248	0.6058	-0.0275	0.0368	0.4551	0.000791605	0.0112333	0.94382
cg09219402		-0.0072	0.0167	0.6669	0.0226	0.0271	0.4034	0.0403	0.0404	0.3188	0.00100184	0.0142173	0.943823
cg20078454	GPR20	-0.0122	0.013	0.3515	0.0454	0.0262	0.08344	-0.0013	0.0387	0.9724	-0.000820593	0.0116453	0.943823
cg17394874	RP11-463H12.2	-0.0058	0.0148	0.694	0.0132	0.0251	0.5984	0.0459	0.038	0.2272	-0.000898333	0.0127488	0.943824
cg24177174	PRDM2;RP5-1177E19.2	-0.0002	0.0079	0.9773	0.0031	0.0153	0.8413	-0.0135	0.0239	0.5733	0.000494614	0.0070195	0.943825
cg02358761	STK17B	0.0043	0.01	0.6655	-0.0132	0.0194	0.4964	-0.032	0.028	0.2544	0.000626308	0.00888861	0.943826
cg00519829	CRTAC1	-0.0036	0.0075	0.6303	0.0127	0.0154	0.4116	-0.006	0.0241	0.8037	-0.000475107	0.00674287	0.943827
cg12865381		-0.0019	0.009	0.837	0.0054	0.0191	0.7772	-0.0238	0.0289	0.4094	-0.00057365	0.00814144	0.943827
cg13915501		0.0112	0.0147	0.4445	-0.0323	0.0264	0.2221	-0.014	0.0361	0.6982	0.000904929	0.0128432	0.943828
cg23542495	UNC5C	-0.0035	0.0093	0.7106	0.0207	0.0206	0.3146	0.0299	0.0295	0.3094	0.000597207	0.00847624	0.94383
cg11475339	RP11-58K22.1	-0.0063	0.0096	0.5072	0.0306	0.02	0.1271	0.0095	0.0292	0.7433	0.000609753	0.00865462	0.943832
cg26561697	GTF3C2	0.0096	0.011	0.3822	-0.04	0.0215	0.06342	-0.0451	0.0316	0.1536	-0.000689927	0.00979273	0.943833
cg24016574		-0.0072	0.0101	0.4741	0.0241	0.0196	0.218	0.0436	0.0293	0.1368	-0.000632517	0.00897808	0.943834
cg00989226	SFRS11;SRSF11;RP4-677H15.4	-0.0125	0.0185	0.4991	0.0456	0.0334	0.1725	0.0521	0.0462	0.2602	0.00114013	0.0161833	0.943835
cg09551072	SLC1A7	0.0039	0.0066	0.5596	-0.021	0.0144	0.144	-0.0194	0.0214	0.3656	-0.000422669	0.00599983	0.943838
cg06246100	ACAD9;KIAA1257;RP11-723O4.6	0.0025	0.0082	0.7636	-0.0077	0.0167	0.6437	-0.044	0.0256	0.08531	0.000518525	0.00736056	0.943838
cg12109978		-0.0296	0.03	0.3231	0.0842	0.0486	0.08322	0.0839	0.0688	0.2225	0.0017983	0.0255281	0.94384
cg15843697	MEIG1	0.0069	0.0175	0.6945	-0.0288	0.0326	0.3779	0.0174	0.0469	0.711	-0.00108615	0.0154189	0.943841
cg07944740	SOX2-OT	0.0129	0.0299	0.666	-0.0381	0.0569	0.5033	-0.0519	0.0893	0.5606	0.0018645	0.0264681	0.943841
cg11993553		0.0035	0.0122	0.7748	-0.0085	0.0224	0.7052	-0.0437	0.0313	0.1627	0.000754719	0.010714	0.943842
cg25556101	RPS19BP1	0.0071	0.0165	0.6642	-0.034	0.0332	0.3053	-0.065	0.0516	0.2074	-0.00104082	0.0147758	0.943843
cg27455781	IGDCC3	0.0031	0.0063	0.6179	-0.0111	0.013	0.3946	-0.0032	0.0229	0.8896	0.000399353	0.00566935	0.943843
cg25692366	POLM	-0.0057	0.0114	0.62	0.0164	0.0211	0.4364	-0.008	0.0306	0.7942	-0.000706492	0.0100297	0.943844
cg16925486	RPS6	-0.006	0.0123	0.6281	0.0193	0.0241	0.4229	0.0323	0.0302	0.2852	-0.000771702	0.0109556	0.943844
cg12388367	ITIH2	0.0087	0.0105	0.4106	-0.0297	0.0204	0.145	-0.0594	0.032	0.06287	0.0006576	0.00933593	0.943845
cg00384455	PCBP4;ABHD14B;ABHD14A-ACY1	0.0002	0.0066	0.9709	0.0015	0.0145	0.9164	-0.0167	0.0234	0.4744	0.000423112	0.006007	0.943846
cg05489398		0.0021	0.0244	0.9302	-0.0002	0.0393	0.9949	0.0164	0.0629	0.7942	0.00146008	0.0207296	0.943848
cg15866021	VWF	0.0104	0.0169	0.5363	-0.0221	0.0265	0.4043	-0.0845	0.0399	0.03437	0.0010036	0.014249	0.943849
cg11756141		0	0.0112	0.9996	0.0037	0.023	0.8722	-0.0158	0.0344	0.6469	0.000709199	0.0100696	0.943852
cg07351135	TMEM132E	-0.0015	0.0065	0.817	0.0093	0.014	0.5046	0.0097	0.0225	0.6678	0.000415215	0.00589556	0.943853
cg26297688	C12orf23;RP11-412D9.4	0.0049	0.0158	0.7567	-0.0092	0.0253	0.7178	-0.0235	0.0356	0.5085	0.000943829	0.0134013	0.943853
cg03142551	ESRRG	0.0029	0.0127	0.8177	-0.0156	0.0254	0.5389	-0.0316	0.0385	0.413	-0.0008	0.0113592	0.943854
cg26283507	PKD1L1;HUS1	-0.0009	0.0134	0.9486	-0.0006	0.0254	0.9822	-0.025	0.0364	0.4919	-0.000834683	0.0118518	0.943854
cg10319893	C13orf36;SERTM1	-0.0053	0.022	0.81	0.0134	0.0427	0.7546	-0.0389	0.0634	0.5395	-0.0013773	0.0195569	0.943855
cg12297590	ZDHHC14	-0.0003	0.0144	0.9835	-0.0031	0.0276	0.9092	0.0222	0.0401	0.58	-0.000899108	0.0127668	0.943855
cg11720325		-0.0093	0.0096	0.333	0.029	0.0177	0.1013	0.0381	0.0257	0.1381	-0.000594295	0.00843871	0.943855
cg09167911	ZYG11A	0.0296	0.0257	0.2479	-0.1073	0.0507	0.03448	-0.1206	0.0792	0.1282	0.00161435	0.0229231	0.943856
cg09597530	ASB8	-0.0071	0.008	0.3795	0.0303	0.0173	0.07913	0.0264	0.027	0.3273	-0.000511324	0.00726122	0.943861
cg03668579	CTNNA3	-0.0006	0.0089	0.948	-0.0004	0.0176	0.9835	0.0007	0.0258	0.9779	-0.000559272	0.00794227	0.943862
cg02510453	RPS3A	0.0089	0.0198	0.6528	-0.0366	0.037	0.3222	-0.0752	0.0552	0.1733	-0.00122914	0.0174575	0.943869
cg16035102	FAM49A	0.0011	0.0099	0.9083	-0.0062	0.0179	0.7279	-0.0134	0.0275	0.6254	-0.00060994	0.00866327	0.943871
cg10180406	PTGS2	-0.001	0.0081	0.9049	0.0082	0.0182	0.6539	0.0042	0.0255	0.8683	0.000521008	0.0074002	0.943872
cg00770443	WSCD2	-0.0102	0.0139	0.4643	0.0468	0.0283	0.09829	0.0401	0.0452	0.3754	0.000878332	0.0124763	0.943875
cg00095248	INPP5D	0.0029	0.008	0.7134	-0.0113	0.0178	0.5276	-0.008	0.028	0.7749	0.000513696	0.00729691	0.943876
cg06830529	MORN5	-0.0023	0.0073	0.7538	0.0075	0.0152	0.6204	0.0067	0.0224	0.7649	-0.000463254	0.00658044	0.943876
cg00037930	ATP11A	0.0002	0.0106	0.985	0.0026	0.0215	0.9054	0.0048	0.0302	0.8731	0.000669299	0.00950731	0.943877
cg01204305	AMIGO3;RNF123;GMPPB	-0.0031	0.0114	0.7845	0.0093	0.0234	0.6897	0.0244	0.0321	0.4479	-0.000721467	0.0102485	0.943877
cg16777517	CCDC26	0.0059	0.0098	0.5509	-0.0303	0.0209	0.1465	0.0014	0.034	0.9665	-0.000624628	0.00887299	0.943878
cg22784187	PON3	-0.0019	0.0203	0.9257	0.0012	0.0405	0.9767	-0.024	0.0647	0.7111	-0.00127755	0.0181479	0.943878
cg02527346	KLHL22;MED15	-0.0039	0.011	0.7236	0.0174	0.021	0.4072	0.001	0.0339	0.9754	0.000685943	0.00974415	0.943879
cg22148986		-0.0035	0.0142	0.8035	0.0096	0.0285	0.7363	-0.0263	0.042	0.5311	-0.000894704	0.0127098	0.943879
cg11327809	YWHAZ	0.0026	0.0108	0.8089	-0.007	0.0216	0.7462	-0.0304	0.0319	0.3406	0.00068	0.00965981	0.943879
cg05158395	SSBP3	-0.0047	0.0092	0.607	0.0224	0.0187	0.231	0.0408	0.0305	0.1809	0.000581109	0.00825505	0.94388
cg21476388	RP11-269F21.1	-0.0102	0.0148	0.4907	0.0368	0.0266	0.1656	0.0449	0.0392	0.2515	0.000910382	0.0129329	0.943881
cg27450688	FOXK2	0.0021	0.011	0.8507	-0.0084	0.0184	0.6476	-0.0012	0.0283	0.9664	-0.000664601	0.00944147	0.943882
cg03441713	UMODL1;TMPRSS3	0.0008	0.0056	0.8892	-0.0021	0.0133	0.8764	0.0048	0.0173	0.783	0.000363294	0.00516116	0.943883
cg18713766		0.0024	0.006	0.6863	-0.0088	0.0128	0.4928	-0.0184	0.0201	0.3592	0.000382386	0.00543275	0.943887
cg10574718	CPOX	0.0029	0.0162	0.8562	-0.0165	0.0322	0.6083	-0.0639	0.0486	0.189	-0.00101858	0.0144717	0.943888
cg08148209	PKNOX2;RP11-687M24.5	-0.0017	0.0177	0.924	0.0013	0.0361	0.9711	0.0591	0.0545	0.2782	-0.00111858	0.0158925	0.943888
cg11295476	GPI	-0.0043	0.0072	0.5445	0.0192	0.0143	0.1793	0.0062	0.0209	0.7666	0.000452624	0.00643086	0.943889
cg02490102		0.0004	0.0067	0.9511	0.0005	0.0132	0.9681	-0.0226	0.0188	0.2286	0.000420486	0.00597445	0.943891
cg06229859	C1orf228;TMEM53	0.0008	0.0063	0.8981	-0.0015	0.0138	0.9152	-0.0028	0.0202	0.891	0.000403324	0.00573103	0.943895
cg18302417	C8orf86	-0.0017	0.0075	0.8177	0.0094	0.0152	0.536	0.0088	0.0243	0.7159	0.000473327	0.00672581	0.943895
cg16771474	AC006465.3	-0.0059	0.018	0.743	0.0122	0.0299	0.6838	-0.0172	0.042	0.6816	-0.00108526	0.0154212	0.943895
cg25634457		-0.0048	0.0123	0.6955	0.0165	0.0255	0.518	-0.0185	0.041	0.6523	-0.000779643	0.0110785	0.943896
cg03700622	CFTR	0.0033	0.0167	0.8445	-0.0064	0.0302	0.8314	-0.0324	0.0472	0.4925	0.00102847	0.0146144	0.943896
cg04933829		0.0029	0.0169	0.8639	-0.0052	0.031	0.8663	-0.046	0.0452	0.3084	0.00104421	0.0148383	0.943897
cg19138446	LSAMP	-0.0039	0.0128	0.7581	0.0183	0.0247	0.4583	0.0347	0.0362	0.3377	0.000799712	0.0113647	0.9439
cg24413314	SUZ12	-0.0048	0.0169	0.776	0.0145	0.0258	0.5726	0.0732	0.0379	0.05315	0.000994768	0.0141371	0.943902
cg16823958	MEST;MESTIT1	-0.0018	0.0091	0.8416	0.0037	0.0169	0.825	-0.0315	0.0265	0.2344	-0.000563761	0.00801229	0.943905
cg01926778		-0.0198	0.0202	0.3287	0.0651	0.0352	0.06403	0.0584	0.0489	0.2323	0.00123273	0.0175201	0.943906
cg18474135	PRPF4;CDC26	-0.0021	0.0172	0.9005	0.0024	0.0314	0.9387	-0.0157	0.0474	0.7409	-0.0010614	0.0150851	0.943907
cg14124522		0.0059	0.0151	0.695	-0.0159	0.0278	0.5667	0.0107	0.037	0.7721	0.000933603	0.013269	0.943907
cg17430630	WSCD2	-0.0064	0.0205	0.7563	0.0246	0.0463	0.5955	-0.0073	0.0711	0.9184	-0.00131886	0.0187448	0.943908
cg14121593	C9orf106	-0.0058	0.0113	0.6091	0.02	0.0228	0.3793	-0.0292	0.0343	0.3949	-0.000712356	0.0101247	0.943909
cg13605304	CTIF	-0.0048	0.0071	0.4983	0.0177	0.0145	0.2226	0.0262	0.0235	0.2659	-0.000448642	0.0063766	0.943909
cg21436756	ZNF385C	-0.002	0.0066	0.7592	0.0085	0.0121	0.4857	-0.0205	0.0197	0.2984	0.000407643	0.00579411	0.943911
cg06601677	DPH6-AS1;RP11-702M1.1	0.0088	0.0136	0.5165	-0.0248	0.0244	0.309	-0.0599	0.0369	0.104	0.00083576	0.0118793	0.943912
cg03449398		0.0024	0.0092	0.7945	-0.0043	0.0149	0.7751	0.033	0.0217	0.1279	0.000550699	0.00782803	0.943915
cg01211054	PAX8-AS1;PAX8;AC016683.6	0.0291	0.0203	0.1523	-0.0833	0.0334	0.01265	-0.0999	0.0483	0.03838	-0.00122037	0.0173472	0.943915
cg18016034	ANK3	-0.0046	0.0144	0.7503	0.0158	0.0238	0.5059	-0.0342	0.035	0.3285	0.000866715	0.0123204	0.943917
cg27651321	ITPKB-IT1;ITPKB	-0.0013	0.0073	0.8577	0.0079	0.015	0.5984	0.023	0.0236	0.3298	0.000461716	0.00656395	0.943922
cg23733568	SH3RF3	-0.0015	0.0065	0.8197	0.0049	0.0144	0.731	0.0219	0.0221	0.3228	-0.00041671	0.00592441	0.943925
cg04536393	C16orf91	-0.0032	0.0112	0.7724	0.0116	0.0188	0.5348	0.009	0.0288	0.7551	0.000676779	0.00962194	0.943925
cg23208294	MIR548F1	-0.0039	0.013	0.7627	0.0107	0.0251	0.6705	0.0118	0.0377	0.7539	-0.000811929	0.0115436	0.943926
cg18679732	VRK3	-0.007	0.0145	0.6301	0.0189	0.0261	0.4697	0.0069	0.0379	0.8549	-0.000891509	0.0126753	0.943927
cg26093907	UBE2D3;RP11-10L12.4	-0.003	0.0126	0.815	0.009	0.0266	0.7339	0.0312	0.038	0.4117	-0.000800905	0.0113871	0.943927
cg02552466	C6orf136	-0.0026	0.0102	0.7984	0.0069	0.02	0.7304	0.0465	0.0289	0.1073	-0.000639084	0.00908652	0.943928
cg16742763	WBSCR16	-0.0093	0.0151	0.5405	0.0318	0.0299	0.2881	0.0242	0.0459	0.5976	-0.000947911	0.0134787	0.943934
cg07264416	SMG6	0.0082	0.0131	0.5312	-0.024	0.024	0.3163	-0.0452	0.0343	0.188	0.000808657	0.0114986	0.943934
cg23638070	AGPAT5	-0.021	0.019	0.2696	0.068	0.033	0.03927	0.0016	0.0416	0.9692	0.00115793	0.0164658	0.943936
ch.15.415873F	INO80	0.0093	0.0199	0.6401	-0.0178	0.0304	0.5584	-0.0053	0.0483	0.9126	0.00117084	0.0166499	0.943938
cg18593210		-0.0029	0.0068	0.6686	0.0114	0.0149	0.4439	0.0329	0.0238	0.1657	-0.000435016	0.00618622	0.943939
cg00467722	HOOK1	0.001	0.01	0.9229	-0.001	0.0212	0.9616	0.0172	0.0275	0.5315	0.000635993	0.00904432	0.943939
cg19643767		-0.004	0.0152	0.7943	0.0075	0.0251	0.7636	0.0635	0.0396	0.109	-0.000914279	0.0130018	0.943939
cg02751767	PREP	-0.0105	0.018	0.56	0.0324	0.0296	0.2736	0.0854	0.0421	0.04224	0.00108146	0.0153796	0.943941
cg23181844	TMEM196	0.0059	0.0196	0.7631	-0.0228	0.0342	0.5036	0.0815	0.0502	0.1042	-0.00119576	0.0170053	0.943941
cg01357222		0.0002	0.0079	0.9782	-0.0027	0.0142	0.8478	-0.0118	0.0214	0.5827	-0.000485435	0.00690355	0.943942
cg00642209	SAMHD1	0.0082	0.0159	0.6075	-0.0378	0.0318	0.2348	-0.0227	0.0479	0.6352	-0.001	0.0142214	0.943942
cg24532066		0.0013	0.0061	0.8365	-0.0083	0.0132	0.5312	-0.0013	0.0218	0.954	-0.000389364	0.00553732	0.943942
cg05429013	SIGLECL1;C19orf75	-0.0133	0.013	0.3061	0.0393	0.0215	0.06833	0.0312	0.0323	0.334	0.000782218	0.0111245	0.943943
cg03211481	DNAJC1	0.0047	0.0135	0.7273	-0.0214	0.026	0.4093	-0.0291	0.0399	0.466	-0.000842354	0.0119812	0.94395
cg14663767	NXPE3	0.0006	0.0083	0.9457	-0.0053	0.0171	0.7559	-0.015	0.0278	0.5899	-0.000524968	0.0074669	0.94395
cg21166785	EEF1B2;NDUFS1	0.0049	0.0208	0.8156	-0.0114	0.039	0.7702	-0.0336	0.0545	0.538	0.00129031	0.0183529	0.943951
cg12627354	LRP4	-0.0094	0.0122	0.4384	0.0375	0.0257	0.1439	0.0531	0.0363	0.1436	-0.000774846	0.0110212	0.943951
cg22720562	HAPLN1	0.0067	0.0135	0.617	-0.0286	0.0259	0.2696	-0.0152	0.0344	0.6578	-0.000841586	0.0119714	0.943955
cg12282766		0.0099	0.0187	0.5974	-0.045	0.0372	0.2268	-0.1054	0.0576	0.06728	-0.0011745	0.0167078	0.943958
cg06357842		-0.0024	0.0118	0.8358	0.0132	0.0235	0.5748	-0.0085	0.0349	0.8079	0.000741252	0.0105453	0.943961
cg13788469		-0.0012	0.0085	0.8839	0.0021	0.0169	0.9017	0.0118	0.0226	0.6025	-0.000533748	0.00759362	0.943964
cg18829674	B3GALT5-AS1;B3GALT5;C21orf88;TMPRSS3	-0.003	0.0119	0.7977	0.016	0.024	0.5045	-0.0156	0.0342	0.648	0.000749376	0.0106614	0.943964
cg00818903	C10orf131;RP11-429G19.2	0.0027	0.0151	0.858	-0.0049	0.0274	0.8568	-0.0432	0.0387	0.2644	0.000929537	0.0132247	0.943965
cg08134598	TIGD7;ZNF75A	0.0061	0.0154	0.694	-0.0162	0.0281	0.5638	-0.055	0.0415	0.1851	0.000949218	0.0135049	0.943965
cg00420715	VPS13B;RP11-410L14.2	0.0023	0.0112	0.8377	-0.005	0.0211	0.8134	-0.0046	0.0307	0.8806	0.000695318	0.00989272	0.943966
cg08876490	EHD4;CTD-2382E5.1	-0.0034	0.0147	0.8161	0.0181	0.0293	0.5371	0.0055	0.0438	0.9008	0.000923489	0.0131391	0.943966
cg01508843	SLIT3	0.0021	0.011	0.8475	-0.0036	0.019	0.8482	-0.0257	0.0274	0.3475	0.000669087	0.00951969	0.943967
cg13214422	MYOZ3	-0.0008	0.0089	0.9282	0.0006	0.0202	0.9779	-0.0396	0.0291	0.1733	-0.000572408	0.00814452	0.94397
cg03829973	LRP1;STAT6	0.001	0.0096	0.9149	-0.0073	0.0196	0.7083	-0.0239	0.0303	0.4298	-0.000605912	0.0086214	0.943971
cg00087420	CSMD2	-0.004	0.0104	0.7025	0.0108	0.0192	0.5744	0.0102	0.0289	0.7255	-0.000642685	0.00914464	0.943971
cg25529378	EGFEM1P	-0.008	0.0163	0.6226	0.0281	0.0283	0.3197	-0.0025	0.0371	0.9455	0.000992677	0.0141246	0.943971
cg21129701	COPS5;CSPP1	-0.005	0.0165	0.7611	0.011	0.0286	0.6994	0.044	0.0422	0.2969	-0.00100444	0.0142921	0.943971
cg09767514	CTA-796E4.4	-0.0004	0.0149	0.9806	0.0051	0.0266	0.8479	0.0153	0.0375	0.684	0.00091357	0.0129995	0.943973
cg02238903	CTIF	0.0017	0.007	0.8098	-0.0046	0.014	0.7416	0.0064	0.0209	0.7603	0.00044	0.00626099	0.943974
cg03199100		0.0011	0.007	0.8693	-0.0022	0.014	0.8763	0.0128	0.0222	0.5651	0.00044	0.00626099	0.943974
cg00383909	WDR6	-0.006	0.0161	0.7099	0.0142	0.028	0.613	0.0156	0.0448	0.7276	-0.000980836	0.0139572	0.943975
cg17898610	IL12RB2	-0.008	0.0097	0.4094	0.0391	0.0205	0.0561	0.0254	0.0301	0.3985	0.000616166	0.008768	0.943975
cg07214355		0.0095	0.014	0.5004	-0.0252	0.0243	0.3013	-0.0109	0.0352	0.7558	0.000852465	0.0121308	0.943976
cg03431067	AXIN1	-0.0097	0.0145	0.5015	0.0416	0.0284	0.1432	0.0797	0.0419	0.05692	0.000907513	0.0129142	0.943977
cg04616363	SNORD114-22;SNHG24;SNORD114-23;AL132709.8	0.0062	0.0147	0.6742	-0.0219	0.0306	0.4751	-0.0468	0.046	0.3085	0.000931113	0.0132504	0.943978
cg27450296	SFMBT2	0.0025	0.0168	0.8829	-0.0017	0.0218	0.9396	-0.0115	0.0309	0.7089	0.000935064	0.013307	0.94398
cg24136318	SEPT9	-0.003	0.0102	0.7722	0.0109	0.0172	0.5261	0.0244	0.027	0.3646	0.000616475	0.00877332	0.943981
cg09726469	MCL1	-0.0048	0.0081	0.558	0.0175	0.0166	0.2921	0.0048	0.0254	0.8509	-0.000511513	0.0072796	0.943981
cg17739868		0.0034	0.0125	0.7881	-0.0106	0.0193	0.5835	-0.0167	0.0281	0.5528	-0.000737194	0.0104917	0.943983
cg05301894	NEIL1	-0.002	0.02	0.9217	0.0016	0.039	0.967	0.0273	0.0567	0.6304	-0.00125039	0.0177963	0.943986
cg08270258	MYRIP	0.0083	0.015	0.5796	-0.0345	0.0286	0.2265	0.0336	0.0417	0.4204	-0.000933336	0.0132838	0.943986
cg17888151	POC1A	0.0001	0.0145	0.9926	-0.0041	0.0261	0.875	0.0253	0.0386	0.5126	-0.000890566	0.0126753	0.943987
cg24943066		-0.0032	0.0059	0.5925	0.0149	0.0119	0.2113	0.0527	0.0192	0.005934	0.000371369	0.00528597	0.94399
cg24212471	GDPD5	-0.0051	0.008	0.5263	0.0212	0.0174	0.2229	0.028	0.0249	0.2606	-0.000510623	0.00726856	0.943994
cg14030268	PDZD8	0.0026	0.0191	0.8928	-0.0048	0.0397	0.9032	-0.0378	0.0629	0.5478	0.0012091	0.0172116	0.943995
cg09838168	RP11-90C1.1;RP11-754N21.1	0.0128	0.0188	0.4969	-0.0395	0.0312	0.205	-0.0169	0.0488	0.729	-0.00113111	0.0161026	0.944
cg10074792	MROH8;C20orf132	-0.0083	0.0121	0.4942	0.0212	0.0206	0.3042	0.0237	0.031	0.4441	-0.000732863	0.0104333	0.944001
cg04602460		-0.0076	0.0093	0.4139	0.0412	0.0207	0.04641	0.0649	0.0372	0.08137	0.000595876	0.00848317	0.944001
cg20230340	EXT1	0.0082	0.015	0.5851	-0.0332	0.0282	0.2393	-0.046	0.0437	0.2926	-0.000930205	0.0132431	0.944002
cg24309229	RPL31;AC016738.4	0.0046	0.0199	0.8174	-0.0205	0.0362	0.5721	0.0045	0.0517	0.9312	-0.00122487	0.0174387	0.944004
cg25862010	TIGIT	-0.0045	0.0108	0.6785	0.0168	0.0191	0.381	0.0008	0.0294	0.979	0.000660312	0.00940116	0.944005
cg06091804		0.0003	0.0116	0.9781	0.0021	0.0212	0.9208	0.0277	0.0313	0.3756	0.00071474	0.0101762	0.944006
cg04868870	SCP2	0.0058	0.0115	0.6111	-0.0189	0.0226	0.4038	-0.0177	0.034	0.6021	0.000719869	0.0102494	0.944006
cg17752089	PGLYRP2	-0.0032	0.0076	0.6716	0.0147	0.018	0.4138	-0.0043	0.0224	0.8482	-0.000491744	0.0070015	0.944007
cg08219991	CCDC85C	-0.0109	0.0102	0.2816	0.035	0.019	0.06515	0.0454	0.0291	0.1189	-0.000631129	0.00898687	0.944012
cg18627486	IDI1	-0.003	0.0102	0.7654	0.0067	0.0179	0.7078	-0.026	0.0243	0.2859	-0.000622363	0.00886217	0.944013
cg02376426		0.011	0.0121	0.3659	-0.0392	0.0239	0.1004	-0.0608	0.0387	0.1161	0.000758114	0.0107953	0.944014
cg19420970	EGF	0.0014	0.0108	0.898	-0.0026	0.0232	0.9111	-0.0291	0.038	0.4439	0.000687564	0.00979109	0.944016
cg24529144	C11orf64;LINC00301	0.0045	0.0179	0.8004	-0.0191	0.0321	0.551	-0.0615	0.0466	0.1871	-0.00109784	0.0156336	0.944016
cg00812246	BSND	-0.0073	0.0081	0.3687	0.037	0.0175	0.03499	0.0553	0.0278	0.04664	0.000516175	0.00735078	0.944018
cg24000859	WBSCR17	0.0019	0.0177	0.9143	-0.0014	0.0307	0.9649	-0.0208	0.0453	0.6462	0.00107672	0.015334	0.94402
cg17027776	MYCBP;RP5-864K19.4;GJA9	-0.0106	0.0096	0.2735	0.0398	0.0193	0.0394	0.0331	0.028	0.2367	-0.000603521	0.00859539	0.944023
cg27330757	FGF19	-0.0006	0.0077	0.9337	0	0.016	0.9977	0.014	0.0247	0.5721	-0.000487171	0.00693834	0.944023
cg00943191	AHI1	0.023	0.0194	0.2347	-0.0616	0.0329	0.06085	-0.0955	0.0474	0.04396	0.00117335	0.0167111	0.944023
cg07985354	STAC3;RP11-123K3.4	-0.0016	0.0072	0.8274	0.0042	0.0145	0.7741	0.0005	0.0222	0.9817	-0.000452791	0.00644875	0.944023
cg00798369		0.0047	0.0117	0.6893	-0.0256	0.025	0.3068	-0.0261	0.035	0.4571	-0.00074405	0.0105969	0.944024
cg12031211	FNDC5	0.0023	0.0079	0.7691	-0.0083	0.0175	0.6345	0.0302	0.0271	0.2639	0.000505539	0.00720033	0.944026
cg20011465	PRRX1	-0.001	0.0079	0.9038	0.0068	0.0162	0.6763	-0.0306	0.0242	0.2066	0.000498532	0.00710069	0.944027
cg04907746	ARAP2;LOC439933;RP11-431M7.3	-0.0039	0.0112	0.726	0.0069	0.0171	0.6878	-0.0075	0.0253	0.7677	-0.000657803	0.00936923	0.944027
cg02155398	RP11-89K21.1	-0.0034	0.0192	0.8589	0.0077	0.0387	0.843	-0.0358	0.0595	0.5476	-0.00120751	0.0171996	0.94403
cg04251911	STK32C	0.0119	0.0256	0.6427	-0.0267	0.0352	0.4492	0.0074	0.0511	0.8855	-0.00145351	0.0207036	0.94403
cg03335136		0.0061	0.0111	0.5816	-0.0213	0.0224	0.3399	0.0094	0.0326	0.7742	0.000698214	0.00994584	0.944033
cg27102892		-0.0009	0.0067	0.892	0.0016	0.0138	0.91	0.0261	0.0214	0.2223	-0.000423116	0.00602719	0.944033
cg26078475	CKAP4	0.0045	0.0159	0.7777	-0.0099	0.0279	0.7235	-0.028	0.0394	0.4766	0.00096975	0.0138142	0.944035
cg11330486		-0.0045	0.0149	0.7614	0.0282	0.0333	0.3977	0.1026	0.0564	0.06912	0.00095475	0.0136006	0.944035
cg22310744	ARHGEF10	0.0011	0.0151	0.9417	-0.0074	0.027	0.7834	-0.0538	0.0342	0.1164	-0.000925146	0.013179	0.944036
cg22411872	ABHD12	-0.0071	0.0092	0.4389	0.0305	0.0201	0.1294	0.0184	0.0284	0.5157	-0.000587232	0.00836537	0.944036
cg05721705	SLC22A6	0.0014	0.0141	0.9231	-0.0018	0.0332	0.956	0.0049	0.0436	0.9107	0.000911016	0.0129781	0.944037
cg23095517	SOX13	-0.0059	0.0066	0.3729	0.0212	0.0131	0.1057	0.0565	0.0193	0.003386	-0.000413752	0.00589419	0.944037
cg06782676	CASR	0.0086	0.0115	0.453	-0.04	0.0236	0.09044	-0.0402	0.0377	0.2873	-0.000725677	0.0103379	0.944038
cg11111139	PTPRN2	-0.0019	0.0096	0.8461	0.0039	0.0178	0.8249	-0.0043	0.0278	0.8759	-0.000593086	0.00844947	0.944041
cg01343049	XYLB	-0.0108	0.0168	0.5214	0.0497	0.0384	0.1953	0.0447	0.044	0.3091	-0.00108033	0.0153914	0.944042
cg16419414		0.0013	0.0119	0.9097	-0.0083	0.0229	0.7162	-0.0042	0.034	0.9024	-0.000741164	0.0105594	0.944042
cg06554542	GNPTAB	-0.0068	0.0125	0.5864	0.0207	0.0236	0.3794	-0.0056	0.0355	0.8749	-0.000775302	0.0110462	0.944045
cg16586889	WDR7	-0.0051	0.012	0.6725	0.0211	0.0224	0.3462	0.0426	0.0334	0.2018	0.000742418	0.0105778	0.944045
cg01370623	DUSP14	-0.0065	0.01	0.5185	0.0224	0.0198	0.2584	0.0089	0.0279	0.7493	-0.000626494	0.00892617	0.944045
cg14606116	DOK5	0.0024	0.0107	0.8238	-0.0057	0.0205	0.7825	0.0308	0.0318	0.3336	0.000665757	0.00948563	0.944046
cg15247100	QSOX1	0.0062	0.0103	0.5489	-0.0199	0.0198	0.3142	-0.0109	0.0299	0.7139	0.000641313	0.00913758	0.944047
cg15687780	EPHB3	0.001	0.0074	0.8969	-0.0022	0.0167	0.8937	-0.0336	0.0274	0.2204	0.000474803	0.00676554	0.944051
cg26618737	C8orf86	-0.0035	0.0095	0.7087	0.0102	0.0183	0.5752	0.0301	0.0286	0.2921	-0.000591723	0.00843158	0.944051
cg25809841	SYT3	-0.0039	0.0117	0.7356	0.0106	0.0221	0.6328	-0.0079	0.032	0.806	-0.000725676	0.0103403	0.944051
cg14845536	TNFAIP8	-0.0065	0.016	0.6849	0.0237	0.0279	0.3968	-0.0204	0.0429	0.6343	0.000974019	0.0138796	0.944053
cg09862072	OLFML2B	0.0007	0.0103	0.949	-0.0066	0.0216	0.7596	0.013	0.0296	0.66	-0.000652409	0.00929708	0.944056
cg27317651	GBP3;Y_RNA	0.0003	0.0176	0.9885	0.0034	0.0306	0.9108	0.0072	0.0449	0.8721	0.0010706	0.0152565	0.944056
cg08250187		0.0042	0.0087	0.6268	-0.0202	0.0177	0.2533	-0.0083	0.0263	0.753	-0.000547894	0.0078078	0.944056
cg18995493		0.001	0.011	0.9271	-0.0005	0.0214	0.9826	0.0138	0.0336	0.6805	0.000686507	0.00978323	0.944057
cg08060505	SRGAP1;RP11-196H14.4	0.0011	0.0148	0.9395	-0.0087	0.029	0.7645	0.0035	0.0425	0.9352	-0.00092501	0.0131825	0.944059
cg04629584	IMPDH1	0.005	0.0082	0.5368	-0.0183	0.0168	0.2767	-0.0321	0.0255	0.2085	0.000517077	0.00736906	0.944059
cg22265078	LRCH1	0.007	0.0223	0.7543	-0.0243	0.037	0.5117	-0.0801	0.0541	0.1385	-0.00134017	0.0190993	0.944059
cg05089466	SNORD112;AC009410.1	-0.0072	0.0172	0.6782	0.0207	0.0324	0.5225	0.0624	0.0468	0.1826	-0.00106598	0.015192	0.944061
cg08520356	FARP1	-0.009	0.0145	0.5355	0.0214	0.024	0.3714	-0.0148	0.0356	0.6778	-0.000870779	0.0124108	0.944064
cg06553425	RYR1	-0.0003	0.0102	0.9804	-0.0024	0.0227	0.9175	0.0302	0.0361	0.4025	-0.000652775	0.0093039	0.944065
cg19015997	SCIN;AC005281.2	0.0099	0.0116	0.3931	-0.0323	0.022	0.1413	0.0003	0.0355	0.9931	0.000719917	0.010261	0.944066
cg22357679	SORCS2	-0.0001	0.0071	0.9888	0.0028	0.0147	0.8486	-0.0378	0.0253	0.136	0.000448552	0.00639333	0.944067
cg13129675	LYNX1	-0.0051	0.0083	0.5406	0.0189	0.0171	0.2703	0.0185	0.0252	0.462	-0.000523858	0.0074669	0.944068
cg24790158	C19orf84;CTD-2616J11.4	-0.0017	0.0184	0.9246	0.0131	0.0376	0.728	0.0003	0.0551	0.9954	0.00115946	0.0165272	0.944071
cg20097209	CORO7-PAM16;CORO7	0.0029	0.0078	0.7134	-0.0081	0.0147	0.5815	-0.0038	0.0216	0.862	0.00048336	0.00689012	0.944072
cg24685079		-0.0028	0.0114	0.8092	0.0049	0.0185	0.7916	0.0041	0.0284	0.8855	-0.000680833	0.0097053	0.944074
cg11847454	NFATC2	-0.0009	0.008	0.9077	0.0071	0.0173	0.6817	0.0188	0.0272	0.4901	0.000509342	0.00726122	0.944078
cg02730704		0.0008	0.0161	0.9623	-0.0067	0.0288	0.8155	0.0385	0.0452	0.3944	-0.000985767	0.0140532	0.944078
cg15905470	PDCD1LG2	0.0078	0.0148	0.5969	-0.0232	0.0277	0.4025	-0.03	0.0398	0.4513	0.000915651	0.0130536	0.944078
cg17928881		-0.0007	0.0072	0.9199	0.0054	0.0149	0.7185	0.0262	0.0227	0.2496	0.000454734	0.0064828	0.944078
cg00560671	LATS2	-0.0009	0.0148	0.9526	-0.001	0.0285	0.971	-0.0221	0.042	0.5985	-0.000921239	0.0131346	0.944083
cg02173977	C14orf45;ALDH6A1;AC005484.5	0.0037	0.0124	0.7671	-0.0095	0.0232	0.6824	-0.0364	0.0325	0.262	0.000767006	0.010936	0.944085
cg19784013	SYNJ1	0.0096	0.0175	0.5816	-0.0269	0.0317	0.3962	-0.0121	0.044	0.7837	0.0010745	0.0153205	0.944086
cg19186111	VWA3A;RP11-101E7.2	-0.0156	0.0184	0.3985	0.0601	0.0379	0.1129	0.0831	0.0519	0.1092	-0.00116089	0.0165524	0.944087
cg10989326	EVI5	0.0052	0.0107	0.6275	-0.0159	0.0173	0.3577	0.0104	0.0265	0.6946	-0.000638221	0.00910008	0.944087
cg02619661	RP11-1028N23.4	-0.0074	0.0198	0.7109	0.024	0.0401	0.5494	0.0468	0.0651	0.4716	-0.00124513	0.0177537	0.944088
cg10258419	TMEM22;SLC35G2	0.0111	0.017	0.5153	-0.0303	0.03	0.3125	-0.0095	0.0448	0.8321	0.00103726	0.0147904	0.94409
cg23524741	FAM110A	-0.0038	0.0104	0.7179	0.0109	0.0199	0.583	0.0263	0.0291	0.365	-0.000646397	0.00921718	0.94409
cg10566578	UNC119B	-0.0001	0.0087	0.9891	-0.0024	0.0177	0.8936	0.0072	0.0277	0.7952	-0.000547547	0.0078078	0.944092
cg04443016	SORL1	0.0056	0.0155	0.7183	-0.0137	0.0275	0.6187	-0.0448	0.0376	0.2343	0.000946889	0.0135029	0.944094
cg18346106	CATSPERB	-0.0058	0.0146	0.6916	0.0233	0.0267	0.3844	0.0755	0.0346	0.02906	0.000898295	0.0128099	0.944094
cg05136628	CDH13;RP11-483P21.3;RP11-483P21.2	0.0055	0.0135	0.685	-0.0148	0.0247	0.5496	-0.0006	0.035	0.9873	0.000830698	0.0118461	0.944095
cg10446832	ITIH2	0.0076	0.0164	0.6428	-0.0251	0.0327	0.4426	-0.1173	0.0476	0.01373	0.00102799	0.0146596	0.944095
cg13468857	PPP1R14B;RP11-783K16.5	-0.0038	0.0089	0.6647	0.019	0.0183	0.2979	0.0138	0.0274	0.6137	0.000561236	0.00800366	0.944096
cg09957626	MGME1;OVOL2;C20orf72	0.0048	0.0097	0.625	-0.0194	0.0181	0.2825	-0.0128	0.0275	0.6416	-0.000599521	0.00854965	0.944096
cg21617870	CSNK1G1;CTD-2116N17.1	-0.0047	0.0145	0.7461	0.016	0.0239	0.5038	0.042	0.0341	0.2182	0.000869287	0.0123969	0.944097
cg03666205	C15orf61;RP11-502I4.1	0.0124	0.0165	0.4539	-0.0394	0.0311	0.2055	-0.0816	0.0455	0.07275	0.00102202	0.0145757	0.944099
cg09093386	DUOX1	0.0042	0.009	0.6375	-0.0175	0.0201	0.3849	-0.0257	0.0277	0.3538	0.000575951	0.00821416	0.944101
cg06902609	ADAP1	0.0057	0.0158	0.7199	-0.0249	0.0299	0.404	-0.0467	0.0436	0.2844	-0.000979477	0.0139695	0.944102
cg21455295	MRPS33	-0.0088	0.0129	0.4971	0.0403	0.0293	0.1688	0.0565	0.0394	0.1517	-0.000827777	0.0118064	0.944104
cg10373975	LOC101929633;COBLL1;AC019181.2	0.0066	0.0111	0.5542	-0.0193	0.0204	0.3451	-0.0025	0.0296	0.9319	0.000683581	0.00975012	0.944106
cg19141655	ST3GAL2	-0.0021	0.0081	0.7985	0.0052	0.0153	0.7368	-0.0007	0.0243	0.9774	-0.000501892	0.00715868	0.944106
cg10956236	FAM81A	0.0084	0.0068	0.2177	-0.0358	0.0145	0.0134	-0.0349	0.0238	0.1427	0.000431627	0.00615661	0.944108
cg19473068	RASGEF1C	0.0054	0.0115	0.6359	-0.0123	0.0191	0.5212	-0.0078	0.0291	0.7896	0.000690659	0.00985205	0.944112
cg17983814	INTS1	0.0038	0.0143	0.7919	-0.0098	0.0274	0.7202	-0.1029	0.0387	0.007811	0.000888653	0.0126773	0.944116
cg15758525		-0.0076	0.0072	0.286	0.0318	0.0153	0.03817	0.0609	0.0228	0.007466	-0.000456657	0.00651469	0.944117
cg24760249	RP11-246K15.1	0.0031	0.0138	0.824	-0.0138	0.025	0.5824	0.0234	0.0352	0.5062	-0.00084687	0.0120816	0.944117
cg02705011	SALL3	-0.0015	0.0127	0.9075	0.002	0.0253	0.9373	0.031	0.0397	0.4352	-0.000795571	0.0113502	0.94412
cg03108697	SWAP70	0.0019	0.0155	0.9042	-0.0027	0.0308	0.9313	0.0261	0.0455	0.5667	0.000970435	0.0138456	0.944122
cg03475411		-0.0019	0.0077	0.8077	0.0054	0.0157	0.733	-0.0177	0.023	0.4411	-0.000484548	0.00691331	0.944123
cg22673972		0.0011	0.0081	0.8925	-0.0023	0.0178	0.896	-0.024	0.029	0.4087	0.000516724	0.00737255	0.944124
cg00362995	CLDN18	-0.0075	0.0134	0.5774	0.0342	0.0268	0.2014	0.0035	0.0426	0.934	0.00084	0.0119853	0.944125
cg05694250	GPRIN2	-0.0018	0.0067	0.7854	0.0051	0.0134	0.7034	-0.015	0.0197	0.4451	-0.00042	0.00599266	0.944125
cg09079513		-0.007	0.0134	0.6034	0.0322	0.0268	0.229	0.0132	0.0401	0.7424	0.00084	0.0119853	0.944125
cg16891726		-0.0002	0.008	0.9832	-0.0016	0.0154	0.9174	0.0084	0.0236	0.7222	-0.000497516	0.00709924	0.94413
cg12790618		0.0123	0.0174	0.4806	-0.0376	0.0288	0.1918	-0.0321	0.0429	0.4537	-0.00104369	0.0148929	0.94413
cg05338955	IFFO2	-0.0054	0.0133	0.6839	0.0197	0.0232	0.3967	0.0171	0.0351	0.6255	0.000808576	0.0115384	0.944133
cg10265982		0.0049	0.0132	0.7104	-0.0205	0.0245	0.4026	-0.0293	0.037	0.4283	-0.000814336	0.0116207	0.944133
cg26394624		-0.0027	0.0122	0.8245	0.0061	0.0229	0.7906	-0.0205	0.0354	0.5633	-0.000754524	0.0107673	0.944134
cg11695370		0.003	0.0082	0.7174	-0.016	0.0172	0.3539	-0.0036	0.0271	0.8949	-0.000518674	0.00740186	0.944135
cg25704207	CISH;MAPKAPK3	-0.0045	0.0143	0.751	0.012	0.027	0.6566	0.0074	0.0424	0.8619	-0.000885516	0.012637	0.944135
cg14167139	KDELC2	-0.0022	0.0086	0.7991	0.0127	0.0181	0.4828	0.0264	0.0263	0.3158	0.000544239	0.00776777	0.944143
cg19232326		0.0004	0.0075	0.9587	-0.0041	0.0153	0.7901	-0.0236	0.0251	0.3462	-0.000471823	0.00673441	0.944145
cg17035412	AC004540.4	0.0017	0.0163	0.915	-0.0132	0.0344	0.7003	0.0146	0.0507	0.7737	-0.00103198	0.0147301	0.944146
cg25211705	CTA-833B7.2	-0.0079	0.0086	0.3616	0.0339	0.0171	0.04691	0.03	0.0258	0.2438	0.000538267	0.00768307	0.944147
cg10721338	KPNB1	0.0132	0.0137	0.3364	-0.0476	0.025	0.05672	-0.0429	0.0387	0.2678	-0.000841703	0.0120143	0.944147
cg02421207		-0.0006	0.0071	0.9341	0.0052	0.0151	0.7315	0.0152	0.0227	0.504	0.000450133	0.00642518	0.944148
cg06085430		-0.0039	0.0124	0.7512	0.0171	0.0232	0.4632	0.0046	0.0357	0.8979	0.000766127	0.010936	0.944149
cg08481464	C10orf11	-0.0171	0.0191	0.3723	0.052	0.0349	0.1358	0.0667	0.0541	0.2175	-0.00117376	0.0167549	0.94415
cg05982017	RAB27A	-0.0039	0.0134	0.7733	0.0093	0.0243	0.7037	0.0553	0.0374	0.1391	-0.000822028	0.0117341	0.94415
cg01383840	GCH1	0.0028	0.0141	0.8426	-0.0057	0.026	0.8263	-0.005	0.0373	0.8937	0.000868283	0.0123947	0.944152
cg25135706		-0.0057	0.0099	0.5612	0.0155	0.0176	0.3791	0.0305	0.0265	0.2498	-0.000604451	0.0086286	0.944152
cg27582323	EPHA2	0.0029	0.0143	0.8383	-0.0122	0.0248	0.6211	-0.0178	0.0362	0.6234	-0.000867768	0.0123881	0.944155
cg16519678	PSD3	0.0135	0.0218	0.5347	-0.0447	0.0373	0.2307	-0.0336	0.0514	0.5134	-0.00131839	0.0188212	0.944155
cg18190732	AL359815.1	-0.0107	0.0083	0.1982	0.0402	0.0166	0.01524	0.037	0.0253	0.1438	-0.00052	0.00742375	0.944157
cg27395454	MIR3909;TOM1	0	0.0083	0.9963	0.0026	0.0166	0.8754	-0.0245	0.0258	0.3433	0.00052	0.00742375	0.944157
cg26350977	WARS2	-0.004	0.0167	0.8085	0.0105	0.033	0.7503	-0.0019	0.0468	0.967	-0.00104369	0.0149006	0.944159
cg24189230	ZSCAN25;ZNF498	0.0026	0.0103	0.8033	-0.012	0.0193	0.5336	-0.04	0.0296	0.1759	-0.000636479	0.00908693	0.944159
cg17466726	LINC01089;AC084018.1;RP11-347I19.3	0.0013	0.0135	0.9253	-0.0009	0.0263	0.9719	-0.0198	0.0391	0.6129	0.000841216	0.0120102	0.94416
cg07364720	LNX1;RP11-317M11.1	0.0016	0.0105	0.8824	-0.0096	0.0209	0.6449	0.0094	0.0354	0.791	-0.000657156	0.00938249	0.944161
cg10560519	ST3GAL1;RP11-629O1.2	0.0023	0.0111	0.8338	-0.0129	0.0224	0.5657	-0.0464	0.0303	0.1265	-0.000696611	0.00994584	0.944161
cg14695294	LINC00290	0.0038	0.0136	0.7806	-0.0196	0.0273	0.4732	0.0102	0.0411	0.8036	-0.000852582	0.0121731	0.944163
cg05572616	SLC10A6	0.0102	0.0188	0.5851	-0.0261	0.0326	0.4229	-0.0708	0.045	0.1153	0.00114064	0.016286	0.944163
cg16365491		-0.0021	0.0158	0.8962	0.0096	0.0266	0.7175	-0.0398	0.0386	0.3022	0.000951387	0.0135843	0.944165
cg06289011	TRAPPC10	0.0025	0.0081	0.7565	-0.0141	0.0172	0.4116	0.0042	0.025	0.8677	-0.000513213	0.00732807	0.944167
cg22291153	WASF3	-0.0024	0.0093	0.7977	0.0061	0.0178	0.731	0.0275	0.0271	0.3094	-0.000577262	0.00824276	0.944168
cg27232155	FHAD1	-0.0015	0.0098	0.8753	0.0028	0.0192	0.8844	-0.0027	0.0275	0.9217	-0.000611277	0.00872872	0.944169
cg22531900	RP11-368L12.1	-0.0047	0.0145	0.7441	0.0123	0.027	0.6492	-0.0497	0.0388	0.2006	-0.00089457	0.0127744	0.944171
cg14019262	XPOT	-0.0044	0.0128	0.7324	0.012	0.0241	0.62	0.0268	0.0354	0.4483	-0.000791626	0.0113045	0.944172
cg18763223	PML	-0.0015	0.0065	0.8145	0.0047	0.0141	0.7376	0.0003	0.0212	0.9901	-0.000413341	0.00590296	0.944176
cg06506863	IQCA1P1	-0.0028	0.0145	0.8446	0.0141	0.0274	0.6063	0.043	0.0428	0.3147	0.000897386	0.0128161	0.944177
cg12311057	CXCR4	-0.0022	0.0213	0.9187	0.0018	0.04	0.9641	0.1178	0.0576	0.0408	-0.00131634	0.0188006	0.944181
cg10349197	NEK4	-0.0039	0.0126	0.7561	0.0232	0.0275	0.3981	0.0374	0.041	0.3622	0.000802021	0.0114549	0.944181
cg07433152	MARCH10	-0.0026	0.0105	0.8063	0.0049	0.0176	0.7805	0.037	0.0276	0.1804	-0.000631297	0.00901721	0.944186
cg15804852		-0.0017	0.0134	0.8967	0.0089	0.024	0.7088	0.0457	0.0359	0.2033	0.000819106	0.0116999	0.944186
cg21856689	CCDC72;CCDC51	-0.0173	0.0186	0.3521	0.0635	0.0342	0.06366	0.0494	0.0511	0.3338	0.0011439	0.0163398	0.944188
cg02841199	LCA5	0.0113	0.0215	0.5995	-0.036	0.0357	0.3132	0.0148	0.0483	0.759	-0.00128935	0.0184179	0.944189
cg17996325	NAALADL1	-0.0036	0.0062	0.5611	0.0135	0.0129	0.2968	0.0068	0.02	0.7355	-0.000391194	0.00558809	0.94419
cg03216952	EIF2C1	-0.0022	0.0105	0.8365	0.013	0.0218	0.5515	-0.0063	0.0352	0.8569	0.000662218	0.00945989	0.944191
cg17415486	CEACAM21	-0.0146	0.0178	0.4136	0.049	0.0343	0.1526	0.0342	0.0574	0.5509	-0.00110598	0.0157992	0.944192
cg05676613	C1S	0.0002	0.0057	0.9759	-0.0028	0.0119	0.8133	0.0098	0.0193	0.6125	-0.000359851	0.0051407	0.944193
cg09319125	RBFOX3	0.0026	0.0112	0.8189	-0.0062	0.0213	0.7696	-0.0077	0.0313	0.8057	0.000693913	0.0099131	0.944194
cg10631544		0.0065	0.0145	0.6555	-0.0285	0.028	0.3079	-0.0223	0.04	0.5762	-0.000901308	0.0128759	0.944194
cg06395988	MTERFD2	-0.004	0.0083	0.6284	0.0139	0.0169	0.4119	0.007	0.0254	0.7822	-0.000521492	0.00745001	0.944195
cg10166664		-0.0109	0.0126	0.385	0.0502	0.0259	0.05252	0.0661	0.0408	0.1054	0.000793089	0.0113304	0.944196
cg02745140	C3orf16;ANKUB1	-0.0051	0.0126	0.6852	0.0134	0.0228	0.5562	-0.017	0.0351	0.6285	-0.000771883	0.011028	0.944199
cg11617241		0.0016	0.0111	0.8853	-0.0092	0.0214	0.6676	-0.0004	0.0307	0.9886	-0.000689636	0.00985338	0.944202
cg02619005	FBXO31;MAP1LC3B	-0.0067	0.0122	0.5841	0.0226	0.0242	0.3507	-0.0223	0.0354	0.5298	-0.00076245	0.0108939	0.944203
cg15620139	WNK1	0.0059	0.0118	0.6187	-0.0206	0.024	0.3903	0.0092	0.0377	0.8073	0.000741088	0.0105893	0.944206
cg21175326		-0.0013	0.0084	0.8792	0.0031	0.0183	0.8649	-0.0048	0.0291	0.8694	-0.000534273	0.00763417	0.944206
cg09805709	PLEKHG5	0.004	0.0091	0.6583	-0.0133	0.0183	0.4678	-0.0246	0.0284	0.3859	0.000570235	0.00814817	0.944207
cg19093019	APOBEC3A	-0.0025	0.0051	0.6165	0.0098	0.011	0.3744	0.0179	0.0188	0.3397	-0.000323801	0.00462689	0.944208
cg16993620		-0.0004	0.0102	0.9715	-0.0014	0.0188	0.9389	0.0135	0.0293	0.645	-0.00062742	0.00896545	0.944208
cg21261382	ERMN	0.0022	0.0085	0.7965	-0.0066	0.0176	0.706	-0.0417	0.0278	0.1328	0.000535646	0.0076541	0.944208
cg16045497		0.0213	0.0155	0.1698	-0.0688	0.0287	0.01665	-0.1182	0.0416	0.004455	0.000954374	0.0136381	0.944211
cg20641580	C22orf32	0.0009	0.0084	0.9171	-0.0063	0.0169	0.7084	-0.0093	0.0246	0.706	-0.000526375	0.00752207	0.944212
cg02439548	BAHD1	-0.0056	0.0143	0.6981	0.0189	0.0239	0.4295	0.0022	0.0365	0.9513	0.000858689	0.0122712	0.944213
cg21864349	GSDMB	0.0148	0.0128	0.2479	-0.0556	0.024	0.02058	-0.0825	0.0354	0.0198	-0.000790311	0.0112941	0.944213
cg07387931	SPSB4	0.0097	0.0166	0.5586	-0.0334	0.0331	0.3126	-0.004	0.0393	0.9185	0.00103832	0.0148385	0.944214
cg25809637	ARL13B	-0.0088	0.015	0.5572	0.0363	0.0286	0.2042	-0.0019	0.0411	0.9624	0.00092952	0.0132838	0.944215
cg08832744	C17orf55;LINC00482	-0.0048	0.0131	0.7167	0.0164	0.0219	0.4533	0.0096	0.0325	0.7682	0.00078664	0.0112422	0.944216
cg11520162	C1orf93;FAM213B	-0.0047	0.0127	0.7084	0.0158	0.0262	0.5463	0.0133	0.035	0.7052	-0.000799648	0.0114282	0.944216
cg04052570	GALC	0.0023	0.006	0.7019	-0.0089	0.0132	0.5009	-0.0306	0.0219	0.1628	0.000382192	0.0054622	0.944217
cg23481955	LINC01539;AC006305.1	-0.0057	0.0217	0.7929	0.0198	0.0353	0.5745	0.0015	0.0498	0.9753	0.0012935	0.0184864	0.944217
cg18475832	BAZ2B;RP11-542H1.1	0	0.0215	0.9984	-0.0041	0.0324	0.8992	0.0451	0.0458	0.3246	-0.00125345	0.0179146	0.944219
cg03241687	RBM46;U2	-0.0038	0.0178	0.8312	0.0089	0.0343	0.7957	-0.0263	0.0504	0.6012	-0.00110544	0.0157992	0.944219
cg19189555	C2orf74;KIAA1841	-0.0033	0.007	0.6397	0.0133	0.013	0.3064	-0.0058	0.0197	0.7673	0.000431193	0.0061633	0.944224
cg26395114	MGAT3-AS1;MGAT3;RP5-1104E15.6	0.002	0.0064	0.7525	-0.0069	0.0137	0.6135	0.014	0.0214	0.5124	0.000405668	0.00579849	0.944225
cg17480760	CA3	-0.0049	0.0142	0.7298	0.0156	0.0288	0.588	0.1184	0.0401	0.00315	-0.00089098	0.012736	0.944228
cg01742187	GLDC;snoU13	-0.0063	0.0155	0.6833	0.0216	0.0262	0.4091	-0.0293	0.0387	0.4489	0.000933244	0.0133403	0.944228
cg05929056	PRDM15;TMPRSS3	-0.0137	0.0199	0.4926	0.0468	0.0348	0.1786	0.0504	0.0515	0.3283	0.00120844	0.017275	0.944231
cg21784052	DDX27	0.0004	0.0124	0.9718	0.002	0.0229	0.931	0.0201	0.0327	0.5381	0.000762764	0.0109041	0.944232
cg19357865	MIR27A;MIR24-2	0.0026	0.0058	0.6522	-0.0116	0.0113	0.3038	-0.019	0.0172	0.27	-0.000360937	0.00515999	0.944234
cg06100533	SCN8A	-0.0089	0.0162	0.5815	0.0286	0.0271	0.2905	-0.004	0.0417	0.9239	0.000972599	0.0139049	0.944236
cg10125317	HOXD10	-0.0047	0.0137	0.7303	0.0154	0.0282	0.5843	-0.0246	0.0423	0.5605	-0.000861915	0.0123228	0.944238
cg09828580	LDB1	0.0008	0.0119	0.9434	0.0005	0.022	0.9801	0.0066	0.0311	0.8322	0.000732093	0.0104669	0.944238
cg07645296	ITPR2	0.0007	0.0095	0.9455	-0.0056	0.0187	0.7635	-0.0176	0.0285	0.5379	-0.000592392	0.00846971	0.944239
cg09661809	CTD-2562J17.4;CTD-2562J17.3	0.0014	0.0098	0.8905	-0.0072	0.0178	0.6866	0.0226	0.0267	0.3972	-0.000600446	0.00858488	0.94424
cg13591848	SFXN3;PDZD7	0.0137	0.0297	0.645	-0.0624	0.0586	0.2876	-0.0709	0.088	0.4207	-0.00185289	0.0264918	0.94424
cg03007309		-0.0056	0.007	0.4229	0.0268	0.0161	0.09462	0.0053	0.0243	0.8272	-0.000448967	0.00641949	0.944243
cg02833518	LINC00299	0.0005	0.0104	0.9645	0.0012	0.0202	0.9523	-0.0088	0.0304	0.7713	0.000646672	0.00924646	0.944244
cg05478631	T	-0.0032	0.0094	0.7338	0.0176	0.0199	0.3745	0.026	0.0282	0.3572	0.000594389	0.00849948	0.944248
cg03684216	RP11-446J8.1	-0.0103	0.0146	0.4797	0.0374	0.0295	0.205	0.0142	0.039	0.715	-0.000915065	0.0130851	0.944248
cg07763701	CTCF	0.0029	0.0119	0.8056	-0.0147	0.0233	0.527	-0.0288	0.0349	0.4093	-0.000741104	0.0105978	0.944249
cg01943216		-0.0049	0.0164	0.7634	0.0201	0.0295	0.4948	0.0289	0.0413	0.4833	0.00100234	0.0143339	0.944251
cg05321808	FAT1	0.0105	0.0156	0.4994	-0.0414	0.0293	0.1579	-0.0058	0.0454	0.898	-0.000962889	0.0137699	0.944252
cg07297242		-0.0104	0.031	0.7366	0.0318	0.0619	0.6073	0.2119	0.0952	0.02595	-0.00193818	0.0277183	0.944254
cg17046395	TJP3	0.0025	0.0085	0.7687	-0.0151	0.0186	0.4177	-0.0283	0.0281	0.3135	-0.000540578	0.00773098	0.944255
cg12073779	CRYGD	-0.0007	0.0215	0.9731	0.0094	0.0427	0.8252	0.061	0.0689	0.3763	0.00134272	0.0192031	0.944256
cg06992877	LOC101928068;EFCAB2	0.0024	0.0187	0.8997	-0.0139	0.0354	0.6951	-0.0056	0.0547	0.9181	-0.00115613	0.0165348	0.944256
cg13744070	SDHAF2;CPSF7;RP11-286N22.8	0.0039	0.0142	0.7849	-0.0102	0.0272	0.7091	0.0355	0.0426	0.4041	0.000880155	0.0125879	0.944257
cg21403771	PODXL	-0.0035	0.015	0.8175	0.0198	0.0309	0.5211	0.0888	0.0452	0.04965	0.000943512	0.0134941	0.944257
cg24126787	NINL	0.0001	0.0114	0.9936	0.0029	0.0217	0.8932	0.0074	0.031	0.8123	0.000705622	0.0100921	0.944259
cg18772376	ST8SIA1	0.0049	0.0085	0.5622	-0.0186	0.0178	0.2949	-0.0171	0.0265	0.5191	0.000536292	0.00767033	0.944259
cg22664425	COBL	0.0086	0.0109	0.4295	-0.0215	0.0182	0.239	0.0037	0.0245	0.8805	0.000653814	0.0093512	0.944259
cg10747192	MACROD1	-0.0024	0.0166	0.8865	0.0034	0.0296	0.9095	-0.0151	0.0469	0.7475	-0.00101229	0.0144786	0.94426
cg26446086	snoU13;RP11-296A18.3	0.0168	0.0217	0.4374	-0.0642	0.0404	0.1123	-0.0681	0.0561	0.2248	-0.00133656	0.0191168	0.944261
cg05752539	C11orf80	-0.005	0.0183	0.7826	0.0127	0.0346	0.713	-0.0184	0.0555	0.7406	-0.00113097	0.0161767	0.944263
cg24439070	RRP7B;RP1-222E13.10	0.0027	0.017	0.8736	-0.005	0.0326	0.8782	-0.047	0.0456	0.3032	0.00105378	0.0150736	0.944266
cg03621084	SLC6A18	0.0127	0.0192	0.5078	-0.0369	0.0349	0.2904	-0.0016	0.0504	0.9752	0.00117601	0.0168223	0.944267
cg03587383	SFXN5	-0.0015	0.0082	0.857	0.003	0.0154	0.8434	0.019	0.0231	0.4097	-0.000505979	0.00723789	0.944268
cg18761446	JAKMIP1	0.0026	0.0157	0.8664	-0.0042	0.0278	0.8805	0.0646	0.0411	0.1157	0.000955653	0.0136706	0.944269
cg16239826		0.0104	0.012	0.3885	-0.0358	0.0213	0.09361	0.0096	0.032	0.7653	-0.000730854	0.010455	0.944269
cg03369169	FAM107B	0.0021	0.0171	0.9009	-0.0099	0.0288	0.7314	0.0393	0.0431	0.3618	-0.0010278	0.0147035	0.944272
cg21029468	NR1D2;NKIRAS1	-0.0003	0.0167	0.9876	-0.0034	0.0303	0.9099	0.0654	0.0463	0.1579	-0.00102228	0.0146257	0.944276
cg02580895		-0.0023	0.0159	0.8856	0.0025	0.0253	0.9202	0.0731	0.0355	0.0394	-0.000940959	0.0134622	0.944276
cg13359161		0.002	0.0106	0.847	-0.0037	0.019	0.8441	-0.0422	0.0295	0.152	0.000647009	0.00925686	0.944277
cg01904913	RP11-981G7.4	0.0021	0.0106	0.8432	-0.0127	0.0221	0.5645	0.0109	0.035	0.7549	-0.000667994	0.00955749	0.944279
cg22906231	LSM14A	-0.0008	0.0049	0.8712	0.0024	0.0116	0.8362	0.0063	0.0171	0.7118	-0.00031547	0.00451381	0.944281
cg03423916		-0.006	0.011	0.5842	0.0297	0.0229	0.1938	0.0029	0.0373	0.938	0.000692955	0.0099154	0.944284
cg11022124	C3orf35	0.0013	0.0071	0.8584	-0.0034	0.0151	0.825	-0.0015	0.0235	0.9484	0.00044903	0.00642518	0.944284
cg26777105		-0.0049	0.0116	0.6753	0.0164	0.0235	0.4844	0.0001	0.0376	0.9979	-0.000726898	0.0104018	0.944287
cg12233692	CHRDL2;MIR4696	0.0052	0.0074	0.4826	-0.0203	0.0155	0.1886	-0.0247	0.0238	0.299	0.000466669	0.00667798	0.944288
cg05707190	RP11-654A16.3	0.0048	0.0075	0.5274	-0.0207	0.0147	0.1591	-0.0115	0.021	0.5854	-0.000466854	0.00668071	0.944289
cg10752913		0.0023	0.0159	0.8853	-0.0036	0.0296	0.9025	-0.0172	0.0441	0.6962	0.000978814	0.0140071	0.944289
cg12940558	CD164;RP11-425D10.10	0.0052	0.0203	0.7965	-0.0209	0.0355	0.5551	-0.0605	0.0512	0.2374	-0.00123144	0.0176223	0.94429
cg26698820	VSX1	-0.0125	0.0139	0.37	0.0424	0.0268	0.1141	0.0595	0.0414	0.1506	-0.000862248	0.0123391	0.94429
cg02955122	GABRP;MIR4454	0.0024	0.008	0.7613	-0.0121	0.016	0.4495	-0.0013	0.0238	0.9568	-0.0005	0.00715542	0.944291
cg05282579	DEAF1	-0.0003	0.008	0.9702	0.0037	0.016	0.8174	0.0147	0.0242	0.542	0.0005	0.00715542	0.944291
cg24680129		0.0016	0.0096	0.8687	-0.0094	0.0192	0.6252	0.0087	0.0264	0.743	-0.0006	0.0085865	0.944291
cg24717556	TOR1AIP2;AL359853.2	0.001	0.0112	0.9326	-0.0005	0.0224	0.9819	-0.0203	0.0336	0.5447	0.0007	0.0100176	0.944291
cg05954192		0.0042	0.0093	0.6495	-0.0152	0.0163	0.3531	-0.0224	0.0255	0.3801	-0.000564342	0.00807771	0.944302
cg20324199	WNK2	-0.0036	0.0185	0.8477	0.0157	0.0325	0.6291	-0.024	0.047	0.6092	0.00112322	0.0160777	0.944303
cg15239263	ZNF668;ZNF646	-0.0018	0.0058	0.7629	0.0106	0.0126	0.4012	0.0299	0.0193	0.1209	0.000368067	0.00526861	0.944305
cg07288556	NCALD;snoU13	0.0024	0.0111	0.8257	-0.0071	0.0238	0.7642	0.0337	0.035	0.3346	0.00070277	0.0100597	0.944305
cg16772039	OBSCN	0.0099	0.0105	0.3493	-0.0397	0.0202	0.04997	-0.0222	0.0309	0.4732	-0.00065085	0.00931653	0.944305
cg00347500	PMS1	0.0061	0.01	0.5412	-0.02	0.0194	0.3032	-0.0383	0.0307	0.2133	0.000620951	0.00888861	0.944306
cg06370079		-0.0009	0.016	0.955	-0.0013	0.0302	0.9646	-0.0026	0.0462	0.9551	-0.000987668	0.0141383	0.944307
cg09155462		0.0076	0.0112	0.4974	-0.0336	0.0223	0.1329	-0.0478	0.034	0.1592	-0.000699147	0.0100086	0.944309
cg12093275	EML4	-0.0059	0.0117	0.6133	0.021	0.024	0.3812	-0.018	0.0323	0.5763	-0.000734629	0.0105169	0.944311
cg02881690		-0.0097	0.0077	0.2089	0.0403	0.0162	0.01289	0.0483	0.0254	0.05735	-0.000485752	0.0069544	0.944315
cg21814178		0.0003	0.0147	0.9827	-0.0054	0.0283	0.8486	-0.0088	0.0384	0.8184	-0.000911148	0.0130451	0.944316
cg08629417	KIDINS220	0.0096	0.0183	0.6012	-0.0427	0.036	0.2357	-0.1403	0.0543	0.009805	-0.00113938	0.0163133	0.944318
cg15779950	FCRL1	-0.0039	0.0113	0.7296	0.0198	0.023	0.3899	0.0375	0.0361	0.2989	0.000708343	0.0101421	0.944319
cg20955020	ADAMTS1	0.0097	0.0129	0.45	-0.0308	0.0243	0.2062	-0.0189	0.0352	0.5905	0.000795779	0.011394	0.94432
cg03641192	KC6	-0.0036	0.0144	0.8018	0.0156	0.0261	0.5496	-0.0708	0.0398	0.07552	0.000880583	0.0126083	0.94432
cg03255775	CTD-2007H13.3	0.0018	0.0083	0.8245	-0.0054	0.0179	0.7627	0.001	0.0264	0.9684	0.000525898	0.0075299	0.94432
cg25096079	CREBRF	-0.0007	0.0105	0.9457	-0.0005	0.0224	0.9812	-0.0294	0.0358	0.4112	-0.000663971	0.00950732	0.944323
cg15321573	MYOCD;AC005358.3	0.0008	0.0106	0.9395	0.0001	0.0217	0.998	-0.0029	0.0343	0.9336	0.000665149	0.00952441	0.944324
cg06914593	KCNQ1;KCNQ1OT1	0.0026	0.0091	0.7743	-0.0131	0.0181	0.4708	-0.0278	0.0291	0.3395	-0.000567772	0.00813028	0.944326
cg13586794		-0.013	0.0156	0.4027	0.0492	0.029	0.08997	0.1026	0.0448	0.02187	0.000959379	0.0137384	0.944327
cg04877466	NR2F1;MIR548AO	0.0104	0.0144	0.4699	-0.0353	0.0281	0.2092	-0.0406	0.042	0.3343	0.000894847	0.0128153	0.944332
cg21087427	CTD-2281E23.2	-0.0097	0.0091	0.2866	0.0388	0.0189	0.0399	0.0368	0.0286	0.1981	-0.000572494	0.00819912	0.944334
cg06796451	MAPK9	0.0006	0.0195	0.9751	0.0026	0.0314	0.934	0.0232	0.0436	0.5941	0.00115665	0.0165655	0.944335
cg22185353	STX7	-0.0055	0.019	0.7721	0.0174	0.0298	0.5586	0.0453	0.0434	0.2975	0.0011186	0.0160207	0.944335
cg27138327	ZAK;MLK7-AS1;AC013461.1	-0.0008	0.0193	0.9665	0.0066	0.0322	0.8362	0.0146	0.0444	0.7416	0.00115584	0.0165541	0.944335
cg27145197	ANKRD44	0.0028	0.0087	0.7485	-0.0152	0.0182	0.4032	-0.006	0.0278	0.8287	-0.000548045	0.0078493	0.944336
cg26333481	RP11-703H8.9	-0.0031	0.0145	0.829	0.0065	0.0265	0.8053	0.0049	0.0408	0.9045	-0.000888055	0.0127203	0.944342
cg01445066	USP34	0.0039	0.015	0.7946	-0.0219	0.0312	0.4827	0.0511	0.051	0.3163	-0.000943797	0.0135188	0.944342
cg05431647	C5orf64	-0.0039	0.0096	0.6847	0.0155	0.0175	0.3756	0.0114	0.0235	0.6282	0.000587598	0.00841674	0.944343
cg24824287	RP11-944L7.4	-0.0117	0.0144	0.4179	0.0429	0.029	0.1396	0.024	0.0424	0.5709	-0.000900412	0.0128975	0.944343
cg14894648	ANKRD18B	0.0109	0.0198	0.5801	-0.0375	0.0343	0.2736	-0.0705	0.0473	0.1365	-0.00119715	0.017148	0.944343
cg13022993	HLA-DRA	-0.0043	0.012	0.7204	0.0134	0.0191	0.4802	0.0331	0.0282	0.2403	0.000709336	0.010161	0.944345
cg10719303	ADARB1	-0.003	0.0101	0.7672	0.0068	0.0178	0.7025	-0.0033	0.0258	0.8978	-0.000613231	0.0087844	0.944346
cg23365389	SLC41A1	-0.0053	0.0108	0.6239	0.0264	0.0224	0.2399	0.0225	0.0334	0.501	0.00067912	0.0097283	0.944346
cg15197609	KLHL1;ATXN8OS	-0.0017	0.0077	0.8243	0.0041	0.0149	0.781	-0.0034	0.0242	0.887	-0.000477526	0.00684057	0.944347
cg00768572		0.0004	0.0086	0.9621	-0.0041	0.0168	0.8073	0.0147	0.0272	0.589	-0.000534363	0.00765527	0.94435
cg12452674		-0.0081	0.0124	0.5133	0.0294	0.0223	0.1878	0.0083	0.0333	0.8039	0.000756463	0.0108373	0.944351
cg23348610	AC007179.1;AC007131.2	-0.0002	0.0156	0.989	0.004	0.0257	0.8759	-0.0214	0.036	0.5523	0.000930843	0.0133355	0.944351
cg10065115	CSGALNACT1	0.0103	0.0136	0.4479	-0.0304	0.0247	0.2186	-0.0222	0.0373	0.5515	0.000831574	0.0119135	0.944352
cg12394777	MYO3B	-0.0003	0.0115	0.9803	-0.0022	0.0219	0.9188	0.0007	0.032	0.9823	-0.000710674	0.0101816	0.944353
cg06782204		0.0037	0.0087	0.6705	-0.014	0.0187	0.4546	-0.0016	0.0283	0.9551	0.00055055	0.0078881	0.944357
cg07232288	ETF1	0.0059	0.0122	0.627	-0.0177	0.0231	0.4429	-0.0313	0.0358	0.3817	0.000752921	0.0107879	0.944358
cg25350421	SYNPO;CTB-140J7.2	-0.0014	0.0085	0.8667	0.0031	0.0174	0.8572	-0.0572	0.0263	0.02959	-0.000533023	0.00763742	0.94436
cg13781134	DYRK4	0.0009	0.017	0.9593	0.0015	0.0309	0.9605	0.0117	0.0437	0.7889	0.00103941	0.0148947	0.944365
cg20784015	SYBU	-0.0061	0.0248	0.8059	0.0274	0.0457	0.5489	0.0757	0.0714	0.2892	0.00152109	0.0217973	0.944366
cg27538123	LTBP2	-0.007	0.0082	0.3934	0.0307	0.018	0.08849	0.0195	0.0269	0.4682	-0.000520734	0.00746216	0.944366
cg13593479	PPARGC1B;MIR378A	0.008	0.0099	0.4169	-0.0417	0.0216	0.05365	-0.0531	0.0311	0.08756	-0.000627977	0.00899974	0.944371
cg08362283	CTD-2555A7.2	0.0004	0.0154	0.9803	-0.0047	0.026	0.8573	-0.0358	0.0355	0.313	-0.000924539	0.0132501	0.944372
cg16974516	AC011286.1	-0.0071	0.012	0.5531	0.0394	0.0266	0.1394	0.026	0.0399	0.5148	0.000763216	0.0109384	0.944374
cg15254736	ATP2B2;MIR885	0.0065	0.0058	0.2664	-0.0259	0.012	0.03049	-0.0031	0.019	0.872	0.000364355	0.00522202	0.944375
cg14041976	C1QB	-0.0024	0.0137	0.8604	0.0052	0.0271	0.8487	0.0168	0.0415	0.6858	-0.000853048	0.0122265	0.944376
cg06336926	HDGFL1	-0.0016	0.0092	0.8646	0.0086	0.0177	0.6258	0.0124	0.0268	0.6425	0.000569547	0.00816315	0.944376
cg08732636	PLCL2	-0.0093	0.0205	0.6504	0.0307	0.0343	0.3718	-0.0087	0.0419	0.8351	0.0012277	0.0175967	0.944378
cg07283994	OCA2	0.0091	0.0099	0.3558	-0.0323	0.0195	0.09797	-0.0328	0.0302	0.2783	0.000615883	0.0088275	0.944378
cg18183817	FBLN2	-0.0001	0.0137	0.9922	0.0044	0.0265	0.867	0.0369	0.0357	0.3017	0.000849058	0.0121699	0.944379
cg08578641	C9orf25;DNAI1	-0.0014	0.0124	0.9099	0.0018	0.0252	0.9437	-0.0251	0.0395	0.5258	-0.000776227	0.011126	0.944379
cg11992237	UBE2W;RP11-463D19.2	0.0096	0.0174	0.5793	-0.0307	0.0336	0.3601	-0.0523	0.0507	0.3023	0.00107792	0.0154511	0.944382
cg22889192	KDM4A	-0.0031	0.0059	0.6054	0.0113	0.0122	0.3553	0.0123	0.0185	0.5066	-0.000370547	0.00531149	0.944382
cg18878984		-0.0017	0.0069	0.8103	0.0041	0.013	0.7516	0.0061	0.0191	0.7488	-0.000425184	0.00609471	0.944383
cg01594647	RFX3	-0.0051	0.0169	0.7615	0.0206	0.0302	0.4956	0.0198	0.0396	0.6167	0.00102882	0.0147478	0.944384
cg22866085	PUM1	-0.0052	0.0112	0.6434	0.0206	0.0244	0.3975	-0.0326	0.0349	0.3508	-0.000710055	0.0101789	0.944387
cg01368167	CEACAM16	0.0113	0.011	0.3065	-0.0373	0.0208	0.07312	-0.0307	0.0325	0.3447	0.000678296	0.00972394	0.944388
cg17498612	ARMC9	0.0089	0.0124	0.4716	-0.0376	0.0242	0.1208	-0.0692	0.0382	0.0701	-0.000769786	0.0110356	0.944389
cg07346953		0	0.0145	0.9977	0.0035	0.0251	0.8897	0.0159	0.0354	0.6536	0.000875771	0.0125555	0.944391
cg23452480	SPPL2C;MAPT-AS1	-0.0022	0.0065	0.7376	0.0167	0.0162	0.3009	0.0013	0.0254	0.9596	0.000420778	0.00603253	0.944391
cg06099014	TFF1;TMPRSS3	0.001	0.0069	0.8858	-0.002	0.0143	0.8902	-0.0011	0.0236	0.9619	0.000433439	0.00621439	0.944395
cg10906088	SAR1A	-0.001	0.0135	0.9423	0.0077	0.0261	0.7668	0.0065	0.0388	0.8675	0.000836304	0.0119909	0.944397
cg25742037	INS-IGF2;IGF2	0.0064	0.0141	0.6504	-0.0155	0.0242	0.5219	-0.0601	0.0343	0.08015	0.000849692	0.0121829	0.944397
cg14971439	SNX24	-0.0003	0.016	0.9832	0.0047	0.0275	0.8653	-0.0063	0.0406	0.8774	0.00096451	0.0138296	0.944399
cg16604566	MBP	-0.0014	0.0063	0.8228	0.0044	0.0138	0.7487	0.0055	0.0223	0.8051	-0.000399687	0.00573103	0.9444
cg01174240	LTB4R	0.0012	0.0105	0.9057	-0.0093	0.0226	0.6799	-0.0201	0.0387	0.6032	-0.0006641	0.00952244	0.9444
cg23460275	SCFD2	0.0065	0.0162	0.6887	-0.026	0.0296	0.3797	-0.0364	0.0417	0.3832	-0.000991042	0.0142109	0.944402
cg13160963	TMEM170B	0.0012	0.0066	0.8618	-0.0035	0.0148	0.8133	-0.0115	0.0233	0.6228	0.000420366	0.00602779	0.944402
cg02807120	SYT2	-0.0009	0.0106	0.9299	0.0063	0.0202	0.7561	0.0097	0.0276	0.7248	0.000654558	0.00938617	0.944403
cg10110857	PLEKHN1	-0.0081	0.0126	0.5226	0.0287	0.0253	0.2563	0.0151	0.0358	0.6736	-0.000786527	0.0112787	0.944404
cg04482736	TARM1;AC012314.2	-0.0047	0.0115	0.6853	0.0143	0.0183	0.4355	0.0121	0.0259	0.642	0.000679008	0.00973701	0.944405
cg06754358	ATXN10	0.0008	0.0123	0.9511	-0.0063	0.0232	0.7849	0.0097	0.0353	0.7822	-0.000757813	0.0108672	0.944405
cg12739908	TENM4;ODZ4	-0.0034	0.0208	0.8713	0.0199	0.0414	0.6306	0.076	0.0642	0.2366	0.00129604	0.0185861	0.944407
cg22971407	ABCA17P	0.0071	0.0182	0.6958	-0.0206	0.0347	0.5531	-0.0292	0.0501	0.5605	0.00112386	0.0161176	0.94441
cg13556412	FOXK2	-0.0095	0.0106	0.3695	0.0281	0.0191	0.1405	0.0423	0.0289	0.1436	-0.000646267	0.00926836	0.94441
cg12759997	TMEM59;C1orf83;TCEANC2	-0.0021	0.0111	0.8516	0.0146	0.0247	0.5534	-0.0156	0.0361	0.6668	0.000705955	0.0101246	0.944411
cg00622552	ODF3L1	-0.0028	0.0072	0.6924	0.0129	0.0141	0.3586	0.0337	0.0233	0.1473	0.00044711	0.00641236	0.944412
cg02775129		-0.0087	0.0207	0.6737	0.0214	0.0361	0.5533	0.0415	0.0518	0.4228	-0.00125209	0.0179573	0.944412
cg17077169	ZNF793	0.0158	0.0173	0.3623	-0.0466	0.0311	0.1337	-0.0232	0.042	0.5818	0.00105409	0.0151183	0.944414
cg19576469	SEMA6D	0.001	0.0149	0.9459	-0.008	0.0286	0.7798	-0.0311	0.0417	0.4558	-0.000921296	0.0132142	0.944417
cg22542643	UBAP2;7SK	-0.0085	0.0186	0.6481	0.0367	0.0357	0.3033	0.0501	0.051	0.3259	0.00115003	0.0164954	0.944418
cg12976081	ZIC4	0.0017	0.016	0.9151	-0.0113	0.0313	0.7186	-0.0786	0.0456	0.08507	-0.000993232	0.0142465	0.944419
cg15316334	CEACAM5	0.0005	0.0166	0.978	-0.0075	0.034	0.8259	-0.0488	0.0546	0.3716	-0.00103991	0.014917	0.944422
cg01595820	NTPCR	-0.0034	0.0184	0.8522	0.0123	0.0291	0.6731	0.0207	0.0447	0.6427	0.00108416	0.0155519	0.944422
cg01905210	ESYT3	-0.0001	0.0096	0.9902	0.0025	0.0162	0.8763	0.0271	0.0238	0.2535	0.000575736	0.0082588	0.944423
cg01720136		0.0017	0.006	0.7748	-0.0091	0.0123	0.4625	-0.013	0.0183	0.4784	-0.000375925	0.00539261	0.944424
cg01181932	LITAF	0.0001	0.0073	0.9857	0.0017	0.0138	0.904	-0.0022	0.0219	0.9211	0.00044983	0.00645279	0.944424
cg26225983		-0.0068	0.0108	0.5318	0.0281	0.0207	0.1757	0.033	0.0353	0.3491	0.000667459	0.00957512	0.944426
cg15711037	AKT1S1;TBC1D17	-0.0068	0.0173	0.6963	0.0174	0.031	0.5751	0.0156	0.0478	0.7442	-0.00105305	0.0151068	0.944427
cg00624418	TERT	-0.003	0.0093	0.7493	0.0089	0.0184	0.6302	-0.0235	0.0265	0.3754	-0.000578565	0.00830005	0.944428
cg05661982	EIF3B	-0.006	0.0099	0.5486	0.0207	0.0197	0.2926	-0.0012	0.0295	0.9669	-0.000616608	0.00884583	0.944428
cg00574684	Y_RNA	-0.0031	0.0107	0.77	0.011	0.0235	0.6411	0.0278	0.0359	0.4388	-0.000678803	0.00973808	0.944428
cg16691888	LRP2	-0.0012	0.0193	0.9513	-0.0011	0.0348	0.9738	-0.0063	0.0496	0.8986	-0.00117648	0.0168781	0.944429
cg15229275	HIF3A	-0.0051	0.0154	0.7398	0.013	0.0282	0.644	0.0691	0.04	0.08414	-0.000942119	0.0135159	0.944429
cg20667686	RPUSD4;RP11-50B3.4	-0.0049	0.0116	0.6736	0.0211	0.0221	0.3399	0.0366	0.0332	0.27	0.000715937	0.0102711	0.944429
cg25514503	PER3	0.0028	0.0123	0.8196	-0.0121	0.022	0.5811	-0.0539	0.0312	0.08437	-0.000748334	0.010736	0.94443
cg04138706	DTNA	0.0001	0.0101	0.9916	0.0024	0.0187	0.8963	0.0155	0.0291	0.594	0.000619422	0.00888665	0.94443
cg16026627	DDN;RP11-386G11.5	0.0037	0.01	0.7139	-0.0104	0.0189	0.5824	-0.0143	0.0279	0.6077	0.000616078	0.00883902	0.944433
cg27411858	REST	-0.0082	0.0192	0.671	0.0227	0.0354	0.5201	0.0668	0.0524	0.2022	-0.00117634	0.0168774	0.944433
cg15869982	PIWIL4;RP11-867G2.8	0.0005	0.0086	0.951	0.0007	0.0176	0.9689	-0.0332	0.0286	0.2447	0.000538549	0.00772688	0.944434
cg11966524	CTC-774J1.2;AP000797.3	-0.0058	0.0076	0.4472	0.0234	0.0161	0.1446	0.0098	0.0246	0.6901	-0.000479017	0.00687275	0.944434
cg23662675	ZMYND8	0.0001	0.0124	0.9956	-0.0033	0.0215	0.8762	0.053	0.0332	0.11	-0.000748662	0.0107415	0.944434
cg21044572	AC073128.10	0.0055	0.0191	0.7746	-0.0157	0.0378	0.6789	0.004	0.0578	0.9445	0.00118814	0.0170473	0.944435
cg22519756	CTBS	0.0045	0.0176	0.8	-0.012	0.0345	0.728	-0.0066	0.0539	0.9021	0.00109266	0.0156778	0.944436
cg09589565	GPR133	-0.0021	0.0081	0.7953	0.0058	0.0161	0.7182	0.0135	0.0256	0.5973	-0.000504289	0.00723585	0.944438
cg11442747	LOC100130987	0.0045	0.0083	0.5871	-0.0201	0.0164	0.2212	-0.0277	0.0236	0.2394	-0.000516114	0.0074056	0.944438
cg04277327	ESD	0.0104	0.0151	0.4913	-0.0454	0.0299	0.1296	-0.0415	0.0456	0.3623	-0.000939333	0.0134787	0.94444
cg18068411	PTER	-0.0015	0.012	0.9027	0.0018	0.0218	0.9333	0.0195	0.0346	0.5733	-0.000732608	0.0105126	0.944441
cg16306870	C3orf21;XXYLT1-AS2;XXYLT1	0.0088	0.0144	0.54	-0.0236	0.0253	0.3515	0.0292	0.0369	0.428	0.000872141	0.0125149	0.944442
cg09278885	C1orf86;LOC100128003	-0.0012	0.0101	0.9072	0.0015	0.0194	0.9378	0.018	0.027	0.5047	-0.000624239	0.00895862	0.944448
cg09469079		-0.0058	0.0092	0.5292	0.0217	0.019	0.2535	0.0195	0.0301	0.5169	-0.00057695	0.00828036	0.944451
cg17250329	NEDD9;RP3-510L9.1	-0.0014	0.0084	0.8689	0.0031	0.0171	0.8574	-0.0108	0.0253	0.6699	-0.000525217	0.00753946	0.944462
cg01419688	C10orf11	0.004	0.0091	0.6636	-0.0148	0.0161	0.3564	-0.0331	0.0276	0.2307	-0.000551862	0.00792212	0.944464
cg06992252	KRTAP5-9	-0.0005	0.0103	0.9579	-0.0012	0.0205	0.953	-0.0067	0.0306	0.8274	-0.000641093	0.0092036	0.944467
cg18259175	ACBD3	-0.0002	0.0166	0.9928	-0.0036	0.0297	0.9045	-0.0476	0.0465	0.306	-0.00100932	0.0144903	0.944468
cg18697487		0.0021	0.0125	0.8696	-0.0039	0.0234	0.869	0.0296	0.0341	0.3851	0.000767964	0.0110255	0.944469
cg25002294	OBSCN	0.0018	0.0081	0.8197	-0.0055	0.0175	0.7525	0.0222	0.0266	0.4039	0.000512007	0.00735078	0.944469
cg20143492	SLCO3A1	0.0064	0.0095	0.4955	-0.0224	0.0189	0.2359	-0.0405	0.0294	0.1671	0.000591213	0.00848806	0.94447
cg05885668		-0.0029	0.0139	0.8368	0.0061	0.0256	0.8104	-0.0064	0.0387	0.8694	-0.0008508	0.0122155	0.944473
cg17343451	AP2M1	-0.001	0.0061	0.8636	0.0059	0.0122	0.6292	0.0106	0.0202	0.5991	0.00038	0.00545601	0.944474
cg11689786	MYL6B;RP11-603J24.14	-0.0038	0.0105	0.7194	0.0197	0.0217	0.3648	-0.0009	0.0303	0.9754	0.000658263	0.00945167	0.944476
cg06826120		0.0029	0.0162	0.8597	-0.0123	0.0277	0.6561	0.0339	0.0403	0.3997	-0.000973916	0.0139841	0.944476
cg16091115	RP11-456H18.2	0.0112	0.0137	0.4137	-0.0359	0.0234	0.1252	-0.066	0.0321	0.03976	-0.000823392	0.0118228	0.944476
cg05571008		-0.0053	0.0178	0.7674	0.0163	0.0363	0.6531	-0.0253	0.0547	0.6436	-0.00111302	0.015982	0.944478
cg17673594	ADAMTS17	-0.0021	0.01	0.8353	0.0064	0.0219	0.7687	0.0342	0.0354	0.3332	-0.000633497	0.00909654	0.944479
cg16269733	BCAN;RP11-284F21.7	-0.0086	0.0202	0.6691	0.0357	0.0378	0.3456	0.0249	0.0587	0.6719	0.00124069	0.0178157	0.94448
cg06104343	AC007639.1	0.0055	0.0139	0.6931	-0.0148	0.0255	0.5617	-0.0491	0.0384	0.2	0.000849912	0.0122046	0.944481
cg02958169	SLC2A4	0.0062	0.0138	0.6534	-0.0202	0.0274	0.4623	-0.0382	0.0423	0.3674	0.000858292	0.0123251	0.944482
cg10414058	RELL2;HDAC3;ARAP3	-0.0008	0.007	0.9142	0.0013	0.0155	0.9311	0.0313	0.0246	0.2025	-0.000444252	0.00637959	0.944483
cg17719317	TBC1D14	-0.0119	0.0164	0.469	0.0384	0.0312	0.2185	0.0163	0.0494	0.7406	-0.00101084	0.0145167	0.944486
cg20495843	AIM1	0.0069	0.0142	0.6259	-0.0318	0.0283	0.2619	-0.0161	0.0427	0.7067	-0.000883775	0.0126919	0.944486
cg27641830	RBM39	0.0127	0.0204	0.5325	-0.0393	0.0384	0.3066	-0.0521	0.0566	0.357	0.00125446	0.0180156	0.944487
cg18378122	RP11-164H13.1	-0.0047	0.0093	0.614	0.019	0.0203	0.3481	0.0496	0.0291	0.08837	-0.000588698	0.00845496	0.94449
cg02759595	ERI3	-0.0015	0.0076	0.8425	0.0088	0.0156	0.5733	0.0046	0.0243	0.8482	0.000475717	0.00683232	0.94449
cg21148721	ELAVL1	0.004	0.011	0.7152	-0.0174	0.0208	0.4024	-0.0334	0.0298	0.2618	-0.000677046	0.00972394	0.944491
cg09543407	MRPL38	-0.0026	0.0075	0.7342	0.0084	0.0153	0.5835	0.0232	0.0241	0.3354	-0.000468878	0.00673441	0.944493
cg05494014	MEOX2	-0.0005	0.0146	0.9729	0.0071	0.0305	0.8147	-0.0466	0.0474	0.3258	0.000916829	0.013169	0.944496
cg24170700	PDE2A;RP11-169D4.2	0.0054	0.0116	0.6413	-0.0274	0.0242	0.2581	0.0381	0.0386	0.3236	-0.000728253	0.0104604	0.944496
cg00136643	ZFC3H1;THAP2	-0.0051	0.0165	0.7588	0.0127	0.0302	0.6742	-0.0462	0.0429	0.2813	-0.00100805	0.0144798	0.944498
cg07530626	ADAMTSL2	0.0024	0.0161	0.8792	-0.0025	0.0247	0.9179	0.0243	0.037	0.5114	0.000938906	0.0134877	0.944502
cg23881939	COL2A1	-0.0101	0.0382	0.7912	0.0344	0.0616	0.5766	0.011	0.0882	0.9007	0.00225985	0.0324644	0.944504
cg09035699	ACSL6	-0.0015	0.0068	0.8292	0.0097	0.0149	0.5153	0.0126	0.0226	0.5782	0.000430617	0.00618622	0.944505
cg22319611	GNB1L;C22orf29	-0.0025	0.0066	0.6983	0.0149	0.0147	0.3133	-0.0059	0.0227	0.7958	0.000419099	0.00602098	0.944507
cg08643108	MKNK1-AS1	0.0083	0.0135	0.5369	-0.0246	0.0249	0.3221	-0.0141	0.0371	0.7041	0.000826083	0.0118679	0.944507
cg26451952	NOS1AP	0.013	0.0146	0.3731	-0.047	0.0266	0.07717	-0.0141	0.0392	0.7194	-0.000890868	0.0127988	0.944508
cg11641006		0.0091	0.0159	0.5669	-0.0287	0.0304	0.345	-0.0346	0.0469	0.4608	0.000980661	0.0140893	0.944509
cg07641033	DNAJC12	0.0006	0.016	0.9677	0.002	0.0272	0.9414	0.0892	0.0386	0.02093	0.000959897	0.0137909	0.944509
cg16169620	GON4L	0.016	0.0164	0.3269	-0.0622	0.0337	0.06454	-0.0994	0.0456	0.02944	0.0010264	0.0147465	0.94451
cg15451616		0.0073	0.0082	0.3776	-0.0349	0.0172	0.04234	-0.0416	0.0235	0.07602	-0.000515159	0.00740186	0.944513
cg26259296	ARSB	0.003	0.0131	0.819	-0.0067	0.0242	0.7826	-0.0138	0.0351	0.6937	0.00080176	0.0115204	0.944516
cg11629380	SLC26A1;IDUA	0.0001	0.0056	0.9881	0.0017	0.0128	0.8947	-0.0021	0.0211	0.9223	0.000357049	0.00513048	0.944517
cg01711322	GPR25	-0.0007	0.0084	0.938	0.0056	0.0171	0.742	0.0429	0.0253	0.09029	0.000524696	0.00753946	0.944517
cg07595821	SCAI	-0.0006	0.0119	0.9567	0.0069	0.0254	0.7865	0.0007	0.0374	0.9842	0.000749918	0.010776	0.944519
cg22831607	SFRP5	0.0017	0.0194	0.9288	-0.0124	0.0381	0.745	-0.0505	0.0563	0.3696	-0.00120304	0.0172879	0.944521
cg10069101	KLF17	-0.0066	0.0118	0.5774	0.021	0.0227	0.3559	0.0356	0.0348	0.3064	-0.000728575	0.0104699	0.944522
cg00156506	FLJ23834;CDHR3	0.0066	0.0107	0.5396	-0.0195	0.0197	0.3206	-0.0075	0.0286	0.7941	0.000654302	0.00940259	0.944522
cg15950279	ACOXL	-0.0004	0.0095	0.9675	0.0055	0.021	0.7931	0.049	0.0304	0.1072	0.000602306	0.00865553	0.944523
cg11581046	MIR639;TECR;DNAJB1	0.0043	0.0106	0.6839	-0.0167	0.0191	0.3827	-0.0372	0.0291	0.2013	-0.000644904	0.00926836	0.944527
cg00981912	CTD-2335A18.1	-0.0004	0.022	0.9859	-0.0049	0.0423	0.9081	-0.1215	0.066	0.06566	-0.00135808	0.019518	0.944527
cg09314142	TRIO	-0.008	0.0107	0.4564	0.0284	0.0213	0.1826	0.0133	0.0337	0.6917	-0.000665289	0.00956138	0.944527
cg10472270	TICAM2;TMED7-TICAM2;LOC101927100;AC010226.4	-0.0028	0.0241	0.9063	0.0193	0.049	0.6939	0.0333	0.068	0.6238	0.00150473	0.0216258	0.944528
cg04199077	PCTP	0.003	0.0127	0.8129	-0.0144	0.0241	0.5493	-0.0299	0.0364	0.4119	-0.000781763	0.0112354	0.944528
cg13188068	AGFG2	0.0068	0.0155	0.6609	-0.0205	0.0297	0.4905	0.0421	0.0472	0.3724	0.000956116	0.0137412	0.944528
cg18756476		-0.0095	0.0243	0.6958	0.0402	0.0456	0.378	0.0367	0.0664	0.5811	0.00149214	0.0214451	0.944528
cg08267789		0.0057	0.0111	0.6077	-0.0251	0.0217	0.2469	-0.0273	0.0324	0.3994	-0.000687591	0.00988218	0.944529
cg09160583	SCD5	-0.0073	0.0116	0.5326	0.0205	0.0208	0.3248	0.0052	0.0301	0.862	-0.000704852	0.010131	0.944533
cg11568290		0.001	0.0072	0.8885	-0.0019	0.0149	0.8977	-0.0162	0.0251	0.519	0.000451028	0.0064828	0.944533
cg20672205	TADA1	0.0019	0.0144	0.8959	-0.0109	0.0273	0.6894	0.0398	0.039	0.3078	-0.000886131	0.0127367	0.944534
cg26525231	GPR180	-0.0006	0.0121	0.9574	-0.0012	0.0221	0.9577	-0.0104	0.0302	0.7298	-0.000738379	0.0106133	0.944535
cg26286429	FNBP1L	-0.0052	0.0122	0.6709	0.0242	0.0242	0.3177	0.0531	0.0355	0.1353	0.000757815	0.0108939	0.944542
cg24057558	RPH3AL	-0.0294	0.0331	0.3743	0.0666	0.0476	0.1618	0.1039	0.0695	0.1352	0.00189038	0.0271755	0.944542
cg14069949	RP11-247A12.2	-0.0081	0.0155	0.5985	0.0311	0.0283	0.2712	0.0519	0.0395	0.1883	0.000945661	0.0135945	0.944542
cg10332898	ABCC1	-0.003	0.0079	0.701	0.0103	0.0164	0.5304	-0.009	0.0249	0.7162	-0.000495087	0.00711728	0.944543
cg09814321	STON2	0.0064	0.011	0.5631	-0.0179	0.0198	0.3643	-0.0275	0.0281	0.3282	0.000668868	0.00961573	0.944544
cg03451574	NFIA	0.0026	0.0097	0.7869	-0.0121	0.0184	0.5131	-0.007	0.0267	0.7923	-0.000596864	0.00858067	0.944545
cg11200794	ADAMTS2	-0.0049	0.012	0.6827	0.0123	0.0212	0.5598	0.0006	0.0355	0.987	-0.000726368	0.0104431	0.944548
cg26237810		-0.0019	0.0193	0.9215	0.0085	0.0301	0.7768	0.0619	0.0439	0.1587	0.00113003	0.016247	0.944549
cg13772845	VPS13C	0.0082	0.0134	0.5393	-0.029	0.0237	0.2217	-0.0313	0.0354	0.3762	-0.000811308	0.0116646	0.94455
cg14805728	FABP7	0.003	0.0117	0.7983	-0.0135	0.0217	0.5344	0.0413	0.0315	0.1897	-0.000716287	0.0102985	0.94455
cg11603328		-0.0047	0.0228	0.8371	0.0116	0.0454	0.7984	0.0331	0.0742	0.6558	-0.00141701	0.020375	0.944554
cg23425673	CASC21;CASC8;RP11-382A18.2;RP11-382A18.1	0.0045	0.0138	0.7474	-0.0131	0.027	0.6284	-0.0103	0.0452	0.82	0.000854581	0.012288	0.944555
cg02521587	PUF60	-0.0008	0.0056	0.8827	0.0017	0.012	0.8874	-0.0144	0.0183	0.4302	-0.00035292	0.00507463	0.944555
cg02067657	GS1-204I12.2	-0.0009	0.0135	0.9473	-0.0006	0.0271	0.982	-0.0115	0.0393	0.7694	-0.000840354	0.0120837	0.944556
cg16643906	DIRC3	-0.0186	0.0217	0.3898	0.0618	0.0415	0.136	0.0817	0.0542	0.1316	-0.00133728	0.0192298	0.944558
cg09841972	LMO7;RP11-29G8.3	0.018	0.0147	0.2197	-0.062	0.0282	0.02808	-0.1028	0.0372	0.005784	0.00090647	0.0130353	0.94456
cg18816397	HLA-DRB5	-0.0239	0.0418	0.5668	0.07	0.0669	0.295	0.1329	0.0972	0.1718	0.00246506	0.0354493	0.944562
cg07661167		0.0247	0.0248	0.3198	-0.0998	0.048	0.03772	-0.0387	0.0676	0.5675	-0.00153208	0.022033	0.944563
cg10630833		-0.0122	0.0156	0.4361	0.0417	0.0304	0.1692	0.0473	0.0426	0.2665	-0.000964986	0.0138793	0.94457
cg01722566		-0.0047	0.0082	0.5683	0.0179	0.0172	0.2979	-0.0127	0.028	0.6503	-0.00051463	0.00740186	0.94457
cg17605580	MBNL1-AS1;MBNL1;AC106722.1	-0.0127	0.0097	0.1928	0.0439	0.0186	0.01825	0.0024	0.0291	0.9344	-0.00059798	0.0086007	0.94457
cg07253191	PDHX;APIP	-0.0075	0.0119	0.5286	0.0263	0.0238	0.2695	0.0073	0.0318	0.8183	-0.00074	0.0106437	0.944572
cg02207895		0.004	0.0127	0.7545	-0.0099	0.0231	0.6688	-0.0143	0.0336	0.6697	0.000773736	0.011129	0.944572
cg14248704	CTB-12O2.1	0.0105	0.023	0.6464	-0.0228	0.0374	0.5419	-0.0428	0.0563	0.4466	0.00136209	0.0195917	0.944573
cg22857141	RP11-93O7.5	-0.0024	0.0128	0.8505	0.0116	0.0236	0.6239	0.0131	0.0351	0.7083	0.000782242	0.0112516	0.944574
cg23310982	PDILT	0.0183	0.0235	0.437	-0.0829	0.0477	0.08223	-0.0062	0.0766	0.9358	-0.00146549	0.0210805	0.944577
cg12974284		0.0027	0.0098	0.7858	-0.0125	0.0186	0.5018	-0.0027	0.0276	0.9218	-0.000602733	0.00867018	0.944577
cg22718774	SIRT3;PSMD13	0.0044	0.0107	0.6825	-0.0219	0.0219	0.3167	-0.0245	0.0348	0.4819	-0.000668317	0.00961387	0.944579
cg21286622		0.0054	0.008	0.5027	-0.0196	0.0162	0.2265	-0.0485	0.0248	0.05065	0.00049864	0.00717304	0.944579
cg23424003	EMID2	0.0059	0.0202	0.7687	-0.0261	0.0377	0.4881	-0.0582	0.0561	0.3002	-0.00123774	0.0178052	0.944579
cg13808088	TET3	0.0211	0.0162	0.1922	-0.0835	0.0313	0.007523	-0.0401	0.0433	0.3542	-0.00100012	0.0143872	0.94458
cg18758572	TRPM1;RP11-348B17.1	-0.0045	0.0125	0.7206	0.0147	0.0255	0.5647	0.0385	0.0389	0.3218	-0.000780223	0.011224	0.944581
cg17832732	LINC00924;RP11-398J10.1	0.0026	0.0171	0.8771	-0.003	0.0271	0.9127	0.008	0.0408	0.844	0.00100527	0.0144617	0.944581
cg02726913	DNAJC2;PMPCB	-0.0048	0.012	0.6907	0.0138	0.0227	0.5451	0.0351	0.0342	0.3045	-0.000737448	0.0106089	0.944582
cg08777521	CDK6	-0.0036	0.0118	0.7627	0.0114	0.0243	0.6381	0.0043	0.0336	0.8983	-0.000737846	0.0106147	0.944582
cg01835922		-0.0179	0.0335	0.5939	0.0463	0.0501	0.3554	0.0558	0.0757	0.4605	0.00193571	0.027848	0.944584
cg04237804	NBPF1	-0.0031	0.0146	0.8347	0.0085	0.0303	0.7792	0.0564	0.0442	0.2021	-0.000914227	0.0131527	0.944585
cg06921552	AP000439.2	-0.0018	0.0115	0.8774	0.0117	0.024	0.6258	-0.0026	0.0378	0.9449	0.000720826	0.0103709	0.944588
cg19002462	LDLRAD3	0.0041	0.0113	0.7191	-0.0136	0.0232	0.5572	0.0086	0.0344	0.8023	0.00070608	0.010159	0.944589
cg10836627	PITPNC1	0.0001	0.0101	0.9951	-0.0039	0.0213	0.8558	0.0421	0.0332	0.2049	-0.000634281	0.00912601	0.94459
cg19453938		0.0089	0.0128	0.4888	-0.0259	0.0232	0.2637	-0.0395	0.0346	0.2531	0.000778943	0.0112074	0.94459
cg04373824	TCF7L2	-0.0076	0.0088	0.3896	0.0261	0.0171	0.1267	0.0273	0.0264	0.3017	-0.00054382	0.00782467	0.944591
cg26661543	NDC80;METTL4	-0.0026	0.0077	0.7373	0.0079	0.0153	0.6065	0.0024	0.023	0.9185	-0.000478025	0.00687807	0.944592
cg27417717	NMB	-0.0035	0.0135	0.7944	0.0164	0.0256	0.5203	-0.0108	0.0365	0.7681	0.000829909	0.0119413	0.944593
cg23091549		-0.0065	0.0082	0.4275	0.0303	0.0169	0.07377	0.0158	0.0262	0.5457	0.000512702	0.00737744	0.944595
cg12367811	IGF2BP2	0.0052	0.0086	0.5424	-0.0254	0.0179	0.1561	-0.0163	0.0244	0.5041	-0.000538712	0.00775175	0.944595
cg01234954	FAM124A	-0.0028	0.0135	0.8389	0.0142	0.0259	0.5837	0.0249	0.0406	0.5395	0.000831925	0.0119714	0.944597
cg18870424		-0.0018	0.0096	0.8518	0.0028	0.0159	0.8606	0.0312	0.0224	0.1628	-0.000571093	0.00821822	0.944599
cg09074466	KRT7	0.0003	0.0073	0.9696	0.0012	0.0157	0.9393	-0.0185	0.0255	0.4674	0.000459987	0.00661944	0.944599
cg27296835	USP32	-0.0041	0.0198	0.8368	0.0165	0.0337	0.6242	0.0558	0.044	0.2043	0.00118629	0.0170715	0.9446
cg15513446	U7	0.0092	0.0134	0.4904	-0.0319	0.0265	0.228	-0.0185	0.0383	0.6287	0.000830945	0.0119581	0.944601
cg09357205	APOBEC3H	0.001	0.0071	0.8824	-0.0025	0.0165	0.8781	-0.0053	0.0241	0.8271	0.000453186	0.00652183	0.944602
cg02832997	DIP2A	0.0089	0.0166	0.5943	-0.027	0.0313	0.3885	-0.0027	0.0451	0.9528	0.00101902	0.0146652	0.944603
cg00763081	IQSEC1	0.0025	0.0087	0.7703	-0.0067	0.0167	0.6896	-0.0308	0.0254	0.2254	0.000536133	0.00771576	0.944603
cg22437645	SORBS2	-0.0074	0.0185	0.689	0.0242	0.0305	0.4268	0.018	0.0396	0.6496	0.0010991	0.0158177	0.944603
cg05076625	CMIP	-0.0024	0.0068	0.7237	0.0083	0.0143	0.56	-0.0255	0.0222	0.2509	-0.00042669	0.00614104	0.944606
cg06849931	NOTCH4	0.0077	0.0141	0.5836	-0.0231	0.0264	0.3812	0.0304	0.0413	0.4613	0.000864152	0.0124373	0.944607
cg16338011		-0.0012	0.0117	0.9148	0.0011	0.0229	0.9617	0.0008	0.033	0.9803	-0.000723897	0.0104189	0.944608
cg19560064	RASGEF1C	0.0003	0.0076	0.9703	0.0013	0.0163	0.9381	0.0269	0.0254	0.2897	0.000478575	0.00688807	0.944609
cg20618842	OLFML3	0.0085	0.0095	0.3719	-0.0291	0.0184	0.1142	-0.1031	0.0275	0.000174	0.000586472	0.00844129	0.94461
cg00051154	AC079135.1	0.0105	0.0258	0.6852	-0.0198	0.0397	0.6179	-0.0246	0.0596	0.6796	0.00150298	0.0216331	0.944611
cg07361858	AZI2;ZCWPW2	0.0076	0.0206	0.7119	-0.0284	0.0361	0.4316	-0.0386	0.0563	0.4933	-0.00124303	0.0178919	0.944612
cg00573606	COL6A3	0.0035	0.0088	0.6916	-0.0173	0.0179	0.3346	-0.0319	0.0258	0.2164	-0.000548641	0.00789725	0.944614
cg20340697	RORA	0.0046	0.0174	0.7919	-0.0221	0.0335	0.5082	-0.0455	0.0489	0.3529	-0.00107273	0.0154413	0.944615
cg09785869	KLHL3	-0.0012	0.0115	0.9179	0.0066	0.0203	0.7447	-0.009	0.0305	0.7689	0.000695047	0.010006	0.944621
cg19477293	GPR133	0.0028	0.0131	0.8325	-0.0169	0.0276	0.5408	0.0085	0.0473	0.8573	-0.000822054	0.0118346	0.944622
cg00775551	FAM124B	-0.0068	0.0154	0.6602	0.0166	0.0266	0.533	0.064	0.0413	0.1213	-0.000925726	0.0133276	0.944624
cg23398826	SNX30;RP11-276E15.4	-0.0122	0.0155	0.4296	0.042	0.0303	0.1655	-0.0636	0.0395	0.1075	-0.000958439	0.0137993	0.944627
cg16653538	GAS2L3	-0.0011	0.0121	0.9294	0.0006	0.0237	0.9782	-0.0084	0.0358	0.8143	-0.0007485	0.0107767	0.944627
cg25494722	STK3	-0.0025	0.0124	0.8418	0.0144	0.0253	0.5701	0.0071	0.039	0.8556	0.000773344	0.0111346	0.944628
cg17756398	ABCG2	0.0143	0.018	0.4268	-0.0476	0.0313	0.129	-0.1297	0.045	0.00393	-0.00108372	0.0156038	0.94463
cg03138970	N4BP3	-0.0032	0.016	0.8398	0.0057	0.0276	0.8376	0.0572	0.0419	0.1725	-0.000961358	0.0138422	0.944631
cg02979140	ORMDL3	0.0018	0.0164	0.9119	-0.0109	0.0308	0.7232	0.0096	0.0451	0.8318	-0.00100535	0.0144758	0.944631
cg16995277	RP11-656A15.1	-0.0004	0.0169	0.9823	0.0067	0.0334	0.8402	-0.022	0.0473	0.6429	0.00104724	0.0150795	0.944633
cg16014412		0.001	0.0074	0.8872	-0.0075	0.0162	0.6457	0.0218	0.0256	0.3933	-0.000467402	0.00673101	0.944639
cg01664441	C2orf44;MFSD2B	0.0054	0.0108	0.6202	-0.0245	0.0214	0.2525	-0.0427	0.0357	0.2309	-0.000669502	0.00964172	0.944641
cg19329225	MEI1	-0.0081	0.019	0.6709	0.022	0.0347	0.527	0.1049	0.0481	0.0292	-0.0011572	0.0166653	0.944641
cg24086068	SHROOM3	-0.0043	0.0132	0.7472	0.0184	0.0245	0.4528	0.0023	0.0356	0.9494	0.000806906	0.0116207	0.944642
cg13464448	ADAMTS8	-0.0085	0.0159	0.5929	0.0347	0.0347	0.3171	0.0816	0.0522	0.1181	-0.00100368	0.0144548	0.944643
cg14325674	C9orf153	0.0009	0.0104	0.9295	-0.0061	0.0196	0.7542	0.0387	0.0306	0.2062	-0.000637862	0.00918683	0.944646
cg13486584		0.006	0.0123	0.6285	-0.0141	0.0174	0.4188	-0.0124	0.0172	0.4727	-0.000697344	0.0100439	0.944648
cg15213052	TMX2-CTNND1;CTNND1;RP11-691N7.6	-0.0075	0.0121	0.5332	0.0243	0.0233	0.2972	0.0064	0.0358	0.8585	-0.000745556	0.0107383	0.944648
cg08040115		-0.0022	0.0115	0.8511	0.0099	0.0205	0.6295	0.0757	0.0304	0.01273	0.000696335	0.0100296	0.944649
cg01040822	TMC1	-0.0018	0.0159	0.9107	0.0016	0.0277	0.953	-0.0202	0.0406	0.619	-0.000957383	0.0137897	0.94465
cg22681578	KCNIP1	0.0021	0.0083	0.8035	-0.0119	0.0173	0.4923	-0.0357	0.0262	0.1734	-0.000519534	0.00748332	0.944651
cg01723995	ROR1	-0.0002	0.0173	0.9925	0.0056	0.0328	0.8639	-0.0111	0.0418	0.7906	0.00106234	0.015302	0.944651
cg25049476		0.0001	0.012	0.9953	0.0034	0.0243	0.8895	-0.0205	0.0363	0.572	0.00074698	0.0107596	0.944652
cg06543761	PDP1	-0.0065	0.0148	0.6586	0.0333	0.0309	0.2812	0.0716	0.0473	0.1301	0.000926666	0.0133479	0.944652
cg11472901		-0.0002	0.0133	0.9903	0.0037	0.0227	0.8705	-0.0194	0.034	0.5675	0.000796664	0.0114754	0.944652
cg01179818	KLHDC4	-0.0059	0.0158	0.7117	0.0228	0.0282	0.4189	0.0519	0.0392	0.1859	0.000956929	0.0137839	0.944652
cg25104512	ALS2CL	0.0078	0.021	0.7098	-0.0242	0.0416	0.5608	-0.0433	0.0628	0.49	0.00130145	0.0187468	0.944653
cg14220262	TTLL10;TTLL10-AS1	-0.001	0.0062	0.8655	0.0023	0.013	0.8611	0.0288	0.0196	0.1415	-0.000388488	0.00559614	0.944655
cg03164183	SSFA2;RP11-366L5.1	-0.0041	0.0133	0.7571	0.0172	0.0243	0.4793	0.0104	0.035	0.7668	0.000809897	0.0116668	0.944656
cg20825506		-0.0036	0.0113	0.7511	0.0104	0.0221	0.6389	-0.0252	0.0349	0.4705	-0.000698426	0.0100611	0.944657
cg17537442	GTF2IRD1	-0.0116	0.0109	0.2871	0.0399	0.0195	0.04123	0.0379	0.0294	0.1979	0.00066048	0.00951447	0.944657
cg20341632	SH2B2	-0.0094	0.0209	0.6522	0.027	0.039	0.489	0.11	0.0572	0.05446	-0.00127874	0.0184215	0.944659
cg23197628		-0.009	0.0134	0.5018	0.0316	0.0267	0.2366	0.0218	0.0414	0.5981	-0.000831323	0.0119763	0.94466
cg09132335		-0.0082	0.0148	0.5821	0.022	0.0262	0.4009	0.058	0.0376	0.1232	-0.000894474	0.0128862	0.94466
cg05746092	ANK3	-0.0044	0.014	0.7524	0.0122	0.0269	0.6517	0.0102	0.0394	0.7956	-0.000861978	0.0124188	0.944664
cg10395950	NFKB1	0.0098	0.0114	0.3877	-0.0409	0.0223	0.0667	-0.0352	0.0289	0.2239	-0.000704539	0.0101505	0.944664
cg16875092	KCNT2	-0.0095	0.0137	0.4908	0.0499	0.0298	0.09396	0.003	0.0438	0.9458	0.000863926	0.0124476	0.944667
cg02535755	ANO6	0.0051	0.0174	0.7705	-0.0126	0.032	0.6927	0.0355	0.0459	0.4398	0.00106095	0.0152863	0.944667
cg22899502	DENND3	-0.0114	0.0115	0.3245	0.0424	0.0231	0.06653	0.0713	0.0351	0.04225	-0.000714496	0.0102948	0.944668
cg11890278	NOL4	0.006	0.0111	0.5894	-0.0217	0.0228	0.3408	-0.0198	0.0347	0.5681	0.00069261	0.00998011	0.944672
cg23425252	PPAP2B	-0.0039	0.0111	0.7232	0.0097	0.0199	0.6276	0.0076	0.0308	0.8064	-0.000672744	0.00969394	0.944673
cg00350371	NOP56;MIR1292	-0.0061	0.0171	0.7226	0.0173	0.0326	0.5963	0.0278	0.0463	0.548	-0.0010509	0.0151432	0.944673
cg15718127	VMP1	-0.0019	0.0086	0.8221	0.0053	0.0178	0.7637	0.0179	0.0267	0.5018	-0.00053738	0.00774357	0.944674
cg21902090		0.0039	0.0154	0.8018	-0.0084	0.0273	0.7568	-0.0091	0.0397	0.8195	0.000930823	0.0134131	0.944674
cg07098592	METTL6	0.0081	0.0129	0.5288	-0.0239	0.0237	0.3142	-0.0154	0.035	0.6596	0.000786279	0.0113303	0.944674
cg06715885	LRP1	-0.0018	0.0102	0.8629	0.0037	0.0196	0.8509	-0.0159	0.0264	0.5462	-0.000627898	0.0090481	0.944675
cg02271863	SHTN1;KIAA1598	0.0054	0.0087	0.5366	-0.0243	0.0174	0.164	-0.0029	0.0258	0.9115	-0.00054	0.00778152	0.944675
cg06295142		-0.0006	0.0087	0.9494	0.0051	0.0174	0.7697	-0.0149	0.0259	0.5649	0.00054	0.00778152	0.944675
cg15436096	GPR135;C14orf149	-0.0142	0.0145	0.3288	0.0613	0.029	0.03459	0.0764	0.0431	0.07669	0.0009	0.0129692	0.944675
cg27380530		0.0004	0.0084	0.9633	0.0008	0.0143	0.9528	-0.0202	0.0209	0.3329	0.000502614	0.00724285	0.944676
cg00157656	ERICH1	0.004	0.0147	0.7859	-0.0098	0.0273	0.7188	0.0021	0.0407	0.9596	0.000898165	0.0129429	0.944676
cg26170161	MAPK4	-0.0022	0.0058	0.6985	0.0087	0.0129	0.4997	0.0254	0.0196	0.1955	-0.000367078	0.00528991	0.944677
cg09162348	KRT85	-0.0067	0.0094	0.4707	0.0244	0.019	0.1993	0.0086	0.0305	0.7772	-0.000584645	0.00842528	0.944678
cg19553026	GP2	0.0009	0.0131	0.9467	-0.0075	0.0259	0.7719	-0.0316	0.0405	0.4351	-0.00081117	0.0116898	0.944678
cg14393114	ZSWIM2	0.0058	0.0146	0.6912	-0.025	0.0277	0.3663	-0.0895	0.0404	0.02663	-0.000896239	0.0129158	0.944678
cg16366473	FGF12	-0.0081	0.0148	0.5825	0.0263	0.0288	0.3625	-0.025	0.0425	0.5555	-0.000913429	0.0131636	0.944679
cg19853848	TMEM173	-0.0027	0.0092	0.7664	0.0182	0.0213	0.3932	0.0177	0.0267	0.5081	0.000586044	0.00844585	0.94468
cg23052254	RP11-286N22.10	0.0024	0.0062	0.6972	-0.0073	0.0121	0.547	-0.0165	0.019	0.3869	0.000382862	0.00551782	0.944682
cg21955151	CHCHD10;MMP11	0.0055	0.0157	0.7248	-0.0157	0.0301	0.6013	0.0532	0.0448	0.2354	0.000965867	0.0139202	0.944682
cg00114159	LINC00311	-0.0091	0.0133	0.4955	0.0251	0.0235	0.2852	0.0364	0.0343	0.2888	-0.00080305	0.0115748	0.944688
cg19321739	VPS11	-0.0025	0.0146	0.8645	0.0045	0.0267	0.8672	0.0476	0.037	0.1983	-0.000888726	0.0128099	0.944689
cg01423733		0.0046	0.0122	0.7077	-0.0099	0.0202	0.6234	-0.0188	0.0293	0.5201	0.000724515	0.0104431	0.944689
cg26207201	AS3MT;C10orf32	-0.0032	0.019	0.8645	0.0061	0.0359	0.8647	0.0155	0.0503	0.7583	-0.00116504	0.0167931	0.94469
cg07570923	ZNF610	0.003	0.0193	0.8745	-0.0049	0.0352	0.8893	0.0589	0.047	0.2105	0.00117399	0.0169231	0.944694
cg09537448	MIR96	0.0158	0.0105	0.132	-0.0588	0.0208	0.004623	-0.0946	0.0317	0.002891	0.000650246	0.00937339	0.944694
cg05191013		0.0017	0.0072	0.8166	-0.0045	0.0143	0.7524	-0.0284	0.0219	0.1948	0.000446116	0.00643086	0.944694
cg12732998	ZIC1	-0.0004	0.0124	0.9716	-0.002	0.0231	0.9316	0.041	0.0366	0.2635	-0.000757909	0.0109254	0.944694
cg06676354	ADAM12	0.0013	0.0208	0.9506	-0.0083	0.0347	0.8114	-0.0773	0.0447	0.08357	-0.00123759	0.0178404	0.944695
cg09683730	USP48	-0.0006	0.0087	0.9411	-0.0003	0.0177	0.9875	-0.0174	0.0272	0.5207	-0.000541624	0.0078078	0.944695
cg25702335	CLDN10	0.0021	0.0288	0.9433	-0.0116	0.0465	0.8029	-0.0074	0.0665	0.912	-0.0016983	0.0244843	0.944701
cg05349317	TBC1D8	-0.0012	0.0096	0.9015	0.0063	0.0172	0.7143	-0.0014	0.0257	0.9574	0.000581443	0.0083827	0.944701
cg08892362	PPP2R4	0.0016	0.0081	0.8454	-0.0087	0.016	0.5846	-0.0363	0.0249	0.145	-0.00050125	0.0072267	0.944702
cg07223984	AC012668.3;AC012668.2	-0.0015	0.0162	0.926	0.0087	0.0286	0.7611	0.025	0.041	0.5428	0.000977682	0.0140958	0.944703
cg25071831	LIN54	-0.0106	0.012	0.3779	0.042	0.025	0.09272	-0.0102	0.0375	0.7858	-0.000750325	0.0108183	0.944705
cg04119005	STBD1;FAM47E-STBD1;FAM47E	-0.0034	0.0076	0.6482	0.0105	0.0147	0.4742	0.0034	0.023	0.8825	-0.000468234	0.0067511	0.944706
cg00724124	CCDC126	-0.0129	0.0137	0.3463	0.0477	0.0275	0.08325	0.024	0.0392	0.5414	-0.00085049	0.0122626	0.944706
cg02394989	HSPH1	0.0056	0.0129	0.6649	-0.0258	0.0255	0.3105	-0.0071	0.0373	0.8495	-0.000798347	0.0115109	0.944706
cg06388223		-0.0012	0.0227	0.9574	-0.0024	0.0477	0.9595	-0.0146	0.0747	0.8453	-0.00142158	0.0204973	0.944707
cg23200278		-0.0041	0.0076	0.5916	0.0164	0.0142	0.2472	0.0135	0.0217	0.5327	0.000464688	0.00670065	0.944711
cg09065396	RP11-651P23.5;PFN2	-0.0031	0.0183	0.8632	0.0045	0.0305	0.8817	-0.0201	0.045	0.6558	-0.00108824	0.0156921	0.944712
cg05370755	AFAP1	0.0017	0.0076	0.8241	-0.0042	0.0148	0.7792	-0.0241	0.0227	0.2867	0.000468844	0.00676071	0.944712
cg14951623		-0.0023	0.0097	0.8141	0.0076	0.0214	0.7212	0.0412	0.0343	0.23	-0.000612669	0.00883479	0.944713
cg09257027	LOC105616981;AC016723.4	0.0022	0.0222	0.9215	-0.0136	0.0412	0.7411	-0.0239	0.0593	0.6871	-0.00135519	0.0195434	0.944717
cg19935718	CHST15	0.0091	0.0123	0.4584	-0.0356	0.0257	0.166	-0.054	0.039	0.1664	0.00076934	0.0110948	0.944717
cg03475890		0.0008	0.0106	0.937	-0.0062	0.0207	0.7648	0.0131	0.0304	0.6675	-0.000654229	0.00943491	0.944718
cg06642626	FCF1;KIAA0317;AC007956.1	-0.0026	0.021	0.9009	0.0154	0.04	0.6991	-0.0181	0.0614	0.7687	0.00128927	0.0185934	0.944719
cg15633128	SLC16A9	0.0044	0.008	0.5786	-0.0122	0.0144	0.3968	-0.0123	0.0219	0.5736	0.000484906	0.00699326	0.94472
cg18217910	CCDC141	0.0063	0.0135	0.6399	-0.019	0.0257	0.4595	-0.0408	0.0385	0.2882	0.000828651	0.0119514	0.944723
cg01186595	CHORDC1	0.0024	0.0113	0.8295	-0.012	0.0216	0.5785	0.025	0.0316	0.4298	-0.000694213	0.0100126	0.944724
cg26069066	PIGT	-0.0068	0.0173	0.6953	0.0311	0.0338	0.3583	0.0085	0.0505	0.8669	0.00106769	0.0154	0.944726
cg09580974	SLC30A10	0.0054	0.0129	0.6745	-0.0202	0.0276	0.4642	-0.0196	0.0358	0.5833	0.00081022	0.0116865	0.944727
cg16304167	SEC16A	-0.0023	0.0091	0.796	0.0066	0.0185	0.7187	0.0123	0.0283	0.6648	-0.000566106	0.0081656	0.944728
cg13468215	LZTS1-AS1;RN5S257;LZTS1	-0.0012	0.0089	0.8914	0.0011	0.0137	0.9343	-0.0034	0.0208	0.8708	-0.000517411	0.00746339	0.94473
cg01161138	HSN2;WNK1	0.0019	0.0113	0.8629	-0.0036	0.0213	0.867	0.0199	0.0322	0.5362	0.000692021	0.00998224	0.944731
cg01543583	C14orf149;RP11-701B16.2	-0.012	0.0405	0.767	0.0378	0.0636	0.5525	-0.0661	0.0975	0.4979	0.00236789	0.0341617	0.94474
cg15848056	NT5DC2;SMIM4;C3orf78	0.0061	0.0101	0.5443	-0.0262	0.0197	0.1827	-0.0133	0.0305	0.6628	-0.000622961	0.00898763	0.94474
cg22399873	FBXO41	0.0004	0.0051	0.9414	-0.004	0.0115	0.73	0.0119	0.0195	0.5413	-0.000323139	0.00466211	0.944741
cg24827258	NDUFS6;MRPL36	0.0298	0.0253	0.2391	-0.0923	0.0461	0.0453	-0.1639	0.0677	0.01553	0.00153725	0.0221794	0.944743
cg13271206	RPS3	0.0045	0.0092	0.6232	-0.0241	0.0198	0.2217	-0.0355	0.0306	0.2465	-0.000578258	0.00834333	0.944745
cg14568936	GSN	-0.0096	0.0159	0.5482	0.0412	0.031	0.1831	0.0361	0.0436	0.4086	0.000980526	0.0141476	0.944745
cg08651538	C5orf13;NREP;CTC-426B10.1	-0.0042	0.0097	0.6642	0.0113	0.0176	0.5199	0.0062	0.0272	0.8193	-0.000588771	0.00849521	0.944746
cg24723561	SLC35F3	0.0051	0.0298	0.8636	-0.0232	0.0525	0.6585	-0.0187	0.0806	0.8166	-0.00179614	0.0259161	0.944746
cg19300702	LOC102724201;RP11-132M7.1;RP11-132M7.3	0.0032	0.0152	0.8315	-0.007	0.0284	0.8061	-0.0224	0.0446	0.6156	0.00092879	0.0134013	0.944746
cg05806717	TBX6;RP11-455F5.2	-0.0021	0.0092	0.8235	0.0062	0.0194	0.75	-0.0056	0.0275	0.8375	-0.000576113	0.00831264	0.944746
cg26690592	E2F8;RP11-428C19.4	-0.0022	0.0108	0.8393	0.0115	0.021	0.5834	-0.0007	0.0328	0.9832	0.000665591	0.00960431	0.94475
cg16505528		0.0013	0.0092	0.8904	-0.0078	0.0181	0.6648	0.0091	0.0295	0.7582	-0.000568342	0.00820136	0.944752
cg16819768	RSU1	-0.0009	0.0086	0.9126	0.0012	0.019	0.9488	-0.0318	0.0338	0.3474	-0.000542919	0.00783479	0.944754
cg04568894	CACNG3	-0.0017	0.0103	0.8728	0.0032	0.0195	0.8711	-0.0051	0.0298	0.8646	-0.000631116	0.00910756	0.944754
cg23864398		0.0001	0.0125	0.9921	0.0034	0.0247	0.8918	-0.0024	0.0384	0.9506	0.000772841	0.0111531	0.944756
cg07588778	SATB1-AS1;TBC1D5;SATB1;AC144521.1	0.0004	0.0198	0.9836	0.0038	0.0357	0.9149	-0.0381	0.0523	0.4662	0.00119983	0.0173152	0.944756
cg18191880	RMDN2;RMDN2-AS1;AC016689.1;FAM82A1	0.0079	0.0095	0.4082	-0.0302	0.0195	0.1216	-0.0334	0.0292	0.2519	0.000591764	0.0085404	0.944759
cg07823273	SYCN	0.0171	0.0179	0.3397	-0.0553	0.0336	0.1003	-0.076	0.053	0.1517	0.00109464	0.015798	0.944759
cg03327619		0.0027	0.0147	0.8536	-0.0114	0.0252	0.6506	-0.0051	0.0386	0.8958	-0.000879793	0.0126975	0.94476
cg02844589	COX6B2	-0.0008	0.0135	0.9536	-0.001	0.0274	0.9694	-0.0193	0.0404	0.6333	-0.000839067	0.0121099	0.944761
cg14322224	DDAH1	0.0035	0.0071	0.6248	-0.0118	0.0142	0.4078	0.0075	0.0224	0.7384	0.00044	0.00635043	0.944761
cg21146155	CHST11	-0.0002	0.0071	0.9778	-0.0014	0.0142	0.9222	0.0181	0.0233	0.4364	-0.00044	0.00635043	0.944761
cg26551072	MAP2K6	-0.001	0.0105	0.9224	0.009	0.0235	0.7007	0.0054	0.0353	0.878	0.000664151	0.00958659	0.944767
cg10625354		0.0014	0.0087	0.876	-0.0038	0.0197	0.846	-0.0042	0.0271	0.8781	0.000551348	0.00795847	0.944768
cg10230466	GABARAP;CTD-2545G14.7	0.0005	0.0141	0.9731	0.0028	0.0312	0.9274	-0.0237	0.0412	0.5654	0.000890073	0.0128488	0.944773
cg00716390	STK3	0.0012	0.0074	0.8731	-0.007	0.0147	0.6326	-0.01	0.0238	0.6751	-0.000457862	0.00660974	0.944774
cg00282195	B3GALT1;AC016723.4	-0.0022	0.0111	0.8447	0.0139	0.0237	0.5559	0.0397	0.0358	0.2672	0.000696307	0.0100521	0.944775
cg01995086	PKHD1L1	0.0052	0.0168	0.7585	-0.0155	0.0335	0.6434	-0.0634	0.0479	0.1863	0.00104022	0.0150174	0.944777
cg18972751	CD1C	-0.001	0.0096	0.9153	0.0061	0.0179	0.7322	0.0034	0.0281	0.9024	0.000586	0.0084601	0.944778
cg02241675	ATP11A;RP11-144L2.1	-0.0058	0.0122	0.632	0.0259	0.0239	0.2781	0.0099	0.037	0.7887	0.000752639	0.0108662	0.944779
cg09036113	PCSK5;AL359253.1	-0.0004	0.0064	0.9559	-0.0004	0.0134	0.9767	0.0113	0.0199	0.5697	-0.0004	0.00577512	0.944781
cg13401876	ALG3;ECE2	0.0009	0.0154	0.9551	0.001	0.0268	0.9696	-0.0174	0.0407	0.6693	0.000924823	0.0133525	0.944781
cg21534984	NRCAM	-0.0112	0.0125	0.3705	0.0409	0.0229	0.07472	0.0911	0.0335	0.006509	0.000759899	0.0109719	0.944784
cg14471615	TSKU;RP11-21L23.3	-0.001	0.0112	0.9278	0.0005	0.022	0.9822	-0.0136	0.0319	0.6698	-0.000691258	0.00998103	0.944785
cg26760942	ABLIM1	-0.0065	0.0078	0.4041	0.0256	0.0148	0.08455	0.0172	0.0234	0.4616	0.000477862	0.00690034	0.944789
cg01841523	ATPAF2	0.0021	0.0083	0.8007	-0.0123	0.0176	0.4833	-0.0269	0.0282	0.341	-0.000519876	0.00750709	0.94479
cg12329489		0.0044	0.01	0.6623	-0.0132	0.0191	0.4903	-0.0568	0.029	0.05016	0.000613507	0.00885922	0.94479
cg06487135	REEP3	0.0102	0.0212	0.6307	-0.0245	0.036	0.495	-0.0424	0.0501	0.3974	0.00126496	0.0182678	0.944794
cg08658363	DPH7;WDR85	-0.0015	0.0098	0.8809	0.0031	0.02	0.8769	0.032	0.0286	0.2631	-0.000609378	0.0088003	0.944794
cg17822101	TMEM184A;MAFK	0.0042	0.0112	0.7113	-0.0142	0.0231	0.5394	0.0029	0.0336	0.932	0.000697844	0.0100779	0.944795
cg01840128	SLC6A19	-0.0126	0.0314	0.6883	0.0391	0.0616	0.5258	0.0451	0.0933	0.6286	-0.00193712	0.0279752	0.944795
cg12705340	PLCD1	-0.0013	0.0083	0.8773	0.0031	0.0179	0.8643	-0.0092	0.0299	0.7586	-0.000521382	0.0075299	0.944797
cg08519674	ERICH1-AS1;CTD-3212A4.1	-0.0006	0.0126	0.9651	0.0054	0.0232	0.8178	0.0008	0.0357	0.983	0.000766657	0.0110724	0.944798
cg00621646	OR10S1	0.0019	0.0096	0.8457	-0.0051	0.0201	0.8015	-0.049	0.0302	0.1042	0.0005998	0.00866268	0.944799
cg09668929	CLMN	0.0004	0.0071	0.951	-0.0039	0.0144	0.7878	0.0079	0.0208	0.7025	-0.000440916	0.00636802	0.944799
cg16657032	RP11-69I8.3	0.0023	0.0077	0.7658	-0.0094	0.018	0.6004	0.0232	0.0289	0.4222	0.000490161	0.00707945	0.944801
cg16861365	AKAP13;RNU7-79P	0.0021	0.0093	0.8189	-0.012	0.0192	0.531	-0.041	0.0293	0.161	-0.000579474	0.00836983	0.944804
cg04207741	NAB2;TMEM194A	-0.0113	0.0194	0.5595	0.0305	0.0343	0.3748	0.0885	0.0498	0.07574	-0.00116905	0.0168862	0.944806
cg24806126	FAM105A	-0.0008	0.0122	0.9492	-0.0005	0.0194	0.98	-0.0299	0.0291	0.304	-0.000714981	0.0103276	0.944806
cg00297362	FAM98B	-0.0054	0.0131	0.6814	0.0141	0.0193	0.4657	0.0231	0.0267	0.3872	0.000750331	0.010839	0.94481
cg07875825	EIF5A	0.0162	0.0149	0.2785	-0.0609	0.0279	0.02891	-0.0579	0.0444	0.1929	-0.000909785	0.0131431	0.944814
cg06798531		-0.001	0.0091	0.9137	0.0014	0.0195	0.9407	0.0199	0.0297	0.5016	-0.000570803	0.00824627	0.944815
cg20603964	DNAJB6	0.0141	0.0156	0.366	-0.0448	0.0291	0.1236	-0.0239	0.0403	0.5543	0.00095168	0.013749	0.944816
cg12141934	MECOM	0.0026	0.0106	0.8082	-0.0065	0.0203	0.7479	-0.0249	0.0322	0.4403	0.000650384	0.00939615	0.944816
cg02329494	SLC41A2	-0.0013	0.0154	0.9321	0.0075	0.0265	0.778	-0.0105	0.0399	0.7918	0.000921616	0.0133149	0.944817
cg21299256	MIER1	0.0127	0.035	0.717	-0.0198	0.0499	0.6908	-0.0864	0.0747	0.2475	0.00198334	0.0286542	0.944817
cg08585916	PEX5L	0.0073	0.0114	0.5221	-0.0259	0.0229	0.2565	-0.0236	0.0365	0.5181	0.000706373	0.0102054	0.944818
cg06622573	KCNU1	0.004	0.0198	0.842	-0.0094	0.0387	0.808	-0.026	0.0585	0.6571	0.00122006	0.0176269	0.944818
cg04774239	PDE6B	-0.0065	0.0186	0.7257	0.0352	0.0392	0.3702	0.0266	0.0606	0.6612	0.00116309	0.0168043	0.944819
cg22625220	NCOR1;PIGL	0.0003	0.0165	0.9872	-0.0067	0.0341	0.8451	-0.0143	0.0527	0.7867	-0.00102799	0.0148526	0.94482
cg03460355	SLC16A12;SLC16A12-AS1;RP11-168O10.6	-0.0014	0.0084	0.872	0.0082	0.0168	0.6269	-0.0151	0.0275	0.5816	0.00052	0.00751319	0.944821
cg10231182	EPS8	-0.0123	0.0126	0.3281	0.0453	0.0252	0.07221	0.0575	0.0371	0.1214	-0.00078	0.0112698	0.944821
cg14718968		-0.0018	0.0084	0.8353	0.0046	0.0168	0.7861	0.0107	0.0259	0.6783	-0.00052	0.00751319	0.944821
cg12462099	MIR5096;SPEN	-0.0002	0.0055	0.9688	-0.0011	0.0124	0.9314	0.0014	0.0193	0.9416	-0.000347954	0.00502763	0.944824
cg17539777		-0.0065	0.0083	0.4356	0.0303	0.0171	0.07735	0.0579	0.0248	0.01974	0.000516751	0.0074669	0.944826
cg20971220	FLJ26850;CTD-2126E3.1	0.0009	0.0163	0.9535	0.0013	0.03	0.9649	-0.0097	0.0473	0.8373	0.00099117	0.0143225	0.944827
cg17157356	CHMP4B	0.0069	0.0092	0.4546	-0.0253	0.0186	0.1744	-0.0471	0.0291	0.1055	0.000570673	0.00824639	0.944828
cg01751279	NR3C1	-0.0002	0.0135	0.9857	-0.0034	0.0271	0.9009	0.0311	0.0397	0.4339	-0.000836223	0.0120837	0.944828
cg14830898	SPTBN1;AC092839.3	0.0058	0.0103	0.5728	-0.0218	0.0187	0.2446	-0.0761	0.0272	0.005246	-0.000624336	0.00902197	0.944829
cg17519498	PAX8	-0.008	0.0116	0.4907	0.0362	0.0234	0.1223	0.0544	0.0365	0.1364	0.000719217	0.0103931	0.944829
cg27639501	CREB5	0.0007	0.0152	0.9611	0.0016	0.027	0.9529	-0.0092	0.041	0.8235	0.000916591	0.0132453	0.94483
cg10727474	LSP1;AC051649.12	0.0033	0.0084	0.6899	-0.0189	0.0184	0.306	-0.0395	0.0276	0.153	-0.000528784	0.00764138	0.94483
cg14578564	CAPRIN2;RP11-77I22.2	0.0142	0.0124	0.2516	-0.0459	0.0231	0.04684	-0.0029	0.0315	0.9277	0.000756038	0.0109254	0.944831
cg05263760	PHACTR1	0.0002	0.0171	0.9915	0.0037	0.0306	0.9044	-0.0256	0.0463	0.581	0.00103289	0.0149273	0.944835
cg01152540		-0.0038	0.0155	0.8058	0.0141	0.0259	0.586	-0.0454	0.0398	0.2542	0.000920298	0.0133002	0.944835
cg04093168	NXPH4	0.0045	0.0085	0.601	-0.0216	0.0174	0.2146	-0.0258	0.0273	0.3441	-0.000528466	0.00763742	0.944835
cg21835005	AIM2	0.0094	0.0169	0.5758	-0.0446	0.0345	0.1958	-0.0995	0.0413	0.01589	-0.00105014	0.0151769	0.944836
cg06351870		-0.0054	0.0153	0.7247	0.0151	0.029	0.6016	0.034	0.0433	0.4331	-0.000936332	0.0135322	0.944836
cg22902270	C1orf63	0.0113	0.0155	0.4682	-0.0373	0.0298	0.2099	-0.0046	0.0471	0.9227	0.000951464	0.0137511	0.944837
cg20699200	LOC93622;AC093323.3;RP11-539L10.3	-0.001	0.0222	0.9633	0.0111	0.0449	0.8053	0.039	0.0742	0.5992	0.00137693	0.0199004	0.944837
cg02245832		-0.0027	0.0099	0.7823	0.0071	0.019	0.7093	0.0169	0.0284	0.5519	-0.000607457	0.00877966	0.944839
cg09493406	CYP51A1;CTB-161K23.1;LRRD1	0.0038	0.0096	0.6914	-0.0178	0.019	0.3494	0.0251	0.0285	0.3779	-0.000592833	0.00856839	0.94484
cg16565061	SAMD4A	0	0.0085	0.9964	0.0028	0.0176	0.8729	0.0074	0.0255	0.7711	0.000529567	0.0076541	0.94484
cg12650267	CTNS	-0.0007	0.019	0.972	-0.0027	0.035	0.9384	-0.0372	0.0473	0.4313	-0.00115523	0.0166982	0.944844
cg23362570	CBFA2T3	0.0015	0.0068	0.829	-0.0102	0.0153	0.5043	-0.0145	0.0238	0.5415	-0.000429897	0.00621392	0.944844
cg26520847		0.0099	0.0182	0.5841	-0.0338	0.0314	0.2821	-0.0849	0.0457	0.0631	-0.00108936	0.0157462	0.944844
cg03396604	PRDM16	0.008	0.0314	0.7985	-0.017	0.0552	0.7576	-0.0434	0.0842	0.6065	0.00188817	0.0272932	0.944846
cg27657368	MYT1L	-0.0035	0.0063	0.5809	0.0157	0.0125	0.2079	0.021	0.0184	0.2536	0.000389191	0.00562586	0.944847
cg18341600		-0.0007	0.0094	0.9379	0.006	0.0193	0.7563	0.0336	0.0288	0.2432	0.000584609	0.00845095	0.944849
cg25622036	CTD-2231H16.1	-0.0045	0.0122	0.7114	0.0134	0.0237	0.5716	0.0526	0.0345	0.1275	-0.000750354	0.0108472	0.94485
cg25564732	SLC35D1	-0.0015	0.0138	0.9152	0.0095	0.0265	0.7196	0.0915	0.039	0.01909	0.00084666	0.0122398	0.944852
cg18263559	TOP3B	-0.0048	0.0095	0.608	0.0144	0.0179	0.4199	0.0084	0.0257	0.7447	-0.000580451	0.00839142	0.944853
cg25904926		-0.0019	0.0146	0.8938	0.009	0.025	0.7192	-0.0277	0.0362	0.4439	0.000872077	0.0126075	0.944853
cg00500037	GIPR	0.0057	0.0089	0.5239	-0.0187	0.0172	0.2785	-0.0303	0.0263	0.2489	0.000546756	0.00790449	0.944854
cg13273562	BRD1	-0.0054	0.0105	0.605	0.0173	0.0204	0.3976	0.0028	0.0316	0.9305	-0.000645769	0.00933593	0.944854
cg25682827	BCL7B	0.0018	0.0094	0.8448	-0.0099	0.0186	0.5935	-0.0054	0.0296	0.8554	-0.0005803	0.0083895	0.944854
cg04417773	ZMIZ1	-0.0051	0.0137	0.7116	0.0201	0.0247	0.4176	-0.0091	0.0392	0.8171	0.000828687	0.0119805	0.944855
cg22068452	WBP1L	0.0064	0.0091	0.4784	-0.0278	0.018	0.1212	-0.0305	0.0274	0.2659	-0.000561732	0.00812116	0.944855
cg16171415	FOXK1	0.0027	0.0086	0.7554	-0.0101	0.0191	0.5975	-0.0035	0.0311	0.9112	0.000542405	0.00784176	0.944855
cg15150064	KIF3C	-0.0003	0.0058	0.9641	0.0035	0.0126	0.7848	-0.0368	0.0203	0.07001	0.000364407	0.00526861	0.944858
cg15988937	RP11-60A8.1	0.0073	0.0175	0.6758	-0.0292	0.0321	0.3627	-0.0612	0.0469	0.1919	-0.00106273	0.015365	0.944858
cg18675416	PI3	0.004	0.0187	0.8296	-0.0199	0.0357	0.5774	0.0118	0.0542	0.8271	-0.00114573	0.016565	0.944858
cg00793981	RESP18	0.0057	0.0266	0.8299	-0.0178	0.0399	0.6553	0.0016	0.059	0.9777	-0.00153077	0.0221325	0.944859
cg12695581		-0.0011	0.0136	0.9373	0.0079	0.026	0.761	0.0024	0.035	0.9461	0.00083347	0.0120509	0.94486
cg24421410	HLA-DMA	-0.0013	0.0136	0.9231	0.0005	0.0219	0.9833	0.0497	0.0333	0.136	-0.000799032	0.0115535	0.944863
cg02212456	RP11-439C8.2	0.0028	0.0131	0.8305	-0.0136	0.0247	0.5823	-0.0123	0.0351	0.7259	-0.000800363	0.0115731	0.944864
cg14262433	GALNT9;LOC100130238;RP13-895J2.2	-0.0019	0.0097	0.8429	0.0106	0.0194	0.5851	0.0272	0.0314	0.3854	0.0006	0.00867594	0.944865
cg03609003	SRL	-0.0004	0.0073	0.9539	-0.0007	0.0153	0.9639	-0.0177	0.0232	0.445	-0.00045563	0.00658849	0.944866
cg25858706		0.0003	0.0158	0.9834	-0.0055	0.0299	0.8539	0.0342	0.0408	0.4018	-0.000966045	0.0139695	0.944867
cg15036350		-0.0158	0.0172	0.3588	0.0436	0.0299	0.1455	0.0482	0.0462	0.2961	-0.001031	0.0149092	0.944869
cg17113147	NXN	0.0014	0.0102	0.8929	-0.0025	0.0206	0.9029	-0.0223	0.0285	0.4341	0.000632104	0.00914084	0.944869
cg23932256	SH3BP5L	0.0009	0.0152	0.9501	-0.0066	0.0269	0.8067	0.0119	0.0376	0.7513	-0.000915115	0.0132335	0.944869
cg07853294	RP11-255G12.3	0.0031	0.0071	0.6614	-0.0105	0.0144	0.4651	-0.0228	0.0214	0.2855	0.000440358	0.00636802	0.944869
cg15720926	MYADM;AC008753.6	0.0102	0.0107	0.3416	-0.0354	0.0208	0.08832	-0.0194	0.0327	0.5528	0.000657946	0.00951485	0.944871
cg03355615		0.0087	0.0146	0.5518	-0.0315	0.0261	0.2267	-0.0333	0.0357	0.3514	-0.000881082	0.0127419	0.944872
cg16512144	RP11-373E16.4;CLDN11	0.0067	0.0173	0.7012	-0.0286	0.0326	0.381	-0.033	0.0535	0.5379	-0.00105664	0.0152815	0.944874
cg07618110	MS4A1	-0.0019	0.0068	0.7823	0.0113	0.0147	0.4421	0.0411	0.0213	0.05345	0.000426718	0.00617166	0.944877
cg11435872	SLC35C1	0.005	0.0141	0.7261	-0.0153	0.0279	0.5847	0.0115	0.0418	0.7831	0.000870077	0.0125842	0.944878
cg19302809	RP11-893F2.13	-0.0029	0.0143	0.842	0.0063	0.0269	0.8163	0.0482	0.04	0.2284	-0.000872947	0.0126267	0.944882
cg01277815	TPRG1L;RP11-46F15.2	0.0001	0.0181	0.9968	-0.0047	0.0316	0.8822	0.0018	0.0465	0.9688	-0.00108577	0.015706	0.944886
cg07945682	PITPNC1;MIR548D2	-0.0002	0.0178	0.9927	-0.0038	0.0315	0.9034	0.0717	0.0439	0.1025	-0.00107131	0.0154969	0.944886
cg18672670	PON2	-0.0038	0.0207	0.8525	0.0067	0.0365	0.8553	0.0618	0.0552	0.2629	-0.00124474	0.0180059	0.944886
cg14242246	C2orf28;SLC5A6	0.0098	0.0195	0.6158	-0.023	0.0326	0.4808	-0.1254	0.0461	0.00655	0.00115682	0.0167347	0.944889
cg17028453	GS1-122H1.2	-0.0066	0.0139	0.6344	0.0213	0.0273	0.4352	-0.0278	0.0428	0.5159	-0.000856197	0.0123868	0.944893
cg21971972		-0.0087	0.0143	0.5436	0.0291	0.028	0.2991	0.0281	0.0396	0.4782	-0.000880273	0.0127353	0.944893
cg06129585	CAMTA1	-0.0017	0.0088	0.8485	0.0048	0.019	0.8025	-0.0432	0.0295	0.1424	-0.00055193	0.00798512	0.944894
cg07012484	RCSD1	-0.0012	0.0109	0.9115	0.0017	0.0234	0.943	-0.0092	0.0342	0.7885	-0.000682946	0.00988063	0.944894
cg11173148	PTPRN2	0.0146	0.0255	0.566	-0.0734	0.0537	0.1715	-0.0769	0.0871	0.3773	-0.00159213	0.0230348	0.944896
cg05687149	IL18;RP11-356J5.4;AP002884.2	-0.0013	0.0112	0.9046	0.0014	0.0205	0.9455	-0.0157	0.0305	0.6083	-0.00067934	0.00982876	0.944896
cg10756127	TLL1	-0.0089	0.0156	0.5687	0.0384	0.0304	0.2066	0.0349	0.04	0.3831	0.000959298	0.0138793	0.944896
cg25880515	7SK	0.0083	0.0107	0.4412	-0.0355	0.0211	0.09187	-0.0438	0.033	0.185	-0.000659553	0.00954308	0.944899
cg21864580	CAMTA1	0.0032	0.0079	0.6846	-0.0172	0.0168	0.3043	-0.0443	0.0258	0.08571	-0.000494078	0.00714903	0.944901
cg01145348	ATG7	0.0014	0.0086	0.8696	-0.0078	0.0167	0.6402	-0.0113	0.0262	0.6661	-0.000528389	0.00764575	0.944903
cg15213272		0.0017	0.0109	0.8728	-0.0099	0.0215	0.6435	-0.042	0.0328	0.201	-0.000671865	0.00972197	0.944904
cg18042910	RN5S24	0.0117	0.0162	0.4712	-0.0348	0.0296	0.24	0.0282	0.0414	0.495	0.000982048	0.0142109	0.944906
cg19931223	RRP12	-0.0042	0.0138	0.7622	0.0109	0.0258	0.6731	-0.0176	0.0378	0.642	-0.000840917	0.0121686	0.944906
cg17317028		0.0013	0.0117	0.9111	-0.0073	0.0212	0.732	-0.0032	0.0315	0.9191	-0.000707835	0.0102436	0.94491
cg00088183		0.0017	0.0149	0.9079	-0.0104	0.0284	0.7143	-0.0584	0.0411	0.1555	-0.000911705	0.0131943	0.944911
cg07640645	FBXO8;KIAA1712;CEP44	0.0081	0.0193	0.6757	-0.021	0.0345	0.5435	-0.0222	0.0493	0.6523	0.00116381	0.0168435	0.944914
cg13297319	AFF4	0.0004	0.0085	0.9579	0.0011	0.0178	0.952	0.0134	0.0266	0.6134	0.000529983	0.00767033	0.944914
cg17138289	CCDC93	-0.0056	0.0214	0.7936	0.0253	0.0399	0.5269	0.001	0.0538	0.9858	0.00130301	0.0188588	0.944915
cg26783428	NFYC;LOC100130557	0.0126	0.0172	0.4665	-0.0593	0.0355	0.09518	-0.0547	0.0581	0.3464	-0.00106945	0.0154789	0.944917
cg25377468	MAPRE3;AC013472.4	-0.0148	0.0143	0.2988	0.0623	0.0283	0.02783	0.0741	0.0442	0.09386	0.000881811	0.0127631	0.944918
cg15484433	OR9A1P	0.0024	0.012	0.8397	-0.0132	0.0239	0.5807	-0.0209	0.0375	0.5773	-0.000740896	0.0107241	0.944921
cg23109018	GJA10	0.0056	0.0132	0.6692	-0.0255	0.0259	0.3264	-0.0536	0.0363	0.1392	-0.000812477	0.0117607	0.944923
cg13331883	KDM2B	0.0023	0.0101	0.8167	-0.0064	0.0207	0.7588	0.0297	0.0308	0.3346	0.000627074	0.00907714	0.944924
cg12950665	SDK1	0.0021	0.0112	0.8479	-0.0043	0.021	0.8387	0.0023	0.0332	0.9449	0.000682699	0.00988235	0.944924
cg06354595	ZNF572	0.0028	0.009	0.7581	-0.0125	0.017	0.4612	-0.017	0.0227	0.4559	-0.000549459	0.00795409	0.944927
cg21707172	TIAM2	-0.0039	0.0139	0.7781	0.0141	0.0233	0.5443	0.0204	0.0363	0.5747	0.000824603	0.0119372	0.944927
cg26720125	SIM2	0.0077	0.0162	0.6335	-0.0282	0.0287	0.3245	-0.0657	0.0418	0.1162	-0.000974464	0.0141077	0.944931
cg14312894	HSD17B6	-0.0001	0.0133	0.993	-0.0033	0.0249	0.8938	0.0087	0.0393	0.8259	-0.000810312	0.0117314	0.944932
cg23683840		-0.0026	0.0108	0.8094	0.0088	0.024	0.7133	0.0116	0.0367	0.7525	-0.000680249	0.00984875	0.944934
cg16461335	RP11-234K19.2	-0.0016	0.0061	0.7921	0.0091	0.0128	0.4776	0.0058	0.0203	0.7747	0.000380338	0.00550665	0.944935
cg06794581	RP11-60A8.1	-0.0148	0.0136	0.2781	0.0399	0.0232	0.08478	0.0228	0.0336	0.4977	-0.000810354	0.0117327	0.944935
cg24182521	PLTP	-0.0014	0.0071	0.8447	0.0079	0.0143	0.5808	0.0107	0.0233	0.6468	0.000439204	0.0063593	0.944938
cg04851149	MMD2	-0.0062	0.0131	0.6335	0.0224	0.0272	0.4118	0.0217	0.0404	0.591	-0.000815123	0.0118025	0.944939
cg14686492		0.005	0.0118	0.6727	-0.0125	0.0207	0.5465	0.021	0.0304	0.4888	0.000707995	0.0102514	0.944939
cg13814114		0.0012	0.0225	0.9557	-0.0117	0.0449	0.7954	0.0509	0.0702	0.4683	-0.0013892	0.0201156	0.944941
cg25583174	FGF2	-0.0043	0.0127	0.7343	0.0146	0.0266	0.5847	0.0157	0.0413	0.7043	-0.000791476	0.0114607	0.944942
cg18368595	STX16;STX16-NPEPL1	0.0067	0.011	0.5433	-0.0215	0.0211	0.3103	-0.0159	0.0314	0.6118	0.000673614	0.00975408	0.944942
cg13526642	AKAP2;PALM2-AKAP2	-0.0093	0.0142	0.5123	0.0393	0.0276	0.1541	0.0456	0.0421	0.2791	0.000871999	0.0126268	0.944942
cg20627916	ESR1	0.0006	0.0141	0.9661	-0.0061	0.0267	0.8204	-0.0394	0.0387	0.3087	-0.000861037	0.0124682	0.944943
cg25744127	C11orf87;RP11-708B6.2	-0.0048	0.0206	0.8172	0.0133	0.0419	0.7509	-0.0335	0.0619	0.5885	-0.0012766	0.0184866	0.944946
cg02555883		0.0114	0.0185	0.5389	-0.0282	0.0312	0.3658	-0.0895	0.0449	0.04632	0.00109887	0.0159129	0.944946
cg23190366	CTD-2561B21.10	-0.0068	0.0107	0.5281	0.0202	0.0197	0.3054	-0.0149	0.0318	0.6397	-0.000649278	0.00940259	0.944947
cg25834130		-0.0021	0.0113	0.8494	0.0045	0.0217	0.8357	-0.0084	0.0326	0.7964	-0.000692078	0.0100225	0.944948
cg18736038	ZNRF1;RP11-252E2.1	-0.0127	0.0139	0.3605	0.0455	0.0275	0.09828	-0.017	0.042	0.6851	-0.000856613	0.0124054	0.944948
cg16381917	PLBD2;SLC24A6	-0.0008	0.0071	0.9149	0.0013	0.0158	0.9365	-0.0235	0.023	0.3073	-0.000447189	0.00647618	0.944949
cg13675280	EIF2C1	-0.0077	0.0193	0.6911	0.0362	0.0383	0.3438	0.0566	0.0579	0.3288	0.00119012	0.0172354	0.944949
cg09473315	LOC283999;AC087645.3	-0.0051	0.0207	0.806	0.0273	0.0418	0.5136	0.0012	0.0621	0.985	0.00128088	0.01855	0.94495
cg20739223	PELI1;AC074289.1	0.0041	0.0073	0.5746	-0.0202	0.0152	0.1833	-0.0171	0.024	0.4761	-0.00045438	0.00658044	0.94495
cg13704599	CORO2A	0.0034	0.0097	0.7254	-0.0074	0.0163	0.6482	0.0273	0.0227	0.2303	0.000575574	0.00833568	0.94495
cg13408152	FSTL1	0.0024	0.0089	0.7843	-0.0052	0.0156	0.7375	0.0019	0.0229	0.9329	0.000533751	0.00773041	0.944953
cg21275170	NCAPG2	0.0152	0.0211	0.4728	-0.0425	0.0374	0.2559	-0.0417	0.051	0.4126	0.00126885	0.0183771	0.944954
cg12958836	FOXJ2;NECAP1	-0.0031	0.0118	0.79	0.008	0.0226	0.7237	-0.0121	0.034	0.7214	-0.000722209	0.0104601	0.944954
cg11876273		-0.0008	0.0145	0.9546	-0.0013	0.0294	0.9648	0.0543	0.0458	0.2364	-0.000897826	0.0130044	0.944958
cg01881524		0.0054	0.0174	0.7561	-0.0293	0.0363	0.4189	-0.1002	0.0545	0.06602	-0.00108324	0.0156905	0.944959
cg21902772	RARB	0.0038	0.0149	0.8016	-0.0106	0.0298	0.7226	-0.0258	0.043	0.5488	0.00092	0.013327	0.944963
cg14099530	EVC;CRMP1	0.0009	0.008	0.9115	-0.0012	0.0164	0.9426	-0.0079	0.0251	0.7522	0.000496348	0.00719015	0.944964
cg23122901	TXNRD2	-0.0021	0.0081	0.7916	0.0089	0.0146	0.5421	0.0313	0.0219	0.1532	0.000488908	0.00708296	0.944969
cg04694389	AAK1	-0.0065	0.0117	0.579	0.0203	0.0223	0.3607	0.0484	0.0349	0.1647	-0.000715125	0.0103606	0.944971
cg09951047	C9orf3;MIR24-1	0.0007	0.0103	0.9489	-0.0066	0.0217	0.7601	-0.0121	0.0325	0.7095	-0.00064226	0.009305	0.944971
cg03906697	TNRC18	0.0083	0.0168	0.6236	-0.027	0.0281	0.3356	-0.0168	0.0443	0.7046	-0.000995211	0.0144194	0.944975
cg02016723	WFDC5	-0.0021	0.0064	0.7413	0.0075	0.0138	0.5853	0.0117	0.022	0.5959	-0.000400709	0.005806	0.944977
cg20580026		-0.0033	0.0134	0.8067	0.0081	0.0254	0.7506	-0.0645	0.0374	0.08456	-0.000817965	0.0118518	0.944977
cg13437076	PAPD4	0.0025	0.0162	0.876	-0.005	0.0324	0.8769	-0.0359	0.0456	0.4311	0.001	0.0144897	0.944978
cg16367027	C9orf43;POLE3	0.0071	0.0123	0.5625	-0.0234	0.024	0.3285	-0.0496	0.038	0.1918	0.000755426	0.0109462	0.944979
cg16352642		0.0121	0.0111	0.2763	-0.0383	0.0205	0.06206	-0.0436	0.0312	0.1632	0.000673614	0.00976097	0.944981
cg06298194	DPP10	-0.019	0.0221	0.39	0.0727	0.0453	0.1083	0.0764	0.0688	0.2667	-0.00137072	0.0198624	0.944981
cg06452064	TRA2A	-0.0051	0.0154	0.7394	0.0121	0.0272	0.6566	-0.0041	0.0409	0.9192	-0.000924819	0.0134012	0.944981
cg22499572	C6orf10	0.0054	0.0158	0.7346	-0.0206	0.0278	0.4593	0.0027	0.0381	0.9435	-0.000947938	0.0137364	0.944982
cg24082607		0	0.0099	0.9993	0.003	0.0196	0.8799	-0.0181	0.0277	0.5127	0.000609806	0.00883672	0.944983
cg11806836	FIS1	0.0038	0.0099	0.7004	-0.0108	0.0187	0.5628	-0.0113	0.0286	0.694	0.000603784	0.0087495	0.944983
cg01442799	YAP1	0.0034	0.0134	0.7983	-0.0086	0.0256	0.737	0.0445	0.0367	0.2249	0.00081925	0.011872	0.944984
cg03317131	TAAR2	0.0072	0.0116	0.5335	-0.0237	0.0225	0.2921	-0.0328	0.0338	0.3316	0.000711487	0.0103104	0.944984
cg07934907		0.0038	0.0091	0.6748	-0.0184	0.0184	0.3179	-0.0341	0.0362	0.3458	-0.000562869	0.00815694	0.944986
cg09430518		0.0039	0.0163	0.8117	-0.0103	0.0322	0.7497	-0.0477	0.0465	0.3054	0.00100348	0.0145429	0.944988
cg07780895	C10orf93;TTC40	-0.0001	0.0102	0.996	-0.0027	0.0202	0.8928	0.0125	0.0328	0.704	-0.000628246	0.00910506	0.94499
cg18294191	RBMS3	-0.0019	0.0164	0.9096	0.0017	0.0279	0.9527	-0.0118	0.0425	0.7811	-0.000975536	0.0141383	0.94499
cg18333817	LPGAT1;RP11-552D8.1	0.0006	0.0099	0.9481	-0.0053	0.0195	0.7863	-0.0119	0.0309	0.7006	-0.000609089	0.0088275	0.94499
cg05581469	MLL2;PRKAG1	-0.004	0.0106	0.7079	0.0211	0.0222	0.3425	0.0147	0.0331	0.6579	0.000660007	0.00956554	0.944991
cg03787882	RP11-55K13.1	0.006	0.0071	0.3979	-0.0215	0.0141	0.1277	-0.0364	0.0222	0.1007	0.000437545	0.00634141	0.944991
cg09677701		0.001	0.0062	0.8765	-0.0078	0.0143	0.5864	-0.027	0.023	0.2395	-0.000392467	0.00568836	0.944994
cg12450006	AC005215.2;AC005592.2	0.0023	0.0141	0.8687	-0.0033	0.0237	0.8879	0.0038	0.0325	0.9067	0.000836047	0.0121176	0.944994
cg03823319	COL23A1	0.0018	0.0091	0.8445	-0.0046	0.0186	0.8058	0.012	0.03	0.6897	0.000563943	0.00817414	0.944997
cg10297497		-0.0005	0.021	0.9824	0.0053	0.0324	0.8709	0.0353	0.0463	0.4451	0.00121577	0.0176222	0.944997
cg06197191	PPP1R9B	-0.0002	0.0074	0.9802	0.0034	0.0156	0.8296	-0.0116	0.0248	0.6419	0.000461264	0.00668591	0.944997
cg04065666	PITPNM1	-0.0004	0.007	0.955	-0.0006	0.0148	0.9679	-0.004	0.0245	0.8709	-0.000436562	0.00632791	0.944998
cg12707935	GLIPR2	0.0037	0.0109	0.7343	-0.0161	0.0205	0.4321	0.0093	0.033	0.7793	-0.000663963	0.00962414	0.944998
cg05820087	ATP13A4;ATP13A4-AS1	0.0028	0.0128	0.8305	-0.0122	0.0229	0.5925	0.0029	0.0339	0.9317	-0.000770795	0.0111731	0.945
cg24954893	RP11-47P18.1;RP11-47P18.2	0.0045	0.0184	0.807	-0.0098	0.033	0.7659	-0.0251	0.0458	0.5838	0.00110861	0.0160707	0.945003
cg00947896		0.0009	0.0141	0.9464	0.0007	0.0259	0.9788	0.0147	0.0364	0.6856	0.000854277	0.0123838	0.945003
cg06191872	SLC6A13	-0.0178	0.0392	0.6499	0.0332	0.0592	0.5755	-0.0336	0.0902	0.7091	-0.00225461	0.0326842	0.945004
cg25131771	KIF26A	0.005	0.0145	0.7292	-0.0134	0.027	0.6191	-0.0206	0.0422	0.6247	0.000881182	0.0127744	0.945005
cg12459798	RHOF;RP11-347I19.3	-0.0016	0.0079	0.8394	0.0048	0.0173	0.7815	-0.001	0.0271	0.9704	-0.000495704	0.00718619	0.945006
ch.19.253092F	DPP9	0.0043	0.0107	0.6908	-0.0154	0.0225	0.4936	-0.0331	0.0323	0.3053	0.000666509	0.00966299	0.945009
cg15231494		-0.0071	0.0106	0.5045	0.0261	0.0216	0.2265	0.0138	0.0342	0.6858	-0.00065636	0.00951591	0.94501
cg25644567	SPRED2	0.006	0.0094	0.5254	-0.0202	0.0184	0.272	0.005	0.0266	0.8496	0.000577363	0.00837091	0.945011
cg23992470	GAK	0.0026	0.0208	0.8992	-0.0047	0.0447	0.9166	0.0335	0.0764	0.6607	0.00130069	0.0188583	0.945012
cg12516565	MAP1B	-0.0078	0.0126	0.5334	0.0282	0.0256	0.2694	0.0066	0.0383	0.8622	-0.000779708	0.0113049	0.945013
cg03121820	ITGB5	0.002	0.0126	0.8737	-0.0028	0.0212	0.8944	0.0453	0.0309	0.1433	0.000747044	0.0108314	0.945013
cg24115558	PIK3R3;RP4-533D7.5	-0.0003	0.0144	0.9813	-0.0033	0.0291	0.9094	-0.029	0.0434	0.5038	-0.000890114	0.0129063	0.945015
cg07740476	MCF2L2;B3GNT5	0.0125	0.0159	0.4332	-0.047	0.0294	0.1095	0.0032	0.0455	0.9445	-0.000964553	0.0139857	0.945016
cg23235442	PFDN4	0.003	0.0109	0.7836	-0.0155	0.0219	0.4784	-0.0407	0.0342	0.233	-0.000672981	0.00975815	0.945017
cg22273285	HOXB6;HOXB-AS3;HOXB3	0.0017	0.0155	0.9127	-0.0106	0.0296	0.7203	-0.0056	0.0422	0.8947	-0.000946944	0.0137313	0.945019
cg25404440		-0.003	0.0128	0.8138	0.0135	0.0235	0.5669	0.0176	0.0338	0.603	0.000775168	0.0112407	0.945021
cg06092502		-0.0095	0.022	0.6642	0.0289	0.0352	0.4113	0.0346	0.051	0.4973	0.00128652	0.018656	0.945021
cg07837764	RASGEF1B;RP11-689K5.3	0.005	0.0089	0.5755	-0.0215	0.0173	0.2156	-0.014	0.0262	0.5927	-0.000545746	0.00791413	0.945023
cg19374981	CCDC40	-0.0005	0.0067	0.9422	0.0043	0.0138	0.7534	-0.0057	0.0205	0.7803	0.000415616	0.00602719	0.945024
cg25711078	UBA5;ACAD11;NPHP3	-0.0055	0.0108	0.6131	0.0178	0.0211	0.3992	-0.0133	0.0308	0.6658	-0.000662922	0.00961382	0.945025
cg27023755	DNAJB6	-0.0031	0.0092	0.7409	0.0154	0.0185	0.4064	-0.0038	0.0268	0.8882	0.000568018	0.00823762	0.945026
cg27138755	TACC1	0.001	0.0073	0.8952	-0.002	0.0155	0.897	0.0157	0.0229	0.4941	0.000455372	0.00660421	0.945028
cg20251080	LOC105375734;RP11-96B2.1	-0.0113	0.0092	0.2225	0.0491	0.0198	0.01287	0.0921	0.031	0.002949	-0.000575287	0.00834333	0.945028
cg23687994	PTPN12	0.0075	0.0199	0.7064	-0.0217	0.038	0.5691	-0.0465	0.0569	0.4142	0.00121553	0.017629	0.945029
cg18373158	PRKCA	-0.0079	0.0178	0.659	0.0242	0.0343	0.4812	-0.04	0.048	0.4048	-0.00108934	0.0157992	0.94503
cg26568662	C7orf50	-0.0092	0.0183	0.6163	0.0393	0.0352	0.2643	0.0054	0.0533	0.9188	0.0011195	0.0162368	0.945031
cg02455446	SERPINA2	-0.0037	0.0089	0.6809	0.021	0.0195	0.282	-0.0039	0.0297	0.8963	0.000558231	0.00809656	0.945032
cg08941098	RP11-744I24.2	-0.0036	0.0167	0.8282	0.0069	0.0291	0.8135	-0.0481	0.0425	0.2577	-0.000998645	0.0144843	0.945032
cg03882242	C12orf42	0.0038	0.0144	0.7934	-0.0089	0.0263	0.7355	0.0258	0.039	0.5087	0.000870828	0.0126307	0.945033
cg26664309	CEP162;KIAA1009	-0.0034	0.0165	0.8355	0.0135	0.0279	0.6285	-0.0222	0.0384	0.5624	0.000979176	0.0142022	0.945033
cg07073593	RP11-473E2.2	-0.0074	0.007	0.2859	0.0409	0.0159	0.0102	0.0255	0.0242	0.2931	0.000441688	0.00640661	0.945035
cg06529843	GZMK	0.0268	0.0206	0.1919	-0.0621	0.0304	0.04109	-0.0577	0.0404	0.154	-0.00117556	0.0170534	0.945042
cg16562730	CHST4;ZNF19	0.0005	0.0159	0.9737	0.0022	0.0268	0.9356	0.0508	0.0377	0.1775	0.00094259	0.0136745	0.945045
cg17587682	MNT	0.0002	0.0097	0.9868	0.002	0.0184	0.9115	-0.012	0.0265	0.6512	0.000591453	0.00858067	0.945047
cg13232468		-0.0003	0.0074	0.9691	-0.0012	0.0158	0.9379	0.0015	0.0244	0.9499	-0.000461905	0.00670141	0.945048
cg08930759	ADIRF;RP11-96C23.8;MMRN2;AGAP11	-0.0016	0.0064	0.8018	0.0038	0.0119	0.7474	0.0163	0.018	0.365	-0.000388498	0.00563654	0.945049
cg16990120	BOLA1	0.0029	0.0075	0.6936	-0.0106	0.016	0.5086	-0.0085	0.024	0.7241	0.000468054	0.00679094	0.945051
cg01454787	CDON	0.0059	0.0104	0.5715	-0.0177	0.0194	0.3628	-0.015	0.0285	0.599	0.000631743	0.00916599	0.945051
cg23282041		0.0045	0.0065	0.485	-0.0197	0.0129	0.1272	-0.0203	0.0202	0.3128	-0.000400077	0.00580475	0.945051
cg25354751		-0.0086	0.0117	0.4624	0.0287	0.0226	0.2036	0.0326	0.0349	0.3504	-0.000716117	0.0103902	0.945051
cg03513163	PCDHB1	-0.0094	0.0203	0.6418	0.0395	0.0385	0.3055	0.019	0.0506	0.7073	0.00123758	0.0179568	0.945053
cg25490052		0.0017	0.0176	0.9243	-0.0013	0.0345	0.9704	0.0117	0.0595	0.8436	0.00108048	0.0156778	0.945055
cg20613370	TP53RK	0.0022	0.0156	0.8883	-0.0032	0.0283	0.9104	-0.0285	0.0427	0.504	0.000941543	0.0136618	0.945055
cg10813539	AC113607.3	0.0082	0.015	0.5829	-0.035	0.029	0.2279	-0.055	0.041	0.1801	-0.000918199	0.0133233	0.945056
cg19372952	ZNF292	-0.0001	0.0126	0.9936	0.0041	0.0246	0.868	0.0912	0.0356	0.0104	0.000772856	0.0112145	0.945057
cg13636191	FAR1	-0.0035	0.0187	0.8519	0.0056	0.0313	0.859	0.01	0.0467	0.8312	-0.00110627	0.0160532	0.945059
cg03029267	NT5C3A;NT5C3	-0.0023	0.0118	0.8467	0.0116	0.0224	0.6046	0.0149	0.0312	0.6321	0.000719401	0.01044	0.945063
cg25805964	GALNT7;RP11-10K16.1	0.0184	0.0175	0.2935	-0.0906	0.0375	0.01556	-0.071	0.0581	0.2216	-0.0010927	0.0158582	0.945066
cg12986485	ODZ4	0.0037	0.0132	0.7778	-0.0088	0.024	0.7151	0.0106	0.0366	0.7719	0.000796929	0.011566	0.945067
cg25291941	POP1;HRSP12	-0.0028	0.0158	0.86	0.0137	0.0291	0.6387	0.0209	0.0435	0.6305	0.000956724	0.0138853	0.945068
cg08366845	ALOX12P2	0.0151	0.0213	0.4769	-0.0409	0.0372	0.2725	-0.056	0.0573	0.3286	0.00127348	0.0184844	0.945073
cg14759740	RPS21	-0.002	0.0164	0.9015	0.0025	0.0306	0.9351	-0.0528	0.0455	0.2464	-0.000995852	0.0144549	0.945074
cg22278595	CD109	0.004	0.0141	0.7752	-0.0114	0.0279	0.6817	-0.0079	0.0406	0.8453	0.000866955	0.0125842	0.945075
cg13312268	WDFY4	0.0041	0.0076	0.586	-0.0135	0.0149	0.3639	-0.0223	0.0244	0.3611	0.000466387	0.00677017	0.945078
cg26077761	FAM96A	-0.0061	0.0202	0.7632	0.021	0.0333	0.5292	0.0436	0.0449	0.3309	0.00118965	0.0172708	0.945084
cg18803527	DHX16	-0.0056	0.0101	0.5793	0.0221	0.0216	0.3058	0.06	0.0312	0.05474	-0.000630204	0.0091492	0.945085
cg25757140		0.0008	0.0282	0.9783	0.0049	0.0527	0.9259	-0.0116	0.0823	0.888	0.00171265	0.024864	0.945085
cg00423048	DTX4	-0.0007	0.0112	0.947	-0.0006	0.0205	0.9757	0.021	0.0323	0.5142	-0.000677013	0.00982876	0.945085
cg27027478		-0.0127	0.0192	0.5073	0.0544	0.0376	0.1479	0.0172	0.0577	0.7657	0.00117777	0.0170996	0.945087
cg27415459	C19orf48	-0.002	0.0106	0.85	0.006	0.0237	0.8019	0.0312	0.0235	0.1849	-0.000666449	0.00967627	0.945089
cg10520397	SCIMP;LOC100130950;RP11-333E1.1	-0.0013	0.0063	0.8429	0.0066	0.0121	0.5827	0.011	0.0186	0.5544	0.000384852	0.00558795	0.945092
cg16514981	ATP10A	-0.0029	0.007	0.6751	0.0089	0.0136	0.5147	0.026	0.0208	0.2124	-0.000428637	0.00622395	0.945094
cg10734218	RP11-196D18.1	-0.0029	0.0224	0.8968	0.0043	0.0431	0.9203	-0.0506	0.069	0.4631	-0.0013688	0.0198759	0.945095
cg06277997	ROBO1	-0.0095	0.0105	0.3641	0.0368	0.0216	0.08807	0.0603	0.0325	0.06387	-0.000650335	0.00944336	0.945096
cg14950134	TSSC1	-0.001	0.0089	0.913	0.0014	0.0186	0.9396	-0.0041	0.0286	0.8858	-0.000552875	0.00802826	0.945096
cg19778785	ERO1A;ERO1L	-0.0209	0.0189	0.2682	0.0606	0.0334	0.06918	0.0941	0.0461	0.04125	-0.00113275	0.016449	0.945098
cg05400732	ARHGEF3	-0.0003	0.0127	0.9835	0.0045	0.0237	0.8507	-0.0501	0.0355	0.1581	0.000770835	0.0111941	0.9451
cg22950904	TNFRSF19	-0.0007	0.0101	0.9477	0.0058	0.02	0.7711	-0.0305	0.0297	0.3034	0.00062082	0.00901561	0.945101
cg11323506	RNU5E;RNU5D;CKMT2;CTC-281B15.1	-0.0013	0.01	0.8932	0.0082	0.0199	0.6805	0.0673	0.0298	0.0239	0.000615284	0.00893527	0.945101
cg04119385	COG5	-0.0002	0.0093	0.9807	-0.0022	0.0193	0.911	-0.0027	0.0317	0.9322	-0.000576879	0.00837806	0.945104
cg07536077	LDB3	0.0016	0.0071	0.8214	-0.0052	0.0157	0.7409	-0.0096	0.0251	0.7012	0.000445443	0.00646923	0.945105
cg02368820	PRDM16	-0.0204	0.0555	0.7131	0.0433	0.0915	0.636	-0.0439	0.1309	0.7374	-0.00326733	0.047453	0.945106
cg23648487	GNRHR;SNORA62;RP11-453E17.1	0.0019	0.0163	0.906	-0.0109	0.0302	0.7173	-0.0064	0.0403	0.8741	-0.000987616	0.014344	0.945107
cg08210468		0.0249	0.0695	0.7204	-0.0946	0.1226	0.4406	0.3254	0.1739	0.06136	-0.00416272	0.0604609	0.945109
cg16417909	AURKA;CSTF1	-0.0076	0.0139	0.5846	0.0297	0.0257	0.2467	0.0816	0.04	0.04151	0.000841763	0.0122263	0.94511
cg08687834		0.0011	0.0097	0.9063	-0.0064	0.018	0.7225	-0.0188	0.0275	0.4934	-0.000587854	0.00853905	0.945115
cg15929624	C6orf10	0.0126	0.0181	0.487	-0.0323	0.0308	0.2952	-0.0084	0.0397	0.8331	0.00107429	0.0156049	0.945115
cg26550872	CPSF6	0.0017	0.0151	0.9125	-0.0135	0.0329	0.6807	0.0439	0.0498	0.3782	-0.000944764	0.0137236	0.945115
cg08881654	LINC01291;AC104135.3	0.0074	0.0119	0.5319	-0.0209	0.0214	0.3269	-0.0019	0.0312	0.9511	0.000715938	0.0104002	0.945118
cg16393107	RFWD2;RP11-492I21.1	-0.0035	0.0192	0.8562	0.0059	0.0332	0.8588	0.0071	0.0457	0.876	-0.00114412	0.0166208	0.945119
cg20254457		-0.0004	0.0098	0.9713	-0.0011	0.0166	0.9491	0.0293	0.0252	0.2445	-0.000580915	0.0084391	0.94512
cg03877767	GREB1	-0.0025	0.0201	0.9022	0.0028	0.0353	0.937	-0.0612	0.0496	0.2175	-0.00120235	0.0174669	0.94512
cg09749851	CCDC26	-0.0073	0.0124	0.5566	0.0258	0.025	0.3024	-0.0231	0.0365	0.527	-0.000764667	0.0111086	0.945121
cg21316803		0.0015	0.0072	0.8343	-0.0043	0.0153	0.7768	-0.0067	0.0233	0.7744	0.000448442	0.00651469	0.945121
cg19308222	EREG	0.0087	0.0107	0.4165	-0.0272	0.0199	0.1713	-0.0205	0.0306	0.5039	0.000648695	0.00942408	0.945122
cg14792755	LPPR1;RP11-35N6.1	-0.0025	0.0079	0.7563	0.0088	0.017	0.605	0.0143	0.0243	0.5545	-0.000493133	0.00716422	0.945123
cg11755803	TMEM132C	-0.0037	0.0147	0.7995	0.007	0.0245	0.774	0.0527	0.035	0.1323	-0.000867647	0.0126051	0.945123
cg15829102	ZNF815P;ZNF815	0.0047	0.009	0.5975	-0.0089	0.0135	0.5098	-0.0071	0.0215	0.7418	0.000515385	0.00748845	0.94513
cg03182967	SOGA3;RP3-403A15.5;RP11-73O6.4	-0.0033	0.011	0.7622	0.016	0.0216	0.458	-0.0041	0.0351	0.9081	0.000674573	0.00980213	0.945134
cg17609057		0.0035	0.0254	0.8892	-0.0219	0.0509	0.6669	-0.0028	0.0822	0.9724	-0.00156403	0.0227274	0.945135
cg06407111	TRIM47	-0.0032	0.0109	0.771	0.0163	0.0219	0.4573	0.0573	0.0325	0.07767	0.00067152	0.00975815	0.945136
cg26110645		-0.0007	0.0085	0.9305	0.0001	0.0153	0.995	0.0136	0.0236	0.5633	-0.000511321	0.00743034	0.945137
cg14645546	VPS36	0.0004	0.0097	0.966	-0.0049	0.0201	0.8074	0.0036	0.0291	0.901	-0.000601158	0.00873594	0.945137
cg22687873	SEC61A2;NUDT5	0.0024	0.0113	0.8295	-0.0086	0.0182	0.6359	-0.0231	0.0271	0.3954	-0.000660576	0.00960012	0.945142
cg21789592	RP11-35O7.1	-0.0036	0.0088	0.6775	0.0105	0.0167	0.5298	-0.0157	0.0274	0.5653	-0.000535694	0.00778526	0.945142
cg15998643		0.0058	0.0152	0.7034	-0.0153	0.0277	0.5817	-0.0225	0.0438	0.6069	0.000916901	0.0133256	0.945143
cg26189303	CTC-231O11.1	-0.0036	0.0117	0.7575	0.0177	0.0232	0.4463	0.0663	0.0338	0.05022	0.000718808	0.0104467	0.945143
cg13468772	PDZRN3	0.0066	0.0143	0.644	-0.0269	0.0267	0.313	-0.0722	0.0391	0.06507	-0.000867369	0.0126059	0.945143
cg07916011	SELENBP1	0.0018	0.0065	0.7795	-0.0052	0.013	0.6875	0.0077	0.0209	0.7133	0.0004	0.00581378	0.945147
cg16816836	LLGL2	0.0001	0.0104	0.9961	0.0028	0.0208	0.8938	-0.0256	0.0304	0.4006	0.00064	0.00930204	0.945147
cg18786873	ALX3;RP4-773N10.5	0.0101	0.0158	0.5242	-0.0322	0.0301	0.2845	-0.0027	0.0449	0.9512	0.000962483	0.0139898	0.94515
cg16150605	ATP5B	0.0105	0.0202	0.6013	-0.0228	0.0324	0.4818	-0.0423	0.046	0.3572	0.00117929	0.0171414	0.945151
cg07973125		0.0053	0.0287	0.853	-0.0076	0.0459	0.8693	-0.0079	0.0657	0.9047	0.00167413	0.0243346	0.945152
cg11717880		-0.0067	0.0133	0.6117	0.0379	0.0295	0.1987	0.088	0.0473	0.06301	0.000834135	0.0121247	0.945152
cg14931396	LDB3	0.0001	0.0082	0.9889	0.0021	0.0163	0.8991	0.0121	0.0246	0.6235	0.000503929	0.00732529	0.945154
cg00311046	KIN;ATP5C1	-0.0028	0.0127	0.826	0.0067	0.0244	0.7834	0.0147	0.0335	0.6601	-0.000774949	0.0112654	0.945157
cg18339470	MFF	-0.0059	0.0207	0.7745	0.0175	0.0314	0.5762	-0.0087	0.0411	0.8329	0.00118874	0.0172825	0.945162
cg06760018	LHFPL2	0.0007	0.0111	0.9498	-0.0067	0.0231	0.7731	0.0154	0.035	0.661	-0.000688134	0.0100049	0.945165
cg02787510	LRFN5	-0.0093	0.0168	0.5806	0.0239	0.0291	0.4119	-0.033	0.0459	0.4725	-0.00100066	0.0145494	0.945167
cg01187279	ADAMTSL1	0.0048	0.0109	0.6611	-0.0196	0.0203	0.335	-0.0111	0.0318	0.7265	-0.000660471	0.0096032	0.945168
cg11031221	LINC00673;AC007639.1	0.0021	0.0102	0.8389	-0.0051	0.0201	0.7993	0.0102	0.0301	0.7352	0.000625562	0.00909584	0.945169
cg04760304	SH2D4B	0.0057	0.0119	0.6301	-0.016	0.0218	0.4627	0.017	0.0334	0.6119	0.00071834	0.0104451	0.945171
cg10583396		-0.0105	0.0122	0.3901	0.0376	0.0221	0.08958	0.0367	0.0305	0.2288	0.00073453	0.0106806	0.945171
cg13186120	C12orf40	-0.0038	0.0111	0.735	0.0178	0.0217	0.414	0.0456	0.0342	0.1818	0.000679609	0.00988218	0.945172
cg12416259	CISD1;IPMK	0.0001	0.0144	0.993	-0.0045	0.0277	0.8714	-0.0061	0.0432	0.8877	-0.000878665	0.0127767	0.945172
cg01823708	NRXN3	-0.0008	0.0219	0.9722	0.0108	0.0458	0.8135	-0.0114	0.0696	0.8696	0.00135869	0.0197575	0.945174
cg13747803	ZNF234	0.0039	0.0178	0.8279	-0.0076	0.0311	0.8071	0.0217	0.0474	0.6468	0.00106237	0.0154486	0.945174
cg03412679	NDUFS2	-0.005	0.0056	0.3684	0.0245	0.0119	0.03992	-0.0038	0.0182	0.8339	0.000348442	0.00506698	0.945175
cg11543665	CD320	-0.0101	0.0195	0.602	0.0352	0.0339	0.299	0.108	0.0514	0.03551	0.00116236	0.0169031	0.945176
cg06492744	SIPA1	0.0118	0.0136	0.3837	-0.0334	0.024	0.1646	-0.0395	0.0383	0.3024	0.000813625	0.0118323	0.945178
cg27331851	SOX2OT;SOX2;SOX2-OT	0.0004	0.0109	0.9729	0.0016	0.0206	0.936	0.0081	0.0309	0.7926	0.000662481	0.00963443	0.945179
cg20049007		0.0008	0.0106	0.9387	-0.0052	0.0189	0.7814	-0.0144	0.0272	0.5975	-0.000635696	0.00924523	0.945181
cg05292170	TMCO6;NDUFA2	-0.0008	0.0067	0.9111	0.0011	0.0132	0.935	0.0004	0.0211	0.9847	-0.000410774	0.00597445	0.945184
cg07774299	RABGGTB;SNORD45A	0.0042	0.0146	0.7732	-0.0136	0.0232	0.5592	-0.015	0.0358	0.6764	-0.000849571	0.0123568	0.945186
cg10168763	ADCY9	-0.0025	0.0133	0.853	0.0123	0.0248	0.6212	0.0136	0.0361	0.7059	0.000805812	0.0117209	0.945188
cg17153432	NOC2L	0.0068	0.0077	0.3795	-0.0335	0.0164	0.04073	0.0009	0.0246	0.9711	-0.000479168	0.00696999	0.945191
cg20899340	MED13	0.0033	0.0096	0.7287	-0.0096	0.0186	0.606	-0.0641	0.0286	0.02488	0.000586442	0.00853076	0.945193
cg14438388	C19orf71;MFSD12	0.0042	0.009	0.6406	-0.0155	0.0189	0.4138	-0.0292	0.0302	0.3332	0.000558595	0.00812574	0.945193
cg11448856	ATP2B2	-0.0027	0.0088	0.7574	0.008	0.0175	0.6452	0.012	0.0266	0.6532	-0.000540423	0.00786195	0.945197
cg16142844	TIPIN	-0.0088	0.0183	0.6316	0.0393	0.0359	0.2743	0.0501	0.0529	0.3435	0.00112068	0.0163039	0.945199
cg03190082	CELF4	-0.0007	0.0093	0.9398	-0.0001	0.0168	0.9937	-0.0086	0.0256	0.7357	-0.000559263	0.00813651	0.945201
cg02161279	FARP1	0.0003	0.0082	0.9692	0.0014	0.017	0.9341	0.0013	0.0269	0.9604	0.000507624	0.0073857	0.945204
cg17546721	TGFBR2	0.0027	0.0157	0.8639	-0.0044	0.0273	0.8728	-0.0299	0.0385	0.4363	0.000935416	0.0136099	0.945204
cg26452230		-0.0032	0.0135	0.8099	0.0099	0.0288	0.7318	-0.0274	0.0426	0.5191	-0.000840112	0.0122237	0.945206
cg20246056		0.0175	0.0171	0.3074	-0.0487	0.0297	0.1006	-0.0601	0.0438	0.1696	0.00101848	0.0148192	0.945207
cg08230969		-0.0091	0.0186	0.6251	0.0217	0.0314	0.4898	-0.011	0.0443	0.8038	-0.00109984	0.0160031	0.945207
cg21413905	TNIK	-0.0032	0.0151	0.8326	0.0187	0.0313	0.5506	0.0769	0.0414	0.06327	0.000934652	0.0136001	0.945209
cg27359469	C6orf192;SLC18B1	-0.0008	0.0166	0.9629	-0.0016	0.0294	0.9566	-0.0083	0.0379	0.826	-0.000993389	0.014455	0.94521
cg13612338	CAMTA1	0.0068	0.0081	0.4048	-0.0279	0.0157	0.07517	-0.0212	0.0231	0.3596	-0.000494672	0.00719843	0.945213
cg24333422	FBP1	-0.0041	0.0123	0.7373	0.0197	0.0243	0.4165	0.0061	0.0332	0.8545	0.000754137	0.0109742	0.945213
cg08426826	GLRX5;SNHG10	0.0031	0.0108	0.775	-0.0068	0.0188	0.7177	-0.0269	0.0279	0.3356	0.000643533	0.00936474	0.945214
cg09822001	APOA1BP	0.0086	0.0136	0.527	-0.0263	0.0254	0.301	-0.0453	0.0383	0.2369	0.000823891	0.0119895	0.945214
cg17833419		0.0039	0.0124	0.7538	-0.0264	0.029	0.3628	0.0101	0.0406	0.8029	-0.000783469	0.0114015	0.945215
cg18953778	CD247	0.0037	0.0098	0.7034	-0.0189	0.0202	0.3501	-0.0034	0.0311	0.9135	-0.000605872	0.00881714	0.945216
cg26907842		-0.0017	0.0129	0.8955	0.0146	0.0302	0.6279	0.0088	0.0491	0.8582	0.000815168	0.0118631	0.945217
cg26311420		0.0056	0.0163	0.7322	-0.0215	0.0288	0.4549	-0.017	0.0425	0.6894	-0.000974744	0.0141856	0.945218
cg01513802	SYNE1	-0.01	0.0172	0.5619	0.0395	0.0321	0.2176	0.048	0.0427	0.2615	0.00104172	0.0151608	0.945219
cg21107426	OSBPL5	-0.0015	0.0092	0.8732	0.0081	0.0176	0.6465	0.0325	0.0264	0.2188	0.000560203	0.00815327	0.945221
cg04203079	RAB20	-0.0065	0.0157	0.6803	0.0191	0.0246	0.4365	-0.0271	0.0365	0.4574	0.000909316	0.0132344	0.945222
cg04850479	PROZ	-0.0051	0.0091	0.5709	0.0186	0.0187	0.3181	0.0121	0.0259	0.6407	-0.000562203	0.00818257	0.945223
cg25261181	C4orf44	-0.0044	0.0179	0.8038	0.0231	0.0358	0.5191	0.0426	0.0529	0.421	0.0011	0.0160102	0.945224
cg18798750	ZC3HAV1L	0.0038	0.0115	0.7427	-0.0202	0.0239	0.3984	-0.0459	0.0345	0.1839	-0.000711984	0.0103628	0.945224
cg02703531	LINC00824;RP11-89M16.1	-0.0124	0.0148	0.4028	0.0352	0.0262	0.1793	0.0371	0.0369	0.3145	-0.000885329	0.0128862	0.945225
cg11164712	GABBR2	0.0043	0.0083	0.5986	-0.0165	0.0176	0.3484	-0.0627	0.0284	0.02716	0.000515735	0.00750709	0.945229
cg10853231	GLTSCR1	-0.0021	0.0145	0.8852	0.0093	0.0245	0.7048	-0.0127	0.037	0.7325	0.000857249	0.0124784	0.945229
cg11779440		0.02	0.0267	0.4533	-0.0631	0.0501	0.2075	-0.0077	0.0813	0.9244	0.00161868	0.0235627	0.945231
cg24885526	JAG1	-0.004	0.0086	0.6433	0.0132	0.0171	0.4409	0.0547	0.0261	0.03629	-0.000527794	0.00768307	0.945232
cg18147041		0.0047	0.0097	0.6228	-0.015	0.0189	0.4274	0.0037	0.0298	0.9015	0.000592814	0.0086298	0.945233
cg16967973	HIST1H4E	-0.0212	0.015	0.1568	0.0703	0.0281	0.0122	0.072	0.0386	0.06222	-0.000908952	0.0132327	0.945236
cg18010146		0	0.0075	0.9982	0.0028	0.0167	0.867	-0.0082	0.025	0.7442	0.000469953	0.00684171	0.945237
cg27566516	SCARA5	0.0006	0.0089	0.9437	-0.0042	0.016	0.7927	-0.0123	0.0237	0.6048	-0.000534238	0.00777771	0.945238
cg08415370	NXNL2	-0.007	0.0115	0.5426	0.0234	0.0225	0.2983	0.0285	0.0351	0.4175	-0.000703367	0.01024	0.945238
cg19486611	SORBS1	0.0005	0.0064	0.9411	-0.0001	0.0145	0.9931	-0.0208	0.0235	0.3774	0.000402169	0.00585504	0.945238
cg06730942	RUNDC3B	-0.0019	0.019	0.9203	0.0113	0.0347	0.7448	0.0023	0.0525	0.9647	0.00114468	0.0166653	0.945239
cg01245965	FMN1	-0.0003	0.0202	0.9875	-0.0041	0.036	0.9093	-0.0223	0.0635	0.7261	-0.00120993	0.0176163	0.945242
cg13511387	VGLL4;AC090939.2	-0.0001	0.0137	0.9921	-0.0044	0.0297	0.8826	0.0061	0.0434	0.8876	-0.000854423	0.0124403	0.945243
cg23937295	CAMTA1	-0.0062	0.0147	0.6708	0.0117	0.0225	0.6027	0.0104	0.0329	0.7507	-0.000845166	0.0123063	0.945247
cg14138047	DBH;DBH-AS1	0.0053	0.0151	0.7239	-0.0237	0.0289	0.412	0.0195	0.0458	0.67	-0.000919117	0.0133833	0.945247
cg00780458		0.0046	0.0179	0.7976	-0.0089	0.03	0.7676	-0.0031	0.0422	0.9418	0.00105567	0.0153717	0.945247
cg03478969	ANKRD34B	-0.0084	0.0131	0.5193	0.0312	0.0269	0.2453	0.0459	0.0401	0.2528	-0.000808843	0.0117777	0.945247
cg18703238	TNFSF13B	-0.0024	0.0114	0.8343	0.0056	0.0219	0.7983	0.0267	0.0317	0.3997	-0.000694404	0.010112	0.945251
cg07665144	FBXO4	0.0015	0.0095	0.8717	-0.0091	0.0192	0.6353	-0.0059	0.032	0.8533	-0.000584704	0.00851472	0.945252
cg03181382	FAM168B	0.0026	0.0101	0.7972	-0.007	0.0198	0.7256	0.0127	0.0293	0.6642	0.00061782	0.00899707	0.945253
cg01758122	RASA3	0.0057	0.0341	0.8674	-0.023	0.0563	0.6833	-0.0979	0.0801	0.2217	-0.00200286	0.0291671	0.945254
cg04800638		-0.0098	0.0108	0.3649	0.0251	0.0181	0.1662	0.0459	0.027	0.0885	-0.000636835	0.00927446	0.945256
cg20084672		-0.0014	0.013	0.9137	0.0012	0.0232	0.9593	0.0071	0.0351	0.8408	-0.000778712	0.0113409	0.945257
cg23693021	PABPC1L	0.0005	0.0181	0.9789	0.0029	0.032	0.927	-0.0019	0.0436	0.9657	0.00108172	0.0157544	0.945259
cg21683459	NRXN3	0.0001	0.0127	0.9918	0.0027	0.0219	0.9031	0.0069	0.0327	0.8338	0.00075432	0.0109863	0.94526
cg14409029	ZDHHC13	0.0198	0.0254	0.437	-0.0488	0.0421	0.2465	0.0117	0.0628	0.8524	0.0014932	0.0217483	0.945262
cg13499067	ZBED5;CTD-2003C8.1	-0.0084	0.0146	0.5672	0.0363	0.0285	0.2027	0.0338	0.0441	0.4426	0.000892139	0.0129942	0.945263
cg12813510	GRIK4;RP11-640N11.2	0.0042	0.0221	0.8507	-0.0201	0.0407	0.6212	0.0281	0.0624	0.6525	-0.00133329	0.0194215	0.945268
cg05166871	SKAP1	-0.0072	0.01	0.4743	0.0279	0.0187	0.1362	0.0375	0.0275	0.1731	0.000605377	0.0088183	0.945268
cg16443366	SOGA3;RP3-403A15.5;C6orf58;RP11-73O6.4	-0.0174	0.0302	0.5646	0.0728	0.058	0.2094	0.1166	0.0926	0.2077	0.00183883	0.0267864	0.94527
cg04580879	C6orf132	0.0007	0.0068	0.9133	-0.0059	0.015	0.691	-0.0203	0.0219	0.3544	-0.000425144	0.00619332	0.945272
cg26348910	SNAP23	-0.0025	0.0149	0.8675	0.0047	0.0279	0.8662	0.0247	0.0398	0.5346	-0.000902199	0.0131431	0.945273
cg23184506		0.0057	0.0083	0.492	-0.021	0.0169	0.215	0.0101	0.0274	0.7134	0.000511388	0.00745001	0.945274
cg03235761	CLEC16A	0.0167	0.0167	0.3188	-0.0548	0.0315	0.08241	-0.0923	0.0476	0.05237	0.00101279	0.0147547	0.945274
cg25503730	LOC101929694;RP11-572C15.5	-0.0113	0.0169	0.5037	0.0312	0.0299	0.2964	0.0674	0.0438	0.1236	-0.00100989	0.0147125	0.945275
cg00839333	SCARA3	-0.0003	0.0163	0.9871	-0.0029	0.0278	0.917	0.038	0.0418	0.3631	-0.000965165	0.0140612	0.945276
cg07396419	RNU6-80	-0.0005	0.0117	0.9684	0.0049	0.0218	0.8206	0.0296	0.032	0.3546	0.000707596	0.0103091	0.945278
cg23627040	TDRD5;RP11-545A16.4	0.0035	0.0206	0.8646	-0.0191	0.0399	0.6334	-0.0514	0.0611	0.3999	-0.00125634	0.0183044	0.945279
cg01960970		-0.0036	0.0168	0.8283	0.0146	0.0289	0.6136	0.0105	0.0432	0.8086	0.000996866	0.0145242	0.94528
cg20592995	SLC6A4	0.0007	0.0101	0.9452	0.0003	0.0203	0.9869	-0.0175	0.0309	0.57	0.00062063	0.00904261	0.945281
cg23428249	FLVCR1	0.0065	0.0179	0.7158	-0.0128	0.0285	0.6536	-0.0282	0.0362	0.4364	0.00104036	0.0151582	0.945281
cg23731603		0.0007	0.0149	0.9621	0.0018	0.0301	0.953	0.0304	0.051	0.5515	0.000916495	0.0133535	0.945281
cg13944537	MEGF11	0.0025	0.0155	0.8731	-0.0038	0.0268	0.8862	0.003	0.0406	0.9409	0.000920876	0.0134175	0.945282
cg13967521	STK3	-0.0083	0.0162	0.6091	0.027	0.0317	0.3947	0.021	0.0463	0.6497	-0.00099004	0.0144255	0.945283
cg11081690	ACVR1C	-0.0135	0.0274	0.6212	0.0421	0.0527	0.4243	-0.0444	0.0746	0.5515	-0.00166846	0.0243105	0.945283
cg06041260	PACSIN2	0.0035	0.0139	0.8032	-0.0093	0.0272	0.734	-0.0427	0.0417	0.3051	0.000849458	0.0123775	0.945285
cg04935787	FRMD6;U6	0.0053	0.0192	0.7815	-0.0083	0.0287	0.7733	-0.0151	0.0361	0.6754	0.0010952	0.0159582	0.945285
cg12865252	TARS	0.0051	0.018	0.7776	-0.0121	0.0326	0.7109	-0.0008	0.0513	0.9881	0.00108142	0.0157576	0.945285
cg08694107	CAMK2A	0.0007	0.0101	0.9422	-0.0051	0.0187	0.7858	-0.0123	0.0289	0.6691	-0.000609847	0.00888665	0.945288
cg06354392	HOXD11	0.0032	0.0138	0.8139	-0.0095	0.029	0.7444	0.0245	0.0454	0.589	0.000855135	0.0124611	0.945288
cg18922587	STIM1	0.0043	0.0115	0.7059	-0.0153	0.0197	0.4358	0.0213	0.0288	0.4592	-0.000681551	0.00993163	0.945289
cg09953583	TRAJ36;TRAJ35	0.009	0.011	0.4144	-0.0326	0.02	0.1028	-0.0627	0.03	0.03669	-0.00066142	0.00963837	0.945289
cg21408716	PPM1M	0.0053	0.01	0.5974	-0.0216	0.0218	0.3224	-0.0238	0.0325	0.4641	0.000623691	0.00908933	0.945294
cg06676751	RD3	-0.0045	0.0079	0.5659	0.0168	0.0164	0.3042	0.0388	0.0264	0.1417	-0.000488373	0.00711728	0.945294
cg21194722	RBM43	-0.0015	0.0067	0.8183	0.0037	0.013	0.7795	0.0073	0.0208	0.7273	-0.000408654	0.00595556	0.945294
cg19990151		-0.0024	0.0083	0.7697	0.0075	0.0171	0.6602	0.0102	0.0266	0.7025	-0.000512342	0.0074669	0.945296
cg27405812		-0.0033	0.0068	0.627	0.0132	0.0148	0.3729	0.0143	0.0245	0.5596	-0.000423945	0.006179	0.9453
cg21845988	ARHGEF7;ARHGEF7-IT1	-0.0059	0.013	0.648	0.0228	0.0236	0.3332	0.0364	0.036	0.3114	0.000781222	0.0113867	0.945302
cg16592121	BNIP3	0.0044	0.0088	0.6221	-0.0149	0.0176	0.3988	0.0398	0.0274	0.146	0.00054	0.00787096	0.945303
cg09089020	CTD-2014B16.3	0.0037	0.0139	0.7886	-0.0103	0.0275	0.708	0.0261	0.04	0.5135	0.000851075	0.0124054	0.945304
cg01587056	TRIM71	0.0074	0.0352	0.8328	-0.0165	0.0662	0.8037	-0.0836	0.095	0.3789	0.00213216	0.0310796	0.945305
cg00240880	WISP2;RP11-445H22.4	0.0014	0.0068	0.833	-0.0042	0.0148	0.7775	0.0333	0.0238	0.1621	0.000423884	0.006179	0.945307
cg00979582	LARP4B	-0.0031	0.0188	0.8688	0.0153	0.0344	0.6564	-0.0435	0.0529	0.4115	0.00113171	0.0164971	0.945307
cg06101324	SPRR1A	0.0039	0.0158	0.807	-0.0104	0.0311	0.7376	-0.0639	0.0468	0.1721	0.000966317	0.0140864	0.945308
cg15235185	TROVE2;UCHL5	0.0059	0.0116	0.6092	-0.019	0.0226	0.4015	-0.0296	0.0337	0.3803	0.000707934	0.01032	0.945309
cg04978007		-0.0047	0.0093	0.6164	0.0192	0.0175	0.2723	0.0237	0.027	0.3793	0.000563307	0.00821237	0.945314
cg27165784	CCDC17	-0.0011	0.0096	0.9106	0.0055	0.0165	0.7371	0.0199	0.0241	0.4087	0.000569153	0.00829774	0.945315
cg00462168	KIAA1024	-0.0021	0.0163	0.8989	0.0134	0.0326	0.6808	-0.0096	0.0508	0.8492	0.001	0.0145792	0.945315
cg22239124	RP11-1113L8.1	0.0006	0.0074	0.9356	-0.0051	0.0155	0.7436	-0.0033	0.0246	0.8928	-0.000458039	0.00667798	0.945316
cg12092277	MYO9B;HAUS8	-0.0171	0.016	0.2831	0.0492	0.0282	0.08101	0.0018	0.0399	0.9648	-0.000954496	0.0139161	0.945317
cg22883919	SLC48A1;RAPGEF3	0.0033	0.0188	0.8593	-0.0122	0.0299	0.6843	0.0486	0.0451	0.282	-0.00109161	0.0159154	0.945317
cg10675002	ARL15	-0.003	0.0142	0.8318	0.0158	0.0279	0.5703	0.0288	0.0408	0.4799	0.000867999	0.0126552	0.945317
cg14704878	HLCS	-0.0042	0.0088	0.6333	0.018	0.0169	0.2874	0.0171	0.0275	0.5337	0.000535348	0.00780524	0.945317
cg15290779	IMMP2L	0.0044	0.0135	0.7427	-0.0088	0.022	0.6893	-0.0074	0.0297	0.802	0.000789193	0.0115064	0.945318
cg17586156	LIPE;LIPE-AS1;AC011497.1	0.0008	0.0091	0.9292	-0.0055	0.0174	0.7499	-0.0126	0.0264	0.6338	-0.000553069	0.00806379	0.945319
cg12456379	HISPPD1;PPIP5K2	-0.0084	0.0135	0.5309	0.0361	0.0264	0.1718	-0.0142	0.0389	0.7152	0.000824332	0.0120196	0.945322
cg24591105	GALNT2	-0.0162	0.0138	0.2382	0.0523	0.024	0.02943	0.0272	0.0356	0.444	0.000820432	0.0119633	0.945325
cg13247398	DGKZ	-0.0018	0.0115	0.8724	0.0035	0.0225	0.8757	-0.0625	0.034	0.06579	-0.000702232	0.01024	0.945326
cg03512465	DIP2C	-0.0015	0.0081	0.8558	0.0038	0.0168	0.8229	0.0231	0.0279	0.4089	-0.000500336	0.00729623	0.945328
cg15478005	ATP6V1A;NAA50;RP11-271C24.2	-0.0096	0.0178	0.5916	0.0362	0.0323	0.2625	0.037	0.0474	0.435	0.00106903	0.0155895	0.945329
cg07742813		0.0039	0.0057	0.4936	-0.0146	0.0117	0.2116	-0.0198	0.0179	0.2694	0.000351382	0.00512424	0.94533
cg08703465	CSNK1A1;CTB-89H12.4	-0.0066	0.0177	0.708	0.0142	0.0293	0.628	0.0263	0.0397	0.507	-0.00103886	0.0151502	0.945331
cg09218076	DPF3	0.0027	0.0138	0.8464	-0.016	0.0285	0.5752	-0.0271	0.0486	0.577	-0.000851674	0.0124205	0.945332
cg17856478	ADAMTS14	-0.0008	0.0059	0.8969	0.0065	0.0135	0.6298	-0.0163	0.0212	0.4417	0.000370704	0.00540625	0.945332
cg18989909		0.0062	0.0121	0.608	-0.0229	0.0252	0.3635	-0.0482	0.0389	0.2157	0.000747916	0.0109078	0.945334
cg13168288	PANO1;SLC25A22	-0.0041	0.0117	0.7256	0.0127	0.0233	0.5858	0.0147	0.0333	0.6577	-0.000716917	0.0104558	0.945335
cg24727320	RGS9	0.0068	0.0073	0.3539	-0.0289	0.0157	0.06647	-0.0117	0.0237	0.6221	0.000453836	0.00661944	0.945339
cg15261462	LRRFIP1	-0.0031	0.0105	0.7711	0.022	0.025	0.3786	0.0227	0.0408	0.5784	0.00066372	0.00968081	0.94534
cg18564448	KIAA1737;RP11-463C8.4	-0.0069	0.0101	0.4957	0.0278	0.0215	0.1969	0.0189	0.0302	0.5304	-0.000626745	0.00914156	0.94534
cg09503106	LINC00354	-0.0042	0.0143	0.7679	0.0069	0.0216	0.7493	0.0052	0.0325	0.872	-0.000817482	0.0119237	0.945341
cg26140833	MTMR6	0.0047	0.0207	0.819	-0.0129	0.0421	0.7588	0.0549	0.0582	0.3458	0.00127348	0.018576	0.945344
cg05030172	MOBKL2A	-0.0018	0.0086	0.8334	0.0117	0.0188	0.5346	0.0124	0.0274	0.6515	0.000536125	0.00782058	0.945345
cg10756099	COL25A1;AC004051.2	0.0025	0.0104	0.8101	-0.0073	0.0215	0.7353	0.0112	0.0313	0.7194	0.000641744	0.00936221	0.945351
cg13147664	ABR	-0.0006	0.0088	0.9415	-0.0003	0.0184	0.9881	-0.022	0.0268	0.4125	-0.000544154	0.00793878	0.945353
cg13805112		0.0003	0.0099	0.974	-0.004	0.0192	0.8328	-0.0316	0.0278	0.2558	-0.000603124	0.00879915	0.945353
cg15845102	SNX25	0.005	0.0141	0.7219	-0.015	0.0276	0.5873	0.0014	0.0403	0.9725	0.000860583	0.0125564	0.945358
cg18530762	FAM19A5	0.0047	0.0068	0.4953	-0.0191	0.013	0.142	0.0066	0.0192	0.7333	-0.000412953	0.00602547	0.94536
cg25188760		-0.009	0.0131	0.4904	0.0261	0.0237	0.2705	0.064	0.0356	0.07183	-0.000785748	0.0114651	0.945361
cg20128747	LY86-AS1	0.0031	0.011	0.779	-0.0144	0.021	0.4944	-0.0223	0.0303	0.4618	-0.000667794	0.00974415	0.945362
cg02783970	EIF4A3	0.0035	0.0164	0.831	-0.0098	0.0342	0.7753	-0.0203	0.0538	0.706	0.00101344	0.0147877	0.945362
cg17711348		-0.0017	0.0094	0.8554	0.0041	0.0192	0.83	0.0129	0.0271	0.6345	-0.000578582	0.0084425	0.945362
cg26657583	AC124890.1;SLC35E3	0.0003	0.0117	0.9781	0.0023	0.0229	0.9193	0.0098	0.0357	0.7832	0.000714003	0.0104189	0.945364
cg13926682	C20orf203	0.0002	0.0112	0.9824	-0.0036	0.0205	0.8595	0.0389	0.0304	0.2017	-0.000673522	0.00982876	0.945367
cg17744605	LOC442245	0.0075	0.0152	0.6233	-0.0249	0.0257	0.3343	-0.0243	0.0371	0.5127	-0.00089646	0.013083	0.945371
cg20561261	GRB2	-0.0059	0.0153	0.7009	0.0231	0.0276	0.4027	-0.0001	0.0428	0.9983	0.0009169	0.0133815	0.945372
cg03695608	MIR7974;ZNF653	0.0077	0.0072	0.2839	-0.0367	0.0163	0.02474	-0.0301	0.0247	0.2227	0.000451249	0.00658609	0.945375
cg13504283	DACT2	0.0011	0.0085	0.8944	-0.0017	0.0166	0.9175	-0.0007	0.0271	0.9791	0.000518361	0.00756582	0.945377
cg12243843	CTPS1;CTPS	0.0107	0.0127	0.3994	-0.0386	0.0253	0.1273	-0.0795	0.0406	0.05042	0.00077762	0.0113502	0.945379
cg16806458	MIR649;AC002472.11;P2RX6P	-0.0007	0.0155	0.9665	0.006	0.0274	0.8251	-0.033	0.0415	0.4265	0.000924277	0.013491	0.945379
cg14406074	TRAF2	0.0003	0.0164	0.9832	-0.0047	0.0281	0.8659	-0.0122	0.0384	0.7505	-0.000970393	0.0141641	0.945379
cg18568531	FMO6P	-0.002	0.0113	0.8587	0.0105	0.0216	0.6259	0.0498	0.0341	0.1436	0.000685949	0.0100126	0.945381
cg12036553	WDR37	-0.0017	0.0185	0.9258	0.0093	0.0317	0.7698	-0.0054	0.0434	0.9005	0.00109462	0.0159781	0.945381
cg18277005	RABIF	-0.001	0.0216	0.9614	-0.0027	0.0441	0.9512	0.0449	0.0717	0.5309	-0.00132892	0.0193982	0.945382
cg24677604		-0.0005	0.0176	0.9781	-0.0023	0.0277	0.9344	-0.0116	0.0397	0.7691	-0.00101768	0.0148551	0.945382
cg10321339	B4GALNT4	0.0046	0.0094	0.6229	-0.0162	0.0192	0.3974	0.0188	0.0277	0.4977	0.000578363	0.0084425	0.945383
cg00133909	CD276	-0.0005	0.0124	0.9673	-0.0016	0.023	0.9449	-0.0233	0.0319	0.4664	-0.000747724	0.0109148	0.945383
cg03524219		0.002	0.0101	0.8398	-0.0033	0.0168	0.8432	-0.0204	0.0239	0.392	0.000592966	0.00865613	0.945386
cg10981736	C4orf42;CTBP1;CTBP1-AS1	0.0197	0.0219	0.3669	-0.0772	0.0416	0.06345	-0.0324	0.0595	0.5861	-0.00132744	0.0193787	0.945388
cg26302649		-0.0045	0.0198	0.82	0.0066	0.03	0.8264	0.0279	0.0437	0.5226	-0.00113196	0.0165253	0.945389
cg16146849		0.0032	0.0135	0.8127	-0.0082	0.0263	0.7547	-0.0397	0.0425	0.3501	0.000822663	0.0120102	0.94539
cg01374129		0.004	0.0151	0.7933	-0.009	0.027	0.7399	-0.0388	0.045	0.3886	0.000902718	0.013179	0.94539
cg09491068	LIMCH1	0.0003	0.0064	0.9578	0.0009	0.0143	0.9513	-0.0002	0.0228	0.9918	0.000400126	0.00584164	0.945391
cg10027219	NCAPH2	0.0003	0.007	0.9713	-0.0041	0.0156	0.7946	-0.0379	0.0233	0.105	-0.000437447	0.00638651	0.945391
cg23733797	CARD11	-0.0005	0.0105	0.9617	0.0055	0.0216	0.7986	0.0428	0.0332	0.1967	0.000646825	0.00944336	0.945391
cg25415502	LMX1A;RP11-38C18.3	-0.0073	0.0103	0.4806	0.027	0.0188	0.152	0.0285	0.0288	0.3229	0.000618715	0.00903313	0.945392
cg04175049	SBF1	-0.0017	0.015	0.912	0.0017	0.027	0.9506	0.0318	0.039	0.4149	-0.000898113	0.0131124	0.945393
cg27640234	FAM20C	-0.0026	0.0099	0.7916	0.008	0.0206	0.6986	-0.014	0.0317	0.6595	-0.000611168	0.00892305	0.945393
cg19760211	MIR7641-2;DIP2C;RN5S298	0.0029	0.0058	0.6162	-0.012	0.0128	0.347	0.0006	0.0205	0.9756	0.000361839	0.00528295	0.945394
cg16201792		0.0007	0.0076	0.9249	-0.0004	0.0144	0.9766	-0.0033	0.021	0.8744	0.00046035	0.00672132	0.945395
cg17748061		-0.0056	0.0096	0.565	0.0272	0.0199	0.1706	-0.0301	0.0293	0.304	0.000592204	0.00864647	0.945395
cg23746577	ZBTB7C	-0.007	0.0077	0.3654	0.0284	0.0162	0.08024	0.0319	0.0277	0.2495	-0.000476312	0.0069544	0.945395
cg20903874	PCYT1A	0.0011	0.0123	0.9259	-0.0006	0.0242	0.9812	-0.0429	0.0353	0.2251	0.000750994	0.010965	0.945395
cg10504333	PDDC1	-0.0005	0.0078	0.9471	0.0033	0.0134	0.8037	0.0066	0.0201	0.7436	0.000461697	0.00674112	0.945396
cg10991681	KIF3B	0.0003	0.0125	0.9807	-0.0047	0.0241	0.8464	-0.0213	0.0391	0.5863	-0.000759954	0.0110962	0.945397
cg17308852		0.0001	0.01	0.9955	-0.0034	0.0198	0.8643	-0.0219	0.0307	0.4758	-0.000611324	0.00892617	0.945398
cg24080529	SYN3;TIMP3	0.0003	0.0064	0.9598	0.0007	0.0121	0.9529	-0.0096	0.0175	0.5833	0.000387442	0.00565738	0.9454
cg26598758		0.0118	0.0095	0.2168	-0.0506	0.0203	0.01265	-0.0437	0.028	0.1185	0.000589266	0.0086044	0.9454
cg00333669	EFR3B;RP11-509E16.1	-0.0035	0.0077	0.6474	0.0139	0.0168	0.4098	-0.0132	0.0261	0.6116	-0.00047934	0.0069998	0.945404
cg11404380	APBB2	-0.0029	0.0167	0.8607	0.018	0.0347	0.6035	0.0165	0.0527	0.7542	0.00103047	0.015048	0.945405
cg07626433	MAML3	0.007	0.0098	0.4779	-0.0201	0.0176	0.2519	0.025	0.0276	0.3644	0.000586289	0.00856215	0.945408
cg22910779	GNG2	0.0035	0.0079	0.6607	-0.0107	0.0152	0.4793	-0.0192	0.024	0.4235	0.00047999	0.00700977	0.945408
cg09009414	NDRG3	-0.0093	0.0099	0.3477	0.0363	0.0188	0.05411	0.0575	0.0292	0.04933	0.000599781	0.00875968	0.945411
cg20646939	ZNF331	-0.0034	0.0058	0.552	0.0146	0.0113	0.1992	-0.0043	0.0166	0.7936	0.000353301	0.00515999	0.945412
cg13245375	GALNT6;SLC4A8	0.0002	0.0073	0.9759	-0.0036	0.016	0.8205	-0.0118	0.0262	0.6511	-0.000454732	0.0066414	0.945412
cg03952533	ABCG1;TMPRSS3	0.0063	0.0063	0.3131	-0.0229	0.0125	0.06648	-0.021	0.0205	0.3053	0.000385189	0.00562586	0.945413
cg25416347	MYO9B	0	0.0088	0.9991	0.0034	0.02	0.8643	-0.0458	0.0322	0.155	0.000551475	0.00805477	0.945415
cg02715673	RP11-679C8.2	0.0039	0.0121	0.7504	-0.011	0.0233	0.6386	-0.0248	0.0361	0.4917	0.000735182	0.0107383	0.945417
cg01323993	SNORD105;PPAN-P2RY11;PPAN	-0.0021	0.0099	0.8308	0.0067	0.022	0.7597	0.0249	0.0372	0.5024	-0.000618087	0.00902802	0.945417
cg12224943		-0.0007	0.01	0.9462	0.0062	0.0206	0.763	0.0215	0.0325	0.5077	0.00061589	0.00899606	0.945418
cg07646941	ANAPC5	-0.0034	0.0122	0.7784	0.0078	0.0218	0.7214	-0.0175	0.0346	0.6132	-0.000728855	0.0106462	0.945418
cg04142998	LOC101929710;CTD-2337A12.1;RP11-254I22.1	-0.0051	0.0137	0.7099	0.0275	0.029	0.343	0.0341	0.0449	0.4483	0.000848045	0.0123873	0.945419
cg12080886	PLAC4;BACE2;AL773572.7;BACE2-IT1;TMPRSS3	0.0017	0.0092	0.8563	-0.0038	0.018	0.8312	0.0313	0.0281	0.2665	0.000560807	0.008192	0.945421
cg03489969	MATN2	0.0009	0.0165	0.9545	-0.0089	0.0335	0.7916	0.0289	0.0432	0.5035	-0.00101327	0.014802	0.945424
cg01871127	HOXD3	0.0018	0.0127	0.8899	-0.0034	0.0257	0.8947	-0.0073	0.0396	0.8531	0.000779401	0.0113857	0.945424
cg11679609	HS1BP3	0.0083	0.0089	0.3512	-0.0207	0.0147	0.1589	-0.0255	0.0227	0.2609	0.000521165	0.00761335	0.945424
cg19501190	ARHGEF17;RP11-800A3.7	0.0055	0.0115	0.6333	-0.0238	0.0222	0.2838	-0.0274	0.0328	0.4045	-0.000698987	0.0102113	0.945425
cg25066490	NEURL;RP11-225H22.5	0.0019	0.0184	0.9157	-0.0017	0.0348	0.9614	0.0844	0.0481	0.07892	0.00111346	0.0162662	0.945425
cg05602715	TFR2	0.0005	0.0098	0.9613	-0.005	0.0196	0.7986	0.0031	0.029	0.9138	-0.0006	0.00876539	0.945427
cg12433190	AC079584.2	-0.0081	0.0127	0.5241	0.0252	0.0239	0.2907	0.0544	0.0368	0.1399	-0.000767635	0.011215	0.945429
cg02167021	HCLS1	-0.0154	0.016	0.3371	0.0547	0.029	0.05887	0.0289	0.0437	0.5081	0.000958797	0.0140092	0.945435
cg03207246	EPC2	0.0002	0.0082	0.9813	0.0018	0.0169	0.9166	-0.0199	0.026	0.4431	0.0005049	0.00737744	0.945437
cg08441138	RP11-744N12.3;FLI1	0.0057	0.0075	0.4439	-0.0261	0.0153	0.08767	0	0.0226	0.9987	-0.00046088	0.00673441	0.945438
cg09178651	ITGA2B	-0.0013	0.0092	0.8894	0.0081	0.0185	0.6632	0.0068	0.0279	0.8081	0.000563749	0.00823762	0.945439
cg27526892	ARHGEF16	-0.0031	0.0092	0.7343	0.0098	0.0186	0.5983	0.0092	0.0271	0.7337	-0.000564338	0.00824639	0.94544
cg12114583		0.0044	0.01	0.6566	-0.0219	0.0206	0.2887	-0.0015	0.0243	0.9502	-0.000615638	0.00899606	0.94544
cg00778544	SNX27;RP11-404E16.1	0.0082	0.0181	0.65	-0.0333	0.0337	0.3242	-0.0829	0.0484	0.0866	-0.0010912	0.0159456	0.945441
cg08761339	IFI27	0.0005	0.0152	0.9713	0.0024	0.0286	0.9329	0.0349	0.0397	0.3802	0.000918471	0.0134221	0.945444
cg09384610	RPH3A	-0.0058	0.0137	0.6754	0.027	0.0272	0.3212	0.0313	0.0423	0.459	0.000837232	0.0122356	0.945447
cg02328851	KCNN3	-0.0021	0.0097	0.8257	0.0061	0.0205	0.7651	-0.0147	0.0301	0.6266	-0.000599946	0.008768	0.945448
cg18515250	MIR330;EML2	0.0017	0.0096	0.8568	-0.0034	0.0181	0.853	-0.0285	0.0287	0.322	0.000580301	0.00848094	0.945448
cg03245462	CTNND2	-0.003	0.0145	0.8354	0.014	0.0267	0.6007	-0.0092	0.0398	0.8173	0.00087184	0.0127422	0.94545
cg14272860	ZNF574	0.0064	0.0128	0.6205	-0.0239	0.023	0.2998	0.0007	0.0356	0.985	-0.000765221	0.0111846	0.945453
cg00288589	WDR70	0.0024	0.0071	0.7338	-0.0082	0.0149	0.5823	-0.0196	0.0238	0.409	0.000438521	0.00640951	0.945453
cg20006553	NPLOC4;Y_RNA	-0.0022	0.0135	0.8689	0.0043	0.026	0.8672	-0.0204	0.0395	0.6048	-0.00081972	0.0119812	0.945454
cg15843767	STRA6	0.0005	0.0075	0.944	0.0003	0.0156	0.9835	-0.01	0.0245	0.6827	0.000462451	0.00675939	0.945454
cg00898927	RP5-991O23.1	0.0014	0.0117	0.903	-0.0019	0.0228	0.9332	-0.0218	0.035	0.5336	0.000712142	0.0104094	0.945457
cg18081666	RNF182	0.0025	0.0176	0.8853	-0.0148	0.0345	0.6684	-0.0169	0.0483	0.7265	-0.00107254	0.0156778	0.945458
cg12956311	KIAA1456	0.0007	0.0113	0.9486	-0.0047	0.0194	0.8084	0.0043	0.0292	0.8838	-0.000667971	0.00976435	0.94546
cg21626408	TAOK3	0.0023	0.0143	0.8739	-0.0052	0.0296	0.8604	-0.0099	0.0476	0.8347	0.000880785	0.0128761	0.945464
cg26726035		-0.0004	0.0182	0.9847	-0.0041	0.0371	0.9116	-0.0264	0.0508	0.6038	-0.0011177	0.0163398	0.945464
cg26143053	ALLC	0.0007	0.0142	0.9622	0.0014	0.0265	0.9572	-0.0297	0.0369	0.4204	0.000856156	0.0125163	0.945465
cg22881141	TRMU	-0.0008	0.0124	0.9494	-0.0006	0.0252	0.9801	-0.0126	0.0379	0.7384	-0.000761014	0.011126	0.945467
cg16495934	MTDH;KB-1907C4.2	0.0018	0.0128	0.8897	-0.0025	0.0227	0.9134	0.0496	0.0329	0.1318	0.000762626	0.0111496	0.945468
cg06537454		-0.0017	0.0063	0.7915	0.009	0.0128	0.4847	0.0092	0.0202	0.6469	0.000386587	0.00565244	0.945473
cg11717534	NUMB	0.0124	0.0154	0.4196	-0.0403	0.0292	0.1684	-0.0401	0.0419	0.3385	0.000931536	0.0136217	0.945478
cg16055869	CXCL5	0.0162	0.0186	0.3833	-0.0507	0.0315	0.1079	-0.03	0.0506	0.5543	-0.00109529	0.0160163	0.945479
cg17460713	ZNF879	-0.0018	0.0128	0.8859	0.0086	0.0224	0.7006	0.0051	0.0351	0.8841	0.00076	0.0111135	0.945479
cg11487919		0.0074	0.0096	0.443	-0.0234	0.018	0.1934	-0.0313	0.027	0.2452	0.000579239	0.00847059	0.945481
cg13812245		-0.0046	0.0082	0.5744	0.0173	0.0171	0.3121	0.0013	0.0261	0.9609	-0.000505586	0.00739384	0.945484
cg21083023	COLEC11	-0.0015	0.0152	0.9194	0.0012	0.0291	0.9666	-0.0157	0.0414	0.7037	-0.000921248	0.0134728	0.945484
cg12869958	KDM2A	-0.0045	0.0095	0.6317	0.0171	0.0202	0.3985	0.0223	0.0283	0.4301	-0.00058782	0.00859674	0.945485
cg00068153	CACNA1S	0.0047	0.0107	0.6622	-0.0138	0.0202	0.4952	0.0043	0.0314	0.8913	0.00064652	0.00945539	0.945486
cg13299068	SLC15A3	-0.0044	0.0096	0.6462	0.0161	0.0201	0.4247	-0.0089	0.0278	0.749	-0.000592273	0.00866268	0.945491
cg11104568		0.0008	0.0091	0.9273	-0.0063	0.0187	0.7375	-0.023	0.0272	0.3966	-0.000559424	0.00818257	0.945493
cg09657382		-0.0092	0.0102	0.3663	0.0364	0.0212	0.08552	0.0212	0.0339	0.532	-0.000628373	0.00919147	0.945495
cg20808078	DIRAS3;RP11-518D3.1	-0.0061	0.0116	0.5961	0.0182	0.0217	0.4007	0.043	0.0332	0.195	-0.000699376	0.0102301	0.945495
cg00826923	CERS4	-0.0072	0.0121	0.5508	0.0203	0.0218	0.3522	0.0581	0.0328	0.07628	-0.000723245	0.0105796	0.945497
cg10533931	TTLL5	0.0051	0.0103	0.6187	-0.0231	0.0204	0.2567	-0.0392	0.0306	0.2007	-0.000628555	0.0091945	0.945497
cg00742744	HK1	-0.0063	0.0091	0.4872	0.0256	0.0174	0.1409	0.0514	0.0259	0.04697	0.000551257	0.00806379	0.945497
cg16427107	SNUPN	-0.0115	0.0169	0.4945	0.0378	0.029	0.193	0.0068	0.0433	0.8756	0.000998179	0.0146015	0.945498
cg16936533	TMEM63C	0.0026	0.0091	0.778	-0.0129	0.018	0.4751	0.0039	0.0264	0.8834	-0.000555171	0.00812116	0.945498
cg19177125	GATA6	-0.0079	0.0146	0.5905	0.0262	0.0287	0.3622	0.0596	0.0425	0.1612	-0.000889578	0.013013	0.945498
cg07226694	DPM2	-0.0045	0.0088	0.6105	0.02	0.0173	0.2464	0.0148	0.0255	0.5608	0.00053618	0.00784357	0.9455
cg02204096	IDI1;WDR37	0.007	0.0204	0.733	-0.0231	0.042	0.5828	0.0364	0.0571	0.5232	0.00125436	0.01835	0.945501
cg17007108	CTD-3212A4.1	-0.0022	0.0076	0.7747	0.012	0.0158	0.4485	0.0282	0.0262	0.2818	0.000468159	0.00684887	0.945503
cg21931103	LIPT1;TSGA10;MRPL30	-0.0006	0.0126	0.9622	0.0054	0.0233	0.8167	-0.022	0.0353	0.5341	0.0007576	0.0110832	0.945503
cg17697306	LINC00624	-0.0039	0.0066	0.5538	0.0218	0.0147	0.1387	0.0171	0.0218	0.4311	0.000411542	0.00602098	0.945506
cg12792897		-0.0035	0.0071	0.6276	0.012	0.0143	0.4019	0.0013	0.022	0.9535	-0.000434661	0.0063593	0.945507
cg07876950	TTC9B	-0.0015	0.0199	0.94	0	0.0428	0.9993	0.0612	0.0623	0.3265	-0.00123337	0.0180449	0.945507
cg18036068	C18orf62	0.008	0.0135	0.5549	-0.0225	0.0243	0.3536	-0.0383	0.0369	0.2986	0.000806604	0.0118011	0.945507
cg15827681	BAIAP2L1	0.0235	0.0224	0.2944	-0.0551	0.0357	0.1226	-0.0399	0.0526	0.4481	0.00129686	0.0189742	0.945508
cg15956680	FAM179A;Y_RNA	0.0006	0.0092	0.9502	-0.005	0.018	0.7794	0.0075	0.0269	0.7802	-0.000559906	0.008192	0.945509
cg25278660	TXNRD2	0.0042	0.0089	0.6358	-0.0136	0.0175	0.4358	-0.007	0.026	0.7884	0.000542194	0.00793302	0.94551
cg09297468	HTR1E	0.0052	0.014	0.7095	-0.0164	0.0279	0.5555	0.0181	0.0452	0.689	0.000855217	0.012513	0.94551
cg04030444		-0.0011	0.0169	0.9469	-0.0008	0.0361	0.9825	-0.0159	0.0537	0.7665	-0.00104607	0.0153058	0.945511
cg06526111		0.0004	0.0172	0.9833	-0.0056	0.0308	0.857	-0.0391	0.0426	0.3586	-0.00102633	0.0150171	0.945512
cg14871870	ST8SIA1	-0.0019	0.0107	0.8617	0.0042	0.0211	0.8416	0.0452	0.0324	0.1627	-0.000652208	0.00954308	0.945512
cg06233328	HERC2	0.0017	0.0161	0.916	-0.0105	0.0304	0.7308	-0.0431	0.0406	0.2878	-0.000972336	0.0142278	0.945515
cg11033271	CDCA7L	-0.0071	0.0176	0.6856	0.0294	0.0328	0.3687	-0.0525	0.0486	0.2807	0.00105982	0.0155084	0.945517
cg00776601		0.0002	0.0149	0.9907	-0.0039	0.025	0.8754	0.0073	0.0361	0.8396	-0.000874652	0.0127992	0.945518
cg17947569	PRKDC;Y_RNA	0.0016	0.0052	0.7543	-0.0099	0.0116	0.3922	-0.0011	0.0172	0.9491	-0.000324257	0.00474505	0.945518
cg24374505	MYH2;AC005323.1	0.0162	0.0189	0.3927	-0.0553	0.0366	0.1307	0.0105	0.0581	0.857	0.00114757	0.0167931	0.945518
cg15105198		-0.0114	0.0143	0.427	0.0395	0.028	0.1578	0.048	0.0459	0.2961	-0.000870262	0.0127353	0.945519
cg23603036	DHRS3	0.005	0.008	0.5316	-0.0154	0.015	0.3054	-0.0354	0.0225	0.1162	0.000482353	0.00705882	0.94552
cg26450900	APLP2	-0.0005	0.0091	0.954	0.0055	0.0196	0.7774	0.0755	0.0303	0.01274	0.000564008	0.00825378	0.94552
cg06923967	RP11-449H11.1	0.0041	0.011	0.7085	-0.0177	0.0208	0.3948	-0.0562	0.0293	0.05496	-0.000664468	0.00972394	0.94552
cg21118939	AC092162.1	-0.0083	0.014	0.5555	0.0302	0.0251	0.2293	0.0247	0.0381	0.5155	0.000835483	0.0122267	0.945521
cg19733847		-0.0057	0.0089	0.5179	0.0194	0.0175	0.2664	0.0191	0.027	0.4786	-0.000542082	0.00793302	0.945521
cg16560595	ABHD2	0.0034	0.0207	0.8706	-0.0061	0.0382	0.8735	0.0212	0.0486	0.6621	0.00124362	0.0181997	0.945521
cg14556871	ZNF575	-0.0066	0.0132	0.6147	0.0157	0.0222	0.4786	0.0031	0.0349	0.9284	-0.000775283	0.0113459	0.945522
cg24045508	FKBP1A;FKBP1A-SDCBP2;SDCBP2-AS1	0.0058	0.0173	0.7394	-0.0237	0.0315	0.452	0.0117	0.0428	0.7849	-0.00103607	0.0151636	0.945526
cg07018856	CDH2	-0.0071	0.0139	0.6116	0.0206	0.022	0.3485	0.041	0.0309	0.1856	0.000802891	0.011751	0.945527
cg21191822	ZBTB9	0.0055	0.007	0.4319	-0.027	0.0163	0.09762	-0.0001	0.0265	0.9974	0.000439464	0.00643197	0.945527
cg21631669	WNT1	0.0022	0.0108	0.8419	-0.0121	0.0216	0.5765	0.0055	0.0331	0.868	-0.00066	0.00965981	0.945527
cg21791027	U6	0.0008	0.0108	0.9372	-0.0065	0.0216	0.7635	-0.0187	0.0331	0.572	-0.00066	0.00965981	0.945527
cg23417962	DIP2B	0.0026	0.0056	0.6503	-0.01	0.012	0.4076	-0.0207	0.0183	0.2588	0.000346715	0.00507463	0.945528
cg20387954	HTR3D	0.0023	0.0101	0.8205	-0.0058	0.0197	0.7676	-0.0687	0.0295	0.01991	0.000614056	0.00898763	0.945529
cg05901613		-0.003	0.0099	0.764	0.0175	0.0214	0.4145	0.0496	0.035	0.1572	0.000613873	0.00898511	0.94553
cg23252587		0.0022	0.0082	0.7888	-0.0067	0.0169	0.6906	-0.0215	0.0264	0.4155	0.000503993	0.00737744	0.945534
cg07148341		0.0064	0.0089	0.4705	-0.0242	0.0183	0.1865	-0.0297	0.0287	0.3018	0.000546762	0.00800366	0.945536
cg10191283	CASKIN1	0.006	0.0091	0.5066	-0.0187	0.0171	0.2726	-0.005	0.0257	0.8463	0.000548779	0.00803331	0.945536
cg15581235	RTF1	0.0055	0.0066	0.4105	-0.0206	0.0134	0.1248	-0.0201	0.0202	0.3219	0.000404464	0.00592079	0.945537
cg25190663		0.0018	0.0133	0.8901	-0.0026	0.0245	0.9157	-0.0209	0.0358	0.559	0.000798487	0.0116888	0.945537
cg12073979	CACNA1C	-0.0045	0.0121	0.7111	0.013	0.0231	0.5747	-0.0053	0.0349	0.8793	-0.000732206	0.0107186	0.945537
cg06615209		0.0023	0.0094	0.8101	-0.0072	0.02	0.7199	-0.032	0.0318	0.3144	0.000581145	0.00850722	0.945537
cg08663159	DDIT4L;RP11-588P8.1;RP11-15B17.1	0.0052	0.0197	0.793	-0.0121	0.0358	0.7358	0.0273	0.0565	0.6289	0.00117902	0.0172594	0.945538
cg12763402	TLN1;CREB3	0.0015	0.0108	0.8868	-0.0024	0.0205	0.9086	-0.0467	0.0297	0.1155	0.00065272	0.00955509	0.945538
cg21699381	SH3PXD2A	-0.0078	0.023	0.7347	0.017	0.0388	0.6606	0.0555	0.058	0.3388	-0.00135144	0.019785	0.945542
cg14821045	PSG8	-0.0005	0.0091	0.9553	-0.0007	0.0167	0.968	0.0115	0.0233	0.6206	-0.000545789	0.00799068	0.945544
cg05925300		0.0188	0.0157	0.2318	-0.0571	0.0283	0.04356	-0.0167	0.0396	0.6733	0.000937724	0.0137288	0.945544
cg14202203		0.0052	0.0121	0.6668	-0.0253	0.0246	0.3031	0.0113	0.0378	0.7661	-0.000741569	0.0108576	0.945547
cg00466874		0.0028	0.0115	0.8078	-0.0156	0.0237	0.5105	-0.042	0.0354	0.2365	-0.000706643	0.0103463	0.945548
cg02564536	ATE1;RP11-500G22.2	0.0034	0.0108	0.7495	-0.0104	0.0217	0.6317	-0.0029	0.0328	0.9285	0.000660341	0.00966871	0.945549
cg00520380	LIMK2	-0.0003	0.0074	0.9625	-0.0013	0.0168	0.9389	0.0291	0.0251	0.2452	-0.000462493	0.00677214	0.945552
cg23341488	CAND1.11;AMPD3	0.0037	0.013	0.7768	-0.0099	0.0249	0.6903	-0.0561	0.037	0.1299	0.000786982	0.011524	0.945554
cg13132280	INPP4B	-0.0018	0.0092	0.8475	0.0047	0.019	0.8056	0.0218	0.0311	0.4832	-0.000565461	0.00828036	0.945555
cg17383334	GABRR3	0.0036	0.0164	0.8264	-0.0135	0.0272	0.62	-0.0508	0.0395	0.1989	-0.000959096	0.0140446	0.945555
cg01508065	C10orf107	0.0013	0.0114	0.9078	-0.002	0.0243	0.9344	0.0141	0.0375	0.706	0.000704722	0.0103207	0.945561
cg09123158	GNAS;GNASAS;GNAS-AS1	0.004	0.0151	0.7941	-0.011	0.0297	0.7121	0.0244	0.0485	0.615	0.000919061	0.0134602	0.945563
cg23133513		0.0059	0.0122	0.6293	-0.0237	0.0227	0.2982	-0.0114	0.0334	0.7329	-0.000733737	0.0107463	0.945564
cg22068518	CDK9	0.0029	0.0078	0.7069	-0.0158	0.0166	0.342	-0.0431	0.0247	0.0811	-0.00048201	0.00705951	0.945564
cg10112781	DSCAML1	-0.0027	0.0159	0.8628	0.0052	0.0299	0.8619	0.0831	0.046	0.07064	-0.00095849	0.0140385	0.945566
cg07197290		0.0042	0.0187	0.8211	-0.0076	0.0313	0.8083	-0.003	0.0468	0.9487	0.00109604	0.0160532	0.945566
cg15120122	MYO9B	-0.0034	0.0052	0.5124	0.0149	0.0103	0.1489	0.0097	0.0174	0.5774	0.000316908	0.00464197	0.945571
cg09269007	SLITRK3	0.0122	0.012	0.3085	-0.0407	0.0228	0.07415	-0.0697	0.0353	0.04861	0.000724946	0.010619	0.945572
cg19240178	HSPA13	0.0092	0.0154	0.5471	-0.032	0.027	0.2354	-0.0357	0.0391	0.3611	-0.000913223	0.013377	0.945572
cg10343367	LOC732275;AC092327.1	0.0097	0.0207	0.6408	-0.0309	0.0404	0.4442	-0.0818	0.058	0.1586	0.00125767	0.0184225	0.945572
cg12945522		0.0005	0.0152	0.9731	-0.0066	0.0303	0.8278	0.0009	0.0456	0.9849	-0.000927501	0.0135863	0.945573
cg09822812	DDR1	0.0038	0.0114	0.7362	-0.0113	0.0224	0.6146	-0.0192	0.0353	0.5868	0.000693567	0.0101599	0.945575
cg27338089	MAZ;AC009133.15;AC009133.14;AC009133.20	0.0012	0.0088	0.8876	-0.0018	0.0164	0.9111	-0.0416	0.0254	0.1008	0.00052933	0.00775421	0.945576
cg13169863	SGMS2	-0.0084	0.0092	0.3572	0.0357	0.0198	0.07184	0.0458	0.0312	0.1422	-0.000569539	0.00834333	0.945576
cg05786184	PPM1L	-0.0049	0.0214	0.8189	0.0041	0.0251	0.8718	-0.0182	0.036	0.6126	-0.00111162	0.0162847	0.945577
cg03451771	SOCS6	-0.0108	0.015	0.4707	0.0331	0.0278	0.2331	0.0961	0.0385	0.01259	-0.000901118	0.013201	0.945577
cg15451141	C22orf39;HIRA;AC000068.5	-0.0106	0.0155	0.494	0.0336	0.0293	0.2529	0.0878	0.0437	0.04446	-0.000935248	0.013701	0.945578
cg27554953	SCML4	0.0037	0.0081	0.6533	-0.0136	0.017	0.4228	-0.0311	0.0259	0.2307	0.000499151	0.00731237	0.945578
cg20327067	DRC1;CCDC164	-0.009	0.0146	0.5376	0.0268	0.0237	0.2577	-0.0065	0.0372	0.8607	0.000848523	0.0124306	0.945578
cg09323153	TRA2B	0.0109	0.0158	0.4921	-0.036	0.0272	0.1844	-0.0576	0.0403	0.153	-0.000932595	0.0136623	0.945578
cg14117392		0.0018	0.0057	0.7555	-0.0066	0.0125	0.5994	-0.0083	0.0204	0.6851	0.000354011	0.00518624	0.945579
cg18470144	CALCA;CALCB	0.0001	0.0126	0.9944	-0.0038	0.0237	0.8733	-0.0171	0.0363	0.6385	-0.000759413	0.0111254	0.945579
cg01201748	SPC24	0.0034	0.0065	0.6027	-0.0137	0.0141	0.3315	-0.0056	0.0234	0.8094	0.000402925	0.00590296	0.94558
cg20871509	CAPN5;OMP	0.0024	0.0126	0.8477	-0.006	0.0257	0.8158	-0.0228	0.0374	0.541	0.000772189	0.0113135	0.945583
cg12625578	RP4-781K5.7	-0.0061	0.0119	0.6071	0.0192	0.0229	0.4022	0.0265	0.0346	0.4448	-0.000720683	0.0105594	0.945586
cg13872774	LCN15	0.0045	0.0122	0.7148	-0.0138	0.024	0.5655	-0.0022	0.04	0.9558	0.000742244	0.0108755	0.945587
cg22983290	INPP5A	-0.0023	0.013	0.8594	0.0044	0.024	0.8549	0.0154	0.0355	0.6639	-0.000780134	0.0114308	0.945588
cg20145910	TPRG1	0.0081	0.012	0.5011	-0.0259	0.0228	0.256	0.0353	0.0341	0.2994	0.000724729	0.010619	0.945588
cg12204988	MAP3K9	0.0018	0.0082	0.822	-0.004	0.0152	0.7934	0.0017	0.0219	0.9396	0.000492531	0.00721681	0.945588
cg01023703	BAIAP3	0.0026	0.0095	0.787	-0.0101	0.0165	0.5398	0.0072	0.0242	0.7647	-0.000561862	0.00823291	0.94559
cg12584034	RPL21;RPL21P28	0.0046	0.0133	0.7295	-0.0116	0.024	0.6278	-0.0004	0.0358	0.9918	0.000793842	0.0116331	0.945595
cg07153921		0.0011	0.0086	0.8958	-0.0086	0.0191	0.6543	0.0118	0.0267	0.6571	-0.000535053	0.00784176	0.945602
cg06654568		0.0034	0.0152	0.8227	-0.0089	0.0303	0.7687	0.058	0.0412	0.1593	0.000927006	0.0135863	0.945602
cg21377793	TSPAN3	-0.0019	0.0076	0.8001	0.0111	0.0161	0.4907	0.0267	0.0249	0.2831	0.000468931	0.00687275	0.945602
cg14825413	GLI4;ZFP41	0.0226	0.0487	0.6426	-0.0721	0.0952	0.4488	-0.066	0.1419	0.6417	0.00295817	0.0433564	0.945603
cg03648457	ACAN	-0.0003	0.0176	0.9884	0.0064	0.0347	0.8527	-0.0213	0.0515	0.679	0.00107094	0.0156964	0.945604
cg21468971	KLF15	-0.0031	0.0113	0.7868	0.0131	0.0205	0.5232	0.0196	0.0313	0.5313	0.000675191	0.00989614	0.945604
cg10972865	MOBKL3;MOB4	0.0034	0.0092	0.709	-0.0136	0.0206	0.5073	-0.0154	0.031	0.6196	0.000573124	0.00840033	0.945605
cg04054100	ENTHD1	0.0042	0.0143	0.7691	-0.0107	0.0266	0.6869	-0.0034	0.0395	0.9318	0.000859283	0.0125953	0.945608
cg07959978	LEPR	0.0078	0.0205	0.7037	-0.0178	0.0348	0.6094	-0.0353	0.0517	0.4948	0.00120497	0.0176631	0.945611
cg03281588	ZNF236	0.0106	0.0118	0.3721	-0.0388	0.0236	0.09986	-0.0361	0.0341	0.2895	0.00072	0.0105542	0.945611
cg03300291	PCF11	-0.0009	0.0152	0.9549	-0.001	0.0294	0.9716	-0.0159	0.0422	0.7063	-0.000921092	0.0135022	0.945612
cg23738833	SNHG3-RCC1;SNHG3;RCC1;SNORA73A	0.0019	0.0146	0.8961	-0.003	0.0286	0.917	-0.0448	0.043	0.2972	0.000887039	0.0130036	0.945615
cg01104883	CHRNA2	0.0011	0.012	0.9303	-0.0062	0.0209	0.7668	-0.0082	0.0308	0.7891	-0.000709886	0.0104066	0.945615
cg15931158	SLCO2B1	-0.0024	0.0091	0.7897	0.0073	0.0188	0.6969	0.0126	0.0268	0.6392	-0.000558723	0.0081909	0.945616
cg11828127	ITIH3	-0.0006	0.0059	0.9257	0.006	0.0142	0.6711	-0.0076	0.0213	0.7223	0.000371647	0.00544842	0.945617
cg11550865	MYO1E	0.013	0.0111	0.241	-0.0495	0.0224	0.02732	-0.0912	0.0334	0.006279	0.000678409	0.00994584	0.945618
cg21264972	BTN2A2	0.0028	0.0198	0.8878	-0.0035	0.0334	0.917	0.0233	0.0487	0.6324	0.00116173	0.0170321	0.94562
cg07091752	ZNF679	-0.0013	0.015	0.932	0.0099	0.0302	0.7433	0.0627	0.0429	0.1438	0.000916281	0.0134342	0.945622
cg16821394	NDFIP1	0.0065	0.0161	0.6859	-0.0311	0.0323	0.3358	-0.0568	0.0474	0.2307	-0.000982761	0.0144092	0.945623
cg23672291	GTF2F2	0.0024	0.0155	0.8762	-0.0045	0.0299	0.8809	-0.0471	0.0423	0.2654	0.000938496	0.0137609	0.945626
cg00424588	MIR601;DENND1A	0.0039	0.0075	0.6049	-0.0126	0.0146	0.3876	-0.0407	0.0241	0.09196	0.000454972	0.00667125	0.945627
cg01874334		0.0048	0.0103	0.638	-0.0159	0.0205	0.4358	0.0016	0.0335	0.9612	0.000627672	0.0092036	0.945628
cg09930517	ZP1	-0.0006	0.005	0.9083	0.0048	0.0111	0.663	0.0083	0.0186	0.6527	0.00031087	0.00455884	0.945634
cg20202874	WASF1	-0.0091	0.0222	0.6823	0.017	0.0339	0.6152	0.0141	0.0527	0.7898	-0.00126642	0.018572	0.945635
cg09938408	EHD4	0.0071	0.0112	0.5279	-0.0288	0.0213	0.177	-0.054	0.0342	0.1144	-0.000675967	0.0099131	0.945635
cg03597081	RP11-79E3.2;RP11-79E3.3	0.0063	0.0165	0.7033	-0.0254	0.0302	0.4004	-0.0214	0.0455	0.6374	-0.000987341	0.0144798	0.945636
cg03916450	EEF1DP3	0.0022	0.0107	0.8389	-0.0042	0.0188	0.8247	0.0057	0.027	0.832	0.000634091	0.00929932	0.945637
cg13171103	LPAR5	0.0033	0.006	0.581	-0.0108	0.0117	0.3567	0.0109	0.0183	0.5513	0.000364029	0.0053389	0.945639
cg20384939		0.0089	0.0163	0.5861	-0.0207	0.0269	0.4417	0.0375	0.0417	0.3678	0.000950517	0.0139404	0.945639
cg14529268		0.0033	0.0087	0.7023	-0.0103	0.0172	0.5483	0.012	0.0269	0.6547	0.000529338	0.00776338	0.945639
cg13995092	YARS	-0.0035	0.0084	0.6739	0.0113	0.0167	0.4983	-0.0073	0.0265	0.7818	-0.000511624	0.00750418	0.945644
cg15200017	TIGIT	-0.0021	0.0075	0.7766	0.0143	0.0174	0.4106	-0.0278	0.0241	0.2483	0.000469566	0.00688743	0.945645
cg20103093	ATP2B2	-0.0023	0.0056	0.6781	0.0111	0.0113	0.3274	0.0106	0.0176	0.5471	0.000342087	0.00501764	0.945645
cg02152034	EMID1	-0.007	0.0076	0.3533	0.0219	0.0129	0.09015	0.039	0.0188	0.03772	0.00044642	0.00654809	0.945646
cg06507724		-0.007	0.0174	0.6879	0.0185	0.0315	0.557	-0.0198	0.0441	0.6536	-0.00103836	0.0152308	0.945646
cg14496660	ATP2B2	0.0027	0.0132	0.8371	-0.0075	0.0277	0.7874	-0.0308	0.0434	0.4784	0.000812383	0.0119162	0.945646
cg23066879	BRAF	0.003	0.0151	0.8434	-0.0055	0.0263	0.8336	0.0049	0.0397	0.9026	0.000892699	0.0130951	0.94565
cg16366656	SMAD2	-0.0105	0.0144	0.4638	0.0335	0.0272	0.2186	0.0504	0.0393	0.2	-0.000867568	0.0127265	0.94565
cg27111499	CTB-118P15.2	-0.0081	0.0118	0.4938	0.0363	0.0237	0.1265	0.0236	0.035	0.4994	0.000720076	0.0105631	0.945651
cg22231244	NEDD9	0.0053	0.0141	0.705	-0.0224	0.0264	0.3961	0.0135	0.037	0.7151	-0.000847825	0.0124373	0.945652
cg16549694	HIVEP3	-0.002	0.0093	0.8285	0.012	0.0196	0.5403	0.0434	0.0292	0.1368	0.00057274	0.00840214	0.945654
cg19866422	M6PR;KLRG1	0.0007	0.0091	0.94	0	0.0174	0.9982	-0.0112	0.0266	0.6743	0.000549659	0.00806379	0.945655
cg11701020		-0.0004	0.0056	0.9418	-0.0001	0.0118	0.9937	-0.0041	0.0187	0.8252	-0.000344853	0.00505918	0.945655
cg03708045	KIAA0146	0.0036	0.0109	0.742	-0.0115	0.0222	0.6042	-0.0244	0.0352	0.4884	0.000666899	0.00978426	0.945658
cg16678452	ATP11AUN;C13orf35	0.0038	0.0134	0.7771	-0.0129	0.0288	0.6556	0.0017	0.0496	0.9734	0.000828095	0.0121493	0.945658
cg11025469	PTPRN2	-0.0012	0.0096	0.8997	0.0097	0.0216	0.652	0.009	0.0362	0.8034	0.000597938	0.00877259	0.945658
cg26887966		0.0051	0.0152	0.7372	-0.0197	0.0269	0.4641	-0.089	0.0385	0.02091	-0.000901982	0.0132335	0.945659
cg07493922	GSTP1	0.0055	0.0079	0.4846	-0.0238	0.0156	0.1279	-0.0223	0.0236	0.3439	-0.000480355	0.00704781	0.945661
cg15426006	UBAC2	-0.0027	0.0116	0.8168	0.0117	0.0209	0.5748	0.0016	0.0295	0.9572	0.00069126	0.0101425	0.945663
cg05110943	DSC2	-0.0027	0.0093	0.7754	0.0117	0.0172	0.4969	0.0286	0.0265	0.2794	0.000557542	0.00818073	0.945664
cg09837971		-0.0004	0.0113	0.9717	0.0056	0.0239	0.8137	-0.0313	0.0361	0.3853	0.000696208	0.0102157	0.945666
cg00128883	ATF7	0.0017	0.0124	0.892	-0.0027	0.0236	0.9085	-0.0272	0.0356	0.4445	0.000748086	0.010977	0.945666
cg06388871	METTL11A	-0.0057	0.0165	0.73	0.0144	0.0298	0.6278	0.0224	0.0408	0.5835	-0.000983744	0.014435	0.945666
cg15980656	SDC2	-0.0043	0.0126	0.7323	0.0185	0.0236	0.4346	0.0369	0.0341	0.2787	0.000757464	0.011115	0.945668
cg11455958	TMEM212	-0.0029	0.0154	0.851	0.0129	0.0273	0.6364	-0.0124	0.0376	0.7414	0.000914065	0.0134131	0.945668
cg13834081	RP11-384F7.2	0.0009	0.0107	0.9297	-0.0068	0.0213	0.7504	0.0072	0.0339	0.8325	-0.000651573	0.00956138	0.945669
cg09064252	DYSF	-0.0043	0.0152	0.7771	0.013	0.0309	0.6738	0.0604	0.0538	0.2615	-0.000929429	0.0136391	0.945671
cg11119525	TNFSF4	-0.0097	0.0124	0.4314	0.0399	0.024	0.09675	0.0288	0.0369	0.4347	0.000750691	0.0110165	0.945672
cg10926282		0.004	0.0106	0.706	-0.022	0.0227	0.3329	0.0147	0.0348	0.6721	-0.000654441	0.00960446	0.945675
cg01054432	NOTCH4	0.0078	0.0108	0.4689	-0.0311	0.0205	0.1293	-0.0308	0.0321	0.3365	-0.000651072	0.00955509	0.945675
cg07169296	GLO1	-0.0095	0.0199	0.6325	0.0215	0.0328	0.5132	0.0359	0.045	0.4255	-0.00115927	0.0170136	0.945676
cg01479716	SNHG22;SCARNA17;ACAA2;SCARNA18	0.0007	0.0114	0.9512	0.0006	0.0201	0.9757	0.0016	0.0307	0.9575	0.000675662	0.00991614	0.945676
cg16395492	BAZ2B	0.0104	0.0149	0.4849	-0.0308	0.0272	0.2576	-0.0866	0.0438	0.04821	0.000890397	0.0130678	0.945677
cg17915486	SYNJ2	-0.0041	0.008	0.6115	0.0145	0.0163	0.3727	-0.0009	0.0222	0.9693	-0.000489335	0.00718166	0.945677
cg00205522	EVC;CRMP1	0.005	0.0083	0.5409	-0.0152	0.0155	0.3273	-0.0096	0.0243	0.6938	0.000498551	0.00731699	0.945677
cg03725444		0.0012	0.0107	0.9131	-0.0088	0.0224	0.6949	0.0035	0.0434	0.9365	-0.00065785	0.00965502	0.945678
cg07949612	NFU1	0.0071	0.0069	0.3062	-0.0341	0.0157	0.03021	-0.0514	0.0236	0.02942	0.000430391	0.00631686	0.945679
cg14776033	RASIP1	-0.0043	0.0154	0.7779	0.0192	0.0288	0.5038	0.0905	0.0417	0.03019	0.000925258	0.0135804	0.945681
cg03554754	IFI27L1	-0.0051	0.0104	0.624	0.0216	0.0199	0.2789	0.0438	0.0288	0.1279	0.000627973	0.00921718	0.945682
cg14425508	CDH23	0.0082	0.0088	0.3512	-0.0371	0.018	0.03965	0.0077	0.0309	0.8037	-0.000538621	0.00790578	0.945682
cg08733125	MRPL57;SKA3;MRP63	0.0033	0.0146	0.82	-0.0144	0.0263	0.5849	0.0072	0.0395	0.8549	-0.000869677	0.012765	0.945682
cg18714225	LINC00272	-0.0031	0.0123	0.8022	0.0088	0.0248	0.7223	0.0341	0.0406	0.4009	-0.000750684	0.0110192	0.945686
cg03333893	FAM20C	0.0009	0.0135	0.9444	0.0005	0.0253	0.9847	-0.065	0.0347	0.06114	0.000811351	0.0119105	0.945689
cg19629428		0.0038	0.0204	0.8523	-0.01	0.0429	0.8153	0.008	0.0615	0.8971	0.00125498	0.0184231	0.94569
cg18964788	UBE3D	0.0032	0.0152	0.8354	-0.0065	0.0273	0.8112	-0.0027	0.0409	0.9478	0.000904579	0.0132803	0.945695
cg01620701	SNX33	0.0104	0.0086	0.2266	-0.0355	0.0154	0.02121	-0.0297	0.0221	0.1795	-0.00051143	0.00750853	0.945696
cg06074706	PALM2-AKAP2	0.005	0.0076	0.5054	-0.0229	0.0154	0.1371	-0.0719	0.0241	0.002819	-0.000464207	0.00681526	0.945696
cg24757097		-0.0012	0.0087	0.8891	0.0028	0.0196	0.8848	-0.0284	0.0298	0.3415	-0.000541611	0.00795183	0.945697
cg01822145	RAI1	0.0005	0.0087	0.951	0.0007	0.0185	0.9708	0.0068	0.0268	0.7989	0.000536221	0.00787289	0.945698
cg27253807		0.0029	0.0137	0.8332	-0.0132	0.025	0.5985	0.0057	0.0368	0.877	-0.00081828	0.0120143	0.945699
cg02745009	ARHGAP31	-0.0227	0.014	0.1056	0.0667	0.0246	0.00676	0.062	0.0407	0.1276	-0.000828713	0.0121676	0.945699
cg02727241	CELF2	0.0098	0.016	0.5415	-0.0243	0.027	0.3677	-0.0028	0.0379	0.9408	0.000937462	0.0137647	0.945701
cg03220161	LRRC40;SFRS11;SRSF11	-0.0036	0.0135	0.7889	0.0196	0.0278	0.4824	0.005	0.0425	0.9062	0.000827017	0.0121439	0.945705
cg19002180		-0.01	0.0154	0.5166	0.0328	0.0297	0.2693	0.0142	0.0416	0.7318	-0.000931027	0.0136714	0.945706
cg02774367	PELI2	-0.0023	0.0091	0.7962	0.0041	0.0147	0.7804	0.0027	0.021	0.8979	-0.000526885	0.00773741	0.945709
cg01023827	TOP1MT	0.0063	0.0084	0.4516	-0.0221	0.0166	0.1827	-0.0199	0.0254	0.4316	0.000510378	0.00749504	0.94571
cg13790797	FILIP1L;MIR548G;CMSS1;C3orf26	0.007	0.0142	0.6235	-0.0184	0.0251	0.4628	0.0023	0.0381	0.9528	0.000841573	0.0123592	0.945712
cg03400479		0.0008	0.007	0.9116	-0.0083	0.0176	0.6356	0.0283	0.0249	0.2569	-0.000442892	0.00650442	0.945713
cg26528659		0.0002	0.0115	0.9892	-0.0039	0.0218	0.859	-0.0214	0.0359	0.5517	-0.000692566	0.0101715	0.945715
cg17318580	LOC101929095;RP11-665G4.1	-0.0053	0.0177	0.7668	0.0116	0.0305	0.7026	0.0504	0.0449	0.2612	-0.00104232	0.0153089	0.945717
cg16340941		-0.0094	0.0138	0.4933	0.0363	0.0257	0.1576	-0.0251	0.0391	0.5217	0.00082776	0.0121581	0.945719
cg10174849	PROCA1	-0.0059	0.0103	0.5654	0.0333	0.0262	0.2035	0.0257	0.0322	0.4253	-0.000652592	0.00958585	0.945723
cg18864437	SH3TC2	0.0065	0.0164	0.6933	-0.0154	0.0282	0.5852	-0.0567	0.04	0.1567	0.000965116	0.0141769	0.945725
cg02116822		-0.0078	0.0187	0.6776	0.0252	0.0308	0.4131	0.0719	0.0448	0.1086	0.00108816	0.0159845	0.945725
cg24177093	TRIM41	-0.0059	0.0132	0.6542	0.0268	0.026	0.304	-0.0038	0.038	0.9212	0.000801223	0.01177	0.945727
cg07223606	RP11-158A14.1	0.0096	0.0217	0.6587	-0.0195	0.0342	0.5682	0.0027	0.0472	0.9541	0.00124727	0.0183229	0.945728
cg01681990	PTPRN2	-0.003	0.0115	0.7915	0.0076	0.0218	0.7283	-0.0313	0.0315	0.3207	-0.00069239	0.0101715	0.945729
cg23256822	IL18RAP;AC007278.2	-0.0001	0.0107	0.9948	-0.0017	0.0158	0.912	-0.0018	0.0243	0.9393	-0.000603073	0.00885957	0.94573
cg20970286	SERPINB11	-0.0188	0.0162	0.247	0.0587	0.0277	0.03433	0.0623	0.0414	0.1325	0.000951877	0.0139841	0.945731
cg02122911	AC016907.3	0.0036	0.0103	0.7232	-0.0106	0.02	0.5971	-0.0484	0.0304	0.1111	0.0006233	0.009157	0.945731
cg07735163		0.0097	0.0118	0.4113	-0.0276	0.019	0.1454	-0.0236	0.0273	0.3875	-0.00068232	0.0100241	0.945732
cg25697538		0.0028	0.0085	0.7417	-0.0082	0.0166	0.6215	0.0054	0.0248	0.8269	0.000514988	0.00756582	0.945732
cg18866210		-0.0115	0.0104	0.2687	0.032	0.018	0.07524	0.0366	0.0264	0.1654	-0.000612921	0.009005	0.945734
cg19251326	LY6G6C;C6orf25	0.0042	0.0073	0.5621	-0.0228	0.016	0.1533	-0.0511	0.0234	0.02894	-0.000452042	0.0066414	0.945735
cg00747184	KIAA0831;ATG14	-0.004	0.0083	0.6272	0.0201	0.0173	0.2469	0.0374	0.0266	0.16	0.000509341	0.00748332	0.945735
cg00853940	TRPM8	-0.013	0.0362	0.7201	0.0679	0.0752	0.3665	0.1446	0.1241	0.2439	0.00222	0.0326175	0.945737
cg01240973	AC016907.3	0.0033	0.0156	0.8303	-0.008	0.0304	0.792	0.0893	0.0463	0.0537	0.000944607	0.0138793	0.945739
cg07540326		0.0077	0.0135	0.5656	-0.0261	0.0233	0.2625	-0.012	0.0364	0.7404	-0.00079498	0.011681	0.94574
cg09199323	SLC38A1	-0.0074	0.0171	0.6646	0.0262	0.0296	0.3774	0.0967	0.0431	0.02487	0.00100769	0.0148068	0.945741
cg22826038	GRK5	0.0005	0.0088	0.951	-0.0053	0.0188	0.7785	-0.0393	0.0287	0.1702	-0.000542406	0.00797007	0.945742
cg12343144		-0.0002	0.0069	0.9749	0.0029	0.0138	0.8331	-0.0061	0.0211	0.7723	0.00042	0.00617155	0.945742
cg05747239	HDAC4	0.0002	0.0129	0.989	-0.0043	0.0245	0.8608	-0.0013	0.0377	0.9734	-0.000776763	0.0114144	0.945745
cg19532212	TEX14;RAD51C	-0.0142	0.0188	0.4504	0.0573	0.0398	0.1497	0.0407	0.0487	0.4026	-0.00115679	0.016999	0.945745
cg17223541	HTT	-0.0008	0.0071	0.9117	0.0005	0.0107	0.9647	0.0093	0.016	0.56	-0.000402589	0.00591605	0.945746
cg24768164	ACADS	0.0049	0.0177	0.7824	-0.0085	0.0277	0.7582	0.045	0.0401	0.2609	0.00101497	0.014915	0.945746
cg16707092	POLR3A	-0.0249	0.0171	0.1444	0.0622	0.0278	0.02505	0.0847	0.0394	0.03174	-0.000991142	0.0145652	0.945747
cg00752577		-0.0026	0.0078	0.742	0.0153	0.0171	0.3705	0.0071	0.0269	0.7909	0.000482904	0.00709659	0.945748
cg09311261	RP4-684O24.5	-0.0014	0.01	0.8877	0.0025	0.0198	0.9014	0.0079	0.0326	0.8084	-0.000607382	0.00892617	0.94575
cg12905931	TTC28;LOC284900;TTC28-AS1	-0.0032	0.0135	0.8129	0.0179	0.0278	0.5205	0.0051	0.0351	0.8842	0.000826296	0.0121439	0.945752
cg06298751	BCAR3	0.0042	0.0106	0.6908	-0.0118	0.0198	0.5501	0.0338	0.029	0.2444	0.000635845	0.00934509	0.945753
cg04361443	HTRA4;CTD-2544N14.3	-0.0027	0.0109	0.8028	0.0077	0.0221	0.7288	0.0122	0.0345	0.7243	-0.000665113	0.00977565	0.945756
cg17985555		0	0.0115	0.9993	-0.0029	0.0207	0.8887	0.0318	0.033	0.3343	-0.000683962	0.0100528	0.945756
cg09885134	STXBP1	0.0047	0.0094	0.6212	-0.0257	0.0205	0.2099	-0.0058	0.034	0.8641	-0.000581343	0.00854455	0.945756
cg24706522	RAPGEF5	-0.0047	0.0116	0.6843	0.0108	0.0196	0.5834	0.0068	0.0293	0.8174	-0.00067918	0.00998269	0.945757
cg21566278	C13orf31;LACC1	-0.0009	0.0169	0.9567	0.0085	0.0333	0.7979	0.0188	0.0464	0.6861	0.00102523	0.0150703	0.945762
cg15876417	ABCD2	-0.0058	0.0207	0.7775	0.0133	0.0369	0.7191	-0.0117	0.0537	0.8268	-0.0012281	0.0180534	0.945765
cg00648423		-0.0131	0.025	0.6022	0.0342	0.0438	0.4343	-0.0249	0.0671	0.7111	-0.00147696	0.0217122	0.945766
cg21736854	MRC2	-0.0065	0.0132	0.6225	0.0181	0.024	0.4502	0.0163	0.034	0.6318	-0.000786756	0.011566	0.945767
cg05750029	BAMBI	-0.0062	0.0116	0.59	0.0209	0.023	0.3624	0.0153	0.0354	0.6654	-0.000704527	0.0103573	0.945768
cg11309454	CCBL2;RBMXL1	0.0052	0.0186	0.7783	-0.0107	0.0315	0.7334	-0.0592	0.049	0.2265	0.00108946	0.0160163	0.945768
cg22042988	DSCAML1	0.0013	0.0056	0.8143	-0.0039	0.0118	0.7398	-0.007	0.0192	0.7152	0.000344127	0.00505918	0.94577
cg02980047		-0.001	0.0189	0.9571	-0.0017	0.037	0.9644	-0.0112	0.0553	0.8391	-0.00114485	0.0168313	0.94577
cg08477485	HECW1	0.0023	0.014	0.8686	-0.0164	0.031	0.5959	-0.0535	0.0521	0.3045	-0.000867848	0.0127592	0.945772
cg03583643	FOXP1	0.0144	0.013	0.2678	-0.0549	0.0263	0.03713	-0.0154	0.0393	0.6957	0.000792662	0.011654	0.945773
cg21552290	GABBR1	-0.0086	0.0144	0.5494	0.0329	0.0265	0.214	0.0935	0.0393	0.01723	0.000860582	0.0126526	0.945773
cg19015897	TMEM100	-0.0021	0.007	0.7645	0.0167	0.0177	0.3444	0.0282	0.0271	0.2973	0.000442714	0.00650943	0.945777
cg12483340	TMEM87A;RP11-546B15.1	-0.0023	0.0062	0.712	0.0118	0.0128	0.3582	0.0243	0.019	0.201	0.000379474	0.00557988	0.94578
cg17786388	TGFBR2	0.0011	0.0138	0.9395	-0.0001	0.0252	0.9963	0.0642	0.0395	0.1039	0.000823157	0.0121039	0.94578
cg08013284	LINC00877;RP11-398A8.3	0.003	0.0132	0.8232	-0.007	0.0248	0.7764	0.0312	0.0331	0.3449	0.000792418	0.0116523	0.945781
cg02730396	ACSS1	0.0068	0.009	0.4528	-0.0306	0.0182	0.09296	-0.0508	0.0273	0.06341	-0.000548632	0.0080675	0.945781
cg26464410	PARP1	-0.003	0.0108	0.7834	0.0146	0.0211	0.4898	0.0208	0.0313	0.5052	0.000653758	0.00961382	0.945784
cg13598834	U6	-0.0014	0.0052	0.7827	0.0046	0.0111	0.6786	0.0181	0.0173	0.2938	-0.0003202	0.0047089	0.945787
cg14535980	C2orf40	0.009	0.0132	0.4991	-0.0482	0.029	0.09625	-0.0483	0.046	0.2945	-0.000816918	0.012014	0.945788
cg16900264		0.0026	0.013	0.8427	-0.0133	0.025	0.5945	-0.0003	0.036	0.9927	-0.000784257	0.0115338	0.945789
cg08288074	ANO1-AS2	-0.0089	0.0179	0.6193	0.0265	0.0336	0.4301	0.0607	0.0474	0.2003	-0.00107418	0.015798	0.94579
cg05357717	RTEL1;TNFRSF6B	0.0005	0.0056	0.9231	-0.0045	0.0124	0.719	-0.0208	0.0185	0.2596	-0.000347018	0.00510368	0.945791
cg09354581	AEBP1	0.0034	0.0151	0.8213	-0.013	0.0254	0.6096	-0.0469	0.0371	0.2054	-0.000882515	0.0129796	0.945792
cg12946671		0.0035	0.0132	0.7885	-0.0152	0.0242	0.5303	-0.0053	0.0341	0.8758	-0.000787898	0.0115882	0.945793
cg05229308	SFMBT1	-0.0057	0.0088	0.5155	0.023	0.0188	0.2201	0.0566	0.0277	0.04081	-0.000541886	0.00797007	0.945793
cg23939236	RP11-311B18.1	-0.0035	0.0269	0.8956	0.0032	0.0418	0.9394	-0.0042	0.0552	0.9392	-0.00153785	0.0226207	0.945798
cg00918762	MRPS18B;PPP1R10;AL662800.1	0.0031	0.015	0.8359	-0.0054	0.0252	0.8293	0.0145	0.0376	0.6995	0.000876266	0.0128894	0.945799
cg26931898	KALRN	-0.0036	0.0108	0.736	0.009	0.0195	0.6461	0.0162	0.0288	0.5738	-0.000642275	0.00944775	0.9458
cg14789642	ANKS1B	-0.0063	0.0105	0.5504	0.0292	0.0213	0.1699	0.041	0.0337	0.2231	0.000640233	0.00941786	0.945801
cg11979426		0.0016	0.0109	0.8827	-0.0098	0.0219	0.6534	0.0401	0.0311	0.1966	-0.00066335	0.00975815	0.945802
cg12066398	PLA2G16	0.0024	0.0214	0.9096	-0.0032	0.0434	0.941	0.0243	0.0604	0.6877	0.00130474	0.0191935	0.945803
cg02830485	TAX1BP1	0.0036	0.0125	0.7718	-0.0182	0.025	0.467	-0.0004	0.0401	0.9919	-0.00076	0.0111803	0.945804
cg24138650	TUBB2B;AL445309.1	0.0092	0.0163	0.571	-0.0525	0.0366	0.1513	-0.0842	0.058	0.147	-0.00101216	0.0148901	0.945805
cg17807649		0.0047	0.0186	0.7986	-0.0181	0.0434	0.6773	-0.0475	0.0656	0.4684	0.00116207	0.0170961	0.945807
cg23299469	IRAK4	0.0058	0.0137	0.6706	-0.0163	0.0254	0.5204	0.0128	0.0394	0.7452	0.000819573	0.0120579	0.94581
cg09237454	MLL3	-0.0014	0.0134	0.9159	0.0016	0.0273	0.9525	-0.0056	0.0399	0.889	-0.000817549	0.0120291	0.945814
cg06150151	RP11-298E9.6	-0.0286	0.024	0.2347	0.0701	0.0389	0.07151	0.0797	0.0603	0.186	-0.00138818	0.0204254	0.945815
cg06191798		-0.0014	0.011	0.9001	0.0024	0.0226	0.9136	-0.0241	0.0337	0.4747	-0.000672192	0.00989066	0.945816
cg08670868		-0.0074	0.0124	0.5482	0.029	0.0231	0.2087	-0.0065	0.0327	0.8423	0.000742433	0.0109254	0.945822
cg06750596	SLC14A2	-0.0093	0.0127	0.4643	0.0246	0.0196	0.2106	0.0448	0.0287	0.1193	0.000724257	0.0106582	0.945823
cg06386517	GRB10	-0.0093	0.0209	0.6567	0.0301	0.0413	0.4651	0.0765	0.061	0.2096	-0.00126718	0.0186482	0.945824
cg04932804	IFT140;CRAMP1L	-0.0047	0.0106	0.6572	0.0252	0.0227	0.2652	-0.0095	0.0329	0.7726	0.000652607	0.00960446	0.945827
cg12038572	DTX4	-0.0009	0.0211	0.9647	0.0094	0.0408	0.8179	-0.019	0.063	0.763	0.00127345	0.018742	0.945828
cg12054428	HAS2AS;HAS2;HAS2-AS1	0.0005	0.0124	0.9691	-0.0053	0.0237	0.8224	-0.0158	0.0358	0.6593	-0.000746499	0.010987	0.94583
cg26219718		-0.0075	0.023	0.7436	0.0207	0.0437	0.6356	0.0377	0.0676	0.5767	-0.00138286	0.0203531	0.945831
cg10813240	CCDC92	-0.0042	0.0104	0.689	0.0215	0.0216	0.3201	0.0549	0.0335	0.1014	0.000636637	0.00937042	0.945832
cg18636012	MED13	0.0018	0.0105	0.864	-0.0033	0.0192	0.8627	0.0368	0.0273	0.1766	0.000625879	0.0092124	0.945834
cg09723536	PXDNL	0.0042	0.0201	0.8362	-0.0196	0.0371	0.5971	0.0094	0.0574	0.8705	-0.00120066	0.0176729	0.945835
cg14469839		-0.0023	0.0066	0.7234	0.008	0.0139	0.5615	0.0209	0.0224	0.3507	-0.000405047	0.00596205	0.945835
cg15623707	MFSD2B	-0.0009	0.0091	0.9208	0.0061	0.0178	0.7309	-0.0178	0.027	0.5088	0.000550444	0.00810255	0.945838
cg22167065		-0.0035	0.0123	0.775	0.0107	0.0251	0.6693	0.0385	0.0356	0.2784	-0.000750329	0.0110451	0.945839
cg17750900	EEA1	0.0203	0.0202	0.3156	-0.0714	0.0365	0.05031	-0.0236	0.0542	0.664	-0.00120059	0.0176739	0.945841
cg03934014		0.0108	0.0236	0.646	-0.0295	0.0428	0.49	0.0565	0.0579	0.3295	0.00140386	0.0206664	0.945842
cg01146367		0.0019	0.0067	0.774	-0.0114	0.0146	0.435	-0.0556	0.023	0.01552	-0.000413649	0.00608942	0.945842
cg25325588	ZEB2	-0.0045	0.0164	0.7845	0.0088	0.0272	0.7462	-0.0268	0.0398	0.5015	-0.000954036	0.0140446	0.945842
cg15481858	TP53BP2	-0.0002	0.0183	0.9902	-0.0046	0.0359	0.8981	0.0015	0.0529	0.977	-0.00110751	0.0163039	0.945842
cg23814349		-0.0056	0.01	0.5729	0.0182	0.0194	0.3471	0.0242	0.028	0.3874	-0.000603779	0.00888861	0.945844
cg05488770	LHFPL3	-0.0001	0.0186	0.9959	-0.0039	0.0314	0.9006	-0.0065	0.0445	0.8841	-0.00108703	0.0160031	0.945844
cg25876722	NBEAL1	0.01	0.0179	0.5775	-0.0327	0.0303	0.2811	0.0046	0.0425	0.914	-0.00104684	0.0154116	0.945845
cg04231886		0.0012	0.0131	0.9269	-0.0006	0.0237	0.9784	0.0012	0.0355	0.9735	0.000778756	0.0114651	0.945846
cg08579721	COX6C	0.0098	0.0235	0.6751	-0.0339	0.0483	0.4829	-0.0826	0.0746	0.2682	0.0014353	0.0211316	0.945848
cg00922131	ATL2	-0.0082	0.0147	0.5791	0.0266	0.0285	0.351	0.0443	0.0416	0.2869	-0.00088731	0.0130645	0.945851
cg17726328	ATM	-0.0027	0.0098	0.7835	0.0085	0.0204	0.6758	-0.0113	0.0306	0.7134	-0.000599945	0.00883357	0.945852
cg03913374		-0.0144	0.0163	0.3767	0.0577	0.0313	0.06505	-0.0043	0.0421	0.9182	0.000981851	0.0144571	0.945853
cg24881867	C3orf24	0.004	0.0103	0.6977	-0.013	0.0207	0.5307	0.0115	0.0314	0.715	0.000626267	0.00922149	0.945854
cg18641946	MCAT	-0.0067	0.0232	0.7725	0.0159	0.0418	0.7046	-0.0066	0.0608	0.9131	-0.00137761	0.020285	0.945855
cg13542964	ZNF518B	0.005	0.0135	0.7146	-0.0159	0.027	0.5554	-0.032	0.0392	0.4144	0.00082	0.0120748	0.945857
cg07649835	TCP11	-0.0027	0.0155	0.8601	0.005	0.0283	0.8598	-0.0415	0.044	0.3456	-0.000923174	0.0135945	0.945859
cg00590416	POLM	0.0105	0.0084	0.2124	-0.0404	0.017	0.01767	-0.0263	0.0264	0.3186	0.000511392	0.00753082	0.94586
cg21337120		-0.0024	0.0094	0.7997	0.0056	0.0172	0.7447	-0.0436	0.0266	0.1011	-0.000560125	0.00824855	0.945861
cg23453622	LOC92659;MAFG	-0.008	0.0115	0.4851	0.0244	0.0213	0.2517	0.0032	0.0294	0.9136	-0.000687135	0.0101193	0.945863
cg16384593		-0.0026	0.0096	0.7844	0.0102	0.0223	0.6473	0.0351	0.0332	0.2913	-0.000598731	0.00881765	0.945864
cg15541539	RP11-4G2.1	-0.0132	0.0203	0.516	0.0401	0.0334	0.2302	0.0655	0.042	0.119	0.0011779	0.0173472	0.945864
cg03918313	TSPAN4	0.002	0.009	0.8246	-0.0059	0.019	0.7548	0.0345	0.0278	0.214	0.000552262	0.00813364	0.945866
cg27536962	RP5-981O7.2	0.0006	0.015	0.9654	0.0018	0.0267	0.9465	0.0153	0.0365	0.6757	0.00088788	0.0130776	0.94587
cg21372256	CHD3;LSMD1	0.0062	0.0122	0.6127	-0.0174	0.0222	0.4328	-0.0306	0.0324	0.3436	0.000725895	0.0106919	0.945871
cg02299568	TRMT2A;RANBP1	0.0019	0.0191	0.9221	-0.0015	0.0357	0.9675	0.0008	0.058	0.9883	0.00114336	0.0168412	0.945872
cg14864853	RGS7BP	0.0022	0.015	0.8826	-0.0155	0.0324	0.6325	-0.0669	0.0519	0.1973	-0.000924117	0.013612	0.945873
cg05548488	MAPKAPK3	0.0032	0.009	0.7176	-0.0193	0.0201	0.3362	0.0056	0.0307	0.8554	-0.000557654	0.00821416	0.945874
cg03346692	C6orf58;RP11-73O6.4	-0.0034	0.013	0.7955	0.016	0.0248	0.5195	-0.0409	0.0382	0.285	0.000781674	0.011514	0.945874
cg05151778	C9orf72	-0.003	0.0153	0.8438	0.0145	0.0285	0.6108	0.0103	0.0406	0.8	0.000915147	0.0134803	0.945875
cg22104093	LRRFIP1	0.0003	0.0152	0.982	-0.0054	0.0292	0.8536	0.0088	0.0405	0.8279	-0.000915237	0.0134827	0.945879
cg20268208	PRKAR1B	0.0012	0.0133	0.9287	-0.0005	0.0234	0.9822	-0.027	0.0344	0.4329	0.000784909	0.0115628	0.945879
cg15078203	AC023137.2	-0.0069	0.0144	0.6296	0.019	0.0261	0.4682	-0.0611	0.0358	0.08775	-0.00085588	0.0126083	0.945879
cg10521244	PLA2G4B;JMJD7-PLA2G4B	-0.0025	0.0098	0.7955	0.0071	0.0197	0.7172	-0.0058	0.0303	0.849	-0.000595586	0.00877428	0.945882
cg06677010	MOCS2;CTD-2366F13.1	-0.011	0.0201	0.586	0.0338	0.038	0.3731	0.0195	0.053	0.7124	-0.00120587	0.0177675	0.94589
cg00802147	CDKL4	-0.004	0.0187	0.8284	0.0173	0.0333	0.6043	-0.0381	0.0447	0.3939	0.00110661	0.016305	0.94589
cg14704914	NLRC4	-0.0006	0.014	0.9678	0.006	0.0265	0.8214	-0.0083	0.0381	0.8273	0.000840134	0.0123787	0.94589
cg27552039	FASTKD5;UBOX5	-0.0018	0.0165	0.914	0.002	0.0318	0.9501	-0.0487	0.0479	0.3096	-0.000993956	0.0146459	0.945892
cg25775449	LTB4R;CIDEB	0.0013	0.0098	0.8964	-0.0022	0.0195	0.909	-0.0117	0.0289	0.6863	0.000594254	0.00875639	0.945893
cg17033087	DMBT1	0.0064	0.0176	0.7144	-0.0246	0.0387	0.5246	0.0092	0.0677	0.8921	0.00108723	0.016021	0.945895
cg05592245	REEP3	-0.0021	0.0154	0.8915	0.0032	0.0288	0.9104	0.0088	0.0429	0.8377	-0.000921538	0.0135804	0.945899
cg09415518	TMPRSS11B	-0.004	0.013	0.7603	0.0192	0.0255	0.4514	-0.0082	0.0391	0.8338	0.000785841	0.0115818	0.945904
cg03754250	ZNF438	0.0094	0.0147	0.5241	-0.0298	0.0279	0.2854	-0.0157	0.043	0.7154	0.000882425	0.0130053	0.945904
cg23551859	DAZAP2	-0.0034	0.0209	0.8719	0.0205	0.0424	0.6286	-0.0654	0.067	0.3291	0.00127193	0.0187463	0.945905
cg10213319	CCDC125	-0.0022	0.0113	0.8439	0.0112	0.0216	0.6021	0.0142	0.0302	0.6392	0.000679337	0.0100126	0.945907
cg13430023	MAN2C1;RP11-817O13.6	0.0006	0.0116	0.9612	0.0011	0.0229	0.9615	-0.016	0.0331	0.6289	0.000702099	0.0103481	0.945907
cg09357097	HOXB7;RP11-357H14.19	0.0018	0.0082	0.829	-0.0054	0.0175	0.7572	-0.019	0.0271	0.4826	0.000503773	0.00742527	0.945908
cg26592076	INPP4B	0.0001	0.0142	0.9943	-0.0045	0.0277	0.8717	0.0072	0.0414	0.8619	-0.000857287	0.0126364	0.945911
cg08378442	TUBA4B;TUBA4A	0.0053	0.014	0.706	-0.0109	0.0226	0.6299	-0.0044	0.0337	0.8957	0.000807386	0.0119015	0.945914
cg18339591	GPC6;SNORD22	-0.0003	0.0153	0.9824	-0.0037	0.0319	0.9079	-0.0558	0.0469	0.2347	-0.00093586	0.0137953	0.945914
cg16641877	U6	-0.003	0.0126	0.8141	0.0088	0.0261	0.7366	-0.0193	0.0399	0.6288	-0.00076972	0.011347	0.945917
cg11282156	SYNPR;SYNPR-AS1	-0.0067	0.0282	0.8123	0.0356	0.0566	0.5286	0.0042	0.0865	0.9609	0.00171219	0.0252407	0.945917
cg14572307	NEK3	-0.0005	0.0089	0.9554	0.0048	0.018	0.788	-0.0103	0.0271	0.7032	0.000541177	0.00797805	0.945918
cg15252243	FAM13A	-0.0069	0.0133	0.6045	0.0333	0.0273	0.2227	0.0564	0.0451	0.2106	0.000811052	0.0119566	0.945918
cg04578777	KRT27	-0.0011	0.0143	0.9386	0.008	0.0273	0.7693	-0.071	0.0393	0.07094	0.000859253	0.0126674	0.945919
cg25127011	EEF1DP3	-0.0075	0.0083	0.3697	0.0333	0.0168	0.04723	0.0232	0.0247	0.3488	0.000504762	0.00744138	0.94592
cg23748737	SCARF2	0.0061	0.0087	0.4871	-0.0286	0.0179	0.1103	-0.0148	0.0262	0.5724	-0.000530757	0.00782474	0.94592
cg00685746	ZNF425	-0.0001	0.0109	0.9935	0.0038	0.0221	0.8652	0.017	0.0315	0.59	0.000663083	0.00977565	0.945921
cg05368942	RBM15;RP5-1074L1.1	0.0003	0.0087	0.9696	0.0018	0.0199	0.9293	0.0194	0.0294	0.5079	0.000540693	0.00797149	0.945922
cg25047102	VKORC1;RP11-196G11.1	0.0007	0.0092	0.9358	0	0.0181	0.9994	0.0006	0.0281	0.9832	0.000556281	0.00820136	0.945923
cg11826104	UBE3A;SNHG14	-0.0016	0.0078	0.8361	0.0052	0.0176	0.7669	0.0263	0.0279	0.3467	-0.00048367	0.00713107	0.945924
cg21522516	C1orf167	-0.0069	0.0158	0.6632	0.0215	0.0307	0.4826	0.0597	0.0498	0.2311	-0.00095285	0.0140486	0.945925
cg02480396	TOPBP1	-0.0021	0.0163	0.8964	0.0086	0.0259	0.7414	0.0138	0.0381	0.7165	0.000935647	0.0137954	0.945926
cg15251212	SOCS7	-0.0237	0.0181	0.1894	0.1136	0.0408	0.005304	0.2498	0.0716	0.000485	-0.00112208	0.016545	0.945929
cg06625886	RNF13;ANKUB1	-0.0085	0.0137	0.5379	0.026	0.0256	0.3094	-0.0206	0.0378	0.587	-0.000819192	0.0120791	0.94593
cg06387204	FANCF;GAS2	-0.0003	0.0148	0.9821	-0.0031	0.0286	0.9135	-0.0074	0.0397	0.8513	-0.000891429	0.0131443	0.94593
cg08178072	RP11-89K21.1	0.0036	0.0085	0.6715	-0.0094	0.0152	0.5345	-0.0239	0.0241	0.322	0.000503129	0.0074188	0.94593
cg20753780	RALGAPA2	-0.0017	0.0079	0.831	0.0052	0.0171	0.7616	-0.0313	0.0244	0.2008	-0.000486345	0.00717165	0.945933
cg22648864	APBB2	0.0037	0.0077	0.6324	-0.0178	0.0157	0.2554	0.004	0.025	0.8721	-0.000468798	0.00691331	0.945936
cg17245100	EPHA3	-0.0027	0.0167	0.8716	0.006	0.0341	0.8595	-0.0152	0.0509	0.7647	-0.00101703	0.014998	0.945936
cg21281201	COL4A2	-0.0033	0.0093	0.7221	0.0118	0.0198	0.5503	0.0166	0.0294	0.5719	-0.000570811	0.0084177	0.945936
cg18200828	TRAV6	-0.0048	0.0178	0.7856	0.0165	0.029	0.5692	-0.0647	0.0425	0.1276	0.00102869	0.0151703	0.945937
cg17549590		0.0016	0.0078	0.8384	-0.0046	0.0166	0.7837	-0.0143	0.026	0.5831	0.000478692	0.00705951	0.945938
cg22851378	PPP2R2D	-0.0035	0.0163	0.831	0.0156	0.0295	0.5976	0.0584	0.044	0.1847	0.000967383	0.014267	0.94594
cg24762586	CNBP	0.0147	0.0136	0.2819	-0.0507	0.0262	0.05246	-0.0628	0.0342	0.06616	0.000818448	0.0120707	0.945941
cg25146879	FBXO3	0.0078	0.0103	0.4494	-0.0309	0.0216	0.153	-0.0236	0.0336	0.4828	0.00063038	0.00929708	0.945942
cg06662755	ANKRD55	0.0003	0.0077	0.9644	0.0011	0.0151	0.9412	0.0029	0.0229	0.8984	0.000465096	0.00685962	0.945943
cg08872577	HIVEP3	-0.0041	0.0181	0.8224	0.0165	0.0313	0.5983	0.0326	0.0425	0.4436	0.00106237	0.0156688	0.945944
cg10543503	ARHGEF10L	-0.0026	0.0097	0.79	0.0073	0.0192	0.7057	0.0075	0.0297	0.7999	-0.000586966	0.00865783	0.945948
cg13359301	ZNF398	0.0057	0.0092	0.5309	-0.0237	0.0177	0.1809	-0.0166	0.0283	0.5574	-0.000553401	0.00816315	0.945951
cg11186179	PSD3	0.0041	0.0101	0.6865	-0.0143	0.0209	0.4953	0.038	0.0338	0.2605	0.000616492	0.00909381	0.945951
cg00950398	NKX2-8	0.01	0.011	0.3646	-0.0337	0.0211	0.1106	-0.0201	0.0323	0.5343	0.000661239	0.00975408	0.945952
cg16429182	C1orf167	-0.0005	0.013	0.9713	0.0062	0.0266	0.8152	-0.029	0.0355	0.4134	0.000791754	0.0116798	0.945954
cg08406615		0.0078	0.0188	0.6775	-0.0301	0.0339	0.3743	-0.0255	0.0482	0.5975	-0.0011145	0.016441	0.945954
cg01928206	AC092162.1	-0.0021	0.0101	0.8372	0.0049	0.0194	0.7999	0.021	0.0306	0.4928	-0.000607285	0.00895862	0.945955
cg26352490	TMEM52B;C12orf59;RP11-656E20.3	-0.0049	0.0086	0.5735	0.0176	0.0175	0.313	0.0465	0.0263	0.07677	-0.000523208	0.00771835	0.945955
cg23398131	HECTD4;C12orf51	-0.0003	0.0067	0.9595	-0.001	0.0151	0.9468	0.0038	0.0232	0.8692	-0.000415145	0.00612421	0.945955
cg05885020	TCF25	0.0032	0.0174	0.8548	-0.0079	0.0356	0.8245	0.0474	0.051	0.3528	0.00105963	0.0156327	0.945958
cg01087382	MAP3K7	-0.0052	0.012	0.6657	0.0219	0.0227	0.3332	0.0384	0.0359	0.2853	0.000719095	0.0106089	0.945959
cg19397294	TLL1	0.0049	0.0123	0.693	-0.0215	0.0236	0.3616	-0.0375	0.0348	0.281	-0.000739331	0.0109075	0.945959
cg16467663		-0.0053	0.0113	0.6405	0.0156	0.0212	0.4603	0.0757	0.0341	0.0263	-0.000675875	0.00997189	0.945962
cg05089132	PLD5;RP11-561I11.2;RP11-561I11.3	-0.0155	0.0192	0.4215	0.067	0.0419	0.1098	0.1142	0.064	0.07432	-0.00118304	0.0174547	0.945963
cg06240330		-0.0012	0.0155	0.9373	0.0081	0.0285	0.7762	-0.0217	0.0394	0.5822	0.000922874	0.0136165	0.945964
cg04821520		0.0016	0.0136	0.9079	-0.0025	0.0283	0.9299	-0.0059	0.0413	0.8859	0.00083078	0.012258	0.945965
cg06341391		-0.0011	0.0204	0.9562	-0.0018	0.0411	0.9646	0.0382	0.0734	0.6027	-0.00123837	0.0182729	0.945968
cg08279008	POLR1A	-0.0011	0.0146	0.9383	-0.0001	0.0264	0.9983	-0.0081	0.0355	0.8203	-0.000865789	0.0127764	0.945973
cg01140985	AP1G1	-0.0109	0.0121	0.3677	0.0431	0.0231	0.06182	0.0162	0.0341	0.6336	0.000726335	0.0107186	0.945973
cg23669228	F11-AS1;U6;RP11-215A19.1	-0.0024	0.0082	0.7726	0.0065	0.0157	0.6774	0.025	0.0238	0.2942	-0.000492513	0.00726834	0.945976
cg18692056	INSR	0.0107	0.0099	0.2816	-0.0458	0.0198	0.02041	-0.055	0.0303	0.06972	-0.0006	0.00885483	0.945977
cg04304509	GALNT2	-0.0026	0.0066	0.6924	0.0084	0.0132	0.5226	0.0036	0.0206	0.8595	-0.0004	0.00590322	0.945977
cg06064052	RIPK3;RP11-934B9.3	0.0034	0.0066	0.6076	-0.0116	0.0132	0.3772	-0.0008	0.0198	0.9696	0.0004	0.00590322	0.945977
cg07419035	CRIM1	-0.0026	0.0099	0.7924	0.0074	0.0198	0.7103	0.0182	0.0287	0.5253	-0.0006	0.00885483	0.945977
cg02447380	RAB42;TAF12	0.012	0.0202	0.5528	-0.041	0.0351	0.2428	-0.0577	0.055	0.2944	-0.00118626	0.0175077	0.94598
cg16926196	DNMT1	0.006	0.0116	0.6041	-0.025	0.0221	0.2581	-0.0409	0.0363	0.2605	-0.000695924	0.0102711	0.94598
cg21656711	RP11-314N14.1	-0.0014	0.0076	0.8586	0.0045	0.0176	0.7972	0.0056	0.0304	0.8545	-0.000472747	0.00697727	0.94598
cg00761344	HEYL	-0.0165	0.0193	0.3915	0.0485	0.0347	0.1618	0.1284	0.0521	0.01367	-0.0011428	0.0168666	0.945981
cg01800345	KCNAB1	0.0027	0.0143	0.8484	-0.0087	0.0329	0.7917	0.007	0.0538	0.8961	0.000888526	0.0131147	0.945984
cg20205477	DNAJB12	0.0038	0.0086	0.6588	-0.0174	0.017	0.3059	0.0048	0.0261	0.8529	-0.000519903	0.00767393	0.945985
cg18865685	ASTN1	0.0229	0.0356	0.5197	-0.0822	0.0718	0.2519	-0.0742	0.1065	0.4856	0.00216081	0.0318947	0.945986
cg05533932	CHAT	0.0033	0.0132	0.8041	-0.0067	0.0227	0.7682	-0.0044	0.0277	0.8738	0.000773061	0.011411	0.945987
cg01404407		-0.0062	0.0094	0.5068	0.0201	0.018	0.2625	0.047	0.0294	0.1097	-0.000564468	0.00833225	0.945989
cg07136710	AC010145.4	-0.0031	0.0121	0.7973	0.0123	0.0211	0.5603	0.0445	0.0328	0.1749	0.000711085	0.0104965	0.945989
cg13101941		0.003	0.0152	0.8456	-0.0052	0.0258	0.8387	0.0414	0.041	0.3126	0.000887175	0.0130962	0.94599
cg01312194	H2AFJ	0.0052	0.0126	0.6799	-0.0223	0.0288	0.439	-0.0342	0.0457	0.454	0.000781967	0.0115436	0.945992
cg12261319	MGAT5	0.0033	0.0103	0.7502	-0.009	0.0195	0.6426	-0.041	0.0305	0.1796	0.000616883	0.00910756	0.945998
cg00340225	PRKCE	0.0076	0.0136	0.5776	-0.0225	0.0252	0.3736	-0.089	0.0364	0.01447	0.000810615	0.0119683	0.946
cg14856738	IQSEC3;RP11-598F7.4	0.0005	0.0142	0.9727	0.0016	0.0225	0.9445	-0.0195	0.0308	0.5265	0.000813331	0.0120085	0.946001
cg23154658	UBR4	-0.0015	0.0111	0.895	0.0023	0.0209	0.911	-0.018	0.0319	0.5736	-0.000663962	0.00980319	0.946001
cg06763795	AC100817.1	-0.0047	0.0107	0.6614	0.013	0.0196	0.5063	0.0006	0.0302	0.9834	-0.000636081	0.00939165	0.946002
cg14463959	AIM2	-0.0013	0.0051	0.7967	0.0081	0.0112	0.4691	-0.0004	0.0186	0.9816	0.000314355	0.00464145	0.946002
cg03761344	RP11-115N4.1	-0.0003	0.0092	0.9756	0.0044	0.0194	0.8201	0.033	0.0303	0.276	0.000562924	0.00831264	0.946009
cg09498146	TUB	-0.0197	0.0194	0.312	0.0613	0.0356	0.08517	-0.0126	0.0478	0.7921	-0.00115356	0.0170348	0.94601
cg00873038	ARIH2	0.001	0.0154	0.9505	-0.007	0.0275	0.8003	0.0201	0.0364	0.5801	-0.000909866	0.0134366	0.946012
cg09971940	GOLGA3	0.0041	0.0121	0.7366	-0.0122	0.0237	0.6075	-0.0036	0.036	0.9209	0.000729737	0.0107767	0.946013
cg00623111	TELO2	0.0027	0.0084	0.7505	-0.0135	0.0169	0.4234	-0.0337	0.0246	0.1707	-0.000509344	0.00752207	0.946014
cg18952506	RIN2	-0.0021	0.008	0.7943	0.0059	0.0159	0.7127	-0.0162	0.0255	0.524	-0.000483889	0.00714641	0.946016
cg26527490		0.0001	0.0073	0.9884	0.0016	0.0136	0.9074	-0.0174	0.0204	0.3949	0.000435509	0.00643199	0.946017
cg12276298	ECD;FAM149B1	-0.0137	0.0197	0.4868	0.036	0.0339	0.2887	0.0574	0.0487	0.2386	-0.00115328	0.0170328	0.946017
cg15984617		0.0003	0.0076	0.9733	-0.0039	0.0161	0.8105	0.0301	0.0247	0.2225	-0.000465347	0.00687275	0.946017
cg26324132	THBD	0.0093	0.0138	0.5025	-0.0402	0.0272	0.139	-0.0529	0.0408	0.1952	-0.000833272	0.0123067	0.946017
cg17197774	SDCBP	0.0026	0.0161	0.872	-0.0056	0.0324	0.8623	0.028	0.0517	0.5879	0.000976187	0.014418	0.94602
cg18029167	GOLSYN;SYBU	-0.0068	0.0211	0.7483	0.0298	0.0397	0.4523	-0.0187	0.0644	0.7709	0.00126149	0.0186319	0.94602
cg00922897	U6	-0.0013	0.01	0.8996	0.0024	0.0209	0.9094	-0.0002	0.0283	0.9957	-0.000610743	0.00902061	0.94602
cg25471923	HOTTIP	-0.0043	0.0087	0.6205	0.0164	0.0158	0.3003	0.0389	0.0238	0.1028	0.000515981	0.00762104	0.946021
cg13106987	ADAT2;RN5S221	0.0007	0.0141	0.9627	-0.0059	0.0256	0.8163	0.0262	0.0371	0.4797	-0.000836165	0.0123506	0.946022
cg25060525	HTT	-0.0006	0.0081	0.9431	0.0052	0.0168	0.7582	0.0533	0.0247	0.03099	0.000493972	0.00729623	0.946023
cg04894218	MCC	-0.0068	0.0165	0.6816	0.0162	0.0283	0.5676	0.0373	0.0448	0.4056	-0.00096502	0.0142542	0.946024
cg20165520	MCF2L	-0.0159	0.0121	0.1904	0.0513	0.0224	0.02211	0.0869	0.0332	0.008862	-0.000720723	0.0106461	0.946026
cg10090757	C14orf102	-0.0047	0.0102	0.6472	0.0221	0.0205	0.2796	0.0281	0.0315	0.3728	0.000618186	0.00913205	0.946029
cg21668803	STOML1;PML	0.0005	0.0107	0.9658	0.0013	0.0221	0.9548	-0.015	0.0321	0.6414	0.000651919	0.0096306	0.94603
cg01472317	ACSF3	0.0006	0.006	0.9246	-0.001	0.0149	0.9448	0.005	0.027	0.8519	0.000376753	0.00556569	0.946031
cg08841048	ZNF428	0.0062	0.0125	0.6193	-0.0153	0.0214	0.4746	0.0001	0.0311	0.997	0.000730576	0.0107936	0.946035
cg13316736		0.004	0.0139	0.7742	-0.0111	0.027	0.6822	0.0228	0.0415	0.5839	0.000836435	0.0123584	0.946039
cg09681286	ABCA3	0.0042	0.0115	0.7139	-0.0125	0.0223	0.5741	-0.0181	0.036	0.6147	0.000691764	0.0102209	0.94604
cg18903112	POLR3E	0.0056	0.0089	0.5305	-0.0186	0.0173	0.2833	-0.0428	0.0278	0.1231	0.000535583	0.00791413	0.946045
cg01123536		0.0019	0.0168	0.9095	-0.0062	0.023	0.7878	-0.0154	0.0346	0.6556	-0.000918086	0.0135663	0.946045
cg20168479	CMTM7	-0.0023	0.0117	0.844	0.0069	0.0257	0.7892	-0.0054	0.035	0.8765	-0.000720592	0.0106484	0.946047
cg04831625	GNPTAB;U6	0.0034	0.0076	0.6496	-0.0159	0.0152	0.2945	-0.029	0.0227	0.2018	-0.00046	0.00679765	0.946048
cg02551218	LOC101929268;RP11-770E5.1;AC026904.1	0.0087	0.0253	0.7299	-0.0418	0.0502	0.4055	-0.0918	0.0691	0.184	-0.00152887	0.0225929	0.946048
cg15635485	IGHJ5;IGHJ4;IGHJ3	-0.0014	0.0061	0.8159	0.0035	0.0118	0.767	0.0245	0.0191	0.2006	-0.000366682	0.00541877	0.946049
cg03979311	GZMK;CTD-2313F11.1	0.0251	0.0318	0.4291	-0.0524	0.0485	0.2806	-0.0563	0.0698	0.4192	0.00179947	0.0265934	0.946051
cg07334644		0.0034	0.0098	0.7247	-0.0164	0.0195	0.401	-0.0351	0.0247	0.1561	-0.000592509	0.00875639	0.946052
cg14999716	HCFC2	0.0001	0.0118	0.9935	-0.0033	0.0213	0.8779	0.0293	0.0325	0.3667	-0.000698435	0.0103219	0.946052
cg20590252	PDIA6	-0.001	0.0126	0.9347	0.0046	0.019	0.81	0.0019	0.028	0.9458	0.000710513	0.0105008	0.946054
cg03510081	ENTPD3-AS1	0.0037	0.0155	0.8107	-0.017	0.0289	0.5546	-0.0392	0.0425	0.3558	-0.000924231	0.0136594	0.946054
cg15697328		0.0017	0.0099	0.8606	-0.0116	0.0216	0.5918	-0.0292	0.0303	0.3344	-0.000608895	0.00899974	0.946059
cg27259137	PXDN	-0.0057	0.0153	0.7104	0.0224	0.0276	0.4166	0.0309	0.0392	0.43	0.000905341	0.0133815	0.946059
cg18326562	MAP2K6	-0.0119	0.0146	0.4155	0.0391	0.0278	0.1597	0.0482	0.0417	0.2483	-0.000874483	0.0129259	0.946061
cg03491087	LTBP2	0.0073	0.0088	0.4103	-0.0348	0.0184	0.05847	-0.0206	0.0273	0.4496	-0.000537077	0.00793878	0.946062
cg26545689	OBSCN	-0.0048	0.0085	0.572	0.0136	0.0154	0.3761	0.0148	0.0165	0.3715	-0.000503436	0.00744171	0.946064
ch.12.91948412F	RP11-511B23.2	0.009	0.0149	0.5443	-0.0201	0.0239	0.4011	0.0156	0.0375	0.6783	0.00085536	0.0126441	0.946065
cg01453281	POU3F3	-0.0028	0.0195	0.8875	0.0057	0.0403	0.8885	-0.0395	0.0636	0.5346	-0.00118744	0.0175531	0.946066
cg09849974	LINC00403	-0.004	0.0093	0.6655	0.0164	0.0207	0.4267	0.0376	0.0363	0.2999	-0.000573855	0.00848317	0.946067
cg24881262	GBE1	-0.0071	0.0193	0.714	0.024	0.0322	0.4568	0.1154	0.0471	0.01424	0.00111982	0.0165541	0.946068
cg23344706		-0.005	0.0129	0.6998	0.023	0.0253	0.3647	-0.0141	0.0381	0.7111	0.000777409	0.0114923	0.946068
cg07534853	STARD3;TCAP	-0.0004	0.0093	0.9694	0.0071	0.0239	0.7649	0.0181	0.0444	0.6841	0.000586278	0.00866696	0.946068
cg10948114	GRIK3	-0.0053	0.009	0.5587	0.0234	0.0178	0.1883	0.0387	0.0295	0.189	0.000543304	0.00803171	0.946068
cg05300184	NCOR2	-0.0061	0.019	0.7483	0.035	0.041	0.3932	0.1304	0.0624	0.03662	0.00116596	0.0172389	0.946076
cg22987448	MYO1F	0.0162	0.0278	0.5614	-0.038	0.0458	0.4063	0.052	0.0627	0.4072	0.00160734	0.0237647	0.946076
cg24420164	HIRA;C22orf39	-0.0145	0.0164	0.3775	0.05	0.0292	0.08751	0.0283	0.0442	0.5222	0.000967118	0.0142991	0.946076
cg14383305		-0.0018	0.0072	0.8012	0.009	0.0141	0.5236	-0.0115	0.0219	0.5999	0.00043368	0.00641236	0.946079
cg13974855	TMC6;TMC8	-0.0076	0.0119	0.5196	0.0216	0.0214	0.3135	-0.0229	0.0321	0.476	-0.000703371	0.0104002	0.94608
cg12855275	C8orf33	-0.0014	0.0099	0.8854	0.003	0.0211	0.8863	0.0316	0.0305	0.3003	-0.000606134	0.00896251	0.94608
cg00649425	SIK3;SIK3-IT1	-0.0055	0.018	0.7618	0.014	0.0332	0.6735	0.0041	0.0458	0.9279	-0.00107017	0.0158239	0.94608
cg00610577	ETV6	-0.0028	0.0094	0.7676	0.0157	0.0199	0.429	0.0144	0.0313	0.6462	0.000574817	0.00849948	0.94608
cg09231142	RP11-72M17.1	-0.0058	0.0112	0.6051	0.0252	0.0218	0.2473	0.0022	0.0338	0.9486	0.00067373	0.00996215	0.946081
cg18346784	CASZ1	0.0019	0.0147	0.8993	-0.0115	0.0287	0.69	-0.0409	0.0429	0.3404	-0.000884826	0.0130836	0.946081
cg19936614	FAT1	-0.011	0.0173	0.5252	0.0338	0.0286	0.2374	0.0205	0.0416	0.6227	0.00100107	0.0148026	0.946082
cg13379794		0.0052	0.0098	0.5994	-0.0236	0.0225	0.2953	0.0097	0.0328	0.7668	0.000607608	0.00898475	0.946083
cg24605950		-0.0112	0.0209	0.5939	0.0279	0.0357	0.4357	0.025	0.0541	0.6444	-0.00121971	0.0180365	0.946084
cg16774084		-0.0057	0.0197	0.772	0.0257	0.0372	0.4896	0.0055	0.0554	0.9203	0.00117726	0.0174095	0.946087
cg01029907	CDC42SE2	0.0017	0.0134	0.9018	-0.0018	0.0224	0.9349	-0.0249	0.0347	0.4727	0.000777585	0.0114995	0.946089
cg25682988	PPIG	0.0123	0.0176	0.4851	-0.0313	0.0298	0.2932	-0.0424	0.04	0.2891	0.00102472	0.0151543	0.946089
cg22711082	FAM131C	0.0029	0.0105	0.7852	-0.0133	0.0199	0.5045	-0.0051	0.0287	0.8581	-0.00062793	0.00928657	0.946091
cg23335481	WDR61	0.0025	0.017	0.8839	-0.0113	0.0292	0.6975	0.0103	0.0433	0.8124	-0.000993395	0.0146915	0.946091
cg09181720	RP11-433C9.2	0.0074	0.0075	0.3287	-0.0292	0.0155	0.05923	-0.0246	0.0236	0.2975	0.000456492	0.00675119	0.946091
cg09972281	TTLL11	0.0008	0.0252	0.9744	-0.0118	0.0528	0.8236	0.0918	0.0768	0.2318	-0.00153765	0.0227425	0.946095
cg03319752	PCSK2	-0.007	0.013	0.5899	0.0208	0.0242	0.3911	-0.0148	0.0408	0.7166	-0.00077425	0.0114522	0.946098
cg16993957	DDR1	0.0022	0.0119	0.8543	-0.0047	0.0227	0.8354	-0.0174	0.0366	0.6348	0.000712545	0.0105396	0.946099
cg26687322		-0.0019	0.0102	0.8517	0.0041	0.0195	0.8343	0.0311	0.0288	0.281	-0.00061102	0.0090382	0.946101
cg16941440	POLR1B	0.0005	0.0114	0.9643	0.0012	0.0201	0.954	0.0365	0.0296	0.2168	0.000670369	0.00991614	0.946101
cg20227808	SNX29	0.0005	0.0091	0.9567	-0.0049	0.0185	0.7919	-0.0177	0.0282	0.5308	-0.000552026	0.0081656	0.946101
cg26879777	TRIM46;KRTCAP2	0.0001	0.014	0.9919	0.0035	0.0266	0.8944	0.01	0.0396	0.801	0.000837527	0.0123889	0.946101
cg18024684	GJA8	-0.0071	0.0164	0.6642	0.019	0.0296	0.521	0.0552	0.0451	0.2204	-0.000969764	0.0143453	0.946103
cg00152340	GPIHBP1	-0.0146	0.0135	0.2797	0.04	0.0232	0.08529	0.0489	0.0338	0.1487	-0.000788774	0.0116683	0.946104
cg05411749	GPR141;EPDR1	-0.0005	0.0093	0.9603	0.0042	0.0173	0.8071	-0.0005	0.0272	0.9844	0.000553717	0.00819142	0.946106
cg01594233	RP11-148L24.1	-0.0025	0.019	0.897	0.0106	0.0309	0.7326	0.0426	0.0472	0.3674	0.00109406	0.0161851	0.946107
cg04041046	WDPCP	0.0027	0.0161	0.8654	-0.0038	0.0263	0.8852	0.038	0.0371	0.306	0.000928137	0.0137314	0.94611
cg03265951	ASH2L	0.0054	0.012	0.653	-0.023	0.0229	0.3158	-0.021	0.0332	0.5272	-0.0007184	0.0106291	0.946113
cg23283614	DHRS7;C14orf135	0.0042	0.0148	0.7767	-0.0203	0.0289	0.4816	-0.0435	0.0437	0.3198	-0.00089033	0.0131731	0.946114
cg06720397	BRI3BP	-0.0101	0.0159	0.5245	0.0265	0.0275	0.3357	0.0631	0.039	0.1061	-0.000930232	0.0137648	0.94612
cg09911399	RPS11;SNORD35B	0	0.0114	0.9977	-0.0035	0.023	0.8795	-0.0037	0.0341	0.9128	-0.00069027	0.0102142	0.94612
cg13875734		-0.0121	0.0129	0.3483	0.0452	0.026	0.08244	0.0369	0.0368	0.3159	-0.000780936	0.0115558	0.946121
cg23725149	AC092619.1	0.0048	0.0154	0.754	-0.0212	0.029	0.4639	-0.0165	0.0407	0.6842	-0.000919151	0.0136012	0.946121
cg21519867	SLU7	0.0069	0.0139	0.6209	-0.0255	0.029	0.3798	-0.1111	0.0444	0.01245	0.000847067	0.0125345	0.946121
cg03299269	SH3YL1	-0.0006	0.0114	0.958	0.0051	0.0212	0.8109	0.0047	0.0313	0.8799	0.000678516	0.0100404	0.946121
cg16023662		0.0165	0.0143	0.249	-0.0387	0.0227	0.08787	-0.0091	0.0362	0.8027	0.000817642	0.0120993	0.946122
cg08062174	DEAF1;RP11-754B17.1	0.0022	0.0104	0.8369	-0.0115	0.0204	0.5739	0.0138	0.0331	0.678	-0.000626121	0.00926542	0.946123
cg11698867	ABO	0.0145	0.0194	0.4536	-0.0438	0.0356	0.2189	-0.0392	0.0532	0.4609	0.00115114	0.0170348	0.946123
cg17443299	RNGTT;AL079342.1	-0.006	0.0181	0.7415	0.0155	0.0332	0.6392	0.0183	0.0476	0.7006	-0.00107388	0.0158917	0.946124
cg25628057	ATAD3B	-0.0025	0.0098	0.7972	0.0096	0.0168	0.5683	0.0502	0.0226	0.02605	0.000572021	0.00846503	0.946124
cg00590991	DBN1	-0.0037	0.0144	0.7967	0.0106	0.029	0.7134	0.0438	0.0439	0.3188	-0.000871536	0.0128975	0.946125
cg04953535	SOAT2	0.0032	0.0135	0.8102	-0.0092	0.0277	0.7395	0.0157	0.0388	0.6863	0.000820005	0.0121355	0.946127
cg03687929	RFK	0.001	0.0085	0.9056	-0.0017	0.0183	0.9259	-0.009	0.0279	0.7463	0.000520865	0.007709	0.946131
cg15298173	RP11-300A12.2	-0.001	0.0096	0.9192	0.0061	0.018	0.7348	-0.042	0.0267	0.1158	0.000572318	0.00847059	0.946132
cg07379601	PIK3CA;RP11-360P21.2	-0.0024	0.0112	0.8334	0.0057	0.0215	0.7922	0.0088	0.0287	0.7588	-0.000671088	0.00993304	0.946135
cg15114013	NFYC;LOC100130557	-0.0041	0.0091	0.649	0.0126	0.0175	0.4738	0.0244	0.0261	0.3503	-0.000545466	0.00807367	0.946135
cg21504353	SUSD2	0.0014	0.0064	0.8244	-0.0091	0.0141	0.5189	-0.0175	0.0223	0.4341	-0.000393719	0.00582776	0.946137
cg13067649	COL6A6	-0.0076	0.0089	0.3919	0.0242	0.0152	0.1112	0.0283	0.0224	0.2067	0.000518865	0.00768029	0.946137
cg03783258	COL11A2	-0.0009	0.0119	0.9394	0.0062	0.022	0.7801	-0.0588	0.0319	0.06481	0.000707121	0.0104669	0.946138
cg17793059	ANGPTL4	-0.0037	0.0145	0.8004	0.0127	0.0319	0.6907	0.0155	0.0469	0.7408	-0.000891781	0.0132003	0.946138
cg12599427	P3H3;LEPREL2	0.0031	0.0091	0.7333	-0.0131	0.0169	0.4384	-0.0072	0.0263	0.783	-0.000541284	0.00801229	0.946138
cg06609113	TNFRSF13B	0.0002	0.0105	0.9873	-0.0038	0.0205	0.8533	-0.0212	0.0321	0.5093	-0.000631291	0.00934546	0.946143
cg26928560	STARD3	0.003	0.0074	0.6884	-0.0099	0.0149	0.5061	-0.01	0.0242	0.6808	0.000447686	0.00662763	0.946145
cg12344589	AFAP1	-0.0035	0.0096	0.7123	0.0111	0.0192	0.5631	0.0338	0.028	0.2273	-0.00058	0.0085865	0.946146
cg25979376	RP5-884M6.1	-0.0067	0.0096	0.4814	0.0239	0.0192	0.2116	0.0442	0.0294	0.1332	-0.00058	0.0085865	0.946146
cg13689053	LOC100133286;AP000688.14	0.0144	0.0164	0.3783	-0.052	0.0326	0.1101	-0.0758	0.0479	0.114	0.000989565	0.0146506	0.946148
cg22907232		0.0043	0.0142	0.7649	-0.0084	0.0231	0.7177	0.0479	0.0338	0.1573	0.000817065	0.0120971	0.94615
cg18298966		-0.0059	0.0104	0.5736	0.0187	0.0199	0.3455	0.0148	0.0294	0.6138	-0.000622542	0.00921718	0.946151
cg00140796		0.0001	0.0092	0.9881	0.0022	0.0176	0.9027	0.0172	0.0281	0.5416	0.000550669	0.00815327	0.946152
cg05817552		-0.0028	0.012	0.8192	0.0133	0.0227	0.5569	0.021	0.0333	0.529	0.00071651	0.0106089	0.946153
cg06282462	MFSD8;C4orf29	0.0008	0.0145	0.9586	0.0012	0.0294	0.9676	0.0367	0.0445	0.4092	0.000878261	0.0130044	0.946155
cg12696295	PLCB1	-0.0036	0.014	0.7979	0.0056	0.0211	0.7923	0.0289	0.0316	0.3611	-0.000787817	0.0116657	0.946158
cg23647157		-0.0058	0.017	0.7319	0.0229	0.0305	0.4541	0.0255	0.0501	0.6101	0.00100279	0.0148492	0.946159
cg15136975	CAPZB	0.0011	0.0081	0.8878	-0.0076	0.0171	0.6556	-0.0177	0.0269	0.5094	-0.000494344	0.00732028	0.946159
cg14622870	LNX2;POLR1D	-0.0024	0.0135	0.8614	0.0048	0.0253	0.8492	-0.0224	0.0368	0.5424	-0.00080431	0.0119105	0.94616
cg02529143		0.0095	0.0184	0.607	-0.0305	0.0357	0.3923	-0.0523	0.0571	0.3594	0.00110448	0.0163554	0.94616
cg00019826		-0.0009	0.0131	0.9473	0.008	0.027	0.7659	-0.0098	0.0441	0.8238	0.000795883	0.011786	0.946162
cg07886701	FABP9;RP11-157I4.4	-0.0014	0.0179	0.9394	0.0113	0.0363	0.7551	0.1038	0.0542	0.05559	0.0010841	0.0160542	0.946162
cg24939196		0.0066	0.0116	0.5696	-0.0279	0.0224	0.2128	-0.0354	0.0352	0.3149	-0.000695575	0.0103007	0.946162
cg03698668	UBE2I;LA16c-358B7.3	-0.0061	0.0135	0.6519	0.0224	0.0239	0.3494	0.053	0.0345	0.1242	0.000793697	0.0117544	0.946165
cg04098052		0.0014	0.0113	0.9017	-0.0017	0.0203	0.9342	-0.0543	0.0302	0.07163	0.000666666	0.00987339	0.946167
cg05733340	LOC101928404;RGS5;RP11-267N12.1;RP11-267N12.3	-0.0025	0.0191	0.8969	0.0113	0.0321	0.7251	0.0046	0.0454	0.9192	0.0011083	0.0164141	0.946167
cg17421730	CLCN3	-0.0048	0.0111	0.6626	0.0136	0.0206	0.5096	0.0082	0.0323	0.7997	-0.000659773	0.00977171	0.946169
cg03624415	OAZ2;RP11-330L19.4;RP11-330L19.5;AC100830.3	0.0001	0.0095	0.995	-0.0033	0.0191	0.8651	0.0538	0.0317	0.08972	-0.000574307	0.00850595	0.946169
cg11171719	CTDSPL;AC093415.2	0.0005	0.0133	0.9674	-0.0054	0.0251	0.8306	-0.0339	0.0402	0.3999	-0.000793408	0.0117521	0.946174
cg04103687		0.0091	0.0109	0.406	-0.0307	0.021	0.144	-0.0445	0.0316	0.1588	0.000653138	0.00967443	0.946174
cg06297958	PLEKHG4	0.005	0.0116	0.6642	-0.0195	0.0211	0.3559	-0.0378	0.0321	0.2389	-0.000686255	0.0101651	0.946175
cg13778073	HSPA4	-0.004	0.009	0.6586	0.0158	0.0196	0.418	0.0125	0.0279	0.6556	-0.000552154	0.00817895	0.946176
cg05935429	S1PR2	-0.0161	0.016	0.3135	0.0509	0.0296	0.08612	-0.0371	0.0478	0.4375	-0.000950198	0.0140753	0.946177
cg13725516	PCDHGB1;PCDHGA2;PCDHGA1;PCDHGA3	0.0039	0.0187	0.8334	-0.0234	0.0393	0.5524	-0.0483	0.0602	0.4222	-0.00113993	0.0168859	0.946177
cg24707432	ZNF142	0.0057	0.0097	0.5544	-0.0205	0.0197	0.2978	-0.0357	0.0287	0.2132	0.000587474	0.00870229	0.946177
cg07988843	MIR548P;ST8SIA4	-0.0013	0.0188	0.9443	-0.0005	0.0314	0.9871	0.0056	0.0427	0.8956	-0.0010889	0.0161299	0.946177
cg23764008	SYT7	-0.0005	0.0109	0.9605	0.0052	0.0216	0.8098	0.017	0.0332	0.608	0.000656904	0.00973117	0.94618
cg14127009		-0.0105	0.0179	0.5575	0.0387	0.0368	0.2936	0.0198	0.0552	0.7202	-0.00108659	0.0160968	0.946181
cg21233257	NEDD1	-0.0073	0.0173	0.6745	0.0297	0.0321	0.355	0.0437	0.0466	0.3483	0.00102799	0.0152291	0.946182
cg14175979	KIZ;PLK1S1;RP5-872K7.7	0.0051	0.0139	0.7114	-0.0148	0.0266	0.5774	-0.0235	0.0381	0.5366	0.000831564	0.0123194	0.946183
cg09755889		-0.0147	0.021	0.4833	0.0554	0.0387	0.1529	0.0811	0.0566	0.1516	0.00124587	0.0184576	0.946185
cg11910807	USP36	-0.0015	0.0094	0.8758	0.0083	0.0182	0.6467	0.0093	0.0284	0.7426	0.000563699	0.00835183	0.946188
cg01111016	CYB561A3;TMEM138;CYBASC3	-0.0095	0.0106	0.3694	0.0322	0.0204	0.1148	0.0053	0.0293	0.8557	-0.000634844	0.00940601	0.946189
cg26968166	ANXA2	-0.0029	0.0224	0.8964	0.0034	0.0385	0.9301	-0.003	0.057	0.9574	-0.00130672	0.0193614	0.946191
cg15963326	RCN3	-0.0029	0.0127	0.8188	0.0145	0.0246	0.5563	0.05	0.0372	0.1791	0.000761617	0.0112849	0.946192
cg02875416	RP11-167P20.1	0.0294	0.0314	0.3503	-0.0803	0.0542	0.1385	-0.0874	0.0777	0.2609	0.00183353	0.0271698	0.946196
cg01316152		0.0021	0.0048	0.6585	-0.0071	0.0097	0.4617	-0.0227	0.016	0.1577	0.000290318	0.00430208	0.946197
cg01429387	RP11-434D11.4	-0.0188	0.0217	0.3882	0.0513	0.0343	0.1344	0.0526	0.0508	0.3001	0.00123751	0.0183382	0.946198
cg06649899	TMEM208;LRRC29;AC040160.1	-0.0048	0.0065	0.4632	0.0209	0.0143	0.1427	0.0296	0.0222	0.1814	-0.000399315	0.00591738	0.946198
cg16616340	TSGA10IP	0.005	0.0089	0.5725	-0.0212	0.0172	0.2167	-0.002	0.0285	0.9432	-0.000533401	0.00790449	0.946199
cg23661824	CRTC1	-0.0048	0.0083	0.565	0.0169	0.0167	0.3105	0.0208	0.026	0.4238	-0.000501556	0.00743263	0.946199
cg11297732	LINC-PINT;AC058791.1;AC016831.7	0.0104	0.0129	0.4227	-0.0232	0.0203	0.2544	-0.0236	0.0305	0.4393	0.0007347	0.0108876	0.946199
cg09387914	ELOVL5	-0.0022	0.0084	0.7921	0.0065	0.0171	0.7021	0.0341	0.0262	0.1931	-0.000508753	0.00753946	0.946201
cg24266184	CFAP99;RP11-503N18.2;RP11-503N18.3	0.0001	0.0092	0.9892	-0.0036	0.0197	0.8548	0.0083	0.0275	0.7617	-0.000562467	0.0083358	0.946203
cg02543101	PSMD7	0.0037	0.0158	0.8168	-0.0076	0.0277	0.7842	0.052	0.044	0.2375	0.000926031	0.0137243	0.946205
cg02929073	GRM8	-0.0005	0.0076	0.9423	-0.0003	0.016	0.9836	0.0185	0.0237	0.4345	-0.000463182	0.00686491	0.946207
cg01026009	CNPY1	0.0072	0.0266	0.7873	-0.0164	0.0475	0.7307	-0.0819	0.071	0.2482	0.0015659	0.0232087	0.946207
cg04028643		0.0026	0.0075	0.7283	-0.0142	0.0159	0.3717	-0.0124	0.0245	0.612	-0.000457659	0.00678324	0.946208
cg25003628	CDH13	0.0044	0.0138	0.7499	-0.0198	0.0263	0.4515	0.0183	0.0411	0.6564	-0.000824454	0.0122199	0.946209
cg00661228	LOC101927668;AC005062.2	-0.002	0.0116	0.8619	0.0115	0.0232	0.6215	0.0336	0.0357	0.3466	0.0007	0.0103754	0.946209
cg16762925	JAKMIP2-AS1;JAKMIP2	-0.0032	0.0101	0.7516	0.0085	0.0189	0.6531	0.0206	0.0302	0.496	-0.000600991	0.00890785	0.946209
cg16117774	NAA15;NDUFC1	0.0039	0.0125	0.758	-0.0105	0.0236	0.6565	-0.0386	0.0356	0.2784	0.000745249	0.0110462	0.94621
cg25398978	AC004231.2	0.0099	0.0134	0.4582	-0.043	0.0266	0.1066	-0.0433	0.0411	0.2921	-0.000807372	0.0119673	0.946212
cg08697401	MYRIP	0.004	0.0125	0.7508	-0.0184	0.0241	0.444	0.0474	0.0351	0.1767	-0.000748596	0.0110962	0.946212
cg22764421	MGAT5B	-0.0012	0.0092	0.9004	0.0021	0.0187	0.9119	0.015	0.0293	0.6083	-0.000556913	0.00825505	0.946213
cg17461585	LENG8;LENG8-AS1	0.0034	0.0078	0.6591	-0.0111	0.0155	0.4748	-0.0011	0.0253	0.9662	0.000470046	0.00696752	0.946214
cg00544557	DSCR10;KCNJ15;TMPRSS3	-0.0013	0.0074	0.8586	0.0036	0.0162	0.8264	0.0053	0.0257	0.8362	-0.000454086	0.00673101	0.946214
cg10125428		0.0069	0.0181	0.7032	-0.0162	0.0311	0.6015	-0.0113	0.0453	0.8031	0.00105533	0.0156435	0.946214
cg15929437	DPF2	0.0071	0.0126	0.5717	-0.0262	0.0227	0.2478	-0.005	0.0316	0.8736	-0.000743199	0.0110167	0.946214
cg08273071		-0.0079	0.0117	0.498	0.025	0.0221	0.2581	-0.0058	0.0334	0.8632	-0.000697568	0.0103403	0.946215
cg14563196	GBP4	0.003	0.0137	0.8271	-0.0071	0.0261	0.7867	0.0031	0.0378	0.9339	0.000818312	0.0121304	0.946216
cg01568317		-0.0015	0.0129	0.9081	0.0019	0.0247	0.9388	0.054	0.0404	0.1816	-0.000771354	0.0114345	0.946217
cg06650235	ARFGEF3	-0.0013	0.0072	0.852	0.0084	0.0154	0.5875	-0.0121	0.0241	0.616	0.000439958	0.00652235	0.94622
cg02245004	RP11-685G9.2	0.0051	0.0141	0.7177	-0.0228	0.0271	0.3987	-0.0281	0.0374	0.4524	-0.000843721	0.0125082	0.946221
cg23219340	HDLBP	0.0043	0.0074	0.5638	-0.0158	0.0152	0.2985	-0.0311	0.0247	0.2076	0.000448789	0.00665341	0.946221
cg12345672	SND1;LRRC4	-0.0042	0.0169	0.8031	0.0103	0.0318	0.7467	-0.0276	0.0433	0.5237	-0.00100661	0.0149234	0.946222
cg09834179		-0.0066	0.0112	0.556	0.0224	0.0221	0.3117	-0.0234	0.0352	0.5061	-0.000673862	0.00999031	0.946222
cg09058293	SH2B3	-0.0075	0.0093	0.4208	0.0269	0.0185	0.146	0.0794	0.0287	0.005668	-0.000560466	0.00830917	0.946222
cg18115627	ARTN	-0.0036	0.0196	0.8548	0.0091	0.0405	0.8229	-0.1433	0.0542	0.008192	-0.00119	0.0176426	0.946223
cg15527835	CBFA2T3;RP11-830F9.5	0.0032	0.0119	0.7843	-0.0152	0.0229	0.5069	-0.0212	0.0338	0.5308	-0.000712231	0.0105594	0.946223
cg11540838	ZMIZ2	0.0059	0.0161	0.7134	-0.0178	0.0314	0.57	0.0382	0.0449	0.3952	0.000966315	0.0143265	0.946224
cg10097323	SART3	-0.0016	0.0122	0.8954	0.0024	0.0231	0.9168	0.0414	0.0367	0.2584	-0.000727614	0.0107879	0.946226
cg18349625	LINC01169	0	0.0084	0.9976	-0.0029	0.0181	0.8715	0.0192	0.0272	0.4784	-0.000513911	0.00761945	0.946226
cg18943258	NOL4L;C20orf112	-0.0013	0.0073	0.8617	0.0076	0.0148	0.6076	0.0167	0.0227	0.4611	0.000441567	0.00654692	0.946226
cg16913446	CAMTA1	0.0005	0.016	0.9734	-0.0058	0.0293	0.8438	-0.0127	0.0412	0.7576	-0.000947119	0.0140427	0.946227
cg22396119		0.0038	0.0128	0.7635	-0.0207	0.0267	0.4384	-0.0077	0.0414	0.853	-0.000778468	0.0115422	0.946227
cg10438879	KIAA0040	0.0101	0.0131	0.4398	-0.0295	0.0236	0.2114	-0.0488	0.0339	0.1503	0.000772473	0.0114537	0.946229
cg15401505	PCDH9;PCDH9-AS2	0.0031	0.016	0.8465	-0.0056	0.0278	0.8403	-0.0168	0.0382	0.6598	0.000935232	0.0138673	0.94623
cg11001536	MFAP3	0.0065	0.0101	0.5179	-0.0252	0.0188	0.1808	-0.0323	0.0275	0.239	-0.000600048	0.00889731	0.94623
cg25884126	AKAP12	-0.0012	0.012	0.9197	0.0009	0.0217	0.9672	-0.0116	0.0338	0.7316	-0.000708205	0.0105013	0.946232
cg16870419	VAV2	-0.0012	0.007	0.8612	0.0029	0.0145	0.8404	0.0078	0.0224	0.727	-0.000425072	0.00630386	0.946239
cg18986717	BACH2	-0.001	0.0189	0.9579	-0.0013	0.0305	0.9663	0.0263	0.0385	0.4957	-0.00108324	0.0160655	0.946242
cg04413674	STRA6;RP11-60L3.1	-0.0024	0.0118	0.837	0.0122	0.0227	0.5906	-0.0702	0.033	0.03353	0.000705899	0.0104699	0.946246
cg04643920	PFKL	-0.0039	0.007	0.5764	0.0151	0.0148	0.3091	-0.0121	0.0232	0.6024	-0.000426638	0.00632791	0.946246
cg21878995	ZDHHC11	0.0023	0.0126	0.8567	-0.0108	0.0229	0.6377	0.0112	0.0307	0.7161	-0.000744273	0.0110393	0.946247
cg19818353	LYN	0.0004	0.0115	0.9732	0.0021	0.0247	0.9326	-0.0018	0.0362	0.9614	0.00070286	0.0104254	0.946249
cg10236324	SCGB1D1	-0.0018	0.0156	0.9056	0.0015	0.0254	0.9527	-0.0208	0.037	0.5747	-0.000896151	0.0132931	0.946251
cg02586551	UCP2	-0.0041	0.0082	0.6157	0.0191	0.0165	0.2478	0.0264	0.026	0.309	0.000495034	0.00734318	0.946252
cg19729369	BAT4;Y_RNA	0.0056	0.0094	0.5538	-0.0255	0.0189	0.1768	-0.0207	0.0274	0.4488	-0.000567372	0.0084165	0.946254
cg15184452	ADAMTS2	-0.0054	0.0166	0.7466	0.0121	0.0285	0.6712	0.013	0.0433	0.7643	-0.000966965	0.0143442	0.946254
cg13580857		0.0101	0.0128	0.4327	-0.0318	0.0239	0.184	-0.0068	0.035	0.847	0.000760641	0.0112836	0.946255
cg04025088	RNF144B	-0.0048	0.0076	0.5226	0.0158	0.0147	0.2839	0.0028	0.0236	0.904	-0.000455081	0.0067511	0.946257
cg02335327	LRMP	-0.0004	0.0167	0.9828	-0.0024	0.0269	0.9281	-0.0427	0.0398	0.2833	-0.000956389	0.0141882	0.946257
cg21358158	RCAN3	-0.0049	0.0133	0.7115	0.0135	0.0248	0.5855	0.0219	0.037	0.554	-0.000790071	0.0117209	0.946258
cg08046512		-0.0055	0.0127	0.6666	0.0155	0.0235	0.51	0.0021	0.0317	0.9463	-0.000753118	0.0111728	0.946258
cg25527951	WASF2	-0.0057	0.0126	0.652	0.0172	0.024	0.4735	-0.0185	0.0354	0.6012	-0.000751984	0.011156	0.946258
cg17590086	Y_RNA	0.0035	0.0106	0.7414	-0.0107	0.0211	0.6106	-0.0235	0.0325	0.4686	0.000638454	0.00947193	0.946259
cg13342026	RNLS	-0.0076	0.0112	0.4999	0.0323	0.0219	0.1407	0.0403	0.0317	0.2041	0.000672136	0.00997164	0.946259
cg18760324	CEP152;RP11-485O10.3	0.0045	0.0106	0.6707	-0.0141	0.0207	0.4942	0.0317	0.0285	0.2655	0.000635905	0.00943491	0.946264
cg08311092	RNPC3;RP11-153F1.1	0.0059	0.0173	0.7315	-0.0136	0.0299	0.6486	-0.0344	0.0411	0.4019	0.00100923	0.0149742	0.946265
cg27003581	MAP2K2	0.0057	0.0124	0.6471	-0.0257	0.0244	0.2925	-0.0226	0.0376	0.5474	-0.000744981	0.0110544	0.94627
cg09949691	HN1	0.0102	0.0136	0.4548	-0.0339	0.0236	0.1516	-0.0515	0.0359	0.1516	-0.000794091	0.0117834	0.946271
cg07528123	RCC1;SNHG3	-0.003	0.0125	0.8098	0.0154	0.0247	0.5332	0.011	0.0361	0.7604	0.000751599	0.0111531	0.946272
cg19352759	TRIO	-0.0102	0.0159	0.5196	0.0156	0.0211	0.4592	-0.0094	0.033	0.7753	-0.000855715	0.0126983	0.946273
cg22588640	KCNIP3	-0.0064	0.0149	0.6645	0.0214	0.03	0.4752	0.0598	0.0454	0.1878	-0.000899266	0.0133447	0.946273
cg03114636	AP3D1	0.0047	0.0083	0.5732	-0.0161	0.0165	0.3291	-0.0093	0.0247	0.7066	0.000499637	0.00741474	0.946276
cg20771168	SRPK2	-0.0012	0.0118	0.9173	0.0009	0.0209	0.9672	-0.0111	0.0312	0.7233	-0.000692398	0.0102754	0.946276
cg13406708	ADGRG1;GPR56	-0.0008	0.0083	0.9248	0.0059	0.0169	0.7262	-0.001	0.0275	0.9719	0.000502011	0.00745001	0.946276
cg17155612	LOC148189	-0.0035	0.015	0.8175	0.0184	0.0299	0.5392	0.0657	0.0338	0.05172	0.000903446	0.0134074	0.946276
cg07348535	LOC100130987;POLD4;AP003419.11	-0.0017	0.0087	0.8482	0.0083	0.0163	0.6104	0.006	0.0272	0.8251	0.000517177	0.00767517	0.946277
cg00580836	ARFRP1;ZGPAT	0.0001	0.0118	0.991	0.0033	0.0242	0.8921	-0.0163	0.036	0.6512	0.000714678	0.0106063	0.946277
cg19352542	FAM73A;RN5S21	-0.0047	0.0171	0.7824	0.0194	0.0307	0.5287	-0.0015	0.0385	0.9689	0.0010066	0.0149389	0.946278
cg02181349		0.0063	0.0152	0.6771	-0.0138	0.025	0.5801	-0.0097	0.0383	0.8005	0.000875132	0.0129878	0.946278
cg06596179		0.0085	0.0134	0.5271	-0.0372	0.0265	0.1606	-0.0718	0.0432	0.09676	-0.000805737	0.0119581	0.946279
cg05660300		-0.0033	0.0081	0.6827	0.017	0.0169	0.3148	-0.0242	0.0262	0.3545	0.000492162	0.00730436	0.94628
cg10524070	TPR;C1orf27;MIR548F1	-0.0002	0.0114	0.9839	-0.0024	0.0216	0.913	0.0169	0.0282	0.5486	-0.0006793	0.010082	0.946281
cg27115821		-0.0002	0.0145	0.9883	-0.0037	0.0296	0.9001	-0.0429	0.0475	0.3662	-0.000877346	0.0130216	0.946282
cg09635317	ITPR2;RP11-666F17.1	0.003	0.0209	0.8854	-0.0033	0.0329	0.9196	0.0404	0.0469	0.3889	0.00118861	0.0176414	0.946282
cg04391954	ARHGAP39	-0.0036	0.0113	0.7511	0.0114	0.023	0.6206	0.0033	0.0366	0.9283	-0.000683327	0.0101421	0.946283
cg19439651		0.0125	0.0096	0.1942	-0.0481	0.0194	0.01327	-0.0452	0.0301	0.1327	0.000579706	0.00860417	0.946283
cg24349665	PI15;RP11-758M4.4	-0.0081	0.0192	0.6717	0.0329	0.0356	0.3556	0.0215	0.0571	0.7064	0.00113853	0.0168989	0.946285
cg01589231		0.0054	0.0118	0.6491	-0.0223	0.0222	0.3155	-0.027	0.0342	0.4308	-0.000701993	0.0104195	0.946285
cg17679621	SLC5A7	-0.0041	0.0116	0.723	0.0097	0.0202	0.6312	0.0281	0.0324	0.3858	-0.000677722	0.0100593	0.946285
cg16563104		-0.0025	0.0086	0.7702	0.009	0.0189	0.6348	0.0251	0.0268	0.3491	-0.000527367	0.00782773	0.946286
cg03125444		0.0121	0.0123	0.3241	-0.0458	0.0249	0.06553	-0.021	0.0359	0.5596	0.000742952	0.0110279	0.946287
cg25786525	C10orf11	0.0047	0.0145	0.7458	-0.0238	0.0294	0.4176	0.0251	0.0472	0.5948	-0.000876093	0.0130044	0.946288
cg24029994	BRSK2	0.0139	0.0121	0.2515	-0.0619	0.0264	0.01903	-0.0426	0.0322	0.1854	0.000741033	0.0109997	0.946288
cg19770308	TLE3	-0.0112	0.0099	0.2609	0.0527	0.0208	0.0113	0.0702	0.032	0.02846	0.000602203	0.00893911	0.946289
cg21785067		0.0002	0.0056	0.9707	0.0009	0.0113	0.9364	0.0255	0.0184	0.1663	0.000338019	0.00501764	0.94629
cg07690219	TCTA;RHOA	0.0012	0.0134	0.9272	-0.0089	0.0269	0.7396	0.0043	0.0412	0.9166	-0.00080799	0.0119942	0.946291
cg18610157	LOC729658;PACRG;AL078585.1	0.0076	0.0126	0.5452	-0.0243	0.0241	0.3134	0.0293	0.0368	0.4259	0.000752178	0.011166	0.946293
cg15011566	PTGS1	-0.0034	0.0106	0.7476	0.0144	0.0196	0.4629	0.0262	0.0288	0.3624	0.000628051	0.00932381	0.946295
cg18437219		0.004	0.01	0.6902	-0.0192	0.0201	0.3383	0.0133	0.0293	0.6491	-0.000603083	0.00895316	0.946295
cg17103638	ANK1	0.0014	0.0094	0.8856	-0.003	0.0195	0.8796	0.0243	0.0282	0.3899	0.000570346	0.00846753	0.946298
cg05245379		0.0035	0.0081	0.6663	-0.0123	0.0167	0.4632	-0.0352	0.0266	0.186	0.000490891	0.00728798	0.946298
cg17269088	KIAA0319	-0.0038	0.0103	0.7132	0.0141	0.0222	0.5246	0.0441	0.0364	0.225	-0.000629327	0.00934334	0.946299
cg07175848	SNTB2	0.0003	0.0107	0.9748	-0.0045	0.0216	0.8331	0.0232	0.032	0.4688	-0.000645791	0.00958806	0.9463
cg14362107	LATS1	0.0005	0.0156	0.9759	0.0021	0.0267	0.9377	0.0231	0.0397	0.5598	0.000907191	0.0134695	0.946302
cg15864733		-0.0002	0.0116	0.9844	0.0038	0.0217	0.8612	0.0321	0.0304	0.2912	0.000688992	0.0102301	0.946303
cg21071844	SIX1	-0.0016	0.0135	0.9073	0.002	0.0253	0.9359	0.0334	0.0371	0.3687	-0.000802155	0.0119105	0.946304
cg04341806	LCP1	0.0063	0.0105	0.5476	-0.0176	0.0188	0.3512	-0.0264	0.0283	0.3516	0.000617378	0.00916713	0.946306
cg13273916	TECPR2	0	0.0147	0.9982	-0.0044	0.0293	0.8809	-0.0213	0.0448	0.6347	-0.000884807	0.0131391	0.94631
cg22940954	RUFY4	0.0013	0.0092	0.8876	-0.0024	0.0183	0.8961	-0.0067	0.029	0.817	0.000553527	0.00821973	0.94631
cg19434777		-0.0074	0.0164	0.6516	0.0239	0.0323	0.4587	0.0802	0.0457	0.07932	-0.000984722	0.0146231	0.946311
cg09097949	ZNF324	-0.0017	0.0106	0.8736	0.0051	0.0249	0.8387	-0.034	0.0465	0.4645	-0.000656746	0.00975304	0.946313
cg07820423		0.0121	0.0143	0.3979	-0.0463	0.0293	0.1141	-0.0132	0.0446	0.7678	0.000865343	0.0128511	0.946314
cg01454481	RP5-884M6.1	-0.0133	0.0206	0.5179	0.0274	0.0316	0.3863	0.0426	0.0464	0.3583	-0.00116197	0.017257	0.946316
cg24756901	RP5-860P4.2	-0.0039	0.0132	0.7706	0.0119	0.0267	0.654	0.0122	0.0389	0.7532	-0.000796743	0.0118329	0.946317
cg08211722	MAPK11	0.0134	0.0163	0.4105	-0.033	0.0269	0.221	-0.0419	0.0378	0.2673	0.000938648	0.0139404	0.946317
cg08552557		-0.005	0.0112	0.654	0.0187	0.02	0.3513	-0.0051	0.0304	0.8656	0.000657978	0.00977207	0.946317
cg08094235	TTC15;TRAPPC12	-0.0012	0.0106	0.9121	0.003	0.0278	0.9152	0.0426	0.0519	0.4118	-0.000666887	0.00990444	0.946317
cg19045437	PLXNA4	0.003	0.0141	0.8328	-0.0158	0.0278	0.5695	-0.0356	0.0398	0.3701	-0.000846681	0.012575	0.946319
cg18301903		0	0.012	0.9987	-0.0034	0.0232	0.8849	0.0199	0.0311	0.5218	-0.000717636	0.0106586	0.94632
cg22639040	PMFBP1	0.0031	0.0118	0.7956	-0.0133	0.0215	0.5382	-0.0245	0.0306	0.4238	-0.000696465	0.0103444	0.946321
cg14554802	C2CD5;KIAA0528	0.0043	0.0138	0.7567	-0.0119	0.0264	0.6529	-0.0595	0.0384	0.1217	0.000823408	0.0122299	0.946321
cg22998873		0.0019	0.0064	0.7698	-0.0112	0.0139	0.4195	-0.0279	0.0229	0.2225	-0.000391395	0.00581339	0.946322
cg12033799	snoU13	0.0021	0.0097	0.8293	-0.0049	0.0184	0.7917	0.0453	0.0284	0.1111	0.000577684	0.00858067	0.946324
cg20399975	ELMO1	-0.0013	0.0107	0.9027	0.002	0.0215	0.9248	-0.0245	0.0337	0.4673	-0.000644909	0.00957927	0.946324
cg14910684	AC131097.3	0.0006	0.0095	0.9499	-0.0048	0.0181	0.7925	0.013	0.0231	0.5738	-0.0005663	0.00841176	0.946325
cg16252803		0.0004	0.0207	0.9845	-0.0066	0.0377	0.8619	-0.0685	0.0579	0.2372	-0.00122151	0.0181448	0.946327
cg09591519	RPS18	0.0071	0.0145	0.6242	-0.0321	0.0287	0.2639	-0.0577	0.0388	0.1368	-0.000871256	0.012942	0.946327
cg20363058	CACNA1B	-0.0008	0.0109	0.9397	0.007	0.0227	0.7573	-0.0371	0.0329	0.2604	0.00066147	0.00982593	0.946328
cg11995490	C7orf50	0.0022	0.017	0.8961	-0.0118	0.0312	0.7064	0.0057	0.0448	0.8994	-0.0010049	0.0149279	0.946329
cg01066472	RP11-510C10.4	-0.007	0.0348	0.84	0.0345	0.0658	0.5996	-0.0077	0.0965	0.936	0.00207076	0.0307626	0.946332
cg05542800	SKIV2L;RDBP	-0.0015	0.0121	0.8993	0.0029	0.0265	0.9127	-0.0719	0.0398	0.07129	-0.000740916	0.0110069	0.946332
cg00294965	CALN1	0.0019	0.0126	0.8816	-0.0029	0.0223	0.8958	-0.0261	0.0328	0.4255	0.00073843	0.01097	0.946332
cg25090569	ADAM19	0.0006	0.0095	0.9489	-0.0049	0.0183	0.7898	-0.005	0.0267	0.8505	-0.000567557	0.00843158	0.946332
cg09520683	SLC38A10	-0.0024	0.0144	0.8666	0.0111	0.0256	0.6641	-0.0522	0.0371	0.1597	0.000844807	0.0125507	0.946334
cg03853117		0.0054	0.017	0.75	-0.0111	0.0281	0.6941	0.0033	0.0404	0.9347	0.000979032	0.0145453	0.946336
cg16452539	TDRG1	0.0042	0.0076	0.5776	-0.0151	0.0155	0.3273	-0.0152	0.0232	0.5112	0.000459293	0.00682386	0.946337
cg17862275	HAPLN3	0.0033	0.0136	0.8098	-0.0156	0.0258	0.5456	0.0226	0.0374	0.5451	-0.000809739	0.0120308	0.946339
cg03783907	BTN3A3	-0.0029	0.0079	0.7159	0.0133	0.0189	0.4807	-0.0009	0.0303	0.9768	-0.000490577	0.00728888	0.946339
cg16165803	FLJ12825;RP11-834C11.3	-0.0058	0.0134	0.6645	0.0169	0.0252	0.5033	0.0373	0.0382	0.3294	-0.000796302	0.0118313	0.946339
cg00059089	FMNL2	0.0088	0.0161	0.5862	-0.0254	0.0295	0.3894	-0.0491	0.0448	0.2722	0.000951132	0.0141323	0.946341
cg13021439	CDH4;RP11-429E11.2	-0.0006	0.0124	0.9626	0.0047	0.0215	0.8272	-0.0067	0.0324	0.8356	0.000722914	0.0107415	0.946342
cg08159743		-0.0095	0.0123	0.4425	0.0365	0.023	0.1129	0.0458	0.0379	0.2263	0.000729961	0.0108464	0.946343
cg05790522	RAB38	-0.0022	0.019	0.9071	0.0122	0.0347	0.725	0.0605	0.044	0.1697	0.00112147	0.0166653	0.946348
cg10197869	H1FX;H1FX-AS1	-0.006	0.0137	0.6593	0.0244	0.0303	0.4223	0.0773	0.0389	0.04705	-0.000840044	0.0124833	0.946348
cg20186396	CD7	-0.0026	0.0056	0.6417	0.0102	0.0121	0.3981	0.0125	0.019	0.5109	-0.000341981	0.00508211	0.94635
cg15059493		0.0043	0.0079	0.5903	-0.0154	0.0161	0.3385	-0.033	0.0246	0.1798	0.000477237	0.00709221	0.946351
cg07698075	STX1B	0.0032	0.0103	0.7536	-0.0153	0.0202	0.4488	-0.0232	0.031	0.4546	-0.000617449	0.00917597	0.946351
cg26047192		-0.0107	0.0179	0.551	0.0343	0.0343	0.3183	0.0407	0.0525	0.4385	-0.00106779	0.015869	0.946353
cg10809828	LCK	0.0019	0.0074	0.7931	-0.0064	0.0161	0.6894	0.0008	0.0243	0.974	0.000452384	0.00672378	0.946358
cg08168997	PHF20L1	0.0002	0.0086	0.9786	0.0017	0.0167	0.9194	0.0174	0.0262	0.5049	0.000514411	0.00764575	0.946358
cg27583864	RP11-564C4.6	-0.0027	0.0154	0.859	0.0049	0.0277	0.8604	-0.0142	0.0445	0.7491	-0.000905569	0.0134597	0.946359
cg02201012	STK32B	-0.0061	0.0096	0.528	0.0193	0.0182	0.2884	0.0119	0.0296	0.6888	-0.000571271	0.00849116	0.94636
cg15020863	AC098820.3;RPL37A	0.002	0.0092	0.8268	-0.0117	0.0192	0.5434	-0.0145	0.0294	0.6218	-0.000558172	0.00829671	0.946362
cg13794839	RCOR1	0.0055	0.0119	0.6463	-0.0227	0.0224	0.311	-0.042	0.0327	0.1986	-0.000707007	0.0105091	0.946362
cg21692833		0.001	0.0104	0.924	-0.001	0.0219	0.9655	0.0014	0.0321	0.9654	0.000631965	0.0093945	0.946367
cg14503529	GAB1	0.0024	0.0136	0.8611	-0.0134	0.0269	0.6178	0.0095	0.04	0.8128	-0.000816448	0.012137	0.946367
cg08188993	LOC401463;RP11-21C4.1	-0.0058	0.0194	0.7636	0.0132	0.034	0.6981	0.0679	0.0466	0.1454	-0.00113345	0.01685	0.946369
cg13931559	MAP1LC3A	-0.002	0.0097	0.835	0.0107	0.0192	0.5761	0.0205	0.0273	0.4532	0.000582376	0.00865783	0.94637
cg14479704	SYT16	0.0005	0.013	0.9688	0.0016	0.0232	0.9457	-0.0088	0.0372	0.8126	0.000762853	0.0113409	0.94637
cg11679298	MCM8;TRMT6	0.0048	0.0091	0.5964	-0.0152	0.0175	0.3831	0.0185	0.0258	0.4725	0.000543073	0.00807367	0.946371
cg25026140	JARID2	-0.0101	0.0123	0.4092	0.0441	0.0246	0.07285	0.1004	0.0371	0.006785	0.00074	0.0110015	0.946372
cg12564973		-0.0226	0.0198	0.2547	0.0851	0.0372	0.02208	0.1244	0.0549	0.02339	0.00117565	0.0174784	0.946372
cg10153400		-0.0041	0.014	0.7701	0.009	0.0242	0.709	0.0232	0.038	0.5405	-0.000815112	0.0121183	0.946372
cg25179306	HIPK2	-0.0047	0.0074	0.5302	0.0159	0.0145	0.2732	0.0335	0.0231	0.1464	-0.000443346	0.00659126	0.946373
cg15718932	GBP2	-0.0021	0.0182	0.9075	0.0018	0.0299	0.9533	0.0387	0.0432	0.3705	-0.00104566	0.0155464	0.946375
cg00420450	PIWIL2;CTD-2530N21.4	0.0031	0.0215	0.8861	-0.0151	0.0383	0.6932	-0.0101	0.0579	0.8611	-0.00126098	0.018748	0.946375
cg09581065	RAB40B	-0.0058	0.0115	0.6138	0.0164	0.021	0.4366	0.0056	0.033	0.8646	-0.000678413	0.0100866	0.946376
cg20361924		0.0001	0.0182	0.9949	0.005	0.0361	0.8891	0.0191	0.0569	0.7372	0.00109304	0.0162515	0.946376
cg17205324	EFS	0.0048	0.0109	0.6596	-0.0186	0.0198	0.3489	-0.0403	0.0312	0.1969	-0.000642212	0.00954872	0.946378
cg12944567	AC092171.4	-0.0027	0.0159	0.8627	0.005	0.0292	0.8628	-0.0213	0.0397	0.5908	-0.000939055	0.013964	0.946384
cg24403700	KLB	0.0009	0.009	0.9183	-0.0013	0.0209	0.9521	0.0812	0.0293	0.005575	0.000555858	0.00826616	0.946387
cg13312576		0.0068	0.0153	0.6557	-0.0246	0.0319	0.4396	-0.0053	0.0471	0.911	0.000927646	0.0137953	0.946388
cg07843065	MRPS21	0.0028	0.0119	0.8133	-0.0149	0.0239	0.5342	-0.029	0.0389	0.4558	-0.000716311	0.0106526	0.946388
cg23934731	CTD-2335A18.1	-0.0074	0.0225	0.7428	0.02	0.0422	0.6351	-0.0758	0.0643	0.2384	-0.00133498	0.0198542	0.946391
cg10586751	FAM177B	0.0026	0.0104	0.8018	-0.0072	0.0207	0.7293	0.0025	0.0317	0.9361	0.000624843	0.00929305	0.946392
cg23995920		-0.0044	0.0108	0.6861	0.024	0.0232	0.3001	0.0977	0.0379	0.01001	0.000658295	0.00979109	0.946395
cg04894958	CLSTN2	0.0081	0.014	0.563	-0.0302	0.0254	0.2331	-0.0602	0.0347	0.08257	-0.000824343	0.0122609	0.946396
cg05375705	SCARA5	0.003	0.0122	0.8077	-0.0142	0.0232	0.5409	-0.0281	0.0365	0.4423	-0.000725982	0.010798	0.946396
cg06061002	MOG	-0.0035	0.0124	0.7791	0.0153	0.023	0.5075	-0.0061	0.0358	0.8646	0.000733827	0.0109148	0.946397
cg22007237	GAL	0.0064	0.0184	0.7275	-0.0219	0.0384	0.5684	0.0261	0.0625	0.6759	0.0011156	0.0165934	0.946397
cg07691760	USP31	-0.0031	0.009	0.7316	0.0168	0.019	0.3773	-0.0086	0.0295	0.7693	0.000546833	0.00813364	0.946398
cg04136915	RP11-472N19.3	0.0047	0.0156	0.7629	-0.0172	0.0266	0.518	-0.014	0.0399	0.7254	-0.000904661	0.0134566	0.9464
cg12359648	RP11-196E1.3;PVRL1	-0.0037	0.01	0.7127	0.0105	0.0189	0.5785	0.0516	0.0278	0.06319	-0.000594206	0.00883902	0.946402
cg08653945	C16orf81;LINC00304	0.0043	0.0137	0.7565	-0.0096	0.0236	0.6857	0.0222	0.034	0.5141	0.000796487	0.0118483	0.946404
cg05001111	LOR	-0.012	0.026	0.6449	0.0299	0.045	0.5065	0.1133	0.0664	0.08825	-0.00151337	0.0225125	0.946404
cg20482223	SVOPL	-0.001	0.01	0.9198	0.0061	0.0186	0.7428	-0.0264	0.0274	0.3349	0.000592071	0.00880775	0.946405
cg07515550	DENND4A	-0.0006	0.0184	0.9722	-0.0026	0.0328	0.9375	0.0329	0.0409	0.4208	-0.00107873	0.0160474	0.946405
cg21618852		0.0008	0.01	0.9334	-0.0058	0.0193	0.7638	-0.0153	0.0289	0.5965	-0.000596855	0.00887894	0.946405
cg25698564	CMTM3	-0.0121	0.0113	0.2812	0.0377	0.0207	0.06916	0.0707	0.0308	0.02197	-0.000666719	0.00991839	0.946406
cg14542178	FIBCD1;RP11-83J21.3	0.0051	0.0174	0.7688	-0.0231	0.033	0.4838	-0.036	0.0487	0.4599	-0.00103456	0.0153915	0.94641
cg01433766	DBT	-0.003	0.0125	0.8098	0.006	0.0215	0.7789	0.0253	0.0306	0.4076	-0.000726354	0.0108063	0.94641
cg19241322	ZNF641;RP11-370I10.6	0.0026	0.0086	0.762	-0.0124	0.0168	0.4601	-0.023	0.025	0.358	-0.000514542	0.00765527	0.946411
cg03556972	TNFRSF19	0.0111	0.0081	0.1687	-0.0394	0.0157	0.01243	-0.0085	0.0229	0.7124	0.000483835	0.00719843	0.946411
cg09081210		0.0047	0.012	0.6937	-0.0138	0.0229	0.5474	0.0349	0.0378	0.3562	0.000714422	0.0106291	0.946411
cg09126588	FAM151B	0.0024	0.008	0.7612	-0.0148	0.0178	0.4054	-0.0007	0.0299	0.9827	-0.000490453	0.00729691	0.946412
cg17604264	SAMD12;AC023590.1	-0.0041	0.0122	0.735	0.0099	0.0216	0.6484	0.0128	0.033	0.6982	-0.000713975	0.0106227	0.946413
cg20735954	SYNGR1	0.0057	0.0081	0.4783	-0.0252	0.018	0.1616	0.0189	0.0267	0.4797	0.000496466	0.00738656	0.946413
cg06418431	RP11-135D11.2	-0.0086	0.0126	0.4944	0.0316	0.0229	0.1679	0.0305	0.0363	0.401	0.000741968	0.0110393	0.946413
cg19159011	IKZF1	0.0057	0.0082	0.487	-0.0265	0.0168	0.1133	-0.0368	0.0271	0.1741	-0.000495284	0.00736906	0.946413
cg20070464	MIR628;CCPG1;DYX1C1-CCPG1	0.0031	0.0127	0.8096	-0.0156	0.0249	0.5297	-0.0159	0.0381	0.6773	-0.00076039	0.0113134	0.946413
cg19413841	PIGW	-0.0083	0.0161	0.6076	0.0234	0.0293	0.4245	0.0454	0.0427	0.2875	-0.000948334	0.0141101	0.946415
cg08451870	ZBTB39	-0.002	0.0098	0.8383	0.005	0.0195	0.7959	0.0248	0.031	0.4235	-0.000588507	0.00875639	0.946415
cg13215288	PDPR	0.0072	0.0157	0.6476	-0.0212	0.0295	0.4727	-0.0324	0.0412	0.4311	0.000931472	0.0138594	0.946416
cg20934215	PDZRN3	0.0071	0.0189	0.709	-0.028	0.0342	0.4132	-0.0651	0.0524	0.214	-0.00111172	0.0165421	0.946418
cg13970118		0.005	0.0139	0.7158	-0.0123	0.0246	0.6177	-0.0232	0.0384	0.5453	0.000813303	0.0121017	0.946418
cg21086810	ZNF761;TPM3P9;CTD-2224J9.2	-0.0062	0.0099	0.5339	0.0225	0.0201	0.2617	0.0325	0.0308	0.2907	-0.000596863	0.00888118	0.946418
cg11388664	CADM3	-0.0044	0.0125	0.7249	0.0186	0.0233	0.4241	0.0364	0.0351	0.3004	0.000740244	0.011015	0.94642
cg01829889	NRXN3	-0.0058	0.0171	0.7346	0.0185	0.0275	0.4999	0.068	0.0418	0.1041	0.00097585	0.0145215	0.946422
cg14257429		-0.005	0.0073	0.4971	0.0228	0.0148	0.1237	0.0136	0.0241	0.5718	0.000439952	0.00654692	0.946423
cg13047986	FTCD	-0.0003	0.0104	0.9762	0.0046	0.0215	0.83	0.0237	0.0326	0.4667	0.000629128	0.00936221	0.946424
cg15825532		-0.0062	0.0127	0.6228	0.0258	0.0241	0.2859	0.032	0.0359	0.3732	0.000754966	0.0112354	0.946426
cg10901441	SHROOM3	0.0013	0.0105	0.9051	-0.002	0.0208	0.9231	-0.027	0.0304	0.3742	0.000629837	0.00937339	0.946427
cg09277673		-0.0026	0.0131	0.8442	0.0059	0.0251	0.8151	0.0089	0.0339	0.7931	-0.000780329	0.0116134	0.946429
cg01721754	NHLRC4;PIGQ	0.0007	0.01	0.9409	0.0002	0.0205	0.9907	-0.0372	0.0309	0.2283	0.000603892	0.00898768	0.94643
cg04263519	TSHZ2;AL354993.1;RP5-823G15.5	-0.0003	0.0149	0.9819	0.0054	0.029	0.851	0.016	0.0408	0.695	0.000890447	0.013253	0.946432
cg16848009	CPVL	-0.0003	0.0158	0.9829	-0.0028	0.0275	0.9196	0.0174	0.0395	0.6607	-0.000920446	0.0136998	0.946433
cg25425140		0.0058	0.0162	0.7212	-0.0188	0.0328	0.5671	-0.0056	0.0485	0.9081	0.000975879	0.014525	0.946433
cg26188818	SLC2A1;RP5-848E13.3	0.0006	0.0115	0.9569	-0.006	0.0233	0.7971	-0.0086	0.0362	0.813	-0.000692843	0.0103123	0.946434
cg17636193	KIAA1377;ANGPTL5	0.0019	0.007	0.7868	-0.0114	0.0152	0.4503	-0.0029	0.0234	0.9024	-0.000427168	0.00635816	0.946435
cg09419492	ADCY7	-0.0022	0.0132	0.8647	0.0114	0.0249	0.648	0.0023	0.0347	0.9475	0.000783524	0.0116626	0.946436
cg21578752	LINC01448;AC027269.2	-0.0083	0.0189	0.6616	0.027	0.0314	0.39	0.0112	0.0416	0.7884	0.00108788	0.0161929	0.946437
cg13384786	PTPRK;RP11-73O6.4	-0.0031	0.0155	0.8408	0.014	0.028	0.617	0.0523	0.0381	0.1695	0.000911008	0.0135608	0.946439
cg10846857	LINGO1	-0.0008	0.0108	0.944	-0.0001	0.0193	0.9964	0.0644	0.0285	0.0239	-0.000633075	0.00942473	0.946445
cg21791158	AC007551.3	-0.0029	0.0178	0.8704	0.0125	0.0304	0.682	0.0015	0.0477	0.9749	0.00103178	0.0153606	0.946446
cg22056468	PCAT1	-0.0028	0.0125	0.8227	0.0137	0.0239	0.5655	0.0028	0.0356	0.9362	0.000744009	0.0110765	0.946446
cg09425356	C10orf58;FAM213A	0.0114	0.0178	0.5203	-0.0298	0.0307	0.3309	-0.0592	0.0449	0.187	0.00103432	0.0153989	0.946447
cg06042991		0.0019	0.0069	0.7866	-0.0063	0.0147	0.6665	0.0081	0.0234	0.7307	0.000419522	0.00624613	0.94645
cg04800534	CYP4Z1	0.0081	0.0157	0.6061	-0.0355	0.0307	0.2473	-0.0258	0.0471	0.584	-0.00093881	0.0139782	0.946452
cg02537149	LRRC41;UQCRH	-0.0004	0.0136	0.979	-0.0025	0.0273	0.9262	-0.0023	0.0418	0.9558	-0.000817539	0.0121731	0.946455
cg26483743		-0.0056	0.0148	0.705	0.0205	0.0258	0.428	0.0504	0.0407	0.2158	0.00086216	0.0128377	0.946456
cg17703554	DCAF4L2	-0.0069	0.011	0.5329	0.0252	0.0224	0.2592	0.0297	0.0337	0.3787	-0.000663087	0.00987371	0.946457
cg01744215	USP7;RP11-77H9.8	0.0082	0.0132	0.5326	-0.0254	0.0248	0.3053	0.0132	0.0387	0.733	0.000782526	0.0116523	0.946457
cg24160942	GSS	0.0027	0.0107	0.8001	-0.016	0.0229	0.4839	0.0028	0.0339	0.9344	-0.000651014	0.009694	0.946457
cg09127170	ARHGEF10L	0.0033	0.0081	0.6829	-0.0132	0.0179	0.4608	-0.0076	0.0279	0.7856	0.000495573	0.00737961	0.946459
cg14602530		0.0012	0.0113	0.9142	-0.0013	0.0219	0.9511	-0.0349	0.0327	0.2856	0.000674354	0.010042	0.94646
cg07439679	RUFY2	-0.0088	0.0173	0.6093	0.0379	0.0335	0.2574	0.0789	0.0463	0.08823	0.00103218	0.0153713	0.946462
cg25582855	LOC101927762;LARP4B;RP11-363N22.2	-0.0068	0.0149	0.6468	0.0244	0.0261	0.3494	0.0232	0.0404	0.5662	0.000868909	0.0129399	0.946463
cg27099978	SLC26A6	-0.0032	0.016	0.8407	0.0205	0.0346	0.5543	0.0811	0.0553	0.1424	0.000975177	0.0145224	0.946463
cg24506086	TEAD1	-0.0006	0.0076	0.9355	0.0002	0.0169	0.9928	-0.0098	0.0267	0.7123	-0.000465428	0.00693137	0.946464
cg22806778		0.0004	0.0095	0.9655	-0.0037	0.0172	0.8283	-0.0139	0.0277	0.6166	-0.000558391	0.00831587	0.946464
cg25446612	PP14571;GPC1;AC110619.2	-0.0016	0.0069	0.816	0.0048	0.0145	0.7432	0.0308	0.0225	0.1709	-0.000418336	0.00623053	0.946468
cg02659867	KDM4B	0.0025	0.0081	0.7586	-0.007	0.0156	0.6544	-0.0102	0.0227	0.6516	0.000482668	0.00718872	0.946468
cg23958597	WHSC1L1	0.0037	0.0234	0.8728	-0.0198	0.0445	0.6564	-0.0677	0.0697	0.3312	-0.00139044	0.0207111	0.946474
cg04776489	VPREB1	-0.0005	0.0065	0.9335	0.0001	0.0143	0.9944	-0.007	0.0213	0.744	-0.00039726	0.00591738	0.946475
cg14314341	CASZ1	-0.008	0.0197	0.6841	0.0366	0.0387	0.3443	0.0781	0.0595	0.1898	0.0011786	0.0175562	0.946476
cg02845569	CCDC114	0.0103	0.0086	0.2302	-0.0448	0.0174	0.01008	-0.0689	0.0267	0.01001	-0.000517573	0.00770972	0.946476
cg15602135		0.0078	0.0117	0.5008	-0.0275	0.0208	0.1847	-0.0397	0.0305	0.1937	-0.00068457	0.0101974	0.946477
cg12909921	FBXL20	0.0003	0.0063	0.9663	0.0008	0.0139	0.9527	0.0199	0.0209	0.3409	0.000385208	0.00573813	0.946477
cg09726829	COLEC11;AC010907.2	-0.008	0.0092	0.3843	0.0286	0.0182	0.1168	-0.0131	0.0264	0.6193	-0.000551159	0.00821061	0.94648
cg10586358	SYCE2	0.0025	0.0083	0.7666	-0.0137	0.0174	0.4307	0.0003	0.0272	0.99	-0.000502874	0.00749135	0.94648
cg20945520	C3orf21;XXYLT1	0.0025	0.0117	0.8292	-0.0134	0.0233	0.5656	-0.0373	0.0347	0.2824	-0.000701846	0.0104558	0.946482
cg21656050	SLC38A9	-0.0031	0.0137	0.8187	0.009	0.0285	0.7536	0.0011	0.0421	0.9797	-0.000828815	0.0123475	0.946483
cg27238854	GALNTL6	-0.0043	0.0148	0.7719	0.0099	0.0262	0.7057	0.0052	0.0381	0.8908	-0.000864951	0.0128862	0.946484
cg20684197	FGF1	0.0119	0.0113	0.2904	-0.045	0.0228	0.04815	-0.0359	0.0333	0.2807	0.000679576	0.0101247	0.946486
cg17650839	SLC22A4;LOC553103;AC034220.3	-0.0004	0.0144	0.9782	-0.0024	0.0267	0.9277	-0.0546	0.0407	0.18	-0.00085066	0.0126742	0.946488
cg27376182	AJ003147.8	0.0121	0.0188	0.5185	-0.0477	0.0353	0.1769	-0.0772	0.0529	0.1443	-0.0011137	0.0165934	0.946489
cg09224134	CYP4V2	-0.006	0.0195	0.7566	0.0152	0.0358	0.6702	0.0398	0.0535	0.4566	-0.00114932	0.0171244	0.94649
cg06672317	ZNF682	0.0005	0.0105	0.963	0.0012	0.0216	0.9563	0.0003	0.0337	0.9918	0.000633796	0.00944336	0.94649
cg16153547	LBX2;AC005041.17	0.0026	0.0142	0.8544	-0.0161	0.0298	0.5884	-0.0333	0.0428	0.4364	-0.000860344	0.012819	0.94649
cg23562023	GPLD1	0.0077	0.0119	0.5195	-0.0313	0.0227	0.1676	-0.0494	0.0322	0.1257	-0.000707353	0.0105396	0.946491
cg01115264	U7;RP11-328J6.1	0.001	0.012	0.935	-0.0065	0.0221	0.7695	0.0177	0.0337	0.6004	-0.000707753	0.0105457	0.946492
cg16453617	CACNA1H;RP11-616M22.3	0.0003	0.0097	0.977	0.0021	0.0219	0.925	0.0211	0.0337	0.5316	0.00059521	0.00886897	0.946493
cg22423620	RARG	0.0024	0.0054	0.658	-0.0071	0.0102	0.486	-0.003	0.0166	0.8575	0.00032027	0.00477245	0.946496
cg20696463		-0.0049	0.01	0.6246	0.0215	0.0195	0.2691	-0.0014	0.0301	0.963	0.000597137	0.00889817	0.946496
cg01052636	PDE6B	-0.0008	0.0193	0.9657	-0.0023	0.0357	0.9487	0.0013	0.0554	0.9811	-0.00113925	0.0169778	0.9465
cg07992625	ATF7	-0.0031	0.0173	0.8599	0.0144	0.0312	0.6445	-0.018	0.0438	0.6809	0.00101523	0.0151298	0.946501
cg24511782	ANAPC7;RP11-478C19.2	-0.0008	0.0127	0.9518	-0.0006	0.0248	0.9805	-0.0659	0.039	0.09115	-0.000758448	0.011304	0.946506
cg01778647		0.0053	0.0147	0.7198	-0.0201	0.0321	0.5304	-0.0505	0.0457	0.2684	0.000896722	0.0133652	0.946507
cg19767538	NDUFAF6;C8orf38	0.0043	0.0064	0.503	-0.0148	0.0126	0.2409	-0.0169	0.0213	0.427	0.000382836	0.0057061	0.946508
cg01182171		0.0116	0.0147	0.4303	-0.033	0.0261	0.2061	-0.0832	0.041	0.04254	0.000859318	0.0128082	0.946509
cg27438840	FGFR1	-0.0063	0.0098	0.5189	0.0209	0.019	0.2703	0.028	0.0287	0.3294	-0.000584334	0.00870969	0.94651
cg10365469	KIF25	0.0133	0.0117	0.2573	-0.0548	0.023	0.01703	-0.0681	0.0343	0.0469	-0.000699623	0.0104283	0.946511
cg26224354	C7orf50;GPR146;RP11-449P15.1	0.0005	0.0228	0.9822	0.0034	0.0369	0.9262	0.0599	0.0548	0.2745	0.00130126	0.0193961	0.946511
cg08919494	CA8	0.0074	0.0173	0.6715	-0.0368	0.0356	0.3016	-0.0569	0.0537	0.2899	-0.00104389	0.01556	0.946512
cg04667664	PPP4C	-0.0004	0.0061	0.9538	0.0041	0.0134	0.7617	0.0176	0.0206	0.3915	0.000372455	0.00555182	0.946512
cg02826352	AL589736.1	0.0033	0.0127	0.7968	-0.0097	0.0258	0.7075	-0.0515	0.0406	0.2039	0.000764392	0.0113943	0.946514
cg04906915	TECPR1;BRI3	-0.0008	0.015	0.9585	0.0077	0.03	0.7966	0.0794	0.0483	0.1005	0.0009	0.0134164	0.946516
cg08985669	ZNF34	0.0073	0.008	0.3649	-0.0268	0.016	0.093	-0.0311	0.0252	0.2183	0.00048	0.00715542	0.946516
cg01364674		0.0029	0.0056	0.6112	-0.0165	0.0125	0.1866	0	0.0182	0.9991	-0.000342812	0.00511058	0.946519
cg15924121	DCDC5	0.0047	0.017	0.7842	-0.0092	0.0281	0.7425	-0.0266	0.039	0.4941	0.00097567	0.0145453	0.94652
cg01914455	MAGI2	-0.0008	0.0174	0.9625	0.0128	0.0434	0.7676	0.0778	0.0511	0.1276	0.00108332	0.0161504	0.94652
cg11362758	FAM155A;FAM155A-IT1	-0.0067	0.0144	0.6452	0.0228	0.029	0.4305	-0.0038	0.0418	0.9285	-0.000865058	0.0128975	0.946525
cg20795701	C6orf10	0.0008	0.009	0.927	-0.005	0.0165	0.762	-0.0069	0.0248	0.7807	-0.000529936	0.00790106	0.946525
cg05271040		0.0096	0.0094	0.3072	-0.0352	0.0187	0.05975	-0.0318	0.029	0.2729	0.000563296	0.00839861	0.946526
cg10529381	SFSWAP	0.0079	0.0176	0.6538	-0.0195	0.0304	0.5212	-0.0001	0.0425	0.9978	0.00102158	0.0152315	0.946526
cg00368924	PTPRN2	-0.0119	0.0136	0.3825	0.037	0.0251	0.1415	0.0853	0.0392	0.02946	-0.000801991	0.0119575	0.946526
cg00709775	ATP2B2	0.0107	0.0117	0.363	-0.0491	0.0241	0.04146	-0.0356	0.036	0.323	-0.000705911	0.0105252	0.946527
cg07913124		0.0064	0.0158	0.6864	-0.0185	0.0298	0.5358	-0.0159	0.0446	0.721	0.000936218	0.0139593	0.946528
cg11159039	LY86-AS1	-0.0003	0.0174	0.9844	-0.0027	0.0275	0.9215	0.0059	0.0413	0.8856	-0.000986135	0.0147039	0.946529
cg15080295	RP5-1172A22.1	-0.0025	0.0084	0.7621	0.0118	0.0163	0.4678	0.0287	0.0242	0.2371	0.000500767	0.00746682	0.946529
cg03607237	PSD;FBXL15	-0.0025	0.012	0.8333	0.0165	0.0265	0.534	0.0699	0.0402	0.08195	0.000733087	0.0109315	0.946532
cg05967140		0.0026	0.0152	0.862	-0.0058	0.0303	0.848	0.0109	0.045	0.809	0.000911126	0.0135863	0.946532
cg07998137	MAGI1	0.0087	0.017	0.611	-0.0173	0.0261	0.5069	-0.0013	0.038	0.973	0.000955285	0.0142448	0.946532
cg14342658	ZSWIM4	0.0021	0.0105	0.8419	-0.0122	0.0216	0.5719	-0.0043	0.034	0.8985	-0.000633266	0.00944336	0.946534
cg03730535	HNRNPUL1	0.0073	0.0155	0.6365	-0.0256	0.0269	0.3415	-0.0511	0.038	0.1787	-0.000900594	0.01343	0.946535
cg23270550	NCAPD3	0.0012	0.0109	0.9112	-0.0016	0.0222	0.9419	-0.0127	0.0329	0.7	0.000656114	0.00978426	0.946535
cg08189968		0.0073	0.015	0.6252	-0.029	0.0278	0.2973	0.0239	0.0405	0.5554	-0.00088518	0.013201	0.946539
cg15252768		-0.0069	0.011	0.5311	0.0219	0.0209	0.293	0.0305	0.0312	0.3282	-0.000652711	0.0097341	0.946539
cg23934404		0.0021	0.0153	0.8922	-0.0043	0.0323	0.8932	-0.0254	0.0459	0.5808	0.000927149	0.0138272	0.94654
cg16811108	GUCY2D	-0.0021	0.0124	0.8631	0.0039	0.0228	0.8657	-0.0077	0.0336	0.8187	-0.000730404	0.0108932	0.946541
cg16630229	COL11A2	-0.0085	0.0188	0.6526	0.0238	0.029	0.4112	0.0077	0.0446	0.8625	0.00105771	0.0157752	0.946543
cg21425790	AK8	0.0073	0.0532	0.8907	-0.0088	0.089	0.9209	0.0586	0.1481	0.6921	0.00306171	0.0456638	0.946543
cg07209871		-0.0077	0.0106	0.4685	0.0253	0.0203	0.2122	-0.0166	0.0305	0.5878	-0.000629965	0.00939615	0.946546
cg15628834	STOML1	0.0011	0.0092	0.9056	-0.0019	0.0196	0.9226	-0.0108	0.0262	0.6789	0.000558362	0.00832818	0.946546
cg08488737	RPL23;SNORA21	0.0067	0.015	0.6524	-0.0217	0.0296	0.4627	-0.0098	0.0457	0.8309	0.000897029	0.0133801	0.946548
cg07498302		-0.0067	0.0121	0.5801	0.0177	0.0212	0.4029	0.005	0.0328	0.8789	-0.000704525	0.0105088	0.946549
cg21874514	HIBADH	-0.0194	0.0189	0.305	0.053	0.0301	0.07887	0.0365	0.043	0.3956	0.00107308	0.0160062	0.946549
cg21873016	EAF2	-0.0018	0.0125	0.8822	0.0102	0.0241	0.6733	0.0218	0.038	0.5665	0.000743891	0.0110962	0.94655
cg20685674	STMN1	-0.007	0.016	0.6611	0.0235	0.0322	0.4651	0.0337	0.0492	0.493	-0.000960583	0.0143286	0.94655
cg15783691	UBE2D3;RP11-10L12.4	-0.0088	0.016	0.5813	0.022	0.0273	0.421	0.0841	0.0381	0.02752	-0.000925358	0.0138039	0.946553
cg05888707	WDR3	-0.0018	0.0095	0.8534	0.0047	0.0197	0.8123	0.0237	0.0313	0.4495	-0.000573623	0.008557	0.946553
cg24428614	BAZ2B	-0.0067	0.0138	0.6265	0.0207	0.0264	0.4341	0.039	0.0431	0.365	-0.000819838	0.0122299	0.946553
cg12964881	IQCE	0.0222	0.0217	0.3064	-0.0665	0.0362	0.06588	-0.0948	0.0508	0.06205	-0.00124762	0.0186121	0.946556
cg26975461	USP53	-0.0057	0.0132	0.6645	0.022	0.0239	0.3587	0.0259	0.0348	0.456	0.000774543	0.0115548	0.946556
cg23276618		0.0075	0.0147	0.6091	-0.0193	0.0256	0.4497	0.0327	0.037	0.3766	0.00085451	0.0127478	0.946556
cg20398132	SPEG	0.0095	0.0119	0.4233	-0.0343	0.0216	0.1129	-0.021	0.0336	0.5331	-0.000698658	0.0104229	0.946557
cg15548346		-0.0067	0.0151	0.6564	0.015	0.0249	0.5463	0.0292	0.0375	0.4364	-0.000865448	0.0129114	0.946558
cg10967280	C12orf12	0.0007	0.0098	0.9452	0.0001	0.0218	0.995	0.0557	0.0343	0.104	0.000599132	0.00893836	0.946558
cg01312482	ZNF879	0.0055	0.0187	0.7675	-0.0117	0.0318	0.7125	-0.0179	0.0462	0.6989	0.00108047	0.0161195	0.946559
cg22780260	SSBP3-AS1;SSBP3;C1orf191	-0.0032	0.0099	0.7446	0.0182	0.0213	0.3936	0.0045	0.0332	0.8922	0.000601729	0.00897766	0.946562
cg14657116	CYP26B1	0.0118	0.0156	0.4508	-0.0428	0.0313	0.1722	-0.0162	0.0461	0.725	0.000935803	0.013962	0.946562
cg13564945	XPO5	0.0022	0.0085	0.7972	-0.0061	0.0168	0.7176	-0.0189	0.0228	0.406	0.000508344	0.00758449	0.946562
cg22134372	GNB5	-0.0052	0.0108	0.6326	0.0236	0.0214	0.2707	-0.0058	0.0309	0.8515	0.00064621	0.00964172	0.946564
cg01147013	ZDHHC3;EXOSC7	0.004	0.0144	0.7823	-0.0116	0.0287	0.6865	-0.0034	0.0444	0.9394	0.0008626	0.0128708	0.946566
cg15742123	C7orf50;AC073957.15	-0.0125	0.0173	0.4687	0.0444	0.031	0.1519	0.0483	0.0402	0.2297	0.00101245	0.0151068	0.946566
cg21195376	PIK3C2B	-0.0049	0.0091	0.5954	0.0202	0.0173	0.2431	0.0153	0.0254	0.5481	0.000539757	0.00805377	0.946566
cg00852773	CES2	0.0002	0.0074	0.9757	0.0015	0.0153	0.9196	0.0272	0.0248	0.2714	0.000446453	0.00666173	0.946568
cg02694863	ZBTB39	0.0001	0.0163	0.9945	-0.0038	0.0271	0.89	0.0167	0.0409	0.6839	-0.000936087	0.013968	0.946569
cg09892595	LOC102467223;RP11-249M12.2	-0.0021	0.0169	0.8994	0.0032	0.0332	0.9239	0.043	0.0469	0.3588	-0.0010093	0.015061	0.946571
cg01987659		-0.0078	0.0099	0.4343	0.0286	0.0181	0.1155	0.0112	0.0262	0.6679	0.00058204	0.00868566	0.946572
cg10158774	SCRN1	0.0011	0.016	0.9446	0.0004	0.031	0.9906	-0.0367	0.0497	0.4605	0.000952753	0.0142179	0.946573
cg17085250	GABBR1	0.0008	0.0075	0.9173	-0.001	0.0153	0.9491	0.0104	0.0242	0.6664	0.000451271	0.00673441	0.946574
cg13913306	C1orf157;LINC00303	-0.0013	0.0089	0.8884	0.0083	0.0183	0.6519	0.0023	0.0283	0.9342	0.00053631	0.00800366	0.946575
cg03891015	FHIT	-0.0053	0.0156	0.7352	0.0162	0.0309	0.6	0.0316	0.0416	0.448	-0.000933141	0.0139259	0.946576
cg20263853	RERE	-0.0021	0.0075	0.7837	0.0059	0.0147	0.688	-0.0033	0.0232	0.8871	-0.000447654	0.00668071	0.946576
cg09844292	MASP2	0.0099	0.0112	0.3786	-0.0396	0.0215	0.06562	-0.0747	0.032	0.01961	-0.00066557	0.00993304	0.946577
cg11995303	DCUN1D5	0.0002	0.0118	0.9855	0.0029	0.0244	0.9057	0.0029	0.0376	0.9392	0.000711772	0.010623	0.946579
cg20261431		-0.0029	0.0129	0.8236	0.0157	0.026	0.545	0.0137	0.0359	0.7036	0.000774251	0.0115558	0.946581
cg16267376	C12orf57	0.0029	0.0127	0.8206	-0.005	0.0206	0.8078	-0.0196	0.0281	0.4872	0.000724313	0.0108107	0.946582
cg21444912	RELL1	0.0081	0.0104	0.4375	-0.029	0.0207	0.1614	-0.0912	0.0301	0.002472	0.00062262	0.00929305	0.946583
cg25481538	HSPB8	-0.0042	0.0148	0.7756	0.0204	0.029	0.4826	0.014	0.0468	0.7652	0.000883189	0.0131825	0.946584
cg17803471	TMEM68;TGS1	0.0025	0.008	0.7548	-0.0079	0.0163	0.6297	-0.0188	0.024	0.4331	0.000481134	0.00718166	0.946586
cg05423425	COTL1	0.0024	0.0096	0.8043	-0.011	0.018	0.5415	-0.0138	0.0273	0.6122	-0.000567474	0.00847059	0.946587
cg23396546	BOD1L1;BOD1L	0.0009	0.0169	0.9594	0.0013	0.0308	0.9676	-0.002	0.041	0.9601	0.000992561	0.0148162	0.946588
cg17168868	AC144835.1	0.0055	0.0175	0.7516	-0.0163	0.0269	0.5453	-0.0015	0.037	0.9667	-0.000982677	0.014669	0.94659
cg01190317	RP13-582O9.5	0.0008	0.0072	0.9144	-0.0013	0.0158	0.9321	0.0034	0.023	0.8832	0.000438901	0.0065518	0.94659
cg14311523	MRC2	-0.0027	0.0067	0.6883	0.0092	0.0137	0.501	-0.003	0.0214	0.887	-0.000403195	0.00601879	0.94659
cg06378948	GLI4;ZFP41	0.0013	0.011	0.9093	-0.0091	0.0228	0.6884	-0.0312	0.0333	0.3486	-0.000663673	0.00990724	0.946591
cg04091078	SLCO1C1	-0.0021	0.012	0.8612	0.0086	0.0202	0.6711	-0.0149	0.028	0.5955	0.000691102	0.0103169	0.946592
cg02552137	ITGA4	-0.0004	0.0125	0.9758	-0.0025	0.0274	0.9279	-0.002	0.0409	0.9606	-0.000761766	0.0113725	0.946595
cg18404039	DDRGK1	0.0034	0.0093	0.7136	-0.0128	0.0164	0.4363	0.0048	0.0254	0.8496	-0.000541871	0.0080898	0.946596
cg11973654	ADAMTSL1	0.0039	0.012	0.7471	-0.0108	0.0228	0.637	-0.0751	0.0319	0.01856	0.00071128	0.010619	0.946596
cg18404213	WBP1L;U6	-0.003	0.0064	0.6422	0.0121	0.014	0.3889	-0.0093	0.0209	0.6561	-0.000389872	0.00582064	0.946597
cg01000073	USP14	0.0027	0.015	0.857	-0.0149	0.0296	0.6157	-0.0644	0.0424	0.1293	-0.000896208	0.0133801	0.946597
cg16211880		0.0058	0.0222	0.7922	-0.0131	0.0397	0.7413	-0.098	0.0631	0.1204	0.00129783	0.0193763	0.946597
cg11492041	SPOPL;AC097721.2	0.0095	0.0217	0.6614	-0.0315	0.0434	0.4679	-0.0936	0.071	0.1872	0.0013	0.0194091	0.946598
cg20096481	WWP1;CTD-2284J15.1	-0.0056	0.0148	0.7047	0.0263	0.0293	0.369	0.0275	0.0477	0.5637	0.000884623	0.0132104	0.94661
cg22489060	THADA	0.0047	0.0104	0.652	-0.0171	0.0217	0.4322	-0.0058	0.0285	0.8379	0.000628006	0.00937854	0.946612
cg06643584	ARHGEF2	-0.0003	0.0049	0.9497	0.0038	0.0118	0.7457	0.005	0.0187	0.7875	0.000303008	0.00452534	0.946615
cg23901409	DYX1C1;DYX1C1-CCPG1	0.0006	0.015	0.9679	0.0019	0.0282	0.9477	-0.0451	0.0412	0.2745	0.000886697	0.0132431	0.946617
cg07786301	GNAO1	-0.0067	0.0153	0.6647	0.0324	0.0311	0.2975	0.0643	0.0416	0.1224	0.000919178	0.0137286	0.946619
cg20040743	NECAB1;TMEM64	0.0072	0.0082	0.3797	-0.0324	0.0167	0.05258	-0.0378	0.026	0.1454	-0.000492786	0.00736056	0.946622
cg00588871		-0.0035	0.0168	0.8328	0.0069	0.0297	0.8157	0.051	0.042	0.2249	-0.000978983	0.0146227	0.946622
cg27189481		0.0012	0.0129	0.9291	-0.001	0.0264	0.9712	0.0054	0.04	0.8935	0.000775962	0.0115903	0.946622
cg12764020	TUSC3	0.0105	0.017	0.5386	-0.0308	0.0311	0.3227	-0.0237	0.0416	0.5695	0.000998643	0.0149169	0.946624
cg15466933	PITPNM2	-0.0095	0.0141	0.5008	0.0338	0.0252	0.1804	0.0328	0.0369	0.374	0.000823767	0.0123048	0.946624
cg27662838	RNASE7;AL161668.12;NDRG2	0.0025	0.0287	0.9299	-0.0117	0.0449	0.7948	-0.0178	0.0618	0.7729	-0.00161889	0.024182	0.946625
cg06952173	DGKZ	-0.0072	0.0099	0.4648	0.0291	0.021	0.1654	0.0057	0.0308	0.8536	-0.000599449	0.0089548	0.946628
cg15296866	ARIH2	-0.0039	0.0198	0.8448	0.0109	0.0419	0.7944	0.0685	0.073	0.3477	-0.00119835	0.0179018	0.946629
cg25474442	TSTA3	0.0114	0.0179	0.524	-0.0439	0.0332	0.1853	-0.0314	0.0529	0.5523	-0.0010547	0.0157559	0.94663
cg07608719	PXDNL	0.0148	0.012	0.2175	-0.0533	0.0235	0.02315	0.0188	0.0337	0.5764	0.000715404	0.0106873	0.94663
cg02402274	C17orf101	-0.0006	0.0115	0.9605	0.0057	0.0227	0.8023	-0.0197	0.0331	0.5521	0.000686677	0.0102587	0.946632
cg21028251	RAB6B	-0.0028	0.0179	0.8739	0.0057	0.0354	0.8719	-0.0226	0.0476	0.635	-0.00106923	0.015974	0.946633
cg23949114	C9orf91	-0.0018	0.0118	0.8763	0.0036	0.0234	0.8781	0.0461	0.0334	0.1676	-0.000705218	0.0105362	0.946635
cg20495677	AAA1;NPSR1	0.0005	0.0214	0.9795	-0.0061	0.0359	0.8646	0.0042	0.0507	0.9346	-0.00123036	0.0183819	0.946635
cg04370633		-0.0091	0.016	0.5708	0.0222	0.0269	0.4084	0.0055	0.0388	0.888	-0.000920418	0.0137514	0.946635
cg07078085	C20orf194	0.0016	0.0138	0.9056	-0.0016	0.0239	0.9471	-0.0358	0.0344	0.2979	0.000799884	0.0119509	0.946637
cg13491462	RP4-668J24.2	0.0094	0.0147	0.5232	-0.042	0.0294	0.1538	-0.0739	0.0424	0.08189	-0.00088	0.0131481	0.946637
cg00473737		0.0068	0.0097	0.4853	-0.0412	0.0252	0.1024	-0.0029	0.0296	0.9222	0.000605878	0.00905253	0.946638
cg25693769	SUSD5	0.0094	0.0167	0.5745	-0.0336	0.0339	0.3211	-0.0152	0.054	0.7787	0.00100264	0.0149809	0.946639
cg16320427	FOXP1	0.0098	0.01	0.3272	-0.0306	0.0184	0.0968	0.0156	0.0279	0.5759	0.000588034	0.00878625	0.94664
cg12658751	RAD51D;RAD51L3-RFFL	0.003	0.0093	0.7433	-0.0107	0.02	0.5936	-0.0007	0.0305	0.982	0.000564363	0.00843288	0.946642
cg11896507	EMX2;EMX2OS	-0.0059	0.0212	0.7817	0.0243	0.0381	0.5227	0.0457	0.0591	0.4392	0.00123978	0.0185252	0.946642
cg18137120	ARHGAP10	-0.0048	0.0118	0.6881	0.0107	0.0196	0.5851	-0.0061	0.0295	0.8354	-0.000676538	0.0101093	0.946644
cg24905901	NPFF;RP11-793H13.4	0.004	0.0092	0.6622	-0.0131	0.0183	0.4746	-0.0216	0.0285	0.4475	0.000550082	0.00821973	0.946644
cg10621902		-0.0039	0.0085	0.6461	0.0129	0.0169	0.4454	0.0059	0.0256	0.8168	-0.000508171	0.00759362	0.946645
cg07033210	GNAQ	0.0019	0.0135	0.8871	-0.0033	0.0261	0.9003	0.0089	0.0397	0.8232	0.000802439	0.0119909	0.946645
cg07188863	RDX	0.0018	0.0053	0.7305	-0.0114	0.0121	0.3462	-0.026	0.0193	0.1781	-0.00032486	0.00485471	0.946648
cg17129918	KRT77	0.0063	0.0185	0.7314	-0.0271	0.0347	0.434	-0.0754	0.0506	0.1364	-0.00109239	0.0163248	0.946649
cg09994057	FAM107B	0.0074	0.0094	0.429	-0.0265	0.0187	0.1555	-0.0259	0.0286	0.3655	0.000561959	0.00839861	0.946653
cg20873718	LFNG	0.0128	0.0185	0.4894	-0.0432	0.036	0.2306	0.0235	0.0528	0.6564	0.00110093	0.0164545	0.946655
cg15213500	GRHL2	0.0159	0.019	0.4018	-0.0499	0.0353	0.1577	-0.0814	0.0568	0.152	0.00111937	0.0167305	0.946656
cg17184003		-0.0033	0.0092	0.7168	0.0114	0.0192	0.5532	0.0405	0.0313	0.1951	-0.000555101	0.00829671	0.946656
cg03449922	EXOC4	0.0079	0.0133	0.5535	-0.03	0.0244	0.2179	-0.006	0.0366	0.8694	-0.000781296	0.0116778	0.946658
cg18958077	CHST13;C3orf22	-0.0018	0.0104	0.8602	0.0107	0.0212	0.6123	0.0019	0.0307	0.95	0.000624677	0.00933701	0.946659
cg16742756	CUGBP1;CELF1	0.0026	0.0119	0.8238	-0.0066	0.0234	0.777	0.0038	0.0353	0.9141	0.000709593	0.0106072	0.946663
cg23274264	DZIP3	-0.0055	0.0169	0.7428	0.0217	0.0302	0.4729	0.0019	0.044	0.9655	0.000986529	0.0147478	0.946667
cg09795680	ZMPSTE24;RP1-39G22.7	0.0025	0.0163	0.8794	-0.0147	0.0324	0.65	-0.0004	0.0457	0.9926	-0.000973996	0.0145611	0.946669
cg26489751	USP47	-0.0004	0.0138	0.9751	0.0046	0.0245	0.8521	0.0067	0.0354	0.8489	0.000804265	0.0120238	0.94667
cg17888792	RPP30	0.0018	0.0157	0.9066	-0.0109	0.03	0.7152	-0.038	0.0465	0.4135	-0.000930441	0.0139103	0.94667
cg21176026	GUCY1A3	0.0019	0.0112	0.8615	-0.003	0.0191	0.8747	0.013	0.028	0.6431	0.00064624	0.00966146	0.946671
cg09662584	SPATS1;TMEM151B	-0.013	0.0177	0.4621	0.0433	0.0341	0.2046	0.0682	0.0521	0.1906	-0.00105079	0.0157098	0.946671
cg03981793	C15orf33;FGF7	-0.0096	0.0194	0.6191	0.0155	0.027	0.5671	0.0237	0.0397	0.551	-0.00105379	0.0157548	0.946672
cg02733698	CD34	-0.0009	0.011	0.9335	0.0004	0.0235	0.9852	-0.0225	0.0307	0.4635	-0.000666357	0.00996259	0.946673
cg17327423	CADPS	0.0004	0.0116	0.9707	-0.0057	0.0247	0.8171	-0.0826	0.0346	0.01679	-0.000702284	0.0104997	0.946673
cg21378360	RAD51B	0.0146	0.0157	0.3515	-0.0517	0.0284	0.06847	-0.0283	0.04	0.4793	-0.000919004	0.0137402	0.946674
cg10503298	CTBP1	0.0029	0.0159	0.856	-0.0135	0.0288	0.6393	-0.0084	0.0432	0.846	-0.000930985	0.0139196	0.946675
cg27505805	JPH2	-0.0032	0.0132	0.8088	0.0083	0.0256	0.7466	0.0189	0.0392	0.6293	-0.000784667	0.0117322	0.946676
cg17873420	DVL1	0.0007	0.0132	0.9571	-0.0067	0.0263	0.798	0.0104	0.0391	0.7895	-0.000789007	0.0117975	0.946678
cg04377610		-0.0014	0.0099	0.8869	0.0069	0.0177	0.6976	-0.0077	0.0264	0.7717	0.000577834	0.00864031	0.94668
cg00283706		-0.0035	0.0107	0.7402	0.0108	0.0214	0.6146	-0.0177	0.0322	0.584	-0.00064	0.00957037	0.946683
cg16582957	RP11-480O10.1	-0.0014	0.0107	0.898	0.0088	0.0214	0.68	0.0109	0.0348	0.7529	0.00064	0.00957037	0.946683
cg20947866	SERPINB5	-0.0152	0.0186	0.4145	0.0372	0.0306	0.2244	0.0549	0.0445	0.217	-0.00106289	0.0158941	0.946683
cg20141398		0.0043	0.0257	0.8658	-0.0082	0.048	0.8648	0.0147	0.0731	0.8412	0.00151499	0.0226568	0.946688
cg13982028	CREG1	0.0023	0.0182	0.8984	-0.0111	0.0315	0.7242	-0.0997	0.0425	0.01896	-0.00105372	0.0157587	0.946689
cg17555949	GLRX3	-0.0033	0.0166	0.8408	0.0158	0.0309	0.6106	-0.0183	0.047	0.6976	0.000977734	0.0146234	0.946692
cg14570348	MIR1268A	-0.0031	0.0198	0.8759	0.0071	0.0413	0.8631	-0.0653	0.0607	0.2822	-0.00119375	0.0178542	0.946693
cg19931178	GID4;ATPAF2;C17orf39	0.0028	0.0115	0.8114	-0.0163	0.0243	0.5025	-0.0113	0.0347	0.7444	-0.000694998	0.0103947	0.946693
cg11709616		-0.0021	0.0095	0.8224	0.0099	0.0178	0.5803	0.0162	0.0282	0.5666	0.000560345	0.00838105	0.946694
cg18937014	PTGFRN	-0.0023	0.0095	0.8082	0.0073	0.0203	0.7189	0.0158	0.0359	0.6591	-0.000575272	0.0086044	0.946695
cg15939915	C11orf60;IFT46	-0.0024	0.0103	0.8177	0.0128	0.0207	0.5363	-0.0084	0.0325	0.7954	0.000616514	0.00922149	0.946696
cg24751129	GNMT	-0.0026	0.0108	0.808	0.0129	0.021	0.5412	0.0692	0.0312	0.02651	0.000642092	0.00960431	0.946697
cg03937720	GPR78	-0.0006	0.0119	0.9583	0.0061	0.0241	0.7996	0.0713	0.0419	0.08895	0.000713345	0.0106701	0.946698
cg26741746	RP11-557H15.4	0.0093	0.0171	0.5852	-0.0314	0.0294	0.2844	0.027	0.0391	0.4899	-0.000988205	0.0147815	0.946698
cg12305371		0.0004	0.0093	0.9684	0.0012	0.0188	0.9476	0.0343	0.0289	0.236	0.00055728	0.00833583	0.946698
cg17081479		0.0043	0.007	0.5355	-0.0233	0.0154	0.1306	-0.0206	0.0239	0.39	-0.000426027	0.00637257	0.946698
cg08898222	ZNF142;BCS1L	-0.005	0.0111	0.6556	0.0173	0.0226	0.4455	0.0164	0.0403	0.6838	-0.000666068	0.00996316	0.946699
cg24176566	ATP2A2	0.002	0.0141	0.8897	-0.0031	0.0258	0.9047	0.0246	0.0386	0.524	0.00082708	0.0123728	0.946704
cg25023298	ZNF503	-0.0061	0.0239	0.7971	0.016	0.0461	0.7284	0.0136	0.0666	0.8379	-0.00141833	0.021218	0.946705
cg06664832	ROBO2	-0.0079	0.0278	0.7772	0.0113	0.0394	0.7734	0.0068	0.0599	0.9099	-0.00151839	0.0227149	0.946705
cg27529175	TMUB1	0.001	0.0205	0.9609	0.0019	0.0378	0.959	0.0141	0.0551	0.7979	0.00120455	0.0180205	0.946707
cg20530481		0.0083	0.0116	0.4759	-0.0236	0.0207	0.2531	-0.0119	0.0311	0.7014	0.000676407	0.0101194	0.946707
cg08191138	RP11-150D5.2	-0.0016	0.0138	0.9085	0.0019	0.0256	0.9401	0.0235	0.0374	0.5295	-0.000811941	0.0121475	0.946709
cg20269997	SHC4;EID1	-0.0149	0.0134	0.2633	0.0554	0.025	0.02649	0.0482	0.035	0.1688	0.000789405	0.0118104	0.946709
cg01430367	RP11-167N24.3	0.0054	0.0091	0.5508	-0.0329	0.0212	0.1199	-0.0242	0.0327	0.4592	-0.000558897	0.00836218	0.946712
cg16704797	KLHL29	-0.0069	0.0163	0.6733	0.0265	0.0294	0.3668	0.0306	0.0432	0.4781	0.000952791	0.0142556	0.946712
cg11386686	BTG2;RP11-134P9.1	0	0.0131	0.9983	-0.0036	0.025	0.8846	-0.0073	0.0366	0.8424	-0.000775531	0.0116035	0.946712
cg02510471	HOXC11;HOTAIR	0.002	0.0107	0.8546	-0.0104	0.0206	0.6137	-0.0024	0.0311	0.9391	-0.00063464	0.00949548	0.946712
cg12110537	SEMA5B	-0.0053	0.0158	0.7376	0.0142	0.0294	0.6278	-0.032	0.0444	0.4714	-0.00093018	0.0139175	0.946713
cg15657564		-0.0014	0.0174	0.9365	0.0114	0.0358	0.7503	0.0022	0.0538	0.9672	0.00104593	0.0156495	0.946713
cg05106804	ENOPH1	0.021	0.0176	0.2326	-0.0591	0.0286	0.03856	0.0063	0.0427	0.8831	-0.00100172	0.0149892	0.946718
cg11583920	CNTN1	-0.0045	0.0117	0.6979	0.0115	0.0209	0.5819	0.0032	0.0309	0.9163	-0.000682256	0.0102092	0.946719
cg01344764	RCN1	0.0044	0.008	0.5812	-0.0215	0.0166	0.197	-0.021	0.025	0.4016	-0.000481611	0.00720676	0.946719
cg06912182	FOXD3;RP4-792G4.2	-0.001	0.0107	0.9262	0.0007	0.0204	0.9708	0.0376	0.0303	0.2154	-0.000633218	0.00947567	0.94672
cg08753736	B3GNTL1	-0.0037	0.0087	0.6743	0.0174	0.0174	0.3184	0.0165	0.0279	0.5551	0.00052	0.00778152	0.946721
cg12955250		-0.0014	0.0201	0.9436	-0.0004	0.0409	0.9916	-0.0094	0.0677	0.89	-0.00120547	0.0180393	0.946721
cg24902278		0.0076	0.0189	0.6892	-0.0401	0.0399	0.3153	0.0696	0.052	0.1805	-0.0011414	0.0170806	0.946722
cg02869963	SYTL2	-0.0142	0.0158	0.3689	0.0526	0.0292	0.07142	0.0616	0.0406	0.1297	0.000928599	0.0138961	0.946722
cg12905429		-0.0004	0.0136	0.9746	0.0051	0.0257	0.8437	-0.0061	0.0385	0.8734	0.000803241	0.0120207	0.946724
cg05107618		-0.0036	0.0166	0.8262	0.008	0.0307	0.794	0.0116	0.0449	0.7962	-0.000975727	0.0146021	0.946724
cg26900131	FBXL18;snoU13	-0.0072	0.009	0.4203	0.0267	0.0182	0.1433	0.0422	0.0274	0.1226	-0.000539074	0.0080675	0.946725
cg14456539	FGF14;RNU1-24P	0.0061	0.0118	0.607	-0.0186	0.0223	0.4052	-0.0638	0.0337	0.05831	0.000696911	0.0104298	0.946726
cg20068274	SLC45A4	-0.0014	0.0092	0.8831	0.0032	0.0194	0.8674	0.0465	0.0288	0.1073	-0.000555436	0.00831264	0.946726
cg18312577	ABI2	-0.0063	0.0116	0.5885	0.0299	0.0237	0.207	0.0051	0.0368	0.8895	0.000696154	0.0104189	0.946728
cg10508439		0.0017	0.0109	0.8785	-0.0106	0.0224	0.636	-0.0058	0.0329	0.861	-0.000654872	0.0098012	0.946729
cg27360567	MST1R;CTD-2330K9.3	0.0068	0.0088	0.4389	-0.0213	0.0164	0.1958	-0.0107	0.024	0.6557	0.00051806	0.00775421	0.946733
cg11930609		0.005	0.0154	0.7433	-0.0186	0.0267	0.4875	-0.0077	0.0377	0.8389	-0.000891244	0.0133401	0.946733
cg09492693	ATG5	0.0034	0.0148	0.8155	-0.0172	0.0289	0.5529	-0.015	0.0444	0.7351	-0.000880032	0.0131731	0.946737
cg27553501	ZNF345;ZNF790	-0.0025	0.0067	0.7125	0.0094	0.0145	0.5174	0.0244	0.0221	0.2693	-0.000406283	0.0060821	0.946741
cg19000959	ZNF527	-0.0138	0.0232	0.5504	0.04	0.0423	0.3447	0.1358	0.0673	0.04361	-0.00135878	0.0203414	0.946742
cg20773284	RP4-655J12.5	0.0045	0.0087	0.5993	-0.0125	0.0135	0.3561	-0.0288	0.0182	0.1136	-0.000488486	0.00731297	0.946743
cg23212324	PPP1R3E;BCL2L2	-0.0109	0.0142	0.4408	0.0388	0.0282	0.1694	0.0291	0.0451	0.5194	-0.000847127	0.0126828	0.946746
cg04714233	LOC100506606;FAR2;RP11-996F15.2	-0.0023	0.0159	0.886	0.0099	0.0266	0.709	-0.04	0.0371	0.2815	0.000911556	0.0136477	0.946747
cg12976254	FAM219B	0	0.0169	0.9984	-0.0044	0.0313	0.8891	-0.0281	0.0443	0.5257	-0.000993191	0.0148708	0.94675
cg20298802	PARM1;RP11-44F21.2	-0.0052	0.0112	0.6437	0.0156	0.0212	0.4619	-0.0394	0.0344	0.2519	-0.000661397	0.00990297	0.946751
cg02992882	RALGAPA1P;RALGAPA1	0.002	0.015	0.8948	-0.0124	0.0299	0.6773	0.0065	0.0399	0.8705	-0.000895416	0.0134074	0.946753
cg06613296	ZNF343	0.0073	0.0169	0.6684	-0.0179	0.0292	0.5401	-0.0546	0.0413	0.1854	0.000976809	0.0146268	0.946755
cg10302550	GNAS	-0.0051	0.017	0.7644	0.0124	0.0307	0.6851	-0.0202	0.0453	0.6556	-0.000993186	0.0148721	0.946755
cg02976898	MYST4;KAT6B	0.0015	0.0121	0.8995	-0.0078	0.0217	0.7182	0.0028	0.0334	0.9321	-0.000705756	0.0105681	0.946755
cg15784618	CPM	0.0046	0.0073	0.5337	-0.0234	0.0175	0.181	0.0315	0.029	0.2787	0.000449919	0.00673732	0.946757
cg06951969	SMAD6	-0.0001	0.0086	0.9937	0.003	0.0173	0.862	0.0147	0.0251	0.5576	0.000514269	0.00770096	0.946757
cg07825033	RAI1	0.0032	0.0049	0.5144	-0.0138	0.0108	0.2021	-0.0264	0.0168	0.1154	0.000297974	0.00446221	0.946759
cg24030920	TMEM64	-0.0051	0.0138	0.711	0.0164	0.0277	0.5543	-0.007	0.0425	0.8695	-0.000824829	0.012352	0.946759
cg16941144	FKBP3;FANCM	0.0063	0.015	0.6755	-0.0214	0.0254	0.3995	-0.0177	0.0394	0.6531	-0.000862476	0.0129159	0.94676
cg17248770		0.0014	0.0098	0.8903	-0.0093	0.0205	0.651	-0.014	0.0321	0.6621	-0.000590408	0.00884165	0.94676
cg12286210	MIR7641-2;AC104339.1	-0.0052	0.0133	0.6927	0.0221	0.0251	0.379	0.0142	0.0362	0.6954	0.000784753	0.0117521	0.94676
cg07892374	ATP2C1	-0.0013	0.0051	0.8038	0.0056	0.0125	0.653	0.0319	0.0194	0.09923	-0.000315313	0.00472209	0.946762
cg20882551	ARFGEF2	0.0037	0.0067	0.5796	-0.0173	0.0136	0.2027	-0.0034	0.0235	0.8858	-0.000401327	0.00601024	0.946762
cg25400864	INTS2	0.0134	0.028	0.6326	-0.0469	0.057	0.4106	-0.0026	0.0922	0.9771	0.00167791	0.0251315	0.946769
cg19238325	GPR62	0.0033	0.0125	0.7943	-0.0168	0.0249	0.5011	-0.0342	0.0328	0.2971	-0.000745842	0.0111714	0.94677
cg09105044	RBMS2;U6	0.0007	0.0081	0.9349	-0.0003	0.0151	0.9824	-0.005	0.0234	0.8305	0.000476548	0.00713788	0.94677
cg23698140	C11orf92	0	0.0095	0.9976	0.003	0.0196	0.877	0.0116	0.0305	0.7028	0.000570709	0.00854875	0.946773
cg27446200	FGD6	-0.0001	0.017	0.9946	-0.0047	0.0341	0.8914	-0.0196	0.0485	0.6855	-0.00101568	0.0152142	0.946773
cg20368835	IFNGR2	-0.0023	0.0117	0.8439	0.0043	0.0205	0.8337	0.0233	0.0297	0.4323	-0.000678372	0.0101615	0.946774
cg13784855	MIR1204;PVT1	0.0028	0.0094	0.767	-0.0143	0.019	0.4515	-0.0234	0.0281	0.4049	-0.000562462	0.00842528	0.946774
cg05346593	MRTO4;KIAA0090	0.0046	0.0123	0.7068	-0.0126	0.0228	0.5805	-0.0038	0.0345	0.913	0.000722677	0.0108252	0.946774
cg01148642	SMTN;MTMR3	0.0023	0.008	0.7791	-0.0069	0.0161	0.6692	-0.0328	0.0257	0.2011	0.000478274	0.0071643	0.946774
cg23570378	RRP7A	-0.0004	0.0177	0.9802	0.0066	0.0346	0.8495	0.0398	0.0496	0.4218	0.00105191	0.0157578	0.946777
cg14184369	STRN	0.0009	0.0134	0.9488	0.0004	0.0254	0.9869	-0.017	0.0397	0.6689	0.000791139	0.0118518	0.946779
cg02537774		0.0031	0.0114	0.7858	-0.015	0.0222	0.4989	0.0393	0.0335	0.2398	-0.000676936	0.0101411	0.946779
cg04347874	NKX2-1;NKX2-1-AS1;RP11-896J10.3	-0.0059	0.0161	0.7147	0.0182	0.0317	0.5658	-0.0003	0.0457	0.9952	-0.000958175	0.0143547	0.946781
cg18440027	SLIT1;ARHGAP19	0.0064	0.0103	0.5329	-0.021	0.0199	0.2906	-0.0144	0.0294	0.6246	0.000610584	0.00914735	0.946781
cg12840099	OR51B5;HBG2;HBE1;AC104389.28	-0.001	0.0106	0.926	0.0011	0.0235	0.963	0.012	0.0375	0.7497	-0.000644971	0.00966252	0.946781
cg14094498	PAPPA	0.0017	0.0084	0.8343	-0.0055	0.0189	0.7693	0.0345	0.03	0.2496	0.000512371	0.00767602	0.946781
cg03980072		0.0086	0.017	0.6147	-0.0251	0.0315	0.4246	-0.0271	0.0471	0.5652	0.000998595	0.0149604	0.946781
cg01581018	ZIC4;ZIC1	0.0025	0.0133	0.8482	-0.0121	0.0247	0.6245	-0.02	0.0385	0.6043	-0.000781651	0.0117103	0.946781
cg13443291	ADCK1	0.0027	0.0104	0.7989	-0.0147	0.0214	0.4906	-0.0127	0.0306	0.6775	-0.000624355	0.0093539	0.946782
cg04719233	CPXM2	0.0034	0.0088	0.7005	-0.0079	0.015	0.5961	-0.0167	0.0236	0.4791	0.000506626	0.00759022	0.946783
cg26811697	SLC28A1	0.002	0.0188	0.9157	-0.0092	0.0306	0.7639	-0.0073	0.0424	0.8629	-0.0010691	0.0160184	0.946787
cg04461528		0.0025	0.0138	0.857	-0.0057	0.0272	0.8347	-0.044	0.0405	0.2777	0.000821357	0.0123067	0.946788
cg11601663	ITGA8	0.0013	0.0096	0.8899	-0.0022	0.0187	0.9045	-0.0228	0.0314	0.4671	0.000569978	0.00854034	0.946789
cg09108191	GOPC	0.0124	0.0183	0.5003	-0.0539	0.0404	0.1819	-0.0802	0.0675	0.2344	0.00111243	0.0166696	0.946793
cg27345524	SMAD3	-0.0004	0.0083	0.9629	-0.0009	0.0169	0.9589	0.0079	0.0249	0.7507	-0.000497165	0.00745001	0.946794
cg07059148	C17orf96	0.0074	0.0196	0.7042	-0.0196	0.0357	0.5821	0.0367	0.0545	0.5016	0.00114653	0.0171809	0.946795
cg12666221	SENP5	0.0013	0.015	0.9316	-0.0098	0.0302	0.7457	-0.0577	0.0441	0.1901	-0.000896493	0.0134342	0.946795
cg05197431	CTD-2251F13.1	-0.006	0.0164	0.7138	0.0141	0.0283	0.6196	0.0132	0.0426	0.7577	-0.000946865	0.0141896	0.946797
cg20512369		0.002	0.0107	0.8483	-0.0115	0.0217	0.598	-0.0144	0.0323	0.6545	-0.000640362	0.00959676	0.946799
cg00319893	CACNA1E	0.0034	0.0165	0.8375	-0.0089	0.0334	0.7893	-0.0469	0.054	0.3854	0.00098708	0.0147933	0.946801
cg04468927	COG4	0.0001	0.0076	0.9943	-0.0027	0.0153	0.8609	0.0123	0.0251	0.6251	-0.000454148	0.00680652	0.946803
cg14566868	AKAP13	-0.0017	0.0145	0.9041	0.0022	0.0276	0.9365	-0.0347	0.0406	0.3927	-0.000856413	0.0128364	0.946806
cg08576226	KB-1732A1.1	-0.001	0.0097	0.9194	0.0071	0.0197	0.7179	0.038	0.0302	0.2081	0.00058059	0.00870229	0.946807
cg03952988	RP3-470L22.1	0.0023	0.0099	0.8181	-0.0111	0.0189	0.5592	-0.0549	0.0268	0.0407	-0.000585053	0.00876973	0.94681
cg14047494	C9orf46	0.0082	0.014	0.5602	-0.022	0.0246	0.3715	-0.0196	0.0361	0.5868	0.000811713	0.0121676	0.946812
cg14959659		0.0045	0.0101	0.6563	-0.0138	0.0194	0.4776	0.0139	0.0302	0.6451	0.000597617	0.00895862	0.946814
cg23966685	TCL6;RP11-1070N10.6	-0.0009	0.0086	0.9192	0.0068	0.0181	0.709	0.0094	0.0294	0.7492	0.000518164	0.00776777	0.946815
cg24946791	SHBG	-0.0004	0.0093	0.9691	0.0042	0.0182	0.8188	0.0158	0.0287	0.5809	0.000552419	0.00828145	0.946816
cg16512842	RP11-22P4.1	-0.0027	0.0174	0.8758	0.0054	0.0342	0.8746	-0.0074	0.0537	0.8901	-0.00103445	0.0155082	0.946818
cg18341054	NARS2	-0.0072	0.0178	0.6847	0.0255	0.0307	0.4062	0.0485	0.0432	0.2612	0.00102713	0.0153989	0.946819
cg12915175		-0.0143	0.0176	0.4172	0.0498	0.0314	0.1124	0.0284	0.0451	0.5284	0.001024	0.0153528	0.946822
cg20179907	PDE2A	-0.0053	0.0068	0.4362	0.0175	0.013	0.1792	0.0135	0.0196	0.4903	-0.000401877	0.00602547	0.946823
cg18965213	TLN2	-0.0005	0.0096	0.9619	-0.0009	0.0198	0.9629	-0.0002	0.0313	0.9941	-0.000576134	0.00863822	0.946824
cg05371620	MIR432;MIR136;RTL1	0.0051	0.0102	0.6137	-0.0208	0.0192	0.2779	-0.0124	0.031	0.6893	-0.000600762	0.00900778	0.946826
cg23753006		0.0023	0.0113	0.8354	-0.011	0.0211	0.6015	-0.0411	0.0328	0.2103	-0.000664352	0.00996143	0.946827
cg00545357	SLC39A11	0.002	0.0096	0.8326	-0.01	0.0184	0.589	0.0033	0.0265	0.9001	-0.000567608	0.00851121	0.946829
cg13393580	MXRA8	-0.0063	0.0166	0.7027	0.02	0.033	0.5453	0.0015	0.0468	0.974	-0.000988963	0.0148295	0.946829
cg18582408	SLC4A7	-0.0019	0.0141	0.894	0.003	0.0267	0.909	-0.0281	0.0426	0.5093	-0.000831481	0.0124682	0.94683
cg17936229		-0.0042	0.0179	0.8158	0.0155	0.0298	0.6044	-0.0094	0.0421	0.8226	0.00102328	0.0153446	0.946831
cg18959473	USP14	-0.0056	0.0101	0.5778	0.019	0.02	0.3413	-0.0435	0.0318	0.1706	-0.000601203	0.00901561	0.946833
cg04252512	BMP7	-0.0022	0.01	0.8237	0.0126	0.0207	0.5414	0.0422	0.0309	0.1715	0.000600431	0.00900434	0.946835
cg06021704		-0.0058	0.0219	0.791	0.0146	0.0411	0.7231	0.0439	0.0595	0.4611	-0.00128877	0.0193274	0.946836
cg07553754	DUS2;DUS2L	0.0033	0.0113	0.7691	-0.016	0.0222	0.4717	0.0075	0.0323	0.8155	-0.000671471	0.0100705	0.946839
cg06951112	PTCHD2	0.0012	0.0102	0.9044	-0.0016	0.0196	0.9353	0.0145	0.0304	0.634	0.000603294	0.0090481	0.946839
cg11960784	SEH1L	0.0022	0.0139	0.8742	-0.0118	0.0265	0.6574	-0.0385	0.0373	0.3016	-0.000820727	0.0123094	0.946841
cg19769557	XKR6;AF131215.5	-0.0182	0.0235	0.4391	0.0524	0.042	0.2117	0.0247	0.058	0.67	-0.00136725	0.0205081	0.946845
cg19813025	ADAMTS16;CTD-2297D10.2	-0.0017	0.0161	0.9138	0.0116	0.0322	0.7186	0.013	0.0501	0.7955	0.00096	0.0144003	0.946848
cg15415047	ENPP5	-0.0058	0.0139	0.6781	0.0215	0.0246	0.3828	0.0343	0.035	0.3276	0.000806753	0.0121017	0.946849
cg04064675	ZDHHC13	-0.0078	0.0109	0.473	0.037	0.0226	0.1023	0.0829	0.0358	0.02062	0.000654482	0.00981777	0.94685
cg09208615	IL12A-AS1;CTD-2049J23.2	-0.0004	0.0131	0.9762	-0.0025	0.0275	0.9285	-0.0142	0.035	0.6846	-0.0007884	0.0118267	0.94685
cg06299093	GZMK	-0.0015	0.0086	0.8572	0.0105	0.0191	0.5835	-0.024	0.0263	0.3611	0.000522745	0.00784176	0.946851
cg00821073	C1orf229	0.0086	0.018	0.6343	-0.0333	0.0329	0.312	0.024	0.0456	0.5992	-0.00105266	0.0157911	0.946851
cg02933002	AC092786.1	0.0029	0.0108	0.7916	-0.0083	0.0215	0.7002	-0.0216	0.0321	0.5011	0.000643323	0.00965082	0.946852
cg01851314		0.0011	0.0095	0.9073	-0.0068	0.0184	0.7118	0.0295	0.0273	0.2811	-0.000562683	0.00844129	0.946854
cg00534871	TUBB4B	0.0001	0.0091	0.9935	-0.0036	0.0197	0.8563	-0.0542	0.0289	0.06064	-0.000550663	0.0082612	0.946855
cg24885556	ITGA7	-0.0085	0.0159	0.5956	0.0267	0.0304	0.3808	0.0418	0.0466	0.3699	-0.000939134	0.0140893	0.946856
cg25940008	WNT9A	0.0006	0.0055	0.9109	-0.0009	0.0118	0.9394	0.0117	0.0181	0.5169	0.000332285	0.00498509	0.946856
cg07836091		0.0013	0.0078	0.8684	-0.008	0.0161	0.6203	-0.0246	0.0271	0.364	-0.000467886	0.00701959	0.946857
cg11692800		0.0136	0.0194	0.4842	-0.0372	0.034	0.2748	0.0007	0.0448	0.9881	0.00112311	0.01685	0.946858
cg00038590	RBMS3	-0.0045	0.0181	0.8054	0.0075	0.0283	0.7904	0.0139	0.0386	0.7181	-0.00101633	0.015248	0.946858
cg06062378	MCC	0	0.0101	0.9966	0.0025	0.0182	0.8923	0.0189	0.0262	0.4712	0.000588632	0.00883128	0.946858
cg02178763		0.0023	0.025	0.9273	-0.0019	0.0515	0.9706	-0.1259	0.0874	0.1497	0.00149902	0.0224902	0.946858
cg22375758	TANGO6;TMCO7	-0.0014	0.0104	0.8916	0.0087	0.0208	0.6775	0.0333	0.0305	0.2749	0.00062	0.00930204	0.946859
cg04588051	SBF2	0.0039	0.0111	0.7267	-0.0131	0.0229	0.5687	0.0035	0.0357	0.9214	0.000665742	0.00998846	0.946859
cg10182293	TEAD1	-0.0027	0.0082	0.7407	0.0113	0.019	0.5517	0.0437	0.0268	0.1035	-0.000501793	0.00752877	0.94686
cg06614199	F13A1	-0.0015	0.0129	0.9083	0.002	0.025	0.9369	-0.017	0.0371	0.6471	-0.000764054	0.0114638	0.946861
cg05417303	SNORD114-10;SNHG24;SNORD114-11;AL132709.8	0.0004	0.0153	0.9774	-0.0053	0.0282	0.8515	-0.0053	0.0419	0.8989	-0.000896293	0.0134482	0.946862
cg23244376	RNASE10	0.0014	0.0061	0.8168	-0.0073	0.0121	0.5468	0.016	0.0219	0.4657	-0.000363027	0.00544697	0.946862
cg10991855	C6orf182;CEP57L1	-0.0163	0.0333	0.625	0.049	0.0536	0.3609	-0.0344	0.0808	0.6705	0.00188514	0.0282857	0.946863
cg02282317	AATF	0.0086	0.0176	0.6272	-0.0419	0.0362	0.2471	-0.0586	0.0548	0.285	-0.00105491	0.0158284	0.946863
cg09185219	CASP3	0.0125	0.017	0.4618	-0.0427	0.0299	0.153	-0.0517	0.0419	0.218	-0.000984924	0.0147783	0.946863
cg01078983	ANKRD30BP3;RP11-445N18.5	0.0132	0.0172	0.4434	-0.0335	0.0289	0.2467	-0.0438	0.0434	0.3127	0.000985042	0.0147804	0.946864
cg21282736	EPB41L2	-0.0033	0.014	0.8117	0.0083	0.0269	0.7574	0.0106	0.0422	0.8022	-0.000827648	0.0124188	0.946864
cg05242958	AGBL4;AL645730.2	-0.0019	0.0104	0.8585	0.0106	0.0207	0.6092	-0.0331	0.0311	0.2872	0.000619333	0.00929305	0.946865
cg19320820	AFF1	-0.0047	0.0136	0.7325	0.0159	0.0226	0.483	-0.016	0.0354	0.6503	0.000776594	0.0116528	0.946865
cg08832906	CLEC2L	-0.006	0.019	0.7516	0.0121	0.0311	0.6962	-0.0515	0.0475	0.2781	-0.00108052	0.0162136	0.946866
cg06907626	NPC1L1	-0.0099	0.0119	0.4069	0.0472	0.0272	0.08291	0.0676	0.0361	0.06134	-0.000726557	0.0109023	0.946866
cg07719811		0.0003	0.0102	0.9763	-0.0039	0.0195	0.8411	0.0107	0.0308	0.7286	-0.000602286	0.0090382	0.94687
cg11211563	GEFT;ARHGEF25	0.0088	0.0187	0.6386	-0.0271	0.0358	0.4482	-0.032	0.0537	0.5513	0.00110452	0.016575	0.94687
cg00799748	IFT140	0.0015	0.0093	0.8737	-0.01	0.0199	0.6149	-0.0072	0.0292	0.8063	-0.00056142	0.00842534	0.946873
cg19408542		0.0027	0.009	0.7663	-0.0084	0.0183	0.6478	-0.0587	0.0264	0.02582	0.00053813	0.00807615	0.946875
cg06697600	GRPEL1	-0.0027	0.0131	0.8344	0.0124	0.024	0.607	0.0828	0.0353	0.01901	0.000766127	0.0114986	0.946878
cg17570939	BCR	0.003	0.0075	0.686	-0.011	0.0159	0.488	0.0454	0.0234	0.05227	0.000451951	0.00678324	0.946878
cg25490301	MMS19	0.002	0.0077	0.796	-0.0094	0.0147	0.52	-0.0228	0.0224	0.3073	-0.000454448	0.0068209	0.94688
cg25116125	SQRDL;RP11-96O20.4	-0.0046	0.0169	0.7859	0.0233	0.0337	0.4904	0.0289	0.0507	0.5689	0.0010065	0.0151068	0.94688
cg26019380	SETD5	0.0127	0.0127	0.3198	-0.0456	0.0232	0.04975	-0.0387	0.0349	0.2682	-0.000742178	0.0111401	0.946882
cg11452267	NEU4;AC114730.3	0.0013	0.0089	0.885	-0.009	0.0191	0.6363	0.0112	0.0264	0.6711	-0.000537447	0.00806719	0.946883
cg08843513	TMEM43;CHCHD4	-0.001	0.007	0.8841	0.0066	0.0146	0.6529	-0.0088	0.0217	0.6848	0.000420507	0.00631201	0.946884
cg09105433	KATNA1	0.0023	0.0176	0.8943	-0.0025	0.0289	0.9308	-0.0121	0.0434	0.7806	0.00100141	0.0150319	0.946885
cg24937813	SHROOM3	0.0017	0.0082	0.8349	-0.0098	0.0169	0.5645	0.0016	0.0274	0.9539	-0.000491469	0.00737744	0.946886
cg09881819	H1FX;C3orf47;H1FX-AS1	-0.012	0.0129	0.3519	0.0459	0.0263	0.08093	0.0497	0.0401	0.2154	-0.000771543	0.0115818	0.946887
cg17064907	FAM43A	-0.0083	0.012	0.4892	0.0314	0.0247	0.2039	0.0478	0.0383	0.2121	-0.000718942	0.0107936	0.946894
cg24810933	COL23A1	-0.0036	0.0163	0.8235	0.0093	0.0322	0.7733	0.0504	0.0459	0.2718	-0.000968659	0.0145429	0.946894
cg11571563	RPGRIP1	-0.0057	0.0094	0.5436	0.0256	0.0188	0.1719	0.0085	0.0265	0.7485	0.00056	0.00840762	0.946895
cg08149924		0.0047	0.0174	0.7873	-0.0107	0.031	0.7293	0.0136	0.0471	0.7722	0.00101061	0.0151733	0.946896
cg19558682	RPL27	0.0124	0.0111	0.266	-0.0434	0.0215	0.04289	-0.0384	0.0323	0.234	0.000656895	0.00986309	0.946899
cg06557358	TMEM132E;C17orf102	-0.0006	0.0105	0.9559	-0.0007	0.0203	0.9743	0.0317	0.0305	0.2983	-0.000621107	0.00932629	0.946902
cg16487213	RIPK1	0.0006	0.0133	0.9648	-0.0047	0.0226	0.8359	0.0127	0.0329	0.7	-0.000763364	0.0114624	0.946902
cg12736501		0.0027	0.019	0.8882	-0.0045	0.0358	0.9009	-0.0528	0.0552	0.339	0.00111767	0.0167828	0.946903
cg12854248	MMP21	-0.0009	0.0202	0.9656	-0.0018	0.0329	0.9562	-0.0118	0.05	0.8141	-0.00114639	0.0172143	0.946904
cg09917360	GINS2	-0.0085	0.0076	0.2594	0.0377	0.0155	0.01483	0.0437	0.0245	0.07436	0.000454438	0.00682386	0.946904
cg04306024		-0.0067	0.0131	0.609	0.0333	0.0273	0.2222	0.0348	0.0412	0.3993	0.000786531	0.0118106	0.946904
cg04191680	LINC00238;RP11-72M17.1	-0.0006	0.0122	0.962	-0.001	0.0209	0.9604	0.0291	0.0303	0.336	-0.000701658	0.0105363	0.946905
cg10303698	CUEDC1	-0.0044	0.0066	0.5019	0.014	0.0125	0.2623	0.0216	0.0179	0.2271	-0.000388669	0.0058364	0.946905
cg18155366	CAT	-0.0055	0.0133	0.6788	0.0155	0.0247	0.5309	0.0436	0.0384	0.2572	-0.000779817	0.0117103	0.946906
cg17981918	GSAP;LOC101927243;PION	-0.0102	0.0104	0.3233	0.0331	0.0195	0.08986	0.0798	0.0285	0.005122	-0.000611073	0.00917647	0.946907
cg23963397	ZAP70	0.0053	0.0094	0.5708	-0.0186	0.0189	0.3254	-0.0178	0.0314	0.5716	0.000560444	0.0084165	0.946909
cg05872891		-0.0009	0.0086	0.9138	0.0011	0.0176	0.9519	-0.0294	0.0261	0.2592	-0.000514511	0.00772688	0.94691
cg17876641	KIF21B	0.0004	0.0071	0.95	0.0006	0.0161	0.9714	0.0131	0.0256	0.6095	0.000432562	0.00649635	0.946912
cg14752245	PCSK9	-0.0222	0.0277	0.4228	0.0717	0.0523	0.171	0.1161	0.0806	0.1495	-0.00162987	0.0244786	0.946913
cg13937151	TADA2A;ACACA	0.0026	0.0128	0.8361	-0.0051	0.0227	0.8223	0.0136	0.032	0.6704	0.000742376	0.0111496	0.946914
cg05900440		-0.0038	0.0098	0.7025	0.0083	0.0162	0.6105	-0.0336	0.025	0.18	-0.000558302	0.00838511	0.946914
cg18256949	ARL4D	-0.0011	0.0084	0.8941	0.0023	0.0183	0.8994	0.0207	0.0284	0.4659	-0.000508302	0.00763417	0.946914
cg18204863		0.0112	0.0132	0.3955	-0.0374	0.0231	0.105	-0.0136	0.0367	0.7103	-0.000763077	0.0114608	0.946915
cg10333908	HHIPL2	0.0018	0.0095	0.8506	-0.0066	0.0153	0.6638	-0.0129	0.0238	0.5874	-0.000537362	0.00807077	0.946915
cg02232531	WDR90;AL022341.3;MSLN	-0.016	0.0194	0.4106	0.0534	0.0339	0.1147	0.0543	0.0483	0.2612	0.00112107	0.0168378	0.946916
cg02747217		-0.0031	0.0069	0.6516	0.0108	0.0119	0.3638	0.0093	0.0185	0.6161	0.000397405	0.00596915	0.946919
cg07630301	MYO3A	-0.004	0.0151	0.7927	0.016	0.0266	0.5459	0.0213	0.0404	0.5986	0.000874248	0.0131317	0.94692
cg12533539	PLEKHG5	-0.0012	0.0078	0.8755	0.0073	0.0158	0.6444	0.0047	0.0241	0.8465	0.000465615	0.00699415	0.946922
cg27620765		0.0017	0.01	0.8674	-0.0035	0.0192	0.8539	-0.0242	0.0302	0.4243	0.000590406	0.00886914	0.946925
cg06123544	FSCN1	-0.0097	0.0152	0.5226	0.0305	0.0287	0.2874	0.0497	0.0445	0.2642	-0.000894137	0.0134324	0.946928
cg03732506	SLC16A5	0.0022	0.0051	0.6671	-0.0133	0.0116	0.2522	-0.0112	0.0182	0.5395	-0.000310774	0.0046687	0.946928
cg21554922	C14orf159	-0.0105	0.0184	0.5685	0.0367	0.0323	0.2564	0.0325	0.0436	0.4552	0.00106423	0.0159878	0.946928
cg23964386	PTGR1	-0.0063	0.0148	0.6703	0.0271	0.0283	0.3377	0.0206	0.0437	0.6366	0.000872979	0.0131148	0.946929
cg12553968	SF1	0.0083	0.0189	0.6621	-0.0273	0.0316	0.3864	-0.0385	0.045	0.3917	-0.00107967	0.0162202	0.946929
cg11041250	LOC102723831;RP1-292B18.4;RP1-297M16.2	-0.0048	0.0105	0.6454	0.0147	0.0201	0.4642	0.0315	0.0296	0.2862	-0.000619478	0.00930666	0.94693
cg02330121	SLC35F1	-0.0037	0.022	0.8659	0.0196	0.0421	0.6414	-0.0475	0.0603	0.4314	0.00129785	0.0194983	0.94693
cg08362449		-0.0053	0.009	0.5539	0.0179	0.0177	0.3113	0.0293	0.0259	0.2596	-0.000533965	0.00802247	0.946933
cg06345087	ETS1	-0.0038	0.0057	0.5083	0.0168	0.0127	0.1848	0.0063	0.0203	0.7573	-0.000346114	0.00520025	0.946934
cg19426128	TUBA1C;RP11-161H23.5	-0.0015	0.018	0.9349	0.0077	0.0293	0.7914	0.0394	0.0442	0.3726	0.00102078	0.015337	0.946935
cg25713684	TAF5	0.0034	0.0161	0.8333	-0.0069	0.0287	0.8088	-0.0149	0.0406	0.7131	0.000934525	0.0140415	0.946936
cg10068556		-0.0027	0.0101	0.7859	0.0156	0.0215	0.4685	0.0016	0.0334	0.9626	0.000608374	0.00914156	0.94694
cg19173885		-0.0029	0.0197	0.8821	0.0133	0.0342	0.6974	0.0982	0.0473	0.03779	0.00113604	0.0170705	0.94694
cg04676526	TNNI3K;FPGT-TNNI3K	0.0126	0.0139	0.3667	-0.042	0.0265	0.1125	-0.032	0.0367	0.3833	0.000819166	0.0123094	0.946942
cg07319961	LINC00602;LINC00473;RP11-252P19.3	0.0035	0.0134	0.7917	-0.0094	0.026	0.7181	0.0175	0.0391	0.6545	0.000792622	0.0119111	0.946944
cg00582187	LINC01492;RP11-436F21.3;RP11-341A22.2	0.0097	0.0181	0.5919	-0.0312	0.035	0.3729	-0.0057	0.0566	0.9204	0.00106986	0.0160774	0.946945
cg05879075	ZP3;SRCRB4D	-0.0022	0.0083	0.7944	0.0081	0.0187	0.6656	0.0104	0.0231	0.6513	-0.000504823	0.00758631	0.946945
cg02422603	RASA3	-0.0012	0.0076	0.8747	0.0078	0.016	0.6266	0.0503	0.0268	0.0608	0.000456808	0.00686491	0.946946
cg05815235	RBKS	0.006	0.0164	0.7162	-0.0136	0.0278	0.6259	-0.0216	0.0379	0.5695	0.000939896	0.0141253	0.946948
cg09890775	EBF3	0.0038	0.0103	0.7098	-0.0125	0.0209	0.5485	-0.0306	0.0305	0.3149	0.00061476	0.00923897	0.946948
cg10163157	LRRC7;RP11-181B18.1	0.0085	0.0107	0.427	-0.0227	0.0184	0.2181	-0.0477	0.027	0.07705	0.000615466	0.00924972	0.946949
cg00683158	KIAA1543;CAMSAP3	0.0013	0.0098	0.8936	-0.0078	0.0192	0.6843	-0.0219	0.0314	0.4857	-0.000580787	0.00872872	0.94695
cg17831882	LINC01499;RP11-375D13.2;RP11-124G5.3	-0.0116	0.0205	0.5721	0.0525	0.041	0.2005	0.0151	0.0623	0.809	0.00122	0.0183358	0.946951
cg16544704		-0.0063	0.0125	0.6138	0.0196	0.0239	0.4121	-0.0107	0.0341	0.7527	-0.000736979	0.0110765	0.946952
cg16908913	APEH	-0.0046	0.0095	0.6318	0.0195	0.0182	0.2853	0.0042	0.0298	0.8872	0.000560324	0.00842173	0.946953
cg19542849	AFF3	0.0024	0.0182	0.8935	-0.0128	0.0335	0.7021	0.0489	0.047	0.2984	-0.00106397	0.0159923	0.946956
cg09978636	LOC101927630;AC017060.1	0.0028	0.0093	0.762	-0.0077	0.0178	0.6678	-0.0231	0.0256	0.3668	0.000548382	0.00824276	0.946957
cg11268983	PCDHA7;PCDHA13;PCDHA12;PCDHA6;PCDHA10;PCDHA4;PCDHA11;PCDHA8;PCDHA1;PCDHA2;PCDHA9;PCDHA5;PCDHA3	0.0258	0.0209	0.2182	-0.0942	0.0412	0.02234	-0.0138	0.0599	0.8183	0.00123999	0.0186389	0.946958
cg22563546		0.0043	0.0085	0.6103	-0.0186	0.0165	0.258	-0.0317	0.0248	0.2009	-0.000502685	0.00755628	0.94696
cg24147838	LAIR1	0.0037	0.0128	0.7754	-0.0088	0.023	0.7021	-0.05	0.0328	0.1272	0.000744051	0.0111846	0.94696
cg10933323	DENND1A	0.001	0.0133	0.9405	-0.0079	0.0265	0.7661	-0.0967	0.0376	0.01002	-0.000790751	0.0118869	0.946962
cg04041474	PNKD	0.008	0.017	0.6375	-0.0203	0.0296	0.4943	0.0339	0.0421	0.4208	0.000980621	0.0147417	0.946964
cg09567646		-0.0071	0.0121	0.5584	0.0209	0.0195	0.2855	0.0217	0.0299	0.4674	0.000683921	0.0102815	0.946964
cg24089263		0.0003	0.0093	0.9759	-0.0045	0.0199	0.8211	-0.0045	0.0297	0.8803	-0.000560419	0.00842534	0.946967
cg12937150	FAM110C	-0.0062	0.0114	0.5837	0.019	0.0215	0.3762	0.0125	0.0314	0.6901	-0.000669881	0.0100718	0.946971
cg25755500	RAB21	-0.0128	0.0129	0.3198	0.0517	0.025	0.03849	0.0405	0.0387	0.2951	0.000762433	0.0114638	0.946974
cg24743122		-0.003	0.0055	0.578	0.013	0.0123	0.2933	0.005	0.0192	0.7928	-0.000333921	0.0050209	0.946975
cg26206284		-0.0031	0.0108	0.7742	0.0091	0.0215	0.6731	0.0058	0.0338	0.863	-0.000641834	0.00965082	0.946975
cg22388161	PDIK1L	-0.006	0.0172	0.726	0.0262	0.0326	0.4225	0.0475	0.0485	0.327	0.00101166	0.0152125	0.946978
cg07049037		-0.0061	0.0172	0.7239	0.0194	0.0345	0.5744	0.0219	0.0516	0.6709	-0.00102365	0.0153931	0.946979
cg03686959	GNL1	-0.0009	0.0088	0.9148	0.005	0.0157	0.7515	0.0421	0.0226	0.06313	0.000510478	0.00767638	0.94698
cg09351263		0.0044	0.0218	0.8397	-0.0154	0.0346	0.6556	0.0142	0.0493	0.7732	-0.0012265	0.0184443	0.946982
cg12825836	MPND	-0.001	0.0124	0.9368	0.0065	0.0227	0.7757	-0.02	0.0336	0.5507	0.000723638	0.0108822	0.946982
cg13330919	CFAP61;C20orf26	-0.0031	0.0088	0.7296	0.009	0.0169	0.592	0.0367	0.026	0.158	-0.000519022	0.00780524	0.946982
cg14286928	EIF2S1;ATP6V1D	-0.0009	0.0061	0.8761	0.0023	0.0137	0.8645	0.0305	0.0196	0.12	-0.000370556	0.00557257	0.946983
cg07530796		-0.0121	0.0158	0.4413	0.0451	0.0291	0.1212	0.0023	0.0403	0.9548	0.00092331	0.0138853	0.946983
cg11794801	MSRA	-0.0067	0.0098	0.4974	0.0201	0.018	0.264	0.0464	0.0276	0.09293	-0.000572317	0.00860703	0.946984
cg25053141	ZNF746	-0.0025	0.0092	0.789	0.0109	0.0224	0.6265	0.0129	0.0323	0.6904	-0.000565866	0.00851018	0.946985
cg19561768	FER1L4	0.0016	0.0066	0.8017	-0.0128	0.0164	0.4335	-0.0148	0.025	0.5523	-0.000407116	0.00612278	0.946986
cg25384556		0.0013	0.0115	0.9077	-0.0016	0.022	0.9411	-0.0071	0.0359	0.8424	0.000677647	0.0101916	0.946987
cg20639908	C8orf31	-0.0051	0.0127	0.6869	0.0143	0.0236	0.5435	-0.0032	0.0328	0.9224	-0.000743542	0.0111835	0.946991
cg09308562		-0.0106	0.0105	0.3118	0.0291	0.0181	0.1085	0.0462	0.0257	0.07234	-0.000603825	0.00908239	0.946993
cg13968283	RP11-378I6.1	0.0033	0.0191	0.8637	-0.0127	0.0311	0.6814	-0.0044	0.0467	0.9251	-0.00108204	0.0162757	0.946994
cg00695982		-0.0017	0.0134	0.8964	0.0104	0.0263	0.6924	0.0048	0.0412	0.9075	0.000793746	0.0119396	0.946996
cg14755314	SHPK	0.0117	0.0143	0.4152	-0.0306	0.0243	0.2084	0.0115	0.0355	0.7456	0.000819315	0.0123244	0.946996
cg26078977	PDE4D	-0.0039	0.0117	0.7408	0.0194	0.0236	0.4108	0.0229	0.0356	0.5206	0.000696868	0.0104825	0.946996
cg06660497		-0.0063	0.0085	0.4595	0.0246	0.0177	0.1638	-0.0079	0.028	0.7769	-0.000509356	0.00766227	0.946999
cg19166969	KIAA0586	-0.0017	0.0055	0.7516	0.0077	0.0105	0.464	0.0283	0.0176	0.1087	0.000323843	0.00487207	0.947004
cg08383729	CPSF7	-0.0034	0.009	0.7077	0.0126	0.0193	0.5134	-0.0002	0.0292	0.994	-0.000542164	0.00815673	0.947005
cg02390278	TM7SF4;KB-1552D7.2	-0.0016	0.0066	0.8146	0.0106	0.0149	0.4775	-0.0109	0.0207	0.6002	0.0004011	0.00603449	0.947005
cg14069192	CDC14B	-0.0047	0.0102	0.6444	0.0229	0.0209	0.2746	0.006	0.0317	0.8491	0.000609243	0.00916659	0.947009
cg03465955		-0.0017	0.0092	0.8554	0.0046	0.0195	0.8151	-0.0077	0.0298	0.7946	-0.000552993	0.00832046	0.94701
cg08038409	FAM110A;RP11-276A18.2	-0.0004	0.0079	0.963	-0.0009	0.018	0.9581	0.0281	0.0264	0.2877	-0.000480756	0.00723395	0.947013
cg25536757	FAIM2	-0.0025	0.0085	0.7712	0.0042	0.0129	0.7439	-0.0184	0.0183	0.3166	-0.000471696	0.00709772	0.947014
cg03974383	HELZ2;RP4-697K14.7	-0.0019	0.0081	0.8183	0.0061	0.0175	0.7287	-0.0267	0.0276	0.3334	-0.000488501	0.00735078	0.947015
cg14339760	CDK9	-0.0039	0.008	0.6237	0.0182	0.0161	0.2584	0.0254	0.0246	0.302	0.000476102	0.0071643	0.947016
cg10685282	DNASE1;TRAP1;RP11-461A8.4	0.0026	0.0078	0.7337	-0.0124	0.0154	0.4208	-0.0216	0.0232	0.3513	-0.000462416	0.00695836	0.947016
cg06492558		-0.0037	0.0073	0.6162	0.0179	0.015	0.2312	0.0017	0.0238	0.9427	0.000436203	0.00656395	0.947016
cg26611184	STK24;STK24-AS1	0.0017	0.0103	0.8672	-0.0037	0.0205	0.8547	-0.0117	0.0286	0.6831	0.000611567	0.0092036	0.947021
cg26188803	SNX27	0.0038	0.0112	0.734	-0.0131	0.0235	0.5773	-0.0407	0.0359	0.2576	0.00067182	0.0101104	0.947021
cg25446011	RAD52	-0.0066	0.0155	0.6708	0.0316	0.0313	0.3132	0.0396	0.0445	0.374	0.000922952	0.0138901	0.947022
cg21699894	TOX2	0	0.0202	0.9989	0.0042	0.033	0.8996	0.0078	0.0468	0.8679	0.00114477	0.0172285	0.947023
cg14995062	MMP13	0.0028	0.0135	0.835	-0.0059	0.0246	0.8107	0.0091	0.0367	0.8046	0.000786341	0.011835	0.947026
cg15559352	MBP	-0.0053	0.0079	0.5038	0.0188	0.0141	0.183	0.0214	0.0213	0.3148	0.000457909	0.00689196	0.947027
cg20648304		0.003	0.0175	0.8635	-0.0056	0.032	0.8606	-0.0077	0.0479	0.8727	0.00102011	0.015354	0.947028
cg23812282	CASC1	-0.0032	0.0058	0.5781	0.0131	0.0126	0.2975	0.0187	0.0206	0.3632	-0.000350042	0.00526861	0.947028
cg22380489		-0.0052	0.0114	0.6497	0.0153	0.0214	0.4748	0.0288	0.0331	0.3831	-0.000668465	0.0100614	0.947029
cg02466572	CYP26C1	-0.0082	0.0153	0.5898	0.0393	0.0314	0.2102	0.0307	0.0445	0.4905	0.000913786	0.0137541	0.94703
cg24794102	AC002066.1;CAV2	0.0053	0.017	0.7565	-0.0112	0.0285	0.6939	0.0195	0.0382	0.609	0.000969921	0.0145999	0.947033
cg26215000	TFAP2D	-0.0013	0.0137	0.9264	0.0094	0.0276	0.7329	-0.0559	0.0451	0.2154	0.000815207	0.0122714	0.947034
cg16823009	ZNF827	0.0034	0.0111	0.762	-0.0175	0.0226	0.4402	-0.014	0.0379	0.712	-0.000661847	0.00996316	0.947036
cg15777664	ETV4	-0.0021	0.0111	0.8475	0.0118	0.0223	0.5964	0.0276	0.035	0.4301	0.000660063	0.00993704	0.94704
cg24306585	PCSK2	-0.004	0.019	0.8335	0.0198	0.0363	0.5849	-0.0276	0.0552	0.6168	0.00111816	0.0168335	0.94704
cg21635265	B4GALT7	0.0003	0.008	0.9713	0.0012	0.0162	0.9407	-0.0103	0.0247	0.6765	0.000476449	0.00717304	0.947042
cg17078116	NEFM	0.0139	0.0174	0.4254	-0.0407	0.0313	0.1931	-0.0584	0.0533	0.2737	0.00101007	0.015208	0.947046
cg15293422	CDC42EP3	-0.001	0.013	0.9391	0.0054	0.0213	0.8004	0.0443	0.033	0.1799	0.00073698	0.0110965	0.947047
cg08096851		-0.0072	0.0182	0.6929	0.0231	0.0298	0.4388	0.0535	0.0455	0.2387	0.00103156	0.0155323	0.947049
cg02133625	TRIM35	-0.0155	0.0149	0.2982	0.048	0.0253	0.0575	0.0125	0.0397	0.7528	0.000852668	0.0128389	0.947049
cg04018114	C1RL-AS1;ABC12-49244600F4.3;U6	0.0023	0.0091	0.803	-0.0103	0.0169	0.5427	0.0053	0.0252	0.8324	-0.00053211	0.00801229	0.94705
cg18816877	CACNA1H	0.0142	0.0166	0.3905	-0.0437	0.0305	0.152	-0.0531	0.041	0.1958	0.000968294	0.0145804	0.947051
cg23214071	HLA-DQB1;HLA-DQB1-AS1;XXbac-BPG254F23.6	-0.0354	0.0358	0.3223	0.0817	0.0523	0.1182	0.0072	0.0633	0.9094	0.00196188	0.0295418	0.947051
cg11736230	PPP1R13B;CTD-2134A5.2	0.0079	0.0158	0.6191	-0.0292	0.0283	0.3028	-0.0015	0.0417	0.9704	-0.000916163	0.0137956	0.947051
cg02531227	GLT1D1	0.0001	0.0285	0.996	0.0073	0.0539	0.8921	-0.0316	0.0879	0.7189	0.00167317	0.0251948	0.947052
cg20390587	NSMCE2	-0.0007	0.0168	0.9683	-0.0019	0.0306	0.9516	-0.0608	0.0461	0.1871	-0.000977932	0.0147265	0.947054
cg04458510	TMEM67	-0.0056	0.0143	0.6957	0.014	0.0252	0.5792	0.0247	0.0404	0.5404	-0.000825895	0.0124371	0.947055
cg19284277	SLC16A3	0.0029	0.0103	0.7807	-0.0073	0.0191	0.703	-0.0342	0.0285	0.2303	0.000602022	0.0090658	0.947055
cg18017853	RAB27A	-0.0042	0.0077	0.5853	0.0186	0.0152	0.2215	0.0156	0.024	0.5162	0.000456122	0.00686892	0.947056
cg22270593	LINC01366;CTB-114C7.3	-0.0038	0.0128	0.7657	0.0084	0.0221	0.7033	0.0307	0.034	0.3676	-0.000735457	0.0110763	0.94706
cg08113454	EDC3	0.0094	0.0183	0.6095	-0.0394	0.035	0.2602	-0.0394	0.0528	0.4562	-0.00107678	0.0162171	0.947061
cg14766620	AC018816.4	0.0084	0.0094	0.3715	-0.0295	0.0184	0.108	0.0034	0.0301	0.9088	0.000555804	0.00837091	0.947062
cg17150651	AC139666.1	0.0021	0.0096	0.8248	-0.0071	0.0216	0.7435	0.0291	0.0346	0.4009	0.000582474	0.00877259	0.947062
cg13184448	LRRFIP1	0.0079	0.0116	0.4949	-0.0381	0.0242	0.1147	-0.0543	0.0332	0.1018	-0.000694502	0.0104604	0.947064
cg24502427	ZNF397OS;ZNF397	-0.0059	0.0088	0.5022	0.0173	0.016	0.2782	-0.0065	0.0267	0.8092	-0.0005119	0.0077107	0.947069
cg24998527		-0.0157	0.0318	0.6215	0.0372	0.0533	0.4852	0.0457	0.0784	0.5597	-0.00181298	0.0273089	0.947069
cg20426042	PGCP;CPQ	0.0018	0.0112	0.8708	-0.0108	0.0227	0.6348	-0.0061	0.0346	0.86	-0.000666786	0.010044	0.94707
cg10568823	RP1-40E16.2	0.0016	0.0133	0.9049	-0.0079	0.0231	0.7316	-0.0083	0.0325	0.7982	-0.000765172	0.0115261	0.94707
cg19755544	MUC1	-0.0098	0.0181	0.5876	0.0378	0.0333	0.2562	-0.0007	0.0505	0.9887	0.00105572	0.0159027	0.94707
cg07914589	EPB41L3;snR65	0.0043	0.0129	0.741	-0.0138	0.0262	0.5982	-0.0198	0.0396	0.6163	0.000768288	0.0115732	0.947071
cg08118819	HRNBP3;RBFOX3	0.0087	0.0127	0.4927	-0.0256	0.0231	0.2686	-0.0179	0.0331	0.5884	0.000738787	0.011129	0.947072
cg24322144	TMEM128	0.009	0.0135	0.5068	-0.0362	0.0287	0.2075	-0.0526	0.04	0.189	0.000810943	0.012216	0.947072
cg12463145	D2HGDH	0.0043	0.011	0.6965	-0.0102	0.0189	0.5885	-0.0075	0.0255	0.7693	0.00063111	0.00950704	0.947073
cg01511844		0.0002	0.0055	0.9765	0.001	0.0123	0.9347	-0.0045	0.0208	0.8279	0.000333304	0.0050209	0.947073
cg22438810	LCN2	-0.0026	0.0064	0.6809	0.0085	0.0128	0.5069	0.0044	0.0193	0.8209	-0.00038	0.00572433	0.947073
cg17713864	ANKRD40	0.0013	0.0074	0.8602	-0.0098	0.0171	0.5655	-0.0057	0.0242	0.8137	-0.000450831	0.00679136	0.947073
cg05114984	MED28	0.0042	0.0131	0.7454	-0.021	0.0264	0.4263	0.0106	0.0389	0.7842	-0.000778956	0.0117347	0.947075
cg27634902	ZNF219;TMEM253;C14orf176	0.0017	0.011	0.8776	-0.0092	0.021	0.6618	-0.0077	0.0328	0.8143	-0.000646797	0.00974415	0.947077
cg00921819	C12orf53	0.005	0.0198	0.8006	-0.0189	0.0337	0.574	-0.0533	0.052	0.3053	-0.00113312	0.0170715	0.947079
cg07581972	MAPKAPK5-AS1;MAPKAPK5;C12orf47	-0.0045	0.0109	0.6777	0.0174	0.0197	0.3769	0.0364	0.0288	0.2059	0.000633042	0.00953743	0.94708
cg07274511	FKRP;STRN4	-0.009	0.024	0.7083	0.037	0.0444	0.4051	0.0465	0.0627	0.4582	0.00140136	0.021113	0.94708
cg01821275	LOC100130370;RP11-1055B8.3	-0.0039	0.0078	0.6172	0.0162	0.0172	0.3466	-0.0105	0.0249	0.6747	-0.000471481	0.00710368	0.947082
cg03012468		0.0033	0.0073	0.6517	-0.0123	0.0154	0.4225	0.0199	0.0224	0.3726	0.000437807	0.00659641	0.947083
cg02402458	RP5-839B4.7	-0.0036	0.0103	0.7255	0.0095	0.0189	0.6175	0.0172	0.0273	0.5292	-0.000600261	0.00904415	0.947083
cg04817908	NRGN	0.0078	0.0089	0.3846	-0.0354	0.0198	0.07402	-0.0044	0.0303	0.8856	0.000538733	0.00811763	0.947087
cg15728744		-0.0126	0.0153	0.4087	0.0335	0.0262	0.2004	0.0147	0.0384	0.7022	-0.000876809	0.0132122	0.947088
cg11504495	UPP1	0.0019	0.0144	0.894	-0.0126	0.0297	0.6717	-0.0169	0.0444	0.703	-0.000859851	0.0129573	0.947091
cg04164584	PHF12	0.0029	0.0086	0.7356	-0.0081	0.0163	0.6198	-0.0029	0.0247	0.9059	0.000504711	0.00760624	0.947095
cg01367328	RP11-90P13.1	-0.0013	0.0088	0.8806	0.0049	0.0138	0.7248	-0.0091	0.0216	0.6737	0.000492325	0.00741979	0.947097
cg14871997	RP11-267A15.3	0.0005	0.0092	0.9598	-0.0039	0.0166	0.8124	-0.0339	0.0253	0.1806	-0.000533914	0.00804682	0.947098
cg17982210	RP11-279O17.2	0.0055	0.0196	0.7804	-0.0314	0.0417	0.4513	0.0597	0.0677	0.3778	-0.00117695	0.0177383	0.947098
cg16706099	FLJ32810	0.0043	0.0146	0.7697	-0.0074	0.0224	0.7411	-0.0044	0.03	0.8824	0.000811537	0.0122313	0.9471
cg22777441		0.0015	0.0089	0.8654	-0.0034	0.0179	0.8476	0.0001	0.0271	0.9969	0.000528755	0.00796929	0.9471
cg23795623	CARKD	-0.0004	0.0111	0.9698	0.0054	0.0234	0.8175	-0.0133	0.0317	0.6762	0.00066537	0.0100289	0.947103
cg18201242		-0.0004	0.0141	0.9767	0.0046	0.0249	0.8535	0.0091	0.0339	0.7886	0.000814003	0.0122694	0.947104
cg20087519	SYCE1;SPRN	0.0072	0.0242	0.7668	-0.0292	0.0435	0.5014	0.0316	0.0679	0.6412	-0.001403	0.0211477	0.947105
cg02695417	CTD-2636A23.2	-0.0008	0.0088	0.928	0.0055	0.0171	0.7488	0.0289	0.0265	0.2753	0.000519108	0.00782467	0.947105
cg21161246	CELF5	-0.0111	0.0212	0.6003	0.0409	0.0439	0.3516	0.0136	0.0675	0.8404	-0.00126646	0.0190905	0.947107
cg17996401	TNS3	0.002	0.0058	0.7239	-0.0072	0.0124	0.5629	-0.0116	0.0184	0.5299	0.000348517	0.0052537	0.947109
cg03408035	PRR23A;MRPS22	-0.0037	0.0218	0.8643	0.0235	0.0459	0.6088	0.0721	0.0673	0.2842	0.0013063	0.0196919	0.947109
cg06205005	VIM;RP11-124N14.3	-0.0059	0.0101	0.5571	0.018	0.0189	0.3415	0.0208	0.0297	0.483	-0.000590913	0.00890785	0.94711
cg26232655		0.0121	0.0142	0.3967	-0.0396	0.0269	0.1413	-0.0489	0.0412	0.2352	0.000833004	0.0125577	0.947112
cg15488457	IKZF2;AC093865.1	-0.0078	0.0136	0.5651	0.0303	0.0252	0.2286	0.0554	0.0354	0.1171	0.000793873	0.0119683	0.947114
cg26409978	ZC3H10;ESYT1	-0.0017	0.0098	0.8634	0.0111	0.021	0.5965	0.0415	0.0324	0.2005	0.000589051	0.00888059	0.947115
cg03064547	LRRK1	-0.0066	0.0102	0.5191	0.0261	0.0192	0.1753	0.0367	0.0288	0.2025	0.000597487	0.00900778	0.947115
cg05520050	AC007364.1;AC144449.1	-0.0072	0.014	0.6067	0.0346	0.0287	0.2293	-0.0151	0.041	0.712	0.000834599	0.0125828	0.947116
cg25982791	ZNF385B	0.0015	0.0126	0.903	-0.0019	0.0234	0.9361	-0.0424	0.0316	0.1787	0.00073578	0.0110939	0.947121
cg05872706		0.0044	0.0134	0.7408	-0.0121	0.0253	0.633	-0.036	0.0367	0.3269	0.00078536	0.0118416	0.947121
cg18283844	HIPK1	0.0048	0.0111	0.667	-0.0149	0.0215	0.4887	0.0088	0.0297	0.7677	0.000654137	0.00986309	0.947122
cg06402738	CLIC5	0.0045	0.0231	0.846	-0.01	0.0439	0.8201	0.0409	0.0656	0.5327	0.00135579	0.0204426	0.947122
cg23467944	CD22	-0.0006	0.0085	0.9426	-0.0001	0.0183	0.9949	-0.0105	0.0303	0.7298	-0.000511271	0.007709	0.947122
cg00857846	HPS6	-0.0042	0.0097	0.6618	0.0132	0.0189	0.4861	0.0091	0.029	0.7541	-0.000572333	0.0086298	0.947123
cg10721728	LRRC7	0.002	0.0087	0.816	-0.0063	0.0187	0.7368	-0.0207	0.0286	0.4695	0.000523139	0.0078881	0.947123
cg11130461	ZBTB20	-0.0014	0.0113	0.9035	0.0085	0.022	0.6979	-0.0202	0.0325	0.5344	0.00066662	0.0100516	0.947123
cg09561458	ZNF417	0.0049	0.0132	0.7112	-0.0168	0.0273	0.537	-0.031	0.0413	0.4537	0.000788108	0.0118838	0.947125
cg16343357	CAPN2	0.0022	0.0081	0.7851	-0.0108	0.0159	0.4981	-0.03	0.0247	0.2241	-0.000478632	0.00721742	0.947126
cg01713201	SYNE1	0.0023	0.0135	0.8665	-0.0106	0.0241	0.6603	-0.0519	0.0392	0.1857	-0.000781049	0.011778	0.947128
cg00700389	KCNQ2	0.0076	0.0097	0.4316	-0.0326	0.0192	0.08902	-0.0352	0.0279	0.207	-0.000574136	0.00865783	0.947128
cg05613365	TMEM134	0.0038	0.0165	0.8157	-0.0141	0.0275	0.6068	-0.0254	0.0412	0.5382	-0.000938235	0.0141486	0.947129
cg12605740	LOC102723701;ERLIN2;RP11-863K10.7	0.0007	0.0201	0.9705	-0.0074	0.0367	0.84	-0.0034	0.0549	0.9509	-0.00116903	0.0176292	0.947129
cg13003527	DPP10	-0.0014	0.0123	0.9115	0.006	0.0196	0.7578	0.0326	0.0268	0.2249	0.000690851	0.0104184	0.947131
cg10060481		0.0047	0.0056	0.3992	-0.0197	0.012	0.09955	0.0097	0.0194	0.6156	0.000336496	0.00507463	0.947131
cg11789121	KCNJ11	-0.0038	0.0069	0.5845	0.017	0.0137	0.2141	-0.0237	0.0213	0.2664	0.000408619	0.00616253	0.947133
cg14158594	SLC25A13	-0.0009	0.0132	0.9463	0.0073	0.026	0.7803	0.0411	0.0389	0.2904	0.000780429	0.01177	0.947134
cg13070535	AC073409.1	-0.0069	0.0105	0.5159	0.0252	0.0213	0.2359	0.0415	0.0325	0.2022	-0.000624465	0.00941786	0.947134
cg03962522	SLC5A1	0.0044	0.0192	0.8169	-0.0211	0.0365	0.5638	-0.0265	0.0572	0.6431	-0.00112671	0.0169924	0.947134
cg06744792	CLYBL	-0.0069	0.0097	0.4736	0.0293	0.0211	0.1645	0.0762	0.0315	0.01557	-0.000584298	0.00881331	0.947141
cg00823783	SEC14L5	0.0017	0.0163	0.9184	-0.0105	0.0309	0.7343	0.0272	0.0423	0.5212	-0.000955812	0.0144171	0.947141
cg25562958	MIR1197;MIR380;MIR323;MIR323A	-0.0001	0.0085	0.9883	-0.0023	0.0178	0.896	-0.0127	0.0272	0.6402	-0.000508517	0.00767033	0.947142
cg21960079	FAM172A	0.0033	0.0119	0.7816	-0.0146	0.0222	0.5127	-0.016	0.0321	0.6188	-0.000695301	0.0104882	0.947144
cg21702971	LRP1;MIR1228	-0.0027	0.0115	0.813	0.0078	0.0236	0.7413	0.0438	0.0385	0.2547	-0.000685193	0.0103379	0.947155
cg17953249	INPP5E	-0.0043	0.0163	0.7929	0.0119	0.032	0.7101	-0.0125	0.0455	0.7836	-0.000962626	0.0145243	0.947157
cg12899449	LARP1B	0.0023	0.0152	0.878	-0.0037	0.0273	0.8932	-0.0412	0.0436	0.3445	0.000880152	0.0132803	0.947159
cg16657434	MIR30D	0.0044	0.0177	0.8015	-0.01	0.032	0.7536	-0.0346	0.0477	0.4688	0.00102648	0.0154885	0.94716
cg27272575	FBXL3	-0.0033	0.0101	0.7462	0.01	0.02	0.6168	0.0141	0.03	0.6374	-0.000597398	0.00901561	0.947169
cg14119543	MTA1	0.0026	0.0107	0.8091	-0.0073	0.0215	0.7343	-0.0633	0.0338	0.06134	0.000634728	0.00957927	0.94717
cg03110795		-0.0027	0.0161	0.8663	0.0123	0.0285	0.6658	0.0481	0.0424	0.2568	0.000928834	0.0140179	0.94717
cg01458121	TMEM92	-0.0095	0.0141	0.5013	0.0278	0.0256	0.2772	0.0171	0.0382	0.6549	-0.000818341	0.0123506	0.947171
cg19369529	ST6GALNAC5	-0.0065	0.0156	0.675	0.02	0.0302	0.508	0.0148	0.0463	0.7495	-0.000918349	0.0138601	0.947172
cg00259345	LOC101927196;FSIP2;AC007966.1	0.0054	0.0151	0.7212	-0.0249	0.0295	0.3981	-0.0246	0.0448	0.5833	-0.00089059	0.0134415	0.947173
cg10874402	CAST	0.0005	0.0161	0.9763	-0.0052	0.0279	0.8519	-0.0057	0.0425	0.8925	-0.000923929	0.0139448	0.947174
cg05883442	ATP6V0D1	0.0027	0.0055	0.6257	-0.0155	0.0123	0.2102	-0.0055	0.0204	0.789	-0.000332665	0.0050209	0.947174
cg17857080		0.009	0.0123	0.4654	-0.035	0.0231	0.129	-0.0894	0.0336	0.007732	-0.000719317	0.0108568	0.947175
cg04862249	ZFP3;RP11-46I8.3	-0.0006	0.0116	0.9597	-0.0009	0.0208	0.9653	-0.0132	0.0314	0.6737	-0.000671171	0.010131	0.94718
cg02597092	LOC283710;RP11-16E12.2	-0.0027	0.0057	0.6333	0.0157	0.0128	0.2216	0.014	0.0209	0.5011	0.000344955	0.00520705	0.947181
cg16550264		-0.0079	0.0184	0.6684	0.0299	0.033	0.3652	-0.0293	0.0497	0.556	0.00106464	0.0160707	0.947181
cg04424800	RRAS	0.0005	0.0093	0.9551	0.0007	0.0175	0.9665	-0.015	0.0266	0.5727	0.000544044	0.00821237	0.947181
cg26452556	KIZ;PLK1S1	0.0069	0.0102	0.5014	-0.0229	0.0197	0.2451	-0.0013	0.0298	0.9658	0.000600055	0.00905788	0.947181
cg14364421		0.0042	0.0076	0.581	-0.0193	0.0153	0.2086	-0.0173	0.0244	0.4773	-0.000450882	0.00680652	0.947185
cg17525038	NOTCH2	-0.0033	0.0067	0.6261	0.0128	0.0143	0.3709	0.0044	0.0217	0.8413	-0.000401897	0.00606708	0.947185
cg05850762	CCDC64B;RP11-473M20.5	-0.0067	0.0111	0.5489	0.0206	0.0208	0.3212	0.0078	0.0324	0.8104	-0.000648668	0.00979281	0.947187
cg20219100	MACROD1	0.0008	0.0078	0.9191	-0.0011	0.017	0.9465	0.0391	0.0254	0.1243	0.000469575	0.00708939	0.94719
cg02126753	AEBP1	0.0003	0.0164	0.984	0.0036	0.0325	0.9119	0.034	0.0498	0.4947	0.000969756	0.0146415	0.947192
cg16754434	EFEMP1	0.0028	0.0112	0.8034	-0.0149	0.0227	0.5129	-0.0251	0.0345	0.4676	-0.000665247	0.010044	0.947192
cg26643531		-0.0019	0.0079	0.8142	0.0054	0.016	0.7337	0.0091	0.0233	0.6959	-0.000469162	0.0070836	0.947193
cg12799537	SARNP;RP11-762I7.5	-0.0096	0.0166	0.5634	0.0303	0.0277	0.274	0.0036	0.0407	0.9292	0.000943073	0.0142389	0.947193
cg04035389	SPTLC1	0.002	0.0162	0.9018	-0.003	0.0315	0.9253	-0.0106	0.0453	0.815	0.000954164	0.0144065	0.947193
cg03363417	SNORD116-24;SNHG14	-0.0018	0.0124	0.8818	0.0098	0.0235	0.6772	-0.019	0.0352	0.5903	0.000726332	0.0109669	0.947195
cg25486472	RNF14;PCDH12	0.001	0.0161	0.9484	-0.0067	0.0279	0.8109	0.022	0.0423	0.6029	-0.000923553	0.0139448	0.947195
cg19691505	SDK1	-0.0043	0.0092	0.643	0.0195	0.0182	0.2826	0.0216	0.0312	0.4885	0.000543782	0.00821061	0.947195
cg11366131	DDB2	-0.0006	0.0091	0.9456	-0.0003	0.02	0.9879	-0.0117	0.0263	0.6565	-0.000548545	0.00828292	0.947198
cg26332151	COG8;RP11-343C2.8	-0.0035	0.0092	0.7076	0.0131	0.0198	0.5077	0.0386	0.0336	0.2506	-0.00055248	0.00834333	0.947204
cg01868896	MYO5C	0.0054	0.0131	0.6819	-0.0161	0.025	0.5197	-0.0322	0.0361	0.3736	0.000768355	0.0116035	0.947205
cg27548714	ZNF805	-0.0016	0.0109	0.8806	0.0116	0.024	0.627	-0.0075	0.039	0.8466	0.000657152	0.00992441	0.947206
cg18892244	HEATR2	-0.0061	0.0268	0.8195	0.0157	0.0524	0.7644	-0.0187	0.0811	0.8173	-0.0015799	0.0238604	0.947207
cg15180717	LARGE	-0.0072	0.0088	0.4162	0.0253	0.0173	0.1442	0.04	0.0262	0.1266	-0.000519353	0.00784357	0.947208
cg23894320	TRIM33	0.0027	0.0142	0.8484	-0.0137	0.0271	0.6135	-0.0187	0.0412	0.6501	-0.00083282	0.0125779	0.947208
cg10257729	EHD2	0.0054	0.0207	0.7927	-0.0258	0.0399	0.518	-0.0733	0.0589	0.213	-0.00121662	0.0183744	0.947208
cg25417058	LYSMD2	-0.0027	0.0148	0.853	0.0043	0.0246	0.8622	0.0429	0.0367	0.2432	-0.000839675	0.0126818	0.94721
cg03771385	ZFP36L2;LOC100129726	-0.0007	0.0118	0.9552	0.0066	0.0242	0.7855	0.0588	0.0358	0.1006	0.000702235	0.0106063	0.947211
cg19927816	SYMPK;RSPH6A	-0.0016	0.011	0.8863	0.0034	0.0228	0.8827	0.0194	0.0341	0.5683	-0.000655927	0.00990724	0.947213
cg03956042	ATP13A3	0.0042	0.0123	0.7312	-0.0211	0.025	0.3998	-0.031	0.0351	0.3768	-0.000730679	0.0110365	0.947214
cg27346444	TNPO1	0.0075	0.0133	0.5743	-0.0277	0.024	0.2478	0.0153	0.0387	0.6923	-0.00077017	0.0116331	0.947215
cg20389097	SPINK2;Y_RNA	0.0033	0.0092	0.7214	-0.0099	0.0179	0.5821	-0.0016	0.028	0.9548	0.000541703	0.00818251	0.947217
cg04247014	AOX1	-0.0103	0.0156	0.5075	0.0239	0.0253	0.3456	-0.0014	0.0385	0.9705	-0.00087908	0.0132787	0.947217
cg20310703		0.0001	0.0094	0.9957	-0.0035	0.0198	0.8599	0.0106	0.0317	0.7384	-0.000562148	0.00849164	0.947218
cg07389859	IRF2BP2;RP4-781K5.2	0.0023	0.0105	0.8263	-0.0064	0.0215	0.7662	0.0248	0.0319	0.437	0.000624585	0.00943496	0.947219
cg26723162		-0.0029	0.0148	0.8463	0.0057	0.0265	0.8287	0.0073	0.0398	0.8546	-0.000855319	0.0129214	0.947223
cg11916927		-0.0006	0.0108	0.954	-0.0007	0.0193	0.9711	0.0055	0.0288	0.8495	-0.000623846	0.00942473	0.947225
cg03095503		0.0011	0.0103	0.915	-0.0078	0.0211	0.7101	0.023	0.0341	0.5006	-0.000612681	0.00925605	0.947225
cg24567967		0.0071	0.0074	0.3342	-0.0255	0.0146	0.08209	-0.0442	0.0211	0.03668	0.000436907	0.00660058	0.947225
cg20643444	SNORA2B;C12orf41;KANSL2	-0.0125	0.0157	0.4266	0.047	0.0291	0.1058	0.0479	0.0434	0.2699	0.000914575	0.0138173	0.947226
cg22953298	CTD-2012M11.2	0.0025	0.0182	0.8898	-0.0045	0.036	0.901	-0.0735	0.0532	0.1669	0.00107508	0.0162423	0.947226
cg11110585	ALDH4A1;RP13-279N23.2	-0.0035	0.0104	0.7403	0.0106	0.0205	0.6052	0.0388	0.0344	0.259	-0.000613877	0.00927474	0.947228
cg19632795	RP11-713P17.5	0.0012	0.0068	0.8637	-0.0027	0.0134	0.8398	0.0345	0.0209	0.09886	0.000401346	0.0060639	0.94723
cg13598193	THOP1	-0.0002	0.006	0.9783	-0.0011	0.0129	0.9303	-0.0056	0.0195	0.7742	-0.000360071	0.00544033	0.94723
cg03717781	PLEKHB2	-0.004	0.008	0.6191	0.0166	0.0152	0.2756	0.0094	0.0239	0.6949	0.000468547	0.00707935	0.947231
cg05255112	MEOX1	-0.0042	0.0083	0.6095	0.0156	0.0173	0.3691	0.0184	0.0268	0.492	-0.000495231	0.00748332	0.947236
cg18439002		-0.006	0.0185	0.7476	0.0115	0.0294	0.6969	-0.0345	0.0434	0.4269	-0.0010362	0.015658	0.947237
cg08783647	C6orf64;SAYSD1	-0.0019	0.0165	0.9058	0.0106	0.0303	0.7266	0.0138	0.0434	0.7508	0.000958952	0.0144908	0.947237
cg16373202	CDH3;RP11-615I2.2	-0.0095	0.0217	0.6624	0.0296	0.0353	0.4018	0.0573	0.0531	0.2803	0.00122336	0.0184864	0.947237
cg13235942	PTPRK;RP11-73O6.4	-0.0004	0.0153	0.9795	-0.0028	0.0298	0.9246	-0.013	0.0477	0.7848	-0.000900669	0.0136109	0.94724
cg00562598		-0.0017	0.0105	0.8747	0.0085	0.0194	0.6596	0.0073	0.0275	0.7896	0.000610988	0.00923423	0.947246
cg06439554	FOXP1	-0.0017	0.0085	0.8456	0.0103	0.0179	0.5662	0.0129	0.027	0.6324	0.000508017	0.00767827	0.947248
cg00654421	SNX15;ARL2-SNX15	0.0025	0.006	0.6765	-0.0103	0.0134	0.4432	-0.0263	0.0218	0.228	0.000362312	0.00547611	0.947249
cg12151015	MYBPC1	-0.0092	0.0181	0.6122	0.0243	0.0319	0.4465	0.0109	0.0451	0.8097	-0.00104153	0.0157425	0.94725
cg02471280	HAL	0.0094	0.0135	0.486	-0.036	0.0251	0.1519	-0.0308	0.0374	0.409	-0.000786578	0.0118894	0.947252
cg24455383	AKT3	0.0038	0.017	0.8215	-0.0082	0.0307	0.7903	0.0238	0.045	0.5969	0.000983899	0.0148721	0.947252
cg14374475	RP11-382E9.1	-0.0046	0.016	0.7758	0.0187	0.0287	0.5129	0.0026	0.0378	0.9449	0.000924549	0.013975	0.947253
cg02696430	NDC1;SNORA58;TMEM48	-0.0074	0.0178	0.6766	0.0141	0.0273	0.6062	0.0148	0.0382	0.6979	-0.000986416	0.0149106	0.947254
cg03135704	TRIM22;TRIM5	0.0003	0.0099	0.9772	-0.0049	0.0217	0.8228	0.0017	0.0337	0.959	-0.000595855	0.00900693	0.947254
cg16649357	FTO;RP11-357N13.3	-0.0057	0.0136	0.676	0.0158	0.025	0.5272	0.0109	0.0384	0.7761	-0.000790325	0.0119467	0.947255
cg07347294	TSPAN17	0.0004	0.0075	0.9592	-0.0034	0.0141	0.8119	0.0015	0.0226	0.9472	-0.000438038	0.00662154	0.947256
cg21683721		-0.0115	0.0104	0.2708	0.0445	0.0198	0.02489	0.037	0.0309	0.2306	0.000609076	0.00920718	0.947257
cg02893180	ADM2	-0.0021	0.0244	0.9307	0.0139	0.0459	0.7615	0.0096	0.0685	0.8889	0.00142523	0.021545	0.947257
cg25313172	KRT7	-0.0047	0.0151	0.755	0.0292	0.0339	0.3883	-0.0403	0.0548	0.4621	0.000912421	0.0137935	0.94726
cg25485859		0.0164	0.0156	0.2932	-0.0541	0.0294	0.06552	-0.0455	0.0407	0.263	0.000911537	0.0137802	0.94726
cg09263038		-0.0097	0.0078	0.2101	0.0384	0.016	0.01636	0.0433	0.0247	0.07973	-0.00046378	0.00701124	0.94726
cg00578690	TMEM218	-0.0001	0.0087	0.9933	-0.0024	0.0184	0.8981	-0.0185	0.0251	0.4625	-0.000520246	0.00786513	0.947262
cg06333870		-0.0146	0.0146	0.3179	0.0529	0.0268	0.04886	0.042	0.0376	0.2639	0.000848035	0.0128209	0.947263
cg13571501	ABCA1	-0.0004	0.0135	0.9769	0.0044	0.0237	0.8541	-0.0117	0.0361	0.7454	0.000775901	0.0117304	0.947263
cg18922742	TSSK3;RP4-811H24.9	0.0003	0.005	0.9555	-0.0031	0.0108	0.7767	0.006	0.0164	0.7142	-0.000300113	0.00453733	0.947264
cg23061578	SLC9A3;RP11-310P5.2	-0.0153	0.0243	0.53	0.0632	0.0467	0.1757	0.127	0.0707	0.07224	0.00142577	0.0215563	0.947265
cg00644033		0.0031	0.0137	0.8232	-0.0094	0.029	0.7456	-0.017	0.0492	0.7296	0.000819308	0.0123873	0.947266
cg26872330	TMEM9	-0.0143	0.0146	0.3286	0.0585	0.0307	0.05694	0.0364	0.051	0.4759	-0.000872017	0.0131849	0.947268
cg25236965	COL15A1	0.0004	0.0096	0.9697	0.0012	0.0188	0.951	-0.0239	0.0289	0.4089	0.000565458	0.00854981	0.947269
cg24783648		0.0045	0.0143	0.755	-0.0127	0.0275	0.6427	-0.0558	0.0441	0.2052	0.000839043	0.0126872	0.947272
cg10930528	TNFRSF9	0.0018	0.013	0.8885	-0.0108	0.0257	0.6733	-0.0374	0.0414	0.3658	-0.00076712	0.0116003	0.947275
cg23147204		0.0004	0.0061	0.9536	0.0002	0.0112	0.9861	-0.0038	0.0163	0.8152	0.000354245	0.00535699	0.947276
cg00214724	RFX2	0.0066	0.013	0.6135	-0.019	0.0239	0.4269	-0.0324	0.0385	0.4003	0.000755172	0.0114199	0.947276
cg15834355	HOXC4	-0.0095	0.0195	0.6278	0.0334	0.034	0.3266	0.0098	0.0515	0.8484	0.00111854	0.0169154	0.947278
cg23162655	AP1G2;LOC102724814;RP11-66N24.3	0.0057	0.0116	0.6216	-0.0232	0.0218	0.2872	-0.0309	0.0345	0.3711	-0.000677147	0.0102405	0.947279
cg07340007	STK24	-0.0048	0.0107	0.6553	0.0072	0.0145	0.6192	-0.0047	0.0235	0.8425	-0.000569292	0.00860962	0.94728
cg10087036	ITPRIPL2;CTD-2349B8.1	-0.0115	0.015	0.4444	0.0292	0.0252	0.2464	0.0446	0.0385	0.2475	-0.000852239	0.0128894	0.947283
cg00116286	RP11-807H22.7	0.0031	0.0205	0.88	-0.0044	0.0348	0.8996	-0.0527	0.0462	0.2537	0.00116786	0.0176631	0.947283
cg27090087	TINAG	-0.0041	0.0097	0.6756	0.0144	0.02	0.4733	-0.0133	0.0284	0.6393	-0.000577028	0.00872768	0.947286
cg02712845	DPAGT1;C2CD2L	-0.0021	0.0115	0.8535	0.0119	0.0231	0.6061	0.0173	0.0367	0.6372	0.000680615	0.0102948	0.947288
cg12416830	MYO1E;RP11-356M20.3	-0.0046	0.0119	0.6965	0.0145	0.0235	0.537	0.0542	0.0332	0.1028	-0.000701878	0.0106164	0.947288
cg07206001	ULBP2	0.0073	0.0126	0.5596	-0.0319	0.0248	0.1997	-0.0437	0.0373	0.241	-0.000742636	0.0112333	0.94729
cg19102695		-0.0037	0.01	0.707	0.019	0.0207	0.3593	0.0546	0.0347	0.116	0.000595256	0.00900434	0.947292
cg24062754	RNF44	-0.0034	0.0122	0.779	0.009	0.0232	0.699	-0.0013	0.0357	0.9701	-0.000713827	0.010798	0.947293
cg01738188	PRDX6	-0.0078	0.0129	0.547	0.0259	0.0251	0.3014	0.0577	0.0373	0.1224	-0.000758468	0.0114734	0.947293
cg13665184	DUS2L;DDX28	-0.016	0.0175	0.3634	0.0545	0.0337	0.1056	-0.0204	0.0477	0.669	-0.00102668	0.0155308	0.947293
cg20522435		0.0054	0.0155	0.7295	-0.0138	0.028	0.6219	-0.0467	0.0403	0.2463	0.000896412	0.0135608	0.947296
cg09420816	LINGO1	-0.0027	0.0117	0.8169	0.0122	0.0216	0.5737	0.0659	0.031	0.03368	0.00068	0.0102877	0.9473
cg26599674	C16orf96;RP11-709D24.5	0.0016	0.0068	0.8148	-0.0089	0.014	0.5273	-0.0232	0.0237	0.3284	-0.000404293	0.00611666	0.947301
cg06960941	GPR144	0.004	0.0139	0.7729	-0.0106	0.0263	0.6865	-0.0153	0.0383	0.6882	0.000812221	0.0122892	0.947304
cg17157071		-0.0045	0.0133	0.7372	0.0108	0.0234	0.6455	0.0125	0.0341	0.7139	-0.000764177	0.0115628	0.947307
cg13976251	CTD-3046C4.1	0.0191	0.0226	0.3969	-0.0583	0.0378	0.123	-0.0109	0.0516	0.8328	-0.00128195	0.0193974	0.947307
cg01286362	MBP	-0.0015	0.009	0.8645	0.0082	0.0175	0.6399	-0.0019	0.0262	0.9408	0.000528922	0.00800359	0.94731
cg24252966	EIF4G1	0.0033	0.0097	0.7309	-0.0099	0.019	0.6044	-0.0065	0.0314	0.8363	0.000570896	0.00863926	0.947313
cg09566995	TOLLIP	0.0036	0.0115	0.7515	-0.0115	0.0235	0.6256	0.0179	0.0385	0.6423	0.000682579	0.0103295	0.947314
cg15679219	ZAP70	-0.0011	0.0087	0.8979	0.0025	0.02	0.9013	-0.0134	0.0277	0.6279	-0.000527182	0.00797788	0.947314
cg04357663	GIGYF2	0.004	0.0104	0.7018	-0.0128	0.0207	0.5359	-0.0186	0.0315	0.5542	0.000614017	0.00929305	0.94732
cg20060928	ZFAT	0.0145	0.0135	0.2855	-0.0598	0.0284	0.03501	-0.1719	0.047	0.0002558	0.000805584	0.0121926	0.947321
cg02807450	MTMR2	0.0006	0.017	0.9727	0.002	0.0286	0.9445	0.0009	0.0379	0.9804	0.000965506	0.0146133	0.947322
cg27170376	SMG6	-0.0007	0.0082	0.9318	0.0004	0.0167	0.9793	-0.0112	0.0258	0.6631	-0.000486312	0.00736056	0.947322
cg11787126	BAT3	-0.0002	0.0086	0.9814	0.0041	0.0192	0.8301	-0.0099	0.0302	0.7417	0.000518545	0.00784863	0.947324
cg10866415	MEGF11	-0.0006	0.0066	0.9301	0.0005	0.0137	0.9731	0.0059	0.0221	0.7895	-0.000392796	0.00594598	0.94733
cg18460809	BAG2	-0.0069	0.0125	0.5776	0.0308	0.0248	0.2148	0.0469	0.0393	0.2326	0.000737367	0.0111623	0.947331
cg03751649	PTCD1;BUD31	-0.0021	0.0099	0.8295	0.0133	0.0215	0.5367	0.004	0.0335	0.9052	0.000594024	0.00899247	0.947332
cg17428032		0.0027	0.0136	0.8428	-0.0051	0.0238	0.8321	0.0195	0.0363	0.5916	0.00078	0.0118081	0.947333
cg22701279		-0.0088	0.0103	0.3915	0.035	0.0197	0.07613	0.0071	0.0292	0.8072	0.000602934	0.00912769	0.947334
cg03182874	RANGAP1	-0.002	0.0095	0.8342	0.0066	0.0213	0.7565	-0.0163	0.0365	0.656	-0.000573096	0.00867616	0.947335
cg08851393	C5orf66;CTC-203F4.1	0.0027	0.008	0.7318	-0.0065	0.0141	0.6437	-0.0041	0.0227	0.8568	0.000459598	0.00695806	0.947336
cg01256444		-0.0029	0.02	0.8834	0.0131	0.0344	0.704	-0.0227	0.044	0.6063	0.00114204	0.0172901	0.947337
cg12747676	PEX1;C7orf64;RBM48	0.0047	0.0098	0.6338	-0.0176	0.0206	0.3919	0.0289	0.0314	0.358	0.000584527	0.00884962	0.947337
cg05906056	LINC00670;AC005358.1	-0.0023	0.0119	0.8464	0.0027	0.0169	0.8732	-0.0165	0.0236	0.4844	-0.000642657	0.00972989	0.947338
cg02583827	ZIC2	0.0021	0.0083	0.7962	-0.0058	0.0164	0.7238	0.0145	0.026	0.5762	0.000489134	0.0074056	0.947339
cg06823633	DPF3	0.0037	0.0099	0.7058	-0.0172	0.0195	0.3789	0.0197	0.0301	0.5124	-0.000583045	0.0088275	0.947339
cg06479101	BATF2	0.0002	0.0069	0.9738	-0.0028	0.0137	0.8348	-0.0033	0.0212	0.8758	-0.000407012	0.00616253	0.947341
cg24601123	RP11-196E1.3;PVRL1	-0.0049	0.0116	0.6724	0.0193	0.0253	0.446	0.0028	0.0359	0.9387	-0.000696357	0.0105445	0.947346
cg04085614	IPPK	0.0019	0.0083	0.8163	-0.0223	0.0249	0.3714	0.0564	0.0488	0.2483	-0.00052	0.00787407	0.947346
cg08012149	RUNX2	0.0037	0.0087	0.6718	-0.0164	0.0169	0.3327	-0.0238	0.0241	0.3233	-0.000510819	0.00773521	0.947347
cg11157525	RP11-325I22.2	0.0057	0.0121	0.6376	-0.0279	0.0249	0.263	-0.0177	0.035	0.613	-0.000718643	0.0108831	0.947351
cg02917536	TAB2	-0.0013	0.0152	0.9308	0.0006	0.0289	0.9838	0.002	0.0448	0.9641	-0.000888299	0.0134528	0.947353
cg22095582	C15orf42;RP11-429B14.1	-0.0012	0.0047	0.8055	0.0038	0.0099	0.7014	0.0029	0.017	0.8642	-0.00028035	0.00424582	0.947354
cg01608788	PRR5;PRR5-ARHGAP8	-0.0087	0.0152	0.5663	0.032	0.0274	0.2427	-0.0221	0.0424	0.6019	0.000877641	0.0132918	0.947355
cg04280928	CENPH	-0.0002	0.0131	0.9848	0.0048	0.0266	0.857	0.0034	0.0413	0.9337	0.000775977	0.0117521	0.947355
cg08320351	CASC15	0.0132	0.0185	0.4751	-0.0364	0.0325	0.2636	-0.0023	0.0471	0.9618	0.00106157	0.0160777	0.947356
cg07660635	IRF8	-0.0018	0.0095	0.8508	0.0095	0.0185	0.6064	0.0106	0.0287	0.7111	0.000557977	0.00845089	0.947357
cg16933626		-0.0141	0.019	0.4592	0.0518	0.0347	0.1358	0.1135	0.0512	0.02655	0.00110034	0.0166653	0.947357
cg13205244		-0.0028	0.0073	0.7032	0.0093	0.0148	0.5289	0.0333	0.0218	0.1257	-0.000432251	0.00654692	0.947359
cg23269225	FBXL4	0.0022	0.0109	0.8371	-0.0252	0.0318	0.4277	-0.0046	0.0297	0.8777	-0.000680752	0.0103111	0.947361
cg03780997	CCHCR1	0.0042	0.0083	0.6103	-0.013	0.0136	0.3385	-0.0208	0.021	0.3231	-0.000467749	0.00708481	0.947361
cg05138298	CACNA1H	-0.007	0.0117	0.5493	0.0304	0.023	0.1869	0.0056	0.032	0.8602	0.000688486	0.0104283	0.947361
cg12859101	AGPAT6	0.005	0.0076	0.5045	-0.0202	0.0162	0.2116	-0.0101	0.0244	0.6784	0.000454241	0.00688047	0.947363
cg09668452	RGS9	-0.0023	0.0114	0.838	0.0051	0.0214	0.8115	-0.0145	0.0324	0.6549	-0.000664226	0.0100614	0.947364
cg07099161	RAX	0.0133	0.0118	0.2609	-0.0511	0.0224	0.02261	-0.0725	0.0395	0.06656	-0.000689167	0.01044	0.947368
cg26222258	MYO1H	-0.0073	0.0204	0.7199	0.0169	0.035	0.6299	0.0444	0.0518	0.3916	-0.00116344	0.0176247	0.947368
cg04218962	ALPK2	-0.0055	0.008	0.4969	0.0189	0.0157	0.2307	0.0249	0.024	0.2983	-0.00047053	0.00712797	0.947368
cg18353088	DDAH2	0.007	0.0135	0.6042	-0.0207	0.0251	0.4108	-0.0356	0.0342	0.2985	0.000784841	0.0118894	0.947368
cg20705826	U6	0.0059	0.0181	0.7441	-0.0148	0.0327	0.6515	0.0151	0.0443	0.7339	0.0010453	0.0158359	0.947371
cg11528666	C4orf29;MFSD8	0.0145	0.0142	0.305	-0.0433	0.0255	0.08872	-0.0364	0.0373	0.3292	0.0008189	0.0124061	0.947372
cg24683684	BBX	-0.0106	0.0171	0.5361	0.0304	0.0309	0.3246	0.0251	0.0442	0.5709	-0.000987574	0.0149618	0.947373
cg21148491	RTN4	-0.0015	0.0142	0.9172	0.0017	0.0277	0.9519	0.0202	0.0383	0.5974	-0.000834061	0.0126364	0.947374
cg19244992	LINC00297	0.0011	0.0176	0.9506	0.0007	0.0288	0.981	0.0385	0.0437	0.379	0.000991236	0.0150178	0.947374
cg04987855	MYOCD	-0.0108	0.0137	0.4297	0.0344	0.0257	0.1805	0.0768	0.0387	0.04717	-0.000797892	0.0120895	0.947379
cg01181301		0.0005	0.0133	0.9721	-0.0046	0.0232	0.8414	0.0063	0.0343	0.8535	-0.000761504	0.0115384	0.94738
cg06976994	OSTN	-0.0003	0.0127	0.9799	-0.0026	0.0257	0.9192	0.0028	0.0365	0.9385	-0.000751419	0.0113857	0.94738
cg01639195	TTYH3	-0.0026	0.0094	0.7793	0.0121	0.018	0.5005	0.0102	0.0279	0.7159	0.000549898	0.00833225	0.947381
cg14792781	GRHL1	-0.0024	0.0098	0.802	0.0051	0.0172	0.7667	-0.0252	0.0245	0.3047	-0.000561937	0.00851487	0.947382
cg06766857	GALNS	-0.0046	0.0135	0.7313	0.012	0.0247	0.6273	-0.0121	0.0383	0.7524	-0.000781753	0.0118461	0.947384
cg18296189	SLC8A3	-0.0023	0.0085	0.7893	0.0104	0.016	0.5136	0.013	0.023	0.573	0.000495354	0.00750648	0.947386
cg25717994	EDNRB	-0.002	0.0127	0.8743	0.0122	0.0259	0.6376	0.071	0.043	0.09904	0.000752455	0.0114029	0.947387
cg09998482	ALMS1	-0.0051	0.0182	0.7779	0.0209	0.0327	0.5222	0.0056	0.0462	0.9036	0.00104927	0.0159028	0.947393
cg01514552		-0.0023	0.0081	0.7793	0.0109	0.0157	0.4844	0.0319	0.0238	0.1796	0.000474918	0.00719843	0.947398
cg11849717	EGFR	0.0017	0.0178	0.9244	-0.0145	0.0392	0.7116	-0.0321	0.0647	0.6196	-0.00106928	0.0162074	0.947398
cg18710162	RFFL	0.0037	0.0115	0.7457	-0.0148	0.0207	0.4755	0.0013	0.0289	0.9644	-0.000663208	0.0100528	0.9474
cg08101300	ADHFE1	-0.0045	0.0088	0.6068	0.0147	0.0172	0.3928	0.0077	0.0254	0.7621	-0.000516802	0.00783418	0.947404
cg10500516	SCGB3A1	-0.0012	0.0125	0.9238	0.0073	0.0231	0.7527	0.0115	0.0357	0.7478	0.000725209	0.0109936	0.947405
cg19027787	ABLIM2	-0.0029	0.0149	0.8479	0.0161	0.0299	0.5886	-0.0105	0.0431	0.8072	0.000879672	0.0133359	0.947407
cg04205369	MIR936;COL17A1	-0.0042	0.0084	0.6173	0.0133	0.0162	0.4143	-0.0086	0.0261	0.742	-0.000491892	0.00745714	0.947408
cg24298263	SNX29	0.0049	0.0084	0.5621	-0.0136	0.015	0.3636	-0.008	0.0233	0.7309	0.000483435	0.00732905	0.947409
cg22079684	ZNF416	-0.0026	0.0112	0.8151	0.0148	0.0233	0.5251	0.0204	0.0346	0.5552	0.000665836	0.0100944	0.947409
cg25182272	SIPA1L3	0.0158	0.0112	0.1566	-0.0516	0.0208	0.01311	-0.0357	0.031	0.2493	0.000650459	0.00986128	0.947409
cg05475107	SCHIP1;IQCJ-SCHIP1	-0.0073	0.0136	0.588	0.0273	0.0283	0.3339	-0.0166	0.0379	0.6609	-0.00080853	0.012258	0.94741
cg27366775	NLRC3	-0.0009	0.0113	0.9397	0.0002	0.0213	0.9922	-0.0089	0.031	0.7738	-0.000658404	0.00998224	0.947412
cg27540114	SIX4	-0.0017	0.0118	0.886	0.0097	0.0229	0.671	0.0088	0.0316	0.7798	0.000691827	0.0104893	0.947413
cg24427944	ZW10;RP11-661I21.2	-0.0056	0.0189	0.766	0.023	0.0342	0.5019	0.0093	0.0483	0.8474	0.00109103	0.0165421	0.947414
cg19039784	RP1-148H17.1	0.0081	0.0112	0.4714	-0.0248	0.0207	0.2317	-0.0175	0.0321	0.5857	0.000649643	0.00985056	0.947418
cg01708344	MARCH10	0.0029	0.0133	0.8291	-0.012	0.0233	0.6045	-0.0015	0.0312	0.9625	-0.000761759	0.0115507	0.947418
cg08886417	ARHGAP1	-0.0044	0.0072	0.5375	0.0194	0.0161	0.2279	0.0225	0.027	0.4051	-0.000433461	0.00657269	0.947419
cg11352369	C19orf67	-0.0006	0.0085	0.9421	-0.0001	0.0174	0.9958	-0.0252	0.028	0.3691	-0.000503669	0.00763742	0.94742
cg23615397	CACNA2D3	0.0086	0.0151	0.5683	-0.0452	0.0326	0.166	-0.05	0.0388	0.1974	-0.000903582	0.0137016	0.94742
cg06917231	ZNF187	-0.0026	0.017	0.8791	0.0061	0.036	0.8661	-0.0253	0.0527	0.6311	-0.00101369	0.0153722	0.947423
cg02765179	RP11-81H3.2	0.0009	0.012	0.9408	-0.0059	0.0217	0.7862	0.0121	0.0329	0.7122	-0.00069248	0.0105013	0.947424
cg26027796		-0.0007	0.0175	0.9667	0.0075	0.0339	0.8243	-0.0331	0.0497	0.5049	0.0010254	0.0155503	0.947425
cg02959555		0.0013	0.0078	0.8702	-0.0038	0.0177	0.8313	-0.0074	0.0317	0.8155	0.000470652	0.00713767	0.947426
cg09766671	MYO1F	0.0011	0.015	0.9398	-0.0079	0.0283	0.7803	-0.0336	0.0394	0.3935	-0.000873896	0.0132534	0.947428
cg14184829		0.008	0.0091	0.382	-0.0303	0.0185	0.1022	-0.0135	0.0276	0.6241	0.000538411	0.0081656	0.947428
cg00121899	TCTN2	0.0004	0.0098	0.9714	0.0013	0.0197	0.9475	0.0005	0.0313	0.9865	0.000578539	0.00877428	0.947429
cg08995613	NAALADL2	0.005	0.0162	0.7594	-0.0233	0.0314	0.4589	-0.0102	0.0464	0.8266	-0.000949257	0.0143969	0.94743
cg11413593	SLC6A2	0.0004	0.0071	0.9517	-0.0035	0.0138	0.8009	-0.0078	0.0209	0.7091	-0.000416272	0.00631341	0.94743
cg04061729	BCAR3;RP4-561L24.3	0.0001	0.0108	0.9896	0.0029	0.0221	0.8941	0.0005	0.0325	0.9874	0.000639777	0.00970332	0.947431
cg05194983	HEIH;LINC00847;CTC-205M6.2	-0.0126	0.0231	0.5865	0.0452	0.041	0.2703	0.1116	0.0586	0.05671	0.0013269	0.0201255	0.947432
cg13988558		0.0017	0.017	0.9196	-0.0109	0.0326	0.7393	-0.0361	0.0481	0.4528	-0.000993821	0.0150736	0.947433
cg01922603	CSGALNACT1	0.0003	0.0219	0.9879	-0.0057	0.0372	0.8775	0.0111	0.0561	0.8436	-0.00124426	0.0188724	0.947433
cg06856169		0.0152	0.0476	0.7501	-0.0404	0.0694	0.5608	0.0428	0.0987	0.6648	-0.00258793	0.0392541	0.947435
cg04413929		-0.0037	0.009	0.6837	0.0112	0.0173	0.5198	0.0201	0.0277	0.4681	-0.000526369	0.0079842	0.947436
cg12980040		-0.001	0.01	0.9174	0.0077	0.0211	0.7148	-0.022	0.0295	0.4571	0.000595715	0.00903651	0.947439
cg02950209	PXDN	-0.0101	0.0122	0.4091	0.0333	0.0212	0.1169	0.0303	0.0303	0.3173	0.000697045	0.0105741	0.947442
cg09778271	AC100830.3	0.0021	0.0064	0.7423	-0.006	0.0123	0.6282	-0.0072	0.02	0.7195	0.000374247	0.00567743	0.947443
cg02561802	ZNF251	-0.0073	0.0114	0.5218	0.027	0.0233	0.2467	0.0277	0.0359	0.44	-0.000675005	0.01024	0.947443
cg22715788	IQCE	-0.002	0.0118	0.8683	0.004	0.0223	0.858	0.0078	0.0314	0.8038	-0.000687509	0.0104298	0.947443
cg16505455	PLEKHF2	0.0106	0.0139	0.4446	-0.0423	0.0292	0.147	-0.0354	0.0302	0.2419	0.000827271	0.0125506	0.947445
cg12690892	RGS3	0.0035	0.0116	0.7601	-0.0103	0.0229	0.6527	-0.0078	0.0359	0.8282	0.000682075	0.0103481	0.947447
cg06612872	FOXP1	-0.0068	0.007	0.3271	0.0255	0.0141	0.07056	0.0305	0.0222	0.1698	-0.000413252	0.00626986	0.947449
cg18558015	CACNA1E	-0.0035	0.0103	0.7338	0.0135	0.0228	0.5532	0.0195	0.0323	0.5458	-0.000618639	0.00938662	0.947452
cg14066425	CHD4	-0.0018	0.0174	0.9171	0.0015	0.0307	0.9602	0.0521	0.0416	0.2102	-0.000997665	0.0151377	0.947453
cg07484643	ZHX3	0.0067	0.0135	0.6208	-0.0164	0.0196	0.4026	0.0534	0.0288	0.06321	-0.000732734	0.0111179	0.947453
cg00807892	MOBKL1A;MOB1B	-0.0016	0.0134	0.9065	0.0108	0.0274	0.6932	0.0234	0.0426	0.5828	0.00079331	0.0120376	0.947455
cg27135989		-0.0088	0.0104	0.3954	0.0285	0.0196	0.1459	0.0274	0.029	0.3448	-0.000605395	0.00918683	0.947459
cg04902259	PHF21B	0.0013	0.0136	0.922	-0.0079	0.0251	0.7521	-0.0219	0.0406	0.5888	-0.000787969	0.0119575	0.94746
cg07244253	ATP8B2	-0.0015	0.0085	0.8634	0.0093	0.0178	0.601	0.0306	0.0262	0.2434	0.000505449	0.00767033	0.94746
cg00126638	HLA-G	0.0021	0.0172	0.9009	-0.0111	0.0311	0.7203	-0.0004	0.048	0.993	-0.000991792	0.0150515	0.947463
cg08430395	RADIL	-0.0035	0.0104	0.7349	0.0125	0.0222	0.5752	-0.018	0.0318	0.5708	-0.000620532	0.00941779	0.947466
cg08736070	LINC00113;MIR5009	-0.0009	0.0146	0.9505	0.0078	0.029	0.7872	0.0736	0.0398	0.0643	0.000859213	0.0130406	0.947467
cg01386314	C17orf101	-0.0024	0.0107	0.8208	0.0137	0.0222	0.5364	0.0209	0.0332	0.5285	0.00063507	0.00963883	0.947468
cg07209310	RALGPS1	0.006	0.0097	0.5381	-0.0192	0.0185	0.2982	-0.0056	0.0271	0.8358	0.000566008	0.00859075	0.947469
cg11232868		-0.006	0.0097	0.533	0.0192	0.0185	0.299	0.0466	0.0292	0.1108	-0.000566008	0.00859075	0.947469
cg04445406	PLEKHA6	0.004	0.0093	0.6633	-0.0137	0.0189	0.4681	0.0004	0.0287	0.99	0.000549757	0.00834449	0.947471
cg15282709	RASSF8;RP11-877E17.2	0.0048	0.0115	0.6793	-0.0196	0.0214	0.3586	-0.0237	0.0304	0.435	-0.000667376	0.01013	0.947472
cg04182363	U6	0.0061	0.0147	0.6764	-0.0212	0.0302	0.4822	-0.0251	0.0448	0.5757	0.000870765	0.0132174	0.947473
cg06261937	DCC	-0.0079	0.0135	0.5571	0.0348	0.0267	0.1914	0.044	0.0433	0.3098	0.000793696	0.0120476	0.947473
cg00593070	CCDC91;RP11-967K21.1	-0.0114	0.0131	0.3858	0.0523	0.0293	0.07421	0.0872	0.051	0.08738	-0.000787868	0.0119591	0.947473
cg15980503		0.0015	0.0078	0.8438	-0.0072	0.0145	0.6202	-0.014	0.0246	0.5689	-0.000452518	0.0068692	0.947476
cg25024670	LIN7A;ACSS3	-0.0049	0.0162	0.7618	0.0211	0.0301	0.4829	-0.0043	0.044	0.9226	0.000939736	0.0142652	0.947476
cg00806704	CDX2	-0.0073	0.016	0.6477	0.0225	0.0307	0.4639	0.0462	0.0457	0.3116	-0.000934657	0.0141887	0.947478
cg09596429	RASSF10;CTC-497E21.3	-0.0014	0.0088	0.8731	0.0097	0.0192	0.6144	0.034	0.0283	0.2291	0.000526973	0.00799977	0.947479
cg09639094	AADAT	-0.0033	0.0085	0.6984	0.0146	0.0198	0.4607	0.0442	0.0283	0.1183	-0.00051451	0.00781069	0.947479
cg12067604		-0.001	0.0081	0.9029	0.0053	0.0147	0.7196	0.0136	0.0228	0.5513	0.000467316	0.00709429	0.94748
cg08705407	IMMP2L	-0.0059	0.016	0.7149	0.0224	0.0284	0.4298	0.0319	0.0411	0.4382	0.00091825	0.01394	0.94748
cg04756577	PURG	-0.0017	0.0168	0.9178	0.0017	0.0325	0.9589	-0.0341	0.0482	0.479	-0.000983061	0.014924	0.94748
cg12534969	KIAA0895L	0.0023	0.0054	0.6713	-0.0158	0.0131	0.2296	-0.0328	0.0189	0.08242	-0.000328859	0.00499247	0.947481
cg03129528	GS1-410F4.2	0	0.0062	0.9954	-0.0018	0.0123	0.8803	-0.0533	0.0185	0.00387	-0.000364687	0.00553642	0.947481
cg02916638	ABCC1	-0.0003	0.007	0.967	-0.0009	0.0144	0.948	0.0024	0.0215	0.9114	-0.000414682	0.00629557	0.947482
cg18365041	ERBB3	-0.0009	0.0154	0.9548	0.0064	0.0271	0.8128	0.0199	0.0373	0.5942	0.000881928	0.0133891	0.947482
cg03327257	PRELID2	-0.0095	0.0129	0.4629	0.0418	0.0258	0.1051	0.0463	0.0372	0.2135	0.00076	0.0115381	0.947482
cg06760356		0.0021	0.0065	0.7454	-0.0121	0.0141	0.3916	-0.019	0.0231	0.4114	-0.000388799	0.00590296	0.947485
cg09830206	PACS1	-0.0003	0.0068	0.9652	0.004	0.0153	0.7953	0.0324	0.0242	0.1808	0.000409278	0.00621392	0.947485
cg11951974	CPZ;GPR78	0.0059	0.0189	0.7542	-0.0152	0.0348	0.6614	-0.013	0.0496	0.7931	0.00109392	0.0166086	0.947485
cg00659953	FAM173A;MSLN	0.0013	0.0096	0.8895	-0.0024	0.0193	0.9006	0.0031	0.028	0.9105	0.000566131	0.00859539	0.947486
cg25190437	SKAP1	-0.0031	0.013	0.811	0.0148	0.0248	0.5512	0.0661	0.0356	0.06311	0.000758349	0.011514	0.947487
cg26336078	ATP6AP1L	-0.0015	0.0097	0.8802	0.0029	0.0187	0.8751	-0.0219	0.0288	0.4468	-0.000567114	0.00861052	0.947487
cg12596869	HPS1	-0.0021	0.0103	0.8367	0.0109	0.0201	0.5878	0.0031	0.032	0.9224	0.000603725	0.00916654	0.947488
cg00525874	SLC6A3	0.003	0.0418	0.942	-0.0247	0.0843	0.7693	-0.0082	0.134	0.9514	-0.00246646	0.037449	0.947488
cg15468589	SLC25A29;RP11-638I2.6	0.0027	0.0087	0.7559	-0.012	0.0209	0.5661	-0.0182	0.0324	0.5752	0.000528989	0.00803191	0.947488
cg01874478		0.0022	0.0066	0.7417	-0.0131	0.0146	0.3679	-0.0131	0.0224	0.5569	-0.000396089	0.00601405	0.947489
cg20097645	PDZRN3;LOC101927296	0.0031	0.0097	0.7501	-0.0139	0.0185	0.4534	-0.0511	0.0274	0.06194	-0.000565788	0.00859075	0.947489
cg20648939	RNMT;C18orf19;FAM210A	0.015	0.0175	0.3902	-0.0499	0.0334	0.1348	-0.0442	0.0471	0.3473	0.0010209	0.0155011	0.94749
cg22468022	LEPR	0.0099	0.0163	0.5463	-0.029	0.0298	0.3297	-0.0277	0.0439	0.5279	0.000941803	0.0143005	0.947491
cg18229457	DAB1	-0.0089	0.0131	0.4972	0.0231	0.0224	0.3019	0.0073	0.031	0.8124	-0.000744721	0.0113082	0.947492
cg12473197	BCAS3	-0.008	0.0121	0.5062	0.0216	0.0188	0.2497	0.0386	0.028	0.1674	0.000670073	0.0101747	0.947492
cg14640555	SUFU	0.0039	0.0062	0.5373	-0.014	0.0125	0.2624	-0.0382	0.0197	0.05276	0.000365787	0.00555431	0.947492
cg12891637	PI16	-0.0061	0.0127	0.6325	0.0288	0.0257	0.2616	0.0164	0.0378	0.6649	0.000749791	0.0113857	0.947494
cg15871435	KLHL29	-0.0049	0.0091	0.5873	0.0173	0.0184	0.3477	0.0116	0.0295	0.6954	-0.000537131	0.00815694	0.947498
cg19428602	MYH16	-0.0059	0.0102	0.5582	0.0236	0.0192	0.2201	-0.0085	0.0314	0.787	0.000593145	0.00900778	0.947499
cg13314857	PLXND1	-0.0015	0.0062	0.8075	0.0082	0.0127	0.5192	0.0108	0.0199	0.5877	0.00036686	0.00557152	0.947501
cg20771941	SLC6A5	0.0026	0.0142	0.8553	-0.0107	0.0242	0.6593	-0.0449	0.0356	0.2076	-0.000806427	0.0122473	0.947501
cg25122941	VPS39;RP11-546B15.1	-0.0008	0.0116	0.9438	0.007	0.0239	0.7679	-0.0184	0.039	0.6371	0.000687125	0.0104358	0.947503
cg13428480	VANGL2	-0.0006	0.014	0.9651	0.0054	0.0253	0.8299	0.0332	0.0358	0.3542	0.000806547	0.0122496	0.947503
cg13561918	C9orf7;CACFD1	-0.0035	0.0097	0.72	0.0115	0.0197	0.5593	0.0552	0.0281	0.04908	-0.000572981	0.00870229	0.947503
cg18704138	BTBD9	0.0057	0.013	0.6599	-0.0157	0.0237	0.5075	0.0375	0.0314	0.2319	0.000750432	0.0113979	0.947506
cg18735586	CBFA2T3;RP11-830F9.5	0.0006	0.0116	0.9562	0.0012	0.0262	0.963	0.0169	0.0402	0.6744	0.000698339	0.0106069	0.947507
cg25028523	API5	0.0018	0.0208	0.9299	-0.0129	0.0409	0.7518	-0.0218	0.0569	0.701	-0.00122064	0.0185402	0.947507
cg09002769	ALOXE3	0.0032	0.0145	0.824	-0.0124	0.0246	0.6133	-0.0205	0.0357	0.566	-0.000822394	0.0124915	0.947508
cg04279693	CNTRL	0.004	0.0117	0.7292	-0.013	0.0238	0.5855	0.043	0.0372	0.2482	0.000691269	0.0104999	0.947508
cg03856504	MICALL2	0.0003	0.0105	0.9737	-0.0035	0.0188	0.8528	-0.0447	0.0283	0.114	-0.000603513	0.00916713	0.94751
cg17422182	RNF4	0.0017	0.0186	0.9263	-0.0011	0.0349	0.9751	-0.0135	0.0551	0.8065	0.00108062	0.0164144	0.94751
cg07040517	THAP5;PNPLA8	0.003	0.0193	0.8773	-0.0124	0.0321	0.6994	0.0406	0.0446	0.3635	-0.00108892	0.0165405	0.94751
cg06924873	MAP1D;METAP1D	-0.0064	0.0101	0.5226	0.0224	0.0201	0.2639	0.0219	0.0334	0.5122	-0.000594127	0.00902472	0.947511
cg12140665	C3orf70	-0.0032	0.0107	0.7666	0.0129	0.0192	0.5015	-0.0242	0.03	0.4201	0.000615306	0.00934659	0.947511
cg20838909	PALD1;KIAA1274	-0.0023	0.0088	0.7963	0.0087	0.0201	0.6639	-0.0161	0.0312	0.6065	-0.000530678	0.00806126	0.947513
cg20979732	SF1	-0.0049	0.0202	0.808	0.0095	0.034	0.7793	0.017	0.0488	0.7277	-0.00114321	0.0173663	0.947514
cg11213687		-0.0023	0.0084	0.7835	0.006	0.0159	0.7063	0	0.0229	0.9994	-0.000488923	0.00742722	0.947514
cg02147980		0.0025	0.0067	0.7129	-0.0084	0.0137	0.5429	-0.0134	0.0209	0.5226	0.000396203	0.00601879	0.947515
cg12459808	MYO9A	0.0019	0.0127	0.8798	-0.0096	0.0233	0.6808	-0.0364	0.0346	0.292	-0.000734035	0.0111511	0.947516
cg06558002	LY86-AS1	-0.0041	0.0071	0.5582	0.0198	0.0147	0.178	0.0107	0.0219	0.6232	0.000420822	0.00639333	0.94752
cg11778783	HIP1	0.0086	0.0089	0.333	-0.0378	0.0194	0.0509	-0.0581	0.0311	0.06178	0.000532428	0.00808936	0.947523
cg02941376	TLCD2	-0.0012	0.0067	0.8529	0.0032	0.0142	0.8219	0.0027	0.0215	0.9004	-0.000398816	0.00605938	0.947523
cg02861259	ZMAT3	0.0023	0.0153	0.8809	-0.0028	0.0243	0.9081	0.0064	0.0341	0.8519	0.000852161	0.0129474	0.947523
cg00622503	LINC01343;RP11-214L19.1	-0.0023	0.0119	0.8442	0.0052	0.0228	0.819	0.0634	0.0345	0.06625	-0.000694323	0.0105495	0.947525
cg03842617	NOS3	0.0004	0.0084	0.9577	0.0008	0.0158	0.9589	-0.0173	0.0252	0.4925	0.000488145	0.00741696	0.947525
cg18833417	RAB31;RN5S449	-0.0012	0.0115	0.9187	0.0014	0.0229	0.952	0.0006	0.0349	0.9868	-0.000676365	0.0102769	0.947526
cg09308842	TRIM67	0.0017	0.0099	0.8629	-0.0041	0.0203	0.8403	-0.0472	0.0303	0.1194	0.000585595	0.00889823	0.947529
cg27597853		0.0018	0.0145	0.8996	-0.0124	0.0302	0.6817	-0.0268	0.0448	0.5489	-0.00086023	0.0130714	0.947529
cg04695259		0.0153	0.0192	0.4267	-0.0585	0.0359	0.103	-0.0886	0.0583	0.1287	-0.00111415	0.0169307	0.947532
cg00684040	LPCAT1	0.009	0.012	0.4515	-0.0255	0.0213	0.2302	0.0179	0.0291	0.5374	0.000687999	0.010455	0.947532
cg07388347	CHFR;RP11-46H11.5	-0.0112	0.0134	0.402	0.0459	0.026	0.07808	0.0287	0.0397	0.4702	0.000783819	0.0119111	0.947533
cg13643339	TGFB3;IFT43	0.0095	0.0121	0.4297	-0.0379	0.0231	0.1006	-0.0043	0.034	0.8988	-0.000705338	0.0107186	0.947533
cg01097881	WSCD2	0.0023	0.0164	0.8899	-0.0035	0.0297	0.9066	0.022	0.0427	0.6062	0.000944743	0.0143567	0.947533
cg15440854	CADM1	-0.0056	0.0161	0.7305	0.0224	0.0292	0.4434	0.0181	0.0418	0.6648	0.000927751	0.0140989	0.947535
cg12479098	PRKCDBP	-0.007	0.0205	0.7315	0.0168	0.036	0.6412	0.0245	0.0529	0.6433	-0.00117221	0.0178142	0.947536
cg19833985	GPX7	0.0041	0.0115	0.7204	-0.0129	0.0229	0.574	-0.0208	0.0312	0.5051	0.000676234	0.0102769	0.947536
cg05616434		0.0038	0.0126	0.763	-0.0103	0.0239	0.6673	-0.0283	0.0365	0.4386	0.000733414	0.0111459	0.947536
cg26785317	MXD1	0.0037	0.0143	0.7946	-0.0194	0.0289	0.5013	-0.061	0.0429	0.1549	-0.000843348	0.0128168	0.947537
cg04697562	STAG3;GPC2	-0.0001	0.0119	0.9951	0.0043	0.0251	0.8655	0.0206	0.0322	0.5235	0.000707501	0.0107527	0.947539
cg15422307	KCNQ1;KCNQ1OT1	0.0041	0.0079	0.6	-0.0178	0.0154	0.2474	0.0194	0.0242	0.4226	-0.00046247	0.00702908	0.947542
cg03169556	RAB8B	-0.0018	0.0142	0.8981	0.0026	0.0266	0.9215	0.0453	0.0415	0.2751	-0.000824179	0.0125268	0.947542
cg12378285		-0.0021	0.0094	0.8249	0.0126	0.02	0.5288	0.017	0.0286	0.552	0.000559702	0.00850722	0.947544
cg00365749	EPHA2	0.0052	0.0086	0.5494	-0.017	0.0166	0.3031	0.0083	0.0259	0.7484	0.00050238	0.00763608	0.947545
cg03198948	UBTD1	-0.0005	0.0059	0.9268	0.0004	0.0135	0.9752	0.0057	0.0199	0.7726	-0.000355667	0.00540625	0.947547
cg01179580	GLTP;RP1-7G5.6	-0.0144	0.0141	0.3081	0.0486	0.0269	0.0711	0.0382	0.041	0.3518	-0.000821554	0.0124884	0.947549
cg01827571	LHFPL2	0.0006	0.0151	0.9666	-0.0068	0.0301	0.8209	-0.013	0.0446	0.7705	-0.00088787	0.0134969	0.94755
cg10631879	MYO16	0.0018	0.0083	0.8317	-0.0101	0.017	0.5502	-0.0198	0.026	0.4466	-0.000490623	0.00745851	0.947553
cg04268950	ADAMTS8	0.0014	0.0169	0.9325	-0.0101	0.033	0.7592	0.0126	0.053	0.8123	-0.000989416	0.0150422	0.947556
cg03081597	AMBRA1	0.0058	0.0127	0.6476	-0.0259	0.0249	0.2979	-0.0615	0.0371	0.09727	-0.000744084	0.0113134	0.947561
cg00067884	HERC1;RP11-317G6.1	-0.0056	0.0114	0.6243	0.0169	0.0215	0.4299	0.0052	0.0308	0.8669	-0.000662393	0.0100718	0.947563
cg04479472		-0.0066	0.0109	0.5476	0.0215	0.021	0.3048	0.0262	0.0307	0.3948	-0.000636261	0.00967443	0.947563
cg12451436	RBCK1	0.0008	0.0119	0.9486	0.0003	0.0238	0.9889	0.0289	0.0344	0.4008	0.0007	0.0106437	0.947564
cg03114043	CHN2	-0.0024	0.0127	0.848	0.0071	0.0278	0.7988	-0.0184	0.0416	0.6587	-0.000759698	0.0115517	0.947565
cg11351522	HIST1H4J	-0.0003	0.0188	0.9887	-0.0032	0.0315	0.9188	0.04	0.0496	0.4203	-0.00106167	0.0161434	0.947565
cg19411922	PAG1	-0.0012	0.0127	0.9224	0.0073	0.0234	0.7553	0.0403	0.0356	0.2586	0.000734069	0.011162	0.947565
cg21454104	SUN2;RP3-508I15.19;RP3-508I15.14	0.0016	0.0099	0.8711	-0.0038	0.0206	0.8536	0.018	0.0315	0.5691	0.000586822	0.00892305	0.947565
cg08630869	MOGAT3	-0.0118	0.0255	0.6446	0.0435	0.0454	0.338	0.0432	0.0663	0.5147	0.00146204	0.022233	0.947569
cg01475814	DENND1A	0.0025	0.0077	0.74	-0.0118	0.0151	0.4332	-0.0162	0.0244	0.5076	-0.000451086	0.00685962	0.947569
cg25749355	PTPRK;RP11-73O6.4	0.0046	0.015	0.7606	-0.0124	0.0283	0.662	-0.0509	0.0415	0.2209	0.00087153	0.0132534	0.94757
cg06888921	ADGRG1;GPR56	-0.0003	0.0063	0.9591	0.0027	0.0118	0.8205	-0.0148	0.018	0.4114	0.000365456	0.00555752	0.94757
cg21774338	DMRTA2	-0.0004	0.0103	0.9703	0.0041	0.0193	0.8301	0.0114	0.029	0.6927	0.000597545	0.00908693	0.94757
cg22551018	RAET1L	0.0001	0.0108	0.9913	-0.003	0.0196	0.8775	-0.006	0.0305	0.8442	-0.000622013	0.00945905	0.94757
cg00934355	DMRT2	0.0116	0.0269	0.6655	-0.0369	0.0527	0.484	-0.0961	0.0774	0.2144	0.00157541	0.0239592	0.947574
cg03296797	CRISPLD2	0.0013	0.0105	0.9013	-0.0065	0.0185	0.7241	0.0013	0.0288	0.9649	-0.000600442	0.0091317	0.947574
cg00863667		0.0021	0.0068	0.7583	-0.0072	0.0144	0.6185	-0.0162	0.022	0.4596	0.00040429	0.00614889	0.947577
cg25533211	TSPO2;C6orf130	-0.0009	0.0063	0.885	0.0021	0.0137	0.8756	-0.0101	0.0227	0.6566	-0.000376339	0.00572381	0.947577
cg21581477		-0.0024	0.0101	0.8092	0.0142	0.0215	0.5089	0.01	0.0317	0.7533	0.000601039	0.00914156	0.947579
cg05987698	HDAC11;HDAC11-AS1	0.0099	0.0197	0.6167	-0.0465	0.0461	0.3133	-0.0345	0.0739	0.6408	0.00119102	0.0181153	0.947579
cg26979143	SCARNA16;C17orf86;LINC00338	-0.0031	0.0152	0.8391	0.0134	0.027	0.6206	0.0301	0.0411	0.4648	0.000870835	0.0132453	0.94758
cg20646884	TTC1	-0.0011	0.0097	0.9101	0.0014	0.0186	0.9385	-0.0292	0.0271	0.2819	-0.000565458	0.0086007	0.94758
cg02436414	RP11-57C13.6;RP11-57C13.3	-0.0017	0.0106	0.8722	0.003	0.0193	0.8777	-0.0085	0.0278	0.7595	-0.000610814	0.00929094	0.947582
cg11898246	TMPRSS3	0.0019	0.0114	0.8656	-0.0096	0.0213	0.6535	-0.0138	0.0324	0.6694	-0.000660678	0.010051	0.947591
cg00082729		0.0054	0.0389	0.8891	-0.0208	0.0611	0.7337	-0.1338	0.0918	0.1448	-0.00215679	0.032814	0.947595
cg00517218	DOCK4;ZNF277	0.0048	0.0204	0.8142	-0.0205	0.0367	0.5771	-0.0089	0.0556	0.873	-0.00117195	0.0178305	0.947595
cg11490315	EPHB1	0.0015	0.0092	0.8724	-0.0061	0.0153	0.6903	-0.0023	0.0244	0.9252	-0.00051821	0.00788438	0.947596
cg00248875	SLC38A10	0.0019	0.0104	0.8528	-0.004	0.0196	0.8374	-0.0253	0.0294	0.3899	0.000603802	0.00918683	0.947597
cg26687811		-0.0066	0.0173	0.7048	0.0159	0.03	0.5957	0.0241	0.0411	0.557	-0.00098499	0.0149867	0.947597
cg18063478	ZSWIM8;KIAA0913	0.0022	0.0072	0.7613	-0.0156	0.0218	0.4755	-0.0249	0.036	0.49	0.000449313	0.00683677	0.947601
cg17910918		0.0155	0.0194	0.4243	-0.0431	0.034	0.2058	-0.0862	0.0477	0.07062	0.00110737	0.01685	0.947602
cg09158821	SLC43A2	-0.0099	0.0152	0.5153	0.0346	0.0269	0.1984	0.0248	0.0425	0.5591	0.000869685	0.0132335	0.947602
cg17327217	SELI;EPT1	-0.0016	0.013	0.9026	0.0021	0.0238	0.9291	0.0183	0.0352	0.6023	-0.000749761	0.011409	0.947603
cg12386061	CTDSPL	0.0048	0.0113	0.6717	-0.0134	0.0208	0.5194	-0.0218	0.0315	0.4905	0.000652519	0.00992933	0.947604
cg11306744	EDAR	0.0011	0.0081	0.893	-0.0067	0.0161	0.6766	0.0014	0.0267	0.9592	-0.000475513	0.00723585	0.947604
cg23980740	ZIC4	-0.0039	0.0138	0.7767	0.0094	0.025	0.7064	0.0011	0.0363	0.9764	-0.000793883	0.0120816	0.947608
cg22003537	IGHD2-15	-0.01	0.0096	0.2964	0.0284	0.0168	0.09183	0.015	0.0243	0.537	-0.000547692	0.00833513	0.94761
cg14825076	RNF41;OBFC2B	-0.0137	0.017	0.4215	0.0591	0.0338	0.08073	0.0086	0.044	0.8449	0.000997927	0.0151872	0.94761
cg09926486	FRMD5	-0.0031	0.0134	0.8183	0.0082	0.0264	0.7555	0.0954	0.0388	0.01384	-0.000785132	0.0119489	0.947611
cg21740158	LOC100506388;RPH3AL;RP11-1260E13.4	-0.0021	0.0085	0.8041	0.0098	0.0161	0.5426	0.0231	0.0259	0.3715	0.000493903	0.00751673	0.947611
cg16521718		0.0004	0.0095	0.9668	-0.0047	0.0197	0.8119	0.0036	0.0307	0.9072	-0.000562234	0.008557	0.947613
cg17557766	TFAP2A	-0.0194	0.0174	0.2641	0.0616	0.0321	0.05456	0.1331	0.0496	0.007353	-0.00100508	0.0152972	0.947614
cg21367866	FAT1	-0.0035	0.0138	0.8	0.0095	0.027	0.725	0.0409	0.0375	0.2749	-0.000807361	0.012288	0.947614
cg01828813	COL11A2	-0.0026	0.0079	0.7366	0.0132	0.0161	0.4113	0.0251	0.0249	0.3132	0.000465972	0.00709221	0.947615
cg09983051	MAL;AC103563.8	0.0043	0.0135	0.7488	-0.0221	0.0276	0.4244	0.0116	0.0441	0.7929	-0.000796768	0.012127	0.947615
cg13265003	SLC37A1	0.0013	0.0075	0.8615	-0.0063	0.0138	0.6477	-0.0005	0.0217	0.9805	-0.000432944	0.00658968	0.947616
cg00551609	RP11-711M9.1	0.0111	0.0272	0.6829	-0.0465	0.0512	0.3635	-0.0848	0.0842	0.3135	-0.00157814	0.0240207	0.947617
cg25079492	CLEC16A	-0.0031	0.0094	0.7454	0.0105	0.0196	0.5931	0.0212	0.0291	0.4655	-0.000556836	0.00847567	0.947618
cg04657620	RAD52;RP11-359B12.1	0.0049	0.0107	0.6487	-0.0163	0.0213	0.4433	0.0134	0.0305	0.6612	0.000628135	0.00956138	0.947621
cg16424196	FAM150A	-0.0033	0.0111	0.7673	0.0169	0.0225	0.4537	-0.0143	0.034	0.673	0.000653932	0.00995455	0.947623
cg17738349		-0.0006	0.0149	0.9666	0.0064	0.0289	0.8251	0.0189	0.0402	0.638	0.000869959	0.0132435	0.947625
cg27134827	PPT2;PRRT1;XXbac-BPG300A18.12	-0.0104	0.0186	0.5769	0.0312	0.0302	0.3018	0.0001	0.047	0.9975	0.00104033	0.0158372	0.947626
cg18536819		0.0037	0.0091	0.6806	-0.0147	0.02	0.4626	-0.0651	0.0325	0.04502	0.000544092	0.00828292	0.947626
cg14441070	RCN1	0.0048	0.0116	0.6781	-0.0228	0.0233	0.3264	-0.0151	0.0361	0.6758	-0.000682111	0.0103843	0.947627
cg20617834	RP1L1	-0.0056	0.0081	0.4873	0.0169	0.0149	0.2563	0.0093	0.023	0.6848	-0.000467447	0.00711642	0.947628
cg13137285	RBM20	0.0145	0.0177	0.4139	-0.0447	0.0326	0.1698	-0.1254	0.0501	0.01228	0.00102173	0.0155551	0.947629
cg09049889	U6	0.0024	0.0147	0.8706	-0.0049	0.0284	0.8618	-0.0064	0.0459	0.8896	0.000857481	0.0130549	0.94763
cg01827248	NKD1	-0.0032	0.0083	0.7014	0.014	0.0159	0.3798	0.0243	0.0232	0.2936	0.00048327	0.00735783	0.947632
cg04942111	MIR6790;GTF2F1;AC011491.6	0.0001	0.0083	0.986	0.0024	0.0182	0.8943	-0.0274	0.0253	0.2783	0.000495989	0.00755177	0.947634
cg10871529	CNP	0.0097	0.0165	0.5567	-0.0303	0.0312	0.3306	-0.0542	0.0501	0.2795	0.000957857	0.0145859	0.947641
cg26943001	SPAG8	-0.0021	0.0123	0.8666	0.0145	0.0271	0.592	-0.0094	0.0388	0.8081	0.000735513	0.0112003	0.947641
cg22159946	C7orf64;PEX1;RBM48	-0.0029	0.0118	0.8083	0.012	0.021	0.5699	0.0096	0.0303	0.7526	0.000675548	0.0102872	0.947642
cg08241477	NR2F1	-0.0009	0.0129	0.9451	-0.0002	0.025	0.994	0.0071	0.0392	0.8569	-0.000752811	0.0114638	0.947642
cg05578358	CTC-774J1.2;AP000797.3	0.0057	0.0118	0.6271	-0.0276	0.0242	0.2551	-0.046	0.0333	0.1671	-0.000696496	0.0106063	0.947642
cg01043524	ZNF3	0.007	0.0172	0.6826	-0.0246	0.0296	0.4062	0.028	0.04	0.4839	-0.000976573	0.0148716	0.947643
cg02343439	SAG	0.0074	0.0082	0.3649	-0.0218	0.0147	0.1369	0.0019	0.0213	0.9276	0.000470243	0.00716119	0.947644
cg22126849		0.0001	0.0127	0.9928	-0.0041	0.0253	0.8724	0.0325	0.037	0.3797	-0.000745314	0.0113502	0.947644
cg06155771	ZNRD1;NCRNA00171;ZNRD1-AS1	0.0035	0.0126	0.7793	-0.0103	0.0252	0.6837	-0.0332	0.0374	0.3753	0.00074	0.0112698	0.947647
cg16735646	TBC1D27	-0.0008	0.0094	0.9291	0.0059	0.0187	0.7508	0.0283	0.0259	0.2742	0.000551471	0.00839861	0.947647
cg25708397	TEAD4	-0.0007	0.0078	0.9308	0.0058	0.0167	0.7301	0.0338	0.0258	0.1893	0.000464042	0.00706715	0.947647
cg06726820	RBP1;RP11-319G6.1	-0.0003	0.0123	0.9782	-0.0017	0.0199	0.9329	0.0432	0.028	0.1232	-0.000687002	0.0104627	0.947647
cg08867249	PHC1	0.0028	0.0109	0.7994	-0.0074	0.021	0.7254	-0.0214	0.0332	0.519	0.000635226	0.00967443	0.947648
cg23145382	TNRC6B	-0.0056	0.0128	0.6627	0.0162	0.0239	0.4969	-0.0417	0.0363	0.2507	-0.000740858	0.0112836	0.94765
cg27181199	H3F3C	0.0016	0.0172	0.9245	-0.0107	0.0332	0.7474	-0.0041	0.048	0.9326	-0.00100274	0.0152722	0.94765
cg19218697	UBASH3A;U6	0.0035	0.0073	0.6329	-0.0184	0.0156	0.2371	-0.0373	0.027	0.1682	-0.000434101	0.00661188	0.947653
cg09921507	CEACAM7	-0.0056	0.0226	0.805	0.0205	0.0513	0.6902	-0.0667	0.0813	0.4114	-0.00135782	0.020682	0.947655
cg25238521	GANAB	0.0006	0.0071	0.9313	-0.0004	0.0153	0.9777	0.0269	0.023	0.2421	0.000422812	0.00644034	0.947656
cg22793735	PLOD2	0.0023	0.0153	0.8782	-0.0113	0.0277	0.6836	-0.0166	0.0409	0.6842	-0.000879237	0.0133928	0.947657
cg15637484	TRIO	-0.003	0.0112	0.7881	0.008	0.0215	0.7103	0.0022	0.0321	0.9452	-0.000652095	0.00993304	0.947657
cg27548595	SLC5A10;FAM83G	0.0032	0.0077	0.675	-0.0104	0.0153	0.4993	-0.0064	0.0244	0.7934	0.000451537	0.00687807	0.947657
cg00989853	IRF6	-0.0045	0.0219	0.8376	0.0195	0.039	0.617	-0.0342	0.0608	0.5738	0.00125357	0.0190953	0.947658
cg18237139		0.0014	0.0154	0.9265	-0.0075	0.0263	0.7764	0.0136	0.0382	0.7226	-0.000872406	0.0132893	0.947659
cg12480038	ELMO1	0.011	0.0137	0.419	-0.0354	0.0258	0.1707	0.0022	0.0391	0.9555	0.000794316	0.0120999	0.947659
cg15844527		0.0088	0.0146	0.548	-0.0286	0.0248	0.2485	-0.0442	0.037	0.2319	-0.000825916	0.0125816	0.947661
cg26097271	MED6;CTD-2540L5.5	-0.0092	0.0141	0.5157	0.0362	0.0265	0.1712	0.0635	0.0441	0.1495	0.000817062	0.0124477	0.947665
cg07807169	ZBTB41	-0.0076	0.0162	0.64	0.0242	0.0268	0.3676	0.0173	0.0368	0.638	0.000910005	0.0138639	0.947666
cg25063515	CA10	0.0021	0.0171	0.9018	-0.0138	0.0347	0.6921	-0.0021	0.0563	0.9697	-0.0010068	0.0153387	0.947666
cg01230224		-0.0025	0.0086	0.7743	0.0121	0.0169	0.4749	0.0064	0.0253	0.8013	0.000503076	0.00766467	0.947668
cg05210599	NFIL3	-0.0033	0.012	0.7809	0.0101	0.0245	0.6816	0.0081	0.0365	0.8253	-0.000707323	0.0107768	0.947669
cg02340801	KIAA1310;KANSL3	0.0026	0.0079	0.7442	-0.0084	0.0161	0.6031	-0.015	0.0245	0.5411	0.000465462	0.00709221	0.947672
cg14478430	ATXN2;RP11-686G8.2	-0.0155	0.0199	0.435	0.0506	0.0378	0.1806	0.0508	0.0519	0.3283	-0.00115566	0.0176089	0.947673
ch.2.47286786F	AC073283.4	0.0037	0.015	0.8047	-0.0088	0.0277	0.7519	-0.0402	0.0403	0.3186	0.000865647	0.0131902	0.947674
cg13529733	AC144450.1	-0.0127	0.0149	0.3929	0.0458	0.0296	0.1217	-0.0002	0.0426	0.9967	-0.000873429	0.0133089	0.947675
cg26537335	CHST11	-0.01	0.0094	0.2873	0.0342	0.0168	0.04132	0.0323	0.0256	0.2075	0.000538349	0.00820322	0.947675
cg06717140	MGRN1	-0.0013	0.0049	0.7906	0.0046	0.0108	0.6665	-0.0071	0.0173	0.6813	-0.000292826	0.00446221	0.947678
cg01359141		0.0002	0.0162	0.9923	-0.0062	0.0344	0.8572	0.0152	0.0509	0.7652	-0.000961721	0.0146561	0.947681
cg06376939	DNAH12;ASB14	0.0064	0.0152	0.6739	-0.022	0.031	0.4775	0.0035	0.0442	0.9367	0.00089554	0.0136477	0.947682
cg02122376	G3BP1;ATOX1	-0.0019	0.0134	0.8882	0.0094	0.0241	0.6974	0.0124	0.034	0.7153	0.000768475	0.0117114	0.947682
cg19215678	NCOR2	0.0021	0.0129	0.8728	-0.0112	0.0247	0.65	-0.04	0.0366	0.2744	-0.000750294	0.0114345	0.947683
cg05509359	SHANK2	-0.0054	0.013	0.6796	0.0198	0.0229	0.387	0.0322	0.0365	0.3781	0.000741821	0.0113053	0.947683
cg05013942	DDX52	0.0035	0.0094	0.7064	-0.0104	0.0181	0.5649	0.0049	0.0274	0.8583	0.000547374	0.0083421	0.947684
cg09169132		-0.0027	0.0064	0.6725	0.0085	0.0125	0.4957	0.0154	0.018	0.3922	-0.000373789	0.00569673	0.947685
cg11224035	MAGOH;RP5-1024G6.5	-0.0023	0.0124	0.8498	0.0043	0.022	0.8465	0.0226	0.0334	0.4978	-0.000708781	0.0108023	0.947685
cg24487555	OGFOD2;RP11-197N18.2;ABCB9	-0.0015	0.0164	0.9259	0.0085	0.0289	0.7686	0.0864	0.0437	0.04792	0.000935857	0.0142634	0.947686
cg12274883		-0.0004	0.0096	0.9638	-0.0014	0.021	0.9457	0.0048	0.0284	0.8668	-0.000572856	0.00873095	0.947687
cg04797323	SOCS2;RP11-887P2.1	0.0045	0.0179	0.8017	-0.022	0.0348	0.5266	0.0227	0.0547	0.6776	-0.00104433	0.0159177	0.94769
cg15757292	TRIM29	0.0006	0.0062	0.9189	-0.0039	0.0119	0.7446	0.016	0.0179	0.3716	-0.000360733	0.00549847	0.947691
cg16276108	CTC-205M6.5	0.0056	0.0069	0.4216	-0.0192	0.0134	0.151	-0.0174	0.0202	0.3888	0.000402448	0.00613449	0.947693
cg02920363	RCN2	0.0029	0.014	0.8377	-0.0063	0.0258	0.8068	-0.0249	0.0382	0.5142	0.000807247	0.0123051	0.947694
cg23244254	LOC149134;RP11-439E19.3	0.0019	0.0083	0.8217	-0.0051	0.0165	0.757	0.0206	0.0252	0.4134	0.000486416	0.00741474	0.947695
cg02822202	LINC01508;RP11-389K14.3	0.0006	0.0075	0.9389	-0.0002	0.015	0.9888	-0.0078	0.0223	0.7258	0.00044	0.0067082	0.947703
cg25702132	P3H2;LEPREL1	-0.0027	0.0147	0.8548	0.012	0.0261	0.6451	-0.0235	0.0388	0.5454	0.00084009	0.0128082	0.947704
cg05457822	LAMA5	-0.0038	0.0078	0.6269	0.0217	0.0174	0.2106	0.0413	0.0268	0.1238	0.000466832	0.00711757	0.947705
cg09614810	EEF1A1	0.0146	0.0141	0.3	-0.045	0.0257	0.0803	-0.0421	0.0401	0.2944	0.000810781	0.0123617	0.947706
cg16491647	PARL	-0.0053	0.0117	0.6534	0.0226	0.0224	0.3138	0.0807	0.0342	0.01823	0.000680163	0.0103706	0.947708
cg24023221		-0.005	0.009	0.581	0.0239	0.0185	0.1965	0.0237	0.029	0.4147	0.000530774	0.00809312	0.94771
cg00682090	C17orf85	-0.0028	0.0141	0.8452	0.013	0.0259	0.6155	-0.0096	0.0361	0.7903	0.00081215	0.0123838	0.947711
cg16476235	DOK2	0.0032	0.0158	0.8379	-0.0057	0.0267	0.8309	-0.0204	0.0399	0.6084	0.000891712	0.0135976	0.947713
cg04573845		-0.0013	0.0074	0.8566	0.009	0.0164	0.5821	0.0055	0.024	0.818	0.000442333	0.00674514	0.947714
cg25945562	ZHX2	-0.0018	0.0059	0.763	0.01	0.0125	0.4219	0.0099	0.0197	0.6152	0.00034989	0.00533552	0.947714
cg00619294	LINC00476	0.0002	0.0061	0.9741	-0.003	0.0132	0.818	-0.005	0.0223	0.8233	-0.000363121	0.00553732	0.947715
cg10486834	CUX1	-0.0039	0.012	0.7471	0.0167	0.0224	0.4562	0.0335	0.0341	0.325	0.000693657	0.0105778	0.947715
cg23553867		0.0007	0.0111	0.9492	-0.0056	0.0213	0.7939	-0.0105	0.0315	0.7378	-0.000645507	0.00984356	0.947715
cg12948638		-0.0061	0.0145	0.6745	0.0209	0.0247	0.3986	0.0288	0.0353	0.4145	0.000819997	0.0125045	0.947716
cg17067935	LASP1	0.0094	0.0099	0.3443	-0.0252	0.0169	0.1361	-0.059	0.0254	0.02014	0.000560143	0.00854223	0.947717
cg09174480	PSMB1;TBP	0.0042	0.0099	0.6748	-0.0211	0.0205	0.3035	-0.0302	0.0311	0.3321	-0.000584573	0.00891487	0.947718
cg07953344	NRP2	-0.0019	0.0072	0.7897	0.0076	0.0127	0.5496	-0.0061	0.0195	0.7542	0.000410702	0.00626345	0.947719
cg12453033	TRIP12;FBXO36	-0.0013	0.0129	0.922	0.0077	0.0238	0.7458	-0.0322	0.0372	0.3866	0.000743651	0.0113412	0.94772
cg06187243	TSLP	0.0051	0.0133	0.7011	-0.0243	0.0266	0.3609	-0.0182	0.0397	0.6476	-0.00078	0.0118959	0.947721
cg04075247	LGALS12	-0.0033	0.0084	0.691	0.011	0.017	0.5159	0.0681	0.027	0.01164	-0.00049377	0.00753082	0.947723
cg03724260	ZBTB4;POLR2A	0.0015	0.0125	0.9014	-0.0081	0.0228	0.7218	0.0137	0.0324	0.6723	-0.00071864	0.0109608	0.947725
cg07740071	PPP2R2C	-0.0077	0.0077	0.3157	0.0278	0.0152	0.06758	0.0388	0.0237	0.1015	-0.000450336	0.00686892	0.947727
cg25407811	ARFGAP3;PACSIN2	-0.0007	0.0194	0.9725	-0.0029	0.0389	0.9401	-0.0671	0.0567	0.2365	-0.00113819	0.0173608	0.947727
cg10405650	DDX46	0.0118	0.0098	0.229	-0.0471	0.0202	0.01961	-0.0261	0.0286	0.3604	0.000578059	0.00881714	0.947727
cg15745629	IGSF21	0.0082	0.0214	0.701	-0.0366	0.0414	0.3773	-0.0532	0.0638	0.4043	-0.0012463	0.0190104	0.947729
cg05892794	Y_RNA	0.001	0.0168	0.9514	0.001	0.0364	0.979	-0.0211	0.059	0.7206	0.001	0.0152537	0.94773
cg07719788	RNU6-79P;NAV1;IPO9-AS1	-0.0046	0.0122	0.7055	0.0194	0.0229	0.3967	-0.0031	0.0321	0.922	0.000705845	0.0107673	0.947733
cg16423096		0.0063	0.0235	0.7873	-0.0101	0.0354	0.7752	0.0804	0.0496	0.1047	0.00128347	0.0195787	0.947733
cg11010558	ALDH1A3;RP11-66B24.4	-0.0061	0.0098	0.5367	0.0222	0.0199	0.2659	0.0074	0.0309	0.8112	-0.000576309	0.00879173	0.947735
cg24591573		0.0092	0.011	0.4056	-0.0377	0.0233	0.1058	-0.0877	0.0377	0.01999	0.000652048	0.00994719	0.947735
cg16550959		-0.0265	0.0229	0.2473	0.0814	0.0415	0.04966	0.0213	0.0599	0.7222	-0.00131424	0.02005	0.947738
cg03767258	KIAA1026;KAZN	0.0013	0.0108	0.9016	-0.0013	0.0179	0.9433	0.0023	0.0264	0.9311	0.000606111	0.00924722	0.94774
cg12263655		-0.0079	0.0149	0.5977	0.0279	0.0262	0.2883	0.0485	0.0408	0.2348	0.000848922	0.012952	0.947741
cg08119924	AP000439.5	-0.0079	0.0103	0.446	0.03	0.0211	0.1547	0.0606	0.0319	0.05737	-0.000606673	0.00925605	0.947741
cg21268759	RGP1;GBA2	-0.002	0.016	0.9017	0.0027	0.0293	0.9263	-0.0178	0.0437	0.6838	-0.000920403	0.0140427	0.947741
cg23373718	PIAS3;NBPF20;NBPF10	0.0002	0.0114	0.9866	0.0026	0.0231	0.9117	0.0594	0.0337	0.0778	0.000670039	0.0102229	0.947742
cg07020596	CTNNA3	0.0005	0.0112	0.9654	0.0013	0.0226	0.9556	0.045	0.0346	0.1934	0.000657737	0.0100353	0.947742
cg03888918	ZSCAN20	-0.0004	0.005	0.9293	0.0002	0.0111	0.9887	0.0007	0.0177	0.9672	-0.000298792	0.00455884	0.947743
cg13547771	SLC25A37	-0.0014	0.0058	0.8022	0.0073	0.0116	0.5266	0.0006	0.0191	0.9729	0.00034	0.00518768	0.947744
cg16615348	VTRNA1-1	0.0073	0.0184	0.6907	-0.02	0.0338	0.555	-0.0479	0.0491	0.3292	0.00105916	0.0161606	0.947744
cg24406240		0.0041	0.0102	0.687	-0.0223	0.0219	0.3081	-0.0153	0.0353	0.6648	-0.000605998	0.0092463	0.947744
cg02866897	PPP1R16B	-0.0013	0.0367	0.9718	0.0101	0.0572	0.8604	0.0299	0.0832	0.7198	0.00202441	0.0308888	0.947745
cg21095645		-0.0077	0.0153	0.6135	0.0292	0.0278	0.2933	0.049	0.0403	0.2247	0.000878472	0.0134041	0.947746
cg05878519	MIR1273H	-0.0027	0.0164	0.8677	0.0049	0.0299	0.8695	0.0226	0.0437	0.6043	-0.000942348	0.0143791	0.947747
cg06097236	ARHGAP26	0.0065	0.0155	0.6762	-0.025	0.028	0.3721	-0.0593	0.047	0.2071	-0.000888699	0.0135608	0.947749
cg21071075		-0.007	0.0125	0.5732	0.0224	0.024	0.3512	0.0759	0.0364	0.03715	-0.000726528	0.0110864	0.94775
cg20934138	TUBA8	0.0054	0.0083	0.5136	-0.0249	0.0169	0.1418	-0.004	0.0265	0.8793	-0.0004882	0.00745001	0.947752
cg00080663	ABRACL	0.0014	0.0136	0.9201	-0.0086	0.0257	0.7391	-0.0392	0.0346	0.2569	-0.000787711	0.0120207	0.947752
cg05812899	SNED1;AC093585.6	-0.0056	0.0112	0.6192	0.0224	0.0209	0.2829	0.0328	0.0327	0.3155	0.000646901	0.00987187	0.947752
cg14213160	GDF15	-0.0011	0.0153	0.9412	-0.0001	0.0299	0.9972	0.0108	0.044	0.8067	-0.000892492	0.0136204	0.947755
cg17165932	PLB1	0.0069	0.0195	0.7217	-0.0277	0.0355	0.4353	-0.056	0.0533	0.2931	-0.0011199	0.0170913	0.947756
cg13781158	CNIH2;RP11-867G23.3	0.0107	0.0174	0.5381	-0.0386	0.0312	0.2161	-0.0374	0.0435	0.3891	-0.000995712	0.0151965	0.947758
cg12718562	TBC1D21;RP11-24D15.1	-0.0027	0.0103	0.7906	0.0153	0.0217	0.4798	0.0007	0.0328	0.983	0.000609681	0.009305	0.947758
cg25979460	C11orf60;TMEM25;IFT46	0.0066	0.0182	0.715	-0.0213	0.0297	0.4743	0.041	0.0498	0.4108	-0.00101672	0.0155181	0.947761
cg24093028	CARD14	0.0016	0.0073	0.8252	-0.0042	0.0145	0.7706	0.0057	0.0218	0.7953	0.000427191	0.0065203	0.947762
cg20196537	SP5	0.0089	0.0175	0.6115	-0.0272	0.0331	0.41	-0.0336	0.0533	0.5288	0.0010136	0.0154708	0.947762
cg02478789	ZNF426	0.0011	0.015	0.9424	-0.0002	0.0359	0.9962	-0.0205	0.0543	0.7054	0.000906779	0.0138404	0.947763
cg06087619		0.0061	0.0197	0.7573	-0.0171	0.0378	0.6514	0.0845	0.0574	0.1407	0.00114456	0.0174698	0.947763
cg06142621	HEPACAM	0.0054	0.008	0.5031	-0.027	0.017	0.1131	-0.0678	0.0256	0.008063	-0.000474221	0.00723855	0.947765
cg21626253	GGN	0.0017	0.0127	0.8909	-0.0033	0.0262	0.8994	0.0236	0.0395	0.5497	0.000748695	0.0114282	0.947765
cg21401517	PI4KB	-0.0028	0.0095	0.7683	0.0077	0.0182	0.6704	-0.0326	0.0285	0.2523	-0.000551726	0.00842173	0.947766
cg18173351	BAIAP2	0.0001	0.0091	0.9891	0.0024	0.0188	0.8998	0.0022	0.0279	0.937	0.000536591	0.0081909	0.947767
cg08156039	GCSAML;C1orf150	-0.0079	0.011	0.4766	0.0276	0.0217	0.2041	0.0233	0.0327	0.4761	-0.000642739	0.00981142	0.947768
cg12776916		-0.008	0.0112	0.4793	0.0311	0.0233	0.181	0.033	0.0355	0.3524	-0.000661254	0.0100944	0.94777
cg03768968	FNDC3A	-0.0003	0.0141	0.9829	-0.0033	0.0302	0.912	-0.0013	0.0446	0.9759	-0.000836913	0.0127761	0.947771
cg05993817	SLCO4A1	-0.0023	0.0099	0.82	0.0121	0.0198	0.5425	0.0138	0.0289	0.6328	0.00058	0.00885483	0.947775
cg02283042	CDH13	-0.0005	0.0134	0.9728	-0.0016	0.0238	0.9461	-0.037	0.0346	0.2836	-0.000764767	0.0116765	0.947779
cg09009074	LMCD1;AC087859.1	-0.0059	0.0185	0.7488	0.0253	0.0345	0.4624	-0.0227	0.0501	0.6513	0.00106783	0.0163039	0.947779
cg27332337	SYCP1	-0.0011	0.0181	0.9505	0.0095	0.0358	0.7897	0.0802	0.0568	0.1579	0.00105794	0.0161529	0.947779
cg26853487	SPHK2	-0.0001	0.0077	0.9875	0.0025	0.0149	0.8642	0.0108	0.0231	0.6389	0.000448006	0.00684057	0.947782
cg09798466	TRIM3	0.0006	0.0077	0.9377	-0.0002	0.0165	0.9892	0.0472	0.0245	0.0544	0.000456934	0.00697761	0.947787
cg17047143	NME9	-0.0075	0.0104	0.4731	0.0239	0.0196	0.2217	-0.0181	0.0307	0.5541	-0.000601592	0.00918683	0.947788
cg27235072	C3orf48;PP2D1	0.0041	0.0123	0.7363	-0.0189	0.0239	0.4311	-0.019	0.0357	0.5941	-0.000716152	0.0109366	0.94779
cg09823813	LOC102724957;RP11-396O20.1	0.0004	0.0065	0.9569	0.0003	0.0128	0.9806	0.0073	0.0204	0.7194	0.000379499	0.00579555	0.947791
cg15237644	KDM2B	0.0071	0.0086	0.4059	-0.0365	0.0187	0.05063	-0.0389	0.0278	0.1615	-0.000511604	0.00781334	0.947793
cg09077672	CD44	-0.0042	0.0158	0.7878	0.0107	0.0297	0.7183	0.0132	0.0415	0.7512	-0.000913319	0.013949	0.947795
cg15290726	PRAGMIN	-0.0004	0.007	0.9493	0.0039	0.0145	0.7858	0.0098	0.0228	0.6678	0.000412729	0.00630386	0.947798
cg02731636	LONRF2	-0.0012	0.0076	0.8731	0.0028	0.0158	0.8595	0.008	0.0245	0.744	-0.000448406	0.00684887	0.947799
cg03734594	CARS2	0.0149	0.0137	0.2774	-0.0422	0.0239	0.07742	-0.0597	0.0341	0.08055	0.000778114	0.0118857	0.947803
cg08911391	DDOST	-0.0057	0.0117	0.6231	0.0247	0.0227	0.2756	-0.0526	0.0336	0.1177	0.00068084	0.0103999	0.947803
cg01180601	SLC25A37	-0.004	0.0213	0.8496	0.0076	0.0379	0.8403	-0.0533	0.0554	0.3361	-0.00121559	0.0185685	0.947803
cg01926707	C12orf55	0.0006	0.011	0.954	0.0009	0.0237	0.9697	0.0107	0.039	0.7832	0.000653172	0.00997767	0.947805
cg25988105	MDC1	-0.0052	0.0178	0.7697	0.0101	0.0289	0.7267	-0.0146	0.0393	0.7102	-0.000992151	0.0151559	0.947805
cg18009021	PDLIM5	0.0029	0.0111	0.7935	-0.0173	0.024	0.4708	0.0537	0.0356	0.1313	-0.000659506	0.0100747	0.947806
cg03714633	RNF130	-0.0027	0.0121	0.8247	0.0079	0.0252	0.753	0.035	0.0403	0.3844	-0.000714018	0.0109078	0.947808
cg15808924	P2RX3	0.0012	0.009	0.8922	-0.006	0.0161	0.7101	-0.0224	0.0242	0.3553	-0.000514235	0.00785588	0.947809
cg21328082	TREM1	0.0032	0.0094	0.731	-0.0094	0.0182	0.6046	-0.054	0.0289	0.06201	0.000546673	0.00835183	0.947811
cg20544605	SORBS2	0.011	0.0153	0.4703	-0.046	0.0298	0.1229	-0.0761	0.0447	0.0886	-0.000890895	0.0136109	0.947812
cg18022554	HCN4	-0.0027	0.0049	0.5827	0.0125	0.0113	0.2701	-0.0071	0.0176	0.6878	-0.000294252	0.00449554	0.947812
cg11518883	DNAJC11	0.0016	0.0118	0.8906	-0.0027	0.0227	0.9057	-0.0458	0.0329	0.1636	0.000685249	0.0104699	0.947816
cg25345746		0.0073	0.0131	0.5747	-0.0242	0.0256	0.3444	-0.0243	0.0383	0.5247	0.000763227	0.0116618	0.947818
cg16377170	STAT5B	-0.0031	0.0082	0.7008	0.01	0.0164	0.5401	0.0088	0.0248	0.7216	-0.00048	0.0073343	0.947819
cg03114717	CXCL1	-0.0027	0.0125	0.828	0.0061	0.0232	0.793	-0.0093	0.0364	0.7982	-0.00072013	0.0110044	0.947823
cg13300671	FAM102A	0.0006	0.0057	0.9224	-0.004	0.0113	0.722	-0.0379	0.0182	0.03718	-0.000333038	0.0050892	0.947824
cg19693503	TRIM11;RP11-245P10.4	0.0097	0.015	0.5191	-0.0361	0.0274	0.1876	-0.0497	0.0413	0.2286	-0.000860999	0.0131574	0.947825
cg12139096	SMYD3	0.0014	0.0118	0.9042	-0.0019	0.0224	0.9322	-0.0101	0.0338	0.7638	0.000683164	0.01044	0.947826
cg10318906	BARX1;RP11-231K24.2	-0.0143	0.0141	0.3128	0.0423	0.0252	0.09304	0.0441	0.0395	0.2634	-0.000805192	0.0123048	0.947826
cg12773030	GGCT	0.0022	0.01	0.829	-0.0069	0.0216	0.7487	-0.0076	0.0344	0.826	0.000593815	0.00907467	0.947826
cg03896305	RP11-150D5.2	-0.0011	0.0147	0.9412	0	0.0265	0.999	-0.0216	0.0366	0.554	-0.000841164	0.0128547	0.947827
cg08129673	SLC38A3	-0.0101	0.0128	0.4313	0.0319	0.0239	0.1835	0.0687	0.035	0.05011	-0.000738351	0.0112836	0.947827
cg05396284		0.0002	0.018	0.9909	0.0036	0.0318	0.9108	-0.0442	0.045	0.3254	0.00102502	0.0156646	0.947827
cg05299793	KCNH5	0.0004	0.0097	0.9646	-0.0039	0.0181	0.8287	0.0015	0.0275	0.9559	-0.000559419	0.00854965	0.94783
cg17100751	GALNT2	0.0013	0.0085	0.8771	-0.0076	0.0169	0.653	0.0183	0.0265	0.4914	-0.000496862	0.00759362	0.94783
cg24809378	DIP2C	-0.0088	0.0158	0.5791	0.0222	0.027	0.4115	0.0883	0.0419	0.03502	-0.00089225	0.0136367	0.947832
cg12107626	KLHL10;NT5C3L	-0.0045	0.0101	0.6546	0.014	0.0195	0.4747	0.0014	0.0292	0.9631	-0.000586789	0.00896841	0.947833
cg25380214		-0.007	0.0116	0.5484	0.0201	0.021	0.3392	0.0271	0.0315	0.3891	-0.000664299	0.0101539	0.947837
cg09712779		0.001	0.0109	0.9248	-0.0007	0.0207	0.9715	-0.0038	0.0316	0.9048	0.000630957	0.0096446	0.947839
cg11637139	RP11-346D19.1	0.0045	0.014	0.7496	-0.0129	0.027	0.6337	0.0014	0.0425	0.9743	0.000813081	0.0124286	0.947839
cg03716672		-0.0023	0.0174	0.8941	0.0033	0.0316	0.9168	0.0487	0.0446	0.2746	-0.000997126	0.0152421	0.94784
cg01743395	HIST1H2BB	0.002	0.0273	0.9427	-0.0107	0.0441	0.808	0.0256	0.0549	0.6416	-0.00151852	0.0232122	0.94784
cg03321861	TP53	-0.0002	0.0125	0.9866	-0.0027	0.0242	0.9107	0.0379	0.0365	0.2988	-0.000726527	0.0111059	0.947841
cg05056583	KALRN	0.004	0.0118	0.7374	-0.0131	0.0241	0.5863	-0.0452	0.0328	0.168	0.00069328	0.0105978	0.947842
cg22866402		0.0023	0.0097	0.8119	-0.0065	0.0196	0.7393	0.0216	0.0302	0.4737	0.000568705	0.00869361	0.947842
cg23567583		0.004	0.0089	0.6512	-0.0153	0.019	0.4204	-0.0138	0.0295	0.6397	0.000527219	0.0080596	0.947844
cg14771666	C14orf132	-0.0023	0.0172	0.8924	0.0045	0.0356	0.8987	0.0222	0.0557	0.6905	-0.00101308	0.0154871	0.947844
cg09176736	CDC25B	-0.0029	0.0069	0.6774	0.0093	0.0136	0.4921	0.0024	0.0205	0.9053	-0.000402507	0.00615334	0.947845
cg04661907	HACE1	0.0087	0.0134	0.5147	-0.0335	0.0279	0.2301	-0.1144	0.0439	0.009184	0.000790116	0.0120791	0.947846
cg19793820	MRC2	-0.0001	0.0087	0.9922	-0.0023	0.0181	0.8985	-0.0209	0.0296	0.4792	-0.000512889	0.00784122	0.947848
cg17235791	GPR144	0.0015	0.0074	0.843	-0.0086	0.0152	0.5739	0.0026	0.0237	0.911	-0.000435185	0.00665341	0.947849
cg15388196		0.0002	0.0254	0.9932	-0.0088	0.0527	0.8674	0.0294	0.0863	0.7336	-0.00149657	0.022881	0.94785
cg06387820		0.0013	0.0083	0.8796	-0.0027	0.0164	0.8701	0.0122	0.0262	0.6411	0.000484372	0.0074056	0.947851
cg19031204	SDR42E1	-0.0027	0.0148	0.8571	0.0123	0.0266	0.6428	0.033	0.039	0.3985	0.000845867	0.0129329	0.947852
cg26315753	SERINC2	-0.0007	0.0146	0.9623	-0.0014	0.0282	0.96	-0.0497	0.0445	0.2644	-0.000847969	0.0129654	0.947854
cg03564606	SRPK1	0.0022	0.007	0.7533	-0.011	0.0141	0.4357	0.0061	0.0231	0.7932	-0.000410064	0.00626986	0.947854
cg19370451	CRNN;RP1-91G5.3	-0.0049	0.0112	0.6627	0.018	0.0235	0.4428	0.0249	0.0354	0.4818	-0.000661224	0.0101104	0.947855
cg00585621	DNAJB14	0.0064	0.0089	0.4732	-0.0311	0.0187	0.09565	-0.0266	0.0292	0.3637	-0.000525565	0.00803625	0.947856
cg00217953	SEMA4C	-0.0014	0.0093	0.8786	0.0023	0.0168	0.8886	0.0146	0.0228	0.5219	-0.000532121	0.00813651	0.947856
cg14500916	LOC101927410;RP11-856M7.1	0.0005	0.009	0.9583	0.0006	0.0172	0.9721	0.028	0.0281	0.3195	0.000521495	0.0079743	0.947858
cg24826010	NCEH1	-0.0008	0.0106	0.9377	0.0001	0.0212	0.9957	-0.0183	0.029	0.5297	-0.00062	0.00948093	0.94786
cg06576136	CDH18	0.0039	0.0206	0.8487	-0.0171	0.0365	0.6402	-0.0512	0.0524	0.329	-0.00117316	0.01794	0.947861
cg09861171	DPY19L4	0.011	0.0103	0.2839	-0.0394	0.0202	0.05145	-0.0243	0.0285	0.3937	0.000600031	0.00917597	0.947862
cg06234451	TK2	0.0008	0.0148	0.9559	0.0011	0.029	0.9705	-0.0129	0.0456	0.7771	0.00086199	0.0131825	0.947864
cg00131557	DNAJC15	-0.006	0.016	0.7095	0.0124	0.0258	0.6292	0.0158	0.039	0.6846	-0.000889111	0.0135975	0.947865
cg13313339	LANCL2	-0.0052	0.0078	0.5009	0.0197	0.0144	0.1729	-0.0102	0.0218	0.6387	0.000448456	0.00685848	0.947866
cg23762263	GALNT13	-0.0095	0.022	0.6661	0.0326	0.0447	0.4668	0.0591	0.0631	0.3492	-0.00129063	0.0197388	0.947867
cg12673978		0.0076	0.0142	0.5913	-0.0228	0.0265	0.3891	-0.0254	0.0382	0.5068	0.000818361	0.0125163	0.947869
cg16050882		0.0057	0.0183	0.7563	-0.0277	0.0363	0.4457	-0.0274	0.0529	0.605	-0.0010684	0.0163409	0.94787
cg12999797	MIR4254;ADGRB2;BAI2	0.0002	0.0114	0.9858	-0.0041	0.0227	0.8576	0.0036	0.0348	0.9187	-0.000666064	0.0101875	0.947871
cg21160372	NCAM2	0.003	0.0138	0.8287	-0.0063	0.0247	0.7995	0.0281	0.0352	0.4239	0.000787601	0.0120472	0.947875
cg12134724	ADK	0.0044	0.0088	0.6215	-0.0225	0.0186	0.2253	0.0071	0.0276	0.7967	-0.000520019	0.00795463	0.947877
cg15040862	CFLAR;CFLAR-AS1;RNU7-45P	0.0015	0.0136	0.9123	-0.0016	0.0247	0.9474	-0.0141	0.0375	0.7063	0.000778818	0.0119135	0.947877
cg01942127	CACNA1D	0.0007	0.0077	0.9298	-0.0006	0.0159	0.9677	0.0008	0.0255	0.9758	0.000453037	0.00693012	0.947878
cg07849811		0.0007	0.0197	0.9721	0.0027	0.0372	0.9419	-0.0253	0.0554	0.6478	0.00113804	0.0174095	0.94788
cg18354041		-0.0062	0.0207	0.7635	0.0123	0.0338	0.715	-0.0268	0.052	0.6056	-0.0011539	0.0176526	0.947882
cg09300796	TMEM161A	-0.0047	0.0161	0.7702	0.0202	0.0298	0.4978	0.086	0.0421	0.04115	0.000925913	0.0141649	0.947882
cg02247178	C13orf26;TEX26-AS1;TEX26;RP11-252M21.3	0.0026	0.0181	0.8839	-0.0108	0.0298	0.7182	0.0199	0.0428	0.6414	-0.00101122	0.01547	0.947882
cg12996401		-0.0029	0.009	0.7472	0.0155	0.0188	0.4073	-0.0233	0.0283	0.4093	0.000530623	0.00811775	0.947883
cg26229325		0.0002	0.0096	0.9835	0.0019	0.0186	0.9209	0.0105	0.029	0.717	0.000557601	0.00853076	0.947885
cg14747847	LOC283140;RP11-356J5.12	0.0171	0.0196	0.3813	-0.0598	0.0383	0.1179	-0.0595	0.0565	0.2927	0.00114046	0.017448	0.947885
cg07974891	ITGB1BP1;CPSF3	-0.0035	0.0099	0.7203	0.0151	0.0187	0.4186	0.0259	0.0271	0.3403	0.000571892	0.0087495	0.947885
cg23662487	MAPKAPK3	-0.0058	0.015	0.7016	0.0351	0.0339	0.2998	0.0237	0.0512	0.6438	0.000896575	0.0137172	0.947886
cg00171459	FBXL18	-0.0043	0.0119	0.7209	0.0195	0.0231	0.4002	0.0127	0.0378	0.7365	0.000691437	0.0105788	0.947887
cg18566591	GSX2	-0.0042	0.0127	0.7384	0.0148	0.0215	0.4912	-0.0245	0.0326	0.4514	0.000714697	0.0109348	0.947887
cg18442069	PPP1R32;RP11-286N22.8	0.0047	0.0085	0.5815	-0.0137	0.0156	0.378	0.0155	0.0248	0.5326	0.000487839	0.00746394	0.947888
cg09465746	GRM7	-0.0116	0.0163	0.4761	0.0401	0.032	0.2097	0.0333	0.0494	0.5002	-0.000949244	0.0145243	0.947891
cg06055123	FBXL4	0.0112	0.0159	0.4815	-0.0369	0.0305	0.227	-0.0585	0.0453	0.1971	0.000921433	0.0140992	0.947892
cg09516529		0.0035	0.0118	0.7658	-0.0119	0.0194	0.5376	0.0183	0.0263	0.4871	-0.000658836	0.0100815	0.947895
cg03120104	AC024084.1	0.0024	0.0128	0.8501	-0.0113	0.0235	0.6308	-0.0424	0.034	0.2127	-0.000734533	0.0112407	0.947899
cg05310185	TACC2	0.0017	0.0194	0.9298	-0.0008	0.0348	0.9825	0.0429	0.0476	0.3677	0.00110727	0.0169449	0.947899
cg05978485	SMARCA4	-0.0048	0.0076	0.5271	0.0246	0.0163	0.1312	0.0335	0.0239	0.1605	0.000450097	0.00688807	0.9479
cg23223330	AC145110.1	-0.0016	0.0048	0.7401	0.0102	0.011	0.3533	0.023	0.0183	0.2092	0.000287476	0.00439939	0.9479
cg23749725	RP11-473M14.3	-0.0009	0.0101	0.932	0.0003	0.016	0.9844	-0.0024	0.0232	0.9192	-0.000558077	0.00854071	0.947901
cg07249742	ITGB5	-0.004	0.0191	0.835	0.0154	0.0321	0.632	0.0623	0.0444	0.1607	0.00107254	0.0164141	0.947901
cg09851528	TMPRSS13	0.0094	0.015	0.5309	-0.0235	0.0253	0.3531	-0.003	0.0381	0.9379	0.000843087	0.0129027	0.947902
cg11421620	PTGER3;RP3-333A15.1	-0.0039	0.0126	0.7547	0.0181	0.0244	0.4591	0.0317	0.0378	0.4019	0.000731518	0.0111954	0.947903
cg13443016	AC019118.2	0.0003	0.0144	0.9829	0.0024	0.0252	0.9247	-0.0088	0.035	0.8008	0.000816923	0.0125027	0.947904
cg02679208	UBAP2;RP11-176F3.8	0.0033	0.0106	0.7563	-0.0103	0.0214	0.6311	-0.0297	0.0328	0.3646	0.000620634	0.00949862	0.947904
cg01590840	RP11-626H12.2	-0.0054	0.009	0.5485	0.0194	0.0182	0.2879	0.0116	0.0268	0.6644	-0.00052711	0.0080675	0.947905
cg12547807		-0.0004	0.0091	0.9681	0.004	0.0176	0.8186	-0.0033	0.0285	0.907	0.00052815	0.00808343	0.947905
cg24828901	MTUS2	-0.001	0.0104	0.9247	0.0073	0.0212	0.7307	-0.0385	0.0309	0.2131	0.000609986	0.00933701	0.947911
cg20288570	IKZF1	-0.0017	0.0077	0.8292	0.0035	0.0136	0.798	0.0069	0.0195	0.7213	-0.000437736	0.00670058	0.947913
cg25760572		0.005	0.0062	0.4224	-0.0197	0.0129	0.1264	-0.0242	0.0223	0.2769	0.000365057	0.00558809	0.947913
cg04669830	SDCBP2;FKBP1A-SDCBP2	0.0002	0.0139	0.989	0.003	0.0265	0.9095	0.0141	0.0405	0.7268	0.000804145	0.0123094	0.947913
cg14848555	METTL13	-0.0013	0.0159	0.9345	0.0003	0.0275	0.9917	-0.0427	0.0395	0.2801	-0.000899136	0.0137648	0.947918
cg24517609	SSR3	0.0048	0.0094	0.6096	-0.0161	0.0186	0.3869	0.0118	0.0268	0.6603	0.000548011	0.0083895	0.947918
cg16016176	ADPRH	-0.001	0.0217	0.9619	-0.0023	0.0429	0.957	0.0626	0.0616	0.3096	-0.00126485	0.0193637	0.947919
cg00082476	SMO	0.004	0.0191	0.8329	-0.0047	0.0264	0.8595	0.0068	0.0397	0.8649	0.0010108	0.0154747	0.94792
cg06435440	RAB20	0.0022	0.0121	0.8538	-0.0055	0.0247	0.8231	-0.0391	0.0388	0.3137	0.000709773	0.0108662	0.94792
cg27519942	KIF26B	0.0022	0.0093	0.8125	-0.0065	0.0192	0.7366	-0.0152	0.0307	0.6197	0.000546708	0.00836983	0.94792
cg27400863	EPB41L2	0	0.0114	0.9998	0.0032	0.0223	0.8866	0.0309	0.0305	0.3111	0.000663008	0.0101505	0.947921
cg24067169	SFRP1	-0.005	0.0131	0.7041	0.0163	0.0263	0.5362	-0.0094	0.0421	0.8228	-0.000765906	0.0117259	0.947921
cg15878708	SDC2	0.0066	0.0115	0.5667	-0.0186	0.0207	0.3682	-0.069	0.0298	0.0205	0.000656604	0.0100528	0.947923
cg15617548	GORASP2	0.0194	0.0138	0.1611	-0.0983	0.0303	0.001183	-0.0812	0.0393	0.03865	-0.000820281	0.0125588	0.947923
cg03059876	ARFGAP1;NKAIN4	0.0011	0.0133	0.9331	-0.0002	0.0214	0.9944	0.0161	0.0319	0.6148	0.000737777	0.0112961	0.947925
cg21195480	PRRX1	-0.0043	0.0135	0.7508	0.0172	0.0243	0.4798	0.0051	0.0399	0.8986	0.000770755	0.0118011	0.947926
cg03441514	GALE	0.012	0.016	0.4538	-0.0365	0.0294	0.2151	-0.04	0.0426	0.3483	0.000917848	0.0140536	0.947927
cg09929786		0.0022	0.016	0.8919	-0.0084	0.025	0.7363	-0.0065	0.0361	0.857	-0.000880136	0.0134763	0.947927
cg18763681		-0.0046	0.0102	0.65	0.017	0.0214	0.4279	-0.0061	0.0323	0.8492	-0.00060131	0.00920759	0.94793
cg17012665		-0.0226	0.0163	0.1661	0.0617	0.0277	0.02578	0.0518	0.038	0.1727	-0.000917424	0.0140482	0.947931
cg03123541	RWDD3;RP11-57H12.3	0.0157	0.0156	0.3135	-0.0513	0.0272	0.05865	-0.0358	0.0417	0.39	-0.000883727	0.0135323	0.947931
cg20976831	SPATA21	-0.0036	0.007	0.6083	0.0196	0.0153	0.2005	0.0469	0.0238	0.04893	0.000415684	0.00636542	0.947932
cg06533529	OPN4	0.01	0.0152	0.5098	-0.0243	0.0252	0.3354	-0.0494	0.0372	0.1838	0.000849954	0.0130156	0.947933
cg01999566	DHX16	0.0005	0.0048	0.9137	-0.0045	0.0111	0.6844	-0.0102	0.0197	0.605	-0.000287692	0.00440571	0.947935
cg05701235	HPN	-0.0028	0.0125	0.8205	0.0152	0.0253	0.5486	-0.0189	0.0362	0.6013	0.000731783	0.0112068	0.947937
cg21580885	DPH3P1;TCFL5	0.0151	0.0175	0.3884	-0.0479	0.0326	0.1417	-0.0587	0.0501	0.2417	0.00100679	0.0154189	0.947939
cg09006267	ACAT1;RP11-144G7.2	0.0043	0.0115	0.709	-0.0164	0.0205	0.4241	-0.0409	0.0297	0.1692	-0.000654887	0.0100296	0.947939
cg17474422	TFAP2E;RP4-728D4.2	0.0179	0.0139	0.1975	-0.0656	0.0274	0.01668	-0.0774	0.0402	0.05397	0.000809377	0.0123961	0.947941
cg01851953	FBXL20	-0.0028	0.0112	0.8016	0.0136	0.0217	0.5309	0.009	0.035	0.7964	0.000649795	0.00995255	0.947944
cg06968533		-0.0018	0.0076	0.8127	0.0054	0.0158	0.7315	0.0208	0.0234	0.3744	-0.000447131	0.00684887	0.947947
cg14198352		-0.0219	0.0183	0.232	0.0342	0.0237	0.1498	0.0186	0.0305	0.5421	-0.000945563	0.0144845	0.94795
cg26651782	KLK9;KLK8	0.0022	0.0302	0.9426	0.0001	0.0574	0.9989	-0.0189	0.0887	0.8315	0.00174472	0.0267266	0.947951
cg17711521	RP3-416J7.2	-0.0011	0.0088	0.8982	0.0063	0.0167	0.7058	0.0193	0.0268	0.4715	0.000508217	0.00778526	0.947952
cg19248602		-0.0003	0.0123	0.9812	0.004	0.0223	0.8572	-0.0172	0.0349	0.6219	0.000703033	0.0107703	0.947955
cg24468104	LINC01006;AC073871.2;RP5-982E9.1	-0.0023	0.0094	0.806	0.0066	0.019	0.7272	0.0432	0.0303	0.1533	-0.000549947	0.00842528	0.947956
cg02401247	DOCK4	-0.0034	0.008	0.6723	0.0117	0.0163	0.4726	0.0105	0.0253	0.6773	-0.000468762	0.00718166	0.947957
cg04060013	FANCC	0.0009	0.0085	0.9177	-0.0065	0.0176	0.7133	-0.0508	0.0277	0.06701	-0.000499571	0.0076541	0.94796
cg23060272	LPP	0.0085	0.0096	0.3802	-0.0299	0.0188	0.112	-0.0296	0.0289	0.306	0.000558025	0.00854981	0.947961
cg06096988	DPH3P1;TCFL5	-0.0021	0.0151	0.8899	0.003	0.0266	0.91	0.0081	0.0379	0.8309	-0.000857067	0.0131317	0.947961
cg15619966	CLSTN1	-0.0029	0.019	0.8803	0.0183	0.0393	0.6419	-0.0217	0.0559	0.698	0.00111639	0.0171058	0.947964
cg17878283	EIF4G3;U7	0.0062	0.0213	0.7707	-0.0209	0.0348	0.5481	0.0091	0.0597	0.8786	-0.00118558	0.0181672	0.947967
cg12443284	POU2AF1	-0.0011	0.0069	0.8794	0.0025	0.0141	0.8566	0.0147	0.0228	0.5198	-0.000404456	0.0061977	0.947968
cg06597930	ST3GAL3;KDM4A-AS1;RP11-184I16.2	-0.0151	0.018	0.4015	0.0527	0.0352	0.1348	0.0724	0.0499	0.1467	-0.00104585	0.0160262	0.947968
cg07650163	PLXNB1	-0.0024	0.0066	0.7205	0.0093	0.0145	0.5228	-0.0032	0.0229	0.89	-0.000391994	0.006007	0.94797
cg24881607	HEY2	0.0181	0.0271	0.5032	-0.0517	0.0486	0.2874	-0.1737	0.0727	0.01689	0.00154454	0.023669	0.94797
cg03062768	PKD1L1;HUS1	0.0067	0.0109	0.5362	-0.0234	0.0217	0.2805	-0.0743	0.0327	0.02323	0.000635593	0.00974026	0.947972
cg16399632	CTBP1;C4orf42;CTBP1-AS1	0.0021	0.022	0.9255	-0.009	0.0338	0.7902	-0.0095	0.0499	0.8483	-0.00120317	0.0184383	0.947972
cg06459913	TNP2;RMI2	0.0012	0.0102	0.9048	-0.0058	0.0175	0.7428	-0.0074	0.0281	0.7934	-0.000575037	0.00881237	0.947972
cg10440342	NUPL2	-0.0029	0.0201	0.8857	0.0128	0.0342	0.7082	0.0482	0.0476	0.3114	0.00113073	0.0173288	0.947974
cg13331610	FSTL1	0.0046	0.0189	0.8098	-0.0113	0.0355	0.7504	-0.0301	0.0539	0.5767	0.00108854	0.016683	0.947976
cg27525876	ZNF778;RP11-46C24.6;AC009113.1	-0.0049	0.0159	0.7575	0.0201	0.0289	0.4856	0.0256	0.0456	0.5745	0.000908947	0.0139308	0.947977
cg25246092	LOC148189	0.0086	0.0132	0.5153	-0.0445	0.0318	0.162	-0.0269	0.0424	0.5253	0.000795445	0.0121914	0.947978
cg00327211	RANBP1;TRMT2A	0.0044	0.0187	0.8139	-0.0197	0.0345	0.5693	0.0212	0.0527	0.6871	-0.00107263	0.0164403	0.947979
cg07525420	EBF3	0.0009	0.008	0.9126	-0.0014	0.0167	0.9314	-0.0173	0.0276	0.5307	0.000470708	0.00721488	0.947982
cg23300543	CARD8	0.0029	0.0147	0.8436	-0.0161	0.0296	0.5857	-0.0271	0.0454	0.5512	-0.000858947	0.0131658	0.947982
cg05718343	CHEK2;HSCB	0.0015	0.0155	0.9238	-0.0102	0.0305	0.738	-0.0316	0.0446	0.479	-0.000901474	0.013818	0.947984
cg00898584	FOXP1	-0.0074	0.0122	0.5441	0.0278	0.0252	0.2687	0.0639	0.0331	0.05309	-0.000716365	0.0109808	0.947985
cg26906467	TGM5;Y_RNA	0.0023	0.0135	0.8652	-0.0141	0.028	0.6139	-0.0723	0.0411	0.07874	-0.000793299	0.0121604	0.947986
cg24558188		0.0012	0.0111	0.9113	-0.0013	0.0206	0.95	-0.0082	0.0313	0.7922	0.000637469	0.00977171	0.947986
cg15139222	KIAA1328;C18orf10;TPGS2	0.0014	0.0076	0.8532	-0.0095	0.0168	0.571	-0.0304	0.0235	0.197	-0.000451718	0.00692442	0.947987
cg26750589	CPVL	0.0025	0.0102	0.8075	-0.0066	0.0198	0.7381	0.0343	0.032	0.2836	0.000591509	0.00906754	0.947988
cg24420981	MGMT	0.0202	0.0158	0.1997	-0.0423	0.0236	0.07311	-0.0636	0.0435	0.1432	0.000856459	0.0131293	0.947989
cg03528784	SLC17A5	-0.0042	0.0117	0.7191	0.0141	0.024	0.5583	0.0446	0.0375	0.2343	-0.000686012	0.0105169	0.947991
cg04122461	B4GALT2	0.003	0.018	0.8697	-0.0057	0.0333	0.865	0.0796	0.0505	0.1152	0.00103279	0.0158347	0.947996
cg01877987	GLB1	0.0008	0.0078	0.92	-0.001	0.0161	0.9484	0.0012	0.0268	0.9657	0.000457828	0.00701959	0.947998
cg01726065	KIF7;C15orf42	0.0017	0.0093	0.8589	-0.0079	0.0169	0.6393	0.0123	0.0251	0.6251	-0.0005314	0.00814779	0.947999
cg18536994	LOC283999	-0.0065	0.009	0.4733	0.0196	0.0165	0.2359	0.001	0.0255	0.9693	-0.000515287	0.00790106	0.948001
cg02383154	HLF	-0.0051	0.0135	0.7046	0.0156	0.0263	0.5517	0.0251	0.037	0.498	-0.000783256	0.0120102	0.948002
cg08208086	TTC7B	0.0057	0.011	0.6063	-0.0224	0.0235	0.3414	-0.004	0.0359	0.911	0.000649722	0.00996259	0.948002
cg08033244	CTSD;RP11-295K3.1;AC068580.6	0.0013	0.0067	0.843	-0.0079	0.0141	0.5779	-0.0309	0.0213	0.1469	-0.000394657	0.00605154	0.948002
cg27612665	SEMA7A	0.0009	0.0079	0.9092	-0.0016	0.0173	0.9275	0.0045	0.0269	0.8687	0.000468634	0.00718619	0.948004
cg24057263	CPB2;CPB2-AS1	0.0085	0.011	0.4398	-0.0293	0.0195	0.133	-0.0488	0.0301	0.1045	-0.000624788	0.00958076	0.948005
cg25972409	PDXK	0.0018	0.0087	0.8339	-0.0092	0.0169	0.587	-0.0209	0.0258	0.4194	-0.000504428	0.00773521	0.948005
cg01187232	TMPRSS3	0.0066	0.0111	0.5526	-0.0199	0.0206	0.3355	-0.0165	0.0323	0.6099	0.000637173	0.00977171	0.94801
cg05467318	AKAP13	-0.005	0.0079	0.5212	0.0212	0.0154	0.1683	0.0027	0.0245	0.9121	0.000458297	0.00702908	0.948015
cg17130086	BSN	-0.0033	0.0098	0.7362	0.0079	0.0172	0.6455	0.0194	0.0247	0.4329	-0.00055516	0.00851487	0.948016
cg16633208	GNAZ;RSPH14	0.001	0.0061	0.8709	-0.0091	0.0154	0.5551	-0.0206	0.0249	0.4079	-0.00036976	0.0056713	0.948016
cg27089595	AKT3	-0.0015	0.0152	0.9221	0.0014	0.0291	0.9603	-0.0553	0.0401	0.1685	-0.000878377	0.0134728	0.948018
cg15771388	SHBG;SAT2	-0.005	0.0145	0.7307	0.015	0.0283	0.5978	-0.0192	0.0381	0.6151	-0.000841328	0.0129047	0.948018
cg22701227	TRIM14	-0.0039	0.0085	0.6451	0.0125	0.0166	0.4506	0.0419	0.0247	0.08975	-0.000493255	0.00756582	0.948019
cg02658218	SMARCA5;RP11-481K16.2	-0.0028	0.0172	0.8729	0.005	0.0312	0.8716	0.046	0.0426	0.2808	-0.000981999	0.0150628	0.94802
cg07014050	SNX24	-0.0001	0.014	0.9926	0.0035	0.0244	0.8845	-0.0272	0.0386	0.4802	0.00079163	0.0121431	0.948022
cg18745184	RPL13AP5;SNORD32A;RPL13A	0.0082	0.0121	0.4976	-0.0277	0.0211	0.1881	-0.0708	0.0318	0.02592	-0.000684282	0.0104965	0.948022
cg20373894	COMMD1;AC018462.2	0.0048	0.0116	0.6817	-0.0222	0.023	0.3352	-0.0351	0.0319	0.2717	-0.000675194	0.0103573	0.948022
cg00123089	RP1-45N11.1	0.0059	0.0186	0.7503	-0.0235	0.0334	0.4818	-0.0208	0.0473	0.6611	-0.00105935	0.0162501	0.948023
cg00103134		0.0052	0.0178	0.7703	-0.0173	0.0289	0.5491	-0.0655	0.0414	0.1135	-0.000988013	0.0151559	0.948023
cg07889790	ERICH1	-0.0024	0.0265	0.9276	0.0014	0.048	0.9769	-0.0377	0.0681	0.5797	-0.00151233	0.0231993	0.948024
cg07476235		0.0131	0.0165	0.4289	-0.0579	0.0332	0.08152	-0.0175	0.048	0.7161	-0.000963216	0.0147758	0.948024
cg17582391	GSK3B;RP11-18H7.1	0.0054	0.0103	0.6009	-0.0239	0.0203	0.2387	-0.0274	0.0305	0.3686	-0.000598759	0.00918529	0.948025
cg17467509	DHX9	-0.0035	0.0145	0.8086	0.0079	0.0262	0.762	0.0355	0.0412	0.3892	-0.000827003	0.0126867	0.948025
cg17375167	IGF1R	0.001	0.0118	0.9346	-0.0075	0.0237	0.7525	-0.0114	0.0345	0.7416	-0.000688528	0.0105631	0.948029
cg14148156	TMEM8B	0.0055	0.0093	0.5561	-0.0195	0.0187	0.2976	-0.0036	0.0285	0.9004	0.000542758	0.00832706	0.948031
cg12423398	ELP2P;GEMIN4;DBIL5P	-0.0053	0.0107	0.6203	0.0174	0.021	0.4061	0.0102	0.029	0.7255	-0.000621387	0.00953378	0.948033
cg19441342	C4orf45	-0.0046	0.0233	0.842	0.0078	0.0387	0.84	-0.0075	0.053	0.8879	-0.00130102	0.0199614	0.948033
cg12329901		-0.0043	0.0082	0.6041	0.0182	0.0158	0.2503	-0.0155	0.0237	0.5132	0.000474363	0.00727819	0.948034
cg11254196		-0.0183	0.0162	0.2589	0.0579	0.0279	0.0379	0.1243	0.0406	0.00219	0.000913074	0.0140096	0.948035
cg13739638	RGS8	0.0008	0.016	0.9577	0.0011	0.0256	0.9646	0.0063	0.0356	0.8599	0.00088427	0.013568	0.948036
cg19159853		-0.002	0.0094	0.8356	0.012	0.0199	0.5476	0.0244	0.0306	0.4249	0.000553915	0.00849948	0.948038
cg26486246	CDH23	-0.0017	0.0101	0.8659	0.0091	0.0195	0.6395	-0.0089	0.0283	0.7536	0.000584469	0.00896841	0.948039
cg22792367	CTD-2260A17.2	0.0036	0.0125	0.7707	-0.0098	0.0239	0.6822	-0.0378	0.034	0.2669	0.000721835	0.0110765	0.94804
cg02627227	AGPAT4	-0.0058	0.0086	0.4966	0.0232	0.0182	0.2009	0.0484	0.0258	0.06031	-0.000506713	0.00777562	0.948041
cg25789216	CNIH2;RP11-867G23.4;RP11-867G23.3	0.0083	0.0182	0.6498	-0.029	0.0371	0.4348	0.0295	0.0544	0.5884	0.00106476	0.0163398	0.948043
cg12602426	BTG3	0.0003	0.0133	0.9813	-0.0038	0.0227	0.8681	-0.0085	0.0331	0.7979	-0.000747775	0.0114754	0.948044
cg09533946	KDM4B	0.0002	0.0066	0.9782	0.0013	0.0144	0.9286	0.0176	0.0226	0.4356	0.000390961	0.00599983	0.948045
cg15574705	DAB1	-0.0045	0.0202	0.8234	0.0195	0.0364	0.5914	-0.0245	0.0539	0.6498	0.00115087	0.0176626	0.948048
cg01897823	SOCS3	-0.0026	0.0125	0.8332	0.0162	0.0269	0.5463	0.0374	0.0417	0.3698	0.000738599	0.0113359	0.94805
cg15990158		-0.0022	0.01	0.8269	0.0106	0.019	0.5775	-0.0053	0.0302	0.8605	0.000576573	0.00884918	0.94805
cg00760321	IQCC;RP4-622L5.7	0.0028	0.0159	0.8619	-0.0072	0.0332	0.8273	-0.0181	0.0501	0.7181	0.000934312	0.0143403	0.948052
cg03074579	RCBTB1	0.0011	0.0081	0.8885	-0.0066	0.016	0.6804	-0.0289	0.0248	0.2438	-0.000470837	0.0072267	0.948053
cg18951352	ZC3H12D	0.0003	0.0156	0.9837	0.0029	0.0287	0.9188	0.0206	0.0387	0.5943	0.000892977	0.0137061	0.948053
cg02376940	RP4-550H1.5	0.0004	0.0138	0.9766	0.0026	0.0288	0.9272	0.0207	0.0375	0.5812	0.000810801	0.0124451	0.948054
cg03177847	FILIP1	0.008	0.0235	0.7348	-0.0163	0.0381	0.6679	-0.0278	0.0572	0.6264	0.00130309	0.0200013	0.948055
cg20477918		-0.0068	0.0168	0.6842	0.0219	0.0333	0.5116	0.0118	0.0497	0.8126	-0.000977188	0.0149993	0.948055
cg06272998	PPP2R2C	-0.0082	0.0188	0.6623	0.0399	0.0384	0.299	0.1282	0.0591	0.03023	0.00110004	0.016885	0.948056
cg27266257	ASB13	-0.0018	0.0153	0.9089	0.0095	0.0275	0.7305	-0.0037	0.039	0.9249	0.000871019	0.01337	0.948057
cg13597043	LRRC8C	-0.0013	0.0127	0.9161	0.0089	0.0254	0.7255	0.0627	0.0353	0.07544	0.00074	0.0113592	0.948058
cg16426339	NKX6-1	0.0076	0.0174	0.6615	-0.031	0.0325	0.341	-0.078	0.0477	0.1019	-0.000999301	0.0153399	0.948059
cg10919176	NUDCD1;ENY2	0.0003	0.0189	0.9855	0.0039	0.0357	0.9125	-0.0417	0.0526	0.4272	0.00108811	0.0167036	0.948061
cg20221128	PEF1	0.0004	0.0154	0.9782	0.0027	0.0296	0.9262	-0.0077	0.0428	0.858	0.000889947	0.0136616	0.948061
cg01876809		0.003	0.0394	0.9392	0	0.0651	0.9999	-0.0444	0.0996	0.6559	0.00219572	0.0337073	0.948062
cg15159503		-0.0115	0.0104	0.2695	0.0625	0.0235	0.007753	0.0016	0.0334	0.9613	0.000619502	0.0095103	0.948063
cg24931017		0.0037	0.0127	0.7692	-0.0171	0.0244	0.4839	-0.0453	0.0376	0.2287	-0.000733796	0.0112654	0.948065
cg02846436	PIK3R6	-0.0021	0.0113	0.8531	0.0122	0.0231	0.599	-0.0195	0.0306	0.5234	0.000661178	0.0101506	0.948065
cg07228987	ITGAD	-0.0028	0.0065	0.6643	0.0099	0.0134	0.4587	0.0228	0.0209	0.2751	-0.000380925	0.00584827	0.948067
cg06300280		0.0042	0.01	0.6727	-0.0215	0.0209	0.3048	-0.0881	0.0335	0.00852	-0.000587541	0.00902061	0.948068
cg00957609	AP000282.2	0.0014	0.0109	0.8993	-0.0024	0.0217	0.9125	0.0199	0.0326	0.5404	0.000634394	0.00974026	0.94807
cg27033465	EEA1	0.0083	0.017	0.6246	-0.0291	0.0345	0.399	-0.0234	0.0478	0.6243	0.000993189	0.0152492	0.94807
cg12585943	PPT2;PRRT1;XXbac-BPG300A18.12	-0.0033	0.0096	0.7273	0.0126	0.017	0.4579	0.027	0.0255	0.2892	0.000544433	0.00835923	0.948071
cg16764236	CCL11	-0.0026	0.0089	0.773	0.0112	0.0165	0.4977	0.0241	0.0238	0.3117	0.000510163	0.00783314	0.948071
cg02886134	FOXK2	-0.0056	0.0166	0.7371	0.0131	0.0288	0.6499	-0.0142	0.0413	0.731	-0.000936677	0.014382	0.948072
cg23858559	PCMTD1;RP11-110G21.1	-0.0126	0.0143	0.3788	0.0341	0.0246	0.1655	0.0168	0.0362	0.6429	-0.000805171	0.012363	0.948072
cg00986762	PSMB2	-0.0001	0.009	0.9909	0.0036	0.0198	0.857	0.0126	0.0319	0.6938	0.000533562	0.0081933	0.948077
cg17285536	OGG1	-0.015	0.0143	0.2955	0.0531	0.026	0.04127	0.1033	0.036	0.004147	0.000815931	0.0125299	0.948079
cg05381852	BTNL2	0.0098	0.0168	0.561	-0.0267	0.0297	0.3689	-0.0201	0.0457	0.66	0.000952199	0.0146227	0.94808
cg27625507	ETS1	-0.0013	0.0091	0.8857	0.0015	0.0144	0.9193	0.0181	0.021	0.3883	-0.000500924	0.00769268	0.948081
cg08637702	PALLD;DDX60L	0.0085	0.0137	0.5334	-0.0369	0.027	0.1721	0.0292	0.0395	0.4603	-0.000795537	0.0122172	0.948082
cg17540545	FXYD1;LGI4	0.0027	0.0084	0.749	-0.0093	0.0177	0.5977	-0.0097	0.0271	0.7219	0.000494138	0.00758878	0.948083
cg13583934	KCNK5	0	0.0159	0.9998	-0.004	0.0293	0.8927	0.008	0.0428	0.852	-0.000909961	0.0139749	0.948083
cg03787200		-0.0061	0.0132	0.6463	0.019	0.0254	0.4556	0.0394	0.036	0.273	-0.000762651	0.0117128	0.948084
cg16351734		-0.0026	0.0099	0.7937	0.0066	0.0186	0.7209	-0.0035	0.0299	0.9073	-0.000569025	0.00873919	0.948085
cg03331207	A3GALT2;RP11-415J8.3	0.0122	0.0118	0.3011	-0.0365	0.0197	0.06397	-0.0516	0.0275	0.0611	-0.000659098	0.0101229	0.948087
cg19002350		-0.0049	0.0111	0.6604	0.0187	0.0237	0.4281	0.0079	0.0366	0.8302	-0.000654481	0.0100521	0.948087
cg11849677		-0.0071	0.0104	0.4951	0.0279	0.0218	0.201	0.0147	0.0351	0.6759	-0.000611142	0.00938656	0.948088
cg01586867	TBC1D7	0.0022	0.0149	0.8828	-0.0123	0.0288	0.6689	0.0352	0.0428	0.4107	-0.000861624	0.0132338	0.948088
cg26355377	ERCC6L2;RN5S289;C9orf102	-0.0094	0.0192	0.6259	0.0188	0.0296	0.5249	0.0325	0.044	0.4607	-0.00104874	0.0161081	0.948089
cg14699867	RFX4	-0.0046	0.0124	0.7101	0.0198	0.0235	0.3997	0.0082	0.0349	0.8146	0.00071401	0.0109669	0.94809
cg08744877	U6	-0.0023	0.0121	0.8474	0.005	0.0228	0.8275	0.0005	0.0347	0.9891	-0.000695808	0.0106881	0.948094
cg05589743	ULK4	0.0067	0.0134	0.6181	-0.0186	0.0242	0.4423	0.0025	0.0366	0.9464	0.000763163	0.0117228	0.948094
cg10978744		0.0009	0.0058	0.8796	-0.007	0.0134	0.5994	-0.0206	0.0205	0.3146	-0.00034651	0.00532279	0.948095
cg08131270	XAB2	0.0019	0.009	0.8347	-0.01	0.0178	0.573	-0.006	0.0287	0.8335	-0.000522833	0.00803171	0.948097
cg01731303		0.005	0.0078	0.5174	-0.0175	0.0155	0.2584	-0.0654	0.0219	0.002834	0.000453519	0.00696752	0.948102
cg07272395	MGAT4D;RP11-542P2.1	0.0059	0.013	0.6487	-0.0177	0.0246	0.4714	-0.0452	0.0376	0.2295	0.000748093	0.0114938	0.948105
cg18756674		0.0077	0.0085	0.3669	-0.0257	0.0162	0.1112	-0.0174	0.0248	0.4844	0.000489895	0.00752684	0.948105
cg18038215	THEG	-0.0022	0.0136	0.8688	0.0041	0.0252	0.8714	0.0103	0.0396	0.7953	-0.000778966	0.0119683	0.948106
cg12399687		0.0033	0.0096	0.7292	-0.008	0.0169	0.6371	-0.0096	0.0278	0.7293	0.000543275	0.00834727	0.948107
cg25942450	TLX3;RP11-546B8.6	-0.0062	0.0091	0.4914	0.0234	0.0187	0.211	0.0123	0.0284	0.6661	-0.000532541	0.00818257	0.948108
cg23666291	COX17	0.0072	0.0157	0.6463	-0.0257	0.0275	0.3504	0.0037	0.039	0.9235	-0.000887362	0.0136345	0.948109
cg27113929	DDX4;SLC38A9	0.0086	0.0109	0.4321	-0.0284	0.0208	0.1727	-0.0076	0.0325	0.8145	0.000628343	0.00965466	0.948109
cg22970987	MLC1	-0.0054	0.0123	0.6642	0.0167	0.0237	0.4798	0.0188	0.0389	0.6281	-0.000710515	0.0109173	0.948109
cg06812093		-0.0013	0.0134	0.921	0.0091	0.0268	0.7348	0.0636	0.0403	0.1146	0.00078	0.0119853	0.948111
cg00032308		0.0106	0.0193	0.5819	-0.0407	0.0355	0.2508	-0.0446	0.0549	0.416	-0.00110348	0.0169561	0.948112
cg24245305	HECW1	-0.0057	0.0174	0.7429	0.0136	0.0306	0.6575	0.0295	0.0443	0.5052	-0.00098434	0.0151256	0.948112
cg08878360	LOC729991-MEF2B;LOC729991;RFXANK;MEF2BNB-MEF2B;MEF2BNB;MEF2B	-0.0001	0.0134	0.993	-0.0028	0.0236	0.9053	0.0253	0.0339	0.4561	-0.000758247	0.0116526	0.948118
cg09439754	HSD17B2;RP11-510J16.5	0.0132	0.0243	0.5876	-0.0363	0.0377	0.3359	-0.0305	0.0583	0.6008	-0.00132905	0.0204248	0.948118
cg02931247	C1RL	0.0034	0.0071	0.6339	-0.017	0.0148	0.2508	0.002	0.0235	0.9314	-0.00041653	0.00640149	0.94812
cg06855803	ICAM3	-0.0001	0.0072	0.9863	-0.0018	0.0149	0.9056	0.0117	0.0233	0.6154	-0.000421811	0.0064828	0.948121
cg02360173		-0.003	0.0159	0.8508	0.0061	0.0291	0.8348	0.024	0.0444	0.5883	-0.000907849	0.013953	0.948123
cg11826773		0.002	0.0082	0.8088	-0.0114	0.0172	0.5078	0.0196	0.0262	0.4549	-0.000481591	0.00740186	0.948123
cg03021573	SEC31A	0.0044	0.0101	0.6671	-0.0103	0.017	0.5457	0.0016	0.0231	0.9453	0.00056494	0.00868313	0.948125
cg18195172	FANCC	-0.0067	0.0166	0.6886	0.0287	0.0316	0.3625	-0.0312	0.0436	0.4741	0.000956127	0.0146957	0.948125
cg19572947	DHX9	-0.0056	0.0081	0.493	0.0237	0.0176	0.1778	0.0228	0.0259	0.3796	-0.000478725	0.00735814	0.948126
cg12902479	RBPJ	-0.0113	0.0165	0.4948	0.0349	0.0307	0.2545	0.0456	0.046	0.3221	-0.000945562	0.0145338	0.948127
cg16178058	ETS1	0.0033	0.0113	0.7738	-0.0184	0.0239	0.4406	0.0172	0.0377	0.6477	-0.00066462	0.0102157	0.948127
cg20278154	CHST11	-0.0097	0.0116	0.4008	0.0411	0.0229	0.07294	0.0428	0.0358	0.2319	0.000673231	0.0103481	0.948127
cg02284483	RP11-383H13.1	0.0024	0.017	0.886	-0.0025	0.0259	0.9228	0.0082	0.0363	0.8223	0.000924604	0.014212	0.948128
cg12649145		0.0022	0.0084	0.7907	-0.0062	0.0166	0.7094	-0.0135	0.0263	0.6072	0.000487577	0.00749504	0.948132
cg27378762		0.0024	0.0083	0.773	-0.0123	0.0168	0.4665	-0.0104	0.0266	0.6952	-0.000484069	0.00744138	0.948133
cg16429735	TERT	0.0002	0.011	0.9875	0.0024	0.022	0.9141	-0.0257	0.03	0.3931	0.00064	0.0098387	0.948135
cg07847788	C17orf68;C17orf44;LINC00324;CTC1	0.0044	0.0099	0.6573	-0.0158	0.0205	0.4396	-0.0432	0.0328	0.1872	0.000579906	0.00891487	0.948135
cg11325576	TNXB	-0.0032	0.0248	0.897	0.0028	0.037	0.9392	-0.0118	0.056	0.8332	-0.00134004	0.0206005	0.948135
cg00349542	UMODL1;TMPRSS3	-0.0063	0.0069	0.3588	0.0276	0.0139	0.04668	0.0419	0.0208	0.04464	0.000402014	0.00618041	0.948137
cg15806038	RNASEH1	0.003	0.0134	0.8231	-0.007	0.025	0.7802	-0.0127	0.0369	0.7309	0.000768221	0.0118104	0.948137
cg24033280	MIS18BP1	-0.005	0.0176	0.7777	0.0228	0.0335	0.4961	0.0096	0.0484	0.8424	0.00101346	0.0155806	0.948137
cg15969090	UNC79	0.0022	0.0148	0.8818	-0.0042	0.0287	0.8844	-0.0398	0.0448	0.374	0.000855591	0.013154	0.948139
cg27224699		-0.0034	0.0084	0.6882	0.0254	0.0212	0.2326	0.0236	0.0267	0.376	0.000507938	0.00780932	0.94814
cg03898577	PCDHGA4;PCDHGA6;PCDHGA9;PCDHGA1;PCDHGA8;PCDHGA5;PCDHGB1;PCDHGB6;PCDHGB4;PCDHGA3;PCDHGA2;PCDHGA7;PCDHGB2;PCDHGB5;PCDHGB3	-0.0183	0.029	0.5297	0.0601	0.0559	0.2817	0.0641	0.0794	0.42	-0.00167429	0.0257421	0.948141
cg19995112	CSE1L;RP1-155G6.4	0.0037	0.016	0.8178	-0.0088	0.0299	0.7684	0.0302	0.044	0.4926	0.000917416	0.0141072	0.948149
cg16468121	CDK14	0.0062	0.0157	0.6922	-0.0153	0.0274	0.5774	0.0144	0.042	0.7312	0.000885851	0.0136222	0.94815
cg05139187	ITSN2;AC009228.1	-0.0073	0.0162	0.6515	0.0119	0.0228	0.6022	0.0157	0.0274	0.5663	-0.000858767	0.0132059	0.948151
cg00050271	CMIP	-0.0053	0.0131	0.6863	0.0158	0.025	0.527	0.0064	0.035	0.856	-0.000754525	0.0116035	0.948154
cg17923553	SOD3	0.0063	0.0126	0.6164	-0.0195	0.024	0.4167	0.0022	0.0329	0.947	0.00072538	0.011156	0.948157
cg15476875	ANO4	-0.0117	0.0154	0.4465	0.0349	0.028	0.2128	0.0474	0.0403	0.2388	-0.000877351	0.0134937	0.948159
cg21108720	MEF2C-AS1;CTC-454M9.1	-0.0028	0.0139	0.8378	0.0144	0.027	0.5928	0.0538	0.0384	0.1604	0.000803531	0.0123584	0.948159
cg09172820	CRYL1	0.0015	0.0092	0.8666	-0.0104	0.0202	0.6076	-0.0141	0.029	0.6271	-0.000544361	0.00837253	0.94816
cg23688956		0.0008	0.0106	0.9407	-0.0068	0.0221	0.7593	0.0363	0.0332	0.2737	-0.000621403	0.00955749	0.94816
cg20491397	EFHA1	-0.0071	0.0135	0.597	0.0269	0.0246	0.2749	0.0532	0.038	0.161	0.000769471	0.011835	0.948161
cg22251773		-0.0019	0.0063	0.7559	0.0108	0.0135	0.426	-0.0006	0.0232	0.9808	0.000371168	0.00570895	0.948162
cg04663355	LINC01397;RP4-773N10.6	0.0182	0.0145	0.2084	-0.0813	0.0298	0.006474	-0.0613	0.0455	0.1776	-0.000847679	0.0130384	0.948163
cg09879895	SCRN2	-0.0039	0.0075	0.602	0.0202	0.016	0.2056	-0.0187	0.0245	0.4435	0.000441473	0.00679094	0.948167
cg16124934	RPS6KL1	-0.006	0.012	0.619	0.0175	0.0222	0.43	0.0831	0.0324	0.01031	-0.000686263	0.0105565	0.948167
cg18313719	NADSYN1	-0.003	0.0074	0.689	0.0104	0.0152	0.4952	-0.0202	0.0228	0.3756	-0.000432526	0.00665341	0.948167
cg15287410	DOK7	-0.0047	0.0098	0.6314	0.021	0.0193	0.275	0.0085	0.0303	0.7797	0.000568026	0.00873805	0.948169
cg00841436	TPBG	-0.0048	0.0081	0.5501	0.0152	0.0154	0.3243	0.0338	0.0247	0.1704	-0.000466017	0.00716885	0.948169
cg02303897		0.0031	0.0155	0.8401	-0.0168	0.0309	0.5873	-0.0031	0.0474	0.9475	-0.000900615	0.0138546	0.94817
cg11993754	ERBB2	0.0044	0.0089	0.6202	-0.0178	0.0167	0.2856	-0.0208	0.0238	0.3806	-0.000510533	0.00785424	0.948173
cg26032413	NCK2	-0.0046	0.008	0.5654	0.0141	0.015	0.3451	0.0146	0.0225	0.5155	-0.000458824	0.00705882	0.948174
cg19901539		-0.0064	0.0083	0.4413	0.0255	0.0174	0.1423	0.0361	0.0282	0.2002	-0.000486934	0.00749135	0.948174
cg08274097		-0.0021	0.0071	0.7624	0.0115	0.0149	0.4418	-0.0028	0.0227	0.9001	0.000416614	0.00640951	0.948175
cg01420215	MRPL44	-0.0109	0.0135	0.4195	0.0326	0.0245	0.1833	0.0451	0.0376	0.23	-0.00076853	0.0118238	0.948175
cg19914919	TANK;AC009313.1	-0.0124	0.0146	0.398	0.0393	0.0272	0.148	0.0293	0.0401	0.4654	-0.000836126	0.012864	0.948176
cg17126555	RAVER1;ICAM3	0.0001	0.0091	0.9903	-0.0032	0.0187	0.8635	-0.0305	0.0288	0.2899	-0.000531845	0.00818257	0.948176
cg13370797	JAKMIP1	-0.0007	0.0155	0.9641	0.0067	0.0296	0.8207	0.0188	0.0452	0.6773	0.000892471	0.0137313	0.948178
cg11367790	CACNA1C	0.003	0.0067	0.65	-0.0105	0.0116	0.3645	-0.003	0.0183	0.8684	-0.000377069	0.00580178	0.94818
cg26825341		0.0043	0.0162	0.7909	-0.0147	0.0264	0.5757	-0.0316	0.0378	0.4029	-0.000897373	0.0138076	0.948181
cg16215996	LRP1;STAT6	0.0065	0.0149	0.6634	-0.0132	0.0234	0.5733	0.0222	0.0352	0.5297	0.00081683	0.0125683	0.948181
cg21210224	AC069368.3	0.0041	0.0155	0.7913	-0.0115	0.0305	0.7048	-0.0207	0.0446	0.6417	0.000898035	0.013818	0.948182
cg19900050	CDC16	-0.0056	0.0157	0.7187	0.0158	0.0296	0.594	0.0045	0.0466	0.9223	-0.000901398	0.0138698	0.948182
cg17230176	KIAA0391	0.003	0.0098	0.7595	-0.0134	0.0186	0.4734	0.0002	0.0289	0.9942	-0.000563475	0.00867018	0.948182
cg04650403	MIR328;ELMO3	0.0024	0.0057	0.673	-0.0135	0.0125	0.2778	-0.0114	0.0199	0.5664	-0.000337051	0.00518624	0.948182
cg23270724		-0.0086	0.0186	0.6465	0.0351	0.0349	0.3147	0.0555	0.0564	0.3252	0.00106671	0.0164144	0.948185
cg23226713		0.0009	0.0082	0.9082	-0.0009	0.0145	0.9517	0.0107	0.0233	0.6468	0.000463833	0.0071377	0.948187
cg11777030	ARHGAP10	0.0031	0.014	0.8261	-0.0079	0.0273	0.773	0.0005	0.0419	0.9898	0.000809526	0.0124574	0.948187
cg01487803	TM4SF5	0.0055	0.0103	0.5942	-0.0267	0.0213	0.21	-0.036	0.0309	0.2434	-0.000602572	0.00927274	0.948187
cg00511107	EGFR	0.0072	0.0118	0.5442	-0.0325	0.0237	0.1702	-0.0605	0.0383	0.1139	-0.000686419	0.0105631	0.948188
cg07388921	FAM135A	-0.0105	0.0145	0.4697	0.0413	0.0274	0.1321	0.0462	0.0391	0.2372	0.000832817	0.0128161	0.948188
cg05388780	DQX1	0.0034	0.0085	0.6925	-0.0174	0.0177	0.3268	-0.0247	0.0269	0.3581	-0.000497909	0.00766227	0.948188
cg06205196	MAB21L2;LRBA;RP11-1336O20.2	-0.0111	0.0173	0.5209	0.0279	0.0292	0.3403	0.0855	0.0431	0.04755	-0.000967171	0.0148839	0.948189
cg23634271	MTSS1	0.0009	0.0143	0.9513	-0.0058	0.0245	0.8119	-0.0097	0.0377	0.7979	-0.000802516	0.0123502	0.94819
cg17879352	MAEA	-0.0058	0.009	0.5149	0.0261	0.0181	0.1496	0.0472	0.0279	0.09094	0.000523634	0.00805873	0.948192
cg07721027	IP6K3	0.0026	0.0071	0.7167	-0.0092	0.0149	0.5379	-0.0417	0.0227	0.0659	0.000416467	0.00640951	0.948193
cg16474890	AL158058.1;RP11-260G13.1	0.0133	0.0172	0.441	-0.0401	0.0285	0.1595	-0.0093	0.0403	0.8176	-0.000956835	0.014726	0.948193
cg01712079	MIR28;LPP	-0.0071	0.0126	0.5752	0.0284	0.0237	0.2313	0.0539	0.0361	0.1349	0.000722861	0.0111254	0.948195
cg25389087	MBP	0.0066	0.0111	0.5523	-0.0236	0.0224	0.2919	-0.0232	0.0345	0.5012	0.000646207	0.00994584	0.948196
cg25302646	PRDX6	0.0093	0.0134	0.489	-0.0207	0.0212	0.3294	-0.0182	0.0306	0.5529	0.00073593	0.011327	0.948197
cg16884981	LOC440982;ZIC1	0	0.0098	0.9993	-0.0029	0.0198	0.8851	-0.0332	0.0309	0.2828	-0.000570636	0.00878306	0.948198
cg21545673		0.004	0.0158	0.7995	-0.0094	0.0288	0.7432	-0.0191	0.0441	0.6642	0.000899974	0.0138523	0.948199
cg03125400	AC093609.1	0.0124	0.0128	0.3339	-0.0341	0.0221	0.1241	-0.0147	0.031	0.636	0.000719571	0.0110763	0.948202
cg01916762	DEPDC1B	-0.0099	0.017	0.5585	0.0293	0.0313	0.3493	0.0125	0.0478	0.7943	-0.000970474	0.0149388	0.948203
cg02333524		-0.0001	0.0089	0.9917	-0.0021	0.0174	0.9046	0.0699	0.0269	0.009515	-0.000514745	0.00792364	0.948203
cg23377232		-0.0115	0.022	0.6031	0.0447	0.0467	0.3381	0.0664	0.0758	0.3808	-0.0012929	0.0199021	0.948204
cg00406010		0.0021	0.0204	0.9175	-0.0134	0.0394	0.7338	-0.007	0.0568	0.9025	-0.00117682	0.0181158	0.948205
cg16459157	PASK	-0.0018	0.0138	0.8936	0.0025	0.0248	0.9202	0.0351	0.0343	0.306	-0.000783349	0.0120588	0.948205
cg01702431	KSR2	-0.0068	0.0252	0.7868	0.0367	0.052	0.481	0.0184	0.0878	0.834	0.00147311	0.0226774	0.948206
cg08007395	ZNF594	0.0112	0.0153	0.4623	-0.0347	0.0284	0.2215	0.0243	0.0407	0.5499	0.000874981	0.0134697	0.948206
cg10072995	NINJ1	0.0239	0.0289	0.407	-0.0869	0.0577	0.1318	-0.1007	0.077	0.191	0.00167854	0.02584	0.948207
cg17573028	TSNARE1	-0.0039	0.0106	0.713	0.0124	0.0211	0.5566	-0.0063	0.032	0.8444	-0.000615268	0.00947193	0.948208
cg04908145	CTD-3088G3.3	0.0027	0.0062	0.6607	-0.0107	0.0135	0.4282	-0.0393	0.02	0.04911	0.000365975	0.00563422	0.948209
cg25467224	BRD1	0.0069	0.0114	0.5436	-0.0228	0.0221	0.3011	-0.0238	0.0322	0.4611	0.000658087	0.0101315	0.94821
cg08140114	HECA;RP1-225E12.2	0.0002	0.0068	0.9784	-0.0027	0.0134	0.839	-0.0087	0.0214	0.6837	-0.000393871	0.0060639	0.948211
cg15429539	LOC101928231;LINC01010;RP11-557H15.3;RP11-557H15.2	0.0064	0.0132	0.6269	-0.0277	0.0256	0.2798	-0.0129	0.037	0.7274	-0.000761986	0.0117322	0.948215
cg00731785	BST1;FAM200B	-0.0145	0.0186	0.4364	0.0552	0.0381	0.1474	0.0741	0.0571	0.1944	-0.00108555	0.0167146	0.948217
cg07813087		0.0088	0.0175	0.6171	-0.028	0.0291	0.3358	-0.0501	0.0402	0.2131	-0.000973993	0.014997	0.948217
cg25650360		-0.0043	0.0102	0.673	0.0154	0.0212	0.4659	-0.0223	0.0306	0.4662	-0.000596907	0.00919147	0.948221
cg23404665	RAB28	0.0008	0.01	0.935	-0.0067	0.021	0.7505	0.0279	0.0303	0.3561	-0.000586322	0.00902861	0.948221
cg27022558		-0.0022	0.0082	0.7866	0.0065	0.0165	0.6936	0.0197	0.0252	0.4342	-0.000476862	0.00734318	0.948222
cg05944078	RNF216	0.0027	0.0151	0.8584	-0.005	0.0269	0.8522	0.0066	0.0395	0.8668	0.000855065	0.0131673	0.948223
cg11090202		-0.0031	0.0209	0.8809	0.0044	0.0355	0.902	0.0594	0.0492	0.2273	-0.00116956	0.0180105	0.948224
cg09297463	RP11-416N4.4;RP5-839B4.7	0.0077	0.0137	0.5724	-0.0328	0.0266	0.2175	-0.0348	0.0335	0.298	-0.000790863	0.0121795	0.948227
cg23398564	RP11-58E21.4	-0.0022	0.012	0.8564	0.0133	0.025	0.5952	-0.0122	0.0392	0.7565	0.000702471	0.0108183	0.948227
cg04253218	PVT1	-0.0025	0.015	0.8653	0.0046	0.0273	0.8673	0.0063	0.04	0.875	-0.000853585	0.0131463	0.94823
cg06448699	MIR5095;CTC-527H23.2;N4BP1	-0.0015	0.0065	0.818	0.0048	0.014	0.7323	-0.0205	0.0214	0.3393	-0.000382791	0.00589556	0.948231
cg02381820	GLI2	0.0029	0.013	0.8258	-0.0086	0.0272	0.7515	0.0216	0.0418	0.6047	0.00076156	0.0117292	0.948231
cg17315604	CACNA1I	0.0051	0.0149	0.7319	-0.0172	0.0308	0.5771	0.0561	0.0523	0.2832	0.000870877	0.0134129	0.948231
cg12844218	ANXA3	0.0043	0.0178	0.8107	-0.0112	0.0344	0.7453	-0.0189	0.0481	0.6947	0.00102642	0.015809	0.948232
cg12650975	METTL6	-0.0028	0.0121	0.8171	0.0071	0.0233	0.7608	0.0065	0.0352	0.8538	-0.000697202	0.0107383	0.948233
cg00042882	AP1S1	0.007	0.0138	0.6111	-0.0182	0.0241	0.4502	-0.0077	0.0369	0.8335	0.00077752	0.0119756	0.948234
cg04293733	MIR137;MIR137HG	-0.0085	0.0155	0.5834	0.0254	0.0288	0.3783	0.0903	0.0431	0.03602	-0.000886135	0.0136488	0.948235
cg22231424	RARB	0.0141	0.0157	0.3686	-0.0335	0.0253	0.1851	-0.0903	0.0369	0.01455	0.000866085	0.0133402	0.948235
cg00715702	KCNQ1	0.0033	0.0093	0.7241	-0.0154	0.0183	0.4005	-0.0681	0.0286	0.01723	-0.000538253	0.00829081	0.948236
cg21252859	GSN	0.0075	0.0156	0.6324	-0.0303	0.0292	0.3002	-0.0258	0.0449	0.5661	-0.000893255	0.0137595	0.948238
cg15128226	FGF2;AC021205.1	0.0018	0.0093	0.8497	-0.0045	0.0186	0.8081	0.0083	0.0281	0.767	0.00054	0.00831817	0.948239
cg23560546	DAPL1	0.002	0.0204	0.9226	-0.0124	0.0384	0.7472	-0.0278	0.0557	0.6182	-0.00116954	0.0180156	0.948239
cg19071507	PCBP1-AS1	-0.002	0.0097	0.8397	0.0106	0.0192	0.58	0.0255	0.0297	0.3914	0.000562043	0.00865783	0.94824
cg12027180	DOCK5	-0.0046	0.0061	0.4509	0.0205	0.0123	0.09633	0.0385	0.0193	0.04578	0.000354753	0.00546486	0.948241
cg23990624	MTUS2;MTUS2-AS1	-0.0004	0.0073	0.9524	0.0033	0.0137	0.8096	-0.0243	0.0199	0.2228	0.000418213	0.00644248	0.948242
cg02507055		-0.0049	0.0077	0.5184	0.019	0.0161	0.2397	0.0165	0.0273	0.5473	-0.000450923	0.00694643	0.948242
cg13670011	DNAH6	-0.0129	0.0166	0.4354	0.0531	0.0322	0.09898	0.0709	0.0493	0.1504	0.000957787	0.0147547	0.948242
cg07465031	MOBKL1A;MOB1B	0.0008	0.0113	0.9437	-0.006	0.0217	0.7824	-0.0064	0.0325	0.8435	-0.000650586	0.0100225	0.948244
cg04071967		0.0023	0.0056	0.6755	-0.0122	0.0119	0.3059	-0.0107	0.019	0.5737	-0.000328895	0.00506698	0.948246
cg20426381	USP36	-0.0021	0.0139	0.8805	0.0038	0.0261	0.8848	-0.0033	0.041	0.9358	-0.000796348	0.0122686	0.948246
cg22075970	CDK5R1	-0.001	0.0106	0.9282	0.0009	0.021	0.9667	-0.0297	0.0296	0.3153	-0.000614204	0.00946284	0.948248
cg13570637	C22orf25;AC006547.13	-0.0047	0.0066	0.4757	0.0223	0.0137	0.1025	0.0244	0.0219	0.2646	0.000385924	0.00594598	0.94825
cg10165162	PROX2	0.0011	0.0122	0.9263	-0.0008	0.0238	0.9716	-0.0158	0.0368	0.6683	0.000704636	0.0108567	0.948251
cg01940429	MCU	0.0062	0.0108	0.5661	-0.0176	0.0195	0.3675	-0.0509	0.0281	0.07003	0.000613186	0.00944775	0.948251
cg02393640	LUZP6;MTPN	-0.0002	0.012	0.9857	-0.0024	0.0225	0.9157	0.029	0.0345	0.401	-0.000687197	0.0105882	0.948252
cg04297152	SOAT1	0.0238	0.02	0.2341	-0.0785	0.0375	0.03653	-0.1109	0.0566	0.04999	0.00114533	0.0176471	0.948252
cg05870479	PTPRM	-0.0026	0.0122	0.8308	0.0068	0.0243	0.7782	0.0092	0.0384	0.8101	-0.000707616	0.010903	0.948253
cg26056959	B3GNTL1;RP11-1197K16.2	-0.0076	0.0203	0.7079	0.0154	0.0324	0.6348	0.0142	0.0458	0.7569	-0.00111639	0.0172024	0.948256
cg17917903		-0.0055	0.009	0.5425	0.0181	0.0174	0.3002	0.0427	0.0273	0.1178	-0.000518762	0.00799396	0.948258
cg16283604	TNFSF13B	0.0002	0.0072	0.9794	-0.0039	0.0169	0.815	-0.0106	0.0268	0.6923	-0.000429853	0.00662391	0.948258
cg14645628	PLXNA2	-0.004	0.0068	0.5523	0.0185	0.0138	0.18	0.0161	0.022	0.4632	0.000395809	0.00609968	0.948262
cg06025541	ARHGEF33	0.0034	0.0107	0.7493	-0.0108	0.0217	0.6192	-0.0232	0.034	0.4956	0.000622731	0.00959676	0.948262
cg00334961	TRAPPC9	0.0083	0.0103	0.4178	-0.0277	0.018	0.1247	0.0251	0.026	0.3354	-0.000580095	0.00893985	0.948263
cg15112778	AL163195.3;RNASE11	0.0026	0.0127	0.8361	-0.0074	0.0266	0.7808	0.0115	0.0318	0.7182	0.000743638	0.0114607	0.948265
cg09366357	ETV1	-0.0097	0.0148	0.5135	0.0336	0.0261	0.1983	0.0231	0.0371	0.5346	0.000835331	0.0128742	0.948266
cg15059060	IL23R	-0.0023	0.0139	0.8688	0.0057	0.0291	0.846	0.0089	0.0463	0.8474	-0.000813798	0.0125426	0.948267
cg18164983	SLC25A20	-0.0072	0.0152	0.636	0.0231	0.0296	0.4348	0.0235	0.0426	0.5817	-0.000877283	0.0135214	0.948269
cg14644557	ZNF438	0.0063	0.0141	0.6541	-0.0263	0.0267	0.3253	-0.0233	0.0395	0.5557	-0.000808924	0.0124682	0.94827
cg27065421	RP11-848D3.5	0.0095	0.0092	0.3013	-0.0338	0.018	0.06063	-0.0079	0.028	0.7791	0.000531441	0.008192	0.948275
cg07806480	ANK1	0.0052	0.0089	0.5559	-0.0143	0.0158	0.3662	0.0215	0.0252	0.3944	0.000503041	0.0077544	0.948276
cg02517877	VAV2	0.0053	0.0084	0.5306	-0.0199	0.0154	0.1959	-0.0398	0.0239	0.0955	-0.000478344	0.00737432	0.948281
cg16449662	U6	0.0104	0.0177	0.5578	-0.0338	0.0341	0.3207	-0.0302	0.0455	0.5073	0.00101892	0.0157098	0.948286
cg14962787	FAAP20;C1orf86	0.0019	0.0186	0.9198	-0.0134	0.0378	0.7219	-0.0847	0.0574	0.1403	-0.00108241	0.016689	0.948287
cg02802916	CAMSAP1	0.0175	0.0106	0.09832	-0.0682	0.0214	0.001425	-0.0963	0.0336	0.004123	0.000616054	0.00949862	0.948288
cg17048645		-0.0065	0.0231	0.7791	0.0327	0.0462	0.4797	0.0021	0.0694	0.9754	0.00134	0.0206613	0.948289
cg10351808	FXYD1;LGI4	0.0002	0.0135	0.9904	-0.0035	0.0229	0.8791	-0.0472	0.0357	0.1865	-0.000754242	0.0116296	0.948289
cg18685080	CMIP	0.004	0.008	0.617	-0.0155	0.0147	0.2922	-0.0077	0.022	0.726	-0.000455711	0.00702682	0.948291
ch.4.657973F		0.0002	0.0183	0.9931	-0.0044	0.0305	0.8847	-0.0269	0.0406	0.5069	-0.00101765	0.0156921	0.948293
cg12165546	RP11-175E9.1	0.0002	0.013	0.9891	-0.0041	0.0245	0.8683	-0.0075	0.0359	0.8334	-0.000744686	0.0114835	0.948295
cg05377412	PLCG2	-0.0043	0.0201	0.8318	0.0197	0.0371	0.5965	0.025	0.0523	0.6326	0.00114604	0.0176729	0.948296
cg05235540	PPP1R10	-0.0098	0.017	0.5641	0.0248	0.029	0.3924	-0.007	0.0428	0.8704	-0.000950973	0.0146659	0.948299
cg23035638		0.0024	0.0181	0.8947	-0.0143	0.0355	0.6869	-0.0245	0.0441	0.579	-0.00104557	0.016125	0.9483
cg21972977	CXCL6	-0.0036	0.0158	0.8189	0.0184	0.0311	0.5541	0.0358	0.0507	0.4805	0.000913358	0.0140864	0.948301
cg11869510	C17orf58;BPTF	-0.0041	0.0138	0.7658	0.0187	0.0264	0.4795	0.0181	0.0414	0.6626	0.000792982	0.0122299	0.948302
cg09863255	TPM1	-0.0027	0.0127	0.8324	0.007	0.0252	0.7814	0.005	0.0366	0.8906	-0.000735346	0.0113412	0.948302
cg20019410	KLF7	-0.0134	0.0171	0.4341	0.0391	0.0307	0.2036	0.0071	0.0469	0.8793	-0.000968609	0.0149389	0.948303
cg00413544	RP11-89K21.1	0.0032	0.0106	0.7651	-0.0104	0.0219	0.6341	-0.0405	0.0342	0.2352	0.000618626	0.00954114	0.948303
cg10069985	FADS2	-0.0018	0.0104	0.8638	0.0084	0.0188	0.6543	0.0207	0.0285	0.4672	0.000590017	0.00910035	0.948306
cg24542704		-0.0062	0.0136	0.6495	0.0271	0.0264	0.3054	-0.0237	0.0388	0.5408	0.000783817	0.0120901	0.948308
cg19061982	POLR1B	-0.0091	0.0111	0.4108	0.0344	0.0226	0.1273	0.0623	0.0355	0.07914	-0.000645917	0.00996316	0.948309
cg00081237	ASTN2	0.0001	0.0076	0.9945	-0.0023	0.0142	0.8705	-0.0208	0.0221	0.3468	-0.000434402	0.00670065	0.948309
cg02309459	ATP6V1H	0.0064	0.0132	0.6273	-0.0232	0.0234	0.3227	-0.0011	0.0333	0.9736	-0.000745337	0.0114969	0.94831
cg16167013	SLC1A7	0.0061	0.0113	0.5886	-0.02	0.022	0.3641	0.0174	0.0327	0.5946	0.000651637	0.0100516	0.94831
cg11745227	DEDD2	-0.0021	0.017	0.9035	0.0097	0.0288	0.7351	0.019	0.0437	0.6648	0.000949068	0.0146398	0.948311
cg13368519		-0.0131	0.015	0.3824	0.0455	0.0292	0.1195	0.0501	0.0457	0.273	-0.000864931	0.0133425	0.948313
cg24185850	PACS2	0.0008	0.0121	0.9493	-0.0057	0.0222	0.7992	0.0202	0.0334	0.5446	-0.000688721	0.0106244	0.948314
cg20161996	MRPS21	0.0066	0.0092	0.468	-0.0313	0.0191	0.1001	-0.0381	0.0279	0.1718	-0.000537292	0.00828859	0.948315
cg06045123	BRD7	-0.0025	0.0091	0.7877	0.0121	0.0178	0.4972	0.0295	0.0284	0.2989	0.000525212	0.00810255	0.948317
cg23253309	PCBP3	-0.0042	0.013	0.748	0.0103	0.0232	0.6581	0.0469	0.0348	0.1776	-0.000735122	0.0113409	0.948317
cg26298855	CRTAC1	0.0025	0.0099	0.7979	-0.0064	0.0188	0.7356	-0.0199	0.0314	0.5266	0.000567806	0.00875968	0.948317
cg17836805		0.0059	0.0176	0.7382	-0.0152	0.032	0.636	-0.0155	0.0507	0.7593	0.000999616	0.0154214	0.948317
cg22076563		0.0061	0.0143	0.6673	-0.0168	0.0261	0.5205	-0.0228	0.0397	0.5662	0.000812859	0.012541	0.948321
cg17663448	HECW1;AC004692.4	-0.0087	0.0173	0.6161	0.0335	0.0317	0.2914	0.0508	0.0453	0.2622	0.000984275	0.0151858	0.948321
cg20603630	ABCC11	0.0012	0.0069	0.8652	-0.0068	0.0138	0.6237	-0.0421	0.023	0.0664	-0.0004	0.00617155	0.948322
cg18703122	LOC283575;RP11-7F17.5	0.0024	0.0167	0.8855	-0.0031	0.0276	0.9117	-0.0255	0.042	0.5429	0.000926022	0.0142881	0.948325
cg18052053	MRPL39	0.0074	0.0132	0.5735	-0.0227	0.0248	0.3588	-0.0316	0.0366	0.3876	0.000755179	0.0116523	0.948326
cg04706404	NFIA	0.0098	0.0106	0.3549	-0.0331	0.0203	0.1025	-0.0445	0.0301	0.1397	0.000608954	0.00939615	0.948326
cg12878216	RP11-554D15.1	-0.0041	0.0229	0.8571	0.0069	0.039	0.8592	-0.0624	0.0567	0.2715	-0.00127978	0.0197474	0.948327
cg27547730	KB-1507C5.4	0.0122	0.0171	0.4772	-0.038	0.0287	0.1845	0.0023	0.0435	0.9573	-0.000952031	0.0146902	0.948327
cg24507762	KCNB1	0.0015	0.013	0.9091	-0.0025	0.0273	0.926	0.0101	0.0423	0.8107	0.000760628	0.0117372	0.948329
cg14390854		0.0036	0.0085	0.6705	-0.0146	0.0158	0.3564	-0.0483	0.0231	0.03606	-0.000485091	0.00748553	0.94833
cg27403502	RP11-359E19.1	-0.0104	0.0186	0.5776	0.0298	0.0338	0.3787	-0.0002	0.0491	0.9965	-0.00105601	0.0162956	0.94833
cg10864494	LINC01423;AP001422.3;TMPRSS3	0.008	0.0103	0.4402	-0.0236	0.0186	0.2046	-0.0042	0.0283	0.8832	0.000583909	0.00901067	0.948332
cg26960083	EPHA1;AC092214.10	-0.0111	0.0141	0.4317	0.0388	0.0252	0.1238	0.084	0.0377	0.02581	0.000797366	0.0123048	0.948332
cg06659856	LOC728175;RP11-290F5.2	-0.004	0.0078	0.6081	0.0141	0.0158	0.3745	0.0108	0.0246	0.6603	-0.000453221	0.00699415	0.948333
cg05237564		0.0076	0.0109	0.4844	-0.0255	0.0211	0.2283	0.02	0.0343	0.5596	0.000627533	0.00968415	0.948333
cg02298058		0.0001	0.0061	0.9835	0.0017	0.0138	0.9004	-0.0112	0.0205	0.5847	0.000361524	0.00557924	0.948335
cg07231286		-0.0008	0.0118	0.9438	0.0056	0.0216	0.7939	0.0033	0.0348	0.9247	0.000671007	0.0103555	0.948336
cg13633262	TRPV3	0.0047	0.0086	0.5796	-0.0139	0.0159	0.3794	-0.0247	0.024	0.3031	0.00049014	0.0075644	0.948337
cg21034544	CPAMD8	-0.0057	0.0101	0.5731	0.0185	0.0195	0.3435	0.0414	0.0286	0.1478	-0.000581097	0.00896841	0.948338
cg13116350	PLB1	-0.0078	0.0113	0.4896	0.0243	0.0211	0.2509	0.0417	0.0315	0.1846	-0.000645437	0.00996143	0.948338
cg03117697	RP11-752L20.5	0.0117	0.0234	0.6158	-0.034	0.0432	0.4312	0.0212	0.0684	0.7566	0.00133315	0.0205754	0.948338
cg13888505	CBY1;LOC646851;RP1-199H16.5	0.0073	0.0135	0.592	-0.0162	0.0217	0.455	-0.0816	0.0303	0.007088	0.000742639	0.0114628	0.948344
cg04705228		0.0093	0.0081	0.2556	-0.0353	0.0153	0.02094	-0.0282	0.0235	0.2306	-0.000463784	0.00715868	0.948344
cg08559459	ARL13B	0.0067	0.0154	0.6654	-0.0192	0.0286	0.5024	0.004	0.0443	0.9283	0.00087844	0.0135593	0.948345
cg06732170		0.0002	0.0107	0.9888	0.0023	0.0214	0.9128	0.0147	0.0337	0.6626	0.00062	0.00957037	0.948347
cg00106273	LOC100507065;RP11-221N13.3;RP11-230G5.2	0.0029	0.0086	0.7315	-0.009	0.0171	0.6013	-0.0269	0.0263	0.3061	0.000497718	0.00768307	0.948348
cg14288049	PBX3	0.0003	0.0134	0.9842	0.0024	0.0251	0.9232	-0.0154	0.0365	0.674	0.000765773	0.0118209	0.948348
cg27514322	ZCCHC8	-0.0109	0.0103	0.2898	0.0375	0.0198	0.05801	0.0539	0.0289	0.06208	-0.000591936	0.00913758	0.948349
cg05355684	MVD	-0.004	0.0104	0.6985	0.0183	0.0204	0.37	-0.0104	0.0318	0.7438	0.000600183	0.00926542	0.948352
cg20444320	STAM;RP11-390B4.5	-0.0013	0.0167	0.9357	0.0002	0.03	0.9947	0.0612	0.0426	0.1509	-0.000945145	0.0145915	0.948354
cg01426195		-0.0132	0.0234	0.5719	0.0364	0.0417	0.3824	0.1224	0.053	0.02101	-0.00132177	0.0204066	0.948356
cg24780345	RP11-317N12.1;RP1-273G13.3	0.0109	0.0124	0.3814	-0.0482	0.0272	0.07631	-0.0038	0.0365	0.9172	0.000730779	0.0112829	0.948358
cg05012709	SNX16	-0.0001	0.0087	0.9901	0.0035	0.0192	0.8537	0.0121	0.0305	0.6919	0.000513247	0.00792442	0.948359
cg04164058		0.0013	0.0161	0.9341	-0.0006	0.0332	0.9859	-0.0054	0.0537	0.9202	0.000938254	0.0144865	0.948359
cg17854229	NHEJ1;SLC23A3	-0.001	0.0128	0.9362	0.0065	0.0234	0.781	-0.005	0.0359	0.8883	0.000727298	0.0112297	0.948361
cg11073846	RP11-867G2.8	0.0068	0.0125	0.5853	-0.0323	0.0256	0.2076	-0.0422	0.0393	0.2836	-0.000727476	0.0112325	0.948361
cg27546126		0.0035	0.0111	0.7543	-0.0116	0.023	0.6132	-0.0164	0.0373	0.66	0.000647436	0.00999671	0.948361
cg21387147	KIAA0467;SZT2	0.0044	0.0136	0.7468	-0.0145	0.028	0.6056	-0.0303	0.0397	0.4446	0.000792272	0.0122333	0.948362
cg11576513	HS3ST5;RP3-399L15.3	-0.0047	0.0182	0.7958	0.0218	0.0346	0.5287	0.0734	0.0516	0.1551	0.00104317	0.0161075	0.948363
cg04105376		0.0113	0.0235	0.6301	-0.0246	0.0378	0.515	-0.0191	0.0478	0.6894	0.00129249	0.0199576	0.948364
cg02252000	FLJ43663;AC058791.2	-0.0043	0.0106	0.6843	0.0161	0.0226	0.475	-0.0037	0.0354	0.917	-0.000621505	0.00959684	0.948364
cg24840300	LPPR3	-0.022	0.0478	0.6447	0.0823	0.0858	0.3372	0.0736	0.1299	0.571	0.00270422	0.0417571	0.948364
cg18001414	RP11-124B13.1	0.004	0.0119	0.7386	-0.0155	0.0212	0.4626	0.0143	0.0307	0.6417	-0.000672016	0.010377	0.948365
cg22153345	ERICH1	0.0081	0.0123	0.5116	-0.0272	0.0239	0.2546	-0.0245	0.0357	0.4933	0.000708253	0.0109366	0.948365
cg01540089	PCCA-AS1;PCCA	0.0006	0.0164	0.9732	-0.0058	0.0293	0.8439	-0.0537	0.0441	0.2228	-0.000926759	0.0143108	0.948365
cg01729401	GNB1	0.0114	0.013	0.381	-0.0368	0.0244	0.1314	-0.0239	0.0351	0.4965	0.00074298	0.0114732	0.948367
cg15365320	DKFZp686O24166;RP1-239B22.1	-0.0067	0.0133	0.6117	0.0282	0.0255	0.2686	0.0854	0.0399	0.03218	0.000763623	0.0117924	0.948369
cg11650479	RHOBTB1	0.0027	0.0073	0.7129	-0.0149	0.0157	0.3437	-0.003	0.0247	0.9043	-0.000428641	0.00661944	0.948369
cg06626232	KLF17	0.0023	0.0078	0.7644	-0.0142	0.0174	0.4157	-0.0019	0.027	0.9447	-0.000460891	0.00711757	0.94837
cg10193817	CADM1	0.0051	0.0096	0.5998	-0.0167	0.0187	0.372	0.0095	0.029	0.743	0.000553009	0.00854034	0.948371
cg18397743	TBCD	0.003	0.0105	0.7784	-0.0072	0.0189	0.7019	-0.0536	0.0264	0.04253	0.00059434	0.00917865	0.948371
cg21775245	TMCC1	0.0095	0.014	0.4968	-0.0313	0.0269	0.2441	-0.0294	0.0401	0.4627	0.00080414	0.0124188	0.948371
cg00462849		-0.01	0.0145	0.4916	0.0367	0.0264	0.1642	0.0747	0.0389	0.0545	0.000822935	0.0127092	0.948372
cg07764563	FKBP9	-0.0036	0.0171	0.8335	0.0151	0.0301	0.6161	-0.0198	0.0459	0.6653	0.00096273	0.0148682	0.948372
cg00149756		-0.0112	0.0158	0.4779	0.0367	0.0302	0.2246	0.0508	0.0414	0.22	-0.000906497	0.0139998	0.948372
cg18770669	NTF3	-0.001	0.0119	0.9316	0.0006	0.0244	0.9797	-0.0012	0.0367	0.974	-0.000692557	0.0106958	0.948373
cg21847405	KLHL12	0.0014	0.0105	0.8907	-0.0088	0.0212	0.6794	-0.0301	0.0319	0.3461	-0.000609237	0.00940917	0.948374
cg14462343	ZNRD1;NCRNA00171;ZNRD1-AS1	0.0041	0.0123	0.7382	-0.0184	0.0236	0.434	-0.0433	0.0347	0.2122	-0.000706248	0.0109075	0.948374
cg16376379	GIP	-0.0075	0.0103	0.4696	0.0247	0.0178	0.1657	-0.008	0.0284	0.7785	0.000577218	0.00891503	0.948376
cg07846307	ATP2A3	-0.0047	0.0063	0.4586	0.0204	0.0138	0.1394	0.0158	0.0226	0.484	-0.00037106	0.00573103	0.948376
cg03292675	EPB49	0.0024	0.011	0.8312	-0.0066	0.0223	0.7656	0.0091	0.0336	0.7877	0.000638691	0.0098651	0.948379
cg21015805		0.0002	0.0055	0.9728	-0.0026	0.0115	0.8223	-0.003	0.0171	0.8593	-0.000321231	0.00496174	0.94838
cg27527698	MYOF	0.0091	0.0124	0.4662	-0.0232	0.0209	0.2659	-0.0149	0.0316	0.6381	0.000690416	0.0106643	0.94838
cg10809485	FAM150A	0.0045	0.016	0.7788	-0.0279	0.0356	0.4342	-0.0388	0.0545	0.4762	-0.000944806	0.0145938	0.948381
cg00885474	ESYT1;RP11-603J24.5	-0.0026	0.0098	0.7941	0.0083	0.0205	0.6855	0.0436	0.0304	0.1518	-0.000572388	0.00884165	0.948383
cg20066047	CCAR2;RP11-582J16.5;KIAA1967	0.0009	0.0078	0.9086	-0.0035	0.0119	0.7675	-0.0066	0.0183	0.7184	-0.000422282	0.00652353	0.948387
cg03875850	B4GALT2	-0.0019	0.0074	0.8026	0.0108	0.0156	0.4879	-0.0124	0.0251	0.6222	0.000432792	0.00668591	0.948387
cg27294268	SFTA3;RP11-896J10.3	-0.0021	0.0139	0.8794	0.0052	0.0301	0.8634	-0.0348	0.0467	0.4559	-0.000816878	0.0126194	0.948387
cg04644869	ROBO4	0.0003	0.0093	0.9716	-0.0037	0.0181	0.8399	-0.047	0.0286	0.1005	-0.00053545	0.00827197	0.948388
cg01948019	PLCG2	0.0053	0.0141	0.7043	-0.0137	0.0253	0.5869	-0.0624	0.0357	0.08049	0.000797211	0.0123164	0.948391
cg06975114	PRDM16	0.0047	0.0077	0.544	-0.0213	0.0155	0.1682	0.0021	0.0245	0.9311	-0.000446358	0.00689596	0.948391
cg11206576		0.0001	0.0099	0.9935	0.0024	0.0195	0.9007	-0.0035	0.029	0.9028	0.00057134	0.0088275	0.948395
cg06100560		-0.0046	0.0142	0.7485	0.0222	0.0282	0.4305	0.0362	0.042	0.3877	0.000820865	0.0126828	0.948395
cg25669190		-0.0103	0.0111	0.3512	0.0373	0.022	0.09047	0.0746	0.0314	0.01738	-0.000641404	0.00991006	0.948395
cg00853148	NANOS1	0.0029	0.0195	0.8827	-0.0054	0.0373	0.884	-0.0259	0.0577	0.6533	0.00111846	0.017281	0.948395
cg14375627	TLK2	-0.0088	0.0172	0.6107	0.0321	0.0307	0.2958	-0.0465	0.0438	0.2887	0.000971108	0.0150054	0.948399
cg17638468	CD200R1	0.0032	0.0149	0.8311	-0.007	0.0272	0.796	-0.0411	0.0406	0.3117	0.000845681	0.0130678	0.948401
cg16754455		0.0145	0.0168	0.3882	-0.0357	0.0276	0.1955	-0.0607	0.0403	0.1319	0.00092869	0.0143505	0.948401
cg19116023	EIF4G1	-0.0055	0.0086	0.5253	0.0231	0.0167	0.167	0.0444	0.0275	0.106	0.000494774	0.00764575	0.948403
cg19556948	LIN54	-0.0025	0.0172	0.8825	0.0039	0.0307	0.8983	0.0288	0.0442	0.5149	-0.000971025	0.0150054	0.948404
cg08098964	KIAA1543	0.0011	0.0116	0.9218	-0.0063	0.0208	0.7637	0.0271	0.0312	0.385	-0.000655543	0.010131	0.948408
cg03919877	FAM83G;SLC5A10	0.0054	0.0093	0.562	-0.0256	0.0191	0.1815	0.0092	0.0298	0.757	-0.000541037	0.00836149	0.948408
cg15482122	C14orf23	0.0038	0.0158	0.8101	-0.0165	0.0288	0.5666	-0.0499	0.0417	0.2309	-0.000896308	0.0138523	0.948409
cg15094605	OR2H1	-0.0063	0.0116	0.5862	0.0239	0.0212	0.2602	0.0245	0.031	0.4295	0.000658411	0.0101762	0.948412
cg17896573	CHST8	-0.0042	0.0122	0.7299	0.0192	0.0237	0.4172	0.0015	0.0322	0.9626	0.000701772	0.0108472	0.948416
cg08603125	SRPK1	-0.0057	0.0099	0.5681	0.0267	0.0202	0.1862	0.0093	0.0315	0.7677	0.000575119	0.00888976	0.948417
ch.7.20109332F	AC005062.2	0.0115	0.0195	0.5541	-0.0387	0.0337	0.251	-0.0383	0.0492	0.4366	-0.00109189	0.0168781	0.948419
cg08314628	ECH1	0.0044	0.0096	0.6479	-0.0142	0.0188	0.4508	-0.0172	0.0255	0.5009	0.000553106	0.00854981	0.948419
cg14149007	PRKD2	-0.0048	0.013	0.7145	0.0193	0.0238	0.4178	-0.0302	0.0339	0.3726	0.000738045	0.011409	0.948421
cg13384816		0.0015	0.0086	0.866	-0.0036	0.0174	0.8358	-0.0156	0.0273	0.5673	0.000498736	0.00770972	0.948421
cg22464884		0.0003	0.0139	0.9818	0.0032	0.0299	0.9146	0.011	0.0446	0.8052	0.000815359	0.0126045	0.948423
cg14884491	AC007319.1	0.0058	0.0145	0.6886	-0.0245	0.0274	0.3709	0.0012	0.0414	0.9764	-0.000829041	0.0128161	0.948423
cg07285807	CCDC36;RP11-694I15.6	0.0003	0.0154	0.9844	-0.0043	0.0265	0.8698	0.0092	0.035	0.7924	-0.000861299	0.0133149	0.948423
cg00197295		-0.0022	0.0106	0.8353	0.0047	0.0193	0.8098	0.047	0.0301	0.1188	-0.000600982	0.00929094	0.948425
cg06674960		-0.0061	0.0146	0.6752	0.0148	0.0251	0.5562	0.006	0.038	0.8736	-0.000816316	0.0126203	0.948427
cg05286833	CRNKL1;CFAP61;C20orf26	0.0011	0.0086	0.8948	-0.0072	0.0176	0.6825	-0.0551	0.0264	0.03688	-0.000499781	0.00772688	0.948428
cg23349912	EIF2AK1	-0.004	0.0165	0.8091	0.0177	0.0304	0.5616	0.0596	0.0445	0.1808	0.00093796	0.0145017	0.948429
cg10403934	ZNF770	0.0024	0.0128	0.848	-0.0058	0.0254	0.8182	0.0287	0.0409	0.4825	0.000739323	0.0114306	0.948429
cg10412986	SNX27	-0.0001	0.0158	0.9938	-0.0041	0.0313	0.8954	0.0218	0.0524	0.6773	-0.00091228	0.0141048	0.94843
cg22506563	LDLRAD4;C18orf1	0.0019	0.0088	0.8246	-0.0106	0.018	0.557	0.0125	0.0283	0.66	-0.000511319	0.00790578	0.948431
cg26881691		-0.0096	0.018	0.5949	0.024	0.0307	0.4349	0.0288	0.0406	0.4778	-0.00100427	0.0155278	0.948432
cg07854515	DLGAP1;snoU13	0.0021	0.0086	0.802	-0.008	0.0199	0.6878	0.0098	0.0251	0.6962	0.000510545	0.00789435	0.948435
cg08160937	APLF	0.0015	0.0112	0.8945	-0.0029	0.0229	0.8985	-0.0224	0.0355	0.5273	0.000650672	0.0100611	0.948435
cg01065198		-0.0048	0.0137	0.7263	0.0195	0.0251	0.4384	-0.0005	0.032	0.9886	0.000777678	0.0120253	0.948437
cg12405136	MRGPRF;RP11-554A11.6	0.0084	0.013	0.5192	-0.0241	0.0234	0.3018	0.022	0.0344	0.5228	0.000734906	0.011364	0.948437
cg11842450	C14orf73;EXOC3L4	0.0042	0.0096	0.6652	-0.0112	0.0172	0.5153	-0.0095	0.0254	0.7097	0.000542103	0.0083827	0.948437
cg15643339	ECT2	-0.0018	0.0087	0.8407	0.0113	0.0188	0.5487	0.0348	0.0297	0.2408	0.00051058	0.00789556	0.948439
cg19461252	PNMA1;C14orf43	0.0051	0.0127	0.6867	-0.0193	0.0227	0.3949	-0.0194	0.0322	0.5474	-0.000716719	0.0110833	0.94844
cg12081921	LOC101929450;AC145110.1	-0.0085	0.0166	0.6108	0.0259	0.0313	0.4081	0.0087	0.0465	0.8523	-0.000948306	0.0146652	0.948442
cg06616678	HIST1H2BE	-0.0088	0.0144	0.5417	0.0286	0.0245	0.2438	-0.0055	0.0352	0.876	0.000802734	0.0124145	0.948444
cg27521492	AC020636.1;CLRN1-AS1;RP11-166N6.2	0.0106	0.0092	0.2525	-0.047	0.02	0.01883	-0.0248	0.0275	0.3666	0.000540442	0.00835811	0.948444
cg11405300	IGSF9B	0.0022	0.008	0.7801	-0.007	0.0166	0.6705	0.0493	0.024	0.04034	0.000465991	0.00720676	0.948444
cg17314472	FBN3	-0.0016	0.0104	0.8807	0.0035	0.0211	0.8666	0.0258	0.0312	0.4084	-0.00060317	0.00932842	0.948445
cg20411932	MLIP	0.0006	0.0161	0.9722	-0.0052	0.0273	0.848	-0.0214	0.0397	0.5901	-0.000896683	0.013868	0.948446
cg01670484	TRAPPC9	0.0099	0.0083	0.2333	-0.042	0.0166	0.01138	-0.0635	0.0247	0.01021	-0.00048	0.00742375	0.948447
cg17257175	MUC1;MIR92B	-0.0075	0.0166	0.6529	0.0348	0.0332	0.2941	0.0941	0.0461	0.04116	0.00096	0.0148475	0.948447
cg00622815		-0.0022	0.0107	0.8376	0.0064	0.0226	0.7762	0.003	0.0333	0.9293	-0.000625248	0.00967087	0.948451
cg17585755	DCDC2	-0.0065	0.022	0.7688	0.0238	0.0376	0.527	0.0836	0.0654	0.2011	0.00122764	0.0189885	0.948451
cg21163559		0.002	0.0124	0.8718	-0.0043	0.0245	0.8597	0.0508	0.0381	0.183	0.000715285	0.0110637	0.948451
cg17836236	UCN3	-0.0036	0.0107	0.7382	0.0167	0.0209	0.4229	0.0377	0.0286	0.188	0.000615757	0.00952437	0.948452
cg05543972		-0.0003	0.0057	0.9641	0.0036	0.0129	0.7789	0.0207	0.0217	0.3406	0.000337059	0.00521371	0.948454
cg17238848	USP12-AS2	0.0058	0.019	0.7603	-0.0124	0.032	0.6976	0.0207	0.0462	0.6535	0.00105617	0.0163372	0.948454
cg18938861	RP11-316E14.6	0.0033	0.0122	0.7867	-0.0144	0.0226	0.5253	-0.0117	0.0332	0.7239	-0.000694039	0.0107356	0.948454
cg08143252	SPIN1	0.0053	0.0178	0.768	-0.0201	0.031	0.5162	-0.017	0.0484	0.7253	-0.000997921	0.0154363	0.948455
cg08542429	AGPAT1;XXbac-BPG300A18.12	-0.0042	0.0077	0.5876	0.0226	0.0168	0.1783	0.0198	0.025	0.4294	0.000452511	0.0069998	0.948456
cg09095070	GANAB	0.0004	0.0087	0.9624	0.0009	0.0172	0.9564	0.036	0.0262	0.1692	0.000501863	0.00776338	0.948457
cg24813180	SULT2B1	0.0004	0.0087	0.9652	0.0009	0.0172	0.9563	0.0122	0.0272	0.6544	0.000501863	0.00776338	0.948457
cg27187580		-0.0092	0.0445	0.8364	0.0129	0.0667	0.846	0.1022	0.0981	0.2973	-0.00239294	0.0370177	0.948458
cg21704160	PRDM6;AC106786.1	-0.0153	0.023	0.5059	0.0497	0.0393	0.2058	0.032	0.0562	0.5694	0.00128315	0.0198504	0.94846
cg12864853	TPBG	-0.002	0.0089	0.8196	0.0114	0.0185	0.5385	0.0216	0.0305	0.4785	0.000518422	0.00802017	0.948461
cg16875864	RFTN1	-0.0023	0.011	0.8327	0.0126	0.0222	0.5697	-0.0079	0.0334	0.8119	0.000637085	0.00985639	0.948463
cg13985307	CTA-249B10.1	-0.0025	0.0112	0.826	0.012	0.0213	0.5728	-0.0112	0.0316	0.7243	0.000640711	0.0099131	0.948466
cg07716222		0.0019	0.0101	0.8489	-0.0055	0.0218	0.7993	-0.022	0.0346	0.5247	0.000592293	0.00916423	0.948468
cg19240857	LY6G6E;LY6G6D	0.0024	0.0101	0.8081	-0.01	0.018	0.577	-0.0339	0.0279	0.2242	-0.000569235	0.00880814	0.948472
cg19394039		-0.0093	0.0129	0.4675	0.0378	0.0274	0.1679	-0.0195	0.0434	0.6538	-0.000754244	0.0116712	0.948473
cg01051701	NAE1	0.005	0.0167	0.7641	-0.0347	0.0396	0.3809	0.0419	0.0476	0.3778	-0.000994387	0.0153877	0.948475
cg16623734	ANKRD11	0.0009	0.014	0.9477	-0.0066	0.0259	0.7974	0.0481	0.0395	0.2227	-0.000795873	0.0123159	0.948475
cg25270574	SSH1	0.0086	0.0095	0.3666	-0.0344	0.0198	0.08216	-0.0336	0.0287	0.2419	0.000553493	0.00856514	0.948475
cg01712365		0.003	0.0088	0.7279	-0.0152	0.018	0.399	-0.005	0.0294	0.8653	-0.000510881	0.00790578	0.948476
cg21913528	IVNS1ABP	-0.0025	0.0098	0.7992	0.0122	0.0191	0.522	0.029	0.0309	0.347	0.000563444	0.00871926	0.948476
cg21566177		-0.0038	0.0153	0.8024	0.0145	0.0262	0.5807	-0.045	0.0376	0.2312	0.000853675	0.0132122	0.948482
cg11938654	COL9A1	-0.0018	0.0167	0.9136	0.0016	0.0285	0.9563	-0.0008	0.0409	0.9838	-0.000930977	0.0144086	0.948482
cg10589848	FBXL20	0.0052	0.0206	0.7993	-0.0136	0.0395	0.7296	-0.0306	0.0597	0.6081	0.00118008	0.0182653	0.948486
cg21380608	DOCK4	0.0078	0.0113	0.4887	-0.0215	0.0178	0.2284	-0.0534	0.0271	0.049	-0.000616343	0.00953999	0.948487
cg25654274	DIAPH3	0.0035	0.01	0.7295	-0.0179	0.0206	0.386	-0.0647	0.0329	0.04959	-0.000581166	0.00899606	0.948491
cg19121352	GPR39	-0.004	0.0228	0.8624	0.0115	0.0501	0.8193	-0.0211	0.0766	0.7829	-0.00134062	0.0207521	0.948491
cg27507254	CLDN19	-0.0051	0.0138	0.7131	0.0151	0.0265	0.5702	0.0102	0.0398	0.7971	-0.000790679	0.0122398	0.948493
cg16847237		-0.001	0.0119	0.9346	0.0078	0.0244	0.7485	0.0249	0.0324	0.4425	0.000690935	0.0106958	0.948493
cg14885335	EPHB2	-0.001	0.0088	0.9086	0.0014	0.0173	0.9342	-0.0514	0.0263	0.05082	-0.00050666	0.00784357	0.948496
cg16835551	EIF4B;RP11-983P16.2	0.0048	0.0133	0.7199	-0.0133	0.0248	0.5919	-0.0057	0.0379	0.8796	0.000757081	0.0117209	0.948498
cg04882424	FBXO31;C16orf95	0.0009	0.0085	0.9152	-0.0072	0.0186	0.6988	-0.0263	0.0294	0.3706	-0.000499357	0.00773098	0.948499
cg27502072	PALM	-0.007	0.0124	0.5741	0.0217	0.0234	0.3538	0.0072	0.0348	0.8371	-0.000707705	0.0109567	0.9485
cg07955409	CTIF	0.0032	0.0077	0.6834	-0.0162	0.016	0.3115	-0.0113	0.0244	0.6431	-0.000448152	0.00693834	0.9485
cg07452200	AC004449.6	0.001	0.0089	0.9142	-0.0073	0.0188	0.699	0.0094	0.0311	0.7635	-0.000519572	0.00804414	0.9485
cg03709792		-0.0017	0.0186	0.9272	0.0118	0.0366	0.7483	0.0175	0.0546	0.7493	0.00107093	0.0165816	0.948504
cg04402948	FBXO21	0.0036	0.0142	0.8021	-0.0164	0.0267	0.5382	0.0228	0.037	0.5381	-0.000809697	0.0125372	0.948506
cg02080609		0.0053	0.013	0.6846	-0.0231	0.025	0.3555	-0.0583	0.0376	0.1211	-0.000744836	0.0115338	0.94851
cg06085518	FLJ34503;RP11-544L8__B.4	0.0074	0.0159	0.6391	-0.0167	0.0261	0.5208	-0.0575	0.0351	0.1019	0.000876884	0.0135787	0.94851
cg11727482	PELI1;AC074289.1	0.0039	0.0121	0.747	-0.0157	0.0219	0.4737	-0.0524	0.0311	0.09227	-0.000683937	0.010591	0.94851
cg02151101		0.0024	0.0123	0.8448	-0.0061	0.0247	0.8051	-0.0186	0.04	0.6419	0.000711008	0.0110104	0.948511
cg07486230	MAFA	-0.0013	0.0138	0.9244	0.0011	0.0266	0.9657	0.024	0.0391	0.5395	-0.000791029	0.0122496	0.948512
cg15231359		-0.005	0.0101	0.6233	0.0159	0.0195	0.4158	0.0317	0.029	0.2739	-0.00057913	0.00896841	0.948513
cg08736052	AC107057.1	0.0021	0.0084	0.8042	-0.0107	0.0167	0.5207	-0.0063	0.0251	0.8031	-0.000484541	0.00750418	0.948517
cg09740968	ELMO1;SNORA51	-0.0017	0.0078	0.831	0.0101	0.0165	0.538	-0.0001	0.0252	0.9973	0.000455309	0.00705176	0.948519
cg07590316	RNU6-28P;TP53BP1	0.0059	0.0145	0.6834	-0.0169	0.0271	0.5334	-0.0244	0.0388	0.5288	0.000825476	0.012785	0.948519
cg22654444		0.0007	0.0088	0.9333	-0.005	0.017	0.7712	-0.0373	0.0257	0.1468	-0.000504585	0.00781502	0.94852
cg23574370	RP11-96C23.10;AGAP11	-0.0093	0.0084	0.2661	0.0342	0.0156	0.02873	-0.0054	0.0233	0.8157	0.000477523	0.00739596	0.94852
cg09772154	FGFR2	-0.0065	0.0129	0.6163	0.0221	0.0257	0.3902	0.0931	0.0376	0.01333	-0.000744375	0.0115291	0.948521
cg15051463	ACSS3	-0.0116	0.0151	0.4409	0.0386	0.0263	0.1417	0.0008	0.0389	0.9832	0.000845474	0.0130951	0.948521
cg01167623	OTOA	-0.007	0.0087	0.4206	0.0249	0.0172	0.1478	0.0358	0.0271	0.1855	-0.000501168	0.00776338	0.948528
cg16646466	CORO1C	-0.0031	0.0179	0.8613	0.0138	0.0316	0.6616	0.0208	0.0442	0.6373	0.00100542	0.0155748	0.948529
cg02957270	SKAP1	0.0067	0.0129	0.6064	-0.0269	0.0242	0.266	-0.0245	0.037	0.5078	-0.000734846	0.0113837	0.94853
cg17618137	PHF21B	0.0057	0.0096	0.5483	-0.0211	0.0197	0.2842	-0.0603	0.0273	0.02711	0.000557079	0.00862986	0.94853
cg24558335		-0.0102	0.0134	0.4471	0.038	0.0247	0.1238	0.0459	0.0378	0.2254	0.000760289	0.0117783	0.948533
cg14773282	GMIP	0.0054	0.0109	0.6212	-0.0158	0.0202	0.4337	-0.0106	0.0297	0.7201	0.000619186	0.00959256	0.948533
cg06542806		0.0088	0.0188	0.6393	-0.0417	0.0381	0.274	-0.0812	0.0541	0.1334	-0.00108821	0.0168592	0.948535
cg02362978	USP43	0.0008	0.0138	0.9513	-0.0057	0.0244	0.8135	0.0049	0.0352	0.89	-0.000775286	0.0120119	0.948538
cg14339123	BIN2	-0.0012	0.0092	0.9001	0.0073	0.0182	0.69	0.0021	0.0269	0.9388	0.000529922	0.00821061	0.948539
cg00686915	ZNF789	-0.0094	0.0098	0.3375	0.0442	0.0205	0.03077	0.0124	0.0318	0.6972	0.000570644	0.00884165	0.94854
cg11179579	LOC100506895;HECW1;AC011738.4	-0.0008	0.0077	0.92	0.0041	0.0133	0.7576	0.0116	0.0217	0.5932	0.000430083	0.00666378	0.94854
cg14839974	PTPRR	-0.0064	0.0103	0.5304	0.019	0.0189	0.3142	0.0178	0.0277	0.5218	-0.000583712	0.00904415	0.94854
cg17985746	C6orf170	-0.0069	0.013	0.5983	0.0222	0.0251	0.3766	0.0236	0.0324	0.4651	-0.000745008	0.0115436	0.948541
cg22232859	HIATL1	-0.0027	0.0113	0.813	0.0074	0.0224	0.7429	0.0264	0.033	0.4242	-0.000651118	0.0100889	0.948542
cg21116087	MBP	0.0017	0.0086	0.8457	-0.0096	0.0175	0.5839	0.0059	0.0277	0.8299	-0.000498122	0.00771835	0.948542
cg06550165	ITIH5	-0.0049	0.0135	0.7184	0.021	0.0255	0.412	0.0465	0.038	0.2219	0.00077	0.0119311	0.948543
cg04326813	ST8SIA6;ST8SIA6-AS1;Y_RNA;RP11-414K1.3	-0.0005	0.0102	0.9632	-0.0009	0.0197	0.9621	-0.0085	0.0297	0.7751	-0.000584563	0.00905788	0.948543
cg20156450	SLC16A9	0.0065	0.0161	0.6859	-0.0279	0.0307	0.363	-0.0428	0.0425	0.3132	-0.000920175	0.0142582	0.948543
cg22549987	JARID2	-0.0039	0.011	0.7239	0.0165	0.0206	0.4221	0.0065	0.0316	0.8361	0.000626185	0.00970327	0.948546
cg20162696		-0.0045	0.0075	0.5504	0.0207	0.0152	0.1745	0.0017	0.0239	0.9444	0.000434039	0.00672581	0.948546
cg26528403		0.0026	0.0082	0.7525	-0.0137	0.017	0.4191	-0.0255	0.0256	0.318	-0.000476611	0.0073857	0.948547
cg04280485	ADRA2B	-0.0046	0.0149	0.7581	0.0141	0.0298	0.6352	0.0253	0.0411	0.538	-0.00086	0.013327	0.948548
cg04426698	SPRED2;AC012370.2	-0.009	0.0115	0.4361	0.0234	0.0195	0.2301	0.0582	0.0273	0.03287	-0.00063922	0.00990571	0.948548
cg02722614	FGF14	-0.0003	0.0123	0.9822	-0.0026	0.0261	0.9214	0.0085	0.0446	0.8497	-0.000717978	0.0111264	0.948549
cg24899218	RNGTT	-0.0155	0.0152	0.3059	0.0617	0.0293	0.03483	0.104	0.0451	0.02119	0.000870626	0.0134925	0.948551
cg05487134	STAT3	-0.01	0.0151	0.51	0.0308	0.0281	0.272	0.0197	0.0416	0.6361	-0.000858269	0.0133012	0.948552
cg18436984	HOXA7	0.0058	0.0161	0.7178	-0.02	0.0272	0.4613	0.0086	0.0368	0.8156	-0.000893977	0.0138548	0.948553
cg02916816	JPH4	-0.0039	0.0281	0.89	0.0185	0.0494	0.7075	0.0887	0.0726	0.2222	0.00157598	0.024425	0.948553
cg23082347	RNF214	-0.0056	0.0083	0.4979	0.0245	0.0165	0.1369	0.0314	0.0234	0.1797	0.000478411	0.00741474	0.948555
cg08091869	CTD-2574D22.1	0.007	0.0129	0.5876	-0.0275	0.024	0.2524	-0.0594	0.0363	0.1012	-0.000733119	0.0113626	0.948556
cg02539083	TAC1	0.0146	0.0197	0.4584	-0.0533	0.0359	0.1369	-0.0502	0.0526	0.3398	-0.0011143	0.0172706	0.948556
cg10615091	FAM13C	-0.004	0.0125	0.7489	0.0193	0.0248	0.4372	0.01	0.0334	0.7642	0.000720177	0.0111623	0.948557
cg07166874	LSM11	0.0023	0.006	0.6987	-0.0104	0.0117	0.3723	0.0046	0.017	0.7866	-0.000344456	0.0053389	0.948558
cg04271325	UVRAG	0	0.0131	0.9993	0.0035	0.0251	0.8876	0.0057	0.0349	0.871	0.000749276	0.0116134	0.948558
cg09941766		-0.0009	0.0106	0.9355	0.0003	0.0179	0.9865	0.0118	0.0273	0.6649	-0.000588444	0.00912075	0.948558
cg03213322	ATP10B;CTC-348L5.1	0.0013	0.01	0.8942	-0.0084	0.0204	0.681	-0.0164	0.0288	0.5686	-0.000579262	0.00897921	0.948563
cg07520957	MYO7A	-0.0013	0.01	0.8936	0.0084	0.0204	0.6791	0.0048	0.0282	0.8652	0.000579262	0.00897921	0.948563
cg17929627	MKI67	-0.0015	0.0142	0.9151	0.0015	0.0258	0.9521	0.0045	0.0374	0.9045	-0.000802509	0.0124402	0.948565
cg10090370	BCKDHB	0.0069	0.0144	0.6309	-0.018	0.0253	0.4772	-0.0384	0.0353	0.2768	0.000807294	0.0125149	0.948567
cg10225640	ANAPC5	-0.0021	0.0157	0.8926	0.0036	0.0304	0.9046	-0.039	0.0408	0.3397	-0.000899818	0.0139495	0.948568
cg13197680	DSTYK	0.004	0.0155	0.7965	-0.0192	0.03	0.5224	-0.0475	0.0425	0.2634	-0.000888226	0.0137706	0.948571
cg19720628	LHFPL2	0.0029	0.0092	0.7483	-0.0163	0.0197	0.4096	0.0036	0.029	0.9006	-0.000537666	0.0083358	0.948571
cg21905026	RP11-732M18.3	-0.0114	0.0129	0.3788	0.0456	0.0248	0.0655	0.0636	0.0358	0.07548	0.000738166	0.0114443	0.948572
cg11347316	GTF2H1;HPS5	-0.0014	0.0071	0.8466	0.0041	0.0152	0.7879	-0.0147	0.0223	0.509	-0.000414905	0.00643282	0.948574
cg23745444		-0.0058	0.0199	0.7704	0.0181	0.0405	0.656	0.0664	0.0621	0.2852	-0.00115195	0.0178604	0.948574
cg25752955		0.003	0.0117	0.8002	-0.0073	0.0216	0.7365	-0.0064	0.0345	0.8532	0.00066349	0.0102877	0.948577
cg03730266	USP2-AS1;RP11-305N23.1	-0.0044	0.0133	0.7381	0.0169	0.0294	0.5669	-0.0022	0.049	0.9637	-0.000781506	0.0121177	0.948578
cg26083537	LIFR	-0.0045	0.0117	0.7005	0.0116	0.0209	0.581	-0.0017	0.0321	0.9575	-0.000658395	0.0102092	0.94858
cg14368870		-0.0012	0.0119	0.9204	0.0012	0.0226	0.9564	0.0563	0.0375	0.1333	-0.000679032	0.0105295	0.948581
cg09449747		0.0331	0.0551	0.5481	-0.0838	0.0937	0.3714	-0.075	0.1389	0.5894	0.00306288	0.0474965	0.948583
cg22146357	LY6K	0.0013	0.013	0.9196	-0.0013	0.0249	0.9578	0.0093	0.0355	0.7928	0.0007431	0.011524	0.948586
cg12372903		-0.0101	0.0146	0.4905	0.0399	0.0276	0.1487	0.0422	0.0434	0.3308	0.000832179	0.0129056	0.948586
cg12718049	EDN3	-0.0055	0.0087	0.5296	0.0114	0.0118	0.3336	-0.0129	0.0162	0.4251	0.000451524	0.00700249	0.948588
cg01447185	SRD5A3	0.0083	0.0104	0.4217	-0.0279	0.02	0.1625	-0.0308	0.0308	0.317	0.000594962	0.00922705	0.948588
cg04776124	BRE	0.003	0.0082	0.7133	-0.01	0.0167	0.5504	-0.0047	0.0264	0.8584	0.00047459	0.00736056	0.94859
cg17000065		0.0022	0.0081	0.7834	-0.0063	0.016	0.6925	0.021	0.0239	0.3793	0.000465959	0.0072267	0.94859
cg24427649		-0.0015	0.0097	0.8774	0.0042	0.022	0.8478	0.0211	0.0281	0.4541	-0.000572267	0.00887558	0.948591
cg20947259		-0.001	0.0097	0.914	0.0064	0.0188	0.7327	-0.0054	0.0299	0.8555	0.000555797	0.00862022	0.948591
cg04968742		0.0091	0.0163	0.5792	-0.0317	0.0326	0.331	-0.0772	0.0472	0.1022	0.00094	0.0145792	0.948592
cg27392773	LINC00710;RP1-251M9.1	0.0033	0.0081	0.6847	-0.0185	0.0177	0.2981	-0.0136	0.0265	0.6083	-0.000474869	0.00736539	0.948594
cg23530916	NPAS3	-0.0125	0.0121	0.302	0.0398	0.0224	0.0755	0.0685	0.0317	0.03102	-0.000686366	0.0106461	0.948595
cg08836009	ANKRD24	-0.0005	0.008	0.9544	-0.0003	0.0153	0.9833	0.0066	0.0242	0.7856	-0.00045706	0.00708937	0.948595
cg03055587	EPHA4;AC079834.3	-0.0072	0.0076	0.3405	0.029	0.0147	0.04892	0.035	0.0232	0.1303	0.000435246	0.0067511	0.948596
cg10251025		-0.0024	0.0107	0.82	0.0062	0.0209	0.7683	0.0309	0.0315	0.326	-0.000614014	0.00952437	0.948598
cg15628639	DROSHA	0.0139	0.0217	0.5226	-0.0355	0.0369	0.3363	-0.0548	0.0523	0.2944	0.00120588	0.0187053	0.948598
cg07702089	RPTOR	-0.0022	0.0109	0.8415	0.0109	0.0208	0.599	0.0436	0.031	0.16	0.000622397	0.00965466	0.948599
cg23651812	MIR429	0.0132	0.0269	0.6254	-0.0357	0.048	0.4574	0.0326	0.0703	0.643	0.00151272	0.0234662	0.948601
cg08203231	ITGA2	-0.0042	0.0111	0.7054	0.02	0.0222	0.3671	0.0547	0.0344	0.1124	0.00064	0.00992814	0.948601
cg02827245	CCDC93	-0.0299	0.0222	0.1774	0.0689	0.0347	0.04728	0.0777	0.051	0.1277	-0.00120548	0.0187004	0.948602
cg22095890		-0.0024	0.008	0.761	0.0122	0.0162	0.4508	0.0341	0.0256	0.1828	0.000462394	0.00717304	0.948602
cg26260201	REEP6;PCSK4	0.0019	0.0115	0.8707	-0.0111	0.0232	0.6335	-0.0068	0.035	0.8455	-0.000664169	0.0103036	0.948604
cg00745062		-0.0003	0.0101	0.9772	0.0036	0.0188	0.8484	0.0089	0.0309	0.7736	0.000573508	0.00889731	0.948605
cg17163538	LPAR1	-0.0059	0.0154	0.7013	0.0153	0.0276	0.5805	0.0134	0.0402	0.7393	-0.000866772	0.0134482	0.94861
cg03599952	PRLR	0.0038	0.0077	0.6228	-0.0135	0.0157	0.3918	-0.0208	0.0249	0.4028	0.000445572	0.00691331	0.948611
cg22538323	HIBADH	0.0043	0.012	0.7178	-0.0116	0.0221	0.5994	0.0375	0.0331	0.2574	0.000679564	0.0105457	0.94862
cg10187404	FIS1	-0.011	0.0159	0.4918	0.0298	0.0277	0.2816	0.0369	0.0422	0.3824	-0.000888591	0.0137897	0.948621
cg17876456	RGS8	-0.0015	0.0196	0.9371	0.0079	0.0319	0.805	-0.053	0.0418	0.205	0.0010761	0.0166997	0.948621
cg07546616	POU2F2	-0.0025	0.0065	0.6988	0.0103	0.0146	0.4797	-0.0163	0.0225	0.4692	-0.00038262	0.0059381	0.948624
cg02973307	KCTD15	-0.003	0.0085	0.7252	0.0116	0.0152	0.4452	0.0016	0.0247	0.9481	0.000478024	0.0074188	0.948624
cg09294055	ZNF263	-0.0045	0.0253	0.8573	0.0082	0.0447	0.854	-0.0587	0.0622	0.346	-0.00141865	0.0220179	0.948626
cg04972244	NLRC5	-0.0084	0.012	0.4796	0.0179	0.0166	0.281	-0.0099	0.0248	0.6893	0.000626599	0.00972506	0.948627
cg07369850	SPATA16;snoU13	0.0083	0.0127	0.5116	-0.027	0.0217	0.213	-0.0804	0.0347	0.02051	-0.000706196	0.0109608	0.948629
cg13868942	UNC93B1	0.0027	0.0144	0.8534	-0.0067	0.0289	0.818	-0.0492	0.0421	0.2422	0.000830405	0.0128887	0.948629
cg14646055		-0.0042	0.0235	0.8587	0.0212	0.0445	0.634	0.0001	0.0665	0.9984	0.00133885	0.0207804	0.948629
cg00378211		0.0052	0.0212	0.8068	-0.01	0.0353	0.778	-0.0018	0.0487	0.9698	0.00117088	0.0181743	0.948632
cg16619849	LDLRAD4	-0.0143	0.0154	0.3526	0.0454	0.0264	0.08506	0.0033	0.0399	0.9347	0.000856995	0.0133022	0.948632
cg00049382	LINC00464	-0.0022	0.0143	0.8805	0.0028	0.0227	0.9014	-0.0125	0.0331	0.7053	-0.000779497	0.0120993	0.948632
cg15528776		-0.0034	0.0112	0.7592	0.0117	0.0186	0.5281	0.004	0.028	0.8868	0.000618125	0.00959481	0.948634
cg20260663	ORMDL2;SARNP;RP11-762I7.5	0.0079	0.0176	0.6554	-0.0234	0.0331	0.4796	-0.0449	0.0538	0.4039	0.00100111	0.0155398	0.948634
cg26118713	EZH2	-0.0031	0.0096	0.7475	0.0186	0.0213	0.3818	0.0332	0.0308	0.2808	0.000563776	0.00875214	0.948639
cg24674363	LOC101927056	-0.003	0.011	0.7829	0.0103	0.0237	0.6625	0.0279	0.0363	0.4413	-0.000642708	0.00997767	0.94864
cg24550676	DND1;HARS	-0.0041	0.0078	0.6039	0.0149	0.016	0.3528	0.0189	0.0243	0.4374	-0.000451597	0.00701124	0.948643
cg07813608		0.0063	0.0162	0.6978	-0.0179	0.0303	0.5533	0.0492	0.0451	0.2756	0.000920172	0.0142863	0.948644
cg07946300	TRIML1	-0.0078	0.0144	0.5898	0.0259	0.0246	0.2923	0.0517	0.035	0.14	0.000800443	0.0124274	0.948644
cg03160370	DOK5	-0.0008	0.0081	0.9177	0.0008	0.0157	0.9617	-0.0014	0.0254	0.9563	-0.000463646	0.00719843	0.948644
cg10087568	LRRC16B;DHRS4L1;RP11-468E2.9	-0.007	0.0121	0.5659	0.0227	0.0233	0.3307	0.0522	0.035	0.1354	-0.000691605	0.0107383	0.948648
cg07930313	FADS6	-0.0088	0.0112	0.4317	0.0314	0.0222	0.1575	0.0439	0.0315	0.1628	-0.000644006	0.0099995	0.948649
cg08321366	MMP14	-0.0009	0.0063	0.8867	0.0061	0.0134	0.6471	0.0248	0.0209	0.2359	0.000367184	0.00570132	0.948649
cg18464558	PAX5;RP11-297B17.3	-0.0018	0.012	0.8776	0.0104	0.0237	0.6607	0.0306	0.0363	0.3992	0.000689478	0.0107059	0.94865
cg24695608	DGKG	-0.0017	0.0114	0.8808	0.0115	0.0244	0.6372	0.0138	0.0359	0.7007	0.000665124	0.0103283	0.948653
cg01418388	TUSC3	-0.0015	0.0114	0.8978	0.0096	0.0232	0.678	-0.0118	0.0326	0.7184	0.000658869	0.0102315	0.948655
cg22971550	GREB1	-0.03	0.0344	0.3842	0.0672	0.0539	0.2126	0.0878	0.0807	0.2768	-0.00186728	0.0289976	0.948656
cg06829186	NGEF	0.0007	0.0087	0.9331	-0.0056	0.0179	0.7558	0.0048	0.0259	0.852	-0.000503855	0.00782474	0.948658
cg15405672	ANKRD33B	-0.0029	0.0074	0.6962	0.0087	0.0142	0.5393	0.0015	0.0208	0.9405	-0.000422559	0.00656238	0.948659
cg07239725	AL589693.1	0.0023	0.0114	0.838	-0.0057	0.0224	0.7991	-0.0301	0.0301	0.317	0.000654208	0.0101599	0.948659
cg19019198	MIRLET7G;WDR82	-0.0106	0.0142	0.4526	0.0452	0.028	0.1063	0.062	0.0367	0.09095	0.000815438	0.0126645	0.948661
cg09916840	RP11-899L11.1;RP11-899L11.3;C16orf95	0.0117	0.0111	0.2956	-0.0211	0.0155	0.1732	-0.0008	0.0231	0.9723	0.000581065	0.00902457	0.948662
cg12518898	MSRB2	-0.0113	0.0248	0.6482	0.0298	0.044	0.4986	0.0008	0.0516	0.9876	-0.00139104	0.0216046	0.948662
cg05509510	CENPA	-0.0003	0.012	0.9825	0.0048	0.0244	0.8451	0.0048	0.0387	0.901	0.000693291	0.0107682	0.948665
cg15170085	SYT1;RP1-78O14.1	-0.0055	0.013	0.6729	0.0229	0.0245	0.349	0.0359	0.0359	0.3179	0.000739324	0.0114835	0.948667
cg19120496	PHF17	0.0141	0.0178	0.4288	-0.0448	0.0333	0.179	-0.0657	0.0513	0.2005	0.00101065	0.015698	0.948667
cg08505890	MYO1C	0.0027	0.0096	0.7785	-0.0092	0.0205	0.6531	-0.0603	0.0311	0.0522	0.000559714	0.00869393	0.948668
cg21811450	GRAMD4	0.0036	0.0124	0.7743	-0.0136	0.0277	0.6231	0.0118	0.0423	0.7799	0.000728634	0.0113177	0.948668
cg00779243	ZNF433;CTD-2006C1.2	0.0179	0.011	0.1044	-0.0688	0.0211	0.00113	-0.0811	0.0307	0.008188	-0.000627931	0.00975408	0.948671
cg01197584	AC108448.3	0.003	0.0084	0.7176	-0.0118	0.0186	0.5273	-0.0528	0.0291	0.07021	0.000492826	0.00765551	0.948671
cg12745003	KLHL29	0.0034	0.0173	0.8425	-0.0091	0.0355	0.7972	0.0453	0.0568	0.4253	0.00100114	0.0155516	0.948672
cg19107881	LOC647323;RP11-699L21.2;RP11-699L21.1	-0.0013	0.0123	0.9151	0.0053	0.0189	0.7804	0.006	0.0232	0.7962	0.000663646	0.0103091	0.948672
cg06909845	SIPA1L3	-0.002	0.0062	0.7446	0.0109	0.0131	0.4049	0.0152	0.019	0.4232	0.000360752	0.00560405	0.948673
cg16149943	COL18A1	0.0004	0.0089	0.9646	-0.0059	0.0214	0.7815	0.0052	0.0389	0.894	-0.000528985	0.00821766	0.948674
cg23735482	MYO3A;RP11-435M3.2	0.0019	0.0125	0.8762	-0.0083	0.0214	0.697	-0.0019	0.034	0.9553	-0.000694797	0.0107936	0.948675
cg01361011	LMOD1;RP11-307B6.3	0.0014	0.0072	0.8424	-0.0082	0.0149	0.5804	-0.0101	0.0244	0.6807	-0.000417287	0.0064828	0.948677
cg02667934	LPP	0.0027	0.0157	0.8637	-0.0108	0.0262	0.679	-0.0252	0.0448	0.5736	-0.000866843	0.0134672	0.948678
cg04977602	PRLR	0.0028	0.0105	0.7904	-0.0077	0.0204	0.7054	0.0174	0.0322	0.5899	0.000600906	0.00933593	0.94868
cg01372608	VANGL1	-0.0103	0.0117	0.3807	0.0359	0.0228	0.1158	0.0462	0.0328	0.159	-0.000669988	0.0104094	0.948681
cg17267822		-0.0134	0.0178	0.451	0.032	0.029	0.2693	0.023	0.0404	0.5693	-0.000976404	0.0151703	0.948681
cg16937126	DDHD2	0.0092	0.0144	0.5214	-0.0371	0.0274	0.1751	-0.0291	0.0368	0.4285	-0.000820423	0.0127469	0.948681
cg01022611	KBTBD12	0.0093	0.0112	0.4035	-0.0304	0.0212	0.151	-0.0061	0.0339	0.8578	0.000637378	0.00990297	0.948682
cg22045243	AC104472.1;PLCH1	0.0093	0.0109	0.3953	-0.0364	0.0207	0.07846	-0.048	0.0279	0.08574	-0.000620733	0.0096446	0.948683
cg05471725	TNXB	0.006	0.016	0.7099	-0.0163	0.0294	0.5807	0.0666	0.0409	0.1031	0.000904495	0.0140536	0.948683
cg09154567	SULT4A1	-0.0017	0.0109	0.8771	0.0077	0.0191	0.6878	-0.0036	0.0287	0.901	0.00060928	0.0094669	0.948684
cg05449213		0.0202	0.0171	0.2383	-0.0652	0.0298	0.02862	-0.1304	0.0431	0.002468	-0.000954487	0.0148316	0.948688
cg10638734	GPRC5B	-0.0199	0.0158	0.2066	0.0741	0.0314	0.01833	0.0542	0.0514	0.2913	-0.000908287	0.0141139	0.948688
cg10923428	LINC00607;AC012668.2;AC122136.1	0.0017	0.0136	0.9018	-0.0024	0.0251	0.9246	0.0084	0.0385	0.8275	0.000769492	0.0119575	0.94869
cg16831962	GHRHR	0.0085	0.0163	0.6021	-0.0418	0.0339	0.2175	-0.0952	0.0466	0.041	-0.000945337	0.0146901	0.94869
cg06369992	RP11-328K15.1	-0.019	0.0122	0.1207	0.0713	0.0242	0.00322	0.0502	0.0341	0.1402	-0.000700997	0.0108939	0.948694
cg19119119	SPATS2	0.0014	0.0139	0.922	-0.0016	0.0278	0.9533	0.0324	0.0424	0.4439	0.0008	0.0124325	0.948694
cg22889887		-0.0024	0.0139	0.8635	0.0056	0.0278	0.8402	-0.0663	0.0445	0.1358	-0.0008	0.0124325	0.948694
cg24826118	CTD-2277K2.1	-0.0017	0.0139	0.9007	0.0028	0.0278	0.9209	0.066	0.0402	0.1004	-0.0008	0.0124325	0.948694
cg21063822	ST7	-0.0096	0.0195	0.621	0.0212	0.0315	0.5021	-0.0052	0.0458	0.9099	-0.00106689	0.0165802	0.948694
cg03429696	AC005392.1	0.0074	0.0103	0.4701	-0.0231	0.0192	0.229	-0.0401	0.0284	0.1587	0.000584031	0.00907643	0.948695
cg13291298	PAQR5;RP11-253M7.1	-0.0016	0.0055	0.7695	0.005	0.0112	0.6527	0.0201	0.0171	0.2412	-0.000317644	0.00493685	0.948698
cg05612696	ARHGAP24	-0.0076	0.0153	0.62	0.0322	0.034	0.344	0.0068	0.0544	0.9003	-0.000897713	0.0139524	0.948699
cg19966472	CABYR	0.0033	0.0141	0.8157	-0.0071	0.025	0.7777	-0.0376	0.0366	0.3038	0.000790169	0.0122813	0.9487
cg04886221	SYTL1	0.0116	0.0158	0.4607	-0.0318	0.0249	0.2002	-0.0176	0.0389	0.6517	-0.000858318	0.0133409	0.948702
cg02772099	FAM53B;RP11-12J10.3	-0.0006	0.0083	0.9393	0	0.0162	0.9991	0.0018	0.0243	0.9418	-0.000475248	0.00738691	0.948702
cg27004870	FAM38A	-0.0045	0.0124	0.7158	0.0186	0.023	0.4201	0.0279	0.034	0.4111	0.000702203	0.0109148	0.948704
cg04285269	CLTC	-0.0025	0.0119	0.8326	0.0052	0.0213	0.8064	-0.0032	0.0323	0.9214	-0.000668324	0.0103886	0.948706
cg18708986	KRT121P;AC021066.1	-0.0103	0.0165	0.5334	0.0427	0.0318	0.1794	-0.0054	0.0481	0.91	0.000942199	0.0146459	0.948706
cg03506193	ATP6V1C1;KB-1639H6.2	0.0025	0.0207	0.9045	-0.0028	0.0354	0.9364	0.0121	0.0449	0.7871	0.00114954	0.0178692	0.948707
cg16870015	RP1-69D17.4;RP11-73O6.4	-0.001	0.0067	0.8832	0.0061	0.0136	0.6524	-0.0144	0.0216	0.5067	0.000386639	0.00601024	0.948707
cg18226957	POLR2D	-0.0075	0.0133	0.5726	0.0207	0.0237	0.383	0.0826	0.0347	0.01727	-0.000746097	0.0115985	0.94871
cg10502590		0.0061	0.0115	0.5962	-0.0294	0.0237	0.2143	-0.0047	0.0341	0.8904	-0.000665534	0.0103463	0.948711
cg19971102	HHIPL1	-0.006	0.0073	0.409	0.0219	0.0146	0.1332	0.0134	0.0222	0.5456	-0.00042	0.00652932	0.948711
cg13545550	EDEM3	-0.0007	0.0189	0.972	-0.0024	0.0356	0.9459	-0.0352	0.047	0.4544	-0.0010738	0.0166933	0.948712
cg19058585	FBLN7	0.0049	0.0102	0.6304	-0.0165	0.0203	0.4181	-0.0124	0.0326	0.7034	0.00058625	0.00911416	0.948713
cg23936512	SNX10	0.0115	0.0198	0.5616	-0.0323	0.0312	0.3012	-0.0782	0.0458	0.08804	-0.00107532	0.0167177	0.948714
cg14245034	ANXA13	0.0034	0.0081	0.6794	-0.0117	0.0165	0.4761	0.0409	0.0232	0.07794	0.000467688	0.00727111	0.948714
cg03761084	AMBRA1	-0.0036	0.0097	0.7094	0.0165	0.019	0.3869	-0.008	0.0281	0.7752	0.000555681	0.00863926	0.948715
cg08390209	CDKN2BAS;CDKN2B;CDKN2B-AS1;MTAP	0.0022	0.0084	0.7927	-0.0127	0.0179	0.4763	0.0021	0.0264	0.9365	-0.000489066	0.00760432	0.94872
cg07503780	PRKAR1B	-0.001	0.0085	0.9067	0.0056	0.0158	0.7235	-0.0108	0.024	0.6518	0.000481407	0.00748553	0.948722
cg27201174	C8orf34	0.0045	0.0153	0.7709	-0.0114	0.0281	0.6859	-0.0239	0.0426	0.5751	0.000864139	0.0134373	0.948724
cg06871772	PLEKHG4	-0.0068	0.0143	0.6365	0.021	0.0273	0.4403	0.0453	0.0404	0.2624	-0.000814591	0.0126674	0.948726
cg11175476	LRP6	0.0049	0.0174	0.7795	-0.0205	0.0317	0.5186	-0.0723	0.0436	0.09748	-0.000980858	0.0152533	0.948728
cg21710060	GRK1	0.0007	0.0072	0.922	-0.0052	0.0149	0.7264	0.0123	0.0226	0.5852	-0.000416874	0.0064828	0.948728
cg04313552	KIAA2013	-0.0145	0.0169	0.3917	0.0464	0.029	0.109	0.0022	0.0423	0.9592	0.000938927	0.0146015	0.948729
cg17533142	SUCLA2	0.0055	0.0221	0.8033	-0.0125	0.0397	0.7526	-0.0551	0.0589	0.3495	0.00124164	0.0193097	0.94873
cg05471523		0.0024	0.0167	0.8842	-0.0135	0.0323	0.6757	0.0116	0.0516	0.8222	-0.000953818	0.0148345	0.948734
cg09800487		0.0027	0.0134	0.8396	-0.013	0.0252	0.6061	0.0182	0.0378	0.6302	-0.000760707	0.0118313	0.948734
cg08634539	DHRS7;C14orf135	0.0068	0.0105	0.5155	-0.0256	0.0216	0.2372	-0.0373	0.0348	0.2832	0.000607146	0.00944336	0.948737
cg26796727	CPSF1	-0.005	0.0193	0.7964	0.015	0.0393	0.7032	-0.0171	0.0537	0.7507	-0.00111378	0.0173237	0.948737
cg16584696		0.0082	0.0108	0.4468	-0.0311	0.0221	0.159	-0.0418	0.0303	0.168	0.000623846	0.00970332	0.948738
cg10388854	LLGL1	0.0026	0.006	0.6581	-0.0142	0.013	0.273	-0.0204	0.0193	0.289	-0.000350244	0.00544776	0.948738
cg00413097	C1orf227	0.019	0.0168	0.2589	-0.072	0.0317	0.02305	-0.0633	0.0417	0.1291	-0.000954348	0.0148442	0.948739
cg01820779	KANK1	-0.0011	0.0085	0.8956	0.007	0.0172	0.6854	0.0192	0.0277	0.4872	0.000489896	0.00762027	0.94874
cg00024515	IGF2BP2	0.008	0.0167	0.6319	-0.0223	0.0303	0.4617	-0.0955	0.0435	0.02822	0.00094026	0.0146257	0.948741
cg14016554	DDAH2	0.0096	0.0104	0.3581	-0.0361	0.021	0.08592	-0.0125	0.0329	0.7034	0.000599141	0.00931973	0.948741
cg01636910	BCL10	-0.0045	0.008	0.575	0.0157	0.016	0.3261	0.0333	0.025	0.1819	-0.00046	0.00715542	0.948742
cg01282418	UBE2H	-0.0046	0.0111	0.681	0.0214	0.0221	0.3333	0.0339	0.0342	0.3222	0.000637664	0.00991915	0.948742
cg14498946	PAX5	0.0002	0.0079	0.9768	0.0016	0.0166	0.9225	-0.0005	0.0267	0.9836	0.000458526	0.00713339	0.948748
cg14132585	LOC101929710;CTD-2337A12.1;RP11-254I22.1	0.0016	0.0099	0.8728	-0.0042	0.0214	0.8429	0.0555	0.0322	0.08462	0.000577538	0.00898511	0.948749
cg17464848	MRPL42	0.0095	0.016	0.5532	-0.0264	0.0285	0.3545	-0.0093	0.038	0.8059	0.00089677	0.0139517	0.94875
cg17239285		-0.0101	0.0145	0.4854	0.0323	0.0274	0.2385	0.0029	0.0401	0.942	-0.000823718	0.0128161	0.948753
cg26034168	NEU4;AC114730.3	-0.0011	0.0062	0.8638	0.0074	0.0136	0.5875	0.0051	0.0229	0.8225	0.000362578	0.00564143	0.948755
cg24974390	TTC7B;RP11-1078H9.2	-0.003	0.0107	0.779	0.008	0.0203	0.6952	0.0124	0.0292	0.67	-0.00060836	0.00946559	0.948755
cg10669834		-0.0045	0.0086	0.6058	0.0184	0.0187	0.3258	-0.0122	0.0284	0.6686	-0.000502162	0.00781334	0.948755
cg16593552	MIR210HG	0.0016	0.0061	0.7946	-0.0053	0.013	0.6823	0.0158	0.0199	0.4279	0.000354915	0.00552228	0.948756
cg20774191		-0.0013	0.0099	0.8944	0.0026	0.0207	0.9009	-0.0029	0.03	0.9219	-0.000574	0.00893113	0.948756
cg01442980		-0.0042	0.0136	0.7585	0.0145	0.0288	0.615	-0.0178	0.0434	0.6818	-0.000790347	0.0122978	0.948757
cg11398922	KCNAB2	0.0013	0.0078	0.8659	-0.0036	0.0171	0.832	-0.0082	0.0257	0.7493	0.000456076	0.00709659	0.948758
cg24500630		0.0005	0.0061	0.9375	-0.0072	0.0171	0.6733	-0.0056	0.0198	0.7781	-0.000369234	0.00574539	0.948758
cg13962952	CCDC24	0.0009	0.0088	0.9205	-0.0058	0.0171	0.7331	0.003	0.025	0.903	-0.000502861	0.00782467	0.948758
cg02347989	EFEMP2;MUS81	0.0087	0.0094	0.3564	-0.0329	0.0176	0.06115	-0.0319	0.028	0.2542	-0.000532834	0.00829151	0.948761
cg16061253	VAPB	-0.0016	0.0122	0.8963	0.0021	0.0212	0.9203	-0.0131	0.0291	0.652	-0.000679515	0.0105741	0.948761
cg03772589	SCIMP;LOC100130950;RP11-333E1.1	0.0015	0.0103	0.8873	-0.0083	0.0198	0.675	-0.0287	0.0309	0.3523	-0.00058717	0.00913758	0.948764
cg17711535	JHDM1D;LOC100134229;RP4-659J6.2	0.0048	0.0173	0.782	-0.0195	0.031	0.5304	0.0142	0.0431	0.7412	-0.000970693	0.0151068	0.948767
cg09122414	INPP5B	-0.0023	0.0174	0.8928	0.0113	0.0309	0.7148	0.0704	0.0441	0.1107	0.0009742	0.0151615	0.948767
cg20405384	TCF23	-0.0004	0.0059	0.9419	0.0042	0.0134	0.7552	-0.0095	0.0216	0.659	0.000346961	0.00539976	0.948767
cg04195625		0.004	0.0182	0.8256	-0.0067	0.0291	0.8178	-0.093	0.0414	0.02476	0.000991411	0.0154306	0.948771
cg08058213	GUCY1B3	0.0033	0.0102	0.7437	-0.0166	0.0207	0.421	-0.0112	0.0335	0.7391	-0.000587849	0.00914952	0.948772
cg19891476	SYK	-0.0013	0.0115	0.9103	0.0018	0.0225	0.9373	0.0052	0.0306	0.8649	-0.000657909	0.01024	0.948772
cg21240031	C1orf233	0.0061	0.007	0.3831	-0.0253	0.0137	0.06447	-0.057	0.0195	0.003516	-0.000400486	0.00623345	0.948773
cg08441625	GAL3ST1;MTMR3	0.0043	0.012	0.7174	-0.0162	0.026	0.533	-0.0157	0.0426	0.7134	0.0007	0.0108955	0.948774
cg15064716	FLI1	0.0032	0.0106	0.7623	-0.0175	0.0223	0.4328	-0.007	0.036	0.8452	-0.000615061	0.00957349	0.948774
cg15829294	ZNF709	0.0053	0.0125	0.6748	-0.0162	0.024	0.5012	-0.0413	0.0351	0.2394	0.000712257	0.0110864	0.948774
cg10760898	GNA15	-0.0038	0.0086	0.6564	0.0128	0.0146	0.3824	-0.0004	0.023	0.9867	0.000476038	0.00741002	0.948777
cg01318285	PCGF3	0.0068	0.0184	0.7132	-0.0154	0.031	0.6208	-0.0566	0.0425	0.1828	0.00101648	0.0158227	0.948778
cg08393245	VPS13D	-0.0028	0.0085	0.745	0.0138	0.0171	0.4202	0.0205	0.0262	0.4344	0.000488954	0.00761151	0.94878
cg13046214	GOLGA3;RP11-46H11.10	-0.0047	0.0133	0.7228	0.0205	0.0253	0.4174	0.0106	0.0386	0.7836	0.000756227	0.0117724	0.948781
cg12690369	PTPRR	-0.0145	0.0226	0.5196	0.049	0.0441	0.2669	0.0446	0.0674	0.508	-0.00129196	0.0201127	0.948782
cg04647307	UBE2V2	0.013	0.0145	0.3693	-0.0366	0.0254	0.1491	-0.0092	0.0329	0.7805	0.000808887	0.0125926	0.948783
cg25367333	VAC14	0.0006	0.0058	0.9237	-0.001	0.0132	0.9372	-0.0116	0.0205	0.5711	0.000341081	0.00531001	0.948784
cg14373126		0.0076	0.0088	0.3865	-0.0333	0.0177	0.05996	-0.0508	0.028	0.06965	-0.000506099	0.00787984	0.948789
cg11599680		0.0015	0.0126	0.9063	-0.0094	0.0249	0.7078	0.0083	0.0376	0.8249	-0.000722073	0.0112426	0.94879
cg27344462	C9orf25	0.0012	0.0089	0.8952	-0.0111	0.022	0.6152	-0.0111	0.0282	0.6943	-0.000529875	0.00825045	0.948792
cg03585013	B3GNTL1	-0.0007	0.0089	0.9341	0.0002	0.017	0.9892	-0.0111	0.0275	0.6871	-0.00050639	0.00788481	0.948792
cg05552223	DESI1;CSDC2	-0.0001	0.0079	0.994	0.0027	0.0159	0.8641	0.0209	0.0228	0.3605	0.000454368	0.00707485	0.948793
cg13056222	PLEKHA6	0.0023	0.0061	0.707	-0.0077	0.0124	0.5323	-0.0298	0.0187	0.1112	0.000351526	0.00547355	0.948793
cg15543919	PTGIS	-0.0026	0.0133	0.8444	0.0134	0.0258	0.6034	0.0685	0.0363	0.05936	0.000759216	0.0118217	0.948793
cg20511541	DENND5A	0.0061	0.0112	0.5878	-0.0184	0.0209	0.3807	-0.02	0.0292	0.4942	0.000633962	0.00987187	0.948796
cg04845819	PRR23C;MRPS22	-0.0018	0.0127	0.8852	0.0034	0.0249	0.892	0.0257	0.0369	0.4868	-0.000726522	0.0113134	0.948797
cg17094593	RNMTL1;RP11-676J12.8	0.0086	0.0112	0.4416	-0.035	0.0216	0.1048	-0.0231	0.033	0.4833	-0.000638486	0.00994285	0.948799
cg26672959	MAGI1	-0.0117	0.0154	0.4477	0.0352	0.0281	0.2101	0.0237	0.0447	0.5961	-0.00086719	0.0135049	0.948801
cg06042126	MLLT4-AS1	-0.0087	0.0122	0.4771	0.0268	0.0226	0.2363	-0.0152	0.0329	0.6441	-0.000689357	0.0107356	0.948801
cg10457533		0.0001	0.0119	0.9951	0.0032	0.0246	0.8961	-0.0705	0.0335	0.03535	0.000687853	0.0107124	0.948803
cg03010138	TMEM114;RP11-483K5.3	0.0009	0.0128	0.9448	0.0001	0.0245	0.9978	-0.0001	0.0366	0.9976	0.00072846	0.011345	0.948803
cg02295118	MFI2;MFI2-AS1	0.001	0.0158	0.9475	-0.0102	0.0347	0.7691	0.0108	0.0667	0.871	-0.000923306	0.0143795	0.948803
cg17807510	CACNA1D	0.0042	0.0073	0.5623	-0.021	0.0154	0.1716	-0.0173	0.0242	0.4756	-0.000423543	0.00659641	0.948805
cg15362194	COX5B	0.0097	0.0147	0.5087	-0.0413	0.0288	0.1508	-0.0234	0.0439	0.5944	-0.000840673	0.0130931	0.948805
cg08777490	DUSP4	0.0206	0.0172	0.2316	-0.062	0.0308	0.04423	-0.1123	0.0395	0.004521	0.000964181	0.0150171	0.948806
cg19193826		0.0028	0.0091	0.7585	-0.0163	0.0198	0.4113	-0.0506	0.0296	0.08763	-0.000530886	0.00826853	0.948807
cg07469467	APAF1	0.0015	0.0166	0.9282	-0.0007	0.0275	0.9791	0.0158	0.0398	0.6912	0.000912458	0.0142115	0.948807
cg07348912		-0.0043	0.0083	0.6063	0.0141	0.0162	0.3853	-0.002	0.0254	0.9388	-0.000474279	0.00738691	0.948807
cg26593597	WDR25	-0.0061	0.0163	0.708	0.0139	0.0275	0.6134	-0.0116	0.0392	0.7669	-0.000900282	0.0140219	0.948807
cg11433726		0.0044	0.0117	0.707	-0.0151	0.0198	0.4458	0.0043	0.0306	0.8893	-0.000646708	0.0100728	0.948809
cg14183136		-0.0008	0.0068	0.9085	0.0014	0.0143	0.9194	0.0269	0.0217	0.215	-0.000394273	0.00614104	0.948809
cg05152899	DCUN1D4	0.001	0.0082	0.906	-0.0016	0.0162	0.9231	-0.0068	0.0248	0.7851	0.000469716	0.00731615	0.948809
cg03793834	RGS7BP	-0.0108	0.0233	0.6432	0.0478	0.0456	0.2949	0.0815	0.0761	0.284	0.00133208	0.0207484	0.94881
cg12945769	MIR548H4;SPESP1;NOX5;RP11-809H16.2	-0.0021	0.0102	0.8356	0.0109	0.02	0.5861	0.0484	0.029	0.09527	0.000583358	0.00908652	0.948811
cg08035262	TRPS1	0.0018	0.0125	0.887	-0.0033	0.024	0.8912	0.0019	0.0332	0.9535	0.000711745	0.0110864	0.948811
cg04353904	PHF3	-0.0105	0.0162	0.5171	0.0362	0.0285	0.203	0.0352	0.0404	0.3841	0.000904171	0.0140837	0.948811
cg11916389		-0.0029	0.0143	0.8371	0.008	0.0295	0.7865	0.0312	0.0488	0.5233	-0.000826065	0.0128679	0.948814
cg22022321	SCP2	0.0055	0.0144	0.7013	-0.0146	0.0261	0.5771	0.0234	0.0361	0.5165	0.000809389	0.0126083	0.948815
cg15973002	LOC101927606;RP11-231E4.2	-0.0055	0.0134	0.6811	0.0193	0.0231	0.4045	0.0233	0.0334	0.4862	0.000744076	0.011591	0.948815
cg12494124	ZNF490;ZNF791	-0.0028	0.0168	0.8669	0.0065	0.0339	0.8472	0.0081	0.0462	0.8608	-0.000966312	0.0150529	0.948815
cg00409104	PIK3R6	0.0016	0.0045	0.7169	-0.007	0.0105	0.5042	0.003	0.0195	0.8771	0.000265517	0.00413615	0.948816
cg09310112	KDM4B	-0.0116	0.0135	0.3896	0.0418	0.0246	0.08995	0.0001	0.0366	0.9968	0.000759698	0.011835	0.948818
cg00697197		-0.0053	0.0096	0.5777	0.0278	0.0207	0.1801	0.0416	0.0284	0.1432	0.000559015	0.00870901	0.94882
cg12771165	STRA8	-0.0036	0.0106	0.7365	0.0106	0.0205	0.6056	0.0411	0.0342	0.2296	-0.000604352	0.00941575	0.948823
cg17135580		-0.006	0.0104	0.5677	0.0242	0.0223	0.2786	0.0283	0.0325	0.3841	-0.000604952	0.00942538	0.948824
cg04947286	GRIA2	-0.0083	0.017	0.6266	0.0372	0.0336	0.2687	0.0695	0.0528	0.1884	0.000973534	0.015169	0.948827
cg04705429		0.0023	0.0109	0.8294	-0.012	0.0215	0.576	0.0051	0.0337	0.8797	-0.000623937	0.00972197	0.948828
cg01933248		-0.0029	0.0094	0.756	0.009	0.0189	0.6345	-0.0007	0.0289	0.9798	-0.000540137	0.0084165	0.94883
cg12813231		0.0008	0.0174	0.9641	0.0016	0.0321	0.959	-0.0106	0.0465	0.8199	0.000981678	0.0152972	0.948832
cg17364429	ARHGAP27	-0.0035	0.0094	0.7097	0.0118	0.0192	0.5395	0.0265	0.0304	0.3824	-0.000541777	0.0084425	0.948833
cg01094684	UQCR;UQCR11	-0.0052	0.0169	0.7568	0.0229	0.0319	0.473	0.0248	0.0445	0.5771	0.000958316	0.0149337	0.948834
cg27473836		0.0017	0.0131	0.8988	-0.0095	0.0248	0.7016	-0.0265	0.0365	0.4679	-0.000743313	0.0115833	0.948834
cg11811409	C1orf70;TMEM240	0.0013	0.0096	0.8961	-0.0071	0.0181	0.6942	-0.0131	0.0269	0.6265	-0.00054421	0.00848094	0.948836
cg25487538	ARHGAP44	0.0035	0.0096	0.7125	-0.0171	0.0194	0.377	-0.0632	0.0324	0.05131	-0.000552113	0.00860417	0.948836
cg22881941	NKTR;SEC22C	0.0066	0.0206	0.7499	-0.0196	0.0319	0.5386	-0.1084	0.0421	0.009928	-0.00111045	0.0173053	0.948837
cg13257535	EDNRA	-0.0126	0.0163	0.4422	0.0413	0.031	0.1835	0.0443	0.0415	0.286	-0.000925746	0.0144272	0.948837
cg25653659	PVRL1;CTD-2523D13.1	-0.0001	0.0118	0.9961	0.0035	0.0226	0.8757	-0.0139	0.0354	0.6956	0.000671175	0.0104601	0.948838
cg03483334	MOB3B	-0.0019	0.0115	0.8667	0.0043	0.023	0.8502	-0.0232	0.0362	0.5219	-0.00066	0.0102859	0.948839
cg13896904	MGAM	-0.0048	0.0115	0.6755	0.0225	0.023	0.3286	0.0029	0.0364	0.9368	0.00066	0.0102859	0.948839
cg09378940	LACTB2;XKR9	0.0006	0.0115	0.9559	0.0008	0.0209	0.9689	-0.0103	0.0324	0.75	0.00064648	0.0100755	0.94884
cg18502890	NFAM1	0.0038	0.0061	0.5254	-0.0139	0.0124	0.2616	0.0001	0.0205	0.998	0.000351202	0.00547355	0.94884
cg23657242	MTHFD1L	-0.0054	0.008	0.4953	0.0174	0.0152	0.2529	-0.0085	0.0216	0.6959	-0.00045423	0.00707935	0.948841
cg08162263	FNBP1	-0.0041	0.012	0.7355	0.0123	0.0234	0.6005	0.0086	0.0348	0.8058	-0.000685112	0.0106778	0.948841
cg22418307	C20orf160;RP1-310O13.7	-0.0063	0.0119	0.5932	0.0216	0.0237	0.3628	0.0094	0.0358	0.7924	-0.000682313	0.0106347	0.948843
cg27077106	CIAPIN1;COQ9	-0.0023	0.0107	0.8324	0.0056	0.0205	0.7837	-0.0436	0.0301	0.1478	-0.000608578	0.00948563	0.948845
cg02219444	NPC1L1	-0.0043	0.0092	0.6361	0.0207	0.0188	0.2722	0.0006	0.03	0.9835	0.000530168	0.00826359	0.948845
cg05973401	ABCB9	-0.0055	0.0214	0.7979	0.0148	0.0414	0.7198	0.0701	0.061	0.2501	-0.00121965	0.0190104	0.948846
cg01324372	TCF20	-0.0067	0.0177	0.7063	0.0281	0.0332	0.3982	0.0622	0.0486	0.2006	0.00100206	0.0156189	0.948846
cg01835232	C16orf85	-0.0002	0.0117	0.9832	0.0039	0.0226	0.8612	0.0218	0.034	0.5223	0.000666593	0.0103902	0.948846
cg18253058	HIST1H2AE;HIST1H2BG	0.0132	0.0162	0.4138	-0.0333	0.027	0.2181	-0.005	0.0365	0.892	0.000891176	0.0138914	0.948848
cg02206108	CACNA1I	0.0059	0.0089	0.5046	-0.0201	0.0174	0.2493	-0.0108	0.027	0.6883	0.00050832	0.00792364	0.948849
cg25569248	PTPRN	-0.0019	0.007	0.7867	0.0069	0.0155	0.6565	-0.0104	0.0266	0.6968	-0.000409248	0.00637959	0.948851
cg00834581		-0.0007	0.0155	0.966	0.0069	0.0302	0.8197	-0.0157	0.0488	0.7475	0.000884584	0.0137898	0.948853
cg09324896	ARFRP1;ZGPAT	0.0031	0.0089	0.7247	-0.0143	0.0174	0.4108	-0.0132	0.0282	0.6388	-0.000508278	0.00792364	0.948853
cg05924717	MBTPS1	0.0029	0.015	0.8461	-0.0158	0.0299	0.5986	0.0365	0.0468	0.4358	-0.00086002	0.0134074	0.948855
cg00643651	KIF26B	-0.0026	0.0082	0.7493	0.0126	0.0163	0.4413	0.0124	0.025	0.6205	0.000469859	0.00732529	0.948857
cg24107611	NAV2	-0.0147	0.0143	0.3031	0.0434	0.0255	0.08946	-0.0078	0.0362	0.8282	-0.00080002	0.0124727	0.948857
cg16466065	LOC388428;AATK-AS1	-0.0027	0.0129	0.8362	0.0067	0.0251	0.7904	-0.0036	0.0395	0.9269	-0.000735893	0.0114734	0.94886
cg08638876	APH1B	-0.0043	0.0127	0.7359	0.0188	0.0241	0.4341	-0.0354	0.0316	0.2622	0.000720616	0.0112354	0.94886
cg25315011		0.0063	0.0091	0.4871	-0.0205	0.0156	0.1892	-0.0246	0.0232	0.2889	-0.000504145	0.00786039	0.948861
cg23816544	ARAP1	-0.0006	0.0107	0.9522	-0.0007	0.0223	0.9735	-0.0631	0.0352	0.07293	-0.000618714	0.00964697	0.948862
cg24719193	SFPQ	0.0101	0.0151	0.5053	-0.0281	0.0267	0.2923	0.0221	0.0391	0.571	0.000842925	0.0131437	0.948865
cg13933027	C7orf72	0.0036	0.0101	0.7206	-0.0127	0.0212	0.548	-0.0345	0.0317	0.2759	0.000584744	0.0091181	0.948867
cg06969206	HHIPL1	-0.0042	0.0094	0.6563	0.0138	0.0186	0.4575	0.0302	0.0299	0.3133	-0.000538	0.0083895	0.948868
cg13742956	KCNQ1	-0.0001	0.0115	0.9934	0.0046	0.0259	0.8592	0.0403	0.0365	0.2703	0.000674008	0.0105105	0.948869
cg08519447	RAX2	0.0025	0.006	0.6827	-0.0099	0.0131	0.4468	-0.0201	0.0205	0.3254	0.000349815	0.00545505	0.948869
cg15030958	RP11-712B9.2	-0.0029	0.0102	0.774	0.0085	0.0202	0.6725	-0.0164	0.0302	0.5873	-0.000583846	0.00910506	0.948872
cg05069426	HOXC9;HOXC-AS1;HOXC5;HOXC6	0.0073	0.017	0.6691	-0.0329	0.0334	0.3255	0.0023	0.0477	0.962	-0.000971487	0.0151504	0.948873
cg13922310	DGKA	0.0019	0.0065	0.7726	-0.0111	0.0141	0.4313	-0.0171	0.0218	0.4339	-0.000378478	0.00590296	0.948877
cg02509804	EBF2	0.0003	0.0067	0.9697	-0.0027	0.0124	0.8254	0.0108	0.0182	0.5533	-0.000377926	0.00589457	0.948879
cg10858225	KIAA0141	0.004	0.0087	0.6485	-0.0153	0.0185	0.4081	-0.0375	0.0276	0.174	0.000504721	0.00787289	0.948884
cg17597911	HMP19	-0.001	0.0204	0.9603	0.0094	0.0398	0.8139	-0.095	0.065	0.1439	0.00116382	0.0181542	0.948885
cg08611430	EGR1	-0.0024	0.0092	0.7942	0.0072	0.0187	0.7013	0.0177	0.0264	0.5014	-0.000529201	0.00825505	0.948886
cg08539737	B3GAT1	0.0067	0.0123	0.5863	-0.0261	0.0228	0.2529	-0.0203	0.0336	0.5458	-0.000693965	0.0108252	0.948886
cg02208456		0.0015	0.0118	0.8986	-0.0114	0.0261	0.6612	-0.0629	0.0441	0.1538	-0.000689281	0.0107522	0.948886
cg20947088		0.001	0.0084	0.9009	-0.0078	0.0186	0.6774	-0.0294	0.0289	0.3091	-0.000490752	0.00765551	0.948887
cg03190640	RP1-35C21.2	-0.0134	0.0224	0.551	0.0574	0.0438	0.19	-0.0447	0.0661	0.499	0.00127838	0.0199433	0.94889
cg25872816	ZNF516	-0.0053	0.0121	0.6583	0.0227	0.0232	0.3282	0.0399	0.0344	0.2463	0.000687702	0.0107285	0.94889
cg09826306	TUBB3;RP11-566K11.4;RP11-566K11.2	0.0048	0.0328	0.8841	-0.0097	0.0653	0.8813	0.0929	0.0997	0.3513	0.00187867	0.0293102	0.948894
cg00120215		0.0046	0.0108	0.6705	-0.0213	0.0215	0.3218	-0.0326	0.0341	0.3401	-0.000618567	0.00965082	0.948895
cg10772489	HNF1B;RP11-115K3.1	-0.003	0.0158	0.8482	0.0121	0.0269	0.6531	0.0219	0.0395	0.5796	0.000873171	0.0136238	0.948897
cg03101058	CPSF4L	-0.0023	0.007	0.7395	0.0125	0.0148	0.3967	0.0287	0.0225	0.2017	0.000405566	0.00632791	0.948897
cg06175008	FOXP1	-0.0059	0.0116	0.6141	0.0197	0.0198	0.3215	0.0475	0.0268	0.07639	0.000641466	0.0100088	0.948898
cg11071523	AC104024.2	0.0036	0.0055	0.5091	-0.0133	0.0112	0.2357	-0.0163	0.0173	0.347	0.000316392	0.00493685	0.9489
cg03358809	PIWIL1	-0.0035	0.0126	0.7805	0.0098	0.0245	0.6892	-0.0144	0.036	0.6896	-0.000718076	0.011205	0.948902
cg09744022	CACNA1G	-0.0055	0.0118	0.6403	0.0172	0.0227	0.4497	0.0005	0.0359	0.9881	-0.000670965	0.0104699	0.948902
cg12806663		0.0046	0.0082	0.5753	-0.0145	0.0156	0.3546	0.0094	0.0224	0.6738	0.000465151	0.00725835	0.948903
cg02003041	CBFA2T3	0.0068	0.0136	0.6154	-0.0251	0.0244	0.3046	-0.0275	0.0352	0.4353	-0.000761288	0.0118793	0.948903
cg02888699	CPXM2	-0.0014	0.0077	0.8576	0.0033	0.0152	0.8292	0.003	0.023	0.8972	-0.000440185	0.00686892	0.948904
cg06460672	CES4;CES1P1	-0.0042	0.0136	0.7556	0.017	0.0246	0.4901	0.0123	0.0357	0.73	0.00076273	0.0119022	0.948904
cg01780378	TNRC18;AC092171.2	0.0111	0.019	0.5578	-0.0355	0.0363	0.3274	0.0281	0.0527	0.594	0.00107873	0.0168335	0.948905
cg09926452	RAD21	-0.0148	0.0213	0.4861	0.054	0.0387	0.1631	0.1423	0.0538	0.008147	0.00119579	0.0186603	0.948905
cg03617932	DOCK5	0.0049	0.01	0.6228	-0.0154	0.0192	0.4222	0.003	0.0277	0.9144	0.000568317	0.00886914	0.948908
cg25354396		-0.0038	0.0134	0.775	0.01	0.0252	0.6912	-0.0636	0.0345	0.06554	-0.000758105	0.0118313	0.94891
cg22326736	DPY19L3	0.004	0.012	0.7413	-0.0111	0.0226	0.6228	-0.0059	0.0341	0.8635	0.000679089	0.0105986	0.948912
cg17004653	TCERG1L	0.0022	0.0138	0.8752	-0.0044	0.0264	0.8678	-0.0091	0.0375	0.8072	0.000783611	0.0122299	0.948912
cg18895336	C10orf72	-0.0027	0.0087	0.7562	0.0127	0.017	0.4539	0.0067	0.0256	0.793	0.00049621	0.00774473	0.948914
cg11109510	SSB	0.0038	0.0168	0.8194	-0.017	0.0309	0.5814	0.0357	0.0489	0.4657	-0.000945638	0.0147596	0.948915
cg10132809		-0.0009	0.015	0.9518	0.0077	0.0296	0.7948	-0.0258	0.0444	0.5615	0.000857238	0.0133801	0.948916
cg00253204	NCOR1	0.0071	0.0144	0.6228	-0.0194	0.0258	0.4529	0.0498	0.0361	0.1671	0.000805567	0.012574	0.948918
cg14042509		0.0006	0.01	0.9512	-0.0045	0.0184	0.8078	-0.0259	0.0291	0.3721	-0.000562897	0.00878625	0.948918
cg16088462	AC021188.4	0.0039	0.0089	0.6616	-0.0132	0.0179	0.4632	-0.0217	0.0272	0.4239	0.000510553	0.00796929	0.948918
cg18536500	MAPKAP1	0.0027	0.0096	0.7762	-0.0126	0.0185	0.495	0.0056	0.0286	0.8446	-0.000545892	0.00852105	0.948919
cg19988028	OCA2	-0.0148	0.0188	0.4302	0.0526	0.0339	0.1202	0.1065	0.0487	0.02888	0.00105323	0.016441	0.948922
cg06803261		0.008	0.0161	0.6185	-0.0276	0.0279	0.3226	-0.0666	0.0427	0.1188	-0.00089331	0.0139448	0.948922
cg24997497	OSMR	-0.0034	0.017	0.8397	0.0143	0.0298	0.6316	0.0215	0.043	0.6173	0.000945902	0.0147662	0.948924
cg15528307	TBCD	0.0028	0.0092	0.763	-0.0211	0.0228	0.3549	0.0233	0.021	0.2659	-0.000546506	0.00853162	0.948925
cg04786667	RP5-1198O20.4	-0.0031	0.0175	0.8592	0.0087	0.0378	0.8184	0.0486	0.0532	0.3614	-0.00101726	0.0158807	0.948925
cg19388312	SRSF10	0.0072	0.0095	0.4492	-0.0272	0.0194	0.1598	-0.0465	0.028	0.09684	0.000546478	0.00853195	0.94893
cg11912668	CAMTA1	0.0027	0.0204	0.896	-0.0056	0.0431	0.8965	-0.0414	0.0647	0.5222	0.00118088	0.0184389	0.948936
cg19802564	ACE	0.001	0.008	0.8985	-0.0057	0.0152	0.709	0.0147	0.0244	0.5461	-0.000453362	0.00707935	0.948938
cg10712669	CALD1	-0.0061	0.0171	0.7195	0.0234	0.0305	0.4444	-0.008	0.0481	0.8672	0.000955187	0.0149157	0.948939
cg13781829	TNKS2;RP11-251A15.4	-0.0025	0.0151	0.8668	0.0052	0.029	0.8577	-0.0047	0.0427	0.9123	-0.000857661	0.0133932	0.948941
cg00559845	GLB1L2	-0.0038	0.011	0.7309	0.0095	0.0196	0.629	0.0282	0.0288	0.3286	-0.000614277	0.00959255	0.948941
cg22133882	WBSCR17	0.0005	0.0091	0.9602	-0.0053	0.0196	0.7863	-0.0075	0.0311	0.8091	-0.000528541	0.00825378	0.948941
cg05206432	H1FOO	-0.0028	0.0076	0.7085	0.0074	0.0138	0.5927	0.0156	0.0211	0.4604	-0.000426301	0.0066572	0.948941
cg12848502	GNAQ	-0.0021	0.0104	0.8374	0.0057	0.0213	0.7899	0.017	0.0328	0.6041	-0.000598446	0.0093455	0.948942
cg18156240	AJAP1	0.0033	0.016	0.8379	-0.0071	0.0292	0.8079	-0.017	0.0441	0.7004	0.000898499	0.0140316	0.948943
cg03054303	IFT140;CRAMP1L	0.0174	0.0208	0.403	-0.055	0.0387	0.1549	0.0543	0.0552	0.3251	0.00117317	0.0183214	0.948944
cg17714581	DPP4;AC008063.2	0.0028	0.0126	0.824	-0.0125	0.0231	0.5875	-0.0218	0.036	0.5448	-0.00070828	0.0110615	0.948945
cg21968688		-0.0003	0.0056	0.9629	0.0034	0.0124	0.7832	0.0134	0.0208	0.5181	0.000326793	0.00510368	0.948946
cg03310838	ZFPM1	-0.0093	0.0189	0.6225	0.0244	0.0332	0.462	-0.0053	0.0517	0.9176	-0.0010517	0.016425	0.948946
cg27379015	CMTM3	0.0027	0.0148	0.8547	-0.0068	0.0301	0.82	0.0028	0.043	0.948	0.000850411	0.0132814	0.948946
cg01397450	THY1;USP2-AS1;RP11-305N23.1	-0.006	0.0067	0.3704	0.032	0.0149	0.03128	0.0583	0.0239	0.01468	0.000391233	0.00611064	0.94895
cg01859360	SUPT6H;SDF2	0	0.013	0.9977	0.0038	0.0263	0.8857	-0.0674	0.0375	0.07221	0.000746146	0.011654	0.948951
cg11603417	SCHIP1;IQCJ-SCHIP1	0.0028	0.0117	0.8128	-0.0073	0.0226	0.748	0.0071	0.033	0.8292	0.000665222	0.0103902	0.948951
cg16885608	ZNF260;AC092295.4	-0.0121	0.0103	0.2417	0.037	0.0186	0.04694	-0.0073	0.0283	0.7971	-0.000576896	0.00901067	0.948951
cg04656009	CCL8	0	0.0089	0.9988	-0.0026	0.018	0.886	-0.0349	0.0275	0.2039	-0.000510766	0.00797805	0.948953
cg26253298	PNPLA7	-0.002	0.0074	0.7846	0.0063	0.0153	0.6793	0.0124	0.0238	0.604	-0.000426491	0.00666173	0.948953
cg02378181	GAREM	0.0084	0.0198	0.6713	-0.0296	0.0343	0.3882	0.0144	0.0481	0.765	-0.00109776	0.017148	0.948957
cg21462146	PRDX1	-0.009	0.0195	0.6436	0.0203	0.032	0.5262	0.0113	0.0464	0.8072	-0.001066	0.0166518	0.948957
cg11077174	TMPRSS3	0.0007	0.0068	0.9145	-0.0009	0.0139	0.9499	-0.0169	0.0219	0.4414	0.000391025	0.00610824	0.948957
cg07665542		-0.0004	0.0106	0.9683	-0.0016	0.0227	0.9433	-0.0081	0.0354	0.8183	-0.00061482	0.00960446	0.948959
cg02061725		-0.0021	0.0076	0.7871	0.0071	0.0162	0.6624	0.0055	0.0236	0.8169	-0.000440437	0.00688047	0.94896
cg21694350	RAP1GAP	0.0001	0.0139	0.992	-0.0047	0.0289	0.8717	0.0618	0.0411	0.1324	-0.000801779	0.0125264	0.948965
cg05788267	SEMA3C	-0.0061	0.0118	0.6016	0.0264	0.023	0.2519	0.0551	0.0341	0.1061	0.000671968	0.0104989	0.948967
cg18228744	SLC30A3	0.0034	0.0074	0.6462	-0.0145	0.0166	0.3825	0.0099	0.0244	0.6841	0.000432562	0.00675884	0.948971
cg19696870		0.0023	0.0107	0.8264	-0.0126	0.0217	0.5602	0.0022	0.0326	0.9451	-0.000614177	0.00959676	0.948972
cg08599096	LOC100506585;PTPRN2;AC011899.9	-0.0038	0.0093	0.685	0.0162	0.0177	0.3617	-0.001	0.0286	0.9718	0.00052688	0.00823276	0.948972
cg24359109	KIF26B	-0.0038	0.0079	0.6267	0.0179	0.016	0.2635	0.0134	0.0237	0.5736	0.000453312	0.0070836	0.948975
cg09132781	SLC35F4	-0.0103	0.0192	0.5925	0.0314	0.0314	0.3168	0.0148	0.0484	0.76	0.00104821	0.0163804	0.948977
cg22470056	MON1A	0.0082	0.0161	0.6097	-0.0292	0.0284	0.3035	-0.0081	0.0396	0.8376	-0.000896197	0.0140059	0.948981
cg03438246	PTTG1;SLU7	0.0068	0.0217	0.7546	-0.0198	0.0332	0.5496	-0.0203	0.0478	0.6709	-0.00116226	0.0181642	0.948981
cg09509410	UBR5	0.0185	0.0174	0.2875	-0.0498	0.0296	0.09253	-0.1159	0.044	0.008397	0.000959787	0.0150003	0.948982
cg13378625		-0.0014	0.0101	0.8936	0.0036	0.023	0.8763	0.0157	0.0368	0.669	-0.000591693	0.00924764	0.948984
cg18971054	MGAM	-0.0091	0.009	0.3123	0.0352	0.0171	0.03968	0.0609	0.0257	0.01779	0.000509544	0.00796426	0.948987
cg22907189	ATP6V0E1	0.0002	0.0044	0.9694	-0.0032	0.0111	0.7716	0.0222	0.0166	0.1803	-0.000261696	0.00409036	0.948987
cg21378047	H1FX;C3orf47;H1FX-AS1	-0.0071	0.0106	0.5031	0.0237	0.0205	0.2482	0.0125	0.0291	0.6682	-0.000602398	0.00941575	0.948988
cg18990915	LITAF	0.0069	0.0092	0.4495	-0.0223	0.0174	0.1983	-0.0214	0.0253	0.3979	0.00052032	0.00813312	0.94899
cg09989251		-0.0027	0.0084	0.7497	0.0085	0.0169	0.6155	0.0506	0.0256	0.04817	-0.000481194	0.00752207	0.948993
cg11263257		0.0034	0.0271	0.9009	-0.0154	0.0457	0.7352	-0.0694	0.0634	0.2737	-0.00149104	0.0233098	0.948997
cg11243859	LOC101929268;RP11-770E5.1	-0.0178	0.0128	0.165	0.0778	0.0261	0.002842	0.1205	0.0439	0.006076	0.000735121	0.0114924	0.948997
cg04068966	RP11-73O6.4	-0.008	0.0133	0.549	0.0297	0.0242	0.2197	0.0641	0.0369	0.08275	0.000745561	0.0116557	0.948998
cg08969532	CRTAC1	-0.0141	0.0184	0.4423	0.0571	0.0354	0.1074	0.0155	0.0518	0.7646	0.00104429	0.0163263	0.948999
cg15144898	ESRRB	-0.0025	0.0124	0.8388	0.0118	0.0231	0.6107	0.0229	0.0348	0.5106	0.000698813	0.0109254	0.949
cg25479848	VTA1	-0.0033	0.0086	0.6968	0.0095	0.0162	0.5554	0.0253	0.0235	0.28	-0.000485826	0.00759601	0.949004
cg25552098	SDC3	-0.0052	0.0104	0.6148	0.018	0.0209	0.3908	0.0171	0.0346	0.6219	-0.000595504	0.00931094	0.949004
cg27140389	RPS6KA2	-0.0027	0.0113	0.8105	0.0125	0.0213	0.5588	0.0107	0.0318	0.7373	0.000638415	0.00998224	0.949006
cg01336552	CTD-2666L21.1	0.0013	0.0089	0.8803	-0.008	0.0181	0.6598	0.0123	0.028	0.6603	-0.000510759	0.0079867	0.949009
cg19306357	SGK3;C8orf44-SGK3	0.0037	0.0061	0.5454	-0.017	0.0139	0.2222	-0.0033	0.0237	0.8894	0.000357204	0.00558579	0.949011
cg17804488	MLIP	-0.0016	0.0166	0.9234	0.0096	0.0307	0.7542	-0.0032	0.0483	0.9465	0.000933781	0.0146021	0.949011
cg14202655	VIP	-0.0069	0.0162	0.6702	0.0203	0.0305	0.5052	-0.0074	0.045	0.8693	-0.000914901	0.0143071	0.949012
cg11832210	SLC16A12	0.0139	0.0207	0.504	-0.0691	0.0439	0.1154	-0.0896	0.0616	0.1457	-0.00119728	0.018723	0.949012
cg23278885	TGM6	0.0119	0.0146	0.4151	-0.032	0.0229	0.1629	-0.0504	0.0356	0.1576	-0.000787235	0.0123108	0.949013
cg14341929	CTB-113P19.4	-0.0041	0.0129	0.7533	0.0151	0.0223	0.4982	0.0217	0.0327	0.508	0.00071403	0.0111663	0.949014
cg07829955	DNHD1	0.0025	0.0081	0.7541	-0.0089	0.0174	0.6106	0.0018	0.0277	0.9472	0.000469558	0.00734331	0.949015
cg21702472	CDH4	-0.0044	0.0139	0.749	0.0269	0.0311	0.3876	-0.0531	0.0457	0.2456	0.000811452	0.0126902	0.949015
cg03590258	COL10A1;NT5DC1	-0.008	0.0215	0.7108	0.0147	0.0327	0.6521	0.0333	0.0457	0.4664	-0.00114868	0.0179648	0.949018
cg10898067	C7orf50	-0.0035	0.0184	0.8482	0.0058	0.0304	0.8477	0.0151	0.0431	0.7259	-0.00100649	0.0157412	0.949018
cg08564462		-0.0015	0.0148	0.9199	0.0092	0.028	0.7419	0.0124	0.0413	0.7645	0.000836625	0.0130846	0.949018
cg24773418		-0.0008	0.0186	0.9654	0.0094	0.0392	0.8107	-0.0159	0.0562	0.7773	0.00107442	0.0168043	0.94902
cg10694470	PRDM8	-0.0023	0.015	0.8797	0.0079	0.0227	0.7279	-0.0158	0.0336	0.6394	0.000800136	0.0125146	0.949021
cg21987164	IRX3	0.0022	0.0173	0.8993	-0.0112	0.0311	0.7196	-0.0433	0.0488	0.3752	-0.00096659	0.0151183	0.949022
cg04054586		0.0049	0.0081	0.5451	-0.023	0.0166	0.1665	-0.0044	0.0241	0.8555	-0.000465416	0.0072796	0.949023
cg11191653	ADSL	0.0037	0.01	0.7108	-0.0111	0.0193	0.5664	-0.0488	0.0295	0.09803	0.000567659	0.00887894	0.949023
cg16528039		0.0037	0.0154	0.8096	-0.0062	0.0241	0.7971	-0.0235	0.0344	0.4947	0.000829621	0.0129768	0.949025
cg04152446	MED27	-0.0011	0.009	0.9041	0.0059	0.0165	0.7209	-0.0157	0.0237	0.5074	0.000505096	0.00790106	0.949028
cg21573745	LIG1	0.001	0.0087	0.9104	-0.0047	0.0147	0.7467	-0.0128	0.022	0.5618	-0.000478624	0.00748702	0.949028
cg09784340	RP11-388E23.2	-0.0006	0.0053	0.9131	0.0019	0.0149	0.898	-0.0097	0.0166	0.5581	-0.000319212	0.0049935	0.94903
cg02007480	CCNJL	-0.0005	0.0066	0.9369	0.0049	0.0149	0.7442	0.0235	0.0234	0.3165	0.000385733	0.00603449	0.949033
cg05102598	CLDN7;RP1-4G17.5	0.0015	0.0113	0.893	-0.0021	0.02	0.9182	-0.0581	0.0323	0.07196	0.000628875	0.00983828	0.949033
cg05149498	PDZD2	-0.0094	0.0089	0.2916	0.0331	0.0173	0.05536	0.0413	0.0262	0.1144	-0.000505878	0.00791413	0.949033
cg19447217	NSUN2	0.0066	0.0146	0.6509	-0.0262	0.027	0.3309	0.0009	0.0379	0.9817	-0.000820871	0.0128426	0.949036
cg10217975	DUSP7	0.0001	0.0163	0.9929	0.0044	0.0332	0.8943	-0.0386	0.0491	0.4315	0.000935179	0.0146317	0.949038
cg15072796	SLK	0.0043	0.0104	0.6763	-0.0126	0.0196	0.52	0.025	0.0269	0.3536	0.000587163	0.00918683	0.949039
cg11985012	CGNL1	-0.0021	0.0143	0.8855	0.0107	0.0264	0.6861	0.0056	0.0378	0.8814	0.000803624	0.0125739	0.94904
cg25237692	RP11-702L15.2	0.0044	0.0086	0.6128	-0.0196	0.017	0.2489	-0.0426	0.0257	0.09688	-0.000490456	0.00767393	0.94904
cg17142650	LOC101927843;AP000472.2	-0.0087	0.0173	0.615	0.03	0.03	0.3176	-0.0024	0.0456	0.9576	0.000957817	0.0149867	0.949041
cg18492548	APPL2;C12orf75	-0.0058	0.0138	0.6752	0.0156	0.0249	0.5301	0.0317	0.0358	0.377	-0.000771416	0.0120702	0.949041
cg17547420	ADD1	0.0004	0.0136	0.9752	-0.0056	0.0275	0.8379	-0.0289	0.0409	0.4797	-0.000779078	0.0121907	0.949044
cg01056310	SERBP1	0.006	0.0129	0.6412	-0.0165	0.0233	0.4804	-0.0107	0.0339	0.7518	0.000721239	0.0112858	0.949044
cg06364860	LIMS1	0.0172	0.0159	0.2807	-0.059	0.0285	0.03857	-0.06	0.0382	0.1161	-0.000887358	0.0138853	0.949045
cg25004838		0.0003	0.0132	0.9805	-0.0048	0.0259	0.8525	0.0149	0.0389	0.7007	-0.000751564	0.0117607	0.949046
cg17517623	F11-AS1;RP11-215A19.1	-0.0037	0.01	0.707	0.0168	0.0195	0.3883	0.0571	0.03	0.05655	0.00056861	0.00889817	0.949048
cg14673267	SLC6A1;SLC6A1-AS1	-0.001	0.0143	0.9469	0.007	0.0265	0.7904	0.0028	0.0395	0.9441	0.000804178	0.0125846	0.949049
cg00376625		-0.002	0.012	0.8682	0.01	0.0224	0.6571	0.0192	0.0352	0.5861	0.000675917	0.0105778	0.94905
cg12178465	TAC3	-0.0009	0.0092	0.9249	0.0061	0.0182	0.7378	-0.0006	0.0266	0.9831	0.000524642	0.00821061	0.949051
cg06200577	GLI3	0.003	0.0155	0.8492	-0.0123	0.0267	0.646	0.0577	0.0351	0.1003	-0.000856543	0.0134049	0.949052
cg11894422	AHRR	0.013	0.013	0.3197	-0.0404	0.0238	0.0902	-0.0522	0.034	0.1247	0.000728979	0.011409	0.949054
cg16020069	C1orf92;LRRC71	0.0045	0.0109	0.6773	-0.0198	0.0211	0.347	0.0078	0.0318	0.8061	-0.00061876	0.00968415	0.949055
cg01235742	AC134025.1;RP11-231I13.2	-0.0052	0.0116	0.658	0.0189	0.0205	0.3551	-0.0141	0.0303	0.6409	0.000645057	0.0100958	0.949055
cg01240318		0.0145	0.0166	0.3808	-0.03	0.025	0.2313	-0.0638	0.0425	0.1336	0.000883561	0.013829	0.949056
cg06562291	S100A13;S100A1	-0.01	0.0138	0.4685	0.0256	0.021	0.2231	0.0271	0.0316	0.3918	0.00073683	0.0115327	0.949058
cg16739686	KCNQ1OT1;KCNQ1	0	0.0082	0.9989	-0.0025	0.017	0.8824	-0.0004	0.0237	0.9876	-0.000471873	0.0073857	0.949058
cg02359728	SMC6	-0.0013	0.0175	0.9425	0	0.0295	1	-0.0211	0.0428	0.6221	-0.000961602	0.015051	0.949058
cg27028085	TUSC3	-0.0045	0.0105	0.6702	0.021	0.021	0.3166	0.0186	0.0328	0.5695	0.0006	0.00939149	0.94906
cg00792187	GPD1	-0.001	0.007	0.883	0.006	0.014	0.669	0.0057	0.0217	0.7919	0.0004	0.00626099	0.94906
cg02818451	DPCR1;HCG21	-0.0116	0.0161	0.4708	0.051	0.0322	0.1125	0.03	0.0465	0.5186	0.00092	0.0144003	0.94906
cg07065166	LOC101929231;AC144449.1	0.0036	0.0109	0.7418	-0.0172	0.0216	0.4257	-0.015	0.0321	0.6388	-0.000621685	0.00973117	0.949061
cg25750404	VAMP1	-0.0013	0.0104	0.9008	0.0084	0.0211	0.6917	0.006	0.0307	0.8459	0.000595932	0.00932842	0.949063
cg12143429	RP11-192C21.2	-0.0104	0.0154	0.501	0.0327	0.0289	0.2574	0.0437	0.0433	0.313	-0.000868219	0.0135908	0.949064
cg13657582	LOC255654;RP11-690C23.2	-0.0186	0.0707	0.7927	0.0334	0.1122	0.7662	-0.1123	0.1641	0.4937	-0.00382109	0.0598153	0.949065
cg20691436	CALML3;RP11-116G8.4;RP11-116G8.5	0.0006	0.0219	0.9783	-0.0054	0.0338	0.8734	0.0059	0.0496	0.9054	-0.00117409	0.0183793	0.949065
cg23314283	SUGT1	0.0026	0.0169	0.8795	-0.0041	0.0294	0.8879	-0.0061	0.0447	0.8908	0.000935968	0.0146518	0.949065
cg26452056		0.0098	0.013	0.4533	-0.0449	0.0266	0.09121	-0.0875	0.042	0.03739	-0.000746112	0.0116798	0.949065
cg06435901	OPCML	0.0068	0.0266	0.7981	-0.0287	0.0482	0.5522	0.0268	0.0767	0.7265	-0.00148771	0.023289	0.949066
cg02478149	GALR3	0.0005	0.0062	0.9371	-0.0045	0.0136	0.7392	0.0005	0.0207	0.9804	-0.00036034	0.00564143	0.949071
cg01237531	TNFRSF8	0.0021	0.0112	0.8488	-0.0112	0.022	0.611	-0.0405	0.0307	0.187	-0.000637516	0.00998103	0.949071
cg18646671	YIPF7	-0.0103	0.0198	0.6019	0.0341	0.0388	0.3792	-0.0202	0.0528	0.7023	-0.00112648	0.0176363	0.949072
cg15005526	NOTO	-0.0032	0.008	0.6844	0.0149	0.0159	0.3488	0.0154	0.0249	0.5359	0.00045645	0.00714641	0.949073
cg22164881	WDR60	-0.0011	0.0131	0.9315	0.0057	0.0217	0.7942	0.0071	0.0341	0.8353	0.000716261	0.0112149	0.949076
cg01957732	EYA4	-0.0062	0.0134	0.6441	0.0188	0.0254	0.4586	0.0373	0.0378	0.3239	-0.000756941	0.0118518	0.949076
cg16499071		-0.0052	0.0149	0.7285	0.0121	0.0256	0.6359	0.0081	0.0414	0.8445	-0.000822402	0.0128776	0.949079
cg21601837	ALDH1L1;ALDH1L1-AS2	0.0029	0.0208	0.8881	-0.0187	0.043	0.6636	0.0362	0.0696	0.6032	-0.00119575	0.0187244	0.949081
cg09928766	IGLON5	0.002	0.0124	0.8736	-0.0034	0.0219	0.8749	0.0032	0.0323	0.9206	0.00068907	0.0107904	0.949082
cg15416227	ZDHHC11	0.0152	0.0196	0.4372	-0.0386	0.0298	0.1949	-0.0846	0.0441	0.05516	-0.00104572	0.0163755	0.949083
cg02940466	NUBP2;SPSB3;EME2;RP11-31I10.4	-0.005	0.0118	0.6748	0.0178	0.0244	0.4671	-0.0271	0.0338	0.4236	-0.000678366	0.010623	0.949083
cg20109298	FMO5	-0.0051	0.016	0.7512	0.0114	0.0273	0.6757	-0.019	0.041	0.6435	-0.000881442	0.0138039	0.949086
cg24089715	PTRHD1;CENPO	0.0021	0.0191	0.9135	-0.0017	0.0306	0.9563	0.0345	0.0417	0.4085	0.00103459	0.0162027	0.949087
cg13181783	TNIK	0.0115	0.0181	0.5245	-0.036	0.0303	0.2345	-0.0872	0.0422	0.03899	-0.000992153	0.0155387	0.949089
cg11637783	C16orf62	0.0125	0.0163	0.4426	-0.0413	0.0283	0.1446	0.0008	0.0409	0.9837	-0.000901828	0.0141246	0.949091
cg23397325	PXDN	0.0007	0.0081	0.9352	-0.0047	0.0155	0.7592	-0.0175	0.024	0.4658	-0.000458353	0.00717886	0.949092
cg21789674	PRDM13	-0.0084	0.0124	0.4957	0.0421	0.0293	0.1516	0.0103	0.0528	0.846	-0.000729089	0.0114195	0.949093
cg13004429	STRN3;AP4S1	0.004	0.0085	0.6413	-0.0139	0.0172	0.419	-0.0801	0.0261	0.002115	0.000486525	0.00762027	0.949093
cg26117749	DNAH3	0.007	0.0084	0.4069	-0.0278	0.0175	0.1116	-0.049	0.0266	0.06548	0.000483485	0.00757279	0.949094
cg13760742	MIR370;MEG8	0.0038	0.0077	0.6183	-0.0214	0.0171	0.2087	-0.0155	0.0263	0.5558	-0.000448246	0.00702103	0.949095
cg14067874	MARCH1	-0.0189	0.018	0.2958	0.0501	0.0304	0.09949	0.0126	0.0444	0.7767	-0.000988835	0.0154886	0.949095
cg15845071	C11orf40	0.0038	0.0113	0.7367	-0.0132	0.0237	0.5765	-0.0356	0.0349	0.3079	0.000651185	0.0101999	0.949096
cg02844714		-0.0086	0.0136	0.5257	0.0294	0.0238	0.2159	-0.0119	0.0337	0.7234	0.000753846	0.0118081	0.949097
cg05413282	PRSS3;RP11-133O22.6	-0.0014	0.0092	0.8761	0.0025	0.017	0.8817	0.0021	0.0247	0.9336	-0.00051654	0.00809115	0.949098
cg24676514	RP11-214O1.1	0	0.0139	0.9973	0.0045	0.0298	0.8805	0.0089	0.0452	0.8441	0.000804111	0.012597	0.949103
cg07228795		0.003	0.0103	0.7709	-0.0087	0.0202	0.6677	0.0323	0.0309	0.2957	0.000585722	0.00917597	0.949104
cg04864378		-0.0038	0.0082	0.6425	0.0127	0.0163	0.4369	0.0232	0.0272	0.3927	-0.000467588	0.00732529	0.949104
cg03623354	WDR37	-0.0049	0.0088	0.581	0.0206	0.0193	0.287	0.0148	0.0316	0.6404	-0.000511051	0.00800696	0.949109
cg15626193		-0.0034	0.0117	0.7739	0.0143	0.0275	0.6047	-0.008	0.0411	0.8459	-0.000687152	0.0107661	0.949109
cg11069146	C10orf11	-0.0017	0.0073	0.8184	0.0052	0.0153	0.7345	0.0156	0.0233	0.5041	-0.000420506	0.00658849	0.94911
cg20543366	KCNN3	-0.0047	0.0142	0.7389	0.0213	0.0274	0.4363	0.0355	0.039	0.3619	0.000804662	0.0126075	0.94911
cg11980435	BBC3	0.0076	0.0118	0.5201	-0.0241	0.0223	0.2814	-0.0141	0.0332	0.6714	0.000665672	0.0104298	0.949111
cg11362183	SRGAP1	0.0105	0.0148	0.477	-0.016	0.0194	0.4103	-0.0397	0.0284	0.162	0.000750991	0.0117668	0.949111
cg12312086	STARD9	0.0037	0.0079	0.6382	-0.0132	0.0162	0.412	0.0075	0.0249	0.7624	0.000453181	0.00710069	0.949112
cg14191616	SH3RF3	0.0032	0.0269	0.9042	-0.016	0.0473	0.7353	0.0446	0.0723	0.5376	-0.00149226	0.0233831	0.949115
cg26303861	DDOST	-0.0035	0.0147	0.8141	0.0193	0.0303	0.5243	-0.0425	0.0457	0.352	0.000843977	0.0132257	0.949119
cg25022584	CACNA1B	-0.0038	0.0075	0.6069	0.0178	0.0152	0.2394	0.02	0.0253	0.4296	0.000429176	0.00672581	0.949121
cg16535018	C17orf96	-0.0038	0.0093	0.6848	0.0116	0.0179	0.516	0.0584	0.0277	0.03516	-0.000526601	0.00825263	0.949121
cg01598250	CTC-359M8.1	-0.0006	0.0114	0.956	0.0057	0.0229	0.8038	-0.0059	0.0305	0.8475	0.0006512	0.0102054	0.949122
cg27109030	GNG7	0.0006	0.0098	0.954	0.0004	0.0199	0.9821	0.0167	0.0306	0.5861	0.000560963	0.00879173	0.949125
cg07003334	TTC37	0.0012	0.02	0.953	0.0008	0.0333	0.9804	0.0276	0.0463	0.5514	0.00109396	0.0171453	0.949125
cg12121765	DLC1	0.0093	0.0176	0.5948	-0.0302	0.0297	0.3085	0.0181	0.0434	0.6773	-0.00096599	0.0151411	0.94913
cg21360918	OR7G1	-0.0055	0.0117	0.6389	0.0185	0.0233	0.4261	-0.0127	0.0355	0.7215	-0.000667025	0.0104558	0.949134
cg10642339		-0.0057	0.0133	0.6698	0.0228	0.0246	0.353	0.012	0.037	0.7456	0.000746346	0.0116996	0.949135
cg10746778	SORL1	-0.0003	0.0167	0.9854	-0.003	0.0302	0.9196	0.0328	0.0444	0.4602	-0.000932281	0.0146144	0.949136
cg14718275	MAP3K6	0.0026	0.0106	0.8072	-0.0066	0.0201	0.743	-0.0344	0.0322	0.2866	0.000598118	0.00937608	0.949136
cg07144755	RGS3	0.0027	0.0062	0.6611	-0.0109	0.0136	0.422	-0.0076	0.0214	0.7217	0.000359875	0.00564143	0.949136
cg08761223	RYR1	0.0024	0.0093	0.7972	-0.0075	0.0193	0.6996	-0.026	0.0291	0.3712	0.000534448	0.00837806	0.949136
cg10308355	SLC44A2	0.003	0.0075	0.693	-0.0092	0.0145	0.5241	-0.018	0.0216	0.4046	0.000424953	0.00666163	0.949137
cg02100054	MEGF10	-0.0066	0.0193	0.7314	0.0209	0.0311	0.5004	0.0403	0.0465	0.3866	0.0010461	0.0163989	0.949137
cg05983235		0.0015	0.0071	0.8354	-0.0038	0.0139	0.7862	-0.0191	0.0231	0.409	0.000403321	0.00632291	0.94914
cg07025650	SPTBN1	0.0012	0.0109	0.9153	-0.0016	0.0213	0.942	0.0099	0.0323	0.7581	0.000618921	0.00970328	0.949142
cg05201191	STXBP5L	-0.0006	0.0139	0.9651	0.0053	0.0252	0.8345	-0.0262	0.0375	0.4851	0.000776322	0.0121712	0.949143
cg07161172	LRRC49;THAP10	0.0119	0.014	0.3953	-0.0361	0.0255	0.1579	0.0027	0.0364	0.9403	0.000782718	0.0122721	0.949145
cg02827244	TRIM26	0.0042	0.0092	0.6476	-0.0186	0.018	0.3016	-0.0064	0.0285	0.8233	-0.000522475	0.008192	0.949146
cg08976646	AP3B1	-0.0023	0.009	0.8023	0.0071	0.0186	0.7009	0.0433	0.0283	0.1253	-0.000516695	0.00810143	0.949147
cg25692566		-0.0114	0.0203	0.5732	0.036	0.0339	0.2888	0.017	0.0506	0.736	0.00111077	0.0174162	0.949147
cg25395166	OXNAD1	-0.0007	0.0094	0.9441	0.0051	0.0181	0.7798	-0.0016	0.0284	0.9542	0.000532031	0.0083421	0.949148
cg17131030	TSPAN2	-0.003	0.0159	0.8489	0.0183	0.0335	0.5848	0.0674	0.0462	0.145	0.000916086	0.0143642	0.949149
cg19207033	PDE7A	-0.0004	0.0162	0.9817	0.0053	0.0297	0.8577	-0.0268	0.0403	0.5051	0.000907006	0.0142219	0.949149
cg18779601	ARL10	-0.0036	0.0219	0.8708	0.0229	0.0462	0.6202	0.0135	0.0695	0.8456	0.00126206	0.0197892	0.949149
cg23172545	RP11-420G6.4	-0.0155	0.0319	0.626	0.0634	0.0602	0.2917	0.0438	0.0964	0.6499	0.00179761	0.0281871	0.94915
cg21097380	CDH4	0.0062	0.009	0.4883	-0.0235	0.0185	0.2032	-0.0058	0.0284	0.8379	0.000516125	0.00809312	0.949151
cg11105094	DPP10	-0.0045	0.0177	0.8	0.0213	0.034	0.5302	0.0486	0.0546	0.3734	0.00100122	0.0157	0.949152
cg16417301	GJB3;RP1-34M23.5	0.0035	0.0088	0.692	-0.019	0.0189	0.3128	0.0182	0.0268	0.4982	-0.000508743	0.00797764	0.949153
cg14062899	TNXB	-0.0031	0.0096	0.7468	0.0104	0.0199	0.6015	-0.0254	0.0307	0.4074	-0.00055138	0.00864647	0.949154
cg07996447		-0.0014	0.0108	0.8999	0.0098	0.023	0.6722	-0.0195	0.0345	0.5712	0.000623369	0.00977589	0.949157
cg09506986	C22orf9;KIAA0930	-0.0045	0.0079	0.5727	0.02	0.0157	0.203	0.0139	0.0238	0.5577	0.000449968	0.00705696	0.94916
cg21219525		-0.0014	0.0113	0.8995	0.0019	0.0205	0.9261	-0.0125	0.0336	0.7094	-0.00063098	0.00989614	0.949161
cg17256525	CHD9;RP11-467J12.4	-0.0073	0.0139	0.5971	0.0295	0.0262	0.2606	-0.0325	0.0381	0.3935	0.000782906	0.0122789	0.949161
cg19434107	C2orf76;DBI	-0.0036	0.0158	0.8211	0.0161	0.0291	0.5798	0.0349	0.043	0.4161	0.000885301	0.0138853	0.949163
cg13854227	GUCY1B3	0.0065	0.0207	0.7519	-0.0197	0.041	0.6314	-0.0336	0.0571	0.5563	0.00117813	0.0184784	0.949164
cg11245540	CNN2	0.005	0.0133	0.7103	-0.018	0.028	0.5201	-0.013	0.0425	0.7595	0.000765936	0.0120136	0.949165
cg16958411		0.0001	0.009	0.9934	0.002	0.0172	0.9065	0.0287	0.0273	0.2928	0.000508396	0.0079743	0.949166
cg07094805		0.0043	0.0089	0.6266	-0.0213	0.0185	0.2499	-0.0405	0.0276	0.1425	-0.000511313	0.00802017	0.949167
cg09018484		0.0006	0.0103	0.9561	0.0005	0.019	0.9769	-0.0049	0.0304	0.8718	0.000577287	0.00905504	0.949167
cg21616723	ZSWIM6	-0.0069	0.0173	0.6896	0.0249	0.0302	0.4102	0.0299	0.0438	0.4957	0.000957002	0.0150114	0.949168
cg09993715	CUL4A	0.0042	0.0087	0.6299	-0.0213	0.0183	0.2448	-0.0199	0.0267	0.4544	-0.000500899	0.00785727	0.949169
cg02401789	FEM1B	-0.0026	0.0104	0.8029	0.0125	0.0201	0.5344	0.0047	0.0323	0.884	0.000588816	0.00923682	0.949172
cg09648313		0.0043	0.0147	0.77	-0.0122	0.0285	0.6683	-0.0028	0.0445	0.95	0.000832776	0.0130645	0.949175
cg27541570		-0.01	0.0171	0.5596	0.0271	0.0301	0.3686	0.0127	0.0439	0.7725	-0.000947739	0.0148682	0.949175
cg06165437	CNTN2	0.0029	0.014	0.8349	-0.0137	0.0262	0.6016	-0.0297	0.0427	0.4874	-0.00078705	0.0123477	0.949177
cg00021413	MYH11	0.004	0.0094	0.6673	-0.0102	0.0165	0.538	-0.0058	0.0239	0.8082	0.000520585	0.00816757	0.949179
cg19093689	SPATS2	0.0049	0.0186	0.7905	-0.0226	0.0354	0.5236	0.05	0.0509	0.326	-0.00104946	0.0164655	0.94918
cg01543307		0.0115	0.0156	0.4616	-0.0329	0.0278	0.2367	-0.0474	0.0412	0.2494	0.000867069	0.0136044	0.949182
cg01104724		-0.0244	0.0334	0.4648	0.093	0.0622	0.1347	-0.0444	0.0988	0.6535	0.00187533	0.0294259	0.949185
cg14853366	UBXN6	-0.0083	0.0143	0.5611	0.0308	0.0294	0.2959	0.045	0.0461	0.329	-0.000819475	0.0128595	0.949189
cg26542064	Y_RNA	0.0158	0.0159	0.3192	-0.0375	0.0236	0.1124	-0.0113	0.0319	0.7227	-0.000840247	0.0131865	0.949193
cg22904288	ERN1	0.005	0.0069	0.4657	-0.0234	0.0157	0.1362	-0.0036	0.0253	0.8864	0.000402503	0.00631686	0.949194
cg15249349	VWA5B1	-0.0021	0.0166	0.9003	0.0034	0.0321	0.9168	-0.0202	0.0525	0.7008	-0.000939499	0.0147451	0.949196
cg18496271	NDUFS7;AC005329.6	-0.0014	0.0087	0.8694	0.0079	0.0172	0.6467	0.053	0.0262	0.04334	0.000494644	0.00776338	0.949197
cg02878537		0.0014	0.0108	0.8977	-0.0086	0.0215	0.6894	0.0044	0.0309	0.8876	-0.000614891	0.00965082	0.949198
cg26865852	GLB1L	0.003	0.0114	0.7945	-0.0094	0.0236	0.6899	0.0392	0.0392	0.317	0.000654015	0.0102651	0.949199
cg03550548		-0.0075	0.0114	0.5109	0.0307	0.0219	0.162	0.0425	0.0334	0.2039	0.00064422	0.010112	0.949202
cg02853506	OSBP2;MTMR3	-0.0022	0.0071	0.7562	0.0062	0.0136	0.6467	-0.015	0.0198	0.4469	-0.000400943	0.00629393	0.949207
cg05746985	ZBTB7C	0.0013	0.0068	0.8447	-0.0039	0.0148	0.7951	-0.0245	0.0243	0.3133	0.000393607	0.006179	0.949209
cg06468863	C9orf139;ABCA2	0.0028	0.0092	0.7595	-0.0105	0.0203	0.6048	-0.0084	0.0327	0.7965	0.000533755	0.00837961	0.949212
cg16993876	CARM1	0.0006	0.0075	0.9402	-0.0057	0.0169	0.736	-0.0136	0.0258	0.5993	-0.000436609	0.00685526	0.949217
cg02028556	PLEKHA6	-0.0001	0.0078	0.9947	0.0025	0.0152	0.8694	0.0336	0.0223	0.1315	0.000441949	0.00693963	0.949221
cg07402729	VWCE	-0.0069	0.0181	0.7039	0.0389	0.0395	0.3247	0.1696	0.0625	0.006692	0.00104791	0.0164547	0.949222
cg04769514	SLC7A1	0.0086	0.0135	0.5262	-0.0253	0.0246	0.3045	-0.0255	0.0347	0.4625	0.000753675	0.011835	0.949224
cg23392963	ZBTB7C	-0.0068	0.0197	0.7287	0.0338	0.04	0.3975	0.0701	0.0588	0.2334	0.00112542	0.0176729	0.949225
cg04349506	DNAH9	0.0011	0.0102	0.9112	-0.0071	0.0201	0.725	-0.0042	0.0302	0.8905	-0.000579221	0.00909584	0.949225
cg13975856		0.0012	0.0058	0.8411	-0.0035	0.0122	0.7753	0.0348	0.0203	0.08559	0.00033356	0.00523818	0.949226
cg20897714	NR2E3	-0.002	0.0104	0.8491	0.0037	0.018	0.8381	0.0405	0.0271	0.1353	-0.000573417	0.009005	0.949227
cg00251705	ZDHHC5	0.0018	0.0139	0.8966	-0.0025	0.0248	0.9201	-0.0382	0.0355	0.2819	0.000772097	0.0121253	0.949228
cg10472244	SELK;RP11-884K10.5	-0.0034	0.0149	0.8188	0.0318	0.04	0.4263	0.0802	0.0766	0.2952	0.000889083	0.0139627	0.949229
cg03769206	AC010376.1	-0.006	0.0073	0.4104	0.0284	0.0166	0.08675	0.0294	0.0274	0.2848	-0.000425495	0.00668239	0.94923
cg13373944	SMPDL3A	-0.0072	0.0127	0.5676	0.0297	0.0243	0.2229	0.0648	0.0353	0.06648	0.000716679	0.0112555	0.94923
cg09318721	RP11-421L21.3	-0.0213	0.0193	0.2707	0.0625	0.032	0.05074	0.0427	0.0445	0.3379	0.00105223	0.0165268	0.949235
cg22483130	PIK3R4	-0.0032	0.0152	0.8316	0.0168	0.0301	0.5763	0.045	0.0436	0.3018	0.000863849	0.0135681	0.949235
cg26916090		0.0066	0.0144	0.6472	-0.0305	0.0288	0.2897	-0.096	0.0424	0.02341	-0.00082	0.0128798	0.949236
cg18603102	POLK	-0.0156	0.0173	0.3673	0.0356	0.0273	0.1928	-0.0063	0.04	0.8745	-0.000930326	0.0146129	0.949237
cg12736119		-0.0082	0.018	0.6485	0.0219	0.0321	0.4957	0.0644	0.0466	0.1672	-0.000999522	0.0157001	0.949238
cg13971552	TYK2	-0.0012	0.0082	0.8875	0.0024	0.0162	0.8807	-0.0221	0.0242	0.3612	-0.000465761	0.00731615	0.949239
cg16473610	CBFB	0.0045	0.0188	0.8116	-0.0105	0.0344	0.7609	-0.0178	0.0449	0.6929	0.00105023	0.0164971	0.94924
cg01153902	PBX4	-0.0018	0.0063	0.7746	0.01	0.0133	0.4503	0.0253	0.0218	0.2466	0.000362443	0.00569355	0.949242
cg27538901	PVT1	-0.0029	0.0066	0.6617	0.0108	0.0139	0.4377	0.0325	0.0214	0.1281	-0.000379529	0.00596205	0.949243
cg06788803	MUTYH;TOE1	0.0038	0.0138	0.7808	-0.0098	0.0258	0.7038	-0.0026	0.0375	0.9441	0.000774601	0.0121686	0.949245
cg11135409	C1orf21	0.0008	0.0134	0.9529	-0.0057	0.024	0.8107	0.0046	0.0358	0.8988	-0.000744735	0.0116999	0.949246
cg16665875	C1orf100	0.0051	0.015	0.736	-0.022	0.0283	0.4372	-0.0129	0.0402	0.7488	-0.00084362	0.0132534	0.949246
cg18739577	LTA4H	0.0074	0.0117	0.5269	-0.0321	0.0231	0.1646	-0.0375	0.0341	0.2709	-0.000664362	0.0104375	0.949248
cg03076246	EDC4	-0.0003	0.0107	0.9792	-0.0021	0.0231	0.9276	-0.0202	0.0336	0.5479	-0.000617979	0.00970901	0.949249
cg08529982	EVL	0.0045	0.0111	0.6851	-0.0206	0.0219	0.3468	0.0133	0.0313	0.6696	-0.000630173	0.00990087	0.94925
cg02257887		-0.0002	0.0219	0.9945	0.0056	0.0386	0.8839	0.0143	0.0574	0.8032	0.00121236	0.0190478	0.94925
cg13910451	RP11-788H18.1	0.0024	0.0208	0.9098	-0.0161	0.0424	0.7039	-0.0822	0.0697	0.238	-0.00118852	0.018674	0.949252
cg20386404	PTPN14	0.0005	0.0126	0.9675	0.0015	0.0243	0.9508	-0.059	0.0353	0.09481	0.000711892	0.0111857	0.949254
cg14951453	FUZ	-0.0075	0.014	0.591	0.0238	0.0268	0.3759	0.0516	0.0405	0.2034	-0.000789727	0.0124089	0.949255
cg24677082	MOBKL2C;MOB3C;MKNK1	-0.0038	0.0204	0.8535	0.0056	0.0321	0.8619	0.0286	0.0459	0.5329	-0.00109574	0.0172173	0.949256
cg22771850	AMZ1	0.0166	0.0122	0.1732	-0.0497	0.0217	0.0223	-0.0951	0.0393	0.01548	0.000676788	0.0106345	0.949256
cg09063835	PHACTR3	0.0015	0.0243	0.9505	0.0009	0.0469	0.9843	0.0192	0.0738	0.7947	0.00137302	0.0215759	0.94926
cg16400488	IL6ST;CTD-2031P19.3	0.0111	0.0111	0.3165	-0.0383	0.0214	0.07267	-0.0433	0.0334	0.195	0.000627033	0.00985338	0.94926
cg24718038	AC133680.1	-0.0094	0.0164	0.5635	0.038	0.0352	0.2806	0.0467	0.0503	0.3537	-0.000945952	0.0148657	0.949262
cg20402382	APEH	-0.0015	0.0146	0.9167	0.0021	0.0308	0.9451	-0.0306	0.048	0.5234	-0.000839494	0.0131928	0.949263
cg02454536	ITGA11	0.0041	0.0111	0.7106	-0.0124	0.0215	0.5647	-0.0179	0.034	0.5986	0.000627577	0.00986309	0.949266
cg10274396	ATP9B	0.0061	0.0149	0.6809	-0.0166	0.0271	0.5407	0.0157	0.0402	0.6957	0.000830739	0.0130566	0.949268
cg06713968		-0.0004	0.0107	0.9721	-0.0013	0.02	0.9491	0.0064	0.0291	0.8269	-0.000600278	0.00943464	0.949269
cg08790269		0.0031	0.0121	0.7979	-0.0161	0.0244	0.5092	0.0051	0.0367	0.8905	-0.000689681	0.0108403	0.949271
cg23977911		-0.0032	0.0129	0.8033	0.0135	0.0233	0.5624	0.0686	0.0361	0.05762	0.000718014	0.0112858	0.949272
cg23523755		-0.0121	0.0192	0.5293	0.0378	0.0321	0.2392	0.0415	0.0456	0.3628	0.0010483	0.0164774	0.949272
cg05733917	C4orf44;MSANTD1	0.0065	0.0089	0.4667	-0.0306	0.0203	0.1313	0.0079	0.0261	0.7631	0.000518541	0.00815103	0.949276
cg08357895		0.0114	0.0089	0.1974	-0.0421	0.0176	0.01658	-0.0414	0.0287	0.1491	0.000505239	0.00794227	0.949278
cg05730653	SBNO2	-0.0004	0.0145	0.9787	0.0054	0.0281	0.8487	0.0076	0.041	0.8523	0.000819621	0.0128856	0.949283
cg03895204		0.0009	0.0107	0.9346	-0.0075	0.0228	0.7412	-0.0192	0.033	0.5614	-0.000616113	0.00968637	0.949284
cg01601926	USP7	-0.0005	0.0073	0.9398	-0.0001	0.0132	0.9918	-0.0026	0.0191	0.8928	-0.000406316	0.00638818	0.949285
cg01662455	PLVAP	0.0004	0.007	0.9575	-0.0034	0.0136	0.8	0.0057	0.0205	0.7793	-0.000395863	0.00622395	0.949286
cg11091092	MYH10	-0.0043	0.0139	0.7564	0.0194	0.0266	0.4653	0.0683	0.0352	0.05188	0.000783514	0.0123194	0.949289
cg02447287	RBM44;LRRFIP1	0.0002	0.0097	0.9867	-0.0038	0.0201	0.8513	-0.0136	0.0321	0.6704	-0.000555591	0.00873594	0.94929
cg23424933	RP11-89K21.1	-0.0053	0.0172	0.7566	0.0255	0.034	0.4523	0.0669	0.0522	0.2	0.000976086	0.0153479	0.949291
cg08270148	CTD-3212A4.1	0.0152	0.0651	0.8155	-0.0644	0.117	0.582	-0.0185	0.1816	0.9186	-0.00361773	0.056887	0.949293
cg00184390	LINC01056;LOC63930;LINC00029;RP11-305P22.5	0.0104	0.0246	0.6723	-0.0362	0.0503	0.4714	-0.067	0.0751	0.3728	0.00140536	0.0220987	0.949293
cg08348434	CELSR1	0.0002	0.0097	0.9822	0.0021	0.0202	0.9155	-0.0112	0.03	0.7092	0.000556025	0.0087441	0.949298
cg21650765	ZNF559;ZNF177	-0.0017	0.0174	0.9242	0.0088	0.0299	0.7678	0.0043	0.0454	0.9254	0.0009563	0.0150389	0.949298
cg06204112	ZNF512B	0.0023	0.009	0.8006	-0.0054	0.0163	0.7386	-0.0305	0.0236	0.1969	0.000500986	0.00787879	0.949299
cg06775922	KCNT2	-0.0022	0.0131	0.8675	0.0104	0.0238	0.6631	0.0466	0.0361	0.1968	0.000729728	0.0114764	0.949301
cg10575261	ZNF454	-0.0006	0.0117	0.9623	-0.001	0.0248	0.9676	-0.0207	0.0352	0.5565	-0.000672821	0.0105815	0.949301
cg09088825	ROR1;RP11-24J23.2	-0.0003	0.012	0.9827	-0.002	0.0226	0.9287	0.0411	0.0339	0.226	-0.000673877	0.0105986	0.949303
cg08297812	CPA6	0.0138	0.0183	0.4525	-0.0331	0.027	0.2197	-0.0071	0.0374	0.8484	-0.000963125	0.0151484	0.949305
cg11254685		-0.0062	0.0126	0.6259	0.0275	0.0248	0.2675	0.0761	0.0384	0.0474	0.000714205	0.0112333	0.949305
cg12427603	NRG1-IT1;NRG1	-0.0037	0.0142	0.7934	0.0091	0.0262	0.7281	0.0097	0.042	0.8178	-0.000793739	0.0124843	0.949305
cg00565646	RBL1	0.0067	0.0123	0.587	-0.0228	0.0213	0.2842	-0.0414	0.0297	0.1634	-0.000677194	0.0106516	0.949307
cg05437823	TFAP2B	0.0015	0.0144	0.9197	-0.0112	0.0304	0.7132	0.0047	0.0465	0.92	-0.000827376	0.0130138	0.949307
cg22812013	HTR4	0.0006	0.0073	0.9376	-0.0004	0.0156	0.981	-0.0051	0.0239	0.8301	0.000420361	0.00661188	0.949307
cg25187338	OPCML	0.016	0.0193	0.4068	-0.0421	0.0328	0.1984	-0.0072	0.0451	0.8731	0.0010575	0.016634	0.949309
cg07121569		0.0023	0.0268	0.9313	-0.0167	0.0534	0.7541	0.0386	0.0809	0.6336	-0.00152278	0.0239527	0.949309
cg10894933	LINC00379	-0.0034	0.0102	0.7378	0.0107	0.0204	0.6008	0.0169	0.0287	0.5547	-0.00058	0.00912316	0.949309
cg18544058	BMP1	0.0041	0.0094	0.6652	-0.0151	0.0197	0.4432	-0.0138	0.0277	0.6196	0.000539265	0.0084837	0.949317
cg22253251	RP11-1079K10.4	-0.0039	0.0086	0.6488	0.013	0.0171	0.4461	0.0203	0.0263	0.44	-0.000488356	0.00768307	0.949318
cg06670766	OTUD6B;GS1-251I9.4	0.0003	0.0167	0.9864	-0.0041	0.0272	0.8811	-0.0411	0.0397	0.3004	-0.000904555	0.0142317	0.949321
cg15397817	LOC101929698;NOL4L;C20orf112	0.0007	0.0143	0.9636	-0.0053	0.0249	0.8325	0.0245	0.0363	0.5005	-0.000788102	0.0124005	0.949325
cg14512819	RP11-499F3.1;CTD-2034I4.2;CTD-2034I4.1	0.0036	0.0156	0.817	-0.0088	0.0294	0.7639	-0.0182	0.0424	0.6669	0.000875788	0.0137802	0.949325
cg19280396	PROSER1	-0.0109	0.0172	0.5244	0.0328	0.0317	0.3017	0.101	0.0457	0.02723	-0.000960806	0.015118	0.949326
cg13415551	MKRN3	-0.0102	0.0154	0.5086	0.0401	0.029	0.1665	0.0254	0.0448	0.5704	0.000864358	0.0136012	0.949328
cg15026799		0.0038	0.011	0.7268	-0.0123	0.0222	0.5801	-0.0344	0.0342	0.3146	0.000626372	0.00985639	0.949329
cg05552144	ATPAF2;C17orf39	-0.0015	0.0118	0.8994	0.0028	0.0242	0.9079	-0.034	0.0363	0.3494	-0.000674026	0.0106063	0.949329
cg25501902	EMILIN2	0.0085	0.0144	0.5561	-0.0243	0.026	0.3506	0.0172	0.0367	0.64	0.000800525	0.012597	0.949329
cg10611016	C11orf42	-0.0052	0.0086	0.5448	0.0209	0.0163	0.2001	0.0258	0.0256	0.313	0.000483368	0.00760624	0.949329
cg03586630	GLIS1	-0.0052	0.0127	0.6838	0.0121	0.0214	0.5699	0.024	0.0359	0.5049	-0.000694038	0.0109216	0.949331
cg22272752		-0.0045	0.0132	0.7343	0.0137	0.0259	0.5984	-0.0202	0.0359	0.5741	-0.000747361	0.0117607	0.949331
cg07795298	RP11-173P15.7	0.0223	0.0144	0.1213	-0.0787	0.0277	0.004537	-0.0458	0.0432	0.2891	0.000811917	0.0127767	0.949331
cg15434211	SPNS2;MYBBP1A	0.0082	0.0066	0.2182	-0.0352	0.0133	0.008178	-0.0565	0.0175	0.001288	-0.000375659	0.00591208	0.949336
cg26403748	CDC42BPB	0.0028	0.01	0.7813	-0.0127	0.019	0.5056	-0.0259	0.0282	0.3583	-0.000562256	0.00884918	0.949338
cg23848057	EIF3D	0.0005	0.0092	0.96	-0.0051	0.0194	0.7922	-0.0085	0.0322	0.7923	-0.000528165	0.00831264	0.949338
cg00914121	MMP16	0.0031	0.0189	0.8705	-0.0119	0.0307	0.6992	-0.0177	0.0427	0.6796	-0.00102261	0.0160945	0.949339
cg05738695	MAD1L1	0.0015	0.0069	0.8267	-0.0073	0.0132	0.5818	0.0056	0.0208	0.7869	-0.000388519	0.00611496	0.94934
cg23061396		0.0001	0.0141	0.9919	-0.0033	0.024	0.8913	0.0459	0.0353	0.1935	-0.000772413	0.0121572	0.94934
cg09103517	ANKRA2	0.0097	0.0126	0.4384	-0.0381	0.0262	0.1449	0.0396	0.0381	0.2986	0.000721382	0.0113551	0.949345
cg12278431	DDAH1;CYR61	-0.018	0.0123	0.1421	0.0641	0.0238	0.006998	0.0052	0.0359	0.8856	-0.000694176	0.010927	0.949346
cg10116458	LDLRAD4	0.0014	0.0087	0.871	-0.0015	0.0125	0.9061	-0.0059	0.0187	0.7521	0.00045363	0.00714071	0.949347
cg17004353	CARS	-0.0006	0.0166	0.9732	-0.0021	0.0312	0.9467	0.0219	0.0409	0.5926	-0.000930937	0.0146549	0.949349
cg22767461		-0.0058	0.0075	0.44	0.0237	0.0159	0.1374	0.0352	0.025	0.1589	-0.000430897	0.00678324	0.949349
cg01341014	MAP1B	-0.0042	0.0139	0.7625	0.0121	0.027	0.6545	0.067	0.0404	0.09751	-0.000785026	0.0123584	0.949351
cg00988069	APH1A;C1orf54	0.0006	0.0112	0.9592	-0.0049	0.0209	0.8139	-0.0165	0.0346	0.6344	-0.00062707	0.00987187	0.949352
cg16091881	FGD4	0.0025	0.014	0.8587	-0.0046	0.0247	0.851	0.0228	0.0342	0.5056	0.000773642	0.0121796	0.949353
cg05131191	NUP98;snoU13	-0.0012	0.0114	0.9125	0.0014	0.0218	0.9505	0.0036	0.0331	0.9129	-0.000641679	0.0101021	0.949353
cg10573190	USP39	-0.0037	0.0097	0.6998	0.0123	0.0196	0.5296	0.011	0.0305	0.7191	-0.00055219	0.00869361	0.949355
cg12181417	HSD17B14	-0.0003	0.0096	0.9739	0.0021	0.0136	0.8778	0.0044	0.0194	0.8216	0.000498152	0.00784289	0.949355
cg13937040	RASGRF1	-0.0066	0.0153	0.6674	0.0237	0.0317	0.4545	0.0727	0.0529	0.1691	-0.000875188	0.013779	0.949356
cg22574264	TRPC7	-0.0011	0.0153	0.9408	0.0001	0.032	0.9972	-0.0083	0.0485	0.8646	-0.000876719	0.0138034	0.949357
cg11469769	EPPK1	-0.0036	0.0095	0.7065	0.0126	0.0197	0.5213	-0.0042	0.031	0.8934	-0.000543492	0.008557	0.949357
cg16733449	PDE2A;RP11-31L22.3	-0.0007	0.0071	0.9204	0.0057	0.0155	0.7144	0.0081	0.0263	0.7588	0.00040997	0.00645502	0.949359
cg15386434	MXRA8	-0.0121	0.037	0.7445	0.035	0.0712	0.6226	0.0643	0.0987	0.515	-0.00208517	0.0328316	0.94936
cg17671177	NXN	-0.0003	0.0109	0.9799	0.0038	0.0204	0.8505	-0.0247	0.033	0.4548	0.000610558	0.00961373	0.949361
cg10658349	LOC102724663;PPFIA2;RP11-121G22.3	-0.0066	0.0123	0.5919	0.0264	0.0231	0.2535	-0.0045	0.0341	0.8942	0.000689488	0.0108568	0.949363
cg11469321	BDH2	0.0004	0.0076	0.9616	0.0006	0.0161	0.9718	0.0255	0.0251	0.3097	0.000436445	0.00687275	0.949365
cg03310038	VWA3B	0.0038	0.0193	0.8445	-0.0066	0.0322	0.8372	0.0342	0.046	0.4573	0.00105125	0.0165541	0.949365
cg15164472		0.0014	0.0099	0.8876	-0.007	0.018	0.696	0.0116	0.0253	0.6484	-0.000550864	0.00867454	0.949366
cg03410359	SCAND3	-0.0013	0.0098	0.8929	0.0025	0.0199	0.902	0.0057	0.0307	0.8524	-0.000558303	0.00879173	0.949366
cg13748340	MPDU1;AC113189.5	-0.0034	0.015	0.8206	0.0087	0.029	0.7646	-0.004	0.0433	0.9256	-0.00084606	0.0133233	0.949366
cg15811435	LNX1;LNX1-AS1	-0.0015	0.0117	0.901	0.0025	0.0227	0.9137	-0.0445	0.0348	0.2011	-0.000660416	0.0103999	0.949367
cg08315145	INPPL1	-0.0112	0.0138	0.4137	0.0303	0.0238	0.2022	0.0023	0.0316	0.9416	-0.000758107	0.0119383	0.949367
cg03698597	LIPA	-0.0029	0.0128	0.8197	0.0079	0.0255	0.7568	0.0287	0.0409	0.4821	-0.000726442	0.0114397	0.949367
cg10294198	MLC1	0.0001	0.0083	0.9945	-0.0032	0.018	0.8609	0.0196	0.0273	0.4727	-0.000478628	0.00753729	0.949367
cg26153234	ATP8A2	0.002	0.0141	0.8869	-0.0036	0.0269	0.8947	0.0038	0.0359	0.9149	0.000793027	0.0124884	0.949368
cg07111307	LCLAT1	-0.0047	0.0129	0.7153	0.0135	0.0244	0.5797	0.0566	0.0364	0.1199	-0.000724178	0.0114043	0.949368
cg03161744		-0.0034	0.0106	0.7476	0.0157	0.0206	0.4444	0.023	0.0296	0.4378	0.000598502	0.00942539	0.949369
cg07897508		0.0074	0.0122	0.5402	-0.0206	0.0217	0.3431	-0.0507	0.0305	0.09651	0.000675265	0.0106345	0.94937
cg04031201		0.0067	0.025	0.7878	-0.0106	0.0372	0.7751	-0.086	0.0575	0.1345	0.00131754	0.0207496	0.949371
cg04351049	LMX1A	0.0004	0.0152	0.9797	0.0029	0.0316	0.9277	0.0381	0.0448	0.3948	0.000869746	0.0136977	0.949372
cg00994277		0.0028	0.0081	0.7304	-0.0089	0.0162	0.5831	0.0033	0.0255	0.8958	0.00046	0.00724486	0.949374
cg09958402	ATP10A	0.0017	0.0081	0.8376	-0.0091	0.0162	0.5765	0.0031	0.0272	0.9098	-0.00046	0.00724486	0.949374
cg08584917		-0.0112	0.0411	0.7849	0.0258	0.0549	0.6377	0.0562	0.0811	0.4881	0.00208893	0.0329016	0.949376
cg06329345	PRDM5	0.0073	0.0136	0.5939	-0.0233	0.0261	0.372	-0.0086	0.0396	0.8285	0.000765745	0.0120608	0.949376
cg26891649	LIN37	-0.0024	0.0087	0.7828	0.0118	0.0172	0.4924	-0.0303	0.0251	0.2273	0.000492897	0.00776338	0.949376
cg00940475		0.0029	0.0075	0.6976	-0.0154	0.0159	0.3333	0.0017	0.0272	0.9503	-0.000430664	0.00678324	0.949377
cg10534552		-0.005	0.0165	0.7602	0.0179	0.028	0.5218	-0.0241	0.0391	0.5378	0.000902509	0.0142154	0.949378
cg24495383	PACS1	0.0017	0.0076	0.8281	-0.0051	0.0159	0.7496	-0.0163	0.0242	0.4993	0.000435332	0.00685695	0.949378
cg07173275	DAB1	0.0044	0.0157	0.7805	-0.0185	0.0287	0.5197	-0.005	0.0426	0.9072	-0.000874459	0.0137738	0.949379
cg17415381	CYB561	0.002	0.0126	0.8714	-0.0114	0.025	0.6478	-0.0248	0.038	0.5149	-0.000714331	0.0112517	0.949379
cg11502800	ZNF146;ZNF565	0.0107	0.0117	0.36	-0.0355	0.0222	0.1106	-0.0368	0.0347	0.2888	0.000657096	0.0103505	0.949381
cg04919811	RPTOR	-0.0057	0.016	0.7235	0.0206	0.0277	0.4563	0.0293	0.0361	0.4177	0.000879562	0.0138548	0.949381
cg06460691	FAM169A	0.0008	0.0066	0.9001	-0.005	0.0131	0.704	-0.0046	0.0201	0.8185	-0.000374179	0.00589419	0.949382
cg26005303	RNF216	-0.0044	0.0144	0.759	0.015	0.0303	0.6192	0.0399	0.0385	0.2997	-0.000825622	0.0130059	0.949384
cg15916667	TGIF1	-0.0016	0.0141	0.9098	0.0091	0.0263	0.7288	0.0021	0.0369	0.9543	0.000788846	0.0124268	0.949385
cg09259018		-0.0007	0.0153	0.9619	-0.0011	0.0238	0.9619	0.0285	0.0342	0.4044	-0.000816968	0.01287	0.949386
cg03910375	ZBTB22	-0.0008	0.0072	0.9147	0.0011	0.0141	0.9382	-0.0244	0.0212	0.2505	-0.000407038	0.00641236	0.949387
cg14070775	COL5A1	0.0095	0.0129	0.4623	-0.0317	0.0248	0.2005	-0.0514	0.0378	0.1743	0.000726448	0.0114443	0.949387
cg10666426	PTPN3;RP11-18A3.4	-0.0003	0.0113	0.9801	0.0043	0.0223	0.8474	0.0303	0.0329	0.3579	0.000639828	0.0100798	0.949387
cg19418336	AF064858.11;TMPRSS3	0.0013	0.0087	0.8779	-0.0075	0.0172	0.6623	-0.0305	0.0293	0.2975	-0.000492781	0.00776338	0.949388
cg07213771		-0.0036	0.0192	0.8497	0.0148	0.033	0.6531	-0.0266	0.0479	0.5786	0.0010534	0.0165955	0.949388
cg10685559	USP18	-0.0086	0.0145	0.5547	0.028	0.0279	0.3152	0.047	0.041	0.2524	-0.000816586	0.0128662	0.949394
cg23705060	EP400	0.0001	0.0147	0.9935	0.0029	0.0253	0.9079	0.0179	0.0323	0.5795	0.000806688	0.0127103	0.949394
cg05994150		-0.0072	0.01	0.4708	0.0257	0.0199	0.1963	0.0042	0.03	0.8889	-0.000567069	0.00893527	0.949397
cg13567429	ZBTB43	-0.0043	0.0098	0.663	0.0131	0.0187	0.4817	0.0077	0.0281	0.7851	-0.000550878	0.00868024	0.949397
cg11144992	ZNF608	0.0015	0.0163	0.9257	-0.0093	0.0304	0.7593	-0.0028	0.0455	0.9511	-0.000911608	0.0143653	0.949401
cg00863913	EPPK1	0.0047	0.0177	0.7892	-0.0185	0.0311	0.5518	0.0269	0.0442	0.5418	-0.000976164	0.0153831	0.949403
cg12345609	AMPD2	0.0012	0.0074	0.875	-0.0027	0.0148	0.853	-0.0038	0.0236	0.8708	0.00042	0.00661876	0.949403
cg00995368	HLA-DQB1;HLA-DQB1-AS1;XXbac-BPG254F23.6	-0.0023	0.012	0.8468	0.0092	0.0204	0.6514	0.0063	0.0247	0.798	0.000656298	0.0103432	0.949407
cg03312289	STARD9	-0.0006	0.0143	0.9681	-0.0014	0.0255	0.9577	0.0484	0.0388	0.2129	-0.000791394	0.0124727	0.949408
cg15909010		-0.006	0.0074	0.4135	0.0222	0.0149	0.135	0.0004	0.0236	0.9863	-0.000420522	0.00662763	0.949408
cg15784615	LTBR	0.0003	0.0048	0.9491	-0.0038	0.0118	0.7489	-0.0006	0.0196	0.9738	-0.000282105	0.00444622	0.94941
cg18329352		0.0009	0.0105	0.9297	-0.0014	0.0285	0.9599	0.0061	0.0294	0.8355	0.000625122	0.0098526	0.94941
cg26398063	CHMP4B;RP4-553F4.6	0.0004	0.0149	0.976	0.0023	0.0275	0.9325	-0.0057	0.0394	0.8856	0.000831193	0.0131006	0.949411
cg26660472	AL078633.1	-0.0054	0.0126	0.6703	0.0242	0.0247	0.3267	0.0362	0.0399	0.3646	0.00071211	0.011224	0.949412
cg18599843	HHEX	-0.0022	0.0091	0.8114	0.0068	0.019	0.7199	0.0102	0.0292	0.7272	-0.0005207	0.00820723	0.949413
cg08576518	PTPRN2	-0.0037	0.0175	0.8349	0.0096	0.0346	0.7813	-0.0126	0.0513	0.8057	-0.000990742	0.0156162	0.949414
cg17140352	AC104417.1	0.0016	0.0117	0.8893	-0.0098	0.0235	0.6753	0.0135	0.0396	0.7332	-0.000664483	0.0104737	0.949414
cg17301052		-0.0084	0.0158	0.5978	0.0316	0.0329	0.3368	0.0561	0.0562	0.3179	-0.000903585	0.0142427	0.949415
cg13401290	VTA1	-0.0111	0.0159	0.4872	0.0295	0.0274	0.2822	-0.0093	0.0398	0.8145	-0.000872426	0.0137523	0.949417
cg14269083		-0.0018	0.0123	0.8846	0.0112	0.0252	0.6565	0.03	0.0353	0.3967	0.000701202	0.0110536	0.949419
cg05173818	RP11-292E2.2	-0.0064	0.0109	0.5557	0.0259	0.0207	0.2093	0.0651	0.0313	0.03755	0.000611809	0.0096446	0.94942
cg15112726		-0.0009	0.0074	0.9029	0.006	0.0152	0.6935	0.0253	0.0242	0.2947	0.000422057	0.00665341	0.94942
cg14058647		-0.003	0.0141	0.8287	0.008	0.0282	0.7766	-0.052	0.0421	0.2159	-0.0008	0.0126114	0.94942
cg00028022		-0.0044	0.0274	0.8714	0.0052	0.0411	0.9001	-0.03	0.0585	0.608	-0.00144615	0.0227982	0.949422
cg02670904	COL18A1	-0.0024	0.0113	0.8311	0.0111	0.021	0.5974	0.029	0.0328	0.377	0.000631203	0.00995084	0.949422
cg13359699	GFI1	-0.0052	0.0128	0.6871	0.0235	0.0251	0.3497	0.0521	0.0389	0.18	0.000723295	0.0114029	0.949423
cg01913585	NRG2	0.0017	0.0076	0.8266	-0.0099	0.016	0.5373	-0.0169	0.0237	0.4762	-0.000435441	0.00686491	0.949424
cg06031740	LHPP	-0.0053	0.0185	0.7734	0.0471	0.0496	0.3424	0.0764	0.0896	0.3937	0.00109946	0.0173336	0.949425
cg07269510	FAM219B	-0.0096	0.0162	0.5542	0.0311	0.0275	0.2567	-0.0073	0.043	0.8651	0.000885337	0.0139581	0.949426
cg18139406	SNORA59A;VPS13D;SNORA59B	0.0067	0.0085	0.4304	-0.0241	0.0169	0.1535	-0.0343	0.0255	0.1791	0.000481646	0.00759362	0.949426
cg25174210	MIR1290;ALDH4A1;RP13-279N23.2	-0.0019	0.0087	0.8232	0.0151	0.0214	0.4812	0.0532	0.0378	0.1596	0.000511187	0.00805944	0.949426
cg18076430		-0.0001	0.015	0.9926	-0.0031	0.0265	0.9056	-0.014	0.042	0.7398	-0.000827959	0.0130539	0.949427
cg20092799	BCAP29	0.0036	0.0131	0.7818	-0.0106	0.0261	0.6839	0.016	0.0419	0.7031	0.000742583	0.011708	0.949428
cg04726102		0.0003	0.0063	0.9571	0.0006	0.0128	0.9656	0.0119	0.0194	0.541	0.000358502	0.00565244	0.949429
cg13306752	PROKR1	-0.0039	0.0165	0.8141	0.0204	0.0331	0.5374	0.0945	0.0532	0.07558	0.000936515	0.014767	0.949432
cg07702783	RPL38	0.002	0.0136	0.8813	-0.0032	0.0242	0.894	0.0412	0.0369	0.2638	0.000751892	0.011856	0.949433
cg08229103		-0.0048	0.0127	0.7076	0.0209	0.0243	0.3903	-0.0467	0.0388	0.2287	0.000713785	0.0112555	0.949435
cg14095692	SOGA2	0.0018	0.0082	0.8237	-0.005	0.0166	0.7616	-0.0373	0.0256	0.1448	0.000466184	0.00735193	0.94944
cg05282518	OR4K2	-0.0216	0.0232	0.3524	0.091	0.0459	0.0476	0.1167	0.0677	0.08482	0.00131292	0.0207054	0.94944
cg22385817	TRAPPC1;CNTROB;RP11-1099M24.7	0.0034	0.018	0.8496	-0.0081	0.0352	0.819	0.0253	0.0527	0.6312	0.00101618	0.0160262	0.949442
cg00729699	EPB49	-0.003	0.009	0.7415	0.0078	0.0164	0.6353	0.0272	0.0245	0.2665	-0.000500286	0.00789	0.949442
cg01104066		0.0032	0.011	0.7679	-0.0095	0.0218	0.6617	0.0042	0.0316	0.895	0.000622682	0.00982061	0.949444
cg04343433	TFAP2D	-0.0035	0.0263	0.8935	0.0153	0.0441	0.7291	0.0701	0.0681	0.3028	0.00143221	0.0225881	0.949444
cg06852309	KCNN1	0.0005	0.0081	0.9484	-0.0045	0.0166	0.7855	-0.0162	0.0259	0.5324	-0.000461544	0.0072796	0.949446
cg25381747		-0.0052	0.0112	0.6411	0.0244	0.0226	0.2795	0.0802	0.0323	0.01303	0.000636253	0.0100353	0.949447
cg16013919	PTPRN2	0.0069	0.0176	0.6954	-0.0186	0.032	0.5624	-0.0131	0.0497	0.7914	0.000977735	0.0154214	0.949447
cg23206777	KPNA2;BPTF	0.006	0.0167	0.7171	-0.0136	0.0282	0.6304	-0.0415	0.0396	0.2937	0.000911003	0.0143694	0.949449
cg14579997	PNRC1	-0.0026	0.0107	0.8061	0.0081	0.0224	0.7185	-0.0442	0.0327	0.1763	-0.000612101	0.00965502	0.94945
cg02817291	RP11-24D15.1	-0.0038	0.0139	0.7843	0.0173	0.0264	0.5108	0.0248	0.0379	0.5126	0.000779722	0.0122994	0.949452
cg12086421		0.0033	0.0318	0.9163	-0.0032	0.0571	0.9553	0.1118	0.0881	0.2047	0.00176124	0.0277821	0.949452
cg19431293	MAEA	0.0054	0.013	0.6769	-0.0216	0.0285	0.4478	0.0054	0.0503	0.9152	0.000749809	0.0118276	0.949452
cg11124823	AL359195.1	-0.0095	0.0101	0.3497	0.0251	0.0171	0.1422	0.0789	0.0251	0.001678	-0.000551301	0.00869637	0.949452
cg24104608		0.001	0.0121	0.9338	-0.0006	0.0246	0.9791	0.0485	0.039	0.2136	0.000688311	0.0108576	0.949453
cg05520353	MCF2L	0.0066	0.0115	0.5655	-0.0289	0.0227	0.2034	-0.0294	0.0325	0.3651	-0.000650324	0.0102587	0.949454
cg02553706		-0.0037	0.0095	0.6945	0.0159	0.0181	0.3802	0.0061	0.0268	0.8193	0.000533236	0.00841176	0.949455
cg22536554	CYP26A1	0.0048	0.0121	0.6927	-0.0184	0.0261	0.4794	0.0149	0.0368	0.685	0.000695807	0.0109777	0.949461
cg02157637	CDH11	-0.0045	0.0116	0.6965	0.0155	0.0238	0.5145	0.0063	0.0382	0.8691	-0.000660913	0.0104274	0.949462
cg04900882		0.0022	0.0075	0.7668	-0.0118	0.0156	0.4498	0.0013	0.0214	0.9523	-0.000428417	0.00675939	0.949463
cg18803642	AC128709.4;AC128709.2;AC128709.3	0.0005	0.0104	0.9621	-0.0055	0.022	0.8027	-0.0222	0.0292	0.4462	-0.00059592	0.00940235	0.949464
cg06272112	ADCY3	-0.0005	0.0095	0.9547	0.0046	0.0188	0.8055	-0.0321	0.029	0.2685	0.00053738	0.00847894	0.949465
cg11592548	MAP3K10	-0.0025	0.0106	0.8144	0.006	0.0197	0.7621	0.0179	0.0316	0.5711	-0.000591598	0.00933451	0.949466
cg17787556	LOC101929710;CTD-2337A12.1	-0.0044	0.0127	0.73	0.0279	0.0292	0.3389	-0.0104	0.0318	0.7427	0.000738093	0.0116462	0.949467
cg07726664	P2RY6	0.004	0.0104	0.7023	-0.0118	0.0198	0.5523	0.0229	0.0289	0.429	0.000583511	0.00920718	0.949467
cg10220031		0.0007	0.0182	0.9681	-0.0055	0.0298	0.8529	-0.0331	0.0439	0.4511	-0.000984345	0.0155323	0.949469
cg12802060	EPB41L1	-0.0003	0.0068	0.9623	-0.0008	0.0145	0.9587	0.014	0.0213	0.5122	-0.00039014	0.00615661	0.949472
cg07401230	RP11-403C10.2	0.0045	0.0161	0.7826	-0.0152	0.0263	0.5632	-0.018	0.038	0.6359	-0.000870109	0.0137314	0.949475
cg16155858	FOSL2	0.0001	0.0118	0.9958	-0.0046	0.0264	0.8624	0.0063	0.0415	0.88	-0.000682621	0.0107729	0.949476
cg07542043	L2HGDH	-0.0123	0.0169	0.4679	0.0452	0.0309	0.1437	0.0592	0.0469	0.2071	0.000939528	0.0148273	0.949476
cg22892201		0	0.0097	0.9989	0.0028	0.0196	0.886	-0.0052	0.0321	0.872	0.000550867	0.00869361	0.949476
cg16558203	SLC22A14	0.0001	0.0082	0.9929	-0.0033	0.0182	0.8565	-0.023	0.0264	0.3831	-0.00047372	0.00747622	0.949477
cg02298881	PTGR2;RP5-1021I20.4	-0.0001	0.0189	0.9953	-0.0045	0.0358	0.8991	0.0234	0.0521	0.6533	-0.00105904	0.0167138	0.949477
cg21719025	CASP12	-0.0018	0.0101	0.8586	0.0051	0.0218	0.8146	-0.0008	0.0322	0.9798	-0.000580651	0.00916423	0.949479
cg20555040	TSLP	0.0067	0.0134	0.6182	-0.0246	0.0277	0.374	0.0056	0.0379	0.8829	0.000764289	0.0120627	0.94948
cg02718825		-0.0142	0.0146	0.3307	0.0704	0.0314	0.02485	0.0442	0.0498	0.3749	0.000838808	0.0132389	0.94948
cg11714341	RNF145	-0.0054	0.0168	0.7466	0.0259	0.0333	0.4369	0.0133	0.0463	0.7742	0.000950314	0.0149993	0.949482
cg07587250	SLC6A17	0.0076	0.0107	0.4763	-0.0366	0.0224	0.1025	-0.0234	0.0357	0.5132	-0.000611697	0.00965502	0.949484
cg12150603	SNX29;RP11-276H1.3	0.008	0.0109	0.4636	-0.0332	0.0212	0.1167	-0.0482	0.0306	0.1157	-0.000614117	0.00969377	0.949486
cg27613976	NKD2	0.0074	0.0139	0.5948	-0.0333	0.0277	0.2296	-0.0683	0.0395	0.08413	-0.000787035	0.0124236	0.949488
cg22712983	PNKD	-0.0045	0.0166	0.7885	0.0124	0.0321	0.6987	-0.0031	0.0498	0.9497	-0.000934096	0.0147451	0.949488
cg27263903	NCSTN;COPA	-0.0059	0.0145	0.683	0.0151	0.0256	0.5552	0.0191	0.0378	0.6129	-0.000799262	0.0126167	0.949488
cg03067903	OR52I2	-0.0051	0.0131	0.6989	0.0213	0.0246	0.3884	0.0669	0.0363	0.06539	0.000732491	0.0115627	0.949488
cg07123625	MUC13	-0.0024	0.0194	0.9	0.0026	0.0319	0.934	-0.0295	0.0468	0.5284	-0.00105004	0.0165755	0.949488
cg24278073	ANKRD50	-0.0062	0.0126	0.6214	0.0228	0.0261	0.3819	0.038	0.0392	0.3332	-0.000718804	0.011347	0.94949
cg10767970		0.009	0.0087	0.3049	-0.032	0.017	0.05985	-0.0264	0.0247	0.2849	0.000490608	0.00774473	0.94949
cg16317730	ABCF1	0.0185	0.023	0.4216	-0.0634	0.0446	0.1547	-0.0469	0.0615	0.4462	0.00129494	0.0204419	0.94949
cg22236183		-0.0009	0.0065	0.8873	0.0022	0.0144	0.88	0.0088	0.0214	0.6811	-0.000375281	0.00592441	0.949492
cg16509777	SIX3	-0.0035	0.0087	0.6903	0.011	0.017	0.5183	0.0126	0.0244	0.605	-0.000490581	0.00774473	0.949493
cg09830784	VSTM5	0.0056	0.0139	0.6893	-0.0161	0.026	0.5363	-0.0313	0.0398	0.4319	0.000776474	0.0122582	0.949493
cg16443954	GALNT9;LOC100130238;RP13-895J2.2	-0.0074	0.0146	0.6124	0.0304	0.0277	0.2723	0.0494	0.0441	0.263	0.000818112	0.0129158	0.949494
cg22250362	SLC6A9	0.0031	0.0055	0.5761	-0.0125	0.0118	0.288	-0.0204	0.0192	0.2881	0.000315765	0.00498509	0.949494
cg02585811		-0.0024	0.0074	0.7474	0.0074	0.0147	0.6127	-0.0036	0.024	0.8818	-0.000418652	0.00660974	0.949497
cg06055960	PARD3	-0.0045	0.0135	0.7385	0.012	0.0249	0.6307	0.0225	0.0403	0.5765	-0.000751683	0.0118679	0.949498
cg04176246	MSI2	0.001	0.0049	0.8295	-0.0029	0.0103	0.7805	-0.0123	0.0174	0.4805	0.000280254	0.00442481	0.949498
cg03770147	KLF7	0.0057	0.0113	0.6155	-0.0288	0.0238	0.2271	-0.0446	0.0375	0.2336	-0.000646513	0.0102079	0.9495
cg03532626	CTNNB1	0.0039	0.0111	0.7266	-0.012	0.0218	0.5824	0.0119	0.0333	0.7216	0.000626478	0.00989158	0.9495
cg04299532	KLHL7	0.0148	0.0145	0.3076	-0.0495	0.0275	0.07187	-0.0599	0.0402	0.1365	0.000812338	0.0128263	0.949501
cg03209460	XXbac-BPG308K3.5	-0.0053	0.0144	0.7139	0.0141	0.0262	0.5891	0.0053	0.0388	0.8909	-0.000799235	0.0126195	0.949501
cg25754733	FGF22	-0.0088	0.0126	0.4838	0.0256	0.0227	0.2586	0.067	0.0328	0.04126	-0.000697717	0.0110167	0.949501
cg01176141	ANO1	0.0076	0.0157	0.6268	-0.0201	0.0277	0.4677	-0.0147	0.0382	0.7008	0.000865035	0.0136586	0.949502
cg26227107	AKAP2;PALM2-AKAP2	-0.0053	0.0111	0.6342	0.0208	0.0238	0.3826	0.0504	0.0365	0.1678	-0.000637083	0.0100597	0.949504
cg25309419	HDAC7	-0.0034	0.0069	0.6229	0.0181	0.0149	0.2231	0.021	0.0238	0.3786	0.00039651	0.00626122	0.949505
cg13451953	SERPINI1;PDCD10	0.0061	0.012	0.6144	-0.0219	0.0245	0.3716	-0.0453	0.0381	0.2342	0.000682466	0.0107768	0.949506
cg18443378	WDR17	-0.0009	0.0129	0.9467	0.0072	0.0257	0.7804	-0.0145	0.0371	0.6954	0.000730089	0.0115291	0.949507
cg23992583	FAM19A2	-0.0013	0.0176	0.9418	0.0001	0.0322	0.9974	0.0348	0.0484	0.4718	-0.000977956	0.0154436	0.949508
cg15649371	OCIAD1;OCIAD1-AS1	0.0208	0.0184	0.2583	-0.0536	0.0286	0.06136	-0.0201	0.0388	0.6036	-0.000979878	0.0154742	0.949509
cg26988628	TNIK	0.0163	0.019	0.3901	-0.042	0.0319	0.1873	-0.0681	0.0458	0.1365	0.00103368	0.0163239	0.949509
cg15917469	KB-1615E4.2	-0.0049	0.0091	0.5909	0.0262	0.0198	0.1871	0.0211	0.0278	0.447	0.000523589	0.00826853	0.949509
cg03905646	NDUFS2	-0.0007	0.0072	0.9267	0.0051	0.0148	0.7306	-0.0169	0.0231	0.4628	0.000409982	0.00647449	0.94951
cg05096672	SLC51A;AC069257.9	0.0039	0.0091	0.6737	-0.0202	0.0192	0.2919	-0.0102	0.0298	0.7315	-0.000520691	0.00822314	0.949512
cg13557449		-0.0147	0.0168	0.3837	0.0491	0.0295	0.09629	0.0131	0.0429	0.7602	0.000924354	0.0145987	0.949513
cg10327440	CDC42BPA	0.023	0.031	0.4576	-0.0573	0.0466	0.2189	-0.0761	0.0661	0.2497	-0.00163426	0.0258106	0.949514
cg09239106	KCNH3	-0.0008	0.0122	0.9457	0.006	0.0231	0.7958	0.0161	0.0355	0.6501	0.000683057	0.0107879	0.949514
cg16586648	PAK4	0.0003	0.0052	0.9548	0.0003	0.0115	0.976	-0.0013	0.0182	0.9427	0.0003	0.00473813	0.949515
cg04704744	GPN2;GPATCH3	-0.0012	0.0098	0.9051	0.0078	0.0199	0.6941	-0.0034	0.0309	0.9111	0.000556651	0.00879173	0.949515
cg09601614		0.0034	0.008	0.6704	-0.0098	0.0149	0.5101	0.0079	0.0216	0.7135	0.000446257	0.00704832	0.949516
cg11478714	CDH4	0.0102	0.0206	0.622	-0.0336	0.0404	0.4062	0.0398	0.0664	0.5488	0.00116193	0.0183519	0.949517
cg04261131	FER1L6;RP11-245A18.1	-0.0026	0.0081	0.7438	0.0077	0.0158	0.6249	0.0129	0.024	0.5906	-0.000456358	0.007208	0.949517
cg27016906	AMD1	0.004	0.0145	0.7837	-0.0197	0.0287	0.4922	-0.0008	0.0431	0.9843	-0.000819356	0.012942	0.94952
cg21509981	FAM184B	0.007	0.015	0.6396	-0.0183	0.0264	0.49	0.0683	0.0393	0.08252	0.000825654	0.0130418	0.949521
cg13823617	ACOT7	0.0028	0.008	0.7234	-0.0133	0.0159	0.4021	-0.0107	0.0241	0.6569	-0.000452423	0.00714641	0.949521
cg24153249		-0.0092	0.0088	0.2981	0.0363	0.0181	0.04476	0.0198	0.0282	0.4824	-0.000501025	0.0079142	0.949522
cg07533176	GTF2IRD1	0.0002	0.0113	0.987	-0.0044	0.0238	0.8537	-0.0167	0.0359	0.6426	-0.000646202	0.0102079	0.949524
cg11477068	WIPF1;AC018890.6	0.0073	0.0172	0.6697	-0.0239	0.0341	0.4837	0.0092	0.0524	0.8608	0.000972089	0.015357	0.949528
cg14170423	RASGRP2	-0.0038	0.0094	0.6877	0.012	0.0184	0.5133	0.0383	0.0264	0.1462	-0.00052986	0.00837091	0.949529
cg19184160	UTRN	0.0031	0.0101	0.7554	-0.0085	0.0191	0.6572	0.0081	0.0307	0.7927	0.000565156	0.00892853	0.949529
cg20318358	ASCL4	-0.0075	0.0131	0.5672	0.0241	0.0251	0.3363	0.0209	0.0378	0.5809	-0.000735104	0.0116134	0.949529
cg04406863	SRMS	0	0.0067	0.9956	-0.002	0.0138	0.8856	-0.0056	0.0213	0.7944	-0.000381507	0.00602719	0.94953
cg11532267	FAM114A1;MIR574	0.0013	0.0162	0.9379	-0.0095	0.0319	0.7662	-0.0625	0.0475	0.1881	-0.000914251	0.0144442	0.949531
cg11769332	DLX4	0.0003	0.0101	0.9802	0.0017	0.0205	0.933	-0.0066	0.0317	0.8356	0.000573454	0.00906008	0.949532
cg26711237	VPS35	0.0057	0.0156	0.7166	-0.0156	0.0288	0.5885	-0.03	0.0427	0.4822	0.000868188	0.013717	0.949533
cg27514117	OPCML	-0.0023	0.0156	0.885	0.0098	0.0263	0.7081	0.008	0.0423	0.8503	0.000849196	0.0134172	0.949534
cg23657686	MRVI1-AS1	0.0012	0.0057	0.8396	-0.0038	0.0124	0.7577	-0.0083	0.0189	0.6618	0.000327785	0.00517903	0.949535
cg20545907		-0.0005	0.0111	0.9613	0.0048	0.0214	0.8218	0.0155	0.0318	0.6263	0.000623618	0.00985338	0.949536
cg15395013	LOC643623;RP1-293L8.2;RP11-624M8.1	-0.0047	0.0124	0.7047	0.0199	0.0234	0.3948	0.0472	0.0387	0.223	0.000693395	0.0109567	0.949539
cg17176209	SDK1	-0.0083	0.0178	0.6429	0.0308	0.0319	0.334	-0.0418	0.047	0.374	0.000983558	0.0155439	0.949547
cg17276684		0.0053	0.0089	0.5476	-0.0202	0.0185	0.2761	-0.0423	0.0294	0.1503	0.000507481	0.00802017	0.949547
cg08155817	ZNF428	0.0007	0.0113	0.9509	-0.0057	0.022	0.7948	0.014	0.0339	0.6805	-0.000635997	0.0100516	0.949549
cg13958974	SLC10A4	0.0035	0.0107	0.7444	-0.0084	0.0188	0.6531	0.002	0.0286	0.9456	0.000588387	0.00929932	0.94955
cg20826128	CTD-2168K21.1	-0.0105	0.0196	0.5931	0.0268	0.0337	0.4258	-0.0239	0.05	0.6327	-0.00107199	0.0169428	0.949551
cg19526076		0.0008	0.007	0.9111	-0.0049	0.0136	0.7193	0.0071	0.0229	0.7578	-0.000393794	0.00622395	0.949551
cg08156016	TLN2	-0.0001	0.0103	0.9919	0.003	0.0195	0.879	0.03	0.0294	0.3083	0.000576233	0.00910756	0.949552
cg10791971	SLCO1A2	-0.0078	0.0187	0.6779	0.0299	0.0338	0.3766	0.0386	0.0468	0.4088	0.00103523	0.0163627	0.949553
cg20807790	POMC	0.0082	0.0136	0.5449	-0.0254	0.0255	0.3178	0.0193	0.0381	0.6121	0.00075917	0.012	0.949556
cg13001289	INPP5K	-0.0042	0.0081	0.6063	0.016	0.017	0.3463	-0.0171	0.0268	0.5243	-0.000462593	0.00731237	0.949558
cg22658550		0.0002	0.0256	0.9935	0.0066	0.0519	0.8982	0.0519	0.0825	0.5288	0.00145242	0.0229589	0.949558
cg20003329	PANK4	-0.0029	0.0168	0.8632	0.018	0.0353	0.6111	0.0317	0.0507	0.531	0.000959648	0.0151696	0.949559
cg11747349	GPSM3;NOTCH4	0.005	0.0152	0.7417	-0.0157	0.0304	0.6057	0.0211	0.0448	0.6376	0.00086	0.0135953	0.949562
cg06330735		-0.0014	0.007	0.8398	0.0079	0.0143	0.5803	-0.008	0.0212	0.705	0.000397704	0.00628715	0.949562
cg01301798	GNG12	-0.0018	0.0066	0.7852	0.0088	0.013	0.4999	0.0209	0.019	0.2723	0.000372262	0.005885	0.949563
cg21375813	ZFP64	-0.0013	0.0113	0.9105	0.0069	0.0204	0.735	0.025	0.0334	0.4535	0.00062527	0.00988483	0.949563
cg24794328	GLIS3	-0.0128	0.0162	0.4301	0.0308	0.0264	0.2444	0.0417	0.0382	0.2746	-0.000873396	0.0138076	0.949564
cg02576345	CCDC75;HEATR5B	0.0009	0.0099	0.9233	-0.0089	0.0235	0.705	-0.0347	0.0317	0.2732	-0.000577098	0.00912346	0.949564
cg10849854	GREB1	-0.0096	0.0141	0.4988	0.0274	0.0252	0.2769	0.0048	0.0386	0.9001	-0.000778305	0.0123048	0.949566
cg13067434	USP3;RP11-265M18.2	0.0019	0.0067	0.7761	-0.0078	0.0156	0.6145	0.0078	0.0243	0.7467	0.000389391	0.00615623	0.949566
cg08077104		-0.0066	0.0093	0.4789	0.0215	0.0177	0.2234	0.0482	0.0259	0.06237	-0.000520734	0.00823276	0.949566
cg05589523	CDKL1	0.0012	0.0111	0.9139	-0.0074	0.0214	0.7291	0.0129	0.0324	0.6903	-0.000623229	0.00985338	0.949567
cg03780271	TAPBP	0.0115	0.0107	0.2816	-0.036	0.0196	0.06603	-0.0043	0.0297	0.8839	0.000594004	0.00939165	0.949569
cg06881965	DCAF5	-0.004	0.0109	0.7131	0.0174	0.0208	0.4043	0.0439	0.0319	0.1685	0.000610634	0.00965466	0.949569
cg21490161		-0.0007	0.0139	0.9618	-0.0011	0.0272	0.968	0.0438	0.0374	0.2407	-0.000782829	0.0123775	0.94957
cg25315287	HAUS5;AC002115.6	0.0076	0.0159	0.6337	-0.0289	0.0289	0.3179	-0.012	0.0425	0.7772	-0.000881062	0.0139308	0.949571
cg01395174	C9orf3	-0.0063	0.0099	0.5242	0.028	0.0198	0.1576	0.0386	0.0299	0.1975	0.00056	0.00885483	0.949574
cg12033125	HLA-DMA	0.0034	0.0254	0.8947	-0.0157	0.0439	0.7205	0.0274	0.0581	0.637	-0.00139035	0.0219853	0.949575
cg03611164	ATP2B2	-0.0079	0.0095	0.4033	0.0308	0.018	0.08671	0.0344	0.0256	0.1794	0.000531322	0.00840166	0.949575
cg10154779	CLU	0.0018	0.0093	0.8457	-0.0077	0.0164	0.6392	-0.0136	0.0226	0.5459	-0.000511591	0.0080898	0.949576
cg01863731	BCL2	0.0005	0.0066	0.938	-0.0002	0.0145	0.9905	0.0285	0.0225	0.2044	0.000379863	0.006007	0.949578
cg20564709	XXYLT1	0.0032	0.0071	0.6558	-0.0165	0.015	0.2736	-0.0154	0.0234	0.5107	-0.000405813	0.00641741	0.949578
cg18079753		-0.0004	0.01	0.9703	-0.0011	0.0186	0.9549	0.0063	0.0289	0.8277	-0.000556965	0.00880775	0.949579
cg10345222	MARK2	0.0052	0.0116	0.655	-0.0213	0.0218	0.3275	-0.0401	0.0344	0.2437	-0.000647557	0.0102405	0.949579
cg21010692	Y_RNA	0.0017	0.0239	0.9446	0	0.0464	0.9999	-0.0146	0.0745	0.8443	0.00134354	0.0212471	0.94958
cg09589503	PTPRG	-0.0015	0.0085	0.8605	0.0085	0.0171	0.6189	0.0332	0.025	0.1841	0.000481298	0.00761151	0.949581
cg13491563	ABCF3	-0.0037	0.0121	0.7578	0.0097	0.0224	0.6654	0.0713	0.0343	0.03799	-0.00067318	0.0106461	0.949581
cg12432405		0.0038	0.0085	0.6538	-0.0174	0.0169	0.302	-0.0357	0.0263	0.1755	-0.000480165	0.00759362	0.949581
cg14507560	IRX4;CTD-2194D22.3	0.0019	0.019	0.9217	-0.0098	0.0328	0.7644	0.0081	0.0518	0.8761	-0.00103958	0.0164408	0.949582
cg03257293	ITPKB	-0.0033	0.0128	0.7942	0.0176	0.0262	0.5022	-0.1013	0.039	0.009393	0.00072721	0.0115009	0.949583
cg24366261	CD96	-0.012	0.0134	0.3689	0.0553	0.0277	0.04602	0.0519	0.0376	0.1675	0.000762727	0.0120627	0.949583
cg07240206	MEIS3	0.0085	0.017	0.6157	-0.0263	0.0323	0.4159	-0.0451	0.0482	0.3489	0.000951193	0.0150436	0.949584
cg10507275	LRRN1;SUMF1	0.007	0.0142	0.6195	-0.0294	0.0272	0.2783	-0.0339	0.041	0.4095	-0.000795913	0.0125879	0.949584
cg14642045	UNG	-0.0071	0.0079	0.3737	0.0242	0.0152	0.1109	0.0168	0.0246	0.494	-0.000443217	0.00700977	0.949585
cg25928850	CSMD2	0.0017	0.0127	0.8904	-0.01	0.0249	0.6888	-0.0249	0.0362	0.4914	-0.000715324	0.0113134	0.949585
cg18944274		-0.0015	0.0203	0.9393	-0.0001	0.0303	0.9986	0.0047	0.0464	0.9199	-0.00106628	0.0168649	0.949587
cg17761538	MGC70857;LRRC24	0.0021	0.0102	0.839	-0.0048	0.0191	0.7993	0.016	0.0291	0.583	0.000568858	0.00899739	0.949588
cg00674440	MADD	0.0073	0.0178	0.681	-0.0138	0.0271	0.6102	0.0446	0.0416	0.2845	0.000940595	0.0148777	0.94959
cg14037189	PFKFB3	0.0022	0.0082	0.7922	-0.0064	0.0163	0.6938	0.0009	0.026	0.972	0.000463106	0.00732529	0.949591
cg13416007	TMEM105	0.003	0.0123	0.8078	-0.0042	0.0176	0.8112	-0.0578	0.0256	0.02379	0.000637376	0.0100819	0.949592
cg07313701	HIVEP3	-0.0034	0.0088	0.6939	0.0119	0.0182	0.513	0.0393	0.0272	0.148	-0.000500832	0.0079225	0.949594
cg03426684	SULT4A1	0.0023	0.0118	0.8421	-0.0039	0.0195	0.84	-0.0138	0.0281	0.6234	0.000638201	0.0100955	0.949594
cg17101943	SORBS3;RP11-582J16.4	-0.0012	0.0084	0.882	0.0023	0.0164	0.8883	0.0038	0.0243	0.876	-0.00047262	0.00747636	0.949595
cg04958411		0.0051	0.0125	0.6859	-0.023	0.0245	0.3478	0.0105	0.0363	0.7714	-0.000703866	0.0111345	0.949595
cg03560879	C9orf24	0.0038	0.0068	0.5735	-0.0147	0.0143	0.3048	-0.0188	0.0215	0.3805	0.000388202	0.00614104	0.949596
cg19470508	KIF15;KIAA1143	-0.0141	0.0153	0.3538	0.0497	0.0299	0.09605	0.0121	0.0443	0.7851	-0.000860977	0.0136204	0.949597
cg13615322	PLSCR1	0.0318	0.0499	0.5242	-0.151	0.1032	0.1434	-0.2061	0.1451	0.1555	-0.00283966	0.044924	0.949599
cg12594228	GAS2L3	0.0039	0.0136	0.7754	-0.0174	0.0257	0.4984	-0.0158	0.0396	0.6887	-0.000759824	0.0120207	0.949599
cg05131732		0.0119	0.0129	0.3581	-0.0396	0.0245	0.1066	-0.0812	0.0387	0.03565	0.000721492	0.0114144	0.9496
cg13462928	CHRNA9	0	0.0084	0.9993	-0.0024	0.0169	0.8886	0.005	0.0252	0.8428	-0.000475458	0.00752207	0.949601
cg15291090	SOHLH2	0.001	0.0134	0.9415	-0.0001	0.0241	0.998	0.0183	0.0336	0.586	0.000740237	0.0117114	0.949602
cg00216024	DPYSL5	-0.0029	0.0131	0.8225	0.0074	0.0254	0.7699	0.0503	0.0372	0.1758	-0.000735886	0.0116427	0.949603
cg13900023	LPAR1	0.0116	0.0127	0.3627	-0.0407	0.0229	0.07519	-0.0695	0.0363	0.05511	-0.000701979	0.0111064	0.949603
cg05977776	ALLC	-0.0073	0.0104	0.4838	0.0255	0.0205	0.2137	0.0144	0.0305	0.6373	-0.000586183	0.00927474	0.949606
cg20642462	GPR133	0.0044	0.0169	0.7971	-0.0206	0.0324	0.5242	-0.0068	0.0524	0.8971	-0.00094702	0.0149841	0.949606
cg24514275	PLAT	-0.0031	0.0095	0.7452	0.01	0.0154	0.5172	0.0064	0.023	0.7805	0.000510992	0.00808534	0.949607
cg03277125	NRF1;RN5S244	-0.0008	0.0064	0.8992	0.0017	0.014	0.9014	0.0024	0.021	0.9101	-0.00036786	0.00582064	0.949608
cg12438536	RBM19	0.004	0.0103	0.6979	-0.0097	0.0178	0.5865	-0.0341	0.0249	0.172	0.000563419	0.00891503	0.949608
cg02177702	KB-1930G5.4	-0.0041	0.0131	0.7566	0.0124	0.0259	0.6331	0.0047	0.0419	0.9102	-0.000738773	0.0116898	0.949609
cg02339793	SLC38A10	0.0009	0.01	0.9281	-0.0005	0.0172	0.9791	0.022	0.0269	0.4133	0.000546322	0.00864507	0.949612
cg07321753		0.0064	0.0138	0.6401	-0.0159	0.0237	0.5024	0.0126	0.0333	0.7055	0.00075362	0.0119256	0.949613
cg05919907	HRH2	-0.0015	0.0092	0.8728	0.0034	0.0184	0.8517	-0.0153	0.0289	0.5968	-0.00052	0.00822873	0.949613
cg10769317	TCF20	-0.0071	0.0161	0.66	0.0252	0.0281	0.3697	0.0182	0.0425	0.6692	0.000882764	0.0139695	0.949613
cg24427915		0.0027	0.013	0.8323	-0.0056	0.0232	0.8101	-0.0059	0.0345	0.8649	0.000716656	0.0113409	0.949614
cg17395687	FARS2	-0.008	0.009	0.374	0.0288	0.0178	0.1047	0.0431	0.0294	0.1425	-0.000507541	0.00803171	0.949614
cg13552831	TRPM5	0.001	0.0066	0.8841	-0.0021	0.0131	0.8733	-0.0098	0.0193	0.6103	0.000372422	0.00589419	0.94962
cg02822259	KCNH6	-0.0059	0.014	0.6722	0.022	0.0296	0.4571	-0.0193	0.0469	0.6814	-0.000799642	0.0126558	0.94962
cg12493107	GZF1	-0.0034	0.0061	0.5733	0.019	0.0136	0.1605	0.0195	0.0212	0.3577	0.00035165	0.00556578	0.949623
cg04047047	YPEL1	-0.009	0.0091	0.3247	0.0338	0.0183	0.06429	0.0123	0.0284	0.6648	-0.0005148	0.00814817	0.949623
cg04347554	UNKL	0.0023	0.0093	0.8006	-0.0105	0.0175	0.5478	-0.0419	0.0257	0.1025	-0.000518842	0.00821237	0.949625
cg14686555	LOC400940;AC073479.1	-0.0072	0.0138	0.5997	0.0304	0.0266	0.252	0.0255	0.0358	0.4753	0.00077388	0.0122496	0.949626
cg01897901	IL22RA2	0.005	0.0147	0.7354	-0.0221	0.0281	0.4309	-0.0132	0.0397	0.7393	-0.000822849	0.0130254	0.949629
cg11446420	NARFL;HAGHL;MSLN	0.0032	0.0091	0.7208	-0.01	0.018	0.581	0.0062	0.0266	0.8161	0.000513016	0.00812116	0.949631
cg10979612	ACADM;RP4-682C21.5	-0.0147	0.0173	0.394	0.0484	0.0328	0.1409	0.0554	0.0511	0.2783	-0.000966608	0.015302	0.949632
cg08953976	SCUBE1	-0.002	0.0187	0.9141	0.0027	0.0373	0.9425	0.0139	0.0569	0.8064	-0.00105597	0.0167168	0.949633
cg22999475		0.0109	0.0128	0.3924	-0.0403	0.0257	0.1165	-0.0408	0.0366	0.2655	0.000723726	0.0114576	0.949635
cg12491788	FETUB	-0.0015	0.0094	0.8726	0.0035	0.0192	0.8537	-0.0305	0.0287	0.2867	-0.00053326	0.0084425	0.949636
cg20701646	PAX6;RCN1	0.0061	0.0171	0.7231	-0.0161	0.0311	0.6049	-0.0056	0.0459	0.9031	0.00094646	0.0149843	0.949636
cg17529210	SF3B3	0.0031	0.0084	0.7136	-0.0146	0.0167	0.3827	-0.001	0.0272	0.9708	-0.000473936	0.00750418	0.949642
cg14879231	TUB	-0.0029	0.0109	0.7915	0.0075	0.0205	0.7147	0.0083	0.0226	0.7134	-0.000607817	0.00962414	0.949643
cg23462138	MEGF9	-0.0099	0.0196	0.6142	0.0365	0.0352	0.2996	0.0547	0.0531	0.3027	0.00108141	0.0171243	0.949647
cg20703375	ARPC1A	0.0049	0.0138	0.7227	-0.0195	0.0251	0.4384	0.0073	0.0367	0.8414	-0.000763643	0.0120928	0.949648
cg12415843	RANBP1;TRMT2A	-0.002	0.0112	0.8556	0.0047	0.0221	0.8328	-0.0133	0.0338	0.6938	-0.000630858	0.00999031	0.94965
cg18522909	C2orf61;CALM2	0.0002	0.0082	0.978	0.0015	0.0163	0.926	-0.0048	0.023	0.8342	0.000462554	0.00732529	0.949651
cg13362147	TIPIN	0.0091	0.0166	0.5804	-0.0352	0.0307	0.2514	-0.0319	0.0458	0.4852	-0.000922009	0.0146021	0.949653
cg03432445	CRNDE	-0.0146	0.0177	0.4094	0.0377	0.0298	0.2059	0.0002	0.0447	0.9961	-0.000960894	0.015218	0.949654
cg03192867	TLDC2;C20orf118	0.0052	0.0072	0.4706	-0.0219	0.0141	0.1216	-0.0041	0.0218	0.8525	-0.000404883	0.00641236	0.949654
cg13116906	SRRM4;RP11-364C11.2	-0.0021	0.0175	0.9034	0.0113	0.0321	0.7244	0.0045	0.0513	0.9303	0.000970152	0.015365	0.949655
cg07700511	LINC01227;RP11-18F14.1	0.0041	0.0059	0.4876	-0.0193	0.0122	0.112	0.0145	0.0188	0.4408	-0.000335361	0.00531149	0.949656
ch.1.201092638F	RP11-480I12.5	0.009	0.0089	0.3138	-0.0358	0.0184	0.0514	-0.0451	0.0265	0.08841	0.000505833	0.00801197	0.949659
cg15739181	DCUN1D1	-0.003	0.0123	0.8079	0.0138	0.0232	0.5531	0.0496	0.0334	0.138	0.000686093	0.0108672	0.949659
cg13871708	DPCR1;HCG21	-0.0027	0.0158	0.8629	0.006	0.0308	0.8464	-0.0386	0.0483	0.4245	-0.000887512	0.0140582	0.949662
cg25821878		-0.006	0.0112	0.5918	0.0181	0.0209	0.3864	-0.0162	0.0336	0.6292	-0.000623203	0.00987187	0.949664
cg18451114	POU3F1;RP5-884C9.2	0.0058	0.0155	0.7106	-0.0187	0.0309	0.546	-0.0491	0.0504	0.3297	0.00087462	0.0138546	0.949664
cg03598366		0.0219	0.0229	0.3373	-0.0719	0.04	0.07242	0.0517	0.0611	0.397	-0.0012545	0.0198736	0.949668
cg17668274	RP11-152K4.2	0.0009	0.0184	0.9612	0.0016	0.0369	0.9651	-0.0714	0.0557	0.1999	0.00103939	0.0164664	0.949669
cg13699355		0.0003	0.0204	0.9888	-0.0062	0.0383	0.8705	-0.0826	0.0601	0.1695	-0.00113652	0.0180052	0.94967
cg07625619	TMCO7	-0.0083	0.0098	0.3998	0.0231	0.0171	0.1778	0.0311	0.0258	0.2281	-0.000536695	0.00850266	0.94967
cg09295573	KIAA1239	-0.0115	0.022	0.6031	0.0362	0.042	0.3887	0.009	0.0624	0.8851	-0.00123007	0.0194883	0.949672
cg11277266	PIK3C3	0	0.0098	0.9967	0.003	0.0205	0.8832	0.0085	0.0315	0.7885	0.000558058	0.00884165	0.949673
cg14098708	SLC6A6	-0.0005	0.011	0.9646	-0.001	0.0205	0.9605	-0.0007	0.0302	0.9808	-0.000611778	0.00969276	0.949673
cg19709468	LINC00237	-0.0004	0.0154	0.9781	-0.0024	0.0284	0.9319	-0.0067	0.0439	0.8795	-0.000854451	0.0135378	0.949674
cg23418857	PLA2G4E	0.0002	0.0055	0.9756	0.0006	0.0095	0.9476	-0.0169	0.0147	0.2509	0.000300415	0.00475984	0.949675
cg08390099	C16orf75;RMI2	-0.0144	0.0176	0.4123	0.0435	0.0293	0.1384	0.059	0.0427	0.1675	0.000952111	0.0150873	0.949682
cg10868715		0.0082	0.0207	0.6903	-0.0426	0.0435	0.3274	-0.0033	0.0679	0.9615	-0.00117946	0.0186916	0.949686
cg08681519		0.0003	0.0096	0.9766	0.002	0.0227	0.9314	-0.0014	0.041	0.972	0.000557918	0.00884182	0.949687
cg02100464	MARCH8	0.0028	0.0075	0.7064	-0.0109	0.0164	0.5046	0.004	0.0266	0.8794	0.000430377	0.00682061	0.949687
cg08635376	HLA-DPB2	0.001	0.0152	0.9453	-0.0064	0.0265	0.8092	-0.0011	0.0371	0.9771	-0.000831902	0.013185	0.949691
cg19337106		-0.0005	0.0097	0.9594	0.0046	0.0191	0.8075	0.0187	0.0308	0.5446	0.000545672	0.00864861	0.949692
cg04573564		0.0032	0.0108	0.7694	-0.0203	0.0245	0.4073	-0.0541	0.0367	0.1403	-0.000623515	0.00988243	0.949692
cg24932449	KCNQ1;KCNQ1OT1	-0.0108	0.0167	0.5172	0.0424	0.0314	0.1774	0.0447	0.0451	0.3215	0.000930204	0.0147444	0.949696
cg09296697		-0.0017	0.0122	0.8906	0.01	0.0241	0.6771	0.0351	0.0369	0.3404	0.000686662	0.0108848	0.949699
cg11200358	C6orf62	0.0138	0.0175	0.4302	-0.0401	0.0313	0.1996	0.021	0.046	0.6491	0.000963573	0.0152747	0.9497
cg25652742	HDAC4	0.0009	0.0125	0.9409	-0.0074	0.0255	0.7708	-0.0331	0.0366	0.3651	-0.000708029	0.011224	0.949702
cg21078196	SHC2	0.009	0.0124	0.4687	-0.0294	0.0236	0.2136	-0.059	0.0315	0.06129	0.000692391	0.010977	0.949706
cg22207532		-0.0006	0.0126	0.9616	0.0065	0.0264	0.8053	0.0163	0.0401	0.6842	0.000717249	0.0113713	0.949706
cg07625493	MCM2	0.0045	0.0079	0.5692	-0.0168	0.0163	0.3023	-0.0383	0.0248	0.1223	0.000448391	0.00710905	0.949708
cg07303923	TMEM217	-0.0129	0.0136	0.3421	0.039	0.0246	0.1135	-0.0003	0.036	0.9936	-0.000750676	0.0119022	0.949711
cg26181743	PYCR1	0.0024	0.0133	0.8597	-0.0123	0.0255	0.6288	0.0146	0.0375	0.6976	-0.000743704	0.0117924	0.949714
cg19199906	SLC5A5	-0.003	0.0112	0.7899	0.0056	0.018	0.7562	0.0324	0.0291	0.2659	-0.000599715	0.00950943	0.949715
cg04975519	RNF32	-0.0082	0.014	0.5578	0.0268	0.027	0.32	0.0611	0.0418	0.1441	-0.000783784	0.0124286	0.949716
cg04844207	LDLRAD3	-0.0053	0.0072	0.4626	0.0242	0.0147	0.09871	0.0294	0.0234	0.2088	0.000407759	0.00646605	0.949717
ch.16.61261808F		-0.0037	0.016	0.8193	0.0088	0.0297	0.7663	0.0359	0.0457	0.4331	-0.000888272	0.014086	0.949718
cg04210061	SNHG22;MYO5B	0.0094	0.0166	0.5704	-0.0197	0.0258	0.4448	-0.012	0.0375	0.7496	0.000880242	0.01396	0.949723
cg12374136	PSD2	-0.0012	0.0067	0.8523	0.0038	0.0152	0.8025	0.0423	0.0232	0.06864	-0.000386569	0.00613083	0.949724
cg12578754	ITGB4	-0.0015	0.0123	0.9042	0.0086	0.0234	0.7145	-0.022	0.0336	0.5117	0.000686491	0.0108875	0.949724
cg18970405		0.0036	0.0196	0.855	-0.0078	0.0369	0.8334	-0.0534	0.0532	0.3156	0.00109141	0.0173097	0.949725
cg07133969		-0.0048	0.0181	0.7915	0.0162	0.0294	0.5806	0.0179	0.0419	0.6696	0.000971798	0.0154132	0.949727
cg11760982	DYNLT1	0.0089	0.0201	0.6591	-0.0264	0.0378	0.4845	-0.0221	0.0515	0.668	0.00111892	0.017747	0.949728
cg03637975	TUBD1;RPS6KB1	0.0018	0.0128	0.8904	-0.0032	0.0243	0.8955	0.0216	0.0352	0.5387	0.000714003	0.0113249	0.949729
cg03796881	ZHX2	-0.0008	0.0151	0.9573	0.0066	0.0283	0.8154	-0.0635	0.0414	0.1245	0.000839881	0.0133222	0.949732
cg23630873	GSE1;KIAA0182	0.0074	0.0096	0.4388	-0.0295	0.0201	0.141	-0.0304	0.0299	0.3092	0.000546091	0.00866268	0.949735
cg05592353	MDGA1	-0.0023	0.012	0.8451	0.0111	0.0225	0.621	-0.0018	0.0333	0.956	0.000667474	0.0105882	0.949735
cg06541550	PYCRL	-0.0017	0.0177	0.9242	0.0091	0.0309	0.7689	0.0538	0.0453	0.235	0.00096819	0.0153587	0.949736
cg16436873		0.0022	0.0118	0.8506	-0.0071	0.0267	0.7898	-0.073	0.0397	0.0661	0.000680359	0.010793	0.949737
cg00419321	LHX8	-0.0062	0.0252	0.8044	0.0308	0.0495	0.5342	-0.0154	0.0734	0.834	0.00141565	0.0224573	0.949737
cg04518106	RPL26	0.0012	0.0105	0.91	-0.0066	0.0193	0.7332	0.0034	0.0277	0.9027	-0.000581394	0.00922338	0.949739
cg23964466	ZDHHC5	-0.001	0.0093	0.9168	0.0057	0.0172	0.7404	-0.0295	0.0257	0.2507	0.000515662	0.00818073	0.94974
cg24100496	TRIP11	0.0023	0.0124	0.8498	-0.0133	0.0254	0.6014	-0.0301	0.0376	0.4231	-0.000702373	0.011143	0.949741
cg16746567	TRIM71	-0.0005	0.013	0.9674	-0.0015	0.0243	0.9508	-0.041	0.0353	0.2459	-0.000722518	0.0114627	0.949741
ch.2.1382002F	BCL11A	-0.0061	0.0205	0.7673	0.0219	0.0348	0.5294	0.0506	0.0488	0.2995	0.00111331	0.0176631	0.949742
cg15354823	VAV3-AS1;VAV3	-0.0071	0.015	0.6349	0.0195	0.027	0.4697	0.0329	0.0377	0.3829	-0.000826415	0.0131124	0.949746
cg18504937	KLK9	0.0011	0.0167	0.9487	0.0003	0.0341	0.9922	-0.0335	0.053	0.5273	0.000945244	0.014998	0.949747
cg06000470	TIPRL	0.0063	0.0169	0.7113	-0.016	0.03	0.5948	-0.0718	0.0454	0.1139	0.000927995	0.0147244	0.949747
cg14326631		0.0003	0.0121	0.9814	0.002	0.0228	0.93	0.0089	0.0341	0.7934	0.000673579	0.0106881	0.94975
cg04785227	CHRNA7	-0.0041	0.0128	0.751	0.0112	0.024	0.6416	-0.0399	0.0351	0.2561	-0.000711765	0.0112941	0.94975
cg24365042	ATF3	-0.0143	0.0156	0.3594	0.0443	0.0286	0.1214	0.0253	0.039	0.5169	-0.000863057	0.0136952	0.949751
cg11125381		-0.0011	0.011	0.92	0.0013	0.022	0.9516	0.0041	0.0349	0.9055	-0.00062	0.0098387	0.949753
cg13671818	RUNDC2A;SNX29;RP11-166B2.1	0.0059	0.011	0.5914	-0.0205	0.022	0.3517	-0.0226	0.0327	0.4884	0.00062	0.0098387	0.949753
cg24640577	RP11-439E19.3	-0.0063	0.011	0.5659	0.0283	0.022	0.197	0.0207	0.0333	0.535	0.00062	0.0098387	0.949753
cg16519762	CHD3	-0.0023	0.0101	0.8211	0.0108	0.0191	0.5728	-0.0188	0.0285	0.5095	0.000562626	0.00892853	0.949755
cg04086012	TRIML1	-0.0011	0.0065	0.8626	0.0031	0.0142	0.8272	-0.0209	0.0216	0.3333	-0.000372418	0.00591023	0.949757
cg27415324	CECR2	-0.0051	0.0124	0.6799	0.0206	0.023	0.3709	0.0535	0.0376	0.1547	0.000687732	0.0109148	0.949759
cg05357619	NFE2L1	0.0026	0.0176	0.883	-0.0118	0.0307	0.7009	-0.0467	0.0453	0.3024	-0.000962024	0.0152688	0.949762
cg12267236	PTGFRN	-0.0009	0.0078	0.9112	0.0013	0.0151	0.9302	0.0029	0.0243	0.9064	-0.000436618	0.00693003	0.949764
cg27588119	RNFT1	0.0108	0.0162	0.5026	-0.0351	0.0309	0.2563	-0.0665	0.0478	0.1644	0.000903926	0.0143477	0.949765
cg16613531		0.0035	0.0104	0.7331	-0.0099	0.0197	0.6175	-0.0257	0.0278	0.3548	0.000579408	0.00919707	0.949767
cg10813980	FAM49A	0.0036	0.0127	0.7795	-0.0103	0.0248	0.6797	-0.0034	0.0379	0.9277	0.000712142	0.011304	0.949767
cg18528946	CD200	0.0017	0.0088	0.8441	-0.0048	0.0185	0.7946	0.0402	0.0299	0.1781	0.000500639	0.00794676	0.949767
cg10970776	DDB1;DAK	-0.0043	0.0115	0.7044	0.0151	0.0239	0.5285	0.0097	0.0369	0.7935	-0.000652813	0.0103628	0.94977
cg01130127	CLEC11A	-0.0009	0.0146	0.949	-0.0005	0.0273	0.9847	-0.0289	0.037	0.4345	-0.00081104	0.0128745	0.94977
cg11807227	MACF1	-0.0049	0.0086	0.5673	0.0271	0.0191	0.1551	0.0073	0.0305	0.8102	0.000493988	0.00784176	0.949771
cg05877497	MEIS1;MEIS1-AS2;MEIS1-AS1	0.0005	0.0123	0.9672	-0.0053	0.0242	0.8274	0.0137	0.0344	0.6916	-0.000690726	0.010965	0.949771
cg15039077	ZMIZ2	0.0033	0.0087	0.7081	-0.0171	0.0182	0.3478	-0.0197	0.0314	0.5296	-0.000494451	0.0078493	0.949772
cg15737409	C17orf100;MED31	0.0068	0.0074	0.3574	-0.0321	0.0155	0.0388	-0.0117	0.0232	0.6135	-0.00042065	0.00667798	0.949774
cg19468440	PIGU	-0.0022	0.0079	0.7831	0.0086	0.018	0.6346	0.0146	0.029	0.6134	-0.000455666	0.00723395	0.949774
cg05195067	PAX2	0.0074	0.0198	0.7091	-0.0276	0.035	0.4301	-0.0176	0.0504	0.7263	-0.0010855	0.0172335	0.949776
cg10793717	WDYHV1	-0.0069	0.0071	0.3293	0.0256	0.0142	0.07076	0.0281	0.0215	0.192	-0.0004	0.00635043	0.949776
cg05350020	CTDP1	-0.0001	0.0104	0.996	-0.0021	0.0187	0.9086	-0.0031	0.0295	0.9163	-0.000572469	0.00908894	0.949778
cg04151839	ZNF250	-0.0033	0.0123	0.7893	0.0099	0.0248	0.6908	0.0364	0.0354	0.305	-0.000694037	0.0110192	0.949779
cg05421097	ST18	-0.0127	0.0165	0.4437	0.0453	0.0298	0.1291	0.0503	0.0456	0.2705	0.000909098	0.014435	0.949783
cg03953506	RP11-871F6.3	0.0026	0.0135	0.8498	-0.0141	0.0269	0.6007	-0.0668	0.044	0.129	-0.000759873	0.0120658	0.949784
cg13834482		-0.0058	0.0122	0.634	0.0227	0.0225	0.3125	0.0311	0.0333	0.3501	0.000675355	0.0107249	0.94979
cg07605826	OR5V1	-0.0114	0.0192	0.5526	0.0267	0.0314	0.3948	0.0118	0.0431	0.7848	-0.00103149	0.0163804	0.94979
cg18623314	RP11-273B19.1;RP11-273B19.2	-0.0007	0.0075	0.9306	0.0007	0.0151	0.9617	-0.0025	0.0221	0.9094	-0.000422965	0.00671708	0.949792
cg15108699	TPD52L2	-0.0042	0.01	0.6735	0.0181	0.0192	0.3459	0.0355	0.0284	0.2107	0.00055845	0.00886914	0.949794
cg06269962		-0.0061	0.0162	0.7064	0.0274	0.0315	0.3841	0.0028	0.0499	0.9549	0.000907101	0.0144065	0.949794
cg05538754		-0.0046	0.0103	0.6571	0.0197	0.0198	0.3195	0.0103	0.028	0.7142	0.00057533	0.00913758	0.949796
cg17600680	HS2ST1;SEP15;RP4-604K5.1	0.0054	0.011	0.6247	-0.0219	0.0207	0.2901	-0.032	0.0315	0.3092	-0.000611574	0.00971367	0.949798
cg27614186	ZNHIT3	-0.012	0.0147	0.4162	0.0532	0.0297	0.07359	0.0439	0.0446	0.3249	0.000829471	0.0131746	0.949798
cg01468567	TEAD2;AC011450.1	-0.0059	0.0088	0.5078	0.0204	0.0173	0.2369	0.0289	0.0271	0.287	-0.000493815	0.00784357	0.9498
cg27085261	CNNM4	0.0008	0.0078	0.9177	-0.0011	0.0162	0.9434	-0.0045	0.0256	0.8591	0.000442428	0.00702781	0.949803
cg17751510	SENP8;MYO9A	-0.0111	0.0136	0.4172	0.0441	0.026	0.08997	0.0526	0.0361	0.1451	0.000758614	0.0120509	0.949806
cg16575370		0.0049	0.0208	0.814	-0.0124	0.0396	0.7544	0.0553	0.0618	0.3706	0.00115916	0.0184144	0.949807
cg08222662	ZC3HAV1	0.0002	0.0167	0.991	0.0032	0.0298	0.9133	-0.0103	0.0412	0.8025	0.000916984	0.0145683	0.949811
cg25506326	YAF2;PPHLN1	-0.0113	0.0137	0.4092	0.0369	0.0259	0.154	0.0534	0.0392	0.1727	-0.00076225	0.0121102	0.949812
cg12372461		-0.0218	0.0216	0.3138	0.0815	0.0433	0.05999	0.1162	0.0689	0.09152	-0.00121632	0.0193285	0.949823
cg03234358	SLC6A16	-0.0038	0.0114	0.7378	0.0121	0.0229	0.5992	0.0422	0.0327	0.1967	-0.000642209	0.0102054	0.949823
cg16142707	LEKR1;RP11-6F2.7	0.0047	0.0212	0.8244	-0.0277	0.0449	0.537	-0.0094	0.0563	0.8675	-0.00120637	0.0191705	0.949824
cg01614658	ALDH3A1	-0.005	0.0126	0.6933	0.026	0.0265	0.3269	-0.0013	0.0392	0.9731	0.000716031	0.0113792	0.949827
cg09781944	SLIT2	-0.0021	0.0137	0.8803	0.0048	0.0281	0.8649	-0.0191	0.0453	0.674	-0.000774858	0.0123144	0.949828
cg26881591		0.0163	0.0146	0.2632	-0.0679	0.0289	0.01871	-0.1048	0.048	0.02905	-0.000819979	0.0130315	0.949828
cg23065934	MARCH11;RP11-19O2.2	-0.003	0.0175	0.8655	0.0056	0.0314	0.8583	-0.0447	0.0487	0.3584	-0.000961825	0.0152863	0.949829
cg01496111	SLC24A1	0.0033	0.0093	0.7259	-0.0107	0.0187	0.5674	-0.0069	0.0298	0.8173	0.000523944	0.00832706	0.94983
cg04783231	ZFP28	-0.0091	0.0126	0.4707	0.0342	0.0233	0.1423	0.0554	0.032	0.08378	0.000697346	0.0110832	0.949831
cg12797609	ALDH3A2	0.0025	0.0141	0.8575	-0.0122	0.0263	0.6415	0.0482	0.0368	0.1902	-0.000781872	0.0124268	0.949831
cg26235949	CARF;WDR12;ALS2CR8	0.0056	0.0105	0.5907	-0.0283	0.0222	0.2022	-0.0322	0.0296	0.2767	-0.000597209	0.00949186	0.949832
cg26262840	C14orf102	-0.0048	0.0107	0.654	0.0158	0.018	0.3793	0.0295	0.0275	0.2833	0.000578672	0.00919764	0.949834
cg14573099	TBC1D8	-0.0009	0.0217	0.968	-0.0021	0.0385	0.9573	-0.0189	0.0584	0.746	-0.00118931	0.018904	0.949836
cg19713638	LRCH1	-0.0022	0.0126	0.8604	0.004	0.0222	0.8572	0.0251	0.0323	0.4371	-0.000689392	0.010958	0.949837
cg12364994		0.0015	0.0109	0.8921	-0.0027	0.021	0.8991	0.0301	0.033	0.3613	0.000608623	0.00967443	0.949838
cg10013170	RP11-149I23.3;LIPA	-0.0071	0.0142	0.6154	0.0315	0.028	0.2614	-0.0047	0.0462	0.9194	0.000796701	0.0126645	0.94984
cg07597874	PEX26;XXbac-B476C20.9	-0.0061	0.0094	0.5157	0.0206	0.0183	0.2596	0.0036	0.0281	0.8991	-0.000525961	0.00836143	0.949844
cg08639379		-0.0002	0.0105	0.9877	-0.0018	0.0189	0.9248	-0.0047	0.0276	0.8643	-0.000577358	0.00917865	0.949844
cg09391488		0.0042	0.013	0.7492	-0.0172	0.0238	0.4688	0.0246	0.0378	0.5153	-0.0007176	0.011409	0.949848
cg10758165	LOC390595;UBAP1L	0.0015	0.0092	0.8691	-0.0031	0.0176	0.8619	-0.0228	0.0272	0.4011	0.000512819	0.00815327	0.949848
cg23468568	AC074289.1	-0.0036	0.012	0.7662	0.0158	0.0226	0.4855	0.0546	0.0328	0.09557	0.000666602	0.0105986	0.94985
cg05859076	RAB43	-0.0014	0.0079	0.8578	0.0038	0.0167	0.8225	0.0069	0.0261	0.7915	-0.00044913	0.00714127	0.949852
cg21041372	TCP11	0.0042	0.0064	0.5046	-0.0186	0.0128	0.1457	0.0238	0.0189	0.2076	-0.00036	0.00572433	0.949855
cg07142678	RAP1A	-0.0071	0.0134	0.594	0.0228	0.0258	0.3774	-0.018	0.0386	0.6406	-0.000747842	0.0118917	0.949856
cg08120951	MGC23284;RP5-1142A6.3	-0.0073	0.0272	0.7898	0.0269	0.0463	0.5613	0.0208	0.0646	0.7475	0.00147484	0.0234524	0.949857
cg00316341	CUBN	-0.009	0.0117	0.4424	0.0353	0.0243	0.1466	0.062	0.037	0.09354	-0.000662918	0.0105417	0.949858
ch.13.90141398F		0.0189	0.0183	0.3024	-0.063	0.0323	0.05098	-0.0656	0.0487	0.1777	-0.00100124	0.0159221	0.949859
cg03191919	UBXN7	0.0001	0.0091	0.9885	-0.0029	0.018	0.8726	0.0013	0.0268	0.9623	-0.000510678	0.00812116	0.94986
cg14579239	PCDHA6;PCDHA2;PCDHA1;PCDHA8;PCDHA7;PCDHA5;PCDHA3;PCDHA4	0.0114	0.0251	0.6496	-0.0496	0.0487	0.3085	0.0444	0.078	0.5689	-0.00140295	0.022311	0.949861
cg16466899	IGF2BP3	-0.0117	0.0152	0.4403	0.0437	0.0281	0.1195	0.0481	0.0419	0.2511	0.000840652	0.0133694	0.949863
cg07136108	C11orf9;RP11-467L20.9	0.0183	0.0272	0.4997	-0.061	0.0525	0.2451	-0.0479	0.0806	0.5522	0.00151859	0.0241511	0.949863
cg15114001		0.0038	0.0072	0.5955	-0.0149	0.0153	0.3285	-0.0118	0.0246	0.6326	0.000409632	0.00651469	0.949864
cg22305268		-0.0009	0.0086	0.9198	0.0013	0.0179	0.9438	-0.0055	0.0275	0.8423	-0.000487413	0.00775175	0.949864
cg07639550	MARK2	-0.0003	0.0119	0.9773	0.0039	0.0219	0.8596	-0.0035	0.0333	0.9165	0.00065741	0.0104561	0.949867
cg00075204	SFXN1	-0.0076	0.0227	0.7379	0.0294	0.0405	0.4671	0.025	0.0596	0.6743	0.00124499	0.0198017	0.949868
cg05666055	C12orf77	0.0159	0.0182	0.3815	-0.0447	0.0293	0.1264	0	0.0427	0.9994	-0.000972016	0.0154602	0.949868
cg16127366	H3F3C	0.0049	0.0215	0.818	-0.0156	0.046	0.735	0.0022	0.0633	0.972	0.00122459	0.0194775	0.949868
cg10870042	RHBDF2	-0.0078	0.0088	0.3725	0.0243	0.0162	0.1338	0.0008	0.0256	0.9736	-0.000486172	0.00773277	0.949869
cg02650201		0.0052	0.0098	0.5994	-0.0188	0.02	0.3457	-0.0018	0.0298	0.9506	0.000553278	0.0088003	0.94987
cg18211157	CDC42BPB	0.0015	0.0104	0.8868	-0.0069	0.0182	0.7036	0.0216	0.0304	0.4774	-0.000567692	0.00902973	0.949871
cg22677389	SSBP3	-0.0011	0.0102	0.9121	0.0066	0.0194	0.7325	0.0096	0.0303	0.7525	0.000567585	0.00902818	0.949871
cg00463743	RP4-724E13.2	-0.0008	0.0122	0.9463	0.0055	0.0221	0.8024	0.0576	0.0303	0.05773	0.000671466	0.0106806	0.949872
cg23629149	KCTD10	0.0026	0.0088	0.7677	-0.0072	0.0168	0.6679	-0.0078	0.0246	0.7506	0.000490036	0.00779532	0.949876
cg11899596	NFKBIL2;TONSL;AC084125.4	0.0008	0.0082	0.9192	-0.0057	0.0167	0.731	-0.009	0.0259	0.7289	-0.000462705	0.00736056	0.949876
cg04780126	POLA2	0.0129	0.0152	0.3969	-0.0478	0.0281	0.08867	-0.0126	0.0378	0.738	-0.000840389	0.0133694	0.949879
cg18803699	EXOC6B	-0.0068	0.0111	0.5429	0.0259	0.0205	0.2083	0.0761	0.0319	0.01706	0.000613548	0.00976097	0.94988
cg04592292	ZNF628	0.0071	0.0144	0.6221	-0.0235	0.0283	0.4047	-0.0162	0.0423	0.7008	0.000806704	0.0128341	0.949881
cg06657625	NTNG2	0	0.0048	0.998	-0.0017	0.0109	0.8752	0.0176	0.0178	0.321	-0.000276123	0.00439292	0.949881
cg26535749	VPS50;CCDC132	-0.0016	0.0099	0.8684	0.0035	0.0195	0.8564	0.0001	0.0304	0.9969	-0.000554855	0.0088275	0.949882
cg15603009		-0.0018	0.0187	0.925	0.0097	0.0328	0.7675	0.0427	0.0472	0.3647	0.00102101	0.0162453	0.949886
cg17497599	LOC100507537;RP11-451G4.2;RP11-451G4.3	0.0058	0.0106	0.5856	-0.0212	0.0217	0.3295	-0.034	0.0336	0.3111	0.000598594	0.00952441	0.949887
cg11236296	SH3BP4	-0.0012	0.0084	0.8832	0.0027	0.0176	0.8784	-0.0279	0.0263	0.2892	-0.000476441	0.00758084	0.949888
cg21236593	SCAMP5	-0.0003	0.0126	0.9837	0.0044	0.0242	0.8553	-0.0514	0.0415	0.215	0.00070238	0.0111759	0.949888
cg01268439		0.0075	0.0141	0.5946	-0.0233	0.0267	0.3816	-0.0306	0.0403	0.4477	0.000783593	0.0124682	0.949888
cg13875673	RNFT1	0.0008	0.0149	0.9566	-0.0054	0.0252	0.83	-0.0392	0.0367	0.2856	-0.000806046	0.0128258	0.949889
cg00591980	PCMT1;NUP43	-0.0037	0.018	0.8369	0.0204	0.0365	0.577	-0.0256	0.0524	0.6252	0.00101451	0.0161437	0.949892
cg06868720	EHD1	0.0048	0.0066	0.4666	-0.0189	0.0125	0.1305	-0.0226	0.0198	0.2521	-0.000366768	0.0058364	0.949893
cg20689294	PTPRE	-0.0035	0.0129	0.7853	0.0098	0.0251	0.6965	-0.0343	0.0363	0.345	-0.000720998	0.0114734	0.949893
cg21007215	RP11-351O2.1	0.0009	0.0128	0.9423	0	0.0255	0.9985	-0.0119	0.0379	0.7535	0.00071887	0.0114397	0.949894
cg16572859	PIK3R2	-0.0014	0.0104	0.8933	0.003	0.0219	0.891	0.0261	0.0315	0.4078	-0.000590323	0.0093945	0.949896
cg16363968		-0.004	0.0092	0.6621	0.0198	0.019	0.2976	0.0124	0.03	0.6787	0.000520312	0.00828036	0.949896
cg14279307	RP11-286B14.1	0.0046	0.0142	0.7446	-0.0089	0.0225	0.6925	-0.0534	0.0343	0.1194	0.000754572	0.0120085	0.949897
cg08985338	GMDS-AS1;RP1-80B9.2	0.0029	0.0079	0.7121	-0.0089	0.0154	0.5646	-0.0031	0.0238	0.8948	0.000441683	0.00702908	0.949897
cg13372513	PTPRN2	-0.01	0.0224	0.6561	0.037	0.0469	0.4305	0.0356	0.0646	0.5823	-0.00127009	0.0202129	0.949897
cg02018796	RP11-634B7.4	0.0031	0.0124	0.8024	-0.0084	0.0241	0.729	-0.0248	0.0337	0.4621	0.000692823	0.0110261	0.949898
cg22406037	FAM117B	0.0077	0.0135	0.5662	-0.0231	0.025	0.3558	-0.0429	0.0359	0.2315	0.000746392	0.0118787	0.949898
cg14440794	FAM171A1	0.0081	0.0135	0.5489	-0.0231	0.0243	0.3413	-0.0084	0.0361	0.8158	0.000741509	0.0118011	0.949899
cg16865291	AC093865.1	0.0089	0.0186	0.6331	-0.0352	0.04	0.3796	-0.075	0.0556	0.1773	0.00105974	0.0168658	0.949899
cg04720592	FAM46C	0.0009	0.0099	0.925	-0.0051	0.0176	0.7732	-0.0092	0.0261	0.7246	-0.000542136	0.0086286	0.949902
cg16809762		0.0086	0.0129	0.5061	-0.0246	0.0231	0.2862	-0.0319	0.0354	0.3683	0.000707637	0.0112628	0.949902
cg09492352		-0.0033	0.0098	0.7399	0.0166	0.02	0.4055	0.0116	0.0311	0.7098	0.000552907	0.0088003	0.949903
cg11576574	FAM188B;INMT-FAM188B	0.0014	0.0099	0.8871	-0.0072	0.0183	0.6954	0.0242	0.0292	0.4072	-0.000547069	0.00870748	0.949904
cg13500715	ROR2	-0.0032	0.0136	0.8134	0.0141	0.025	0.5722	0.0507	0.0374	0.1754	0.000750575	0.0119467	0.949904
cg04391666		0.0026	0.0087	0.7658	-0.0127	0.0173	0.4644	0.0141	0.0266	0.5964	-0.000488317	0.00777251	0.949905
cg26356282		-0.0015	0.0149	0.9191	0.0082	0.0266	0.7561	-0.0016	0.0391	0.9675	0.000816659	0.0129995	0.949908
cg13753067	AC018890.4	-0.0013	0.0143	0.9298	0.001	0.0269	0.9692	0.0065	0.04	0.8709	-0.000793237	0.0126267	0.949908
cg05749351	SLC26A9	0.0005	0.0129	0.9708	0.0015	0.0245	0.9505	-0.0414	0.0376	0.2713	0.000717058	0.0114144	0.94991
cg07007118	CXCR7	-0.0004	0.0101	0.9709	-0.0012	0.0198	0.9501	-0.0037	0.0293	0.9005	-0.000565182	0.00899707	0.949911
cg21718826	NUDT16L1	-0.0039	0.0067	0.5594	0.0129	0.013	0.3224	0.0079	0.0196	0.6864	-0.000374113	0.00595556	0.949912
cg21046624	MIR548AE2;LONP2;MIR5095	-0.0093	0.0135	0.4886	0.025	0.0234	0.2852	0.0165	0.0346	0.6337	-0.000734517	0.0116935	0.949915
cg05109729	MVP	0.0039	0.0073	0.5893	-0.0149	0.0153	0.328	-0.0263	0.025	0.292	0.000413842	0.00658849	0.949915
cg11893488	COL4A2	-0.0045	0.0092	0.6201	0.0236	0.0227	0.2981	0.0347	0.0338	0.3046	-0.000535564	0.00852635	0.949916
cg05976652	ARID5B	-0.004	0.0171	0.8158	0.01	0.0324	0.7578	-0.0049	0.0482	0.9182	-0.000949909	0.015123	0.949916
cg27474087	RP11-687F6.1	-0.0034	0.0092	0.7133	0.0087	0.0134	0.518	0.002	0.0201	0.9197	0.000476397	0.00758449	0.949916
cg13475333		0.0008	0.0085	0.9263	-0.0008	0.0169	0.9631	-0.0067	0.026	0.7967	0.000476969	0.00759362	0.949916
cg19968934		-0.0014	0.0104	0.89	0.0024	0.0198	0.9052	0.0075	0.0298	0.8016	-0.000578313	0.00920718	0.949917
cg14604681	OTX1	0.0001	0.0079	0.987	0.0017	0.0152	0.9126	-0.0117	0.0233	0.6169	0.000440283	0.00700977	0.949918
cg21915190	CTB-49A3.2	-0.0008	0.0059	0.8955	0.0056	0.0127	0.658	0.0054	0.0182	0.768	0.000336073	0.00535078	0.949919
cg01857937		0.0031	0.0094	0.7396	-0.0103	0.0193	0.5918	-0.0003	0.031	0.9912	0.000530782	0.00845095	0.94992
cg08712963	SH3GL3;AC087738.1	-0.0032	0.0065	0.6274	0.0153	0.0133	0.2482	0.0339	0.0215	0.1144	0.000366784	0.00583988	0.94992
cg12204737	TFAP2E	0.0018	0.0103	0.8629	-0.004	0.0199	0.8402	-0.0206	0.0324	0.5247	0.000574503	0.00914735	0.949921
cg25598052	MED21	-0.004	0.0149	0.7871	0.01	0.0275	0.7146	0.0338	0.0442	0.445	-0.000822787	0.0131006	0.949922
cg14138133	IQSEC1	0.0202	0.0145	0.164	-0.0683	0.026	0.008509	-0.128	0.037	0.00055	-0.000795346	0.0126638	0.949922
cg14468913		-0.0058	0.0167	0.7294	0.0196	0.0279	0.4813	0.0441	0.0431	0.307	0.000899902	0.0143292	0.949924
cg04112845	CYBRD1	0.0027	0.0149	0.8571	-0.0145	0.0293	0.6212	-0.0086	0.0441	0.8459	-0.000834079	0.0132813	0.949925
cg26188290	CINP	0.0011	0.0082	0.8898	-0.0023	0.0171	0.8925	-0.0031	0.0265	0.9076	0.000464338	0.00739384	0.949925
cg10392791	ZNF33A	-0.0027	0.0168	0.8742	0.005	0.0307	0.8694	-0.0133	0.045	0.768	-0.000925529	0.0147376	0.949925
cg01645806	C6orf208;C6orf122;LINC00574;LINC00242	0.0005	0.0176	0.978	-0.0063	0.0334	0.8502	-0.024	0.0549	0.6621	-0.000977821	0.0155705	0.949926
cg26357403		0.0005	0.0136	0.969	0.0015	0.024	0.9503	-0.0001	0.038	0.9977	0.000743061	0.0118323	0.949926
cg08978588	AFMID	-0.0032	0.0137	0.8131	0.0069	0.0242	0.7759	0.0298	0.0348	0.392	-0.000748693	0.0119221	0.949927
cg20322901	RP11-946L16.1;FAR2	-0.0159	0.0155	0.3077	0.0494	0.0264	0.06105	0.0565	0.0363	0.1194	0.000839391	0.0133665	0.949927
cg03824114	CCDC127	0.0032	0.01	0.7485	-0.0167	0.0207	0.4208	-0.0031	0.0339	0.9268	-0.000565445	0.00900434	0.949928
cg18283937		-0.0053	0.0118	0.6533	0.0235	0.0231	0.3101	0.0866	0.0366	0.01801	0.00065989	0.0105084	0.949928
cg13027280		-0.0018	0.0176	0.9198	0.01	0.0318	0.7534	0.0551	0.0451	0.2218	0.00096697	0.0153989	0.94993
cg16953003	AC104133.1	0.0006	0.0103	0.9514	-0.0051	0.0202	0.7998	-0.0082	0.0292	0.7777	-0.000576187	0.00917597	0.949931
cg17574958	CLDN18	0.0044	0.0154	0.7745	-0.0124	0.0298	0.678	-0.0341	0.0449	0.4484	0.00085904	0.0136811	0.949934
cg04808059	TOX2	-0.0082	0.0129	0.5271	0.0252	0.024	0.2944	0.0347	0.0363	0.3383	-0.000713444	0.0113626	0.949935
cg06356454	AQP12A	-0.0131	0.0172	0.4481	0.0368	0.0303	0.224	0.0956	0.047	0.04219	-0.000939154	0.014958	0.949937
cg11401101	MEX3C	-0.0027	0.0092	0.7728	0.0111	0.0213	0.6034	0.0293	0.0351	0.4039	-0.000530268	0.00844585	0.949938
cg25286333	RNF207;RPL22	-0.003	0.0194	0.8789	0.0067	0.0392	0.8641	-0.032	0.0584	0.5837	-0.00109164	0.0173872	0.949938
cg03954587	UBB;AC093484.6	0.0124	0.0168	0.4614	-0.0368	0.0276	0.1828	-0.0218	0.0416	0.6012	-0.000900966	0.0143505	0.94994
cg10079560	TBC1D1	-0.0044	0.0139	0.7498	0.0176	0.0251	0.4842	0.015	0.0373	0.687	0.000763407	0.0121599	0.949941
cg08625210		0.0347	0.0313	0.2685	-0.0777	0.0485	0.109	-0.0433	0.0655	0.5088	0.00165104	0.0262989	0.949942
cg19671537	TBX4	0.0002	0.0058	0.9773	-0.0022	0.011	0.8437	-0.0012	0.0177	0.9477	-0.00032209	0.0051305	0.949942
cg13180105		0.0093	0.0211	0.6585	-0.057	0.0486	0.2408	0.0213	0.0759	0.7793	-0.00121501	0.0193546	0.949945
cg26752613	NOD1	-0.0092	0.0098	0.3513	0.0344	0.0197	0.08116	0.0865	0.0301	0.004002	-0.000550786	0.00877428	0.949947
cg08037620	PCYT1A	0.0058	0.015	0.6974	-0.0241	0.0281	0.3903	-0.0794	0.0394	0.04381	-0.000830627	0.0132327	0.949949
cg09801375	PIF1	-0.0124	0.0131	0.3415	0.0388	0.0241	0.1084	0.0562	0.0327	0.08534	-0.000722437	0.0115095	0.949951
cg10179199	TMPRSS3	-0.0063	0.0091	0.4909	0.0315	0.0194	0.1042	0.0122	0.0284	0.6687	0.000517122	0.00823866	0.949951
cg07781872		0.001	0.0173	0.9548	0.0008	0.0319	0.9789	-0.0474	0.046	0.3027	0.000954546	0.0152076	0.949951
cg18470125	TOMM7	-0.0096	0.0178	0.5897	0.0451	0.0363	0.2137	0.1292	0.0549	0.01869	0.00100314	0.015982	0.949952
cg21372392	RWDD3;LOC101928118;TMEM56-RWDD3;RP11-57H12.3	-0.0192	0.036	0.5928	0.044	0.0587	0.4533	0.0583	0.0877	0.506	-0.00192616	0.0306884	0.949954
cg14368879		0.0032	0.0098	0.7399	-0.0108	0.0203	0.595	0.0374	0.0307	0.2236	0.000553905	0.00882541	0.949956
cg04846343	SLC46A2	0.0038	0.0086	0.659	-0.0098	0.0151	0.5177	-0.0207	0.0233	0.3753	0.00046902	0.00747297	0.949956
cg10294210	PHF20	0.007	0.0155	0.649	-0.0173	0.0266	0.5152	-0.0371	0.0408	0.3624	0.000840459	0.0133922	0.94996
cg24913794		0.007	0.0294	0.813	-0.0211	0.0607	0.7278	-0.0393	0.0962	0.6829	0.00166052	0.0264597	0.949961
cg09303427		0.0068	0.0086	0.4344	-0.0276	0.0166	0.09482	-0.0133	0.0233	0.5668	-0.000479194	0.00763608	0.949962
cg04936725		0.0036	0.0184	0.8431	-0.0163	0.0335	0.6265	-0.0871	0.0463	0.05968	-0.00101206	0.0161275	0.949962
cg26612351	ATP8B1	-0.0053	0.0163	0.7454	0.0159	0.0319	0.6192	0.0654	0.0422	0.1206	-0.000910825	0.0145149	0.949965
cg16600694	AGPAT4	-0.0118	0.0158	0.4544	0.0352	0.0287	0.2188	0.0561	0.0403	0.1635	-0.000868525	0.0138412	0.949966
cg15001567	CGREF1	0.0132	0.0224	0.5568	-0.0379	0.0405	0.3494	-0.0213	0.0559	0.7029	0.00122996	0.0196016	0.949967
cg27425331	SNTG2	0.0001	0.0116	0.9948	-0.0038	0.0237	0.8722	0.0008	0.0352	0.9809	-0.000653729	0.0104189	0.94997
cg14664458	SKA3;MRP63	0.0051	0.0107	0.6341	-0.0215	0.0205	0.2934	-0.0187	0.0296	0.5283	-0.000595168	0.00948563	0.94997
cg12777599	TBC1D15	0.0016	0.0078	0.8365	-0.0045	0.0161	0.7787	-0.0282	0.0239	0.2384	0.000440419	0.00701959	0.949972
cg01444808	SEPT8	0.0019	0.0137	0.8918	-0.0029	0.0244	0.9048	0.0312	0.0357	0.3811	0.000749483	0.0119458	0.949973
cg26998456		0.0013	0.0057	0.8177	-0.0059	0.0106	0.5764	-0.0304	0.0166	0.06683	-0.000314967	0.00502021	0.949974
cg13566979	TBC1D5	0.0144	0.0181	0.4271	-0.0425	0.0326	0.1921	-0.0103	0.0434	0.8123	0.000992771	0.0158245	0.949977
cg05308744	TUBA3E	-0.0067	0.0179	0.7072	0.0276	0.0333	0.4076	0.0539	0.0422	0.2011	0.000989123	0.0157665	0.949977
cg14281646	GNAQ	0.0014	0.0196	0.9432	0	0.036	0.9994	0.1303	0.0547	0.01715	0.0010799	0.0172141	0.949979
cg05546878	PRKAG3	0.0001	0.0159	0.9946	0.0047	0.0345	0.8924	0.002	0.0528	0.9697	0.000905875	0.0144402	0.949979
cg07481027	CAMK2G	-0.0054	0.0145	0.7089	0.0148	0.0267	0.5804	0.0843	0.0382	0.02735	-0.000799344	0.0127422	0.94998
cg01024878	MIR548AU;PHF2	-0.0028	0.0068	0.6856	0.0115	0.0151	0.4469	-0.0012	0.0221	0.9551	-0.000388944	0.0062003	0.949982
cg10548978	C10orf27	0.0012	0.0076	0.8732	-0.0029	0.0158	0.8529	-0.0075	0.0248	0.7617	0.000429616	0.00684887	0.949983
cg15978884	MUL1	0.0088	0.0132	0.5059	-0.0273	0.0246	0.2666	-0.1058	0.0363	0.003594	0.000729607	0.0116313	0.949983
cg04083533	PRPF4B;FAM217A	0.0134	0.0202	0.5067	-0.0346	0.0344	0.3141	-0.0075	0.0505	0.8823	0.00109265	0.0174189	0.949983
cg10408627	AC007250.4	-0.0028	0.009	0.7601	0.0098	0.0191	0.6072	0.0188	0.0271	0.4877	-0.000510684	0.00814144	0.949984
cg16518996		-0.0198	0.0242	0.4136	0.0642	0.0456	0.159	-0.0089	0.068	0.8958	-0.0013408	0.0213763	0.949986
cg07201822	SLC1A2	-0.0002	0.0101	0.981	0.0036	0.0201	0.8593	0.0502	0.0296	0.09043	0.000566053	0.00902472	0.949987
cg09295202		0.0118	0.0172	0.4939	-0.0418	0.0308	0.1738	-0.0166	0.0472	0.7247	-0.000941887	0.0150171	0.949989
cg14943953	ADO;RP11-436D10.3	-0.0054	0.013	0.6767	0.0282	0.0275	0.3058	-0.0109	0.0411	0.7915	0.000737152	0.0117529	0.949989
cg08583001	PVRL2	-0.0043	0.0128	0.7349	0.02	0.0251	0.4254	0.0178	0.0334	0.5948	0.000715194	0.0114029	0.949989
cg12167852	CYTH1	-0.0001	0.0073	0.9909	0.0027	0.0154	0.8628	0.0042	0.0236	0.8589	0.000413727	0.00659641	0.949989
cg21171746	PIEZO2	-0.0009	0.0082	0.9117	0.0013	0.0164	0.9372	-0.0078	0.0266	0.7688	-0.00046	0.0073343	0.94999
cg09043486	KCNA2	0.0009	0.0077	0.9081	-0.0062	0.016	0.6981	-0.0211	0.0263	0.4228	-0.000435149	0.00693834	0.949992
cg18590281		-0.0049	0.0203	0.8092	0.0105	0.0355	0.7683	-0.0003	0.0514	0.9958	-0.00110521	0.0176223	0.949992
cg10445050		-0.0088	0.0116	0.4474	0.0343	0.0219	0.1171	0.0464	0.0323	0.1509	0.000642884	0.0102508	0.949993
cg17155022	PARK2	0.0046	0.0153	0.7648	-0.0129	0.0293	0.6604	-0.0114	0.043	0.7901	0.000850549	0.0135623	0.949994
cg16404281	MTHFD1L;U6	0.0028	0.0128	0.8251	-0.0063	0.0234	0.7869	-0.0412	0.0325	0.2045	0.000704211	0.0112297	0.949998
cg11397541	HEATR7A	-0.0016	0.0083	0.8505	0.01	0.0178	0.5747	0.0226	0.0261	0.3861	0.000471719	0.0075224	0.949999
cg18866586	RP11-443C10.2	0.0046	0.0129	0.7234	-0.0149	0.0259	0.5643	-0.0235	0.0366	0.5217	0.000724083	0.011547	0.949999
cg05487065	HLCS	-0.0037	0.0071	0.6015	0.0153	0.0155	0.3222	0.0107	0.0225	0.6337	-0.000404775	0.00645502	0.95
cg05576974	TROVE2;UCHL5	0.0054	0.016	0.7331	-0.0242	0.0308	0.4317	-0.0367	0.0401	0.3597	-0.000890344	0.0141985	0.95
cg00925288		-0.0011	0.0101	0.9116	0.0058	0.018	0.7483	0.0107	0.0287	0.7107	0.000552236	0.00880814	0.950008
cg26466505	C20orf173;RP3-477O4.5	0.0019	0.0083	0.8228	-0.0104	0.017	0.5416	-0.0183	0.0254	0.4731	-0.000467619	0.00745851	0.950009
cg16389358	C4orf17	-0.0021	0.0081	0.7992	0.012	0.0172	0.4874	-0.0086	0.0287	0.7628	0.000459416	0.00732807	0.950011
cg03040241		0.0025	0.0065	0.7059	-0.0087	0.0134	0.5139	0.0016	0.0203	0.9384	0.000366643	0.00584827	0.950011
cg01744316	RGS6	0.0077	0.0208	0.7127	-0.0248	0.0341	0.4672	0.0062	0.0457	0.8924	-0.00111306	0.0177573	0.95002
cg22548054		0.004	0.011	0.7145	-0.0114	0.0207	0.5813	-0.0326	0.0315	0.3009	0.000608855	0.00971367	0.950021
cg19868934	MSH5;C6orf26;MSH5-SAPCD1;SAPCD1	0.0004	0.0051	0.9434	-0.0035	0.011	0.7494	-0.0108	0.0179	0.5451	-0.000290014	0.00462689	0.950021
cg05796825	FAM26D	-0.0071	0.0115	0.5375	0.016	0.0184	0.3842	0.0226	0.0275	0.4121	-0.000611236	0.00975198	0.950023
cg18157642	RIMS2	-0.0019	0.009	0.8374	0.0055	0.0187	0.7704	0.0034	0.0279	0.9022	-0.00050828	0.00810964	0.950025
cg01345157	KIAA0513	0.0062	0.0166	0.7096	-0.0157	0.0294	0.5945	-0.0123	0.0413	0.7652	0.000905976	0.014455	0.950025
cg03909602	WDR17	0.004	0.0145	0.7857	-0.0202	0.0291	0.4879	-0.0686	0.0433	0.1135	-0.000813398	0.0129781	0.950026
cg20220255	MIR492;KRT19P2	-0.001	0.0083	0.9023	0.0064	0.0167	0.7019	0.0143	0.025	0.5669	0.000465829	0.00743263	0.950026
cg06888295	TPCN1	0.006	0.0084	0.4777	-0.0227	0.0172	0.1874	-0.0142	0.0254	0.5752	0.000473057	0.00754797	0.950027
cg01632825	CLTCL1	0.001	0.0111	0.9271	-0.0009	0.0223	0.9663	0.0116	0.0317	0.7145	0.000622725	0.00993704	0.950032
cg08722103	P2RX2	0.0048	0.014	0.7318	-0.0228	0.0278	0.412	-0.0345	0.0432	0.4253	-0.000783584	0.0125039	0.950032
cg03159409	FAM101A;RP11-522N14.1	-0.0054	0.0146	0.7118	0.0169	0.0287	0.5559	0.0439	0.0433	0.3099	-0.000815472	0.013013	0.950032
cg01785099	PEBP4;RP11-87E22.1	-0.0036	0.0087	0.6788	0.0141	0.0159	0.3773	0.0146	0.0244	0.5479	0.000478274	0.00763218	0.950033
cg02664812		-0.0078	0.0195	0.6896	0.0216	0.0358	0.5471	0.0685	0.0507	0.1768	-0.00107311	0.0171244	0.950033
cg07883407	MIR4496;RP11-689B22.2	0.0014	0.0135	0.9166	-0.0013	0.0236	0.9558	0.0184	0.0339	0.5873	0.000734323	0.0117182	0.950033
cg11767757	NCRNA00114;TMPRSS3	0.0019	0.0069	0.7797	-0.009	0.0134	0.5045	-0.0149	0.0208	0.4749	-0.000384408	0.00613449	0.950035
cg13826154	MARK4	0.0001	0.0125	0.9907	0.0027	0.0231	0.9081	-0.0172	0.0353	0.6265	0.000688888	0.0109936	0.950035
cg14311485	VAV2	0.0086	0.0159	0.5871	-0.0225	0.0241	0.3505	-0.0058	0.0334	0.8612	-0.000831625	0.0132718	0.950036
cg05305650	OSBPL10	0.0022	0.013	0.8675	-0.0047	0.0249	0.8496	-0.0277	0.0339	0.4139	0.000722072	0.011524	0.950039
cg14054320	COQ10B	0.0139	0.0149	0.3516	-0.0447	0.0278	0.1078	-0.0502	0.0413	0.2236	0.000822867	0.0131326	0.950039
cg04925205		-0.0085	0.0121	0.4843	0.0301	0.024	0.2103	0.0032	0.0382	0.9327	-0.000676983	0.0108045	0.950039
cg17815538	LRRFIP1	0.0013	0.0232	0.954	0.0015	0.0531	0.9772	-0.0514	0.0848	0.5444	0.00133206	0.0212594	0.950039
cg25541680		0.0006	0.0123	0.9639	0.0009	0.0219	0.9658	-0.0191	0.0322	0.5525	0.00067194	0.0107243	0.950041
cg07951417	ELN	0.0088	0.015	0.5574	-0.0214	0.025	0.3911	0.0154	0.0482	0.749	0.000805882	0.0128624	0.950042
cg00816653		0.0085	0.0149	0.5653	-0.0305	0.0266	0.2508	-0.0237	0.0394	0.5478	-0.000814403	0.0129995	0.950046
cg03037366	MRPS16;RP11-152N13.5	-0.0005	0.0148	0.9751	-0.0021	0.0292	0.9425	-0.0775	0.0426	0.06887	-0.000827023	0.0132012	0.950047
cg18304964	LOC285045;LINC00486	-0.0023	0.0133	0.8622	0.004	0.023	0.863	-0.0104	0.0304	0.7324	-0.000721274	0.0115136	0.950049
cg15574049	MYO7A	-0.0014	0.0095	0.8834	0.0023	0.017	0.8916	0.0165	0.0262	0.5285	-0.000519512	0.00829296	0.950049
cg12798274	MIR1307;USMG5	0.0051	0.0122	0.6772	-0.0196	0.0221	0.3744	-0.0074	0.034	0.829	-0.000669083	0.0106806	0.95005
cg17330496	TRMU	-0.0016	0.0083	0.8481	0.0045	0.0174	0.796	0.0184	0.0281	0.5122	-0.000469288	0.00749135	0.95005
cg11339519	DVL1	-0.0005	0.0135	0.9721	0.0049	0.0247	0.8439	0.0363	0.04	0.3635	0.00074208	0.0118461	0.95005
cg03662545		0.0009	0.0158	0.9555	0.0008	0.0305	0.9802	0.0307	0.0434	0.4793	0.000878842	0.0140293	0.950051
cg17621849	RP1-140K8.1	-0.0103	0.0118	0.3846	0.0436	0.0253	0.08528	0.0231	0.0386	0.5499	-0.000669887	0.010694	0.950052
cg21162817	P2RX2	0.0012	0.009	0.8964	-0.0074	0.0181	0.6835	0.0091	0.0274	0.7395	-0.000504804	0.00805873	0.950053
cg26426142	HIST1H2BB;HIST1H3C;HIST1H4A	-0.0099	0.0199	0.6178	0.0285	0.0315	0.3646	0.0113	0.0464	0.8079	0.00105384	0.016824	0.950054
cg21913888	PRRG2;NOSIP	0.0031	0.0122	0.7986	-0.0078	0.0228	0.733	0.0351	0.0328	0.2853	0.000673793	0.0107569	0.950054
cg25388946	RBM14;RBM14-RBM4	-0.0023	0.011	0.8363	0.0125	0.0222	0.5742	-0.0408	0.0309	0.1862	0.000617373	0.00985639	0.950056
cg16376438	CYB5B	-0.0008	0.0149	0.9563	-0.0008	0.0248	0.9751	0.0101	0.0325	0.7562	-0.0008	0.0127721	0.950056
cg09579620	CR2	-0.0008	0.0125	0.952	0.0064	0.0244	0.793	-0.0142	0.0379	0.7084	0.000696787	0.0111251	0.95006
cg24026226	CUL5;Y_RNA	0.0024	0.0148	0.8725	-0.0126	0.0283	0.6559	-0.0521	0.0408	0.2013	-0.000821398	0.0131148	0.95006
cg00546117	RERE	0.0036	0.0117	0.7593	-0.0143	0.021	0.4958	0.0103	0.0291	0.7226	-0.000640134	0.0102207	0.95006
cg15653855	AC016995.3	0.0037	0.008	0.6423	-0.0124	0.0159	0.4351	0.024	0.0252	0.3405	0.000447577	0.00714641	0.950061
cg26790423	FER1L5	0.0026	0.0073	0.7185	-0.014	0.0155	0.3691	-0.0116	0.0245	0.6346	-0.000413606	0.00660421	0.950063
cg19674851	WDFY1	-0.0031	0.0109	0.7789	0.0112	0.0238	0.6382	-0.0226	0.0375	0.5475	-0.000620638	0.00991012	0.950064
cg07248748	RP11-500G10.1	0.0019	0.0088	0.8318	-0.0057	0.0185	0.7605	-0.0459	0.0271	0.08998	0.00049767	0.00794676	0.950065
cg00608338	LRRC2	0.0059	0.015	0.6928	-0.0181	0.029	0.5327	-0.016	0.0432	0.7103	0.000834334	0.0133233	0.950067
cg03552359		-0.012	0.0215	0.5776	0.0393	0.0366	0.2825	-0.0176	0.0487	0.7182	0.00116089	0.0185381	0.950068
cg24629297		-0.0054	0.009	0.5521	0.0223	0.0173	0.1991	0.0366	0.0289	0.2052	0.000499971	0.0079842	0.950069
cg16454423	DGKZ	0.0029	0.0058	0.6136	-0.013	0.0115	0.2598	-0.0202	0.0188	0.2825	-0.000324281	0.00517864	0.95007
cg22402059	MRTO4;KIAA0090	0.005	0.0118	0.6728	-0.0257	0.0248	0.3002	-0.0534	0.037	0.1489	-0.000667216	0.0106553	0.950071
cg18358057	LINC01433;RP4-779E11.3	-0.0021	0.0086	0.8019	0.013	0.0189	0.4915	-0.0461	0.0286	0.1067	0.000490152	0.00782773	0.950071
cg13907676	LINC01431;RP3-322G13.5	0.0089	0.0114	0.4385	-0.0296	0.0218	0.1748	-0.0611	0.0321	0.05687	0.000632551	0.0101021	0.950072
cg01991794		-0.0049	0.0073	0.4986	0.0178	0.0147	0.2258	-0.012	0.0239	0.6158	-0.000409381	0.00653819	0.950074
cg04881464	BLOC1S3;TRAPPC6A	-0.0045	0.006	0.452	0.0207	0.0135	0.1263	0.026	0.022	0.237	-0.000343299	0.00548287	0.950075
cg09604190	VWDE	0.011	0.0133	0.4057	-0.0364	0.0253	0.1506	-0.0049	0.0354	0.8906	0.000737098	0.0117724	0.950075
cg04430244	MYOZ3;CTC-345K18.2	-0.0023	0.0072	0.7526	0.0076	0.0148	0.6048	-0.0116	0.0204	0.5686	-0.000405375	0.00647449	0.950076
cg16487647	PASK;PPP1R7	-0.0003	0.0148	0.9838	0.0047	0.0276	0.8642	0.0542	0.0445	0.2228	0.000816639	0.0130431	0.950076
cg07932476	MAPRE3;AC013472.4;AC013472.3	-0.0012	0.0075	0.8759	0.0027	0.015	0.8557	-0.0071	0.0228	0.7568	-0.00042	0.0067082	0.950077
cg15555990		0.0041	0.005	0.4093	-0.015	0.01	0.1324	-0.0194	0.0162	0.2321	0.00028	0.00447214	0.950077
cg02794319	ZFPM2;ZFPM2-AS1;RP11-152P17.2	-0.0018	0.0122	0.8805	0.009	0.0224	0.6878	0.0125	0.0343	0.7149	0.000670753	0.010714	0.950081
cg11855325	SCRN1;AC007285.6	0.0145	0.0129	0.2597	-0.0565	0.0247	0.02242	-0.0498	0.0398	0.2114	-0.000715853	0.0114345	0.950081
cg26213224	EGFR;RP5-1091E12.1	0.0005	0.0092	0.9529	-0.0039	0.0169	0.8167	0.0019	0.025	0.9386	-0.00050585	0.00808029	0.950083
cg21734515		-0.0003	0.0089	0.9692	-0.0012	0.017	0.9444	-0.0112	0.025	0.6542	-0.00049361	0.00788481	0.950083
cg20816770		0.0012	0.0085	0.8878	-0.009	0.0191	0.6368	-0.0141	0.0275	0.6085	-0.000486153	0.00776572	0.950083
cg07211212		-0.0046	0.0161	0.7765	0.012	0.03	0.6903	0.0342	0.044	0.4372	-0.000888088	0.0141862	0.950083
cg24053619	KIAA1841	-0.0022	0.0153	0.8855	0.0105	0.0273	0.6994	-0.025	0.0383	0.5137	0.000835536	0.0133468	0.950084
cg23957306	DENND4B	-0.0013	0.0081	0.8705	0.0021	0.0139	0.8789	0.0093	0.0221	0.6739	-0.000438111	0.00699843	0.950084
cg22308949	NRP2;AC007362.3	0.0023	0.0192	0.9067	-0.0098	0.0312	0.7529	-0.0021	0.0463	0.9638	-0.00102361	0.0163518	0.950086
cg18560204	BNC1;RP11-382A20.4	0.0006	0.0089	0.9459	0.0001	0.0173	0.9975	-0.0227	0.0268	0.398	0.000495363	0.00791413	0.950091
cg25974459	LYN	-0.004	0.0061	0.5055	0.0207	0.0132	0.1164	0.0154	0.0202	0.4455	0.000346593	0.00553732	0.950091
cg19846040	EML6	-0.002	0.0111	0.8587	0.012	0.0231	0.6024	0.0388	0.0355	0.2744	0.000626199	0.0100049	0.950093
cg03471436	SOX13	-0.0007	0.0086	0.9343	0.0055	0.0177	0.7579	0.0034	0.0271	0.9004	0.000484124	0.00773528	0.950096
cg04029483	EPS8	0.0035	0.011	0.7528	-0.0206	0.0242	0.3944	-0.0031	0.0339	0.9259	-0.000626712	0.010014	0.950098
cg26612987	LMCD1;LMCD1-AS1;AC087859.1	-0.0167	0.0171	0.3287	0.0489	0.0304	0.1069	0.0383	0.0433	0.3756	-0.000932641	0.0149039	0.950104
cg21788519	TICAM2;TMED7-TICAM2;LOC101927100;AC010226.4	-0.0062	0.0121	0.6097	0.0275	0.0239	0.2501	0.0673	0.0365	0.06506	0.000675529	0.0107953	0.950104
cg06019841	SCLY;RP11-526L8.1	0.0011	0.008	0.8923	-0.0068	0.0162	0.674	0.0335	0.0257	0.1933	-0.00044883	0.00717304	0.950108
cg14847818	ZBTB20	0.0099	0.0154	0.5208	-0.0307	0.0257	0.2317	-0.0776	0.0376	0.03906	-0.000826559	0.0132099	0.950108
cg15230258	WDR60	-0.0109	0.0135	0.4172	0.0423	0.0255	0.09684	0.0513	0.0383	0.1803	0.000746486	0.0119311	0.950112
cg20694495	KNDC1	0.0047	0.0117	0.69	-0.0185	0.0255	0.4699	-0.0211	0.0352	0.5497	0.000665333	0.0106341	0.950112
cg12562417	RP11-702L15.2	-0.0016	0.0089	0.8599	0.0035	0.0169	0.8356	-0.0152	0.0244	0.5341	-0.000492684	0.00787476	0.950113
cg14918359		-0.0007	0.0095	0.9447	0.0002	0.0203	0.9926	0.0059	0.0315	0.852	-0.000538307	0.0086044	0.950115
cg26379156	RSPO3;RP11-73O6.4	0.001	0.0092	0.911	-0.0015	0.0188	0.9372	0.0094	0.0305	0.7589	0.000516983	0.00826359	0.950116
cg00884794	C14orf119;ACIN1	0.0031	0.0113	0.7827	-0.0077	0.0207	0.711	-0.005	0.0313	0.872	0.000620493	0.00991839	0.950117
cg07956515	FAM126A	-0.0096	0.02	0.6318	0.0364	0.0421	0.3877	-0.0121	0.062	0.8446	-0.00113014	0.0180651	0.950117
cg05931586	C19orf26	0.008	0.0159	0.6155	-0.023	0.0291	0.4302	0.0161	0.0423	0.7034	0.000872892	0.013953	0.950117
cg17791020		0.0088	0.0155	0.5716	-0.0325	0.0318	0.3064	-0.0724	0.046	0.1153	0.000871591	0.013933	0.95012
cg10865371	RBFOX1;RP11-420N3.2	0.0089	0.0186	0.6316	-0.0299	0.0369	0.418	-0.107	0.0507	0.03505	0.00103898	0.0166093	0.950122
cg17612001	LOC101929528;RP11-716D16.1	-0.0115	0.014	0.4134	0.0332	0.0249	0.1824	0.0047	0.036	0.8958	-0.000763367	0.0122034	0.950122
cg23382043		-0.0036	0.0201	0.8569	0.0092	0.0411	0.823	-0.0064	0.0606	0.9153	-0.00112949	0.0180564	0.950122
cg11819637	THPO	-0.0008	0.0098	0.937	0.0004	0.0188	0.9841	-0.0172	0.0282	0.5408	-0.000543597	0.00869018	0.950122
cg23508795	ENTHD2;C17orf89;C17orf56	-0.0105	0.0154	0.4933	0.0336	0.0291	0.2487	0.0178	0.0419	0.6709	-0.000851434	0.0136115	0.950123
cg08248849	PLEKHG3	-0.0079	0.012	0.5112	0.0289	0.0218	0.1855	0.0171	0.0328	0.6028	0.000657587	0.0105126	0.950123
cg15300348		-0.0017	0.0133	0.8954	0.0028	0.0255	0.9132	-0.0061	0.0377	0.8707	-0.000737642	0.0117924	0.950123
cg25191725	PYY2	0.0088	0.0108	0.4159	-0.0337	0.0221	0.1267	-0.0015	0.035	0.9647	0.000606958	0.00970332	0.950124
cg07587892	U6;RP11-181B11.1	0.0005	0.0121	0.9654	0.0013	0.0232	0.9557	-0.0246	0.034	0.4703	0.000671077	0.0107285	0.950124
cg06102589		0.0037	0.0148	0.804	-0.0156	0.0268	0.5594	-0.0417	0.0383	0.2763	-0.000810362	0.0129557	0.950126
cg12881363	MOV10L1	0.0044	0.0282	0.8775	-0.0079	0.0513	0.8778	-0.0112	0.0809	0.8898	0.00154571	0.0247123	0.950126
cg00569620	ABHD10	0.0095	0.0101	0.3451	-0.0441	0.021	0.03604	-0.0481	0.0331	0.1465	-0.00056931	0.009102	0.950127
cg23346032		0.0013	0.0157	0.9341	-0.0004	0.0257	0.9881	-0.0078	0.0386	0.8411	0.000837991	0.0133978	0.950127
cg00632306	HOXB5;HOXB-AS3;HOXB3	-0.0012	0.0061	0.8415	0.0077	0.0133	0.5629	0.018	0.0207	0.3827	0.000346796	0.00554464	0.950128
cg25964825		-0.0084	0.0186	0.6526	0.0233	0.0287	0.4174	-0.0184	0.0399	0.6443	0.000976251	0.0156087	0.950129
cg04180481		0.0016	0.0163	0.9226	-0.0102	0.0314	0.7466	-0.0543	0.0509	0.2866	-0.000904807	0.0144669	0.95013
cg10685621	SUGP1	0.0075	0.0092	0.413	-0.0305	0.0178	0.08625	-0.0089	0.0263	0.7354	-0.000511159	0.00817289	0.95013
cg10334025	ST7-AS2;ST7;ST7-OT4	-0.0038	0.0106	0.7198	0.012	0.021	0.5669	-0.04	0.0299	0.1812	-0.000591803	0.00946284	0.950133
cg26890101	PCYOX1	0.0022	0.0133	0.8671	-0.0118	0.0258	0.6475	-0.0026	0.0424	0.9518	-0.000739314	0.0118217	0.950134
cg00397673	RAX	0.0007	0.0191	0.9716	0.0025	0.0378	0.947	0.0162	0.0625	0.7949	0.0010661	0.0170473	0.950135
cg13611971		-0.0017	0.016	0.918	0.0015	0.0268	0.9557	-0.011	0.0414	0.7897	-0.000859139	0.0137379	0.950135
cg27231624	ZFHX3	0.0017	0.0123	0.8873	-0.0033	0.0244	0.8931	-0.0175	0.0354	0.6207	0.000686875	0.0109834	0.950135
cg19856520	MACF1	-0.0044	0.0104	0.6741	0.0137	0.0201	0.4972	0.0189	0.0301	0.5302	-0.000577644	0.00923682	0.950135
cg24278713	CALHM1;RP11-225H22.4	0.0004	0.0103	0.9728	0.0013	0.0208	0.9493	0.0436	0.0325	0.1802	0.000577233	0.00923028	0.950135
cg17698584		0.0045	0.0118	0.7011	-0.0213	0.0236	0.3667	-0.049	0.0373	0.1886	-0.00066	0.0105542	0.950138
cg20986875	RAMP1	-0.0015	0.0105	0.8873	0.003	0.0208	0.8852	0.0063	0.032	0.8445	-0.000586141	0.00937339	0.950139
cg20227860	RFC1	-0.0081	0.0143	0.5695	0.0278	0.0283	0.3256	0.0875	0.0409	0.03231	-0.000798093	0.0127631	0.95014
cg23586394	RPL26	0.003	0.0089	0.7379	-0.0137	0.0173	0.4273	-0.0256	0.0242	0.291	-0.000494867	0.00791413	0.950141
cg07214562	RNF165	0.0016	0.0089	0.8606	-0.0086	0.0175	0.6219	0.0097	0.0257	0.7068	-0.000496046	0.00793302	0.950141
cg19737037	TNFRSF13C	0.0106	0.0153	0.4856	-0.0354	0.0295	0.2308	-0.0636	0.044	0.1484	0.000849253	0.0135819	0.950142
cg25078315	TXNDC15	0.0034	0.0106	0.747	-0.0135	0.0191	0.4789	-0.0617	0.0296	0.03706	-0.000579471	0.00926836	0.950148
cg00554812		-0.0048	0.0062	0.4365	0.0206	0.0123	0.0924	0.0217	0.0197	0.2713	0.000346134	0.00553642	0.950149
cg23164054	SPRED1	-0.0063	0.0085	0.4573	0.0242	0.0175	0.1653	0.0519	0.0283	0.06653	-0.000478005	0.00764582	0.95015
cg18867781	RP11-661C8.3	-0.0016	0.0127	0.8984	0.0029	0.0256	0.9098	0.02	0.0372	0.5911	-0.000711241	0.0113769	0.950152
cg13670288	INS-IGF2;IGF2	-0.0018	0.013	0.8892	0.0102	0.0252	0.6844	0.051	0.0366	0.164	0.000722263	0.0115533	0.950152
cg03407845	RP1-127D3.4;RP1-45C12.1	0.0004	0.0081	0.9605	-0.0036	0.0156	0.8169	0.0061	0.0246	0.8046	-0.000449403	0.00718872	0.950153
cg14177943	PLK3	0.001	0.013	0.9411	-0.0003	0.0248	0.9888	-0.0149	0.0368	0.6863	0.000719785	0.011514	0.950154
cg00746446	KLHL29	-0.01	0.0141	0.4791	0.0358	0.0281	0.2019	0.0237	0.0407	0.5606	-0.000787825	0.0126024	0.950154
cg07008701	COL6A2	-0.0074	0.0156	0.6358	0.0292	0.0289	0.3132	-0.0032	0.0408	0.9375	0.000858134	0.0137277	0.950156
cg26385074	C7orf52	0.0026	0.0173	0.8807	-0.0201	0.0399	0.6141	-0.0022	0.0743	0.9761	-0.000992176	0.0158723	0.950157
cg16524839	ZMIZ1-AS1;RP11-202P11.1	-0.0037	0.0074	0.6129	0.0162	0.0145	0.2631	-0.0066	0.0222	0.7674	0.000412011	0.00659126	0.950158
cg11275487	GDNF	-0.0272	0.019	0.1513	0.0991	0.0354	0.005159	0.1043	0.0515	0.04293	0.00104646	0.0167411	0.950158
cg12500879	RCN1	0.0037	0.0174	0.8337	-0.0189	0.0341	0.5792	-0.0678	0.0517	0.1894	-0.000968747	0.0154989	0.950161
cg18377941	ABCA4	0.0004	0.0144	0.9776	0.0017	0.0231	0.9404	0.038	0.0329	0.249	0.000763804	0.0122201	0.950161
cg15984409		0.0049	0.0067	0.463	-0.0283	0.0154	0.06655	-0.0481	0.0263	0.06756	-0.000383985	0.00614373	0.950164
cg18193148		0.0018	0.0081	0.8205	-0.005	0.0163	0.7599	-0.0001	0.0267	0.9962	0.000453341	0.00725374	0.950167
cg21775265	7SK	-0.0031	0.0065	0.6344	0.0116	0.0136	0.3947	0.0477	0.0209	0.0222	-0.000366516	0.0058646	0.950168
cg02198538	RP4-803J11.2	0.0059	0.0099	0.5497	-0.0233	0.0186	0.2087	0.0098	0.0293	0.7391	-0.000546138	0.00873919	0.95017
cg20932765	TRIM33	-0.007	0.0195	0.719	0.0187	0.0356	0.5994	-0.0165	0.0514	0.7485	-0.00106873	0.0171024	0.950173
cg01400671		-0.0041	0.0149	0.7828	0.008	0.0243	0.7418	0.0401	0.0365	0.2719	-0.000793759	0.0127023	0.950173
cg13450954	PACSIN2	0.0007	0.0096	0.9406	-0.0048	0.0179	0.7889	0.0201	0.027	0.4575	-0.000528592	0.0084601	0.95018
cg07927310	ERCC6;PGBD3	-0.0022	0.0166	0.8948	0.018	0.0386	0.6403	0.005	0.0456	0.9122	0.000952789	0.0152496	0.950181
cg21160944	PTPRN2	-0.0081	0.0153	0.5934	0.0355	0.0301	0.2386	-0.0214	0.0427	0.6166	0.000852131	0.0136391	0.950183
cg22388096	SNTB1	0.0018	0.0135	0.8946	-0.0091	0.0245	0.709	-0.0064	0.04	0.8735	-0.00073869	0.0118238	0.950185
cg18849204		-0.0044	0.007	0.5242	0.0141	0.0133	0.2878	-0.0029	0.0215	0.8913	-0.000386985	0.00619443	0.950186
cg20921688	MCEE;MPHOSPH10	-0.001	0.0098	0.9179	0.0012	0.0192	0.9507	-0.0042	0.0286	0.8841	-0.000545304	0.00872872	0.950187
cg24667693	C5orf22	0.0019	0.0147	0.8958	-0.0036	0.0298	0.9029	-0.047	0.0408	0.2498	0.000823591	0.0131833	0.950187
cg17662369	TBC1D9B	0	0.0123	0.998	0.003	0.0228	0.8958	-0.0264	0.0349	0.4488	0.000676277	0.0108252	0.950187
cg06714284	GNG4	0.0029	0.0182	0.8723	-0.0064	0.0361	0.8595	0.0171	0.0464	0.7131	0.00101525	0.0162515	0.950188
cg14636579	EVL	-0.0049	0.0122	0.6897	0.0131	0.022	0.5499	-0.0511	0.0337	0.1296	-0.000666513	0.0106693	0.950188
cg12311899		-0.0057	0.0152	0.7077	0.0205	0.0264	0.4361	0.0131	0.0364	0.7182	0.000822897	0.0131727	0.950189
cg13635222		0.0021	0.019	0.9137	-0.0019	0.0311	0.9509	-0.0429	0.0465	0.3561	0.00101282	0.0162136	0.950191
cg05380821	NR2E1	-0.0027	0.0106	0.7978	0.0124	0.0201	0.5374	0.0232	0.0302	0.443	0.000585698	0.00937608	0.950191
cg25480413	MEGF10	-0.0054	0.0132	0.685	0.0238	0.0256	0.3518	-0.0147	0.04	0.7137	0.000732845	0.0117322	0.950193
cg25043403	CMBL	-0.0062	0.0117	0.5966	0.0325	0.0252	0.1978	0.0711	0.0385	0.06461	0.000662854	0.010612	0.950194
cg19970430		0.0029	0.0082	0.7217	-0.0099	0.0169	0.5587	-0.0024	0.0254	0.9236	0.000460799	0.00737744	0.950196
cg08894532		-0.0007	0.0101	0.9482	0	0.021	1	0.0125	0.0313	0.6905	-0.000568498	0.009102	0.950198
cg14452528		-0.007	0.01	0.4841	0.0289	0.0214	0.1765	0.0162	0.0336	0.6296	-0.000565847	0.00905967	0.950198
cg10538214	RPTOR	0.0086	0.0126	0.4955	-0.0333	0.0236	0.1587	-0.0138	0.0371	0.7108	-0.000694199	0.011115	0.9502
cg15978039	MEIS1;MEIS1-AS2;MEIS1-AS1	-0.0114	0.0157	0.4683	0.0404	0.0282	0.1523	0.0739	0.0416	0.07586	0.00085671	0.0137174	0.950201
cg20883040		0.0056	0.012	0.6403	-0.0164	0.0223	0.4615	-0.0126	0.0302	0.6765	0.000659957	0.0105672	0.950202
cg22768853	RP11-267A15.1	-0.013	0.0146	0.3704	0.0388	0.0263	0.1403	0.0434	0.0395	0.2722	-0.000797217	0.012765	0.950202
cg01926858	DDHD1;RP11-547D23.1	-0.004	0.0199	0.8392	0.0195	0.0378	0.6055	0.0296	0.0557	0.5957	0.00109973	0.0176089	0.950202
cg25779483	FAM13A	0.0035	0.0102	0.732	-0.0123	0.0214	0.5643	-0.0181	0.0336	0.5911	0.000575032	0.00920759	0.950203
cg09253463	U4atac	0.0079	0.0181	0.6637	-0.0158	0.0281	0.5757	0.008	0.0453	0.8606	0.000950288	0.0152165	0.950204
cg01797680	CASZ1	-0.0025	0.0101	0.8068	0.0066	0.0194	0.7349	0.01	0.029	0.7317	-0.000559471	0.00895862	0.950204
cg22616379	LIME1;ZGPAT	-0.0014	0.0075	0.8569	0.0028	0.0135	0.837	-0.0189	0.0201	0.3469	-0.000409434	0.00655618	0.950204
cg18936471	RAP1GDS1	0.0052	0.0122	0.6703	-0.0246	0.0246	0.3181	-0.0326	0.0364	0.3711	-0.000682536	0.0109297	0.950206
cg26951135		-0.0039	0.016	0.8055	0.0139	0.0265	0.6012	0.0773	0.0376	0.03942	0.000855335	0.013697	0.950207
cg17508274	VDAC1	0.0003	0.0088	0.9759	0.0014	0.0188	0.9392	0.0063	0.0314	0.841	0.000497698	0.00797007	0.950208
cg19822838		-0.0043	0.0132	0.742	0.0132	0.0261	0.6139	-0.029	0.0385	0.4521	-0.00073556	0.0117792	0.950208
cg14628606	SLC22A18AS	-0.0008	0.0104	0.9368	0.0054	0.0195	0.7838	-0.005	0.0279	0.8573	0.00057301	0.00917647	0.95021
cg16305983	SPINT1;RP11-532F12.5	0.0007	0.0126	0.9544	-0.0071	0.0268	0.7911	-0.022	0.0395	0.5772	-0.000712005	0.0114026	0.950211
cg13374688	SUMO1	0.0053	0.0149	0.7228	-0.029	0.0319	0.3634	-0.101	0.0484	0.03706	-0.000842966	0.0135	0.950211
cg01544187	C20orf187	-0.0036	0.0115	0.7584	0.0119	0.0237	0.616	0.0295	0.0362	0.4147	-0.000646034	0.0103463	0.950212
cg02289020	CDH13	-0.0107	0.0131	0.4114	0.041	0.0246	0.09599	0.0393	0.0391	0.3155	0.000721961	0.0115627	0.950213
cg05333194	BTBD3;RP4-742J24.2	0.0033	0.0143	0.8155	-0.0146	0.0263	0.5785	-0.0441	0.0392	0.2607	-0.000784415	0.012563	0.950214
cg14466723	RP11-63D14.1	0.0088	0.0102	0.3868	-0.0343	0.021	0.1028	-0.0474	0.0325	0.1444	0.000572853	0.00917498	0.950215
cg22442686	IRF2	-0.0003	0.0128	0.9818	-0.0019	0.0224	0.9328	-0.0228	0.033	0.4883	-0.000693846	0.0111135	0.950218
cg24470737	WDR18	0.0025	0.0106	0.8162	-0.0109	0.0194	0.5743	-0.0104	0.0286	0.7147	-0.00058075	0.00930203	0.950218
cg06286300	TMEM106B	-0.0048	0.0142	0.7372	0.0219	0.0276	0.4267	0.026	0.0399	0.5141	0.000788321	0.0126268	0.950219
cg14463853	C9orf103	-0.0072	0.0104	0.4869	0.0232	0.0197	0.2372	0.0282	0.0288	0.3264	-0.000574178	0.00919707	0.95022
cg12757443	RP3-468B3.3	-0.001	0.0091	0.9113	0.006	0.0174	0.7289	-0.023	0.0269	0.3916	0.000503411	0.00806379	0.950222
cg18084609	COCH	0.0034	0.0129	0.7923	-0.0163	0.0251	0.517	-0.0409	0.0387	0.2908	-0.000716267	0.0114734	0.950222
cg04767753	PSMG4	-0.0016	0.0171	0.9238	0.0163	0.0416	0.6948	-0.0092	0.0639	0.8852	0.000987354	0.0158159	0.950222
cg26069837	KIF5B;Y_RNA	0.0026	0.0179	0.884	-0.0047	0.0336	0.8897	-0.0286	0.0493	0.5618	0.0009862	0.015798	0.950224
cg25808615	ZHX1-C8orf76;ZHX1;ZHX1-C8ORF76	-0.0101	0.0219	0.6437	0.0247	0.0373	0.5077	0.0226	0.0516	0.6617	-0.00117893	0.0188855	0.950224
cg04781075	RILPL2	-0.0142	0.0168	0.397	0.044	0.0309	0.1539	0.0434	0.046	0.3454	-0.000921339	0.0147596	0.950226
cg27434149	ANK3	-0.002	0.0135	0.8815	0.0103	0.0252	0.6816	0.0165	0.0382	0.6656	0.000742815	0.0119	0.950227
cg06127577	ABCA5	0.0059	0.0139	0.6706	-0.0146	0.024	0.5425	0.0372	0.033	0.2597	0.000750814	0.0120283	0.950228
cg11949175	ZRANB3	-0.0075	0.0121	0.5346	0.0264	0.0241	0.274	0.0586	0.0363	0.1068	-0.000674969	0.0108136	0.950229
cg12954425	DOCK8	0.0031	0.0083	0.7061	-0.0167	0.0177	0.3467	0.0169	0.0301	0.5743	-0.000469056	0.0075148	0.95023
cg15299891	ZMIZ1	-0.0038	0.0088	0.6688	0.0157	0.0195	0.4209	0.0361	0.032	0.2591	-0.000500649	0.00802106	0.950231
cg01051327		-0.0012	0.0099	0.904	0.0072	0.0193	0.7099	0.0001	0.0303	0.9986	0.000549807	0.00880872	0.950231
cg07944862	RARA	-0.0076	0.0078	0.331	0.0297	0.016	0.0633	0.0196	0.0242	0.4182	-0.000437609	0.00701124	0.950232
cg18087803	MIR620;MED13L	0.0047	0.0105	0.6547	-0.0184	0.0193	0.3409	-0.0108	0.0298	0.7182	-0.000575666	0.00922338	0.950233
cg01777575	FOXA2	-0.0016	0.0112	0.8872	0.0092	0.022	0.6765	-0.0125	0.035	0.7216	0.000622946	0.00998103	0.950234
cg12152919	EYA4	-0.0078	0.0081	0.3375	0.0399	0.0177	0.02474	0.0312	0.0285	0.2744	0.000459691	0.00736539	0.950234
cg19207505	AC007251.2	-0.0009	0.0073	0.8968	0.0052	0.014	0.712	0.0025	0.0217	0.9069	0.000403979	0.00647289	0.950236
cg16985117	FCHO1	-0.003	0.0071	0.6722	0.0109	0.0148	0.4607	-0.0038	0.0222	0.8625	-0.000399521	0.00640149	0.950236
cg27097224	TPR;MIR548F1	-0.0034	0.0167	0.8377	0.0104	0.0359	0.7717	0.0111	0.0519	0.8302	-0.000945014	0.0151419	0.950236
cg22112051	LINGO3	0.0057	0.0093	0.5436	-0.0302	0.0203	0.1373	-0.0079	0.0316	0.8015	-0.000527669	0.00845496	0.950237
cg11712893		-0.001	0.0115	0.9304	0.0008	0.0231	0.9708	-0.0161	0.0376	0.668	-0.000642492	0.0102948	0.950237
cg18449068	AC074363.1	-0.0023	0.0071	0.7469	0.0083	0.0152	0.5864	0.0304	0.0226	0.1777	-0.000401453	0.00643282	0.950239
cg14414515	GPR176;RP11-325N19.3	-0.0039	0.0182	0.8324	0.0104	0.0362	0.7739	0.0762	0.0543	0.1608	-0.0010147	0.0162606	0.950242
cg23875206		-0.0026	0.0121	0.8303	0.0079	0.0256	0.7565	-0.0225	0.0408	0.5821	-0.000682611	0.0109396	0.950246
cg15952060	MUC4	-0.0019	0.0137	0.8867	0.0104	0.0261	0.6884	0.0358	0.0411	0.3847	0.000756908	0.0121304	0.950246
cg05566243	BTBD12	0.0104	0.0189	0.5817	-0.0329	0.036	0.3609	-0.042	0.0541	0.4377	0.00104415	0.016734	0.950247
cg06159688	COQ5;Y_RNA	0.0064	0.0142	0.6505	-0.0185	0.0263	0.4824	-0.0088	0.0399	0.8256	0.00077964	0.0124951	0.950248
cg17493556		-0.0003	0.0067	0.9615	0.0029	0.013	0.8228	-0.0077	0.02	0.6989	0.000371598	0.00595556	0.950248
cg23446375	ECH1	-0.0055	0.0124	0.6593	0.0152	0.0225	0.4995	-0.0054	0.0339	0.8733	-0.0006776	0.01086	0.950249
cg13151829	LOC100996654;RP11-745C15.2	0.0061	0.009	0.4993	-0.026	0.0196	0.1849	0.0201	0.0313	0.52	0.00051031	0.00817895	0.95025
cg05634498	ITGA3	-0.0032	0.0063	0.6066	0.0187	0.0143	0.1927	0.0115	0.0228	0.6155	0.000359714	0.0057653	0.95025
cg03005608	DSCAM;SNORA51;TMPRSS3	0.0026	0.0109	0.8098	-0.0075	0.022	0.7317	0.0131	0.0339	0.6983	0.000609355	0.00976695	0.950253
cg18719106		-0.0001	0.0055	0.9886	0.0021	0.0115	0.8588	-0.021	0.0178	0.2384	0.000309538	0.00496174	0.950256
cg00986034	SPECC1	-0.0006	0.0093	0.9509	-0.0002	0.0178	0.9888	-0.0036	0.0255	0.8888	-0.000514224	0.00824276	0.950256
cg17054759		0.0126	0.0218	0.5648	-0.0444	0.0386	0.2499	-0.0615	0.0566	0.2769	-0.00118418	0.0189819	0.950256
cg01797482	HINT1	-0.0006	0.0095	0.9496	0.005	0.0189	0.7932	0.01	0.0287	0.7285	0.000529486	0.00848806	0.95026
cg17379532	ZNF618	-0.0051	0.0097	0.6004	0.0166	0.0188	0.3785	0.0418	0.0308	0.1753	-0.000537729	0.00862022	0.95026
cg11386390	SYNGAP1	-0.0091	0.017	0.5908	0.0345	0.0311	0.2672	0.072	0.0463	0.1195	0.000930489	0.0149169	0.950262
cg11507161	AC062032.1	-0.0051	0.0136	0.7098	0.0184	0.0286	0.5195	0.0427	0.0406	0.2928	-0.000766095	0.0122821	0.950264
cg20044305	TNKS	-0.0018	0.0206	0.9301	0.0095	0.035	0.7867	0.1116	0.0486	0.02167	0.00110735	0.0177532	0.950265
cg17776833	NXN	0	0.0095	0.9988	0.0026	0.0188	0.8893	-0.0446	0.0298	0.135	0.00052886	0.00847894	0.950265
cg23928540	HTT	-0.0013	0.0056	0.8162	0.0048	0.0128	0.7062	0.0185	0.0211	0.3785	-0.00032	0.00513048	0.950266
cg24052817	ROR1	0.0092	0.0145	0.5257	-0.0373	0.0277	0.1785	-0.0689	0.0407	0.09047	-0.000801253	0.0128464	0.950267
cg16959572		0.0015	0.018	0.9327	-0.008	0.0304	0.7928	0.0026	0.0421	0.9513	-0.00096603	0.0154886	0.950268
cg25140345	PANK4	0.0026	0.0112	0.8138	-0.014	0.0228	0.5382	0.0339	0.0348	0.3306	-0.000626977	0.0100526	0.950268
cg12845529	CDH8	0.0303	0.0217	0.1617	-0.1078	0.042	0.01022	-0.1712	0.0661	0.009557	0.00120241	0.0192788	0.950269
cg17189865	BPIFB1	0.0037	0.018	0.8374	-0.0195	0.0357	0.5859	0.0008	0.0569	0.9883	-0.00100244	0.0160726	0.950269
cg22390547	WDFY2;RNY1P6	0.0042	0.0127	0.7372	-0.0148	0.0268	0.5811	0.0252	0.0377	0.5041	0.000715741	0.0114766	0.950272
cg01740282	P2RY2	0.0033	0.0085	0.6944	-0.0221	0.0203	0.2782	-0.0345	0.0291	0.2348	-0.000488971	0.00784043	0.950272
cg08706332	TMEM145	-0.0022	0.0108	0.8419	0.0116	0.0214	0.5888	-0.0179	0.0317	0.5717	0.000601309	0.00964172	0.950272
cg09356797	LOC100506207	0.0062	0.0123	0.6125	-0.0175	0.0223	0.4313	-0.0784	0.0326	0.01623	0.000671657	0.0107703	0.950275
cg03954434	EGLN3	0.0105	0.0126	0.4055	-0.0383	0.0231	0.09813	-0.0556	0.0334	0.09554	-0.000689809	0.0110615	0.950275
cg08569842	RASL10A	-0.0045	0.0148	0.7592	0.0214	0.0291	0.4616	-0.0238	0.0398	0.5504	0.00082264	0.0131919	0.950276
cg16925110	SSPN;RP11-283G6.4	-0.0035	0.0073	0.6276	0.0123	0.0148	0.4044	-0.0002	0.0228	0.9933	-0.000408229	0.00654692	0.950281
cg01291590		-0.0039	0.0116	0.7374	0.0114	0.0223	0.6091	0.0109	0.0316	0.729	-0.000641682	0.010291	0.950281
cg16926102		-0.0055	0.0092	0.5501	0.0203	0.0188	0.2814	0.03	0.0266	0.2597	-0.000515267	0.00826359	0.950281
cg00214566	C17orf97;AC108004.3	0.004	0.0119	0.7358	-0.0198	0.0241	0.4125	0.0248	0.0386	0.5212	-0.000665317	0.0106701	0.950282
cg04030943	C12orf66;RPS11P6	0.0076	0.012	0.5268	-0.0231	0.0222	0.2981	0.0022	0.0327	0.9471	0.000658225	0.0105565	0.950282
cg20610118	NTRK3	0.0004	0.013	0.9746	-0.0053	0.0262	0.8402	-0.0596	0.0387	0.1234	-0.000726087	0.0116453	0.950284
cg03234524	PEBP4	-0.0021	0.0106	0.8403	0.0089	0.0187	0.6338	0.0359	0.027	0.184	0.000574949	0.00922153	0.950285
cg23989709	SLC12A7	-0.002	0.0076	0.7972	0.0075	0.0171	0.6611	-0.0236	0.0258	0.3595	-0.00043299	0.00694497	0.950287
cg06870040	MAP3K11	-0.0033	0.0077	0.6666	0.0112	0.0155	0.4683	0.0331	0.0243	0.1733	-0.000429916	0.00689596	0.95029
cg02965407	MXRA7	0.0039	0.013	0.7636	-0.0163	0.0239	0.4947	-0.0238	0.0353	0.5001	-0.000711934	0.0114199	0.950291
cg12278754	ZNF804B	-0.0019	0.0113	0.8664	0.0042	0.022	0.8497	0.0089	0.0343	0.7962	-0.000626628	0.0100516	0.950291
cg16547450	IFT88	-0.0035	0.0144	0.8082	0.008	0.0259	0.7582	0.0508	0.0377	0.178	-0.000784535	0.0125856	0.950295
cg10251556	TRIM62	-0.0016	0.0089	0.8608	0.0045	0.019	0.8142	-0.025	0.0283	0.3769	-0.000502385	0.0080596	0.950297
cg15406164		0.0115	0.0303	0.7049	-0.0358	0.0592	0.546	0.0137	0.082	0.867	0.00168126	0.0269724	0.950298
cg01432443	C8orf84	-0.0045	0.0166	0.7885	0.0233	0.0337	0.4894	0.0961	0.0506	0.05764	0.000928215	0.0148914	0.950298
cg03395785	ABCC1	-0.0031	0.0119	0.7925	0.0147	0.023	0.5233	-0.0151	0.0378	0.6889	0.000658754	0.0105691	0.950302
cg10503326		-0.0074	0.0172	0.6683	0.0235	0.0335	0.4836	0.0348	0.0498	0.485	-0.000953684	0.0153011	0.950302
cg10834878		0.0008	0.0073	0.9137	-0.0014	0.0158	0.9307	-0.0202	0.0251	0.4207	0.000412986	0.00662688	0.950308
cg09672871	MAST4	0.0052	0.0196	0.7919	-0.013	0.0362	0.7205	-0.0727	0.0585	0.2142	0.00107412	0.0172358	0.950309
cg07732037	MPHOSPH9	-0.0045	0.0154	0.7721	0.0138	0.0309	0.654	0.0437	0.0461	0.3422	-0.000858945	0.0137831	0.950309
cg05343632	BCL11B	-0.0134	0.0195	0.4923	0.0552	0.0377	0.1424	0.0903	0.053	0.08836	0.00107936	0.0173202	0.95031
cg02869210	SLC8B1;SLC24A6	-0.0108	0.0115	0.3473	0.0532	0.0265	0.04444	0.052	0.0376	0.1669	-0.0006574	0.0105495	0.950311
cg21972470	KIAA1524;DZIP3	-0.0008	0.0184	0.9674	0.0062	0.0314	0.8422	0.0364	0.0444	0.4125	0.000989267	0.0158752	0.950312
cg16560256	PXK	0.0021	0.006	0.7234	-0.0065	0.0118	0.5817	-0.0013	0.0192	0.9463	0.00033328	0.00534831	0.950312
cg01610685	UCK1	0.0059	0.0104	0.5678	-0.0203	0.0206	0.3248	-0.0275	0.0283	0.3317	0.000578525	0.00928395	0.950312
cg19349920	TFDP1	-0.0013	0.0076	0.8594	0.0091	0.017	0.5932	0.0254	0.0285	0.3716	0.000432334	0.00693822	0.950314
cg06167827	GCSAML;C1orf150	0.0015	0.0128	0.9051	-0.009	0.0248	0.7157	-0.0212	0.0336	0.5278	-0.00070871	0.0113743	0.950318
cg18450420	FAM107B;RP11-7C6.1	-0.0037	0.0129	0.7748	0.0094	0.0237	0.6904	-0.0271	0.0356	0.4462	-0.000705946	0.0113303	0.950319
cg27576946	TRIM65	0.0053	0.0146	0.7158	-0.027	0.0302	0.3707	-0.044	0.044	0.3179	-0.000818973	0.0131445	0.95032
cg13489987	GPHN	-0.0022	0.0174	0.901	0.0102	0.0299	0.732	-0.0101	0.0416	0.8081	0.000936964	0.0150389	0.950322
cg24091698	ERCC4	0.0031	0.0124	0.8009	-0.0071	0.0222	0.7488	0.0168	0.0304	0.5794	0.000674463	0.0108257	0.950322
cg06981817	TCF4	-0.0149	0.0167	0.3728	0.0416	0.0291	0.1534	0.0439	0.0453	0.3328	-0.000902234	0.0144843	0.950332
cg09514440	FAM174B	0.0048	0.0085	0.572	-0.0231	0.0176	0.1904	-0.0204	0.0272	0.4527	-0.00047676	0.0076541	0.950333
cg23525799	LOC101927580;RP11-430C1.1	0.0007	0.0149	0.9645	-0.0057	0.0268	0.833	-0.0285	0.0359	0.4265	-0.000811156	0.0130227	0.950333
cg11305135	ADGRD1;GPR133	0.0069	0.0108	0.5244	-0.0276	0.0205	0.1787	-0.0699	0.0332	0.03536	-0.000595167	0.00955509	0.950334
cg05755899	TBCD;ZNF750	-0.0037	0.0092	0.6882	0.0117	0.018	0.5129	0.0227	0.0264	0.3902	-0.000510258	0.008192	0.950334
cg12378449	PC;LRFN4	0.0035	0.007	0.6137	-0.016	0.0161	0.3204	-0.0201	0.0262	0.442	0.000399841	0.00641949	0.950335
cg24188829	ERVV-1	0.01	0.0125	0.4245	-0.0411	0.0243	0.09114	-0.0312	0.0387	0.4207	-0.000692309	0.0111156	0.950338
cg15532909	GRB2	0.0023	0.0118	0.8488	-0.0056	0.023	0.807	-0.008	0.0341	0.8147	0.000653891	0.0104989	0.950338
cg25708969		-0.0018	0.0114	0.8739	0.0073	0.019	0.7015	-0.0044	0.0297	0.881	0.000608824	0.00977542	0.950339
cg22798758	PTPRE;RP11-4C20.4;RP11-4C20.3	-0.0054	0.0117	0.6446	0.015	0.0181	0.4081	-0.005	0.0265	0.8493	0.000611961	0.00982588	0.950339
cg08154035		-0.004	0.0161	0.8018	0.0086	0.028	0.7592	0.0221	0.0433	0.6096	-0.000869234	0.0139572	0.950341
cg03700483	KXD1	-0.0016	0.0095	0.8672	0.0085	0.0184	0.6417	-0.0086	0.0309	0.7807	0.000525708	0.00844129	0.950341
cg13179058	SVOPL	0.0003	0.0101	0.9731	-0.0042	0.0207	0.8375	0.0247	0.032	0.4395	-0.000565306	0.00907714	0.950341
cg07224636	TMTC1	0.0069	0.0172	0.6889	-0.0198	0.0321	0.5375	-0.0211	0.0469	0.6533	0.000944164	0.0151608	0.950342
cg01836199		0.0041	0.0103	0.691	-0.013	0.0202	0.5207	-0.0439	0.0317	0.1658	0.000571439	0.00917597	0.950343
cg01425837	COBL	-0.0016	0.0166	0.9211	0.0092	0.0302	0.7595	0.0359	0.0446	0.4202	0.000905935	0.0145472	0.950343
cg03516836	MARS;ARHGAP9	-0.0039	0.0144	0.7894	0.0112	0.0216	0.6038	0.0136	0.0333	0.6817	0.000746154	0.0119815	0.950344
cg01912006	GPSM3;NOTCH4	-0.0004	0.0085	0.9648	0.0041	0.0173	0.8131	0.0126	0.0267	0.6356	0.000475074	0.00762891	0.950346
cg16612806		-0.0018	0.0076	0.8112	0.0103	0.016	0.518	0.0325	0.0236	0.1682	0.000427486	0.00686491	0.950347
cg07660570	VPS53	0.002	0.0163	0.9033	-0.0018	0.0247	0.9425	-0.0116	0.037	0.7543	0.000847174	0.0136046	0.950347
cg06614508	ABR	-0.0024	0.0071	0.7326	0.0119	0.0144	0.4094	0.0157	0.0214	0.4622	0.000396536	0.00636802	0.950348
cg00987044	CUBN	0.0093	0.0102	0.3623	-0.0347	0.0205	0.09003	-0.0477	0.031	0.1237	0.000568649	0.00913205	0.950348
cg02154874	VEZT;FGD6	0.0025	0.0139	0.8585	-0.012	0.0258	0.6418	-0.039	0.0374	0.2966	-0.000761972	0.012237	0.95035
cg16205058	APEX1;OSGEP	-0.001	0.0121	0.9355	0.0004	0.0211	0.9836	-0.0022	0.0276	0.9357	-0.000653538	0.0104965	0.950354
cg02852421	TLE3;MIR629	0.0015	0.0094	0.8756	-0.0035	0.0191	0.8556	-0.0353	0.0296	0.233	0.00052509	0.00843394	0.950356
cg23936900	TOP1	0.0001	0.017	0.9935	0.004	0.0325	0.9019	0.0282	0.0493	0.5668	0.000937837	0.0150637	0.950357
cg26623164	PKD2	0.0035	0.0155	0.8196	-0.0083	0.0288	0.7734	0.0066	0.0423	0.8752	0.000849746	0.0136488	0.950358
cg23533360	ITPK1	-0.0077	0.0089	0.3894	0.0246	0.0166	0.1375	0.0315	0.0267	0.2381	-0.000488333	0.00784377	0.950358
cg03183201		-0.0007	0.0104	0.9498	0.0058	0.021	0.7835	0.056	0.0344	0.1035	0.00058021	0.00931973	0.950359
cg10427452		-0.0134	0.0142	0.3461	0.0479	0.0279	0.08528	0.0736	0.0384	0.05548	-0.000787856	0.0126552	0.950359
cg21681675	MARCH7;AC009961.3	0.0112	0.0128	0.3828	-0.0362	0.024	0.1317	-0.0805	0.0344	0.01927	0.000703114	0.0112941	0.95036
cg13394560	IL20RA	0.0016	0.0134	0.9056	-0.009	0.0252	0.7205	-0.0408	0.0389	0.2944	-0.000736528	0.0118313	0.950362
cg15982952	CTD-2281E23.2;CTD-3212A4.1	-0.0003	0.0118	0.9771	-0.0021	0.0237	0.9301	-0.0291	0.035	0.4052	-0.000657571	0.0105631	0.950363
cg16962558		0.0003	0.0116	0.9808	0.002	0.023	0.929	-0.0047	0.0343	0.8906	0.000644734	0.0103573	0.950364
cg00025590	ZFPL1;CDCA5	0.0059	0.0158	0.7064	-0.0175	0.0302	0.5631	-0.0489	0.0477	0.3058	0.000871441	0.0139998	0.950366
cg10659680		-0.0185	0.0165	0.2614	0.0632	0.0315	0.04462	0.0286	0.0462	0.5352	-0.000909786	0.0146162	0.950368
cg11460520		-0.0077	0.0103	0.455	0.0215	0.0181	0.2337	0.0147	0.0251	0.5569	-0.00055721	0.00895202	0.950368
cg24435024	BCAS4	0.0025	0.0079	0.7524	-0.0074	0.0154	0.6305	-0.0079	0.0241	0.7429	0.000437514	0.00702908	0.950369
cg15376531	MTHFSD	0.01	0.0378	0.7912	-0.0249	0.0697	0.7208	-0.0363	0.1069	0.7343	0.00206822	0.0332281	0.950369
cg14588178	GDF10	-0.0042	0.0098	0.6654	0.0178	0.0187	0.34	0.0255	0.0296	0.388	0.000540269	0.00868024	0.950371
cg03460459	C5orf58	0.001	0.0097	0.9216	-0.0067	0.0194	0.7284	-0.0202	0.027	0.4539	-0.00054	0.00867594	0.950371
cg12515314	MECOM	0.007	0.0097	0.4651	-0.0307	0.0194	0.114	-0.0437	0.0289	0.1308	-0.00054	0.00867594	0.950371
cg23848614	RPS6KA2	0.0115	0.0196	0.5591	-0.0324	0.0351	0.3557	-0.0097	0.0554	0.8616	0.00106507	0.0171127	0.950373
cg04645521	SH3PXD2B;AC011407.1	0.0064	0.0097	0.5111	-0.0244	0.018	0.1759	-0.0063	0.0294	0.8301	-0.000531455	0.00853905	0.950373
cg01275133		-0.0039	0.0103	0.7077	0.0115	0.0196	0.5566	0.0389	0.0294	0.1864	-0.000567443	0.00911768	0.950375
cg15542408		0.0117	0.0128	0.3612	-0.0386	0.0242	0.1117	-0.0107	0.038	0.7785	0.000704174	0.0113148	0.950376
ch.22.23746271F		-0.0117	0.0118	0.3215	0.0364	0.0216	0.09271	0.0618	0.0326	0.05839	-0.000644464	0.0103555	0.950377
cg13425171	LOC101929420;RP11-503C24.4	-0.004	0.0095	0.6726	0.0135	0.0191	0.4807	0.0146	0.0313	0.6418	-0.000529304	0.00850595	0.950382
cg02101808	C14orf174;TMED8;SAMD15	-0.0014	0.0152	0.9262	0.0013	0.0298	0.966	0.0188	0.0436	0.6667	-0.000842571	0.0135403	0.950382
cg11472217	AC104777.1;AC104777.4	0.0037	0.0091	0.6844	-0.0128	0.0156	0.4131	-0.015	0.0248	0.5452	-0.000489119	0.00786039	0.950383
cg05498478	FBXO22	-0.0036	0.0083	0.666	0.0101	0.0152	0.5035	0.0121	0.0233	0.6044	-0.000453289	0.0072847	0.950384
cg02732508	RPL13	0.0029	0.0102	0.775	-0.0143	0.0203	0.4832	-0.0183	0.0309	0.5538	-0.000567126	0.00911416	0.950384
cg05344021	TBC1D30	0	0.0206	0.9999	-0.004	0.0336	0.9041	-0.004	0.047	0.9326	-0.00109278	0.0175621	0.950385
cg04678934		0.0007	0.017	0.9648	0.002	0.0348	0.9543	-0.0262	0.0499	0.5987	0.00095046	0.0152748	0.950385
cg06240465	COL18A1	0.0003	0.0096	0.974	-0.0041	0.0198	0.8362	-0.0261	0.0325	0.4222	-0.000537472	0.00863822	0.950387
cg11470700		0.0039	0.0073	0.5964	-0.016	0.0139	0.2487	-0.0089	0.0212	0.6764	-0.000402114	0.00646293	0.950389
cg22896493	ALX3;RP4-773N10.5	-0.0031	0.0215	0.8863	0.006	0.0417	0.8847	-0.0105	0.062	0.8653	-0.00118896	0.0191096	0.950389
cg09690659	TRPC4AP	-0.0012	0.0107	0.9085	0.0101	0.0245	0.6795	0.0017	0.0346	0.9598	0.000610081	0.00980564	0.95039
cg00178435	LATS2;RNU6-51	0.0053	0.0106	0.6197	-0.0226	0.0205	0.2705	-0.0135	0.0314	0.6659	-0.000585815	0.00941575	0.95039
cg04406454	TFAP2A	0.0043	0.0174	0.8062	-0.0207	0.0337	0.5393	-0.0468	0.0473	0.3222	-0.000961914	0.0154608	0.950391
cg26150096	AC133680.1	0.0101	0.0124	0.418	-0.0435	0.0247	0.07843	-0.039	0.0392	0.3199	-0.000689469	0.0110819	0.950391
cg06422388		-0.003	0.0145	0.8388	0.0155	0.0285	0.5866	-0.0293	0.0433	0.4996	0.000804034	0.0129235	0.950392
cg05295671	RNF219	-0.0009	0.0176	0.9601	0.0053	0.0273	0.8457	0.0171	0.0389	0.6608	0.000920304	0.0147924	0.950392
cg24452821	ZBTB16	-0.0063	0.0146	0.6647	0.0342	0.0316	0.2781	0.0631	0.0445	0.1555	0.000824567	0.0132538	0.950393
cg02286554	LINC00472	-0.0049	0.012	0.6847	0.0164	0.0241	0.4954	0.0306	0.037	0.4083	-0.00066827	0.010742	0.950395
cg20887442	NUMA1;RP11-849H4.4	-0.0023	0.0069	0.7445	0.0138	0.0154	0.3726	0.0158	0.0236	0.504	0.00039172	0.00629684	0.950396
cg05579534		-0.0012	0.0075	0.8673	0.0032	0.0162	0.8454	-0.0095	0.0253	0.7082	-0.000423383	0.006806	0.950398
cg00178562	CROCCP2	-0.0101	0.0114	0.3794	0.0356	0.0223	0.1104	0.019	0.0334	0.5696	-0.000631412	0.0101505	0.9504
cg23615016	LMO4	0.0039	0.0104	0.7068	-0.0192	0.0212	0.3644	0.0009	0.0307	0.9769	-0.000580803	0.00933701	0.9504
cg21710255	CRISP2	-0.0078	0.0214	0.7168	0.0201	0.0383	0.5997	0.019	0.0583	0.7442	-0.00116204	0.0186816	0.950402
cg25099853	STX7	-0.0028	0.0087	0.7467	0.0144	0.0179	0.4198	0.0209	0.0271	0.4398	0.000486715	0.00782474	0.950402
cg01050828	RALGDS	0.0003	0.0067	0.9632	0.0007	0.0139	0.961	0.0228	0.0221	0.303	0.000375414	0.00603545	0.950402
cg26796443	EPS8	0.0035	0.0101	0.7296	-0.0103	0.0194	0.5961	-0.0348	0.0302	0.25	0.000557219	0.00895862	0.950404
cg09478243	SLIT3	-0.0023	0.0097	0.8148	0.0095	0.0233	0.6829	0.0383	0.029	0.1869	-0.000556991	0.00895498	0.950404
cg11658975	FAM120B	-0.0044	0.0111	0.6943	0.0156	0.023	0.4983	-0.0588	0.0429	0.1706	-0.000621769	0.00999671	0.950406
cg00153311	RP11-336A10.4	0.0022	0.0086	0.7941	-0.0068	0.0177	0.703	0.0197	0.0283	0.4854	0.00048111	0.00773528	0.950406
cg08302155	DNHD1	-0.002	0.0075	0.7881	0.0072	0.0165	0.6625	0.016	0.0236	0.4972	-0.000424658	0.00682775	0.950407
cg22255288	RPTOR	-0.0077	0.0077	0.3143	0.0387	0.0167	0.02065	0.0603	0.0254	0.01774	0.000434887	0.00699251	0.950409
cg09230221	SIK3	-0.0082	0.0125	0.5143	0.0298	0.0252	0.2372	0.0405	0.0385	0.2935	-0.00069643	0.0111981	0.95041
cg01777735		-0.0033	0.0114	0.771	0.0154	0.0221	0.487	0.0031	0.0318	0.9228	0.000630094	0.0101315	0.95041
cg00025981	C13orf15;RGCC	0.0021	0.0144	0.8843	-0.0041	0.0279	0.8836	0.026	0.0419	0.5343	0.000795809	0.0127961	0.95041
cg00472528		0.0007	0.0136	0.9603	0.001	0.0276	0.9705	-0.0423	0.0416	0.3086	0.000758611	0.0121994	0.950416
cg05684469	RCSD1	0.0088	0.0135	0.5157	-0.0324	0.0246	0.189	-0.0472	0.0366	0.1975	-0.000735947	0.011835	0.950416
cg17168057	SH2D7	-0.0011	0.0124	0.9323	0.0009	0.0243	0.9719	0.0093	0.0365	0.7983	-0.000686806	0.0110451	0.950418
cg09434781	HLF	0.0009	0.0116	0.9392	-0.0005	0.0252	0.9855	-0.0506	0.0362	0.1615	0.000655218	0.0105372	0.950418
cg17304276	CUX2	-0.0074	0.0089	0.4044	0.035	0.0186	0.05993	0.0484	0.0275	0.07816	0.000499203	0.00802826	0.950419
cg05348084	MIR376B;MIR300;MIR376A1	0.0034	0.0062	0.5821	-0.0113	0.0121	0.3527	0.0008	0.0177	0.9644	0.0003431	0.00551782	0.950419
cg19500415	TRIM67	0.0121	0.0118	0.3044	-0.0343	0.0206	0.09583	-0.0008	0.034	0.9821	0.000636664	0.0102391	0.95042
cg04292187	B3GALNT2	0.0006	0.0111	0.9593	-0.0041	0.019	0.827	0.0603	0.0288	0.03644	-0.000595942	0.00958428	0.95042
cg13059997		-0.0107	0.0123	0.3837	0.0323	0.0223	0.1479	0.0847	0.0339	0.01243	-0.000669672	0.0107703	0.950421
cg18505879	PHLPP1	-0.0047	0.0178	0.7908	0.0187	0.0315	0.5539	0.0821	0.0445	0.06509	0.000963519	0.0154969	0.950424
cg01923255	KIAA0831;ATG14	-0.0032	0.0066	0.63	0.0146	0.0152	0.3375	0.0414	0.0231	0.0723	-0.000376373	0.00605393	0.950427
cg08287707	GFRA1;AC073588.1	-0.0069	0.0172	0.6895	0.0235	0.0349	0.5007	-0.0762	0.0553	0.1677	-0.000959163	0.0154281	0.950428
cg12929567	KCNK4;RP11-783K16.10	0.0063	0.0201	0.753	-0.0376	0.0445	0.3981	-0.0359	0.056	0.5216	-0.0011388	0.0183181	0.950429
cg18108262	C15orf57	0.0097	0.0115	0.4012	-0.0364	0.0214	0.0882	-0.0001	0.0336	0.9976	-0.000629756	0.01013	0.950429
cg17436298	RYR2	-0.0119	0.0098	0.224	0.0496	0.0206	0.01584	0.0666	0.031	0.03196	-0.000550154	0.00884962	0.95043
cg04959747		0.0023	0.0069	0.7392	-0.0075	0.014	0.5946	0.0075	0.023	0.7434	0.000384734	0.00618913	0.950433
cg15674626	C5orf49;MTRR	0.0034	0.0139	0.8052	-0.0084	0.0259	0.7457	-0.0588	0.0387	0.128	0.000761313	0.0122476	0.950435
cg11523020	UPK3A	0.003	0.0074	0.6874	-0.0126	0.014	0.3692	0.0016	0.0222	0.9424	-0.000406668	0.0065423	0.950436
cg00152175	AMFR	-0.0015	0.0129	0.9081	0.021	0.0386	0.5865	0.0553	0.077	0.4725	0.0007605	0.0122348	0.950437
cg26850144	FGF3	0.0029	0.0148	0.8451	-0.0151	0.029	0.6027	-0.0023	0.0475	0.9615	-0.000819407	0.0131825	0.950437
cg03911956		0.0048	0.0138	0.7302	-0.0099	0.0223	0.6581	0.064	0.0329	0.05196	0.000729408	0.0117348	0.950437
cg26201011		-0.0031	0.0084	0.7071	0.0182	0.0187	0.3316	0.021	0.0278	0.45	0.000476271	0.00766244	0.950438
cg04476877	RP11-159F24.1	0.0031	0.0158	0.8428	-0.0061	0.0278	0.8263	-0.0179	0.0385	0.6416	0.000853806	0.0137364	0.950438
cg02458208	COG4;SF3B3	-0.0055	0.0212	0.7945	0.0231	0.0385	0.5477	0.0667	0.0571	0.2429	0.00115427	0.0185707	0.950439
cg08312987	PRDM11;AC103681.1	-0.0029	0.0111	0.7922	0.0114	0.0195	0.5588	0.0432	0.0288	0.1333	0.000599589	0.00964662	0.950439
cg09602742	GNAL	0.0066	0.0135	0.6262	-0.02	0.0254	0.4306	-0.0522	0.0414	0.2073	0.000740934	0.0119208	0.95044
cg09703004	KIAA0240	0.0044	0.018	0.8079	-0.0171	0.0312	0.5826	-0.0045	0.0451	0.9207	-0.000969034	0.0155913	0.950442
cg11644755		-0.001	0.0093	0.911	0.0016	0.0196	0.9354	0.0181	0.0291	0.5339	-0.000522205	0.00840214	0.950442
cg21483311		-0.0065	0.0137	0.6342	0.0241	0.0246	0.3269	0.0252	0.0369	0.4951	0.000743885	0.0119691	0.950443
cg05652533	DPYSL4;RP11-140A10.3	0.0214	0.0199	0.2829	-0.068	0.0367	0.06395	0.0037	0.0538	0.9457	0.00108713	0.0174937	0.950448
cg12339802	C1orf109	-0.0079	0.0199	0.6918	0.029	0.0351	0.4085	0.0723	0.0489	0.1391	0.00107579	0.0173113	0.950448
cg07506458	FAM98C	0.0051	0.0104	0.6203	-0.017	0.0205	0.4052	-0.035	0.0321	0.2767	0.000576361	0.00927474	0.950449
cg22290692	CACNB3	-0.0086	0.0155	0.5805	0.0297	0.0308	0.3349	0.056	0.0433	0.1961	-0.000860365	0.0138456	0.950451
cg07580573	RP5-884C9.2	0.0015	0.0074	0.8411	-0.004	0.0149	0.7893	0.0081	0.0228	0.7238	0.000411804	0.00662763	0.950456
cg07617039	RSPO3;RP11-73O6.4	0.0077	0.0156	0.6197	-0.027	0.0273	0.3221	0.0136	0.0424	0.7494	-0.000841538	0.0135446	0.950459
cg01182076	ODZ3	-0.0024	0.0223	0.9131	0.003	0.0423	0.9443	0.0545	0.0655	0.405	-0.0012256	0.0197266	0.95046
cg14681055	PITX3;RP11-242B12.5	0.0032	0.0127	0.8028	-0.0095	0.0257	0.7123	0.0438	0.0364	0.2284	0.000707383	0.0113857	0.95046
cg20665157	CADPS2;RP11-560I19.6	-0.0007	0.0163	0.966	-0.0018	0.0335	0.9574	0.052	0.0543	0.3378	-0.00091057	0.0146571	0.950463
cg25918013		0.0035	0.0193	0.8546	-0.0074	0.0359	0.8363	0.0177	0.0568	0.7549	0.00105605	0.0169992	0.950465
cg27586025	KMT2C	0.0047	0.0135	0.7272	-0.0136	0.0257	0.5957	0.0211	0.0371	0.5695	0.000742463	0.0119514	0.950465
cg12616114	HIVEP2	0.0112	0.016	0.4822	-0.0408	0.0291	0.1604	-0.0402	0.0432	0.3523	-0.000870982	0.0140205	0.950466
cg24400974	THADA	0.0001	0.0058	0.9892	0.0014	0.0126	0.914	0.0165	0.0204	0.4184	0.000327297	0.00526861	0.950466
cg25377803	MBNL2	0.0008	0.0079	0.9161	-0.0052	0.0155	0.7353	-0.0468	0.0239	0.05042	-0.00043723	0.00703852	0.950468
cg22805974	HOXD9;HOXD-AS2	-0.0011	0.0181	0.9497	-0.0007	0.0461	0.9879	-0.0314	0.0549	0.5676	-0.00104657	0.0168479	0.950468
cg26593722	FBXO31	0.0024	0.015	0.8722	-0.0049	0.0286	0.8645	-0.0223	0.0402	0.5804	0.000825155	0.0132838	0.950469
cg16153986	FNIP1	0.0062	0.0107	0.5618	-0.0304	0.0224	0.1742	0.0018	0.0327	0.9559	-0.000599731	0.00965502	0.950471
cg23274582	LNX2;POLR1D	0.0045	0.0144	0.7539	-0.0139	0.0287	0.6289	-0.0418	0.0426	0.3266	0.000799477	0.0128708	0.950471
cg03942140	BIRC6-AS2;BIRC6	-0.0051	0.009	0.5669	0.0173	0.0177	0.3285	0.0443	0.0294	0.1314	-0.000498311	0.00802247	0.950472
cg02199174	TMEM98	-0.0079	0.0102	0.4374	0.04	0.022	0.06883	0.0443	0.0307	0.1488	0.000574791	0.00925379	0.950472
cg03860013	C20orf70;BPIFA2	-0.0012	0.0194	0.9507	0.0125	0.0432	0.7723	0.0063	0.0669	0.925	0.00109918	0.0176974	0.950476
cg01120307	SEMA4D	-0.004	0.0069	0.5623	0.0169	0.0151	0.261	0.0165	0.0222	0.4576	-0.000389779	0.00627582	0.950477
cg24656207	LDLRAD3	-0.0075	0.0122	0.5394	0.0234	0.0229	0.3064	0.0392	0.034	0.248	-0.000668725	0.0107673	0.950478
cg14793835	CMC1	-0.0054	0.0148	0.7148	0.0252	0.0293	0.3893	-0.0269	0.0442	0.5426	0.00082036	0.0132104	0.950483
cg13890859	ATAT1	-0.001	0.0102	0.9255	0.0079	0.022	0.7173	0.0393	0.032	0.2194	0.000574648	0.00925379	0.950484
cg21279944	THSD7A;AC004160.4;AC004538.3	0.0129	0.0152	0.3952	-0.0422	0.0264	0.1095	-0.0218	0.0363	0.5478	-0.000818	0.0131727	0.950485
cg14170358		0.0091	0.0149	0.5423	-0.0282	0.0248	0.256	0.0128	0.0387	0.7413	-0.000793045	0.0127721	0.95049
cg08326410	KIR2DL4;KIR3DL1	0.0047	0.01	0.637	-0.0195	0.019	0.3064	-0.0138	0.0295	0.6392	-0.000549458	0.00884918	0.95049
cg00284386	ARHGEF10	0.0055	0.0114	0.6275	-0.0218	0.0212	0.304	-0.0929	0.0321	0.003838	-0.000623417	0.0100404	0.950491
cg13176990	SNORD9;CHD8	0.005	0.0134	0.7068	-0.0153	0.026	0.5559	-0.0422	0.04	0.2913	0.000739553	0.0119111	0.950492
cg10600100	KCNJ1	-0.0089	0.011	0.4209	0.0302	0.0212	0.1545	0.0158	0.0307	0.6074	-0.000606227	0.00976391	0.950492
cg24455639	CDKL1;RP11-247L20.3	0.0024	0.0079	0.7603	-0.0099	0.0182	0.5873	-0.0225	0.0295	0.4461	0.000449935	0.00724675	0.950493
cg13842154	AMN	-0.0053	0.0082	0.5204	0.0267	0.0175	0.1269	0.0576	0.0277	0.03737	0.000461011	0.00742527	0.950494
cg01390574	RP11-738B7.1	0.0147	0.0136	0.2776	-0.0468	0.0251	0.06244	-0.0239	0.0347	0.4912	0.000742382	0.0119575	0.950495
cg23921168	LOC101928994;HKDC1;RP11-227H15.4	0.0014	0.008	0.8639	-0.0087	0.0169	0.6075	-0.0267	0.0266	0.3167	-0.000448917	0.00723077	0.950496
cg05964687	STK35	-0.0122	0.0122	0.3148	0.0421	0.0235	0.0738	0.0678	0.0351	0.05357	-0.000672219	0.0108278	0.950497
cg14834436	MNAT1	0.0034	0.0127	0.7924	-0.0074	0.0219	0.735	0.007	0.032	0.8258	0.000682053	0.0109863	0.950498
cg09625338	PPTC7	-0.0114	0.0147	0.4408	0.0451	0.028	0.108	0.0389	0.0449	0.3863	0.000807986	0.0130153	0.9505
cg13707194	SFRP1	0.0092	0.0105	0.3808	-0.0271	0.0188	0.1484	-0.0202	0.0285	0.4787	0.000569072	0.00916713	0.950501
cg05439047	NKD2	0.0064	0.0092	0.4847	-0.0233	0.0185	0.2098	0.0004	0.0287	0.99	0.000511345	0.00823762	0.950504
cg26800131		0.0038	0.0168	0.8232	-0.0089	0.031	0.7742	-0.0137	0.0459	0.7652	0.00091685	0.0147704	0.950504
cg24319761	RP11-731D1.1	0.0085	0.0193	0.6586	-0.0296	0.0334	0.3751	-0.0217	0.0461	0.6382	-0.00103723	0.0167107	0.950507
cg12656710	DTNBP1	0.0074	0.0141	0.6022	-0.0211	0.0256	0.4093	0.0143	0.0337	0.672	0.000766561	0.0123506	0.95051
cg09267902		-0.0052	0.0176	0.7675	0.0129	0.0318	0.6853	0.0377	0.0454	0.4061	-0.000955749	0.0153989	0.95051
cg06929845	NUCB2	-0.0053	0.0151	0.7245	0.0128	0.0263	0.6264	-0.0084	0.0406	0.8357	-0.000812688	0.0130951	0.950515
cg04262925		0.0068	0.0194	0.7244	-0.0199	0.0371	0.5923	-0.0189	0.0607	0.7549	0.0010669	0.0171915	0.950515
cg12671202	EPS8	0.0133	0.0133	0.3176	-0.0416	0.0244	0.08793	-0.0046	0.0345	0.8942	0.000724719	0.0116778	0.950516
cg20603452		-0.0001	0.009	0.9919	0.0032	0.019	0.8644	0.0051	0.0302	0.8664	0.000504751	0.00813364	0.950517
cg14058359	C19orf44;CALR3	0.0011	0.0164	0.9482	0.0002	0.03	0.9938	-0.0233	0.0415	0.5755	0.000892924	0.0143901	0.950522
cg11170153	OPRM1	-0.0014	0.0093	0.8808	0.0087	0.0192	0.6509	0.0008	0.0292	0.9778	0.00051934	0.00836983	0.950524
cg14153865	KIF17	0.002	0.011	0.8536	-0.0049	0.0219	0.8225	-0.0289	0.0311	0.3535	0.000609913	0.00982971	0.950525
cg11239697	ADARB2	0.0031	0.0096	0.7464	-0.0117	0.021	0.5784	-0.0019	0.0288	0.9461	0.000541729	0.00873095	0.950525
cg12846139	BAHCC1;RP11-1055B8.6	0.0008	0.0148	0.9574	0.0009	0.0294	0.9755	0.0342	0.0393	0.3837	0.000820218	0.0132195	0.950526
cg17022845	CREB3L2	-0.0082	0.0179	0.6465	0.0258	0.0295	0.3819	0.0481	0.0458	0.2929	0.000949497	0.0153032	0.950526
cg06896281	TRIM26	0.0126	0.0146	0.387	-0.0501	0.028	0.07301	0.0332	0.0408	0.4167	-0.000803197	0.0129458	0.950528
cg05702207		-0.0032	0.0119	0.7896	0.01	0.0244	0.6819	0.0254	0.04	0.5253	-0.000663598	0.0106958	0.950529
cg09128019	A2ML1	-0.0043	0.0088	0.6228	0.0232	0.022	0.2912	0.0302	0.0315	0.3376	-0.000506897	0.00817059	0.950532
cg21238234	RP11-382A20.4	0.0068	0.0086	0.4274	-0.0254	0.0174	0.1448	-0.0474	0.0273	0.08266	0.000478297	0.00770972	0.950532
cg10686387	NUP214;U6	0.0033	0.0181	0.8547	-0.0068	0.0332	0.8369	0.0251	0.0519	0.6291	0.000985868	0.0158917	0.950534
cg20670495	LOC101928885;RP11-141O11.2	0.0017	0.0128	0.8957	-0.003	0.0247	0.9043	0.0384	0.0357	0.2816	0.000705016	0.0113647	0.950534
cg05796321	GFI1	0.0001	0.0069	0.9852	-0.0026	0.0147	0.859	-0.0097	0.0225	0.6672	-0.000387474	0.00624613	0.950536
cg06697175	RDX	-0.0116	0.0122	0.344	0.0362	0.0224	0.1058	0.0469	0.0322	0.1457	-0.00066463	0.010714	0.950536
cg19543560		-0.0129	0.0104	0.216	0.0356	0.0178	0.04519	0.031	0.0247	0.2099	-0.000557035	0.00897964	0.950536
cg27338897	SLC41A3;RP11-124N2.1	-0.0081	0.0139	0.5607	0.0263	0.0267	0.3237	0.0037	0.0365	0.9199	-0.000764801	0.0123293	0.950538
cg10382675	SLC40A1	-0.0017	0.0103	0.8657	0.0037	0.02	0.8552	0.0076	0.0328	0.8177	-0.000568016	0.009157	0.950538
cg26833017	TGFB2	-0.0063	0.0096	0.5101	0.0223	0.0191	0.2423	0.004	0.0298	0.8934	-0.000532059	0.0085775	0.950539
cg07285995	SLC24A4	0.0007	0.0174	0.9687	-0.0095	0.0391	0.808	-0.0387	0.0574	0.5005	-0.000986068	0.015897	0.95054
cg12897070	GPR55	-0.0071	0.0126	0.5747	0.0218	0.0236	0.3545	0.0528	0.0352	0.134	-0.000689443	0.011115	0.950541
cg16290996	GAS5;SNORD78;SNORD76;SNORD77;SNORD44;SNORD79;ZBTB37	0.0048	0.0108	0.6586	-0.0159	0.0214	0.457	-0.061	0.0342	0.07474	0.000598037	0.00964172	0.950542
cg22663247	URGCP-MRPS24;MRPS24	-0.0048	0.0108	0.6575	0.0159	0.0214	0.4572	0.0061	0.0306	0.8428	-0.000598037	0.00964172	0.950542
cg16977720	TRABD2A;C2orf89	-0.0049	0.0076	0.5237	0.0168	0.0149	0.2597	-0.029	0.0217	0.1807	-0.00041992	0.00677017	0.950543
cg00098559	HM13	0.0005	0.005	0.9248	-0.001	0.0123	0.9378	0.0052	0.0205	0.7994	0.000287282	0.00463192	0.950545
cg03390873	GRAMD4	0.0022	0.0087	0.8	-0.0043	0.0144	0.768	-0.0304	0.0234	0.1947	0.000461844	0.00744647	0.950545
cg26460483	BRI3	0.0026	0.0055	0.635	-0.0137	0.0118	0.243	0.0023	0.0191	0.904	-0.000309169	0.00498509	0.950548
cg14284541		-0.0032	0.0068	0.6386	0.0149	0.0137	0.2766	0.0255	0.0209	0.2237	0.000377754	0.00609097	0.950548
cg08303370	C2orf15;TSGA10	0.0036	0.0107	0.7357	-0.019	0.0224	0.3958	-0.0379	0.0318	0.2338	-0.000598741	0.00965502	0.950552
cg05981785	AC073046.25	0.0032	0.0066	0.6279	-0.0181	0.0147	0.22	-0.0093	0.0214	0.6656	-0.00037338	0.00602098	0.950552
cg22832231	RP11-107C16.2	0.0228	0.0203	0.2607	-0.0741	0.0378	0.05006	-0.0635	0.0579	0.2721	0.00110905	0.0178842	0.950553
cg08243094		-0.001	0.0141	0.9412	0.0001	0.0285	0.9973	-0.0012	0.0422	0.9779	-0.000783701	0.0126379	0.950553
cg15458927	STUB1;LA16c-313D11.9;MSLN	0.0015	0.0125	0.9013	-0.0015	0.02	0.9401	-0.0036	0.0292	0.9022	0.000657303	0.0106	0.950555
cg11261575	RASAL1	-0.0025	0.0065	0.704	0.0129	0.0136	0.3417	0.0166	0.0211	0.429	0.00036365	0.0058646	0.950557
cg25010677	DHRS7B	-0.0035	0.0139	0.8034	0.0082	0.0251	0.7424	0.0141	0.0376	0.7085	-0.000754006	0.0121599	0.950557
cg18319687	MIR1229;MGAT4B	-0.0001	0.008	0.9875	0.0025	0.0156	0.874	-0.0264	0.0235	0.2607	0.000441385	0.00711854	0.950559
cg21936659	LINC00299;AC007464.1	0.0039	0.0102	0.7017	-0.0149	0.022	0.5001	-0.003	0.0248	0.9049	0.000573777	0.00925379	0.950559
cg08878802	FGF11;CHRNB1;RP11-104H15.8;RP11-104H15.7	-0.006	0.0084	0.4742	0.0292	0.0177	0.09799	0.0226	0.0271	0.405	0.000470528	0.00758878	0.95056
cg05854775	ANK2	-0.004	0.009	0.6594	0.0129	0.0176	0.4632	0.0414	0.0273	0.1301	-0.000496827	0.00801309	0.950561
cg01568519	TRPM3	-0.0049	0.0104	0.6375	0.0192	0.0192	0.3166	-0.0011	0.0287	0.97	0.00056698	0.00914464	0.950562
cg06410056	ZNF277;AC004112.4	-0.0007	0.0195	0.973	0.0051	0.0301	0.8665	-0.0043	0.0427	0.9205	0.00101462	0.0163658	0.950566
cg01906801	MED24	-0.0012	0.0064	0.8565	0.0036	0.0139	0.799	-0.021	0.0226	0.3537	-0.000360405	0.00581339	0.950566
cg03544413	TTC7B	-0.0058	0.0088	0.5069	0.0277	0.0203	0.1732	0.0081	0.0304	0.7908	-0.00050055	0.00807401	0.950567
cg16822052	RP4-754E20__A.5	-0.0032	0.007	0.6453	0.0115	0.0144	0.4235	0.0116	0.022	0.5999	-0.000390279	0.00629557	0.950569
cg13951948	ZNF747;AC002310.12	0.0022	0.0098	0.8185	-0.0057	0.019	0.7626	-0.0161	0.0293	0.5828	0.000539935	0.00870969	0.950569
cg04049141	LOC81691;AC004381.6;ERI2	-0.0036	0.0096	0.7055	0.011	0.0186	0.5528	0.0064	0.0278	0.817	-0.000528841	0.00853076	0.950569
cg13443950		-0.0052	0.0088	0.5544	0.019	0.0179	0.2877	0.0288	0.0269	0.2853	-0.000489561	0.00789725	0.95057
cg00147413		0.0058	0.0124	0.6408	-0.0168	0.0229	0.4614	0.041	0.036	0.2558	0.000675951	0.0109041	0.95057
cg10311324	RIMS2	-0.0002	0.0186	0.9914	-0.0035	0.0328	0.9146	-0.0229	0.0442	0.6046	-0.00100297	0.0161796	0.950571
cg05584692		0.0064	0.0202	0.7517	-0.0186	0.039	0.6341	-0.0378	0.0576	0.5115	0.00111188	0.0179368	0.950572
cg22405820	C8orf37-AS1;RP11-90D11.1;KB-1047C11.2	-0.0065	0.025	0.7964	0.0195	0.0382	0.6102	-0.007	0.0556	0.8994	0.00129661	0.0209185	0.950576
cg03684054	DNMT3A	-0.0029	0.0061	0.6348	0.0091	0.0117	0.435	0.0118	0.0175	0.5005	-0.000335267	0.00540899	0.950576
cg26307396	ATG7	0.0041	0.0065	0.5295	-0.0226	0.0145	0.1178	-0.0183	0.0251	0.4649	-0.000367624	0.00593131	0.950579
cg08297626	ATP11A	-0.0012	0.0078	0.8723	0.0029	0.0163	0.8604	0.0285	0.0262	0.2761	-0.000436076	0.00703592	0.95058
cg10312696		-0.0258	0.019	0.1738	0.0969	0.0378	0.01042	0.1198	0.0605	0.04747	-0.00105215	0.0169761	0.95058
cg23403192	USP16	0.0057	0.0279	0.8382	-0.0086	0.0429	0.8404	0.0255	0.0641	0.6912	0.00144951	0.0233888	0.950583
cg18427444		0.0027	0.0114	0.8107	-0.0142	0.023	0.5363	-0.0098	0.0324	0.7627	-0.000633016	0.0102142	0.950583
cg19308029	RNU5E-1;RNU5D-1;SSBP2	-0.0012	0.0178	0.9467	-0.0001	0.0372	0.9975	0.0225	0.06	0.7074	-0.000995068	0.0160565	0.950584
cg20491328	RP4-740C4.4	0.0036	0.0129	0.7783	-0.0094	0.0241	0.697	0.0047	0.0373	0.8999	0.000704829	0.0113732	0.950585
cg13366738	LCE6A	-0.0041	0.0174	0.8114	0.0094	0.0315	0.7662	-0.0162	0.0428	0.7044	-0.000943839	0.0152308	0.950587
cg06432342	CAPN11	-0.0026	0.0109	0.8114	0.0071	0.0214	0.7407	-0.008	0.0323	0.8046	-0.000601878	0.00971268	0.950588
cg10718401		0.0124	0.0154	0.4193	-0.0388	0.0261	0.1374	-0.0477	0.0397	0.229	-0.000821895	0.0132633	0.950589
cg08762333		0.0021	0.0131	0.8726	-0.0055	0.028	0.844	0.0482	0.0426	0.2574	0.00073518	0.0118656	0.950595
cg18129971	TXNDC2	0.001	0.0111	0.9306	-0.0058	0.02	0.7698	-0.0087	0.0309	0.7787	-0.000601323	0.00970543	0.950597
cg26293830	C11orf80	0.0008	0.0208	0.9676	-0.0075	0.0378	0.8423	0.018	0.0445	0.6859	-0.00112906	0.0182233	0.950597
cg12804488	MGA	0.0041	0.0139	0.7691	-0.0147	0.0236	0.5319	-0.0328	0.0331	0.3218	-0.000742033	0.011977	0.950599
cg11744351	UBL3	0.0032	0.0142	0.8212	-0.0081	0.0272	0.7645	0.0014	0.0436	0.9745	0.00077984	0.0125879	0.950601
cg04753033		0.0008	0.0077	0.9192	-0.0054	0.0155	0.7291	0.0039	0.0294	0.8953	-0.000427208	0.00689596	0.950602
cg17654199	RCBTB1	-0.0028	0.0156	0.8592	0.0132	0.0287	0.6461	0.0581	0.0446	0.1926	0.000849089	0.0137061	0.950603
cg16154926		-0.003	0.0081	0.7069	0.0139	0.016	0.3856	0.0352	0.023	0.1258	0.000447682	0.0072267	0.950604
cg17427836	RP5-1077H22.2	0.0031	0.0084	0.7102	-0.0124	0.0186	0.5048	-0.0341	0.0289	0.2381	0.000474244	0.00765551	0.950604
cg03282693	PCDHB5	-0.0028	0.0184	0.8772	0.0075	0.0405	0.8532	0.1492	0.0568	0.008642	-0.00103774	0.0167522	0.950605
cg09051215	CBFA2T3	-0.0035	0.0102	0.7306	0.0114	0.0206	0.5788	-0.0426	0.0303	0.1595	-0.000566245	0.00914084	0.950605
cg06042940		0.0024	0.0105	0.8155	-0.0137	0.022	0.5345	-0.01	0.0314	0.7509	-0.000587	0.00947605	0.950606
cg04042914	RP4-633O19__A.1	0.0025	0.0157	0.8712	-0.0041	0.0271	0.8793	0.0225	0.0405	0.5775	0.000841488	0.0135849	0.950608
cg16146076		0.0038	0.0133	0.7736	-0.0128	0.028	0.647	-0.0344	0.0401	0.3908	0.00074411	0.0120136	0.950611
cg08752452	KCNAB1	-0.0051	0.0117	0.6614	0.0215	0.0223	0.3351	0.0215	0.0341	0.5282	0.000641704	0.0103606	0.950613
cg13329772		0.0006	0.0063	0.9184	-0.0048	0.0136	0.7234	-0.0382	0.022	0.08268	-0.000354044	0.00571645	0.950615
cg01330596	PTPRK;RP11-73O6.4	-0.0086	0.0105	0.4108	0.0321	0.0212	0.1309	0.0631	0.0333	0.05769	-0.000582749	0.00940917	0.950615
cg18039298	WDR25	-0.0044	0.0128	0.7332	0.0121	0.0238	0.6119	-0.0069	0.0372	0.8538	-0.000698187	0.0112731	0.950615
cg13277588	GTF2IRD1	-0.0011	0.0102	0.9128	0.0018	0.0216	0.935	0.0117	0.0366	0.749	-0.00057123	0.00922334	0.950616
cg18790438	ZNF391	-0.0028	0.0127	0.8221	0.0135	0.0243	0.5772	0.0179	0.036	0.6195	0.00069707	0.0112555	0.950617
cg27079550	TIAM1	0.0028	0.0127	0.8239	-0.0135	0.0243	0.5778	-0.0299	0.0367	0.4145	-0.00069707	0.0112555	0.950617
cg11134966	PLEKHA7;OR7E14P	0.0051	0.0108	0.6376	-0.012	0.018	0.5066	-0.0066	0.0274	0.8081	0.000573529	0.00926092	0.950619
cg10285815	CTIF	0.0003	0.0086	0.969	-0.0039	0.018	0.8304	-0.0256	0.0289	0.3757	-0.000480561	0.00775981	0.950619
cg03314195	RLTPR	0.0032	0.0107	0.7629	-0.0162	0.0217	0.4543	-0.0429	0.0317	0.1757	-0.000594298	0.00959676	0.950621
cg16886936		0.0087	0.0097	0.3692	-0.0316	0.0178	0.07562	-0.0414	0.0271	0.1265	-0.000527428	0.00851742	0.950624
cg17917124	LINC00578	-0.0013	0.0098	0.8926	0.0026	0.02	0.8981	0.047	0.0308	0.1266	-0.000544908	0.0088003	0.950627
cg17675080	TMEM204;IFT140	-0.0034	0.0082	0.6762	0.0119	0.0168	0.4807	0.0318	0.0252	0.2062	-0.000456278	0.00736906	0.950628
cg03352173	SLC9A10;SLC9C1	0.0071	0.0211	0.7378	-0.0244	0.0355	0.4916	-0.0499	0.0526	0.3426	-0.00112307	0.018138	0.950628
cg18875975		0.0036	0.0106	0.7379	-0.0118	0.0215	0.5825	-0.0385	0.0299	0.1978	0.000588664	0.00950731	0.950629
cg09989011	CNNM2	-0.0193	0.0199	0.3318	0.0731	0.0374	0.05061	0.1675	0.0543	0.002045	0.00108775	0.0175679	0.950629
cg01590844	XRCC2	-0.0015	0.0188	0.9358	0.0006	0.0347	0.9866	-0.0289	0.0494	0.5579	-0.00102346	0.0165299	0.95063
cg17498615	MBNL2	-0.0008	0.0094	0.929	0.0005	0.0177	0.9767	0.0441	0.0251	0.0787	-0.00051401	0.00830189	0.950631
cg19010441	MED12L;GPR171	-0.007	0.0132	0.5942	0.0282	0.0249	0.2571	0.0452	0.0382	0.2366	0.000722062	0.0116626	0.950632
cg27423692		0.0007	0.0105	0.949	0.0001	0.0214	0.9959	0.0258	0.0329	0.4343	0.000583582	0.00942646	0.950635
cg05707844	EIF2AK2	-0.0067	0.0097	0.491	0.0375	0.0219	0.08666	0.05	0.0305	0.1016	0.000549047	0.00886897	0.950637
cg00735188	PITRM1;RP11-298E9.3	0.0091	0.0103	0.3729	-0.0307	0.0182	0.09169	-0.0457	0.0277	0.09914	-0.00055491	0.00896404	0.950639
cg05899445	MAN2A1	-0.0127	0.0121	0.2921	0.0544	0.0259	0.03571	0.0565	0.0378	0.135	-0.000678621	0.0109627	0.95064
cg03684156	BRD8;KIF20A	0.0008	0.0115	0.9438	-0.0072	0.0245	0.7697	-0.0075	0.0366	0.8379	-0.000644369	0.0104102	0.950644
cg22234663		-0.0026	0.0092	0.7801	0.0151	0.0199	0.45	0.0206	0.0306	0.501	0.000516879	0.00835077	0.950646
cg22876894		0.0064	0.0102	0.5318	-0.0287	0.0205	0.163	0.0018	0.0319	0.9551	-0.000565237	0.00913205	0.950646
cg05153781	RP11-982M15.8	-0.0012	0.008	0.8844	0.0078	0.0169	0.6455	0.0464	0.0254	0.0677	0.00044755	0.00723077	0.950646
cg18263327		0.0021	0.0104	0.8422	-0.0053	0.0204	0.7952	0.0157	0.0323	0.6266	0.000573482	0.00926542	0.950647
cg27129267	AFG3L2	-0.0071	0.0144	0.6248	0.0186	0.0252	0.4595	0.0194	0.0382	0.6109	-0.000773846	0.0125027	0.950647
cg09261593	PRKCZ	-0.0029	0.0131	0.8252	0.015	0.026	0.5654	0.0487	0.0384	0.2051	0.000724095	0.0116989	0.950647
cg05470310		-0.0141	0.0141	0.3165	0.0471	0.0249	0.05875	0.0757	0.0346	0.02862	0.000759398	0.0122694	0.950648
cg17192681	PDIA6	0.006	0.0159	0.7066	-0.0265	0.0307	0.3871	-0.0098	0.0439	0.8238	-0.00087386	0.0141188	0.950648
cg14874541	KALRN	-0.0038	0.0132	0.777	0.0159	0.0242	0.5093	0.0236	0.0361	0.5131	0.000717197	0.0115882	0.95065
cg07929310	KIAA0513	0.0045	0.0117	0.7013	-0.0135	0.0224	0.5479	-0.0079	0.0363	0.8278	0.00064183	0.0103706	0.950651
cg00930756		0.0108	0.0106	0.3068	-0.0415	0.0201	0.03889	-0.0687	0.0301	0.02256	-0.000580266	0.00937608	0.950652
cg04481062	SRGAP1	0.0067	0.0097	0.4917	-0.0257	0.0181	0.1568	-0.059	0.0268	0.0275	-0.000529111	0.00854965	0.950653
cg11316940		0.0008	0.0147	0.9564	-0.0069	0.0286	0.8084	-0.0066	0.0438	0.88	-0.000809103	0.0130741	0.950654
cg04971811	TARP;TRGJP	0.0021	0.0169	0.9	-0.0104	0.03	0.7302	0.0074	0.0461	0.8715	-0.000911214	0.0147244	0.950655
cg07654533	RP11-363L24.3	0.0036	0.0132	0.7829	-0.0161	0.0249	0.5185	-0.0249	0.0383	0.5162	-0.000721722	0.0116626	0.950656
cg11135720	STIL	-0.0054	0.0162	0.7397	0.0123	0.0276	0.6559	0.0542	0.0403	0.1785	-0.000864569	0.0139711	0.950656
cg17457687	CCDC90B;RP11-727A23.10	-0.0015	0.0163	0.9246	0.0088	0.0297	0.7668	0.0425	0.0428	0.3209	0.000884261	0.0142894	0.950657
cg27110722		0.0031	0.0112	0.7812	-0.0069	0.0194	0.7223	-0.0192	0.0271	0.479	0.000600199	0.00969961	0.950659
cg05453148	DAPK1	-0.0094	0.0109	0.3903	0.0363	0.0206	0.0772	0.0306	0.0317	0.3346	0.000596165	0.00963443	0.950659
cg11389425	UBE2L6	0.003	0.0085	0.7233	-0.0106	0.0178	0.5505	-0.0241	0.0275	0.3807	0.00047462	0.00767033	0.95066
cg00625132	ITPR2	-0.005	0.0148	0.7342	0.0169	0.0247	0.4923	0.0211	0.0347	0.5429	0.000785554	0.0126954	0.950661
cg22354782	NGF;RP4-663N10.1	0.0042	0.0137	0.7556	-0.0224	0.0286	0.4339	-0.0332	0.0415	0.424	-0.000764505	0.0123556	0.950662
cg02631162	ACSL1	0.0042	0.0105	0.6884	-0.0112	0.0189	0.555	-0.0422	0.0292	0.1483	0.000567925	0.00917865	0.950663
cg23067959	NECAB3;C20orf144	0.0063	0.0071	0.3727	-0.0263	0.0151	0.08229	-0.0608	0.0219	0.005446	0.000397529	0.00642518	0.950666
cg05517686	S100A10;AL591893.1	-0.0041	0.0098	0.6798	0.015	0.0205	0.4662	0.0238	0.0314	0.4473	-0.000547028	0.00884165	0.950667
cg15187468		-0.0032	0.0186	0.8616	0.0163	0.0354	0.6457	-0.0073	0.0545	0.8933	0.00101871	0.0164655	0.950667
cg25930704	RDH11	-0.0042	0.0105	0.6894	0.0179	0.02	0.3717	0.0328	0.0309	0.289	0.000575159	0.00929668	0.950669
cg16825935		0.0058	0.0121	0.6299	-0.0179	0.023	0.4369	-0.0392	0.0344	0.2538	0.000662503	0.0107085	0.950669
cg06346505	AFAP1L2	-0.0047	0.013	0.7214	0.0138	0.0248	0.5776	0.0309	0.0398	0.4366	-0.000712321	0.011514	0.95067
cg26556926	DDR1	0.013	0.0165	0.4307	-0.0487	0.0306	0.1122	-0.059	0.0459	0.1992	-0.000898466	0.0145232	0.950671
cg08980995	CWF19L1	0.0029	0.0147	0.8435	-0.0048	0.0238	0.8409	-0.0238	0.0387	0.538	0.000773701	0.0125067	0.950672
cg10694442	ARVCF;C22orf25	0.0028	0.0124	0.8236	-0.0081	0.0253	0.7503	-0.0084	0.0386	0.8271	0.00068879	0.0111346	0.950674
cg22191629	SLC22A14	-0.0049	0.0077	0.5272	0.0209	0.0151	0.1677	0.014	0.023	0.5422	0.000424337	0.00685962	0.950674
cg16933388	BSN;BSN-AS2	-0.011	0.0095	0.2476	0.0405	0.0188	0.03088	0.0323	0.0298	0.2786	-0.000524499	0.00847894	0.950675
cg05612966	RP11-254I22.2;CTD-2337A12.1	-0.0016	0.0062	0.8028	0.0055	0.0134	0.6828	-0.0071	0.0207	0.7313	-0.000348055	0.00562689	0.950678
cg00142556		-0.0031	0.0097	0.7506	0.0111	0.0207	0.5915	0.0052	0.0286	0.8546	-0.000543304	0.00878346	0.950678
cg18306456	TRPV4	0.0009	0.007	0.9015	-0.0048	0.013	0.7134	0.0063	0.0195	0.748	-0.000381193	0.0061633	0.950683
cg12007828	C20orf196	-0.0001	0.0094	0.9929	0.003	0.0188	0.8739	0.0291	0.0275	0.2888	0.00052	0.00840762	0.950683
cg25375589		0.0007	0.0077	0.9312	-0.004	0.0138	0.7705	0.0146	0.0202	0.4695	-0.000415857	0.0067241	0.950686
cg18089931	GLO1	-0.0181	0.0248	0.4656	0.0645	0.0447	0.1495	0.1034	0.0641	0.1067	0.00134117	0.021686	0.950686
cg08385164	CHD4;SCARNA11	0.0091	0.0098	0.3532	-0.0345	0.0184	0.06071	-0.056	0.0281	0.04635	-0.000534938	0.00864966	0.950686
cg17384671	MSRA	-0.0011	0.0076	0.8827	0.0022	0.0149	0.8804	-0.0028	0.0214	0.8957	-0.000418698	0.00677017	0.950687
cg13282719		-0.0021	0.0116	0.8566	0.0121	0.0237	0.6094	0.0232	0.0338	0.4934	0.000644348	0.0104189	0.950687
cg24727110		-0.0003	0.0135	0.9794	0.0049	0.0269	0.8557	0.0599	0.0447	0.1799	0.000746188	0.0120658	0.950688
cg17158559	SRRM4	-0.0056	0.0083	0.5053	0.0253	0.0186	0.175	0.0595	0.0303	0.04936	-0.000468745	0.00757959	0.950688
cg14347463		-0.0043	0.0166	0.7931	0.0173	0.0295	0.5586	0.0358	0.0452	0.4277	0.000894662	0.0144668	0.950688
cg07835154	NCOR2	0.002	0.0055	0.7124	-0.0066	0.0111	0.5528	-0.0062	0.0172	0.7187	0.00030477	0.0049282	0.950689
cg09499277		0.0033	0.0225	0.8844	-0.016	0.0407	0.6944	0.0482	0.0603	0.4245	-0.00121771	0.0196913	0.95069
cg04013419	NUCKS1	0.0043	0.0101	0.6704	-0.0173	0.0221	0.434	-0.0163	0.0316	0.6061	0.000568053	0.00918614	0.950692
cg10166148	LINC00523	-0.0015	0.0067	0.8179	0.0082	0.0137	0.5472	-0.0031	0.021	0.8836	0.000372186	0.00601879	0.950692
cg03840511	CSNK1G1;CTD-2116N17.1	-0.007	0.015	0.6391	0.033	0.0304	0.2782	0.0604	0.0469	0.1979	0.000831808	0.0134516	0.950693
cg02453252		-0.0077	0.0191	0.6892	0.0247	0.0315	0.4328	0.0529	0.0442	0.2318	0.00100989	0.0163322	0.950695
cg23272305	EPS15L1	0.0013	0.0102	0.9006	-0.0022	0.0197	0.91	-0.0084	0.0284	0.7688	0.000560074	0.00905788	0.950696
cg09000380	XKR6;AF131215.4	-0.0057	0.0098	0.5588	0.023	0.0186	0.217	0.0192	0.028	0.4923	0.000536081	0.00867018	0.950698
cg20728514	PARVG	-0.0007	0.0089	0.938	0.0004	0.0187	0.9829	0.0131	0.029	0.6506	-0.00049685	0.00803625	0.950701
cg01808320	CNIH3	-0.0005	0.0101	0.9637	-0.0007	0.0183	0.9716	0.0217	0.0279	0.4377	-0.000546697	0.00884263	0.950702
cg16634389	PRCP	0.0015	0.0077	0.8461	-0.0093	0.0165	0.5725	0.0156	0.0252	0.5365	-0.000431387	0.00697761	0.950703
cg00920269		-0.0028	0.0174	0.8729	0.0161	0.0349	0.6447	-0.0079	0.0527	0.8808	0.000962675	0.0155719	0.950705
cg22869025	ACSS1	-0.0022	0.0072	0.7632	0.012	0.0152	0.4324	0.0141	0.0243	0.5619	0.000402262	0.00650691	0.950706
cg17746861	NXPE3	0.002	0.009	0.8247	-0.0113	0.0187	0.5461	0.006	0.0292	0.837	-0.000501335	0.00810964	0.950706
cg07429629	MIR494;MIR1193	0	0.0084	0.9972	-0.0025	0.0175	0.8847	-0.0189	0.0283	0.5038	-0.00046814	0.00757279	0.950707
cg26646392	ZNF17	0.0002	0.0233	0.9942	-0.0059	0.0416	0.8872	-0.0504	0.0569	0.375	-0.00125665	0.0203286	0.950708
cg06795686	AK8	0.0039	0.01	0.6989	-0.0206	0.0212	0.3326	0.0073	0.0293	0.8034	-0.000559086	0.00904432	0.950709
cg21893431	LINC00917	-0.004	0.0092	0.6636	0.0166	0.0204	0.4145	0.0367	0.0318	0.2491	-0.000518403	0.0083866	0.950712
cg00980592	AC058791.1;AC016831.7	0.0058	0.0141	0.6805	-0.017	0.0265	0.5216	-0.0675	0.0387	0.08147	0.000769405	0.0124477	0.950713
cg08040690	ELP4;Z83001.1	-0.0009	0.0112	0.9358	0.0054	0.02	0.7884	-0.0022	0.0289	0.9406	0.000604019	0.00977207	0.950713
cg07984380	HLA-DRB1	-0.0244	0.0245	0.3179	0.057	0.0389	0.1428	0.0046	0.0523	0.9307	-0.00128135	0.0207309	0.950715
cg19014623	ACTL6B	0.0016	0.0114	0.889	-0.0083	0.0212	0.6944	0.035	0.0294	0.2334	-0.00062058	0.0100404	0.950716
cg10418599	ACOX2	-0.0016	0.0091	0.8579	0.0093	0.0186	0.6159	0.0239	0.0281	0.3954	0.000505159	0.00817414	0.950722
cg13308964		-0.0188	0.0153	0.2214	0.0435	0.024	0.06974	0.0362	0.0352	0.304	-0.0007973	0.0129014	0.950722
cg05689209	LRP10	0.0008	0.0072	0.907	-0.0054	0.0147	0.7145	-0.0157	0.0224	0.4832	-0.000399597	0.00646605	0.950723
cg14391851	CD151	0.0027	0.0084	0.7438	-0.0139	0.0173	0.4213	0.0019	0.0269	0.945	-0.000466949	0.00755636	0.950726
cg24589977	WDR91	0.0129	0.0128	0.3137	-0.0422	0.024	0.07937	-0.0363	0.0356	0.3077	0.000697924	0.0112941	0.950726
cg11355149	PPM1A;CTD-2184C24.2	-0.0024	0.0101	0.8129	0.0066	0.0199	0.7395	0.0507	0.03	0.09073	-0.00055652	0.0090064	0.950729
cg01741344	KDM3A	-0.0012	0.0115	0.9179	0.0013	0.021	0.9511	-0.0127	0.0324	0.6959	-0.000623245	0.0100866	0.950731
cg05095935	ACTR5;7SK	-0.0001	0.0111	0.9945	-0.0025	0.0214	0.9086	-0.0293	0.0335	0.381	-0.000608808	0.00985338	0.950733
cg26868659	LINC01214	0.0007	0.014	0.9585	-0.005	0.024	0.8341	0.0085	0.0373	0.8196	-0.00074715	0.0120929	0.950735
cg16841147	GSS	-0.0113	0.0134	0.3996	0.045	0.0257	0.07939	0.086	0.0371	0.02057	0.000734079	0.0118819	0.950737
cg09867066	WDR54	0.0021	0.0104	0.8429	-0.0117	0.0212	0.5821	0.0006	0.0323	0.9847	-0.000576844	0.00933701	0.950738
cg06741399		0.0075	0.0135	0.5803	-0.0193	0.0232	0.4061	-0.0606	0.0331	0.06698	0.000720864	0.0116683	0.950738
cg01491656	EIF5	0.0164	0.014	0.2409	-0.0681	0.0294	0.02045	-0.0185	0.0462	0.689	0.000780776	0.01264	0.950746
cg00947324	AK7	-0.0058	0.0094	0.5375	0.0166	0.0169	0.3263	-0.0074	0.0233	0.7514	-0.000507426	0.00821478	0.950746
cg00588689		0.0037	0.0109	0.7317	-0.0156	0.025	0.533	-0.0201	0.0362	0.5782	0.000617179	0.00999161	0.950746
cg10893268	BCAR3	-0.0009	0.0085	0.919	0.0012	0.0167	0.9405	0.0131	0.0268	0.6242	-0.000467907	0.00757522	0.950747
cg07318584	ALOX12P2	0.0037	0.0183	0.8412	-0.0182	0.035	0.6027	0.0491	0.0481	0.3078	-0.00100167	0.0162171	0.950749
cg18101249	RNF125	-0.0152	0.0151	0.3133	0.0462	0.0273	0.09073	0.0386	0.0418	0.3557	-0.000816137	0.0132135	0.950749
cg27187276		-0.0007	0.0132	0.9594	0.0064	0.0263	0.8064	-0.0116	0.039	0.7661	0.000728642	0.0117975	0.950752
cg06656532	U6	-0.0092	0.0087	0.2878	0.034	0.0173	0.04952	0	0.0262	0.9993	-0.000480047	0.00777251	0.950752
cg00093057		-0.0023	0.0099	0.8159	0.0117	0.0196	0.5486	-0.0203	0.0308	0.51	0.00054576	0.00883672	0.950754
cg04822278	NCOR2	-0.0039	0.0105	0.7115	0.0185	0.021	0.3767	0.0131	0.0335	0.6972	0.00058	0.00939149	0.950755
cg26151662	TMEM135	0.0133	0.0174	0.4454	-0.047	0.0343	0.1709	-0.0395	0.0479	0.4093	0.000958321	0.0155175	0.950756
cg22068839	LSAMP	0.0023	0.0172	0.8929	-0.0031	0.0293	0.9147	0.0754	0.0452	0.09559	0.000916049	0.0148331	0.950756
cg24530943	ATP11A;ATP11A-AS1	0.0002	0.0067	0.9777	-0.002	0.0115	0.8643	-0.0071	0.0193	0.7149	-0.000357514	0.00578914	0.950757
cg01461862	LRRC37A6P;RP11-748L13.1	0.0031	0.0102	0.7646	-0.0092	0.02	0.6442	-0.0231	0.0318	0.4683	0.00056113	0.00908652	0.950759
cg26889427	ZMIZ1-AS1;RP11-481G8.2;RP11-202P11.1	-0.0014	0.0138	0.9212	0.0014	0.025	0.9562	0.0298	0.0369	0.4188	-0.000746081	0.0120816	0.950759
cg00301792		0.0116	0.0163	0.4747	-0.0382	0.0282	0.1755	-0.046	0.0411	0.2626	-0.000871475	0.0141122	0.950759
cg02327292		0.0039	0.0098	0.6888	-0.0121	0.019	0.5238	-0.0349	0.0311	0.2628	0.000537844	0.00870969	0.95076
cg06854413	AC073348.1	-0.0095	0.0115	0.4085	0.0377	0.022	0.08656	0.032	0.035	0.3601	0.000629331	0.0101916	0.950762
cg14934821	GPSM1	0.0135	0.0137	0.3258	-0.0459	0.0244	0.06009	-0.0266	0.0359	0.4592	-0.000737643	0.0119458	0.950763
cg22798984	C14orf166	0.0008	0.0132	0.9497	-0.0059	0.0244	0.8087	-0.0249	0.0377	0.5078	-0.000716902	0.01161	0.950763
cg17014145	RP11-384J4.2	0	0.0161	0.9979	-0.0036	0.0286	0.8998	0.0096	0.0408	0.8131	-0.000866303	0.0140297	0.950764
cg02713801	HDAC4	-0.0031	0.0143	0.83	0.0096	0.0304	0.7537	0.0082	0.0492	0.8678	-0.000799001	0.0129399	0.950764
cg06263341		-0.0021	0.0078	0.7838	0.006	0.0153	0.6934	-0.0077	0.0222	0.7266	-0.000429081	0.00694907	0.950765
cg12509344	SNRPN	0.003	0.0149	0.84	-0.0063	0.0268	0.8157	-0.0484	0.0391	0.2161	0.000804102	0.0130227	0.950765
cg14456851	IL1RAP	0.0029	0.0114	0.7995	-0.0077	0.0218	0.7233	0.0028	0.0319	0.9291	0.000623767	0.0101021	0.950765
cg17606178	RP11-14C22.4	-0.006	0.0178	0.737	0.0236	0.0321	0.4619	0.0533	0.0475	0.2627	0.000961191	0.0155669	0.950765
cg10466107	UTRN	-0.0048	0.0095	0.6133	0.0164	0.0189	0.3848	-0.0031	0.0285	0.9126	-0.000524087	0.00848806	0.950767
cg01409207	TESC;RP11-103B5.2	0.0024	0.0105	0.818	-0.0058	0.0196	0.7676	-0.0032	0.0296	0.9143	0.000571457	0.00925554	0.950768
cg16018211	ZNF350	-0.0074	0.0175	0.672	0.0192	0.0309	0.5347	0.0052	0.0438	0.9052	-0.000940157	0.0152275	0.950769
cg10469383	CFAP61;RP5-1096J16.1;C20orf26	-0.0028	0.0079	0.7211	0.0151	0.0168	0.3667	0.0511	0.0263	0.05162	0.000441372	0.00714903	0.950771
cg22333016	FIP1L1	0.008	0.0151	0.5973	-0.0343	0.0294	0.243	-0.0401	0.0437	0.3579	-0.000829264	0.013432	0.950771
cg02806032	FAM38A;RP5-1142A6.2;RP5-1142A6.7	0.0029	0.0123	0.8103	-0.0126	0.0225	0.5764	-0.0392	0.0324	0.2257	-0.000666315	0.0107926	0.950771
cg09124230	CSMD2	0.0105	0.0122	0.3929	-0.045	0.0243	0.06403	-0.064	0.0419	0.1264	-0.000673116	0.010903	0.950773
cg13681385	KLHL6	-0.0021	0.015	0.8881	0.0123	0.0297	0.679	0.0253	0.0434	0.5596	0.000826591	0.0133892	0.950774
cg25772938	LDLRAD4	-0.0017	0.0126	0.8894	0.0102	0.0251	0.6836	0.0271	0.0373	0.4672	0.000695177	0.0112608	0.950774
cg13541578	HRNBP3;RBFOX3	-0.0018	0.0067	0.7907	0.01	0.0141	0.4776	0.005	0.0218	0.8205	0.000373582	0.00605154	0.950775
cg01340229	PPM1L	0.0063	0.0172	0.7138	-0.0144	0.029	0.6191	-0.0291	0.0417	0.4851	0.000913237	0.0147937	0.950777
cg08342771	SPOCK1	0.0012	0.0087	0.8929	-0.0062	0.0161	0.6997	0.0248	0.0251	0.324	-0.000472457	0.00765398	0.95078
cg19265998	NUCB1	0.0021	0.0211	0.922	-0.0011	0.0307	0.9724	0.0296	0.044	0.5016	0.00107336	0.0173889	0.950781
cg25300332	AMBRA1	0.0038	0.0075	0.6093	-0.0189	0.0157	0.2284	-0.0508	0.0259	0.05003	-0.000417728	0.00676746	0.950781
cg11260463	MED13L;RP11-115H15.2	-0.0049	0.0118	0.6802	0.0221	0.0232	0.3398	0.0406	0.0321	0.2066	0.000649212	0.0105177	0.950781
cg23674535	NOL10;AC092687.5	0	0.0105	0.9981	-0.0028	0.0206	0.8904	-0.0098	0.0299	0.7422	-0.00057743	0.00935487	0.950782
cg07617633		0.0005	0.0102	0.9638	0.0008	0.0201	0.9697	-0.0166	0.0326	0.6097	0.000561435	0.00909584	0.950782
cg19855470	CACNA1I	-0.0002	0.0073	0.983	-0.0013	0.0152	0.9319	0.02	0.0244	0.4115	-0.000406165	0.00658044	0.950783
cg03416932	TMC4;MBOAT7	-0.0063	0.0077	0.4097	0.0243	0.0158	0.1252	0.0317	0.0244	0.1931	-0.000427233	0.00692178	0.950783
cg12014233	EFCAB8	-0.0038	0.012	0.7482	0.0106	0.0227	0.6406	0.0128	0.0354	0.7174	-0.000654798	0.0106089	0.950784
cg25631656		-0.007	0.0109	0.5199	0.0243	0.0215	0.2578	0.0564	0.0338	0.09532	-0.000600053	0.00972197	0.950785
cg05529874	ZNF75A;TIGD7	0.0077	0.0206	0.7079	-0.0228	0.0393	0.5616	-0.0117	0.0599	0.8453	0.00112612	0.0182454	0.950785
cg14498209	TBK1	0.0035	0.008	0.6583	-0.0124	0.0164	0.4504	-0.024	0.0246	0.3294	0.000443777	0.00719015	0.950786
cg01974478	FOXK1	0.0028	0.0102	0.7804	-0.0083	0.0203	0.6838	0.0067	0.0316	0.8333	0.000562494	0.00911416	0.950789
cg04553112		-0.0086	0.0314	0.7837	0.0288	0.0511	0.5737	0.0381	0.0746	0.609	0.00165109	0.0267529	0.950789
cg25449701	RP11-962G15.1	-0.0019	0.0086	0.8228	0.0109	0.018	0.5463	0.0048	0.0249	0.8464	0.000478852	0.00775981	0.950794
cg14059132		0.0071	0.0118	0.5479	-0.0278	0.0221	0.2086	-0.0504	0.0336	0.1338	-0.000642334	0.0104092	0.950795
cg14654389	ACAA1	-0.0067	0.01	0.5047	0.0284	0.0196	0.1474	0.0211	0.031	0.4961	0.00054967	0.00890762	0.950796
cg00976797	IFT140;LA16c-385E7.1	0.001	0.0223	0.965	-0.0075	0.0379	0.8442	-0.0235	0.0615	0.7021	-0.00118595	0.0192198	0.950798
cg00650422	SIX4	0.0076	0.0115	0.5083	-0.0313	0.0222	0.1585	-0.0057	0.0316	0.8561	-0.000630055	0.0102113	0.9508
cg06819445	DUSP1;RP11-779O18.3	-0.0027	0.0078	0.7293	0.0097	0.0165	0.5558	0.0049	0.0257	0.8502	-0.000435099	0.00705176	0.950801
cg14715219		-0.0018	0.0061	0.7716	0.0058	0.0125	0.6433	0.0259	0.0199	0.1925	-0.00033822	0.00548207	0.950805
cg04872373	GTF2A1L;STON1-GTF2A1L	-0.0091	0.0136	0.5044	0.037	0.0261	0.1571	0.013	0.0388	0.7371	0.000744091	0.0120608	0.950806
cg14984781	DOC2B	0.0069	0.0113	0.5419	-0.0149	0.0177	0.3995	-0.0295	0.0256	0.2504	0.0005876	0.0095245	0.950807
cg18248273	RP11-353N14.4;RP11-353N14.5	-0.0017	0.0071	0.8075	0.0055	0.0151	0.7165	0.0341	0.0247	0.1672	-0.000396387	0.00642518	0.950808
cg02711171		0.0019	0.0154	0.8997	-0.0029	0.0289	0.9198	-0.0214	0.0418	0.6083	0.000838456	0.0135908	0.950808
cg26564240	AC013248.2	-0.0081	0.0099	0.4173	0.0312	0.0203	0.1239	0.0181	0.032	0.5715	-0.000548945	0.00889823	0.950808
cg11383918		0.0047	0.0073	0.5184	-0.0197	0.0142	0.166	-0.0537	0.0216	0.01302	-0.000400522	0.00649233	0.950809
cg08489349	ELP2P;GEMIN4;DBIL5P	-0.0105	0.022	0.6321	0.0281	0.039	0.4705	0.0375	0.0596	0.5293	-0.00118209	0.0191615	0.950809
cg22700505		0.0067	0.0114	0.5577	-0.0218	0.0219	0.3211	-0.0657	0.032	0.04007	0.000623815	0.010112	0.950809
cg05085741	LRIG1	0.0025	0.0113	0.8256	-0.0076	0.0237	0.7474	-0.052	0.0341	0.1271	0.000629234	0.0101999	0.95081
cg23690680	MLST8	0.0043	0.0081	0.5981	-0.0167	0.0171	0.3308	-0.0229	0.028	0.4148	0.000451584	0.00732028	0.95081
cg10592592	DDIT4	0.0075	0.0102	0.4606	-0.0294	0.0193	0.1271	-0.0335	0.0304	0.2703	-0.000556315	0.00901804	0.95081
cg02161942	LINC00671;AC100793.2	0.006	0.0073	0.4158	-0.0202	0.014	0.1487	-0.0162	0.023	0.4805	0.000399302	0.00647289	0.950811
cg18343510	SLC44A2	-0.004	0.0142	0.7761	0.0154	0.0249	0.5369	0.0307	0.0363	0.3977	0.000760927	0.0123351	0.950811
cg19572826	PDPN	-0.0038	0.0184	0.8387	0.009	0.0348	0.7958	0.0284	0.0535	0.5958	-0.00100343	0.0162662	0.950811
cg14140515	FAM159B	-0.0053	0.0145	0.7168	0.0172	0.029	0.5519	0.0006	0.0442	0.9895	-0.0008	0.0129692	0.950814
cg16109075	MIR143HG;AC131025.8	0.0008	0.0087	0.9252	-0.0056	0.0174	0.7494	0.0106	0.0271	0.6956	-0.00048	0.00778152	0.950814
cg26478516	RP11-219G10.3	-0.0019	0.017	0.9125	0.0026	0.0324	0.935	-0.0115	0.0529	0.8281	-0.000928579	0.0150537	0.950814
cg01466121	CASP8	-0.0048	0.0071	0.4999	0.0225	0.0162	0.1641	0.0322	0.0245	0.189	-0.000401109	0.00650287	0.950816
cg26888282		0.0001	0.0053	0.983	0.0013	0.0119	0.9126	0.0035	0.0187	0.8511	0.000298633	0.00484152	0.950816
cg25662857	CD7	-0.0009	0.0061	0.8855	0.0022	0.013	0.8645	-0.0016	0.0211	0.9383	-0.000340614	0.00552228	0.950818
cg12354047	ABL1	-0.0081	0.0156	0.6056	0.0282	0.0273	0.3019	0.0197	0.0394	0.6171	0.000835385	0.0135446	0.95082
cg13290678	ERMARD;C6orf70	0.0084	0.014	0.548	-0.0246	0.0255	0.3349	-0.0325	0.038	0.3913	0.000756869	0.0122721	0.950823
cg23506375	MIB1	0.0029	0.0131	0.8217	-0.0151	0.0261	0.5634	-0.0263	0.0384	0.4935	-0.000722077	0.011708	0.950823
cg08521496		0	0.0155	0.9975	-0.0055	0.0356	0.8767	-0.0165	0.0596	0.7816	-0.00087647	0.0142114	0.950823
cg16729794	MOBP	0.0012	0.0161	0.9387	-0.0002	0.0288	0.9941	0.027	0.0397	0.4963	0.000866657	0.0140532	0.950826
cg14517309	CCDC55;NSRP1	-0.0043	0.0151	0.774	0.02	0.0292	0.4942	-0.0081	0.0462	0.8605	0.000827139	0.0134127	0.950827
cg14614006		0.0124	0.0153	0.4167	-0.0475	0.0313	0.1295	-0.0203	0.0448	0.6506	0.000847667	0.0137457	0.950827
cg00738291	SUGT1	-0.0021	0.0139	0.8814	0.0034	0.0243	0.8873	0.0801	0.0347	0.02091	-0.000744054	0.0120655	0.950827
cg10123283	RP11-375B1.1	0.0112	0.0121	0.353	-0.0402	0.0221	0.06846	-0.0471	0.0336	0.1619	-0.0006545	0.0106133	0.950827
