## Supplementary Tables for "Methylome-wide association studies of traumatic injury identifies differential DNA methylation of synaptic plasticity and GABAergic-signalling" (part 312 of 361)

### Sheet: ST8 MWAS META (continued)
Supplementary Table 8 Meta-analysis of the Control and MDD traumatic injury MWAS
cg11399640		-0.0022	0.0114	0.8442	0.0055	0.0225	0.8075	-0.0136	0.0357	0.7026	-0.000627104	0.0101692	0.950828
cg19589317	CHSY1	0.0007	0.0062	0.9064	-0.0041	0.0118	0.7282	-0.0187	0.018	0.2994	-0.000338451	0.00548851	0.950829
cg02143496	KCNS2;STK3	0.0034	0.0094	0.7213	-0.0076	0.0157	0.6302	0.0139	0.0233	0.5511	0.000497327	0.00806496	0.950829
cg04840739	ZXDC	0.0024	0.0142	0.8651	-0.0051	0.027	0.8507	0.0323	0.041	0.4313	0.000774989	0.0125679	0.95083
cg05561058	SSBP4	0.001	0.0072	0.8851	-0.0025	0.0159	0.8757	-0.0167	0.0262	0.5245	0.000404431	0.00655887	0.950832
cg15829088	RP11-634B7.4;RP11-978I15.10	0.0215	0.0304	0.4792	-0.0749	0.0541	0.1659	-0.0093	0.0817	0.9096	-0.00163418	0.0265024	0.950832
cg02769540	AC007563.1;AC007563.5	0.0037	0.0123	0.7632	-0.0116	0.0248	0.6415	0.0018	0.0354	0.9596	0.000679451	0.0110192	0.950833
cg21903049		-0.0016	0.0125	0.9003	0.0051	0.0177	0.7748	-0.0133	0.0213	0.5314	0.000629576	0.0102105	0.950834
cg25686074		0.0003	0.0115	0.9815	0.002	0.0232	0.9322	-0.0184	0.0356	0.6052	0.000635314	0.0103036	0.950834
cg11377827		-0.0025	0.0158	0.8724	0.0116	0.0283	0.682	0.0007	0.0432	0.9865	0.000850617	0.0137956	0.950835
cg05999628	CCL11	-0.0092	0.0087	0.2933	0.0402	0.0188	0.03211	0.0377	0.031	0.2246	-0.000486822	0.00789556	0.950835
cg15430876		0.0082	0.015	0.5837	-0.0182	0.024	0.45	-0.0166	0.0353	0.6384	0.00078427	0.01272	0.950836
cg01102270	RIMBP2	0.0079	0.0171	0.6426	-0.018	0.0281	0.5226	0.0098	0.0385	0.7998	0.000900666	0.0146078	0.950836
cg05067136	C7orf30;MALSU1	0.0067	0.0167	0.6888	-0.0294	0.0323	0.3637	-0.0189	0.0442	0.6689	-0.000914643	0.0148345	0.950836
cg15497734	C11orf10;FEN1;FADS2	0.0022	0.0115	0.8479	-0.0045	0.0207	0.8282	-0.0039	0.0295	0.8935	0.000619811	0.0100528	0.950837
cg03221198	OR1M1	0.0107	0.0117	0.3616	-0.048	0.0239	0.04513	-0.0766	0.0383	0.04526	-0.000647893	0.0105084	0.950838
cg16769489		-0.0051	0.0078	0.5187	0.0246	0.0163	0.1306	0.0311	0.0249	0.2121	0.000433789	0.00703592	0.950839
cg11154067	RP11-521C20.3	0.0028	0.0083	0.7318	-0.0112	0.0151	0.4594	-0.0116	0.0228	0.6095	-0.000448434	0.00727361	0.95084
cg10473026		-0.0077	0.0188	0.6826	0.0316	0.0352	0.3694	0.0134	0.0536	0.8021	0.00102237	0.016583	0.95084
cg25829961	COL18A1	-0.0073	0.0083	0.3763	0.03	0.0162	0.06354	0.0288	0.0248	0.2448	0.000455401	0.00738691	0.950842
cg10717991	AC006509.6	-0.0022	0.0107	0.8346	0.0042	0.0183	0.8175	-0.0426	0.0277	0.1235	-0.000569451	0.00923694	0.950842
cg25857170	ZNF2;ZNF514	0.0025	0.0096	0.7938	-0.0137	0.02	0.493	0.0264	0.0271	0.3317	-0.00053355	0.00865462	0.950842
cg05985303	WNT6	0.0028	0.0096	0.7728	-0.0081	0.0187	0.6665	0.0283	0.0313	0.3662	0.000526504	0.00854034	0.950842
cg03778981	PLEKHG5	-0.0083	0.0119	0.4863	0.0315	0.0221	0.154	0.0589	0.0316	0.06226	0.000645872	0.0104776	0.950847
cg13440894	BLK	-0.0033	0.0055	0.5489	0.0119	0.0111	0.2847	0.0047	0.0185	0.8012	-0.000303779	0.0049282	0.950849
cg27207920		0.0059	0.0201	0.7673	-0.0181	0.0315	0.5654	-0.0517	0.049	0.2914	-0.00104444	0.0169443	0.95085
cg09822052	TJP2	-0.0089	0.0126	0.4816	0.0346	0.0237	0.144	0.0056	0.0328	0.8639	0.000685759	0.0111254	0.95085
cg27454528	SMYD3	-0.0069	0.0121	0.5664	0.0202	0.0195	0.2982	0.0594	0.0291	0.04106	0.000633724	0.0102815	0.950851
cg05832202	SLC37A2	-0.0019	0.0057	0.7322	0.0074	0.0126	0.5574	0.0412	0.021	0.05016	-0.000320094	0.00519332	0.950853
cg25577524	PVRL1	-0.0011	0.0087	0.8951	0.0065	0.017	0.7032	0.0069	0.0265	0.794	0.000477351	0.00774473	0.950853
cg02635662	DOCK4-AS1;DOCK4;AC003077.1	0.0001	0.0121	0.9959	-0.0033	0.0226	0.8848	-0.0022	0.0334	0.9483	-0.000657481	0.0106673	0.950853
cg14573591		-0.0041	0.0167	0.8068	0.0185	0.0313	0.5545	0.0578	0.0481	0.2299	0.000907957	0.014734	0.950863
cg18246991	FAT1	0.0007	0.0112	0.9535	-0.0065	0.0236	0.7824	0.0417	0.0374	0.2656	-0.000623517	0.0101184	0.950864
cg11769850	CTD-3212A4.1	-0.0092	0.0139	0.5073	0.0279	0.0256	0.2771	0.0656	0.0366	0.07357	-0.00075274	0.0122155	0.950864
cg12707723	CCDC153	0.0037	0.0148	0.8049	-0.0167	0.0278	0.5479	-0.0167	0.0416	0.6883	-0.000804997	0.013064	0.950866
cg20228862	ITPKC	-0.0004	0.0052	0.9365	0.0038	0.0117	0.744	0.0139	0.0184	0.452	0.000292784	0.00475182	0.950869
cg04715572		-0.0001	0.0057	0.9856	0.0021	0.0118	0.8574	0.0217	0.0187	0.2461	0.000316223	0.00513256	0.950872
cg17092062	SLC35C1	0.0002	0.0136	0.9887	0.0026	0.0253	0.9169	0.0485	0.0361	0.179	0.000738033	0.011979	0.950873
cg20143393	EVPL	-0.005	0.0082	0.5442	0.0228	0.0166	0.1703	0.0633	0.0239	0.008136	0.000452952	0.00735193	0.950873
cg26823466	RP11-213H15.1	0.0049	0.012	0.6812	-0.0193	0.022	0.3788	-0.0202	0.0321	0.5292	-0.000649045	0.0105347	0.950874
cg07396827		0.0041	0.0126	0.7436	-0.0111	0.0234	0.6342	0.0146	0.0341	0.6694	0.000683486	0.0110939	0.950874
cg03536474	HOXC11;HOTAIR	0.0065	0.0175	0.708	-0.0202	0.0342	0.5534	-0.0087	0.0503	0.8624	0.000959699	0.0155789	0.950879
cg27105205	PYGO2	-0.0097	0.0153	0.5229	0.0398	0.0328	0.2251	0.1182	0.0447	0.008221	-0.000854142	0.0138657	0.95088
cg21584400	CRTC2	-0.0024	0.0128	0.8477	0.0113	0.0237	0.6326	0.0485	0.037	0.1899	0.000693749	0.0112624	0.950882
cg14046244	PDE10A	0.0032	0.0099	0.7459	-0.0117	0.0213	0.5824	-0.0346	0.0316	0.273	0.000553002	0.00897766	0.950883
cg07040778	CHID1	0.0049	0.0069	0.4824	-0.0218	0.0153	0.1524	-0.0386	0.0245	0.1147	0.000387444	0.00628995	0.950883
cg12532563	COPS4	-0.0008	0.0123	0.9491	-0.0002	0.0236	0.9944	-0.0069	0.0343	0.8405	-0.000671833	0.0109075	0.950886
cg25382128		-0.0058	0.0187	0.7578	0.0164	0.0357	0.6466	0.0311	0.0521	0.5498	-0.00102028	0.016565	0.950887
cg14045814	CTDSP1;MIR26B	0.0045	0.0069	0.5183	-0.0188	0.0149	0.2068	-0.0125	0.0235	0.5953	0.000385643	0.00626122	0.950888
cg08351422		-0.0033	0.0102	0.7441	0.0148	0.0196	0.4525	0.0567	0.0297	0.05677	0.00055728	0.0090481	0.950889
cg11012181	PRAM1	0.0004	0.0105	0.9676	0.001	0.0177	0.9557	-0.0113	0.0271	0.6769	0.000556184	0.00903057	0.95089
cg21596426	RPS15A	-0.0065	0.0177	0.7151	0.0247	0.0316	0.4349	-0.0214	0.0472	0.6501	0.000951041	0.0154425	0.950893
cg04750910		0.0034	0.0104	0.7397	-0.0116	0.0216	0.5922	-0.0704	0.0331	0.03359	0.00057706	0.00937042	0.950895
cg00710618	LEF1	0	0.0118	0.9997	0.0018	0.0168	0.915	0.0046	0.0239	0.8483	0.000594647	0.00965612	0.950895
cg09241718		-0.0057	0.0122	0.6381	0.0281	0.0253	0.2666	0.0476	0.0415	0.2517	0.000676728	0.0109891	0.950896
cg04771285	RP11-103B5.2	-0.0005	0.0058	0.9262	0.0039	0.0121	0.747	-0.0047	0.0178	0.7914	0.000322083	0.00523018	0.950896
cg10295360	TRIM47	-0.0027	0.0124	0.8272	0.0077	0.0253	0.7625	0.021	0.0372	0.5727	-0.000685635	0.0111346	0.9509
cg20398114	XRCC5	0.0095	0.0187	0.6096	-0.0409	0.0364	0.2608	-0.056	0.0557	0.3149	-0.00102421	0.0166334	0.950901
cg14645898		-0.0015	0.0134	0.9111	0.002	0.0252	0.9365	-0.0135	0.0367	0.7127	-0.000728505	0.0118313	0.950902
cg25066857	GNLY	0.0039	0.0069	0.5763	-0.0137	0.0138	0.3209	-0.0111	0.0243	0.6477	0.00038	0.00617155	0.950903
cg10029105	RP11-661P17.1	-0.0117	0.0135	0.3845	0.0451	0.0255	0.07647	0.0789	0.0383	0.03948	0.000734595	0.0119311	0.950906
cg16147202	AMER3;AC140481.8;FAM123C	-0.0106	0.022	0.6292	0.0329	0.0419	0.4323	0.0505	0.0636	0.4274	-0.00119926	0.0194783	0.950906
cg12899842	SLC30A6	0.005	0.0109	0.6439	-0.0156	0.0209	0.4542	-0.0066	0.0325	0.8396	0.000595036	0.0096646	0.950906
cg25863967	TSGA14;CEP41	0.0051	0.0104	0.628	-0.0202	0.0223	0.3649	0.0078	0.0318	0.8053	0.000580307	0.00942538	0.950906
cg19634573	FAM53B;RP11-464O2.2;RP11-12J10.3	0.0046	0.0113	0.6816	-0.0124	0.0204	0.5428	-0.0113	0.0305	0.7113	0.000608587	0.00988483	0.950907
cg13739468	SULT6B1	0.0039	0.0076	0.6117	-0.0148	0.0159	0.3497	0.0261	0.0217	0.2289	0.000422162	0.00685695	0.950908
cg02026509		-0.0014	0.0088	0.8689	0.0031	0.0174	0.8608	-0.0112	0.0272	0.6814	-0.00048343	0.00785282	0.950912
cg00278359	KIAA1949;PPP1R18	-0.0022	0.0078	0.7797	0.0071	0.0161	0.6591	0.0145	0.0242	0.548	-0.000432114	0.00701959	0.950915
cg18505241	STK3	0.0052	0.0118	0.6608	-0.0171	0.0233	0.4637	0.0168	0.033	0.6112	0.000648006	0.010527	0.950916
cg00160886	VEPH1	0.0016	0.0159	0.921	-0.0102	0.0309	0.7427	0.0017	0.0402	0.9654	-0.000870279	0.0141381	0.950917
cg02662873	SMOC2	-0.0084	0.0139	0.5449	0.0301	0.0249	0.2267	0.0321	0.0375	0.3909	0.000747076	0.012137	0.950918
cg16041412		-0.0005	0.011	0.9612	0.0049	0.0217	0.8202	0.0073	0.0309	0.8122	0.000603921	0.00981142	0.950919
cg14010513		0.0092	0.0151	0.5426	-0.0266	0.0273	0.3309	-0.0519	0.0394	0.1878	0.000813318	0.0132135	0.950919
cg03626871	UTP18	0.0043	0.0112	0.6976	-0.0182	0.0212	0.3909	-0.0519	0.0325	0.1103	-0.000609546	0.00990297	0.95092
cg06889971	LOC728723;ZBED3;CTC-564N23.3	-0.0046	0.0162	0.7746	0.0207	0.0308	0.5012	0.0225	0.0484	0.6411	0.000882488	0.0143377	0.950921
cg24520234	LOC100507351	0.0006	0.0106	0.9557	-0.0045	0.0194	0.8165	-0.0206	0.0281	0.4644	-0.000572524	0.00930203	0.950923
cg01856849	CBR4;RP11-483A20.3	0.0018	0.0192	0.927	-0.0014	0.0341	0.9669	-0.0909	0.0492	0.06478	0.00102972	0.0167303	0.950923
cg25315806	GRAMD3	-0.001	0.0144	0.9472	0.0076	0.0281	0.7879	-0.0394	0.042	0.3489	0.000788716	0.0128153	0.950925
cg13901620	GOT1	0.0049	0.0075	0.5162	-0.0173	0.0149	0.2468	-0.0205	0.0186	0.2723	0.000412291	0.00669919	0.950926
cg08620697	LY86-AS1	0.0048	0.0145	0.74	-0.0172	0.0249	0.4891	-0.0229	0.0382	0.5497	-0.000771146	0.0125303	0.950927
cg22247282	NDUFS8;RP5-901A4.1	-0.0054	0.015	0.7191	0.0285	0.0316	0.3664	-0.0147	0.0456	0.7476	0.000833859	0.0135508	0.950933
cg15473346	UCK2	0.0014	0.0148	0.9274	-0.0109	0.0315	0.729	0.0298	0.0484	0.5387	-0.000824234	0.0133952	0.950935
cg12563178	PLXDC2	0.0059	0.0114	0.6055	-0.0229	0.0241	0.3419	-0.0215	0.0366	0.5572	0.000634094	0.0103052	0.950936
cg05374654	GPR83	-0.0001	0.0077	0.9886	-0.0019	0.0163	0.9046	0.0201	0.0256	0.4321	-0.000428396	0.00696226	0.950936
cg09461797	DAP	-0.0056	0.01	0.5797	0.017	0.0164	0.2995	0.0226	0.0237	0.3402	0.000525325	0.00853796	0.950939
cg00816406	FMN2	-0.0112	0.0189	0.5516	0.0454	0.036	0.2063	0.0743	0.0554	0.1799	0.00102959	0.016734	0.95094
cg14467794	Y_RNA;OSBPL10	0.0048	0.0119	0.6892	-0.0184	0.0215	0.3918	0.0143	0.0312	0.6466	-0.000640586	0.0104116	0.95094
cg02684740	LOC200726;AC010731.4	0.0056	0.022	0.7976	-0.0261	0.0421	0.5356	-0.0492	0.0618	0.4256	-0.00119965	0.0194983	0.95094
cg06638377	SLC29A1	-0.0065	0.0184	0.7218	0.0226	0.0382	0.5537	0.0255	0.0581	0.6605	-0.00101992	0.0165772	0.950941
cg02367949	SESN3;RP11-712B9.2	0.0121	0.0182	0.5082	-0.0369	0.0336	0.2717	-0.0178	0.0474	0.7077	0.000984564	0.0160031	0.950942
cg18151803		-0.0084	0.0209	0.6893	0.0197	0.0353	0.577	-0.0611	0.0504	0.2251	-0.00110642	0.0179842	0.950944
cg23484721	RP3-380B4.1	-0.002	0.016	0.8991	0.0029	0.0291	0.9197	0.0062	0.0376	0.8687	-0.000862542	0.0140205	0.950945
cg04334436	PAPOLA	0.0022	0.0159	0.8914	-0.0101	0.0277	0.7156	-0.0635	0.0421	0.131	-0.000848292	0.0137897	0.950948
cg05381383	PPP1R12A	-0.0092	0.0113	0.4165	0.0345	0.021	0.1004	0.0665	0.0319	0.03714	0.000612117	0.00995084	0.95095
cg06440407	AC005971.3	0.0082	0.0145	0.5735	-0.0292	0.0258	0.2575	0.0152	0.0372	0.6825	-0.000777554	0.0126405	0.950951
cg04307936		0.0005	0.0065	0.9416	-0.0039	0.0132	0.769	0.0066	0.0209	0.7515	-0.0003587	0.00583134	0.950951
cg06719000	LOC154449;RP5-1086L22.1	-0.0174	0.0148	0.2386	0.0493	0.0257	0.05534	0.0261	0.0359	0.4677	-0.000788892	0.0128254	0.950953
cg07280582	PCBP2;RP11-793H13.8	0.0045	0.0146	0.7557	-0.0155	0.0307	0.6147	-0.0128	0.044	0.7715	0.000810994	0.0131849	0.950954
cg12767180	PCBP3	-0.0069	0.0129	0.5938	0.0252	0.0264	0.34	0.0063	0.0389	0.8717	-0.000712895	0.0115903	0.950955
cg19422138	GSDMA	-0.0008	0.0115	0.9465	0.0056	0.0215	0.7955	0.0109	0.0322	0.7344	0.000623717	0.0101405	0.950955
cg15409367	CHMP5;BAG1	-0.0037	0.0175	0.8301	0.0178	0.0333	0.5941	0.0395	0.0491	0.4213	0.000952808	0.0154911	0.950956
cg00475790	THEM4	0.0179	0.0163	0.2711	-0.0603	0.029	0.03763	-0.0027	0.0391	0.9445	-0.000873964	0.0142093	0.950956
cg19073371	ARHGAP23	0.0012	0.008	0.8821	-0.0061	0.0149	0.6821	-0.0257	0.0235	0.2734	-0.000433509	0.00704832	0.950957
cg09486879	DNAH17	-0.0079	0.0118	0.4999	0.0237	0.0216	0.2737	0.0206	0.033	0.5328	-0.000636903	0.0103555	0.950958
cg06170425	ADCY9	0.0002	0.0124	0.9891	-0.0044	0.0254	0.862	0.0011	0.037	0.9756	-0.000685315	0.011143	0.95096
cg05004360	USP21;RP11-297K8.2	-0.0025	0.0082	0.761	0.013	0.0169	0.4424	0.0093	0.0287	0.7469	0.00045372	0.00737744	0.95096
cg10588020		-0.0047	0.0095	0.6178	0.023	0.0197	0.2441	0.0362	0.029	0.2121	0.000526251	0.008557	0.950961
cg25427871	SLC22A18AS;SLC22A18	-0.0024	0.0121	0.8429	0.0037	0.0189	0.8468	-0.0133	0.029	0.6469	-0.000626637	0.0101905	0.950967
cg03509780	FAM155A-IT1;FAM155A	0.0026	0.0154	0.8675	-0.012	0.0278	0.6671	-0.088	0.0428	0.03988	-0.000828253	0.0134712	0.950974
cg03883555	SACS	-0.0031	0.0122	0.8	0.0092	0.0246	0.7072	0.0008	0.0395	0.9837	-0.000671973	0.0109297	0.950976
cg24858417	MAD1L1	0.0056	0.0163	0.7314	-0.0218	0.0293	0.4569	-0.0159	0.0436	0.716	-0.000875748	0.0142442	0.950976
cg27624142		-0.0045	0.0077	0.5603	0.0209	0.0157	0.1832	0.04	0.0233	0.0866	0.000424998	0.00691331	0.950981
cg10369688	ZFP36	-0.0071	0.0162	0.6608	0.0244	0.0327	0.4551	0.0176	0.05	0.7247	-0.00089239	0.0145163	0.950981
cg19404567	HLA-DPB1;HLA-DPA1	-0.0031	0.0089	0.725	0.0103	0.0181	0.5701	0.0168	0.0286	0.5575	-0.000490949	0.0079867	0.950984
cg16493922	ZBED3-AS1;CTC-564N23.3	-0.0082	0.015	0.5845	0.0289	0.0265	0.275	0.0626	0.0376	0.09641	0.000802427	0.0130539	0.950985
cg07163811	CPSF4;PTCD1	-0.0101	0.0187	0.5902	0.0453	0.0373	0.2255	0.0998	0.0557	0.07346	0.00102754	0.0167168	0.950987
cg11932468	TRPA1;MSC-AS1;RP11-383H13.1	-0.0193	0.0158	0.2236	0.0701	0.031	0.02387	0.0771	0.0435	0.07622	-0.000865275	0.014077	0.950987
cg22736037	GIMAP4	-0.0017	0.0112	0.8771	0.0032	0.0209	0.8775	-0.0344	0.0329	0.2958	-0.000606792	0.00987187	0.950987
cg04579403	AC024198.1	-0.0086	0.0154	0.5753	0.0336	0.0287	0.2417	-0.0135	0.0439	0.7581	0.000834088	0.0135699	0.950988
cg16632132	LOC146336;RP11-161M6.4;SSTR5	-0.0026	0.0137	0.8494	0.0154	0.0286	0.5919	-0.0502	0.0399	0.2082	0.000759439	0.0123556	0.950989
cg01077267	GIN1;PPIP5K2	-0.0085	0.013	0.5097	0.0205	0.0214	0.3395	0.0048	0.0318	0.8791	-0.000682914	0.0111106	0.950989
cg00301660		0.0007	0.0145	0.9612	-0.0061	0.0274	0.8241	0.0391	0.0437	0.3704	-0.000787706	0.0128161	0.950991
cg27330561	RP11-440K22.1	0.0013	0.0148	0.9275	-0.0008	0.0262	0.9764	0.0019	0.04	0.9629	0.000792	0.0128862	0.950992
cg04101124		0.0005	0.0055	0.93	-0.0005	0.0111	0.9608	-0.0071	0.0178	0.6892	0.00030288	0.0049282	0.950994
cg24100811	C3orf32	-0.0033	0.0159	0.837	0.0082	0.0307	0.7905	-0.0233	0.0345	0.5007	-0.000867711	0.0141188	0.950995
cg12530222	LSP1	-0.0003	0.0103	0.976	-0.0008	0.0129	0.9532	0.0075	0.0196	0.7025	-0.000494661	0.00804903	0.950996
cg22700434		0.011	0.0179	0.5402	-0.0262	0.0294	0.3713	-0.001	0.0424	0.9815	0.000939607	0.0152891	0.950996
cg07870914		-0.0047	0.0175	0.7893	0.015	0.0362	0.6791	0.0721	0.0504	0.1527	-0.000968224	0.0157555	0.950999
cg27357257		0.001	0.0122	0.9368	-0.0069	0.0236	0.7699	0.0017	0.0354	0.9607	-0.000665962	0.0108375	0.951001
cg16353796	SPON2	0.0134	0.0148	0.3644	-0.0446	0.0281	0.1128	-0.0391	0.0407	0.337	0.00080463	0.0130948	0.951003
cg23485738	SKIV2L	0.0031	0.009	0.7332	-0.0105	0.0185	0.5697	-0.0195	0.0285	0.4953	0.000497283	0.00809312	0.951005
cg08319312		-0.0085	0.0173	0.6219	0.032	0.0314	0.3074	-0.0059	0.0454	0.896	0.000931041	0.0151524	0.951005
cg26045482		-0.0107	0.0139	0.4417	0.0373	0.0272	0.1692	0.0749	0.0411	0.06848	-0.000760468	0.0123775	0.951009
cg19623595		-0.0031	0.0176	0.8603	0.0058	0.0311	0.851	-0.0064	0.0452	0.8879	-0.000941089	0.0153173	0.951009
cg03725688	NAF1	-0.0062	0.0184	0.737	0.015	0.0322	0.6413	-0.0314	0.0443	0.4783	-0.000981538	0.0159757	0.951009
cg27601906	GEM	0.0046	0.0086	0.5909	-0.0142	0.0162	0.3812	-0.0159	0.0249	0.5243	0.000466683	0.00759601	0.951011
cg16530587	C11orf63	0.0063	0.0104	0.5433	-0.023	0.0211	0.277	0.0084	0.0315	0.7893	0.000573112	0.00932842	0.951011
cg07984365	WDR24;LA16c-313D11.12;MSLN	0.0014	0.0081	0.8592	-0.0036	0.0167	0.8296	-0.0005	0.0269	0.9848	0.00044775	0.00728798	0.951011
cg18019882	MACROD2	-0.007	0.0074	0.3419	0.0156	0.0115	0.1737	0.0089	0.0171	0.6031	-0.0003823	0.00622296	0.951014
cg26885578	UQCR;UQCR11	0.0028	0.0091	0.7568	-0.0137	0.0182	0.4507	-0.0297	0.0245	0.2245	-0.0005	0.00813929	0.951016
cg22722548	CCSER1;FAM190A	0.0012	0.0156	0.9369	-0.0075	0.0282	0.7893	0.0049	0.0442	0.9124	-0.000838544	0.0136505	0.951017
cg04471939		-0.0023	0.0094	0.8078	0.0064	0.0185	0.7296	0.0232	0.0289	0.4222	-0.000514784	0.00838026	0.951018
cg11622516	FSTL1	0.0089	0.0123	0.4691	-0.0269	0.0225	0.2315	0.0027	0.0317	0.9326	0.000662962	0.0107926	0.951019
cg06446484		-0.0053	0.0067	0.4299	0.0227	0.0145	0.1164	0.0249	0.0235	0.2891	-0.000373607	0.0060821	0.951019
cg12703549	RNF181	-0.0004	0.0084	0.9634	-0.0006	0.0148	0.9664	-0.0074	0.0208	0.7223	-0.000448729	0.00730536	0.951021
cg24353272	RRP15	-0.0004	0.0132	0.9753	0.0049	0.0255	0.8474	-0.0316	0.0388	0.4167	0.000720052	0.0117225	0.951021
cg02811222		0.0111	0.0112	0.3206	-0.0402	0.0206	0.05124	-0.062	0.0294	0.03517	-0.000604387	0.00983972	0.951022
cg14758501		0.0151	0.0128	0.2375	-0.0525	0.0246	0.03319	-0.0186	0.0344	0.5878	0.00069742	0.0113549	0.951024
cg07365658		-0.0027	0.0126	0.8292	0.0068	0.0243	0.7799	-0.0042	0.0361	0.9081	-0.000687027	0.0111857	0.951025
cg23063716	SIN3A	0.0043	0.0108	0.6937	-0.0198	0.0214	0.3562	0.0068	0.0325	0.8345	-0.000592141	0.00964172	0.951029
cg17226399	UBOX5;FASTKD5;RP5-1187M17.7	0.0042	0.0124	0.7347	-0.0191	0.0241	0.4293	-0.0374	0.0358	0.2962	-0.00067715	0.0110261	0.95103
cg19273668		-0.0018	0.0088	0.8394	0.0093	0.0173	0.5894	-0.0019	0.027	0.9449	0.000481698	0.00784357	0.95103
cg13894852		0.0067	0.0172	0.6945	-0.016	0.0294	0.5856	0.0264	0.0456	0.5632	0.000911715	0.014846	0.951031
cg06560257	SFMBT2	-0.0043	0.0118	0.7165	0.0161	0.0209	0.4408	-0.032	0.0305	0.2936	0.000630989	0.0102754	0.951034
cg04263379	SLC51A;AC069257.9	0.002	0.0204	0.9225	-0.0101	0.0349	0.7727	-0.0475	0.0526	0.3669	-0.0010814	0.0176119	0.951039
cg19735406	COL4A2	0.0047	0.0221	0.8301	-0.0091	0.0377	0.8091	-0.0364	0.0571	0.5242	0.00117062	0.0190656	0.951041
cg04712944	DOCK2	0.0027	0.014	0.8492	-0.0058	0.0257	0.8219	-0.0326	0.0371	0.3799	0.000754852	0.0122942	0.951041
cg02063919	SALL4	0.011	0.0124	0.3745	-0.0426	0.0254	0.09292	-0.0374	0.0375	0.3178	0.000684154	0.011143	0.951043
cg11854154	AMPD3	0.0018	0.0158	0.9105	-0.0024	0.0293	0.936	0.0432	0.0436	0.3219	0.000853822	0.0139069	0.951044
cg18144570		-0.0014	0.0102	0.8929	0.0035	0.0226	0.8783	-0.0079	0.0371	0.8303	-0.000570794	0.00929698	0.951044
cg15375163	JAKMIP3	-0.0036	0.0129	0.7821	0.0122	0.0273	0.6556	0.0312	0.0409	0.4449	-0.000716071	0.0116634	0.951045
cg09014823	IGF2BP2-AS1;IGF2BP2;C3orf65	-0.0005	0.0088	0.9594	0.004	0.0167	0.8108	-0.0164	0.0243	0.499	0.00047797	0.00778526	0.951045
cg10472064	CACNA2D2	-0.0031	0.0072	0.6706	0.0136	0.014	0.3301	0.0372	0.0156	0.017	0.000393092	0.00640287	0.951046
cg05153152	RP11-80H8.4	0.0079	0.0139	0.571	-0.0286	0.0282	0.3107	-0.0768	0.0423	0.06896	0.000765431	0.0124677	0.951046
cg12022558	PARD3B	-0.0127	0.0152	0.4036	0.0425	0.0267	0.112	-0.004	0.0417	0.923	0.000810968	0.0132095	0.951046
cg21570435	PIK3R5	0.0008	0.0078	0.9151	-0.0015	0.0181	0.9356	-0.0046	0.0266	0.8622	0.000439768	0.00716318	0.951046
cg01021836		0.0036	0.0182	0.8418	-0.0085	0.0347	0.8052	-0.0218	0.0507	0.6663	0.000989484	0.0161176	0.951047
cg01843489	JAZF1;U6	0.0079	0.0199	0.6909	-0.0258	0.0331	0.4356	0.0203	0.0486	0.6756	-0.00104701	0.017055	0.951049
cg00591332	snoU13	0.0091	0.0141	0.5172	-0.0289	0.0266	0.2784	-0.0356	0.0401	0.375	0.000764795	0.012458	0.951049
cg26597669	LATS2;RNU4-9P	-0.0002	0.0156	0.9893	-0.0028	0.0275	0.9182	0.0238	0.0395	0.5465	-0.000832983	0.0135688	0.951049
cg02818334	INTS9;AC108449.3	0.0055	0.0141	0.6973	-0.0144	0.0252	0.5687	-0.0286	0.0367	0.4362	0.000755359	0.0123048	0.951051
cg01929435	TRAV8-3	-0.0081	0.0092	0.3768	0.0289	0.0181	0.1101	0.0004	0.0274	0.9878	-0.000503445	0.00820136	0.951052
cg01693652	RPS21	0.0158	0.016	0.3235	-0.0366	0.0253	0.1482	-0.0239	0.0383	0.5319	0.000830075	0.0135227	0.951054
cg20846728	MYT1L	0.0155	0.0212	0.4669	-0.0418	0.0332	0.2078	0.014	0.0484	0.7718	-0.00109679	0.0178679	0.951054
cg09943776	RPH3AL	0.0038	0.0109	0.7266	-0.0197	0.0227	0.3858	0.0075	0.035	0.8297	-0.000603146	0.00982593	0.951054
cg23659080		0.0027	0.0092	0.7657	-0.0139	0.0188	0.4593	-0.003	0.0309	0.9231	-0.000507232	0.00826359	0.951055
cg08818798	ARHGAP39	-0.0017	0.0163	0.9183	0.0098	0.0303	0.747	-0.0001	0.0425	0.9987	0.000881083	0.0143547	0.951057
cg00481466	TEX264	0.0011	0.0084	0.8945	-0.0018	0.0157	0.9114	0.0144	0.024	0.5483	0.0004546	0.00740653	0.951058
cg09116765	RP1-191L6.2	-0.0059	0.0124	0.6317	0.0181	0.0235	0.441	0.0133	0.0372	0.7214	-0.000673105	0.0109669	0.95106
cg08242194	SDK1	0.0076	0.0091	0.407	-0.0284	0.0169	0.09277	-0.0054	0.0257	0.8341	-0.000491743	0.00801229	0.951062
cg27451362	GRIK2	-0.0107	0.031	0.7307	0.0444	0.0576	0.4404	-0.0044	0.0887	0.96	0.00167534	0.0272976	0.951062
cg26178664	CALML3;RP11-116G8.4;RP11-116G8.5	0.0017	0.0085	0.8397	-0.0101	0.0179	0.5718	-0.0105	0.0273	0.7012	-0.000471217	0.00767827	0.951064
cg24310225	PCSK9	0.002	0.0117	0.864	-0.0103	0.0224	0.6446	-0.0242	0.0346	0.4851	-0.000636416	0.0103706	0.951067
cg09324176		-0.0035	0.0139	0.8004	0.0137	0.0243	0.5726	0.0003	0.0352	0.9925	0.000740413	0.0120655	0.951068
cg15305471	JAKMIP1	0.0042	0.0079	0.5937	-0.0178	0.0153	0.2461	0.042	0.023	0.06704	-0.000430759	0.0070195	0.951068
cg10231603	SYT11;GON4L	-0.0184	0.0198	0.3536	0.0732	0.0381	0.05462	0.0733	0.0567	0.1957	0.00107814	0.0175692	0.951068
cg08685077	NT5C3	-0.0053	0.0178	0.7636	0.0204	0.0314	0.5155	0.0503	0.0504	0.3182	0.000950221	0.015485	0.951069
cg18352404		-0.0106	0.0096	0.2715	0.0369	0.0185	0.04647	0.0232	0.029	0.4243	-0.000522884	0.00852105	0.951069
cg03269363	RP1-29C18.8	0.003	0.0103	0.7702	-0.0089	0.0203	0.6617	-0.0292	0.0292	0.3179	0.000563644	0.00918529	0.95107
cg22646775	LOC101927768;HDAC2;RP3-399L15.3	0.0101	0.0106	0.3394	-0.0421	0.0209	0.04407	-0.0392	0.0341	0.2498	-0.000580103	0.00945363	0.95107
cg18070394	RNF4	-0.0032	0.0187	0.8656	0.0069	0.0356	0.8464	0.0453	0.0514	0.3782	-0.00101586	0.016555	0.951071
cg26823472		-0.0006	0.0115	0.9578	-0.0007	0.0215	0.9747	0.0039	0.0298	0.897	-0.000622246	0.0101405	0.951071
cg00742098		-0.0043	0.0166	0.7943	0.0101	0.0298	0.7354	0.0304	0.0448	0.4975	-0.000889838	0.0145018	0.951072
cg08967338	PCDHB17;AC005754.1	0.0205	0.0328	0.533	-0.069	0.0638	0.2796	0.054	0.0961	0.5745	0.00178985	0.0291708	0.951074
cg19463962	USP35	0.0024	0.012	0.8403	-0.0074	0.0259	0.7759	0.0149	0.0386	0.6999	0.000668062	0.0108881	0.951075
cg03175302	EFNA5	-0.01	0.0118	0.3957	0.0403	0.0247	0.1021	0.0608	0.0382	0.1118	-0.000653288	0.0106474	0.951075
cg10517312	TRIM69	0.002	0.0069	0.7705	-0.0112	0.0147	0.4482	-0.0414	0.0241	0.08638	-0.000383208	0.00624613	0.951079
cg16007004		0.0217	0.0283	0.4445	-0.0529	0.0422	0.2109	-0.0692	0.0644	0.2827	-0.001442	0.0235041	0.95108
cg03664800	LOXL2;ENTPD4	0.0104	0.0135	0.4402	-0.0343	0.0257	0.183	-0.0421	0.0379	0.2668	0.000733229	0.0119514	0.95108
cg08106148	L3MBTL3;RP11-73O6.4	0.0005	0.018	0.98	0.0027	0.0342	0.9375	-0.0248	0.0497	0.6174	0.000977223	0.0159285	0.95108
cg04533549		0.0045	0.0148	0.7624	-0.0128	0.0284	0.6517	-0.0275	0.0407	0.4991	0.000805195	0.0131248	0.951081
cg19545356	ZFPL1;CDCA5	0.0031	0.0187	0.8682	-0.0136	0.0328	0.6785	-0.0109	0.0471	0.8163	-0.000996598	0.0162453	0.951083
cg24033957	CASP4	-0.0011	0.0085	0.8968	0.0076	0.0181	0.6768	0.021	0.0252	0.4047	0.000471988	0.00769385	0.951084
cg23496403	ELMO1;Y_RNA	-0.0041	0.0073	0.5718	0.0148	0.0148	0.3177	0.0049	0.0236	0.8356	-0.000401616	0.00654692	0.951085
cg13254588	THUMPD2	0.0005	0.0094	0.9611	-0.0057	0.0211	0.7857	-0.0143	0.0306	0.6406	-0.000526729	0.00858647	0.951085
cg09807300	CLDN15	-0.0022	0.007	0.7593	0.006	0.0131	0.6479	0.0173	0.0197	0.3794	-0.000378686	0.00617386	0.951091
cg16369332	POFUT1;PLAGL2	0.0009	0.0129	0.9423	0	0.0238	0.9992	0.0265	0.036	0.4611	0.000695635	0.0113412	0.951091
cg20293653		0.0071	0.0133	0.5934	-0.0162	0.0216	0.4539	-0.054	0.0312	0.08379	0.000694627	0.0113253	0.951093
cg16799805	RFX1	0.0009	0.0102	0.9293	-0.0009	0.0213	0.9664	0.021	0.0308	0.4955	0.000564225	0.00919958	0.951095
cg26306636	SNORD58A;SNORD58B;RPL17	-0.0147	0.0188	0.4342	0.0558	0.0351	0.1111	0.0328	0.0528	0.5349	0.00101637	0.0165725	0.951097
cg02305431	CDK8	0.0018	0.0079	0.8218	-0.0051	0.0159	0.7492	-0.0105	0.0243	0.6652	0.000433878	0.00707485	0.951099
cg21824300	KEL	-0.0057	0.0105	0.5834	0.0225	0.0223	0.3131	-0.0404	0.034	0.235	-0.000582559	0.00949963	0.951101
cg07860833	ACCN1;ASIC2	-0.0118	0.0173	0.496	0.046	0.036	0.2016	0.0631	0.0545	0.2476	-0.000956227	0.015593	0.951101
cg02037794	C6orf145;PXDC1	-0.002	0.0089	0.8192	0.0101	0.0175	0.5642	-0.0005	0.0246	0.9822	0.000486486	0.00793302	0.951101
cg18192074	DMAP1	0.0012	0.0084	0.8893	-0.0029	0.018	0.8718	-0.0196	0.027	0.4682	0.000466788	0.00761194	0.951102
cg04484579	NPR1	-0.0061	0.0089	0.4958	0.024	0.0186	0.1974	0.003	0.0273	0.9111	-0.000492311	0.00802826	0.951103
cg23277985	THADA	0.0041	0.0129	0.7521	-0.0173	0.024	0.4724	0.0018	0.0371	0.962	-0.000696775	0.0113626	0.951103
cg14995821		-0.004	0.0098	0.6872	0.0185	0.0195	0.3439	0.0338	0.0288	0.2399	0.000536942	0.00875639	0.951104
cg09069887	IL1RN	0.0015	0.0142	0.9185	-0.0018	0.0266	0.9452	-0.0521	0.0391	0.1831	0.000768135	0.0125268	0.951105
cg07095205	LIN28;LIN28A	-0.0035	0.0152	0.8182	0.0158	0.0283	0.5761	-0.0168	0.0419	0.6882	0.000821099	0.0133908	0.951106
cg16474293	RCSD1	-0.0009	0.0114	0.9406	0.0004	0.0217	0.9845	-0.0033	0.0326	0.92	-0.000618818	0.0100921	0.951107
cg13702181	GSTZ1	-0.0013	0.0065	0.8432	0.0073	0.0133	0.5844	0.0211	0.0214	0.3227	0.000358072	0.00583988	0.951108
cg13146874	RNF10;COQ5	-0.0043	0.014	0.7577	0.0104	0.0248	0.6747	-0.0032	0.0356	0.9285	-0.000747524	0.0121915	0.951108
cg00023233		-0.0039	0.0111	0.7256	0.0135	0.023	0.5558	-0.0432	0.0337	0.1999	-0.000612939	0.00999671	0.951109
cg16871527	RALGAPA2	-0.002	0.012	0.8671	0.003	0.0195	0.8782	0.0264	0.0291	0.3634	-0.000626609	0.0102199	0.95111
cg02285840	PCCA	-0.0016	0.033	0.961	0.0074	0.0442	0.8673	0.0372	0.0653	0.5689	0.00162122	0.026443	0.951112
cg17832639	TNXB;ATF6B	0.0021	0.0063	0.7332	-0.0116	0.0135	0.3904	-0.0053	0.0217	0.8057	-0.00035	0.00570895	0.951115
cg11264547	PHF17	0.0004	0.016	0.9824	0.0023	0.0285	0.9343	0.005	0.042	0.9047	0.000855324	0.0139517	0.951116
cg05817996	C11orf93	-0.0139	0.0107	0.1948	0.0527	0.0203	0.009626	0.0924	0.0309	0.002804	0.000580295	0.00946559	0.951116
cg09689404		-0.0019	0.0184	0.9171	0.0009	0.0248	0.9715	0.0186	0.0378	0.6227	-0.000905906	0.014777	0.951116
cg09632131	ZHX2	-0.0013	0.0065	0.838	0.0037	0.0135	0.7862	0.016	0.0214	0.4557	-0.00035902	0.00585651	0.951118
cg22873165	TSNARE1	-0.0015	0.0057	0.7952	0.0085	0.0121	0.4853	0.0036	0.0198	0.8538	0.000316098	0.0051565	0.95112
cg14449789	RD3L;TDRD9;TDRD9-AS1	0.0044	0.0152	0.7734	-0.011	0.0276	0.691	-0.05	0.0432	0.2468	0.00081618	0.0133144	0.95112
cg09601514	MARCO	-0.0035	0.0113	0.7568	0.0194	0.0241	0.42	0.0301	0.032	0.3476	0.000627171	0.0102312	0.95112
cg06943546		0.0026	0.0105	0.8051	-0.0073	0.0207	0.7246	-0.0384	0.0311	0.2167	0.000574023	0.00936419	0.95112
cg04694057	SPATS2	0.0098	0.0072	0.172	-0.0415	0.0152	0.006456	-0.0436	0.0241	0.07099	0.000398869	0.00650691	0.951121
cg05609864	RBBP6	-0.0009	0.0103	0.9321	0.0006	0.0188	0.9758	0.0364	0.0283	0.1975	-0.000553701	0.00903313	0.951123
cg27624424	SOD2	-0.0183	0.0183	0.3189	0.0577	0.0314	0.06615	0.0055	0.0473	0.9075	0.000969137	0.0158108	0.951124
cg01635827	GALNT11	-0.0033	0.0139	0.8108	0.0163	0.0272	0.5491	0.0052	0.042	0.9013	0.000758642	0.0123775	0.951126
cg20042013	FBXW5	-0.0061	0.013	0.64	0.021	0.0261	0.4206	0.0691	0.0345	0.04531	-0.000713213	0.0116365	0.951127
cg10062017	EIF3E	-0.0014	0.0124	0.9077	0.0021	0.0243	0.9325	-0.0346	0.0378	0.3597	-0.00067691	0.0110451	0.951131
cg22062265	HEXA;C15orf34;RP11-106M3.4;RP11-106M3.2	-0.0028	0.0184	0.8773	0.0058	0.0358	0.8718	0.0152	0.0503	0.763	-0.00100293	0.016365	0.951132
cg20935694	HSH2D	0.0012	0.0055	0.8242	-0.0076	0.0121	0.5293	0.0075	0.0192	0.6952	-0.000306849	0.00500702	0.951133
cg12902426	TEAD4	-0.0029	0.02	0.8866	0.0045	0.0348	0.8968	0.0022	0.0519	0.9664	-0.00106268	0.0173403	0.951133
cg10097556	C7orf73	0.0002	0.0142	0.9882	-0.005	0.0294	0.8658	0.0331	0.0476	0.4871	-0.00078361	0.0127867	0.951134
cg18317135	DPP9	0.0002	0.0079	0.9842	-0.003	0.0159	0.8508	0.0132	0.0232	0.5678	-0.000433564	0.00707485	0.951134
cg09278882		-0.0008	0.0093	0.9292	0.0054	0.018	0.7652	0.0182	0.0268	0.4972	0.000506336	0.00826236	0.951134
cg19184415	CCBE1	-0.0042	0.0093	0.6566	0.0113	0.0166	0.495	0.0106	0.0277	0.7011	-0.00049721	0.00811347	0.951135
cg21108628	ELP3	-0.0028	0.0064	0.658	0.0115	0.0141	0.414	0.0183	0.0211	0.3862	-0.000357126	0.00582776	0.951136
cg13632980	GS1-122H1.2	0.0034	0.0172	0.8413	-0.006	0.0286	0.8339	-0.0141	0.0437	0.7468	0.000903236	0.0147398	0.951137
cg10181410	EFEMP2	0.0055	0.0141	0.6968	-0.0171	0.0274	0.5334	-0.0198	0.0384	0.6066	0.000768273	0.0125374	0.951137
cg06635799	SLC45A4	0.0015	0.0126	0.9075	-0.003	0.0271	0.9108	0.0057	0.042	0.8916	0.00070013	0.0114254	0.951138
cg11931558	PHF14	-0.01	0.0169	0.555	0.0339	0.0331	0.3054	-0.0158	0.0502	0.7529	-0.000922316	0.0150516	0.951139
cg17650835	TTC1	0.0031	0.0102	0.7613	-0.0107	0.0215	0.6193	-0.0328	0.0353	0.3533	0.000564635	0.00921551	0.951144
cg01284567		-0.0027	0.0095	0.7745	0.0075	0.0182	0.6787	-0.0003	0.0259	0.9918	-0.000515962	0.00842173	0.951148
cg11426275	ERMAP	0.0071	0.0129	0.5836	-0.0248	0.0227	0.2734	-0.0168	0.0347	0.628	-0.000687119	0.0112155	0.951148
cg26343069	ANPEP	-0.0059	0.0081	0.4698	0.0193	0.0154	0.2089	0.0106	0.0224	0.6345	-0.000439182	0.00716885	0.95115
cg08014511	PLXNB1	-0.0012	0.0073	0.867	0.0028	0.0146	0.8484	0.0029	0.0234	0.9015	-0.0004	0.00652932	0.95115
cg16361444	ERCC6	0.0062	0.0206	0.7643	-0.015	0.0366	0.6825	0.0036	0.0529	0.946	0.00109975	0.0179518	0.951151
cg03607513	KDM4D;CWC15	0.0128	0.019	0.4986	-0.0365	0.0339	0.2809	-0.0947	0.0479	0.04819	0.00101535	0.0165743	0.951152
cg05068742	GRWD1	-0.0018	0.0068	0.7873	0.01	0.0143	0.4844	-0.0137	0.0218	0.53	0.000376174	0.00614104	0.951156
cg24837149	CCNL2;LOC148413;RP4-758J18.2	0.0029	0.008	0.7145	-0.0087	0.0154	0.5718	-0.0189	0.0239	0.4288	0.000434865	0.00709924	0.951156
cg00919689	MAD1L1	-0.0023	0.0101	0.8175	0.0065	0.0203	0.7493	0.0118	0.03	0.6945	-0.000553865	0.00904261	0.95116
cg23670932	FAM43A	-0.0154	0.0186	0.4072	0.0491	0.0347	0.1574	0.0778	0.049	0.1129	-0.00100406	0.0163934	0.951162
cg19690853		-0.0062	0.0124	0.6173	0.0182	0.0229	0.426	0.0507	0.0374	0.176	-0.000667841	0.0109041	0.951162
cg06052688		0.0013	0.0104	0.9004	-0.0079	0.0206	0.7005	-0.0584	0.033	0.07662	-0.00056861	0.00928395	0.951163
cg21581613	LETM1	0.0141	0.0219	0.5197	-0.0145	0.0238	0.541	-0.0494	0.0351	0.1593	0.000987007	0.0161155	0.951164
cg11565414		-0.0239	0.0188	0.204	0.0754	0.0325	0.02047	0.0939	0.0495	0.0577	0.000996674	0.0162734	0.951164
cg19809499	FOXE3	-0.0078	0.0219	0.7206	0.0229	0.0418	0.5842	-0.084	0.0623	0.1776	-0.00118796	0.0193988	0.951169
cg15233380	SHISA2	-0.0107	0.0111	0.3386	0.0394	0.0221	0.07505	0.0553	0.0311	0.0753	-0.000607425	0.00991915	0.95117
cg08564522		0.0017	0.0142	0.9068	-0.0072	0.0231	0.7564	-0.0026	0.0341	0.9399	-0.000740797	0.0120971	0.95117
cg24842889	KIAA1033;RP11-61E11.2	0.0074	0.0126	0.5579	-0.0225	0.0234	0.3383	-0.0011	0.0342	0.9753	0.000679358	0.0110939	0.951171
cg11890239	KB-1980E6.3	0.017	0.0348	0.6255	-0.0441	0.0606	0.4664	-0.0682	0.0832	0.4123	0.00184774	0.030178	0.951178
cg27380765	MXD3	0.0003	0.008	0.9725	0.0011	0.0171	0.9493	-0.0131	0.0291	0.6534	0.000443655	0.00724621	0.951179
cg02650485		0.0001	0.0084	0.9869	-0.0027	0.0168	0.8727	0.0151	0.0255	0.5539	-0.00046	0.00751319	0.951179
cg08390010	TTC40	-0.0068	0.0152	0.6548	0.0234	0.0262	0.372	0.0276	0.038	0.4677	0.00080497	0.0131476	0.95118
cg01142417	GNGT2;ABI3	0.0026	0.0094	0.7828	-0.0088	0.0199	0.6577	0.0185	0.0283	0.5135	0.000520383	0.00849948	0.95118
cg20616883	TMEM117	-0.0008	0.0126	0.952	0.0066	0.0251	0.7938	-0.0264	0.0383	0.4911	0.000689438	0.0112608	0.95118
cg13619458	MPI	0.0035	0.007	0.6142	-0.0139	0.015	0.3542	-0.01	0.0232	0.6656	0.000388321	0.00634328	0.951186
cg01113074		-0.008	0.0152	0.5984	0.0271	0.03	0.366	0.1405	0.0405	0.000514	-0.000830047	0.0135589	0.951186
cg24322253	ATG10;ATG10-IT1	0.0043	0.0204	0.8329	-0.0078	0.0338	0.8173	0.058	0.0478	0.2254	0.00106919	0.0174654	0.951186
cg03993687	CFDP1	0.0159	0.0121	0.1905	-0.0583	0.0238	0.01447	-0.0518	0.0352	0.1411	0.000660297	0.0107861	0.951186
cg01629722	PPP1R16A;CTD-2517M14.5;CTD-2517M22.14	-0.0001	0.0095	0.9876	-0.0021	0.0185	0.9083	0.0067	0.0295	0.8201	-0.000517341	0.00845089	0.951186
cg24688636	SGK1	0.0007	0.0136	0.9609	0.0008	0.024	0.9745	-0.0112	0.036	0.7568	0.000724306	0.0118323	0.951189
cg11606461	MCC	-0.0063	0.018	0.7241	0.0188	0.0347	0.5869	0.0121	0.0485	0.8022	-0.000978062	0.0159782	0.95119
cg11328175	AFAP1	0.0089	0.022	0.6866	-0.0185	0.035	0.5976	-0.0175	0.0497	0.7243	0.00114014	0.018626	0.95119
cg17718803	SLC22A20	0.0047	0.0115	0.6838	-0.0175	0.0205	0.3923	-0.022	0.0317	0.4866	-0.000613937	0.0100296	0.95119
cg05681109	EFCAB1;AC026904.1	-0.0035	0.0447	0.9377	0.0232	0.0838	0.782	0.0787	0.1238	0.5251	0.00241418	0.0394399	0.951191
cg09197783	SLC43A3;RP11-872D17.8	-0.0014	0.0079	0.8576	0.0033	0.0155	0.8332	0.0112	0.0248	0.651	-0.000430837	0.00703852	0.951191
cg26645237		0.0054	0.0085	0.5246	-0.0177	0.0163	0.2771	-0.0426	0.0244	0.08082	0.000461327	0.0075368	0.951192
cg16375547	GRID1	-0.0089	0.0151	0.5557	0.0298	0.0294	0.3099	-0.0401	0.0455	0.3783	-0.000822163	0.013432	0.951192
cg04656709		-0.0035	0.0094	0.7083	0.0164	0.0187	0.3791	0.0234	0.0311	0.453	0.000514071	0.00839861	0.951193
cg16265140	PRDM16	-0.0031	0.0074	0.6737	0.0117	0.0157	0.459	0.0165	0.0252	0.5126	-0.000409716	0.00669372	0.951193
cg27459591	AC004895.4	0.0149	0.022	0.4974	-0.0627	0.043	0.1449	-0.0189	0.0685	0.7826	-0.00119876	0.0195855	0.951195
cg19688887	ZNF682	0.0102	0.0116	0.3798	-0.0276	0.0199	0.1651	-0.0227	0.0288	0.4308	0.000613389	0.0100217	0.951195
cg16161825	ZNF721	0.0035	0.0112	0.7515	-0.0138	0.0201	0.4928	0.0036	0.0309	0.9065	-0.000598804	0.00978367	0.951196
cg07809981	AXIN1	0.0025	0.0129	0.8455	-0.0111	0.0233	0.6321	-0.0022	0.0347	0.9503	-0.000690718	0.0112858	0.951198
cg03234980	FABP6;CTB-127C13.1	0.0021	0.011	0.8483	-0.0039	0.0189	0.8358	-0.0321	0.0273	0.2392	0.000581839	0.00950704	0.951199
cg21903684		-0.0014	0.0138	0.9208	0.0014	0.0248	0.9533	-0.0134	0.0387	0.7288	-0.000737995	0.0120588	0.9512
cg15638578	MAD1L1	0.0019	0.0095	0.843	-0.0102	0.019	0.5909	-0.0496	0.0286	0.08249	-0.00052	0.00849706	0.951202
cg13512537	SLC39A14	-0.0042	0.0109	0.698	0.0128	0.021	0.5423	-0.0031	0.0309	0.9201	-0.000592044	0.00967443	0.951203
cg09652977	PRPF40B	0.0022	0.0086	0.7951	-0.0088	0.02	0.6605	-0.0047	0.0314	0.8799	0.000483484	0.00790056	0.951203
cg08162284	MSRA	-0.0013	0.0111	0.9044	0.0016	0.0195	0.9345	-0.02	0.0313	0.5236	-0.000590293	0.00964662	0.951207
cg18261050		-0.001	0.0143	0.9431	0.0068	0.0264	0.7961	-0.0074	0.0384	0.8467	0.000769396	0.0125739	0.951208
cg03483641	NEB;RIF1	0.0086	0.0158	0.5866	-0.0267	0.0298	0.3696	-0.0884	0.0438	0.04363	0.000854156	0.0139593	0.951209
cg02329994	TBXAS1	-0.0037	0.0104	0.7232	0.0157	0.0196	0.4243	0.0096	0.0301	0.7488	0.000562073	0.00918683	0.951214
cg00304596	RBPJ	0.0097	0.0148	0.5121	-0.0295	0.0273	0.2795	-0.0556	0.0417	0.1829	0.000796027	0.013011	0.951215
cg19753337	TRAPPC6B	-0.0125	0.0205	0.5439	0.0491	0.0385	0.2024	-0.0045	0.0543	0.9338	0.00110704	0.0180947	0.951216
cg22868102		0.0022	0.0106	0.8326	-0.0059	0.0212	0.7799	-0.0008	0.0311	0.9798	0.00058	0.00948093	0.951219
cg16483693	MAGI2	-0.0026	0.0138	0.8483	0.0056	0.0255	0.8264	0.0177	0.0375	0.6363	-0.000742469	0.0121367	0.95122
cg25254949		0.0107	0.0159	0.4998	-0.03	0.0253	0.2365	-0.0643	0.0371	0.08318	-0.000823538	0.0134622	0.951221
cg00730266	PPP1R9A	-0.0046	0.0181	0.8014	0.0178	0.0315	0.5715	-0.0226	0.0433	0.6025	0.000960032	0.0156937	0.951221
cg26006351	GAS7	-0.0015	0.0086	0.8588	0.003	0.0157	0.8485	0.0005	0.0228	0.984	-0.000461398	0.00754255	0.951222
cg14625770	RNF20;C9orf125	0.0098	0.0223	0.6599	-0.03	0.0425	0.4809	0.0061	0.0601	0.919	0.00120795	0.0197468	0.951222
cg05041624	TTC7B	0.0002	0.0064	0.9727	0.001	0.0132	0.9398	-0.0142	0.0208	0.4955	0.000352268	0.00575881	0.951224
cg11528834	DLGAP1	0.0055	0.0148	0.708	-0.0227	0.0276	0.4114	-0.0514	0.0433	0.2347	-0.000797847	0.0130431	0.951224
cg18615133	MAP1LC3B2	-0.0085	0.0112	0.4485	0.032	0.0208	0.1248	0.0082	0.0328	0.8025	0.000603211	0.00986128	0.951224
cg04356632	SCARB1	0.0071	0.0092	0.4415	-0.0256	0.0183	0.1632	-0.0393	0.0282	0.1639	0.000502789	0.00821973	0.951225
cg20613972	PLAC8	0.0035	0.0112	0.754	-0.0126	0.024	0.5988	0.0133	0.0338	0.6938	0.000620803	0.0101493	0.951226
cg10619752	NGEF	-0.0046	0.0078	0.5553	0.018	0.0164	0.2713	0.0158	0.026	0.5435	-0.000430855	0.0070439	0.951226
cg27485123	CHTF18	0.0005	0.0075	0.9489	0	0.0173	0.9979	0.0267	0.0264	0.3112	0.000420895	0.00688118	0.951227
cg06986158		-0.0008	0.01	0.9381	0.007	0.0218	0.748	-0.0057	0.0316	0.8572	0.000555956	0.00908933	0.951227
cg15387055	IL1A	-0.0092	0.0156	0.5575	0.0265	0.0282	0.347	0.0028	0.042	0.9471	-0.000834939	0.0136505	0.951228
cg25248113	CARS;CARS-AS1	-0.0003	0.0164	0.984	0.0048	0.0299	0.872	-0.0075	0.0425	0.8591	0.000879477	0.0143791	0.951229
cg23540632	DOK6	-0.005	0.0254	0.845	0.016	0.0388	0.6805	-0.0381	0.0563	0.499	0.0012998	0.0212513	0.951229
cg14699895	FAM151B;CTD-2015H6.3	-0.0072	0.0174	0.6812	0.0288	0.0322	0.3716	0.047	0.0498	0.3448	0.000936279	0.015308	0.951229
cg01372618	PRKAG2	-0.0051	0.0087	0.558	0.0249	0.0182	0.172	0.0633	0.0277	0.02259	0.000480075	0.0078493	0.951231
cg12735746		-0.0105	0.0136	0.4396	0.0336	0.0255	0.1877	0.0728	0.0386	0.05916	-0.00073391	0.012	0.951232
cg06710464	BAIAP2	0.0066	0.0085	0.4418	-0.0205	0.0157	0.1924	-0.041	0.0242	0.08932	0.000457141	0.00747481	0.951234
cg22043888		0.0049	0.015	0.7439	-0.0207	0.028	0.4594	-0.017	0.044	0.6983	-0.000808622	0.0132222	0.951235
cg06312055		0.0076	0.0118	0.5218	-0.0371	0.0248	0.1341	-0.0047	0.0374	0.8994	-0.000651615	0.0106553	0.951237
cg04752284	FAM207A	-0.0011	0.0061	0.8564	0.0075	0.0136	0.5789	-0.0086	0.0201	0.6707	0.000340365	0.00556578	0.951237
cg05413022	STIM1	-0.005	0.01	0.6136	0.0197	0.0186	0.288	0.0115	0.0286	0.6869	0.000538613	0.00880775	0.951238
cg05016224	ERF	-0.0007	0.0091	0.9358	0.0054	0.0184	0.7695	-0.0128	0.0267	0.6323	0.000498806	0.00815694	0.951239
cg27287357	RP11-326N17.1	0.0054	0.0156	0.73	-0.0121	0.0262	0.6434	-0.0622	0.0404	0.1236	0.00081966	0.0134039	0.951239
cg05997242	KDM4B	-0.001	0.0131	0.9413	0.0004	0.0259	0.9864	-0.0162	0.0405	0.689	-0.000714805	0.0116898	0.951242
cg18379295	GNG2	0.0019	0.0083	0.8207	-0.0081	0.015	0.5898	0.0123	0.0234	0.599	-0.000444074	0.00726235	0.951242
cg25389065	C2orf3;GCFC2	-0.007	0.0152	0.6446	0.0297	0.0292	0.3096	0.025	0.0435	0.5655	0.00082442	0.0134827	0.951242
cg17468665	DNAJC14;RP11-762I7.5	0.0117	0.0186	0.5301	-0.0497	0.0364	0.1729	-0.0474	0.0521	0.3632	-0.00101272	0.0165629	0.951244
cg06382651	SREBF2	-0.0072	0.0199	0.7164	0.0193	0.0297	0.5158	-0.0096	0.0488	0.8436	0.00101083	0.0165321	0.951245
cg09681511		-0.0021	0.0157	0.8954	0.012	0.0305	0.6928	0.0248	0.0461	0.5898	0.000853506	0.0139592	0.951245
cg01276169	LRP1	-0.0024	0.0077	0.7569	0.0079	0.0158	0.6149	0.0007	0.0235	0.9773	-0.000423219	0.00692178	0.951245
cg15268963	GRAMD1B	-0.0026	0.0072	0.7188	0.0098	0.0155	0.5288	0.008	0.0251	0.7496	-0.000399254	0.00652989	0.951246
cg09994553	TAF3	-0.004	0.0257	0.875	0.0092	0.052	0.8599	0.024	0.0841	0.7757	-0.00140868	0.0230397	0.951247
cg02186441	C2orf86;MDH1;WDPCP	-0.0006	0.0138	0.9673	0.0063	0.0279	0.8212	0.0124	0.0369	0.7367	0.000756284	0.0123696	0.951247
cg00864083	FOXJ3	0.029	0.0243	0.2322	-0.1011	0.0441	0.02171	-0.1582	0.066	0.01649	-0.00130125	0.0212829	0.951247
cg07655479	LOC441046;GUSBP5	-0.0105	0.0131	0.4228	0.0358	0.0253	0.1576	0.0853	0.039	0.02862	-0.000711232	0.0116331	0.951249
cg14593451	PARD3	-0.017	0.019	0.3715	0.0527	0.0322	0.102	0.0469	0.0448	0.2956	0.00100041	0.0163637	0.951251
cg16134491	PTGER2	0.0004	0.0121	0.9765	0.0015	0.0223	0.9479	-0.0098	0.0329	0.7662	0.000650196	0.0106353	0.951251
cg05873857	C10orf18;FAM208B	0.0115	0.0223	0.6044	-0.039	0.0441	0.3761	-0.0354	0.0706	0.616	0.00121658	0.0199004	0.951253
cg04771206	POLR1A;PTCD3	-0.0017	0.0098	0.8628	0.0036	0.0184	0.8452	-0.0129	0.0277	0.6405	-0.00052878	0.00864966	0.951253
cg23281369	SECISBP2	0.007	0.0187	0.7078	-0.0262	0.0332	0.4303	-0.0664	0.0456	0.1453	-0.000996052	0.0162932	0.951253
cg14535709	TMEM121	-0.0086	0.015	0.5663	0.0275	0.0286	0.3362	-0.0093	0.0434	0.8298	-0.000812069	0.0132838	0.951254
cg01234308		0.0021	0.0181	0.9063	-0.0117	0.0338	0.7293	0.0126	0.0474	0.7909	-0.000975418	0.0159562	0.951255
cg13876590		-0.0012	0.0066	0.8533	0.0071	0.0137	0.6054	0.0149	0.0214	0.486	0.000363451	0.00594598	0.951259
cg13925362		-0.0027	0.0116	0.8175	0.0184	0.0267	0.492	0.0141	0.037	0.704	0.000650305	0.0106393	0.951261
cg21730366	AC018755.11	0.0001	0.0163	0.9927	0.0041	0.0328	0.9004	-0.0245	0.0456	0.5907	0.0008922	0.0145969	0.951262
cg22716316		-0.0005	0.0119	0.9661	-0.0013	0.0244	0.9586	-0.0046	0.0384	0.9044	-0.000653721	0.0106958	0.951264
cg17783144	TACO1	-0.0023	0.0118	0.8481	0.0052	0.0221	0.8127	0.0098	0.0342	0.7742	-0.000636175	0.0104092	0.951266
cg03806069		-0.0066	0.0106	0.5368	0.0251	0.0219	0.2525	0.0683	0.0375	0.06875	-0.000583121	0.00954114	0.951266
cg06182121	PRDM16	0.0065	0.0083	0.4343	-0.0249	0.017	0.1433	-0.0187	0.0257	0.4669	0.000455836	0.00745851	0.951267
cg04206296	DEGS1	0.0121	0.0159	0.4486	-0.0407	0.0279	0.1444	0.0392	0.042	0.3504	-0.000844249	0.0138142	0.951268
cg08089410		0.0061	0.0106	0.5641	-0.0174	0.0191	0.3613	-0.0653	0.0308	0.03404	0.000566417	0.00926836	0.951269
cg08148252	SEMA3A	0.0031	0.0152	0.8398	-0.0145	0.0284	0.6094	-0.0203	0.0379	0.5927	-0.000818951	0.0134013	0.951272
cg08944615	CLCNKB	0.002	0.0094	0.8356	-0.0058	0.0194	0.7666	0.0054	0.0297	0.8566	0.000516939	0.00845929	0.951272
cg24204406		-0.0148	0.034	0.6631	0.0327	0.0553	0.5543	0.0127	0.0772	0.8691	-0.0017699	0.0289636	0.951273
cg03445419	SGK1	0.0012	0.0142	0.9314	-0.0007	0.0259	0.9783	0.0134	0.0369	0.7159	0.000760873	0.0124514	0.951274
cg20038989	VPS39	0.0044	0.0108	0.682	-0.0215	0.0221	0.3297	-0.0224	0.031	0.47	-0.000592936	0.00970332	0.951274
cg11831419	LMO7	0.0016	0.014	0.912	-0.0094	0.0268	0.7266	0.0486	0.0392	0.2143	-0.000758243	0.0124089	0.951276
cg25352980	TP73	0.0047	0.0109	0.6634	-0.013	0.0198	0.511	-0.0388	0.0301	0.1973	0.000583455	0.00954872	0.951277
cg16616521	PAX6	-0.0089	0.0165	0.5907	0.0315	0.0292	0.2807	0.0128	0.0428	0.7659	0.000877756	0.0143652	0.951277
cg10715223	SNX31	0.0027	0.0184	0.8818	-0.0129	0.0331	0.6968	-0.0772	0.047	0.1006	-0.000982643	0.0160822	0.951279
cg21591820	CEBPG	0.0029	0.0209	0.8886	-0.0159	0.04	0.6921	0.0751	0.0607	0.2162	-0.00113181	0.0185238	0.951279
cg05979855	HOGA1;PI4K2A	-0.0029	0.0094	0.7597	0.0077	0.0174	0.6582	-0.0152	0.0269	0.572	-0.000505298	0.00827032	0.951281
cg11340951	GTF2A1L;STON1-GTF2A1L	-0.001	0.0152	0.9451	-0.0002	0.0275	0.9948	0.0063	0.0398	0.8737	-0.000812789	0.0133031	0.951282
cg18032812	RP13-580B18.1	-0.0046	0.016	0.7745	0.0161	0.0268	0.5469	0.0306	0.0389	0.4313	0.000839317	0.0137379	0.951284
cg07237626	SVIP;RP11-17A1.3	0.0061	0.0162	0.705	-0.0201	0.0325	0.5359	-0.0035	0.0526	0.9467	0.000885789	0.0144986	0.951284
cg24359706	MEIKIN;AC034228.7;AC034228.4;ACSL6	-0.0024	0.008	0.7662	0.0085	0.0171	0.6197	0.0259	0.026	0.3198	-0.000442704	0.00724621	0.951284
cg14159526		-0.0026	0.008	0.747	0.0108	0.0148	0.4667	-0.004	0.0179	0.8245	0.00042996	0.00703765	0.951284
cg06522946	DNER	-0.0022	0.0194	0.9106	0.0093	0.0312	0.7648	0.0497	0.043	0.2476	0.0010065	0.0164749	0.951285
cg00782925	WDR87;SIPA1L3	-0.0054	0.0148	0.7157	0.0178	0.0298	0.5507	-0.0058	0.0421	0.891	-0.000809792	0.0132553	0.951286
cg24990283	RP11-546K22.1	0.002	0.0104	0.8438	-0.009	0.0189	0.6324	-0.0329	0.0251	0.1901	-0.000556589	0.00911163	0.951291
cg10208368	AFF3	-0.0034	0.0129	0.7901	0.0161	0.025	0.5201	0.0703	0.0359	0.05055	0.00070027	0.0114638	0.951291
cg22258096	MBP	-0.0043	0.0073	0.5572	0.0139	0.0124	0.2627	0.0082	0.0191	0.6684	0.00038427	0.00629082	0.951292
cg06821582	TMEM108	-0.0038	0.0067	0.5719	0.0168	0.015	0.2619	0.035	0.0244	0.1517	-0.000373663	0.00611748	0.951295
cg07045054	TMEM111	-0.0003	0.0091	0.9724	0.0038	0.0185	0.8357	-0.0104	0.0312	0.7381	0.00049876	0.0081656	0.951295
cg04398603	SETD5;LOC440944;RP11-58B17.1	0.0135	0.0215	0.5312	-0.0537	0.0407	0.1864	-0.1248	0.061	0.04079	-0.00116117	0.0190105	0.951295
cg11676636	ARHGAP22	-0.0088	0.0124	0.4786	0.0341	0.0233	0.1429	0.0617	0.0344	0.07285	0.000668605	0.0109464	0.951295
cg06060560		0.0054	0.0265	0.8375	-0.0103	0.0453	0.8211	0.0835	0.0652	0.2002	0.00139711	0.0228736	0.951296
cg20407861	AKAP12	-0.0015	0.0113	0.8962	0.0094	0.023	0.6831	0.0382	0.0387	0.3235	0.000619449	0.0101421	0.951298
cg15317001	RSPO2	0.0067	0.0126	0.594	-0.0293	0.0248	0.2367	-0.064	0.0368	0.08193	-0.000686095	0.0112333	0.951298
cg05553268	DSCAML1	-0.0031	0.0165	0.8502	0.0064	0.0299	0.8305	0.0261	0.0472	0.5803	-0.000882334	0.0144463	0.951298
cg11323731	AKR1A1	-0.0035	0.0102	0.7338	0.0119	0.021	0.5726	0.0031	0.0343	0.9279	-0.00056037	0.00917498	0.951299
cg26265187	PAN2	0.0032	0.0103	0.7529	-0.0108	0.0214	0.6137	-0.0151	0.032	0.6366	0.000566794	0.00928094	0.951303
cg06751597	SNAP23	-0.0028	0.0121	0.8146	0.0071	0.023	0.7569	-0.0269	0.0326	0.4093	-0.000653957	0.0107085	0.951304
cg22330749	GRHL1	0.0062	0.0094	0.5105	-0.0232	0.0192	0.2261	-0.0014	0.028	0.9612	0.000515571	0.0084425	0.951305
cg15218880	PLXNA1	0.0032	0.007	0.6437	-0.0162	0.0147	0.2682	-0.0035	0.0213	0.8706	-0.000385952	0.00632002	0.951305
cg20157328		0.0039	0.0228	0.8642	-0.0086	0.0438	0.8451	-0.015	0.0705	0.8315	0.00123501	0.020224	0.951306
cg01117705	WDR81;RP11-961A15.1	-0.0032	0.0082	0.6973	0.0135	0.0185	0.4643	-0.022	0.0276	0.4265	-0.000457789	0.00749659	0.951306
cg00766824	ZMYM2	-0.004	0.0114	0.7282	0.0175	0.0218	0.424	0.026	0.0357	0.4674	0.000616887	0.0101021	0.951307
cg15294119		-0.0002	0.0102	0.9828	0.0033	0.0195	0.8671	-0.0251	0.0289	0.3843	0.000551905	0.0090382	0.951309
cg11642880	SNED1;MTERFD2	-0.0007	0.0124	0.9527	0.0055	0.0233	0.8139	0.026	0.0365	0.4761	0.000668423	0.0109464	0.951309
cg10077400	PDXP;Z83844.1;SH3BP1	-0.0037	0.0138	0.7907	0.0187	0.0277	0.5008	0.0568	0.0413	0.1692	0.000754132	0.012352	0.951317
cg24317571	SERGEF	-0.0002	0.0147	0.9899	-0.0031	0.0288	0.913	0.0594	0.0382	0.12	-0.000799372	0.0130931	0.951317
cg13248811	SOD3	0.0139	0.0481	0.773	-0.0436	0.0762	0.5672	0.0169	0.1065	0.8741	-0.00248322	0.0406744	0.951318
cg20855617	CNTNAP2;MIR548T	0.0008	0.0071	0.905	-0.005	0.014	0.7194	0.0074	0.0205	0.7166	-0.000386551	0.00633224	0.951323
cg22057580	RP11-252P19.1	0.0035	0.0144	0.8084	-0.0082	0.0261	0.7541	-0.0101	0.0381	0.7903	0.000769644	0.0126083	0.951325
cg00830325		-0.0027	0.0095	0.7742	0.0154	0.0204	0.4503	0.0546	0.0306	0.07473	0.000525697	0.00861197	0.951325
cg09596173	GALK1	-0.0009	0.0126	0.9429	0.0072	0.0255	0.7774	-0.0141	0.0379	0.7098	0.000689543	0.0112962	0.951326
cg03125394	PAM	-0.0027	0.0137	0.8419	0.0157	0.0285	0.582	0.0031	0.0426	0.9422	0.000753703	0.0123475	0.951327
cg17457884	PHACTR4	0.0049	0.0124	0.6934	-0.0205	0.0234	0.3804	-0.0623	0.0365	0.08776	-0.00066879	0.0109567	0.951328
cg03045471	QSER1	-0.004	0.0186	0.8282	0.0164	0.0327	0.6157	0.013	0.0454	0.7751	0.000986811	0.0161675	0.95133
cg20280925		-0.0011	0.0075	0.8786	0.0062	0.0147	0.6741	-0.0055	0.0242	0.8192	0.000407766	0.00668071	0.95133
cg26319282	ARHGEF3	-0.002	0.0126	0.8717	0.0046	0.0253	0.8547	0.0076	0.0368	0.8369	-0.000688344	0.0112787	0.951335
cg10078415	ACSM3;AC004381.7	0.0103	0.0123	0.4052	-0.0302	0.022	0.1708	-0.0163	0.0312	0.6005	0.0006552	0.010736	0.951337
cg11635407	UTP18	-0.0027	0.0163	0.8698	0.0109	0.0274	0.692	-0.0241	0.0422	0.5688	0.000854906	0.0140086	0.951338
cg11946471	RAPGEF5	0.0121	0.0163	0.458	-0.0426	0.0321	0.1847	-0.0359	0.0447	0.4222	0.000886943	0.0145336	0.951338
cg25019274	RP11-428C19.4	-0.0021	0.0055	0.7109	0.0081	0.0119	0.4981	0.0235	0.0184	0.2018	-0.000304643	0.00499255	0.951344
cg14443067	RP11-554L12.1	-0.0042	0.01	0.6721	0.0211	0.0208	0.312	-0.0132	0.0339	0.6974	0.000549925	0.00901252	0.951345
cg24871877		-0.0109	0.0145	0.4526	0.0296	0.0251	0.2371	0.0235	0.0367	0.5215	-0.000766083	0.0125555	0.951347
cg01710897	RCCD1;AC068831.6	-0.0052	0.012	0.6654	0.0127	0.0205	0.5343	0.0141	0.0314	0.6537	-0.000631812	0.0103562	0.951353
cg22215520	PAIP1	0.0007	0.0102	0.9437	0	0.0198	0.9985	0.0386	0.0294	0.1894	0.000553193	0.00906754	0.951353
cg19723952	RNF212	0.0052	0.0128	0.6832	-0.0221	0.0244	0.3646	-0.0074	0.0369	0.8418	-0.000691507	0.011335	0.951354
cg15613148	THSD4	0.0049	0.0116	0.6749	-0.0153	0.0224	0.4952	0.0005	0.0349	0.9893	0.000628388	0.0103007	0.951356
cg27252970	SPEG;AC053503.11	-0.0022	0.028	0.936	0.001	0.0536	0.9848	0.0074	0.0772	0.9231	-0.00151397	0.0248178	0.951357
cg15725264	CAMKK2	0.0039	0.0126	0.7571	-0.0166	0.0235	0.4804	-0.0099	0.0342	0.7726	-0.000677404	0.0111045	0.951357
cg09170012	RHO	-0.0004	0.0129	0.9763	-0.0018	0.0248	0.9421	-0.0361	0.037	0.329	-0.00069813	0.0114443	0.951357
cg21528163		-0.0061	0.0111	0.5786	0.0267	0.0219	0.2242	0.0058	0.0334	0.8625	0.000603971	0.00990087	0.951358
cg06305026	TIAM2	-0.0027	0.0147	0.8536	0.0058	0.0273	0.8324	0.0179	0.0406	0.6603	-0.00078945	0.0129429	0.951363
cg27520807		0.0037	0.0166	0.8249	-0.0134	0.0275	0.6253	0.0263	0.0402	0.5137	-0.000866806	0.0142115	0.951365
cg08034916	PRDM16	-0.0022	0.0108	0.8399	0.0125	0.0223	0.5751	0.0257	0.0307	0.4026	0.00059284	0.00972007	0.951366
cg27430637	CD52	-0.0026	0.0047	0.5833	0.014	0.0103	0.1715	0.0137	0.0156	0.3792	0.000260774	0.00427587	0.951369
cg25260828	TRIOBP;NOL12	-0.0002	0.0151	0.9878	-0.003	0.0285	0.9154	0.0457	0.0403	0.2571	-0.00081372	0.0133429	0.951371
cg01552908	CDH18	-0.0012	0.011	0.9165	0.0078	0.022	0.7248	0.0043	0.0317	0.8911	0.0006	0.0098387	0.951372
cg05376219	SPPL2B	0.0005	0.0077	0.95	0.0001	0.0154	0.9936	0.0162	0.0237	0.4934	0.00042	0.00688709	0.951372
cg06946901	LOC731779;CTD-3064M3.1	-0.003	0.0099	0.7606	0.0093	0.0198	0.6382	0.0222	0.0315	0.4795	-0.00054	0.00885483	0.951372
cg14767790	EMID2	-0.0054	0.0143	0.7053	0.0177	0.0286	0.5369	0.0352	0.0417	0.3992	-0.00078	0.0127903	0.951372
cg15799828	NSG1	0.0039	0.0143	0.7838	-0.0195	0.0286	0.4951	0.0153	0.0435	0.725	-0.00078	0.0127903	0.951372
cg25881170	CD47	-0.0015	0.0083	0.855	0.0076	0.0159	0.6312	0.0269	0.0235	0.2511	0.000448707	0.00735783	0.951372
cg06199921	RP11-687M24.3;TMEM218	-0.0034	0.011	0.7596	0.011	0.0224	0.6247	-0.0232	0.0318	0.4666	-0.000602132	0.00987371	0.951372
cg24914149	FLG;FLG-AS1	0.0026	0.0128	0.8406	-0.0092	0.0207	0.6581	-0.0282	0.0302	0.3498	-0.00066391	0.0108868	0.951373
cg10444970	MOV10L1	0.0001	0.009	0.9948	-0.0026	0.0171	0.8797	-0.0045	0.0255	0.8612	-0.000485683	0.00796426	0.951373
cg10877183		-0.0054	0.0158	0.7339	0.0213	0.0286	0.4566	0.0043	0.0432	0.9199	0.000843338	0.0138299	0.951376
cg18272461	AGRN	0.0029	0.0136	0.8291	-0.0087	0.0285	0.7591	-0.0211	0.0367	0.5657	0.000748461	0.0122741	0.951376
cg10792915	ABLIM1	-0.0032	0.0108	0.7635	0.0066	0.0178	0.7109	0.0094	0.0255	0.7108	-0.000563034	0.00923335	0.951376
cg00883000		-0.0072	0.0119	0.5429	0.0226	0.0224	0.3135	-0.007	0.0314	0.8236	-0.000640823	0.0105091	0.951377
cg20902776	ODF4	0.0008	0.0077	0.9147	-0.0055	0.0157	0.7276	-0.0142	0.0232	0.5419	-0.000421555	0.00691331	0.951377
cg10272017	ANP32B;RP11-535C21.3	0.002	0.01	0.842	-0.0059	0.0211	0.7792	-0.0246	0.0304	0.4177	0.000551017	0.00903651	0.951378
cg17069012		-0.0011	0.0083	0.8965	0.0024	0.0175	0.8894	-0.0184	0.028	0.5114	-0.000457267	0.00749928	0.951379
cg12914176	PBRM1	0.0003	0.0172	0.9846	-0.0033	0.0249	0.895	0.0442	0.0344	0.1983	-0.00086288	0.0141519	0.951381
cg26720890	NFYC;NFYC-AS1	0.0009	0.0159	0.956	0.0007	0.0299	0.9813	0.0196	0.0442	0.6582	0.000855911	0.0140385	0.951384
cg05472059	SNTG2	0.002	0.0137	0.8833	-0.0039	0.0263	0.8825	-0.0164	0.0394	0.6779	0.000740737	0.0121503	0.951388
cg19460095	EHF	-0.0026	0.0155	0.8665	0.0044	0.0265	0.8694	0.0288	0.0385	0.4539	-0.00081565	0.0133794	0.951389
cg20298415	SV2B	0.003	0.0207	0.885	-0.0034	0.0313	0.9143	0.0021	0.0447	0.9629	0.00105257	0.0172658	0.951389
cg13101872	CEP78	-0.0101	0.0145	0.4843	0.0371	0.0265	0.1612	0.0515	0.0412	0.2112	0.000775397	0.0127203	0.951393
cg07211884		0.0078	0.009	0.3857	-0.0344	0.0182	0.05883	-0.0299	0.0282	0.2903	-0.000491772	0.0080675	0.951393
cg02285779	TPST1	0.0048	0.011	0.6646	-0.022	0.0219	0.3141	-0.0456	0.0341	0.1808	-0.000599178	0.00982971	0.951394
cg18123516	U6	-0.0024	0.0148	0.87	0.0049	0.0279	0.8619	0.0616	0.0396	0.1197	-0.00079692	0.0130744	0.951397
cg16321501	TOLLIP	0.0043	0.0111	0.6963	-0.0183	0.0211	0.385	-0.0326	0.0315	0.3009	-0.000598747	0.0098236	0.951399
cg06513818	KIAA0467	-0.005	0.0096	0.6035	0.0172	0.0191	0.3662	0.0707	0.0299	0.01788	-0.000522787	0.0085775	0.9514
cg10457689	MTFR1	-0.0155	0.0152	0.3067	0.0542	0.0275	0.0488	0.0225	0.0376	0.5493	0.000810798	0.0133031	0.951401
cg15170386	CUX1	-0.0009	0.0047	0.8463	0.0054	0.0099	0.5873	0.0106	0.0164	0.5188	0.000258759	0.00424582	0.951403
cg06214659	CENPW;RP11-73O6.4	-0.0032	0.0114	0.7819	0.0147	0.0219	0.5031	0.0335	0.0353	0.3427	0.00061627	0.010112	0.951403
cg22380442	ZACN	-0.0146	0.0201	0.4663	0.0516	0.0397	0.1942	0.0673	0.0675	0.3192	-0.00109287	0.0179326	0.951404
cg02096290	KLC4;MRPL2	-0.0065	0.0156	0.6789	0.0229	0.032	0.4747	-0.0393	0.0481	0.4142	-0.000854576	0.0140225	0.951404
cg00367947	MAML2	0.0077	0.0157	0.6259	-0.0353	0.0315	0.2636	-0.0407	0.0508	0.4223	-0.000856331	0.0140514	0.951405
cg20325521	GNB5;CTD-2184D3.7	-0.0042	0.008	0.6001	0.0219	0.0172	0.2025	-0.0155	0.0251	0.5357	0.000442063	0.00725377	0.951405
cg21485970	C8orf34	-0.0001	0.009	0.9904	0.0034	0.0198	0.8637	-0.0147	0.0284	0.6046	0.000499315	0.0081933	0.951405
cg15235798		-0.0052	0.011	0.6385	0.0278	0.0238	0.2443	0.0585	0.0349	0.09377	0.000608507	0.0099851	0.951406
cg05437857	UST	-0.0002	0.0086	0.9833	0.0036	0.0185	0.844	-0.031	0.0282	0.2724	0.000475255	0.00779855	0.951406
cg10006408	WDR89	-0.004	0.0199	0.8406	0.0137	0.0316	0.6634	0.0095	0.0428	0.8241	0.00102619	0.0168391	0.951406
cg02570493	C6orf132	0.0022	0.0082	0.7853	-0.0113	0.0166	0.4966	-0.0152	0.0252	0.5448	-0.000448016	0.00735193	0.951408
cg18446744		0.0064	0.0154	0.6772	-0.0196	0.0295	0.5064	-0.0237	0.0442	0.5913	0.000831909	0.0136518	0.951409
cg20393545	CBLC	-0.0047	0.0168	0.7797	0.0122	0.0312	0.6946	0.0551	0.0434	0.2039	-0.000901376	0.0147919	0.951409
cg09656364	ADGRB3;LOC101928307;BAI3;RP3-525N10.2	-0.0032	0.0139	0.817	0.0097	0.0288	0.7365	-0.0345	0.0424	0.4157	-0.000762794	0.0125183	0.951411
cg10975033		0.0145	0.0154	0.346	-0.0607	0.0327	0.06351	-0.0213	0.0492	0.6648	0.000848936	0.0139323	0.951413
cg17829533	SH2D7;SNORA63	0.0022	0.0127	0.8611	-0.0102	0.0231	0.658	-0.0356	0.0357	0.3189	-0.000678106	0.011129	0.951414
cg17393413	ENTPD3;ENTPD3-AS1	-0.0026	0.0116	0.8206	0.0053	0.02	0.7909	0.0093	0.0293	0.75	-0.000611404	0.0100344	0.951414
cg01569083	TNF	0.006	0.0105	0.5667	-0.0232	0.0195	0.2332	-0.0106	0.0298	0.722	-0.000563303	0.00924495	0.951414
cg22698272	HLX;HLA-AS1	0	0.0163	0.9996	0.0042	0.0316	0.8939	-0.0015	0.0461	0.9743	0.000882656	0.0144863	0.951415
cg25237216		-0.0027	0.0105	0.7996	0.0074	0.0203	0.7138	0.0659	0.0324	0.04212	-0.000568199	0.00932629	0.951419
cg07376846	ZC3H11A;ZBED6	0.0004	0.009	0.9643	0.0009	0.0187	0.96	0.0167	0.029	0.5651	0.000494035	0.00810964	0.951423
cg11625387	DCTN6;MIR548O2	-0.0002	0.0102	0.9873	-0.0018	0.0193	0.9245	-0.0367	0.029	0.2061	-0.000549325	0.00901804	0.951428
cg06496078	C12orf23;RP11-412D9.4	-0.0057	0.0098	0.5602	0.0242	0.0191	0.2048	0.011	0.028	0.6933	0.000531086	0.00871926	0.951431
cg14661644	USP6NL	-0.0021	0.0191	0.9143	0.0104	0.0332	0.754	-0.01	0.0461	0.8276	0.00100836	0.0165558	0.951433
cg00092590	PTPRG	-0.0056	0.0077	0.4626	0.0261	0.0159	0.1016	0.03	0.0232	0.1959	0.000422086	0.00693012	0.951434
cg03406993	SLC45A1	-0.004	0.0111	0.7204	0.0142	0.0232	0.5406	-0.0027	0.0377	0.9427	-0.000609839	0.010013	0.951435
cg07349962	ANK3	-0.0093	0.0148	0.5288	0.0316	0.0289	0.2742	0.0064	0.0423	0.8789	-0.000802266	0.0131731	0.951437
cg22871336	GRIN2A	-0.0065	0.0132	0.6235	0.0231	0.0268	0.3896	0.0015	0.0411	0.9705	-0.000721155	0.0118416	0.951439
cg02629213	NCF2;SMG7	-0.0018	0.0109	0.8717	0.0047	0.0229	0.8389	-0.009	0.0334	0.7883	-0.000599377	0.00984197	0.951439
cg06035333		-0.002	0.0077	0.7999	0.0124	0.0171	0.4659	0.0475	0.0282	0.09197	0.000427569	0.00702103	0.95144
cg11151811	PRKAG1;RP11-386G11.5	0.0003	0.0067	0.9658	0.0007	0.0145	0.9589	-0.0071	0.0239	0.7672	0.000370377	0.0060821	0.951442
cg21277461	GRK5	-0.0038	0.0093	0.6838	0.0152	0.0172	0.3765	-0.0188	0.0266	0.4784	0.000498146	0.00818073	0.951445
cg13922304	ICA1;LOC100505938;AC007009.1;AC007128.1	-0.0041	0.0094	0.6614	0.0146	0.0193	0.4511	0.022	0.0277	0.4262	-0.000514599	0.00845095	0.951445
cg05032348	NUMA1;IL18BP	-0.002	0.0066	0.7576	0.0131	0.0153	0.3935	-0.0114	0.0243	0.6402	0.000369011	0.00606019	0.951446
cg13454251	HIST2H2BE;HIST2H2AC;BOLA1	0.0082	0.0121	0.4992	-0.0358	0.0241	0.1369	-0.0334	0.0334	0.3165	-0.000658447	0.0108136	0.951446
cg17071536	MUDENG;EXOC5;AP5M1	-0.0053	0.0123	0.6665	0.023	0.0238	0.3331	0.0438	0.0366	0.2313	0.000665345	0.010927	0.951447
cg18756184	AC011752.1;AC067959.1	-0.0007	0.0105	0.9478	0.0069	0.0233	0.7683	-0.0086	0.0351	0.8054	0.00058288	0.00957287	0.951448
cg08443680	FBLN7	0.0059	0.0107	0.5789	-0.0184	0.0202	0.3609	-0.007	0.0309	0.8214	0.000575699	0.00945539	0.95145
cg19307389	C1orf159	-0.0017	0.0072	0.8116	0.009	0.0146	0.5353	-0.0202	0.0232	0.3839	0.000393162	0.00645747	0.951451
cg16409328	ZDHHC7	-0.0049	0.0098	0.6153	0.0216	0.0193	0.2639	0.0246	0.027	0.3636	0.000532011	0.00873805	0.951451
cg04502620	DOC2A	0.0048	0.0116	0.6811	-0.0196	0.0217	0.3674	0.0275	0.0319	0.3873	-0.000622849	0.0102301	0.951451
cg16809534	INSC	0.0094	0.016	0.5577	-0.0239	0.0272	0.3805	-0.0298	0.0387	0.4416	0.000839589	0.0137909	0.951455
cg09670616	ZEB2;ZEB2-AS1	-0.0036	0.0191	0.8511	0.013	0.0309	0.6748	0.0551	0.0454	0.2249	0.000989083	0.0162468	0.951456
cg20770516	MLL5	-0.0113	0.0174	0.5148	0.041	0.0315	0.1932	0.0233	0.0458	0.6106	0.000927201	0.0152308	0.951457
cg21540399	PTPRG	0.0034	0.0123	0.7807	-0.009	0.0231	0.6958	0.0103	0.0339	0.7607	0.00066092	0.0108568	0.951458
cg22876659		-0.0019	0.0074	0.7977	0.01	0.0151	0.5063	0.005	0.024	0.8365	0.000404502	0.00664495	0.95146
cg14371736		0.0061	0.0204	0.7631	-0.018	0.0399	0.6531	0.0054	0.0583	0.9259	0.00110567	0.0181636	0.95146
ch.3.5198520F	AC026202.3	-0.001	0.0176	0.9559	0.0068	0.0307	0.8242	-0.0249	0.0458	0.5866	0.000929429	0.0152688	0.951462
cg25260653	HABP4	0.0023	0.0173	0.8941	-0.0038	0.0321	0.9063	0.0301	0.0484	0.5338	0.000927007	0.0152291	0.951462
cg03403686	CACNA1H	-0.0107	0.0141	0.4463	0.0431	0.0271	0.1119	0.0313	0.0393	0.4259	0.000761368	0.0125082	0.951463
cg02385762	RP11-352D13.6;RP11-352D13.5	0.0071	0.0087	0.4107	-0.02	0.014	0.1521	-0.0164	0.0229	0.4728	-0.000449777	0.00738942	0.951465
cg01059913	TMEM233;RP11-768F21.1	-0.0077	0.0175	0.6577	0.0399	0.0371	0.2826	0.0345	0.064	0.5897	0.000963366	0.0158276	0.951466
cg25889770	KLHDC9	-0.0115	0.0144	0.4272	0.0436	0.0269	0.1046	0.0286	0.0393	0.4662	0.000772722	0.0126954	0.951466
cg14374028		0.0044	0.0173	0.7984	-0.018	0.031	0.5611	-0.0403	0.0466	0.3871	-0.000919487	0.0151068	0.951466
cg12039072	CTD-2194D22.4;IRX4	0.0187	0.0187	0.3179	-0.0716	0.0379	0.05879	-0.0022	0.0558	0.9685	0.00102069	0.0167698	0.951467
cg23514340		0.0065	0.0159	0.6846	-0.0161	0.0275	0.558	-0.0033	0.0414	0.9356	0.000837794	0.0137648	0.951467
cg10547990	RP1-212P9.3	-0.0077	0.0157	0.6213	0.0198	0.0272	0.4671	0.0022	0.0376	0.9538	-0.000827579	0.0135974	0.951468
cg16185947		0.0044	0.0082	0.5934	-0.0208	0.0168	0.2164	-0.0534	0.0264	0.04311	-0.000448483	0.00736906	0.95147
cg04822806	TGFBRAP1	0.0037	0.0159	0.8159	-0.0087	0.0291	0.7654	-0.0151	0.0389	0.697	0.000849157	0.013953	0.951472
cg21415527	DGKI	-0.0116	0.0152	0.4422	0.0327	0.0244	0.1795	0.0536	0.036	0.136	0.000785131	0.0129014	0.951474
cg01936839	HOXA7	-0.0008	0.0084	0.9235	0.0053	0.0165	0.7506	0.021	0.024	0.3824	0.000455553	0.00748577	0.951474
cg20722458	AC011747.3;AC011747.4	-0.0046	0.0096	0.6317	0.0148	0.0186	0.4257	-0.0214	0.0275	0.435	-0.000519145	0.00853076	0.951474
cg08705958	ATP11A	0.0042	0.0108	0.6972	-0.0173	0.0202	0.391	-0.0402	0.0311	0.1961	-0.000579599	0.00952419	0.951474
cg06529027	ZC3H6	0.0043	0.0102	0.671	-0.0156	0.0212	0.4624	-0.0082	0.0302	0.7866	0.000559312	0.00919147	0.951478
cg23109610	KRTDAP	-0.0047	0.0108	0.6669	0.0144	0.0206	0.4842	0.054	0.0314	0.08545	-0.000582026	0.00956516	0.95148
cg26860337	MTX1;THBS3	-0.0072	0.0142	0.6127	0.0406	0.0317	0.2007	0.0234	0.0507	0.6448	0.000788522	0.0129592	0.951481
cg04301692	RASSF9	-0.0069	0.0101	0.4955	0.0283	0.0195	0.1467	0.0603	0.0314	0.05501	0.000545677	0.00896841	0.951483
cg11786013	MAP7D1	0.0027	0.0144	0.8526	-0.0192	0.033	0.5609	0.0069	0.0463	0.8812	-0.000803027	0.0131982	0.951484
cg26965718	HGS	0.0043	0.012	0.7218	-0.013	0.0232	0.5749	0.0145	0.0344	0.6731	0.000648499	0.0106586	0.951484
cg09244174	BAIAP2L1	-0.0035	0.0102	0.7298	0.0131	0.022	0.5512	0.0057	0.0339	0.8671	-0.000563016	0.00925379	0.951485
cg00112238	SSBP3	-0.0003	0.006	0.9541	0.0039	0.0142	0.7864	0.0126	0.0228	0.5814	0.000336257	0.00552688	0.951486
cg21240131		0.0001	0.0145	0.9928	-0.0034	0.0253	0.8939	-0.0089	0.0363	0.8056	-0.000765389	0.0125803	0.951487
cg00050312	PRKCA	0.0003	0.0102	0.9736	0.0015	0.0198	0.9395	-0.0323	0.029	0.2654	0.000551669	0.00906754	0.951487
cg05166820	HMGCLL1	0.0104	0.0161	0.5179	-0.0356	0.0315	0.2582	-0.0332	0.046	0.4712	0.0008722	0.014336	0.951487
cg14606549		0.0024	0.0166	0.885	-0.0045	0.0314	0.8871	-0.0538	0.0515	0.2967	0.000892799	0.0146754	0.95149
cg23147393		-0.0003	0.014	0.9821	0.0058	0.0303	0.8481	0.0295	0.0465	0.5259	0.000773163	0.012709	0.95149
cg05126163	CEACAM22P	0.0144	0.0128	0.2627	-0.044	0.0231	0.05664	-0.0757	0.035	0.03047	0.000681087	0.0111961	0.951492
cg10193836	PAX5	0	0.0056	0.9939	-0.0017	0.0119	0.8876	-0.0082	0.0178	0.6455	-0.000308215	0.00506698	0.951496
cg22296244	TXNRD3NB;TXNRD3	-0.0005	0.0175	0.9764	-0.004	0.0435	0.9265	0.0318	0.0761	0.6759	-0.000987548	0.0162354	0.951497
cg10807979	LMCD1-AS1;AC087859.1	-0.006	0.0128	0.637	0.0252	0.0245	0.3051	-0.0098	0.0379	0.7951	0.00069006	0.011345	0.951498
cg09284275	MYH11	-0.0011	0.0057	0.8445	0.0034	0.0124	0.7872	0.0113	0.019	0.5523	-0.000315007	0.00517903	0.9515
cg20809649	C6orf123	-0.0005	0.0111	0.9663	-0.001	0.0219	0.9636	0.0332	0.0332	0.3175	-0.000602195	0.00990087	0.951501
cg27042719	NRXN1;AC007682.1	0.0035	0.011	0.752	-0.0103	0.0213	0.6301	0.0057	0.0333	0.8645	0.000594434	0.00977362	0.951502
cg24044804	INADL	-0.0052	0.0112	0.6429	0.0189	0.0231	0.4127	0.0159	0.0325	0.6246	-0.000612937	0.0100779	0.951503
cg02807040	LOC256880;RP11-15B17.1	-0.0042	0.0096	0.663	0.0133	0.0186	0.4758	0.0177	0.0299	0.5549	-0.000518817	0.00853076	0.951505
cg04824469		-0.0053	0.0187	0.779	0.0143	0.0353	0.6858	-0.0317	0.0519	0.541	-0.00100497	0.0165246	0.951505
cg20007980	Y_RNA	0.0189	0.0168	0.2618	-0.0554	0.0297	0.06182	-0.0929	0.0417	0.02579	0.000889271	0.0146227	0.951507
cg17305333		-0.0004	0.0053	0.9417	0.0002	0.0113	0.9861	-0.0075	0.0185	0.6846	-0.000291809	0.00479842	0.951508
cg18939596		-0.0174	0.0293	0.5528	0.055	0.0554	0.3212	0.1692	0.0812	0.03723	-0.0015751	0.0259007	0.951508
cg02744760	TRNT1	-0.0038	0.015	0.7992	0.0148	0.0262	0.5715	0.1182	0.0394	0.002687	0.000791635	0.0130175	0.951508
cg07198020	ARHGAP10	-0.0009	0.0087	0.9136	0.0063	0.0179	0.7252	0.0306	0.0273	0.2618	0.000475834	0.00782474	0.951509
cg08523887		-0.0013	0.0138	0.9228	0.0073	0.0248	0.7701	-0.0196	0.0361	0.588	0.000733302	0.0120588	0.95151
cg18224038	CD8B	-0.0039	0.0072	0.5842	0.0178	0.0145	0.2193	0.0195	0.0232	0.401	0.000392144	0.00644875	0.951511
cg26508775	RTFDC1;C20orf43;snoU13	0.0004	0.0138	0.9786	-0.0061	0.0296	0.8376	0.0072	0.0416	0.8621	-0.000760566	0.0125075	0.951511
cg04201365	Y_RNA	0.0032	0.0139	0.816	-0.0151	0.0265	0.5686	-0.0125	0.0395	0.7512	-0.000748521	0.0123094	0.951511
cg14647299	FAM83D	-0.0065	0.0158	0.6805	0.0141	0.0256	0.5824	0.0351	0.0361	0.3305	-0.000817587	0.0134454	0.951512
cg18159850	OBSCN;C1orf145	-0.0024	0.0153	0.8758	0.0051	0.0297	0.8632	-0.0471	0.0425	0.2673	-0.000827068	0.0136013	0.951512
cg03078363	HOXC6;HOXC5	-0.0048	0.0158	0.7604	0.0302	0.0359	0.4002	-0.0182	0.0532	0.7329	0.000879353	0.0144614	0.951513
cg16774354	MAN2B2	0.0022	0.0097	0.8182	-0.0059	0.019	0.756	-0.0128	0.028	0.6468	0.000525322	0.00863926	0.951513
cg00570391	HEATR2	-0.007	0.0133	0.5981	0.0345	0.0278	0.2142	0.001	0.0452	0.9819	0.000729497	0.0119977	0.951516
cg10848505	RHOT1	-0.0102	0.0192	0.5948	0.0364	0.0341	0.2863	0.0413	0.0488	0.3968	0.00101723	0.0167303	0.951517
cg27632318	RGS7	-0.0042	0.0162	0.7977	0.0163	0.037	0.659	0.0076	0.065	0.907	-0.000902288	0.0148399	0.951517
cg03636759	RYR2	-0.0023	0.0136	0.8657	0.0107	0.0247	0.6658	0.0004	0.0387	0.9923	0.000724313	0.0119135	0.95152
cg19782880	CPNE9	0.0012	0.0112	0.9148	-0.0017	0.0221	0.9385	-0.0523	0.0327	0.1094	0.000607386	0.00999031	0.95152
cg25642917	NTM	0.0103	0.0234	0.6605	-0.0356	0.0473	0.4516	-0.1409	0.0691	0.04143	0.0012751	0.0209738	0.951523
cg13420422		0.0051	0.0118	0.6653	-0.0213	0.0224	0.342	-0.079	0.0331	0.01709	-0.00063469	0.01044	0.951523
cg21862635	FNBP1	-0.0032	0.0076	0.6721	0.013	0.0167	0.4367	0.0337	0.0265	0.2044	-0.00042052	0.00691737	0.951525
cg22509636	KCNIP1;CTC-265N9.1	-0.0129	0.0261	0.6211	0.0452	0.0526	0.3904	0.0545	0.081	0.501	-0.00142127	0.02338	0.951526
cg17718095		-0.0105	0.0147	0.4727	0.0347	0.0255	0.1724	0.0078	0.0366	0.8302	0.000774174	0.0127354	0.951527
cg12092285	COL4A2	-0.0106	0.0138	0.4431	0.0356	0.0265	0.1781	0.005	0.0401	0.9015	-0.000744028	0.0122398	0.951528
cg12161982	ARHGAP22	-0.0037	0.0077	0.635	0.0189	0.0163	0.2467	0.0191	0.0241	0.428	0.000423189	0.00696226	0.951532
cg09095562	GTF3C5	-0.0014	0.0168	0.9333	0.0083	0.0302	0.7837	0.0268	0.0491	0.5862	0.000892367	0.0146813	0.951532
cg09470732	RAB1A	0.0016	0.01	0.8724	-0.0046	0.0222	0.8353	-0.0249	0.0341	0.4657	0.000554187	0.00911768	0.951533
cg03052161	RFX2	0.0002	0.005	0.9654	-0.003	0.0119	0.8027	-0.0098	0.0195	0.6151	-0.000280163	0.00460963	0.951536
cg22498840	MCART1;RP11-613M10.9	-0.0007	0.0106	0.9487	-0.0001	0.0202	0.9953	0.0214	0.03	0.4757	-0.000570453	0.00938617	0.951538
cg26545834	SENP2	-0.0044	0.0143	0.7575	0.0268	0.032	0.4034	0.0964	0.0478	0.04351	0.000793439	0.0130557	0.95154
cg13992020	SLC22A11	-0.0007	0.0088	0.9328	0.0005	0.0188	0.9808	0.022	0.0278	0.429	-0.00048433	0.00797007	0.951544
cg04257388	RSU1	0.0043	0.0093	0.647	-0.0171	0.0173	0.3254	-0.0289	0.0278	0.2973	-0.000497776	0.00819142	0.951544
cg05568054	ITPK1;NCRNA00203;ITPK1-AS1	0.0025	0.0071	0.7263	-0.0126	0.0146	0.3868	0.0113	0.0225	0.6146	-0.000388003	0.00638503	0.951544
cg23506049		0.0103	0.0312	0.7399	-0.0305	0.0603	0.6132	0.0197	0.092	0.8301	0.00168386	0.0277105	0.951545
cg13438337	PCSK5	-0.0055	0.0092	0.5466	0.0245	0.0184	0.1843	0.0562	0.0281	0.04541	0.0005	0.00822873	0.951548
cg23967357	LOC102467213;CTC-254B4.1	-0.0083	0.0127	0.5158	0.0344	0.0246	0.1608	0.0185	0.0372	0.6185	0.000685691	0.0112849	0.951549
cg14548047	CDX1	-0.0054	0.0095	0.5703	0.0168	0.0158	0.2871	0.0198	0.0238	0.4059	0.000494701	0.00814163	0.951549
cg00575297	TANK;AC009313.1	-0.0004	0.0069	0.955	-0.0003	0.0157	0.9822	-0.0214	0.0233	0.3589	-0.000383812	0.00631686	0.95155
cg19547187	MECR	0.007	0.019	0.7127	-0.0313	0.0369	0.3958	-0.0953	0.0619	0.1236	-0.00102637	0.0168922	0.951551
cg23628649	TRPM6	0.0126	0.016	0.433	-0.0367	0.0286	0.1992	0.0006	0.0417	0.9887	0.000848352	0.0139634	0.951554
cg26549480	PEBP4	-0.004	0.0084	0.6357	0.0129	0.0163	0.4285	0.0089	0.0249	0.7202	-0.000453639	0.00746682	0.951555
cg08627711	DGKG	0.0041	0.0115	0.7182	-0.0171	0.0215	0.4283	-0.059	0.0308	0.05511	-0.000616064	0.0101405	0.951556
cg15613292		-0.0031	0.0086	0.7134	0.0122	0.0189	0.5188	0.0506	0.0245	0.03896	-0.000475541	0.00782773	0.951558
cg17976381	SMARCB1	-0.0077	0.0115	0.5069	0.0286	0.0211	0.1755	0.0024	0.0309	0.9382	0.000613433	0.0100976	0.951558
cg18791779		-0.0014	0.0185	0.9383	0.009	0.0339	0.7912	0.0458	0.051	0.3697	0.000986521	0.0162392	0.951559
cg00896043	STK11	0.0038	0.0102	0.7141	-0.0104	0.0187	0.5765	-0.0166	0.0284	0.5573	0.000543949	0.00895453	0.951562
cg25551699		-0.0034	0.0145	0.8125	0.0072	0.0252	0.7753	-0.0175	0.0376	0.6421	-0.000763449	0.012568	0.951562
cg10077651	C3orf58	0.0121	0.0159	0.4468	-0.0371	0.0292	0.2042	0.0192	0.0439	0.6621	0.000848246	0.013964	0.951562
cg25242988	OR7G2	-0.0035	0.0157	0.8256	0.0122	0.035	0.7274	0.0297	0.0532	0.5763	-0.000870085	0.0143248	0.951566
cg11543977	UBR4	0.0036	0.0064	0.5766	-0.019	0.0139	0.1721	-0.0165	0.0211	0.4324	-0.000353094	0.00581339	0.951568
cg10099207	C15orf54;RP11-624L4.1	0.0034	0.0164	0.8353	-0.0144	0.0292	0.6226	-0.0884	0.0435	0.04234	-0.000868445	0.0142991	0.951571
cg24875895		-0.0027	0.0146	0.8511	0.0125	0.0268	0.6394	0.0091	0.0425	0.8309	0.000778669	0.0128209	0.951571
cg09298289	CENPH	0.0033	0.0107	0.7579	-0.0111	0.0222	0.6176	-0.029	0.0341	0.3947	0.000585403	0.00963883	0.951571
cg07353116	KIF13B	0.001	0.0081	0.9061	-0.0018	0.0162	0.9128	-0.0088	0.0245	0.719	0.00044	0.00724486	0.951572
cg07231828	WWC2	-0.0027	0.0107	0.8013	0.009	0.0228	0.6919	0.0381	0.0395	0.3343	-0.000588271	0.00968637	0.951573
cg17430268	CASKIN2	-0.005	0.0097	0.6089	0.0181	0.0198	0.3605	0.0303	0.031	0.3295	-0.000529017	0.00871085	0.951574
cg08307107	MORN5	-0.0038	0.0077	0.6168	0.0162	0.0149	0.2782	0.0076	0.0219	0.7277	0.000415428	0.00684057	0.951574
cg18009508		-0.0069	0.0147	0.6402	0.0251	0.0303	0.4074	0.019	0.0497	0.7029	-0.00080319	0.0132257	0.951575
cg04856203	DMXL1;CTB-161M19.4	0.0099	0.0125	0.4307	-0.029	0.0224	0.1946	-0.0315	0.0323	0.3293	0.000662868	0.0109155	0.951576
cg15108326	GOLGA3	0.0095	0.0094	0.311	-0.0397	0.0186	0.03292	-0.0449	0.0314	0.1532	-0.000509468	0.0083895	0.951577
cg24219978	NCAPD2;MRPL51	0.0015	0.0102	0.8812	-0.0078	0.0192	0.6848	-0.0099	0.0291	0.7334	-0.000546992	0.00900778	0.951579
cg12721792	HPSE	-0.0042	0.0159	0.7928	0.0139	0.0335	0.6786	-0.0063	0.045	0.8895	-0.000872246	0.0143642	0.951579
cg07966851	RP5-1022P6.2;GPCPD1	0.0077	0.0153	0.6178	-0.027	0.0308	0.3819	-0.0324	0.0496	0.5134	0.000832056	0.0137025	0.95158
cg10395878		-0.0025	0.012	0.8376	0.0121	0.0229	0.5955	0.0085	0.0367	0.8166	0.000645375	0.0106291	0.951584
cg21922810	KLHL21	0.0035	0.0134	0.7905	-0.017	0.0263	0.5183	-0.0126	0.0419	0.7644	-0.000724941	0.0119396	0.951584
cg09140022	KCNMA1-AS3;KCNMA1	-0.0052	0.0104	0.6159	0.0234	0.0207	0.2573	-0.0059	0.0319	0.8543	0.000564234	0.00929305	0.951586
cg06966839	MSI2	0.0007	0.0048	0.8764	-0.0016	0.0099	0.8709	0.0014	0.0159	0.9319	0.00026223	0.00431911	0.951587
cg02788515		0.0022	0.0075	0.7662	-0.0137	0.0169	0.4172	-0.0001	0.0258	0.997	-0.000416203	0.00685526	0.951588
cg02323502	IGLV3-9	-0.0018	0.0125	0.8881	0.0094	0.0235	0.6894	-0.0092	0.0329	0.7795	0.000670007	0.0110359	0.951589
cg02082929	GCC2	-0.0027	0.0164	0.871	0.0107	0.0273	0.696	-0.0297	0.0411	0.47	0.000853428	0.0140583	0.951593
cg09995596	SYNGR1	-0.0012	0.0066	0.8608	0.0076	0.0142	0.5924	0.0037	0.0213	0.8623	0.000363328	0.00598511	0.951594
cg21249794		-0.0044	0.0119	0.7085	0.0109	0.0208	0.5991	-0.0175	0.033	0.5959	-0.000627021	0.010329	0.951594
cg07251642	BHLHE41;SSPN	-0.0145	0.0186	0.4355	0.0393	0.0293	0.1802	0.0573	0.0401	0.1528	0.000953234	0.0157031	0.951595
cg03231321	CPZ	0.0106	0.0172	0.5349	-0.0384	0.0347	0.2693	0.0048	0.057	0.9336	0.000935442	0.0154107	0.951597
cg20357228	TAP1;PSMB9	0.0078	0.0121	0.518	-0.0283	0.0219	0.1972	-0.0304	0.0307	0.3226	-0.000642863	0.010591	0.951599
cg03729439	BTLA	-0.0055	0.0101	0.5847	0.0245	0.0201	0.2229	0.0208	0.0323	0.5187	0.000547785	0.00902472	0.9516
cg22437951	PDP1	-0.006	0.0134	0.6532	0.0171	0.0246	0.4887	0.0437	0.0343	0.2027	-0.000714247	0.0117675	0.951601
cg20169059		0.0015	0.0208	0.9417	-0.009	0.0363	0.805	-0.0006	0.0574	0.9918	-0.00109535	0.0180472	0.951603
cg13419986	TNS1	-0.0071	0.0092	0.4405	0.0243	0.0163	0.1354	0.0215	0.0237	0.3645	0.000486264	0.00801192	0.951604
cg19063856	RAPGEFL1	0.0001	0.0057	0.9914	0.0012	0.0117	0.9152	-0.0156	0.0183	0.3961	0.000310999	0.00512424	0.951605
cg01828067		-0.0226	0.0299	0.4513	0.0834	0.0602	0.166	0.1024	0.0949	0.2809	-0.00162523	0.0267789	0.951605
cg24346637	UBL4B	0.001	0.0054	0.8597	-0.003	0.0117	0.7992	-0.0001	0.0189	0.9969	0.000297561	0.00490298	0.951606
cg27263068	SCFD2	0.0052	0.0109	0.6307	-0.0159	0.0206	0.4404	-0.0638	0.0309	0.03906	0.000584703	0.00963443	0.951607
cg23513727	ADM2;MIOX	-0.001	0.0125	0.9369	0.0006	0.0249	0.9799	0.0019	0.041	0.9635	-0.000677943	0.0111714	0.951609
cg17714703	UHRF1	0.0021	0.0132	0.8738	-0.014	0.0286	0.6249	0.0246	0.0403	0.5412	-0.000727317	0.0119851	0.95161
cg22660341	CUGBP2	0.0023	0.0236	0.9208	-0.009	0.0353	0.7979	0.0437	0.0501	0.3833	-0.00119056	0.0196193	0.951612
cg05976327	SLC22A23	0.0051	0.0089	0.5678	-0.023	0.0201	0.2524	-0.0352	0.0327	0.282	0.000493814	0.00813792	0.951614
cg05925767	GALNT14	-0.005	0.0104	0.63	0.0185	0.0187	0.3222	0.041	0.0282	0.1458	0.000551513	0.00908894	0.951614
cg10253458		-0.0039	0.0143	0.7837	0.0113	0.0281	0.6877	-0.0128	0.0413	0.7577	-0.000773304	0.0127446	0.951617
cg12446730	C10orf90	-0.0018	0.0081	0.8207	0.0113	0.0178	0.5257	0.0313	0.0287	0.2751	0.000447329	0.00737255	0.951618
cg20251973	CENPO;C2orf79;PTRHD1	0	0.0198	0.9999	0.0044	0.0354	0.9014	-0.0223	0.05	0.6551	0.00104849	0.0172806	0.951619
cg13548452	TRAV24	0.0011	0.0077	0.8921	-0.0057	0.0144	0.6906	0.0011	0.0221	0.9614	-0.000411989	0.0067902	0.951619
cg18941151	BCL2L15;RP5-1073O3.5	0.0009	0.0143	0.9493	0.0003	0.0257	0.9899	-0.0244	0.0351	0.4875	0.000758154	0.0124959	0.95162
cg26725246		-0.0019	0.0129	0.8859	0.0028	0.0217	0.8958	0.0185	0.0307	0.5472	-0.000672749	0.0110886	0.951622
cg22490365	IRF8	-0.001	0.0048	0.8387	0.003	0.0101	0.7697	0.0137	0.0151	0.3636	-0.000263015	0.00433532	0.951624
cg03965044	ABCC3	0.0189	0.0199	0.3418	-0.0735	0.0379	0.05264	-0.052	0.0512	0.3098	-0.00106885	0.0176189	0.951626
cg01796373	MAGI2	0.0049	0.0084	0.5584	-0.0167	0.0165	0.3093	0.0131	0.0229	0.5682	0.000454109	0.00748577	0.951628
cg12581964		0.0065	0.0226	0.7745	-0.0372	0.0487	0.4448	0.0562	0.0775	0.4682	-0.00124349	0.0205001	0.951632
cg16893084	TRRAP	-0.0063	0.0098	0.5152	0.0242	0.0203	0.2339	0.0091	0.0321	0.7776	-0.000535294	0.00882541	0.951635
cg22391913		-0.0038	0.0248	0.877	0.008	0.0483	0.8684	0.0853	0.0783	0.2758	-0.00133811	0.0220618	0.951636
cg15232723	RIT2	-0.0002	0.0102	0.9858	-0.002	0.0206	0.9209	0.031	0.0315	0.3247	-0.000554413	0.00914084	0.951636
cg02467825	LOC101927865;AC007879.7	-0.0057	0.0086	0.5081	0.0232	0.0183	0.2051	0.0151	0.028	0.5907	-0.000472058	0.00778337	0.951638
cg21386085	PLEC	-0.0114	0.0133	0.3887	0.0436	0.0271	0.1075	0.043	0.0402	0.285	-0.000724097	0.0119396	0.951641
cg08557795	CALB1	0.0008	0.0125	0.9471	-0.0061	0.024	0.7997	0.0101	0.0321	0.7529	-0.000672346	0.0110864	0.951641
cg11909908	MANSC1	-0.0012	0.013	0.9269	0.0067	0.0232	0.7714	0.0114	0.0347	0.743	0.000687761	0.0113409	0.951643
cg21546466	ANKRD30BP3;RP11-445N18.5	-0.0019	0.0065	0.7752	0.0084	0.0123	0.4959	0.0447	0.0179	0.01228	0.000348502	0.00574689	0.951645
cg05626073	AP2A2	-0.0092	0.0172	0.5927	0.0292	0.0288	0.3105	0.0148	0.0394	0.7069	0.000895493	0.0147669	0.951645
cg09760210	MYO1B	-0.0071	0.0139	0.6084	0.0265	0.0252	0.2932	0.0365	0.037	0.3244	0.000738039	0.0121712	0.951648
cg18416097		0.0013	0.0065	0.8441	-0.0047	0.0151	0.7567	0.0152	0.0239	0.5257	0.000362014	0.00597034	0.95165
cg00199355	EGR2	-0.0066	0.0114	0.5661	0.0265	0.0216	0.2208	0.0141	0.033	0.6683	0.000611285	0.010082	0.951653
cg15210276	HAPLN4	0.0141	0.0177	0.4276	-0.0487	0.0344	0.1572	-0.0515	0.053	0.3316	0.000954233	0.0157388	0.951654
cg03385846	NUDT7	-0.0049	0.0104	0.6344	0.0255	0.0222	0.2492	0.0042	0.0342	0.902	0.000570988	0.00941779	0.951655
cg14191277		0.0022	0.0095	0.8154	-0.0065	0.0194	0.7373	0.0111	0.0298	0.7093	0.000517278	0.00853195	0.951655
cg13222851	CPM	0.0002	0.0125	0.9894	0.0025	0.0245	0.9197	-0.027	0.0353	0.4452	0.00067505	0.0111345	0.951656
cg13842077	ERCC6	0.0019	0.0119	0.8736	-0.0033	0.0209	0.8765	0.0113	0.0295	0.7025	0.000626925	0.0103412	0.951659
cg21073664	FBXO21	-0.001	0.01	0.923	0.0014	0.0207	0.9455	-0.0375	0.0325	0.2481	-0.000545876	0.00900434	0.951659
cg25228737		-0.0054	0.0067	0.4232	0.0204	0.0125	0.1033	0.0351	0.0197	0.07562	0.000357989	0.00590521	0.95166
cg21891597	EFR3A	0.0029	0.0114	0.7987	-0.0093	0.0238	0.6954	-0.0227	0.0393	0.5632	0.000623274	0.0102814	0.951661
cg05905030		0.0025	0.0149	0.8643	-0.0121	0.0276	0.6622	-0.0391	0.044	0.3745	-0.000794821	0.0131114	0.951661
cg24062598		-0.0054	0.0104	0.6021	0.0235	0.0204	0.2481	0.031	0.0314	0.3239	0.000561672	0.00926542	0.951662
cg05867368		0.0028	0.0111	0.7968	-0.0068	0.0203	0.7374	-0.0037	0.0287	0.8981	0.000590368	0.00973914	0.951663
cg09454417	ESR1	-0.0045	0.0115	0.6959	0.0105	0.0194	0.5888	0.0107	0.0303	0.7241	-0.000599664	0.00989252	0.951664
cg16263129	XXYLT1	0.0001	0.0098	0.9906	-0.003	0.0194	0.8787	-0.0068	0.0298	0.8202	-0.000530237	0.00874728	0.951664
cg00917181		-0.0039	0.0058	0.4984	0.0196	0.0124	0.1132	0.002	0.0187	0.9165	0.000318463	0.0052537	0.951664
cg24410949	NLE1	-0.0068	0.0087	0.4357	0.0269	0.0181	0.1374	0.0165	0.0279	0.5554	-0.000475296	0.00784122	0.951666
cg13316934	ITFG2;RP4-816N1.6	0.0125	0.0159	0.4318	-0.0398	0.0297	0.1793	-0.0002	0.0418	0.9971	0.000849667	0.0140176	0.951667
cg22061818	KIAA1958	-0.001	0.0092	0.9132	0.008	0.0205	0.6969	-0.0079	0.0318	0.8045	0.000508764	0.0083935	0.951667
cg06329094	NTN4;RP11-410A13.3	0.0037	0.01	0.7101	-0.0116	0.0196	0.5555	0.0116	0.0286	0.6847	0.000539888	0.00890762	0.95167
cg02121017	PKHD1L1	-0.0046	0.011	0.6752	0.021	0.0218	0.336	0.0537	0.0289	0.06358	0.000595223	0.00982061	0.95167
cg09622642	STX7	-0.0098	0.0097	0.3107	0.0318	0.0181	0.07898	0.0669	0.0272	0.01391	-0.000518179	0.00854965	0.951671
cg03897607	NT5C1B;NT5C1B-RDH14	-0.0042	0.0152	0.78	0.0216	0.0309	0.4854	-0.0023	0.0494	0.9636	0.000826632	0.0136391	0.951672
cg01479210		-0.008	0.009	0.3761	0.0309	0.0184	0.09401	0.0295	0.0263	0.2618	-0.00048999	0.00808469	0.951672
cg18703601	ROBO1	-0.0004	0.0182	0.9821	0.0067	0.0369	0.8549	-0.0558	0.053	0.2927	0.000989257	0.0163226	0.951672
cg26179530	AAK1	0.007	0.0098	0.4716	-0.0238	0.019	0.2101	-0.029	0.0308	0.3463	0.000527849	0.00870969	0.951674
cg17384009	ADCY1	0.0004	0.0094	0.9703	-0.0044	0.0194	0.822	-0.0097	0.0329	0.7684	-0.000512653	0.00845929	0.951676
cg08120289	RPN2;C20orf132	0.0047	0.0166	0.7762	-0.012	0.0305	0.6947	0.0143	0.0443	0.7467	0.000883601	0.0145804	0.951676
cg08706931	Y_RNA	-0.0023	0.0191	0.906	0.004	0.0381	0.9163	-0.0697	0.0578	0.2283	-0.00103471	0.0170746	0.951678
cg03667968	APC	0.0067	0.0205	0.7431	-0.0172	0.037	0.6425	-0.0421	0.0521	0.4187	0.00108649	0.0179316	0.951685
cg26613312	RNF152	-0.0046	0.0172	0.7902	0.0163	0.0288	0.5707	0.0315	0.0405	0.4369	0.000894682	0.0147669	0.951688
cg09476523	RHOBTB2;RP11-875O11.1	-0.0004	0.0133	0.9737	-0.0018	0.0249	0.9426	0.015	0.0351	0.6691	-0.000710762	0.0117314	0.951689
cg07731875	SYS1;SYS1-DBNDD2	0.0055	0.0221	0.8035	-0.0144	0.042	0.7323	-0.0752	0.0643	0.2421	0.00118491	0.0195577	0.95169
cg10887366	WDFY4	-0.0098	0.0095	0.3053	0.0458	0.0199	0.02135	0.024	0.0289	0.4077	0.000519376	0.00857319	0.951693
cg01027469	TSSC1	-0.0009	0.0088	0.9194	0.0043	0.0148	0.7714	0.0082	0.0237	0.7284	0.00045823	0.00756392	0.951693
cg26765511	TIMM22	-0.0014	0.0114	0.9027	0.0065	0.0196	0.7405	0.0039	0.0282	0.8899	0.000596973	0.00985437	0.951694
cg03517919	KIF1B	0.0053	0.0088	0.545	-0.0186	0.0175	0.2884	-0.0432	0.0264	0.1016	0.000476273	0.00786195	0.951694
cg27364659	OR52A1	-0.0131	0.0171	0.4421	0.0329	0.0259	0.2025	0.0167	0.0401	0.6777	0.000864473	0.0142703	0.951695
cg26427436	FAM59A	-0.0065	0.0102	0.5241	0.0237	0.0206	0.2501	0.0308	0.032	0.3365	-0.000553732	0.00914084	0.951695
cg07415266	IL18RAP	0.0043	0.0119	0.7186	-0.0128	0.0228	0.5754	0.0148	0.0328	0.6513	0.000639057	0.0105495	0.951696
cg25323497	GPR116	-0.0036	0.0073	0.6204	0.0166	0.0147	0.2586	0.0157	0.0238	0.5089	0.000396058	0.00653819	0.951697
cg20187309		0.005	0.0157	0.7516	-0.0238	0.0311	0.4449	-0.0633	0.0464	0.173	-0.000848984	0.0140154	0.951697
cg10288206		-0.0029	0.0094	0.7593	0.0152	0.0195	0.4337	0.0035	0.0306	0.9087	0.000512893	0.00846753	0.9517
cg15465645		0.0054	0.0146	0.7108	-0.0232	0.0278	0.4042	0.024	0.0455	0.5983	-0.000782937	0.0129259	0.951701
cg21753616	PTPRN2	0.0069	0.0193	0.7225	-0.0219	0.0382	0.5658	-0.0645	0.0635	0.3092	0.0010434	0.0172262	0.951701
cg13631259	NUDT8	-0.0071	0.0084	0.3967	0.0307	0.0182	0.09103	0.0223	0.0287	0.4364	-0.000461951	0.00762686	0.951702
cg20178924	ANKRD1	0.0016	0.0175	0.9279	-0.0081	0.0296	0.7853	0.0198	0.0436	0.6504	-0.000912348	0.0150642	0.951706
cg20133890	LY6G6E	0.005	0.0096	0.6027	-0.0226	0.0192	0.238	-0.0343	0.0296	0.2472	-0.00052	0.0085865	0.951709
cg01117650	SNX29;RP11-166B2.1	-0.0033	0.0199	0.8684	0.0066	0.0368	0.8586	-0.0436	0.052	0.4016	-0.00106003	0.0175045	0.951711
cg18023817	RP11-57H12.5	-0.0083	0.0153	0.5849	0.0279	0.0264	0.2899	0.0552	0.0388	0.1549	0.000801614	0.0132376	0.951713
cg12573253	MACROD1	0.0148	0.0117	0.2062	-0.0629	0.0235	0.00735	-0.0511	0.0346	0.1403	-0.000634241	0.0104737	0.951713
cg14347088	LRFN5	-0.0002	0.0116	0.9862	0.0034	0.0214	0.8743	0.0499	0.0322	0.121	0.000617552	0.0101981	0.951713
cg02190597	FAM38A	-0.0063	0.0122	0.609	0.0245	0.0226	0.277	0.0143	0.0321	0.6562	0.000650079	0.0107356	0.951715
cg26396455	NXPH4	-0.0076	0.0178	0.6687	0.0374	0.0367	0.3072	0.0405	0.0539	0.4527	0.00096978	0.0160157	0.951716
cg08929002	NR2E1	-0.0015	0.0083	0.8548	0.0044	0.0179	0.8074	0.0217	0.0282	0.4409	-0.000455944	0.0075299	0.951717
cg04257163	RP11-13A1.3	0.0043	0.0075	0.5644	-0.016	0.0154	0.2988	0.0064	0.0225	0.7769	0.000408261	0.00674287	0.95172
cg03537457		-0.0014	0.0081	0.8592	0.0077	0.0161	0.6319	0.0344	0.0268	0.1991	0.000438098	0.00723585	0.951721
cg24350236		-0.0037	0.0122	0.7632	0.0114	0.0243	0.6408	-0.0165	0.0387	0.6708	-0.000660107	0.010903	0.951723
cg08603382		-0.013	0.0142	0.3585	0.0458	0.0257	0.07483	0.048	0.0369	0.1929	0.000752487	0.012429	0.951723
cg08005849	HGF	-0.0008	0.0129	0.9529	-0.0003	0.024	0.9894	0.0429	0.0372	0.2484	-0.000687926	0.0113626	0.951723
cg24401737	CASP10	-0.0064	0.0091	0.48	0.0293	0.0186	0.1145	0.0273	0.0278	0.3265	0.000494878	0.00817414	0.951724
cg17622527	RP11-14D22.1;RP11-14D22.2	0.0058	0.0165	0.7274	-0.0215	0.0353	0.5431	-0.0031	0.0576	0.9576	0.000904901	0.0149477	0.951727
cg02848998	KIAA1671	-0.0094	0.0124	0.4489	0.0365	0.0234	0.119	0.0273	0.0349	0.4344	0.000663286	0.0109567	0.951728
cg20611039		0.0016	0.0124	0.8979	-0.0023	0.0219	0.9179	-0.0188	0.0312	0.5459	0.000653217	0.0107904	0.951728
cg10370566	FGD3	0.0004	0.008	0.9609	-0.0039	0.0163	0.8099	0.0164	0.0266	0.5369	-0.000434724	0.00718166	0.951732
cg20455669	ALG3;ECE2	0.0116	0.0166	0.4838	-0.0371	0.0283	0.1897	-0.05	0.0421	0.2348	-0.000866693	0.0143185	0.951734
cg09495769	HOXA11AS;HOXA11;HOXA11-AS	0.0116	0.0161	0.4712	-0.0517	0.0325	0.1116	-0.0299	0.0487	0.54	-0.000873198	0.0144268	0.951737
cg01564665		0.0018	0.0112	0.8743	-0.007	0.0184	0.7056	0.0064	0.0273	0.8146	-0.000579034	0.00956702	0.951738
cg27379787		-0.0118	0.0218	0.5882	0.0394	0.0426	0.3551	0.1276	0.0664	0.05463	-0.00117455	0.0194066	0.951739
cg07612366		-0.008	0.0189	0.6713	0.0415	0.04	0.2995	0.1089	0.0621	0.07921	0.00103423	0.0170885	0.95174
cg08908960	PLEKHG6	0.0031	0.0055	0.5699	-0.0165	0.012	0.172	-0.0032	0.0196	0.8697	-0.000302582	0.00499986	0.951743
cg04180428	AC021016.6	0.0084	0.0123	0.4923	-0.027	0.021	0.1993	0.0026	0.0304	0.9314	-0.000642304	0.0106135	0.951743
cg14797243	IGHMBP2;MRPL21	-0.0017	0.0063	0.7905	0.0069	0.0146	0.6338	0.0404	0.0221	0.06785	-0.000350053	0.00578445	0.951744
cg24975979	ADGRB2;BAI2	-0.0085	0.0117	0.4662	0.033	0.0242	0.1713	0.0161	0.0386	0.6771	-0.000637441	0.0105335	0.951745
cg02052569	ATXN1	-0.0063	0.0137	0.6472	0.0219	0.0238	0.3571	0.0107	0.0379	0.7779	0.000718495	0.0118734	0.951747
cg25229408	LINC00029;LOC63930	0.01	0.0212	0.6366	-0.0261	0.0371	0.4825	-0.0117	0.052	0.8218	0.00111385	0.0184068	0.951747
cg15593697	DCAF15	-0.0078	0.0099	0.4291	0.0388	0.0212	0.06778	0.041	0.0314	0.1926	0.0005428	0.00897013	0.951748
cg15572787	RTDR1	0.0022	0.0098	0.8212	-0.011	0.0192	0.5673	-0.0168	0.0278	0.5446	-0.000528174	0.00872872	0.951749
cg08238664	AC008280.5	-0.0005	0.0197	0.9816	0.0046	0.0305	0.8789	0.0464	0.0443	0.2953	0.00100133	0.0165483	0.95175
cg08644837	RALGPS1	-0.0024	0.0085	0.7801	0.0119	0.017	0.4834	-0.0047	0.0261	0.8582	0.00046	0.00760263	0.951753
cg13054883	RRBP1	0.0068	0.0073	0.3474	-0.0292	0.0157	0.06267	-0.0564	0.0247	0.02247	0.000400507	0.00661944	0.951754
cg16857113	CNTN6	0.0062	0.008	0.4372	-0.0265	0.0173	0.1266	-0.0242	0.0247	0.3274	0.000439313	0.00726122	0.951756
cg22216757		-0.001	0.012	0.9302	0.0007	0.0234	0.9776	0.0122	0.0368	0.7405	-0.000646018	0.0106778	0.951757
cg07503224	RP11-267D19.1	-0.01	0.02	0.6156	0.0305	0.0376	0.4162	0.0476	0.0577	0.4095	-0.00106828	0.0176574	0.951757
cg04207504	ANKRD44-IT1;ANKRD44	0.0053	0.0096	0.5829	-0.0198	0.0198	0.3155	0.0176	0.0296	0.5523	0.000522602	0.00863822	0.951758
cg25994603	ADK	0.0005	0.0075	0.9468	0	0.0162	0.9977	-0.004	0.0244	0.8703	0.000411748	0.006806	0.951759
cg17510038	DENND4C	0.0002	0.0146	0.987	-0.0039	0.0262	0.8811	0.0168	0.0392	0.6677	-0.000771494	0.0127535	0.951763
cg13903583	KCNMA1	-0.0027	0.0192	0.8861	0.0042	0.0337	0.8997	-0.0705	0.0537	0.1893	-0.00100914	0.0166824	0.951765
cg13079337		-0.0047	0.0172	0.7845	0.0169	0.0375	0.6519	0.029	0.0622	0.6413	-0.000945707	0.0156339	0.951765
cg14744511	SIL1	0.0081	0.0106	0.4429	-0.0366	0.0216	0.08965	-0.0361	0.0331	0.2755	-0.000575624	0.00951591	0.951765
cg08703857	IQCE	-0.0055	0.0115	0.6294	0.0145	0.0202	0.474	0.0352	0.0313	0.2605	-0.000604481	0.00999392	0.951769
cg25242556	FURIN	0.0134	0.014	0.3406	-0.0451	0.0248	0.06947	-0.0658	0.0372	0.07671	-0.000737404	0.0121915	0.951769
cg26048523	AC128709.4;AC128709.3	0.0033	0.0143	0.8152	-0.0094	0.0287	0.7437	0.0456	0.0379	0.229	0.000774155	0.0127992	0.95177
cg12168389	SERINC2	-0.0018	0.0111	0.8677	0.0074	0.0188	0.6963	0.0189	0.0271	0.4867	0.000578122	0.00955831	0.95177
cg08865540		0.0147	0.0171	0.3906	-0.0501	0.0329	0.1281	-0.0495	0.0525	0.3456	0.00091771	0.0151729	0.951771
cg00899644	THEG5	-0.0012	0.0138	0.9278	0.0008	0.0249	0.9731	-0.0293	0.0385	0.4474	-0.000730039	0.0120702	0.951771
cg25574672	PPP2CA;CDKL3;SKP1	0.0004	0.0127	0.9764	0.0018	0.0251	0.943	0.0441	0.0354	0.2127	0.000685361	0.011332	0.951773
cg21808371	FER1L6	-0.0004	0.0161	0.9805	-0.0022	0.0281	0.9388	0.0187	0.0395	0.6365	-0.00084486	0.0139695	0.951774
cg13113206	UTRN	-0.0034	0.0086	0.6939	0.0145	0.0164	0.3752	0.0287	0.0248	0.2466	0.000460621	0.00761633	0.951775
cg00796866	MGC23284;SNAI3;RP5-1142A6.3	0.005	0.0069	0.4633	-0.0258	0.015	0.0851	-0.0151	0.0216	0.4847	-0.000379069	0.00626858	0.95178
cg03747016	C1orf156;C1orf112;METTL18	0.0104	0.015	0.4898	-0.0281	0.026	0.2793	-0.0034	0.0364	0.9251	0.000785683	0.0129928	0.951781
cg02257048	RPTOR	-0.0038	0.0154	0.8077	0.0163	0.0282	0.5645	0.0449	0.045	0.3182	0.000817315	0.0135159	0.951781
cg07013325	LOC284009;RP1-59D14.3	0.0005	0.0072	0.9473	-0.0001	0.0157	0.9932	-0.0012	0.0238	0.9597	0.00039574	0.00654461	0.951783
cg05698787	ITGB4	-0.0005	0.0087	0.9515	0.0044	0.0175	0.7993	-0.0105	0.0265	0.6921	0.000471045	0.0077904	0.951785
cg15117891		0.0066	0.0167	0.6929	-0.0231	0.0288	0.4211	-0.0166	0.0415	0.6899	-0.000873436	0.0144469	0.951791
cg02605874	SLC4A4	-0.0096	0.0189	0.6118	0.0215	0.0305	0.4811	-0.0358	0.0455	0.4317	-0.000971203	0.0160655	0.951795
cg25318967		0	0.0085	0.9984	-0.0026	0.0182	0.8877	0.0056	0.0285	0.8441	-0.000465563	0.00770148	0.951796
cg14635645	SUCO;C1orf9	0.0002	0.0067	0.9799	0.0011	0.0141	0.9366	0.0056	0.0219	0.7997	0.000365782	0.00605154	0.951802
cg17205250	SQRDL;RP11-96O20.4	-0.0049	0.0075	0.5153	0.0186	0.0139	0.183	0.03	0.0215	0.1618	0.000398946	0.00660048	0.951804
cg18114881		-0.0046	0.0085	0.5864	0.013	0.0153	0.3956	-0.0104	0.0225	0.6419	-0.000449057	0.00743034	0.951809
cg08924541	RP11-697M17.2	0.0015	0.0101	0.8783	-0.0095	0.0211	0.6531	0.0024	0.0329	0.941	-0.000550565	0.00911009	0.95181
cg01211627	ERC2	0.01	0.0175	0.5677	-0.0343	0.0306	0.2617	-0.0536	0.0471	0.2553	-0.000918047	0.0151912	0.951811
cg14611609	LOC728448	0.0012	0.0138	0.931	-0.0075	0.0258	0.7723	0.033	0.0356	0.3531	-0.000735366	0.0121686	0.951812
cg21029769	ST14	-0.0099	0.0221	0.6551	0.0414	0.0421	0.3252	0.0113	0.0587	0.848	0.00118245	0.0195678	0.951814
cg00214487	PLA2R1	0.0016	0.0105	0.8807	-0.0102	0.0221	0.6459	-0.012	0.034	0.723	-0.000573103	0.009484	0.951814
cg01065349	EPB41L3	-0.0005	0.0115	0.9682	-0.0012	0.0243	0.9605	0.0219	0.0361	0.5447	-0.000628089	0.0103947	0.951818
cg07803149	CLEC3B;EXOSC7	0.0048	0.0117	0.684	-0.0191	0.0216	0.3766	-0.0377	0.032	0.2396	-0.000621611	0.0102877	0.951819
cg05024167	RP11-66D17.3	-0.01	0.0101	0.3217	0.0369	0.0201	0.06596	0.0243	0.0313	0.4385	-0.000545297	0.00902472	0.951819
cg05693886	AP1M1	0.0064	0.0092	0.484	-0.0263	0.0178	0.1391	-0.0123	0.0273	0.6532	-0.000493813	0.00817289	0.95182
cg11109906	MITF	-0.0048	0.0117	0.6805	0.0237	0.0241	0.3248	-0.0073	0.0359	0.8377	0.000635927	0.0105252	0.951822
cg09023869	ARHGAP22	-0.0076	0.0092	0.4117	0.0291	0.0173	0.09279	0.0518	0.0265	0.05048	0.000490767	0.00812284	0.951823
cg14015002	MAN1B1	0.0005	0.0129	0.9663	-0.0061	0.0273	0.8223	0.0334	0.0395	0.3966	-0.000704679	0.0116634	0.951823
cg18206459	KLF7	-0.0086	0.0109	0.4292	0.0452	0.024	0.05946	0.0101	0.0329	0.7599	0.000599606	0.00992441	0.951823
cg09398762		0.0039	0.0121	0.7454	-0.0198	0.0248	0.4262	-0.0406	0.0371	0.2737	-0.000656986	0.0108747	0.951826
cg25792593	PRAM1	0.0078	0.0118	0.5125	-0.0341	0.0235	0.1459	-0.0224	0.0349	0.5218	-0.000637079	0.0105453	0.951826
cg10363661	CPNE7	-0.001	0.013	0.9401	0.0004	0.0246	0.9884	0.0567	0.035	0.1052	-0.000694378	0.0114938	0.951826
cg23126129	SIL1	0.0049	0.0131	0.7077	-0.014	0.0245	0.5681	0.0039	0.0398	0.9222	0.000697905	0.0115523	0.951827
cg10478221	WFIKKN1	-0.0001	0.0082	0.9949	0.0025	0.016	0.8744	-0.0089	0.0248	0.7207	0.000440849	0.00729745	0.951828
cg09015341	PCDHGA8;PCDHGB5;PCDHGA9;PCDHGB6;PCDHGA10;PCDHGB7;PCDHGA11;PCDHGA12;PCDHGA1;PCDHGA2;PCDHGA3;PCDHGB1;PCDHGA4;PCDHGB2;PCDHGA5;PCDHGB3;PCDHGA6;PCDHGA7;PCDHGB4	-0.0069	0.013	0.594	0.027	0.0242	0.2656	-0.0073	0.0342	0.8308	0.000691832	0.0114522	0.951829
cg12267155	CTD-3012A18.1;RP11-460B17.3	-0.0024	0.0136	0.8577	0.01	0.0235	0.6705	0.0652	0.0345	0.05884	0.000711059	0.0117709	0.951831
cg15412759	TFAP2D	-0.0066	0.0116	0.5722	0.0329	0.0245	0.1799	0.0096	0.0378	0.7987	0.000633326	0.0104842	0.951831
cg16126516	PPP5C	-0.0011	0.0073	0.882	0.0028	0.0156	0.8598	0.0228	0.0234	0.3299	-0.000399407	0.00661188	0.951831
cg21510186	PPP2R2C	0.003	0.0132	0.8175	-0.012	0.0231	0.6037	0.0427	0.0337	0.2049	-0.000692308	0.0114608	0.951832
cg08079203	FGGY	0.0006	0.0092	0.9441	-0.0043	0.0172	0.8028	-0.0224	0.0255	0.3801	-0.000490034	0.00811242	0.951833
cg20585088	MCF2L2;B3GNT5	-0.0041	0.016	0.7965	0.0102	0.0295	0.7292	0.0363	0.0459	0.4288	-0.000849567	0.0140645	0.951833
cg25597169	TSPAN18	0.0006	0.0082	0.9409	-0.0002	0.0167	0.9881	-0.0476	0.0261	0.06816	0.00044459	0.00736056	0.951836
cg27130456	RP11-152L20.3	0.0015	0.0137	0.9129	-0.0018	0.0247	0.9419	-0.0536	0.0374	0.1517	0.000723624	0.0119805	0.951837
cg20414687	ZIM3;U3	-0.0013	0.0221	0.9547	0.0087	0.0387	0.8226	-0.0033	0.0525	0.9505	0.00115914	0.0191912	0.951837
cg20430496		0.0029	0.0112	0.7952	-0.0075	0.021	0.7218	0.0011	0.0323	0.9719	0.000596886	0.00988235	0.951838
cg09371775		0.0038	0.0159	0.811	-0.012	0.0333	0.72	-0.1013	0.0485	0.0368	0.000866609	0.0143483	0.951839
cg23878024		-0.0016	0.007	0.8188	0.009	0.0146	0.5379	-0.0168	0.0218	0.4431	0.000381233	0.00631201	0.951839
cg11313468	HNRNPUL1	0	0.0058	0.9947	0.0019	0.0129	0.8849	-0.0198	0.0196	0.3143	0.0003195	0.00528991	0.951839
cg10052840	SEMA6B	-0.0004	0.0073	0.9565	0.0033	0.014	0.8143	-0.0281	0.0232	0.2247	0.000390938	0.00647289	0.95184
cg16703413	AFTPH	-0.0094	0.0108	0.386	0.0306	0.0203	0.1326	0.0304	0.0317	0.3387	-0.000575836	0.00953461	0.951842
cg13701180	GNG7	0.0046	0.0091	0.6087	-0.0163	0.0184	0.3764	-0.0014	0.0275	0.959	0.000492615	0.00815694	0.951843
cg02866168	RNF169	0.0074	0.018	0.6822	-0.0181	0.0309	0.5573	0.0143	0.0458	0.7555	0.000939306	0.0155535	0.951843
cg01921066	ABCA4	-0.0016	0.0135	0.9061	0.009	0.0255	0.7251	-0.002	0.039	0.9598	0.000720541	0.0119311	0.951844
cg15605307		-0.0019	0.0088	0.8272	0.0051	0.0174	0.7681	-0.0111	0.0266	0.6757	-0.000474224	0.00785282	0.951846
cg01313998		0.0019	0.0093	0.8396	-0.0058	0.0198	0.7675	0.0199	0.03	0.5057	0.000508294	0.0084177	0.95185
cg26864432	SNORD91A;TSR1	0.0182	0.0169	0.2811	-0.0533	0.0299	0.07473	-0.1242	0.0444	0.005183	0.000888395	0.0147125	0.95185
cg08122234	RNASE1	-0.0047	0.0106	0.6576	0.0133	0.0194	0.4915	-0.0067	0.0298	0.8224	-0.000561679	0.00930203	0.951851
cg14595911	HHIP;RP11-291L15.2	0.0005	0.0136	0.9712	0.0018	0.0285	0.9507	0.0226	0.0426	0.5961	0.000741121	0.0122741	0.951852
cg00491453		0.0039	0.0166	0.8157	-0.0085	0.0292	0.7696	-0.0037	0.0423	0.9305	0.000871331	0.014431	0.951854
cg09330105	TTC28	0.0019	0.009	0.8336	-0.0096	0.0176	0.5857	0.001	0.0261	0.9683	-0.000483816	0.00801309	0.951854
cg09366988	RAPH1	0.0059	0.014	0.6714	-0.0253	0.0269	0.3463	-0.002	0.0422	0.9623	-0.000749775	0.0124188	0.951857
cg11720054	PANX3	-0.0031	0.0096	0.7441	0.0082	0.0141	0.5617	0.0232	0.0228	0.3089	0.000479091	0.00793535	0.951858
cg00968616	CUEDC1	-0.0053	0.0067	0.4264	0.0191	0.0133	0.1489	0.0399	0.0206	0.05293	-0.00036125	0.00598364	0.951859
cg00993705		-0.0046	0.0129	0.7243	0.0141	0.0251	0.5741	0.0146	0.0372	0.6952	-0.000692681	0.0114734	0.951859
cg24706992		-0.0019	0.0056	0.7391	0.0062	0.0113	0.5836	-0.0042	0.0188	0.824	-0.000302917	0.00501764	0.951861
cg26395813	MYLK4	-0.003	0.0126	0.8098	0.0077	0.0239	0.7481	-0.0166	0.0341	0.626	-0.000672874	0.0111459	0.951861
cg06583989	NDE1	-0.0011	0.0113	0.9235	0.0072	0.0222	0.7468	-0.0214	0.0338	0.5256	0.000607938	0.0100705	0.951862
cg07364780	SPRY1	0.0078	0.0154	0.6129	-0.021	0.0272	0.4397	0.0068	0.0381	0.8586	0.000808999	0.0134012	0.951863
cg17929043	ABL1	0.0029	0.016	0.8548	-0.0049	0.0266	0.8554	0.0187	0.0357	0.6007	0.000827685	0.0137108	0.951863
cg01857260	C19orf41;IZUMO2	0.007	0.0201	0.7265	-0.0249	0.0346	0.4711	-0.0222	0.0534	0.6773	-0.00104906	0.0173801	0.951869
cg10682199	snoU13;TMPRSS3	-0.0002	0.0111	0.9877	-0.0023	0.0228	0.9212	0.0131	0.0291	0.6524	-0.000602365	0.00998011	0.951872
cg01647396		0.0016	0.015	0.9123	-0.0083	0.0266	0.7538	0.0147	0.0408	0.7187	-0.000788586	0.0130658	0.951873
cg17518343	FLJ46284;RP11-100L22.2	-0.0028	0.0112	0.803	0.0068	0.0205	0.7397	0.0007	0.0306	0.9829	-0.000593209	0.00982876	0.951873
cg21844856	CRISPLD1	0.0033	0.011	0.7609	-0.0181	0.0233	0.4378	0.0064	0.0347	0.8536	-0.000600345	0.00994719	0.951874
cg26796434	CHCHD2	-0.0027	0.0097	0.784	0.0075	0.0186	0.688	-0.02	0.0281	0.4769	-0.000519071	0.0086007	0.951875
cg12840097	EXOG	-0.0008	0.0142	0.953	-0.0006	0.0265	0.9805	-0.0299	0.0396	0.4502	-0.000755384	0.0125163	0.951875
cg24258439	TNFRSF11A	0.0058	0.0137	0.6741	-0.0185	0.0267	0.4881	-0.0406	0.0378	0.2832	0.000735634	0.0121891	0.951875
cg23969508		0.0014	0.0122	0.9052	-0.0017	0.0214	0.9349	-0.017	0.0324	0.6008	0.000639611	0.0105987	0.951878
cg13006177	SAMD12	-0.0016	0.0073	0.8274	0.0055	0.0162	0.7343	-0.0004	0.0263	0.9873	-0.000401637	0.00665549	0.951879
cg04906435	RNF19B	0.0087	0.0123	0.4777	-0.032	0.0248	0.1959	-0.076	0.0345	0.02781	0.000664946	0.0110192	0.951881
cg02892481	ELAVL1	-0.0022	0.0109	0.8371	0.0052	0.0206	0.8014	-0.059	0.0302	0.05082	-0.000581365	0.00963443	0.951883
cg01895740	CLEC4GP1	0.0015	0.0154	0.9241	-0.0017	0.0298	0.9551	-0.0368	0.0463	0.4268	0.000825531	0.0136811	0.951884
cg07453773	ST5	0.0007	0.0117	0.9548	-0.0065	0.0245	0.7905	0.0023	0.039	0.9527	-0.00063707	0.0105579	0.951884
cg07446107		-0.0003	0.0087	0.9757	-0.0013	0.0188	0.9453	0.0005	0.0308	0.987	-0.00047638	0.00789556	0.951889
cg20397142	COQ9;AC009052.12;POLR2C	-0.0024	0.01	0.8116	0.006	0.0187	0.7473	-0.0141	0.0279	0.6129	-0.000532047	0.0088183	0.951889
cg08077646	RP11-533E19.2	0.013	0.0167	0.4353	-0.043	0.0291	0.1392	-0.0729	0.0388	0.06022	-0.000873892	0.0144843	0.95189
cg15808825	RP11-45M22.1	0.0061	0.0129	0.6335	-0.0154	0.0222	0.4888	-0.0454	0.0319	0.1539	0.000672901	0.0111537	0.951893
cg22043786		-0.0027	0.0087	0.7599	0.0139	0.0179	0.4352	0.0105	0.0279	0.7084	0.000472063	0.00782474	0.951893
cg08930878	NUFIP1;KIAA1704	0.0004	0.0189	0.9818	-0.0072	0.0393	0.8542	0.0117	0.0622	0.8515	-0.00102756	0.0170327	0.951894
cg16474632		-0.0036	0.0148	0.8057	0.0165	0.028	0.556	0.0106	0.0439	0.8093	0.00078936	0.0130846	0.951895
cg25935979	PIWIL4;RP11-867G2.8	0.004	0.0119	0.7371	-0.0129	0.0239	0.59	-0.0034	0.0341	0.92	0.000642618	0.0106526	0.951897
cg02425780	NFIL3;RP11-440G5.2	-0.0073	0.0108	0.4959	0.0298	0.0208	0.153	-0.0405	0.0325	0.2128	0.000578211	0.00958496	0.951897
cg05405747	VPS45	0.0129	0.0194	0.505	-0.0412	0.0366	0.2609	-0.0712	0.0536	0.1843	0.00103402	0.0171409	0.951897
cg15482690	TARDBP	-0.0003	0.0143	0.9834	0.0048	0.0278	0.8632	0.0017	0.0395	0.9652	0.00076709	0.0127163	0.951898
cg18780779	FAM161A	0.0102	0.0186	0.5835	-0.0284	0.0332	0.3931	0.0483	0.0489	0.3227	0.000978859	0.0162269	0.951898
cg04180299	RLTPR	0.0061	0.0155	0.6919	-0.0284	0.0309	0.3579	-0.0508	0.0463	0.2717	-0.00083574	0.0138546	0.951899
cg15131156	HAS1	0.0049	0.0228	0.8302	-0.0086	0.0369	0.8156	0.0014	0.0567	0.9803	0.00116998	0.0193961	0.9519
cg26366290		0.0041	0.0109	0.7077	-0.0178	0.0209	0.3945	-0.0232	0.0314	0.4614	-0.000582947	0.0096646	0.951903
cg25958061		-0.0097	0.0174	0.5788	0.0333	0.0304	0.2734	0.0732	0.0429	0.08779	0.000910863	0.0151013	0.951903
cg00601350	ZNF879	0.0002	0.0152	0.9904	0.0033	0.0304	0.9142	0.0284	0.0453	0.5304	0.00082	0.0135953	0.951905
cg27445787	XCR1	0.0026	0.0147	0.8592	-0.0058	0.028	0.8363	0.0178	0.041	0.6644	0.000785007	0.0130153	0.951906
cg24145146	LRRC69	-0.001	0.0115	0.9274	0.0063	0.0216	0.7695	0.0168	0.0318	0.5961	0.000612239	0.010151	0.951906
cg10334928	STON2	-0.0045	0.011	0.6821	0.0125	0.0201	0.5348	0.0066	0.0294	0.8217	-0.000581979	0.0096495	0.951907
cg27655221	U6	-0.0008	0.0202	0.9681	0.0068	0.0355	0.8482	-0.04	0.0495	0.4195	0.00105885	0.0175567	0.951909
cg01040585		-0.0012	0.0126	0.9209	0.007	0.0232	0.7616	0.0402	0.0331	0.2241	0.000667765	0.0110724	0.95191
cg19413350	PENK	-0.0038	0.0404	0.925	0.0198	0.0699	0.7766	0.0184	0.1006	0.8552	0.00210948	0.0349781	0.95191
cg00613649		-0.0048	0.011	0.6643	0.0242	0.023	0.2915	0.0305	0.0329	0.3537	0.000598462	0.00992348	0.951911
cg20973769	ADAMTS14	-0.0052	0.0091	0.5662	0.0091	0.0129	0.4806	0.0237	0.0191	0.2141	-0.000448443	0.007436	0.951911
cg23556886	TPP1	-0.0014	0.0076	0.8547	0.0037	0.0155	0.8126	-0.0057	0.0224	0.7995	-0.000411523	0.00682386	0.951912
ch.16.1049690F	LONP2	0.009	0.0171	0.6003	-0.0226	0.0291	0.4369	-0.0269	0.041	0.5124	0.00088905	0.014743	0.951914
cg14156718	C11orf49	0.0059	0.0119	0.6224	-0.0181	0.0195	0.3543	0.0048	0.0316	0.8795	-0.000612551	0.0101579	0.951914
cg09010837	TRAP1	0.0096	0.0156	0.538	-0.041	0.0306	0.18	-0.0072	0.0482	0.8816	-0.000838084	0.0138981	0.951915
cg04183602	CDH4	-0.0119	0.009	0.1882	0.037	0.0163	0.02317	0.0233	0.0259	0.367	-0.000475096	0.00787879	0.951916
cg14584422	PPP2R2B	-0.0029	0.0085	0.7349	0.007	0.0148	0.6382	0.0382	0.0219	0.08076	-0.000444457	0.00737085	0.951917
cg18155657	VEPH1	0.0048	0.0097	0.62	-0.0178	0.0175	0.311	-0.0139	0.0275	0.6121	-0.00051157	0.0084839	0.951918
cg22841864		-0.0034	0.0089	0.7002	0.016	0.0178	0.3688	0.0417	0.029	0.1504	0.00048	0.0079604	0.951918
cg22821560	KCNK2	0.001	0.0157	0.9497	-0.0059	0.0263	0.8214	0.0026	0.039	0.9462	-0.000812851	0.0134807	0.951919
cg14168733	NAV1;IPO9-AS1	0.0041	0.0122	0.7339	-0.0165	0.0223	0.459	0.0061	0.0345	0.8603	-0.000645336	0.010703	0.951921
cg16916165		-0.0141	0.017	0.4052	0.0476	0.0326	0.1444	-0.0103	0.0459	0.8223	-0.000908827	0.0150736	0.951923
cg04626868	SOX5	-0.0016	0.0134	0.9066	0.0033	0.0289	0.9079	-0.0543	0.0425	0.2017	-0.000732962	0.0121568	0.951923
cg03223189	NFIA	-0.0245	0.0152	0.1072	0.0872	0.0293	0.002881	0.05	0.0458	0.2749	-0.000813486	0.0134925	0.951923
cg07779401	SCAI	-0.0057	0.0144	0.6907	0.0176	0.0278	0.5265	-0.0046	0.0396	0.907	-0.000770916	0.0127864	0.951923
cg01617018	GDPD3	0.0027	0.0095	0.772	-0.0086	0.0194	0.6585	-0.0023	0.0308	0.9414	0.000514395	0.00853195	0.951924
cg26881277	PDCD4;RP11-313D6.4	0.0037	0.0136	0.7869	-0.0099	0.0257	0.6998	-0.0563	0.0388	0.1465	0.000724713	0.0120207	0.951925
cg01199721	GCN1L1	0.0002	0.0094	0.9831	-0.0034	0.019	0.8573	-0.0175	0.0281	0.5327	-0.000507887	0.00842528	0.951932
cg05055490		0.0047	0.0075	0.525	-0.0184	0.0157	0.2426	0.0039	0.0256	0.8784	0.000407951	0.00676746	0.951932
cg12896442	RP11-475A13.1	0.0133	0.018	0.4618	-0.0381	0.032	0.2336	0.0152	0.0418	0.7164	0.000945697	0.0156884	0.951932
cg27307810	LOC154822;AC004863.6	0.001	0.0163	0.9531	0.0004	0.0302	0.989	0.0306	0.0454	0.5007	0.000864643	0.014344	0.951934
cg20929147	SLA;TG	-0.0014	0.0083	0.8622	0.0039	0.0178	0.8279	-0.0378	0.0279	0.1759	-0.000453439	0.0075224	0.951934
cg24626646	TTYH3	-0.0037	0.008	0.6429	0.0157	0.0178	0.3783	0.0075	0.0291	0.7971	-0.000439838	0.00729691	0.951935
cg06716626	PSAP	-0.0017	0.008	0.8359	0.0054	0.0172	0.7546	-0.0249	0.0232	0.2824	-0.000437217	0.00725377	0.951937
cg05576953	ZBTB7C	0.0052	0.0121	0.6656	-0.0203	0.0222	0.3591	-0.0385	0.0368	0.2952	-0.000640368	0.0106244	0.951938
cg04341448	RP11-552E20.1	-0.0053	0.0117	0.6503	0.019	0.024	0.4274	0.0473	0.0381	0.2143	-0.000633885	0.0105169	0.951938
cg17452424		0.0043	0.0151	0.775	-0.0109	0.0276	0.6919	-0.0085	0.0389	0.8269	0.000798427	0.013247	0.951939
cg17984469	MICAL1	0.0076	0.0134	0.5672	-0.0248	0.0258	0.3382	-0.003	0.0399	0.939	0.000716725	0.0118917	0.95194
cg00382919		0.001	0.0129	0.9393	-0.0004	0.0239	0.9865	0.0486	0.0354	0.1694	0.000684154	0.011352	0.951943
cg07819366		0.0016	0.0103	0.875	-0.0034	0.02	0.8667	0.026	0.03	0.3847	0.000551866	0.009157	0.951943
cg03491717	TIAL1	-0.0034	0.0138	0.8064	0.007	0.0234	0.7663	0.0245	0.0337	0.4666	-0.000716293	0.0118868	0.951949
cg12913887	KIF6	-0.0036	0.0102	0.7246	0.0104	0.0193	0.5889	-0.03	0.0292	0.3041	-0.000543403	0.00901804	0.951951
cg11442391		-0.0042	0.0105	0.6911	0.0133	0.0205	0.5172	0.0259	0.0324	0.4236	-0.000563101	0.00934546	0.951953
cg05869816	GCNT2	0.0082	0.0125	0.5132	-0.0223	0.0218	0.3059	-0.0183	0.0304	0.5477	0.000653364	0.0108438	0.951955
cg06885196	CCDC88C	0.0046	0.008	0.5642	-0.0198	0.0157	0.2063	-0.0656	0.0235	0.005259	-0.00042947	0.00712797	0.951955
cg23395702	SNX27	0.0056	0.017	0.7431	-0.0218	0.0305	0.4741	-0.0765	0.0457	0.09399	-0.000894648	0.0148492	0.951957
cg19781870	CSNK1E	0.0071	0.0067	0.2941	-0.0274	0.0136	0.04421	-0.0071	0.0226	0.7529	0.000362106	0.00601024	0.951958
cg04843855	HAUS8	-0.0032	0.0119	0.7864	0.0123	0.0208	0.5531	0.032	0.0293	0.275	0.000622299	0.010329	0.951959
cg17002112	FGFR4	-0.0045	0.0102	0.6557	0.0151	0.0203	0.4571	0.0671	0.0273	0.01384	-0.000549088	0.00911416	0.95196
cg25566301		-0.002	0.01	0.8444	0.004	0.0175	0.821	0.0246	0.0282	0.3836	-0.000523077	0.00868243	0.95196
cg25853097	CTD-2049J23.2	-0.003	0.0087	0.732	0.01	0.0177	0.5719	0.0102	0.0266	0.7031	-0.000470384	0.0078078	0.95196
cg03522374	GATAD2A	-0.0083	0.0161	0.6058	0.038	0.0324	0.2405	0.0445	0.045	0.323	0.000868601	0.014418	0.951961
cg19716920	GARNL3	0.0039	0.011	0.7269	-0.0145	0.0194	0.4532	-0.0197	0.0283	0.4871	-0.000576436	0.00956883	0.951964
cg07366047	RAB3GAP1	0.0064	0.0113	0.5679	-0.0142	0.018	0.4305	-0.0142	0.0228	0.5335	0.000576506	0.00957041	0.951966
cg07334926		-0.0014	0.0216	0.9483	0.0226	0.0616	0.7136	-0.008	0.1075	0.9408	0.00122782	0.0203832	0.951967
cg12399315	INTS7;DTL	-0.0027	0.0133	0.8408	0.0084	0.0286	0.7692	0.0577	0.036	0.1089	-0.000726357	0.0120598	0.951973
cg20873205	ARSI	0.0014	0.0113	0.9032	-0.0073	0.0207	0.7259	-0.0314	0.0329	0.3395	-0.00059738	0.00991839	0.951973
cg27449824		-0.0048	0.0254	0.8497	0.0116	0.0493	0.814	0.0357	0.075	0.6346	-0.00135987	0.0225794	0.951975
cg17150854	MPP6	-0.0015	0.0126	0.9075	0.0024	0.0243	0.9226	0.0215	0.0352	0.5417	-0.000673622	0.0111857	0.951979
cg07921759	SAMD4A	0.002	0.0073	0.7831	-0.0101	0.0147	0.4943	-0.0201	0.021	0.3371	-0.000393678	0.00653819	0.951987
cg11938624		-0.0002	0.0091	0.9824	-0.0015	0.0172	0.9311	0.0357	0.0282	0.2052	-0.000484307	0.00804361	0.951988
cg11495604	KCNQ2	0.0186	0.058	0.7488	-0.0643	0.0977	0.5107	-0.259	0.1454	0.07478	-0.00300271	0.0498737	0.951991
cg06832042	HS2ST1;SEP15;RP4-604K5.1	-0.006	0.0115	0.6025	0.0184	0.0216	0.3937	0.0342	0.035	0.3289	-0.000611145	0.010151	0.951992
cg21564527	FBXW9	-0.0052	0.0108	0.6302	0.0186	0.0191	0.3315	0.006	0.0287	0.8343	0.000565982	0.00940116	0.951994
cg23544765	FBN3	-0.0225	0.0137	0.09905	0.0801	0.0264	0.002428	0.0699	0.038	0.0663	-0.000732076	0.0121601	0.951994
cg15088574		0.0081	0.0098	0.4083	-0.0372	0.0202	0.06599	-0.0524	0.0304	0.0851	-0.000530797	0.00881714	0.951996
cg18893685	GAPVD1	0.0038	0.0119	0.7511	-0.0121	0.0239	0.6112	0.0079	0.0368	0.829	0.00064128	0.0106526	0.951997
cg21263122	SSTR1	-0.0037	0.0124	0.7658	0.0146	0.0222	0.5113	0.0444	0.0323	0.1702	0.000651698	0.0108257	0.951997
cg01720705	FAM89A	-0.0077	0.0103	0.4554	0.0289	0.0191	0.1302	0.0408	0.0292	0.1632	0.000545687	0.0090658	0.952003
cg25310824	SEPP1	-0.0024	0.0125	0.8477	0.0048	0.0221	0.8287	-0.0192	0.0336	0.5673	-0.000654894	0.0108802	0.952003
cg07257121	EBF2	-0.0223	0.0196	0.2544	0.0739	0.0368	0.0447	0.1014	0.0616	0.09982	-0.00104126	0.0172993	0.952004
cg17565299	TMEM129	0.0011	0.0092	0.9027	-0.0019	0.0183	0.9156	-0.0131	0.029	0.6525	0.000494751	0.00821973	0.952004
cg07549042	SLC2A9	0.0004	0.0053	0.9405	-0.0039	0.0121	0.7454	-0.0317	0.0203	0.1195	-0.000292189	0.00485471	0.952007
cg04013959	MED26;CALR3	0.0032	0.0133	0.8106	-0.0134	0.024	0.5778	-0.0121	0.0357	0.7347	-0.000700137	0.0116331	0.952009
cg23697575	MYO10	-0.0063	0.0104	0.5477	0.0209	0.0201	0.2981	0.0243	0.0305	0.4254	-0.000555907	0.00923682	0.952009
cg16663063	SV2B	0.0037	0.0128	0.7747	-0.0153	0.0234	0.5133	-0.0222	0.0337	0.5101	-0.000675822	0.0112297	0.952011
cg22250642	C22orf23;POLR2F	-0.0013	0.0132	0.9217	0.0085	0.026	0.7427	-0.0094	0.0387	0.8073	0.000708318	0.01177	0.952012
cg05438991		0.0072	0.0167	0.6676	-0.0172	0.0282	0.542	-0.0479	0.0407	0.2394	0.000864718	0.0143694	0.952014
cg21945989	CSN2	0.0004	0.0124	0.9743	-0.0049	0.0247	0.8433	-0.0441	0.0346	0.2023	-0.000666869	0.0110819	0.952015
cg06820286	EWSR1;RHBDD3	-0.0008	0.0145	0.9561	-0.0007	0.0289	0.9816	-0.0264	0.0422	0.5317	-0.000779889	0.0129602	0.952016
cg22033189	SNHG12;SNORA16A	-0.0074	0.021	0.7246	0.044	0.047	0.3488	0.0039	0.0746	0.9579	0.00115374	0.0191732	0.952017
cg15256373	RFX4;LOC100287944	0.0072	0.0148	0.6255	-0.025	0.0258	0.3324	-0.0454	0.0374	0.225	-0.000772474	0.0128377	0.952019
cg07341690	EDN3	-0.0017	0.0225	0.9412	0.0009	0.0475	0.9846	-0.0723	0.0734	0.3249	-0.00122353	0.0203341	0.952019
cg01060218	NLE1	0.0012	0.0073	0.872	-0.0034	0.0159	0.8314	0.0075	0.0251	0.7649	0.00039917	0.0066342	0.952021
cg21177216	ZNF202	0.0038	0.0117	0.747	-0.0147	0.0209	0.4814	-0.029	0.0299	0.3328	-0.000614267	0.0102092	0.952022
cg22975387	LINC00476	0.0104	0.0191	0.5841	-0.0348	0.0329	0.2909	-0.0062	0.0496	0.9006	-0.000993853	0.0165182	0.952022
cg25689940	RPL6	-0.0065	0.0146	0.6557	0.0191	0.0272	0.4819	0.0102	0.0421	0.8077	-0.000773981	0.012864	0.952023
cg15550398	SNED1	0.0017	0.0107	0.8722	-0.004	0.0216	0.8546	0.0096	0.0308	0.7565	0.000576873	0.00958806	0.952024
cg19697150	AKT2	0.0002	0.0079	0.9847	-0.0031	0.0163	0.8497	-0.0134	0.0252	0.5958	-0.000427714	0.00710905	0.952024
cg08769701	EYA4;RP1-283K11.3	-0.0036	0.0113	0.7509	0.0122	0.0234	0.6031	-0.0019	0.0378	0.9606	-0.000612215	0.0101756	0.952024
cg10548506		0.0002	0.0112	0.9856	-0.0028	0.0189	0.8812	-0.0346	0.0279	0.215	-0.000579695	0.00963527	0.952025
cg06239170	HUS1B;EXOC2	-0.0145	0.0213	0.4952	0.0698	0.0446	0.1177	0.1053	0.0694	0.1295	0.00115633	0.0192206	0.952027
cg06836084	AGAP1	0.0038	0.0099	0.6967	-0.0163	0.0189	0.3883	-0.0253	0.0296	0.3929	-0.00052758	0.00876973	0.952029
cg07007537		-0.0021	0.0186	0.9092	0.0094	0.0309	0.7622	0.0313	0.0473	0.5078	0.000958604	0.0159357	0.952033
cg04586521		-0.0026	0.0118	0.827	0.0138	0.0238	0.5622	-0.0115	0.0372	0.7575	0.000635937	0.0105719	0.952034
cg06883206		0.0048	0.0134	0.7216	-0.021	0.0257	0.4151	-0.0228	0.0381	0.5497	-0.000714729	0.0118819	0.952034
cg21746107	SERPINA4	0.0119	0.0188	0.5258	-0.0549	0.0384	0.1528	-0.1309	0.0577	0.02329	-0.00101564	0.016885	0.952036
cg09244489	FAM13A	0.0222	0.0243	0.3618	-0.0436	0.0355	0.219	-0.0531	0.0535	0.3214	0.0012061	0.0200522	0.952038
cg11846618	BRF1	-0.0021	0.0105	0.8414	0.0053	0.0205	0.7966	-0.0023	0.0307	0.9409	-0.000562111	0.00934546	0.952038
cg16026352	PRSS23;RP11-736K20.5	0	0.01	0.9966	0.0025	0.0192	0.897	0.0036	0.0293	0.9031	0.000533459	0.00886914	0.952038
cg24199381	METTL11B	-0.0029	0.0109	0.7913	0.009	0.0222	0.6843	-0.0443	0.0333	0.1835	-0.000588484	0.00978426	0.952039
cg11486943		0.0009	0.0068	0.8909	-0.0021	0.0147	0.8842	-0.0089	0.0214	0.6762	0.0003712	0.00617166	0.952039
cg09279736	RNF39	-0.0014	0.0313	0.9635	-0.0021	0.0501	0.9661	0.006	0.0764	0.9371	-0.00159652	0.0265453	0.952042
cg01782610		0.005	0.0099	0.6121	-0.0257	0.0211	0.2245	-0.0224	0.0321	0.4855	-0.000539021	0.00896251	0.952043
cg27471755	FFAR1	-0.0038	0.0069	0.5818	0.0158	0.015	0.2943	0.0137	0.0247	0.5785	-0.000376956	0.00626858	0.952049
cg00289053	ZNF451;RP11-203B9.4	0.0058	0.0119	0.6303	-0.02	0.0238	0.3987	-0.0255	0.0369	0.4885	0.00064	0.0106437	0.952052
cg08315285	PCLO	0.0021	0.0155	0.8929	-0.0104	0.0281	0.712	0.0022	0.04	0.9558	-0.000816052	0.0135722	0.952055
cg26401172	KIAA0415;AP5Z1	0.006	0.0111	0.5863	-0.0235	0.0207	0.2575	-0.0028	0.0296	0.924	-0.000588173	0.00978232	0.952055
cg02485360	LNX1-AS2;LNX1	0.0046	0.0093	0.6235	-0.0134	0.0171	0.433	-0.0521	0.0276	0.05922	0.000491211	0.0081699	0.952056
cg24640610	FBXL7	0.0038	0.0207	0.8537	-0.0091	0.0403	0.8222	-0.0327	0.0619	0.5972	0.00110704	0.018413	0.952058
cg12523497	TNNT3;AC051649.1	-0.0023	0.009	0.7999	0.0075	0.0189	0.6928	-0.0135	0.0274	0.6217	-0.00048854	0.00812574	0.952058
cg24363186	snoZ185;AC002066.1;CAV2	0.0029	0.0093	0.7533	-0.0144	0.0188	0.4433	0.0076	0.0276	0.783	-0.000501171	0.00833583	0.952058
cg17065410	MYO10	0.0013	0.0122	0.9125	-0.0015	0.022	0.9457	-0.0124	0.0336	0.7108	0.000641458	0.0106693	0.952059
cg11869150	EXOC3	0.006	0.01	0.5469	-0.0308	0.0215	0.1534	-0.0121	0.0327	0.7113	-0.000545131	0.00906721	0.952059
cg18605938	D2HGDH	0.0046	0.0122	0.7063	-0.0193	0.023	0.3997	-0.0384	0.0341	0.2608	-0.000647958	0.0107776	0.95206
cg14157268	RP11-210M15.2	0.0005	0.0098	0.9573	-0.0042	0.0186	0.8223	-0.0033	0.0316	0.9156	-0.00052124	0.00867018	0.952061
cg23913350	LOX	-0.005	0.0109	0.6445	0.0215	0.0211	0.3074	-0.0013	0.0324	0.968	0.000582187	0.00968415	0.952062
cg05034718	ATCAY;MIR1268A	0.0058	0.0095	0.5409	-0.0157	0.0166	0.3436	-0.0247	0.0258	0.3387	0.000495675	0.00824525	0.952063
cg26558809	LOC101928008;SBF2;RNU7-28P;RP11-1H15.2	-0.0091	0.0172	0.5989	0.0387	0.0334	0.2472	0.0593	0.05	0.2357	0.000919238	0.0152915	0.952065
cg24683514	ACAT2;SOD2	-0.0108	0.0142	0.4475	0.0507	0.0295	0.08614	0.0192	0.0378	0.6127	0.000769154	0.0127949	0.952065
cg20894400	SNX9;RP11-52J3.2	0.0058	0.008	0.4718	-0.0264	0.0179	0.1406	-0.0684	0.0273	0.01213	0.000439057	0.00730375	0.952065
cg08199594		0.0081	0.014	0.5612	-0.0339	0.0271	0.2105	-0.0055	0.0382	0.8857	-0.000747712	0.0124383	0.952065
cg09149737	PRPF6;SAMD10;ZNF512B	0.0014	0.0061	0.8179	-0.0087	0.0134	0.5173	-0.0282	0.022	0.1997	-0.000333732	0.00555182	0.952066
cg21576698	LRRC41;UQCRH	-0.0117	0.0179	0.5137	0.0376	0.0339	0.2676	0.0337	0.0459	0.4619	-0.000951498	0.0158289	0.952067
cg01507833	ABCD4;VRTN	-0.0177	0.0142	0.2139	0.0607	0.0256	0.01769	0.0818	0.0364	0.02464	0.000746413	0.0124176	0.952069
cg25444386	KDR	0.0118	0.0159	0.4571	-0.0443	0.0323	0.1701	-0.0498	0.0492	0.3108	0.000857448	0.0142653	0.95207
cg02103935	GBP2	0.0012	0.0133	0.9259	-0.0079	0.0258	0.7599	-0.0259	0.0391	0.5084	-0.000710554	0.0118217	0.952071
cg15133917	TTN	0.0022	0.0168	0.8941	-0.0042	0.0333	0.9004	-0.0198	0.0484	0.683	0.000901533	0.0149993	0.952072
cg11432303	HTR1A;RP11-158J3.2	0.0008	0.0098	0.9322	-0.0006	0.02	0.9755	-0.0376	0.0307	0.2202	0.000528941	0.0088003	0.952072
cg12912919	GATAD1	0.0058	0.0203	0.7731	-0.019	0.0329	0.5626	0.051	0.0478	0.2861	-0.0010383	0.017276	0.952076
cg06419139	AKAP1;RP11-166P13.4	0.0102	0.0175	0.5594	-0.0273	0.0305	0.3703	-0.0262	0.0462	0.5709	0.000912192	0.0151789	0.952079
cg02401524		-0.0131	0.0183	0.4729	0.0397	0.0335	0.2354	0.0225	0.0415	0.5867	-0.000965139	0.01606	0.952079
cg08370781	WDR34	0.0068	0.0101	0.4997	-0.0311	0.0206	0.1316	-0.0008	0.0308	0.9788	-0.000544984	0.00906866	0.95208
cg07070289	DOCK1;FAM196A	0.0007	0.0088	0.9335	-0.0058	0.0187	0.7569	-0.0318	0.0266	0.2325	-0.00047847	0.0079624	0.952083
cg09781437	SLC22A18AS;SLC22A18	0.0002	0.0165	0.9883	0.0035	0.0323	0.9147	0.0209	0.0453	0.6442	0.000882932	0.0146938	0.952085
cg11851653	CD86	-0.0026	0.0071	0.7152	0.013	0.0146	0.3739	0.0006	0.0225	0.9793	0.000383632	0.00638503	0.952089
cg05201234	RNU6-21	0.0012	0.0094	0.8994	-0.0059	0.0168	0.727	-0.0252	0.0243	0.3007	-0.000492812	0.00820322	0.952096
cg05893475	RAET1E;RAET1E-AS1;RP11-244K5.1	-0.0042	0.0073	0.5684	0.0161	0.0152	0.2888	0.016	0.0246	0.5146	-0.000395312	0.00658044	0.952097
cg08876869	TIAL1	0.0026	0.0133	0.8454	-0.0086	0.0297	0.7715	-0.0075	0.0422	0.8594	0.000729173	0.0121385	0.952099
cg12336693	KIAA1841	-0.0017	0.0093	0.8571	0.0044	0.0188	0.8158	-0.0196	0.0247	0.4264	-0.000500743	0.00833583	0.952099
cg10918328	LINC00391	0.0134	0.0154	0.3847	-0.053	0.0295	0.07231	-0.0161	0.0507	0.7502	-0.000820049	0.0136518	0.952101
cg22229960	NXPH4	-0.0025	0.023	0.9119	0.0139	0.0425	0.7431	0.0368	0.0663	0.5789	0.00121506	0.0202279	0.952101
cg17538572	CYP26A1	-0.0005	0.0164	0.9744	0.0057	0.0308	0.8536	0.0314	0.045	0.485	0.00086954	0.0144758	0.952101
cg01442958	MIA3;RP11-378J18.5	-0.0021	0.0097	0.8321	0.0067	0.0208	0.7487	-0.0224	0.0325	0.4912	-0.000528052	0.00879106	0.952102
cg10111146	ECT2	-0.0045	0.0078	0.5611	0.0176	0.0164	0.2826	-0.0225	0.0253	0.3744	-0.000423093	0.0070439	0.952104
cg10157084	PPP3CA	0.0066	0.012	0.5804	-0.0207	0.0227	0.3619	0.0256	0.0315	0.416	0.000637222	0.0106089	0.952104
cg21592088	DAD1	-0.0071	0.0159	0.6544	0.0402	0.0409	0.3256	0.1644	0.0691	0.01733	-0.000890097	0.0148196	0.952106
cg19182341	RP11-539G18.2	0.002	0.0106	0.8516	-0.005	0.0209	0.8122	-0.0259	0.0321	0.4194	0.000567802	0.00945363	0.952106
cg00645473	IQCA1	-0.0093	0.0133	0.487	0.0319	0.0235	0.1761	0.104	0.0351	0.003028	0.000695156	0.0115748	0.95211
cg03136095	PAPD4	-0.0017	0.0148	0.9062	0.0112	0.0302	0.7101	-0.0031	0.0425	0.9423	0.000798158	0.0132899	0.95211
cg17156659	PLXDC1;LOC100131347	-0.0021	0.0104	0.8392	0.0091	0.0187	0.6274	0.0034	0.0278	0.903	0.000545827	0.00908894	0.952113
cg02466788		0.015	0.0215	0.4852	-0.0321	0.0332	0.333	-0.036	0.0472	0.4464	0.00108366	0.0180464	0.952117
cg04544131	AL356134.1	0.0006	0.0091	0.9435	-0.0044	0.0173	0.7973	0.0156	0.0269	0.5625	-0.000483617	0.00805377	0.952117
cg14777772	PDGFRA	-0.0125	0.0165	0.4478	0.0399	0.0309	0.1961	0.0833	0.0499	0.09526	-0.000873918	0.0145549	0.952122
cg05210826	ORMDL2;SARNP;RP11-762I7.5	0.0067	0.0128	0.5987	-0.0275	0.0244	0.2595	-0.0234	0.036	0.5152	-0.000680569	0.011335	0.952123
cg12796844	LOC101929239;PACRG;RP1-257A15.1	-0.0125	0.0176	0.4796	0.0498	0.0369	0.1774	0.0413	0.0553	0.4544	-0.000953755	0.0158856	0.952125
cg06359253	DGCR2	-0.0021	0.0098	0.831	0.0064	0.0206	0.7549	-0.0205	0.0302	0.4959	-0.000531322	0.00884962	0.952125
cg27287181		-0.0034	0.0092	0.7134	0.0104	0.0178	0.5595	0.017	0.0269	0.5277	-0.000490684	0.00817289	0.952125
cg24895371	RP11-373J16.1	0.0046	0.0161	0.7729	-0.0203	0.0304	0.5043	-0.0547	0.0468	0.243	-0.000854194	0.0142278	0.952126
cg02379339	MYOG	0.0038	0.0091	0.6795	-0.0129	0.0183	0.4817	-0.0522	0.0274	0.05665	0.000489186	0.00814817	0.952127
cg12107692	IRF3;BCL2L12	-0.005	0.0128	0.6939	0.0185	0.0227	0.4156	0.0233	0.0327	0.4766	0.000669371	0.0111496	0.952127
cg12252297	HIST1H2AL	0.0035	0.0106	0.7413	-0.0117	0.0217	0.5885	0.0739	0.0326	0.02352	0.000571801	0.00952441	0.952128
cg01098981	OLFM4	0.0047	0.0194	0.8093	-0.0119	0.0364	0.7446	-0.0235	0.0552	0.6702	0.00102781	0.0171203	0.952128
cg04623458		0.0012	0.0083	0.8887	-0.0077	0.0174	0.6572	-0.0038	0.0274	0.8907	-0.000449727	0.00749135	0.95213
cg12177944	PLXND1	0.0026	0.0095	0.7841	-0.0071	0.0181	0.6951	-0.0045	0.0267	0.8654	0.00050498	0.00841176	0.95213
cg05819421	RP11-449H11.1	0.0032	0.0124	0.7944	-0.0081	0.023	0.7245	-0.0329	0.0356	0.3548	0.000655199	0.0109148	0.952133
cg25248588	USP7	0.0074	0.0128	0.5645	-0.0298	0.0243	0.2202	-0.0424	0.0374	0.2572	-0.000679817	0.0113249	0.952133
cg12060906	CAPN8	0.0024	0.0074	0.7475	-0.0073	0.0145	0.6172	-0.0445	0.0221	0.04387	0.000395653	0.00659126	0.952134
cg15508280	MIR496;MIR154	0.0014	0.0078	0.8565	-0.0041	0.0168	0.8057	0.0183	0.0265	0.4914	0.000424659	0.00707467	0.952136
cg14234520	RALB	-0.0003	0.0115	0.9823	0.0024	0.0167	0.888	-0.0128	0.0169	0.4515	0.0005685	0.00947151	0.952138
cg13520942	ADGRB1;BAI1	-0.005	0.006	0.409	0.0187	0.0121	0.1235	0.0448	0.0195	0.0217	-0.000322625	0.00537542	0.952141
cg11269842	FAM65B	0.0071	0.0128	0.5775	-0.0219	0.024	0.3598	-0.0485	0.0366	0.185	0.000677855	0.0112941	0.952141
cg10470108		-0.0046	0.0117	0.6925	0.0184	0.0216	0.3948	0.0534	0.0313	0.08824	0.00061745	0.0102877	0.952141
cg11714195	NCALD	-0.0069	0.0089	0.4377	0.031	0.0181	0.08756	-0.0098	0.0276	0.7232	0.00047933	0.0079867	0.952143
cg15450958	UNC13C	-0.0016	0.0103	0.8772	0.0076	0.0187	0.6844	-0.0089	0.029	0.7598	0.000541445	0.00902197	0.952144
cg06327732	CD86	0.0029	0.0102	0.7754	-0.0142	0.0203	0.4837	-0.0064	0.0312	0.8377	-0.000546969	0.00911416	0.952145
cg05378032	FAM73B	0.0009	0.0094	0.9244	-0.0009	0.0175	0.959	-0.0355	0.0251	0.1572	0.000496949	0.00828098	0.952147
cg20985366	MFN1	0.0056	0.019	0.7683	-0.0187	0.0312	0.5497	-0.0368	0.0447	0.4107	-0.000973769	0.0162278	0.952151
cg09308008	PHACTR2	-0.0046	0.0131	0.7246	0.0133	0.0248	0.5923	-0.0157	0.0391	0.6885	-0.000695063	0.0115833	0.952151
cg00299334	TSPO	0.0041	0.008	0.6053	-0.0167	0.0173	0.3337	-0.0245	0.0254	0.3343	0.00043571	0.00726122	0.952152
cg06310633	RP11-317N12.1	-0.0059	0.0226	0.7931	0.0111	0.0363	0.7597	0.0891	0.0561	0.1124	-0.00115121	0.0191855	0.952152
cg25517813	NOP9;C14orf21	-0.0052	0.0147	0.7215	0.019	0.0257	0.4589	-0.0095	0.0371	0.7986	0.00076566	0.0127601	0.952152
cg08510499	PRKCZ	-0.0032	0.0151	0.8328	0.0125	0.0259	0.6275	0.0131	0.037	0.7231	0.00078273	0.0130449	0.952153
cg26306056	HLA-DOA	-0.0008	0.0072	0.9168	0.0015	0.0155	0.9236	0.0174	0.0253	0.4909	-0.000391797	0.00652989	0.952155
cg15750538	SCN4A	-0.0009	0.0082	0.909	0.0015	0.0169	0.9311	-0.0032	0.0256	0.8999	-0.00044265	0.00737744	0.952155
cg24687655		-0.0025	0.0077	0.7446	0.015	0.0172	0.3814	-0.0011	0.0274	0.969	0.000421677	0.0070279	0.952155
cg23506042	CTD-2089N3.1	0.0043	0.0113	0.7012	-0.0167	0.0205	0.4159	0.0034	0.0316	0.9133	-0.000593766	0.00989614	0.952156
cg16761098	POU2F1	0.0041	0.0116	0.7217	-0.014	0.0238	0.5577	-0.0736	0.0363	0.0428	0.000625626	0.0104274	0.952157
cg18359321	HDAC4	-0.0017	0.0135	0.9	0.0102	0.0267	0.7029	-0.0011	0.0386	0.9776	0.000722833	0.0120476	0.952157
cg01413582	KIAA1949;PPP1R18	-0.0081	0.0159	0.6092	0.023	0.0288	0.425	0.0451	0.0401	0.26	-0.000835143	0.0139196	0.952157
cg08414809	FBLN1	-0.0071	0.0132	0.5916	0.0241	0.026	0.3539	0.0676	0.0388	0.082	-0.000706172	0.01177	0.952158
cg24279131	DNAH11	0.0029	0.0181	0.8726	-0.0125	0.0314	0.6902	-0.0018	0.0483	0.9709	-0.000940826	0.0156813	0.952158
cg05176806		-0.0006	0.0123	0.9589	-0.0009	0.0246	0.9701	0.0096	0.0383	0.8013	-0.00066	0.0110015	0.952162
cg26334801	FAM163A	-0.004	0.0123	0.7463	0.0127	0.0246	0.6069	0.0033	0.0398	0.9332	-0.00066	0.0110015	0.952162
cg04508701	OLIG3	0	0.012	0.9993	-0.0031	0.0235	0.8936	-0.0134	0.0359	0.7082	-0.000641149	0.0106873	0.952162
cg26754170		-0.0089	0.0165	0.5904	0.028	0.0313	0.371	0.0075	0.048	0.8762	-0.000875634	0.0145961	0.952163
cg10068996		-0.0016	0.0111	0.8837	0.0038	0.0233	0.8706	-0.0787	0.0385	0.0406	-0.00060115	0.010021	0.952164
cg14734668		0.0115	0.0137	0.4008	-0.0369	0.0256	0.1491	-0.0371	0.0403	0.3573	0.000724606	0.0120791	0.952165
cg12368476	SMOC1	-0.0045	0.0113	0.6894	0.0214	0.0228	0.3485	-0.0044	0.0366	0.9045	0.000607363	0.0101247	0.952165
cg02116891	WIPF1;AC018890.6	0.0046	0.0194	0.8132	-0.0102	0.0343	0.7668	-0.0115	0.0517	0.8243	0.00101296	0.0168862	0.952165
cg15899136	DLEU1-AS1;RP11-175B12.2;DLEU1	0.0066	0.0087	0.4472	-0.0306	0.0196	0.1182	-0.008	0.0289	0.7816	0.000476986	0.00795183	0.952168
cg19002337	INS-IGF2;IGF2AS;IGF2;IGF2-AS1	-0.0035	0.0157	0.822	0.0112	0.0335	0.7379	-0.0188	0.0492	0.7027	-0.000852746	0.0142162	0.952168
cg24018963	CPEB1;RP11-152F13.10	-0.0055	0.0131	0.6735	0.0168	0.025	0.5013	0.0266	0.0337	0.4298	-0.000696014	0.0116035	0.952169
cg23948452	SLC12A7	0.0077	0.0105	0.4624	-0.0251	0.0199	0.2081	-0.0553	0.0311	0.0751	0.00055703	0.00928657	0.95217
cg08992360		-0.0071	0.0159	0.6554	0.0341	0.0325	0.2947	0.0004	0.0502	0.9936	0.00085668	0.0142824	0.95217
cg26000572	UTRN	0.0021	0.0164	0.8995	-0.0101	0.029	0.7278	0.0477	0.0423	0.2596	-0.000856243	0.0142754	0.952171
cg01532321	EIF4G3	-0.0016	0.0168	0.9267	0.0074	0.0274	0.7884	0.0199	0.041	0.6275	0.000859013	0.0143222	0.952173
cg04743897	DDX21	0.0018	0.0075	0.8161	-0.0064	0.0166	0.701	0.002	0.0269	0.942	0.000409897	0.00683478	0.952178
cg04304779	FAT1	0.0078	0.0126	0.5359	-0.0301	0.0262	0.2506	-0.0186	0.0378	0.6218	0.00068097	0.0113551	0.952179
cg12839838	CXCR5	0.0018	0.0086	0.8372	-0.0046	0.0167	0.7821	0.0211	0.025	0.3989	0.000458512	0.00764575	0.95218
cg18887033	CMPK2;RSAD2	0.0033	0.0126	0.7912	-0.0088	0.0239	0.7113	0.0043	0.0352	0.9023	0.00066839	0.0111459	0.952182
cg23338381	HMBOX1;CTD-2647L4.3	-0.0022	0.0097	0.822	0.0064	0.0197	0.7455	-0.0172	0.0303	0.5707	-0.000521842	0.00870229	0.952183
cg20804467	TRABD2A;C2orf89	-0.0032	0.0161	0.8414	0.0164	0.0315	0.6026	0.1145	0.0492	0.02	0.000859671	0.014336	0.952183
cg01111746	RARG	-0.0029	0.0078	0.7112	0.0104	0.0163	0.5251	-0.002	0.0255	0.937	-0.000421906	0.00703592	0.952184
cg04074849	SAP30BP	-0.0008	0.0078	0.9187	0.0046	0.0145	0.7537	-0.0051	0.0209	0.809	0.000411907	0.0068692	0.952184
cg19031697	snoU13	-0.0083	0.0178	0.639	0.024	0.0282	0.3953	0.0542	0.0397	0.1727	0.000902514	0.0150522	0.952188
cg21842762		0.0012	0.0084	0.8869	-0.0113	0.0214	0.5988	-0.0107	0.0364	0.7691	-0.000468811	0.0078192	0.95219
cg02416716	ZNF215	0.0068	0.0131	0.6054	-0.0269	0.0245	0.2727	-0.07	0.0352	0.04646	-0.000692624	0.0115523	0.952191
cg00865537	ZNF846	0.0068	0.0121	0.5742	-0.0259	0.0223	0.2459	-0.0524	0.0339	0.1228	-0.000637637	0.0106353	0.952192
cg16132339	DDTL;DDT	0.0042	0.0129	0.7412	-0.0114	0.0239	0.6331	-0.0356	0.0355	0.3169	0.000680578	0.011352	0.952194
cg17928437	LPPR4;RP4-788L13.1	-0.0093	0.0177	0.5977	0.0256	0.0315	0.4168	-0.0394	0.0419	0.3462	-0.000925059	0.0154308	0.952196
cg04773926	TTYH3	-0.0031	0.0069	0.6474	0.0163	0.0171	0.3415	-0.0302	0.0263	0.2509	-0.000383589	0.00639872	0.952197
cg07159114	TULP4	-0.0106	0.0161	0.511	0.0372	0.0287	0.1951	0.034	0.0419	0.4173	0.000841719	0.0140415	0.952199
cg23337382	GPR125	0	0.0124	0.9992	-0.0033	0.0247	0.8932	0.0065	0.0383	0.8641	-0.000664277	0.0110819	0.952201
cg21039708	OTX2OS1;RP11-1077A2.1	-0.0041	0.0149	0.7849	0.0178	0.0278	0.523	-0.0293	0.0388	0.4509	0.000787188	0.0131326	0.952202
cg20314331	PTPN18	-0.0135	0.0101	0.1817	0.0654	0.0217	0.002542	0.0611	0.0312	0.0501	0.000548855	0.00915676	0.952204
cg10139476		-0.0018	0.0093	0.8433	0.01	0.0189	0.597	0.0014	0.0295	0.9615	0.000500162	0.00834449	0.952204
cg19021032	PHC2	0.0052	0.0097	0.5953	-0.0251	0.0201	0.21	-0.0039	0.0305	0.8973	-0.000523604	0.00873594	0.952206
cg04177689	TSNARE1	-0.004	0.0097	0.6797	0.0134	0.0194	0.4908	-0.0301	0.0323	0.3515	-0.00052	0.00867594	0.952207
cg21844815		-0.0004	0.0076	0.954	0.0032	0.0142	0.8222	-0.0254	0.022	0.2487	0.000401604	0.00670065	0.952207
cg00161968	MCCC1	-0.008	0.035	0.8188	0.0195	0.0652	0.7648	0.0366	0.0928	0.6931	-0.0018482	0.0308377	0.952209
cg05225038	DHX16	0.0035	0.0126	0.7833	-0.0138	0.0224	0.5365	-0.0206	0.0319	0.5177	-0.00065816	0.0109819	0.95221
cg01352108	KCNK4;RP11-783K16.10	0.0016	0.0055	0.7759	-0.0063	0.0124	0.6093	-0.0085	0.019	0.6555	0.000301293	0.00502763	0.952213
cg24542300	APOA5	0.0121	0.0168	0.4715	-0.0253	0.0256	0.3225	-0.0381	0.0361	0.2913	0.000841706	0.0140456	0.952214
cg01181929	PLEKHG6	0.0066	0.0189	0.727	-0.0179	0.0347	0.6066	-0.0323	0.0518	0.5333	0.000994642	0.0165977	0.952214
cg04667582	EML6	0.0051	0.0091	0.5751	-0.0221	0.0179	0.2159	-0.0489	0.0276	0.07679	-0.000486112	0.00811191	0.952215
cg05581415	DNASE1L2;RP11-304L19.12	0.0001	0.0089	0.9907	-0.0024	0.0164	0.8848	0.0088	0.0252	0.7279	-0.00046876	0.00782237	0.952215
cg06532528	MYO9B	0.0011	0.0059	0.8575	-0.0034	0.0129	0.79	-0.0252	0.0207	0.2222	0.000321524	0.00536545	0.952215
cg10773323	MAP3K13;EHHADH	0.0051	0.017	0.7654	-0.011	0.0285	0.6982	0.0116	0.0429	0.7875	0.000874892	0.0145999	0.952216
cg12938239	SNORA26;KIAA0114;DANCR	0.002	0.0113	0.858	-0.0101	0.0216	0.6393	0.0208	0.032	0.517	-0.000599998	0.0100126	0.952216
cg13327129	PTPRN2	0.003	0.0096	0.7521	-0.011	0.0207	0.5944	-0.0205	0.0312	0.5114	0.000521867	0.00870901	0.952217
cg12269677	AGAP1	0.0104	0.0157	0.5101	-0.0471	0.0352	0.1808	-0.0287	0.0559	0.6077	0.00085918	0.0143384	0.952218
cg16211675		-0.003	0.0093	0.7489	0.0148	0.0188	0.4324	-0.036	0.0271	0.183	0.00049947	0.00833583	0.952221
cg13026137	CLIC1	0.0013	0.0071	0.8555	-0.0072	0.0143	0.6171	-0.0367	0.0229	0.1087	-0.000380993	0.0063593	0.952226
cg12081027	HEATR2	-0.0008	0.0076	0.9165	0.0012	0.0154	0.9369	0.0234	0.0245	0.34	-0.000408301	0.00681526	0.952227
cg03782858	CMIP	-0.0002	0.0152	0.9891	-0.0027	0.0272	0.9215	0.0249	0.0436	0.5669	-0.000794924	0.0132687	0.952228
cg13717768		-0.0254	0.0286	0.3742	0.0989	0.0544	0.06923	0.1104	0.082	0.1783	0.00151655	0.0253147	0.952229
cg04852352		0.0051	0.0134	0.7045	-0.0226	0.026	0.3843	-0.0187	0.0394	0.6359	-0.000713516	0.0119111	0.952233
cg25146976	LHFPL4	-0.0025	0.0229	0.9116	0.0152	0.0444	0.7325	0.0597	0.066	0.3663	0.00121912	0.0203524	0.952235
cg16306629		0.0069	0.0255	0.7869	-0.0145	0.0429	0.7363	0.0333	0.0649	0.6079	0.00131299	0.02192	0.952236
cg24849910	AC000035.3	0.0028	0.007	0.689	-0.0103	0.0147	0.4836	-0.0015	0.0229	0.947	0.000378558	0.00632002	0.952237
cg25124889	MIPEP	0.0085	0.0105	0.4196	-0.03	0.0206	0.1457	-0.0512	0.0317	0.1068	0.000560334	0.00935487	0.952237
cg01569984	CACNA2D3	-0.0087	0.0204	0.6709	0.027	0.0333	0.4174	0.0285	0.0514	0.5791	0.00104192	0.0173953	0.952238
cg18831262	PNPLA6	-0.004	0.0147	0.7877	0.0092	0.0258	0.7223	-0.0081	0.0392	0.8356	-0.00076501	0.0127723	0.952238
cg06534726	ATPAF1	0.0057	0.0092	0.5351	-0.0217	0.019	0.2543	-0.0094	0.0303	0.7563	0.000495943	0.00828036	0.95224
cg19081636		-0.0165	0.0159	0.2996	0.0421	0.0263	0.1094	0.0476	0.0391	0.2237	-0.000814806	0.0136067	0.952249
cg06399788	RAB40C	0.0033	0.0103	0.7503	-0.0172	0.0214	0.4228	-0.0099	0.0313	0.7522	-0.000555766	0.00928094	0.952249
cg12477716	IGF2BP1;RP11-501C14.5	0.004	0.0157	0.7981	-0.01	0.029	0.7297	-0.0008	0.0419	0.9853	0.000826766	0.0138065	0.952249
cg09952059	MUM1	-0.0021	0.0078	0.7895	0.0059	0.0151	0.6952	0.0231	0.0231	0.3171	-0.000414973	0.00693003	0.952251
cg21113014	ROBO3	-0.0073	0.0184	0.6911	0.0334	0.0364	0.3579	0.0338	0.0581	0.5611	0.000983274	0.0164212	0.952253
cg10570870	MYO1E;RP11-356M20.3	-0.0006	0.0097	0.9485	-0.0002	0.019	0.9905	-0.0048	0.0259	0.854	-0.0005173	0.00863926	0.952253
cg00287165	ZNF19;AC010547.9	0.0011	0.0092	0.9001	-0.0083	0.0203	0.6828	0.0122	0.033	0.7113	-0.000501707	0.00837961	0.952257
cg06134630		-0.0128	0.0215	0.5504	0.0267	0.0331	0.4195	0.0739	0.0491	0.1327	-0.00107951	0.0180303	0.952257
cg18624777	MORN1	-0.0038	0.0092	0.6754	0.0171	0.0181	0.3457	0.0125	0.0268	0.641	0.000491027	0.00820136	0.952258
cg23268914	LOC100302652;ASB3;ERLEC1	0.008	0.0132	0.5447	-0.0309	0.0246	0.2094	-0.0201	0.0352	0.568	-0.000696351	0.0116313	0.95226
cg27468232	NT5DC1	-0.001	0.0106	0.9211	0.0069	0.0213	0.7476	0.0071	0.029	0.8076	0.000568137	0.00948982	0.952261
cg21464674	MCF2L	0.0034	0.008	0.6689	-0.0119	0.0163	0.465	-0.0275	0.0266	0.3018	0.000429937	0.00718166	0.952262
cg12145085	DPF3	-0.0021	0.0086	0.8094	0.0067	0.018	0.708	-0.0049	0.0287	0.8647	-0.000464539	0.00775981	0.952263
cg24464813	ZNF268	0.0026	0.0178	0.8842	-0.005	0.0337	0.8824	0.122	0.0472	0.009814	0.000942214	0.0157394	0.952264
cg21240472	BRD2	0.0013	0.0116	0.9078	-0.0081	0.0229	0.7227	0.0108	0.0327	0.7419	-0.000619456	0.0103481	0.952266
cg16781886	DGKB	0.0117	0.0179	0.5125	-0.032	0.0313	0.3075	-0.039	0.0446	0.3825	0.000930123	0.0155385	0.952268
cg18165550	LOC101927286;CTD-2147F2.1;CTD-2147F2.2	-0.0133	0.0225	0.5527	0.0325	0.0332	0.3283	0.0635	0.0481	0.1864	0.00111492	0.0186256	0.952268
cg17276838	MBTD1	-0.001	0.0126	0.9352	0.0063	0.0232	0.7847	0.0096	0.0348	0.7822	0.000662766	0.0110724	0.952269
cg12648336	RPAP3	-0.0075	0.0166	0.6503	0.0254	0.0331	0.4429	-0.0651	0.053	0.2197	-0.000888184	0.0148385	0.95227
cg18112555	RP1-292L20.1	0.0007	0.0111	0.953	0.0002	0.0194	0.9903	-0.0185	0.0307	0.5468	0.000576684	0.00963444	0.95227
cg25875908	CHD2	0.0098	0.0105	0.3534	-0.0396	0.0219	0.06999	-0.0582	0.033	0.07807	0.000566707	0.00946802	0.952271
cg07321730	TBC1D9B	0.0002	0.0128	0.9849	0.0024	0.0243	0.9206	0.0707	0.0356	0.04739	0.000677839	0.0113249	0.952272
cg09249112	POM121L2	0.0164	0.0131	0.2125	-0.075	0.0273	0.005939	-0.0813	0.0435	0.06175	-0.000706723	0.0118106	0.952285
cg01436998	ZNF573	0.0051	0.0132	0.6986	-0.0146	0.0246	0.5525	-0.0368	0.0367	0.315	0.000695935	0.0116313	0.952289
cg00354790	URI1	-0.0114	0.0117	0.3296	0.0435	0.0221	0.0496	0.0042	0.031	0.8934	0.000618649	0.0103403	0.952292
cg16056219	LTBP2	0.001	0.0107	0.9242	-0.0073	0.0221	0.7414	-0.0182	0.0348	0.6018	-0.00057616	0.0096306	0.952294
cg21850852	ITGB4	-0.0011	0.0066	0.8672	0.0037	0.0155	0.8107	0.0459	0.0218	0.03468	-0.000363282	0.00607242	0.952295
cg01592682	COL5A1	-0.0011	0.0091	0.9049	0.0049	0.0153	0.751	0.0293	0.0282	0.2996	0.000467876	0.00782117	0.952298
cg02449778	TTC39C	0.0029	0.0068	0.6669	-0.0113	0.0146	0.4377	-0.0181	0.0227	0.4235	0.000368743	0.0061642	0.952299
cg19709886	CDHR1	0.0005	0.0098	0.9608	0.0006	0.019	0.9737	0.0214	0.0295	0.468	0.000521013	0.00870969	0.952299
cg01063524	NME1;NME1-NME2;NME2	0.0002	0.0156	0.9891	-0.0053	0.0323	0.8703	-0.0399	0.0434	0.3583	-0.000840283	0.0140474	0.952301
cg23689404	MIR548H3;MMS22L	0.0023	0.0111	0.8375	-0.0056	0.0211	0.7923	-0.0008	0.0328	0.9806	0.000587606	0.0098236	0.952302
cg19909787	HMX2	-0.0021	0.0159	0.8955	0.0116	0.0304	0.7019	0.0168	0.0439	0.7018	0.000842723	0.0140893	0.952304
cg09742170	OSBPL3	0.0009	0.0092	0.9199	-0.0012	0.0188	0.9496	-0.0215	0.0301	0.4767	0.000494266	0.00826359	0.952305
cg18767244		0.001	0.0141	0.9409	-0.0001	0.025	0.9969	-0.0346	0.0349	0.3212	0.000734537	0.0122813	0.952308
cg10654648	ZFP2;RP11-281O15.3	-0.0066	0.0166	0.6902	0.0163	0.0287	0.5714	0.0099	0.0429	0.8181	-0.000859428	0.0143695	0.952308
cg26774373	STK4-AS1;STK4	-0.0074	0.0126	0.5606	0.0286	0.0263	0.278	0.0349	0.041	0.394	-0.000679605	0.0113632	0.952309
cg08863654	PTPRN2	-0.0124	0.0141	0.3798	0.038	0.0257	0.139	-0.0107	0.0415	0.7972	-0.000739318	0.0123617	0.952309
cg05620928	PRKCZ	-0.0064	0.0074	0.3911	0.0233	0.0147	0.1128	0.0212	0.0228	0.3534	-0.000395304	0.00660974	0.95231
cg22127024		-0.0023	0.0094	0.8075	0.0076	0.02	0.7041	0.0017	0.0293	0.9538	-0.000508772	0.00850722	0.952311
cg16307860	C1orf58;AIDA;BROX	-0.0008	0.0135	0.9521	-0.0004	0.0242	0.9877	-0.0244	0.0367	0.5069	-0.000705065	0.0117896	0.952312
cg24770386	PTMA	-0.0106	0.0154	0.4906	0.0369	0.0274	0.1769	-0.0082	0.0392	0.8348	0.000802846	0.0134249	0.952313
cg05273429	WHSC1	0.0037	0.0136	0.7829	-0.0142	0.0238	0.5487	0.016	0.0365	0.6618	-0.000706154	0.0118081	0.952313
cg21005438	TMEM51	0.0091	0.0086	0.2868	-0.0341	0.0172	0.04779	-0.0234	0.0258	0.3659	0.00046	0.00769207	0.952313
cg23688738	HTR3B	-0.0036	0.016	0.8222	0.0145	0.0281	0.6062	0.0373	0.041	0.3623	0.00083148	0.0139041	0.952314
cg24768055	EPB41L4A;CTC-459M5.2	-0.0033	0.0088	0.7077	0.0111	0.0178	0.531	-0.0065	0.0289	0.8232	-0.000471716	0.00788861	0.952317
cg09832102		0.0016	0.0106	0.8789	-0.0089	0.0208	0.6692	-0.0061	0.0328	0.8514	-0.000564734	0.00944433	0.952318
cg17413035	KIF16B	0.0001	0.0114	0.9956	-0.0031	0.0215	0.8852	0.014	0.0299	0.6409	-0.000602237	0.0100718	0.952319
cg08084788	AC144450.1	0.0019	0.0122	0.8793	-0.004	0.0235	0.8634	-0.036	0.0366	0.3255	0.000647442	0.0108278	0.952319
cg20244933	ZNF592	0.0009	0.0048	0.8548	-0.0066	0.0112	0.5576	-0.0025	0.0186	0.8945	-0.000263793	0.0044119	0.952322
cg17609658		0.0012	0.0142	0.9317	-0.0069	0.0253	0.7849	0.0039	0.0374	0.9174	-0.000740389	0.0123829	0.952322
cg13687866		0.0108	0.0196	0.5795	-0.0396	0.0354	0.263	0.0594	0.0515	0.2488	-0.00102522	0.0171472	0.952323
cg20338413	POLQ	-0.005	0.0175	0.7731	0.0106	0.0293	0.7191	-0.0644	0.043	0.1339	-0.000898226	0.0150242	0.952327
cg26035202	LINC00558;RP11-474J1.1	-0.0013	0.0158	0.9363	0.0007	0.0283	0.9815	-0.0048	0.0402	0.9052	-0.000824735	0.0137956	0.952329
cg20116166	DNAJC3;DNAJC3-AS1	0.0009	0.0154	0.954	-0.0059	0.0267	0.8241	0.0406	0.0399	0.309	-0.000797477	0.0133401	0.95233
cg03396809	ZNF589	0.0011	0.0109	0.9182	-0.0019	0.0242	0.9386	0.022	0.0328	0.5033	0.000594031	0.00993841	0.952338
cg02597966		-0.0046	0.0132	0.7266	0.0133	0.025	0.5939	0.008	0.0391	0.837	-0.000697673	0.0116728	0.95234
cg11561191	DOM3Z;STK19	0.0011	0.0151	0.9406	-0.0004	0.0309	0.9905	0.0364	0.0439	0.4072	0.000810848	0.0135668	0.952341
cg04785269	PXDNL	0.0031	0.0133	0.8156	-0.0081	0.0255	0.7509	-0.0519	0.0376	0.1683	0.000704797	0.0117924	0.952341
cg08501118	RFX3	0.0027	0.0067	0.6897	-0.017	0.0156	0.2759	0.0395	0.025	0.114	-0.000367938	0.00615623	0.952341
cg11154349	CIZ1	-0.0026	0.0111	0.8144	0.0129	0.0218	0.5541	0.0176	0.0331	0.5955	0.000591169	0.00989158	0.952343
cg12229727		0.0048	0.0174	0.7824	-0.0156	0.028	0.578	-0.0549	0.0401	0.171	-0.000883227	0.0147788	0.952344
cg14033420	TMOD3;RP11-56B16.5	-0.0065	0.0118	0.5825	0.0147	0.019	0.4403	0.0247	0.026	0.3426	-0.000599056	0.0100241	0.952346
cg07598367	PAQR6	0.0074	0.0091	0.4157	-0.0251	0.0175	0.1513	-0.034	0.0271	0.2099	0.000482494	0.00807367	0.952346
cg09877916		0.0016	0.011	0.8855	-0.0041	0.0238	0.8634	0.0083	0.0363	0.8187	0.000596712	0.0099851	0.952347
cg14083853		0.0038	0.0095	0.6875	-0.0142	0.0201	0.4793	0.0088	0.031	0.7763	0.000513268	0.00858899	0.952348
cg02339592		-0.0007	0.0103	0.9496	0.0054	0.0203	0.7891	-0.001	0.0322	0.9748	0.000548888	0.00918529	0.952349
cg20221665	EHMT2	0.0003	0.0116	0.9796	0.0019	0.0232	0.9354	0.0147	0.0353	0.6773	0.00062	0.0103754	0.952349
cg11593281	GRAMD3	0.0012	0.0164	0.9401	-0.0069	0.0282	0.8059	-0.0387	0.042	0.357	-0.000847149	0.0141769	0.95235
cg24703787	DNM3	0.0023	0.0127	0.8549	-0.0061	0.026	0.8146	-0.0071	0.0402	0.8602	0.00068188	0.0114114	0.952351
cg14443637	PFKP	-0.0032	0.0105	0.7593	0.0171	0.022	0.4371	0.0196	0.0323	0.5456	0.000566218	0.00947605	0.952353
cg21077928	GMDS	0.0103	0.0169	0.5407	-0.029	0.0301	0.3365	-0.0318	0.0456	0.4863	0.000880493	0.0147362	0.952354
cg15743492	WTAP;SOD2	-0.0013	0.01	0.8971	0.0025	0.0199	0.8985	0.0258	0.0324	0.4268	-0.000533886	0.00893527	0.952354
cg16588500	ZNF768;ZNF747	-0.0006	0.0113	0.957	-0.0006	0.0219	0.9768	0.0247	0.0301	0.4112	-0.0006	0.010042	0.952356
cg26044482		0.0008	0.0131	0.9516	-0.0052	0.0229	0.821	0.012	0.0328	0.7148	-0.000679354	0.0113709	0.952359
cg01866330	SLC45A4	-0.0023	0.0095	0.8103	0.0126	0.0197	0.5201	-0.0184	0.0317	0.5622	0.000511233	0.008557	0.952359
cg24918570	CALM1;RP11-471B22.2	0.0002	0.0164	0.9891	0.0047	0.0382	0.9022	0.0849	0.0675	0.2089	0.000900336	0.0150699	0.95236
cg15753916	DUSP14	0.0061	0.0088	0.4895	-0.0227	0.0162	0.1602	-0.0416	0.024	0.08329	-0.00046194	0.00773277	0.952364
cg01529466	PACS1	0.0041	0.0089	0.6439	-0.015	0.0184	0.4156	-0.0154	0.028	0.5839	0.000478603	0.00801197	0.952366
cg26803802	LRPAP1	0.0086	0.0115	0.4577	-0.033	0.0236	0.1616	-0.0638	0.0368	0.08304	0.000617527	0.0103379	0.952367
cg09146471	TTC23	-0.0178	0.0247	0.4721	0.0394	0.0387	0.3097	0.021	0.0542	0.6991	-0.00124365	0.0208207	0.95237
cg07441854	TNXB	0.0031	0.0097	0.7502	-0.0095	0.0191	0.6187	-0.0242	0.0278	0.3843	0.000516574	0.00864861	0.952371
cg05031202		0.0027	0.0142	0.8471	-0.0053	0.0249	0.8311	-0.0311	0.0374	0.4055	0.000736731	0.0123351	0.952374
cg17786993		0.0058	0.0221	0.7934	-0.0195	0.036	0.5876	-0.012	0.0488	0.8056	-0.00112485	0.0188342	0.952376
cg12469954	LOC143666;PHRF1	-0.0142	0.0181	0.4319	0.0513	0.033	0.12	0.0505	0.0474	0.2867	0.000947751	0.0158697	0.952378
cg13594244	ZNF780B	-0.0089	0.0181	0.6231	0.0279	0.0345	0.4185	0.0254	0.0505	0.6145	-0.000957207	0.0160281	0.952378
cg23089838	C8orf48;RP11-145O15.3	0.006	0.0121	0.6221	-0.0302	0.0255	0.2374	-0.0255	0.0378	0.501	-0.000652828	0.0109317	0.95238
cg06867829	SOX5;RP11-444D3.1	-0.0024	0.0118	0.8416	0.0135	0.0243	0.5769	0.0328	0.036	0.3624	0.000633884	0.0106147	0.952381
cg19457556	ANK3;RP11-131N11.4	-0.001	0.0098	0.9164	0.0013	0.0191	0.946	-0.0167	0.0284	0.5567	-0.000520686	0.00871926	0.952381
cg09005159	CLIP2	-0.002	0.0084	0.8154	0.0059	0.017	0.7276	0.0438	0.0242	0.07097	-0.000449705	0.00753082	0.952382
cg10595181		0.0042	0.0107	0.696	-0.0217	0.0225	0.3357	-0.0393	0.0346	0.2571	-0.000577026	0.00966299	0.952383
cg09268159	CTD-2544M6.1	-0.014	0.0176	0.4258	0.0607	0.0352	0.08489	-0.0514	0.0541	0.3427	0.00094	0.0157419	0.952384
cg21186663	CITED2	-0.0035	0.014	0.8039	0.0108	0.0287	0.7073	0.0609	0.0438	0.1639	-0.000751321	0.0125828	0.952386
cg06708888	PLEKHA5	-0.0256	0.021	0.2228	0.0718	0.0342	0.03553	0.0987	0.0432	0.02233	0.00106853	0.0178956	0.952387
cg12242283		-0.0046	0.0198	0.8153	0.0125	0.0387	0.7457	-0.0285	0.0551	0.6049	-0.00105246	0.0176269	0.952388
cg01325448	PTPRE	0.0041	0.0074	0.5804	-0.0127	0.0139	0.3617	-0.0108	0.0211	0.6082	0.000390003	0.00653201	0.952389
cg16509531		-0.0026	0.0114	0.8206	0.0156	0.0246	0.5275	-0.0146	0.0417	0.7252	0.000617532	0.0103433	0.952392
cg08643820	AD000671.1;AC002314.3	-0.0012	0.0151	0.9374	0.0007	0.0293	0.9817	0.0217	0.0456	0.6342	-0.000801271	0.0134224	0.952397
cg06066640	CMTM4	0.0014	0.0079	0.8599	-0.0092	0.0173	0.5933	-0.0302	0.0278	0.2784	-0.000428991	0.00718619	0.952397
cg14021058	TMEM116	0.0016	0.0171	0.9243	-0.0077	0.0284	0.7858	0.0118	0.0379	0.7558	-0.000874511	0.0146495	0.952398
cg19005233	PCDHB15	0.0031	0.0123	0.8005	-0.0099	0.0256	0.7001	0.01	0.0385	0.7961	0.000661805	0.0110867	0.9524
cg19764006		0.0022	0.0327	0.9463	0	0.0629	0.9999	-0.0472	0.0939	0.615	0.00173192	0.0290135	0.9524
cg13642472	SRGAP3	-0.0013	0.0156	0.9339	0.0082	0.0291	0.7773	-0.0054	0.045	0.904	0.000820697	0.013749	0.952401
cg06016439	LYPD1	-0.0014	0.0098	0.8828	0.0035	0.0211	0.8679	0.0223	0.0314	0.4787	-0.000530539	0.00888811	0.952402
cg12088773	CADM4	-0.0042	0.0207	0.8403	0.008	0.0352	0.8195	-0.0712	0.0526	0.1758	-0.00106508	0.0178433	0.952402
cg11325573	SLC6A19	-0.0041	0.0142	0.7734	0.0219	0.0296	0.459	0.0007	0.0468	0.9883	0.000764205	0.012803	0.952403
cg04983128	PEX14	0.0039	0.0083	0.6392	-0.0149	0.0175	0.3961	0.0106	0.0265	0.6908	0.000447604	0.00749928	0.952406
cg12598169	BCAR3	-0.0011	0.0103	0.9189	0.006	0.0188	0.7479	-0.019	0.0289	0.5118	0.000539151	0.00903313	0.952406
cg06838439		0.0018	0.0114	0.8764	-0.0037	0.0216	0.8633	-0.0022	0.0333	0.9471	0.00060175	0.010082	0.952406
cg12954798	KIAA0415;AP5Z1	0.0031	0.0085	0.7113	-0.0105	0.0173	0.5431	-0.0333	0.027	0.2172	0.000455332	0.00762891	0.952406
cg19905876	SH3PXD2A;SH3PXD2A-AS1	-0.0012	0.0077	0.8707	0.0029	0.0158	0.8561	-0.0066	0.0239	0.7833	-0.000413126	0.00692178	0.952407
cg24826355	KIF5B;Y_RNA	-0.0022	0.0188	0.9053	0.0029	0.0335	0.9312	-0.0058	0.0511	0.9093	-0.000978508	0.0163948	0.952407
cg26490758		-0.014	0.016	0.3829	0.0443	0.0274	0.1061	0.0848	0.041	0.03863	0.000824586	0.0138168	0.952411
cg21877201	MKNK1	0.0013	0.0191	0.9439	-0.0084	0.0343	0.8062	0.025	0.0467	0.5925	-0.000995891	0.0166872	0.952411
cg25520393	EPS8L2;TMEM80;DEAF1	-0.0019	0.0091	0.833	0.0079	0.0161	0.6221	-0.0053	0.0253	0.8335	0.000472779	0.00792212	0.952412
cg05142118	CNOT4	0.0059	0.0166	0.7215	-0.0187	0.0328	0.5684	0.1201	0.0439	0.006247	0.000883886	0.0148112	0.952413
cg23061676	PIK3AP1	0.002	0.0108	0.8494	-0.0091	0.0197	0.6458	-0.0079	0.0272	0.7704	-0.000565142	0.00947023	0.952414
cg01988620	RP11-17A4.1	0.0113	0.0206	0.5839	-0.0346	0.0385	0.3692	-0.1051	0.0594	0.07676	0.0010839	0.0181634	0.952415
cg17982459	C10orf78;SFR1	-0.0048	0.0179	0.7874	0.0185	0.0404	0.6461	-0.0011	0.0633	0.9862	-0.00097655	0.0163656	0.952418
cg25118748	AIM1L	0.0021	0.0066	0.7566	-0.0076	0.0141	0.587	0.0103	0.0231	0.6558	0.000356665	0.00597756	0.952421
cg12348178	OSBPL6	0.0031	0.012	0.7949	-0.0146	0.0232	0.5281	-0.0019	0.0351	0.9562	-0.000635929	0.0106586	0.952424
cg17286521	MUC7	0.0031	0.02	0.8769	-0.0147	0.0363	0.6853	0.0157	0.0477	0.7422	-0.0010451	0.0175172	0.952425
cg04945753	SPATS2L	-0.0011	0.007	0.8752	0.0068	0.0146	0.6416	0.0169	0.0222	0.448	0.000376579	0.00631201	0.952426
cg06290506	ART3	-0.0027	0.0122	0.8226	0.0071	0.0237	0.7642	-0.0135	0.0351	0.6992	-0.000647121	0.0108472	0.952428
cg24530264	CYP2E1;SPRN	0.0476	0.0667	0.4753	-0.17	0.1324	0.1992	-0.1426	0.2001	0.4762	0.00355369	0.059568	0.952428
cg06364023	RBM15B	-0.0001	0.0155	0.9961	-0.0033	0.0289	0.9095	-0.05	0.0421	0.2347	-0.000814857	0.0136594	0.95243
cg07752120		-0.008	0.0381	0.8329	0.0195	0.0722	0.7867	0.1388	0.106	0.1904	-0.00201012	0.0336961	0.952431
cg03974641	ITFG1;RN5S424	-0.0053	0.0197	0.786	0.0249	0.0382	0.5146	-0.044	0.0588	0.4543	0.00104446	0.0175088	0.952432
cg27613273	MAML2	-0.0063	0.0139	0.6495	0.0189	0.0261	0.4684	0.0383	0.0375	0.3074	-0.000731861	0.0122686	0.952432
cg17120358	MIR6880;NCOR2	-0.0063	0.0147	0.6688	0.012	0.0187	0.5224	-0.0088	0.0282	0.7561	0.000689372	0.0115567	0.952434
cg15576342	RP11-386M24.6;RP11-386M24.3	0.0019	0.0057	0.744	-0.0063	0.0116	0.5828	-0.0093	0.0181	0.6083	0.00030516	0.00511575	0.952434
cg26565848	PRKAR1B;AC147651.4	0.0019	0.0104	0.856	-0.0098	0.0202	0.6271	0.0094	0.029	0.7452	-0.000551515	0.00924646	0.952438
cg01708377	GMDS	0.0023	0.0103	0.8205	-0.0101	0.0189	0.5927	0.0176	0.0289	0.5413	-0.000539447	0.00904415	0.952438
cg09977718	RPTOR	-0.0081	0.0137	0.5512	0.0216	0.0238	0.3662	0.0066	0.0372	0.8583	-0.00070818	0.0118734	0.952439
cg04085039	CRAMP1L;LA16c-431H6.6	0.0021	0.0111	0.8504	-0.0045	0.0203	0.8246	0.0066	0.0302	0.8275	0.000580878	0.00973914	0.952439
cg09869226	CTTN	0.0042	0.0127	0.742	-0.0155	0.0222	0.4843	-0.0161	0.0335	0.6309	-0.000657464	0.0110236	0.952441
cg03284505	LOC100128714;SNORA48;RP11-1084I9.1	0.0033	0.0103	0.7489	-0.0149	0.0199	0.4541	-0.0188	0.029	0.5173	-0.000545525	0.00914735	0.952444
cg09373136	TCAM1	0.0016	0.008	0.8438	-0.0041	0.0157	0.7961	-0.0427	0.025	0.08777	0.000425083	0.00712797	0.952446
cg14622104	SEC16A	-0.0038	0.0126	0.7637	0.0108	0.0241	0.6528	0.0203	0.0375	0.5881	-0.000665887	0.011166	0.952446
cg17462450	MAP4K1	-0.0006	0.0147	0.9681	0.0062	0.0291	0.8303	-0.0105	0.0424	0.805	0.000782456	0.0131209	0.952447
cg04747941		0.0045	0.0156	0.7759	-0.0223	0.0313	0.4756	0.0588	0.048	0.2199	-0.000832609	0.013962	0.952447
cg21828610	SEL1L2;U6	-0.0072	0.0141	0.6089	0.0196	0.025	0.4318	0.0371	0.0361	0.3043	-0.000732358	0.0122813	0.952449
cg09814849	NCALD	-0.0126	0.0163	0.4384	0.0346	0.0283	0.2217	-0.014	0.0413	0.7349	-0.000842262	0.0141246	0.95245
cg02124149		0	0.0075	0.9998	-0.002	0.015	0.8934	0.0184	0.0231	0.4257	-0.0004	0.0067082	0.952452
cg05618916	CD34	-0.0004	0.0105	0.9674	-0.0012	0.021	0.9553	-0.008	0.0298	0.7879	-0.00056	0.00939149	0.952452
cg00164898	MAPK11	-0.0088	0.0119	0.4598	0.0334	0.0243	0.1681	-0.002	0.0399	0.9599	-0.00063726	0.0106873	0.952452
cg24529970	ZDHHC14	-0.0097	0.0162	0.5509	0.0295	0.03	0.3254	0.0249	0.0435	0.568	-0.000849954	0.0142545	0.952453
cg20739396	DCAF15	-0.0039	0.0087	0.6527	0.0236	0.02	0.2374	0.0157	0.0302	0.6038	0.000475696	0.00797788	0.952453
cg01036371	C9orf3	-0.0013	0.0081	0.8758	0.003	0.0161	0.8522	-0.0034	0.0267	0.9	-0.000431448	0.00723585	0.952453
cg15880762	GALK2;COPS2	0.0065	0.0147	0.6571	-0.0242	0.0264	0.3587	-0.0097	0.0351	0.7826	-0.000765717	0.0128432	0.952458
cg09528265	PPP2R2B	0.015	0.0155	0.3332	-0.053	0.0302	0.07958	-0.0299	0.0427	0.4832	0.000822145	0.0137898	0.952458
cg13614753	SEMA3B	0.0033	0.0108	0.7632	-0.0155	0.0212	0.4632	-0.0197	0.0334	0.555	-0.000573714	0.00962323	0.95246
cg20219808		0.0098	0.0096	0.306	-0.0297	0.0173	0.08571	-0.0072	0.0287	0.8023	0.000500422	0.0083942	0.952462
cg22139563	KRT38	-0.0073	0.014	0.6	0.0253	0.0245	0.3002	-0.0043	0.0342	0.8997	0.000724615	0.0121554	0.952464
cg22381251	RP1-144F13.4;PPIE	0.0028	0.0146	0.8498	-0.0156	0.0297	0.6	-0.0081	0.0436	0.8529	-0.000781049	0.0131025	0.952466
cg05826944	KIF5C;MIR1978;AC105402.4	-0.0033	0.006	0.581	0.0163	0.0126	0.1945	0.0024	0.0198	0.9018	0.000322921	0.00541716	0.952466
cg19878516	PANX2	-0.0003	0.0144	0.9808	-0.0025	0.0279	0.9288	0.0369	0.0447	0.4087	-0.000762777	0.0127961	0.952466
cg22450693	SPATA20	-0.0013	0.012	0.9168	0.008	0.0234	0.7327	-0.0413	0.0318	0.1941	0.000636491	0.0106778	0.952467
cg01309431	NEK1;CLCN3	-0.0033	0.0127	0.7963	0.0132	0.0226	0.5609	0.0014	0.0309	0.9628	0.000659951	0.0110716	0.952468
cg17105443	STAT4	0.0026	0.0109	0.8094	-0.0083	0.0229	0.7168	0.0649	0.0331	0.04986	0.000586647	0.00984197	0.952469
cg03376470	LOC100288798;RP11-96H19.1	-0.0071	0.0127	0.5772	0.0268	0.0233	0.25	0.0257	0.034	0.45	0.000664678	0.0111511	0.952469
cg26590939	SEPT9	-0.0017	0.0077	0.8267	0.0083	0.0149	0.5777	0.0162	0.0229	0.4803	0.000407714	0.00684057	0.952472
cg11511443	LMO3;MGST1	0.0117	0.0228	0.607	-0.0559	0.0469	0.2337	-0.0762	0.0707	0.2815	-0.00122217	0.0205053	0.952472
cg16167775	PXT1	-0.0076	0.0148	0.6099	0.0283	0.0306	0.3554	-0.0028	0.0434	0.9489	-0.000794101	0.0133235	0.952473
cg02498602	UBXN11	-0.0005	0.015	0.9757	0.0049	0.0269	0.8546	0.0298	0.0422	0.4803	0.000780821	0.0131009	0.952474
cg24430147	RP4-663N10.1	0.0141	0.0143	0.324	-0.0541	0.0271	0.04586	-0.0813	0.0386	0.03505	-0.000753784	0.0126472	0.952474
cg25036166	ROBO2	-0.0025	0.0135	0.8506	0.0118	0.0251	0.6372	-0.049	0.0376	0.1933	0.000708548	0.0118894	0.952478
cg24750091		0.0057	0.0106	0.5921	-0.014	0.0178	0.4323	0.0094	0.0259	0.7156	0.000542749	0.00910743	0.952479
cg18076218	C5AR2	-0.0021	0.0133	0.8738	0.0047	0.0262	0.8576	-0.0284	0.0384	0.4595	-0.00070673	0.0118594	0.95248
cg03508063	DLG4;ACADVL	-0.0024	0.0066	0.7141	0.0076	0.013	0.5574	0.0109	0.0211	0.6038	-0.000350696	0.005885	0.952481
cg11039552	WDR70	-0.0043	0.0195	0.8267	0.009	0.034	0.7911	0.0021	0.0462	0.963	-0.00100801	0.0169154	0.952481
cg00174514	PALM2;PALM2-AKAP2	-0.0031	0.0082	0.7074	0.0106	0.0167	0.5267	0.0041	0.0264	0.8777	-0.000438607	0.00736056	0.952483
cg06722193	IRX6;RP11-26L20.3	0.0144	0.0239	0.5469	-0.0645	0.048	0.1785	-0.0141	0.0772	0.8551	-0.00127484	0.0213946	0.952484
cg06634179	GPR113;EPT1	0.0014	0.0099	0.8886	-0.0084	0.02	0.6747	0.01	0.0309	0.7465	-0.000528672	0.0088725	0.952486
cg13144843	NAALADL2	-0.0018	0.0164	0.9142	0.0111	0.0321	0.7295	-0.0156	0.0471	0.7396	0.000870205	0.0146044	0.952486
cg04308167	SLC47A1	-0.0019	0.0069	0.7788	0.0062	0.0143	0.6663	-0.0085	0.0226	0.7066	-0.000370286	0.00621439	0.952486
cg03493130	CCL16	0.0021	0.0073	0.7721	-0.0073	0.0155	0.6395	-0.0204	0.0242	0.3998	0.0003935	0.00660421	0.952488
cg21628936		0.0113	0.017	0.5075	-0.0363	0.029	0.2109	-0.0522	0.043	0.2239	-0.000873805	0.0146659	0.952489
cg19683655		-0.0077	0.016	0.632	0.0249	0.0269	0.354	0.0571	0.0375	0.1278	0.000819309	0.0137514	0.95249
cg11541479	YIPF2;C19orf52	-0.0086	0.0145	0.5513	0.0299	0.0287	0.2971	0.0095	0.0418	0.8207	-0.000771088	0.012942	0.95249
cg09311266	P3H2-AS1;P3H2;LEPREL1;LEPREL1-AS1	0.005	0.0094	0.5939	-0.0218	0.0185	0.239	-0.0096	0.027	0.7233	-0.000499287	0.00838026	0.952491
cg18796711	RP11-239A17.1	-0.0016	0.0249	0.9498	0.0123	0.0483	0.7987	-0.0588	0.077	0.4454	0.00131853	0.0221321	0.952494
cg05546784	MOV10L1	-0.0016	0.0089	0.8593	0.0037	0.0171	0.8307	0.0305	0.0258	0.2369	-0.000470316	0.00789472	0.952495
cg15657178	SYNPR	0.0005	0.0154	0.9762	0.0019	0.0289	0.9467	0.0474	0.043	0.2709	0.000809617	0.0135908	0.952497
cg13591056	PPCDC	0.0062	0.0087	0.477	-0.0224	0.0158	0.1565	-0.0036	0.0239	0.8797	-0.000453964	0.00762104	0.9525
cg05253458		0.0016	0.0057	0.7742	-0.0067	0.0133	0.6165	0.018	0.0232	0.4387	0.000312069	0.00523913	0.952502
cg05885483	PRKAG1;RP11-386G11.5	-0.0008	0.0126	0.9462	-0.0002	0.0218	0.9931	-0.0582	0.0341	0.08852	-0.000649754	0.0109089	0.952505
cg08121845		0.0064	0.0228	0.7774	-0.0136	0.0383	0.7232	0.0343	0.0546	0.5301	0.00116688	0.0195913	0.952505
cg17149859	ANKS1A;TAF11	-0.0004	0.0205	0.9851	0.0054	0.0354	0.8779	0.0416	0.052	0.4238	0.00105658	0.0177401	0.952507
cg09994537	ZHX3	-0.0042	0.0087	0.6268	0.0162	0.016	0.3129	0.0043	0.0236	0.8539	0.000455178	0.00764316	0.952511
cg20931951	VPS13D	0.0038	0.0095	0.6871	-0.0181	0.0192	0.344	-0.0101	0.0287	0.7245	-0.000507078	0.00851472	0.952512
cg12720670	CUX1	-0.0113	0.0152	0.4562	0.0307	0.0263	0.2427	0.0527	0.0384	0.1704	-0.000783728	0.0131602	0.952512
cg22110888	CCDC57	0.0022	0.0132	0.8659	-0.0055	0.0269	0.8388	0.009	0.0393	0.8193	0.00070571	0.0118502	0.952512
cg01470704	TCP11L1	-0.0003	0.0141	0.9822	-0.0023	0.0265	0.9297	-0.0107	0.0393	0.7857	-0.00074128	0.0124477	0.952513
cg08148545	FAM107A	-0.007	0.0158	0.6581	0.0285	0.0297	0.337	0.0689	0.0458	0.1325	0.000830684	0.013949	0.952513
cg14711869	FAM193A	0.0024	0.0064	0.7081	-0.0133	0.0139	0.3394	-0.01	0.0202	0.6212	-0.000346176	0.00581339	0.952516
cg16751623	CAND2	-0.0018	0.01	0.8539	0.0043	0.0195	0.8263	0.0125	0.0296	0.6728	-0.000529828	0.00889817	0.952519
cg22840441	LINC01315;Z83851.1	0.0114	0.0118	0.3333	-0.0473	0.0249	0.05775	-0.019	0.0361	0.5985	0.000634919	0.0106632	0.95252
cg13139703	MCF2L2	-0.0051	0.0134	0.703	0.0132	0.0238	0.5788	0.0235	0.0371	0.5267	-0.000695244	0.0116765	0.95252
cg15757795	MYO3B	0.0029	0.0153	0.8523	-0.0145	0.0294	0.6208	-0.0212	0.0435	0.6262	-0.000808103	0.0135721	0.952521
cg05981144	C11orf90	-0.006	0.0176	0.7359	0.0344	0.0386	0.3736	0.0421	0.0423	0.3198	0.000953473	0.0160139	0.952522
cg22737516	SMAD6	-0.0048	0.0106	0.6494	0.0131	0.019	0.4893	0.0143	0.0286	0.6168	-0.000551132	0.00925686	0.952524
cg23461824	CALD1	0.0009	0.0143	0.9525	0.0002	0.0292	0.9957	0.0651	0.0423	0.124	0.000764593	0.0128427	0.952526
cg16642517	RBM47	-0.0078	0.0145	0.5909	0.037	0.0298	0.2131	0.0159	0.0449	0.7239	0.000776241	0.0130384	0.952526
cg02505177	MGEA5	0.0005	0.0047	0.9184	-0.0041	0.0106	0.6989	-0.0037	0.0174	0.8295	-0.000255775	0.00429658	0.95253
cg27089875		0.0018	0.0056	0.7411	-0.0078	0.0106	0.4605	-0.0157	0.0176	0.3732	-0.00029474	0.00495148	0.952534
cg04595513		0.0032	0.0116	0.7829	-0.0174	0.0243	0.4734	-0.0316	0.0392	0.4192	-0.000623096	0.0104684	0.952537
cg07243817	ZNF618	-0.0004	0.0093	0.9659	0.0042	0.0189	0.8233	-0.0075	0.0293	0.7967	0.000496673	0.00834449	0.952537
cg22304413	CHD8	-0.0135	0.0118	0.2535	0.0462	0.0225	0.04032	0.0287	0.0332	0.3873	-0.000621988	0.0104501	0.952538
cg12165758	PRKCH;RP11-902B17.1	-0.0012	0.0112	0.9145	0.0018	0.0223	0.9368	0.0068	0.0321	0.8311	-0.000595693	0.0100086	0.952539
cg06763375	CBFA2T3	-0.0019	0.0047	0.6873	0.0078	0.0104	0.4529	0.0231	0.0159	0.1457	-0.00025491	0.00428294	0.95254
cg20364838	RAD51B	0.0015	0.0088	0.8611	-0.009	0.0183	0.6225	0.0121	0.0295	0.6809	-0.000472013	0.0079307	0.95254
cg05998426	RIN1;RP11-867G23.12	-0.0022	0.0129	0.8622	0.0055	0.0261	0.8345	-0.0643	0.0389	0.0987	-0.000688288	0.0115646	0.95254
cg11304457	CCNE1	-0.0045	0.0175	0.7978	0.0189	0.0319	0.5536	-0.0083	0.0478	0.8615	0.000913148	0.0153429	0.952541
cg12230515	TRIM39	-0.0037	0.0087	0.6683	0.0183	0.018	0.3076	0.0564	0.0276	0.04071	0.000466179	0.00783304	0.952542
cg20728292	CEP85L	0.0014	0.0098	0.8885	-0.0027	0.0187	0.8828	-0.0068	0.0279	0.8059	0.000516586	0.00868024	0.952544
cg13726878	CACNA2D4	0.001	0.0077	0.8997	-0.0023	0.0166	0.8917	-0.0035	0.0264	0.8946	0.000415688	0.00698512	0.952546
cg13983920		-0.0142	0.0185	0.4446	0.0568	0.0387	0.1418	0.0182	0.0543	0.7382	-0.000993183	0.0166909	0.95255
cg20334128	SLC24A4	-0.0034	0.0103	0.7422	0.0096	0.0194	0.6194	0.0119	0.0319	0.7098	-0.00054132	0.00909731	0.952551
cg17276002	ANXA7	-0.0124	0.0185	0.502	0.0381	0.0342	0.2641	0.047	0.052	0.3663	-0.000968199	0.0162719	0.952553
cg11123422		0.0019	0.0183	0.918	-0.0062	0.0253	0.8057	-0.0099	0.0401	0.806	-0.00088222	0.0148277	0.952555
cg12072532	TTLL5;C14orf1;FLVCR2	-0.0033	0.0141	0.813	0.0083	0.0265	0.7552	0.0058	0.0379	0.8776	-0.000740574	0.0124477	0.952558
cg19968562	FMNL2	-0.0023	0.0069	0.737	0.012	0.0144	0.4043	0.0171	0.0224	0.4451	0.000370208	0.00622253	0.952558
cg07360813	WNT2B	0.0002	0.0069	0.9794	0.0013	0.0158	0.9347	0.0172	0.0261	0.5085	0.000376185	0.00632332	0.95256
cg04059696	MAPRE3;AC013472.4;AC013472.3	0.001	0.0052	0.8501	-0.003	0.0111	0.7868	-0.0177	0.0187	0.3452	0.000280133	0.0047089	0.952562
cg22585927	IL17RC	0.0043	0.0072	0.5545	-0.021	0.0151	0.1633	-0.0084	0.024	0.7258	-0.000386625	0.006499	0.952562
cg25995452	GALNTL6	-0.0085	0.0113	0.454	0.0354	0.0221	0.1086	0.043	0.0365	0.238	0.000598508	0.0100611	0.952564
cg20589873	PPARA	0.0007	0.0076	0.9274	-0.0039	0.0136	0.7758	-0.0091	0.0207	0.6615	-0.000394661	0.00663437	0.952564
cg10221266		0.0066	0.0136	0.6289	-0.0203	0.0257	0.4287	-0.0339	0.0373	0.3635	0.000715058	0.0120207	0.952565
cg19883354		-0.0009	0.0136	0.9486	0	0.0279	0.9987	0.0328	0.0437	0.4525	-0.000727207	0.0122249	0.952565
cg11766011	LZTS2	-0.0051	0.0216	0.815	0.0191	0.0491	0.6977	-0.0057	0.0936	0.9513	-0.00117602	0.0197714	0.952569
cg20276769	CDH1	0.0019	0.0124	0.8796	-0.0039	0.0237	0.8677	-0.009	0.0349	0.7957	0.000653501	0.010987	0.95257
cg08414819	VIP	-0.0094	0.0145	0.5149	0.0352	0.0267	0.1868	0.0162	0.036	0.6535	0.000757885	0.0127422	0.952571
cg09539408	STRN3;AP4S1	-0.0057	0.009	0.5249	0.0211	0.0183	0.2491	0.0262	0.0264	0.3199	-0.000480351	0.00807615	0.952572
cg04154653	TTLL10	-0.0066	0.0176	0.7071	0.023	0.0302	0.4461	-0.0117	0.0414	0.7777	0.000904416	0.0152062	0.952572
cg12403841	NAT10	0.0015	0.0093	0.8705	-0.0072	0.0171	0.6742	-0.0122	0.0261	0.6414	-0.000485914	0.0081699	0.952573
cg05732044		0.0045	0.0154	0.77	-0.0129	0.0297	0.6644	-0.0013	0.049	0.9788	0.000813081	0.0136714	0.952575
cg09369381	VSIG8;C1orf204	0.0054	0.0173	0.7541	-0.0171	0.0347	0.6212	-0.0011	0.0531	0.9829	0.000920743	0.0154825	0.952578
cg08925471	EPS15L1	0.0095	0.0094	0.3109	-0.0355	0.0188	0.05955	-0.027	0.0293	0.3567	0.0005	0.00840762	0.952578
cg22640010	PLEKHM3	-0.0042	0.0119	0.7247	0.0198	0.0237	0.4036	0.0087	0.0356	0.8078	0.000632419	0.0106347	0.95258
cg24355048	CTSG	0.0058	0.0078	0.4536	-0.0214	0.0157	0.1731	-0.0245	0.0258	0.3415	0.000415404	0.00698541	0.95258
cg10489371	CDHR3	-0.0021	0.0131	0.8753	0.0166	0.0311	0.5937	-0.0062	0.0363	0.8651	0.000717923	0.0120727	0.95258
cg04617914	FOXP4;RP11-328M4.2	0.0022	0.0065	0.7394	-0.006	0.012	0.6187	-0.0014	0.0181	0.9375	0.000339866	0.0057154	0.952582
cg14217495	FCRL6	0	0.0141	0.999	0.0034	0.0267	0.899	-0.0065	0.0404	0.872	0.000741422	0.0124682	0.952582
cg21417630	LTBP4	-0.0005	0.0079	0.9449	0.0042	0.016	0.7923	-0.0297	0.0245	0.2266	0.000421224	0.0070836	0.952582
cg20865656	BCL9L	0.0129	0.0171	0.4501	-0.0296	0.0272	0.2771	-0.0233	0.0387	0.5474	0.000860838	0.0144768	0.952583
cg10867349	KCNK10	-0.0051	0.027	0.8509	0.0215	0.0475	0.6509	-0.0485	0.0778	0.5331	0.00139574	0.0234729	0.952584
cg05486647	PER2	-0.0004	0.0104	0.9704	-0.0012	0.0212	0.9545	-0.0012	0.0326	0.9703	-0.000555179	0.00933701	0.952586
cg05111829	SUPV3L1	0.0017	0.0135	0.9021	-0.0028	0.0254	0.9117	-0.0086	0.0378	0.8199	0.000708805	0.0119208	0.952586
cg13732865	SFRP2	-0.0058	0.0121	0.6299	0.013	0.0196	0.5069	0.0258	0.0305	0.3982	-0.000612168	0.010296	0.952588
cg11795128		-0.0205	0.0155	0.1849	0.0621	0.0263	0.01841	0.0675	0.0377	0.0735	0.000793914	0.0133534	0.952591
cg04368242	CAMTA1	0.0154	0.0128	0.2315	-0.0567	0.0239	0.01786	-0.0192	0.0356	0.5903	-0.000670831	0.0112836	0.952592
cg15652390		0.0017	0.0166	0.9199	-0.0102	0.0316	0.7472	-0.0081	0.0471	0.864	-0.00087367	0.0146957	0.952593
cg07189898	ARHGAP26	0.0011	0.0093	0.9072	-0.0017	0.0176	0.9243	-0.0131	0.0304	0.6662	0.00048884	0.00822263	0.952593
cg20157927		-0.0138	0.0145	0.3413	0.0393	0.0254	0.121	0.0182	0.0389	0.6399	-0.000748627	0.0125926	0.952594
cg05000987	SEP15;HS2ST1;RP4-604K5.1	0.0053	0.0077	0.4894	-0.0303	0.0176	0.08508	-0.0656	0.0279	0.01878	-0.000419344	0.00705441	0.952598
cg16434150	LRRN4CL	0.0027	0.0066	0.6826	-0.0143	0.0141	0.3107	-0.0401	0.0219	0.06729	-0.000355329	0.00597756	0.952599
cg24267038	MS4A15	0.0013	0.0078	0.8684	-0.0085	0.0169	0.6156	-0.0322	0.0261	0.2188	-0.000420976	0.00708208	0.9526
cg20136609		-0.0033	0.0066	0.6201	0.0168	0.014	0.2319	0.0097	0.0206	0.6368	0.000354851	0.00596987	0.952601
cg17177455	HOXD11	-0.002	0.0114	0.8617	0.0102	0.0219	0.6402	0.0018	0.0361	0.9612	0.000601034	0.010112	0.952604
cg03331958	SMYD1	0.0099	0.0102	0.3304	-0.0419	0.0203	0.03881	-0.022	0.0307	0.4732	-0.000541695	0.00911416	0.952606
cg12969533	GPC6	-0.0176	0.0182	0.3338	0.0465	0.0307	0.1295	0.0055	0.0435	0.8992	-0.000930467	0.0156556	0.952607
cg01349368	TULP3	0.015	0.0162	0.3547	-0.0585	0.0332	0.07847	-0.025	0.0484	0.6053	0.000865302	0.0145592	0.952607
cg11190150		-0.009	0.0112	0.4255	0.0268	0.0202	0.1844	0.0585	0.0303	0.05363	-0.000582155	0.00979513	0.952607
cg12411713	TPCN2	0.0069	0.011	0.5282	-0.024	0.0217	0.2687	0.0202	0.036	0.5751	0.000583117	0.00981142	0.952608
cg23432707	PTDSS1	-0.0062	0.0089	0.4841	0.0202	0.0169	0.2324	0.0428	0.0267	0.109	-0.000468012	0.00787476	0.952608
cg11089232		-0.0103	0.013	0.4287	0.0381	0.024	0.1119	0.0216	0.0387	0.5769	0.000679329	0.0114308	0.95261
cg26517376	FAM53B;RP11-12J10.3	-0.0073	0.009	0.4129	0.0214	0.0161	0.184	0.0307	0.0262	0.24	-0.000466868	0.00785588	0.95261
cg27474900	EIF4E3	0.001	0.0087	0.9054	-0.0059	0.0168	0.7237	-0.028	0.0253	0.2678	-0.000459115	0.00772555	0.952611
cg26197063	TP73;RP5-1092A11.5	-0.0076	0.0122	0.5298	0.0187	0.0203	0.3575	-0.0425	0.0294	0.1481	-0.000621425	0.0104569	0.952612
cg05018280	RP11-761I4.3	-0.002	0.0144	0.889	0.0112	0.028	0.6893	-0.0344	0.0462	0.4564	0.000761007	0.0128057	0.952612
cg18771162	TAPT1	0.0014	0.0098	0.8896	-0.0016	0.0148	0.9145	-0.0033	0.0214	0.8788	0.000485566	0.00817104	0.952613
cg12691334	CPT1A	-0.0054	0.0187	0.7745	0.0232	0.0349	0.5075	0.0031	0.0524	0.9528	0.000979495	0.016483	0.952614
cg07232095	TMEM201	0.0032	0.0071	0.6481	-0.0127	0.0153	0.4067	-0.0128	0.0255	0.615	0.00038271	0.00644034	0.952614
cg01520297	INPP5A	0.0061	0.0125	0.6233	-0.0164	0.0221	0.4591	-0.0511	0.0317	0.1077	0.000646544	0.0108802	0.952614
cg08861091	LIM2	-0.0027	0.0067	0.6882	0.0147	0.0145	0.3109	0.0365	0.0217	0.09203	0.000361402	0.0060821	0.952617
cg22755816	RBM38;RP4-800J21.3	0.008	0.0143	0.5761	-0.0282	0.0286	0.3253	-0.0101	0.0396	0.7996	0.00076	0.0127903	0.952618
cg03290188	COLEC11	-0.0038	0.0115	0.7436	0.0157	0.0213	0.4622	-0.0029	0.0316	0.9277	0.000601261	0.0101193	0.95262
cg06444433	FERMT1	-0.0024	0.0135	0.8585	0.0035	0.021	0.8664	0.0141	0.0305	0.6443	-0.000674729	0.0113559	0.95262
cg16790302		0.0024	0.0176	0.89	-0.0129	0.0334	0.6983	-0.0221	0.0459	0.6305	-0.000925098	0.0155705	0.952623
cg16788942		-0.002	0.0117	0.8613	0.004	0.0213	0.8521	0.0232	0.0342	0.4978	-0.000609265	0.0102548	0.952623
cg20649847	ANKRD13B	-0.0098	0.0145	0.4992	0.0245	0.0242	0.3122	0.0195	0.0387	0.614	-0.00073898	0.0124382	0.952624
cg03252055	MTSS1	0.0271	0.0191	0.1554	-0.0701	0.0315	0.0259	0.0122	0.0451	0.7861	0.000970329	0.0163322	0.952624
cg17718664	SORCS3-AS1;SORCS3;RP11-483B5.3	-0.0046	0.0136	0.7339	0.0238	0.0283	0.3998	0.0281	0.049	0.5668	0.000728259	0.012258	0.952625
cg01023672	FAM113B	-0.0004	0.0092	0.9671	0.0046	0.0197	0.8154	0.0534	0.0309	0.08398	0.000495226	0.0083358	0.952626
cg02711527	CHCHD4;TMEM43	0.0005	0.0096	0.9618	-0.0042	0.0184	0.8186	-0.0517	0.0269	0.05519	-0.000505646	0.00851121	0.952626
cg14837586		0.0054	0.0162	0.7397	-0.013	0.0282	0.6445	0.0048	0.0397	0.9043	0.000834445	0.0140471	0.952631
cg06683719		-0.0091	0.0237	0.6995	0.0217	0.0404	0.5904	0.0936	0.057	0.1005	-0.0012143	0.0204421	0.952632
cg04672169	REL;U4	0.0003	0.0097	0.9733	0.0014	0.0196	0.9442	-0.0083	0.0289	0.7733	0.000516412	0.00869361	0.952632
cg23158051	ACTR2	-0.005	0.0166	0.7647	0.0182	0.0358	0.6112	0.0067	0.0527	0.8993	-0.000894559	0.0150598	0.952633
cg19363856	ZSCAN18	0.002	0.0076	0.7974	-0.0059	0.0151	0.6972	-0.0086	0.023	0.7102	0.000403247	0.00678863	0.952633
cg18602350		0.0049	0.0145	0.7334	-0.0136	0.027	0.6146	0.0036	0.0391	0.9268	0.000758797	0.0127744	0.952634
cg24643012	FAM174B	-0.0035	0.0189	0.852	0.0147	0.0331	0.6574	0.0127	0.0479	0.7914	0.000974898	0.0164128	0.952635
cg06361272	HMCN1	-0.0164	0.026	0.5284	0.0564	0.0458	0.2185	0.0306	0.066	0.6435	0.00134304	0.0226107	0.952635
cg09724210	U6	0.0046	0.0112	0.6847	-0.013	0.0206	0.528	0.0087	0.0321	0.7871	0.00058446	0.00983972	0.952635
cg13869353	CP	-0.0053	0.0107	0.6171	0.0236	0.0212	0.2656	0.0599	0.0323	0.0635	0.000567326	0.00955228	0.95264
cg00390918	SOGA1	0.0015	0.0103	0.8813	-0.0028	0.0192	0.8821	0.0118	0.028	0.6722	0.00053906	0.00907643	0.952641
cg24644071		0.0069	0.0138	0.6168	-0.0295	0.0268	0.2713	-0.0029	0.0388	0.9408	-0.000728666	0.012269	0.952641
cg20049409	COL9A1	0.0028	0.0122	0.8175	-0.0171	0.0266	0.5213	-0.0299	0.0376	0.4261	-0.000658566	0.0110893	0.952643
cg19911446	ZNF337	-0.0092	0.018	0.609	0.028	0.0337	0.4073	0.0426	0.0501	0.3952	-0.000942904	0.0158771	0.952643
cg17584333	OLFM2	0.0043	0.0136	0.7501	-0.0105	0.024	0.6632	0.0231	0.0356	0.5165	0.000702691	0.0118323	0.952643
cg19261904		-0.0056	0.0152	0.7105	0.0127	0.0254	0.617	0.0234	0.0367	0.5235	-0.000774581	0.0130429	0.952644
cg04819716	DPP6;AC006019.3	-0.0082	0.0155	0.5981	0.0328	0.0292	0.2621	0.0304	0.0461	0.5095	0.00081303	0.0136907	0.952645
cg09288230	ITGA6	-0.0165	0.0136	0.224	0.0535	0.0252	0.03384	0.043	0.0368	0.2423	-0.000710732	0.0119683	0.952646
cg06433973	CDH3	-0.0058	0.0095	0.5391	0.0244	0.0185	0.1885	0.0023	0.0279	0.9337	0.00050185	0.00845089	0.952646
cg00422998		-0.007	0.0167	0.6739	0.0334	0.0339	0.324	0.0664	0.0546	0.2243	0.000889613	0.0149809	0.952647
cg01176915	DSG4	-0.0072	0.0155	0.644	0.0275	0.0283	0.3324	0.0366	0.0385	0.3416	0.000807256	0.0135945	0.952649
cg11472422	B3GNTL1	-0.0084	0.0112	0.4544	0.0251	0.0203	0.2163	-0.001	0.0296	0.974	-0.000582315	0.00980647	0.952649
cg22413023	DSCAM;TMPRSS3	0.0057	0.0092	0.5363	-0.0289	0.0197	0.1412	-0.0349	0.0252	0.1668	-0.000494961	0.0083358	0.952651
cg06674897	CCDC159	0.0045	0.0106	0.6724	-0.0139	0.0203	0.4936	0.0186	0.0319	0.5584	0.00055792	0.00939615	0.952651
cg04755888	CTC-756D1.3	0.0007	0.0053	0.9025	-0.0046	0.0111	0.6815	0.0229	0.0178	0.1988	-0.000283985	0.00478277	0.952652
cg20450198		0.0056	0.0066	0.3981	-0.0191	0.0127	0.1314	-0.002	0.0211	0.9236	0.000347708	0.00585639	0.952655
cg21597684	HECW2	-0.0005	0.0125	0.9708	0.0052	0.0247	0.8344	-0.0072	0.036	0.8417	0.00066218	0.0111531	0.952656
cg15554875	SIX2	0.0017	0.0094	0.8537	-0.0045	0.0192	0.8153	0.0019	0.0306	0.9516	0.000501243	0.0084425	0.952656
cg14253327	LPPR1;RP11-35N6.1	0.0305	0.0256	0.2327	-0.1273	0.0509	0.01234	-0.1936	0.0808	0.01655	-0.00135779	0.0228703	0.952658
cg08261486		0.01	0.0199	0.6138	-0.024	0.0332	0.4696	0.0289	0.0454	0.5248	0.00101329	0.0170686	0.952661
cg10132287	RP11-109A6.4	-0.0029	0.0147	0.8421	0.0154	0.0293	0.5989	0.0599	0.0438	0.1721	0.000779993	0.0131391	0.952662
cg09819083		0.0023	0.0091	0.8018	-0.0129	0.0192	0.5021	-0.0247	0.0296	0.4041	-0.000488154	0.00822314	0.952663
cg02392258	CEP164;AP000892.4	-0.0102	0.0116	0.3816	0.0342	0.0221	0.1222	0.0942	0.0325	0.003761	-0.000609708	0.0102711	0.952664
cg07631156	MIR4454	-0.0033	0.0133	0.8033	0.016	0.026	0.5369	0.0046	0.0403	0.9095	0.000702834	0.0118407	0.952668
cg22007216	DCHS2	-0.0091	0.0274	0.7383	0.0218	0.0476	0.6465	0.0557	0.0657	0.3969	-0.00140952	0.0237468	0.952668
cg09404905	NUDT9	0.0027	0.0111	0.8039	-0.0083	0.0228	0.7146	-0.0471	0.0343	0.1697	0.000592372	0.00998011	0.952669
cg08808701		-0.0041	0.0117	0.7263	0.0179	0.0224	0.423	0.0427	0.0376	0.2568	0.000615541	0.0103706	0.95267
cg00379619	UNC13A	-0.0049	0.0194	0.8018	0.025	0.039	0.5216	0.0466	0.0595	0.4328	0.00103096	0.0173697	0.95267
cg16472853	THADA	0.0093	0.014	0.5064	-0.0356	0.0261	0.172	0.0168	0.0381	0.659	-0.000732261	0.0123372	0.95267
cg02657539	OR10V1;STX3	0.009	0.014	0.5196	-0.0386	0.0276	0.1619	-0.0156	0.0452	0.7303	-0.000741062	0.0124856	0.952671
cg12002159	MIR7846;TNFRSF1B	0.0136	0.0146	0.349	-0.0425	0.0268	0.1129	-0.0223	0.039	0.5682	0.000760966	0.0128209	0.952671
cg07100242		0.0063	0.0137	0.6474	-0.0327	0.0292	0.2618	0.0154	0.0428	0.7187	-0.000736142	0.0124027	0.952671
cg08774817	CNTNAP2	-0.0002	0.0158	0.9922	-0.0031	0.03	0.9171	0.0105	0.0452	0.8165	-0.000829724	0.0139797	0.952672
cg10835128	GUCY2GP	0.0005	0.0111	0.966	0.001	0.0231	0.9653	-0.0294	0.033	0.373	0.000593793	0.0100049	0.952673
cg19266578	RGS19;OPRL1	0.0039	0.0182	0.8315	-0.0101	0.0353	0.7746	-0.0843	0.0562	0.1333	0.000959994	0.0161765	0.952677
cg24125901	CRLF1	0.0043	0.0203	0.8311	-0.0108	0.0389	0.7818	0.0411	0.0551	0.4554	0.00106801	0.0179968	0.952678
cg02300809	PRSS33	0.0052	0.0104	0.6185	-0.0195	0.0189	0.3025	-0.0353	0.0293	0.2283	-0.000540705	0.00911163	0.952679
cg11597447	STX6	0.0054	0.0089	0.5408	-0.0208	0.0185	0.2611	-0.0142	0.0275	0.6058	0.000475922	0.00802017	0.952681
cg17413870	LRP1B;AC078882.1	-0.0048	0.0132	0.7178	0.0264	0.0285	0.3558	0.0217	0.0405	0.5918	0.000710738	0.0119777	0.952682
cg20407708	FNDC3B	-0.0054	0.0154	0.7247	0.0157	0.0292	0.5919	0.0701	0.0451	0.1199	-0.000808262	0.0136217	0.952684
cg02958895		0.0042	0.0091	0.6416	-0.0152	0.0187	0.415	0.007	0.0303	0.817	0.000485517	0.00818257	0.952685
cg01027728	LOC255167;CTD-2195M18.1	-0.0017	0.0099	0.8616	0.0044	0.0203	0.8283	0.0624	0.0308	0.0425	-0.000527953	0.00889823	0.952687
cg08901472		-0.0082	0.0133	0.5382	0.0366	0.0267	0.171	0.0388	0.0404	0.337	0.000706327	0.0119048	0.952688
cg14652584	CDCA2	0.0252	0.0201	0.2108	-0.0573	0.0312	0.06613	-0.0283	0.0423	0.5036	0.00100252	0.0168971	0.952689
cg09724770	LOC105376360	0.0011	0.0141	0.936	-0.0076	0.0272	0.7807	-0.0444	0.0374	0.2345	-0.000742696	0.012518	0.952689
cg16926284	AAGAB;IQCH	0	0.0143	0.998	-0.0034	0.0269	0.8992	-0.0441	0.0368	0.2303	-0.000749128	0.0126267	0.95269
cg03257217	MYO7A	-0.0041	0.0069	0.5507	0.015	0.014	0.2826	0.0206	0.0207	0.321	-0.000367185	0.00618913	0.952691
cg19815354	RSF1;RSF1-IT1	0.0023	0.0141	0.8729	-0.0133	0.0286	0.641	0.0434	0.043	0.3126	-0.000750283	0.0126466	0.952692
cg16997265		-0.0031	0.0071	0.6658	0.0155	0.0148	0.2963	0.0382	0.0233	0.101	0.000379777	0.00640149	0.952692
cg26265656		0.0068	0.0121	0.5759	-0.0275	0.023	0.2324	-0.0332	0.0312	0.2875	-0.000635281	0.0107085	0.952693
cg14055321	SLC25A13	-0.0042	0.0049	0.3941	0.0155	0.0098	0.1127	0.041	0.0171	0.01674	-0.00026	0.00438269	0.952694
cg17213445	ZNF140	0.0025	0.0098	0.7942	-0.0126	0.0196	0.5212	-0.0123	0.0293	0.6741	-0.00052	0.00876539	0.952694
cg06686930		0.0037	0.0079	0.637	-0.0193	0.0169	0.2533	-0.0023	0.0262	0.9288	-0.000424562	0.00715668	0.952694
cg00120040	MYO5B	-0.0042	0.0072	0.5629	0.0151	0.0145	0.2985	0.017	0.0228	0.4551	-0.000382563	0.00644875	0.952694
cg07001262	DGCR2;AC004471.9	-0.003	0.0055	0.5778	0.013	0.0122	0.2875	-0.0212	0.0208	0.3072	-0.000297448	0.00501403	0.952695
cg24730688	KIF17	0.006	0.0092	0.5173	-0.0203	0.0161	0.2051	0.0387	0.0252	0.124	-0.000473846	0.00798784	0.952696
cg03030267	GNASAS;MIR298;MIR296;GNAS-AS1	-0.0002	0.008	0.9835	0.0032	0.0168	0.8474	-0.0027	0.025	0.915	0.000428466	0.00722288	0.952697
cg25376310	ZDHHC14	0.0002	0.0073	0.975	-0.0024	0.0136	0.8581	-0.0309	0.019	0.1028	-0.000381549	0.00643199	0.952697
cg19828789		0	0.0212	0.9985	0.0056	0.0423	0.8953	0.0876	0.0695	0.2076	0.00112424	0.0189529	0.952699
cg09796911	MIR1279	-0.0024	0.0154	0.8785	0.0054	0.0305	0.8599	-0.0259	0.0446	0.562	-0.000815426	0.013747	0.9527
cg00054948	EVI5	0.001	0.0207	0.9596	-0.0069	0.0349	0.8431	-0.0069	0.0506	0.8915	-0.00105592	0.0178039	0.952707
cg25944898	PRDX5;TRMT112	-0.0048	0.0113	0.6739	0.0252	0.0241	0.2946	0.0302	0.0376	0.4224	0.000606775	0.0102312	0.952708
cg17552357		0.0008	0.0136	0.9512	0.0004	0.0252	0.9885	-0.0577	0.0351	0.1007	0.000709776	0.0119683	0.952709
cg23289231	PPP2R2B	0.0017	0.0099	0.8673	-0.0087	0.019	0.6461	-0.0004	0.0314	0.9905	-0.000520658	0.00877966	0.952711
cg03905718	SRL	-0.006	0.0072	0.4038	0.0252	0.0142	0.07522	0.0076	0.0204	0.7093	0.000380811	0.00642168	0.952713
cg06652382	GATAD2A	0.0053	0.0076	0.4863	-0.0232	0.0167	0.1637	0.0074	0.0266	0.7798	0.000410174	0.00691737	0.952716
cg12049329	POGZ	-0.0003	0.0123	0.9799	0.0041	0.0235	0.8631	-0.0265	0.0341	0.4373	0.000646181	0.0108975	0.952716
cg25279453	ROBO1	-0.0023	0.0086	0.7895	0.0076	0.018	0.6726	0.0094	0.0256	0.7136	-0.000460107	0.00775981	0.952718
cg06002947	RABEP2	0.002	0.0104	0.8488	-0.0093	0.0193	0.632	-0.0034	0.0289	0.9064	-0.000542823	0.00915538	0.952721
cg22462657	RP11-141O11.2	-0.0083	0.0125	0.5072	0.0334	0.0239	0.1614	0.0309	0.0366	0.3978	0.000656678	0.0110765	0.952725
cg03090145	C4orf29	-0.0057	0.0128	0.6543	0.0156	0.023	0.496	0.008	0.0332	0.8095	-0.000663062	0.0111846	0.952726
cg10121219	PHLPP2	0.0039	0.0077	0.6173	-0.0141	0.0157	0.3688	0.0125	0.0235	0.5945	0.000409844	0.00691331	0.952726
cg03655684	CLCN7	0.0087	0.0171	0.6098	-0.0286	0.0291	0.3245	-0.0583	0.0455	0.2006	-0.000874001	0.014743	0.952727
cg05173728	MTHFD1L	-0.0034	0.013	0.7939	0.0114	0.0275	0.6789	-0.0066	0.0415	0.8739	-0.000696731	0.0117529	0.952728
cg18627442	TMEM132C	0.0134	0.013	0.301	-0.0456	0.0248	0.06658	-0.0627	0.0356	0.0783	0.000682537	0.011514	0.95273
cg01900557	EFEMP1	0.0083	0.0115	0.471	-0.0323	0.0217	0.1361	-0.0002	0.0308	0.9938	-0.000602328	0.0101613	0.952732
cg03646564	C7	-0.0102	0.0195	0.6018	0.0308	0.0363	0.3969	0.0501	0.0539	0.3532	-0.00101814	0.0171783	0.952738
cg27297376	SMURF1;LOC101927550;AC004893.11	0.0001	0.0107	0.9901	-0.0021	0.0168	0.8987	0.016	0.0253	0.5263	-0.000534885	0.00902497	0.952739
cg21365501	OR51B4;HBG2;HBE1	-0.0067	0.0173	0.6979	0.0145	0.0281	0.6048	0.0941	0.0414	0.02302	-0.000873066	0.0147319	0.952742
cg02287939	ATP10A	0.001	0.0155	0.9508	-0.0066	0.0278	0.8121	0.0296	0.0415	0.4761	-0.000802308	0.0135379	0.952742
cg23954629	TBCEL	-0.0057	0.0113	0.6122	0.0245	0.0251	0.3295	0.0446	0.036	0.2153	-0.000610601	0.0103039	0.952746
cg07929728		-0.0041	0.0105	0.6956	0.0122	0.0199	0.5393	0.0434	0.0298	0.1448	-0.000550292	0.00928657	0.952748
cg05638500		-0.0048	0.0106	0.6518	0.0204	0.0204	0.3177	0.037	0.0302	0.2198	0.00055736	0.00940601	0.952748
cg19422878	ADAMTS17	-0.0019	0.0114	0.8671	0.0038	0.0209	0.8553	-0.022	0.0329	0.5044	-0.000592994	0.010008	0.952751
cg25538415	DCAKD	0.0056	0.0221	0.7997	-0.0205	0.0375	0.5845	-0.0396	0.059	0.5013	-0.00112812	0.0190396	0.952752
cg05218362	HS3ST2	-0.0134	0.0193	0.487	0.0537	0.0369	0.1455	0.0519	0.0503	0.302	0.00101329	0.017102	0.952753
cg07862031	LURAP1;POMGNT1	-0.0019	0.0112	0.8641	0.0049	0.023	0.8318	-0.0179	0.0338	0.597	-0.000596608	0.0100696	0.952754
cg13180165		0.0006	0.0102	0.9523	0.0003	0.0196	0.9886	-0.0148	0.0303	0.6247	0.000536067	0.0090481	0.952756
cg18189208	ATP5I;MYL5	-0.0014	0.0089	0.8787	0.0034	0.0182	0.8501	0.0385	0.0291	0.1861	-0.00047368	0.00799524	0.952757
cg21848924	NOVA2	0.0101	0.0165	0.5411	-0.0295	0.0299	0.3232	-0.0309	0.0445	0.4878	0.000855835	0.0144463	0.952759
cg01678084	SMAD6	-0.0043	0.0087	0.6191	0.0124	0.0159	0.4336	0.013	0.025	0.6024	-0.000452137	0.00763218	0.95276
cg08871545		-0.0125	0.0175	0.4753	0.0416	0.0305	0.1728	0.0855	0.0436	0.05	0.000899211	0.0151789	0.95276
cg16917269		0.0026	0.0072	0.7195	-0.0079	0.0139	0.5681	0.0156	0.0229	0.4958	0.000378739	0.00639322	0.95276
cg13328142	ALDH1A2;CTD-2330J20.2	0.0049	0.0205	0.8089	-0.0218	0.0382	0.5675	0.0102	0.0568	0.8572	-0.00107006	0.0180633	0.952761
cg03252549	MGAT4A	-0.0042	0.0101	0.6766	0.0137	0.0199	0.4933	0.0063	0.0303	0.8344	-0.000533523	0.0090064	0.952762
cg10665094	CLRN1-AS1;RP11-166N6.2	0.0028	0.0082	0.7341	-0.0096	0.0169	0.5695	-0.0084	0.0266	0.7521	0.000437024	0.00737744	0.952763
cg02980243		0.0026	0.0107	0.8096	-0.0146	0.0225	0.5163	-0.0617	0.0343	0.07162	-0.000572388	0.00966299	0.952765
cg19013178		0.0021	0.0084	0.8033	-0.011	0.0171	0.5221	0.0125	0.0265	0.6354	-0.000446591	0.00753946	0.952766
cg27275352	CILP2	-0.0003	0.0174	0.987	-0.003	0.0323	0.925	0.0142	0.0441	0.7475	-0.000907297	0.0153187	0.95277
cg18400454	C14orf174;TMED8;SAMD15	-0.0018	0.0115	0.8736	0.0094	0.022	0.6704	-0.0197	0.0361	0.5852	0.00060357	0.0101916	0.952775
cg23146310		0.0013	0.0067	0.8452	-0.0041	0.0146	0.7807	-0.0012	0.0232	0.9602	0.000360624	0.00608942	0.952776
cg23327011	MBP	0.0031	0.0081	0.7051	-0.013	0.0182	0.4751	-0.0581	0.0264	0.02792	0.000438236	0.0074002	0.952777
cg26632171	MSGN1	0.0025	0.0108	0.8156	-0.0066	0.0208	0.7516	0.0091	0.0325	0.7803	0.000567609	0.00958496	0.952778
cg04141648	CTNNA3	0.0005	0.0137	0.9706	-0.0054	0.0268	0.8396	0.0191	0.0391	0.6257	-0.000722358	0.0121985	0.952779
cg17815797	IQSEC3	0.0026	0.0097	0.7894	-0.0112	0.018	0.5358	-0.0128	0.0293	0.6633	-0.000505652	0.00853905	0.95278
cg03873826	SMPD3	-0.0001	0.0098	0.9923	0.0038	0.0223	0.8654	-0.0118	0.0297	0.6903	0.000531278	0.00897187	0.95278
cg13671044	MROH6;C8orf73	-0.0072	0.0183	0.6947	0.0281	0.0334	0.3995	0.0891	0.0487	0.06715	0.00095031	0.0160489	0.952782
cg16720705	SLC4A2	-0.0004	0.0088	0.9633	0.0041	0.018	0.8174	0.0043	0.0289	0.882	0.000468075	0.00790578	0.952788
cg05339390	ARL4A	-0.0042	0.0248	0.8646	0.0095	0.0479	0.8425	0.1237	0.0727	0.08868	-0.0013039	0.0220233	0.952788
cg23482886	SLC16A3	-0.0036	0.0114	0.7494	0.0151	0.0212	0.4768	0.0288	0.0325	0.3761	0.000594429	0.0100404	0.95279
cg01203153		0.0083	0.0249	0.738	-0.0387	0.0491	0.4309	-0.1352	0.0801	0.09116	-0.00131471	0.0222076	0.952792
cg27176394	JSRP1	-0.0008	0.0084	0.9278	0.0012	0.0183	0.9495	0.0365	0.0313	0.2444	-0.000451942	0.00763417	0.952793
cg27502493	KRT18;KRT8	0.0012	0.0146	0.937	-0.0066	0.0253	0.7948	0.0115	0.0352	0.7445	-0.000748606	0.0126455	0.952793
cg25286768	ADCY3	-0.0219	0.0137	0.1086	0.0748	0.0248	0.002552	0.0635	0.0361	0.07826	0.000709873	0.0119919	0.952796
cg17804627	C1orf212	0.0048	0.0161	0.7646	-0.0289	0.0358	0.4203	-0.0394	0.0537	0.463	-0.000869194	0.0146835	0.952796
cg06384413	LOC404266;HOXB5;HOXB-AS3;HOXB3	-0.0068	0.0121	0.5753	0.0332	0.0253	0.1887	0.0239	0.0376	0.526	0.000646154	0.0109158	0.952797
cg06243965	TSC2	0.0027	0.007	0.694	-0.0113	0.0157	0.4689	-0.0081	0.025	0.7442	0.000378432	0.00639332	0.952799
cg18393175		-0.0077	0.0095	0.4219	0.0283	0.0175	0.1061	0.0219	0.0285	0.4423	0.000494199	0.00834911	0.952799
cg05656939		0.0131	0.0164	0.4218	-0.0466	0.0297	0.1168	0.0248	0.0377	0.5101	-0.000849795	0.0143567	0.952799
cg13054070		0.0071	0.0145	0.6255	-0.0254	0.0257	0.3231	-0.0253	0.0393	0.5191	-0.000747492	0.0126286	0.952801
cg06730250	COL23A1	-0.0026	0.0068	0.7006	0.0122	0.0136	0.3693	0.017	0.0212	0.4218	0.00036	0.0060821	0.952801
cg02728342	NFYA;LOC221442;RP1-34B21.6	0.0012	0.0102	0.9089	-0.0021	0.0204	0.919	0.0097	0.03	0.7454	0.00054	0.00912316	0.952801
cg12474544	CRIM1	-0.0116	0.0147	0.4297	0.0366	0.0273	0.1799	0.0331	0.0354	0.3498	-0.000766055	0.0129429	0.952803
cg18688142	UTRN	0.0021	0.0067	0.7507	-0.0079	0.0146	0.5896	0.0166	0.0228	0.4673	0.000360415	0.00608942	0.952803
cg19309626	LOC101929295;RP11-712B9.2	-0.003	0.0201	0.8825	0.0041	0.0322	0.8991	-0.0152	0.0475	0.7486	-0.00100918	0.0170507	0.952803
cg10504344	SYCE1L;MON1B	-0.0045	0.0102	0.658	0.0205	0.0203	0.3133	0.0002	0.0311	0.9956	0.000539428	0.00911416	0.952804
cg21754534	DGKD;AC019221.4	0.0029	0.02	0.8835	-0.0093	0.0293	0.7519	0.0193	0.0433	0.6561	-0.000977663	0.0165186	0.952804
cg13538965	EPS8	-0.0015	0.0086	0.8644	0.0041	0.018	0.8206	0.017	0.0296	0.5669	-0.000459252	0.00775981	0.952806
cg21607137	ADAMTS2	-0.0133	0.0143	0.3543	0.044	0.027	0.104	0.0307	0.0384	0.424	-0.000747882	0.012637	0.952807
cg08876401	DNAJC28	-0.0126	0.0151	0.403	0.0407	0.0283	0.1508	0.0238	0.0421	0.5726	-0.000788422	0.0133222	0.952808
cg08145509	DOCK5	-0.0026	0.0094	0.7779	0.0112	0.0175	0.5206	-0.0129	0.027	0.6328	0.000490059	0.00828098	0.95281
cg03703356	CKB	-0.0077	0.0094	0.4119	0.0302	0.0179	0.09239	0.0042	0.0308	0.8925	0.00049249	0.00832226	0.952811
cg12155502	ARHGAP26	0.0152	0.0141	0.2808	-0.0512	0.0251	0.04172	0.0004	0.0358	0.9913	-0.000727444	0.0122931	0.952813
cg08610281	DTL	-0.0206	0.0162	0.2045	0.0612	0.0287	0.03316	0.0739	0.0414	0.07428	-0.000834786	0.0141077	0.952815
cg18915194	RP11-164H13.1	0.0046	0.0096	0.6324	-0.0227	0.02	0.2578	-0.0644	0.0308	0.03668	-0.000512094	0.00865462	0.952817
cg19380996		0.0056	0.0099	0.5735	-0.0233	0.0191	0.223	-0.0304	0.0308	0.3229	-0.000520066	0.00878947	0.952817
cg08362102	ANP32A	0.0039	0.0099	0.6901	-0.0197	0.0206	0.3381	0.0188	0.0302	0.5346	-0.000527965	0.00892305	0.952818
cg18642271	GIPR	0.0055	0.0089	0.5388	-0.0249	0.018	0.1669	-0.0421	0.0272	0.1215	-0.000472034	0.00797805	0.952819
cg20660297	KRR1	0.0123	0.0244	0.6156	-0.0468	0.0447	0.2945	-0.0452	0.0644	0.4824	-0.00126717	0.021417	0.952819
cg04778125	RP11-260M19.2	-0.0019	0.0222	0.931	0.0133	0.0441	0.7622	-0.06	0.0664	0.3661	0.00117311	0.0198292	0.952824
cg24017453	ZBBX	0.0129	0.0173	0.4536	-0.0329	0.029	0.2576	-0.0664	0.0438	0.1292	0.000878951	0.0148572	0.952825
cg03835941		0.0031	0.0066	0.6365	-0.0187	0.0152	0.2181	0.0057	0.0227	0.8018	-0.00035815	0.00605393	0.952825
cg22732361	CST13P;RP11-218C14.6	0.0055	0.0165	0.7375	-0.0107	0.0259	0.6782	-0.0377	0.0371	0.3099	0.000823256	0.013916	0.952825
cg25377483	HEXB	-0.002	0.0124	0.8724	0.0105	0.0239	0.6612	0.0284	0.0336	0.3985	0.000651144	0.0110068	0.952826
cg08162380		0.0043	0.0095	0.6486	-0.0162	0.0172	0.3467	-0.0378	0.023	0.1003	-0.000491953	0.00831587	0.952826
cg15848008		0.0015	0.0153	0.9219	-0.0078	0.0268	0.772	0.0435	0.0416	0.296	-0.000786011	0.0132872	0.952828
cg09199491	THSD4	-0.0028	0.0121	0.8193	0.007	0.0227	0.7571	-0.0375	0.0373	0.3148	-0.000631619	0.0106778	0.952831
cg14208859	SERPINF2	-0.0028	0.0092	0.7559	0.008	0.0176	0.6511	0.0311	0.0288	0.28	-0.000482272	0.00815327	0.952832
cg22672717	SLC43A3	-0.0021	0.0054	0.696	0.0121	0.012	0.3125	0.0159	0.0195	0.4151	0.000291268	0.00492438	0.952834
cg04134173	CCDC88C	-0.0045	0.0109	0.6795	0.0185	0.0205	0.3673	0.0422	0.0327	0.1964	0.00056925	0.00962414	0.952834
cg17465697	TRIM11;RP11-245P10.4	0.0013	0.012	0.9128	-0.0097	0.0259	0.7064	-0.0077	0.0393	0.844	-0.000644011	0.0108881	0.952834
cg24226973	GRIN2B	0.0053	0.0125	0.6709	-0.0129	0.0213	0.5466	0.0409	0.0307	0.1828	0.000637656	0.0107807	0.952834
cg03203320	SOX4	0.0121	0.0122	0.3202	-0.0426	0.0237	0.07229	0.0059	0.0357	0.8677	0.000641584	0.0108472	0.952835
cg16054422	SART3	0.0047	0.0096	0.6235	-0.0192	0.0182	0.2932	0.0078	0.0256	0.7597	-0.00050223	0.00849116	0.952835
cg09021898	ZAK;AC013461.1;MLK7-AS1	-0.0017	0.0169	0.9178	0.0022	0.033	0.9457	0.0209	0.0477	0.6621	-0.000889676	0.0150422	0.952836
cg21334144	MCF2L2;B3GNT5	-0.0016	0.0131	0.9003	0.0025	0.0244	0.9175	0.034	0.0346	0.3245	-0.000682623	0.0115418	0.952838
cg17643109	ARCN1;IFT46	0.0069	0.0178	0.6973	-0.029	0.0337	0.3906	-0.058	0.0497	0.2428	-0.000930858	0.0157394	0.952839
cg09968582	KIAA1324L	0.003	0.019	0.8735	-0.0142	0.0346	0.6823	0.002	0.051	0.9684	-0.000984957	0.0166542	0.952839
cg01108400	CRAT;RP11-247A12.1	-0.0016	0.0128	0.9032	0.0077	0.0226	0.7341	0.0363	0.0301	0.2272	0.00065869	0.0111377	0.95284
cg13716827	RP11-624L4.1	0.0118	0.0168	0.4818	-0.0425	0.0335	0.2047	-0.0974	0.0479	0.04187	0.000888116	0.0150174	0.952841
cg16478437		0.0026	0.018	0.8866	-0.0104	0.0296	0.7245	-0.0128	0.0447	0.7752	-0.000909532	0.0153796	0.952841
cg03034277		0.0007	0.0119	0.9516	-0.0059	0.0237	0.804	-0.0032	0.0325	0.9219	-0.000628915	0.0106347	0.952842
cg14396008		0.0037	0.0272	0.8926	-0.0168	0.0473	0.7225	-0.061	0.0748	0.4144	-0.00139441	0.0235793	0.952843
cg20590313	UBE2W	-0.0156	0.0197	0.4297	0.0496	0.0337	0.1417	0.0688	0.0472	0.1447	0.00100572	0.0170073	0.952845
cg14602220	HRNBP3;RBFOX3	-0.0036	0.0148	0.8085	0.0162	0.0278	0.5594	0.0689	0.0418	0.09914	0.000772497	0.013064	0.952847
cg07974987	MTHFS;ST20-MTHFS;RP11-38G5.4	0.0002	0.0131	0.9908	-0.0038	0.0246	0.878	-0.0194	0.0323	0.5474	-0.000683711	0.0115627	0.952848
cg15848380	AC084149.2	0.0086	0.0204	0.6751	-0.027	0.0335	0.4201	-0.0165	0.0482	0.7317	-0.00103027	0.0174236	0.952848
cg07019828		-0.0035	0.0099	0.7265	0.0115	0.0199	0.5627	0.0185	0.0326	0.57	-0.000524108	0.00886372	0.952849
cg23019936	GRIN2B	-0.0234	0.0257	0.3625	0.07	0.0462	0.1297	0.0849	0.0684	0.2144	-0.00132797	0.022459	0.952849
cg13603510	C19orf29	-0.0119	0.0144	0.4074	0.05	0.0284	0.07833	0.0592	0.0411	0.1495	0.000759366	0.0128434	0.952852
cg18553939	TMED2;RP11-486O12.2	-0.0031	0.0115	0.7873	0.0172	0.0243	0.4777	0.0085	0.0365	0.8158	0.000614579	0.0103947	0.952853
cg09934343		0.0014	0.0068	0.8389	-0.0046	0.0149	0.7598	-0.0006	0.0231	0.9796	0.000365741	0.00618622	0.952855
cg01823533	CLEC16A	-0.0044	0.01	0.662	0.0129	0.0186	0.4877	-0.0067	0.03	0.8224	-0.000520728	0.00880775	0.952855
cg01665795	PVRL2	0.0062	0.0082	0.4545	-0.0258	0.0175	0.1395	-0.0069	0.0275	0.8014	0.000438989	0.00742527	0.952856
cg18110374	DDX42;CCDC47	-0.0173	0.0194	0.3732	0.0485	0.0338	0.1505	0.0145	0.0499	0.7717	-0.000994701	0.0168255	0.952858
cg18219490	PPM1K;RP11-10L7.1	-0.0091	0.0087	0.2949	0.0461	0.019	0.01558	0.0207	0.0297	0.4853	0.000467629	0.00791018	0.952859
cg13969579	LRSAM1;RPL12	-0.0029	0.0147	0.8416	0.0159	0.0298	0.5941	0.015	0.0443	0.7355	0.00077936	0.0131833	0.952859
cg14792595		0.0037	0.0097	0.7025	-0.0116	0.0189	0.5408	-0.009	0.0282	0.7506	0.000510155	0.0086298	0.95286
cg18919867		0.0033	0.0121	0.7879	-0.0168	0.0245	0.493	-0.0288	0.0357	0.4212	-0.00064134	0.010849	0.95286
cg14818308		-0.0118	0.0145	0.4159	0.0311	0.0246	0.2061	0.0647	0.0364	0.07524	-0.000738417	0.0124915	0.952862
cg04191530	BAI1	0.0023	0.0123	0.8495	-0.0054	0.0235	0.8186	-0.0401	0.0365	0.272	0.000644184	0.0108975	0.952862
cg00024870		0.0013	0.0095	0.8928	-0.0086	0.0201	0.6678	-0.0096	0.0316	0.7608	-0.000507702	0.00858899	0.952864
cg15151966	LIX1	0.0029	0.0111	0.793	-0.0078	0.0211	0.7104	-0.0142	0.0308	0.645	0.000580682	0.0098236	0.952864
cg12004671	MCF2L	-0.0011	0.0089	0.8974	0.0069	0.018	0.6998	0.0386	0.0258	0.135	0.000471588	0.00797805	0.952864
cg03574652		0.0081	0.0095	0.3935	-0.0265	0.0179	0.1398	-0.0237	0.0278	0.3944	0.000496021	0.00839142	0.952864
cg14154182	MRPL4	0.0021	0.011	0.8508	-0.0043	0.0196	0.8257	-0.0019	0.0303	0.949	0.00056702	0.00959255	0.952864
cg14826624	PAX7	0.0021	0.0137	0.8779	-0.0128	0.0283	0.6515	-0.006	0.0446	0.8921	-0.000728887	0.0123311	0.952865
cg07866705	RP11-687M24.3	0.0051	0.0108	0.6346	-0.0175	0.0187	0.3501	-0.0101	0.0295	0.7326	-0.000552787	0.00935231	0.952867
cg10047755	TBX1	-0.0121	0.0145	0.4042	0.0383	0.0248	0.1229	0.0779	0.0346	0.02453	0.00073985	0.0125175	0.952868
cg03812679	CSF3	-0.0012	0.0104	0.9103	0.007	0.02	0.7277	-0.0071	0.0289	0.806	0.00054534	0.00922705	0.952871
cg17908503	PAX1	-0.0074	0.0252	0.7677	0.0236	0.0511	0.6445	-0.007	0.0778	0.9288	-0.0013357	0.0226011	0.952874
cg13564468	C6orf192;SLC18B1	0.0121	0.0192	0.5273	-0.0366	0.0317	0.2485	-0.0864	0.0474	0.06852	-0.000970532	0.0164226	0.952875
cg26508444	FAM53B;RP11-12J10.3	-0.0062	0.0066	0.3459	0.0227	0.0122	0.06257	0.0567	0.0193	0.003232	0.000343056	0.00580499	0.952875
cg02993010	FAM91A1	-0.0183	0.0164	0.263	0.0671	0.0305	0.02803	0.0994	0.0431	0.02105	0.000853596	0.0144443	0.952876
cg07584663	DDAH2	0.0052	0.0151	0.7296	-0.0261	0.031	0.3992	-0.0408	0.0441	0.3542	-0.000802231	0.0135752	0.952876
cg10670310	DTX1	0.0006	0.0147	0.9676	-0.0072	0.0316	0.8197	-0.0147	0.0482	0.7607	-0.000787644	0.0133284	0.952876
cg06503571	OSBPL3	-0.0021	0.0106	0.8404	0.0049	0.0199	0.8054	-0.0262	0.0301	0.3834	-0.000552859	0.00935554	0.952877
cg18773977	PDE4D	-0.0037	0.0138	0.7914	0.0097	0.0258	0.707	-0.0103	0.0397	0.7945	-0.000719092	0.0121686	0.952877
cg13510596		-0.0016	0.0237	0.9467	0	0.0429	0.9997	-0.0347	0.0653	0.5953	-0.00122587	0.0207448	0.952878
cg16868784	TMEM116	0.0025	0.0218	0.9084	-0.0126	0.0388	0.7442	-0.0519	0.0518	0.3159	-0.00112306	0.0190056	0.95288
cg02532725	ACTC1;RP11-814P5.1	-0.0028	0.0099	0.7782	0.0095	0.0208	0.6466	0.052	0.0291	0.07466	-0.000528214	0.00893911	0.95288
cg17471251	GATB;PET112	-0.0008	0.0088	0.9311	0.0009	0.0178	0.9599	0.0074	0.0265	0.7809	-0.000466105	0.00788861	0.952884
cg26539321		0.0002	0.0094	0.9845	-0.003	0.0179	0.8687	0.0346	0.0257	0.1786	-0.000491714	0.00832226	0.952885
cg23076550	FUT3	-0.0071	0.007	0.3102	0.0281	0.0144	0.05029	0.0262	0.0222	0.2391	-0.000371961	0.00629557	0.952886
cg19651003	BSG	0.0015	0.0092	0.8709	-0.0087	0.0187	0.6412	-0.0213	0.0279	0.4455	-0.000487724	0.00825505	0.952887
cg00380169	TXNDC16;GPR137C	0.0006	0.0159	0.9685	0.0016	0.0294	0.9556	-0.0296	0.0467	0.5259	0.000826295	0.0139857	0.952887
cg01872933	PRMT9;PRMT10	0.0012	0.0101	0.9027	-0.0019	0.0192	0.9223	0.0033	0.0287	0.9095	0.000528097	0.00893868	0.952888
cg11776586		0.0056	0.0141	0.6945	-0.0211	0.0253	0.4028	0.0001	0.0353	0.9985	-0.000727604	0.0123164	0.952892
cg03103274	CWH43	-0.0074	0.0119	0.536	0.0306	0.023	0.183	0.0463	0.0389	0.2342	0.000624306	0.0105691	0.952897
cg05302774		0.0008	0.0128	0.948	0.0002	0.024	0.9936	-0.0061	0.0364	0.8664	0.000667128	0.0112941	0.952897
cg01423847	ADARB2	0.0045	0.0097	0.6376	-0.0156	0.0195	0.4235	-0.0242	0.0289	0.4023	0.000512967	0.00868483	0.952901
cg19856758		-0.0048	0.0096	0.6172	0.0167	0.0168	0.3192	0.0191	0.0241	0.429	0.000492308	0.00833513	0.952901
cg11804292	AL163953.3	0.0049	0.0165	0.7685	-0.0186	0.029	0.5223	-0.0064	0.0409	0.8756	-0.000847024	0.0143412	0.952902
cg24420338	PHLDA1;RP11-290L1.3	0.007	0.0088	0.4267	-0.0248	0.0173	0.152	0.0071	0.0255	0.7812	0.000463244	0.00784357	0.952904
cg04177684	FAM83E	0.0021	0.0082	0.7958	-0.0116	0.0172	0.4989	-0.0134	0.0256	0.6017	-0.000437149	0.00740186	0.952905
cg15770095	ADARB1	-0.0011	0.0077	0.8906	0.0023	0.0152	0.8799	0.0116	0.0234	0.6208	-0.000405666	0.00686892	0.952906
cg02176961	ACBD7	0.0014	0.0179	0.9373	-0.01	0.0352	0.7773	-0.1361	0.053	0.01026	-0.000942283	0.0159555	0.952907
cg07213415		0.0006	0.0104	0.9557	-0.0051	0.0207	0.807	-0.0087	0.0295	0.7684	-0.000548816	0.00929305	0.952907
cg20626840	FAM82A1;AC016689.1	-0.0102	0.0129	0.4298	0.0307	0.0234	0.1904	0.0235	0.0363	0.5174	-0.00066715	0.0112971	0.952908
cg18536327	GLYCTK;GLYCTK-AS1	0.0011	0.0066	0.8719	-0.0027	0.0133	0.8402	-0.0035	0.0203	0.8648	0.000349136	0.00591208	0.952909
cg15062310	SLC12A9;RP11-126L15.4	0.015	0.0222	0.4979	-0.0534	0.0441	0.2257	-0.0618	0.0714	0.387	0.001171	0.0198292	0.952909
cg04506928		0.0027	0.0116	0.8181	-0.0134	0.0228	0.5577	0.0016	0.0373	0.9652	-0.000610538	0.0103388	0.95291
cg11072851	ACTN1	0.0068	0.0191	0.7204	-0.0158	0.0324	0.6256	0.007	0.0491	0.8871	0.000971581	0.0164538	0.952913
cg27097622	QSER1	0.0192	0.017	0.257	-0.0489	0.028	0.0807	0.0174	0.0423	0.6817	0.000858062	0.0145314	0.952913
cg26444623	CCDC11	0.0041	0.0176	0.8139	-0.0108	0.0338	0.7495	-0.0479	0.048	0.3183	0.000921771	0.0156105	0.952914
cg10532290	PDZD8	0.0027	0.0098	0.7798	-0.0165	0.0218	0.4481	-0.0263	0.0338	0.4367	-0.000527783	0.00893836	0.952915
cg10532125	ATP5A1;HAUS1	0.0055	0.0099	0.5804	-0.0186	0.0194	0.3382	-0.0222	0.0283	0.4332	0.000520678	0.00881817	0.952915
cg15720617	TIAM1	0.0062	0.0129	0.6318	-0.018	0.0237	0.4483	0.0004	0.0328	0.991	0.000668999	0.0113303	0.952916
cg26579757	CTB-57H20.1	0.0087	0.0129	0.4984	-0.0251	0.0231	0.2763	0.0265	0.0329	0.4201	0.000665004	0.0112628	0.952917
cg15823845	ZFR2	-0.0005	0.0212	0.9795	0.0074	0.0418	0.8587	0.0658	0.0692	0.3416	0.00111634	0.0189073	0.952918
cg25389470	DLL1;FAM120B	-0.0034	0.0138	0.8083	0.017	0.0274	0.5348	0.0383	0.0419	0.3609	0.000727684	0.0123251	0.952919
cg16720650	STX18;RP11-323F5.2	-0.0109	0.0179	0.5401	0.0444	0.0343	0.1944	0.0491	0.0532	0.3562	0.000936912	0.015869	0.95292
cg23055884	ALOX12;ALOX12-AS1;MIR497HG	0.0095	0.0118	0.4197	-0.0289	0.0215	0.1782	-0.0639	0.0313	0.04151	0.000610715	0.0103444	0.952922
cg24480926		-0.0109	0.0143	0.4426	0.0232	0.0219	0.2912	0.0154	0.032	0.6298	-0.000706886	0.0119735	0.952922
cg04891861	PRCP;C11orf82	-0.006	0.0133	0.6505	0.0263	0.026	0.312	0.0429	0.0401	0.2847	0.000699043	0.0118407	0.952922
cg22948236	HCN2	0.0023	0.0196	0.9056	-0.0034	0.0364	0.9252	0.0341	0.0477	0.4749	0.00101881	0.0172572	0.952923
cg25764996		-0.0071	0.0123	0.5611	0.0208	0.0224	0.3517	-0.0011	0.0323	0.9723	-0.000636496	0.0107815	0.952924
cg13480866	SYN3	0.0007	0.0099	0.947	-0.0002	0.0201	0.9931	0.0115	0.033	0.7284	0.000524292	0.00888118	0.952925
cg19349898	AC012485.2	0.0039	0.0101	0.6974	-0.014	0.021	0.5066	-0.0347	0.0316	0.2731	0.000537301	0.009102	0.952927
cg07057167	MYOF	-0.0022	0.0066	0.7411	0.0107	0.0133	0.4215	0.0016	0.0213	0.9398	0.000348986	0.00591208	0.952929
cg20952636	HORMAD1	0.0107	0.0185	0.5631	-0.0286	0.0322	0.3739	-0.0743	0.0462	0.1076	0.000946884	0.016041	0.952929
cg07622457	APCDD1L	0.003	0.0172	0.8628	-0.0142	0.0318	0.6559	-0.0691	0.0463	0.136	-0.000892989	0.0151288	0.952932
cg11132588	THSD4	-0.0046	0.0138	0.7376	0.014	0.0269	0.6043	0.0028	0.0431	0.9478	-0.000724737	0.0122785	0.952932
cg05474605	SEPP1	-0.0105	0.0154	0.4968	0.0395	0.0285	0.1651	0.0731	0.0418	0.08048	0.000799683	0.0135486	0.952933
cg01958738	SDCCAG8	-0.0093	0.0156	0.5509	0.0258	0.0276	0.3509	0.0836	0.0428	0.0508	-0.000801576	0.0135808	0.952934
cg23974104	NHSL1	0.0051	0.0138	0.7115	-0.0159	0.0269	0.5534	-0.0519	0.0413	0.2095	0.000724703	0.0122785	0.952935
cg24432747	PI15;RP11-758M4.1;RP11-758M4.4	0.0003	0.0134	0.9844	0.0018	0.0229	0.9373	0.0255	0.0344	0.4586	0.000682602	0.0115655	0.952936
cg15889057	ITGB7	0.0005	0.0093	0.9589	-0.0045	0.0187	0.8107	-0.0152	0.0286	0.5952	-0.000491448	0.00832706	0.952938
cg11443787	MLLT10	0.0088	0.0133	0.512	-0.0321	0.0242	0.1841	-0.0737	0.0368	0.04514	-0.00068789	0.0116557	0.952938
cg06041597		0	0.0133	0.9979	-0.0033	0.0257	0.8981	-0.0171	0.0377	0.6505	-0.000697099	0.011812	0.952939
cg06618740		-0.0018	0.0181	0.9194	0.0076	0.0285	0.7894	0.023	0.0421	0.5842	0.000901677	0.0152791	0.952941
cg20407796	B3GNTL1	0.0027	0.0061	0.6603	-0.0145	0.0132	0.271	-0.022	0.0202	0.2777	-0.000326777	0.00553732	0.952941
cg07667327	GPR156	0.0024	0.0071	0.7318	-0.009	0.0153	0.5593	0.0006	0.0246	0.9814	0.000380056	0.00644034	0.952943
cg15248989	NDUFB7	0.0021	0.0066	0.7521	-0.0106	0.0135	0.4321	-0.0092	0.021	0.6623	-0.0003499	0.00592934	0.952943
cg16025731	GACAT1;AC096655.1	0.0018	0.0101	0.8601	-0.0043	0.0197	0.8257	-0.0021	0.0301	0.9433	0.000530339	0.00898763	0.952946
cg00960071	PDE4D	-0.0015	0.0072	0.8379	0.0041	0.0144	0.775	-0.0307	0.0219	0.1603	-0.00038	0.00643988	0.952946
cg13048165	TSEN2	-0.0035	0.0124	0.7781	0.017	0.0246	0.4891	0.0286	0.0386	0.4584	0.000653376	0.0110728	0.952946
cg04881585		0.0068	0.0145	0.6395	-0.0242	0.0295	0.4131	-0.0818	0.0498	0.1002	0.000767839	0.013013	0.952948
cg27040968		0.0002	0.0108	0.9818	-0.0041	0.023	0.8592	-0.0283	0.0404	0.4829	-0.000576829	0.00977589	0.952948
cg24498885	KCTD4;GTF2F2	0.0003	0.0108	0.9751	0.0019	0.0235	0.9349	-0.0291	0.0334	0.3832	0.000579006	0.00981328	0.95295
cg12942337		-0.0025	0.0062	0.6822	0.0095	0.0132	0.4707	0.0084	0.0204	0.6812	-0.000331108	0.0056118	0.95295
cg13518257	RP11-124B13.1	0.0018	0.0094	0.8456	-0.0105	0.0196	0.591	-0.0135	0.0304	0.6559	-0.000500068	0.00847567	0.952952
cg21254277	SMARCD2	0.0053	0.0186	0.7772	-0.0124	0.0326	0.7041	-0.0623	0.0443	0.1592	0.000953152	0.0161554	0.952953
cg11216396	BSN;BSN-AS1	-0.0023	0.0076	0.7654	0.0082	0.0162	0.6128	-0.0065	0.0248	0.7943	-0.000405934	0.00688047	0.952954
cg14493678	C13orf37;C13orf34;MZT1;BORA	-0.0062	0.0153	0.6853	0.0226	0.0319	0.4782	0.0311	0.0383	0.4166	-0.000813892	0.0137953	0.952954
cg13400176	MYB	0.0067	0.0171	0.6944	-0.0231	0.0293	0.4309	-0.0611	0.0443	0.1686	-0.000871308	0.0147688	0.952955
cg08421050	CPA3;RP11-680B3.2	-0.0006	0.0095	0.9485	0.0042	0.0175	0.8103	0.0216	0.028	0.4417	0.00049256	0.00834911	0.952956
cg06983026	SNX8	-0.0057	0.013	0.658	0.0224	0.024	0.35	-0.011	0.0374	0.7676	0.000674362	0.0114308	0.952956
cg10282791		0.004	0.007	0.5661	-0.0181	0.0141	0.1995	-0.0186	0.0226	0.4096	-0.00036988	0.00626986	0.952957
cg08204469	THEMIS;RP11-73O6.4	-0.0023	0.0145	0.8757	0.0051	0.0283	0.8576	0.032	0.0402	0.4265	-0.000761291	0.0129047	0.952958
cg06471104	PICALM	0.0021	0.0089	0.8162	-0.0076	0.0149	0.6119	-0.0573	0.0231	0.01287	-0.00045075	0.00764072	0.952958
cg26346303	SGK3;C8orf44-SGK3	0.0056	0.0172	0.7452	-0.0163	0.0329	0.6195	-0.039	0.0445	0.3808	0.000899187	0.0152426	0.952959
cg20303551	KAT2B	-0.0018	0.0091	0.8423	0.0086	0.0172	0.6162	0.0091	0.0265	0.7324	0.000474459	0.00804361	0.952963
cg11746464	THSD7B	0.0035	0.0114	0.7596	-0.0106	0.0224	0.6367	-0.0454	0.0319	0.1551	0.000599291	0.0101599	0.952963
cg09947155	ST18	0.0003	0.0133	0.9841	0.0018	0.0229	0.9363	-0.0298	0.0346	0.3897	0.000678347	0.011501	0.952967
cg03927470	ERCC4;CTD-2135D7.2	0.0053	0.0094	0.5702	-0.0149	0.0168	0.3762	-0.0567	0.0276	0.04012	0.000483832	0.00820322	0.952967
cg09076963	TCOF1	0.0068	0.0093	0.469	-0.0329	0.0196	0.09378	-0.0185	0.0283	0.5126	-0.000495555	0.00840214	0.952968
cg25871008	TMPRSS3	0.0041	0.0104	0.6897	-0.0172	0.0197	0.3816	-0.0046	0.0287	0.874	-0.000542434	0.00919707	0.952969
cg07452659	OSGIN1	-0.0033	0.032	0.9187	0.0151	0.053	0.776	-0.0145	0.0781	0.8529	0.00161563	0.0273941	0.95297
cg01908462		-0.0016	0.016	0.9228	0.0016	0.0282	0.9536	0.0188	0.0422	0.6562	-0.00082073	0.0139161	0.95297
cg19346462		0.0028	0.018	0.8744	-0.005	0.032	0.8772	0.0067	0.0447	0.8807	0.000925223	0.0156884	0.952972
cg07250331	RP11-384F7.2	0.012	0.0112	0.2838	-0.0474	0.0216	0.02839	-0.0494	0.0318	0.1197	-0.000586378	0.00994285	0.952972
cg06835822	KCNA10	0.0009	0.0147	0.9494	-0.0065	0.0273	0.8131	-0.0318	0.0391	0.4167	-0.000763303	0.0129429	0.952972
cg19651155	MAD2L1BP;GTPBP2	-0.0093	0.0185	0.6155	0.0403	0.0362	0.2659	0.0207	0.0531	0.6969	0.000971497	0.0164735	0.952973
cg05721790	KIAA1199;MIR549	0.0073	0.0102	0.4704	-0.0237	0.0193	0.2187	-0.0062	0.0272	0.8185	0.000531822	0.00901804	0.952974
cg18392531		0.0063	0.0122	0.6067	-0.024	0.0224	0.2843	0.0089	0.0335	0.7913	-0.000631835	0.010714	0.952974
cg20306025	ZNF479	-0.0042	0.0235	0.859	0.0205	0.0443	0.6438	0.0394	0.0651	0.5447	0.00122425	0.0207599	0.952975
cg20490031	SERPINB5	0.0091	0.0098	0.3519	-0.0288	0.0181	0.1114	-0.017	0.0288	0.5545	0.0005082	0.00861789	0.952976
cg22841079	VGLL4	0.0018	0.0105	0.86	-0.0037	0.0193	0.8476	0.0708	0.029	0.01472	0.000543889	0.00922338	0.952977
cg06020540	ERLIN1	-0.0119	0.0148	0.422	0.0458	0.0279	0.1013	0.019	0.0387	0.6231	0.000770919	0.0130744	0.952981
cg05854694		0.0004	0.0082	0.9644	-0.0043	0.0176	0.8084	0.0015	0.0263	0.9559	-0.000438271	0.00743286	0.952981
cg13586944	JAKMIP3	0.0114	0.0161	0.4778	-0.0356	0.0299	0.2339	-0.0797	0.0451	0.07742	0.00083578	0.0141756	0.952985
cg04719491	HAS2;HAS2AS;HAS2-AS1	0.0093	0.0163	0.5689	-0.04	0.032	0.2114	-0.0499	0.0484	0.3031	-0.00085633	0.0145243	0.952985
cg08015290	ACSL5;RP11-324O2.3	-0.0001	0.0106	0.9894	0.0029	0.0201	0.8873	0.0157	0.0283	0.5798	0.000552788	0.00937608	0.952986
cg09334230	AP1M1	0.0069	0.0122	0.5727	-0.0252	0.0248	0.3101	-0.0443	0.0387	0.253	0.0006454	0.0109471	0.952987
cg10822718	GPX6	-0.0031	0.0081	0.7021	0.0158	0.0169	0.3496	0.0059	0.0283	0.8342	0.000430633	0.00730436	0.952987
cg06846259	POMC	-0.0015	0.0194	0.938	0.0087	0.0341	0.7983	0.0116	0.0509	0.8198	0.000994118	0.0168621	0.952987
cg25124938	TPRA1	-0.0023	0.0115	0.8404	0.0071	0.0246	0.771	-0.0408	0.0396	0.3032	-0.000614167	0.0104179	0.952989
cg02335993	OPCML	-0.0027	0.011	0.807	0.0079	0.022	0.7205	-0.0215	0.0374	0.5648	-0.00058	0.0098387	0.952991
cg16065021		-0.0035	0.011	0.7512	0.0169	0.022	0.4439	-0.0059	0.0326	0.8558	0.00058	0.0098387	0.952991
cg08415592	APOL1	-0.0016	0.0108	0.882	0.009	0.0213	0.6738	0.0332	0.0307	0.2805	0.00056784	0.00963253	0.952992
cg24575676	ZNF385B;MIR1258	0.0062	0.0202	0.7591	-0.0232	0.044	0.5984	0.0068	0.0639	0.9151	0.00108218	0.0183578	0.952993
cg11342966	ANGPTL3;DOCK7	-0.007	0.0153	0.6468	0.0298	0.0295	0.3132	0.0035	0.0439	0.9367	0.000800598	0.0135819	0.952995
cg08553999	MAF	-0.0115	0.0146	0.4319	0.0303	0.0248	0.2223	0.0416	0.0378	0.2709	-0.000741623	0.0125816	0.952996
cg07536144		0.0078	0.0121	0.521	-0.0361	0.0248	0.1458	0.0454	0.0384	0.2367	-0.000640999	0.0108747	0.952997
cg09292479		0.0038	0.01	0.7036	-0.0229	0.0227	0.3119	-0.0091	0.0348	0.7941	-0.000539417	0.00915137	0.952997
cg25930748	IBTK	-0.0058	0.0192	0.7624	0.0233	0.0348	0.5035	0.011	0.0527	0.8349	0.000990884	0.0168111	0.952998
cg27529037	PCIF1	-0.0053	0.011	0.6324	0.013	0.0186	0.4836	-0.0099	0.028	0.7246	-0.000558052	0.00946816	0.953
cg06051912	PVRL1	-0.0017	0.0064	0.7911	0.007	0.0116	0.5473	0.0121	0.0192	0.5298	0.000330264	0.0056037	0.953002
cg14984911	TSACC;C1orf182;CCT3	-0.0008	0.0071	0.911	0.0048	0.0138	0.7273	-0.0125	0.0204	0.5408	0.000372082	0.00631341	0.953004
cg06083887	AASDHPPT;RP11-677I18.3	0.0043	0.0077	0.5745	-0.0166	0.0161	0.3006	-0.0011	0.0261	0.9677	0.000409385	0.00694643	0.953004
cg19489797	DNMT3A	-0.0031	0.0178	0.8621	0.0151	0.0334	0.6516	0.0635	0.0472	0.1783	0.000925753	0.0157085	0.953005
cg02013781	RP3-413H6.2	0.0099	0.0122	0.4177	-0.0371	0.0227	0.1012	-0.0285	0.0351	0.4158	-0.000633299	0.0107463	0.953006
cg21865751		0.0016	0.0194	0.9337	-0.0003	0.0258	0.9907	-0.0156	0.0407	0.7015	0.000913739	0.0155056	0.953008
cg09187189	ARHGAP26	-0.0029	0.0131	0.8238	0.0077	0.0255	0.7635	-0.0215	0.0409	0.5987	-0.000686647	0.0116523	0.95301
cg25366586	ZNF71	0.0006	0.0087	0.9438	-0.0049	0.0178	0.7826	0.0117	0.0263	0.6572	-0.000460543	0.00781633	0.953015
cg01411495	DCN	-0.0088	0.0176	0.6167	0.0255	0.0322	0.4271	-0.0074	0.0478	0.8764	-0.00090993	0.0154436	0.953016
cg23025288		-0.0087	0.0121	0.4726	0.0295	0.0213	0.165	0.0444	0.0331	0.1804	0.000619883	0.0105209	0.953016
cg00579036	CMAH;CMAHP	-0.0011	0.0117	0.9275	0.0073	0.0231	0.7522	-0.0187	0.0334	0.5763	0.000614953	0.0104375	0.953018
cg02357017	SKP1	0.0061	0.0188	0.744	-0.0255	0.035	0.4671	-0.0085	0.0508	0.8677	-0.000975786	0.016562	0.953018
cg12388682		0.002	0.0156	0.8969	-0.0099	0.0281	0.7258	-0.0039	0.0431	0.9274	-0.000803551	0.0136391	0.95302
cg13333304	CLDN11;RP11-469J4.3	-0.0085	0.0146	0.5598	0.0283	0.0283	0.3166	0.0621	0.0425	0.1445	-0.000764397	0.0129751	0.953022
cg15593510	OR10T2	0.0006	0.0066	0.9258	-0.0055	0.0153	0.7185	0.0083	0.0228	0.7168	-0.000357018	0.00606019	0.953022
cg08893842	LINC00534	0.0023	0.0131	0.8616	-0.0046	0.0236	0.8469	-0.0231	0.0363	0.5242	0.000674749	0.0114537	0.953023
cg17335114	MTDH	0.0089	0.0194	0.6458	-0.024	0.0345	0.4861	-0.0546	0.0508	0.2828	0.000996154	0.0169099	0.953024
cg23963858	RNF7	0.0029	0.0129	0.8253	-0.0073	0.0244	0.7655	-0.0078	0.0361	0.8285	0.000671792	0.0114043	0.953026
cg26040456	RP11-417E7.1	-0.0058	0.009	0.5232	0.0213	0.0182	0.2418	0.0395	0.0278	0.1556	-0.000475189	0.0080675	0.95303
cg18088056	KIAA0913	-0.0031	0.0075	0.6828	0.0125	0.0164	0.4474	0.0162	0.0263	0.5363	-0.000401743	0.00682061	0.953031
cg15440763	PTPRN2	0.0018	0.0114	0.871	-0.011	0.0237	0.6426	-0.0442	0.0356	0.2141	-0.000605101	0.0102733	0.953031
cg16113047	SKP2;LMBRD2	-0.0031	0.0093	0.7434	0.0173	0.0201	0.3904	0.016	0.0298	0.5929	0.000497138	0.00844033	0.953032
cg03969316		0.0147	0.0112	0.1895	-0.0623	0.0225	0.005757	-0.0362	0.034	0.2874	-0.000590538	0.0100265	0.953033
cg24930774	KIAA1712;FBXO8;CEP44	0.0035	0.0112	0.7569	-0.0135	0.0247	0.5861	-0.0609	0.0395	0.1234	0.000600757	0.0102003	0.953035
cg03000593	ZBTB22;TAPBP	0.0011	0.0107	0.9216	-0.0061	0.0196	0.7556	-0.0156	0.0312	0.6166	-0.000553119	0.00939165	0.953036
cg17605997		-0.018	0.0169	0.2851	0.0605	0.032	0.05875	0.0442	0.0513	0.3882	-0.000880106	0.014944	0.953037
cg20443656	CTA-929C8.5	0.0026	0.0133	0.848	-0.0047	0.0222	0.831	0.0304	0.0316	0.3358	0.000671914	0.0114092	0.953038
cg14268155	SUPT3H;RUNX2	0.0015	0.018	0.9345	-0.0091	0.033	0.7835	0.0425	0.0474	0.3692	-0.000930573	0.0158021	0.95304
cg00986928	SIMC1;C5orf25	0.0098	0.0091	0.2795	-0.0439	0.0187	0.01869	-0.0827	0.0274	0.00253	-0.000481843	0.00818257	0.953043
cg00205756	A2BP1;RBFOX1	-0.0049	0.0178	0.7844	0.0157	0.0365	0.6663	0.0386	0.0556	0.4873	-0.000942118	0.0159989	0.953043
cg06150299	SETD1A	-0.0019	0.0071	0.7937	0.01	0.0146	0.4916	-0.0111	0.0221	0.6161	0.000375976	0.00638503	0.953045
cg10298052		0.004	0.0147	0.7871	-0.0123	0.0296	0.6778	-0.0312	0.0449	0.487	0.000775219	0.0131658	0.953047
cg04094548		-0.0036	0.0117	0.7591	0.0072	0.0188	0.6992	0.014	0.0311	0.6527	-0.000584863	0.00993344	0.953049
cg00054197	SH3PXD2B	-0.0005	0.006	0.9353	0.0005	0.0128	0.9672	0.005	0.0217	0.8195	-0.000319856	0.00543275	0.953051
cg17687025	SF1	-0.0063	0.0118	0.5968	0.0206	0.0228	0.3672	-0.0395	0.0361	0.2734	-0.000616993	0.0104797	0.953051
cg02620335		-0.0032	0.0077	0.6731	0.0052	0.0108	0.6321	0.0134	0.0155	0.3867	-0.000369124	0.00626967	0.953052
cg01312379		-0.0061	0.016	0.7011	0.0223	0.0336	0.5075	-0.0179	0.0544	0.7418	-0.000850462	0.0144458	0.953053
cg14395307	LOC100129603;AC091801.1	-0.0126	0.0167	0.4488	0.0417	0.0291	0.1514	0.1215	0.0412	0.00315	0.00085272	0.0144843	0.953054
cg12833566	RPF2;U6	-0.0034	0.0177	0.8488	0.0135	0.0303	0.6565	0.0752	0.0415	0.06979	0.00089973	0.0152834	0.953056
cg13168820	PTPRT;RP1-269M15.3	-0.0013	0.0128	0.9186	0.0016	0.0242	0.9475	0.004	0.0385	0.9172	-0.000666046	0.0113148	0.953059
cg13947046	CTRC	-0.0009	0.0108	0.9303	0.0007	0.021	0.9743	0.0159	0.0314	0.6136	-0.000565332	0.00960431	0.953062
cg15049968	ST8SIA5	-0.001	0.0143	0.9434	0.0001	0.0252	0.9966	-0.0047	0.0344	0.8922	-0.000732066	0.0124371	0.953062
cg24025651	MARCH11	0.0066	0.0159	0.6774	-0.0159	0.027	0.5547	0.0255	0.0408	0.5322	0.000806389	0.0137008	0.953066
cg05849566		0.0071	0.0295	0.8099	-0.0167	0.0533	0.7545	-0.0132	0.0707	0.8514	0.00151898	0.0258104	0.953071
cg14367715		-0.0036	0.0124	0.7731	0.0188	0.0256	0.4618	0.0274	0.0371	0.4601	0.000656753	0.0111598	0.953072
cg21473435		0.0051	0.0116	0.6589	-0.02	0.0214	0.3498	-0.0019	0.0322	0.9526	-0.000600155	0.0101981	0.953072
cg10172884	DFNB31	0.0015	0.0063	0.8101	-0.0042	0.0124	0.7358	0.0209	0.0185	0.2587	0.000330535	0.00561666	0.953072
cg17296483	WIZ	-0.0026	0.0102	0.8012	0.0086	0.0215	0.6874	-0.024	0.0326	0.4622	-0.000542312	0.00921551	0.953073
cg01260138		-0.0006	0.0144	0.9642	0.0066	0.0298	0.8239	-0.0277	0.0438	0.5269	0.000762965	0.0129656	0.953075
cg03969138	RIOK1;CAGE1	0.0005	0.0133	0.9692	-0.0055	0.0266	0.8374	-0.015	0.0391	0.7018	-0.0007	0.0118959	0.953076
cg08156074		0.0036	0.0076	0.6402	-0.0124	0.0152	0.413	-0.0198	0.0239	0.4083	0.0004	0.00679765	0.953076
cg25836022	KIZ;PLK1S1	0.0003	0.0095	0.9751	0.0013	0.019	0.9467	0.0466	0.0293	0.1122	0.0005	0.00849706	0.953076
cg03469910	LONP2;ABCC11	-0.0005	0.0153	0.9728	-0.0016	0.0263	0.9519	0.0346	0.0388	0.372	-0.000778143	0.0132249	0.95308
cg25968713		0.0028	0.0109	0.7944	-0.0112	0.0194	0.5627	-0.0056	0.0297	0.851	-0.000559129	0.00950279	0.953081
cg24837744	DNAH2	-0.0038	0.0172	0.8248	0.011	0.0349	0.7533	0.0739	0.0519	0.1545	-0.00090775	0.0154281	0.953082
cg25014752	RPGRIP1L;FTO	-0.0069	0.0106	0.5146	0.0225	0.0202	0.267	0.0281	0.0304	0.3539	-0.000552221	0.00938617	0.953085
cg22532774	ESPNL	0.0029	0.0304	0.9247	-0.0027	0.0542	0.9607	0.0665	0.081	0.4114	0.00155987	0.0265142	0.953086
cg09578937	ARHGEF10	-0.0071	0.0134	0.5955	0.0216	0.025	0.3873	0.0672	0.0352	0.05656	-0.000694795	0.0118104	0.953088
cg13437028		-0.0015	0.01	0.878	0.0075	0.0186	0.6861	0.0037	0.0276	0.8944	0.000518118	0.00880775	0.953091
cg05600023	WNT4	0.0018	0.0085	0.8355	-0.0054	0.0177	0.7585	-0.0028	0.0271	0.9175	0.000450724	0.00766227	0.953092
cg12602630		-0.0142	0.0171	0.4073	0.043	0.0286	0.1323	-0.0252	0.041	0.5398	0.000863314	0.0146767	0.953094
cg19212712	ZNF721;ABCA11P	0.0031	0.0125	0.8027	-0.0139	0.0235	0.5551	0.0389	0.0334	0.2446	-0.000649118	0.0110359	0.953096
cg02552037		-0.0206	0.0173	0.2328	0.0557	0.0293	0.05685	0.0813	0.0401	0.04279	-0.000876195	0.0148971	0.953098
cg22100476	WDR65;EBNA1BP2	-0.0028	0.0102	0.7826	0.0109	0.023	0.6361	0.0258	0.0334	0.4392	-0.000548408	0.00932422	0.953099
cg04166115	TMEM132B	-0.0057	0.0148	0.7015	0.0285	0.0306	0.352	0.0263	0.0492	0.5922	0.000783614	0.0133235	0.9531
cg12253931	STX18	-0.0002	0.0111	0.9826	0.0041	0.0234	0.8596	0.029	0.035	0.4082	0.000589843	0.0100289	0.9531
cg07704578	SUSD1;MIR3134	0.0013	0.0083	0.8713	-0.008	0.0173	0.643	-0.0199	0.0259	0.4413	-0.000440119	0.00748332	0.953101
cg18734472		0.0008	0.0081	0.9257	-0.0074	0.0192	0.6986	0.0165	0.0295	0.5762	-0.000438922	0.00746305	0.953101
cg25269313	PDGFD;RP11-617B3.2	0.0087	0.0193	0.6527	-0.0279	0.0322	0.3862	-0.0339	0.047	0.47	-0.000973486	0.0165541	0.953106
cg18365888		-0.0048	0.0158	0.7617	0.015	0.0252	0.5517	0.0433	0.0374	0.2473	0.000787186	0.0133864	0.953108
cg09393254	MCHR2;RP11-14I4.3	-0.0101	0.0239	0.6728	0.0463	0.0476	0.3304	0.0912	0.0721	0.2059	0.00125586	0.0213588	0.953113
cg12580461		0.0005	0.0087	0.9496	0.0003	0.0192	0.9877	0.0345	0.0294	0.2406	0.000465931	0.00792442	0.953114
cg14171060		-0.0032	0.0082	0.6999	0.0217	0.0198	0.2744	-0.0074	0.0343	0.8282	0.000445436	0.00757601	0.953115
cg26083825		0.0009	0.0129	0.9443	-0.006	0.0238	0.7995	0.0041	0.0377	0.9139	-0.000666799	0.0113412	0.953116
cg03420467		0.0022	0.0069	0.7442	-0.0084	0.0151	0.578	0.0028	0.0259	0.9151	0.000368979	0.00627582	0.953116
cg06890464	RP11-468D11.1	-0.0042	0.0171	0.8061	0.0187	0.032	0.5597	0.0361	0.0477	0.4488	0.000886705	0.0150817	0.953117
cg15831882		-0.003	0.0068	0.658	0.0146	0.014	0.2975	0.025	0.0214	0.2416	0.000359577	0.00611666	0.953122
cg24105269	CABP1	-0.0004	0.0092	0.9677	-0.0008	0.0181	0.9651	-0.0221	0.0272	0.4182	-0.000482125	0.00820136	0.953123
cg23998391	INHBE	-0.002	0.0055	0.7159	0.0068	0.0112	0.5431	-0.005	0.0187	0.7896	-0.000290192	0.00493685	0.953127
cg19879075	SPOCK2	-0.0017	0.0152	0.9097	0.0027	0.0299	0.9281	0.0162	0.0446	0.7163	-0.000796417	0.0135497	0.953129
cg09976774	FOXM1;C12orf32	0.0015	0.0074	0.8367	-0.0103	0.0169	0.5413	-0.0039	0.0256	0.8777	-0.000398428	0.00677864	0.95313
cg03593271	RP1-102D24.5	0.0039	0.0093	0.6739	-0.0133	0.0187	0.4775	-0.0243	0.0281	0.3865	0.000489417	0.00832706	0.953132
cg00799101	FCER2	0.0055	0.0105	0.6019	-0.0152	0.0187	0.416	-0.0264	0.0294	0.369	0.000538103	0.00915546	0.953132
cg09340403		-0.0044	0.0107	0.6833	0.0155	0.0219	0.479	0.0257	0.0299	0.3905	-0.000565038	0.00961387	0.953133
cg13470919	ISCU;SART3	0.0034	0.0173	0.8437	-0.0066	0.0298	0.8242	-0.0099	0.0388	0.7994	0.000879302	0.0149616	0.953135
cg19760458		-0.0023	0.015	0.8781	0.0046	0.0282	0.8701	-0.0489	0.0419	0.2433	-0.000778299	0.0132431	0.953135
cg00036299	GRIN2A	0.0011	0.0174	0.9518	0.0002	0.0331	0.9963	0.0855	0.0477	0.07307	0.000905142	0.0154016	0.953136
cg11071811	NIPSNAP3A	-0.0021	0.0156	0.8905	0.0125	0.0312	0.6893	0.02	0.0449	0.6565	0.00082	0.0139531	0.953137
cg16305591	GAN;RP11-55K13.1	-0.0027	0.0112	0.8081	0.0128	0.0216	0.5532	0.0232	0.0324	0.4725	0.000584324	0.00994285	0.953137
cg18202456	KLF17	0.0074	0.009	0.4085	-0.0398	0.0201	0.04747	-0.0109	0.0285	0.7027	-0.000482724	0.00821416	0.953137
cg00675336	RP11-219G10.3	-0.0063	0.0132	0.6325	0.0179	0.024	0.4553	0.0041	0.0345	0.9062	-0.000679655	0.011566	0.953141
cg13330363	MIR548H4	-0.0006	0.0087	0.9441	0.006	0.0198	0.7617	0.017	0.0274	0.5364	0.000468039	0.00796502	0.953142
cg21690717	PBX3	0.0272	0.0214	0.2026	-0.0767	0.035	0.02837	-0.0388	0.0519	0.4542	-0.00107283	0.0182577	0.953143
cg18712148	LYPD5	-0.0008	0.0165	0.9601	0.0065	0.0305	0.8315	0.0259	0.0402	0.5198	0.000852744	0.0145125	0.953144
cg18293298	LOC401052;AC022007.5;TMEM111	-0.0002	0.0096	0.9851	-0.0018	0.0197	0.9284	0.0266	0.0308	0.3875	-0.00050704	0.00862986	0.953148
cg07855920	MACF1	0.005	0.0093	0.5952	-0.0254	0.0198	0.1981	-0.0139	0.0271	0.6075	-0.000494527	0.0084177	0.953152
cg18554216	MIR622	0.0015	0.0066	0.8254	-0.0088	0.0141	0.5328	-0.0086	0.0216	0.6889	-0.00035117	0.00597756	0.953153
cg05417238	ANKRD44;AC013264.2	-0.005	0.0083	0.5436	0.0196	0.0174	0.2602	0.0081	0.027	0.7639	-0.000440081	0.00749135	0.953155
cg18685455	AHI1;Y_RNA	-0.0051	0.015	0.7338	0.0115	0.0252	0.6486	-0.016	0.0375	0.6704	-0.000757179	0.0128894	0.953156
cg17636223	DLEU1	0.0014	0.0111	0.899	-0.0021	0.0199	0.9175	-0.0213	0.0309	0.4906	0.000569456	0.00969394	0.953156
cg10470963	ANKRD54;MIR658	0.006	0.009	0.5039	-0.0309	0.0195	0.114	-0.0361	0.0291	0.2148	-0.00048	0.00817163	0.953159
cg17465338	AC096669.2;AC096669.3	-0.0042	0.0133	0.7539	0.013	0.0263	0.6201	0.0176	0.0411	0.6689	-0.000697147	0.0118687	0.95316
cg06622286	RTN4	0.0042	0.0128	0.7445	-0.0162	0.0229	0.4787	-0.0282	0.0345	0.4137	-0.000656282	0.0111731	0.953161
cg14050019	USH1G	-0.0013	0.0099	0.8964	0.002	0.0176	0.9102	-0.0012	0.0277	0.9646	-0.000506825	0.0086286	0.953161
cg15489250		-0.005	0.0134	0.7075	0.0175	0.0276	0.5259	-0.0213	0.0394	0.588	-0.000708048	0.0120544	0.953161
cg18271698	PIGL	0.0025	0.0069	0.7209	-0.0132	0.0146	0.3685	-0.003	0.0214	0.8867	-0.000366423	0.0062384	0.953162
cg08115732	TK1	0.0105	0.0133	0.4301	-0.0486	0.0275	0.07699	0.0009	0.0387	0.982	-0.000703248	0.0119732	0.953163
cg06500852		-0.0047	0.0093	0.6118	0.0133	0.0168	0.4308	0.0265	0.0258	0.3046	-0.000477886	0.00813651	0.953164
cg17058565	POLQ	0.0065	0.0189	0.7286	-0.0193	0.0297	0.5151	-0.0745	0.0412	0.07071	-0.000936471	0.0159452	0.953167
cg07694982	FAT2	0.0022	0.0077	0.7752	-0.0111	0.0156	0.4756	-0.0096	0.0231	0.6787	-0.000405508	0.0069047	0.953168
cg11013793		0.001	0.0074	0.8974	-0.0061	0.015	0.6871	-0.0176	0.0237	0.4573	-0.000389748	0.00663636	0.953168
cg16725822	TESK1	0.0085	0.0096	0.3732	-0.0388	0.0213	0.06793	-0.0654	0.0342	0.05566	0.000513982	0.00875214	0.95317
cg25069734	CTNNA1	0.0018	0.0098	0.8565	-0.0092	0.019	0.6262	0.0054	0.0288	0.8505	-0.000511483	0.00870969	0.953171
cg22028181	CYFIP1	0.0004	0.0169	0.9833	0.0031	0.0356	0.9311	0.0309	0.0489	0.5266	0.000896563	0.0152671	0.953171
cg00394221	FCRL1	0.002	0.0099	0.8365	-0.0106	0.0198	0.5934	0.0186	0.0275	0.4972	-0.00052	0.00885483	0.953171
cg26689913	OSBPL2	0.0002	0.007	0.9807	-0.0023	0.013	0.8607	-0.0067	0.0197	0.7339	-0.000361927	0.0061633	0.953173
cg20737242	FAT4	-0.0084	0.0134	0.5278	0.0339	0.0256	0.1854	0.0196	0.0387	0.6122	0.000697145	0.011872	0.953174
cg08372168	RP1-65J11.1	0.0042	0.009	0.6447	-0.0156	0.0187	0.4047	-0.0096	0.0279	0.7318	0.000476208	0.00810964	0.953174
cg03780648	HLA-DOA	0.003	0.0129	0.8154	-0.0069	0.0232	0.7672	0.0105	0.0361	0.7716	0.000662018	0.0112743	0.953176
cg17584345	ABLIM2	-0.0022	0.0196	0.9108	0.0033	0.0375	0.9306	0.0827	0.0547	0.1302	-0.00101989	0.0173705	0.95318
cg00460593	ATP6V0D1	-0.0041	0.015	0.7836	0.0136	0.0313	0.6628	-0.0219	0.0506	0.6649	-0.00079417	0.0135269	0.953183
ch.11.102211250F	RP11-725K16.4	-0.0019	0.0192	0.9192	0.0016	0.0318	0.9595	-0.0303	0.0459	0.5085	-0.000964962	0.0164364	0.953184
cg24400450		0.0064	0.0157	0.6862	-0.0212	0.0312	0.4973	-0.0375	0.047	0.4246	0.000823349	0.0140245	0.953185
cg12718885		0.0047	0.02	0.8161	-0.009	0.0329	0.7854	-0.0127	0.0484	0.7924	0.00100332	0.01709	0.953185
cg04069074		-0.001	0.0101	0.92	0.0075	0.0215	0.7264	-0.0262	0.0334	0.4321	0.000536676	0.00914156	0.953185
cg22648143	TMEM104;NAT9	-0.0061	0.0188	0.7478	0.0168	0.035	0.6308	0.0273	0.054	0.6135	-0.000972294	0.016562	0.953186
cg25071880	NDUFS6	0.0064	0.014	0.6462	-0.0193	0.0263	0.4628	-0.0113	0.0368	0.7592	0.000725497	0.0123581	0.953186
cg23760576	CAT	-0.0056	0.0112	0.6163	0.0174	0.0212	0.4107	0.0224	0.0323	0.4885	-0.000581353	0.00990297	0.953187
cg09591886	POLR3E	-0.0008	0.0079	0.9217	0.0058	0.0166	0.7254	0.0203	0.0265	0.4444	0.000418765	0.00713339	0.953187
cg04515127	LOC100506834;RP11-276H19.1	-0.0054	0.0171	0.7501	0.0165	0.0336	0.6232	0.0182	0.0491	0.7109	-0.000894643	0.0152399	0.953188
cg03801404	C21orf91;C21orf91-OT1;AL109761.5;CHODL	-0.0064	0.0188	0.7325	0.0115	0.0283	0.6835	0.0042	0.0428	0.9213	-0.000919266	0.0156596	0.953189
cg12459358		0.0052	0.0122	0.6682	-0.0163	0.0235	0.4869	-0.0336	0.0376	0.3714	0.000635593	0.0108278	0.953191
cg12731439	LMOD1	-0.0014	0.0076	0.8489	0.0086	0.0162	0.5957	0.0137	0.0274	0.6162	0.000403873	0.00688047	0.953192
cg27548434		-0.0006	0.0084	0.94	0.0002	0.0169	0.9908	0.0216	0.0256	0.3981	-0.000441514	0.00752207	0.953194
cg14835517	RP11-82C23.2	0.0018	0.016	0.9117	-0.0022	0.028	0.9363	-0.0001	0.0417	0.999	0.000815385	0.0138919	0.953195
cg10894222	RNF13;ANKUB1	0.0016	0.0109	0.8859	-0.0083	0.0206	0.688	-0.0641	0.0319	0.0447	-0.000565471	0.00963443	0.953197
cg11108982	LMF2;NCAPH2	-0.0054	0.0149	0.7167	0.0158	0.0282	0.5758	0.0104	0.0403	0.7957	-0.0007732	0.0131741	0.953198
cg25561382	CRTC1	-0.0018	0.0079	0.8182	0.0054	0.0162	0.737	0.0139	0.0256	0.5879	-0.00041674	0.00710069	0.953199
cg13685330	U2SURP;PAQR9-AS1;RP11-372E1.6	0.006	0.0146	0.6796	-0.0269	0.0287	0.3479	0.0098	0.0437	0.8222	-0.000763721	0.013013	0.9532
cg27439566		-0.0037	0.0114	0.743	0.0192	0.0237	0.4194	0.0558	0.0359	0.1198	0.000602876	0.0102733	0.953204
cg21172807		0.0029	0.0111	0.7956	-0.0149	0.0225	0.5074	-0.0148	0.0359	0.6798	-0.000584158	0.00995455	0.953205
cg12887711	GHR	-0.0101	0.0142	0.475	0.0432	0.0308	0.1609	0.0152	0.0469	0.7457	-0.000756699	0.0128955	0.953207
cg17118888		0.0091	0.0108	0.3979	-0.0371	0.021	0.07674	-0.014	0.0319	0.6615	-0.000563525	0.00960431	0.953212
cg15260250	AP3S1;ATG12	-0.0036	0.0098	0.7093	0.0111	0.019	0.5576	0.0198	0.0274	0.4687	-0.000511019	0.00870969	0.953213
cg18738416	ARRB2	-0.0029	0.0114	0.8014	0.0164	0.0242	0.498	-0.0176	0.0335	0.5989	0.00060507	0.010313	0.953214
cg10278025	OR12D3;OR5V1	-0.0087	0.0121	0.4703	0.0335	0.0249	0.178	0.0477	0.0374	0.2024	-0.000638491	0.0108831	0.953216
cg08755335		-0.0018	0.0144	0.8996	0.0083	0.0249	0.7399	0.0234	0.0341	0.493	0.000731317	0.0124656	0.953217
cg09377140	GADD45G	-0.0018	0.0152	0.9084	0.0026	0.0277	0.9256	0.0002	0.041	0.9962	-0.000781723	0.0133256	0.95322
cg09213704	RNF32	0.007	0.022	0.7505	-0.0287	0.0405	0.4781	-0.0279	0.0576	0.6278	-0.00113407	0.0193319	0.95322
cg21533830	DSCAML1	-0.0035	0.0076	0.6499	0.0177	0.016	0.2686	0.0123	0.0262	0.6397	0.000402703	0.00686491	0.953222
cg11564275		0.0065	0.0138	0.6394	-0.0223	0.0239	0.3507	-0.025	0.0339	0.4601	-0.00070104	0.0119509	0.953223
cg17307510	PIK3R5	-0.0009	0.0087	0.9179	0.0013	0.0173	0.9414	-0.0094	0.0263	0.7202	-0.000455928	0.00777251	0.953224
cg25754059	FTL	0.0021	0.0109	0.844	-0.0062	0.023	0.7861	0.0316	0.0356	0.3741	0.000577759	0.00984987	0.953226
cg00111826		-0.0016	0.0109	0.8816	0.0039	0.0228	0.8641	-0.0386	0.0307	0.2097	-0.000576818	0.00983399	0.953226
cg03801966	ZNF837	0.0014	0.0175	0.9343	-0.0008	0.0324	0.9803	-0.021	0.0468	0.6544	0.000903138	0.0153975	0.953227
cg23094728	MAP3K1	-0.0041	0.0149	0.7844	0.0156	0.0332	0.6385	-0.0015	0.0526	0.978	-0.000797303	0.0135938	0.953229
cg02357714	DOK3	0.0022	0.0058	0.7063	-0.0078	0.012	0.5136	0.013	0.0193	0.5001	0.000306282	0.00522202	0.953229
cg17250795	ABCC11	0.0055	0.0119	0.6415	-0.0173	0.0228	0.4481	-0.08	0.0324	0.0137	0.000618742	0.0105495	0.95323
cg02310347	CORO1B	-0.0028	0.0087	0.7463	0.0084	0.0169	0.619	0.0011	0.0261	0.9657	-0.000453673	0.00773521	0.953231
cg26518134	FAM228B;PFN4;AC008073.6	0.0106	0.0142	0.4567	-0.0344	0.0268	0.2001	-0.0044	0.0399	0.9114	0.000735887	0.0125475	0.953232
cg25953592		0.0001	0.0081	0.9946	0.0018	0.0166	0.9142	0.0034	0.0247	0.8902	0.000426925	0.0072796	0.953233
cg20911045	ARAP1	-0.0032	0.0103	0.7522	0.0121	0.0225	0.5916	0.0322	0.0333	0.3335	-0.000549223	0.00936534	0.953236
cg20432475	CTRC	0.0025	0.0091	0.7822	-0.0077	0.0183	0.6729	-0.0162	0.0284	0.5671	0.000477826	0.00814817	0.953237
cg08190027		-0.0041	0.0101	0.6818	0.0198	0.0206	0.3364	0.0357	0.0325	0.2717	0.000531797	0.00906866	0.953238
cg06373726	FARSB	0.0093	0.0163	0.5668	-0.0267	0.0294	0.3629	0.0424	0.0449	0.3443	0.000835914	0.0142556	0.953241
cg14583126	MAST4	-0.0054	0.0122	0.6547	0.0149	0.022	0.4997	-0.0168	0.0299	0.5744	-0.000625567	0.0106693	0.953245
cg27390201		0.0007	0.0081	0.928	-0.0051	0.0165	0.7565	0.0497	0.0266	0.06146	-0.000426319	0.00727111	0.953245
cg02397720		0.0034	0.0154	0.828	-0.016	0.0293	0.5858	0.0102	0.0464	0.8267	-0.000799246	0.0136318	0.953246
cg20483324	FAM194B	0.0048	0.0193	0.8042	-0.0153	0.0401	0.7017	-0.0434	0.0632	0.4922	0.00101962	0.0173906	0.953247
cg17059886	LOC100499484;LOC100499484-C9ORF174;RP11-23J9.4;RP11-23J9.5;C9orf174	0.0117	0.0183	0.5221	-0.0459	0.0345	0.183	0.0079	0.0491	0.8713	-0.000947799	0.0161665	0.953249
cg08004685	HRAT56;CTD-2281M20.1	-0.0023	0.0122	0.8517	0.013	0.025	0.6045	0.0404	0.0372	0.2768	0.000642794	0.0109641	0.953249
cg23709993	SEC16B	-0.0044	0.0074	0.5501	0.0206	0.0152	0.176	0.0396	0.0236	0.09379	0.000390063	0.00665341	0.95325
cg07011863	LINC00901;LSAMP-AS4	0.0006	0.0128	0.9643	-0.0053	0.0245	0.828	-0.0212	0.0336	0.5283	-0.000665108	0.011345	0.95325
cg13989666	UVRAG;Y_RNA	-0.0054	0.0124	0.6619	0.0202	0.026	0.4371	0.088	0.0383	0.02164	-0.000656151	0.0111923	0.953251
cg17873222	ODZ3;RP11-402C9.1	-0.0045	0.0153	0.767	0.0171	0.0269	0.5245	0.0325	0.0375	0.3873	0.000779674	0.0132993	0.953251
cg02721947		-0.0063	0.0123	0.6083	0.0208	0.021	0.3208	0.0145	0.0315	0.6449	0.000622215	0.0106135	0.953251
cg25718383	CPA1	-0.0026	0.0079	0.7439	0.0131	0.0162	0.4178	0.0086	0.0251	0.732	0.000416275	0.00710069	0.953251
cg03627678		-0.0036	0.0102	0.7228	0.0161	0.0198	0.4156	-0.0103	0.0289	0.7205	0.000531567	0.00906754	0.953252
cg11141673	ST6GAL2	0.0047	0.0209	0.8202	-0.0211	0.0389	0.5874	-0.1187	0.057	0.03743	-0.00107927	0.018411	0.953254
cg02311986	LOC101928961;LRRTM3;CTNNA3	-0.0034	0.0181	0.8498	0.0168	0.0346	0.6278	0.0179	0.0527	0.7347	0.000940144	0.0160381	0.953255
cg04891611		0.0029	0.0097	0.7671	-0.014	0.0193	0.4672	-0.0353	0.0283	0.2128	-0.000508035	0.00866694	0.953257
cg19832980		0.0125	0.0141	0.3755	-0.0464	0.0262	0.07685	-0.0264	0.0382	0.4895	-0.000727799	0.0124162	0.953257
cg03062454	RNF160	-0.0047	0.0089	0.595	0.0136	0.0162	0.4012	0.0311	0.0232	0.1808	-0.000457228	0.00780035	0.953258
cg00966925	SLC16A8	0.0022	0.0074	0.7666	-0.0063	0.0142	0.6596	-0.0092	0.021	0.6614	0.000384633	0.00656238	0.953261
cg00446414	RP11-486M23.1	-0.0076	0.0117	0.5138	0.0283	0.0215	0.189	0.0047	0.0291	0.8717	0.000602342	0.0102769	0.953262
cg18949315	GNASAS;GNAS;GNAS-AS1	-0.004	0.0098	0.6864	0.0199	0.0203	0.3265	0.0128	0.032	0.6883	0.000517261	0.00882541	0.953262
cg20738996	TLK1	0.0025	0.018	0.8905	-0.0089	0.0277	0.7477	0.018	0.0399	0.6514	-0.000884618	0.0150932	0.953263
cg22045256		-0.0032	0.013	0.8087	0.0142	0.0243	0.5598	0.0252	0.0355	0.4777	0.000671809	0.0114627	0.953264
cg09296944	RP1-41P2.7	-0.0009	0.0148	0.9512	0.0062	0.0268	0.8175	0.0363	0.0406	0.3718	0.000759252	0.0129557	0.953268
cg18917023	KCNMA1	0.0156	0.0184	0.397	-0.0557	0.0362	0.1238	-0.0408	0.0543	0.4519	0.000961232	0.0164027	0.953269
cg03227128	EBF4	0.0041	0.0116	0.7251	-0.0172	0.0218	0.4302	-0.0427	0.0314	0.1737	-0.000600112	0.0102405	0.953269
cg15110679		0.0037	0.0109	0.7327	-0.0152	0.0202	0.4522	-0.0209	0.0291	0.4734	-0.000562141	0.00959256	0.953269
cg17967970	TPM1	0.0027	0.0177	0.8777	-0.017	0.0372	0.6467	-0.0044	0.0502	0.9307	-0.000936618	0.015983	0.95327
cg27004243	PER1;VAMP2	0.0067	0.0127	0.5992	-0.034	0.027	0.207	-0.0496	0.0412	0.2293	-0.000673443	0.0114922	0.953271
cg04537173		-0.0022	0.0153	0.8838	0.0117	0.0292	0.6876	0.0632	0.0467	0.1763	0.000794167	0.0135523	0.953271
cg21769514		-0.005	0.0227	0.8264	0.012	0.0421	0.7762	0.0237	0.0647	0.7146	-0.00117086	0.0199806	0.953271
cg14121282	RXRA	0.0002	0.0102	0.9851	-0.0036	0.0208	0.8635	0.0082	0.0303	0.7855	-0.000536662	0.00915811	0.953271
cg07572563	COX16;U2;RP11-718G2.3	0.0016	0.013	0.9037	-0.0101	0.0264	0.7003	-0.0048	0.037	0.8964	-0.000683362	0.0116627	0.953276
cg24716530	LTBP3	0.0053	0.011	0.6293	-0.0133	0.0188	0.478	-0.0043	0.0275	0.8762	0.000556302	0.00949423	0.953276
cg08488529	ARHGAP17	0.0058	0.0124	0.6365	-0.0147	0.0184	0.4255	-0.0248	0.0284	0.3823	-0.000602502	0.0102829	0.953277
cg19438860	CTNND2	-0.0004	0.0151	0.9803	0.0048	0.0279	0.8642	0.0331	0.0451	0.4634	0.000778089	0.0132798	0.953277
cg23563866	SLC39A14	-0.0013	0.0102	0.8988	0.0025	0.0203	0.9021	0.034	0.029	0.2414	-0.000534007	0.00911416	0.953278
cg04755409	NFATC1	-0.0022	0.0129	0.8634	0.0135	0.0272	0.6181	0.0014	0.0429	0.9745	0.00068291	0.0116556	0.953278
cg01591481		0.0052	0.0143	0.7179	-0.0119	0.024	0.6187	-0.0383	0.0345	0.2658	0.000719765	0.0122847	0.953278
cg07625372	LOC101929412;RP11-1C1.4	-0.0028	0.0063	0.6544	0.0085	0.0119	0.4743	-0.027	0.0177	0.1286	-0.000326216	0.00556786	0.953279
cg24846343	DDTL	-0.0073	0.0133	0.5825	0.017	0.0217	0.4338	-0.0275	0.0294	0.3501	-0.000664372	0.0113396	0.95328
cg19196448	ZNF713;RP11-15K19.2	0.0014	0.0093	0.8803	-0.0032	0.0187	0.8639	0.024	0.0275	0.3835	0.000487867	0.00832706	0.95328
ch.1.422303F		-0.0041	0.0138	0.7653	0.0125	0.0273	0.6484	0.0504	0.0424	0.2344	-0.000721564	0.0123159	0.95328
cg27458168		0.0028	0.0077	0.7207	-0.0111	0.0169	0.5103	0.0035	0.025	0.8892	0.000410522	0.00700698	0.953281
cg04273880		0.0104	0.0197	0.5963	-0.0314	0.0322	0.3299	-0.0187	0.0542	0.7301	-0.000984533	0.0168045	0.953281
cg17759443	ADAM33	0.0051	0.0178	0.7748	-0.0233	0.0343	0.497	0.004	0.049	0.9357	-0.000925631	0.0157992	0.953281
cg04780572		-0.0005	0.0148	0.9735	0.0053	0.028	0.8501	-0.0363	0.0438	0.4067	0.000766582	0.0130846	0.953281
cg10374797		0.0123	0.019	0.5167	-0.0388	0.0321	0.2268	-0.0887	0.0476	0.06228	-0.000957846	0.0163505	0.953285
cg11665286	FAM129B	0.0024	0.0091	0.7921	-0.0116	0.0179	0.5146	-0.0312	0.0267	0.2422	-0.000475205	0.00811191	0.953286
cg20227714		-0.0062	0.0117	0.5974	0.0267	0.0229	0.2437	0.0477	0.0328	0.1459	0.000610345	0.0104189	0.953286
cg07847737	TTC29;RP11-292D4.2	0.0011	0.017	0.9488	0.0001	0.0319	0.9966	-0.1018	0.0446	0.02256	0.000878817	0.0150026	0.953289
cg25563892	C9orf40;C9orf41-AS1;RP11-197P3.4	-0.0021	0.0143	0.8815	0.0111	0.0273	0.6851	-0.0291	0.0415	0.4835	0.000741993	0.0126674	0.953291
cg13386331	TMEM57	0.0062	0.0134	0.6468	-0.0224	0.0238	0.3472	-0.08	0.0346	0.02088	-0.000683936	0.0116765	0.953292
cg25891303	GPRC5C	0.0033	0.0057	0.5663	-0.0115	0.0113	0.307	-0.0161	0.0172	0.3519	0.000298052	0.0050892	0.953298
cg17824540	RBMS1	0.0019	0.0084	0.821	-0.0054	0.0168	0.7467	-0.0162	0.0266	0.5413	0.00044	0.00751319	0.9533
cg23780731		-0.0024	0.0084	0.7711	0.0118	0.0168	0.4833	0.006	0.0255	0.8139	0.00044	0.00751319	0.9533
cg24741292	AC074289.1	0.0004	0.0084	0.9615	0.0006	0.0168	0.9704	-0.0228	0.0255	0.3708	0.00044	0.00751319	0.9533
cg03593336	LPPR5;RP5-896L10.1	0.0112	0.0223	0.6147	-0.0295	0.0389	0.4476	-0.0862	0.0562	0.125	0.001133	0.0193465	0.9533
cg07650936		0.0019	0.0109	0.8594	-0.0033	0.0184	0.8587	-0.0096	0.028	0.7318	0.000549207	0.00937801	0.9533
cg24135553	C11orf41	-0.0061	0.01	0.5413	0.0281	0.0204	0.1694	0.0113	0.03	0.7073	0.000525852	0.00897921	0.9533
cg20612299	ASAP1IT1;ASAP1	0.0024	0.0092	0.7931	-0.0076	0.0189	0.689	-0.0071	0.0274	0.7959	0.000484418	0.00827203	0.953302
cg15553216		-0.0062	0.0075	0.4091	0.0282	0.0154	0.06809	0.0428	0.0247	0.08357	0.000394867	0.00674287	0.953302
cg25782935		-0.0017	0.0123	0.8865	0.003	0.0227	0.8963	-0.0121	0.0354	0.7334	-0.000633267	0.0108145	0.953305
cg23272399	GPX7	0.0008	0.0184	0.9671	0.0016	0.0365	0.964	0.0557	0.0543	0.3047	0.000962106	0.0164304	0.953305
cg13858975	LYSMD2	0.0058	0.0159	0.7148	-0.0151	0.0284	0.5948	0.012	0.0403	0.7659	0.000812386	0.0138737	0.953306
cg05791351		-0.0038	0.0137	0.7794	0.0157	0.025	0.5306	-0.0218	0.0359	0.5446	0.000703507	0.0120143	0.953306
cg27632861	AHI1	0.0113	0.0144	0.4296	-0.0409	0.0263	0.119	0.0137	0.0368	0.7093	-0.000739588	0.0126307	0.953307
cg00247962	FAM102A	0.0003	0.0071	0.971	0.0007	0.0148	0.9608	-0.0144	0.0237	0.5454	0.000374834	0.00640149	0.953307
cg04900672	MAD1L1	-0.003	0.0079	0.7077	0.0146	0.0161	0.3646	0.0191	0.0262	0.4653	0.00041526	0.00709221	0.953309
cg00011855	TMCO3	0.0003	0.0076	0.9694	-0.0027	0.0139	0.8444	0.0337	0.0217	0.1196	-0.000390441	0.00666834	0.953309
cg18148870	AKAP5;ZBTB25	0.0004	0.0105	0.9713	0.0011	0.0204	0.9565	-0.0241	0.0299	0.4189	0.000546606	0.00933593	0.953312
cg06577293	ZNF382;ZNF529	-0.0037	0.0185	0.8406	0.0208	0.0381	0.5851	-0.0106	0.0591	0.8579	0.000974347	0.0166419	0.953312
cg13606889	SORL1	-0.0013	0.0084	0.8729	0.0039	0.019	0.836	-0.0211	0.0266	0.4272	-0.000449801	0.00768267	0.953313
cg24817403	ECSIT	0.0036	0.0088	0.6848	-0.0156	0.017	0.3585	0.0049	0.024	0.8382	-0.000457548	0.00781502	0.953313
cg15540433	NEDD9	-0.0001	0.0094	0.9879	-0.0021	0.019	0.9112	-0.0355	0.0281	0.2069	-0.00049327	0.00842528	0.953313
cg08138826	MGAM	0.0001	0.0157	0.9942	-0.0036	0.0277	0.8973	-0.0531	0.0396	0.1798	-0.000799616	0.0136586	0.953316
cg16018729	LOC729668;MTPAP	0.0229	0.0216	0.2895	-0.0766	0.0408	0.06032	-0.0904	0.0614	0.1409	0.00111757	0.0190898	0.953316
cg27040709	SYT17	-0.0033	0.0129	0.8001	0.0176	0.0266	0.5085	0.0236	0.0441	0.5926	0.000679506	0.0116071	0.953317
cg05084077	RORA;RN5S397	0.0056	0.0177	0.7506	-0.0244	0.0336	0.4669	0.0086	0.0486	0.8597	-0.000916693	0.01566	0.953321
cg05830791		-0.0005	0.0266	0.985	-0.0043	0.0489	0.9292	-0.0057	0.0782	0.9417	-0.00136768	0.0233666	0.953326
cg16015622	HMCES;C3orf37	0.0016	0.006	0.787	-0.0085	0.0124	0.4947	-0.0082	0.0187	0.6617	-0.000316105	0.00540096	0.953328
cg11602882	C15orf27	-0.0068	0.0076	0.3706	0.0255	0.0142	0.07307	0.0435	0.0231	0.05968	0.000392167	0.00670065	0.953329
cg23173157	RDM1	0.0014	0.008	0.8609	-0.0031	0.0151	0.8393	0.0085	0.0232	0.7149	0.000413732	0.00706916	0.953329
cg27011068	C9orf153	0.0021	0.0118	0.8589	-0.0044	0.0216	0.8384	0.0107	0.031	0.7306	0.000606009	0.0103555	0.953334
cg04843946	LYRM2	0.0035	0.0115	0.7635	-0.021	0.0256	0.4138	-0.0075	0.0384	0.8461	-0.00061387	0.0104902	0.953336
cg06651450	TRIM71	-0.0001	0.0082	0.9921	-0.0021	0.0182	0.907	-0.0103	0.0272	0.7057	-0.000437482	0.00747622	0.953337
cg08527290		0	0.0092	0.9974	0.0026	0.0192	0.8925	-0.016	0.0283	0.5722	0.000485492	0.00829671	0.953337
cg26306411	XBP1;CTA-292E10.6	0.0047	0.0124	0.7028	-0.0153	0.0246	0.5355	-0.047	0.0365	0.1976	0.000647926	0.0110728	0.953338
cg14367306		0.0062	0.0184	0.7348	-0.0118	0.0285	0.6793	0.0149	0.0394	0.7061	0.00090453	0.0154583	0.953339
cg13906464		-0.0028	0.0107	0.7964	0.0084	0.0214	0.694	0.0465	0.0335	0.1654	-0.00056	0.00957037	0.953339
cg21144890	BCAS3	-0.0022	0.0107	0.8369	0.006	0.0214	0.7781	0.0235	0.0294	0.4235	-0.00056	0.00957037	0.953339
cg25799563		0.0158	0.02	0.4286	-0.0161	0.0213	0.4499	0.0035	0.0371	0.9258	0.000853122	0.0145801	0.95334
cg16901991	FKBP1B;C2orf44;MFSD2B	0.0019	0.0118	0.8687	-0.0106	0.0235	0.6526	-0.0293	0.0369	0.4274	-0.000617028	0.0105453	0.95334
cg08451862	NUAK1	0.0048	0.009	0.5922	-0.015	0.017	0.3776	0.0022	0.025	0.9291	0.000465405	0.00795409	0.953341
cg11162650	LOC100507424;ITFG2	-0.0039	0.0173	0.8202	0.0199	0.0344	0.5624	-0.0266	0.0534	0.6176	0.000904304	0.0154556	0.953342
cg27032754	RANBP3	-0.0024	0.0053	0.6504	0.0114	0.0108	0.2931	0.0084	0.0175	0.6301	0.00027838	0.00475796	0.953344
cg19145607	CXCR6;FYCO1	-0.0003	0.0132	0.9816	0.0032	0.0215	0.8827	0.0133	0.0313	0.6699	0.00065813	0.0112491	0.953346
cg01907347		-0.0154	0.022	0.4849	0.0501	0.0417	0.2296	0.0694	0.0693	0.3162	-0.00113839	0.0194581	0.953347
cg10771406	DFNA5	0.0004	0.0133	0.9754	0.0018	0.0259	0.9447	0.0459	0.041	0.2631	0.000692139	0.0118312	0.95335
cg06586328	FERMT3	-0.0016	0.0088	0.8532	0.004	0.0174	0.8194	-0.0082	0.0288	0.7752	-0.000459379	0.00785282	0.953351
cg09389534	LOC400655	-0.0115	0.0156	0.4626	0.0504	0.0313	0.1077	0.0507	0.0484	0.2949	0.000816736	0.013962	0.953353
cg20414966		-0.0039	0.009	0.665	0.0128	0.0177	0.4713	-0.0051	0.0257	0.8428	-0.000469276	0.00802247	0.953354
cg27142746	7SK	0.0152	0.0185	0.4128	-0.0428	0.0324	0.1859	0.0014	0.0499	0.978	0.000939686	0.0160655	0.953358
cg04355472	RP11-359J6.1	0.0075	0.016	0.6405	-0.0317	0.0308	0.3028	-0.0441	0.0461	0.3389	-0.000830456	0.0141985	0.953359
cg13270467	CELSR1	-0.0044	0.0083	0.5919	0.0227	0.0178	0.2024	0.0391	0.0265	0.1407	0.000439963	0.0075224	0.953361
cg04993290	HEPHL1	0.0016	0.0068	0.8109	-0.0089	0.0142	0.5329	-0.0076	0.0219	0.7269	-0.00035869	0.00613305	0.953363
cg14703058	CD164;RP11-425D10.10	-0.0027	0.0075	0.7219	0.0154	0.0165	0.3489	-0.0112	0.0261	0.6669	0.000399315	0.00682775	0.953363
cg13513797	PPHLN1;ZCRB1	-0.001	0.0122	0.9314	0.0008	0.0243	0.975	-0.0077	0.0365	0.8332	-0.000637629	0.010903	0.953365
cg07832056	MTSS1	0.0001	0.0063	0.983	-0.0022	0.0131	0.8652	0.0206	0.0212	0.3307	-0.000332026	0.00567756	0.953366
cg12447688	AMPD2	-0.0042	0.0056	0.4525	0.0206	0.0119	0.08399	0.009	0.0193	0.6405	0.000296317	0.00506698	0.953366
cg15473335	NOL12	-0.0055	0.0127	0.665	0.0165	0.0239	0.489	-0.0327	0.0322	0.3099	-0.000655795	0.011215	0.95337
cg08026055	STK32B	-0.0046	0.0189	0.8066	0.0075	0.0286	0.7928	0.0649	0.0434	0.135	-0.000922029	0.015768	0.953371
cg17514880	LOC101927641;AC093590.1	-0.0105	0.015	0.4832	0.0336	0.0282	0.2333	0.0515	0.0412	0.2116	-0.000774347	0.0132431	0.953373
cg27665181	MTSS1L	0.0052	0.0121	0.6652	-0.0159	0.023	0.4903	-0.0116	0.0299	0.6994	0.00062611	0.0107085	0.953376
cg02789117	PALLD;DDX60L	-0.0048	0.0117	0.6785	0.0149	0.0225	0.5087	-0.0019	0.0372	0.96	-0.000606927	0.0103804	0.953376
cg00832924	CTTNBP2	-0.0039	0.015	0.794	0.0112	0.0294	0.7025	-0.0552	0.0434	0.203	-0.000781196	0.0133614	0.953377
cg19915618		0.0276	0.029	0.3415	-0.0644	0.046	0.1616	-0.0547	0.0638	0.3915	0.00143429	0.0245318	0.953377
cg13942538	PKNOX2	0.019	0.0201	0.3445	-0.0769	0.0419	0.06637	-0.1246	0.0666	0.06131	0.00105955	0.0181226	0.953378
cg07885833		0.0032	0.0079	0.6833	-0.016	0.0164	0.3312	0.0036	0.0256	0.8889	-0.000416115	0.00711728	0.953378
cg08909496	MSL1	-0.0037	0.0147	0.799	0.0089	0.0266	0.7369	0.046	0.038	0.2261	-0.000752202	0.0128661	0.953379
cg22618402		0.009	0.0112	0.421	-0.0282	0.0207	0.1724	-0.019	0.0315	0.5468	0.000575889	0.00985056	0.95338
cg20195030		0.0026	0.0116	0.8201	-0.0075	0.0234	0.7496	-0.0521	0.0368	0.1576	0.0006076	0.0103931	0.953381
cg08034171	DCHS1	0.0007	0.0045	0.8852	-0.0046	0.0097	0.6309	-0.0198	0.0166	0.2326	-0.000238648	0.00408211	0.953381
cg05731731	RAB3C	0.0015	0.009	0.8663	-0.0049	0.0207	0.8145	-0.0081	0.0379	0.83	0.000482512	0.00825363	0.953382
cg20378520	TMEM132B	0.002	0.0128	0.8773	-0.0093	0.0231	0.6865	-0.0111	0.0354	0.7548	-0.000654516	0.0111961	0.953383
cg19695151	SLC1A2	0.0028	0.0076	0.7105	-0.0101	0.0159	0.528	0.0005	0.0265	0.9846	0.00040085	0.00685695	0.953383
cg20769220	RP11-531A24.5	0.0074	0.0171	0.6667	-0.0182	0.0292	0.5324	0.0104	0.0447	0.8169	0.00086256	0.0147559	0.953386
cg07236912	PDLIM5	-0.0096	0.0103	0.3507	0.0272	0.018	0.1304	-0.0132	0.0253	0.6027	-0.00052257	0.00893985	0.953387
cg27308355	CSTF1;AURKA	0.0021	0.0132	0.8743	-0.0054	0.0275	0.8431	-0.0279	0.0328	0.3955	0.000695579	0.0119001	0.953389
cg10178130		0.0019	0.0072	0.7931	-0.0047	0.0131	0.7191	0.0045	0.0207	0.8257	0.000368812	0.00630977	0.953389
cg04852445	RSRC1	-0.0072	0.0151	0.6354	0.021	0.0278	0.4498	0.0211	0.0443	0.6341	-0.000775579	0.013269	0.95339
cg14948039		-0.0047	0.0117	0.6856	0.0185	0.0215	0.3881	-0.0135	0.0288	0.6389	0.000600678	0.0102769	0.953391
cg23037265	IFIT1L;IFIT1B	0.0062	0.0111	0.5769	-0.026	0.0215	0.2268	-0.0324	0.034	0.3404	-0.000576487	0.00986309	0.953391
cg17775490	C20orf123	-0.002	0.0068	0.7734	0.0073	0.0147	0.6191	0.0019	0.021	0.9274	-0.000360721	0.00617166	0.953392
cg21645089	C6orf64;SAYSD1	0.0042	0.0081	0.6018	-0.0136	0.0156	0.383	-0.0055	0.0248	0.8253	0.000420157	0.00718872	0.953393
cg20667143	FLJ22536	0.0024	0.0184	0.8973	-0.0123	0.0339	0.7161	-0.0327	0.0467	0.4841	-0.000945162	0.0161715	0.953393
cg21073445		0.0049	0.0148	0.7395	-0.0206	0.0277	0.4571	0.0029	0.0279	0.9184	-0.000762932	0.0130536	0.953393
cg13327846	GNB5;RP11-430B1.2	0.0038	0.0127	0.7655	-0.0163	0.0238	0.4936	-0.0034	0.0361	0.924	-0.000654851	0.0112046	0.953394
cg17200768		-0.0219	0.0175	0.2107	0.0617	0.0302	0.04111	0.0063	0.0478	0.8948	-0.000884889	0.0151415	0.953397
cg02190288	PCP2	-0.0046	0.0081	0.5676	0.0188	0.0155	0.226	-0.0119	0.0225	0.5981	0.000419532	0.00717886	0.953398
cg21992501	TTC27	-0.0021	0.0079	0.7891	0.0045	0.0134	0.7399	-0.0103	0.0222	0.6424	-0.000397698	0.00680536	0.953399
cg14708940		0.0017	0.0103	0.8721	-0.0033	0.0186	0.8587	0.0018	0.0276	0.9483	0.000526568	0.00901067	0.9534
cg20856545		-0.0017	0.0069	0.8015	0.004	0.0124	0.7444	-0.0046	0.0191	0.8087	-0.000352346	0.00602939	0.9534
cg11599694	SLC2A12	0.0045	0.0151	0.7675	-0.0109	0.0267	0.6846	0.0224	0.0405	0.5802	0.00076809	0.0131437	0.9534
cg10330822	GRHL2	0.0066	0.0091	0.4687	-0.0251	0.0186	0.1766	-0.024	0.0262	0.3598	0.000477657	0.00817414	0.953402
cg14363086		0.0047	0.0112	0.6775	-0.0175	0.0235	0.4576	0.0346	0.036	0.3362	0.000590794	0.0101104	0.953403
cg09743276		-0.0138	0.0146	0.3417	0.0479	0.0282	0.0901	0.084	0.0405	0.03812	-0.000757584	0.0129654	0.953405
cg13272258	USP2;RP11-305N23.1	-0.0089	0.0145	0.5418	0.0251	0.0258	0.3311	0.0612	0.0379	0.1059	-0.000738587	0.0126405	0.953406
cg13600149	FANCC	0.0062	0.0133	0.6386	-0.021	0.0264	0.426	-0.0179	0.04	0.6533	0.000694012	0.0118778	0.953407
cg17002005		-0.0188	0.022	0.3941	0.0685	0.0437	0.117	0.0659	0.0671	0.3258	-0.00114809	0.0196503	0.953409
cg08002500		0.002	0.0053	0.7021	-0.0087	0.0102	0.3913	-0.0087	0.0162	0.5926	-0.000274752	0.004703	0.953414
cg18493971		-0.0068	0.0111	0.5375	0.0301	0.0222	0.1748	0.0664	0.0327	0.04228	0.00058	0.00992814	0.953414
cg04160562	CECR9	-0.0036	0.0139	0.7949	0.0096	0.0263	0.7163	0.0074	0.0398	0.8534	-0.000717898	0.0122892	0.953416
cg10402062		-0.0039	0.0089	0.6622	0.0118	0.0168	0.4848	0.0325	0.0255	0.2033	-0.000459422	0.00786457	0.953417
cg02820836		0.0009	0.0159	0.9559	-0.0078	0.0319	0.8071	0.0443	0.0513	0.3878	-0.000831275	0.0142303	0.953417
cg04190760	DLEU7	0.0007	0.0053	0.8972	-0.0022	0.013	0.8676	0.0117	0.0204	0.5678	0.000286681	0.0049078	0.953419
cg24164254	RXRA	0.0002	0.008	0.9774	0.0017	0.0188	0.9282	0.0085	0.023	0.7104	0.000429973	0.00736124	0.953422
cg17138037	NPHP4	-0.0009	0.0095	0.9222	0.0047	0.0166	0.7791	0.0061	0.0142	0.6698	0.000481592	0.00824525	0.953423
cg17624673	PCDHB13	0.0041	0.0285	0.8846	-0.0196	0.0515	0.7034	0.0113	0.0749	0.8805	-0.00145645	0.0249363	0.953425
cg17806882	GIMAP7	0.01	0.018	0.5802	-0.039	0.0336	0.2462	-0.1004	0.049	0.04053	-0.00092666	0.0158666	0.953428
cg07881863	ATP5A1	-0.0083	0.0116	0.4718	0.0276	0.0222	0.2145	0.0684	0.0339	0.04352	-0.00060044	0.0102811	0.953428
cg13272552	KIAA0831	-0.0037	0.0094	0.6935	0.0133	0.0195	0.4938	0.0353	0.029	0.223	-0.00049452	0.00846753	0.953428
cg16251918	ZMIZ1	0.0038	0.0108	0.7274	-0.0118	0.0211	0.5766	-0.0342	0.0317	0.2815	0.000561442	0.00961382	0.95343
cg18119999		0.0052	0.0151	0.7295	-0.019	0.0264	0.4714	-0.0257	0.0364	0.4805	-0.000765428	0.0131074	0.953433
cg04952446	PNKD;AC021016.8	0.0018	0.0079	0.8222	-0.0062	0.0173	0.7185	-0.004	0.0261	0.8782	0.00041963	0.00718619	0.953435
cg16507663	RAET1G	-0.0047	0.0158	0.7652	0.0199	0.0294	0.4978	0.0315	0.0468	0.5009	0.000812697	0.0139175	0.953435
cg22143597		-0.0007	0.0131	0.9573	-0.0006	0.0252	0.9801	0.0596	0.0399	0.1347	-0.000678726	0.0116233	0.953435
cg10182584	C2orf69;AC073043.1	-0.0088	0.0167	0.5964	0.0368	0.0322	0.2537	0.0248	0.0455	0.5859	0.000865649	0.0148248	0.953436
cg06787544	TTLL11	-0.002	0.0151	0.8965	0.0099	0.0274	0.7185	0.0026	0.0402	0.9477	0.000772172	0.0132247	0.953439
cg18427217	SHANK2	0.0117	0.0104	0.2603	-0.0458	0.02	0.02204	-0.0171	0.0307	0.578	-0.000538665	0.00922705	0.953447
cg20280586	CALR3	-0.0017	0.0098	0.8602	0.0089	0.0191	0.6426	-0.0099	0.0312	0.7523	0.000509014	0.00871926	0.953447
cg26833781	PLEKHG4	-0.0103	0.0123	0.3992	0.0323	0.0227	0.1554	-0.0131	0.0341	0.7011	-0.000631312	0.0108145	0.953449
cg17682853	BCR	0.0078	0.0101	0.4417	-0.0266	0.0195	0.1727	-0.0421	0.0305	0.1675	0.000523543	0.00896841	0.953449
cg22185633	B4GALT7	0.0066	0.0117	0.5761	-0.0252	0.0243	0.3005	-0.0094	0.0387	0.8082	0.000615367	0.0105417	0.95345
cg18050355		-0.0016	0.0066	0.8051	0.0049	0.0135	0.7193	-0.0251	0.0215	0.2427	-0.000346114	0.00592934	0.953451
cg21977817		-0.0019	0.0146	0.8941	0.0084	0.0249	0.7358	-0.0144	0.0361	0.6898	0.000735174	0.0125946	0.953452
cg03127440	GPA33	-0.0004	0.0075	0.957	0.003	0.0137	0.825	0.0273	0.0215	0.2049	0.000384004	0.0065787	0.953453
cg26074856	UVRAG;RP11-535A19.2	0.0068	0.0091	0.4556	-0.0283	0.0178	0.1116	-0.0234	0.0272	0.3894	-0.000472941	0.00810255	0.953454
cg19105462	KIRREL3	-0.0043	0.0136	0.754	0.0209	0.0273	0.4442	0.0499	0.0406	0.2198	0.000710472	0.0121731	0.953459
cg04924555	ARID1B	0.0028	0.0126	0.8257	-0.0097	0.0278	0.7281	-0.0465	0.0463	0.3156	0.000669794	0.0114763	0.953459
cg25256517	PKD1;RP11-304L19.3	0.0018	0.0069	0.7926	-0.0065	0.0151	0.6664	0.0054	0.0234	0.8158	0.000366276	0.00627582	0.953459
cg09248399	CMIP	0.0008	0.007	0.905	-0.0017	0.0154	0.9113	-0.002	0.0247	0.9357	0.000371918	0.00637257	0.95346
cg12568866	SAMD12	-0.0035	0.014	0.8025	0.0088	0.0259	0.7335	0.0007	0.0411	0.9862	-0.000718768	0.0123159	0.953461
cg13490677	ENHO;RP11-296L22.8	0.0096	0.0107	0.3715	-0.0401	0.0227	0.07764	-0.1109	0.0345	0.001317	0.000564856	0.00967866	0.953461
cg10986030	CR1	-0.0049	0.017	0.7744	0.0161	0.0277	0.5606	0.0436	0.0411	0.288	0.000845581	0.014489	0.953462
cg24491907	PHF14	-0.0011	0.0123	0.9265	0.001	0.023	0.9657	0.0028	0.0352	0.9374	-0.00063298	0.0108464	0.953463
cg25204088		0.0058	0.0205	0.778	-0.0195	0.0428	0.6481	-0.0092	0.0594	0.8763	0.00107891	0.0184886	0.953466
cg01693615	POLR1B	-0.0055	0.0181	0.7597	0.0215	0.0324	0.5063	-0.0417	0.0464	0.3691	0.000922	0.0158015	0.953471
cg06957790	KIAA0907	0	0.0152	0.9999	0.0036	0.0288	0.9011	0.0094	0.0415	0.8209	0.000784309	0.0134426	0.953474
cg26332695		0.0021	0.0107	0.8452	-0.0115	0.0217	0.5955	0.0103	0.0321	0.7488	-0.00055992	0.00959676	0.953474
cg21246665	SERPINA10	-0.003	0.0104	0.7738	0.0143	0.0205	0.4856	0.0494	0.032	0.1225	0.000541129	0.00927474	0.953474
cg09165033	VHLL	0.0005	0.0112	0.9665	0.0009	0.022	0.9675	0.0154	0.0317	0.6269	0.000582331	0.00998103	0.953475
cg15663644		-0.0042	0.0134	0.7553	0.0126	0.0261	0.6287	0.0635	0.0347	0.06712	-0.000695454	0.0119207	0.953478
cg04063993		-0.0033	0.0116	0.7728	0.0082	0.0209	0.6946	0.0131	0.0331	0.6918	-0.000591702	0.0101425	0.953479
cg11031412		0.0014	0.0068	0.8368	-0.0045	0.0147	0.7613	-0.0175	0.0237	0.4592	0.000360027	0.00617166	0.953481
cg02895669	PRDM8;RP11-377G16.2	0.0057	0.0148	0.699	-0.0229	0.0274	0.4028	-0.0097	0.0424	0.8192	-0.000759625	0.0130218	0.953482
cg24808280	C1orf114	0.0015	0.0206	0.942	-0.0005	0.0389	0.9888	-0.0923	0.0679	0.1737	0.00106197	0.0182049	0.953482
cg22319885	CNOT4	0.0141	0.0176	0.4236	-0.0422	0.0318	0.1844	-0.0179	0.0458	0.6956	0.000898268	0.0153989	0.953483
cg04400489	DLGAP1	-0.0096	0.0092	0.2972	0.0408	0.0184	0.02687	0.0016	0.0279	0.9531	0.00048	0.00822873	0.953484
cg25242338		-0.0083	0.0115	0.472	0.0362	0.023	0.1149	0.053	0.0345	0.1246	0.0006	0.0102859	0.953484
cg03140624	LYST	-0.002	0.0092	0.8256	0.0104	0.0184	0.571	0.014	0.0269	0.604	0.00048	0.00822873	0.953484
cg06348206	ANKRD44;AC013264.2	0.004	0.0115	0.7307	-0.013	0.023	0.5712	-0.0087	0.033	0.7911	0.0006	0.0102859	0.953484
cg25792961	USP19	0.0093	0.0115	0.4184	-0.0342	0.023	0.1369	-0.0493	0.034	0.1468	0.0006	0.0102859	0.953484
cg27470087	RPS6KA4	0.0003	0.0115	0.9789	0.0018	0.023	0.9361	-0.0544	0.036	0.1306	0.0006	0.0102859	0.953484
cg22436280		0.011	0.0179	0.5403	-0.0442	0.0341	0.1947	-0.054	0.0533	0.3104	-0.000924483	0.0158491	0.953486
cg06926362	BRUNOL5;CELF5	0.0074	0.0151	0.6248	-0.0342	0.0305	0.2626	-0.0414	0.0447	0.3549	-0.000789194	0.0135324	0.953495
cg18503554	LEPREL1;LEPREL1-AS1	0.0062	0.0181	0.7311	-0.0217	0.0376	0.5632	0.0187	0.0606	0.758	0.000951076	0.0163088	0.953496
cg25023262	MED24	0.0044	0.0097	0.653	-0.0146	0.0191	0.4437	-0.0505	0.029	0.08171	0.000504358	0.00864861	0.953496
cg17743719	STX11	0.0098	0.0138	0.4797	-0.0338	0.0245	0.1689	0.0187	0.0362	0.6052	-0.000701188	0.0120238	0.953496
cg02042426	CEP135	0.001	0.013	0.9364	-0.0066	0.0245	0.7886	0.0542	0.0374	0.1473	-0.000669678	0.0114835	0.953497
cg01270378	ETV5;DGKG	0.0049	0.0141	0.7264	-0.0178	0.0246	0.4709	0.0244	0.0363	0.5022	-0.000713377	0.012233	0.953497
cg18510311	RP11-6D1.6	-0.001	0.0105	0.9215	0.0068	0.0211	0.7461	0.0012	0.0322	0.9703	0.000548176	0.00940038	0.953498
cg01948944	CAPG	0.0024	0.0064	0.7051	-0.0127	0.0136	0.3525	0.0357	0.0233	0.1267	-0.000337677	0.00579084	0.9535
cg25117169	CCNB1IP1;SNORA79	0.0093	0.0128	0.4664	-0.0315	0.0247	0.2033	-0.0181	0.0359	0.6142	0.000662692	0.0113647	0.9535
cg09042449	ZNF239	0.0073	0.0097	0.4551	-0.0304	0.0207	0.142	-0.0351	0.0322	0.2763	0.000512153	0.00878346	0.953503
cg11903155	MACROD2	0.0087	0.014	0.5352	-0.0266	0.0259	0.3041	-0.0453	0.0352	0.1975	0.000718089	0.0123159	0.953505
cg24366563	LOC101926963;PRKAR1B;AC147651.4	0.0025	0.007	0.7226	-0.0125	0.0144	0.3851	-0.0074	0.0217	0.7317	-0.000367062	0.00629557	0.953506
cg05899727	RPL18AP3;RPL18A	0.0036	0.0115	0.7585	-0.0113	0.0229	0.6222	-0.0131	0.0335	0.6961	0.00059917	0.0102769	0.953508
cg23856718	URI1	0.0029	0.0109	0.7937	-0.0138	0.0213	0.5183	0.0176	0.0335	0.5998	-0.000565724	0.00970328	0.953508
cg00945276	ANKRD13B	0.0039	0.0072	0.5872	-0.0218	0.0161	0.1765	-0.0095	0.0235	0.6858	-0.000383196	0.00657269	0.953509
cg12593065		-0.0001	0.0128	0.9939	0.0033	0.0239	0.8898	0.0108	0.0334	0.7457	0.000657848	0.0112836	0.953509
cg23483886	LPCAT1	-0.0049	0.0139	0.7235	0.0199	0.0257	0.4381	-0.0457	0.0358	0.2015	0.000712754	0.0122263	0.953512
cg08823359	PAPSS1	-0.0032	0.0586	0.956	-0.0021	0.0923	0.9821	-0.0439	0.1352	0.7454	-0.00288399	0.0494716	0.953513
cg07490910	ASIC2	-0.0118	0.0193	0.5412	0.0525	0.0387	0.1746	0.1272	0.0607	0.03618	0.00100685	0.0172714	0.953513
cg04640528	RP11-654A16.3	-0.0066	0.0076	0.3825	0.0254	0.0155	0.102	0.0176	0.0235	0.4527	-0.000397792	0.00682386	0.953514
cg19308132	NCALD	0.0037	0.0119	0.7573	-0.0111	0.0232	0.6327	-0.0183	0.0343	0.5931	0.00061722	0.0105884	0.953516
cg02835756		-0.0031	0.0074	0.6739	0.0153	0.0153	0.3175	0.0223	0.0217	0.3035	0.00038826	0.00666173	0.953524
cg06677624	PARPBP;NUP37	0.0045	0.0188	0.8105	-0.0235	0.0381	0.537	-0.0471	0.0582	0.4182	-0.000982574	0.0168592	0.953525
cg03349769	PC	0.0025	0.0216	0.9068	-0.0035	0.0392	0.9285	0.0358	0.0553	0.5167	0.00110256	0.0189181	0.953525
cg22686022	DDX42;CCDC47	0.0099	0.0129	0.4407	-0.0354	0.0234	0.1308	-0.0139	0.0346	0.6871	-0.000658389	0.0112971	0.953526
cg20689476	PPP2R2C	0.0005	0.0099	0.9625	0.0006	0.0204	0.9765	-0.0201	0.0342	0.5575	0.000519062	0.0089066	0.953527
cg17662018		-0.0007	0.0177	0.9698	-0.0016	0.0325	0.9609	0.0106	0.0512	0.8353	-0.00090588	0.0155442	0.953528
cg02398282		0.0024	0.0081	0.7662	-0.0073	0.016	0.6454	-0.0015	0.0247	0.9509	0.000421153	0.0072267	0.953528
cg16961647	GIGYF2	0.0131	0.0155	0.3975	-0.0468	0.0305	0.1252	-0.0493	0.0498	0.3213	0.000805276	0.013818	0.953528
cg24587297		0.0015	0.0094	0.8713	-0.0076	0.0178	0.6675	-0.02	0.0262	0.444	-0.000484393	0.00831215	0.953529
cg09998788	EP400NL	0.0027	0.008	0.7407	-0.0152	0.0174	0.3825	-0.0216	0.0267	0.4172	-0.000423569	0.00726856	0.95353
cg08180716	MS4A6E	0.0024	0.0077	0.7523	-0.0079	0.0157	0.6139	-0.011	0.0235	0.6392	0.000402855	0.00691331	0.953532
cg10646189	SELT;RP11-392O18.1	-0.0051	0.0191	0.7879	0.0104	0.0316	0.7418	-0.0838	0.0468	0.07373	-0.000952516	0.0163461	0.953532
cg05716821	FYN	0.0132	0.0234	0.574	-0.0415	0.0392	0.2903	-0.005	0.0537	0.926	-0.00117076	0.0200924	0.953535
cg13645732	PPP1R13L	0.0013	0.0227	0.9545	0.0007	0.0426	0.9876	0.0411	0.0689	0.5512	0.00116731	0.0200333	0.953535
cg27355724		-0.0031	0.0197	0.8765	0.0068	0.0382	0.8593	-0.0533	0.0648	0.4109	-0.00102019	0.0175088	0.953536
cg15511928	LMOD1	-0.0019	0.0095	0.846	0.0118	0.0206	0.566	0.0143	0.0311	0.6447	0.000502645	0.00862684	0.953537
cg24951130	CHTF18	-0.0049	0.0105	0.6382	0.0256	0.0225	0.2548	0.0313	0.0332	0.3459	0.00055438	0.00951492	0.953538
cg05939993	PROP1	0.0136	0.0183	0.4571	-0.0464	0.0354	0.1895	-0.0557	0.0529	0.2918	0.000947124	0.0162563	0.95354
cg10837110	GABRD	0.0262	0.0227	0.2478	-0.1003	0.0432	0.02039	-0.0283	0.061	0.6424	-0.00117072	0.0200947	0.953542
cg10916967	MAD1L1	-0.0021	0.0162	0.8951	0.013	0.0329	0.6924	-0.002	0.0501	0.9681	0.000846681	0.0145336	0.953544
cg23390762	SERPINA11;RP11-349I1.2	0.0089	0.0113	0.4319	-0.0378	0.0243	0.12	-0.0551	0.0356	0.1224	0.000596896	0.0102463	0.953546
cg08596642	DHX9	-0.0043	0.0074	0.5612	0.0226	0.0161	0.1607	-0.0207	0.0267	0.4373	0.000391671	0.00672378	0.953548
cg15697652		0.0041	0.0108	0.707	-0.0145	0.0223	0.5166	-0.0392	0.0339	0.2481	0.000566203	0.00972007	0.953549
cg17034781	UST	0.0102	0.0114	0.37	-0.0409	0.0237	0.08404	-0.0429	0.0377	0.2552	0.000598386	0.0102733	0.953552
cg08251546		-0.007	0.0093	0.4513	0.0267	0.019	0.1607	0.0452	0.0293	0.1227	-0.000486529	0.00835305	0.953553
cg19449738		-0.0097	0.0282	0.7301	0.031	0.056	0.5797	-0.014	0.0918	0.879	-0.00146691	0.0251868	0.953557
cg23253978	KCNA7	-0.0086	0.0191	0.6532	0.0252	0.0354	0.4762	0.0655	0.0565	0.2466	-0.000978982	0.0168094	0.953557
cg03004860	KIAA0182	0.0162	0.0158	0.3041	-0.0475	0.0262	0.06929	-0.0174	0.0371	0.6399	-0.000787937	0.0135301	0.953561
cg17353106	CCDC7	-0.0037	0.0126	0.7676	0.0167	0.0242	0.4903	0.0032	0.0363	0.9297	0.000650758	0.0111759	0.953567
cg20574650	CCPG1;DYX1C1-CCPG1	-0.0046	0.0153	0.7625	0.0154	0.0316	0.6267	0.0015	0.0438	0.9733	-0.000801842	0.0137708	0.953567
cg26746669	NKD1;RP11-401P9.1	0.0008	0.0068	0.9063	-0.0017	0.0147	0.9051	-0.0043	0.0258	0.8686	0.000359334	0.00617166	0.953571
cg14415737	CUL9	0.0015	0.0056	0.7914	-0.0094	0.0126	0.4531	-0.0192	0.0195	0.3259	-0.000297938	0.00511734	0.953572
cg27477205	MKRN2;MKRN2-AS1	0.0007	0.0119	0.955	0.0003	0.0208	0.987	-0.0084	0.0329	0.7986	0.00060136	0.010329	0.953573
cg20286844	MDM4	-0.0009	0.0121	0.9378	0.0004	0.0234	0.987	0.0083	0.0306	0.7869	-0.000625733	0.0107481	0.953575
cg09653536		0.0018	0.0086	0.8334	-0.011	0.0186	0.556	-0.0353	0.0282	0.2102	-0.000454448	0.00780599	0.953575
cg19362745	ASPH	-0.0036	0.0127	0.78	0.0097	0.0238	0.6835	0.0327	0.0361	0.3648	-0.000652263	0.0112046	0.953578
cg15622647	SSH2	-0.0022	0.0121	0.856	0.006	0.0249	0.8108	0.0385	0.0341	0.2588	-0.000633546	0.0108831	0.953578
cg02706294		0.0092	0.0168	0.5858	-0.029	0.0318	0.3607	0.0184	0.0473	0.6971	0.000864681	0.0148544	0.953581
cg24784353	SHE	0.0019	0.0087	0.8317	-0.0102	0.0177	0.5637	-0.056	0.0256	0.02854	-0.000454489	0.0078078	0.953582
cg15673188	IGSF21	0.0034	0.0168	0.8405	-0.0094	0.0339	0.782	-0.0612	0.0494	0.2152	0.000876215	0.0150529	0.953582
cg10418289	MMP14	-0.0052	0.008	0.5171	0.0226	0.0159	0.1544	0.0292	0.0242	0.2276	0.000415984	0.00714641	0.953582
cg27490198	IFNGR1	0.0002	0.0126	0.9882	-0.0042	0.0256	0.8693	-0.0212	0.0395	0.592	-0.000658036	0.0113049	0.953583
cg22604391		-0.0063	0.0105	0.5441	0.0197	0.0176	0.2634	0.0261	0.0245	0.2875	0.000524838	0.00901721	0.953586
cg27631038	PCAT29;RP11-279F6.3	0.0051	0.0084	0.54	-0.0165	0.016	0.3022	0.01	0.0247	0.6848	0.000432876	0.00743734	0.953587
cg04172826	TMEM132D	-0.0128	0.0158	0.4176	0.0298	0.0252	0.2358	0.03	0.0373	0.4212	-0.000779084	0.0133864	0.95359
cg15753394	RBM24	-0.0139	0.0194	0.4752	0.0351	0.0324	0.2789	-0.0277	0.0486	0.5692	-0.000968662	0.0166444	0.953591
cg03269757	ATL2	0.0159	0.0136	0.2423	-0.0557	0.0262	0.03386	-0.0536	0.0371	0.1489	0.00070246	0.0120707	0.953593
cg08510549	LOC101927539;MSI2	-0.0014	0.0073	0.8516	0.0074	0.0145	0.6103	-0.0115	0.0221	0.6018	0.000379434	0.0065203	0.953595
cg05958910		0.007	0.0135	0.6037	-0.0258	0.0244	0.2894	-0.0109	0.0312	0.7274	-0.000687401	0.0118125	0.953595
cg12237893	TMCC3	0.0083	0.0107	0.438	-0.0268	0.0201	0.1814	-0.003	0.0334	0.9274	0.000549568	0.00944508	0.953601
cg03117487	CACNA1E	-0.0122	0.015	0.4156	0.0409	0.0264	0.1213	0.036	0.0394	0.3603	0.000758805	0.0130418	0.953603
cg18398245	LECT1	0.0028	0.0071	0.6948	-0.0106	0.0151	0.4805	-0.0184	0.0226	0.417	0.000373831	0.00642518	0.953604
cg17566175	DST	-0.0037	0.0103	0.7146	0.012	0.0205	0.5568	0.0059	0.0324	0.855	-0.000535481	0.0092036	0.953604
cg24738346	SLC9A1	0.0013	0.0115	0.9104	-0.0021	0.0225	0.9269	0.0049	0.0318	0.8774	0.000595771	0.01024	0.953605
cg08946977	PLIN2	-0.0023	0.0118	0.8451	0.0132	0.0245	0.5902	0.0129	0.0361	0.7217	0.000618525	0.0106312	0.953605
cg01467592	VPS28	-0.001	0.0093	0.9114	0.0076	0.0203	0.7081	0.0179	0.0299	0.5501	0.000491865	0.00845496	0.953609
cg21271041	ABI3BP	-0.0042	0.0073	0.5629	0.0166	0.0154	0.2815	0.0105	0.0245	0.6693	-0.000383742	0.00659641	0.95361
cg05583087		-0.0021	0.0052	0.6837	0.0121	0.0116	0.2956	0.0044	0.0181	0.807	0.00027604	0.00474505	0.95361
cg23167035	CXXC5	-0.0007	0.0123	0.9537	0.006	0.0246	0.8062	-0.0097	0.0359	0.7863	0.00064	0.0110015	0.95361
cg17159459	PPA1	-0.001	0.0117	0.9334	0.0008	0.0219	0.9693	-0.0381	0.0325	0.241	-0.000600321	0.0103196	0.953611
cg03215105	ZNF671	-0.0021	0.0091	0.8163	0.0127	0.0198	0.5209	-0.0101	0.0293	0.7303	0.000481	0.00826853	0.953611
cg26381918	C2orf64;UNC50;COA5	-0.0037	0.012	0.7566	0.0107	0.023	0.6404	-0.0483	0.0322	0.1333	-0.000618871	0.010639	0.953613
cg17829234	KLRF2	0.0029	0.0189	0.8801	-0.0044	0.0312	0.889	-0.0269	0.0479	0.5747	0.000940331	0.0161653	0.953613
cg25725154	AL033532.1	0.0043	0.0141	0.761	-0.012	0.0266	0.6505	-0.018	0.0384	0.6396	0.000724636	0.012458	0.953616
cg14141895	EPC1	0.0151	0.0138	0.2746	-0.0458	0.0248	0.06466	-0.0645	0.0338	0.05635	0.000701386	0.0120588	0.953618
cg06936731	CCDC90A	-0.0019	0.0127	0.8815	0.0087	0.0226	0.7003	0.015	0.0334	0.6543	0.000643968	0.0110716	0.953618
cg20043105	C14orf23	-0.0035	0.0117	0.765	0.0151	0.022	0.4924	0.069	0.0355	0.0519	0.000600813	0.01033	0.95362
cg17815418	FAM188A	0.0085	0.0125	0.4936	-0.0244	0.0223	0.2735	-0.009	0.0338	0.7902	0.000634185	0.0109038	0.95362
cg14356403	RP11-167H9.4	-0.001	0.0125	0.9369	0.0005	0.0219	0.9822	-0.0199	0.0352	0.5708	-0.000631405	0.0108561	0.95362
cg21640198	CTNNA1	-0.0025	0.0077	0.7458	0.0131	0.0161	0.4169	-0.012	0.024	0.6177	0.000404	0.00694643	0.953622
cg20754465		0.0156	0.0149	0.2967	-0.0455	0.0263	0.08311	-0.0098	0.0363	0.7873	0.000753977	0.012964	0.953622
cg27167000	BTNL10;RP5-915N17.9	-0.0044	0.0096	0.6456	0.0175	0.0179	0.3287	0.0395	0.027	0.1436	0.000492028	0.0084601	0.953622
cg22398347	MGC15885;TLN2;RP11-625H11.1	0.0034	0.0145	0.814	-0.0203	0.0314	0.5182	-0.0456	0.0391	0.2442	-0.000765594	0.0131642	0.953623
cg25569617	LCAT	0.0016	0.0094	0.869	-0.004	0.0189	0.8334	-0.0125	0.0292	0.6681	0.000489476	0.0084165	0.953624
cg21490386	ASAP1	0.0079	0.0174	0.6519	-0.0196	0.0297	0.5092	0.0172	0.039	0.6586	0.000873035	0.0150132	0.953628
cg14241310	MUC5B	-0.0031	0.0149	0.833	0.0194	0.0326	0.5527	-0.0009	0.052	0.9865	0.000788031	0.0135516	0.953629
cg13342710	MYLK;MYLK-AS2	-0.0021	0.0111	0.8468	0.0107	0.0216	0.6205	-0.0163	0.0306	0.5938	0.000574073	0.00987269	0.953631
cg20293114	RP11-266O8.1	0.0016	0.0237	0.9469	-0.0001	0.0434	0.9986	0.0963	0.0649	0.1379	0.0012095	0.0208006	0.953631
cg13468767		-0.0023	0.0236	0.9235	0.0018	0.0382	0.9623	0.0129	0.0575	0.8222	-0.00116741	0.0200775	0.953633
cg10262770	EGFL8;XXbac-BPG300A18.12	-0.0019	0.0109	0.8642	0.005	0.0223	0.823	-0.0081	0.034	0.8121	-0.00056939	0.00979277	0.953634
cg01716122	HDAC4	0.0014	0.0086	0.8672	-0.0074	0.0167	0.6598	0.0279	0.0244	0.2539	-0.000444546	0.00764575	0.953635
cg23793110		0.0046	0.0135	0.7351	-0.014	0.0262	0.5937	-0.0325	0.0395	0.4114	0.000697745	0.0120006	0.953635
cg03208817	AC012074.2	0.001	0.0121	0.9367	-0.0082	0.026	0.7526	0.0279	0.0413	0.5003	-0.000637835	0.0109702	0.953635
cg06498563	IPO5	0.006	0.0089	0.4973	-0.0278	0.0183	0.1281	-0.0766	0.0276	0.005429	-0.000465342	0.00800366	0.953636
cg12299264	RP11-451O13.1	0.0013	0.015	0.9301	-0.001	0.0272	0.971	-0.0061	0.0435	0.8877	0.000763642	0.0131351	0.953639
cg15133748	ALLC	-0.0168	0.0187	0.3704	0.0621	0.0347	0.07292	0.0036	0.0502	0.9434	0.000957045	0.0164618	0.953639
cg03576805		-0.0075	0.0139	0.5902	0.0329	0.0275	0.2317	0.094	0.0447	0.03553	0.000721183	0.0124054	0.953641
cg23775276	UNC79	-0.0044	0.0108	0.6856	0.0233	0.0231	0.3132	0.0184	0.0346	0.5952	0.000568747	0.00978353	0.953643
cg08105352	SYT6	0.0027	0.0121	0.823	-0.0072	0.0235	0.7587	-0.0224	0.0332	0.4999	0.000625373	0.0107577	0.953643
cg25408575		0.0244	0.0229	0.2864	-0.0642	0.036	0.07406	-0.0974	0.0496	0.04942	-0.00112322	0.0193221	0.953644
cg09126640	RP5-1198O20.4	-0.0026	0.0106	0.8072	0.0157	0.0232	0.4996	0.0577	0.0421	0.1705	0.000560449	0.00964133	0.953645
cg06573569	PTEN	0.0118	0.0194	0.543	-0.0298	0.0292	0.3068	-0.028	0.0424	0.5093	-0.000939281	0.0161588	0.953647
cg04674565	ZNF876P	-0.0053	0.0215	0.8063	0.016	0.033	0.6281	-0.0092	0.0506	0.8565	0.00104709	0.0180141	0.953648
cg12036924	FUT6	-0.0001	0.008	0.9936	0.0018	0.0134	0.8913	0.006	0.0195	0.7568	0.000399261	0.00686897	0.953649
cg24912450	RBM4;RBM14-RBM4	0.0064	0.0159	0.6875	-0.029	0.0314	0.3546	-0.0227	0.0464	0.6246	-0.000824484	0.0141851	0.95365
cg03220863	PLEKHM3	-0.004	0.011	0.716	0.0123	0.0213	0.5652	-0.025	0.0364	0.4921	-0.000568063	0.00977362	0.953651
cg08189464		0.015	0.0096	0.118	-0.0461	0.0172	0.007338	-0.0159	0.0267	0.5505	0.000487175	0.0083827	0.953656
cg01120423	KIAA0430;C16orf45	-0.0027	0.0098	0.7818	0.0123	0.0188	0.5129	0.0104	0.0303	0.7299	0.000505037	0.00869018	0.953656
cg11898958		-0.0074	0.0186	0.6903	0.0348	0.0374	0.3516	0.0154	0.0576	0.7891	0.000967825	0.0166541	0.953658
cg13834398	IGHV1-45;LINC00221	-0.0037	0.0121	0.7589	0.0141	0.0214	0.5096	0.0056	0.0328	0.8636	0.00061209	0.0105329	0.953659
cg24211619	PUS10	0.0024	0.0228	0.9172	-0.0129	0.0414	0.7547	-0.0139	0.059	0.814	-0.00116055	0.0199716	0.953661
cg03414732	ZNF271;ZNF397OS;ZSCAN30	-0.0093	0.0113	0.4085	0.0475	0.0246	0.0535	0.0475	0.0394	0.2278	0.000596694	0.0102685	0.953662
cg09707525		-0.0008	0.0107	0.9388	0.0004	0.0211	0.9856	-0.0333	0.0298	0.2644	-0.000554533	0.00954308	0.953662
cg20548111	STRN3;AP4S1	0.0028	0.0125	0.8236	-0.014	0.0246	0.5685	0.009	0.0373	0.8096	-0.000647551	0.0111439	0.953662
cg04318602	ERO1L	0.0032	0.0104	0.758	-0.0105	0.0212	0.6198	0.0054	0.0318	0.8661	0.000542554	0.00933701	0.953663
cg15716365	PLA2G4D	-0.0062	0.0106	0.5592	0.0208	0.0206	0.3117	0.0232	0.0291	0.4252	-0.000547667	0.00942539	0.953665
cg02889774	XPO7	-0.004	0.0079	0.6099	0.0192	0.0163	0.2392	0.0259	0.0253	0.3054	0.00041302	0.00710905	0.953671
cg13621551	VWA9;C15orf44	0.0052	0.0192	0.7855	-0.0185	0.0324	0.5683	-0.0569	0.0447	0.2034	-0.000959594	0.0165176	0.953673
cg14781087		-0.005	0.0049	0.3144	0.0207	0.0103	0.04522	0.01	0.0163	0.5398	-0.000257056	0.00442481	0.953674
cg03003608	ARHGAP5;C14orf128;ARHGAP5-AS1	0.0057	0.0156	0.7167	-0.013	0.0261	0.6182	0.0175	0.0402	0.6628	0.000777894	0.0133905	0.953674
cg10220809	KCNJ4	-0.0058	0.0099	0.5579	0.02	0.0195	0.3063	0.0553	0.0311	0.07487	-0.000512796	0.0088275	0.953676
cg08162572	CSE1L;RP1-155G6.4	0.0077	0.0109	0.4777	-0.0292	0.0203	0.1504	0.0517	0.0304	0.0893	-0.000557843	0.0096032	0.953678
cg14369884	LINC00870;RP11-398A8.3;RP11-433A10.1	-0.0002	0.0091	0.985	0.0031	0.018	0.8623	-0.0027	0.0258	0.9173	0.000471746	0.00812116	0.953678
cg10758022	MIR29A;AC016831.7	-0.0007	0.0103	0.9456	0.0061	0.0218	0.7778	-0.0112	0.0308	0.7154	0.000540968	0.00931284	0.953678
cg10962660	DLGAP2	-0.0079	0.0134	0.5564	0.0266	0.0233	0.2543	-0.0084	0.034	0.8053	0.000674739	0.011616	0.953679
cg11945452	KIAA1456;AC135352.1	0.0056	0.01	0.5742	-0.0173	0.0166	0.2962	0.0252	0.0241	0.2972	-0.000497561	0.00856581	0.953679
cg22797751	C17orf99	-0.0003	0.0093	0.9741	0.0043	0.0204	0.8333	-0.0282	0.0315	0.3702	0.000491513	0.00846214	0.953682
cg08458912	MAP7D1	0.008	0.01	0.422	-0.0297	0.0201	0.1399	-0.0365	0.0275	0.1843	0.00051999	0.00895316	0.953686
cg15654661	TRIM71	-0.0137	0.0177	0.4381	0.0485	0.0348	0.1634	0.0766	0.0509	0.1324	-0.00091626	0.0157766	0.953687
ch.6.25083721F		-0.0135	0.0196	0.4902	0.0362	0.0306	0.2376	-0.0091	0.0422	0.8297	0.00095851	0.0165046	0.953689
cg02996066		0.0162	0.0199	0.416	-0.046	0.035	0.189	-0.0235	0.0545	0.6657	0.00100465	0.0172993	0.953689
cg23686092	ADCY9	-0.006	0.0114	0.5978	0.0185	0.0214	0.3875	0.0166	0.0316	0.599	-0.000584263	0.0100614	0.953693
cg05640731	KNDC1	-0.0013	0.0128	0.9192	0.0013	0.022	0.9534	0.0169	0.0316	0.5915	-0.000642455	0.0110637	0.953694
cg13498574		0.0005	0.0126	0.971	0.0011	0.0228	0.9621	-0.0152	0.03	0.6124	0.000640371	0.011028	0.953695
cg14520947		0.0035	0.0104	0.7325	-0.014	0.0231	0.5454	0.0221	0.037	0.5494	0.000550657	0.00948322	0.953696
cg09778958	LRFN3	-0.001	0.0216	0.9645	-0.0015	0.0409	0.9703	0.0121	0.0571	0.8316	-0.00110904	0.0191	0.953697
cg07052390	IGSF9B	-0.0084	0.0166	0.6147	0.0277	0.0323	0.3915	0.0457	0.0461	0.3217	-0.00085728	0.0147643	0.953697
cg03333377	C11orf75	0.0053	0.0124	0.6703	-0.0256	0.0254	0.3145	-0.0252	0.0368	0.4929	-0.000647008	0.011143	0.953698
cg25030470	XXYLT1	0.0025	0.0075	0.7359	-0.0134	0.0159	0.4001	-0.0102	0.0242	0.6734	-0.000393856	0.00678324	0.953698
cg16673768		-0.0029	0.0093	0.7587	0.0173	0.0207	0.4044	-0.0383	0.0335	0.2535	0.000492555	0.00848317	0.953699
cg07225241	AGAP1	-0.0006	0.0103	0.9529	0.0057	0.0219	0.7936	-0.0198	0.0317	0.5316	0.000541142	0.0093206	0.953702
cg12914013	SLC22A18	-0.007	0.0085	0.4106	0.0261	0.0171	0.1261	0.0261	0.0285	0.3602	-0.000441905	0.00761151	0.953703
cg25111130		0.0101	0.015	0.4996	-0.0269	0.0258	0.2961	-0.012	0.0376	0.7491	0.000752789	0.0129676	0.953708
cg25475056	COX6B1	0.0007	0.0135	0.9561	-0.006	0.0263	0.8196	0.0299	0.0416	0.4717	-0.000697207	0.0120102	0.953708
cg00565274	RP11-503L23.1	0.0051	0.0135	0.7055	-0.019	0.0286	0.5055	-0.0313	0.0482	0.5165	0.000708697	0.0122083	0.953708
cg11141340	HMGN2	0.0057	0.0078	0.4621	-0.0227	0.0163	0.1654	-0.0421	0.025	0.09201	0.000408431	0.00703592	0.953709
cg03336706	TNR	0.0001	0.0135	0.9916	0.0024	0.0233	0.9179	-0.0334	0.0347	0.3358	0.000678061	0.011681	0.95371
cg22326929	SDK1	-0.0063	0.0135	0.6396	0.0184	0.0249	0.4617	0.0154	0.0371	0.678	-0.000688883	0.0118679	0.953712
cg06825518	LINC01014;KCNMB2-IT1;KCNMB2	0.0009	0.0085	0.9166	-0.0013	0.0165	0.9366	-0.0583	0.0251	0.0201	0.000438607	0.00755628	0.953713
cg07262247	PDLIM4;P4HA2	0.0023	0.0192	0.9043	-0.0111	0.0338	0.7438	0.0159	0.0515	0.7577	-0.000969037	0.0166945	0.953713
cg07792094	DPF1	0.0013	0.0149	0.931	-0.0096	0.0307	0.7541	-0.0121	0.0493	0.8061	-0.000778067	0.0134046	0.953713
cg12151785	OTUB2	-0.0071	0.0171	0.6804	0.0281	0.0316	0.3727	0.0245	0.0483	0.612	0.000872944	0.0150392	0.953713
cg15073647	TRIM9	0.0032	0.0094	0.7323	-0.0154	0.0189	0.4143	-0.0148	0.0283	0.6019	-0.000488525	0.0084165	0.953714
cg25351755	TMEM154	0.0024	0.01	0.81	-0.0128	0.0205	0.5305	-0.0102	0.0323	0.752	-0.000521672	0.00898768	0.953714
cg06882227	SKIV2L	-0.0036	0.0126	0.7745	0.0093	0.0231	0.688	0.0591	0.0335	0.07771	-0.000642038	0.0110615	0.953715
cg09702859	MIR181A1HG;RP11-31E23.1	-0.0002	0.0178	0.9896	0.0048	0.0333	0.8849	0.0405	0.0484	0.4018	0.00091115	0.015698	0.953715
cg16436489	TBCD	-0.0004	0.0092	0.9617	-0.0008	0.0186	0.9637	-0.0218	0.028	0.4364	-0.000478625	0.00824639	0.953716
cg11918450	LTBP1	-0.0022	0.0109	0.8432	0.0068	0.0232	0.7706	0.0234	0.0332	0.4806	-0.00057259	0.00986541	0.953717
cg24385322	RELL2;HDAC3;ARAP3	0.0014	0.0129	0.9134	-0.0028	0.0284	0.9212	-0.0118	0.0425	0.7802	0.000681661	0.0117451	0.953719
cg15775549	RP11-814P5.1	-0.0008	0.0171	0.9606	-0.0011	0.0311	0.9712	0.0359	0.0532	0.5003	-0.000869642	0.0149843	0.953719
cg08264435	H1FX;C3orf47;H1FX-AS1	0.0026	0.0106	0.8069	-0.0075	0.021	0.7192	-0.0423	0.0329	0.1987	0.00054919	0.00946284	0.95372
cg00452446	ABCA13	0.0014	0.0122	0.9085	-0.0023	0.0238	0.9243	0.014	0.0359	0.6964	0.000630081	0.0108567	0.95372
cg25500948	WWC1	-0.0002	0.0094	0.9799	0.0035	0.0196	0.8593	0.036	0.029	0.2138	0.00049189	0.00847567	0.95372
cg20153601	OTOP3	-0.0151	0.0179	0.398	0.0453	0.0323	0.1614	0.0371	0.0509	0.466	-0.000908635	0.0156566	0.95372
cg18954525	KLF6	0.0035	0.0065	0.5879	-0.0127	0.0132	0.3371	-0.0334	0.0211	0.1134	0.000338422	0.00583134	0.953721
cg16481365		-0.0037	0.015	0.8046	0.0121	0.024	0.6128	-0.0291	0.0379	0.4426	0.000738202	0.01272	0.953721
cg07535911	ZFAND4	0.0076	0.0153	0.6213	-0.0208	0.0272	0.4448	-0.0263	0.0426	0.5368	0.000773887	0.0133351	0.953722
cg04166962	RPTOR	0.0024	0.0097	0.8071	-0.0077	0.0202	0.7029	-0.0042	0.0326	0.8971	0.000507444	0.0087441	0.953723
cg12159980	GAK	-0.0004	0.0096	0.9629	0.0062	0.0239	0.797	0.019	0.0318	0.5508	0.000516918	0.00890823	0.953727
cg07648498	FANCA;SPIRE2	0.0018	0.014	0.8969	-0.0096	0.0263	0.7141	-0.0045	0.0374	0.9038	-0.000717095	0.0123581	0.953728
cg10326447	NRGN	0	0.0116	0.999	-0.0032	0.024	0.8954	-0.0225	0.0356	0.5273	-0.00060599	0.010444	0.953731
cg23628437	PSD3	-0.0024	0.0158	0.8806	0.0045	0.0288	0.8747	0.0204	0.0379	0.5914	-0.000803718	0.0138523	0.953732
cg02879917	FAM216A;GPN3	-0.0074	0.0168	0.6592	0.0183	0.0287	0.5237	0.0484	0.0403	0.2305	-0.000841205	0.0144986	0.953733
cg16994534		0.003	0.0153	0.8437	-0.0127	0.0272	0.6412	0.0006	0.0425	0.9882	-0.000773591	0.0133351	0.953739
cg11732673	C3orf26;FILIP1L	-0.0023	0.0133	0.8619	0.0053	0.0256	0.8362	-0.0325	0.0375	0.3863	-0.000684663	0.0118022	0.95374
cg05376469		-0.0035	0.0087	0.6913	0.0145	0.0193	0.4504	0.06	0.0287	0.03676	-0.000460105	0.00793141	0.95374
cg22709692	NECAP1	0.0039	0.0093	0.6789	-0.0167	0.0179	0.3524	-0.0105	0.0293	0.7211	-0.000478702	0.00825263	0.953744
cg04265576	HOXA6;HOXA-AS3;HOXA3	0.0008	0.0159	0.9589	-0.0062	0.0291	0.8313	0.0109	0.039	0.7788	-0.000809347	0.013953	0.953745
cg19936372	P4HB;RP11-498C9.2	-0.0043	0.0106	0.6841	0.0127	0.0199	0.5236	0.0416	0.0304	0.1713	-0.000542658	0.00935554	0.953746
cg26218110	BAHCC1;RP11-1055B8.6	0.0069	0.0085	0.4145	-0.0261	0.0159	0.09973	-0.0209	0.0247	0.3983	-0.0004348	0.00749608	0.953746
cg03228931	CTDSP2;RP11-620J15.1	-0.0007	0.0128	0.9585	-0.0005	0.0242	0.9821	0.0228	0.0377	0.5446	-0.000656279	0.0113148	0.953747
cg24947737		0.0026	0.011	0.8161	-0.0085	0.0233	0.7137	-0.0214	0.0364	0.556	0.000576924	0.00994719	0.95375
cg09477681	CLEC12B;CLEC1B	-0.0067	0.0185	0.7166	0.0219	0.0307	0.4766	0.0283	0.0402	0.4811	0.000918935	0.0158454	0.953754
cg19967421	XCR1	-0.0042	0.0155	0.7851	0.0102	0.0278	0.7136	0.0073	0.0424	0.8629	-0.000785101	0.0135379	0.953754
cg13784382		0.0001	0.0165	0.9942	0.0039	0.0331	0.9055	0.0013	0.051	0.9791	0.000856327	0.014767	0.953757
cg11357670	DCUN1D2;TMCO3	0.0056	0.0124	0.6486	-0.0217	0.0228	0.34	-0.0091	0.0356	0.7991	-0.000631663	0.0108932	0.953759
cg11602041	ME3;RP11-317J19.1	0.0036	0.0144	0.8006	-0.0125	0.0238	0.6007	-0.012	0.0349	0.7302	-0.000714417	0.0123204	0.953759
cg22862450	LOC728448	0.0059	0.0156	0.7029	-0.0296	0.0323	0.3595	-0.0616	0.0507	0.2246	-0.000814553	0.0140474	0.95376
cg12007634	CLASP2	-0.002	0.0086	0.819	0.0078	0.0199	0.6941	-0.022	0.0317	0.4884	-0.000457757	0.00789435	0.95376
cg05963497	PLXNB2	0.007	0.0123	0.5703	-0.024	0.0242	0.3219	-0.0612	0.0365	0.09408	0.000635773	0.010965	0.953763
cg04578612	BLK	-0.0004	0.0073	0.9551	-0.0003	0.0151	0.9859	-0.0025	0.0213	0.906	-0.000381056	0.00657226	0.953765
cg23513000	TMEM51	0.0061	0.0091	0.5058	-0.0192	0.017	0.2585	-0.0151	0.0259	0.5592	0.000465152	0.00802287	0.953766
cg13888588	LTBP1	-0.0007	0.0067	0.9194	0.0011	0.0136	0.9374	0.0271	0.0227	0.2323	-0.000348458	0.00601024	0.953767
cg14161401	C17orf85;CTD-3195I5.1	0.0002	0.0095	0.9804	-0.0032	0.0188	0.8649	0.0253	0.0277	0.3611	-0.000491586	0.00847894	0.953767
cg21778991	CACNB2	0.0089	0.0126	0.4824	-0.0401	0.0256	0.1171	-0.0546	0.0375	0.1446	-0.000655397	0.0113049	0.953769
cg17041749	AMT	0.0107	0.0108	0.324	-0.0456	0.0216	0.03514	-0.0515	0.0326	0.1148	-0.00056	0.00965981	0.953771
cg01034726	NPDC1	-0.0046	0.0203	0.8206	0.0247	0.0415	0.5519	0.0842	0.0682	0.217	0.00105713	0.0182353	0.953771
cg07816873	ERC1;RP11-359B12.1;RAD52	0	0.0113	0.9975	0.003	0.0229	0.8956	-0.0154	0.0339	0.6494	0.000587441	0.0101334	0.953772
cg26229715		-0.0041	0.0123	0.7372	0.0109	0.0224	0.6253	-0.0164	0.0342	0.6309	-0.000624998	0.0107815	0.953773
cg27558479	MTHFD2	-0.0004	0.0107	0.9667	-0.0011	0.0205	0.9571	-0.0059	0.0295	0.8407	-0.000549873	0.00948563	0.953773
cg10410319	ATP8A2	-0.0032	0.014	0.8171	0.0087	0.0273	0.7492	0.0213	0.0431	0.6212	-0.000722124	0.0124574	0.953775
cg05784041	CNN3	0.0004	0.0112	0.9732	-0.0031	0.0183	0.8655	-0.0207	0.0282	0.4636	-0.000553751	0.00955288	0.953775
cg09103979	INPP5A	0.0026	0.0075	0.7318	-0.0104	0.0166	0.5287	0.03	0.0262	0.2526	0.000396179	0.00683478	0.953776
cg23739762	RP11-246K15.1	0.004	0.0147	0.784	-0.0103	0.0271	0.7024	-0.042	0.0417	0.3141	0.000748988	0.0129214	0.953777
cg08747717	PAPD5;SNORA70	0.0068	0.0146	0.6429	-0.0215	0.028	0.4426	-0.0039	0.0426	0.9277	0.000750391	0.0129458	0.953777
cg00582608		0.0126	0.0141	0.3698	-0.0403	0.0262	0.124	-0.0136	0.0381	0.7212	0.000719685	0.0124162	0.953778
cg20515672	IL1RL2	0.0054	0.0068	0.4254	-0.0159	0.0112	0.1553	-0.0299	0.0169	0.07647	-0.000336906	0.00581256	0.953779
cg16030703	LNPEP;CTD-2260A17.2	0.0024	0.0073	0.7446	-0.0076	0.0145	0.6012	-0.0153	0.0204	0.4546	0.000377916	0.0065203	0.953781
cg11440424	CCDC92	0.0016	0.0129	0.9029	-0.0026	0.024	0.915	-0.0314	0.0388	0.4176	0.000658577	0.0113626	0.953781
cg06808498	SIX6;C14orf39	0.004	0.0211	0.8496	-0.0176	0.0381	0.645	-0.0395	0.0563	0.4829	-0.00106982	0.0184584	0.953782
cg00508195	LYSMD2	0.0038	0.0146	0.7941	-0.0107	0.0283	0.7056	-0.0316	0.0424	0.4564	0.000752004	0.0129751	0.953782
cg25623535	NUMBL	0.0081	0.0149	0.5876	-0.0332	0.0285	0.2438	-0.0256	0.0432	0.5538	-0.000765288	0.0132043	0.953783
cg23958905	DPH6-AS1;RP11-702M1.1	0.0027	0.0155	0.8598	-0.0125	0.0284	0.66	-0.0374	0.0434	0.3885	-0.000788503	0.0136056	0.953785
cg26494929	KREMEN2	0.0009	0.0331	0.9775	-0.0091	0.0565	0.8726	0.0683	0.0754	0.3652	-0.00165514	0.0285599	0.953786
cg06597489		-0.0253	0.0195	0.1944	0.0823	0.0343	0.01659	0.0868	0.0505	0.08581	0.000982424	0.016952	0.953786
cg19254691		-0.0087	0.0098	0.3729	0.0316	0.0194	0.1036	0.0662	0.0291	0.02269	-0.000506918	0.00874728	0.953787
cg13493250	LCE1F	-0.0067	0.0144	0.6408	0.0297	0.0284	0.296	0.0275	0.0442	0.5338	0.00074428	0.0128434	0.953788
cg01298120	KCNQ1	-0.0066	0.0137	0.631	0.0207	0.0261	0.4277	-0.0129	0.0389	0.7405	-0.000702961	0.0121304	0.953788
cg25510907	CACNA1A	0.0035	0.0111	0.7554	-0.0073	0.0181	0.6878	-0.0261	0.0287	0.3623	0.000548339	0.00946237	0.953789
cg09155852	MAPKAP1	0.0015	0.0113	0.8923	-0.0112	0.0254	0.6594	-0.0242	0.0426	0.5698	-0.000598289	0.0103244	0.953789
cg08450742	RAB40B	0.0051	0.015	0.7337	-0.0129	0.0266	0.6267	-0.0672	0.0365	0.06548	0.000757116	0.0130658	0.953791
cg16801708	CWC27	-0.0019	0.0094	0.8437	0.006	0.0202	0.765	0.0279	0.0325	0.3907	-0.000493787	0.00852243	0.953797
cg24034959	UBD;GABBR1	0.0108	0.0184	0.5566	-0.0295	0.0323	0.3607	-0.0416	0.0447	0.3513	0.000926303	0.0159878	0.953798
cg21929600	ZNF552	0.0026	0.0123	0.8326	-0.0148	0.0257	0.5634	-0.055	0.0394	0.1626	-0.000642807	0.0110948	0.953798
cg08698685	SGK1	0.0062	0.0271	0.8191	-0.0244	0.0473	0.6067	0.0236	0.0681	0.7286	-0.00136232	0.0235141	0.953799
cg22185849	GPATCH8	0.012	0.0138	0.3839	-0.0358	0.0248	0.1487	-0.0477	0.0397	0.2295	0.000698624	0.0120588	0.9538
cg17208270	C14orf101	-0.0124	0.0235	0.5956	0.0304	0.0394	0.4398	0.0312	0.0592	0.5979	-0.00116927	0.0201827	0.953801
cg17456644	KSR1	-0.0002	0.0072	0.9738	0.0027	0.0145	0.8522	0.0164	0.0231	0.4778	0.000373604	0.00644875	0.953801
cg09948387	MRPS27	0.0035	0.0157	0.8212	-0.0127	0.0262	0.627	0.0218	0.0381	0.567	-0.000780212	0.0134672	0.953801
cg13747157		-0.002	0.0114	0.8598	0.0104	0.0222	0.6402	0.0177	0.0314	0.5725	0.000587514	0.0101411	0.953801
cg14005833	POLR3A	0.0079	0.0075	0.2893	-0.0331	0.0149	0.02697	-0.0384	0.0234	0.1004	-0.000388112	0.00669919	0.953801
cg20147233		-0.0024	0.0117	0.8365	0.0116	0.0224	0.6047	0.0561	0.0349	0.1082	0.000600799	0.0103706	0.953802
cg00637076	UBR2	0.0007	0.0129	0.9577	0.0005	0.0231	0.9823	-0.0019	0.0365	0.9578	0.000652456	0.0112628	0.953804
cg11266582	DAPK2	0.0065	0.0135	0.6317	-0.0194	0.0251	0.4402	-0.0018	0.0375	0.962	0.000688714	0.0118894	0.953807
cg14398592	COL22A1	-0.0026	0.0083	0.7546	0.013	0.0169	0.4411	0.0279	0.026	0.2827	0.000431549	0.00745001	0.953808
cg12394741	RNF212	0.0043	0.0164	0.792	-0.0172	0.0293	0.5555	0.0381	0.0428	0.3738	-0.000828955	0.0143108	0.953808
cg20031311	SHC2	0.0112	0.0146	0.4454	-0.0307	0.0253	0.2251	-0.0051	0.0376	0.8914	0.000732489	0.0126455	0.953808
cg14313932	SMC2	0.0139	0.0136	0.3041	-0.05	0.025	0.04563	-0.0442	0.0379	0.2428	-0.000692009	0.0119467	0.953808
cg23178069	NELL1	0.0122	0.0237	0.6054	-0.047	0.0438	0.2832	0.0149	0.0731	0.8383	-0.00120738	0.0208442	0.953809
cg23854728	CLIP4	-0.0057	0.0106	0.5931	0.0164	0.0192	0.3921	-0.0058	0.028	0.8362	-0.000537514	0.00927971	0.95381
cg03358113	MAD1L1	-0.0016	0.0078	0.838	0.0048	0.0163	0.7678	-0.0218	0.0254	0.3906	-0.000407534	0.00703592	0.953811
cg07081725	SULT1B1	0.0017	0.0183	0.9276	-0.0013	0.0306	0.9666	-0.0322	0.0443	0.4666	0.000909699	0.0157057	0.953811
cg25794830	C21orf82;LINC00310;AP000318.2	-0.0165	0.0185	0.3743	0.051	0.0338	0.1315	0.0809	0.0496	0.1031	-0.000939934	0.0162282	0.953813
cg07192762		0.0021	0.0085	0.8013	-0.0059	0.0166	0.7211	0.0064	0.0245	0.7937	0.000438173	0.00756582	0.953816
cg15572577	RP11-517B11.4	-0.0007	0.0124	0.9578	-0.0004	0.0232	0.9869	-0.0027	0.0362	0.9404	-0.000633341	0.010936	0.953817
cg10121601	TAL1	-0.0026	0.0085	0.755	0.0177	0.0202	0.3817	0.0435	0.0271	0.1081	0.000453728	0.00783463	0.953818
cg05615313	PCBP3	-0.0028	0.0151	0.8504	0.0135	0.0285	0.6357	-0.0098	0.0414	0.8128	0.000772725	0.0133429	0.953818
cg16718760	ERC2	-0.0017	0.0075	0.8242	0.0052	0.0155	0.7343	0.009	0.0242	0.7093	-0.000390978	0.00675119	0.953818
cg14797273	SUPT5H	-0.0057	0.0122	0.6388	0.0203	0.0248	0.412	0.0305	0.0366	0.4049	-0.000633969	0.0109471	0.953819
cg14742352	AC007682.1	-0.0085	0.0151	0.575	0.0283	0.0293	0.3339	0.0385	0.0437	0.3783	-0.00077725	0.0134224	0.953823
cg10997335		-0.0008	0.01	0.9394	0.0004	0.0174	0.9838	0.0156	0.0265	0.5568	-0.000502056	0.00867014	0.953823
cg12618830	DDX10	-0.0085	0.0197	0.6669	0.0205	0.0333	0.539	-0.0043	0.0463	0.9266	-0.00098179	0.0169552	0.953824
cg01254559	RP11-525A16.1	-0.0057	0.006	0.3434	0.0195	0.0115	0.08947	0.0211	0.0179	0.2378	-0.000308024	0.00531951	0.953825
cg25522894	PLB1	-0.0105	0.0193	0.5877	0.0314	0.0356	0.3779	0.0765	0.0494	0.1215	-0.000982464	0.016967	0.953825
cg04395788	EXT1	-0.0034	0.0112	0.7652	0.0127	0.0196	0.5168	0.0214	0.0303	0.4806	0.000563077	0.00972432	0.953825
cg03066238		0.009	0.0138	0.5137	-0.0259	0.0247	0.2938	-0.0088	0.0351	0.8025	0.000697555	0.0120472	0.953827
cg04013428	TRAV40	0.0029	0.0218	0.8944	-0.0133	0.0381	0.7274	-0.0764	0.0503	0.129	-0.00109558	0.0189216	0.953827
cg25378920	LOC285375;AC093611.1	-0.0026	0.012	0.8285	0.0115	0.0221	0.6021	0.0137	0.0337	0.6848	0.000610575	0.0105457	0.95383
cg15038331	PML	0.0007	0.0064	0.9094	-0.0014	0.014	0.9187	0.0032	0.022	0.8827	0.000337002	0.00582064	0.95383
cg26660754	APC	-0.0031	0.0128	0.8081	0.0103	0.0272	0.705	0.0075	0.043	0.8622	-0.000670538	0.0115817	0.953831
cg06888746	SH3PXD2A	-0.0072	0.0336	0.8309	0.0254	0.055	0.6445	-0.0338	0.0792	0.6694	0.00166	0.0286728	0.953833
cg16737670	MCF2L;MCF2L-AS1	-0.0068	0.0098	0.4883	0.0405	0.0229	0.07774	0.0345	0.0309	0.2641	0.000521609	0.00900966	0.953833
cg00974578		0.005	0.0237	0.8343	-0.0198	0.0411	0.6296	-0.0078	0.0578	0.8923	-0.0011886	0.0205311	0.953834
cg10281105	C2orf52;LINC00471	-0.0082	0.0165	0.6194	0.0268	0.032	0.4025	0.0287	0.044	0.5139	-0.000848987	0.0146653	0.953835
cg07512258	CAMK2G	-0.001	0.0069	0.8836	0.0062	0.0143	0.6653	0.013	0.0226	0.5657	0.000359746	0.00621439	0.953837
cg08565197	HDAC4	0.0025	0.0059	0.6707	-0.0104	0.0112	0.3528	0.0119	0.0164	0.4664	-0.000302178	0.00522001	0.953838
cg16198571	RAPGEF6	0.0002	0.0159	0.9924	-0.0055	0.0338	0.8705	-0.0927	0.0491	0.05912	-0.000832802	0.0143876	0.953842
cg22832061	EGLN3	0.0017	0.0198	0.9323	-0.0113	0.0385	0.7692	-0.0104	0.0583	0.8584	-0.00101917	0.0176079	0.953843
cg06573636	ADCY10	-0.0065	0.0143	0.6515	0.0269	0.0272	0.324	0.0829	0.0394	0.03546	0.000732605	0.0126574	0.953844
cg05586607		-0.0096	0.0152	0.5273	0.0306	0.0258	0.2351	0.0092	0.0359	0.7979	0.000757996	0.0130962	0.953845
cg08820903	PROZ	0.004	0.0093	0.669	-0.0188	0.0188	0.3156	-0.0184	0.0296	0.5347	-0.000482468	0.00833583	0.953845
cg20005495		-0.005	0.0102	0.6278	0.0205	0.0194	0.2915	0.0326	0.0304	0.285	0.000522523	0.00902818	0.953847
cg15744049	DIP2C	-0.0022	0.0095	0.8161	0.0108	0.0186	0.5624	0.015	0.0283	0.5944	0.000489645	0.00846036	0.953848
cg26328922		-0.0089	0.0162	0.5802	0.036	0.0308	0.2433	-0.0004	0.044	0.9932	0.000829792	0.0143377	0.953848
cg06758994	AC079804.1	-0.0058	0.0175	0.7392	0.0168	0.0271	0.5361	0.0142	0.0368	0.6989	0.000850827	0.0147012	0.953848
cg15923548	TRIP12	0	0.0126	0.9997	0.0029	0.0236	0.9026	0.0027	0.0332	0.9341	0.000643274	0.011115	0.953849
cg06714758	MARS;ARHGAP9	-0.0006	0.0108	0.9536	0.0065	0.0243	0.7897	-0.0151	0.0356	0.6715	0.000571134	0.00986916	0.953852
cg17315014	CTNNA1;LRRTM2	-0.0042	0.016	0.7949	0.011	0.0299	0.7122	0.0164	0.0486	0.7363	-0.000816377	0.0141072	0.953852
cg12688687	LINGO1	-0.0035	0.0086	0.6887	0.0166	0.0174	0.3393	0.0075	0.0287	0.7949	0.000446156	0.00770972	0.953853
cg09285213	WDR92;PNO1	-0.0033	0.0107	0.7589	0.0122	0.0231	0.5974	-0.002	0.0386	0.9582	-0.00056185	0.00970901	0.953853
cg13919148	INADL	0.0069	0.0158	0.6611	-0.0337	0.0326	0.3011	-0.1138	0.0449	0.0112	-0.000822786	0.0142181	0.953853
cg17341800	PLCB1	-0.0048	0.0098	0.6233	0.0213	0.0194	0.2731	0.0462	0.033	0.1619	0.00050619	0.00874728	0.953854
cg12036554	SAFB2	-0.0014	0.0093	0.8784	0.0094	0.0202	0.6421	-0.0034	0.0312	0.9134	0.000488848	0.00844769	0.953854
cg02925240	PTPRN2	-0.0051	0.018	0.7754	0.0114	0.0308	0.7107	-0.0148	0.0474	0.7555	-0.000899283	0.0155407	0.953855
cg09151801	C1orf70	-0.0044	0.0088	0.6209	0.0155	0.0177	0.3829	0.0067	0.0279	0.8105	-0.000455957	0.00787984	0.953857
cg01954226		0.0063	0.0168	0.7077	-0.0206	0.0334	0.5365	-0.0145	0.0546	0.7905	0.000868425	0.0150084	0.953858
cg27435533	SLC2A14;NANOGP1;NECAP1	0.0014	0.0091	0.874	-0.0034	0.0186	0.8551	0.0221	0.0287	0.4404	0.000472958	0.00817414	0.95386
cg01373248	SATB1;TBC1D5	-0.0016	0.0078	0.8347	0.0045	0.0158	0.7779	0.0183	0.0243	0.4519	-0.000404677	0.00699415	0.953861
cg22649181	COL23A1	0.0035	0.0114	0.7567	-0.0097	0.0214	0.6522	0.0045	0.028	0.8719	0.000582134	0.0100614	0.953862
cg19636224	ST3GAL3;RP11-184I16.4	0.0057	0.0078	0.4632	-0.0306	0.0189	0.1046	-0.0237	0.0285	0.4058	0.000417158	0.00721012	0.953862
cg24849736		0.01	0.0146	0.495	-0.0271	0.0253	0.2846	0.0032	0.0394	0.9358	0.000731631	0.0126455	0.953862
cg09829094		-0.0038	0.0105	0.7177	0.0136	0.0219	0.5342	0.006	0.033	0.857	-0.000547788	0.00946802	0.953863
cg05690394	HEATR4;C14orf169	-0.0052	0.013	0.6902	0.0173	0.0259	0.5037	0.0488	0.038	0.1996	-0.00067219	0.0116186	0.953864
cg24007833	ATP6V0A4	-0.0044	0.024	0.8533	0.0076	0.0397	0.8487	0.043	0.0575	0.4545	-0.00118824	0.0205386	0.953865
cg13091431	CYFIP1	0.004	0.0079	0.6126	-0.0211	0.0171	0.2181	0.043	0.0278	0.1214	-0.000414889	0.00717165	0.953867
cg11850427		-0.0023	0.0081	0.7733	0.0064	0.0154	0.6801	0.0241	0.0228	0.291	-0.000414717	0.00716885	0.953868
cg08424133		0.0044	0.0137	0.7504	-0.0178	0.0251	0.4802	-0.0184	0.0361	0.6106	-0.000695656	0.0120253	0.953869
cg26948549	SS18L1	0.01	0.0087	0.2474	-0.0457	0.0181	0.01145	-0.0629	0.0261	0.01584	-0.00045359	0.00784122	0.953871
cg03799220	ARPP19	-0.0031	0.0151	0.8387	0.0064	0.0264	0.8073	-0.0097	0.0394	0.8064	-0.0007582	0.0131074	0.953872
cg12590655		0.0009	0.0099	0.9283	-0.0013	0.0217	0.951	-0.0064	0.0323	0.8422	0.000520984	0.00900693	0.953874
cg15916331	BBX	0.0022	0.0088	0.8033	-0.0112	0.0177	0.5263	-0.0072	0.0264	0.7847	-0.000455788	0.00787984	0.953874
cg03603636		0.0028	0.0091	0.7613	-0.0114	0.0206	0.58	-0.0066	0.0306	0.8287	0.000481444	0.008324	0.953878
cg03266992	GOLGB1	-0.0007	0.0111	0.9501	0.0047	0.0201	0.8147	0.0068	0.0312	0.8271	0.000561967	0.0097168	0.95388
cg03062389	TCF20	-0.0018	0.0082	0.8258	0.0091	0.0162	0.5751	0.0139	0.0253	0.5833	0.000423113	0.00731615	0.953882
cg18665181	DOCK7	0.0087	0.018	0.6277	-0.0262	0.0336	0.4346	-0.038	0.0518	0.4635	0.000917542	0.0158666	0.953885
cg12483310		0.0078	0.0131	0.5542	-0.0286	0.0238	0.2296	0.0154	0.0356	0.6652	-0.00066366	0.0114764	0.953885
cg03015880	C16orf13	-0.0008	0.013	0.9501	-0.0002	0.0229	0.9915	-0.0362	0.0335	0.2802	-0.000653766	0.0113053	0.953886
cg22744098	PPP1R2P1	-0.0056	0.0261	0.8295	0.0099	0.042	0.8132	0.0832	0.0576	0.1488	-0.00128186	0.0221683	0.953889
cg09375422		0.0096	0.0112	0.3902	-0.0408	0.024	0.08932	-0.0289	0.035	0.4083	0.000586861	0.0101493	0.95389
cg14661139	UBE2J2;LOC100128842	-0.0041	0.0169	0.8099	0.0153	0.0289	0.5972	-0.0065	0.0424	0.8781	0.000843554	0.0145887	0.95389
cg20994352		0.0052	0.012	0.6623	-0.0241	0.0241	0.3166	-0.0538	0.0373	0.1497	-0.000621112	0.010742	0.953891
cg02797108	MIR4790	0.0002	0.009	0.9799	0.0016	0.0185	0.9323	-0.023	0.0292	0.4311	0.000467927	0.00809312	0.953894
cg17421335	BTBD9	0.0017	0.0126	0.8946	-0.0096	0.0246	0.697	-0.0554	0.0375	0.1399	-0.000648398	0.0112145	0.953894
cg04772600	CABIN1	0.0026	0.0083	0.7508	-0.0133	0.0171	0.4368	-0.0115	0.0265	0.6655	-0.000431694	0.0074669	0.953897
cg18812991	LOC101929297;RP4-655C5.4	-0.0035	0.0079	0.6579	0.0115	0.0155	0.4591	-0.0012	0.0234	0.9585	-0.000406925	0.00703852	0.953897
cg24732964	OSBP2;MTMR3	-0.0042	0.0206	0.8367	0.0131	0.0439	0.7647	0.0175	0.058	0.7632	-0.00107807	0.0186489	0.953901
cg01272246		-0.0043	0.01	0.6651	0.011	0.0174	0.5271	0.0454	0.0271	0.09375	-0.000501212	0.00867014	0.953901
cg11097416	SKI	-0.0032	0.0062	0.605	0.0178	0.0138	0.1965	-0.0045	0.0188	0.8122	0.000326914	0.00565545	0.953904
cg20176615	IGSF21	-0.0001	0.0082	0.9909	0.0023	0.0156	0.8831	0.0051	0.0241	0.8323	0.000419562	0.00725835	0.953905
cg04239863	RP11-134D3.1	0.0042	0.0106	0.6955	-0.0134	0.0175	0.4448	-0.0206	0.0272	0.4488	-0.000524053	0.00906649	0.953907
cg03786709	YAF2	-0.0032	0.0202	0.8759	0.0062	0.0368	0.8669	-0.05	0.0541	0.3549	-0.00102351	0.0177077	0.953907
cg25720419	SORCS1	-0.0066	0.0165	0.6895	0.0191	0.0307	0.5327	-0.0174	0.0467	0.71	-0.000840064	0.0145338	0.953908
cg25847466	ELMSAN1;LOC100506476;C14orf43;RP5-1021I20.1	0.008	0.0116	0.4888	-0.0347	0.0231	0.1342	0.01	0.035	0.7738	-0.000599177	0.0103664	0.953908
cg02133224	SEC61G;RP11-745C15.2	-0.0043	0.0108	0.6897	0.0158	0.0226	0.4839	0.0185	0.0362	0.6088	-0.000563207	0.00974451	0.95391
cg24768999	ABTB1	0.0035	0.0093	0.7054	-0.0106	0.0178	0.5507	-0.0319	0.0283	0.2598	0.000476399	0.00824276	0.953911
cg27039625	NT5E	0.0024	0.0127	0.8474	-0.0122	0.0247	0.6225	0.039	0.0387	0.3143	-0.000652755	0.0112945	0.953913
cg21185797	PDCD4-AS1;PDCD4;RP11-313D6.4	-0.0045	0.0193	0.8139	0.0192	0.0352	0.5861	0.0606	0.0486	0.2124	0.000978032	0.0169231	0.953914
cg00763472		-0.0036	0.0189	0.8474	0.007	0.0327	0.831	-0.0425	0.047	0.3658	-0.000945653	0.0163634	0.953915
cg12859166		0.007	0.0135	0.6012	-0.022	0.0256	0.3915	-0.0238	0.0423	0.5742	0.000690082	0.0119413	0.953916
cg01942320	HEATR5A;RP11-176H8.1	0.0158	0.015	0.2937	-0.052	0.0281	0.06456	-0.049	0.0414	0.2365	0.000764666	0.0132327	0.953919
cg00644497	LOXL3;DOK1	-0.0026	0.0089	0.7713	0.0081	0.0178	0.6478	-0.0078	0.0269	0.7716	-0.00046	0.0079604	0.953919
cg01625260		-0.0011	0.0089	0.9058	0.0021	0.0178	0.9064	-0.0206	0.0272	0.4483	-0.00046	0.0079604	0.953919
cg06327635	TRAPPC9	-0.003	0.0089	0.7371	0.0143	0.0178	0.4214	0.015	0.0271	0.5786	0.00046	0.0079604	0.953919
cg08492625	NIPSNAP1	-0.0026	0.0108	0.8091	0.0126	0.0211	0.5527	0.0141	0.0293	0.6289	0.000555518	0.00961382	0.953921
cg16544598	CFAP44-AS1;CFAP44;WDR52-AS1;WDR52	-0.007	0.0175	0.6914	0.0139	0.0271	0.6082	-0.0177	0.038	0.6407	-0.000849456	0.0147012	0.953923
cg15444192	ZNF219;C14orf176	-0.0077	0.0174	0.6582	0.0281	0.031	0.3647	0.105	0.0428	0.01407	0.000876635	0.0151733	0.953928
cg03862749		-0.0015	0.0107	0.887	0.0027	0.0197	0.8931	0.0099	0.0314	0.7529	-0.000543221	0.00940259	0.953929
cg09413933	USP16	-0.0078	0.0097	0.4208	0.0299	0.0198	0.1321	0.032	0.0294	0.2766	-0.000503201	0.00871085	0.953934
cg01119686		-0.0011	0.0122	0.931	0.0013	0.0248	0.9575	0.0164	0.036	0.6499	-0.000632366	0.0109471	0.953935
cg19893929		-0.002	0.0131	0.8814	0.0113	0.0261	0.6651	0.0165	0.04	0.6788	0.000676313	0.011708	0.953936
cg19701386	NTRK3-AS1;NTRK3;RP11-356B18.2	0.0048	0.0081	0.5552	-0.0237	0.0171	0.1647	-0.002	0.0239	0.9327	-0.000422851	0.00732028	0.953936
cg12102181	STAG1	-0.0025	0.007	0.7192	0.013	0.0147	0.3771	0.0382	0.0227	0.09181	0.000365065	0.00632002	0.953937
cg01132949	TCF7L1	-0.003	0.009	0.7412	0.0131	0.0172	0.4454	0.0297	0.0269	0.2707	0.00046062	0.0079743	0.953937
cg02642394		-0.0011	0.0179	0.953	-0.0003	0.0292	0.9928	-0.0328	0.0436	0.4521	-0.000881486	0.0152608	0.953939
cg17341493	MTTP	-0.0078	0.0167	0.6389	0.0222	0.0304	0.4662	-0.0368	0.0439	0.4018	-0.000845426	0.0146369	0.95394
ch.2.42579310F	MTA3	0.0116	0.0158	0.4634	-0.042	0.0288	0.1456	-0.0032	0.039	0.935	-0.000800104	0.0138523	0.95394
cg20617892		-0.0145	0.0165	0.3797	0.0557	0.0312	0.07394	0.0686	0.0485	0.1578	0.000842461	0.0145859	0.953941
cg17958033	WFDC12	0.0053	0.0114	0.6461	-0.0217	0.0216	0.3159	0.0185	0.0342	0.5885	-0.000582317	0.010082	0.953941
cg23162805	TMX1	-0.0014	0.0126	0.9129	0.0019	0.023	0.9335	0.0367	0.0353	0.2976	-0.00063824	0.0110504	0.953942
cg22434034	C10orf82;RP11-498B4.5	0.0056	0.0104	0.5887	-0.0201	0.021	0.3375	-0.0454	0.0354	0.1995	0.000538248	0.00931973	0.953945
cg07010694	LANCL1;LANCL1-AS1;AC007970.1	0	0.0151	0.9974	0.0039	0.0302	0.8976	0.0251	0.0408	0.539	0.00078	0.0135059	0.953946
cg24498454	LIG1;C19orf68	-0.0025	0.0166	0.8783	0.0051	0.0315	0.8721	-0.0243	0.0469	0.6053	-0.000848131	0.0146856	0.953946
cg07195078	LDLRAD4;C18orf1	0.0048	0.0169	0.7778	-0.0105	0.0286	0.7151	-0.0097	0.0413	0.8148	0.000840276	0.0145497	0.953946
cg14635132		0.0027	0.0096	0.7778	-0.0127	0.0236	0.5916	0.0114	0.0335	0.7334	0.000513557	0.00889244	0.953946
cg03372385	LRRC16A	-0.0067	0.0111	0.5452	0.0281	0.0216	0.1926	0.0198	0.0331	0.5491	0.000570136	0.00987269	0.953949
cg11578977	SOBP	-0.0021	0.0114	0.8546	0.0064	0.0246	0.7935	0.0032	0.0336	0.9251	-0.000597307	0.0103433	0.953949
cg06911744	PRDM16	-0.001	0.0134	0.9399	0.0006	0.0277	0.9833	0.0276	0.0424	0.5148	-0.000696577	0.0120627	0.953951
cg17208502	CDC42EP3	0.0122	0.016	0.4451	-0.0379	0.0295	0.1985	-0.0007	0.043	0.9876	0.00081212	0.0140645	0.953954
cg05726575	C9orf3	-0.0056	0.0156	0.7192	0.0271	0.0316	0.3915	0.0181	0.0455	0.6911	0.000807717	0.0139883	0.953954
cg27103616	MDGA1	-0.0074	0.012	0.5354	0.0241	0.0229	0.2935	0.032	0.0321	0.3198	-0.000613746	0.0106291	0.953954
cg10941445	SH3RF3	-0.0077	0.016	0.6295	0.0358	0.0324	0.2692	0.0008	0.049	0.9875	0.000828367	0.0143461	0.953954
cg01557792	KIAA0247	-0.0045	0.0076	0.5523	0.0194	0.0167	0.2443	0.0153	0.026	0.5574	-0.000399409	0.00691737	0.953956
cg06038128	ADAM28;LOC101929294;RP11-624C23.1	0.0029	0.0157	0.8556	-0.0061	0.0284	0.83	-0.0538	0.0421	0.2013	0.000793348	0.0137402	0.953956
cg03147691	HSD11B1L	-0.0034	0.0139	0.8065	0.0178	0.0283	0.5292	0.0177	0.0407	0.6629	0.000720362	0.0124763	0.953957
cg14452640	ZNF550;AC003682.1	-0.0046	0.0141	0.7423	0.0135	0.027	0.6163	0.0192	0.0401	0.6323	-0.000721554	0.0124984	0.953962
cg26685487	RP11-115J16.2	-0.0052	0.0083	0.5324	0.0249	0.0173	0.1502	0.0275	0.0266	0.3017	0.000431998	0.00748332	0.953965
cg20872590		0.0066	0.0123	0.59	-0.033	0.026	0.2034	-0.0503	0.0398	0.2065	-0.000641818	0.0111186	0.953968
cg14401897	SBNO2	0.0012	0.0073	0.8651	-0.0077	0.0157	0.6234	-0.0055	0.0233	0.8144	-0.000382097	0.00661944	0.953969
cg20119464	PRPF40B	0.0099	0.0139	0.4787	-0.0317	0.0261	0.225	-0.0236	0.0396	0.5511	0.000708152	0.0122686	0.953971
cg16741077	XRN1;U1	-0.0046	0.0132	0.7255	0.0133	0.0249	0.5946	0.0585	0.0369	0.1133	-0.000673156	0.0116626	0.953972
cg03229158		0.0012	0.012	0.9179	-0.0074	0.0232	0.7509	-0.0334	0.0351	0.3403	-0.000615197	0.0106586	0.953973
cg25799361	AC019118.2	0.0007	0.0062	0.9076	-0.0015	0.0137	0.9101	-0.0064	0.0223	0.7752	0.00032602	0.0056485	0.953973
cg25409889		-0.0026	0.012	0.8305	0.0053	0.0206	0.7978	0.0319	0.0333	0.3378	-0.000598452	0.010369	0.953975
cg19478981		0.0071	0.0098	0.4667	-0.0201	0.0173	0.245	-0.0568	0.0243	0.0194	0.000492133	0.00852692	0.953975
cg23980314	KLHL29	-0.0139	0.0132	0.2904	0.0514	0.0262	0.04956	0.0199	0.0374	0.5955	-0.000680369	0.0117884	0.953975
cg23409263	CTD-2297D10.2	-0.001	0.0184	0.9568	-0.0007	0.0334	0.9826	0.0517	0.0519	0.3192	-0.000930152	0.0161163	0.953976
cg24644551		0.0026	0.0158	0.8685	-0.0053	0.0291	0.8544	-0.0123	0.0452	0.786	0.000801326	0.0138853	0.953979
cg17215645	AHCY	0.0092	0.0094	0.3277	-0.037	0.0195	0.05779	-0.0303	0.0311	0.3295	0.000488637	0.00846753	0.953982
cg01062937	ZFPM1	-0.0029	0.0062	0.6368	0.01	0.0124	0.4221	0.0345	0.0184	0.06092	-0.00032	0.00554545	0.953984
cg10817951	RNASE1	0.0002	0.0137	0.991	0.0024	0.0254	0.9244	0.0111	0.0374	0.7676	0.000695789	0.0120579	0.953984
cg00440195		-0.0068	0.0158	0.6673	0.0182	0.0281	0.5163	0.0523	0.0386	0.1758	-0.000794708	0.0137722	0.953985
cg12775835	TNRC18;AC092171.2	-0.0021	0.0118	0.8611	0.0062	0.0253	0.8074	-0.0308	0.0337	0.3606	-0.00061707	0.010694	0.953986
cg06494435	FAT3	-0.0045	0.0127	0.7238	0.0118	0.0228	0.6059	-0.061	0.0352	0.08311	-0.000640198	0.0110949	0.953986
cg17268585	P4HA3	-0.0002	0.0094	0.9833	0.0031	0.0184	0.8666	0.0054	0.0307	0.8609	0.000483004	0.00837091	0.953987
cg02294312	NOTCH3	0.0005	0.015	0.9711	-0.0046	0.0263	0.8621	-0.0199	0.0381	0.6014	-0.000751786	0.0130297	0.953989
cg23237364	C19orf48	0.0036	0.0134	0.7871	-0.0151	0.0246	0.5379	-0.0194	0.0362	0.5918	-0.000678943	0.0117675	0.95399
cg03513315	PES1;MTMR3	0.0081	0.0106	0.443	-0.0313	0.02	0.1173	-0.0619	0.0294	0.0356	-0.000540378	0.00936587	0.95399
cg10597566	ZNF462	0.0008	0.0145	0.9558	0.0005	0.0253	0.985	-0.021	0.0355	0.5547	0.000725824	0.0125803	0.953991
cg14555604	ATP11A	0.0007	0.0111	0.9483	0.0001	0.0203	0.9971	-0.0151	0.0296	0.6105	0.000561898	0.00973914	0.953992
cg07521076	RP11-439E19.9	-0.0002	0.0099	0.9829	-0.0018	0.0201	0.9267	0.0177	0.0318	0.5765	-0.00051237	0.00888118	0.953994
cg16860439	SAMD8	0.0068	0.0163	0.6762	-0.022	0.0319	0.4889	-0.0622	0.0471	0.1865	0.000837347	0.0145149	0.953997
cg07374823		-0.0039	0.0118	0.7375	0.0188	0.0237	0.4282	0.0159	0.0369	0.6658	0.000609363	0.0105631	0.953997
cg10743952		-0.0031	0.0079	0.7008	0.0116	0.0167	0.4876	-0.0105	0.0278	0.7052	-0.000411963	0.00714127	0.953997
cg07725712	AC096574.4	0.0051	0.0107	0.6336	-0.0146	0.0195	0.4554	-0.0093	0.0299	0.7572	0.000541135	0.00938058	0.953998
cg08507462	NIPAL3	-0.0003	0.0078	0.9659	-0.0007	0.0141	0.9604	0.0137	0.0225	0.5424	-0.000393726	0.00682527	0.953998
cg17349845	TPST1	0.0047	0.0118	0.6923	-0.0213	0.0233	0.359	-0.0139	0.036	0.7002	-0.000607258	0.010527	0.953999
cg18809076	EGFR	0.0085	0.0117	0.4661	-0.0271	0.0219	0.2162	-0.0472	0.0343	0.1689	0.000595241	0.0103196	0.954003
cg11929127	FGD5	-0.0008	0.0083	0.9232	0.0048	0.0157	0.759	0.0105	0.0251	0.6762	0.000423235	0.00733771	0.954004
cg18957070	ALDH3A1	-0.0026	0.008	0.7405	0.0134	0.0166	0.4203	-0.0101	0.0271	0.709	0.000415667	0.00720676	0.954006
cg26646567	ANKRD26P1	0.0004	0.0182	0.9833	0.0033	0.0378	0.9295	0.0926	0.0549	0.09171	0.000945768	0.0163982	0.954007
cg21286428	CCDC114;CTC-241F20.2	-0.0009	0.0067	0.8885	0.0058	0.014	0.68	-0.0215	0.021	0.3056	0.000348549	0.00604357	0.954009
cg07144328		0.0081	0.0128	0.5238	-0.0322	0.0243	0.1858	-0.0294	0.0383	0.4428	-0.000653135	0.0113249	0.95401
cg23865399	EPC2	0.004	0.0099	0.691	-0.0193	0.0202	0.3401	-0.0214	0.0311	0.4918	-0.000512663	0.00888976	0.954012
cg20353334	RBM24	0.003	0.0095	0.755	-0.0146	0.0191	0.4431	-0.0085	0.0273	0.7563	-0.000490529	0.00850595	0.954012
cg18968279	TCF7L2	-0.0035	0.0135	0.7969	0.0086	0.0245	0.7275	0.0296	0.0364	0.4153	-0.000681821	0.0118238	0.954015
cg06957368	SORBS2	0.0045	0.0134	0.7398	-0.0096	0.0219	0.6628	0.0138	0.0335	0.6796	0.000659115	0.0114301	0.954016
cg14714811	TMEM121	0.0082	0.0112	0.4632	-0.031	0.0228	0.1744	-0.0115	0.0314	0.7142	0.000579668	0.0100526	0.954017
cg12741653		0.0038	0.0101	0.7071	-0.0139	0.0212	0.5112	-0.0333	0.0333	0.3171	0.000525765	0.0091181	0.954018
cg24214699	LRRC27	0.0023	0.0286	0.935	-0.0012	0.0497	0.9802	0.0257	0.0713	0.7183	0.00142931	0.0247887	0.954019
cg26074539	U6	-0.007	0.0136	0.6079	0.0227	0.0262	0.387	-0.0074	0.0385	0.8464	-0.000695993	0.0120707	0.95402
cg16652394	SNORD42B;RPL23A	-0.0043	0.0079	0.5896	0.0193	0.0178	0.2771	0.0007	0.0256	0.9794	-0.000416345	0.00722078	0.95402
cg07065008	SAMM50;PNPLA3	0.0162	0.0252	0.5195	-0.0595	0.046	0.1954	-0.1815	0.0743	0.01462	-0.00127431	0.0221009	0.95402
cg25193563	CTD-2023N9.1	-0.0002	0.0079	0.9781	-0.0015	0.0177	0.9328	-0.0022	0.0289	0.9401	-0.000415952	0.00721406	0.954021
cg10551632	AK8;U6	0.001	0.0129	0.9373	-0.0076	0.0263	0.7733	0.0168	0.039	0.6664	-0.000667785	0.0115818	0.954021
cg23404491	PTBP3;MIR3134	-0.008	0.0173	0.6438	0.0277	0.0301	0.3578	-0.0072	0.0426	0.8652	0.000864725	0.0149991	0.954026
cg01680823	TCAP	-0.0009	0.0062	0.8829	0.0064	0.0138	0.6405	0.0088	0.0216	0.6849	0.000326022	0.00565545	0.954029
cg20699497	SLC17A7	0.007	0.013	0.5885	-0.0206	0.0238	0.3867	-0.0096	0.0379	0.7994	0.000657674	0.011409	0.954031
cg12787209	SPINT1	-0.0031	0.009	0.7311	0.0144	0.0178	0.4183	0.0265	0.0242	0.2739	0.00046299	0.00803171	0.954031
cg26783833	SSH1	0.0027	0.0149	0.8567	-0.0056	0.0269	0.8337	-0.017	0.0418	0.685	0.000751349	0.0130341	0.954031
cg26615381	LOC400958	-0.001	0.0065	0.8787	0.0026	0.0137	0.8472	-0.0163	0.0213	0.445	-0.000338523	0.00587255	0.954031
cg23957653	MIB2	-0.0024	0.0104	0.8192	0.0142	0.0224	0.5256	0.0811	0.0348	0.0199	0.000543757	0.00943289	0.954032
cg22573739	RP11-358H18.3	0.0143	0.0139	0.3043	-0.0508	0.0254	0.04542	-0.0315	0.0377	0.4027	-0.000702888	0.0121936	0.954032
cg27135113	MICALCL	-0.0064	0.0086	0.4588	0.0244	0.0161	0.1294	0.0339	0.0251	0.1774	0.000437254	0.00758563	0.954033
cg13160120	ADCY9	0.0107	0.0134	0.4246	-0.0294	0.0232	0.2057	-0.0223	0.0335	0.506	0.000668855	0.0116036	0.954034
cg18172516	RBMS1	-0.0283	0.0281	0.3139	0.0708	0.043	0.09941	0.037	0.0635	0.5606	0.0013559	0.0235227	0.954034
cg19252199	COL4A1;COL4A2	0.0094	0.0379	0.8041	-0.0216	0.0671	0.7473	-0.1634	0.1017	0.1082	0.00190209	0.0329998	0.954036
cg19854787	TMCO2	-0.0001	0.0125	0.9919	0.0029	0.0221	0.8956	0.0182	0.0324	0.5732	0.000627127	0.0108802	0.954036
cg14448086	PFKP	0.0013	0.0129	0.9198	-0.0076	0.0243	0.7536	-0.0056	0.0334	0.8657	-0.00065673	0.011394	0.954037
cg24030173	GRIN2D	0.0034	0.0051	0.5003	-0.0155	0.0104	0.1388	0.0058	0.0166	0.7277	-0.000263926	0.00457905	0.954037
cg26068349	SGMS1	-0.0018	0.0104	0.8612	0.0032	0.0177	0.8573	0.0163	0.0265	0.5387	-0.000516811	0.00896672	0.954038
cg03928887	PLCD3	0.0036	0.0096	0.7061	-0.0113	0.0187	0.546	-0.0036	0.0293	0.9032	0.000492194	0.00854034	0.954042
cg04425117	UACA	-0.0075	0.0188	0.691	0.0225	0.0301	0.4537	0.0249	0.0398	0.5314	0.000918913	0.0159453	0.954044
cg13399678	PPP1R13L;CD3EAP	0.0115	0.0126	0.3586	-0.0366	0.0217	0.09173	-0.0282	0.0319	0.3762	-0.000627938	0.0108963	0.954045
cg19979946	NDFIP1	0.0008	0.0136	0.955	0.0003	0.0286	0.993	0.0079	0.0424	0.8525	0.000707789	0.0122821	0.954045
cg02993825	KLHL35	-0.0004	0.0122	0.9714	0.0046	0.024	0.8475	0.0262	0.0362	0.4689	0.000626709	0.0108755	0.954047
cg16106081	KRT5	0.0114	0.0173	0.5114	-0.0367	0.0327	0.2619	0.0167	0.0495	0.7358	0.000881178	0.0152918	0.954048
cg15498236	LOC101927972;FARS2	0.0056	0.0093	0.5441	-0.0227	0.0198	0.2511	-0.0249	0.0309	0.4212	0.000485029	0.0084177	0.954051
cg22521320	TRAPPC9	-0.0045	0.0137	0.7432	0.0132	0.0262	0.6132	-0.0013	0.0392	0.9742	-0.000699521	0.0121404	0.954052
cg03003752		-0.0037	0.0195	0.8484	0.009	0.0375	0.8095	0.0667	0.0617	0.28	-0.000996851	0.0173007	0.954052
cg03595487	VPS24;CHMP3;AC015971.2	0.0026	0.0175	0.8812	-0.0097	0.028	0.7281	0.0295	0.0385	0.4423	-0.000855056	0.01484	0.954053
cg08169575	KCNB1	-0.0019	0.0136	0.8913	0.0046	0.0287	0.8719	0.0078	0.0519	0.8812	-0.00070807	0.01229	0.954056
cg25134134	NIN	-0.0046	0.0157	0.7687	0.011	0.0276	0.6907	0.0206	0.041	0.6161	-0.00078622	0.0136466	0.954057
cg01712359	FAM38A;PIEZO1	0.0022	0.0112	0.8449	-0.0122	0.0229	0.5944	0.0223	0.0349	0.5227	-0.00057962	0.0100611	0.954059
cg04360793	ELTD1	-0.0074	0.0134	0.5818	0.018	0.0223	0.4193	0.0008	0.0333	0.9816	-0.000661692	0.0114859	0.95406
cg11125249	GYG1	0	0.008	0.9982	-0.0023	0.017	0.8919	-0.0081	0.0269	0.764	-0.000416997	0.00723855	0.954061
cg00835812		0.0017	0.0429	0.9693	-0.0107	0.065	0.8698	-0.0581	0.0922	0.5281	-0.0020625	0.0358047	0.954064
cg06196755	TSHZ3	0.0012	0.0096	0.9042	-0.0072	0.0191	0.7067	0.0301	0.0262	0.2499	-0.000494081	0.0085775	0.954066
cg14007073	MRPL42	0.0008	0.0125	0.9474	0	0.0258	0.9987	-0.0221	0.037	0.5506	0.000647912	0.0112492	0.95407
cg05642382	COL26A1	-0.0091	0.0128	0.475	0.0227	0.0193	0.2402	0.0387	0.0284	0.1725	0.000614377	0.0106672	0.954071
cg16463016	TMPRSS3	-0.0014	0.009	0.8722	0.0034	0.0183	0.8514	0.02	0.0265	0.4503	-0.000465137	0.00807615	0.954072
cg16193196	SEPT9	0.0084	0.0162	0.6041	-0.025	0.0299	0.4024	-0.0369	0.0432	0.3927	0.000820342	0.0142437	0.954073
cg22120036		0.0016	0.0081	0.844	-0.0055	0.0182	0.7615	-0.0174	0.0284	0.5392	0.000426179	0.0074002	0.954075
cg02005189	RP11-381I15.1	-0.007	0.014	0.6148	0.023	0.0272	0.399	-0.0067	0.0472	0.8866	-0.000716875	0.0124479	0.954075
cg00474465	HMX2	-0.0045	0.0161	0.7804	0.0114	0.0293	0.697	0.0393	0.045	0.3827	-0.000812571	0.0141101	0.954077
cg04425362	ABCG1;TMPRSS3	-0.0079	0.0084	0.3462	0.0259	0.0147	0.07811	-0.0175	0.0224	0.435	0.00042	0.00729324	0.954077
cg22485182		-0.0007	0.0149	0.9626	-0.0011	0.0312	0.9714	-0.0111	0.0438	0.8005	-0.000774285	0.0134454	0.954077
cg08094783	FLI1;RP11-744N12.3	0.0015	0.0059	0.8021	-0.0048	0.0122	0.6939	0.0024	0.0196	0.9003	0.000305864	0.00531149	0.954079
cg07199020		0.004	0.0134	0.7626	-0.0212	0.028	0.4495	-0.0097	0.0429	0.8211	-0.000696036	0.0120871	0.954079
cg10145319	SPTBN2	0.0022	0.0096	0.819	-0.0142	0.0216	0.5098	-0.0079	0.029	0.7855	-0.000505155	0.00877259	0.954081
cg11867697	WDR66;RP11-87C12.2	0.0102	0.0976	0.9165	-0.0492	0.1675	0.7691	0.0154	0.2456	0.9499	-0.00485588	0.0843285	0.954081
cg08157300	C17orf95;JMJD6;METTL23	-0.0034	0.012	0.7786	0.0092	0.0225	0.6839	0.0087	0.0333	0.7929	-0.000609689	0.0105882	0.954082
cg18683499		-0.0022	0.0124	0.8625	0.0032	0.0191	0.8663	-0.001	0.0275	0.9698	-0.000598858	0.0104004	0.954083
cg05036937	ITGA2;CTD-2175A23.1	0.0004	0.0119	0.9738	-0.005	0.0247	0.8393	-0.02	0.0382	0.6015	-0.000617286	0.0107207	0.954084
cg21916114	AP003419.15	-0.0027	0.0054	0.6263	0.0105	0.0114	0.3563	0.0063	0.018	0.7277	-0.000280995	0.00488018	0.954084
cg23269205	UMAD1;AC006465.3	-0.0042	0.0165	0.7986	0.0103	0.03	0.7309	0.0077	0.0448	0.8629	-0.000832438	0.0144576	0.954085
cg12657970	ZNF346	0.0035	0.0166	0.8315	-0.0069	0.0282	0.8061	0.024	0.0399	0.5483	0.000823661	0.0143055	0.954086
cg17913093	C10orf107	0.0035	0.0117	0.7662	-0.013	0.0254	0.6094	0.0195	0.0362	0.5907	0.000611841	0.0106268	0.954087
cg15722603	LIF;MTMR3	0.0012	0.0083	0.8869	-0.0071	0.0168	0.6724	-0.0026	0.0244	0.9142	-0.00042842	0.00744138	0.954089
cg15816062	RP4-705F19.1	-0.0016	0.0079	0.8388	0.0103	0.0175	0.5565	0.0185	0.0265	0.4847	0.000414536	0.00720033	0.95409
cg08632909	FADD	0.0009	0.0142	0.9475	-0.0078	0.0295	0.7914	0.0275	0.0448	0.5397	-0.000736612	0.0127949	0.95409
cg03807032	STX17;RP11-60I3.4	0.0083	0.0159	0.6012	-0.0288	0.0279	0.3021	0.0205	0.0428	0.6324	-0.000795296	0.0138142	0.95409
cg07819331	SLIT3	0.0101	0.0138	0.4626	-0.0292	0.0246	0.2359	-0.0622	0.0395	0.1153	0.000692896	0.0120356	0.954091
cg18731860	REEP3	0.0069	0.0136	0.6091	-0.0291	0.0263	0.2696	0.0064	0.04	0.8722	-0.00069546	0.0120804	0.954092
cg02614009	WNT7A	-0.0033	0.0084	0.698	0.0143	0.0162	0.3795	0.016	0.0234	0.4945	0.000429297	0.00745714	0.954092
cg18390345	SLIT1	0.004	0.0097	0.6813	-0.0097	0.0165	0.5581	0.0072	0.0262	0.7849	0.000481321	0.00836206	0.954099
cg00573355	LBX2;LOC151534;RP11-523H20.2	-0.0071	0.0166	0.6671	0.0221	0.0318	0.4863	-0.01	0.0459	0.8275	-0.000847007	0.0147157	0.954101
cg07589034		0.004	0.0109	0.7151	-0.0178	0.0212	0.4011	-0.0169	0.0321	0.5975	-0.000557955	0.00969377	0.954101
cg01436329	AFG3L1P	-0.0038	0.0153	0.8018	0.0162	0.0281	0.565	0.0103	0.0424	0.8078	0.00077341	0.0134373	0.954101
cg23987736	CDC42	-0.0061	0.0127	0.6323	0.0265	0.0284	0.3514	0.0009	0.0486	0.9849	-0.000667284	0.0115936	0.954102
cg24716709	TMEM89	0.0084	0.0083	0.3117	-0.0406	0.0177	0.02184	-0.0341	0.0258	0.1866	-0.000432513	0.0075148	0.954103
cg03552388	DOCK1;Y_RNA	0.0024	0.0104	0.8145	-0.0105	0.0192	0.5822	-0.0221	0.0299	0.4589	-0.000526309	0.00914464	0.954104
cg01981308	PTPN2	0.0095	0.0143	0.5096	-0.0283	0.026	0.2759	-0.04	0.039	0.3058	0.000721113	0.0125299	0.954106
cg16896911	PEPD	0.0028	0.0093	0.7642	-0.0092	0.019	0.6285	0.0194	0.0286	0.4983	0.000480663	0.00835305	0.954112
cg26033870	MAPK14	-0.0063	0.0176	0.7215	0.0236	0.0313	0.45	0.0482	0.043	0.2628	0.000882771	0.015341	0.954113
cg11032544	SLC15A2	0.001	0.0116	0.9303	-0.0067	0.0227	0.767	-0.0098	0.0348	0.7789	-0.000594386	0.0103295	0.954113
cg24434367	LINC00861;RP11-622O11.2	-0.0047	0.0049	0.3335	0.0242	0.0115	0.03496	0.017	0.0186	0.3589	-0.000259395	0.00450786	0.954113
cg11882903	XXYLT1	0.0066	0.0108	0.5373	-0.0234	0.0215	0.277	-0.0527	0.0307	0.08663	0.000555328	0.00965082	0.954113
cg04005272	PAX7	0.0129	0.0114	0.2585	-0.0589	0.0237	0.0129	-0.0457	0.037	0.2166	-0.000591113	0.0102733	0.954116
cg11045889	RP11-705O24.3;RP11-705O24.1	-0.0103	0.0142	0.4697	0.0391	0.0265	0.1401	0.0468	0.0399	0.2409	0.000720164	0.0125163	0.954117
cg13570262	GABBR2	0.0017	0.0149	0.9084	-0.0037	0.0329	0.9097	0.01	0.0504	0.8436	0.000780929	0.0135729	0.954118
cg19981982	GRIK4	0.0014	0.0059	0.8129	-0.0043	0.0121	0.7225	-0.0104	0.0188	0.5786	0.000305104	0.00530315	0.954121
cg12685726	AC113607.3	-0.0072	0.0133	0.59	0.0308	0.026	0.2361	0.0787	0.039	0.04334	0.000681227	0.0118407	0.954121
cg24334174	LDLRAD2	0.0035	0.0116	0.7627	-0.0096	0.0217	0.659	-0.0081	0.033	0.8072	0.000588552	0.0102301	0.954122
cg04747226	GRIA4	0.0017	0.0189	0.9305	-0.0017	0.0359	0.9619	0.0923	0.0493	0.06111	0.000962151	0.0167239	0.954122
cg01486027	RP11-536O18.1	-0.0139	0.0153	0.3649	0.0454	0.0287	0.1135	0.0603	0.0444	0.1738	-0.000776726	0.0135013	0.954123
cg23958982	ARHGAP15	-0.0017	0.0135	0.8979	0.0033	0.0269	0.9022	-0.0272	0.0381	0.4752	-0.00069405	0.0120658	0.954129
cg16717959		0.0067	0.0092	0.4618	-0.0239	0.0182	0.1886	-0.0282	0.029	0.3309	0.00047228	0.00821061	0.95413
cg17442683	RERE	0.016	0.0138	0.2452	-0.0557	0.0265	0.03569	-0.0678	0.039	0.08215	0.000704043	0.0122398	0.95413
cg04156365	WDR72	0.0088	0.0316	0.78	-0.0297	0.0521	0.569	0.0751	0.0773	0.3315	-0.00155413	0.0270187	0.954131
cg00348467		0	0.0136	0.9981	-0.0028	0.024	0.907	0.0935	0.0351	0.007783	-0.000680572	0.0118323	0.954132
cg16497714	C11orf40	-0.0041	0.019	0.8291	0.0157	0.0325	0.6295	-0.0067	0.0498	0.893	0.000943429	0.0164026	0.954133
cg13528015	CCDC75;HEATR5B	-0.0139	0.0182	0.4459	0.039	0.0319	0.2216	-0.0318	0.0468	0.497	-0.000909233	0.0158081	0.954133
cg22629987	QPCT	-0.0026	0.0106	0.8074	0.0079	0.0215	0.7145	-0.0184	0.0334	0.5808	-0.000546816	0.00950731	0.954135
cg17976950	ZNF544	-0.0085	0.0117	0.4637	0.0199	0.0188	0.2904	0.0353	0.0297	0.2357	-0.000571307	0.00993344	0.954136
cg25234159	C3orf70	0.0023	0.0146	0.8737	-0.0141	0.0305	0.6431	0.0138	0.0461	0.7649	-0.000757367	0.013169	0.954138
cg22007922	PSMB8;PSMB9;XXbac-BPG246D15.8	-0.0022	0.0109	0.8365	0.0056	0.0211	0.7894	0.0198	0.0302	0.5106	-0.000556941	0.00968415	0.954138
cg10896469	COG5	0.0007	0.0111	0.9509	-0.0062	0.0233	0.789	-0.0688	0.0333	0.03862	-0.000576308	0.010021	0.954139
cg05638594	MCF2L	-0.0048	0.0095	0.6125	0.0157	0.0184	0.3938	0.0069	0.0268	0.7959	-0.000485443	0.00844129	0.95414
cg15676720	CENPF	0.0005	0.0121	0.969	0.0012	0.0255	0.9638	-0.01	0.0373	0.7897	0.000628646	0.0109317	0.954142
cg14319593		0.0059	0.0116	0.6105	-0.018	0.0217	0.4075	0.0143	0.0322	0.6562	0.000588275	0.0102301	0.954143
cg08276171		0.0127	0.0132	0.3345	-0.0498	0.0253	0.04885	-0.0584	0.0398	0.1428	-0.000672957	0.0117029	0.954144
cg12835689	BCAR3;LOC100129046;RP5-1033H22.2	0.008	0.0145	0.5808	-0.0186	0.0236	0.4291	-0.014	0.0326	0.6669	0.000710405	0.0123544	0.954145
cg14752965	SMCR2	0.0026	0.0082	0.7475	-0.0085	0.0166	0.6072	-0.0226	0.0255	0.3743	0.000422742	0.00735193	0.954146
cg09413789	SEC14L1	-0.004	0.0105	0.7027	0.0133	0.021	0.5266	0.0138	0.0322	0.6698	-0.00054	0.00939149	0.954148
cg04483289	SKAP1	0.005	0.0142	0.7239	-0.023	0.028	0.4117	-0.0433	0.044	0.3256	-0.000728177	0.0126645	0.954149
cg16478864	GLT1D1	0.0127	0.0106	0.2322	-0.0419	0.0198	0.0345	-0.0372	0.0294	0.2059	0.00053732	0.00934509	0.954149
cg23105207		-0.0051	0.009	0.5731	0.0163	0.0171	0.3403	-0.0131	0.0262	0.6154	-0.000457918	0.00796426	0.95415
cg21610871	CACNA2D4	-0.0075	0.0119	0.5306	0.0274	0.024	0.2535	-0.0107	0.0371	0.7722	-0.000612988	0.0106614	0.95415
cg11774057	PSORS1C1	0.0004	0.0147	0.979	0.0017	0.0252	0.9456	0.0195	0.0352	0.5791	0.000730052	0.0126975	0.954151
cg02406098	TRIM71	-0.0039	0.0119	0.7431	0.0182	0.0235	0.4376	0.0324	0.0344	0.3452	0.000610393	0.0106164	0.954151
cg17540192	TECPR1	0.009	0.0137	0.5088	-0.032	0.0272	0.2383	-0.0018	0.0433	0.9663	0.00070346	0.0122356	0.954153
cg08253069	ZMYND11	-0.0098	0.0143	0.4957	0.0333	0.0277	0.2302	0.0271	0.0455	0.552	-0.000730541	0.0127067	0.954153
cg10748876	HS1BP3	0.0019	0.0084	0.8246	-0.0092	0.0163	0.5728	0.0061	0.0249	0.8079	-0.000429267	0.00746682	0.954155
cg24143221	HSPA1L	-0.0013	0.0082	0.8757	0.0082	0.0174	0.6365	0.0217	0.0264	0.4102	0.000426432	0.00741758	0.954155
cg13426224	P2RX2	-0.0075	0.0138	0.5877	0.0355	0.0284	0.212	0.0679	0.0446	0.1274	0.000713561	0.0124122	0.954156
cg06253072	C6orf125;MNF1	0.0111	0.0151	0.4618	-0.0272	0.0248	0.2716	-0.0517	0.0343	0.1315	0.000741441	0.0128974	0.954157
cg23759830		-0.0022	0.0059	0.7027	0.0123	0.0129	0.3421	-0.0141	0.0202	0.4872	0.000308424	0.00536545	0.95416
cg06791040	PPP2R5C	0.0018	0.0116	0.8761	-0.0038	0.0221	0.865	0.0003	0.0321	0.9919	0.000590414	0.0102711	0.95416
cg17562963	AC007639.1	-0.0032	0.0087	0.7151	0.0159	0.0179	0.3746	0.0121	0.0248	0.6256	0.000449783	0.00782474	0.954161
cg12236880	RP11-315D16.4	-0.0052	0.0073	0.4796	0.0208	0.0153	0.175	0.0108	0.0237	0.6499	-0.000378718	0.00658849	0.954161
cg13319825	KCMF1	0.008	0.0159	0.6142	-0.0238	0.0294	0.418	-0.0072	0.0439	0.8699	0.000803819	0.0139857	0.954167
cg12762718	LRRC6	-0.0042	0.0156	0.7874	0.0097	0.0273	0.7237	0.0251	0.0413	0.5431	-0.000778462	0.0135446	0.954168
cg01650619	PXYLP1;ACPL2;RP11-438D8.2	-0.003	0.0094	0.752	0.0099	0.0191	0.6024	-0.0002	0.0291	0.9944	-0.000484732	0.00843394	0.954168
cg11086960	TACR2	0.004	0.0103	0.698	-0.0106	0.0184	0.565	-0.0205	0.0267	0.442	0.000516555	0.00898764	0.954168
cg02179351	AC073115.6	-0.0059	0.0116	0.6087	0.0248	0.0224	0.2674	-0.004	0.0328	0.9032	0.000592004	0.0103007	0.954169
cg01349489	TIAM1	-0.0002	0.0124	0.9887	-0.0018	0.021	0.9316	-0.0127	0.0331	0.7009	-0.000613639	0.0106775	0.954171
cg07168075	NUFIP1	0.0047	0.0133	0.7236	-0.0189	0.0245	0.4391	-0.0691	0.0368	0.06044	-0.000671753	0.0116888	0.954171
cg25257810	YWHAE	-0.0078	0.0149	0.5987	0.0214	0.0264	0.4164	-0.0048	0.0409	0.9057	-0.000745698	0.012976	0.954173
cg01720176	HLA-DOA	-0.0079	0.0146	0.5858	0.0267	0.0286	0.351	-0.0187	0.0432	0.6654	-0.000747257	0.0130036	0.954175
cg04457481	GNAS;GNASAS;GNAS-AS1	0.0046	0.0081	0.5718	-0.0134	0.0147	0.3597	-0.0308	0.0237	0.1932	0.000407668	0.00709429	0.954175
cg02173849	PJA2	-0.0049	0.0211	0.815	0.0139	0.0418	0.7394	-0.0339	0.0535	0.526	-0.00108238	0.0188362	0.954177
cg12747410	MS4A15	-0.0013	0.0136	0.9231	0.0069	0.0241	0.7732	-0.0244	0.0374	0.5145	0.000680584	0.0118442	0.954178
cg14556531	MEIS2;RP11-128A17.1	0.0114	0.0158	0.4709	-0.0374	0.03	0.2135	-0.0027	0.0417	0.949	0.000803264	0.0139797	0.954179
cg24136440	FTO;RP11-357N13.1	-0.0013	0.0085	0.8817	0.0073	0.0169	0.664	0.0063	0.0249	0.8015	0.000436294	0.00759362	0.954183
cg06150468	BATF3	0.0016	0.0097	0.8668	-0.0099	0.0205	0.628	-0.0598	0.0307	0.05096	-0.000503735	0.008768	0.954186
cg10648252	CUX1;CTA-339C12.1	0.0102	0.0135	0.4473	-0.0242	0.0199	0.2253	-0.0159	0.0283	0.5739	-0.000641836	0.0111719	0.954186
cg26715042	CRISP2	-0.0081	0.0385	0.8324	0.0167	0.0668	0.8023	-0.0194	0.1	0.8465	-0.00191616	0.0333565	0.954191
cg24549507	C6orf145;PXDC1	0	0.0103	0.9994	-0.0026	0.0204	0.8974	-0.0049	0.0329	0.8825	-0.000528165	0.0091945	0.954192
cg14984824	CLK1	0.0083	0.0138	0.5468	-0.0324	0.0259	0.2109	-0.0399	0.039	0.3065	-0.000699603	0.0121791	0.954192
cg12489896		0.0006	0.016	0.9723	-0.0057	0.0298	0.8474	-0.0416	0.0461	0.3663	-0.000809741	0.0140966	0.954193
cg14170043	AC007092.1	0.0053	0.0123	0.6695	-0.0191	0.0253	0.4503	-0.0405	0.039	0.2984	0.000635394	0.011062	0.954195
cg10869925	AHRR	0.0031	0.0097	0.7466	-0.0097	0.0192	0.6119	0.0052	0.0277	0.8508	0.00049729	0.00865783	0.954196
cg25374325	FAM160A1	0.0008	0.0149	0.9575	0.0006	0.0281	0.9817	-0.0593	0.04	0.1387	0.000756108	0.0131639	0.954196
cg22102976	KARS	-0.0023	0.0156	0.8813	0.0043	0.0286	0.8812	-0.019	0.039	0.626	-0.000786624	0.0136952	0.954196
cg13194353	SNHG14	0.0065	0.0282	0.8178	-0.0157	0.0383	0.6812	-0.0595	0.0544	0.2738	-0.00130429	0.0227085	0.954198
cg20742784	CCL28	0.0052	0.019	0.786	-0.0188	0.0412	0.649	-0.052	0.0687	0.4496	0.000990987	0.0172537	0.954198
cg12445293	C4orf22	-0.0019	0.0076	0.8034	0.0098	0.0154	0.5254	0.0122	0.0237	0.6065	0.000391442	0.00681526	0.954198
cg21570611	OR8U8;OR5M3	0.0069	0.0181	0.7042	-0.029	0.0343	0.3988	0.032	0.0514	0.5332	-0.000919426	0.0160079	0.954198
cg19406036		0.0061	0.0098	0.5318	-0.0178	0.0177	0.3147	-0.0312	0.0289	0.28	0.000492407	0.00857359	0.9542
cg02277646		0.0106	0.0161	0.5124	-0.0359	0.0312	0.2503	-0.0846	0.0441	0.05499	0.000821665	0.0143074	0.954203
cg25793566	PAK2	-0.0028	0.0087	0.7479	0.0112	0.0194	0.565	0.0043	0.0259	0.869	-0.000455879	0.0079383	0.954204
cg12441669		0.0045	0.0137	0.7446	-0.0128	0.0258	0.6198	0.0064	0.0363	0.8612	0.000694864	0.0120999	0.954205
cg06185510	ATP13A5	-0.0022	0.014	0.8773	0.0047	0.0267	0.8606	0.0436	0.0374	0.2439	-0.000712031	0.0123989	0.954205
cg26297565	LMF1;LA16c-306A4.1	0.0007	0.0142	0.9587	-0.0057	0.0266	0.8297	0.0217	0.042	0.6058	-0.000719375	0.0125268	0.954205
cg20586169	USP39	-0.0093	0.0171	0.5877	0.0243	0.0295	0.4102	-0.0298	0.0405	0.4623	-0.000849571	0.0147942	0.954206
cg14039999	FOXP1	-0.0032	0.0161	0.8408	0.0067	0.0285	0.8135	-0.0184	0.0428	0.6672	-0.00080497	0.0140179	0.954207
cg09918671	C5orf58	0.0135	0.0181	0.4548	-0.0391	0.0295	0.185	-0.0239	0.0386	0.5353	-0.000885893	0.0154276	0.954208
cg19975025		-0.0074	0.0142	0.6031	0.0267	0.0288	0.353	-0.0338	0.042	0.4217	-0.000731338	0.012736	0.954208
cg10529778	TMTC1	0.0046	0.0134	0.7318	-0.0192	0.0251	0.4451	-0.0318	0.0378	0.3992	-0.000678763	0.0118209	0.95421
cg14080851		-0.0082	0.0141	0.5592	0.0296	0.0284	0.2976	0.0445	0.0419	0.2876	-0.000725122	0.0126292	0.954213
cg10112112	MYO5A	0.0049	0.0158	0.7559	-0.0134	0.0294	0.6484	-0.0104	0.0459	0.821	0.000799092	0.0139175	0.954214
cg19722949	TIMD4	0.0015	0.01	0.8846	-0.0076	0.0188	0.687	-0.0376	0.0296	0.2046	-0.000506881	0.00882872	0.954216
cg02679745	C9orf139;FUT7	-0.0001	0.0065	0.985	-0.0015	0.0143	0.9142	0.0292	0.0231	0.2062	-0.000339726	0.00591738	0.954217
cg03816370	OSGEPL1;ANKAR	-0.004	0.0116	0.7341	0.0148	0.0247	0.5492	0.0358	0.0352	0.3096	-0.000602796	0.0104997	0.954218
cg02107781	LINC01185;AC010733.4	0.0003	0.0107	0.9794	0.0015	0.021	0.9429	0.0301	0.0301	0.3174	0.000547328	0.00953378	0.954219
cg12806347	METRNL	0	0.0077	0.9995	0.002	0.0155	0.8967	0.0054	0.0249	0.8291	0.000395874	0.00689596	0.954221
cg17578969	MAST4	-0.0057	0.0125	0.6471	0.0151	0.022	0.4926	-0.0038	0.0334	0.9087	-0.000623858	0.0108682	0.954225
cg19850794	SEPT7;AC007551.1	-0.0065	0.0136	0.632	0.0173	0.0239	0.4681	-0.0114	0.0338	0.7358	-0.000678494	0.0118203	0.954226
cg14669919	FAM89B	0.0019	0.014	0.8948	-0.0037	0.027	0.8904	-0.0262	0.0421	0.5339	0.000713405	0.0124286	0.954226
cg20643274	GRIN2B	0.0004	0.0151	0.9807	0.0017	0.0252	0.9446	0.0234	0.0362	0.5181	0.000743448	0.0129527	0.954229
cg03053687	TMED9	-0.0071	0.0117	0.5428	0.0202	0.0209	0.3343	0.0134	0.031	0.6663	-0.000585974	0.0102092	0.954229
cg11857283	BCAR1	-0.0026	0.0094	0.778	0.0079	0.0187	0.6753	-0.0232	0.0289	0.4227	-0.000482023	0.00839861	0.954232
cg25385150	RADIL	0.0132	0.0203	0.5156	-0.029	0.0318	0.3617	-0.0493	0.0469	0.2931	0.000982034	0.0171108	0.954232
cg11272616	EEF2	-0.0058	0.009	0.5186	0.0216	0.0183	0.2384	0.0367	0.029	0.2047	-0.000463493	0.00807615	0.954234
cg08649099	FZD9	0.0175	0.0221	0.4265	-0.051	0.0394	0.1953	-0.0443	0.0575	0.441	0.00110615	0.0192749	0.954236
cg17636766	SNHG22;SCARNA17;ACAA2;SCARNA18	0.0059	0.012	0.6246	-0.0239	0.0227	0.2909	-0.0093	0.0321	0.7725	-0.00060882	0.0106089	0.954236
cg21261608	GAREML;FAM59B	0.0037	0.0144	0.7976	-0.0156	0.0264	0.555	-0.0113	0.0418	0.7869	-0.000725478	0.0126417	0.954236
cg23151413	REG1A	0.0018	0.0113	0.8739	-0.0043	0.0226	0.8494	-0.0101	0.031	0.7434	0.00058	0.010107	0.954238
cg11691561		-0.0096	0.0208	0.6429	0.0275	0.038	0.4697	0.0043	0.0568	0.9392	-0.00104698	0.0182455	0.95424
cg09596717	TTC23;AC022819.3	0.0205	0.0159	0.1973	-0.0599	0.0265	0.02369	-0.0489	0.0335	0.1443	-0.000782353	0.0136341	0.954241
cg27517363	ADO;RP11-436D10.3	0.0061	0.0159	0.7026	-0.0214	0.0275	0.4373	-0.0134	0.0385	0.7266	-0.000789853	0.0137648	0.954241
cg21195235	KATNAL2	0.002	0.0147	0.8931	-0.0038	0.028	0.8933	-0.002	0.0399	0.9605	0.000746791	0.0130153	0.954244
cg05914906	ZNF215	0.0038	0.0152	0.8032	-0.0157	0.0275	0.5683	-0.0278	0.0431	0.5186	-0.000763279	0.0133031	0.954246
cg24128224		-0.0055	0.0091	0.5471	0.0188	0.0178	0.2904	-0.0032	0.0291	0.9117	-0.000464887	0.00810255	0.954246
cg24945092	DNAH9	0.0049	0.0083	0.5583	-0.0244	0.0176	0.1658	-0.04	0.0264	0.1298	-0.00043072	0.00750709	0.954246
cg18485925		0.0028	0.0091	0.7614	-0.0131	0.0179	0.465	0.0123	0.0273	0.6512	-0.000465411	0.00811191	0.954247
cg22589055		-0.0018	0.0107	0.8662	0.005	0.0226	0.8233	0.0015	0.0369	0.9673	-0.000554847	0.00967087	0.954248
cg21859434	CXCR4	0	0.0152	0.9976	-0.0039	0.0304	0.8982	-0.0193	0.0473	0.683	-0.00078	0.0135953	0.954248
cg01832605		-0.003	0.007	0.6689	0.0119	0.0151	0.4312	-0.0062	0.0236	0.7921	-0.000364355	0.00635078	0.954249
cg15241587	LINC01522;LINC01523;RP11-347D21.4;RP11-347D21.3	-0.0024	0.0078	0.7564	0.0078	0.0158	0.6225	-0.0087	0.0221	0.6947	-0.000401263	0.00699415	0.95425
cg21149001		-0.0008	0.0078	0.9235	0.006	0.0168	0.7238	0.0135	0.0244	0.5805	0.000405876	0.00707467	0.95425
cg07202827	AKT2	0.0034	0.0135	0.8031	-0.0093	0.0259	0.7195	-0.0691	0.041	0.09215	0.000686738	0.0119714	0.954254
cg14636495	HDGF	0.0017	0.0099	0.8607	-0.0081	0.0184	0.6591	-0.0089	0.0268	0.7406	-0.000500101	0.00871818	0.954256
cg05875433	PIK3R4	-0.0121	0.0208	0.5606	0.0334	0.0367	0.3626	0.0753	0.054	0.1631	-0.00103802	0.0180958	0.954256
cg19450840	CALD1	-0.0116	0.0161	0.4705	0.0367	0.0274	0.1798	0.0645	0.041	0.1158	0.000796252	0.013881	0.954256
cg07083556		0.0066	0.0126	0.6	-0.0217	0.0244	0.3748	-0.0188	0.0359	0.6	0.000642184	0.0111954	0.954257
cg19355009	SH3PXD2A	-0.0074	0.013	0.5718	0.0241	0.0222	0.2773	0.0185	0.0335	0.5811	0.000643485	0.0112181	0.954257
cg24459106	PEMT	0.0012	0.0121	0.9199	-0.0067	0.0222	0.7637	-0.0043	0.0339	0.9002	-0.000609369	0.0106244	0.954262
cg20843277	SHANK2	-0.0104	0.0266	0.6954	0.0356	0.0455	0.4332	0.1284	0.0683	0.05989	0.00131706	0.0229637	0.954263
cg23273864	RP11-304F15.4	-0.0039	0.0088	0.6579	0.0117	0.0165	0.4793	0.0046	0.0241	0.8485	-0.000445329	0.00776471	0.954264
cg25084175		-0.0092	0.016	0.5669	0.036	0.03	0.2305	0.0853	0.0486	0.07938	0.000809689	0.0141176	0.954264
cg26502827	ANKDD1A;AC069368.3	-0.0101	0.0147	0.4946	0.0472	0.0304	0.1208	0.0397	0.0415	0.3379	0.000758984	0.013234	0.954265
cg21470387	ALDH2	-0.0017	0.0212	0.9369	0.0018	0.047	0.9688	-0.0569	0.0738	0.4407	-0.00110828	0.019325	0.954267
cg02815014	PLEKHM3	-0.0015	0.0088	0.8629	0.0044	0.019	0.8182	0.0684	0.0311	0.02791	-0.000457905	0.00798512	0.95427
cg00343666	TESK2	0.0055	0.0077	0.4795	-0.0233	0.0166	0.1591	-0.0284	0.0252	0.2588	0.000400547	0.00698512	0.954272
cg11100117	CHMP6;CTD-2561B21.7	-0.0154	0.013	0.2368	0.0517	0.0245	0.03502	0.0403	0.0366	0.2698	-0.000658499	0.0114835	0.954272
cg14634918	SND1	0.0102	0.0179	0.5705	-0.0464	0.0362	0.2003	-0.0823	0.0552	0.1361	-0.000920094	0.0160455	0.954272
cg02996630	PDLIM7;RP11-1334A24.6	-0.0035	0.006	0.5629	0.0131	0.0123	0.2848	0.0441	0.0203	0.02988	-0.000309226	0.00539261	0.954272
cg00797142	NBN	0.0067	0.016	0.6749	-0.0265	0.0296	0.3697	-0.0202	0.0402	0.6148	-0.000807066	0.0140753	0.954275
cg26537272	SLC6A19	-0.0107	0.0185	0.5618	0.0333	0.0309	0.2822	0.1016	0.0499	0.04163	0.000910103	0.0158727	0.954276
cg00632070	C13orf26;TEX26-AS1;TEX26;RP11-252M21.3	-0.0024	0.0089	0.7891	0.0061	0.0163	0.7085	0.0135	0.0242	0.5777	-0.000447883	0.00781144	0.954277
cg27405014	GBAT2;RFX5;RP11-126K1.6	0.0003	0.02	0.9865	0.0024	0.0298	0.9353	-0.0446	0.0405	0.2714	0.000952154	0.0166066	0.954278
cg10256763	SPRYD3	0.0061	0.0087	0.4807	-0.0132	0.0122	0.2797	0.0092	0.0178	0.6055	-0.000406111	0.0070834	0.95428
cg01024042	PHLDB1	0.0002	0.0074	0.9787	-0.0028	0.0151	0.8547	0.0034	0.0232	0.8819	-0.000380967	0.00664495	0.954281
cg05639842	ABCG1;TMPRSS3	0.0003	0.0117	0.9811	-0.0043	0.0237	0.8573	0.0111	0.0352	0.7522	-0.000601391	0.0104912	0.954288
cg03287198	SLC2A14;NANOGP1;NECAP1	-0.0107	0.0319	0.7375	0.0298	0.0593	0.6154	0.0981	0.0933	0.2933	-0.00161039	0.0280931	0.954288
cg18469747	TRAF3	-0.0028	0.0125	0.8245	0.0133	0.024	0.5775	-0.0334	0.0349	0.3399	0.000635473	0.0110864	0.95429
cg07598416	PRUNE2	0.014	0.0117	0.2294	-0.058	0.0232	0.01247	-0.0685	0.0343	0.04569	-0.000598788	0.0104467	0.954292
cg10747150		0.008	0.01	0.4227	-0.0363	0.0205	0.07668	-0.0169	0.0313	0.5894	-0.000515137	0.00898768	0.954294
cg09326219	ATP2B2	-0.014	0.0173	0.418	0.0524	0.0322	0.1038	0.0573	0.0463	0.2163	0.000873445	0.0152397	0.954295
cg26787244		0.0035	0.0122	0.7746	-0.0098	0.0232	0.6737	-0.0495	0.0362	0.1719	0.000618862	0.010798	0.954296
cg23546115	FOXP1	0.0043	0.0175	0.807	-0.0182	0.032	0.5694	-0.0148	0.0493	0.7639	-0.000879947	0.015354	0.954298
cg10403251	C16orf72;RP11-473I1.10	-0.0021	0.0096	0.823	0.0062	0.0196	0.7531	-0.0237	0.0285	0.4069	-0.000494088	0.0086214	0.954299
cg18280859		0.0078	0.0212	0.7139	-0.018	0.0295	0.5401	0.0714	0.0445	0.1092	-0.000986573	0.0172156	0.954301
cg07349454	AC034187.2;AC087859.1	-0.0054	0.0081	0.5076	0.0231	0.016	0.1468	-0.0075	0.0243	0.757	0.000414138	0.0072267	0.954301
cg23856917		0.0134	0.0201	0.5063	-0.0311	0.0323	0.3361	-0.015	0.0484	0.7571	0.000977942	0.0170655	0.954302
cg17324226	SH3BP5L	0.0045	0.0066	0.494	-0.0189	0.0142	0.1836	0.0242	0.0221	0.2732	0.000342969	0.00598511	0.954303
cg00213487	PPCDC	-0.0033	0.0055	0.5445	0.0129	0.0115	0.2593	0.0026	0.0166	0.8741	-0.000284308	0.00496174	0.954306
cg14101960	EXOC2	0.0082	0.0134	0.5415	-0.0357	0.0266	0.1798	-0.0711	0.0372	0.05562	-0.000685702	0.0119673	0.954308
cg01840333	HIST1H3E	0.0053	0.0099	0.5947	-0.0282	0.0216	0.1918	-0.0121	0.0305	0.6914	-0.000515638	0.00899974	0.95431
cg24492508	PLEKHA5	0.0021	0.0156	0.8908	-0.0102	0.0282	0.7182	-0.0583	0.0425	0.17	-0.00078208	0.0136505	0.954312
cg20181323	PTPRN2	0.0005	0.0168	0.9785	-0.0062	0.0333	0.8519	-0.0138	0.0542	0.7989	-0.000859332	0.0149993	0.954313
cg23815900	RP11-1042B17.3;C14orf39	-0.0025	0.0091	0.7805	0.0065	0.0168	0.7009	0.0332	0.0269	0.2163	-0.000458389	0.00800156	0.954316
cg13320271	ATE1-AS1;RP11-500G22.2	0.0075	0.0099	0.4452	-0.0224	0.0179	0.2097	-0.0247	0.027	0.36	0.000496274	0.00866327	0.954318
cg13459801	AGAP1;AC012305.1	0.009	0.024	0.7066	-0.0341	0.0431	0.4285	-0.0219	0.0666	0.7428	-0.00120114	0.0209683	0.954319
cg25103979	RCOR1	-0.0001	0.0115	0.9954	-0.0021	0.0206	0.9201	-0.0044	0.0312	0.8879	-0.000575198	0.0100413	0.95432
cg01015752	CTD-2207O23.3	0.0028	0.0114	0.8075	-0.0118	0.0208	0.5715	-0.0057	0.0298	0.8485	-0.000572584	0.00999697	0.954325
cg13286323	NQO2;RP1-90J20.8	-0.0022	0.0147	0.8812	0.0124	0.0292	0.6707	-0.0041	0.0446	0.9265	0.000752022	0.01313	0.954326
cg17768691	PLBD1;RP11-695J4.2	0.002	0.0076	0.7871	-0.0041	0.0126	0.7463	0.008	0.0185	0.6632	0.000372732	0.00650781	0.954326
cg04738336		0.006	0.0129	0.6432	-0.0321	0.028	0.2509	-0.0137	0.0408	0.7372	-0.000671038	0.0117163	0.954327
cg00903704	MPZL1	-0.0052	0.0083	0.5347	0.0322	0.0197	0.102	0.0441	0.0384	0.2501	0.000438072	0.00764884	0.954328
cg12298979	UPK1A	-0.0156	0.0164	0.3416	0.0506	0.0306	0.09781	0.0485	0.0469	0.301	-0.000827863	0.0144549	0.954328
cg20132552	BOC	0.0057	0.012	0.6346	-0.0204	0.0244	0.4042	-0.0172	0.0375	0.6464	0.000616685	0.0107682	0.954331
cg16784923	SSBP3	0.0077	0.0193	0.6899	-0.0223	0.0359	0.534	0.0512	0.0507	0.3129	0.000973521	0.0169992	0.954331
cg22808478	MIR1306;DGCR8	-0.0017	0.0097	0.862	0.0047	0.0202	0.8177	0.032	0.031	0.3033	-0.000500757	0.0087441	0.954332
cg14261291	RPS6KA2	0.0119	0.0169	0.4797	-0.0313	0.0288	0.2764	-0.0158	0.0417	0.7037	0.00083471	0.0145758	0.954333
cg14403410	GGT1;SNRPD3	-0.0083	0.0077	0.2818	0.0389	0.0162	0.01648	0.0881	0.0259	0.0006642	0.00039825	0.0069544	0.954333
cg25124816	VARS	0.0109	0.0111	0.3244	-0.0385	0.0202	0.05692	-0.0319	0.0306	0.2978	-0.00055708	0.00972803	0.954334
cg13401133	SRRT	0.0102	0.0082	0.2128	-0.0429	0.0164	0.008932	-0.0612	0.0256	0.01691	-0.00042	0.0073343	0.954334
cg15231872	CCDC124	0.0003	0.0079	0.971	-0.0033	0.016	0.8346	0.0022	0.0235	0.9265	-0.000405619	0.0070836	0.954337
cg14081591	TSSC4	-0.0021	0.0211	0.9206	0.0035	0.0451	0.9384	0.0247	0.0645	0.7014	-0.00109437	0.0191118	0.954337
cg17369032	NGFR;RP5-1029K10.2	0.0033	0.0094	0.7245	-0.0101	0.0182	0.5783	-0.0052	0.027	0.8467	0.000478208	0.00835183	0.95434
cg04984056		0.0016	0.0179	0.9276	-0.0011	0.0296	0.9691	-0.001	0.043	0.981	0.000877011	0.0153171	0.95434
cg01508415	SCAF1	0.001	0.0083	0.9029	-0.0019	0.0167	0.9116	-0.0107	0.0253	0.6718	0.000425554	0.00743263	0.954342
cg23683507	LOC102467225;RP11-2N5.1	0.0138	0.0187	0.4617	-0.0365	0.0291	0.2091	-0.0828	0.0424	0.05064	-0.000900716	0.0157318	0.954342
cg07313924	ABCA12	0.0051	0.0108	0.6356	-0.0157	0.0204	0.4427	-0.0215	0.0301	0.4758	0.000546486	0.00954491	0.954343
cg11603927		0.0105	0.0186	0.5719	-0.0331	0.0351	0.3448	-0.063	0.0529	0.2335	0.000940974	0.016435	0.954343
cg01178070	PLXDC2	-0.0083	0.0152	0.5863	0.0287	0.0267	0.2817	0.0579	0.0393	0.14	0.000756265	0.0132095	0.954345
cg07418518	BHMT;DMGDH	0.0015	0.0176	0.9308	-0.0084	0.0313	0.7891	0.0359	0.0455	0.4304	-0.000878242	0.015341	0.954348
cg03669656	PRKAB1;RP11-768F21.1	-0.0053	0.0144	0.7151	0.0254	0.0291	0.3822	0.0503	0.0436	0.2479	0.000738829	0.0129063	0.954349
cg27449030	ADCY3;CENPO	0.0055	0.0095	0.5594	-0.0235	0.0208	0.2573	-0.0527	0.0307	0.08586	0.000494645	0.00864135	0.954353
cg05820275		-0.0015	0.0083	0.8585	0.0072	0.0156	0.642	0.012	0.0241	0.618	0.000419433	0.00732743	0.954353
cg21928707	FBXO36;FBXO36-IT1	-0.0091	0.0189	0.6292	0.0253	0.0295	0.3906	0.0584	0.0431	0.176	0.000910936	0.015914	0.954353
cg25668515	C1orf63	0.0041	0.0131	0.7546	-0.0098	0.0228	0.6683	-0.0314	0.035	0.3688	0.000650179	0.0113586	0.954353
cg03934069	GPSM2	-0.0008	0.0088	0.9243	0.0012	0.0194	0.9492	0.0044	0.0316	0.8883	-0.000458704	0.00801405	0.954356
cg00060628	TRPM4	-0.003	0.0092	0.7426	0.0103	0.019	0.5872	0.0011	0.0284	0.9691	-0.000473943	0.00828036	0.954356
cg24521231	TP53RK	-0.0065	0.0185	0.7237	0.0163	0.0325	0.6155	0.0068	0.0464	0.8835	-0.000920236	0.0160777	0.954357
cg07210123	LOC121838;LINC00284	-0.0064	0.0128	0.6143	0.0158	0.0216	0.464	0.0189	0.0306	0.5372	-0.000630254	0.0110117	0.954358
cg09960109	PCDH10	0.0054	0.0103	0.6011	-0.0201	0.0212	0.3428	-0.0574	0.0326	0.07857	0.000530245	0.00926444	0.954358
cg21517495	LINC00930;RP11-304N14.2	0.0103	0.0136	0.448	-0.0375	0.0249	0.1321	-0.0572	0.0387	0.1398	-0.000683127	0.0119357	0.954359
cg04315688		0.0006	0.0055	0.9192	-0.0048	0.0124	0.6971	0.0122	0.0197	0.5363	-0.000287723	0.00502763	0.954363
cg24382249		0.0017	0.016	0.916	-0.0065	0.0244	0.7889	0.0124	0.0345	0.7205	-0.000765702	0.0133799	0.954364
cg13033477	MICU1	-0.0105	0.0195	0.5926	0.0348	0.0335	0.2985	0.0998	0.0468	0.03294	0.000964443	0.0168528	0.954364
cg05127383		-0.0023	0.0115	0.8433	0.0062	0.0229	0.7866	-0.0164	0.0348	0.6368	-0.000588117	0.0102769	0.954364
cg23517697	NCOA3	0.0011	0.0112	0.924	-0.0017	0.0234	0.9404	-0.0266	0.0367	0.4689	0.00057811	0.0101024	0.954366
cg21085679		-0.004	0.0128	0.754	0.0174	0.0243	0.4733	0.0328	0.0374	0.3811	0.000648066	0.0113249	0.954366
cg07586437	COL12A1	-0.004	0.0132	0.763	0.0095	0.023	0.679	0.0448	0.0336	0.1825	-0.000655139	0.0114485	0.954366
cg10450092	AC098614.2	-0.0063	0.0149	0.6724	0.0187	0.0279	0.5035	0.0465	0.0381	0.222	-0.00075208	0.0131431	0.954368
cg16360372	SPINK1	0.001	0.006	0.8657	-0.0059	0.0124	0.6341	-0.0306	0.0177	0.08384	-0.000309022	0.00540096	0.954373
cg19353326		-0.0068	0.0188	0.7175	0.0278	0.035	0.427	-0.0078	0.0516	0.8805	0.000947538	0.016562	0.954377
cg06470552	SMC3	0.0036	0.014	0.7975	-0.0082	0.0245	0.7375	-0.0462	0.0356	0.1943	0.000695385	0.0121554	0.95438
cg02105294	OR13C9	0.0105	0.0197	0.594	-0.0261	0.0332	0.432	-0.0645	0.0478	0.1777	0.000969162	0.0169419	0.954382
cg21748401	CASR	0.0015	0.0076	0.846	-0.004	0.0151	0.7941	0.021	0.022	0.3395	0.000388337	0.00678863	0.954383
cg25116600		0.0027	0.0139	0.8457	-0.0055	0.0244	0.8228	-0.0256	0.0356	0.4717	0.000690892	0.0120777	0.954383
cg10191600	RNGTT	-0.0122	0.0179	0.4961	0.0324	0.0307	0.2911	0.0221	0.0441	0.616	-0.000884547	0.0154635	0.954384
cg10994168		0.0003	0.0129	0.9817	-0.0045	0.0258	0.8601	-0.0454	0.0397	0.2527	-0.00066	0.0115381	0.954384
cg24610866	WNT9A	-0.0074	0.0149	0.6207	0.0265	0.0265	0.3174	0.0561	0.0407	0.1679	0.000742881	0.0129878	0.954387
cg14273116	ZNF718	0.0024	0.0124	0.8467	-0.006	0.024	0.8043	0.0171	0.037	0.6444	0.000630125	0.0110165	0.954387
cg27593875	ANO3	0.0069	0.0169	0.6812	-0.0199	0.0313	0.5248	-0.0306	0.0484	0.5276	0.000850567	0.0148708	0.954388
cg24503261	IFITM5	-0.0122	0.0192	0.5244	0.0432	0.0344	0.2095	0.0353	0.0505	0.4849	0.000958928	0.0167654	0.954388
cg10092607		-0.0001	0.0071	0.9896	0.0027	0.0158	0.8622	0.0107	0.0231	0.6439	0.000370415	0.00647618	0.954389
cg18995817	CAMKK2	0.0077	0.0092	0.4001	-0.0346	0.0188	0.06502	-0.0599	0.0277	0.0309	-0.000472644	0.00826359	0.954389
cg12723985	PLXDC2	-0.0043	0.0093	0.6385	0.017	0.0199	0.3941	0.0126	0.0318	0.6926	-0.000481892	0.00842534	0.954389
cg24363820	CPT1B;CHKB-CPT1B	-0.0051	0.0164	0.7539	0.0106	0.0267	0.6931	0.0574	0.0402	0.1532	-0.00079927	0.0139744	0.95439
cg23238293	FIGNL2;RP11-923I11.4	0.002	0.009	0.8204	-0.0061	0.0186	0.7421	0.0213	0.0282	0.4517	0.000463322	0.00810143	0.954394
cg08051284	DDX25;RP11-680F20.9	-0.0012	0.0074	0.8708	0.0056	0.0135	0.6768	-0.0003	0.0198	0.9861	0.000371107	0.00648907	0.954394
cg09340950	GTF2E2	0.0023	0.0162	0.8882	-0.004	0.0291	0.8916	-0.0627	0.04	0.1174	0.000809469	0.0141545	0.954395
cg20748065	POR	0.0019	0.0062	0.757	-0.0084	0.0146	0.5669	-0.0107	0.0241	0.6574	0.000326343	0.00570675	0.954397
cg18358650	ADCY7	0.0053	0.0147	0.7167	-0.0141	0.0265	0.5948	-0.0132	0.0347	0.7042	0.000735083	0.0128547	0.954399
cg07048623	BTBD11	-0.0067	0.0112	0.5511	0.0318	0.0232	0.1702	0.0147	0.0298	0.6219	0.00057676	0.0100862	0.954399
cg24392132	ACRBP	-0.0015	0.007	0.8288	0.0088	0.0149	0.5539	0.0375	0.0233	0.1075	0.000362293	0.00633566	0.954399
cg10684063	RP11-661C8.2	-0.0124	0.0194	0.5238	0.0425	0.0342	0.2141	-0.0055	0.049	0.9099	0.000964918	0.0168742	0.954399
cg02961707	EVI5L	0.001	0.0253	0.9675	-0.0102	0.0499	0.8386	-0.0473	0.0751	0.5291	-0.00129034	0.0225653	0.9544
cg04135377		-0.0143	0.0157	0.3634	0.0333	0.0249	0.1809	0.05	0.0342	0.1437	-0.000759407	0.0132805	0.9544
cg22235233	LOC100506457;SNORD18;AC096559.1	0.0149	0.0125	0.2311	-0.0638	0.0252	0.01152	-0.012	0.038	0.7522	-0.000640289	0.0111981	0.954403
cg26473319		0.001	0.0105	0.9232	-0.0013	0.0209	0.9487	0.0139	0.0322	0.665	0.000536477	0.00938249	0.954403
cg22985355		-0.0077	0.0101	0.4471	0.0285	0.0203	0.1601	0.0144	0.0287	0.6148	-0.000517036	0.00904261	0.954404
cg05210606		0.0069	0.034	0.8394	-0.0172	0.065	0.7908	-0.0611	0.0979	0.5325	0.0017226	0.0301273	0.954404
cg03238502	PVT1;U1	-0.0076	0.0179	0.671	0.018	0.03	0.548	0.0142	0.0456	0.7544	-0.000878901	0.0153717	0.954404
cg03414300	SCP2	0.0039	0.0125	0.7544	-0.012	0.0246	0.6244	-0.0043	0.0367	0.9077	0.000637139	0.0111439	0.954407
cg14535006	C20orf12;POLR3F;DZANK1	-0.0077	0.0085	0.3673	0.03	0.0174	0.08425	-0.007	0.0262	0.7897	-0.00043666	0.00763742	0.954407
cg26181902		0.0028	0.0102	0.7824	-0.0093	0.0212	0.6618	-0.0212	0.0342	0.5362	0.000525511	0.00919147	0.954407
cg24849951		-0.0001	0.008	0.9903	-0.0017	0.0163	0.918	-0.006	0.0265	0.8213	-0.000410595	0.00718166	0.954408
cg10937494	SLC16A3	0.0005	0.0064	0.9417	-0.0003	0.012	0.9803	0.008	0.018	0.6585	0.000322837	0.00564706	0.95441
cg05872945	RNF144A	-0.0046	0.0127	0.716	0.0127	0.0233	0.5873	0.0257	0.0365	0.4809	-0.000637495	0.0111511	0.954411
cg11697440	IFFO2	0.0005	0.0171	0.9755	-0.0056	0.0319	0.8602	-0.0173	0.049	0.7247	-0.000861583	0.0150712	0.954412
cg15165467	IQGAP3	0.0014	0.0068	0.8414	-0.0096	0.0156	0.5388	-0.0068	0.0243	0.7781	-0.000356354	0.00623353	0.954412
cg13524209	LRRC23	-0.0073	0.0153	0.6353	0.0199	0.0272	0.465	0.0082	0.0379	0.8279	-0.000762315	0.0133351	0.954413
cg24736471	SHC4;EID1	-0.0045	0.0134	0.7372	0.0156	0.0228	0.4933	0.0287	0.0329	0.3832	0.00066036	0.0115525	0.954416
cg15031989	RGS17	0.0038	0.0138	0.7823	-0.0139	0.0237	0.5584	-0.0112	0.0358	0.7537	-0.000681656	0.0119256	0.954419
cg14192461	WFDC6;EPPIN-WFDC6	0.0009	0.0128	0.9451	-0.0081	0.0279	0.7718	0.0223	0.0379	0.5569	-0.000664935	0.0116341	0.954422
cg12773498	PRPF39;CTD-3028N15.1	0.0016	0.0126	0.8978	-0.008	0.0229	0.7264	0.006	0.0338	0.8601	-0.000630918	0.0110393	0.954424
cg23805962	PRSS48	-0.0004	0.0091	0.961	0.0043	0.0191	0.8204	0.0189	0.0297	0.5244	0.000469503	0.00821524	0.954425
cg17868910	DAAM2	-0.0079	0.0192	0.6805	0.0279	0.0335	0.4055	0.0039	0.0534	0.9419	0.000951969	0.016658	0.954427
cg06696666	AKR1D1	-0.0036	0.0152	0.8112	0.0086	0.0276	0.7552	0.0088	0.0382	0.8179	-0.00076087	0.0133144	0.954429
cg00334399		0.0039	0.0143	0.7854	-0.0172	0.027	0.5237	0.002	0.0387	0.9589	-0.000722159	0.012637	0.954429
cg12664795	VHLL	0.0031	0.009	0.7285	-0.0147	0.018	0.4126	-0.0335	0.0268	0.2122	-0.00046	0.00804984	0.954431
cg00911624	RNF212B;C14orf164	-0.0132	0.0146	0.3675	0.0419	0.027	0.1216	0.0465	0.0354	0.1886	-0.000733841	0.0128426	0.954433
cg12764039	RP11-145F16.2	0.0027	0.0098	0.7864	-0.0072	0.0183	0.6934	-0.0033	0.0262	0.8993	0.000493618	0.00863921	0.954436
cg09928027	CBFA2T3	0.0032	0.0157	0.8384	-0.0067	0.0276	0.8079	0.0036	0.0401	0.9281	0.000779716	0.0136466	0.954437
cg19695822	TMX1;SNORA70	-0.009	0.0133	0.4954	0.0368	0.0257	0.1516	0.0458	0.0383	0.2307	0.000674893	0.011812	0.954437
cg09852935	SLC35F4	0.0112	0.0152	0.4626	-0.031	0.0265	0.2421	0.001	0.0365	0.9783	0.000753206	0.013185	0.954445
cg26623551	MKL2	0.0058	0.0174	0.741	-0.0233	0.0319	0.4651	-0.0028	0.0464	0.9524	-0.000872611	0.0152754	0.954445
cg22975521	GLI2	0.0016	0.0071	0.8189	-0.01	0.0157	0.525	0.0007	0.0236	0.9773	-0.000369539	0.00646923	0.954448
cg01799418	RP11-384F7.2	0.0021	0.0143	0.8837	-0.0037	0.0255	0.8855	0.0658	0.0379	0.08258	0.000712394	0.0124727	0.954452
cg26208981	COG5	0.0033	0.0078	0.6773	-0.0195	0.0177	0.271	-0.0189	0.0276	0.4925	-0.000407674	0.00713767	0.954453
cg25692524	THSD1P;THSD1P1	-0.0143	0.0325	0.6603	0.0659	0.0652	0.3119	0.0816	0.0908	0.3686	0.0016613	0.0290867	0.954453
cg05461402	TGFBR3	0.0081	0.0148	0.585	-0.028	0.026	0.2809	-0.0078	0.0369	0.8324	-0.000734626	0.0128622	0.954453
cg07525221	UHRF1	0.0095	0.013	0.4629	-0.03	0.0242	0.2148	-0.0693	0.0343	0.0431	0.00065406	0.0114522	0.954456
cg13013975	TRRAP	0.0035	0.011	0.7525	-0.0114	0.0222	0.6081	-0.0002	0.0345	0.9944	0.000562915	0.00985639	0.954456
cg06958216	EIF3B;SNX8	-0.0063	0.0135	0.6434	0.0129	0.0209	0.5375	-0.0104	0.0301	0.7297	-0.000647559	0.01134	0.954462
cg13481809	LPCAT3;EMG1;U47924.19	0.0006	0.0082	0.9402	-0.0052	0.0177	0.7696	-0.0175	0.0263	0.5054	-0.000424865	0.00744034	0.954463
cg03788952		-0.0057	0.0079	0.4705	0.0264	0.0163	0.1053	0.0341	0.0274	0.213	0.000405946	0.00710905	0.954463
cg00881378	RP11-505E24.2	0.0031	0.0076	0.6831	-0.0106	0.0153	0.4912	0.0291	0.0236	0.2181	0.000388635	0.00680652	0.954468
cg16506566	MARCH6	-0.0057	0.0126	0.6533	0.0199	0.0254	0.4339	0.0352	0.0368	0.3387	-0.000644452	0.0112875	0.95447
cg03683213		-0.0114	0.0085	0.1802	0.0414	0.0166	0.01261	0.0648	0.0253	0.01056	-0.000431943	0.00756582	0.954472
cg17402252	LIN54;U6	-0.0006	0.0092	0.9476	0.0047	0.0183	0.7972	0.0153	0.0287	0.5937	0.000469273	0.00821973	0.954473
cg23895694	OPCML	-0.0048	0.0168	0.7738	0.0141	0.0327	0.6663	0.0461	0.0499	0.3561	-0.000853113	0.0149432	0.954473
cg09797822		0.0019	0.0083	0.824	-0.0059	0.0172	0.7311	0.0347	0.0264	0.1894	0.00042674	0.00747517	0.954475
cg12596163	IARS2;snoU13	0.0026	0.012	0.8287	-0.006	0.0218	0.7834	0.0226	0.0319	0.4781	0.000600129	0.0105126	0.954476
cg01060861	MKX;RP11-360I20.2	0.0076	0.0185	0.6797	-0.0236	0.0355	0.5057	0.0159	0.0543	0.7693	0.000936537	0.0164059	0.954477
cg13593854		0.0017	0.0109	0.8734	-0.0039	0.0215	0.8557	-0.0336	0.0332	0.312	0.000554962	0.00972197	0.954479
cg21129289		-0.008	0.0136	0.5553	0.0227	0.0243	0.3494	-0.021	0.0348	0.5454	-0.000677449	0.0118677	0.954479
cg12573318	COL4A2	0.0093	0.0314	0.7681	-0.0233	0.0563	0.6783	-0.0761	0.0801	0.3422	0.0015654	0.0274232	0.954479
cg14176457		-0.0055	0.013	0.6705	0.0227	0.0246	0.3574	-0.0165	0.0375	0.6603	0.000656092	0.0114938	0.95448
cg19384106	DAXX	-0.0017	0.011	0.8774	0.0038	0.0215	0.8601	0.0178	0.0324	0.5828	-0.00055898	0.00979273	0.954481
cg24598106	APOB	0.0033	0.0112	0.7695	-0.0162	0.0225	0.4709	-0.0047	0.0366	0.897	-0.000572279	0.0100265	0.954484
cg11243029	DDAH1	0.0068	0.0121	0.5726	-0.0281	0.0233	0.229	-0.0909	0.0376	0.01559	-0.000612896	0.0107383	0.954485
cg13785249	YJEFN3;NDUFA13	0.0027	0.0076	0.7258	-0.0091	0.0154	0.553	0.0145	0.023	0.5291	0.000388973	0.00681526	0.954486
cg26389888	PDE11A	-0.0019	0.0147	0.8982	0.0042	0.0306	0.891	0.0508	0.0469	0.279	-0.00075622	0.0132504	0.954488
cg01167555	BANF2	-0.0018	0.0108	0.8655	0.0044	0.0215	0.8394	-0.0125	0.0336	0.7105	-0.000550768	0.00965082	0.95449
cg22583112	AP2M1	0.003	0.0093	0.747	-0.0081	0.0171	0.6348	0.0176	0.0265	0.5063	0.000466247	0.0081699	0.95449
cg17180256	RP11-624J12.1	-0.0026	0.0093	0.7752	0.0143	0.0197	0.4672	-0.033	0.03	0.2718	0.000479946	0.00840997	0.95449
cg09499715	ARNT2	-0.0022	0.0172	0.9004	0.0035	0.031	0.9098	0.0067	0.0447	0.8806	-0.000858311	0.0150401	0.954491
cg00856619	snoMBII-202	0.0102	0.012	0.3948	-0.0291	0.0211	0.1668	-0.0318	0.0332	0.338	0.000595275	0.0104311	0.954491
cg18428489		-0.0012	0.0111	0.911	0.0079	0.0226	0.7249	0.0612	0.0329	0.06304	0.000568555	0.00996316	0.954493
cg23568737		-0.0042	0.0065	0.519	0.0223	0.0143	0.1176	0.017	0.0206	0.4098	0.000337671	0.00591738	0.954494
cg00777402	DLGAP2	-0.0034	0.0087	0.6941	0.016	0.0175	0.359	0.03	0.026	0.2485	0.000444546	0.0077904	0.954495
cg20713816	CETN3	-0.0095	0.0141	0.5017	0.0274	0.0252	0.2768	0.0197	0.0393	0.6153	-0.000702148	0.0123048	0.954495
cg21966992	SORBS2	-0.0016	0.0112	0.8838	0.0095	0.0227	0.6745	0.0154	0.0326	0.636	0.000573121	0.010044	0.954497
cg17768439	GNAI2	-0.0082	0.0158	0.6039	0.0284	0.0314	0.3666	0.0761	0.0475	0.1095	-0.000805354	0.0141139	0.954497
cg04164123	ZNF664-FAM101A;FAM101A;RP11-522N14.1	0.0012	0.006	0.8363	-0.0031	0.0117	0.7887	-0.021	0.0189	0.2674	0.000304633	0.0053389	0.954498
cg00103301	BAI1	0.0023	0.0067	0.7354	-0.0088	0.0145	0.5444	-0.0024	0.0215	0.9108	0.000347037	0.0060821	0.954498
cg02528584	NOP2	0.008	0.0119	0.5019	-0.0319	0.0227	0.1611	0.0006	0.0346	0.9853	-0.000601369	0.0105396	0.954499
cg19052870	PPFIBP1	-0.0043	0.0115	0.7065	0.0115	0.0207	0.5789	-0.0191	0.0318	0.5474	-0.000573585	0.0100528	0.9545
cg24968448		0.0087	0.0239	0.7149	-0.0256	0.0452	0.572	-0.0192	0.0739	0.7953	0.0012055	0.0211282	0.9545
cg25956483	HLA-DMB	-0.0089	0.0102	0.3822	0.0292	0.0192	0.1285	0.0029	0.0296	0.9212	-0.000513938	0.00900778	0.954502
cg26439963	PAX2	0.0001	0.0152	0.9963	0.0032	0.029	0.9129	0.0458	0.0409	0.2635	0.000768094	0.0134628	0.954503
cg15831653	DNAJC1	-0.0066	0.0213	0.7569	0.0265	0.0388	0.4943	0.0029	0.0562	0.9589	0.00106521	0.0186715	0.954505
cg08629647	GTSE1;CN5H6.4	-0.0019	0.0098	0.844	0.01	0.0195	0.6087	0.0162	0.028	0.5619	0.000499538	0.00875639	0.954507
cg00102327	RP11-166B2.1	0.0063	0.0126	0.6166	-0.0181	0.0229	0.4296	-0.0415	0.0345	0.228	0.000629751	0.0110393	0.954508
cg22916986	RP11-1029J19.5	-0.0056	0.0112	0.6157	0.016	0.0203	0.4315	-0.0238	0.0301	0.4287	-0.000559344	0.00980647	0.954515
cg05084361	PLXNA4	0.0015	0.0167	0.9266	-0.0016	0.0323	0.9614	-0.0088	0.0497	0.8591	0.000846111	0.0148345	0.954516
cg14558023	ARHGAP12	0.0081	0.0085	0.3408	-0.0343	0.0181	0.05855	-0.0493	0.0259	0.05732	0.000438819	0.00769385	0.954517
cg15953586	SPIRE2	-0.0018	0.0068	0.796	0.0117	0.0156	0.4533	0.0197	0.0227	0.3845	0.000355525	0.00623353	0.954518
cg05833610	AGAP1	0.0046	0.0105	0.6599	-0.0229	0.0219	0.2953	-0.0459	0.0348	0.1875	-0.000539991	0.00946802	0.954519
cg21785145	RP11-94C24.10	-0.0024	0.0086	0.7808	0.011	0.0166	0.5089	0.0309	0.0257	0.2288	0.0004355	0.00763608	0.95452
cg04659901	ALK	0.0004	0.0118	0.9747	0.0014	0.0235	0.9537	-0.0268	0.0365	0.4628	0.000601362	0.0105453	0.954524
cg10369319	LOC442245	0.0059	0.0078	0.4537	-0.0242	0.0165	0.1406	-0.0277	0.0269	0.3033	0.000402135	0.00705176	0.954524
cg09866757	BARHL2	-0.0003	0.0231	0.9893	0.0063	0.0433	0.8848	0.1156	0.0637	0.06957	0.00116225	0.020381	0.954525
cg16930568	AC009784.3	-0.0127	0.0141	0.3676	0.0488	0.0267	0.06706	0.0253	0.0406	0.5324	0.000711007	0.0124682	0.954525
cg04698991	INTS9	0.0053	0.0086	0.5366	-0.0158	0.0157	0.3133	-0.0089	0.0235	0.7048	0.000430111	0.00754255	0.954526
cg18938190	PRKCZ	0.0075	0.0114	0.5089	-0.0225	0.0208	0.2802	-0.0347	0.0304	0.2533	0.000570032	0.00999697	0.954529
cg14463554	ICAM2	-0.0019	0.0073	0.7917	0.0154	0.0187	0.4104	-0.0378	0.0326	0.2459	0.000387749	0.00680022	0.954529
cg05012981		-0.0018	0.0197	0.9264	0.0062	0.0275	0.8214	-0.0084	0.0414	0.8391	0.00091311	0.0160148	0.954532
cg20260921	CLK4	-0.0098	0.0226	0.6635	0.0343	0.0394	0.3837	0.0488	0.0563	0.3857	0.0011177	0.0196039	0.954534
cg14514454	RP11-168P8.5	0.0013	0.0111	0.9093	-0.0081	0.0223	0.7158	-0.0397	0.0321	0.2155	-0.000566517	0.00993704	0.954537
cg18576469	PLEKHA7	0.001	0.0068	0.8834	-0.0026	0.0145	0.8575	-0.0057	0.0219	0.7939	0.000350992	0.00615661	0.954537
cg02375251	CHST10	0.0001	0.0155	0.9932	0.0027	0.0265	0.9195	0.0551	0.0356	0.1218	0.000762759	0.0133794	0.954537
cg02514398	DIP2C	0.0024	0.0092	0.7911	-0.0092	0.0161	0.5684	-0.0063	0.0239	0.7901	-0.000455385	0.00798784	0.954537
cg24220959	RPS6KA2	0.0006	0.011	0.955	0.0004	0.0216	0.9836	0.0402	0.0335	0.2303	0.000558813	0.00980213	0.954538
cg25044615	LINC01349	0.0007	0.0052	0.8866	-0.0051	0.0116	0.6603	-0.0086	0.0197	0.662	-0.000270495	0.00474505	0.954541
cg14640513	MYO1E	0.0043	0.0054	0.4226	-0.0179	0.0106	0.09234	-0.0328	0.0159	0.03904	-0.000274279	0.00481161	0.954542
cg22674064	GYS1	0.0064	0.0132	0.6283	-0.0314	0.0275	0.2537	0.0155	0.041	0.705	-0.000678283	0.0119001	0.954547
cg05820448	SHH	-0.0046	0.0113	0.6814	0.0164	0.0198	0.4083	0.0219	0.0315	0.4871	0.00055939	0.0098142	0.954547
cg04311557	ZNF19;AC010547.9	-0.0029	0.0153	0.8507	0.0155	0.0306	0.6121	0.0185	0.0435	0.6708	0.00078	0.0136847	0.954547
cg03392306	CAD	0.004	0.008	0.6195	-0.0048	0.0095	0.6109	0.0018	0.0142	0.9003	0.000348784	0.00611929	0.954547
cg25957194		0.0015	0.0071	0.8287	-0.0053	0.0159	0.7394	-0.0024	0.0248	0.9226	0.000369507	0.00648301	0.954548
cg08998814	MROH7;MROH7-TTC4;HEATR8	-0.0005	0.006	0.9285	0.0032	0.0114	0.7753	0.0004	0.0186	0.9816	0.000302603	0.00530951	0.954551
cg10136000		-0.0016	0.0128	0.8985	0.0086	0.0241	0.7207	0.0082	0.0357	0.8178	0.000644233	0.0113045	0.954554
cg17123676	NAV1;IPO9-AS1	-0.0026	0.0101	0.7987	0.0089	0.0215	0.679	0.041	0.0315	0.1939	-0.000520967	0.00914156	0.954554
cg09235426	LRP1	-0.002	0.007	0.7818	0.0064	0.0142	0.6515	-0.0222	0.0212	0.2945	-0.000357804	0.00627858	0.954555
cg14171733	FBXW4	0.0022	0.0141	0.8736	-0.0043	0.0258	0.8683	-0.0047	0.0393	0.9057	0.000705102	0.0123728	0.954555
cg10495115	NDUFS8;RP5-901A4.1	0.0044	0.0174	0.8026	-0.0115	0.0326	0.7251	-0.0348	0.0489	0.477	0.000874688	0.0153503	0.95456
cg19402728	LOC101929710;CTD-2337A12.1	0.01	0.0205	0.6264	-0.0298	0.038	0.4323	-0.0252	0.0584	0.6659	0.00102805	0.018042	0.95456
cg08962767	SP1	0.0022	0.0136	0.8735	-0.0085	0.0225	0.7043	0.0268	0.0319	0.4006	-0.000663199	0.011639	0.954561
cg16961363		-0.0044	0.0146	0.761	0.0133	0.0286	0.6423	0.0128	0.041	0.7544	-0.000740938	0.0130036	0.954562
cg27529240	TCF25	0.0059	0.0093	0.5271	-0.021	0.0185	0.2567	-0.0085	0.0307	0.7821	0.000473445	0.00830917	0.954562
cg24237115	LDLRAP1	0.0002	0.0062	0.9767	-0.0026	0.013	0.8407	-0.0105	0.0189	0.578	-0.000318858	0.00559614	0.954563
cg07060970	TRPM3	0.0096	0.0157	0.5422	-0.0333	0.0309	0.2805	-0.1038	0.0432	0.01633	0.000797519	0.0139969	0.954563
cg17887950	SETD5	0.0031	0.0142	0.8249	-0.0065	0.0246	0.7903	-0.0354	0.0365	0.3324	0.000700714	0.0122982	0.954563
cg21369492		0.0028	0.0077	0.7132	-0.0084	0.0147	0.5707	0.0016	0.0236	0.9461	0.000388612	0.0068209	0.954566
cg11776115	DOT1L	0.0038	0.0059	0.5177	-0.0156	0.0114	0.1688	-0.0135	0.0184	0.4636	-0.000298525	0.00523984	0.954567
cg15057250	LOC728448	0.0128	0.0184	0.4866	-0.0491	0.0378	0.1941	-0.042	0.0589	0.4754	0.000942546	0.0165441	0.954568
cg22029275	FAM123A	-0.0072	0.0123	0.5585	0.0222	0.0229	0.3311	0.0103	0.0333	0.7574	-0.000617306	0.0108359	0.95457
cg16211704		-0.0084	0.0092	0.3661	0.0366	0.0199	0.06621	0.0624	0.0291	0.03187	-0.000475731	0.00835077	0.95457
cg00306299	SLTM;RNF111	-0.0092	0.0151	0.543	0.0232	0.0254	0.3606	-0.0471	0.0376	0.2099	-0.000739421	0.0129796	0.954571
cg19112780	PTPRU	0.0039	0.0138	0.7767	-0.0205	0.0286	0.4726	0.0327	0.0428	0.4446	-0.000708029	0.0124288	0.954572
cg21709126	NCK2	-0.0036	0.0062	0.5566	0.0112	0.0116	0.3354	-0.0005	0.0175	0.9766	-0.000311491	0.00546798	0.954572
cg21223353	ANGPTL7;MTOR	-0.0026	0.0095	0.7861	0.0146	0.0203	0.4716	0.0046	0.033	0.8888	0.000490138	0.0086044	0.954574
cg13610545	PRRX2;RP11-483H20.6	-0.0057	0.0164	0.7289	0.0167	0.0311	0.591	0.0586	0.0533	0.2718	-0.000826314	0.0145066	0.954576
cg09444439	UBR2	-0.0082	0.015	0.5818	0.0276	0.026	0.2898	0.0981	0.0366	0.007378	0.000740067	0.0129928	0.954577
cg23165870	FARP1	-0.0075	0.0084	0.3718	0.0299	0.0162	0.06554	0.0415	0.0251	0.09895	0.000424757	0.00745714	0.954577
cg16060635		0.0056	0.0121	0.6424	-0.0259	0.0244	0.2868	-0.0091	0.0345	0.7908	-0.000617446	0.0108403	0.954578
cg13750123	TRIM36	0.0073	0.0103	0.4775	-0.0271	0.0208	0.1938	-0.0182	0.033	0.5819	0.000525742	0.00923028	0.954578
cg17438633	MVP;CTD-2574D22.6	-0.0041	0.0084	0.6214	0.0192	0.0171	0.2623	0.0045	0.0259	0.8622	0.000429432	0.00753946	0.954579
cg23483656	RP11-14D22.1;RP11-14D22.2	-0.0019	0.0113	0.8692	0.0114	0.0236	0.6297	-0.0155	0.0392	0.692	0.000580504	0.0101919	0.954579
cg26557452	DNAJC14;RP11-762I7.5	-0.0174	0.016	0.2777	0.0344	0.0218	0.1153	0.0346	0.0321	0.2815	0.000734675	0.0128987	0.954579
cg07292968	LIPC	0.004	0.0106	0.7053	-0.0187	0.0212	0.3777	-0.0448	0.0312	0.1505	-0.00054	0.00948093	0.95458
cg19817445	GALNT11	0.0005	0.0145	0.9702	0.0014	0.0256	0.9573	-0.0136	0.0379	0.7198	0.000718603	0.0126167	0.95458
cg26547947	TRMT12	0.0251	0.0509	0.6215	-0.0676	0.0897	0.4515	0.0444	0.1318	0.7361	0.00252123	0.0442693	0.954583
cg27551910	BAIAP2	0.0028	0.0083	0.7359	-0.013	0.0164	0.4262	-0.008	0.0253	0.7506	-0.000421732	0.0074056	0.954587
cg09627841	CDH23	0.006	0.0097	0.5354	-0.0254	0.019	0.1808	-0.012	0.0277	0.6663	-0.00049196	0.00863926	0.954589
cg18363564	IQCF3	-0.0014	0.0149	0.9236	0.0074	0.0263	0.7778	0.0129	0.0394	0.7433	0.000738216	0.012964	0.95459
cg08254394	LOC101929613;LINC00514	-0.002	0.0069	0.7736	0.0109	0.0146	0.4546	0.0065	0.0223	0.7698	0.000355213	0.0062384	0.954593
cg06332372	TRIM34;TRIM6-TRIM34;HBG2;AC015691.13	0.0153	0.0155	0.3228	-0.0411	0.0263	0.1178	-0.0472	0.037	0.2023	0.00076033	0.0133534	0.954594
cg11848928	PTPRN2	-0.0074	0.0111	0.5055	0.0417	0.0252	0.09754	0.0499	0.0379	0.1883	0.000578386	0.0101582	0.954595
cg00281664	ATP11A	0.0054	0.0114	0.6334	-0.0136	0.0195	0.4871	-0.0001	0.0304	0.9966	0.000560346	0.00984158	0.954596
cg15441392	EBF2	-0.0005	0.0124	0.9659	0.0047	0.0236	0.8421	0.0174	0.0361	0.6295	0.000624989	0.010977	0.954596
cg20051784	PCGF3	0.0011	0.0082	0.8957	-0.0025	0.017	0.8844	0.0427	0.0259	0.0995	0.000420503	0.0073857	0.954597
cg11478199	FLI1	0.0171	0.0169	0.3117	-0.0535	0.0309	0.08317	-0.043	0.0389	0.2681	0.000844162	0.0148273	0.954598
cg08798926	TACC2	0.0009	0.0117	0.9398	-0.0005	0.0218	0.9835	0.0032	0.0315	0.9196	0.000586919	0.0103091	0.954599
cg26427165	ANKS1B	-0.0046	0.0101	0.652	0.0218	0.0206	0.2903	0.0402	0.0332	0.2256	0.000516295	0.00906866	0.9546
cg16681239	RP11-797H7.5;ZNF273	-0.0039	0.0112	0.7271	0.0155	0.0205	0.4486	0.0104	0.0292	0.7207	0.000559558	0.00982876	0.9546
cg03552327	LOC100286844;NCKAP5L;RP11-70F11.6	0.0049	0.0113	0.6633	-0.0144	0.021	0.4915	0.0074	0.0323	0.8178	0.000566502	0.00995084	0.954601
cg17729335		-0.0051	0.0111	0.6441	0.0147	0.0176	0.4022	0.029	0.025	0.2462	0.000534474	0.00938873	0.954603
cg01248385	MCF2L	0.0081	0.0156	0.6052	-0.0259	0.0298	0.3851	-0.0557	0.0442	0.2075	0.000786724	0.0138208	0.954606
cg12199651		0.0085	0.0172	0.6209	-0.0259	0.0322	0.4199	-0.0202	0.0484	0.6758	0.000863586	0.0151713	0.954607
cg23953233	ZNF740;CSAD	-0.0016	0.0153	0.9169	0.0081	0.027	0.764	0.0082	0.0413	0.8425	0.000757696	0.0133113	0.954608
cg08578057		0.0069	0.0074	0.3501	-0.034	0.0159	0.0331	-0.0475	0.0241	0.04892	-0.000381868	0.00670899	0.95461
cg08097552	SNX14;SYNCRIP	-0.0023	0.0143	0.8752	0.0042	0.0251	0.8656	0.0201	0.0361	0.5775	-0.000707208	0.012425	0.95461
cg26934480	SHISA6	-0.0122	0.019	0.5198	0.0351	0.034	0.302	0.006	0.0511	0.9062	-0.000944034	0.0165859	0.954611
cg01054354	LYSMD4	0.0039	0.0109	0.7237	-0.0101	0.0194	0.6036	0.0022	0.0294	0.9401	0.000540871	0.00950279	0.954611
cg13193497		-0.0027	0.0076	0.7237	0.0129	0.0153	0.3984	0.028	0.0239	0.2421	0.000387394	0.00680652	0.954613
cg01668452	ATF3	0.0013	0.0107	0.9016	-0.0024	0.0211	0.9102	-0.0027	0.0321	0.9321	0.000543143	0.00954308	0.954613
cg04843111	BCAN;RP11-284F21.7	0.0007	0.0098	0.9397	-0.0003	0.0195	0.9891	-0.0101	0.0335	0.763	0.000498358	0.00875639	0.954614
cg05093818	MAPK10	0.0088	0.0347	0.8005	-0.013	0.0495	0.7927	0.0016	0.072	0.9823	0.00161699	0.0284139	0.954618
cg22566694	CMBL	-0.0015	0.0121	0.8995	0.0083	0.0231	0.7208	0.0045	0.0351	0.8985	0.000609964	0.0107186	0.954619
cg16988380	MTCH2	0.0008	0.0172	0.9636	-0.0065	0.0317	0.838	-0.0216	0.0453	0.6329	-0.000860323	0.015118	0.954619
cg05826295		0.0002	0.0136	0.9874	-0.0036	0.0248	0.8856	0.017	0.0373	0.6473	-0.00067856	0.0119246	0.954622
cg06825309	AHDC1	0.0083	0.0103	0.4179	-0.0291	0.0201	0.1479	-0.0338	0.0313	0.2803	0.000521592	0.00916654	0.954624
cg06648156	GPX6	0.0064	0.0075	0.3933	-0.0305	0.0158	0.05308	-0.0533	0.0256	0.0368	-0.000385527	0.00677541	0.954624
cg00888818	FGF14;FGF14-IT1;FGF14-AS1	-0.0033	0.0072	0.6523	0.0139	0.0159	0.3825	0.0346	0.0226	0.1256	-0.000373205	0.00655887	0.954624
cg24312105	SLC35F3	-0.0079	0.0108	0.467	0.0242	0.0198	0.2223	-0.0208	0.0303	0.4911	-0.00053949	0.00948127	0.954624
cg00559790	FNBP1L	0.0018	0.0115	0.8732	-0.004	0.0223	0.8587	0.0042	0.0334	0.9012	0.000581571	0.0102209	0.954625
cg01783894		0.0034	0.0138	0.8046	-0.0125	0.0235	0.5957	-0.0239	0.0345	0.4893	-0.000677066	0.0118999	0.954627
cg06007042	ROBO2	0.0041	0.022	0.852	-0.02	0.0419	0.6333	0.0839	0.0645	0.1929	-0.00110823	0.0194783	0.954628
cg13399399	TCF25	0.0066	0.0097	0.4947	-0.0277	0.019	0.1457	-0.0354	0.0275	0.1976	-0.000491536	0.00863926	0.954628
cg14015441	DPYS	0.0061	0.0119	0.6123	-0.0263	0.0233	0.2578	-0.0581	0.0371	0.1176	-0.000602942	0.0105978	0.95463
cg07773022	ARFGEF1	0.0066	0.0136	0.6268	-0.0269	0.0258	0.2959	-0.063	0.0376	0.09409	-0.000684458	0.0120308	0.954631
cg20801341	ARHGAP5	-0.0008	0.0176	0.9624	-0.001	0.0288	0.9719	-0.0377	0.0375	0.3154	-0.000854382	0.0150178	0.954632
cg02025117	CYP1B1;CYP1B1-AS1	0.0009	0.0132	0.9475	-0.0059	0.0242	0.807	-0.0179	0.0376	0.6332	-0.000659236	0.0115882	0.954634
cg01849789	ZC3H7B;RANGAP1	-0.0133	0.0132	0.3132	0.0468	0.024	0.05116	0.0613	0.0367	0.09523	0.000657965	0.011566	0.954635
cg04886338	CDH12	0.0043	0.012	0.7185	-0.015	0.0206	0.4669	-0.0192	0.0324	0.5544	-0.000589859	0.010369	0.954635
cg20778688	ACACA	0.006	0.016	0.7058	-0.0155	0.0283	0.5843	-0.02	0.0384	0.6018	0.000792268	0.0139281	0.954639
cg10739015		0.0059	0.0114	0.6028	-0.0265	0.0228	0.2452	-0.073	0.0343	0.03325	-0.00058	0.0101965	0.954639
cg12881222	STEAP1B	-0.0038	0.0114	0.7354	0.0123	0.0228	0.5899	-0.0459	0.0319	0.1508	-0.00058	0.0101965	0.954639
cg15149205		0.0002	0.0136	0.9854	0.0023	0.025	0.9268	0.0221	0.0375	0.5549	0.00067955	0.0119467	0.954639
cg05886620		-0.0078	0.0185	0.6732	0.029	0.0332	0.3822	0.0419	0.052	0.4204	0.000919202	0.0161604	0.954641
cg07527330	NT5M	0.0059	0.0144	0.6836	-0.0191	0.0282	0.4983	-0.0211	0.0434	0.6266	0.000729443	0.0128247	0.954642
cg03005890	CLDN14	-0.0037	0.0074	0.612	0.0163	0.0166	0.3272	0.0126	0.028	0.6524	-0.000384427	0.00675884	0.954643
cg25607225		-0.0002	0.0117	0.9896	0.0034	0.0221	0.8794	-0.0168	0.0345	0.626	0.000588108	0.0103403	0.954645
cg10580816	SH3RF1	0.0057	0.0099	0.5698	-0.0266	0.0203	0.1907	-0.029	0.0291	0.3198	-0.000506083	0.00889823	0.954645
cg18902927		-0.0053	0.0099	0.596	0.017	0.0189	0.369	0.0274	0.0288	0.3404	-0.000498754	0.00876973	0.954647
cg22298487	SRMS	0.0004	0.0067	0.9491	0.0001	0.0138	0.9925	-0.0135	0.0202	0.505	0.000342774	0.00602719	0.954648
cg15917386		0.0017	0.0081	0.8373	-0.0055	0.0174	0.7499	-0.0011	0.0259	0.967	0.000417615	0.00734331	0.954649
cg01498900	ACOT2	0	0.0111	0.9969	-0.0028	0.0221	0.9005	0.0051	0.0328	0.8764	-0.000564056	0.00991915	0.954652
cg17762753	CCND2-AS1;RP11-264F23.3;RP11-264F23.4	0.0103	0.0176	0.5583	-0.0444	0.0347	0.1999	-0.05	0.0558	0.3708	-0.00089257	0.0156964	0.954653
cg05913906	HCG21	0.0041	0.013	0.7535	-0.0113	0.0242	0.6386	0.0029	0.0351	0.9336	0.000651203	0.0114522	0.954655
cg15680624	CRYBA2	-0.0031	0.0245	0.8982	0.0167	0.0463	0.7185	0.0394	0.0696	0.5708	0.00123134	0.0216551	0.954655
cg26924294	MIR137HG	0.0049	0.0154	0.7485	-0.0128	0.0279	0.6458	-0.0401	0.0383	0.2958	0.000766625	0.0134825	0.954656
cg26021673	KCNAB1	0.0099	0.0169	0.5574	-0.0312	0.0318	0.3265	0.0278	0.0473	0.5574	0.000848397	0.0149234	0.954665
cg17010827	B4GALT3;PPOX	0.0018	0.0059	0.7613	-0.0057	0.0118	0.6307	0.0083	0.0178	0.6394	0.0003	0.00527712	0.954665
cg00568405	DLG2	-0.0016	0.022	0.9418	0.0071	0.0333	0.832	0.0459	0.0527	0.3835	0.0010435	0.0183558	0.954666
cg14994060	CTC-276P9.1;CTC-203F4.1;CTC-349C3.1	0.002	0.0074	0.7819	-0.007	0.0158	0.6586	-0.0046	0.0261	0.8599	0.000380946	0.00670141	0.954668
cg01737284	EXOC2	-0.0025	0.027	0.9275	0.0017	0.0426	0.9684	0.0121	0.0627	0.8465	-0.00129635	0.0228053	0.954669
cg25865120	DUT;RP11-154J22.1	0.0045	0.0091	0.6243	-0.0173	0.0191	0.3658	0.0069	0.0305	0.8214	0.000466985	0.00821524	0.95467
cg24465349	ZNF343	-0.0113	0.0134	0.3998	0.0343	0.0243	0.1572	0.0634	0.0375	0.0907	-0.000667007	0.0117341	0.95467
cg10814329	CN5H6.4;GTSE1	-0.0059	0.0136	0.6674	0.0257	0.0265	0.3323	0.0153	0.0398	0.7008	0.000687771	0.0120996	0.954671
cg22816424	MYH9	-0.0023	0.0071	0.7518	0.0085	0.0152	0.5739	0.006	0.0227	0.7911	-0.000365632	0.00643282	0.954674
cg11631995		0.0002	0.0112	0.9869	0.002	0.0221	0.9295	0.0259	0.0331	0.4344	0.000567829	0.00999031	0.954674
cg26722519	EIF3H	0.0037	0.0155	0.8115	-0.0113	0.0316	0.721	0.006	0.0514	0.9074	0.000790958	0.0139161	0.954674
cg22709082	TRIM2	0.0101	0.0119	0.3967	-0.0316	0.0219	0.1493	-0.0555	0.0343	0.1062	0.00059429	0.0104561	0.954675
cg27485731	PLOD1	-0.0044	0.0105	0.6725	0.0145	0.0207	0.4845	0.035	0.0295	0.234	-0.000532225	0.00936419	0.954676
cg04422227	E2F7	-0.0012	0.0119	0.9207	0.0019	0.0245	0.9393	0.0145	0.037	0.6945	-0.000608256	0.0107041	0.954685
cg01112927	MCEE;MPHOSPH10	-0.0057	0.0159	0.7208	0.0162	0.0296	0.5842	0.0306	0.0445	0.4918	-0.000795938	0.0140071	0.954685
cg10129944	PHACTR1	-0.0009	0.0185	0.9618	0.0086	0.0377	0.8203	-0.0356	0.0559	0.5243	0.000943664	0.0166081	0.954689
cg16419235	PENK;RP11-17A4.2	-0.0072	0.012	0.5499	0.0228	0.0226	0.3123	0.0404	0.0382	0.2909	-0.000602163	0.0105986	0.954692
cg14800437	ACOT11	0.0002	0.0051	0.9711	-0.0025	0.0112	0.8205	-0.0383	0.0183	0.03688	-0.000263698	0.00464145	0.954694
cg20642256		0.0008	0.0177	0.9648	0.0014	0.0375	0.9695	0.0423	0.041	0.3026	0.000909316	0.0160066	0.954697
cg13763661		-0.0011	0.0091	0.9019	0.0065	0.0179	0.7173	-0.0094	0.0284	0.741	0.000460825	0.00811191	0.954698
cg21464303	SNHG7;SNORA43	0.004	0.017	0.8127	-0.009	0.03	0.763	0.0088	0.0455	0.8467	0.000840202	0.0147904	0.954699
cg12957745		0.0002	0.0093	0.9864	-0.0031	0.0184	0.8678	-0.0284	0.0314	0.3654	-0.00047149	0.00830005	0.9547
cg22622658		0.0033	0.0119	0.7795	-0.0141	0.0279	0.6139	-0.0412	0.0411	0.3163	0.000621782	0.0109459	0.954701
cg02548368	LIX1	0.004	0.0153	0.7927	-0.0149	0.0264	0.573	-0.044	0.0385	0.2535	-0.000751948	0.0132376	0.954701
cg12178431	FGD5	-0.0015	0.0079	0.8534	0.0041	0.016	0.7981	0.0148	0.0239	0.5361	-0.000402371	0.0070836	0.954702
cg10735468	USP48	-0.0031	0.0112	0.7846	0.0082	0.0208	0.6926	-0.0193	0.0315	0.5401	-0.000560092	0.00986128	0.954707
cg11878045	KCNQ1	-0.0009	0.0085	0.9197	0.0015	0.0173	0.9317	0.0014	0.0254	0.9576	-0.000433294	0.00762891	0.954707
cg21441748	LOC100505841;CTC-441N14.4	0.0064	0.0178	0.7186	-0.0261	0.0331	0.4298	-0.0168	0.0488	0.7307	-0.000890382	0.0156769	0.954708
cg02755475	PSKH1	0.0052	0.0154	0.7325	-0.0224	0.0293	0.4447	-0.0193	0.0411	0.6374	-0.000774185	0.0136318	0.95471
cg00330609		0.0096	0.0133	0.4718	-0.0261	0.023	0.2573	-0.0489	0.0334	0.1434	0.000653885	0.0115136	0.954711
cg24296196		0.0103	0.0182	0.5731	-0.034	0.0313	0.2781	-0.007	0.0454	0.8781	-0.000893528	0.0157335	0.954711
cg00096065	SYNPO	0.0065	0.0124	0.5965	-0.0212	0.0239	0.375	-0.012	0.0343	0.7267	0.000625064	0.0110068	0.954713
cg15937525	LPAR3	-0.0046	0.0163	0.7804	0.0132	0.0314	0.6747	0.0141	0.0436	0.746	-0.000821562	0.0144669	0.954713
cg04408595	EIF4E3;GPR27	0.0039	0.0189	0.8377	-0.0108	0.0378	0.7757	0.0579	0.0613	0.3454	0.00096	0.0169047	0.954713
cg26014391	PHYHIPL	-0.0006	0.0151	0.9706	-0.0014	0.0297	0.9625	-0.0253	0.0417	0.5434	-0.000764317	0.0134602	0.954718
cg12206317	TP53BP2	-0.0038	0.0109	0.7289	0.0122	0.0216	0.5704	0.0288	0.032	0.368	-0.00055255	0.00973117	0.954719
cg03917952		0.0023	0.0097	0.8155	-0.0074	0.0203	0.7137	-0.0061	0.0304	0.8409	0.00049694	0.00875216	0.954721
cg25269336		-0.0007	0.0177	0.9698	0.0052	0.0295	0.8592	0.0949	0.0464	0.04073	0.000861765	0.0151776	0.954722
cg07424440	EIF2B3	-0.0072	0.0152	0.638	0.0211	0.028	0.4512	0.0102	0.0403	0.8002	-0.000758449	0.0133586	0.954723
cg11618874	PDE4D	-0.0038	0.0111	0.7344	0.0101	0.0201	0.6132	-0.0057	0.0311	0.8555	-0.000551605	0.0097168	0.95473
cg02576228	A2BP1	0.0037	0.0176	0.8338	-0.0092	0.0333	0.7832	0.0056	0.053	0.9167	0.000883305	0.0155603	0.954731
cg20270353	AC016725.4	0.0068	0.009	0.4497	-0.0272	0.0188	0.1481	-0.0222	0.03	0.4603	0.000460805	0.00811775	0.954732
cg03697173	RADIL	0.0087	0.012	0.4694	-0.0333	0.0225	0.1393	-0.0332	0.0342	0.3316	-0.000601038	0.0105882	0.954733
cg17517338	SPIRE2	0.001	0.0087	0.912	-0.0017	0.017	0.9216	-0.0023	0.0292	0.9385	0.000439625	0.00774473	0.954733
cg26334815	ADAM23	0.0037	0.0135	0.783	-0.0112	0.0268	0.6749	0.0078	0.0399	0.845	0.000684392	0.0120567	0.954733
cg26995224	KDM2B	0.0039	0.0113	0.7324	-0.0126	0.0186	0.4988	-0.0024	0.0271	0.9292	-0.00054819	0.00965745	0.954734
cg19281871	NCRNA00120;AKIRIN2;AKIRIN2-AS1	0.0002	0.013	0.9907	0.0025	0.026	0.9243	0.0179	0.0341	0.5994	0.00066	0.0116276	0.954735
cg12029626	CCT6P1	0.0057	0.0121	0.6386	-0.0236	0.0231	0.3084	-0.0411	0.0347	0.2362	-0.000608363	0.0107186	0.954738
cg10398195		-0.0013	0.011	0.9078	0.0021	0.0207	0.9209	0.0051	0.0309	0.87	-0.000551306	0.00971367	0.95474
cg02795795	CLMP	-0.0044	0.0149	0.7676	0.0118	0.0276	0.6691	0.0715	0.0424	0.09214	-0.000744103	0.0131114	0.954742
cg12563471	C3orf22	-0.0041	0.0065	0.5252	0.0164	0.0137	0.2318	0.007	0.0201	0.7276	-0.000333257	0.00587255	0.954746
cg01810953	GADD45A	-0.0015	0.0087	0.863	0.0083	0.0175	0.6329	0.0035	0.0246	0.8862	0.00044209	0.0077904	0.954746
cg18734246	CHN1	0.0015	0.0153	0.9239	-0.008	0.0274	0.7708	-0.0101	0.0399	0.8011	-0.000758065	0.0133585	0.954746
cg02207362		0.0065	0.0133	0.6267	-0.0307	0.0272	0.259	0.0092	0.0387	0.8111	-0.000678022	0.0119481	0.954747
cg06037367	SLC38A8	0.0045	0.0103	0.6589	-0.016	0.021	0.4461	-0.037	0.034	0.277	0.000524703	0.00924756	0.954753
cg20171453	RHOH	-0.0026	0.0081	0.7443	0.0145	0.0175	0.4057	0.0122	0.027	0.6518	0.000417079	0.00735078	0.954753
cg21124892	HOXB-AS1;HOXB2	-0.0008	0.0103	0.9346	0.0056	0.0202	0.7826	0.0327	0.0278	0.2402	0.000520631	0.00917597	0.954754
cg08475020	PIEZO1;RP5-1142A6.9	-0.0117	0.0119	0.3261	0.0398	0.0227	0.07945	0.0096	0.0325	0.7666	-0.000597983	0.0105396	0.954755
cg07036745		0.0041	0.0157	0.7936	-0.0135	0.0327	0.6793	0.0419	0.0502	0.404	0.000802926	0.0141532	0.95476
cg02782494	snoU13	0.0111	0.0123	0.3683	-0.037	0.0233	0.1134	-0.0515	0.0349	0.1398	0.000617058	0.0108774	0.954762
cg10636490	PFN2;ANKUB1	0.0096	0.0149	0.5185	-0.0284	0.0244	0.2437	0.0213	0.0359	0.5522	-0.000721372	0.0127165	0.954762
cg02595575	SLC25A42	-0.0081	0.0217	0.7084	0.0215	0.0389	0.5806	0.0087	0.0584	0.8818	-0.00107498	0.0189508	0.954764
cg10819238	SBNO2	-0.0004	0.007	0.9544	0.0038	0.0149	0.8013	0.0079	0.0249	0.7501	0.000359382	0.00633566	0.954765
cg01134935	CMTM5;IL25	0.0009	0.0085	0.9199	-0.0012	0.0157	0.9368	-0.0006	0.0259	0.9829	0.000423985	0.00747481	0.954767
cg01545109	WDR86	0.005	0.0108	0.6455	-0.0163	0.021	0.4397	-0.0187	0.0338	0.5814	0.000544739	0.00960431	0.95477
cg13752020	ZFHX3	0.0128	0.0184	0.4853	-0.0371	0.0329	0.259	-0.0067	0.0406	0.8684	0.000910837	0.0160591	0.95477
cg09075558	WNT3A	-0.0062	0.0188	0.7438	0.0288	0.0371	0.437	0.0106	0.0562	0.8507	0.00095114	0.0167698	0.95477
cg06588683	SLC2A8	-0.0041	0.0083	0.6231	0.0126	0.0156	0.4202	0.009	0.0237	0.7053	-0.000415571	0.00732743	0.954773
cg22937695		-0.0068	0.0172	0.6907	0.0219	0.0337	0.5162	0.0427	0.0539	0.4279	-0.000868858	0.01532	0.954773
cg09605212	ZNF526	0.0025	0.0068	0.7099	-0.0084	0.0137	0.5403	-0.002	0.0211	0.9253	0.000345441	0.00609097	0.954773
cg02743991	NEO1	-0.0091	0.0109	0.4014	0.0447	0.0233	0.05557	0.0957	0.0389	0.01381	0.000559934	0.00987306	0.954774
cg16299822	LOC100287042;MIF4GD	0.0076	0.0168	0.6518	-0.0529	0.0476	0.2669	-0.0113	0.043	0.7923	0.000898462	0.0158422	0.954774
cg17652507	GNAS;RP1-309F20.3	-0.0003	0.0098	0.9723	-0.0017	0.0232	0.9415	-0.0296	0.0344	0.3895	-0.000511982	0.00902763	0.954774
cg12492850	FAM160A2;CNGA4	0.0078	0.0133	0.5589	-0.0318	0.0255	0.2117	-0.0113	0.0363	0.7551	-0.000668753	0.0117924	0.954776
cg17580898	RP1-140K8.1	-0.0051	0.0143	0.7215	0.0138	0.026	0.5948	-0.0152	0.0387	0.695	-0.000710557	0.0125299	0.954777
cg00513805	ASUN	-0.0088	0.0192	0.6466	0.022	0.0328	0.5026	-0.0069	0.0439	0.8753	-0.000939654	0.0165699	0.954777
cg15274195		-0.0024	0.0116	0.8378	0.0069	0.0236	0.7713	0.0207	0.0356	0.5619	-0.000590352	0.0104104	0.954778
cg14855124	GPR157	0.0016	0.0057	0.7759	-0.0056	0.0121	0.6438	-0.0083	0.0182	0.6471	0.000292409	0.0051565	0.954779
cg19278448	CP	0.0232	0.0167	0.1631	-0.0828	0.0323	0.01033	-0.0206	0.0465	0.6581	0.000841214	0.0148345	0.954779
cg05274179	HBQ1	-0.0039	0.0177	0.8269	0.0169	0.0324	0.6028	0.0422	0.0478	0.377	0.000880773	0.0155333	0.954782
cg06654109	SLC18A3;CHAT	0.0018	0.0085	0.8363	-0.0048	0.0166	0.7728	0.019	0.0242	0.4335	0.000428993	0.00756582	0.954783
cg09320728	ZNF420	0.0025	0.0132	0.8489	-0.0066	0.0263	0.8022	-0.0256	0.0378	0.4987	0.000668924	0.0117975	0.954784
cg18970455	MCTP1	0.0005	0.0146	0.9747	0.0015	0.0269	0.9564	-0.0161	0.0371	0.6641	0.000727548	0.0128318	0.954785
cg10245306		0.0093	0.0129	0.4704	-0.0334	0.0256	0.192	0.0381	0.0393	0.3326	0.000653168	0.0115201	0.954785
cg21654314	CHMP6	-0.0059	0.0089	0.5079	0.025	0.0175	0.1529	0.022	0.0271	0.4172	0.000449787	0.00793302	0.954786
cg21828951	CUL1	-0.003	0.0077	0.6961	0.011	0.0161	0.4953	0.042	0.0245	0.08669	-0.000393846	0.00694643	0.954786
cg15563070		0.0001	0.0056	0.9842	0.0011	0.0117	0.9242	-0.0198	0.0176	0.2599	0.000286389	0.00505122	0.954787
cg23760581	PPP1R14B;RP11-783K16.5;RP11-783K16.13	-0.0103	0.0073	0.1593	0.0396	0.014	0.00465	0.0608	0.0211	0.003942	0.000366978	0.00647289	0.954788
cg20024590	P2RX3	0.0036	0.0176	0.8377	-0.0126	0.0286	0.6582	0.0366	0.0419	0.3819	-0.000849785	0.0149892	0.95479
cg15198493	ZDHHC4;AC079742.4	-0.0027	0.0138	0.847	0.0144	0.0277	0.603	0.003	0.0451	0.947	0.000700253	0.012352	0.954791
cg20961134	EGFLAM	-0.0086	0.0159	0.5883	0.0259	0.0294	0.378	0.0384	0.0447	0.3904	-0.000792822	0.0139857	0.954794
cg09715472	ACOT11;RP11-240D10.2	-0.002	0.008	0.8036	0.0104	0.0163	0.5243	0.0299	0.0253	0.2374	0.00040711	0.00718166	0.954794
cg04200627		0.0016	0.0097	0.8664	-0.0094	0.02	0.6375	-0.0063	0.0308	0.8372	-0.00049474	0.00872768	0.954795
cg20058999	MLL3	0.001	0.0178	0.9555	0.0005	0.0321	0.9885	0.0056	0.0477	0.9071	0.000882412	0.0155669	0.954796
cg01000937	CTD-2251F13.1	0.0033	0.0119	0.7818	-0.0139	0.022	0.5273	-0.017	0.0383	0.657	-0.000593307	0.0104669	0.954797
cg22620880	PPFIA3	-0.0114	0.0235	0.6296	0.0334	0.0432	0.4398	0.0283	0.0746	0.7045	-0.00117015	0.0206433	0.954797
cg23582967	NEURL1B	-0.0023	0.0088	0.7956	0.0073	0.018	0.6833	-0.0145	0.0268	0.5881	-0.000448107	0.00790578	0.954799
cg05173779	TAF1A-AS1;RP11-378J18.3	-0.0026	0.019	0.8913	0.012	0.0336	0.7221	-0.0344	0.049	0.4826	0.00093741	0.0165389	0.954801
cg25817430		0.0043	0.0102	0.6727	-0.0181	0.0195	0.3534	-0.0227	0.0316	0.4737	-0.000512191	0.0090382	0.954808
cg08998192	TAP2	0.0019	0.0089	0.8267	-0.0084	0.0164	0.6059	-0.0303	0.0259	0.2429	-0.000443289	0.00782237	0.954809
cg22561794	BTNL8;Y_RNA	0.0019	0.0067	0.7764	-0.0047	0.012	0.6967	-0.0096	0.0192	0.6184	0.0003315	0.00584994	0.95481
cg20711093	TMED5	0.0021	0.0125	0.8695	-0.0051	0.0247	0.8356	-0.0231	0.0356	0.5158	0.000631983	0.0111531	0.954813
cg25948855	ARSB	0.013	0.0171	0.4469	-0.0446	0.0304	0.1427	0.0018	0.0444	0.9668	-0.00084451	0.0149039	0.954813
cg16240500		-0.0057	0.0127	0.6534	0.0185	0.0247	0.4532	0.0085	0.0479	0.8589	-0.000639954	0.0112945	0.954815
cg14306058	EPB41L4B	0.0097	0.0219	0.6585	-0.0175	0.032	0.5846	-0.0223	0.0451	0.6216	0.00102395	0.0180728	0.954818
cg07680195	PGLS	0.0009	0.0077	0.9102	-0.002	0.0168	0.9064	-0.0302	0.0259	0.2429	0.000396557	0.0069998	0.954822
cg26661436	FCHSD1;ARAP3	-0.0018	0.0159	0.9102	0.0028	0.0301	0.925	-0.0307	0.0474	0.5175	-0.000796457	0.014059	0.954823
cg05436254	SLC7A6;SLC7A6OS	0	0.0068	0.998	0.0017	0.0135	0.9013	0.0324	0.0209	0.1214	0.000344033	0.00607308	0.954825
cg09357438	SPINK2	0.0083	0.017	0.6251	-0.0212	0.0292	0.4684	-0.0487	0.0441	0.2689	0.000832234	0.0146915	0.954826
cg16663931		-0.0021	0.0075	0.775	0.0103	0.015	0.4917	-0.0115	0.0228	0.6129	0.00038	0.0067082	0.954826
cg14048158		0.004	0.0086	0.6392	-0.0182	0.0197	0.3547	-0.0391	0.033	0.2356	0.000446463	0.00788171	0.954828
cg14496345	TSEN15	-0.0012	0.0123	0.9221	0.0012	0.0214	0.955	-0.0096	0.0314	0.76	-0.000604028	0.010664	0.954831
cg13930105		0.0071	0.0173	0.6811	-0.0229	0.0338	0.4985	-0.0318	0.0503	0.5276	0.000872274	0.0154	0.954831
cg22622933	PARK2	0.002	0.0084	0.8104	-0.0058	0.0167	0.7302	-0.0068	0.0263	0.7968	0.000425045	0.00750418	0.954831
cg09260158	PPCS;ZMYND12	0.0047	0.0133	0.7275	-0.0125	0.024	0.6032	0.0194	0.0352	0.5818	0.000658894	0.0116331	0.954832
cg17867848	B3GNTL1	0.0031	0.0107	0.7713	-0.008	0.0195	0.6795	0.0038	0.0299	0.8995	0.000531299	0.00938058	0.954833
cg06974684	ELOVL2	-0.0116	0.0146	0.4281	0.0377	0.0253	0.1358	0.074	0.0354	0.03652	0.000716189	0.0126455	0.954835
cg06862984	FGF14-AS1;FGF14-IT1;FGF14	0.0038	0.0155	0.8062	-0.0094	0.0284	0.7399	-0.0434	0.0424	0.3056	0.00077051	0.0136056	0.954838
cg24445560	LOC643339;snoU13;RP11-486A14.2	0.004	0.0181	0.8232	-0.0077	0.03	0.7983	-0.0347	0.0414	0.4017	0.000877643	0.0154978	0.95484
cg00345744		-0.0061	0.015	0.6843	0.0149	0.0256	0.5612	0.0247	0.0389	0.5263	-0.000732877	0.012942	0.954842
cg26372612	IFRD2	-0.0026	0.0068	0.698	0.0163	0.0158	0.3004	0.0294	0.0259	0.2563	0.000353684	0.00624609	0.954844
cg17864091	PRIC285;RP4-697K14.7;RP4-697K14.12	-0.004	0.0126	0.7517	0.0088	0.021	0.6766	-0.0208	0.0313	0.506	-0.000611765	0.0108044	0.954847
cg12876808	NEXN	0.0055	0.0188	0.7718	-0.0147	0.0348	0.6722	-0.0044	0.0482	0.9269	0.000936511	0.0165406	0.954849
cg03829441	AC016735.1	0.0015	0.0069	0.8322	-0.004	0.0134	0.7665	0.0136	0.0205	0.5066	0.000347317	0.00613449	0.95485
cg10668230	TTN	-0.0038	0.0149	0.7983	0.0091	0.0267	0.7315	-0.0188	0.0399	0.6378	-0.000736647	0.0130111	0.954851
cg24816358	ADAP2	0.0007	0.0059	0.8985	-0.0048	0.0125	0.704	-0.015	0.0194	0.4384	-0.000302067	0.00533552	0.954852
cg20863771	FAM227A;RP1-199H16.5	-0.0007	0.0167	0.968	0.0066	0.0323	0.8392	0.0661	0.0481	0.17	0.000839803	0.0148345	0.954855
cg00201145	PDIK1L	-0.0067	0.0107	0.5315	0.0253	0.0198	0.2012	0.0291	0.0303	0.337	0.000532898	0.0094134	0.954855
cg02721693	C1orf14;SHCBP1L	-0.0034	0.0145	0.8131	0.0093	0.0281	0.7418	0.0134	0.0418	0.7492	-0.000729451	0.0128856	0.954856
cg21237100	LOH12CR1	0.0004	0.0126	0.9724	0.0016	0.0253	0.9484	0.027	0.0359	0.4512	0.000638483	0.0112787	0.954856
cg22419711		-0.0013	0.0108	0.9041	0.0062	0.019	0.7462	-0.0166	0.0267	0.5349	0.000531505	0.00938917	0.954857
cg26008469	PIGK	-0.0035	0.0092	0.6995	0.0144	0.0204	0.4791	-0.011	0.032	0.7318	-0.000474728	0.0083866	0.954859
cg26697010	BCAS3	-0.002	0.0068	0.7732	0.0121	0.0152	0.4268	-0.0057	0.0231	0.8059	0.000351356	0.00620716	0.95486
cg10206933	BNIP3	0.001	0.0097	0.9145	-0.0014	0.0186	0.9422	0.0015	0.0296	0.9597	0.00048684	0.0086007	0.95486
cg16762439	LOC101928700;CNTNAP2;AC006004.1	0.0096	0.0089	0.2812	-0.0402	0.0177	0.02305	-0.0302	0.0302	0.3166	-0.000450084	0.0079514	0.95486
cg06996273	TP73	-0.0015	0.0227	0.9474	0.0002	0.0439	0.9965	-0.0534	0.064	0.4043	-0.00114135	0.0201638	0.954861
cg24781737	KLC2;RAB1B	-0.0018	0.0077	0.8117	0.0047	0.0146	0.7492	-0.016	0.0227	0.4814	-0.000385484	0.00681083	0.954865
cg15167736	MUC21	-0.0099	0.0091	0.2765	0.0411	0.0191	0.0313	0.0536	0.0294	0.06794	-0.000464966	0.00821524	0.954865
cg21542363	PKD1L2	0.0059	0.0095	0.5339	-0.0216	0.0173	0.2116	-0.0245	0.0263	0.3522	-0.000471297	0.0083271	0.954865
cg08535247		0.0012	0.017	0.943	-0.0086	0.033	0.7943	-0.0158	0.0435	0.717	-0.000855298	0.0151126	0.954868
cg12788661	CACNA1B	-0.0059	0.0103	0.5706	0.0212	0.0207	0.3056	0.0308	0.0352	0.3816	-0.000521873	0.00922149	0.954869
cg07379703	ARSB	-0.0009	0.0092	0.9257	0.0019	0.0219	0.9297	0.033	0.0302	0.2737	-0.000479988	0.00848196	0.954872
cg00971789	ARSG	-0.001	0.0125	0.9352	0.0008	0.0246	0.9727	-0.0176	0.0359	0.6234	-0.00063062	0.0111439	0.954873
cg06658625	SERPIND1;PI4KA	0.003	0.0094	0.7503	-0.0088	0.018	0.6235	0.0229	0.0274	0.4027	0.00047151	0.00833225	0.954873
cg08397993	NCRNA00171;ZNRD1-AS1	0.0095	0.018	0.5979	-0.0242	0.0307	0.4309	-0.0408	0.0474	0.3885	0.000878692	0.0155278	0.954873
cg08379995	RBM19	0.0029	0.006	0.6331	-0.0178	0.014	0.2047	-0.0251	0.0211	0.2347	-0.000312069	0.00551487	0.954874
cg08088297	RP11-371M22.1	-0.0034	0.0096	0.7253	0.0107	0.0188	0.569	0.0119	0.0272	0.6619	-0.000483806	0.00854981	0.954874
cg19142186	WDR4	-0.0013	0.0062	0.8336	0.0044	0.0136	0.7467	-0.0107	0.0218	0.6252	-0.000319212	0.00564143	0.954877
cg16594869	ATP6V1F;RP11-309L24.2;KCP	0.0019	0.0157	0.9016	-0.0035	0.0309	0.9091	-0.0655	0.0454	0.1488	0.000791995	0.0139969	0.954877
cg27364162	WNT5A	-0.0035	0.0218	0.8715	0.0074	0.0409	0.8573	-0.0431	0.0646	0.5046	-0.00108846	0.0192379	0.954881
cg01844642	GPR62	-0.0028	0.0074	0.7004	0.0136	0.0151	0.3695	0.0442	0.0235	0.0599	0.000375952	0.00664495	0.954882
cg20597403	SDK1	0.0004	0.0188	0.9817	0.0031	0.0372	0.9339	0.0608	0.0557	0.2752	0.0009493	0.016779	0.954882
cg09319634	SLC9C2;RP3-436N22.3	-0.0048	0.0123	0.6978	0.0139	0.0229	0.5432	0.0268	0.0327	0.4123	-0.000613049	0.0108359	0.954883
cg07914866	IRAK3	-0.0028	0.0171	0.8684	0.0144	0.0329	0.6609	-0.0007	0.0513	0.989	0.000858262	0.0151729	0.954891
cg17084048	MPP5	0.0081	0.0139	0.5588	-0.0401	0.0327	0.2198	-0.1022	0.0515	0.04734	0.000723587	0.0127922	0.954892
cg04097236	ELOVL2	-0.002	0.0084	0.8116	0.0144	0.0201	0.4724	0.0358	0.0322	0.2652	0.000438384	0.00775042	0.954894
cg17111076	JAZF1	0.0002	0.0144	0.9885	-0.0031	0.0236	0.894	-0.016	0.0373	0.6676	-0.00069529	0.0122924	0.954894
cg01518008	RP11-13A1.3	0.0004	0.0128	0.9731	0.0017	0.0262	0.9485	-0.0255	0.047	0.5866	0.000650496	0.0115009	0.954895
cg08692277	ZNF423	-0.003	0.0082	0.7156	0.0103	0.0167	0.5372	0.0174	0.0247	0.4816	-0.000416312	0.00736056	0.954896
cg03233876	BSG	0.0005	0.0128	0.968	0.0011	0.0236	0.9626	0.0061	0.0337	0.8561	0.000636382	0.0112516	0.954896
cg08048933	KDR	0.0207	0.0224	0.3559	-0.0793	0.0424	0.06108	0.0243	0.0609	0.6902	-0.00112021	0.0198059	0.954896
cg03982284		0.0015	0.02	0.9406	-0.0007	0.0365	0.9837	-0.0533	0.0552	0.335	0.00099199	0.0175395	0.954898
cg16079309	PAOX	0.0045	0.0173	0.797	-0.0166	0.0297	0.5771	-0.0169	0.0426	0.692	-0.00084546	0.0149488	0.954898
cg11913696	AHSA1;SNORA46	0.0063	0.011	0.5693	-0.0216	0.0216	0.3169	-0.0278	0.0333	0.4041	0.000554374	0.00980213	0.954898
cg24795395	RP11-551L14.4	-0.0121	0.0106	0.2559	0.044	0.0208	0.03435	0.0621	0.0315	0.04852	-0.000534136	0.00944433	0.954899
cg05620415	HS3ST6	-0.003	0.014	0.8296	0.0091	0.029	0.754	-0.0003	0.0433	0.9954	-0.000713018	0.0126077	0.9549
cg10003327	TMX2-CTNND1;CTNND1;RP11-691N7.6	0.0021	0.0115	0.8568	-0.005	0.022	0.8212	0.0102	0.0323	0.7524	0.000576308	0.0101916	0.954906
cg22255690	RCBTB2	0.0036	0.0133	0.7871	-0.009	0.0241	0.7101	0.0199	0.0384	0.6039	0.000658448	0.0116445	0.954907
cg09377572	EHD2	0.0001	0.0092	0.9909	0.0018	0.0177	0.9198	0.0543	0.0261	0.03743	0.000461591	0.00816315	0.954907
cg18695564	EPHX1	-0.0018	0.0106	0.8692	0.0097	0.021	0.6425	-0.0107	0.0299	0.7198	0.00053508	0.00946284	0.954907
cg01858895	CTB-35F21.1	0.0056	0.0126	0.6532	-0.0143	0.0218	0.5116	-0.0169	0.033	0.6082	0.000616839	0.0109089	0.954908
cg01409693		-0.0009	0.0087	0.9166	0.0014	0.0174	0.9339	-0.0143	0.0293	0.6256	-0.00044	0.00778152	0.954908
cg19047660	HOXB2;HOXB-AS1	0.0023	0.0174	0.8932	-0.0038	0.0313	0.9043	-0.0194	0.0479	0.6851	0.000859916	0.015208	0.954909
cg20964856	HNRNPUL1;AXL	0.0005	0.0069	0.9382	-0.0003	0.0145	0.9815	-0.015	0.0223	0.5	0.000352292	0.00623053	0.954909
cg06002804	NRCAM	-0.0026	0.0108	0.8097	0.0094	0.0182	0.6051	-0.0185	0.0259	0.4748	0.000525123	0.00928783	0.954913
cg13179472	RP11-179A10.1	0.0062	0.0094	0.5103	-0.021	0.0182	0.2497	-0.0199	0.0266	0.4555	0.000472183	0.00835183	0.954914
cg11485602	PDHB	0.0041	0.0093	0.6565	-0.0127	0.0177	0.4734	0.0058	0.0282	0.8362	0.000465421	0.00823276	0.954917
cg27109461	EMID2	0.0013	0.0096	0.8943	-0.0029	0.0196	0.8835	0.0267	0.0309	0.3874	0.00048737	0.0086214	0.954919
cg14605213		0.0037	0.0088	0.6768	-0.0113	0.0167	0.4961	-0.0078	0.0253	0.7591	0.0004401	0.00778526	0.95492
cg00186814		0.006	0.0133	0.651	-0.0244	0.0251	0.3308	0.0279	0.0403	0.4888	-0.00066434	0.0117521	0.95492
cg19361430	MCPH1;CTD-2541M15.1	-0.0032	0.0119	0.7902	0.0166	0.0244	0.4951	-0.0069	0.0352	0.844	0.000604603	0.0106958	0.954922
cg16235864	HLCS	0.0136	0.0099	0.1668	-0.0598	0.0203	0.003219	-0.0424	0.0307	0.167	-0.000502988	0.00889823	0.954922
cg13346442	LSMEM1;C7orf53	-0.0018	0.0143	0.9012	0.009	0.026	0.7302	0.055	0.0352	0.118	0.000708253	0.0125299	0.954923
cg12763838	PXK	-0.0208	0.0145	0.1532	0.0662	0.0253	0.008816	0.0208	0.0367	0.5722	0.000711101	0.0125803	0.954924
cg20206443	DNAJC5B	-0.0031	0.0076	0.6858	0.0102	0.015	0.4934	0.0146	0.0239	0.5422	-0.00038318	0.00677947	0.954927
cg23828212	MAN1A2	-0.0053	0.0113	0.6408	0.0214	0.0213	0.3151	0.0359	0.0337	0.2872	0.00056419	0.00998224	0.954928
cg03071098	OSR1	-0.0021	0.0182	0.9088	0.013	0.0364	0.7198	-0.0334	0.0585	0.5679	0.00092	0.0162786	0.954931
cg10023838	C10orf47	-0.0159	0.0171	0.3515	0.0566	0.0312	0.0692	0.0243	0.0451	0.5891	0.000847423	0.0149955	0.954934
cg01881182	ABAT	0.0161	0.0201	0.4226	-0.0516	0.0346	0.1363	-0.0019	0.0521	0.9701	-0.000982182	0.0173801	0.954934
cg01522829		-0.0014	0.0084	0.8663	0.0037	0.0173	0.8287	-0.0301	0.0279	0.282	-0.000427022	0.00755636	0.954934
cg22879191	CUX1;CTA-339C12.1	0.0041	0.0108	0.7066	-0.0138	0.0217	0.5234	-0.0062	0.0341	0.8548	0.000546384	0.00966871	0.954935
cg21606237	STX17;RP11-60I3.5	-0.0009	0.0123	0.9391	0.0092	0.029	0.7514	0.0584	0.0534	0.274	0.000639902	0.0113236	0.954935
cg21347380	AEN	-0.0088	0.0089	0.3204	0.036	0.0186	0.05297	0.0482	0.0275	0.08014	-0.000453673	0.00802826	0.954936
cg09253825	HMCN2	0.0006	0.0077	0.9422	-0.0044	0.0155	0.7785	0.0241	0.023	0.2938	-0.000389684	0.00689596	0.954936
cg09892426	RP11-527D7.1	-0.004	0.0162	0.8068	0.0126	0.0333	0.7055	0.1278	0.0445	0.004068	-0.000823154	0.0145676	0.954939
cg19673233		0.0117	0.0137	0.3929	-0.0419	0.025	0.09347	-0.057	0.0369	0.1222	-0.00067887	0.0120143	0.954939
cg24019078	RP11-371F15.3	0.008	0.0313	0.7978	-0.0283	0.0525	0.5905	-0.0577	0.075	0.4414	-0.00151909	0.0268846	0.95494
cg02392359	RAB27A	0.0011	0.0119	0.9265	-0.0012	0.0224	0.9591	0.0399	0.0326	0.221	0.000593755	0.0105091	0.954944
cg03330161	NFIX	0.0021	0.0068	0.7631	-0.0073	0.0142	0.6098	-0.0183	0.0225	0.4165	0.000346506	0.00613305	0.954945
cg11106264		0.0056	0.011	0.6107	-0.017	0.0205	0.4056	0.0243	0.0282	0.3895	0.000547621	0.00969276	0.954945
cg26130383	ARGFX	0.0031	0.0154	0.8394	-0.0141	0.0286	0.621	-0.0519	0.039	0.1827	-0.000766055	0.0135593	0.954946
cg13797712	GRID1	0.0016	0.0081	0.8396	-0.0036	0.0148	0.8092	0.0102	0.0222	0.6457	0.000401433	0.00710544	0.954946
cg12145546	ZNF615	-0.0052	0.0159	0.7431	0.0152	0.0303	0.6149	0.0074	0.0442	0.8675	-0.000795419	0.0140793	0.954947
cg24388852	IL1R1	0.0063	0.0223	0.7767	-0.0106	0.0332	0.7504	0.0245	0.0453	0.5891	0.00104583	0.0185117	0.954947
cg23657813	RP11-150O12.4	0.0062	0.0116	0.5904	-0.0261	0.0225	0.246	-0.0435	0.0338	0.1983	-0.000582491	0.0103104	0.954947
cg12444450	ZSWIM5	0.0006	0.0067	0.9325	-0.0047	0.0144	0.7444	-0.0028	0.0236	0.9071	-0.000343179	0.00607466	0.954949
cg00344572		-0.0025	0.0045	0.5847	0.0101	0.0096	0.29	0.0225	0.0148	0.128	-0.000230184	0.00407457	0.954949
cg13746101	SUV39H2	-0.0033	0.0162	0.839	0.0145	0.0296	0.6247	0.0131	0.0449	0.7699	0.000802786	0.0142109	0.954951
cg07626763	SLC6A9	-0.001	0.0098	0.9197	0.0014	0.0189	0.9403	0.0827	0.0287	0.003972	-0.000491459	0.00869999	0.954952
cg09258829		0.0098	0.0098	0.3142	-0.0426	0.0211	0.04334	0.0003	0.0304	0.9925	0.000502086	0.00888811	0.954952
cg01877450	BRI3	0.0009	0.0046	0.8479	-0.0064	0.0107	0.5494	-0.0003	0.0184	0.9889	-0.000238725	0.00422602	0.954952
cg07285675	TGFBR2	-0.0055	0.0113	0.6259	0.0173	0.0215	0.4201	-0.0165	0.0335	0.6227	-0.000565037	0.0100026	0.954952
cg13946767	S100A13;S100A1	-0.0128	0.0186	0.4889	0.0273	0.0286	0.3406	0.034	0.0423	0.4211	-0.000880799	0.0155926	0.954953
cg20065057	PRSS12	0.0043	0.0189	0.8186	-0.0127	0.0382	0.7395	-0.0046	0.0591	0.9373	0.000956902	0.01694	0.954953
cg03214200	CYP7B1	-0.0066	0.0189	0.7268	0.0222	0.0318	0.4841	0.0401	0.0487	0.41	0.000917738	0.016247	0.954954
cg27250023	LOC101928516;RP11-554D15.1	-0.0002	0.0153	0.9906	-0.0031	0.0308	0.9211	-0.0325	0.0491	0.5088	-0.000773978	0.0137025	0.954956
cg10168771	RALGPS1	-0.0004	0.0046	0.9369	0.0005	0.0097	0.9603	-0.0119	0.0164	0.4672	-0.000234759	0.00415632	0.954957
cg00361219	BTBD6;BRF1	0.0047	0.0083	0.5744	-0.0157	0.0161	0.3298	0.0026	0.0246	0.9153	0.000416684	0.00737736	0.954958
cg04407660	SNRPB	0.0116	0.0146	0.4266	-0.0384	0.0277	0.1653	-0.0072	0.0388	0.852	0.000729481	0.0129158	0.954959
cg06569202	SEC1P;DBP;AC008888.7	-0.0076	0.0133	0.5655	0.0358	0.0274	0.1906	0.0174	0.0401	0.6651	0.000675779	0.0119649	0.954959
cg08437648	PRDM15;TMPRSS3	-0.0016	0.0092	0.8652	0.0038	0.0178	0.8291	0.0021	0.0272	0.9375	-0.000461572	0.00817289	0.954963
cg16115513		0.0027	0.0153	0.8602	-0.0061	0.0288	0.833	0.0297	0.0421	0.4796	0.000763062	0.0135117	0.954964
cg26628634	BLZF1;NME7	0.0023	0.0121	0.8499	-0.0111	0.023	0.6293	-0.0144	0.0313	0.6448	-0.000604745	0.0107085	0.954965
cg00360531	SMIM2;C13orf44;C13orf44-AS1	0.0008	0.009	0.9323	-0.0011	0.0193	0.9563	0.0139	0.0303	0.6465	0.000460632	0.00815673	0.954965
cg16421467	FAM71D	-0.0034	0.0124	0.7804	0.0088	0.0228	0.7005	0.0099	0.0351	0.7782	-0.000615154	0.0108932	0.954966
cg21639436	C19orf75	-0.0062	0.0147	0.6752	0.0149	0.0248	0.5477	-0.019	0.0356	0.5928	-0.000714096	0.0126455	0.954967
cg23936215		0.0047	0.0146	0.7473	-0.019	0.0268	0.4783	0.0302	0.041	0.4624	-0.000723977	0.0128209	0.954969
cg13031432	NDRG4	-0.0051	0.0141	0.7156	0.0212	0.0265	0.425	0.005	0.0387	0.897	0.000702836	0.0124477	0.954973
cg13345683	DPP6	-0.0002	0.0154	0.9915	-0.0027	0.0285	0.9235	-0.0547	0.044	0.2137	-0.000764984	0.0135486	0.954973
cg25332871	CD46	-0.0026	0.0104	0.8031	0.0123	0.0202	0.5404	-0.0116	0.0314	0.713	0.000522015	0.00924646	0.954979
cg22136672	MKRN2-AS1	-0.012	0.0167	0.4754	0.0384	0.0313	0.2198	0.0475	0.046	0.3019	-0.000831814	0.014734	0.954979
cg15713729	HDAC1	-0.0071	0.013	0.5878	0.0266	0.0238	0.2632	0.0572	0.0362	0.1141	0.000644072	0.011409	0.954981
cg06144210	MAP7	0.0004	0.005	0.9283	-0.004	0.0119	0.7372	-0.0126	0.0206	0.5396	-0.000260224	0.00460963	0.954981
cg05086956	ROBO3	-0.0099	0.0164	0.5465	0.029	0.0297	0.3298	-0.0091	0.0477	0.8489	-0.000810435	0.0143567	0.954983
cg17936508	LOC101927040;RP11-26J3.1	-0.0031	0.01	0.754	0.0142	0.0195	0.4671	-0.0018	0.0286	0.9497	0.00050229	0.00889817	0.954984
cg25985659	FAM155A	0.003	0.0154	0.8436	-0.0166	0.0315	0.5992	-0.0465	0.047	0.3227	-0.000780949	0.0138351	0.954986
cg23460202	HIPK2;TBXAS1	0.0108	0.0196	0.583	-0.029	0.0342	0.3969	-0.0136	0.0516	0.7923	0.000959887	0.0170053	0.954986
cg09369476	GRAP2;RP3-370M22.8	0	0.0103	0.9976	0.0026	0.0206	0.8977	-0.0014	0.0303	0.9638	0.00052	0.0092126	0.954988
cg03132773	HS3ST2	-0.0044	0.0168	0.7936	0.012	0.0319	0.7063	0.0305	0.0493	0.536	-0.000839023	0.0148646	0.954988
cg06851184	EPHB4	0.0043	0.0116	0.7135	-0.0121	0.0214	0.5715	-0.0056	0.0313	0.8574	0.000575596	0.0101981	0.95499
cg00661810	HBS1L	0.0018	0.0115	0.8737	-0.0041	0.0225	0.8565	-0.0221	0.0369	0.5492	0.000577956	0.01024	0.95499
cg22586493	SH3RF3	-0.0018	0.0091	0.8449	0.0087	0.0174	0.6155	0.0043	0.028	0.8789	0.000455116	0.00806379	0.954992
cg02493544	FEZ1	0.0062	0.0088	0.4789	-0.0231	0.0178	0.1952	-0.0673	0.0267	0.01172	0.000445227	0.00788861	0.954992
cg12816088	snoU13	0.0018	0.007	0.8	-0.01	0.0148	0.4993	-0.0286	0.0236	0.2245	-0.000357141	0.00632791	0.954992
cg03538427	LAPTM4B	-0.0117	0.0157	0.4553	0.0311	0.0268	0.2466	0.0188	0.0399	0.6381	-0.000764534	0.0135466	0.954994
cg02633165	PLEKHM2	-0.0008	0.0109	0.9413	0.0051	0.0201	0.7982	0.0025	0.0283	0.9306	0.000540765	0.00958179	0.954994
cg16556397	TRIM72;PYDC1	-0.0031	0.0066	0.6418	0.0109	0.0133	0.414	0.0136	0.0189	0.4727	-0.000333658	0.00591208	0.954994
cg16220770	SH3PXD2B	-0.0031	0.0071	0.6609	0.0138	0.014	0.322	0.023	0.0222	0.3001	0.000357364	0.00633224	0.954995
cg01951240	ZNF511;TUBGCP2	-0.0043	0.0207	0.8355	0.0183	0.0373	0.6232	0.0175	0.0524	0.7383	0.00102145	0.0180996	0.954995
cg23704802	WWP1;CTD-2284J15.1	-0.0029	0.0189	0.8794	0.0041	0.0299	0.8905	0.0527	0.0423	0.2135	-0.000901574	0.0159759	0.954997
cg04382090	GLIS3	0.0101	0.0175	0.5616	-0.038	0.0322	0.2385	-0.0836	0.0453	0.06482	-0.000867713	0.0153759	0.954997
cg16754857	TMEM181	-0.0042	0.0113	0.7104	0.0155	0.0238	0.5145	0.0253	0.0389	0.5159	-0.000576049	0.0102079	0.954998
cg14577593		-0.0127	0.0102	0.2133	0.0478	0.0193	0.01333	0.0301	0.0285	0.2907	0.000508864	0.00901804	0.955001
cg23513168	DCHS2	0.0021	0.0107	0.8422	-0.0057	0.0214	0.7914	-0.0297	0.0326	0.3626	0.00054	0.00957037	0.955004
cg00154825	BIVM-ERCC5;ERCC5	-0.0124	0.0156	0.427	0.0492	0.0299	0.1001	0.0207	0.046	0.653	0.000780386	0.0138307	0.955004
cg09679642	P4HB	-0.0034	0.0077	0.6603	0.0109	0.0149	0.4642	0.0221	0.0237	0.3493	-0.000385969	0.00684057	0.955004
cg08616061	PCDHGA4;PCDHGA1;PCDHGA6;PCDHGA5;PCDHGB1;PCDHGA3;PCDHGA2;PCDHGB2;PCDHGB3	0.0039	0.0113	0.7323	-0.0191	0.023	0.4079	-0.0511	0.0356	0.1513	-0.000572232	0.0101421	0.955006
cg05119686		-0.0024	0.0076	0.7498	0.0092	0.0166	0.5793	0.0091	0.0259	0.7241	-0.000389872	0.00691021	0.955007
cg04205753	PIK3C2B	0.0029	0.0069	0.6785	-0.0103	0.0141	0.4647	-0.0098	0.0223	0.6593	0.000349671	0.0061977	0.955008
cg00668495	CRACR2A;EFCAB4B	-0.0149	0.0179	0.4027	0.0456	0.0326	0.1624	0.0675	0.0528	0.2012	-0.000885233	0.0156904	0.955008
cg01418386	MIR548Q;ZNF462	-0.0011	0.0115	0.9233	0.007	0.0225	0.7559	0.0468	0.0336	0.1641	0.000577721	0.01024	0.955009
cg21215811	VPS25	0.0009	0.0079	0.9071	-0.0058	0.0161	0.7169	0.0025	0.025	0.9213	-0.000400127	0.00709221	0.955009
cg14711151	PCSK6	0.0002	0.0083	0.983	0.0016	0.0188	0.9319	0.0197	0.0289	0.496	0.000428366	0.00759294	0.95501
cg20869305	C1orf107;DIEXF	-0.0084	0.0128	0.5132	0.0215	0.0195	0.2697	0.0203	0.0265	0.4429	0.000603687	0.0107006	0.95501
cg12575672	FRMD4A	0.0046	0.0147	0.7553	-0.013	0.0277	0.6374	0.0065	0.0411	0.8738	0.000732539	0.0129848	0.955011
cg09272510		0.0018	0.0148	0.9043	-0.0025	0.0256	0.9214	0.0148	0.0351	0.6731	0.000722836	0.0128129	0.955011
cg07898018	PARP14	0.0001	0.0129	0.9942	0.0027	0.025	0.914	0.0091	0.0372	0.8073	0.000646703	0.0114638	0.955013
cg01496584	BRD9	-0.0001	0.0124	0.9934	-0.0025	0.0236	0.916	-0.0491	0.0367	0.1813	-0.000619226	0.010977	0.955014
cg03879109	CREBBP	-0.0057	0.015	0.7031	0.0151	0.0268	0.5724	0.0218	0.0406	0.5917	-0.000738378	0.0130893	0.955014
cg02168148	SVEP1	-0.0061	0.0081	0.4518	0.0232	0.0165	0.1598	0.0163	0.0244	0.5039	-0.000410149	0.00727111	0.955017
cg09799400	COL27A1	-0.002	0.0092	0.8324	0.0053	0.0178	0.7657	0.0322	0.0258	0.2117	-0.000461014	0.00817289	0.955017
cg09993459	MGMT	0.0018	0.0115	0.8737	-0.0035	0.0209	0.8685	-0.0089	0.0308	0.7735	0.000568276	0.0100755	0.955022
cg23599714		-0.0059	0.0091	0.5168	0.0303	0.0197	0.1242	0.0393	0.0305	0.1975	0.000465942	0.0082612	0.955022
cg03610266	ARMC5;RP11-452L6.5	-0.0029	0.0086	0.7329	0.01	0.0177	0.5705	0.0111	0.0266	0.6778	-0.000436258	0.00773528	0.955024
cg24902139	TRIM26	-0.0026	0.0167	0.8778	0.0153	0.0342	0.6547	0.0523	0.0482	0.2786	0.000846343	0.0150065	0.955024
cg27057027	HOTTIP	0.0043	0.0122	0.7274	-0.0146	0.0248	0.5573	0.0145	0.0363	0.6886	0.000617385	0.0109471	0.955025
cg10529930	CRLS1	-0.0063	0.0131	0.6332	0.0174	0.0234	0.4569	0.0139	0.0333	0.6757	-0.000644651	0.0114307	0.955026
cg25397945	ZNF529;ZNF382	-0.0275	0.0341	0.4204	0.1011	0.0681	0.1379	0.1036	0.1008	0.3043	-0.00171956	0.030491	0.955027
cg07118078	KDM1A	0.0061	0.0182	0.7352	-0.016	0.0328	0.6267	-0.036	0.047	0.4434	0.00089745	0.0159142	0.955029
cg09233941	CASP6	-0.0011	0.0131	0.9323	0.001	0.0253	0.9696	0.0312	0.036	0.3867	-0.000656017	0.0116331	0.955029
cg01217080	ZNF385A;RP11-753H16.3;RP11-753H16.5	-0.0071	0.014	0.6116	0.0238	0.0274	0.3851	0.0092	0.0358	0.7969	-0.000703025	0.0124669	0.95503
cg00671542	IKBKAP;FAM206A	-0.0035	0.0189	0.8552	0.0158	0.0346	0.6481	-0.0292	0.0489	0.551	0.000935336	0.0165867	0.955031
cg08746033	ADAM29	0.0032	0.0103	0.7527	-0.0099	0.0203	0.6256	-0.0299	0.0323	0.3547	0.000517961	0.00918529	0.955031
cg25205575	C4orf33;SCLT1	-0.0133	0.0159	0.4037	0.0417	0.0293	0.1542	0.0228	0.0426	0.5931	-0.000788032	0.0139749	0.955032
cg05077576	7SK	-0.0135	0.0109	0.2166	0.0599	0.0224	0.007366	0.0896	0.0347	0.009758	0.000552652	0.0098012	0.955034
cg17740140	TOP1	0.0034	0.0104	0.7456	-0.0133	0.0188	0.4779	-0.0036	0.0309	0.9076	-0.000513068	0.00910035	0.95504
cg06278337	ATP2B2	-0.0005	0.0146	0.9719	-0.0014	0.0259	0.9573	0.0231	0.0361	0.5224	-0.000717025	0.0127184	0.955042
cg16870057	RP11-1069G10.1	-0.0009	0.0078	0.9064	0.0049	0.0146	0.7386	0.0284	0.0225	0.2063	0.000387854	0.00687974	0.955042
cg07424568	BPIFA3;RP11-49G10.3	-0.0058	0.0128	0.6485	0.0195	0.0253	0.4417	0.0207	0.0405	0.6088	-0.000643889	0.0114215	0.955043
cg17314673	PACSIN2	-0.0035	0.012	0.7702	0.015	0.0225	0.5061	0.0032	0.0334	0.9232	0.000596886	0.0105882	0.955045
cg19250790	GNG7	-0.0091	0.0175	0.604	0.0315	0.0307	0.3051	0.0206	0.0423	0.6254	0.000857037	0.0152034	0.955046
cg25308721	VPS13B;CTD-2340D6.1	0.0022	0.0159	0.8887	-0.0034	0.0272	0.9014	-0.0007	0.039	0.9854	0.000773781	0.0137268	0.955047
cg23050227	RP11-946L20.4	-0.0068	0.0085	0.4214	0.0336	0.0182	0.0657	0.001	0.0274	0.9715	0.000434132	0.00770148	0.955047
cg02656354	KCNIP3	0.0043	0.0085	0.6103	-0.0147	0.0168	0.3838	0.0107	0.0254	0.673	0.000427535	0.00758449	0.955047
cg01291202	TPRG1-AS2;TPRG1	0.0166	0.0212	0.4336	-0.0485	0.0348	0.1636	-0.0471	0.0508	0.354	-0.00102053	0.018105	0.955049
cg17812924		-0.0006	0.0103	0.9508	-0.0002	0.02	0.9921	0.0002	0.0288	0.9942	-0.000516149	0.009157	0.95505
cg00640628	PPARGC1B	0	0.0046	0.9978	0.0013	0.0098	0.8915	-0.0022	0.0149	0.8847	0.00023471	0.00416409	0.955051
cg16928752	PTGES3	0.0102	0.0263	0.6972	-0.0448	0.0511	0.3806	-0.1081	0.0778	0.1646	-0.00131804	0.0233845	0.955052
cg19676926	XPNPEP1	0.0021	0.011	0.8467	-0.0048	0.0204	0.8149	0.0408	0.0317	0.1989	0.000545714	0.00968213	0.955053
cg26432364		0.0024	0.007	0.7304	-0.0083	0.0144	0.5628	0.0065	0.024	0.7851	0.000354829	0.00629557	0.955054
cg15937977	RP11-35L17.3	0.0024	0.0165	0.8863	-0.0053	0.0326	0.8715	0.0394	0.0553	0.4757	0.000829731	0.0147217	0.955054
cg27490629	MXD1	0	0.0135	0.9994	-0.0038	0.0287	0.8935	-0.0155	0.0477	0.7459	-0.000688461	0.012216	0.955057
cg06609049	THOP1	0.0148	0.025	0.553	-0.0407	0.0393	0.3001	-0.1408	0.0563	0.01244	-0.00118878	0.0210937	0.955057
cg09792970	RP1-46F2.2	-0.0026	0.0179	0.885	0.0154	0.0364	0.6715	0.0442	0.0569	0.4378	0.000905218	0.0160629	0.955059
cg22774602		0.012	0.0131	0.3611	-0.0431	0.024	0.07202	-0.0363	0.0352	0.3026	-0.000647919	0.0114986	0.955065
cg16875121	RP11-94P11.4	0.0001	0.0092	0.9911	0.0019	0.0183	0.919	0.0172	0.0261	0.5086	0.000463149	0.00821973	0.955066
cg17705735	SEMA3A	-0.0064	0.0119	0.5905	0.0247	0.0221	0.2648	0.022	0.0339	0.5164	0.000590367	0.0104776	0.955066
cg25392700		-0.0104	0.0136	0.4455	0.0363	0.0244	0.136	0.0723	0.0329	0.02794	0.000669346	0.0118793	0.955067
cg12889533	C13orf39;METTL21C	0.0031	0.0172	0.8571	-0.0125	0.0296	0.6726	0.011	0.0446	0.8048	-0.000837802	0.0148716	0.955074
cg12810518	NAF1	0.0044	0.0207	0.8327	-0.0197	0.0384	0.6092	0.0731	0.059	0.2155	-0.00102635	0.0182212	0.955081
cg22082665	NCRNA00201;HNRNPU-AS1	-0.0039	0.0193	0.8406	0.0063	0.03	0.8336	0.0307	0.0377	0.4154	-0.000914202	0.0162312	0.955084
cg18931850	RP11-299H22.3	-0.0078	0.0091	0.3868	0.0361	0.0189	0.05589	0.0064	0.0296	0.8289	0.000461804	0.00819912	0.955084
cg23902105	FLJ22536	0.0043	0.0078	0.586	-0.0204	0.0161	0.2041	-0.0161	0.024	0.502	-0.000395354	0.00701959	0.955086
cg18069125		0.0059	0.0183	0.7474	-0.0214	0.0388	0.581	0.0501	0.0602	0.4049	0.000932143	0.0165514	0.955088
cg11703957	ST5;AKIP1	-0.0041	0.0205	0.84	0.0185	0.0379	0.6265	0.0214	0.0567	0.7054	0.00101545	0.0180313	0.95509
cg04921744	H3F3B	0.0061	0.0154	0.6898	-0.0144	0.0259	0.579	0.0235	0.036	0.5144	0.00074544	0.0132369	0.95509
cg01105969	UXS1	0.0041	0.0086	0.6293	-0.0139	0.017	0.4116	-0.0017	0.029	0.9538	0.000432158	0.00767393	0.955091
cg06454157		-0.0103	0.0083	0.2172	0.045	0.0178	0.01147	0.0295	0.0281	0.293	-0.000423618	0.0075224	0.955092
cg15632227	HRNBP3;RBFOX3	0.0045	0.0109	0.6796	-0.0182	0.0204	0.3727	0.0404	0.0293	0.1681	-0.00054138	0.00961373	0.955092
cg04125521		-0.0073	0.017	0.6673	0.0144	0.026	0.5795	0.0338	0.0399	0.3964	-0.000801244	0.0142285	0.955093
cg11574904		0.0109	0.0152	0.4707	-0.0386	0.0274	0.16	-0.0566	0.0398	0.1552	-0.000748482	0.0132918	0.955093
cg17253087	HIPK3	-0.0001	0.0102	0.9894	-0.0024	0.0216	0.9122	-0.0002	0.0323	0.9954	-0.000519369	0.00922334	0.955095
cg08866634	RNF44	-0.0028	0.0107	0.7924	0.0156	0.0227	0.4917	-0.0262	0.0336	0.4367	0.000545003	0.00967866	0.955095
cg09891332	CDNF	-0.0051	0.012	0.6738	0.0292	0.031	0.347	0.0566	0.0391	0.1483	-0.000630136	0.0111908	0.955096
cg04166199	HIPK2	-0.0016	0.0148	0.9167	0.0098	0.0291	0.7364	0.0442	0.0422	0.295	0.000742784	0.0131919	0.955098
cg10049789	SH3TC1	-0.0063	0.0128	0.6251	0.0236	0.0233	0.3126	0.0049	0.0344	0.8864	0.000631666	0.0112186	0.955099
cg17959212	CHST11	-0.0036	0.0145	0.8034	0.0148	0.0262	0.5737	0.0478	0.0381	0.2098	0.000714312	0.0126867	0.9551
cg22084165	RP11-587P21.3	-0.0018	0.0101	0.8574	0.004	0.0188	0.8302	0.0025	0.029	0.9301	-0.000500938	0.00889731	0.955101
cg05162137	PRKAB2;RP11-337C18.8	-0.0014	0.0146	0.9217	0.0021	0.0303	0.9453	-0.0211	0.0429	0.6233	-0.000740499	0.0131527	0.955103
cg06758707	NPY1R	-0.012	0.0171	0.4852	0.0517	0.034	0.1286	0.088	0.0508	0.0834	0.000859975	0.0152767	0.955108
cg03554134		0.0072	0.0103	0.485	-0.0299	0.0201	0.136	-0.0193	0.0288	0.5032	-0.000516015	0.00916654	0.955108
cg12880196	REXO1	0.0062	0.0075	0.4066	-0.0223	0.0148	0.1301	-0.0334	0.0239	0.1621	0.000376596	0.00669003	0.955109
cg27507713	TAF4	0.0011	0.0059	0.8466	-0.0034	0.0127	0.7868	-0.0133	0.0204	0.5136	0.000301198	0.00535078	0.95511
cg10692870	FN1;AC012462.1	0.0007	0.0115	0.95	0.0001	0.0227	0.9947	0.0199	0.0339	0.5577	0.000577459	0.0102587	0.955111
cg20033731	CACNA1C	-0.0056	0.0097	0.5647	0.0208	0.0198	0.292	-0.0165	0.0294	0.5746	-0.000490305	0.00871085	0.955113
cg14906888		0.0012	0.0204	0.9525	0.0004	0.0316	0.9892	0.0106	0.0476	0.8232	0.000964669	0.0171389	0.955114
cg10943955	SLC9A3R2	0.0009	0.0097	0.9302	-0.0007	0.0159	0.9626	-0.0484	0.0231	0.03642	0.000466031	0.00828069	0.955119
cg19698085	MAP3K5	0.008	0.0139	0.5674	-0.0245	0.0258	0.3428	0.0147	0.041	0.7199	0.000688683	0.012237	0.95512
cg15722720	LYSMD4	-0.0021	0.0095	0.8262	0.0099	0.0242	0.6824	0.0144	0.0429	0.7375	-0.000497668	0.00884303	0.95512
cg07730193	R3HCC1	0.0054	0.0148	0.7144	-0.0186	0.0253	0.4615	0.0497	0.0398	0.2113	-0.000718934	0.0127748	0.955121
cg09172815		0.0003	0.0102	0.9768	0.0014	0.0207	0.9462	-0.0324	0.0317	0.3057	0.000514906	0.00914952	0.955121
cg05212664	REC8	0.0035	0.0116	0.765	-0.0105	0.0226	0.6419	-0.0297	0.0366	0.4171	0.000580766	0.01032	0.955122
cg02033617	C2orf47	-0.0022	0.0106	0.8393	0.0072	0.0229	0.7518	-0.0052	0.0335	0.8776	-0.000541341	0.00961945	0.955122
cg18071806	AEBP2	0.0142	0.0136	0.2942	-0.0495	0.0262	0.05875	-0.0426	0.0373	0.2528	0.000679284	0.0120707	0.955122
cg13254518	ZNF385B	-0.0049	0.0151	0.7464	0.017	0.0313	0.5879	0.0789	0.0452	0.08127	-0.000765348	0.0136001	0.955123
cg12816683	TMEM126A	-0.0063	0.017	0.7117	0.022	0.0293	0.4537	0.0113	0.0446	0.7997	0.00082747	0.0147042	0.955123
cg04684218	NTRK2	0.0075	0.0149	0.6168	-0.0391	0.0321	0.2223	-0.0819	0.0496	0.09875	-0.00076054	0.013515	0.955124
cg22874893	RBM24	0.0061	0.0167	0.7149	-0.0319	0.0353	0.3672	-0.0481	0.0566	0.3956	-0.000849481	0.0150959	0.955125
cg14184077	GRXCR1	-0.0088	0.0127	0.4869	0.03	0.0246	0.2229	0.0373	0.0355	0.2935	-0.000635016	0.0112849	0.955126
cg02688948	KNDC1	-0.0068	0.0153	0.6579	0.0135	0.0234	0.5648	0.0135	0.036	0.7078	-0.000720518	0.0128056	0.95513
cg21112485	AGTRAP	0.0043	0.0126	0.7333	-0.0215	0.0259	0.406	-0.0009	0.0372	0.9813	-0.000637507	0.0113304	0.95513
cg04905755		0.0056	0.0102	0.5849	-0.0181	0.0195	0.3534	0.0322	0.0267	0.2275	0.00050853	0.0090382	0.955131
cg17878425	PEX5;RP11-273B20.3	-0.0041	0.0119	0.7334	0.0212	0.0249	0.3943	-0.0065	0.0343	0.8493	0.000604095	0.0107369	0.955132
cg08203624	RP11-383J24.1	-0.0115	0.01	0.2502	0.049	0.0201	0.01489	0.0759	0.029	0.008763	0.00050373	0.00895316	0.955132
cg00338281	NREP	0.0039	0.016	0.8075	-0.0089	0.0282	0.7511	-0.04	0.0412	0.3315	0.000782919	0.0139161	0.955135
cg04139429	LRIG2;RP11-31F15.2	-0.0016	0.0092	0.8606	0.0055	0.0212	0.7943	0.0255	0.032	0.4245	-0.000474805	0.00843957	0.955135
cg05312377	AL589986.2	-0.004	0.0147	0.7855	0.0139	0.0246	0.5726	0.0407	0.0373	0.2748	0.000709907	0.0126187	0.955136
cg14020037		0.0068	0.0178	0.7036	-0.0206	0.0286	0.4721	-0.0185	0.0419	0.659	-0.000850173	0.0151122	0.955137
cg15717183	SOX2OT;SOX2-OT	0.009	0.0215	0.6749	-0.0451	0.0449	0.3148	-0.003	0.0651	0.9629	-0.00109084	0.0193915	0.95514
cg24087736	RP11-518D3.1	0.0054	0.0102	0.5974	-0.0181	0.0199	0.3645	-0.0297	0.0306	0.3318	0.000510609	0.00907709	0.955141
cg01923416		0.0032	0.0117	0.7869	-0.0112	0.0249	0.6513	0.0184	0.043	0.6686	0.000595672	0.0105893	0.955141
cg25271243	OPRM1;IPCEF1	0.0016	0.0118	0.8913	-0.0034	0.0235	0.8854	0.0098	0.0343	0.7757	0.000593189	0.0105453	0.955141
cg03891202		-0.0067	0.0187	0.7197	0.0171	0.033	0.6046	0.0374	0.0492	0.4478	-0.000915139	0.0162694	0.955143
cg22640868	TNFAIP1;IFT20	0.004	0.0065	0.533	-0.0222	0.0146	0.127	-0.0348	0.0224	0.1201	-0.000334012	0.0059381	0.955143
cg13300549	GABARAPL1	0.0048	0.0137	0.7273	-0.0238	0.0281	0.3969	0.0195	0.0402	0.6284	-0.000692616	0.0123144	0.955147
cg06434775	ADNP2	-0.0096	0.0106	0.3638	0.0403	0.021	0.05515	0.0553	0.0318	0.08211	0.000532218	0.00946284	0.955148
cg09080248	MED25	0.0052	0.0091	0.5708	-0.0169	0.0174	0.3317	-0.0127	0.0245	0.6029	0.000453518	0.00806379	0.95515
cg21271753	TMPRSS6	-0.0113	0.013	0.3817	0.0481	0.0259	0.06312	0.0546	0.0399	0.1706	0.000653418	0.0116186	0.955151
cg12644511	MCM3AP-AS1	-0.0031	0.0078	0.6878	0.0099	0.0152	0.5147	0.003	0.0232	0.8963	-0.000390256	0.00693963	0.955154
cg19523085	ADAMTS5	-0.0071	0.011	0.5181	0.0247	0.0216	0.254	0.0417	0.0343	0.2237	-0.000551222	0.00980213	0.955155
cg01143683	FOXO1	0.0053	0.0141	0.7068	-0.0138	0.025	0.5824	0.0127	0.0373	0.7339	0.000690599	0.0122813	0.955157
cg03447603	CYP1B1-AS1;CYP1B1	0.0093	0.0149	0.5313	-0.0327	0.0266	0.2184	0.0008	0.0398	0.9829	-0.000730896	0.0129995	0.955163
cg17629685	NDUFAF2;ERCC8	0.0053	0.015	0.7217	-0.0229	0.0343	0.5047	-0.0434	0.0529	0.4117	0.000772676	0.0137433	0.955165
cg02910011	SAMD12	-0.0162	0.0135	0.2308	0.0544	0.0241	0.02398	0.0391	0.0346	0.2579	0.000662173	0.011778	0.955166
cg03359071		0.0077	0.0152	0.6109	-0.0284	0.0275	0.3018	-0.0277	0.0401	0.4894	-0.000747917	0.0133031	0.955166
cg10412026	RP11-231E19.1;AC092620.3	-0.0019	0.0111	0.8626	0.008	0.0194	0.6787	0.0326	0.0279	0.2431	0.000541658	0.00963444	0.955166
cg26572207	LZTS1	0.0084	0.0156	0.5913	-0.024	0.0281	0.3919	-0.0012	0.0411	0.977	0.000766803	0.0136391	0.955166
cg22265303		-0.0029	0.0108	0.7866	0.0138	0.0212	0.5149	0.0205	0.0358	0.5666	0.000541012	0.00962323	0.955167
cg06747634	DOK7	-0.0002	0.0074	0.9795	0.0029	0.0155	0.8536	-0.0276	0.0228	0.2244	0.000375425	0.00667798	0.955168
cg23445321	SLC35F3	0.0087	0.0378	0.8187	-0.0201	0.0677	0.767	0.0041	0.1049	0.9685	0.00185541	0.033004	0.955168
cg02695628	HEATR7A	-0.0051	0.0123	0.6795	0.0134	0.0217	0.5358	0.0223	0.0332	0.5022	-0.000601519	0.0107006	0.955172
cg26185863	UNC93A	-0.003	0.0163	0.8522	0.0059	0.0284	0.8342	-0.0011	0.0457	0.9802	-0.000794692	0.014137	0.955172
cg04464507	CTD-2034I21.1	0.0031	0.0078	0.69	-0.014	0.0154	0.3621	-0.0037	0.0232	0.8738	-0.000391154	0.00695836	0.955172
cg12635404	TPK1	-0.0005	0.0148	0.9747	0.0054	0.0287	0.8509	-0.0598	0.0384	0.1201	0.000739377	0.013154	0.955175
cg05678758	SHANK2	0.0057	0.0093	0.5373	-0.0198	0.0183	0.2786	-0.0258	0.0267	0.3343	0.000466019	0.00829081	0.955175
cg21523788		-0.0103	0.0124	0.4055	0.033	0.0231	0.1529	0.0453	0.0339	0.1811	-0.000614084	0.0109254	0.955177
cg16876255	ZNF561	-0.0034	0.0251	0.8931	0.0083	0.0533	0.8768	0.0941	0.0666	0.1579	-0.00127631	0.0227081	0.955178
cg12697820	UBTD2	0.0062	0.013	0.6322	-0.0346	0.0289	0.2306	-0.0362	0.0455	0.4265	-0.000666293	0.0118557	0.955182
cg19776351	RTBDN	-0.0043	0.0129	0.7411	0.0173	0.0237	0.4646	-0.0059	0.0356	0.8679	0.000636761	0.0113303	0.955183
cg01874239	SLC5A1	-0.0035	0.0111	0.7544	0.0108	0.0218	0.6213	-0.0454	0.0335	0.1752	-0.000555889	0.00989158	0.955184
cg03098022	ANAPC5	-0.0016	0.0147	0.9115	0.0024	0.0279	0.9319	0.0121	0.0417	0.7719	-0.00073086	0.0130053	0.955185
cg20099181		0.0038	0.0119	0.748	-0.012	0.0236	0.612	-0.0189	0.0346	0.5855	0.000597117	0.0106256	0.955186
cg00559967	ANKRD11;SPG7	0.0046	0.0201	0.8206	-0.0176	0.0347	0.6128	-0.0019	0.0531	0.9718	-0.000977403	0.0173928	0.955186
cg00718959	CTC-558O2.2	-0.007	0.0109	0.5231	0.0249	0.0196	0.2038	-0.018	0.0289	0.5331	0.000535318	0.00952602	0.955186
cg20222666	NRBP2	-0.0001	0.012	0.9962	0.0028	0.0215	0.8973	-0.0153	0.0346	0.6591	0.000588825	0.0104784	0.955187
cg14102832	RTBDN	-0.0092	0.0112	0.408	0.0346	0.0226	0.1263	0.0112	0.0315	0.7226	-0.000563923	0.0100353	0.955187
cg19475020		-0.0155	0.0191	0.4152	0.0557	0.0377	0.1397	0.0605	0.0613	0.3238	-0.000957437	0.0170381	0.955187
cg05019807	NOTCH1	-0.0068	0.0118	0.5665	0.0226	0.0228	0.3216	0.0106	0.0362	0.769	-0.000588833	0.0104797	0.955192
cg16449186		-0.0005	0.0061	0.938	0.0007	0.0143	0.9634	0.0262	0.021	0.2126	-0.000315259	0.00561084	0.955192
cg09918563	MCF2L	0.0022	0.0146	0.8794	-0.0043	0.0269	0.8731	-0.0234	0.0351	0.5042	0.000720939	0.0128318	0.955196
cg09790035	PDZD2	-0.0011	0.0132	0.9313	0.0008	0.0236	0.9713	-0.0252	0.0316	0.4258	-0.000647243	0.0115204	0.955197
cg03948934	LINC00083	-0.0103	0.0108	0.3391	0.0343	0.0204	0.09304	0.0267	0.0308	0.3859	-0.000536216	0.00954491	0.9552
cg06716358	C17orf56;AC027601.1	-0.0023	0.017	0.8916	0.0042	0.0316	0.8938	-0.0305	0.0453	0.5004	-0.000841039	0.0149711	0.9552
cg00866295	ATP2B4	-0.0008	0.015	0.957	0.0051	0.0254	0.8393	-0.0069	0.037	0.853	0.000725582	0.0129159	0.955201
cg01725872	C22orf9	-0.0033	0.0088	0.7114	0.0087	0.0157	0.5794	-0.0166	0.0236	0.4808	-0.000431232	0.00767638	0.955201
cg03370542	ATG4C	-0.0038	0.0175	0.83	0.0081	0.0305	0.7898	-0.0337	0.047	0.4728	-0.000852669	0.0151789	0.955203
cg09085602	RNPEPL1;ANKMY1	0.0058	0.0138	0.6766	-0.0172	0.0258	0.5053	-0.0361	0.0402	0.369	0.000683516	0.0121686	0.955206
cg21285926	CAMTA1	-0.007	0.015	0.6419	0.0259	0.031	0.4024	-0.0091	0.0437	0.835	-0.000758432	0.0135024	0.955206
cg27236366	GRIN3A	-0.0087	0.0151	0.5641	0.022	0.0255	0.3898	0.0355	0.0408	0.3845	-0.000729801	0.0129929	0.955207
cg07568822	CYFIP1	-0.001	0.0171	0.9544	0.0064	0.0298	0.8305	0.0296	0.0451	0.5114	0.000833059	0.0148316	0.955208
cg07924154	C1orf222	-0.0034	0.0114	0.7649	0.0088	0.0207	0.6706	0.0068	0.0322	0.8333	-0.00056087	0.0099858	0.955209
cg09333413	NOD1	-0.0006	0.0076	0.9341	0.0005	0.0153	0.9737	-0.0046	0.0237	0.8447	-0.000382299	0.00680652	0.955209
cg00602115	DTNA	-0.0057	0.0101	0.5709	0.0215	0.0208	0.3019	0.0024	0.0308	0.9383	-0.000510302	0.00908552	0.955209
cg04676174		-0.0089	0.0131	0.4974	0.0335	0.0243	0.1683	0.0367	0.0362	0.3111	0.00064765	0.0115311	0.95521
cg13863753	ADAM9;TM2D2	-0.0009	0.0097	0.926	0.0058	0.019	0.7605	-0.0182	0.0285	0.5231	0.000485227	0.00863926	0.95521
cg27178976	RASGEF1C	0.0045	0.0115	0.6994	-0.0154	0.0197	0.4347	-0.0169	0.0291	0.5601	-0.000557799	0.00993163	0.955211
cg04682933		-0.007	0.0116	0.5458	0.0209	0.0212	0.3235	0.028	0.0304	0.3578	-0.000571534	0.0101762	0.955211
cg01787813	RASAL1	0.0084	0.0109	0.4405	-0.0326	0.0224	0.1454	-0.0905	0.03	0.002593	0.000550426	0.0098012	0.955215
cg01456196	TLE4	0.0048	0.013	0.7106	-0.0124	0.023	0.5918	0.0417	0.0339	0.2183	0.00063553	0.0113173	0.955218
cg03569068	SNAP25;RP5-839B4.7	-0.0056	0.0083	0.5053	0.017	0.0152	0.2621	0.0102	0.0236	0.6665	-0.000409075	0.0072847	0.955218
cg00746767	CAMK2B	0.001	0.0061	0.8766	-0.0051	0.0117	0.6592	-0.012	0.0182	0.5111	-0.000303739	0.00540899	0.955219
cg15407091		0.0001	0.0071	0.9846	0.0014	0.0143	0.9207	0.0147	0.0228	0.5182	0.000357093	0.0063593	0.95522
cg21461157	MAPK8IP1	0.0028	0.0139	0.8412	-0.0067	0.026	0.7962	-0.0683	0.0385	0.07559	0.000688318	0.0122582	0.955221
cg04642050		0.0004	0.0101	0.9672	0.0011	0.0225	0.9605	-0.0311	0.0324	0.3372	0.000517396	0.00921423	0.955221
cg01785646		-0.0016	0.0052	0.7501	0.0054	0.0107	0.6174	0.0005	0.0163	0.9732	-0.000262616	0.00467695	0.955221
cg21095087	KDM4C;RP11-403H13.1	-0.0101	0.016	0.5294	0.0341	0.028	0.2237	0.0398	0.0407	0.3281	0.00078	0.0138919	0.955224
cg12515590	RALYL	-0.0031	0.0162	0.8494	0.0124	0.028	0.6575	0.0116	0.0392	0.767	0.000787294	0.0140222	0.955225
cg05345645	RP3-340N1.6	0.0052	0.0162	0.7477	-0.016	0.0317	0.6138	0.0196	0.0445	0.6588	0.000809882	0.0144255	0.955228
cg26887465	ITFG3	-0.004	0.0157	0.7968	0.0119	0.0312	0.7024	-0.0147	0.0452	0.7442	-0.000787364	0.0140245	0.955229
cg15310568	MAP2	-0.004	0.0109	0.7129	0.0166	0.0205	0.4174	0.0049	0.0325	0.8793	0.000540285	0.00962414	0.955231
cg23414456	ARHGAP22	-0.0014	0.0097	0.8879	0.0032	0.0195	0.871	0.0231	0.031	0.456	-0.000487545	0.00868483	0.955232
cg12206899	SEC14L2;RP4-539M6.19;RNF215;MTMR3	0.0023	0.0071	0.7404	-0.0071	0.0139	0.6115	-0.0129	0.0222	0.5602	0.000354946	0.00632291	0.955233
cg02010682	STK3	-0.0011	0.0171	0.9506	0.0078	0.0323	0.8089	0.0177	0.0476	0.7093	0.000848378	0.0151128	0.955233
cg07895138	ARHGAP29	0.0032	0.016	0.8397	-0.0059	0.0265	0.8237	-0.0337	0.0398	0.3972	0.000768902	0.013697	0.955233
cg16908801	RALA	0.0068	0.0235	0.7715	-0.0138	0.0381	0.7181	0.07	0.0541	0.1954	0.00112278	0.0200013	0.955234
cg12546700		0.001	0.0122	0.9317	-0.006	0.0224	0.79	0.0297	0.0333	0.3723	-0.000601414	0.010714	0.955235
cg08757828	RP11-757G1.6	0.0006	0.0168	0.9701	-0.0039	0.0252	0.8773	0.0059	0.0348	0.865	-0.000784615	0.0139784	0.955238
cg02613289	VPS13B	0.0032	0.0111	0.7741	-0.0102	0.0224	0.6492	-0.027	0.0333	0.4177	0.000558251	0.00994584	0.955239
cg24293407	CIAPIN1	0.0014	0.0101	0.8868	-0.0073	0.0191	0.7029	0.0363	0.0296	0.22	-0.000501133	0.00892853	0.95524
cg04227469	FUT8	0.0023	0.0182	0.8996	-0.0098	0.0305	0.7487	-0.0171	0.0447	0.7013	-0.000877198	0.0156289	0.955241
cg22595185		-0.0023	0.0103	0.8203	0.0108	0.0197	0.585	0.0352	0.0316	0.2654	0.000512293	0.00912769	0.955242
cg23530511	AC007402.1;AC007682.1	0.0034	0.0141	0.8115	-0.0085	0.026	0.7448	-0.0155	0.0415	0.7093	0.000695597	0.0123947	0.955246
cg03784829	TAOK3	0.0045	0.0203	0.8262	-0.0135	0.0308	0.6595	-0.0395	0.0442	0.3711	-0.000951206	0.0169497	0.955247
cg10546219		0.0078	0.0197	0.6924	-0.0255	0.033	0.4394	0.0346	0.0523	0.5074	-0.000949228	0.0169152	0.955249
cg18774180	MDGA2	-0.0004	0.0082	0.9621	0.0037	0.0165	0.8249	-0.0021	0.027	0.9377	0.000412053	0.00734318	0.955251
cg04687939	RPTOR	0.0029	0.0066	0.6553	-0.0164	0.0147	0.2634	-0.0196	0.0237	0.4082	-0.000337851	0.00602098	0.955252
cg18927375	AMFR	0.0089	0.0163	0.5829	-0.0252	0.0292	0.3879	-0.0241	0.0406	0.5534	0.000798609	0.0142326	0.955253
cg12178807	ZNF292	-0.0034	0.0156	0.8279	0.0135	0.0273	0.6212	0.0303	0.04	0.4484	0.00076	0.0135446	0.955253
cg15244101	TUBA1C;RP11-977B10.2	0.0007	0.0075	0.9235	-0.0012	0.0168	0.9429	-0.0081	0.024	0.7349	0.00038426	0.00684853	0.955256
cg11717251	PTPRN2	-0.0043	0.013	0.7384	0.02	0.0257	0.4358	0.0292	0.0375	0.4362	0.000650873	0.0116003	0.955256
cg08696062	LRRC75A	0.0039	0.0122	0.748	-0.0155	0.0222	0.4843	-0.0029	0.0326	0.9295	-0.0005999	0.0106919	0.955256
cg14722693	CSGALNACT1	-0.0008	0.0067	0.9027	0.0013	0.0125	0.9186	0.0096	0.0184	0.603	-0.000331326	0.00590521	0.955256
cg02029703	CCDC167	-0.0039	0.0084	0.6371	0.0175	0.0167	0.2937	0.0174	0.0261	0.5052	0.00042103	0.00750418	0.955257
cg13263057	WDR92	0.0043	0.0081	0.596	-0.0128	0.0149	0.3902	0.004	0.0237	0.8645	0.000399259	0.00711642	0.955259
cg07788369	DLX6AS;DLX6-AS1	0.0114	0.0126	0.3637	-0.0421	0.0251	0.09334	-0.0936	0.0398	0.01873	0.000631766	0.0112608	0.95526
cg13882334	HABP2	0.0086	0.0136	0.5288	-0.0276	0.0232	0.2345	-0.0643	0.0369	0.08122	-0.00065823	0.0117327	0.95526
cg16680018	ALDH9A1;RP11-466F5.5	-0.0032	0.0143	0.8243	0.0165	0.0287	0.5651	0.0376	0.0406	0.3547	0.000718043	0.0127992	0.955262
cg22708984		0.0092	0.0205	0.6533	-0.0285	0.0337	0.3982	-0.1133	0.0518	0.02871	-0.000982542	0.0175141	0.955262
cg22187660	SLC38A10	0.0001	0.0123	0.9926	-0.0022	0.019	0.9065	0.0151	0.0269	0.5754	-0.000579238	0.0103253	0.955263
cg26130656	CACNA1C	0.0014	0.0057	0.8098	-0.0038	0.0109	0.7246	-0.0164	0.0161	0.3071	0.000283358	0.00505105	0.955263
cg06139786	DPP10;DPP10-AS1;AC066593.1	0.0041	0.0121	0.7368	-0.0144	0.0251	0.5666	-0.0446	0.0386	0.2479	0.000611444	0.0108996	0.955264
cg27066122	HRNBP3;RBFOX3	0.0047	0.0202	0.8143	-0.0097	0.0342	0.7762	0.0837	0.0515	0.1044	0.000975686	0.0173927	0.955264
cg00047050	CUL5	-0.0078	0.0112	0.4857	0.039	0.024	0.1044	0.0063	0.0362	0.8617	0.000569343	0.0101493	0.955264
cg12823441	SLC7A1	0.0061	0.0122	0.6187	-0.0181	0.0225	0.4206	-0.0491	0.0339	0.1478	0.000601629	0.0107249	0.955265
cg04470054	RPTOR	-0.0061	0.0183	0.7389	0.0267	0.0351	0.4472	0.0087	0.0513	0.865	0.00091027	0.016227	0.955265
cg11341604	FAM168A	-0.0033	0.021	0.8736	0.0146	0.0372	0.6953	0.015	0.052	0.7733	0.0010258	0.0182873	0.955267
cg01897562	CXCL3	0.0026	0.0153	0.8643	-0.0137	0.03	0.6478	-0.0142	0.0455	0.7555	-0.000764519	0.0136298	0.955269
cg06579154	C10orf93;TTC40	0.0124	0.0187	0.5053	-0.0395	0.0351	0.2603	-0.0328	0.055	0.5506	0.000925693	0.0165039	0.955271
cg03157395	ABCG8;ABCG5	-0.0033	0.0082	0.6873	0.016	0.0168	0.3397	0.0043	0.0259	0.8692	0.000413323	0.00736906	0.955271
cg13403503		-0.0065	0.0168	0.6974	0.021	0.033	0.5252	-0.035	0.0468	0.4545	-0.000839722	0.0149715	0.955272
cg24575169	CTTN;AP000487.5	0.0081	0.0167	0.6284	-0.0379	0.034	0.2658	0.0196	0.0485	0.6867	-0.000840713	0.0149895	0.955273
cg18091275	NOS2	0.0137	0.015	0.3621	-0.0457	0.0284	0.108	-0.0638	0.0445	0.1519	0.000743895	0.0132636	0.955274
cg09008896	YPEL2	-0.0044	0.0104	0.6751	0.0122	0.0188	0.516	-0.0107	0.0265	0.6862	-0.000510364	0.00910035	0.955277
cg17295589	SCN4A	0.0012	0.0118	0.9212	-0.0069	0.0222	0.7567	-0.0109	0.0322	0.7348	-0.000584337	0.0104195	0.955277
cg15564949	LOC101929680;SCN1A;AC010127.3;AC010127.4	-0.0007	0.0167	0.9666	-0.0012	0.03	0.9679	0.0015	0.0434	0.9731	-0.000818285	0.0145915	0.955279
cg24976805	CRP	0.0014	0.0108	0.898	-0.0073	0.0202	0.7195	-0.0223	0.03	0.4569	-0.00053407	0.00952419	0.955282
cg18923673		0.0052	0.0158	0.7416	-0.0198	0.0282	0.4821	-0.013	0.0412	0.7528	-0.000772935	0.0137839	0.955282
cg08938402	CCT3;C1orf182	0.0014	0.0144	0.9241	-0.0099	0.0299	0.7397	-0.0454	0.0442	0.304	-0.000727503	0.0129738	0.955282
cg03046560		0.0077	0.0204	0.7061	-0.0322	0.0386	0.4042	-0.0612	0.0515	0.2353	-0.0010113	0.0180361	0.955285
cg03928311		0.0016	0.0097	0.8734	-0.0091	0.0197	0.6453	0.0023	0.0329	0.9437	-0.00048794	0.00870229	0.955286
cg09799039	HDAC4	-0.009	0.0118	0.4469	0.0342	0.0221	0.1213	0.0281	0.0312	0.368	0.000583634	0.0104092	0.955287
cg07759223	ANK1	0.0023	0.0135	0.8642	-0.0055	0.0263	0.8355	0.0128	0.0385	0.7386	0.000673401	0.0120102	0.955287
cg11841127	KLHDC8A	-0.0004	0.0072	0.9595	-0.0002	0.0129	0.9867	0.0006	0.0218	0.9782	-0.000352495	0.00628702	0.955288
cg22497084	CACNA1C	0.0153	0.0149	0.3042	-0.0496	0.0277	0.07307	-0.018	0.0426	0.6727	0.000735713	0.0131221	0.955289
cg04111435	RTN3	0.0143	0.0099	0.149	-0.0509	0.0191	0.007607	-0.0801	0.0287	0.005302	0.000492792	0.00878947	0.955289
cg20983084		0.0052	0.0082	0.5256	-0.0207	0.0156	0.1855	-0.0511	0.0241	0.03428	-0.000406941	0.00725835	0.95529
cg00083993	PPP2R2B	-0.0011	0.0111	0.9206	0.0016	0.0221	0.9425	-0.0044	0.0321	0.892	-0.000556089	0.00991915	0.955292
cg04091109	ASH2L	-0.0004	0.0108	0.9673	-0.0011	0.0215	0.9608	0.0227	0.0326	0.487	-0.000541042	0.00965082	0.955293
cg04398932	ZNF140	-0.0161	0.0183	0.3788	0.0535	0.0322	0.09591	0.106	0.0489	0.0301	0.000891933	0.0159101	0.955293
cg07824742	DBH	-0.0014	0.0152	0.9267	0.0021	0.0325	0.9473	0.0112	0.0521	0.8304	-0.000771828	0.0137686	0.955296
cg19154741	DKK2;RP11-713M6.2	0.0123	0.0172	0.4736	-0.0359	0.0308	0.2429	0.0128	0.0479	0.7898	0.00084181	0.0150171	0.955296
cg21859615		-0.0083	0.0168	0.62	0.0309	0.0305	0.3106	-0.0169	0.0404	0.6761	0.000824865	0.0147153	0.955298
cg09107393	OVOL2	-0.0023	0.0087	0.7947	0.0077	0.0182	0.675	-0.0049	0.0255	0.8483	-0.000439975	0.0078493	0.9553
cg21385792	RP11-63N8.3	0.0045	0.0107	0.673	-0.0167	0.0192	0.383	-0.0298	0.0274	0.2761	-0.000523882	0.00934659	0.955301
cg04364504	C16orf57;ZNF319	0.0054	0.0078	0.4919	-0.0199	0.0157	0.2029	-0.0189	0.0227	0.4065	0.000391534	0.00698541	0.955302
cg10747242	HSF2BP	-0.0004	0.0064	0.948	0.0033	0.013	0.8005	0.0196	0.02	0.3271	0.000321814	0.00574189	0.955305
cg24341050	LINC00929;RP11-1084I9.3	-0.0014	0.016	0.9325	0.0074	0.0279	0.7905	-0.042	0.0387	0.278	0.00077786	0.0138796	0.955307
cg12744354	HIGD2A;NOP16	-0.005	0.0137	0.7161	0.015	0.0261	0.5656	0.0312	0.0363	0.3893	-0.000679825	0.0121304	0.955308
cg15699942	LIMA1	-0.0048	0.0194	0.8043	0.0231	0.038	0.5435	-0.0235	0.0522	0.6535	0.000968334	0.0172785	0.955308
cg25393595	PLOD3	0.0004	0.0104	0.9731	-0.0038	0.0197	0.8485	0.0238	0.0305	0.4354	-0.00051541	0.00919707	0.955309
cg26312802	LRRC7;PIN1L;PIN1P1	-0.0031	0.0087	0.7193	0.0101	0.0173	0.5593	0.0202	0.0257	0.4319	-0.00043557	0.00777251	0.95531
cg00062367	FLJ44817;PLEKHD1	0.0131	0.0407	0.7485	-0.0605	0.08	0.45	-0.1208	0.0817	0.1392	-0.00203285	0.0362753	0.95531
cg01112778	PPP2R2B	0.0014	0.0158	0.9288	-0.0086	0.0299	0.7739	-0.0292	0.0458	0.5241	-0.000782836	0.0139695	0.955311
cg05477024	KIAA1804;RP5-862P8.2	-0.0054	0.0111	0.6242	0.0178	0.0216	0.4103	-0.0092	0.0327	0.7785	-0.000553243	0.00987269	0.955312
cg19759405		0.0023	0.0087	0.7895	-0.0127	0.0184	0.4901	-0.0195	0.0283	0.4919	-0.000440736	0.00786513	0.955313
cg20890056	TMEM63C	0.0056	0.0118	0.634	-0.0136	0.0198	0.4912	-0.0518	0.0288	0.07192	0.000567987	0.0101364	0.955315
cg20268658		-0.0023	0.0119	0.8438	0.0092	0.0206	0.6548	-0.0338	0.0323	0.2949	0.000577387	0.0103043	0.955315
cg03589920		0.0028	0.0131	0.8287	-0.0073	0.0252	0.7731	0.0171	0.0391	0.662	0.000651285	0.0116233	0.955316
cg25370351	CTD-2007A10.1	0.0008	0.0114	0.9411	-0.0004	0.0238	0.9861	-0.022	0.0331	0.5079	0.00057606	0.0102814	0.955318
cg14429128		-0.0001	0.0154	0.9928	-0.0036	0.0315	0.9084	0.0105	0.0472	0.8242	-0.000775169	0.0138351	0.955319
cg13119010	C1orf87	-0.0044	0.0123	0.7222	0.0197	0.024	0.4121	0.0363	0.0379	0.3373	0.000613253	0.0109462	0.955322
cg01057635	RP5-1109J22.2	0.0023	0.0082	0.7777	-0.0118	0.0168	0.4814	-0.033	0.0267	0.217	-0.000412842	0.00736906	0.955323
cg09262011	ATP6V0D1	-0.0015	0.0069	0.8259	0.0084	0.0144	0.5603	0.0037	0.0214	0.8612	0.000348606	0.00622253	0.955323
cg24466448	SLC43A2	0	0.0086	0.9993	0.0022	0.0174	0.9001	-0.0117	0.0284	0.6817	0.000431918	0.00770972	0.955324
cg18114431	BLOC1S5-TXNDC5	-0.0036	0.0169	0.8313	0.0082	0.0305	0.7873	0.003	0.0459	0.9475	-0.000828136	0.0147824	0.955324
cg07398541	ARHGAP23	0.0122	0.01	0.2217	-0.0422	0.0191	0.02697	-0.0452	0.0292	0.1208	0.000496293	0.00885922	0.955326
cg12258344	AC073283.4	0.003	0.0078	0.6971	-0.0094	0.0151	0.5319	-0.0169	0.0237	0.4751	0.000388208	0.00693003	0.955327
cg01232969		-0.0084	0.0164	0.6087	0.0263	0.031	0.3956	0.0566	0.0475	0.2331	-0.00081202	0.0144964	0.95533
cg11136522		0.0065	0.0156	0.6752	-0.0266	0.0294	0.3666	-0.0022	0.0545	0.9673	-0.000771888	0.0137802	0.955331
cg13977758	RP13-578N3.3	-0.0086	0.0142	0.5429	0.0264	0.0263	0.3157	0.0455	0.0403	0.2592	-0.000699896	0.0124951	0.955331
cg27318539	PPAN-P2RY11;PPAN;SNORD105B	0.0052	0.0067	0.4425	-0.0218	0.0143	0.1293	-0.0284	0.0231	0.2185	0.000339827	0.00606708	0.955333
cg13045482	HCRT	0.0034	0.0079	0.6698	-0.0195	0.0177	0.2692	-0.0256	0.0262	0.3271	-0.00040407	0.00721406	0.955333
cg16362133	SLC11A2	0.0013	0.0135	0.9203	-0.0081	0.0262	0.7576	0.0051	0.0392	0.8965	-0.000672107	0.0120006	0.955337
cg13877465	IGF2BP1;RP11-501C14.5	0.009	0.0157	0.5653	-0.0329	0.0318	0.3005	-0.0277	0.0505	0.5829	0.000788436	0.0140777	0.955337
cg19285967	SRSF5	-0.0023	0.0112	0.8357	0.0101	0.0205	0.6225	0.0456	0.0283	0.1074	0.000550439	0.00982876	0.95534
cg23314055	CSRNP2	0.0052	0.0138	0.7044	-0.0262	0.0287	0.3617	0.0048	0.035	0.89	-0.000696498	0.012437	0.95534
cg00349963	ADCY8;RP11-737F9.1	0.001	0.0106	0.9238	-0.0013	0.0209	0.952	0.004	0.0309	0.8974	0.000529421	0.00945363	0.95534
cg18152871	OAT	-0.0039	0.0217	0.8561	0.0165	0.0383	0.6657	0.0648	0.0507	0.2012	0.0010573	0.0188802	0.955341
cg01196234	C22orf23;POLR2F	-0.0097	0.0154	0.5303	0.0446	0.0315	0.156	0.0732	0.0495	0.1393	0.000774771	0.0138351	0.955342
cg22720790	ZNF274	0.0091	0.018	0.6126	-0.024	0.0313	0.4435	-0.0203	0.0437	0.6413	0.000873811	0.0156038	0.955342
cg17103155		0.0059	0.0103	0.5651	-0.0194	0.0198	0.3275	-0.0152	0.0301	0.6147	0.000511694	0.00913758	0.955343
cg05896659	DHX38	0.011	0.0202	0.5847	-0.0255	0.0328	0.4372	-0.0012	0.0465	0.9789	0.000963164	0.0171999	0.955343
cg05233160	PDE8A	-0.0015	0.0069	0.8332	0.0046	0.0143	0.745	0.0011	0.0225	0.9614	-0.000347993	0.00621439	0.955343
cg04680282	SMIM5;RECQL5;C17orf109	-0.0006	0.0076	0.9342	0.0006	0.0163	0.9719	-0.0019	0.0244	0.938	-0.00038571	0.00688807	0.955344
cg08627849	CECR2	0.0016	0.0154	0.9159	-0.0019	0.0272	0.9436	-0.0595	0.0398	0.1353	0.000750399	0.0134012	0.955346
cg17744913	DDX43	0.0002	0.0117	0.9881	0.0018	0.0212	0.9341	0.011	0.0325	0.7348	0.000573551	0.0102436	0.955349
cg03914645		-0.004	0.0107	0.7126	0.0109	0.0194	0.5742	0.0104	0.0283	0.7144	-0.000524598	0.00936939	0.955349
cg23241016	ANK1;RP11-930P14.1	-0.0028	0.0079	0.7288	0.0102	0.0166	0.5406	-0.0037	0.026	0.8863	-0.000399402	0.00713339	0.955349
cg13396080	IL17RA	0.0021	0.0089	0.8164	-0.0061	0.0177	0.73	-0.0146	0.0272	0.5919	0.000445167	0.0079514	0.955353
cg02614847	TSPAN31	-0.0018	0.006	0.7606	0.0064	0.0127	0.6117	0.0015	0.0211	0.9445	-0.000303725	0.00542503	0.955353
cg14377152	DUOX1	-0.0058	0.0099	0.5562	0.0208	0.0178	0.2438	-0.0172	0.0276	0.5341	0.000484358	0.00865186	0.955355
cg15027115		-0.0014	0.0207	0.9446	0.0003	0.0387	0.993	0.0776	0.0592	0.1901	-0.00102183	0.0182529	0.955357
cg08997518	DSE;TSPYL1;RP1-93H18.1	-0.0078	0.0103	0.4478	0.0312	0.0215	0.1467	0.028	0.0325	0.3879	-0.000520009	0.00928906	0.955357
cg14271454	VPS37B	0.0024	0.0099	0.8103	-0.0069	0.0195	0.723	-0.0073	0.03	0.808	0.000494148	0.0088275	0.955359
cg18056687	DCP1A	0.0084	0.0143	0.5562	-0.0294	0.0254	0.2481	-0.0756	0.0363	0.03724	-0.000697537	0.0124609	0.955359
cg02577487	USP6NL	0.0058	0.0153	0.7043	-0.0181	0.0296	0.5407	-0.0037	0.044	0.9328	0.000760819	0.0135917	0.95536
cg04099818		0	0.0139	0.9993	-0.0027	0.0241	0.9124	-0.0029	0.0372	0.9368	-0.000673971	0.0120408	0.955363
cg27549208	URGCP;UBE2D4	-0.0064	0.0174	0.712	0.0265	0.0327	0.4179	-0.0263	0.0483	0.5856	0.000859797	0.0153607	0.955363
cg20789016	MFHAS1	-0.005	0.017	0.7683	0.0149	0.0331	0.654	0.0309	0.051	0.5442	-0.000846412	0.0151221	0.955364
cg13873558		0.0006	0.0069	0.9364	-0.0008	0.0148	0.9585	-0.0171	0.0243	0.4817	0.000350032	0.00625374	0.955364
cg13078563	GABRB3	-0.0066	0.0168	0.6942	0.0237	0.0347	0.4945	0.082	0.0487	0.09221	-0.000846317	0.015121	0.955366
cg21613307	SNORD22;SNORD31;SNORD30;SNORD29;SNHG1	0.0079	0.0168	0.6397	-0.0225	0.0305	0.4609	-0.0375	0.0461	0.4159	0.000823574	0.0147153	0.955368
cg00925509	CAPZB	0.0018	0.0083	0.8273	-0.0062	0.0182	0.7359	-0.0435	0.0279	0.1184	0.000422648	0.00755177	0.955368
cg02116757	THSD4	-0.0007	0.0138	0.9604	-0.0006	0.0251	0.9814	-0.039	0.0396	0.3248	-0.000676788	0.0120928	0.955369
cg00164041	HERC5	-0.0069	0.0145	0.6337	0.0233	0.025	0.3508	0.0248	0.0372	0.5048	0.000701975	0.012543	0.955369
cg21051375	IKBIP;APAF1	-0.0048	0.0139	0.7308	0.0136	0.0259	0.5978	-0.0205	0.0383	0.5924	-0.000685438	0.0122476	0.95537
cg25438992	RP11-82L7.4	0.0031	0.0085	0.7197	-0.0168	0.0183	0.3603	-0.0315	0.0276	0.2535	-0.000431402	0.007709	0.955373
cg24982486	C16orf45	-0.0007	0.0099	0.9474	0.0004	0.0211	0.9851	0.0036	0.0355	0.9199	-0.000501533	0.00896251	0.955374
cg15339033	LRBA	0.0128	0.0168	0.444	-0.0397	0.0284	0.162	-0.0347	0.0412	0.3999	-0.000809111	0.0144595	0.955376
cg17560472	C12orf35	0.0145	0.0196	0.4585	-0.0415	0.0347	0.2326	-0.1019	0.0556	0.06693	0.000954928	0.0170658	0.955377
cg11338345	PCCB	-0.0043	0.0151	0.7788	0.0114	0.0279	0.6823	-0.0376	0.0408	0.3568	-0.000743078	0.0132798	0.955377
cg06981309	PLSCR1	-0.0062	0.0129	0.6285	0.0204	0.0251	0.4149	0.0247	0.0389	0.526	-0.000641995	0.0114734	0.955378
cg07056132		0.0018	0.0114	0.878	-0.0078	0.02	0.6957	0.0449	0.0319	0.1595	-0.00055417	0.00990406	0.955379
cg13154880	SLC10A4	-0.0048	0.0152	0.7526	0.0131	0.0281	0.6403	0.0165	0.0446	0.7123	-0.000748057	0.0133694	0.955379
cg08931107	RIN1;RP11-867G23.12	-0.0147	0.0179	0.4115	0.0333	0.0281	0.2356	-0.0121	0.0392	0.7565	-0.000844682	0.0150971	0.955382
cg24197588	ANKDD1A;AC069368.3	0.0006	0.0079	0.9379	-0.0004	0.0155	0.9779	0.0155	0.0234	0.5098	0.000393795	0.00703852	0.955383
cg08104826	ZDHHC17	0.0007	0.0128	0.9544	0.0004	0.0252	0.9864	0.0064	0.04	0.8728	0.000638474	0.0114122	0.955384
cg01491910		-0.0053	0.0137	0.6998	0.0196	0.0244	0.4216	-0.0038	0.0378	0.9194	0.000668305	0.0119458	0.955386
cg02693002	OAT	0.0074	0.014	0.5952	-0.0199	0.0245	0.4164	-0.02	0.0373	0.5922	0.00068	0.0121554	0.955388
cg13308546	RP11-510M2.4	0.001	0.0087	0.9078	-0.0071	0.0187	0.7054	-0.0178	0.0298	0.5513	-0.000441274	0.0078881	0.955388
cg08092404	LRPPRC	-0.0063	0.0213	0.7675	0.0138	0.0357	0.6998	-0.0181	0.0474	0.7023	-0.00102325	0.0182917	0.955389
cg02705998	LTBP1	0.0056	0.0152	0.7106	-0.0226	0.0282	0.4227	0.0138	0.0451	0.7599	-0.00074849	0.0133801	0.955389
cg16508098	SMAD5-AS1;SMAD5	-0.0047	0.0118	0.6887	0.0142	0.019	0.456	0.0102	0.0282	0.719	0.000560747	0.0100241	0.95539
cg04221683	P2RX5;RP11-48B14.2	0.0063	0.0185	0.7332	-0.0316	0.0381	0.4073	-0.0394	0.062	0.5246	-0.000930929	0.0166419	0.95539
cg24617696	INHBB	0.0044	0.0132	0.7371	-0.0172	0.0289	0.5509	-0.0625	0.0457	0.1713	0.000671649	0.0120069	0.955391
cg26250277		-0.0018	0.0102	0.8603	0.0055	0.0221	0.8049	0.0628	0.0337	0.0626	-0.000518049	0.00926119	0.955391
cg03193505	DPYS	-0.0051	0.0157	0.7433	0.0149	0.0299	0.6177	0.0492	0.0459	0.2835	-0.00077751	0.0139003	0.955394
cg09801837	RP5-1198O20.4	0.0099	0.0175	0.5728	-0.0305	0.0326	0.3495	0.021	0.0481	0.6625	0.000862447	0.0154189	0.955394
cg10063232	SYNPR	-0.0001	0.0192	0.9957	0.0047	0.0363	0.8981	0.0862	0.0596	0.148	0.000949304	0.0169721	0.955395
cg13512802		0.0003	0.0111	0.9802	0.0016	0.0224	0.942	0.0457	0.0349	0.1897	0.000556289	0.00994584	0.955396
cg26013796		0.0063	0.0133	0.6384	-0.017	0.0235	0.4698	-0.0412	0.0336	0.2199	0.0006474	0.0115748	0.955396
cg16392768	ITGB8	-0.0018	0.0073	0.8072	0.005	0.0141	0.7228	0.0045	0.0221	0.8401	-0.000362586	0.00648269	0.955396
cg12830869		0.0045	0.0098	0.6465	-0.0162	0.02	0.4179	-0.026	0.0317	0.413	0.000492202	0.0088003	0.955397
cg20855411	MLF1;LOC100996447;RP11-538P18.2	0.0084	0.0104	0.4207	-0.0313	0.0209	0.1347	0.0019	0.0335	0.9544	0.000520755	0.00931094	0.955398
cg27483767	MUC2	0.0161	0.0274	0.5558	-0.0476	0.0499	0.3403	-0.0631	0.0721	0.381	0.00134319	0.0240175	0.955401
cg15469321	HLA-AS1	-0.0059	0.0095	0.5368	0.0302	0.0205	0.1414	0.0075	0.0327	0.8178	0.000482027	0.00861945	0.955403
cg12370884	PAICS;PPAT	-0.0006	0.0129	0.9624	0.0045	0.0229	0.8447	-0.0269	0.0381	0.4799	0.000628527	0.0112394	0.955404
cg20307979	CDHR1	-0.0033	0.0071	0.6444	0.0192	0.0161	0.2312	0.0318	0.0255	0.2114	0.000363281	0.00649635	0.955405
cg05783998		0.0181	0.0226	0.423	-0.0457	0.0345	0.185	-0.0889	0.0476	0.06212	-0.00105714	0.0189049	0.955406
cg20656587	WNT3	0.0081	0.0201	0.688	-0.0256	0.0389	0.5112	-0.0606	0.0618	0.3269	0.0009985	0.017857	0.955408
cg25026329	APLP2	-0.0007	0.0071	0.9198	0.0012	0.0152	0.9346	0.0295	0.0217	0.1747	-0.000359694	0.00643282	0.955409
cg14239983	SORL1	-0.0048	0.0091	0.594	0.0137	0.0164	0.4046	0.0071	0.0219	0.7443	-0.000444924	0.00795712	0.955409
cg07154921	AC006372.4	0.0006	0.0108	0.9551	0.0003	0.0214	0.9897	0.0123	0.0327	0.7067	0.000539102	0.00964172	0.955411
cg25907215	DERL3	0.0022	0.0081	0.7896	-0.0057	0.0149	0.7025	-0.0189	0.0224	0.3998	0.000397903	0.00711642	0.955411
cg02370884	CTC-378H22.2;POU2F2	-0.003	0.0166	0.8584	0.0081	0.0337	0.8095	0.0376	0.0482	0.4359	-0.000832619	0.0148914	0.955411
cg18158464		0.0018	0.0108	0.8673	-0.0092	0.0208	0.6593	0.002	0.03	0.9463	-0.000535858	0.00958496	0.955417
cg06425237		0.0003	0.0069	0.9701	0.0005	0.0133	0.971	-0.0221	0.02	0.2695	0.000342414	0.00612481	0.955417
cg01131076	BRD2	0.0029	0.0089	0.7396	-0.0146	0.0183	0.4256	0.0033	0.0265	0.9008	-0.00044744	0.00800366	0.955418
cg19821124	C14orf49	-0.0003	0.0086	0.9756	0.0031	0.0165	0.8496	-0.0127	0.0248	0.6093	0.000426334	0.00762628	0.955419
cg03633435	HORMAD2-AS1;CTA-85E5.10;MTMR3	0.0051	0.0112	0.6465	-0.0189	0.0232	0.4143	-0.0351	0.0371	0.343	0.000563838	0.0100862	0.95542
cg09932520	TUBGCP2	-0.0143	0.012	0.2334	0.0542	0.024	0.02377	0.039	0.0362	0.2804	-0.0006	0.0107331	0.95542
cg13996476	KCTD14	0.0005	0.0084	0.9526	-0.0041	0.0168	0.8047	0.0023	0.0247	0.9249	-0.00042	0.00751319	0.95542
cg15602741	CARD11	-0.0003	0.0084	0.9669	0.0033	0.0168	0.8444	0.02	0.0252	0.4267	0.00042	0.00751319	0.95542
cg24753249	RP11-83C7.1	-0.0013	0.0092	0.8868	0.0075	0.0184	0.6825	-0.0251	0.0291	0.387	0.00046	0.00822873	0.95542
cg25665831	NME2;NME1-NME2	0.0026	0.008	0.7459	-0.0084	0.016	0.6001	0.0267	0.0223	0.2305	0.0004	0.00715542	0.95542
cg14940461	KIF6	0.0017	0.0113	0.8825	-0.0039	0.0224	0.8638	-0.03	0.0328	0.3596	0.000563986	0.0100889	0.95542
cg21373189	NRG1	-0.0025	0.0163	0.8792	0.0062	0.0333	0.8524	-0.041	0.0479	0.3923	-0.000818393	0.0146402	0.955421
cg01295022	FLJ32810;CTD-2383M3.1	0.0001	0.0111	0.9931	0.0023	0.0218	0.9152	-0.0095	0.0354	0.7879	0.00055294	0.00989158	0.955421
cg06657142	FGFR2	0.0029	0.0105	0.7801	-0.0088	0.0208	0.6724	0.0044	0.0282	0.8765	0.000523966	0.00937339	0.955422
cg26359133	SH2B3	-0.0038	0.011	0.731	0.0201	0.0233	0.3876	0.0108	0.036	0.765	0.000555993	0.00994719	0.955426
cg07732143	CPNE5;PI16	0.0036	0.022	0.8702	-0.0124	0.0515	0.8101	-0.0384	0.0765	0.6157	0.00113081	0.0202313	0.955426
cg13768679		-0.0005	0.0111	0.9649	0.004	0.0202	0.8428	0.0091	0.0322	0.7775	0.000543661	0.00972803	0.955433
cg06297318	RP11-73O6.4	-0.0067	0.0163	0.6838	0.0269	0.0304	0.3751	0.0115	0.0492	0.8152	0.000802781	0.0143653	0.955435
cg23341085	MBD5	-0.0057	0.0099	0.5648	0.0193	0.0193	0.3158	0.0091	0.0303	0.7635	-0.000492242	0.00880872	0.955436
cg09976208	AHNAK2	0.004	0.0115	0.7293	-0.0083	0.0184	0.6497	-0.0009	0.0197	0.9629	0.000544944	0.00975198	0.955437
cg18599124	PCK2;NRL	0.0019	0.0095	0.8442	-0.0054	0.0193	0.7802	0.0003	0.0298	0.992	0.000476252	0.00852339	0.955441
cg17171215	GBX2;AC079135.1	0.0011	0.0122	0.931	-0.0018	0.0275	0.9483	-0.0171	0.0437	0.695	0.000623102	0.0111518	0.955442
cg13507429	KLHDC7A	-0.0105	0.0169	0.5351	0.0277	0.029	0.3388	0.092	0.0406	0.02338	-0.000815813	0.0146015	0.955444
cg03270836	NFATC4	0.0043	0.0149	0.7743	-0.0165	0.0264	0.5326	-0.0623	0.0328	0.05721	-0.000724982	0.012976	0.955444
cg09080087	MLLT4	0.0022	0.0124	0.8584	-0.0038	0.0205	0.8515	-0.0234	0.0281	0.404	0.000592781	0.01061	0.955445
cg01555253	IQCE	0.0026	0.0093	0.7792	-0.0089	0.0195	0.6466	-0.0304	0.0304	0.3175	0.000468974	0.00839421	0.955446
cg16007541	IGSF22;RP11-1081L13.4	0.0039	0.0256	0.8788	-0.0202	0.049	0.6795	0.0277	0.0708	0.6952	-0.00126764	0.02269	0.955447
cg20223950	GPR123	0.003	0.0125	0.8131	-0.005	0.019	0.7944	0.0215	0.0241	0.3716	0.000583374	0.0104427	0.95545
cg03957278	SEC23A	-0.0046	0.0168	0.7836	0.0136	0.0329	0.6804	-0.0345	0.0374	0.3562	-0.000835835	0.0149622	0.955451
cg10637425	BAIAP2;FLJ90757;CTD-2561B21.9	-0.0049	0.0112	0.666	0.0115	0.0186	0.5353	0.0464	0.027	0.08548	-0.000535944	0.00959481	0.955455
cg03087247	SNED1	0.0073	0.0133	0.5829	-0.0203	0.0236	0.3911	0.004	0.0376	0.9159	0.000647191	0.0115867	0.955456
cg10586619	TBC1D14	0.0002	0.0103	0.9863	0.0017	0.0201	0.934	0.0217	0.0306	0.4788	0.000511968	0.00916654	0.95546
cg10440639	RPH3AL	-0.0005	0.0283	0.9852	0.0055	0.0429	0.8976	0.0502	0.0632	0.4264	0.00131931	0.023623	0.955462
cg03871661	AC007563.5	-0.0001	0.0158	0.994	0.0041	0.0306	0.8928	0.084	0.045	0.06215	0.000784054	0.014039	0.955463
cg02596862	C7orf33	0.0004	0.0174	0.9813	0.0025	0.0329	0.9399	0.056	0.05	0.2627	0.000859002	0.0153813	0.955464
cg22496986	CAMKK1	0.0027	0.0068	0.6946	-0.0138	0.0143	0.3345	-0.046	0.023	0.04581	-0.000342955	0.00614104	0.955464
cg16001553	DAB2IP	0.0001	0.0068	0.9909	0.0014	0.0142	0.9189	0.0092	0.0212	0.6638	0.000342504	0.00613305	0.955465
cg03264356	NOX4	-0.0015	0.0171	0.9323	0.008	0.03	0.7899	-0.0117	0.043	0.7856	0.000829648	0.0148561	0.955465
cg11838868	SLC22A5	-0.0007	0.006	0.9113	0.0014	0.0124	0.9102	0.0026	0.0188	0.8911	-0.000301602	0.00540096	0.955467
cg10708621	P4HTM	0.0034	0.0076	0.6572	-0.0157	0.0153	0.303	-0.0352	0.0227	0.1206	-0.000380079	0.00680652	0.955469
cg08598221	SNTB1	-0.0004	0.0075	0.9558	0.0033	0.0146	0.8232	0.0223	0.0214	0.2973	0.000372521	0.00667125	0.955469
cg03505536		0.0004	0.0169	0.979	-0.0052	0.0318	0.8692	-0.0419	0.048	0.382	-0.000833308	0.0149234	0.95547
cg03651359	POLR1B	0.006	0.0181	0.7405	-0.0137	0.0305	0.6537	-0.0543	0.0461	0.2387	0.000869129	0.0155655	0.955472
cg26932690	ATXN7L1	-0.0063	0.0148	0.6722	0.0169	0.0263	0.5202	0.0965	0.0381	0.01126	-0.00072016	0.012898	0.955473
cg11559456		0.0013	0.0133	0.925	-0.0017	0.0255	0.9467	-0.0007	0.038	0.9858	0.000658428	0.0117924	0.955473
cg12052389	ETS1	-0.0006	0.0086	0.9423	0.0002	0.0162	0.9892	0.008	0.0238	0.7358	-0.000424114	0.00759601	0.955474
cg00318409	NEB	0.0101	0.0129	0.4349	-0.0267	0.0219	0.2235	-0.0471	0.034	0.1664	0.000620591	0.011115	0.955474
cg11682508	C20orf166;C20orf200;C20orf166-AS1	-0.0023	0.0093	0.8079	0.0055	0.0167	0.742	-0.0276	0.0245	0.259	-0.000453643	0.00812507	0.955475
cg00614959	PCGF3	-0.0084	0.0299	0.7782	0.0265	0.0478	0.5793	0.1166	0.0692	0.09217	0.00141517	0.0253492	0.95548
cg23492963	MCM3AP-AS1;MCM3AP;AP001469.7	-0.0039	0.0051	0.4412	0.0173	0.0112	0.1202	0.0185	0.019	0.3323	-0.000259115	0.00464145	0.95548
cg09788524	ARMC6	0.0053	0.0108	0.622	-0.0176	0.0185	0.3407	-0.0082	0.0289	0.7772	-0.000520689	0.00932698	0.95548
cg04824394	RASSF8	-0.0115	0.0154	0.458	0.0401	0.0276	0.146	0.0164	0.0411	0.6893	0.000750687	0.0134482	0.955485
cg15750787	MICAL3;XXbac-B461K10.4	0.0057	0.011	0.6027	-0.0208	0.0224	0.3524	-0.0019	0.0309	0.9514	0.000551147	0.00987371	0.955486
cg03821418	NCOR2	-0.0002	0.0053	0.9717	-0.0006	0.0116	0.957	0.0133	0.0183	0.4664	-0.000269081	0.00482066	0.955487
cg11117707	SLC16A6;ARSG	0.0049	0.0146	0.7365	-0.017	0.0249	0.4954	-0.0232	0.0372	0.5334	-0.000702943	0.0125946	0.955491
cg12620076	KIAA0319L	-0.0002	0.0055	0.9668	0.0026	0.0121	0.8324	-0.0071	0.0195	0.7167	0.000279452	0.00500702	0.955491
cg14194263		0.0004	0.0261	0.9889	-0.0072	0.0489	0.883	0.0138	0.0754	0.8548	-0.00128505	0.0230255	0.955493
cg12330281	CAMSAP2	0.0002	0.0198	0.9922	0.0038	0.0377	0.9187	-0.0549	0.0528	0.2983	0.000978316	0.0175294	0.955493
cg10016283	STK39	0.0068	0.009	0.4489	-0.0258	0.0183	0.1572	-0.0213	0.0283	0.4517	0.000450725	0.00807615	0.955494
cg12737198		0.0024	0.007	0.7297	-0.013	0.015	0.388	-0.0056	0.0238	0.8134	-0.000354015	0.00634328	0.955494
cg10298173	CHCHD4;TMEM43	0.0053	0.019	0.7787	-0.0273	0.039	0.4849	-0.0176	0.0605	0.7709	-0.000953241	0.0170808	0.955495
cg26951603	EFTUD2;CCDC103;FAM187A	-0.004	0.0111	0.718	0.0203	0.0231	0.3795	-0.0051	0.0334	0.8784	0.000558331	0.0100049	0.955496
cg09949616	CHN2	0.0046	0.0094	0.6283	-0.0182	0.02	0.3632	0.0326	0.032	0.3091	0.000474748	0.00850722	0.955497
cg24648241		-0.0016	0.014	0.9087	0.0064	0.0223	0.7728	-0.0365	0.0321	0.2552	0.00066168	0.011857	0.955497
cg10882606	NUS1	0.0029	0.0086	0.7355	-0.0089	0.0167	0.5957	-0.0202	0.0254	0.4259	0.000426632	0.00764575	0.955501
cg01355957	IFIT5;LIPA	-0.0119	0.0207	0.5639	0.0385	0.0353	0.2745	0.0606	0.0518	0.242	0.000996306	0.0178563	0.955505
cg01352090	ADCY9	0.0011	0.0065	0.8628	-0.0026	0.0126	0.8379	0.0127	0.0186	0.4954	0.000322302	0.00577664	0.955506
cg22496928	CTD-2384A14.1;RP11-966I7.3	0.0029	0.0144	0.8428	-0.0083	0.0293	0.7762	0.0172	0.0467	0.7132	0.000721052	0.0129236	0.955506
cg05046117	SLC1A3	0.001	0.0131	0.9403	-0.0062	0.0241	0.7957	-0.0137	0.0337	0.6851	-0.000642157	0.0115095	0.955506
cg12129839		0.0044	0.016	0.7848	-0.0194	0.0303	0.5207	-0.0895	0.041	0.02902	-0.000789381	0.0141485	0.955507
cg14222479	ARPM1;AC078802.1	0.0093	0.0171	0.5885	-0.0459	0.036	0.2026	-0.0194	0.0578	0.7369	-0.000861754	0.015446	0.955508
cg12856708		0.0002	0.0069	0.9816	0.0009	0.0136	0.9476	-0.0125	0.0217	0.5649	0.000343299	0.00615334	0.955509
cg10729644	RAB11FIP4	0.0024	0.0061	0.6953	-0.0128	0.0131	0.3274	-0.0459	0.0216	0.03379	-0.000308515	0.00552987	0.955509
cg02151704	HDAC10;MAPK12	0.0001	0.0054	0.989	-0.0019	0.0113	0.8639	-0.0028	0.0183	0.8798	-0.00027182	0.00487225	0.95551
cg16304950	EPB41L3	0.0003	0.0118	0.9801	0.0016	0.0224	0.9429	-0.0149	0.0333	0.6537	0.00058239	0.01044	0.955514
cg07091355	LMO2	-0.0026	0.025	0.9163	0.014	0.0457	0.7596	-0.0185	0.0738	0.8022	0.00122349	0.0219327	0.955514
cg12404235	PIGB	-0.005	0.0118	0.6714	0.0159	0.0228	0.4867	0.003	0.0342	0.9292	-0.000584579	0.0104797	0.955515
cg19498237	USP4;C3orf62	0.0008	0.0221	0.9706	0.0019	0.0387	0.9602	-0.0027	0.0611	0.9654	0.00107051	0.0191912	0.955516
cg22027204	PNPLA1	-0.0024	0.0062	0.6974	0.0128	0.0133	0.3362	0.0056	0.0227	0.805	0.000313454	0.00561941	0.955517
cg00861041		-0.0001	0.0073	0.985	0.0026	0.0159	0.8697	0.0045	0.0234	0.847	0.000370052	0.0066342	0.955517
cg11868947		-0.0102	0.0235	0.6648	0.033	0.0457	0.4701	-0.0133	0.071	0.8519	-0.00116571	0.0208988	0.955518
cg05974695	SNX19	-0.0049	0.0148	0.741	0.0168	0.0304	0.5814	0.0456	0.0437	0.2968	-0.000742225	0.0133068	0.955519
cg08999613	POLR3B	0.0017	0.0194	0.931	-0.0086	0.0331	0.7943	-0.0774	0.0471	0.1004	-0.000933551	0.0167371	0.955519
cg11991806	TUBE1;C6orf225	0.0003	0.0119	0.9806	0.0016	0.0224	0.9447	0.0201	0.034	0.5549	0.000586139	0.0105091	0.955521
cg05930438	ABCD4;VRTN	0.0107	0.0222	0.6305	-0.0411	0.0409	0.3156	-0.0689	0.0604	0.2539	-0.0010882	0.0195111	0.955522
cg12403546	NRXN2	-0.0099	0.0131	0.4474	0.0344	0.0255	0.1768	0.0219	0.0402	0.5861	-0.000649856	0.0116523	0.955525
cg08740729	C20orf117;SOGA1	-0.0041	0.0141	0.7738	0.0209	0.0289	0.4692	-0.0113	0.0408	0.7814	0.000706725	0.0126722	0.955525
cg15114672	VCAN	-0.0113	0.0171	0.5102	0.0283	0.0285	0.3195	0.0045	0.0396	0.9096	-0.000817647	0.0146631	0.955531
cg15123035	ZNF642	0.0171	0.0136	0.2082	-0.058	0.0257	0.02407	-0.0582	0.0377	0.1232	0.000670293	0.0120207	0.955532
cg14191021	SHANK2-AS1;SHANK2	-0.0003	0.0072	0.9676	0.0034	0.0154	0.8265	0.0205	0.0253	0.4175	0.000363696	0.00652235	0.955532
cg06895971	DNAJB2	-0.005	0.0096	0.6006	0.0166	0.0165	0.312	0.0034	0.0244	0.8891	0.000462682	0.00829774	0.955533
cg12451138		0.0016	0.0143	0.9097	-0.011	0.0301	0.715	-0.0275	0.0511	0.5909	-0.000720193	0.0129165	0.955535
cg10409770	BOC	0.0028	0.0123	0.8167	-0.0072	0.0232	0.7573	-0.0105	0.0377	0.7816	0.000605897	0.0108672	0.955537
cg02947408		-0.0054	0.0059	0.3589	0.0284	0.0131	0.02961	0.0327	0.021	0.1194	0.000299922	0.00537957	0.955539
cg01018701	VEPH1;PTX3	-0.0026	0.0178	0.8831	0.015	0.0358	0.676	-0.0053	0.0498	0.9146	0.000888554	0.0159386	0.955542
cg11876390		0.0004	0.014	0.9788	-0.0045	0.0262	0.8633	0.04	0.0382	0.2945	-0.000688346	0.0123477	0.955544
cg19089844	FAM119A;METTL21A	0.0023	0.0084	0.7879	-0.0121	0.0174	0.4889	-0.0141	0.026	0.587	-0.000421697	0.00756463	0.955544
cg03875678	GZMB;RP11-104E19.1	-0.0038	0.0084	0.6521	0.0159	0.0161	0.3252	0.0563	0.0231	0.01469	0.000415156	0.00744731	0.955544
cg15547276	NBR1;BRCA1	0.0064	0.015	0.6688	-0.0162	0.0259	0.5319	-0.0528	0.038	0.1653	0.000723573	0.0129803	0.955546
cg16549396		-0.0021	0.0109	0.85	0.0043	0.0191	0.8206	0.0208	0.0303	0.4936	-0.000527724	0.0094669	0.955546
cg15535256	KLF12	0.0016	0.0141	0.9088	-0.0066	0.0228	0.7725	0.0172	0.0348	0.6202	-0.000668478	0.0119921	0.955546
cg12062639	NAPB	0.0052	0.0177	0.7679	-0.0095	0.0272	0.7277	-0.0425	0.0491	0.3865	0.000826976	0.0148355	0.955546
cg06603201	DNAJC2;PSMC2	-0.0121	0.0191	0.5258	0.0398	0.0365	0.2749	-0.0145	0.0588	0.8052	-0.000943271	0.016923	0.95555
cg18313661		-0.0005	0.0217	0.9824	0.0067	0.0411	0.8708	-0.0334	0.0614	0.587	0.00106956	0.0191895	0.955552
cg05559978	ZNF280A	-0.0034	0.0093	0.717	0.0166	0.019	0.3805	0.0042	0.0307	0.8914	0.000465561	0.00835305	0.955553
cg26921611	EIF4EBP1	-0.0008	0.0088	0.9244	0.0069	0.02	0.7318	0.0089	0.0307	0.7706	0.000448928	0.00805477	0.955553
cg20542333	PTP4A3	0.0084	0.0062	0.1712	-0.0369	0.0133	0.005433	-0.0332	0.0198	0.0932	0.000313194	0.00561941	0.955554
cg21071116	SLC25A21	0.0038	0.0185	0.8372	-0.0071	0.0306	0.8159	-0.0315	0.0432	0.4652	0.000882359	0.0158316	0.955554
cg07301377	COL28A1	-0.0072	0.0136	0.5954	0.0308	0.0266	0.2474	0.0531	0.0408	0.1935	0.000674871	0.0121091	0.955555
cg13082573	AGPAT9	0.0057	0.0134	0.6725	-0.0219	0.0245	0.3714	-0.0076	0.0367	0.8363	-0.00065521	0.0117565	0.955555
cg00807737	EFCAB11;RP11-33N16.3	-0.001	0.0082	0.9012	0.0022	0.0173	0.8984	-0.001	0.0254	0.9699	-0.000412959	0.00740978	0.955556
cg16248783	CYP1B1;CYP1B1-AS1	0.0037	0.0132	0.779	-0.0116	0.0265	0.6606	-0.0494	0.0369	0.1804	0.000658468	0.0118153	0.955557
cg14557714	CTSL1	0.0011	0.0251	0.966	-0.0111	0.0513	0.8291	-0.0897	0.0666	0.178	-0.00125648	0.022546	0.955557
cg13782548	SPINK2;Y_RNA	0.0024	0.0066	0.7141	-0.0121	0.0137	0.3769	0.0153	0.0218	0.4808	-0.00033133	0.00594598	0.955562
cg11976240		-0.0011	0.0122	0.9277	0.0016	0.0261	0.9519	0.0092	0.0363	0.7992	-0.000615851	0.0110522	0.955563
cg03417559	RP11-82C23.2	-0.0055	0.017	0.7477	0.0243	0.0327	0.4579	0.0262	0.047	0.5764	0.000840472	0.0150834	0.955564
cg11960867		-0.0043	0.0059	0.464	0.016	0.0119	0.1782	0.0255	0.0188	0.1734	-0.000294541	0.00528597	0.955564
cg21953251	ZDHHC11B;ZDHHC11	-0.0003	0.01	0.9737	-0.0012	0.0191	0.9505	-0.0118	0.0283	0.6775	-0.000493628	0.00885922	0.955566
cg22657448	RP11-315L6.1;CTD-2147F2.1	0.0042	0.011	0.7041	-0.0217	0.0232	0.3505	-0.0662	0.0338	0.05034	-0.000553807	0.00993937	0.955566
cg08497322		-0.0091	0.0181	0.6158	0.0398	0.0357	0.266	-0.0234	0.0533	0.6611	0.000899456	0.0161437	0.955568
cg17921017		-0.0106	0.0155	0.4944	0.0368	0.0303	0.2248	0.1168	0.0384	0.002353	-0.000768819	0.0137993	0.955569
cg06157388	TMEM115	-0.0021	0.01	0.8357	0.007	0.0217	0.7485	0.0011	0.0357	0.9752	-0.000505998	0.00908204	0.95557
cg22698453	FAM186B;PRPF40B	0.0022	0.0066	0.7329	-0.0064	0.0125	0.6075	-0.0085	0.0189	0.6536	0.000325139	0.0058364	0.955574
cg06737244	SHANK2	0.0003	0.0108	0.978	-0.0031	0.0191	0.8693	-0.0248	0.0287	0.3873	-0.000523712	0.00940116	0.955575
cg25178481	LRRC4C	0.0026	0.0162	0.8735	-0.0118	0.0292	0.6873	-0.0361	0.0432	0.4036	-0.000789116	0.0141659	0.955577
cg07564690	ARHGAP5	0.0029	0.0125	0.8161	-0.0072	0.0231	0.7548	0.0146	0.0332	0.661	0.000612398	0.0109936	0.955577
cg14574773	GAL3ST1;MTMR3	-0.0019	0.0174	0.9142	0.0073	0.0269	0.7867	0.0376	0.0344	0.2734	0.000813828	0.01461	0.955578
cg21238376	RPTOR	-0.0019	0.0062	0.7562	0.009	0.0123	0.4643	-0.0021	0.019	0.9129	0.00030838	0.00553642	0.955581
cg16519477	FAF1	-0.001	0.0123	0.9337	0.0069	0.0243	0.7763	0.0361	0.0335	0.2822	0.000611247	0.0109742	0.955582
cg12554634	SCAF1	-0.0077	0.0106	0.4655	0.0322	0.0208	0.1222	0.034	0.0314	0.2802	0.000525989	0.00944433	0.955586
cg08846760	TRAPPC2L;GALNS	-0.0007	0.0061	0.9118	0.0015	0.0131	0.9062	0.0251	0.02	0.2084	-0.000307978	0.00552987	0.955586
cg13442656	NR5A1	-0.0002	0.0076	0.9786	-0.001	0.0144	0.9425	-0.026	0.0238	0.2743	-0.000374291	0.00672132	0.955591
cg26401390	INS-IGF2;IGF2	0.004	0.0103	0.6977	-0.017	0.0197	0.3874	-0.0345	0.0304	0.2568	-0.000508256	0.00912769	0.955594
cg22131907	MT1JP	-0.001	0.007	0.8826	0.007	0.0155	0.6484	0.0227	0.0237	0.339	0.000355229	0.00637959	0.955595
cg13810873	LNX1;RP11-317M11.1	-0.0013	0.0108	0.9046	0.0072	0.0206	0.7256	0.0185	0.031	0.5508	0.000532606	0.00956516	0.955595
cg24343394	DGKG	0.002	0.008	0.798	-0.0081	0.0185	0.6612	-0.0367	0.027	0.1736	0.000408862	0.00734286	0.955596
cg10242091	MYO5A;EEF1B2P1	0.0015	0.0113	0.8969	-0.0035	0.0236	0.883	-0.0034	0.0333	0.9178	0.00056748	0.0101919	0.955597
cg14767547	ZNF483	0.0022	0.0067	0.7392	-0.0078	0.014	0.5771	-0.0236	0.0217	0.2772	0.000336494	0.00604357	0.955598
cg16516490	CTSK	0.0006	0.015	0.9706	0.0014	0.031	0.9645	-0.0084	0.0483	0.8619	0.000751771	0.0135024	0.955599
cg18459405	SLC34A1	0.0003	0.0075	0.9697	0.0007	0.0155	0.9636	-0.0121	0.0235	0.6054	0.000375885	0.00675119	0.955599
cg07094209		0.0043	0.0185	0.8167	-0.02	0.0354	0.5726	0.0551	0.0519	0.2879	-0.000912876	0.016396	0.955599
cg01944958	PRDM13	-0.0058	0.007	0.4068	0.024	0.0148	0.1054	0.0448	0.0223	0.04473	-0.000352306	0.00632791	0.955601
cg09209096	LINC01581;CTD-2643K12.3	0.0089	0.0103	0.3871	-0.0305	0.0198	0.1222	0.0029	0.029	0.9197	0.000508725	0.00913758	0.955602
cg06647221		0.0073	0.0124	0.5555	-0.0259	0.0247	0.2936	-0.0019	0.0374	0.9595	0.000616971	0.0110819	0.955602
cg07278503	OR7D2	-0.0104	0.0261	0.6914	0.0276	0.0464	0.5519	0.0198	0.07	0.7769	-0.00126647	0.0227481	0.955602
cg11538998		-0.003	0.0094	0.7454	0.0136	0.0183	0.456	0.0173	0.0295	0.5576	0.000465507	0.00836143	0.955602
cg19896109	FAM40A;RP4-773N10.5	0.0045	0.0065	0.4861	-0.0193	0.0141	0.1719	-0.019	0.0227	0.4033	0.000328632	0.00590296	0.955603
cg03665839	CGNL1	0.007	0.0178	0.6927	-0.0262	0.0375	0.4858	0.0676	0.0517	0.1909	0.000895218	0.0160804	0.955604
cg21644009	GPX5;GPX6	-0.0077	0.0141	0.5871	0.0248	0.0269	0.3564	-0.0322	0.042	0.4429	-0.000695246	0.0124884	0.955604
cg05697785	SYNPO2L;RP11-464F9.19	-0.0055	0.0126	0.6628	0.0219	0.0235	0.3511	0.0239	0.0314	0.4469	0.000618091	0.0111045	0.955612
cg22618215	RP11-204J18.3	-0.0041	0.016	0.7958	0.0223	0.0335	0.5052	0.0849	0.0517	0.1006	0.00080361	0.0144378	0.955613
cg21519654		-0.0033	0.0123	0.7864	0.0066	0.02	0.7436	-0.02	0.03	0.5052	-0.000583152	0.0104772	0.955613
cg10560245	ANO1	-0.002	0.0098	0.8381	0.0058	0.02	0.7702	0.0291	0.0316	0.3577	-0.000489815	0.0088003	0.955614
cg07010337	NOTCH4	-0.0106	0.0178	0.5509	0.0363	0.0313	0.246	0.0286	0.0469	0.5428	0.000861205	0.0154729	0.955614
cg05783613	AMBP	0.0088	0.0072	0.2233	-0.0335	0.0137	0.01458	-0.0449	0.0224	0.0454	-0.000354728	0.00637343	0.955615
cg16724319	MDH1B;FASTKD2	-0.0031	0.0197	0.8748	0.0056	0.0344	0.8709	-0.0096	0.0516	0.8528	-0.000951422	0.0170952	0.955617
cg02732509	CTDSP2	0.004	0.0131	0.7596	-0.0153	0.0233	0.5092	-0.0058	0.0366	0.8731	-0.000635512	0.0114189	0.955617
cg25490527	ANO1	-0.0083	0.0162	0.6061	0.0324	0.0302	0.2835	0.0505	0.0428	0.2372	0.0007945	0.0142758	0.955618
cg08695206	ATP2B2	-0.0022	0.0084	0.7882	0.0122	0.0178	0.4918	0.0073	0.0278	0.7938	0.000422777	0.0075966	0.955618
cg02311588	RNF222	-0.0111	0.0137	0.418	0.0392	0.0268	0.1433	0.0577	0.0423	0.1726	-0.000678878	0.0121985	0.955619
cg02538597	ARPC3	0.0053	0.0083	0.5224	-0.0208	0.0173	0.2288	-0.0331	0.0285	0.2458	0.00041644	0.00748332	0.955621
cg11208478	EIF2C2	0.0003	0.0064	0.9685	-0.0034	0.0142	0.8089	-0.028	0.0201	0.1627	-0.000324699	0.00583476	0.955621
cg00041311	SIAH1	-0.0037	0.0176	0.8324	0.0146	0.0306	0.6325	0.0082	0.0472	0.8625	0.000849007	0.0152565	0.955621
cg25537434	AC079135.1	0.0071	0.0181	0.6961	-0.0227	0.0353	0.5211	-0.0853	0.0529	0.107	0.00089629	0.0161062	0.955622
cg05314706	ARHGAP27	-0.0018	0.0136	0.8927	0.0065	0.0211	0.7585	0.011	0.0311	0.7233	0.000636117	0.0114312	0.955623
cg12020549	COMP	0.0166	0.0205	0.4175	-0.0501	0.0371	0.1767	-0.001	0.0521	0.9841	0.000998453	0.017943	0.955624
cg21763980	MYBPC1	-0.0125	0.0144	0.3857	0.0426	0.0276	0.1229	0.0878	0.0393	0.0254	-0.000710401	0.0127668	0.955625
cg13456106	ISCA1	-0.0143	0.0206	0.4893	0.0419	0.037	0.2568	0.0394	0.0486	0.4171	-0.00100148	0.0179985	0.955627
cg10773309	BAI2	-0.0092	0.0127	0.4713	0.03	0.024	0.21	0.0331	0.0346	0.3381	-0.000624585	0.0112252	0.955628
cg15806313	B4GALT5	-0.0064	0.0138	0.6406	0.0278	0.027	0.3024	0.0712	0.0385	0.06413	0.000683712	0.012288	0.955628
cg22122056	PLEKHO1	-0.0101	0.0213	0.6353	0.038	0.0388	0.3268	0.0109	0.0438	0.8036	0.00103887	0.0186715	0.955629
cg16527208		-0.0042	0.0077	0.5862	0.0225	0.0169	0.1835	0.0421	0.026	0.1048	0.000389861	0.00700698	0.955629
cg26251376		-0.0001	0.0091	0.9906	0.0028	0.0187	0.8801	0.0338	0.0283	0.233	0.000455258	0.00818257	0.955631
cg00500299	CLCN7;LA16c-390E6.4	-0.002	0.0079	0.8035	0.0058	0.0155	0.71	-0.018	0.0246	0.4642	-0.000391601	0.00703852	0.955631
cg09605846	PANK1	-0.0037	0.0085	0.6606	0.0127	0.0147	0.3884	0.0131	0.0231	0.5713	0.000409385	0.00735841	0.955633
cg18025240	MSH5;CLIC1	0.0079	0.0181	0.661	-0.0176	0.0293	0.5478	0.0054	0.043	0.9006	0.000856703	0.0153988	0.955633
cg17516419	ZIC1	-0.0056	0.0159	0.7228	0.0235	0.03	0.434	-0.0062	0.0428	0.884	0.000781599	0.0140488	0.955633
cg08938162		-0.0046	0.0083	0.583	0.0186	0.0177	0.2935	0.0344	0.026	0.1859	-0.000418075	0.0075148	0.955634
cg13073629	AGO2;EIF2C2	-0.0033	0.0164	0.8412	0.0073	0.0295	0.8047	0.0374	0.043	0.3849	-0.00079741	0.0143339	0.955636
cg25403724	OGFR-AS1;OGFR	-0.0092	0.0075	0.2187	0.0378	0.0156	0.01509	0.0106	0.0238	0.6566	-0.000376029	0.00675939	0.955636
cg02583228	GABRB3	0.0017	0.0158	0.9158	-0.0106	0.0314	0.7351	-0.0038	0.0524	0.942	-0.000785086	0.0141139	0.955641
cg09266433	OSBPL6	-0.0131	0.0141	0.3534	0.0528	0.0274	0.05345	0.0126	0.039	0.7466	0.000697381	0.0125374	0.955641
cg19856701	NF1	-0.0023	0.0121	0.8514	0.0097	0.0215	0.6515	-0.0142	0.032	0.6575	0.000586538	0.0105448	0.955642
cg01046604	CSF3R	0.0053	0.0079	0.5087	-0.0271	0.0171	0.1137	-0.0397	0.0273	0.146	-0.000398901	0.00717165	0.955643
cg08892068	CLCN7	0.0016	0.0098	0.8689	-0.0079	0.0185	0.671	0.018	0.0273	0.5095	-0.000481681	0.00865998	0.955643
cg08161142		-0.0054	0.0146	0.7106	0.0134	0.0253	0.5976	-0.0092	0.0375	0.8056	-0.00070336	0.0126455	0.955643
cg11292878	BAT2	-0.0009	0.0114	0.9348	0.0071	0.024	0.7676	-0.008	0.037	0.8288	0.000572718	0.0102974	0.955646
cg09496201		0.0039	0.0078	0.6155	-0.0189	0.0162	0.2439	-0.0088	0.0252	0.7252	-0.000390869	0.00702781	0.955647
cg22784047	PRRT2;AC009133.20;AC009133.14	-0.0053	0.0069	0.4494	0.0192	0.0137	0.1629	0.0081	0.0205	0.6924	-0.000342733	0.00616253	0.955648
cg14023398	RBM47	0.004	0.0085	0.6354	-0.0194	0.0176	0.2703	-0.0301	0.0286	0.2921	-0.000425669	0.0076541	0.95565
cg23557545	ELOVL2	0.002	0.0109	0.8564	-0.011	0.0221	0.6177	0.0053	0.0347	0.8793	-0.000543609	0.00977565	0.955654
cg14192957		0.0105	0.0175	0.5495	-0.0314	0.032	0.3266	-0.0545	0.0506	0.2815	0.000853787	0.015354	0.955655
cg14074366	SPIN1	-0.0163	0.0111	0.1417	0.0602	0.0218	0.005888	0.0449	0.0353	0.2038	-0.000550038	0.00989158	0.955655
cg02633491	GCLC	-0.0004	0.0127	0.9734	-0.0015	0.0248	0.9508	-0.0181	0.0352	0.6061	-0.000628536	0.011304	0.955658
cg25611643	FER;CTD-2197I11.1	-0.0085	0.0093	0.3612	0.0255	0.0167	0.127	0.038	0.0267	0.1536	-0.000451776	0.00812507	0.955658
cg13253729	LOC91316;RGL4;GUSBP11	-0.0042	0.0065	0.5181	0.0138	0.0124	0.2643	-0.0053	0.0189	0.7773	-0.000320096	0.005757	0.95566
cg02661464	LATS1	0.0037	0.0191	0.8463	-0.0094	0.037	0.7994	-0.0229	0.0549	0.6766	0.000943636	0.0169721	0.955661
cg17734637	LOC101927142;NPAS2;AC016738.3	-0.0006	0.0091	0.9478	0.0002	0.0197	0.9937	-0.0028	0.0344	0.9347	-0.000459316	0.0082612	0.955661
cg00871199	SEPT9	0.0007	0.0089	0.9335	-0.0048	0.0174	0.7846	-0.0223	0.0256	0.3842	-0.000440548	0.00792364	0.955661
cg22974151	LRRC16B	0.0032	0.0096	0.7344	-0.0155	0.0194	0.4242	0.0029	0.0303	0.9236	-0.000478374	0.00860417	0.955662
cg20409657	snoU13	0.0011	0.0129	0.9334	-0.001	0.0241	0.9667	0.0125	0.0358	0.7279	0.000632318	0.0113732	0.955663
cg23879460	LOC285370;AC018495.2	-0.0024	0.0087	0.7791	0.0123	0.0178	0.4912	0.0026	0.0285	0.9281	0.000434543	0.00781633	0.955665
cg04088650	UCHL3;RP11-29G8.3;COMMD6	0.0021	0.0086	0.8034	-0.0096	0.0164	0.559	-0.0209	0.0248	0.3994	-0.000423422	0.00761633	0.955665
cg07806421	SPOPL;AC097721.2	0.0046	0.0125	0.711	-0.0192	0.0236	0.4172	-0.0025	0.0338	0.9418	-0.000614102	0.0110462	0.955665
cg10270640		-0.015	0.021	0.475	0.0643	0.0417	0.1232	0.1035	0.0675	0.1253	0.00104269	0.0187559	0.955666
cg19838074	ANO7	-0.0005	0.0113	0.9629	-0.0008	0.0224	0.972	0.0077	0.0346	0.8226	-0.000560858	0.0100889	0.955667
cg24313249	GRTP1	0.0003	0.0068	0.9633	0.0005	0.0138	0.971	-0.007	0.021	0.7405	0.000339074	0.00609968	0.955669
cg14963371	GPR3	-0.0002	0.0104	0.9861	-0.0018	0.0209	0.9317	-0.033	0.031	0.2865	-0.000517551	0.00931094	0.955672
cg04908472	TCF7L2	0.0086	0.017	0.6114	-0.0242	0.0305	0.4285	-0.0372	0.04	0.3522	0.000825384	0.0148492	0.955673
cg10147771		0.0054	0.0104	0.602	-0.0235	0.0205	0.2518	-0.0335	0.028	0.2324	-0.000515528	0.00927474	0.955673
cg08516212		-0.0019	0.0144	0.8967	0.0069	0.0224	0.7589	-0.0095	0.0331	0.7744	0.000673285	0.012113	0.955673
cg02011607	TBX5	0.003	0.0142	0.8309	-0.015	0.0279	0.5906	0.0161	0.0422	0.7038	-0.000703403	0.0126552	0.955675
cg09856068	FGF18	-0.0086	0.0192	0.6561	0.0223	0.0334	0.5035	-0.0281	0.0525	0.5925	-0.000925175	0.0166457	0.955676
cg00160976	CLRN1OS;CLRN1-AS1;RP11-166N6.2	0.0013	0.0069	0.8547	-0.0037	0.0142	0.7964	0.0002	0.0208	0.9922	0.000344935	0.00620612	0.955677
cg26985201	LRCH3	-0.0014	0.0101	0.8884	0.0075	0.0194	0.6978	0.0108	0.0284	0.7022	0.00049788	0.00895862	0.95568
cg02257714	CACNA1H	-0.0049	0.0143	0.7327	0.0132	0.026	0.6124	0.0058	0.0359	0.8725	-0.000696353	0.0125299	0.95568
cg00408168		-0.0008	0.0136	0.9513	-0.0002	0.0254	0.995	0.0278	0.0384	0.4689	-0.000666313	0.0119895	0.955681
cg01847122		-0.0052	0.0089	0.5606	0.0188	0.0179	0.2932	-0.0166	0.0265	0.5299	-0.000442881	0.00796929	0.955682
cg23533073	FOXN3;RP11-33N16.1;RP11-33N16.3	0.0001	0.0118	0.9944	0.0019	0.02	0.9229	0.0279	0.0307	0.3638	0.000564787	0.010163	0.955682
cg12773368	PPP2R3C;KIAA0391;RP11-173D9.3	-0.0084	0.0116	0.4695	0.0387	0.0239	0.1051	0.0238	0.0385	0.5364	0.000579945	0.0104358	0.955682
cg13752382	SPECC1L;SPECC1L-ADORA2A	-0.0032	0.0134	0.8087	0.0143	0.0252	0.5705	0.001	0.0377	0.9786	0.000657476	0.0118313	0.955684
cg02795691	BFSP1	-0.0019	0.0087	0.8248	0.0088	0.0165	0.592	0.0144	0.0271	0.5961	0.000427651	0.00769575	0.955685
cg05706652	SOD3	0.0001	0.0079	0.9913	0.0013	0.0142	0.9249	0.0019	0.022	0.9326	0.000383628	0.00690355	0.955685
cg11388228		0.0033	0.0109	0.7629	-0.0101	0.0214	0.6386	-0.0575	0.0311	0.06422	0.000539707	0.00971268	0.955687
cg02963283	CAMKK2	-0.0047	0.018	0.7953	0.0234	0.0361	0.5162	0.0606	0.0514	0.239	0.000895098	0.0161086	0.955687
cg13822123	PSME4;AC008280.5	-0.0029	0.0099	0.7729	0.0142	0.0199	0.4747	-0.0012	0.028	0.9653	0.000492516	0.00886372	0.955688
cg15261221		-0.0169	0.0187	0.3666	0.0584	0.0336	0.082	0.0813	0.0542	0.1336	0.000907904	0.0163399	0.955689
cg08329597	LOC149837;RP5-1022P6.6	0.0005	0.0118	0.9642	0.0009	0.023	0.9679	-0.0068	0.0355	0.8474	0.000583347	0.0104989	0.95569
cg23605991	PDE6B	-0.0005	0.0107	0.9656	-0.0007	0.0225	0.9737	0.0148	0.0362	0.6814	-0.000536888	0.00966299	0.955691
cg06682252	RP11-90J7.3	0.0057	0.0075	0.4468	-0.0201	0.0147	0.1697	-0.0376	0.0222	0.08945	0.000371183	0.00668071	0.955692
cg02007844	KCNJ8	-0.006	0.0148	0.6839	0.0129	0.0237	0.5847	0.0392	0.0341	0.2507	-0.000697455	0.0125533	0.955693
cg09819513		-0.0012	0.0098	0.9026	0.0085	0.0213	0.688	-0.0016	0.0323	0.96	0.000494628	0.00890289	0.955694
cg16571192	CASQ1	-0.0048	0.0073	0.51	0.0213	0.0147	0.1489	0.0406	0.0223	0.0689	0.000363223	0.00653819	0.955697
cg05525594	C19orf35	-0.0033	0.0058	0.5764	0.0139	0.0126	0.2691	0.0242	0.0204	0.2347	-0.000292682	0.00526861	0.955699
cg05283184		-0.0016	0.0168	0.9247	0.0064	0.0258	0.8029	0.0672	0.0359	0.06155	0.000782074	0.0140784	0.955699
cg09537031	SH2D4A	0.008	0.0161	0.6216	-0.0258	0.0272	0.3423	0.0026	0.0445	0.9525	-0.000769629	0.0138548	0.955701
cg24366429	HRNBP3;RBFOX3	0.0167	0.0239	0.4844	-0.062	0.0441	0.1597	-0.1353	0.0674	0.04475	-0.0011672	0.0210126	0.955702
cg02140004	FAM117B	0.0207	0.021	0.324	-0.0437	0.0316	0.1666	-0.0589	0.042	0.1607	0.000971472	0.0174901	0.955705
cg23677363	DRAM2;CEPT1	-0.0151	0.0173	0.3833	0.0435	0.0305	0.1537	0.0593	0.0422	0.1594	-0.000835809	0.0150479	0.955706
cg01534707	IL17RD	-0.008	0.0129	0.5327	0.0279	0.0254	0.2721	0.0004	0.0382	0.9917	-0.000638812	0.0115017	0.955708
cg03770875		0.0017	0.0111	0.8793	-0.0089	0.0214	0.6768	-0.0436	0.0321	0.1735	-0.000547236	0.00985338	0.95571
cg15202115		-0.0046	0.012	0.7016	0.0149	0.0236	0.5276	0.0058	0.0368	0.8757	-0.000594065	0.0106966	0.95571
cg13877452		0.0072	0.0192	0.7063	-0.0155	0.031	0.6169	-0.0011	0.0448	0.981	0.000906471	0.0163228	0.955713
cg09811464	BARHL1	0.0034	0.0067	0.6117	-0.0123	0.0136	0.3655	0.0097	0.0202	0.6307	0.00033377	0.00601024	0.955713
cg10885593	OR1M1	-0.0021	0.0171	0.9011	0.0041	0.034	0.9044	0.0039	0.0547	0.9427	-0.000848323	0.0152767	0.955716
cg00108850	PLK4	-0.0121	0.0124	0.3287	0.0356	0.022	0.1055	0.0843	0.0328	0.01022	-0.000599824	0.0108023	0.955718
cg10425645	PIEZO2	-0.0009	0.0086	0.9161	0.0058	0.0173	0.739	0.0316	0.0262	0.2282	0.000427614	0.00770096	0.955718
cg15298722		0.0002	0.0253	0.9925	0.0063	0.0547	0.9076	-0.022	0.082	0.7883	0.00127499	0.0229628	0.955721
cg04125373	RELA	-0.0048	0.018	0.7884	0.018	0.0313	0.5651	0.0087	0.0437	0.8428	0.000866378	0.0156038	0.955721
cg13580172	BACE2;TMPRSS3	0.0032	0.01	0.7468	-0.0114	0.021	0.5867	-0.0076	0.0281	0.7882	0.000501294	0.00902861	0.955722
cg24209194	ZNF619	0.0141	0.0196	0.4733	-0.0624	0.0431	0.1473	-0.186	0.072	0.009824	0.000990609	0.0178418	0.955723
cg13667782	SH3GLB2	0.0025	0.0118	0.835	-0.0064	0.0225	0.7766	-0.0329	0.0343	0.3372	0.000580162	0.0104501	0.955726
cg18645297	KLF14	0.0072	0.0195	0.7103	-0.0217	0.0312	0.4867	0.0395	0.0483	0.413	-0.000917978	0.016536	0.955729
cg07099969	PRUNE2	0.0019	0.0084	0.8188	-0.0117	0.0185	0.5282	0.0063	0.0284	0.8248	-0.000424595	0.00764849	0.955729
cg23479056	INO80	-0.0061	0.0129	0.6376	0.0207	0.0255	0.4169	-0.035	0.0352	0.3201	-0.000638991	0.0115109	0.955731
cg08783845	PPEF2	0.008	0.0094	0.3959	-0.0358	0.0192	0.06301	-0.0239	0.0298	0.4221	-0.000468639	0.0084425	0.955733
cg08100475		-0.0084	0.0151	0.5801	0.0229	0.0265	0.3888	-0.0214	0.0386	0.5791	-0.00072826	0.0131196	0.955733
cg02509986		-0.0028	0.0151	0.8521	0.0074	0.0301	0.8049	0.0396	0.0438	0.366	-0.000749153	0.0134969	0.955736
cg23295271		0.0004	0.0125	0.9716	0.0014	0.0239	0.9519	-0.0112	0.0376	0.7664	0.000614788	0.0110765	0.955737
cg24459384	CST3	-0.002	0.0074	0.7829	0.0105	0.0153	0.4915	0.0157	0.024	0.5139	0.000369742	0.00666173	0.955738
cg25016944	NFKB2	-0.0025	0.0108	0.8188	0.0065	0.0204	0.7487	-0.0158	0.0293	0.5882	-0.00052973	0.00954491	0.955741
cg13166532	RP11-58E21.4	-0.0028	0.0191	0.882	0.0102	0.0303	0.7355	0.0548	0.0471	0.2446	0.000896726	0.0161577	0.955741
cg08748184	AC116609.3;AC116609.2	0.0108	0.0133	0.4152	-0.0479	0.027	0.07675	-0.0126	0.0414	0.7608	-0.000662146	0.011931	0.955742
cg08912841	ESPNP	0.0029	0.0084	0.7246	-0.0094	0.0167	0.573	0.0081	0.0244	0.7388	0.000416417	0.00750418	0.955747
cg02729758		-0.0089	0.0175	0.611	0.0254	0.0316	0.4214	0.0009	0.0471	0.9849	-0.000849498	0.0153092	0.955748
cg23210424	UBE2D1	-0.0038	0.0173	0.8272	0.0183	0.0335	0.5844	0.0291	0.0514	0.5709	0.000852918	0.0153713	0.95575
cg21578086		0.0006	0.0156	0.9673	-0.0054	0.0288	0.8521	-0.0189	0.0393	0.6302	-0.000761074	0.013717	0.955753
cg05624064	CTD-2281E23.2	0.0028	0.0145	0.8474	-0.0068	0.0275	0.8049	-0.0121	0.0409	0.7682	0.00071164	0.0128263	0.955754
cg06119206	CASP2;TMEM139;AC073342.12	0.001	0.0085	0.9068	-0.0057	0.0164	0.7275	0.0018	0.0258	0.9449	-0.000418701	0.00754661	0.955754
cg02552255	SLC9A4	-0.0052	0.0091	0.569	0.0198	0.0188	0.2931	0.004	0.0269	0.8826	-0.000454441	0.0081909	0.955755
cg20707527	KB-1552D7.2	-0.0106	0.0262	0.686	0.0213	0.0406	0.5992	0.0942	0.0597	0.1146	-0.00122128	0.0220142	0.955758
cg26718363	RP4-797C5.2	-0.0078	0.0171	0.6479	0.0169	0.0272	0.5347	0.0161	0.0403	0.6902	-0.000803122	0.0144768	0.955759
cg11337624	AC003988.1	-0.0043	0.0146	0.7697	0.015	0.0247	0.5423	0.0393	0.0383	0.3046	0.000697252	0.0125685	0.955759
cg05278530	DENND1A;RP11-417B4.2	-0.0044	0.0128	0.73	0.012	0.0234	0.6062	0.0073	0.0351	0.8345	-0.000622974	0.0112297	0.95576
cg14520621		-0.0029	0.0061	0.6406	0.0122	0.0134	0.3616	-0.0019	0.0224	0.9316	-0.000307985	0.00555182	0.95576
cg16581213	AC009120.4	-0.0015	0.0128	0.9067	0.0028	0.0255	0.9128	-0.0273	0.0374	0.4657	-0.000634602	0.0114397	0.955761
cg26617100		0.0025	0.0079	0.7522	-0.0093	0.0139	0.5061	0.0053	0.0206	0.7974	-0.000380987	0.00686822	0.955763
cg26777441	DCN	0.0082	0.0108	0.4465	-0.033	0.0226	0.1439	0.0428	0.0325	0.1876	0.000540504	0.00974451	0.955766
cg00970112	YOD1;PFKFB2	0.0015	0.0098	0.8772	-0.0092	0.0205	0.6534	-0.0438	0.0303	0.1484	-0.000490408	0.00884165	0.955767
cg22411123	PRMT7;SLC7A6OS	0.0033	0.0129	0.8014	-0.0076	0.0226	0.7363	0.0211	0.0363	0.5623	0.000621398	0.0112034	0.955768
cg13880275	ADAMTS10	0.0012	0.0196	0.9525	-0.0129	0.0456	0.7776	-0.0727	0.0628	0.2473	-0.000998747	0.0180071	0.955769
cg15145174	POLS;PAPD7	-0.0041	0.0256	0.8743	0.0106	0.0525	0.8406	0.0015	0.0842	0.9859	-0.00127617	0.0230102	0.955771
cg12581244	SLFN11	-0.0094	0.018	0.6007	0.0367	0.0336	0.2742	0.0372	0.0474	0.4327	0.00087998	0.0158666	0.955771
cg10939610	ZBTB6	0.0006	0.0209	0.9762	0.0025	0.0391	0.9485	0.0044	0.0559	0.938	0.00102223	0.018432	0.955773
cg24301692		-0.0007	0.017	0.9658	-0.0012	0.0301	0.9688	-0.0281	0.046	0.5412	-0.000820919	0.0148023	0.955773
cg09612182	SLC39A3	0.005	0.0093	0.5927	-0.0216	0.0183	0.24	-0.0449	0.0274	0.1013	-0.000459761	0.00829081	0.955777
cg19576214	FBXL2	-0.0016	0.0121	0.8959	0.0031	0.0232	0.8941	0.0067	0.0368	0.8562	-0.000594921	0.0107285	0.955778
cg21092603	TBC1D14	0.0004	0.0091	0.9613	-0.0041	0.0188	0.8275	0.0017	0.0285	0.9515	-0.000454201	0.0081909	0.955778
cg20671920	SOX7;CTD-2135J3.3	-0.0054	0.0118	0.6488	0.0143	0.0207	0.4877	-0.0047	0.0322	0.885	-0.000568429	0.0102514	0.955781
cg23270415	HSPA7;FCGR2C	0.0083	0.0263	0.7533	-0.0304	0.0459	0.5081	-0.0178	0.0736	0.8086	-0.00126527	0.0228195	0.955782
cg25314729		0.0031	0.0093	0.7353	-0.0168	0.0199	0.3971	-0.0048	0.0328	0.883	-0.000467152	0.00842534	0.955783
cg11482926	CSDE1;NRAS	0.0038	0.0205	0.8523	-0.0121	0.0314	0.7006	0.0012	0.0436	0.9778	-0.000951762	0.0171656	0.955783
cg13103476	TMEM120B	-0.0024	0.0073	0.7376	0.0105	0.0169	0.5318	0.032	0.0269	0.2341	-0.000371552	0.00670153	0.955786
cg09945513	ERGIC2	-0.0037	0.0161	0.8193	0.0076	0.0272	0.7802	0.0187	0.0406	0.6444	-0.000768142	0.0138548	0.955786
cg22855377	RALGAPA2	0.0011	0.013	0.9347	-0.0012	0.0262	0.9631	-0.0113	0.0404	0.7799	0.000645614	0.0116453	0.955788
cg21025059	RP4-655J12.5	-0.0062	0.0077	0.4224	0.0237	0.0145	0.1029	0.0141	0.0217	0.5147	0.000377024	0.0068006	0.955788
cg08120986	TNS1	-0.0053	0.008	0.505	0.0207	0.0166	0.2127	0.0098	0.0257	0.7037	-0.000399541	0.00720676	0.955788
cg26656641	RP11-408H1.3	-0.0045	0.0123	0.7148	0.0128	0.0228	0.5735	-0.016	0.0339	0.6371	-0.000600134	0.0108252	0.955789
cg11570037		0.0042	0.0081	0.6056	-0.0167	0.0172	0.3309	-0.0077	0.027	0.7763	0.000406255	0.00732807	0.955789
cg01569173	TSPYL5	0.0087	0.0111	0.4321	-0.0281	0.0208	0.1764	-0.0371	0.0308	0.2289	0.000542893	0.00979281	0.95579
cg04672527	PSTPIP2	0.0002	0.0102	0.9822	0.0017	0.0202	0.9317	0.0338	0.0309	0.2733	0.000504757	0.00910506	0.95579
cg18610071	RPL18AP3;SNORA68;RPL18A	-0.001	0.0067	0.8835	0.0066	0.0145	0.6479	0.0107	0.0215	0.6184	0.000337164	0.0060821	0.955792
cg24878868	TP73	-0.0049	0.0142	0.7329	0.0169	0.0291	0.5606	0	0.0426	0.9995	-0.00070738	0.0127617	0.955796
cg12298259	RP11-308B16.1	-0.0019	0.0093	0.8381	0.0086	0.0173	0.6204	0.0081	0.0267	0.7625	0.000454049	0.00819142	0.955796
cg07687181		-0.0167	0.0216	0.4409	0.0505	0.0392	0.1976	0.1243	0.0578	0.03152	-0.00104863	0.0189181	0.955796
cg16021184	UBXN2B	0.0038	0.0083	0.6458	-0.0183	0.0171	0.2848	0.009	0.0264	0.7329	-0.000413864	0.0074669	0.955799
cg04424060	EPHB6	-0.0038	0.0105	0.7197	0.0193	0.0259	0.4565	0.0568	0.046	0.2163	-0.000539335	0.00973076	0.955799
cg08504407	HRNBP3;RBFOX3	-0.001	0.0114	0.9281	0.0012	0.023	0.9584	-0.0132	0.0352	0.7064	-0.000566116	0.0102142	0.9558
cg12635120		0.0023	0.0106	0.8322	-0.0057	0.0198	0.7736	-0.0141	0.0295	0.6337	0.000517922	0.00934509	0.955802
cg19667813		0.0225	0.0162	0.1648	-0.049	0.0245	0.04515	-0.066	0.0329	0.04495	0.000748896	0.0135131	0.955804
cg06798115		0.0041	0.0188	0.8293	-0.0111	0.0366	0.7625	-0.1084	0.0564	0.05463	0.000926764	0.0167229	0.955805
cg05528624	BACE2;TMPRSS3	-0.0005	0.0108	0.9634	0.0048	0.0219	0.8259	0.0226	0.034	0.5075	0.0005368	0.00968621	0.955805
cg00695391	MMEL1	-0.0086	0.0099	0.3854	0.0326	0.02	0.1031	-0.0105	0.0294	0.7222	-0.000491705	0.0088725	0.955805
cg02053092	ASF1A	0.0056	0.0119	0.6382	-0.0198	0.021	0.3469	0.0266	0.0298	0.3735	-0.000573759	0.0103533	0.955805
cg08901295		0.001	0.0105	0.9212	-0.008	0.0232	0.7289	-0.0186	0.0364	0.6084	-0.000530093	0.0095659	0.955808
cg06692785	KIAA1614	0.0046	0.0108	0.6677	-0.0129	0.0196	0.5115	0.031	0.0308	0.3143	0.000524121	0.00945905	0.955812
cg17690694	AC018462.2;COMMD1	-0.004	0.0152	0.7941	0.0179	0.0289	0.5356	0.0431	0.0419	0.3039	0.000745394	0.0134528	0.955813
cg26078745	DSCR3;TMPRSS3	-0.003	0.0129	0.8156	0.0144	0.0251	0.5654	0.0097	0.0346	0.7795	0.000635687	0.0114734	0.955816
cg01634644	SORCS2	-0.0033	0.0106	0.7528	0.009	0.0196	0.6475	-0.0074	0.0276	0.7899	-0.000516571	0.00932381	0.955817
cg05346295	NUP62;IL4I1;SIGLEC11	-0.0105	0.014	0.4511	0.0304	0.0249	0.2231	0.0117	0.0354	0.7419	-0.000676101	0.0122034	0.955818
cg09861240	SH3BP1;Z83844.1	-0.0005	0.0058	0.9366	0.0006	0.0119	0.9613	0.0082	0.0191	0.6687	-0.00028885	0.0052137	0.955818
cg12641545	PTPRM	-0.0008	0.0133	0.9543	0.0047	0.0224	0.8345	0.0295	0.035	0.3994	0.000633574	0.0114361	0.955819
cg18464316	CP	-0.0009	0.0082	0.9091	0.0055	0.0162	0.7351	0.0338	0.0251	0.1791	0.000405314	0.00731615	0.95582
cg04144764		0.002	0.0068	0.7729	-0.007	0.0143	0.6259	-0.0314	0.0228	0.1688	0.000340207	0.00614104	0.955821
cg20853591	EGLN1	-0.002	0.0121	0.8669	0.0047	0.0235	0.8407	0.0124	0.0353	0.7245	-0.000595959	0.0107577	0.955821
cg23187387	STEAP2-AS1;STEAP2	-0.0017	0.0169	0.9224	0.0108	0.0335	0.7472	0.0577	0.0433	0.1825	0.000835852	0.0150887	0.955823
cg04110224	SHANK2	0.0308	0.0224	0.1694	-0.0779	0.0348	0.02527	-0.1071	0.0519	0.03891	-0.00104336	0.0188354	0.955825
cg00767012	PFKM	0.0118	0.0147	0.4222	-0.0332	0.0257	0.1965	-0.0019	0.0384	0.9611	0.000706831	0.0127601	0.955825
cg02262195	NANS;TRIM14	-0.0027	0.0057	0.64	0.0115	0.0126	0.3605	0.0014	0.0194	0.9422	-0.000287671	0.00519332	0.955826
cg04250404		-0.0048	0.0111	0.6677	0.0196	0.0242	0.4184	0.0159	0.0392	0.6862	-0.000558871	0.0100893	0.955826
cg04665124		0.0067	0.0221	0.7633	-0.0171	0.0397	0.6662	0.0326	0.0635	0.6076	0.0010695	0.0193097	0.95583
cg24625290	PVT1	-0.0074	0.0076	0.3317	0.0275	0.0142	0.0529	0.0191	0.0227	0.4012	0.000371103	0.00670065	0.955833
cg07248586		-0.0072	0.0179	0.6861	0.023	0.0348	0.5101	0.032	0.0521	0.5391	-0.000881555	0.0159177	0.955834
cg02843010	CPEB3	0.0037	0.0143	0.7978	-0.0081	0.0244	0.7416	-0.0194	0.0358	0.5879	0.000683207	0.0123373	0.955838
cg10974064	MIR3134;SUSD1	-0.0039	0.008	0.6245	0.0154	0.017	0.3654	-0.0107	0.0278	0.7011	-0.00040085	0.00723855	0.955838
cg26900034	KRCC1	-0.0063	0.0158	0.691	0.0275	0.0307	0.3711	0.0074	0.0453	0.8703	0.000777946	0.0140486	0.955839
cg11970327	SUGCT	-0.0065	0.0119	0.5875	0.0217	0.0231	0.3461	0.0806	0.0325	0.01307	-0.000585776	0.0105788	0.955842
cg06694678	LOC100506023	-0.0001	0.0064	0.9825	-0.0013	0.0135	0.9232	0.0168	0.0214	0.4328	-0.000320205	0.00578305	0.955844
cg21478177	MCF2L2	0.0007	0.0105	0.9448	-0.0054	0.021	0.7981	0.0087	0.0315	0.7813	-0.00052	0.00939149	0.955844
cg06817207	WDR47	0.0038	0.0125	0.7584	-0.0154	0.0229	0.5015	-0.0122	0.0327	0.7094	-0.000607487	0.0109719	0.955846
cg03951648	TRMT5;SLC38A6;RP11-193F5.1	-0.0018	0.0161	0.9107	0.0097	0.0299	0.7451	0.0185	0.0439	0.6741	0.000784862	0.0141756	0.955846
cg23192403	DTNB	0.0117	0.0168	0.4863	-0.031	0.0287	0.2795	-0.065	0.0449	0.1484	0.000802703	0.0144986	0.955848
cg27016385		0.0048	0.0117	0.6796	-0.0179	0.0245	0.464	-0.0338	0.0348	0.3319	0.000584514	0.0105579	0.955849
cg09294573		0.0071	0.0181	0.6929	-0.0274	0.033	0.4065	-0.0006	0.0553	0.9919	-0.000878586	0.0158697	0.95585
cg11409471	LOC101927286;CTD-2147F2.1;CTD-2147F2.2	-0.0072	0.0198	0.7157	0.0215	0.0315	0.4942	-0.047	0.0437	0.2816	0.000928028	0.0167634	0.955851
cg11267609	HAS2;HAS2AS;HAS2-AS1	-0.0091	0.018	0.6146	0.0393	0.0353	0.2657	0.0878	0.0559	0.1163	0.000887708	0.0160356	0.955853
cg25299371	KIAA1486;NYAP2;AC067961.1	-0.0069	0.0219	0.753	0.0227	0.0443	0.6087	0.0366	0.0648	0.5718	-0.00108678	0.0196321	0.955854
cg27609375		0.0036	0.007	0.6099	-0.0205	0.0158	0.1926	0.0003	0.0235	0.9902	-0.000354259	0.00640002	0.955857
cg12516875	RP4-695O20__B.10;RP6-109B7.4	0.0024	0.0103	0.8144	-0.0067	0.0201	0.738	0.0079	0.0315	0.801	0.000507393	0.00916654	0.955858
cg06891815	NOTCH4	0.0047	0.0124	0.7011	-0.0122	0.0219	0.5768	0.0293	0.0329	0.3735	0.000597273	0.0107904	0.955858
cg07834276	RP11-547C13.1	-0.0003	0.0211	0.9873	-0.0033	0.0376	0.9309	0.0334	0.0597	0.5766	-0.00101848	0.0184007	0.95586
cg17018661	BRSK2	0.0036	0.0097	0.709	-0.0153	0.0185	0.4093	-0.0107	0.0302	0.7229	-0.000475494	0.00859075	0.95586
cg15269385		0.0095	0.0108	0.3819	-0.0403	0.0215	0.06149	-0.0552	0.0342	0.1066	-0.000534155	0.00965082	0.955861
cg26156167		0.0039	0.0148	0.7929	-0.0112	0.0287	0.6967	-0.0338	0.052	0.5164	0.000728034	0.013154	0.955862
cg26470737	RP11-44L9.2	-0.0021	0.0119	0.8564	0.0061	0.0251	0.8082	-0.0029	0.0371	0.9381	-0.000595112	0.0107527	0.955864
cg00852924	TOR3A;RALGPS2	-0.0011	0.0057	0.8501	0.0031	0.0116	0.7887	0.0272	0.0177	0.1257	-0.000283131	0.00511575	0.955864
cg01289421	B3GNT3	-0.0011	0.0076	0.8892	0.0027	0.0157	0.8641	-0.0115	0.0241	0.6326	-0.000378593	0.00684066	0.955864
cg15742515		-0.0025	0.0065	0.6978	0.0099	0.0141	0.4799	-0.0111	0.0211	0.5978	-0.000326682	0.00590296	0.955866
cg11866107		-0.0119	0.0177	0.501	0.0377	0.0301	0.2111	0.0532	0.0418	0.2033	0.000844348	0.0152575	0.955868
cg01599747	PRDM11;AC103681.1	0.0063	0.0076	0.4107	-0.0215	0.0146	0.1397	-0.0202	0.0229	0.3775	0.000373055	0.00674134	0.955869
cg08599446		0.0061	0.0097	0.5305	-0.0221	0.0176	0.2095	-0.0304	0.0265	0.251	-0.000470108	0.00849521	0.955869
cg01239717	RTN4IP1;QRSL1	-0.0005	0.0128	0.9707	-0.0022	0.0382	0.9534	-0.0347	0.0382	0.3635	-0.000671605	0.0121368	0.955871
cg10557552	WDR20	0.0022	0.0086	0.7964	-0.0062	0.0166	0.7065	0.0061	0.0246	0.8032	0.000422522	0.00763608	0.955874
cg18037893	DLC1	0.0057	0.0101	0.5725	-0.0226	0.0213	0.29	-0.0401	0.0328	0.2216	0.000504961	0.00912601	0.955874
cg20469502	WDR25	-0.0081	0.0101	0.4195	0.0302	0.0203	0.137	0.0488	0.0309	0.1141	-0.000500344	0.00904261	0.955874
cg13779178	RP11-161H23.5	0.0033	0.009	0.7171	-0.01	0.0172	0.5595	-0.0043	0.0308	0.8893	0.000441227	0.0079743	0.955875
cg11828983	RP11-260M19.2	0.008	0.0174	0.6439	-0.0241	0.0325	0.4586	0.045	0.0516	0.3831	0.000848768	0.0153399	0.955875
cg12010638	PPP2R2D	0.0086	0.0165	0.6001	-0.0351	0.0315	0.2641	-0.0424	0.0475	0.372	-0.000808719	0.0146162	0.955875
cg01477633	HK1	0.0001	0.0114	0.9911	-0.0039	0.0253	0.8773	-0.0203	0.0372	0.5845	-0.000575073	0.0103936	0.955876
cg26277709	C9orf3	-0.0104	0.0157	0.5066	0.0378	0.0286	0.1857	0.0135	0.0417	0.7459	0.000761462	0.0137627	0.955877
cg02047702	SNIP1	0.0029	0.0114	0.7969	-0.0087	0.0227	0.7017	-0.0324	0.0348	0.3515	0.00056364	0.0101875	0.955878
cg03828329	AC007639.1	-0.0044	0.0129	0.7316	0.0119	0.0235	0.6109	0.0251	0.0373	0.5007	-0.000625638	0.0113083	0.955879
cg05315903	CC2D1A	0.0008	0.0077	0.9174	-0.0012	0.0149	0.9384	0.0119	0.0246	0.6286	0.000378457	0.00684057	0.955879
cg21752758	KCNB2	-0.0057	0.0105	0.589	0.0281	0.0221	0.2032	0.0155	0.0337	0.647	0.000524652	0.009484	0.955884
cg10546058	HSPA4	-0.0007	0.0166	0.9679	0.0054	0.0291	0.8533	0.0064	0.0391	0.8693	0.000797649	0.0144189	0.955884
cg05348888	ACTRT2	-0.0109	0.0096	0.2582	0.035	0.0177	0.0484	0.0241	0.0267	0.3681	-0.000466792	0.00843871	0.955887
cg12050271	FLJ42875;RP1-163G9.1	0.0082	0.0188	0.6635	-0.0349	0.0418	0.4034	-0.0368	0.0505	0.4667	0.000948413	0.0171457	0.955887
cg17025477	TINF2	-0.0017	0.0088	0.846	0.01	0.0186	0.5908	-0.0031	0.0292	0.916	0.000439934	0.00795463	0.955895
cg01015003	PRSS36	0.0021	0.0077	0.7857	-0.0073	0.0163	0.655	-0.0353	0.0251	0.16	0.000385045	0.00696226	0.955896
cg04920574	CYB5R4	0.0015	0.0094	0.8706	-0.0079	0.0183	0.6668	-0.0235	0.0265	0.3758	-0.000462396	0.00836143	0.955899
cg21484914	ABCA3	-0.0036	0.0093	0.702	0.0167	0.0186	0.3692	0.0412	0.0264	0.1185	0.00046	0.00831817	0.955899
cg05226504	WDPCP	-0.0039	0.0096	0.6855	0.0191	0.0198	0.3345	0.0528	0.0322	0.1013	0.000477695	0.00863822	0.955899
cg08359697		-0.0118	0.0104	0.2573	0.0477	0.0215	0.02651	0.0696	0.0338	0.03968	-0.000517729	0.00936221	0.9559
cg07085590	PARD3B	0.011	0.019	0.56	-0.0384	0.0337	0.2544	0.0142	0.0455	0.7559	-0.000915226	0.0165507	0.955901
cg05361459		0.0075	0.0132	0.5701	-0.0301	0.0251	0.231	-0.0687	0.0387	0.07622	-0.000646004	0.0116829	0.955904
cg05136650	CTSA	-0.0034	0.0056	0.5393	0.0142	0.0109	0.1932	0.0538	0.0177	0.00238	0.000275408	0.00498107	0.955907
cg14318115	RBBP6	0.004	0.0122	0.7429	-0.0139	0.0208	0.5033	-0.0313	0.0325	0.3355	-0.000581819	0.0105234	0.955909
cg08274139	STRN3;MIR624	-0.0037	0.0108	0.7353	0.0191	0.0226	0.3964	0.043	0.0365	0.2393	0.00053875	0.00974451	0.955909
cg14639897	MATN2	0.0003	0.0129	0.9838	0.0019	0.0251	0.9406	0.0023	0.0396	0.9543	0.000634316	0.0114734	0.955911
cg00218770	CDH4	-0.0156	0.0172	0.3644	0.0395	0.0284	0.164	0.0835	0.0434	0.05425	-0.000813367	0.0147122	0.955911
cg08984586	RNF44	0.0055	0.0132	0.6771	-0.0247	0.0261	0.3449	-0.0585	0.0395	0.138	-0.000651205	0.0117792	0.955912
cg05584297		0.0044	0.0123	0.7178	-0.0195	0.0239	0.4133	-0.0275	0.0374	0.462	-0.00060461	0.0109366	0.955913
cg15468423	GNG7	0.0049	0.0068	0.4698	-0.0245	0.0146	0.09347	-0.0228	0.0226	0.3139	-0.000340771	0.0061642	0.955914
cg07198936		0.0064	0.0194	0.74	-0.0152	0.0333	0.6487	0.0659	0.0501	0.1884	0.000926594	0.0167628	0.955918
cg24585559	SLC6A18	0.0054	0.0089	0.5418	-0.0238	0.0178	0.18	-0.017	0.0259	0.5122	-0.00044	0.0079604	0.955921
cg13540960	WT1	-0.0131	0.0182	0.4711	0.0497	0.034	0.1439	0.0751	0.0493	0.1276	0.000886897	0.0160457	0.955921
cg04790761	MAPKAPK2	0.0067	0.0175	0.7004	-0.0242	0.0308	0.4321	-0.0181	0.0448	0.6862	-0.000841	0.0152155	0.955921
cg10256336	F2RL3	0.0001	0.0067	0.9846	0.0017	0.0159	0.9123	0.0136	0.0234	0.5607	0.000341263	0.00617423	0.955922
cg26574895	WARS2;RP11-418J17.1	0.0064	0.0175	0.7135	-0.0184	0.0326	0.5739	0.0414	0.0497	0.4048	0.000852195	0.0154189	0.955924
cg03235119	ZNF346;UIMC1	0.0007	0.0166	0.9657	-0.0073	0.0342	0.8304	0.0023	0.0524	0.9648	-0.000825381	0.0149338	0.955924
cg02705758	TRIO	0.0001	0.0067	0.9868	-0.002	0.0132	0.8789	0.0064	0.0195	0.7423	-0.000330197	0.00597445	0.955925
cg16931554	ZC3H4	0.0015	0.0123	0.9052	-0.0027	0.0236	0.9103	-0.0242	0.0367	0.5083	0.000602834	0.0109075	0.955925
cg23336810	SLC37A1	-0.009	0.0091	0.3198	0.0334	0.017	0.04877	0.015	0.025	0.5472	0.000443382	0.00802287	0.955928
cg14002950		0.0032	0.0175	0.8559	-0.016	0.0338	0.6367	0.0261	0.0465	0.574	-0.000858839	0.0155406	0.955928
cg11403563	TNNT2	0.0019	0.0167	0.9072	-0.012	0.0338	0.7217	0.0389	0.0525	0.4584	-0.000827425	0.0149722	0.955928
cg15247269	HSPA1B	0.0047	0.0169	0.7821	-0.0176	0.0295	0.5502	0.0114	0.0452	0.8003	-0.000810272	0.0146641	0.955935
cg24769501	SCARB1	-0.0069	0.0096	0.4722	0.0247	0.019	0.1943	0.0073	0.0293	0.8025	-0.000473449	0.00856839	0.955935
cg20868185	KRT82;RP11-1020M18.10	-0.0073	0.0141	0.6044	0.0213	0.0257	0.4076	0.0179	0.04	0.6551	-0.000683026	0.0123617	0.955937
cg00254448		-0.0054	0.0118	0.6448	0.0231	0.0229	0.3119	0.0502	0.0328	0.1257	0.000579568	0.0104893	0.955937
cg25005633	VARS2	-0.0085	0.0136	0.5311	0.0361	0.0295	0.2213	0.0505	0.0426	0.2355	-0.000682394	0.0123507	0.955938
cg08181258	MPP5	-0.005	0.0153	0.743	0.0165	0.0254	0.5152	0.0633	0.0373	0.0899	0.000724123	0.013106	0.955938
cg10904109	GRM1	-0.0019	0.0174	0.913	0.0125	0.0357	0.7269	-0.0317	0.0519	0.5416	0.000864143	0.0156411	0.955941
cg21091932	HIVEP1	0.0034	0.0108	0.7537	-0.0144	0.0203	0.479	0.0101	0.0306	0.7419	-0.000526753	0.00953461	0.955942
cg23063986	MFSD8;C4orf29	-0.0155	0.017	0.3636	0.0662	0.034	0.05166	0.0559	0.048	0.2443	0.00084	0.0152053	0.955944
cg25325614	SRRM2-AS1;CTD-2270P14.3	0.0012	0.0085	0.8913	-0.0027	0.017	0.875	0	0.0263	0.9986	0.00042	0.00760263	0.955944
cg08316074	DNMT3A	0.0043	0.0072	0.5491	-0.0163	0.0148	0.2698	-0.0101	0.023	0.6602	0.000357649	0.00647449	0.955947
cg12007443	SYNDIG1	-0.0017	0.0074	0.8196	0.0077	0.0183	0.673	0.0007	0.0256	0.977	-0.000378958	0.00686034	0.955948
cg05895817	SUMO3	-0.0089	0.0151	0.5576	0.0254	0.027	0.3466	0.0306	0.0434	0.481	-0.00072794	0.013179	0.955951
cg13703134	LOC101929771;RP11-191N8.2	-0.0073	0.0078	0.35	0.0183	0.0128	0.1511	0.0101	0.0192	0.6008	-0.000367901	0.00666074	0.955952
cg11457308	GALNT16	-0.0026	0.0141	0.856	0.0123	0.0265	0.641	-0.0278	0.0396	0.483	0.000687538	0.0124477	0.955952
cg10051161	CCDC81	-0.0166	0.0166	0.3173	0.0623	0.0332	0.0606	0.0376	0.0531	0.479	-0.00082	0.0148475	0.955957
cg13377943	GAS7;AC000003.1	0.0046	0.0088	0.6067	-0.0111	0.0146	0.4467	-0.0231	0.0224	0.3035	0.000416215	0.00753681	0.95596
cg05516059	AC022182.1	0.0001	0.0079	0.9946	0.0015	0.0155	0.9256	-0.0032	0.0235	0.89	0.000388687	0.00703852	0.955961
cg14958084	NANOS3	0.0039	0.0089	0.6607	-0.0146	0.0161	0.3651	-0.0189	0.0243	0.4348	-0.000430078	0.00778911	0.955967
cg04047265	TRIM25	0.0018	0.0091	0.8415	-0.0053	0.0188	0.7776	0.0193	0.0275	0.4821	0.000452261	0.0081909	0.955967
cg13710798	PAPPA2	0.0131	0.015	0.3825	-0.0576	0.0304	0.05829	-0.0437	0.0521	0.4013	-0.00074272	0.0134516	0.955968
cg16717192	SDK1	-0.0013	0.0089	0.8818	0.007	0.0173	0.6874	0.0069	0.0285	0.8075	0.00043697	0.00791413	0.955968
cg04276057	C2orf82	-0.0039	0.0061	0.5204	0.0197	0.0131	0.1321	0.027	0.0193	0.1621	0.000305325	0.00552987	0.955968
cg18252360	AC018730.1	-0.0031	0.0148	0.8343	0.0082	0.0287	0.7744	0.0504	0.0447	0.2594	-0.000726277	0.013154	0.955968
cg21413492	COL9A1	-0.0011	0.0184	0.9525	0.0077	0.034	0.8198	0.063	0.0491	0.1997	0.000893448	0.0161823	0.95597
cg25023215	MTA1	-0.0057	0.0071	0.4186	0.0263	0.0147	0.07396	0.0461	0.0217	0.0336	0.000352983	0.00639333	0.95597
cg18034209	AC123023.1;AC018359.1	-0.0006	0.0078	0.9431	0.0005	0.0159	0.9734	0.0087	0.0258	0.7355	-0.000386628	0.00700276	0.95597
cg10551409	ZSCAN2	-0.0016	0.0053	0.7634	0.0105	0.0124	0.3967	0.0219	0.0181	0.2253	0.000269062	0.0048735	0.955972
cg13659275		0.0018	0.0089	0.8439	-0.0046	0.0171	0.7884	-0.0188	0.0256	0.4632	0.000435854	0.00789472	0.955973
cg00429767	MICB	0.0151	0.0298	0.6114	-0.0417	0.0466	0.37	0.06	0.0639	0.3475	-0.00138603	0.0251056	0.955973
cg08208317		-0.0079	0.015	0.5992	0.0207	0.0259	0.4239	-0.0327	0.0364	0.3688	-0.000716557	0.0129803	0.955976
cg15008892		-0.0051	0.012	0.6677	0.0226	0.0236	0.3385	0.0433	0.0356	0.2237	0.000590482	0.0106966	0.955977
cg25342875	FAM172A;POU5F2	0.0035	0.0077	0.6478	-0.0166	0.018	0.3553	-0.0167	0.0283	0.5555	0.00039079	0.00707945	0.955979
cg25794707	KLHL2;TMEM192	0.0153	0.0191	0.4212	-0.0505	0.0334	0.1309	-0.156	0.047	0.0008891	-0.000915202	0.0165804	0.955981
cg13974165	PTGS1	0.0032	0.0117	0.7878	-0.0144	0.0224	0.5199	0.0367	0.0344	0.2861	-0.000572432	0.0103706	0.955981
cg05396242	AC007950.1	0.0049	0.0075	0.5124	-0.0288	0.0174	0.09742	-0.0325	0.026	0.2111	-0.000380145	0.00688743	0.955984
cg10817754		0.0038	0.0104	0.7157	-0.0171	0.0204	0.4023	0.0347	0.0299	0.2456	-0.000511382	0.00926542	0.955985
cg11420364	PLEKHA2	-0.0012	0.0064	0.8464	0.0036	0.0135	0.7877	-0.0077	0.0208	0.7119	-0.000319179	0.00578305	0.955985
cg12469001	RP11-306G20.1	0.0006	0.0064	0.9243	-0.0041	0.013	0.7536	-0.0233	0.0194	0.2301	-0.000316898	0.00574189	0.955987
cg27221553		0.0008	0.009	0.9312	-0.0009	0.0174	0.9591	-0.0091	0.0249	0.7153	0.000441182	0.00799396	0.955988
cg12796037		-0.0104	0.0189	0.582	0.0316	0.035	0.3658	0.0664	0.0504	0.1879	-0.000917807	0.0166302	0.955988
cg07999056		0.0002	0.0079	0.9786	0.0013	0.017	0.9407	0.005	0.0251	0.8431	0.000395359	0.00716422	0.955991
cg21577651	SLC16A13	0.0043	0.0139	0.7577	-0.0185	0.0263	0.4812	-0.0893	0.038	0.01884	-0.000678176	0.0122892	0.955991
cg15446115	C16orf74	-0.0015	0.0104	0.8819	0.0041	0.0226	0.8559	0.063	0.0343	0.06596	-0.000521366	0.00944767	0.955991
cg10087651	FAM109A	0.0016	0.0069	0.8225	-0.0107	0.0159	0.5022	-0.0091	0.0292	0.7566	-0.000349281	0.00632968	0.955994
cg13321609	RBM42	-0.0029	0.0128	0.8187	0.0142	0.0251	0.5715	0.025	0.0357	0.4838	0.000629211	0.0114029	0.955995
cg04595562	AC007392.3	0.0017	0.0111	0.8779	-0.0041	0.0223	0.8555	-0.0134	0.0326	0.6805	0.000548319	0.00993704	0.955996
cg00368636		0.0064	0.0151	0.6709	-0.02	0.0289	0.4899	0.016	0.044	0.7155	0.000738459	0.0133833	0.955997
cg08345713	PTCHD4	0.0113	0.0274	0.6811	-0.0393	0.0554	0.478	-0.0881	0.0868	0.3101	0.00135517	0.0245603	0.955997
cg03674465		0.0114	0.0336	0.7348	-0.0386	0.0567	0.4963	-0.1015	0.1034	0.3264	-0.00159492	0.0289058	0.955998
cg13169479	OR2J2	-0.0052	0.0186	0.781	0.0094	0.0286	0.7409	0.0013	0.0365	0.9714	-0.000860341	0.0155926	0.955998
cg14168923	GSX1	0.0018	0.0166	0.9158	-0.0111	0.0329	0.7363	0.0403	0.0525	0.4424	-0.000817675	0.0148204	0.956001
cg26246486	ELAVL2	0.0053	0.0143	0.7101	-0.0224	0.0272	0.4105	-0.0181	0.0413	0.6607	-0.000698298	0.0126574	0.956004
cg05304046	RUNX2	0.0032	0.0136	0.8154	-0.0076	0.0245	0.7561	-0.0187	0.034	0.5835	0.000656008	0.0118908	0.956004
cg15636887	ZPBP2	0.0027	0.0088	0.7591	-0.0117	0.0167	0.4844	-0.0163	0.0262	0.5342	-0.000429504	0.00778526	0.956004
cg11216259	ABHD11	0.0004	0.0162	0.9801	0.0021	0.0299	0.9437	0.0619	0.0452	0.1712	0.000785791	0.0142437	0.956005
cg16894143	ELOVL7	0.0025	0.0107	0.815	-0.0114	0.0203	0.5742	0.0295	0.0307	0.3374	-0.000522164	0.00946559	0.956007
cg13650104	SUGT1P1;AQP3	-0.0183	0.0133	0.1687	0.0753	0.0276	0.006343	0.034	0.0405	0.4004	-0.00066094	0.0119814	0.956008
cg20462416	RP11-1136L8.1	0.0025	0.009	0.7813	-0.0086	0.0189	0.6488	-0.0041	0.028	0.8836	0.000448244	0.00812574	0.956008
cg02697246	RNFT2	-0.012	0.0172	0.4844	0.0258	0.0265	0.3301	0.0189	0.0409	0.6439	-0.000795848	0.0144274	0.956009
cg07318145	OR2B11	-0.0028	0.0083	0.7372	0.0147	0.0175	0.4002	0.0471	0.0271	0.08246	0.000413667	0.00749928	0.95601
cg01689029	PIM1	0.0051	0.0143	0.7204	-0.0188	0.0253	0.4575	-0.022	0.0367	0.5482	-0.000686676	0.012449	0.956012
cg07068161	LINC01430;RP5-1013A22.2	0.0017	0.0123	0.8896	-0.0037	0.0244	0.8808	-0.035	0.0402	0.3846	0.000605825	0.0109834	0.956012
cg09016855	RAPGEF3;SLC48A1	-0.0012	0.0084	0.89	0.0032	0.0181	0.8603	0.0269	0.0297	0.3641	-0.000420273	0.00761945	0.956013
cg18605585	METTL13	0.0016	0.0145	0.9122	-0.0024	0.027	0.9284	0.0143	0.0423	0.7361	0.000704605	0.0127744	0.956013
cg20983042	IL1B	-0.006	0.01	0.5479	0.0211	0.0198	0.2858	0.0325	0.0266	0.2216	-0.000492318	0.00892617	0.956015
cg16702666	CYP7B1	0.0113	0.0133	0.393	-0.0361	0.0247	0.1433	-0.0377	0.0357	0.2908	0.000645872	0.0117103	0.956016
cg23674573	RNY1P1	0.0066	0.0095	0.4862	-0.0223	0.0183	0.2214	0.0173	0.0269	0.5193	0.000465021	0.00843158	0.956017
cg05454848		0.0049	0.0076	0.5163	-0.0182	0.0154	0.2372	0.0013	0.0239	0.9574	0.000375871	0.00681526	0.956018
cg07589202		-0.006	0.0088	0.4978	0.0231	0.0181	0.2011	0.0233	0.0284	0.4126	-0.000436479	0.0079142	0.956018
cg26434275	NELL1	0.0142	0.016	0.3753	-0.0466	0.028	0.09574	-0.0159	0.0427	0.7097	-0.000766154	0.0138919	0.956018
cg13997680	ZKSCAN4;NKAPL	0.001	0.0256	0.9684	0.0019	0.0445	0.9658	0.0111	0.0657	0.8661	0.00122379	0.0221901	0.956019
cg23308689	SLC9A9;RP13-635I23.3	0.0005	0.0126	0.9669	-0.0041	0.0224	0.8552	0.036	0.0331	0.277	-0.000605638	0.0109819	0.95602
cg15542608	PHACTR1	-0.0068	0.0164	0.6758	0.0158	0.0272	0.5611	-0.0056	0.0393	0.8864	-0.000774528	0.0140446	0.956021
cg21940877	AC096669.3	0.0058	0.0125	0.6423	-0.0267	0.0252	0.2895	0.0378	0.0375	0.3138	-0.000617527	0.0111981	0.956022
cg16312552	CSTL1	-0.002	0.0052	0.6967	0.01	0.0108	0.3537	0.0057	0.0165	0.7287	0.000258352	0.00468521	0.956025
cg09348580		-0.007	0.0125	0.5738	0.0275	0.0235	0.2418	-0.0069	0.035	0.843	0.000608504	0.0110359	0.956028
cg16084136	VRK2	0.0049	0.0102	0.6288	-0.0232	0.0209	0.2658	0.0104	0.0324	0.7481	-0.000505425	0.00916659	0.956029
cg21089270	INPP5B	-0.0038	0.0061	0.5361	0.0159	0.0119	0.1837	0.0162	0.0183	0.3768	0.000299301	0.00542836	0.95603
cg14258218	COA5	-0.0013	0.0073	0.8621	0.0034	0.0146	0.814	0.0093	0.0232	0.6884	-0.00036	0.00652932	0.95603
cg26848300	TRPV1;RP11-235E17.2	-0.0072	0.0138	0.6019	0.0225	0.026	0.3867	0.033	0.0389	0.3954	-0.00067206	0.0121894	0.956031
cg13450642		-0.0032	0.0069	0.6434	0.0121	0.0144	0.4013	0.0371	0.0234	0.1127	-0.000343064	0.00622253	0.956033
cg05209525	MAST3	-0.0037	0.013	0.7744	0.0143	0.0288	0.6188	0.0311	0.0463	0.5025	-0.000653247	0.0118488	0.956033
cg26246933	SRXN1;AL121758.1	0.0038	0.0068	0.5746	-0.0189	0.0144	0.1887	-0.0482	0.0223	0.03069	-0.000338991	0.00614889	0.956035
cg00066110	MC5R	-0.0031	0.0093	0.739	0.0109	0.0193	0.5722	-0.0051	0.0309	0.8677	-0.000461846	0.00837806	0.956038
cg25715779	PALLD;RP11-635L1.3	0.0011	0.0141	0.9392	-0.0073	0.0271	0.7877	0.0546	0.0385	0.1561	-0.000689507	0.0125082	0.956039
cg09092174	DNAL4;SUN2	0.0022	0.0086	0.7964	-0.0066	0.0171	0.7008	-0.0219	0.026	0.4008	0.000423523	0.00768307	0.95604
cg22891637	RP1-178F10.1	0.0053	0.0079	0.5029	-0.022	0.0154	0.1541	-0.0381	0.0256	0.1367	-0.000387462	0.00702908	0.956041
cg21252667	CHST3	-0.0044	0.0102	0.6647	0.0213	0.021	0.3108	0.0354	0.03	0.2372	0.000505746	0.00917498	0.956041
cg07613153	TDRD9	-0.0055	0.0112	0.6222	0.0252	0.0226	0.263	0.032	0.0335	0.3392	0.000553141	0.0100353	0.956043
cg25974159	U3	-0.0095	0.0184	0.6069	0.0285	0.034	0.4019	0.0663	0.0463	0.1523	-0.000891928	0.0161823	0.956045
cg14623989	APCDD1	0.0006	0.0162	0.9696	-0.0052	0.029	0.8574	-0.0492	0.0426	0.2482	-0.000779461	0.0141429	0.956048
cg23879061		0.0004	0.0073	0.9592	0.0002	0.0149	0.9869	-0.0001	0.0239	0.9975	0.000361286	0.0065555	0.956049
cg08310607	ADAMTS19-AS1;ADAMTS19;RP11-346A9.1	0.0038	0.012	0.7494	-0.0167	0.023	0.4691	0.0101	0.0333	0.7612	-0.00058633	0.010639	0.95605
cg21910709	BRD9;TRIP13	0.0002	0.0163	0.9895	0.0032	0.0325	0.9222	0.003	0.0546	0.9559	0.000802955	0.0145702	0.956051
cg16735509	PRKCZ	-0.0064	0.019	0.7337	0.0249	0.0344	0.469	-0.0177	0.0518	0.7325	0.000916494	0.0166317	0.956055
cg03726496		0.008	0.0119	0.4994	-0.037	0.0245	0.1313	-0.0479	0.0358	0.1811	-0.000589828	0.0107041	0.956057
cg15708019	WDR19	0.0015	0.0192	0.9389	-0.0101	0.0372	0.7861	-0.0642	0.0533	0.2282	-0.000940099	0.0170615	0.956058
cg02660676	CORO7-PAM16;CORO7	-0.0015	0.0087	0.8625	0.0087	0.018	0.6272	-0.021	0.0275	0.4458	0.000431592	0.00783304	0.95606
cg01168185	PHLDB1	-0.0005	0.0071	0.9385	0.0003	0.015	0.9861	-0.0386	0.0241	0.1098	-0.000353571	0.00641741	0.956062
cg06172116	ANKHD1;ANKHD1-EIF4EBP3	0.0081	0.0193	0.6759	-0.0291	0.0341	0.3929	-0.099	0.0529	0.06158	-0.000925355	0.0167964	0.956065
cg26348487		-0.0027	0.0134	0.8418	0.0127	0.0254	0.6178	0.0024	0.0368	0.9477	0.000652925	0.0118518	0.956066
cg22401657	HAVCR2;CTB-120L21.1	0.0039	0.0069	0.5695	-0.0178	0.014	0.2023	-0.0149	0.0224	0.5061	-0.000340947	0.00618913	0.956068
cg08395140	PIK3IP1;RP3-400N23.6	-0.0049	0.0145	0.7365	0.0147	0.0278	0.5969	0.0165	0.0364	0.6497	-0.000708217	0.0128563	0.956069
cg22534621	LPHN2	0.0024	0.0141	0.8654	-0.0121	0.0271	0.654	-0.0124	0.0412	0.7642	-0.00068903	0.0125082	0.95607
cg12543649	THBS3	0.0075	0.0127	0.5558	-0.0214	0.0227	0.3464	0.0117	0.0336	0.7277	0.000610525	0.0110833	0.956071
cg17707755	COX6A1;GATC	-0.0033	0.0116	0.7763	0.0098	0.0226	0.6636	-0.0015	0.0329	0.9633	-0.000568431	0.01032	0.956074
cg20438472	EPHB3	0.0012	0.0069	0.8646	-0.0026	0.0127	0.8379	0.0012	0.02	0.9501	0.000333949	0.00606294	0.956074
cg15993345		0.0005	0.0058	0.9297	-0.0007	0.0126	0.9563	-0.0379	0.0192	0.04893	0.000290187	0.00526861	0.956076
cg22557044	TNFRSF19	-0.0032	0.0091	0.7224	0.013	0.0169	0.4415	0.0175	0.0247	0.48	0.000441284	0.00801229	0.956078
cg12225377	TIGD3	-0.0138	0.0133	0.2997	0.044	0.0245	0.073	0.0311	0.036	0.388	-0.000643758	0.0116888	0.956079
cg14820154	OR2L3;OR2L13	-0.0061	0.0155	0.6968	0.0166	0.0279	0.5515	0.0291	0.0439	0.5068	-0.000746226	0.0135494	0.956079
ch.5.1700054F	GPR98	0.0062	0.0179	0.7291	-0.0139	0.0297	0.6408	-0.0231	0.049	0.6382	0.00084429	0.0153309	0.956082
cg16437222	SH3YL1;ACP1	-0.0031	0.0124	0.8019	0.0167	0.0258	0.5182	0.031	0.0369	0.4013	0.00061546	0.0111762	0.956084
cg15990409	SOX5	0.005	0.0125	0.6879	-0.0179	0.0257	0.486	-0.0827	0.0414	0.04565	0.000619016	0.0112409	0.956084
cg19500098	LINC00422	0.0007	0.021	0.9742	0.0016	0.0322	0.9594	0.0018	0.0458	0.9692	0.000968568	0.0175898	0.956087
cg11797762		-0.0006	0.0105	0.9575	-0.0002	0.0187	0.9915	0.0019	0.0268	0.9443	-0.000504118	0.00915546	0.956089
cg13897947	RP11-426L16.8	0.0024	0.0107	0.8254	-0.01	0.0193	0.6051	-0.0373	0.0299	0.2118	-0.000515266	0.00935805	0.95609
cg15837879	PCGF2;AC006449.1	0.0001	0.0143	0.992	-0.0037	0.0277	0.8945	0.0063	0.0405	0.8763	-0.000699627	0.0127067	0.956091
cg16719517	CBR1;SETD4;AP000688.14	-0.0028	0.0336	0.9327	0.0024	0.0623	0.9699	0.0465	0.0976	0.6337	-0.00162828	0.0295732	0.956091
cg12616691	ARID5B	0.007	0.0123	0.5673	-0.0258	0.025	0.3017	0.003	0.0352	0.9333	0.000607657	0.0110365	0.956092
cg10638780	ZNF560	0.0052	0.0147	0.726	-0.0173	0.0295	0.558	-0.0367	0.0433	0.3968	0.000724398	0.013157	0.956092
cg20675490		-0.0059	0.0086	0.4928	0.0234	0.0164	0.1529	0.01	0.0246	0.684	0.00041934	0.00761633	0.956092
cg16008609	VASH2	0.0027	0.0183	0.8815	-0.0051	0.0332	0.8777	-0.0309	0.0486	0.5247	0.00088239	0.0160266	0.956092
cg10064325		-0.0047	0.0128	0.7134	0.0154	0.0254	0.5452	0.0107	0.0354	0.7635	-0.000629315	0.0114306	0.956094
cg23695504	C1orf229	0.0104	0.0212	0.6236	-0.0307	0.039	0.4318	-0.0189	0.0596	0.7515	0.00102545	0.018626	0.956095
cg03893339	NPHP3	0.0125	0.0197	0.5251	-0.0337	0.0341	0.3217	-0.0389	0.0486	0.4233	0.000939127	0.017058	0.956095
cg16364121	RP11-445F12.1	0.0027	0.0131	0.8376	-0.0131	0.0253	0.6041	-0.011	0.0389	0.7774	-0.000640444	0.0116331	0.956096
cg09560549	SPG7	0.0068	0.0092	0.4647	-0.0188	0.016	0.2394	0.0005	0.0241	0.985	0.000439079	0.00797554	0.956096
cg08098111	FLJ25363;RP11-702L6.4	0.0052	0.0138	0.7089	-0.0225	0.0266	0.3968	-0.0675	0.04	0.09119	-0.000674374	0.0122496	0.956097
cg16740893		0.0027	0.0125	0.8268	-0.0124	0.0236	0.5995	0.009	0.0369	0.8063	-0.000608107	0.0110462	0.956098
cg23401418	RAB8B	0.0084	0.0117	0.4721	-0.0317	0.0218	0.1461	-0.0099	0.0331	0.765	-0.000567522	0.0103091	0.956098
cg14958889	GPR153	0.0041	0.0117	0.7268	-0.0143	0.0201	0.4783	-0.0208	0.0299	0.4858	-0.000556639	0.0101117	0.956099
cg00830419		0.0015	0.0089	0.8679	-0.0039	0.018	0.8274	-0.0194	0.0285	0.4954	0.000439178	0.00797805	0.9561
cg17875429	NR4A1	0.0018	0.0066	0.7857	-0.0062	0.0139	0.6561	-0.013	0.0208	0.5315	0.000328192	0.00596205	0.956101
cg26704043	FARS2	0.0026	0.0085	0.763	-0.0066	0.0152	0.6669	0.0123	0.0243	0.6119	0.000408368	0.0074188	0.956103
cg18793322	IQGAP2;CTD-2384B11.2	0.008	0.0219	0.7139	-0.017	0.0352	0.6302	-0.0018	0.0497	0.9717	0.00102345	0.0185949	0.956107
cg19672209	C14orf105	-0.0044	0.0134	0.744	0.0117	0.0243	0.6291	-0.0109	0.036	0.7631	-0.000645807	0.0117341	0.956109
cg25895695	FAM19A5	0.0057	0.0125	0.6504	-0.0165	0.0229	0.4719	0.0256	0.0331	0.4396	0.000603843	0.0109719	0.95611
cg09990222	TTC39C-AS1;TTC39C	-0.0035	0.015	0.8154	0.0088	0.0278	0.7502	0.0512	0.0416	0.2191	-0.000726509	0.013201	0.956111
cg11851753	PLOD2	0.005	0.0081	0.5358	-0.0169	0.0157	0.2806	0.005	0.0244	0.837	0.000396158	0.00719843	0.956111
cg01780245		-0.003	0.0133	0.8191	0.0092	0.0205	0.6547	-0.018	0.032	0.575	0.00061399	0.0111575	0.956115
cg24011511	RP11-73O6.4	0.006	0.0162	0.7117	-0.0285	0.0327	0.3832	-0.0421	0.0491	0.3913	-0.000798811	0.0145163	0.956116
cg06602054	CDH23	-0.002	0.008	0.8036	0.0058	0.0157	0.7114	-0.0008	0.0265	0.9746	-0.000392219	0.00712797	0.956118
cg06777035		-0.0014	0.0088	0.874	0.0092	0.0192	0.6298	-0.0025	0.0278	0.9286	0.000440172	0.00799977	0.95612
cg21971804		-0.0006	0.011	0.9535	-0.0003	0.02	0.9887	0.011	0.0315	0.7269	-0.000530326	0.00963837	0.956121
cg07754625	APCDD1L-AS1;RP5-907D15.3;RP5-907D15.2	0.004	0.02	0.8411	-0.0241	0.043	0.5744	-0.1514	0.0668	0.02341	-0.000997777	0.0181344	0.956122
cg09127801		-0.0027	0.0104	0.7925	0.0076	0.02	0.703	0.0276	0.0249	0.2667	-0.000507683	0.00922705	0.956122
cg19694850	MAG	-0.0071	0.0112	0.5249	0.0245	0.0219	0.2632	0.0649	0.0324	0.04499	-0.000548634	0.00997164	0.956123
cg24765016	ZNF547;TRAPPC2P1	-0.0011	0.0122	0.9273	0.007	0.0237	0.7667	0.0023	0.0363	0.9487	0.000596767	0.0108472	0.956126
cg10827159	TMEM132B	-0.006	0.0185	0.7443	0.0137	0.0312	0.6608	0.0312	0.0436	0.475	-0.000875446	0.0159129	0.956127
cg00330549	GALK1	0.0068	0.0122	0.5799	-0.0271	0.0231	0.2402	0.0069	0.0383	0.8577	-0.000593474	0.0107879	0.956128
cg09548880		0.002	0.0108	0.8533	-0.0074	0.0179	0.6792	0.0249	0.0259	0.3373	-0.000508674	0.00924722	0.956132
cg01820374	LAG3	-0.0048	0.0097	0.6225	0.0205	0.0189	0.2778	0.0196	0.0305	0.5197	0.000474711	0.0086298	0.956132
cg14463383		-0.0016	0.0145	0.9124	0.0082	0.0262	0.7549	0.0418	0.0374	0.263	0.00069784	0.0126867	0.956134
cg09903592		0.0068	0.0097	0.4829	-0.0243	0.0192	0.2062	0.0003	0.0295	0.993	0.000476228	0.00865783	0.956134
cg27360869	LSM1;RP11-90P5.7	0.0004	0.0061	0.9424	-0.0035	0.013	0.788	-0.0116	0.0225	0.6057	-0.000303744	0.00552228	0.956136
cg09204600	RP11-317N8.5	-0.0045	0.0136	0.7421	0.0215	0.0273	0.4302	0.0062	0.0421	0.8838	0.000669535	0.0121731	0.956138
cg09925057	ARNT2	0.0016	0.0059	0.7849	-0.0053	0.0122	0.6604	0.0023	0.0192	0.9038	0.000292137	0.00531149	0.956138
cg12293204		-0.003	0.012	0.8037	0.0077	0.0222	0.7283	0.0233	0.0324	0.4719	-0.000580554	0.0105565	0.956142
cg13239297	SEMA3F;RP11-493K19.3	-0.0027	0.0145	0.8534	0.0125	0.027	0.6436	-0.0192	0.0391	0.6241	0.000702502	0.0127744	0.956144
cg05519994		-0.0074	0.0077	0.3332	0.0303	0.0161	0.05906	0.0011	0.0236	0.9638	-0.000382	0.00694643	0.956145
cg23181776	LOC219347;C10orf57;RP11-369J21.5	-0.0024	0.0154	0.8739	0.0103	0.0269	0.7013	0.0543	0.0374	0.1462	0.000734915	0.0133648	0.956147
cg20071654	ARID1B	0.0041	0.0122	0.7333	-0.0123	0.0234	0.5983	-0.0159	0.0337	0.638	0.000594865	0.010818	0.956148
cg04536689	TTC9;CTD-2540L5.5;CTD-2540L5.6	0.0117	0.0188	0.5329	-0.0289	0.0312	0.3541	0.004	0.0462	0.9307	0.000885409	0.0161026	0.95615
cg01592866	BCKDHB	-0.0029	0.0138	0.8347	0.0079	0.0271	0.7715	0.0622	0.0396	0.1164	-0.000676124	0.0122974	0.956154
cg14318197		0.0062	0.0203	0.7612	-0.0314	0.0417	0.4518	0.0611	0.0642	0.3409	-0.0010035	0.0182521	0.956155
cg24787470	F12;GRK6	0.0024	0.0098	0.8063	-0.0105	0.0183	0.5667	-0.0221	0.0282	0.4338	-0.000474982	0.00863921	0.956155
cg04685632	KCNQ2	-0.0087	0.0103	0.4008	0.0328	0.0193	0.08976	0.0222	0.0278	0.4244	0.00049958	0.00908693	0.956156
cg20439252	TIMM8B;SDHD;AP002884.2	-0.0092	0.0139	0.5062	0.031	0.0268	0.2477	0.0635	0.0401	0.1132	-0.000678367	0.0123391	0.956157
cg11511638	AC003986.6;TWIST1	-0.005	0.0157	0.7522	0.0148	0.0301	0.623	0.0347	0.0415	0.403	-0.000765291	0.0139202	0.956157
cg22914389	C3orf23	0.0018	0.0111	0.8681	-0.0046	0.0225	0.8384	-0.0075	0.0326	0.8192	0.000547269	0.00995455	0.956157
cg10888394		-0.0036	0.0072	0.6191	0.0173	0.0149	0.2462	0.0308	0.0211	0.1444	0.000356385	0.0064828	0.956159
cg14057772		0.0067	0.0102	0.5128	-0.0195	0.0183	0.2857	-0.0087	0.0268	0.7455	0.000489789	0.00890951	0.956159
cg10816369	SLAMF9	0.0047	0.0119	0.69	-0.0167	0.0244	0.4948	-0.0416	0.0372	0.2627	0.000587955	0.0106958	0.956162
cg08329561		0.0006	0.0107	0.953	-0.0041	0.0192	0.8295	-0.0447	0.0295	0.1301	-0.000513785	0.00934659	0.956162
cg21585126	ROBO1	-0.0008	0.0129	0.9489	0	0.0247	0.9985	-0.0076	0.0376	0.8404	-0.000628554	0.0114345	0.956162
cg23750445	HOXC12	-0.0056	0.0115	0.6259	0.0208	0.0237	0.3804	0.0026	0.0388	0.9474	-0.000568729	0.0103463	0.956163
cg25723130	CRKL	-0.007	0.0163	0.6657	0.0218	0.0311	0.4827	-0.0256	0.0463	0.5803	-0.000793599	0.0144372	0.956163
cg03107473	SLC6A3	0.0011	0.0194	0.9548	0.0004	0.032	0.9897	-0.023	0.0472	0.6265	0.000911868	0.0165894	0.956165
cg02565147	C9orf130;C9orf102;LINC00476	-0.0056	0.0147	0.7058	0.0145	0.0259	0.5752	-0.0064	0.0409	0.875	-0.000702707	0.0127844	0.956166
cg09307985	COX7A1	-0.0008	0.0125	0.9508	0.0054	0.0231	0.8167	-0.0092	0.0338	0.7856	0.00060427	0.0109936	0.956166
cg06528787		0.0109	0.0151	0.4728	-0.0413	0.0282	0.143	-0.0764	0.0397	0.05435	-0.000731685	0.0133118	0.956166
cg00304072	SECISBP2L	0.0052	0.0193	0.7893	-0.0205	0.0345	0.5533	-0.0836	0.0498	0.09304	-0.000925775	0.0168435	0.956168
cg10280038	ADCY7	-0.004	0.015	0.7882	0.0159	0.0269	0.5535	-0.0138	0.0386	0.72	0.000720064	0.0131009	0.956168
cg02242344	CAPG	0.012	0.0192	0.5328	-0.0426	0.0381	0.2633	-0.0616	0.0512	0.2286	0.000942319	0.0171459	0.956171
cg19529551	RAB6B	0.0038	0.0137	0.7834	-0.0165	0.0258	0.5242	-0.0568	0.0422	0.1781	-0.000664987	0.0120999	0.956172
cg27408637	LTV1;RP3-468K18.5	0.0044	0.0192	0.8209	-0.0178	0.0342	0.6024	-0.0447	0.0522	0.391	-0.000920103	0.0167421	0.956172
cg15658203	ARHGEF4	-0.0025	0.0135	0.8548	0.014	0.0277	0.6144	-0.0029	0.0423	0.9446	0.000666928	0.0121355	0.956173
cg14675366	FGGY	0.0069	0.0118	0.5564	-0.0247	0.0236	0.2954	-0.0888	0.0352	0.01154	0.00058	0.0105542	0.956175
cg11430075		-0.0249	0.0151	0.0997	0.0688	0.0256	0.007277	0.0717	0.0394	0.06855	-0.000714736	0.0130061	0.956175
cg18175247		-0.0015	0.011	0.8898	0.0038	0.0235	0.8713	-0.0166	0.0347	0.6331	-0.000547456	0.00996259	0.956177
cg12243499		-0.0008	0.0066	0.9072	0.0015	0.0129	0.9079	0.0001	0.0213	0.9976	-0.000322846	0.00587564	0.956181
cg04774506	LMF1	-0.0063	0.0088	0.4711	0.0235	0.0163	0.1494	0.0496	0.0244	0.0422	0.000425474	0.00774356	0.956182
cg16863447	TMEM117	-0.0013	0.0099	0.8962	0.0025	0.0189	0.8934	0.0028	0.0275	0.9176	-0.000481851	0.00876973	0.956182
cg27100085	POLR2G	-0.0016	0.0189	0.9342	0.0011	0.0317	0.9734	-0.0041	0.0472	0.9313	-0.000891926	0.0162337	0.956184
cg00015343	TSPAN18	-0.0076	0.0078	0.3278	0.0315	0.0164	0.0552	0.0111	0.0259	0.6672	-0.00038701	0.0070439	0.956184
cg05207304	RP11-886D15.1	-0.0015	0.013	0.9084	0.0094	0.0263	0.7221	-0.0098	0.0372	0.792	0.00064026	0.011654	0.956187
cg22135063	GTF2H5;SERAC1	-0.0129	0.0205	0.5299	0.0368	0.0365	0.3133	0.0361	0.0548	0.5097	-0.000981926	0.0178738	0.956189
cg24880736		0.003	0.018	0.868	-0.0084	0.0378	0.8244	-0.0017	0.0567	0.9764	0.000892791	0.0162515	0.956189
cg00952814	TSSC1	0.0083	0.0116	0.4755	-0.031	0.0215	0.1488	-0.0024	0.0315	0.9391	-0.00056079	0.0102089	0.956193
cg25506106	RPL18AP3;RPL18A	-0.0235	0.0175	0.178	0.0782	0.0312	0.01232	0.0497	0.0463	0.2832	0.000838414	0.015263	0.956193
cg18899667	FRMD6	0.0001	0.0108	0.9961	-0.0029	0.021	0.89	0.0275	0.03	0.3582	-0.000527502	0.00960431	0.956199
cg10578088	FYN	0.0065	0.0095	0.4975	-0.0252	0.0196	0.1991	-0.0232	0.0329	0.48	0.000469509	0.00854875	0.956201
cg27324790	MYO5C	-0.0032	0.0158	0.8388	0.0115	0.0261	0.6594	0.0027	0.0369	0.9408	0.000742319	0.0135163	0.956202
cg06066138	MIPEP	0.0021	0.0094	0.825	-0.005	0.0171	0.7673	-0.0073	0.0259	0.7795	0.000452402	0.00823745	0.956202
cg27258486		-0.0061	0.0116	0.6022	0.0228	0.0212	0.2817	0.0204	0.0315	0.5171	0.000558877	0.0101762	0.956202
cg21209421	CHODL-AS1;CHODL	-0.006	0.0118	0.61	0.0285	0.0243	0.2413	0.0131	0.0369	0.7221	0.000582955	0.0106147	0.956202
cg24557280	WDR25	0.0001	0.0113	0.9912	-0.0029	0.0215	0.8938	-0.0193	0.0315	0.5394	-0.000549337	0.0100026	0.956203
cg01023615	CD200	-0.0018	0.0119	0.8831	0.009	0.0224	0.6882	0.0216	0.0345	0.5313	0.000577152	0.0105091	0.956203
cg15965542	ATP2B2	0.009	0.013	0.4894	-0.0308	0.0252	0.2214	0.0114	0.0362	0.7517	0.000634496	0.0115533	0.956203
cg09077126	NPFFR1	-0.0048	0.0142	0.7337	0.0156	0.0283	0.5813	0.0527	0.041	0.1984	-0.000696925	0.0126919	0.956209
cg27040468	BICC1	-0.0085	0.0171	0.6193	0.0187	0.0272	0.4929	0.0215	0.0392	0.5841	-0.000794936	0.0144768	0.956209
cg10130718	DMRTB1	0.0178	0.0274	0.515	-0.0668	0.0507	0.1879	-0.021	0.0733	0.7747	-0.00132361	0.024105	0.95621
cg17138358		0.0004	0.012	0.9723	0.0014	0.0246	0.9538	0.0073	0.0362	0.8402	0.000592215	0.0107852	0.95621
cg20163033	FAM193A	0.0018	0.0078	0.8231	-0.0071	0.018	0.6951	0.0056	0.0278	0.8398	0.000392984	0.00715693	0.956211
cg22937717		-0.0131	0.016	0.4135	0.0417	0.0297	0.1594	0.0736	0.0431	0.08806	-0.000773383	0.014086	0.956215
cg14182517	NTN1	0.0075	0.0123	0.5457	-0.0261	0.0242	0.2802	-0.0572	0.0353	0.1055	0.000601999	0.010965	0.956217
cg08678145	CELF2;CELF2-AS2	-0.0008	0.0116	0.9463	0.0059	0.0229	0.7964	-0.0117	0.033	0.7232	0.000568123	0.0103481	0.956217
cg27189824	TAT	-0.0128	0.0183	0.4846	0.0356	0.032	0.2651	0.0264	0.0425	0.5341	-0.000872121	0.0158858	0.956219
cg24535855		-0.0104	0.01	0.2997	0.0372	0.0195	0.05696	0.0242	0.0302	0.4225	-0.000488496	0.00889817	0.956219
cg21831333	JPH4	-0.0118	0.0198	0.5515	0.0309	0.0339	0.3623	0.0943	0.0489	0.05358	-0.000938616	0.0170973	0.956219
cg08498539		0	0.0092	0.9976	-0.0019	0.0167	0.9095	-0.0287	0.025	0.2507	-0.000442373	0.00805813	0.95622
cg20896300	BBS9	0.0056	0.0125	0.6561	-0.0184	0.0244	0.4501	-0.0323	0.0318	0.3098	0.00061071	0.0111251	0.956222
cg21975330		0.0301	0.0201	0.1353	-0.0973	0.0354	0.006001	-0.2113	0.0522	5.24e-05	-0.000959501	0.017479	0.956222
cg13055252		-0.0008	0.0053	0.8755	0.0023	0.0116	0.84	0.0003	0.0185	0.9865	-0.000264623	0.00482066	0.956223
cg24115818	RPL27;Y_RNA	0.003	0.014	0.8297	-0.008	0.0271	0.7672	0.0312	0.0414	0.4511	0.000682742	0.0124383	0.956226
cg27652200	PSMB9;TAP1	-0.009	0.0141	0.5234	0.0255	0.025	0.3086	0.101	0.0347	0.003562	-0.000674118	0.0122813	0.956226
cg26319827		-0.0024	0.0077	0.7585	0.0091	0.0167	0.5878	0.0055	0.0255	0.8307	-0.00038381	0.00699251	0.956227
cg00005077	ZFAND4	0.0105	0.0145	0.4667	-0.0413	0.0276	0.1347	-0.0443	0.0398	0.266	-0.000704566	0.0128364	0.956227
cg16969106	LOC100130093;SNAP47	0.0047	0.011	0.6656	-0.0161	0.022	0.4652	-0.0676	0.034	0.04668	0.00054	0.0098387	0.95623
cg18333446	ANKFY1	-0.0032	0.0124	0.7954	0.0105	0.0257	0.6838	-0.0565	0.0392	0.1493	-0.000612942	0.011168	0.956231
cg03036214	CA12	-0.0059	0.0082	0.4665	0.0229	0.0155	0.1389	0.0122	0.0241	0.6133	0.000397805	0.0072482	0.956231
cg15049636	ACCN1;ASIC2	-0.021	0.0186	0.2592	0.0723	0.0355	0.04174	0.0873	0.053	0.09938	-0.000904204	0.0164756	0.956233
cg04431030		-0.0148	0.0181	0.4137	0.0654	0.0367	0.07495	0.0287	0.0571	0.6154	0.000890846	0.0162331	0.956235
cg09134593	ADAMTS8	-0.0032	0.012	0.7874	0.0176	0.0254	0.4874	0.0175	0.0373	0.64	0.000595428	0.0108501	0.956236
cg22660343	B4GALT5	0.0008	0.0054	0.8843	-0.0052	0.0116	0.6526	0.0049	0.0178	0.7821	-0.000268654	0.00489554	0.956236
cg04707956	RIPK4;TMPRSS3	0.0057	0.0091	0.5321	-0.0229	0.0174	0.1872	-0.0464	0.0262	0.07687	-0.000442506	0.00806379	0.956237
cg12187255		0.0019	0.0114	0.8689	-0.0097	0.022	0.6572	-0.0027	0.0335	0.9346	-0.00055543	0.0101218	0.956238
cg15020611	YDJC	-0.001	0.0184	0.9566	-0.0005	0.0325	0.988	-0.0032	0.0464	0.9458	-0.000878636	0.0160119	0.956239
cg03858223	TRDN	-0.0071	0.0124	0.5668	0.0302	0.0243	0.2133	0.0087	0.0374	0.8152	0.000606077	0.0110451	0.95624
cg06788283	RP11-239H6.2	0.0052	0.018	0.7732	-0.0151	0.0346	0.6634	-0.0312	0.0592	0.5982	0.000876194	0.0159684	0.956242
cg25372607	SNORA59B;SNORA59A;SLC47A1	-0.0032	0.0111	0.7738	0.0089	0.0209	0.6697	0.0208	0.0293	0.4782	-0.000537879	0.00980319	0.956244
cg10704195		-0.0033	0.0128	0.797	0.0095	0.0249	0.7025	0.0271	0.0375	0.4704	-0.000624549	0.0113839	0.956248
cg16103732	SLITRK6	-0.0033	0.0181	0.8558	0.0114	0.0289	0.6943	-0.0251	0.0417	0.5479	0.000841541	0.0153398	0.95625
cg15696278	YWHAG	0.0034	0.0085	0.6855	-0.0125	0.0177	0.48	-0.0611	0.0264	0.0204	0.000420348	0.00766227	0.95625
cg09371042		-0.0019	0.0189	0.9196	0.0101	0.0342	0.7673	0.0306	0.0509	0.5481	0.000907427	0.0165421	0.956253
cg06928982	STK40	0.0068	0.0094	0.4686	-0.0268	0.0195	0.1698	-0.0596	0.0315	0.05844	0.000464463	0.00846753	0.956256
cg02484453		0.0055	0.0101	0.5826	-0.0245	0.0226	0.2776	-0.0979	0.0352	0.005438	0.000505793	0.00922106	0.956256
cg12472342	LA16c-306E5.2	-0.0093	0.0209	0.6546	0.0285	0.0342	0.4059	0.0352	0.0487	0.4704	0.000978202	0.0178336	0.956257
cg24814782	OSTCP1	-0.0014	0.016	0.9309	0.0067	0.0266	0.8016	-0.0057	0.0422	0.8918	0.00075202	0.0137108	0.956259
cg15371332	MYOF	-0.0079	0.0159	0.6187	0.0304	0.0294	0.3009	0.0421	0.0436	0.3351	0.000767099	0.0139857	0.956259
cg24706023	LOC282997;PDCD4;RP11-313D6.4	0.0006	0.0177	0.9711	0.0018	0.0337	0.9584	0.0217	0.0499	0.6639	0.000859457	0.0156701	0.95626
cg19717768		0.002	0.0096	0.8318	-0.0068	0.021	0.7453	-0.0069	0.032	0.8287	0.000478866	0.00873095	0.95626
cg19135245	NR3C1	-0.0069	0.0133	0.6019	0.0256	0.0242	0.2905	0.0409	0.0357	0.2522	0.000639277	0.0116557	0.956261
cg10010257	RAB6C;AC079776.7	-0.0049	0.0204	0.8088	0.0095	0.0332	0.7743	0.0101	0.0478	0.8329	-0.000953277	0.017381	0.956261
cg15636057	RBM42	-0.0056	0.0086	0.5124	0.0215	0.0177	0.2247	-0.0017	0.0274	0.9514	-0.000424232	0.00773528	0.956263
cg21672992		0.0119	0.023	0.6042	-0.0324	0.0405	0.423	-0.0549	0.0593	0.3547	0.00109687	0.0199999	0.956263
cg11732362	GPC5	-0.005	0.0146	0.7335	0.0239	0.0294	0.4155	-0.0437	0.0454	0.3353	0.000717132	0.0130764	0.956265
cg22344830	KIAA1751;C1orf222	-0.0065	0.0128	0.6127	0.0265	0.0244	0.2773	0.0387	0.0344	0.2612	0.000621602	0.011335	0.956267
cg12188903		0.0004	0.0068	0.9499	-0.003	0.013	0.8203	0.0251	0.02	0.2102	-0.000330422	0.00602547	0.956268
cg15428479	C19orf60	-0.01	0.0121	0.4078	0.0255	0.0186	0.1709	0.0375	0.0268	0.1611	0.000556198	0.0101427	0.956268
cg06874172	C1orf92;LRRC71	-0.0004	0.0101	0.9644	-0.001	0.0221	0.9623	-0.026	0.0324	0.4219	-0.000503665	0.00918614	0.956275
cg25189608	CCDC82	0.0184	0.0195	0.3441	-0.0643	0.0353	0.06811	-0.016	0.051	0.7541	-0.000935855	0.0170688	0.956275
cg00277263		0.0018	0.0139	0.8994	-0.0096	0.0264	0.7155	0.0136	0.029	0.6386	-0.000674352	0.0122994	0.956275
cg01682070	TAOK2	0.0098	0.0104	0.3442	-0.0371	0.0196	0.05866	-0.0483	0.0318	0.1285	-0.000503672	0.00918683	0.956277
cg26244013	SCNN1A	0.0016	0.0055	0.7706	-0.0095	0.0122	0.4348	0.0058	0.0184	0.7538	-0.000274895	0.00501403	0.956278
cg18129628	IGF2BP1;U6	-0.005	0.0083	0.5442	0.0171	0.0162	0.2938	0.0325	0.0257	0.2063	-0.000404977	0.00738691	0.956279
cg06029846	PRMT8	0.0096	0.018	0.5931	-0.0484	0.0383	0.2059	0.0093	0.0547	0.8657	-0.000893107	0.0162906	0.956279
cg18300848	GNAS	0.004	0.0136	0.7694	-0.0103	0.0246	0.6746	-0.004	0.0356	0.9117	0.000652498	0.0119022	0.956281
cg12753661	TG	-0.0043	0.0077	0.5767	0.0186	0.0152	0.2211	-0.0079	0.0241	0.7442	0.000376544	0.00686892	0.956283
cg09551776	FAM176A	-0.001	0.0196	0.9607	-0.0008	0.0389	0.9832	-0.0506	0.0549	0.356	-0.000959506	0.0175037	0.956284
cg10515274	OTOS	-0.0128	0.0111	0.2461	0.0404	0.0192	0.03479	0.0175	0.0282	0.5348	0.00052677	0.00960966	0.956284
cg24006654	RIMS3	-0.003	0.0194	0.8772	0.0152	0.0369	0.6799	0.0102	0.0575	0.8588	0.000941237	0.0171714	0.956287
cg03093230		-0.0045	0.0182	0.805	0.0221	0.0361	0.5396	-0.0919	0.0556	0.0984	0.000890794	0.0162515	0.956287
cg14358026		0.0075	0.0135	0.58	-0.0251	0.0234	0.2838	0.0134	0.0326	0.6805	-0.000640954	0.0116935	0.956288
cg24622988	LINC00359	-0.0003	0.0079	0.9732	-0.0008	0.0167	0.9616	0.0183	0.0246	0.4557	-0.00039143	0.00714127	0.956288
cg18142906	WDR49	0.0012	0.0099	0.9004	-0.0029	0.0217	0.8931	0.0289	0.033	0.3806	0.000493653	0.00900693	0.956291
cg07130890	DLX1	-0.0078	0.0102	0.4448	0.0287	0.0204	0.1582	0.0177	0.0307	0.5656	-0.0005	0.00912316	0.956293
cg16123583	TTLL12	-0.0081	0.0163	0.6178	0.0207	0.0279	0.4563	0.0467	0.0467	0.3178	-0.000771323	0.0140741	0.956294
cg14250740	NAALADL2	-0.0036	0.0218	0.8671	0.0187	0.0424	0.6591	0.0381	0.0641	0.5524	0.0010625	0.0193875	0.956295
cg01507817		-0.0011	0.0099	0.909	0.0073	0.0205	0.7226	-0.0047	0.0334	0.8889	0.000488554	0.00891487	0.956296
cg12937391	WIPF3	-0.0016	0.0078	0.8366	0.0075	0.0148	0.6111	0.0259	0.0241	0.282	0.000378148	0.00690034	0.956297
cg13095450		0.0034	0.0142	0.8084	-0.0099	0.0281	0.7238	0.0198	0.0448	0.6587	0.000694515	0.0126737	0.956298
cg02045259	RET	-0.013	0.0164	0.4271	0.0471	0.0325	0.1474	0.0602	0.0492	0.2213	-0.000802314	0.0146415	0.9563
cg10137837	BCL6B	0.0066	0.0117	0.5699	-0.0278	0.0228	0.2232	-0.01	0.0345	0.772	-0.000570399	0.0104094	0.956301
cg17521156		0.0035	0.0132	0.7934	-0.0166	0.0259	0.5217	0.0063	0.0365	0.8632	-0.000644399	0.0117607	0.956304
cg11384281	PSMD6	-0.0021	0.0151	0.8901	0.0121	0.0302	0.6895	0.0299	0.0428	0.4842	0.00074	0.0135059	0.956305
cg23955827	NAE1	0.0059	0.0081	0.4634	-0.0275	0.0168	0.1017	-0.0128	0.027	0.6361	-0.000399767	0.00729623	0.956305
cg05076975		0.0016	0.0058	0.7852	-0.0059	0.0126	0.6385	0.0164	0.0195	0.4011	0.000288669	0.00526861	0.956305
cg17202909	GFPT2	-0.0004	0.0079	0.9564	0.0042	0.0173	0.8093	0.0257	0.0249	0.302	0.000393713	0.00718619	0.956308
cg16816427	PALD1;RP11-710A11.2	-0.0015	0.0069	0.8291	0.0078	0.0139	0.573	-0.0028	0.0215	0.8948	0.000338606	0.00618041	0.956308
cg11524692	LOC647323;RP11-699L21.1	-0.0013	0.02	0.9493	0.0101	0.04	0.801	0.058	0.0583	0.3204	0.00098	0.0178885	0.956311
cg06483978	ASPSCR1	-0.008	0.0115	0.4859	0.0236	0.0189	0.2109	-0.0242	0.0278	0.3842	0.000538185	0.00982429	0.956313
cg14995235	DOCK1	-0.001	0.0053	0.8527	0.0059	0.0112	0.594	0.0041	0.0185	0.824	0.000262431	0.00479068	0.956314
cg09015859	PRKAR1B	-0.0069	0.0139	0.6174	0.0134	0.0208	0.5195	0.0083	0.0313	0.79	-0.000633062	0.0115569	0.956316
cg22516162	GOLGA3	0.0016	0.0141	0.9112	-0.0021	0.0243	0.9328	-0.0192	0.0367	0.6016	0.000668039	0.0121956	0.956316
cg20352178	C15orf28;ANP32A	0.0035	0.0063	0.5789	-0.0153	0.0125	0.2197	-0.0049	0.0203	0.8107	-0.000308166	0.00562586	0.956316
cg08436365	AKT1S1;TBC1D17	-0.0082	0.012	0.4939	0.0274	0.023	0.2339	-0.0232	0.0331	0.483	-0.000582764	0.010639	0.956317
cg10529558	ST6GALNAC6	0.0023	0.0081	0.7818	-0.0074	0.0164	0.6525	-0.0116	0.0253	0.646	0.000397806	0.00726249	0.956317
cg03105206	FAM53B;RP11-12J10.3	0.001	0.007	0.8901	-0.0062	0.0146	0.6717	-0.0305	0.0243	0.2104	-0.000345743	0.00631201	0.956317
cg25667751	PEX14	-0.0061	0.0224	0.7836	0.011	0.0345	0.7498	0.0058	0.0512	0.9099	-0.00102905	0.0187874	0.956319
cg02535735	TSC22D1;FILIP1LP1	-0.0016	0.0134	0.9064	0.0092	0.0261	0.7236	0.0022	0.037	0.9528	0.000652922	0.0119207	0.95632
cg02192627		-0.0001	0.0127	0.9948	-0.0024	0.0237	0.9208	-0.0681	0.0357	0.05619	-0.000613108	0.0111941	0.956321
cg08383160	SMC6	-0.0051	0.0098	0.6017	0.0169	0.019	0.3745	0.01	0.0275	0.716	-0.000477035	0.00870969	0.956321
cg02010760	TMPRSS3	-0.0083	0.0088	0.3421	0.0311	0.0165	0.06034	0.0273	0.0256	0.2861	0.00042526	0.00776471	0.956323
cg05079191	ZNF804B;MGC26647;C7orf62	0.007	0.0119	0.5559	-0.021	0.0218	0.3366	-0.0519	0.0338	0.1254	0.000572052	0.0104451	0.956324
cg21980685	LYRM2	0.0013	0.0169	0.9402	-0.0009	0.0319	0.9778	-0.0096	0.0494	0.8454	0.000817854	0.0149337	0.956325
cg10831846	YEATS2	0.0006	0.0148	0.9689	-0.0049	0.0265	0.8519	-0.0085	0.0391	0.8282	-0.000707645	0.0129214	0.956325
cg07353561	RP11-419C23.1	0.0047	0.0081	0.5607	-0.0181	0.0168	0.2824	-0.0093	0.0286	0.7444	0.00039956	0.00729623	0.956328
cg23372544		-0.0028	0.0114	0.8088	0.0097	0.0189	0.6059	-0.0166	0.0296	0.5749	0.000534565	0.00976172	0.956329
cg00658743		0.005	0.0147	0.7317	-0.0236	0.0294	0.4225	-0.0098	0.0437	0.8221	-0.00072	0.0131481	0.956329
cg10496929		0.0069	0.0098	0.4805	-0.03	0.0196	0.1252	-0.0496	0.0294	0.09175	-0.00048	0.00876539	0.956329
cg23556699		0.0031	0.0074	0.6796	-0.0069	0.012	0.5653	-0.0158	0.0202	0.4343	0.000344918	0.00629866	0.956329
cg11502103	SVOP	0.0053	0.0248	0.8305	-0.015	0.0494	0.762	-0.0767	0.0791	0.332	0.00121369	0.0221638	0.95633
cg05076820	LOC100124692;RP11-1220K2.2	0.0007	0.024	0.978	-0.0072	0.0434	0.8675	-0.0805	0.0617	0.1918	-0.00115009	0.0210026	0.95633
cg24581378	ZAP70	-0.0031	0.0119	0.7969	0.017	0.0251	0.4995	-0.0116	0.0369	0.7525	0.000588812	0.0107527	0.95633
cg11307144	EPB41L3	0.0022	0.0115	0.8497	-0.0046	0.0203	0.8225	-0.008	0.0317	0.8016	0.000547908	0.010006	0.956331
cg24577116	PTH	-0.0117	0.0192	0.5435	0.0331	0.0341	0.3318	0.0473	0.054	0.3815	-0.000916055	0.0167303	0.956334
cg04021738	ZNF106;ZFP106;SNAP23	-0.0009	0.0152	0.9512	-0.0001	0.0317	0.9973	-0.0464	0.0504	0.3571	-0.000750451	0.0137058	0.956334
cg10634697	RP11-429O1.1	0.0148	0.0183	0.4171	-0.0287	0.0266	0.2813	-0.0267	0.0376	0.4784	0.000825502	0.0150767	0.956335
cg06062848	ZCCHC2	-0.0033	0.0154	0.8315	0.0064	0.0256	0.8019	0.0165	0.0373	0.6572	-0.000722521	0.0131963	0.956336
cg17849972	MYOG	0.0033	0.0069	0.6344	-0.0171	0.0148	0.2468	0.0025	0.0214	0.9077	-0.000342393	0.00625374	0.956338
cg17071063	TRPC4	0.002	0.0177	0.9095	-0.012	0.0349	0.7315	-0.015	0.0555	0.7869	-0.000864272	0.0157859	0.956338
cg09039879	GPR144	0.0028	0.0085	0.7439	-0.0092	0.0141	0.5132	0.0055	0.0217	0.7994	-0.000398554	0.00727956	0.956338
cg18622281	SDC4	0.0112	0.0088	0.1989	-0.0513	0.0184	0.005159	-0.0322	0.0288	0.2626	-0.000434615	0.00793878	0.956341
cg12201164	C20orf3	-0.0151	0.0139	0.2775	0.0694	0.029	0.01685	0.0527	0.0383	0.1686	0.000686199	0.0125345	0.956342
cg26951705	ZNF787	0.0149	0.0215	0.488	-0.035	0.0346	0.3119	0.0005	0.055	0.9926	0.000999713	0.0182616	0.956342
cg15720223	JARID2	-0.0154	0.0143	0.2812	0.0415	0.0242	0.08583	0.0431	0.0361	0.2329	-0.000673966	0.0123112	0.956342
cg12448298	DPP10	-0.0018	0.0194	0.9277	0.0022	0.0371	0.953	-0.0329	0.0554	0.5532	-0.000941108	0.0171915	0.956343
cg13868393	SEC14L1	-0.0025	0.011	0.8219	0.0067	0.0211	0.7486	-0.0076	0.0296	0.7979	-0.000533945	0.00975408	0.956345
cg06174004	GNL1	-0.0037	0.0106	0.7311	0.0128	0.0217	0.5554	0.0379	0.0333	0.2556	-0.000521363	0.00952441	0.956346
cg04872869	SNORA16A;SNHG12	0.0048	0.0114	0.6716	-0.017	0.0232	0.4644	-0.0104	0.0337	0.7585	0.00056006	0.0102315	0.956347
cg23806411	ZNF423	-0.0139	0.0136	0.3083	0.0515	0.027	0.05661	0.0879	0.0429	0.04022	-0.000664865	0.0121462	0.956347
cg08981514		0.0034	0.014	0.8104	-0.0115	0.0229	0.6162	-0.0104	0.027	0.6993	-0.000653803	0.0119447	0.956349
cg01808545	TMEFF2	-0.0005	0.0134	0.9717	0.0045	0.0246	0.8548	-0.0321	0.0364	0.3781	0.000644102	0.0117675	0.956349
cg27347036		-0.0012	0.0086	0.8906	0.0073	0.0177	0.6805	0.0112	0.0284	0.6917	0.000423396	0.00773528	0.956349
cg00944309		-0.0034	0.0109	0.7557	0.0136	0.0199	0.4948	0.0225	0.0307	0.4637	0.000523255	0.00955987	0.95635
cg14556728		-0.0003	0.0079	0.9702	-0.0007	0.0153	0.9644	-0.0129	0.0223	0.5634	-0.000384196	0.0070195	0.956351
cg20234151		0.0272	0.0184	0.1378	-0.1089	0.0376	0.00377	-0.0849	0.0542	0.1173	0.000904565	0.0165272	0.956352
cg10626982		0.002	0.0095	0.8348	-0.0058	0.0192	0.7625	-0.005	0.0312	0.872	0.000465972	0.00851472	0.956357
cg18318878	PROX1;PROX1-AS1	-0.0127	0.0153	0.406	0.0528	0.0324	0.1032	0.0039	0.0497	0.938	-0.000757098	0.013835	0.956359
cg15908125	SYTL1	0.0029	0.0092	0.7549	-0.014	0.0185	0.448	-0.0452	0.0255	0.0766	-0.000450784	0.00823762	0.956359
cg21961766	PRRG2	-0.0015	0.0103	0.8821	0.0037	0.0212	0.8612	-0.0137	0.0333	0.68	-0.000506952	0.00926444	0.956361
cg14565798	LOC80054;CEBPA	0.0012	0.0083	0.8821	-0.0031	0.0175	0.8616	-0.0143	0.0277	0.6058	0.000410356	0.00749928	0.956362
cg02552216	ING2;RP11-367N14.2	0.0009	0.0109	0.9345	-0.0009	0.0215	0.9659	0.0309	0.0341	0.3655	0.000531952	0.00972197	0.956364
cg12946832	SLC5A6;ATRAID;C2orf28	0.0055	0.0148	0.7125	-0.0197	0.0259	0.4474	-0.0811	0.0375	0.03044	-0.000703077	0.01285	0.956366
cg21195383	ENTPD8	0.0017	0.0124	0.8937	-0.0029	0.022	0.8946	-0.0493	0.0335	0.1412	0.000590968	0.0108023	0.956371
cg21308993		-0.005	0.0105	0.635	0.0176	0.0211	0.4036	0.0142	0.0301	0.6375	-0.000514258	0.00940038	0.956373
cg01730274	CLASP1;AC018737.1	0.0089	0.0135	0.5106	-0.0311	0.0265	0.2411	-0.074	0.0399	0.06357	0.000658055	0.012029	0.956373
cg26052187	LINC01057;RP11-86H7.1	0.0021	0.0102	0.8384	-0.011	0.0205	0.5929	0.0012	0.0302	0.9686	-0.000499561	0.00913205	0.956374
cg06547766	LPP	-0.0142	0.017	0.4029	0.0514	0.0336	0.1259	0.0126	0.055	0.8184	-0.000829806	0.015169	0.956374
cg22346073	CLASP1	0.0033	0.0108	0.7584	-0.0119	0.0229	0.6017	-0.0147	0.0373	0.6946	0.000534337	0.00976817	0.956376
cg14902146	MESP1	-0.0115	0.0168	0.4952	0.0399	0.0328	0.2237	0.0138	0.05	0.7822	-0.000817908	0.0149527	0.956378
cg12203456	ADAM17	0.0048	0.0134	0.7215	-0.0137	0.0249	0.5838	-0.0241	0.0366	0.5104	0.000645442	0.0117998	0.956378
cg22880957		0.0005	0.009	0.9561	0.0002	0.0187	0.9911	0.0148	0.0291	0.612	0.000443579	0.00810964	0.956379
cg08441850	IKZF3	0.0051	0.0098	0.6003	-0.0254	0.0207	0.221	-0.0156	0.0333	0.6399	-0.000484466	0.0088575	0.956381
cg21146801	TMEM154	-0.0063	0.0106	0.5509	0.0276	0.0234	0.2387	0.0733	0.0395	0.06336	-0.000528082	0.00965553	0.956384
cg00057603		-0.001	0.0095	0.9183	0.0015	0.0181	0.9339	0.0218	0.0291	0.4531	-0.000460046	0.00841176	0.956385
cg25540816	CSNK1A1	-0.0107	0.0222	0.6311	0.0372	0.0443	0.4017	0.05	0.0679	0.4613	-0.00108539	0.0198473	0.956388
cg13868344	RP11-95P13.2	-0.0072	0.0113	0.5235	0.0327	0.0253	0.1965	0.0263	0.0402	0.5138	-0.000564205	0.0103176	0.956391
cg14080457	ZAN	0.0117	0.0119	0.3262	-0.0361	0.0216	0.09502	-0.0521	0.0339	0.1249	0.000569957	0.0104229	0.956391
cg04615668	CTNND2	0.0076	0.0214	0.7216	-0.0192	0.0375	0.6092	-0.0468	0.0511	0.3589	0.00101634	0.0185865	0.956392
cg25855315	DNAH9	-0.0001	0.0088	0.9943	-0.0017	0.0173	0.9232	-0.0113	0.0275	0.681	-0.000428893	0.00784357	0.956393
cg23667551	MEGF6	0.0041	0.013	0.7533	-0.0122	0.025	0.6247	-0.0352	0.0332	0.29	0.000630605	0.0115338	0.956398
cg01374870	HLA-DMB;AL645941.1	-0.0045	0.0062	0.4637	0.0187	0.0132	0.1568	0.0083	0.0216	0.7028	-0.000306808	0.0056118	0.9564
cg23551835	TRMT5;SLC38A6;RP11-193F5.1	0.0235	0.0226	0.2988	-0.04	0.0305	0.1896	-0.0099	0.0446	0.8235	0.000992689	0.0181583	0.956402
cg13449351		-0.0006	0.0071	0.9373	0.0007	0.0145	0.9599	0.0182	0.023	0.4285	-0.000348588	0.0063766	0.956404
cg19478558	ST8SIA5	0.0011	0.0105	0.9169	-0.0021	0.0223	0.9241	0.0203	0.0332	0.5415	0.000519297	0.00949963	0.956405
cg23474248	SPEG	0.0031	0.0101	0.757	-0.0159	0.0209	0.4462	-0.0353	0.0343	0.3036	-0.000497101	0.00909381	0.956406
cg06421013	SLC24A3;RP11-97N19.2	0.0007	0.012	0.9538	-0.0043	0.0206	0.8355	-0.0006	0.03	0.9828	-0.000566803	0.010369	0.956407
cg04200137	CLOCK;Y_RNA	-0.0083	0.0104	0.4287	0.0289	0.0202	0.1527	0.0495	0.0275	0.07155	-0.00050544	0.00924646	0.956407
cg27395190	PINK1	-0.0052	0.0168	0.7556	0.017	0.0339	0.6165	-0.0568	0.0564	0.3135	-0.00082281	0.0150529	0.956408
cg01573293		0.0023	0.0075	0.7622	-0.0083	0.0159	0.6036	0.0014	0.0238	0.9535	0.000370763	0.00678324	0.95641
cg21013431		-0.0019	0.017	0.9107	0.0096	0.0306	0.7536	-0.0102	0.0462	0.8249	0.000812264	0.0148607	0.95641
cg20092396	ARHGEF37	0.0058	0.0121	0.6302	-0.0251	0.0237	0.2895	-0.0104	0.0349	0.7664	-0.000589026	0.0107767	0.956412
cg04939555	SPG20;SPG20OS	-0.0021	0.0142	0.8843	0.0046	0.0275	0.8673	0.0697	0.0375	0.06351	-0.000689621	0.0126172	0.956412
cg27351274	AC096669.2;AC096669.3	-0.0045	0.0177	0.7978	0.0144	0.0363	0.6911	0.0045	0.0556	0.9349	-0.000869556	0.0159095	0.956412
cg08319922		0.0002	0.0147	0.9875	0.0031	0.0312	0.9209	0.0127	0.0498	0.7979	0.000726814	0.0132979	0.956412
cg08138571		-0.0023	0.0106	0.8291	0.0119	0.0213	0.5762	-0.0032	0.0323	0.9212	0.000518677	0.00948982	0.956412
cg24768093	PPP1R9B	0.0123	0.0169	0.468	-0.0376	0.0309	0.2242	-0.1114	0.0449	0.0132	0.000810392	0.0148273	0.956413
cg06865749	ZC3H11A;ZBED6	0.0054	0.0107	0.6143	-0.0174	0.0205	0.395	0.0035	0.0306	0.9087	0.000518428	0.00948563	0.956414
cg02837162		-0.0056	0.0085	0.5122	0.0213	0.0174	0.2209	0.019	0.0271	0.483	-0.000417405	0.00763742	0.956415
cg05395063	WWC2	0.0041	0.0146	0.7766	-0.017	0.0269	0.528	-0.0299	0.042	0.4765	-0.00070126	0.0128318	0.956417
cg13094274		-0.0063	0.0212	0.7669	0.0209	0.0433	0.6291	0.0278	0.0645	0.6667	-0.00104052	0.0190403	0.956419
cg15944766	RP4-676L2.1	-0.0035	0.0158	0.8238	0.0146	0.0285	0.6084	0.0063	0.0418	0.8795	0.000755134	0.0138185	0.95642
cg13609797		0.0026	0.0064	0.6829	-0.0151	0.0144	0.2952	0.0193	0.0223	0.3869	-0.000319588	0.00584839	0.956421
cg15267819	RAB5B;PMEL	0.0025	0.0113	0.8253	-0.012	0.0219	0.5833	-0.0303	0.0333	0.3623	-0.000548749	0.010042	0.956421
cg06658453	ZNF740	-0.0044	0.0119	0.7099	0.0131	0.0225	0.561	0.0323	0.0337	0.3368	-0.000574829	0.0105193	0.956421
cg23359048	ITFG2;RP4-816N1.6	0.0004	0.0088	0.9658	-0.0031	0.0159	0.8444	-0.0143	0.0244	0.5568	-0.000420712	0.00769943	0.956424
cg11640060	ARRB1	-0.0008	0.0096	0.9342	0.0009	0.0196	0.9645	-0.0009	0.0292	0.9744	-0.000471078	0.0086214	0.956425
cg01353677	TLCD2	-0.0059	0.0142	0.6795	0.0245	0.027	0.3639	0.0581	0.0389	0.1348	0.00068671	0.0125679	0.956425
cg19914653	LINC01344;GS1-122H1.2	0.0131	0.0114	0.2501	-0.0514	0.022	0.01926	-0.0188	0.0312	0.5457	-0.000553039	0.0101218	0.956426
cg09216823	ATP13A4;ATP13A4-AS1	0.0007	0.02	0.9712	0.0016	0.0334	0.9616	0.0082	0.0517	0.8746	0.000937536	0.0171589	0.956427
cg03548091	OR6V1	0.0144	0.0143	0.3117	-0.0457	0.0263	0.08256	-0.0796	0.0362	0.02792	0.000686406	0.012563	0.956428
cg12965095	ARRDC2	0.004	0.0129	0.7585	-0.0153	0.0281	0.5867	-0.017	0.0409	0.6773	0.000640538	0.0117236	0.956428
cg21829662	AC080094.1	-0.0077	0.0118	0.516	0.024	0.0219	0.2725	-0.0083	0.0313	0.7901	-0.000567564	0.010388	0.956428
cg09546307	CLEC4D	0.0047	0.0071	0.5111	-0.0209	0.0157	0.1834	-0.0267	0.0237	0.261	0.000353432	0.00646923	0.956431
cg02774186	CCBE1	-0.0048	0.0138	0.7279	0.0169	0.0285	0.5527	-0.0032	0.0435	0.9413	-0.000678539	0.0124205	0.956433
cg24092907	ARL4A	-0.0019	0.0164	0.9094	0.0088	0.0284	0.7572	0.0074	0.0399	0.853	0.000775796	0.0142021	0.956437
cg27290274	KIAA1026;KAZN	-0.0094	0.0167	0.5745	0.0277	0.0304	0.3618	0.0903	0.045	0.0448	-0.00079951	0.0146369	0.956439
cg04803798	SLC39A4	-0.0112	0.0091	0.2164	0.046	0.018	0.01033	0.0545	0.0293	0.0629	0.000443598	0.00812116	0.956439
cg27049761	B3GNT4	0.0019	0.016	0.9068	-0.012	0.0327	0.7143	0.0495	0.0541	0.3598	-0.000784997	0.0143718	0.956441
cg13483597	TGFB1I1	-0.0046	0.0111	0.6765	0.02	0.0216	0.3558	0.0296	0.0295	0.3157	0.000539234	0.00987269	0.956442
cg23925173	RASAL1	0.0038	0.0072	0.5925	-0.0146	0.015	0.3304	-0.0536	0.0227	0.01833	0.000354486	0.00649097	0.956447
cg11226042	PGBD5	-0.006	0.0101	0.5549	0.0294	0.0213	0.1682	0.0377	0.0351	0.2826	0.000498388	0.00912601	0.956448
cg04996251	NDUFS4	-0.0008	0.0171	0.9631	0.0083	0.0364	0.8198	0.0893	0.05	0.07379	0.000845221	0.0154772	0.956449
cg09996970	ITCH	0.0106	0.01	0.2889	-0.0471	0.0205	0.0216	-0.032	0.0325	0.3248	-0.000490822	0.00898768	0.956449
cg14612915	C1orf95	0.0076	0.0115	0.5115	-0.0234	0.0212	0.2715	-0.0371	0.032	0.2455	0.000552002	0.0101085	0.956451
cg21986679	AFAP1L2	0.0045	0.0108	0.6794	-0.013	0.0199	0.515	0.0086	0.0294	0.7692	0.000518336	0.00949219	0.956452
cg11809038	IL17D	0.0028	0.0106	0.7921	-0.0123	0.02	0.5367	-0.0211	0.0296	0.4751	-0.000511414	0.00936587	0.956454
cg24672116		0.0081	0.0177	0.6473	-0.0251	0.0335	0.453	-0.0018	0.0484	0.9709	0.000854484	0.0156499	0.956457
cg26309352	SPSB2;RPL13P5;LRRC23	-0.0002	0.011	0.9866	0.0032	0.021	0.8802	0.0065	0.0309	0.8341	0.000532028	0.00974415	0.956457
cg23611233	ZNF672	-0.0089	0.0188	0.6379	0.0348	0.0398	0.3825	0.0804	0.0588	0.1717	-0.000928136	0.016999	0.956457
cg26685294	PARD6A;ACD	-0.0012	0.0077	0.8745	0.0028	0.0151	0.8521	-0.0499	0.0247	0.04378	-0.000374521	0.00685962	0.956459
cg03648895	7SK	-0.0015	0.0099	0.8782	0.0085	0.0199	0.6673	0.0453	0.0304	0.1363	0.000483928	0.00886372	0.95646
cg25273908	TAPT1;RP11-452J21.2	0.013	0.0154	0.3969	-0.0381	0.0274	0.1643	-0.0038	0.0421	0.9287	0.000732938	0.0134249	0.956461
cg04055913	FRMD5	0	0.006	0.9991	0.0016	0.0126	0.8964	0.0164	0.0209	0.4317	0.000295749	0.00541716	0.956461
cg01986881	ACOXL	0.0095	0.0138	0.4904	-0.0248	0.0234	0.2885	-0.0251	0.0338	0.4584	0.000648927	0.0118868	0.956464
cg22313421	MYH13	0.0135	0.0193	0.4859	-0.0395	0.0316	0.211	0.0203	0.0444	0.6471	-0.000899161	0.0164709	0.956464
cg11664467	PGBD1	0.0047	0.0139	0.7355	-0.0113	0.0239	0.6366	-0.0051	0.036	0.8876	0.00065594	0.0120156	0.956465
cg09159285	KLHL21	0.0063	0.0129	0.6256	-0.017	0.0227	0.454	-0.0224	0.0356	0.5287	0.00061223	0.0112155	0.956467
cg25489002	GHRHR	-0.0026	0.0094	0.7829	0.0123	0.0185	0.5073	0.0148	0.0307	0.6281	0.000457439	0.00838026	0.956469
cg25019890	LIMD1	0.0023	0.0141	0.8693	-0.0081	0.0224	0.7167	-0.0214	0.0345	0.5352	-0.000651345	0.0119328	0.956469
cg02128325	NRG2	0.0046	0.0133	0.7292	-0.0139	0.0255	0.585	-0.0007	0.0387	0.9866	0.000643638	0.0117924	0.956472
cg10278849	RALY	-0.0133	0.0124	0.2849	0.0404	0.021	0.05392	0.0666	0.0306	0.02939	0.000582763	0.0106775	0.956474
cg10011239	SLC35E4;MTMR3	-0.0038	0.0115	0.7386	0.0177	0.0228	0.4387	0.0142	0.0293	0.6269	0.000560403	0.0102678	0.956474
cg24546463	SNX31	0.0015	0.013	0.91	-0.0029	0.0263	0.9112	0.0451	0.0401	0.2607	0.000636042	0.011654	0.956475
cg08735991	TMEM161B-AS1;CTC-358I24.1;RN5S187	0.0031	0.0226	0.889	-0.0125	0.0375	0.7386	0.0016	0.0501	0.974	-0.0010564	0.0193565	0.956476
cg02458517		0.0066	0.0183	0.7164	-0.0152	0.0306	0.6203	-0.0517	0.0412	0.2103	0.000857147	0.0157057	0.956477
cg05476330	DNAJC18	0.0149	0.0184	0.4197	-0.0459	0.0311	0.1393	-0.0625	0.0484	0.1966	-0.000864222	0.015836	0.956478
cg12341694	C16orf47	0.0034	0.0076	0.6535	-0.0132	0.0161	0.4125	-0.0184	0.0248	0.4582	0.000375058	0.00687275	0.95648
cg03009674	COL23A1	-0.0067	0.0077	0.3859	0.0298	0.0157	0.05793	0.0543	0.0226	0.01614	0.000377261	0.00691331	0.956481
cg08083599	COL20A1	-0.0094	0.0211	0.6543	0.0303	0.0408	0.4586	0.0271	0.0645	0.6745	-0.0010227	0.018742	0.956483
cg16558358	NARF	0.0173	0.015	0.2483	-0.0625	0.0293	0.03285	-0.0648	0.0414	0.1178	0.00072855	0.013352	0.956485
cg26246078	KTN1	0.0026	0.0099	0.7888	-0.0091	0.0211	0.6661	0.0112	0.0323	0.7274	0.000489038	0.00896251	0.956485
cg02753719		-0.001	0.0088	0.9124	0.0019	0.0178	0.9157	-0.0407	0.0242	0.09259	-0.000430415	0.00788861	0.956488
cg09967670	RP11-654A16.3	0.0024	0.0148	0.8688	-0.0052	0.0277	0.8507	0.0247	0.0432	0.5682	0.000712224	0.0130536	0.956488
cg12793238	HTR2B;PSMD1	-0.0015	0.0143	0.9148	0.0022	0.027	0.9345	-0.02	0.0386	0.6052	-0.000689479	0.012637	0.956489
cg00116234	ADAMTSL1	0.0023	0.0146	0.8725	-0.0039	0.0246	0.8734	-0.0139	0.0385	0.7175	0.000684994	0.0125553	0.95649
cg06974428	PIP4K2A	-0.0057	0.0083	0.4949	0.0298	0.0182	0.1011	-0.0184	0.0284	0.5167	0.000412001	0.00755177	0.956491
cg22127825	RP11-250B2.3	0.0059	0.0171	0.7297	-0.0181	0.0275	0.5097	-0.0701	0.0395	0.07569	-0.000792198	0.0145215	0.956494
cg12826520	PPP1R9B;AC002401.1	0.0068	0.0106	0.5176	-0.0221	0.0201	0.271	-0.0431	0.0291	0.1385	0.000511478	0.00937608	0.956496
cg08189863	ASIC1	0.0047	0.0159	0.765	-0.0161	0.0267	0.5459	-0.056	0.0393	0.1548	-0.000745219	0.0136612	0.956497
cg17162578		-0.0082	0.0163	0.6172	0.037	0.0327	0.258	0.0174	0.0422	0.6806	0.000795781	0.0145881	0.956497
cg20396304	GCLC;RP1-27K12.2	0.0034	0.0124	0.7805	-0.0098	0.0239	0.6828	-0.0016	0.0364	0.9644	0.000600392	0.0110068	0.956499
cg20998090	KIF27	0.0052	0.0128	0.6851	-0.0163	0.0246	0.508	-0.0222	0.0368	0.5457	0.000619298	0.0113549	0.956505
cg27647628	U6	-0.0094	0.0142	0.5078	0.0304	0.0244	0.2136	0.0163	0.0353	0.6444	0.00066935	0.012273	0.956506
cg27055390	WLS	0.0032	0.0108	0.7692	-0.0134	0.0201	0.5036	-0.0305	0.0311	0.3268	-0.000518859	0.00951364	0.956506
cg01921432	BARHL2	-0.0011	0.0164	0.946	0.0084	0.0328	0.7979	-0.0227	0.0455	0.6169	0.0008	0.0146686	0.956506
cg22824909	AC007682.1	0.0012	0.0133	0.9299	-0.0015	0.0262	0.9529	0.0202	0.0383	0.5974	0.00064679	0.0118594	0.956507
cg13940459	IGHV4-39	-0.0023	0.0108	0.834	0.0112	0.021	0.5937	0.0185	0.0308	0.5484	0.000523757	0.00960431	0.95651
cg09094615	PCM1	0.016	0.0162	0.3225	-0.0487	0.0292	0.09551	0.0048	0.0393	0.903	0.000772511	0.0141659	0.95651
cg00843021	ERICH3;C1orf173;RP11-17E13.3	-0.0119	0.0145	0.41	0.0494	0.0285	0.08302	0.106	0.0411	0.00985	0.000704719	0.0129235	0.956513
cg00010789	NCL;SNORA75;SNORD20	0.0015	0.0105	0.8865	-0.0033	0.0206	0.8715	-0.0141	0.0321	0.66	0.00051012	0.00935487	0.956513
cg11191567	TMEM78	-0.0111	0.0136	0.4122	0.0355	0.0253	0.16	0.006	0.0407	0.8823	-0.000653196	0.011979	0.956514
cg11421485	CELF2	-0.002	0.0095	0.8371	0.0084	0.0171	0.6238	0.0013	0.0263	0.9604	0.00045283	0.00830449	0.956514
cg15209840	SNORD95;GNB2L1	0.0061	0.0103	0.5535	-0.025	0.022	0.2572	-0.0754	0.0334	0.02403	0.000508651	0.00932826	0.956515
cg11683390		0.0073	0.0078	0.3463	-0.0189	0.013	0.1473	-0.035	0.0184	0.05753	0.000364706	0.00668844	0.956515
cg21705584	CTD-2184D3.5	0.0031	0.0177	0.8601	-0.0061	0.031	0.8439	0.002	0.0442	0.964	0.000838138	0.015371	0.956515
cg15645140	PALB2;DCTN5	0.0098	0.0161	0.5418	-0.0334	0.0283	0.2389	-0.0205	0.0394	0.603	-0.000763034	0.0139939	0.956516
cg07561469	CCNF	-0.0062	0.0178	0.7264	0.0254	0.0332	0.4447	0.0306	0.0477	0.5212	0.000855377	0.0156875	0.956516
cg17242729	AK9;AKD1	-0.0129	0.0221	0.5584	0.0342	0.0381	0.3699	0.0643	0.0526	0.2219	-0.00104233	0.0191168	0.956517
cg06726921	CRTC1	0.0018	0.0073	0.8027	-0.0068	0.0163	0.6796	-0.0492	0.0254	0.05337	0.000363252	0.00666237	0.956519
cg23067881	MYBPC1	0.0036	0.0124	0.769	-0.0149	0.0229	0.5151	0.0047	0.0345	0.891	-0.000594465	0.0109041	0.956523
cg18233649	ZNF48;SEPT1	-0.0048	0.0129	0.7076	0.021	0.025	0.4	-0.0226	0.038	0.5513	0.000624973	0.0114638	0.956523
cg22682215	TRIM11	0.0032	0.0074	0.6659	-0.0113	0.015	0.4492	-0.0032	0.0229	0.8881	0.000361782	0.00663636	0.956525
cg23252178	FOXP1	0.0051	0.0122	0.6764	-0.0194	0.0222	0.3817	-0.0428	0.0341	0.2102	-0.000582864	0.0106919	0.956525
cg27290532		0	0.0071	0.9951	0.0022	0.0162	0.8941	-0.0196	0.0252	0.4361	0.000354489	0.00650287	0.956527
cg10462472	MCM4	0.0008	0.0093	0.9281	-0.0008	0.0175	0.9651	-0.0175	0.0253	0.4892	0.000447645	0.00821237	0.95653
cg01953622	ERP29	0.0058	0.0107	0.59	-0.0251	0.0236	0.2876	-0.0064	0.0365	0.8604	0.000531192	0.00974516	0.95653
cg05689247	HEYL	-0.0018	0.0063	0.7776	0.0086	0.0125	0.4914	0.0077	0.0198	0.6955	0.000306645	0.00562586	0.956532
cg08569425	GRAMD3	0.0057	0.0108	0.5954	-0.0252	0.0215	0.2424	-0.0491	0.0336	0.1444	-0.000526012	0.00965082	0.956533
cg09117878	STXBP3	0.0012	0.0177	0.9454	-0.0004	0.0337	0.9896	0.0606	0.0511	0.2353	0.000854057	0.0156701	0.956535
cg11108702	ALDH3B2	-0.0044	0.0089	0.6167	0.0178	0.0191	0.3515	0.0462	0.0275	0.09267	-0.000439678	0.00806719	0.956535
cg18302017	RP11-231D20.2	0.0021	0.0127	0.8658	-0.0087	0.022	0.6919	0.0076	0.0311	0.807	-0.000599456	0.0109989	0.956536
cg15144773	BRD1	0.0056	0.0118	0.6351	-0.0157	0.0212	0.4575	-0.0252	0.0326	0.4402	0.000561928	0.0103105	0.956536
cg08751326		-0.0076	0.0138	0.5825	0.03	0.026	0.2476	0.0038	0.0388	0.9224	0.000664328	0.0121894	0.956537
cg04245402	C19orf21	-0.0124	0.0279	0.6562	0.0564	0.0558	0.3125	0.0521	0.0816	0.5234	0.00136	0.0249545	0.956537
cg26066361	CLEC7A	-0.0075	0.0135	0.5769	0.0223	0.0247	0.3649	0.0045	0.0354	0.8979	-0.000645556	0.0118461	0.956541
cg18896184		0.0001	0.019	0.9948	-0.0047	0.0366	0.8984	-0.0368	0.0576	0.523	-0.000918958	0.0168632	0.956541
cg07445838		0.0007	0.013	0.9595	-0.0055	0.0249	0.8236	-0.0196	0.0379	0.605	-0.000627993	0.011524	0.956541
cg18807176		-0.0006	0.0123	0.9577	-0.0006	0.0247	0.9814	0.0258	0.0351	0.4623	-0.0006	0.0110104	0.956541
cg17487775		0.0057	0.0122	0.638	-0.0238	0.0267	0.3717	-0.0309	0.0421	0.4632	0.000604692	0.0110965	0.956542
cg04002235	FLI1	0.0146	0.0148	0.325	-0.0356	0.0239	0.1362	-0.0252	0.0371	0.4963	0.000685659	0.0125828	0.956543
cg14353427		-0.0009	0.0113	0.9374	0.0063	0.0225	0.78	-0.0067	0.0351	0.8487	0.000550245	0.010098	0.956545
cg06091904	LOC101929229;PINX1;RP11-177H2.2	-0.006	0.0095	0.5263	0.0201	0.0183	0.274	0.0165	0.0288	0.568	-0.000459413	0.00843158	0.956547
cg21207540	LOC100130238;GALNT9;RP13-895J2.2	-0.012	0.0187	0.5235	0.0354	0.0338	0.2954	0.0484	0.0508	0.3405	-0.000891513	0.0163627	0.956549
cg13552073	RAP1GAP2	-0.0017	0.0086	0.8407	0.0083	0.0166	0.6166	-0.0157	0.0258	0.5417	0.000416045	0.00763608	0.956549
cg07746943	CHL1;CHL1-AS2	-0.0066	0.0197	0.7386	0.0216	0.0394	0.5837	-0.0105	0.0554	0.8501	-0.00096	0.0176202	0.95655
cg09259420		-0.0083	0.0201	0.6803	0.0162	0.0306	0.5978	-0.0401	0.0456	0.3795	-0.000915289	0.0167998	0.956551
cg02823724	IL34	-0.0054	0.0109	0.6223	0.0236	0.0215	0.2724	-0.0084	0.0317	0.7918	0.000529663	0.00972197	0.956552
cg26642585	ALG3	-0.003	0.0054	0.5803	0.013	0.0119	0.2752	0.0081	0.0186	0.6632	-0.000267904	0.00491739	0.956552
cg07930089	AKAP13	-0.0019	0.0087	0.824	0.0105	0.0181	0.5617	0.0442	0.0268	0.09915	0.000427191	0.00784122	0.956553
cg24193659	CEND1	-0.0095	0.0155	0.5425	0.0304	0.0264	0.2499	0.0323	0.0403	0.4227	0.000728204	0.0133665	0.956553
cg11994428	U6	-0.0101	0.014	0.47	0.0316	0.0259	0.2233	0.0052	0.0401	0.8961	-0.000670944	0.0123159	0.956554
cg08440266	PTGIS	0.0046	0.0145	0.7526	-0.0144	0.0234	0.5383	-0.0124	0.037	0.7379	-0.00067144	0.0123255	0.956556
cg06417460	CD5	-0.0071	0.0098	0.4728	0.0311	0.0197	0.1155	0.0191	0.0291	0.5125	0.000477981	0.00877428	0.956557
cg23649161	AARSD1;RUNDC1	-0.0098	0.0166	0.5539	0.0304	0.0309	0.3245	-0.0119	0.0428	0.7812	-0.000796601	0.0146234	0.956557
cg10357732		-0.001	0.0124	0.9325	0.001	0.025	0.9683	0.0182	0.0383	0.635	-0.000605116	0.0111086	0.956559
cg25361524		0.0011	0.0074	0.8855	-0.0022	0.0137	0.871	-0.016	0.0217	0.4612	0.000354659	0.0065109	0.95656
cg02005785		0.0024	0.0094	0.8001	-0.009	0.0208	0.6644	0.0129	0.0342	0.7051	0.000466595	0.00856589	0.95656
cg24725576	FOXG1;RP11-966I7.1	0.0092	0.0151	0.5433	-0.0266	0.0271	0.3257	-0.0237	0.0427	0.5797	0.000718508	0.0131906	0.95656
cg26912671	PDE4B	0.0023	0.0145	0.874	-0.0053	0.0281	0.85	-0.0304	0.0408	0.4568	0.000701876	0.0128856	0.956561
cg13373706	SEMA4B	0.0044	0.0078	0.5741	-0.0195	0.0156	0.2116	-0.0319	0.022	0.1467	-0.00038	0.00697653	0.956562
cg10427637	CAMK2A	0.0046	0.0089	0.6088	-0.0222	0.0185	0.2294	-0.0323	0.026	0.214	-0.000436843	0.00802017	0.956562
cg20235594	HRK	-0.0068	0.0135	0.6148	0.0302	0.0303	0.3186	0.0559	0.0447	0.2116	-0.000671667	0.0123314	0.956562
cg19304096		0.0041	0.0131	0.7531	-0.0119	0.0249	0.634	-0.0217	0.0364	0.5501	0.000631467	0.0115934	0.956563
cg13489590	RP11-393B14.1	-0.0125	0.0133	0.3472	0.0416	0.0251	0.09815	0.0865	0.0365	0.01762	-0.000640105	0.0117521	0.956563
cg17057086	KCNQ3	-0.0001	0.0136	0.9951	-0.0028	0.0266	0.9162	-0.0024	0.0403	0.9526	-0.00065953	0.0121091	0.956564
cg05962325	ACAT1;RP11-144G7.2	0.0032	0.0223	0.886	-0.0152	0.0406	0.7087	0.0397	0.0551	0.4713	-0.00106451	0.0195457	0.956567
cg04028604	MIR548H4;LINC00277	0.0049	0.0095	0.61	-0.0148	0.0176	0.4018	0.0075	0.0284	0.7913	0.000455299	0.0083599	0.956567
cg04875062	MFAP2;RP1-37C10.3	-0.0007	0.0063	0.9127	0.0015	0.0136	0.9114	0.0099	0.0213	0.6404	-0.000311315	0.00571645	0.956569
cg27050031		0.0038	0.0069	0.5801	-0.0171	0.0155	0.2698	0.0012	0.0253	0.9635	0.000343288	0.00630362	0.95657
cg01051200	COL20A1	-0.0007	0.008	0.9333	0.0008	0.0156	0.9587	-0.0056	0.0234	0.8101	-0.000387663	0.00711854	0.95657
cg06559839		-0.0029	0.0083	0.7239	0.0133	0.0164	0.4169	0.0095	0.0253	0.7081	0.000403294	0.0074056	0.95657
cg19655486	SEMA3B;SEMA3B-AS1;U73167.7	0.0026	0.0143	0.8555	-0.0125	0.0271	0.6432	0.0083	0.0407	0.8375	-0.000688741	0.0126472	0.95657
cg18556834	REC8	0.0062	0.0203	0.7594	-0.0296	0.0405	0.465	0.0269	0.0602	0.6545	-0.000988293	0.0181479	0.95657
cg12173661	FAM181A;C14orf86;FAM181A-AS1	0.0042	0.0109	0.7008	-0.0174	0.0206	0.399	-0.0042	0.0295	0.8861	-0.000524664	0.00963443	0.956571
cg18805517	RP11-315J22.5	-0.006	0.012	0.6159	0.0209	0.0239	0.381	0.0248	0.0305	0.4163	-0.000583968	0.0107241	0.956574
cg26682048		-0.0005	0.0134	0.9681	0.0053	0.0269	0.8435	-0.0006	0.0446	0.9886	0.000653103	0.0119942	0.956576
cg10232395	CHD7	0.0041	0.0147	0.7821	-0.0085	0.0241	0.7234	0.0003	0.0358	0.9942	0.000683343	0.0125497	0.956576
cg08130292	ZNF610	-0.0173	0.0174	0.3178	0.0453	0.0291	0.1201	-0.0185	0.0424	0.6631	-0.000813161	0.0149339	0.956576
cg07292021	C14orf132	0.0032	0.0107	0.7642	-0.0114	0.0226	0.6147	-0.0391	0.0327	0.2306	0.000526583	0.00967087	0.956576
cg13037259	RP11-279F6.1;RP11-253M7.4	-0.0058	0.0124	0.6428	0.0224	0.0229	0.3274	0.052	0.0342	0.1277	0.000593724	0.0109041	0.956577
cg26924109	CSNK1G3	-0.0031	0.0179	0.8628	0.0058	0.0307	0.85	0.0038	0.0447	0.9322	-0.000841984	0.0154635	0.956577
cg18355869	RPL28;TMEM238	0.0082	0.0163	0.6132	-0.0237	0.0296	0.4232	-0.0213	0.042	0.6119	0.000777387	0.0142782	0.95658
cg05280133	GATM;LOC145663	-0.0107	0.0119	0.3678	0.043	0.0247	0.08196	0.0619	0.0382	0.1049	-0.000583654	0.0107207	0.956583
cg25419811	U6	-0.0001	0.015	0.9921	-0.0024	0.0252	0.9248	-0.001	0.0366	0.9776	-0.000701716	0.0128894	0.956584
cg15713498	Y_RNA	-0.0109	0.0145	0.4508	0.0285	0.0245	0.2448	0.0191	0.035	0.5856	-0.000679334	0.0124784	0.956584
cg00404717	RP11-161D15.3	0.0007	0.0192	0.9712	-0.0053	0.0319	0.8676	-0.0005	0.0452	0.9919	-0.000895556	0.0164502	0.956584
cg15366079	MYO5B;RN5S457	-0.0065	0.0117	0.5798	0.021	0.0223	0.3455	0.0024	0.0317	0.9406	-0.000564028	0.0103606	0.956585
cg26557658	FAM43B	-0.0046	0.012	0.702	0.0147	0.0234	0.5313	0.0265	0.0378	0.4831	-0.00058126	0.0106778	0.956588
cg27403569	PRKCZ	0.0018	0.008	0.821	-0.0067	0.018	0.7103	0.0161	0.024	0.5028	0.000397938	0.00731049	0.95659
cg23260502	GPR25	-0.0032	0.0112	0.7774	0.0158	0.0226	0.4854	0.0086	0.032	0.7879	0.000546243	0.0100353	0.956591
cg26297809		0.0023	0.0048	0.6304	-0.0108	0.0098	0.273	-0.005	0.0159	0.7515	-0.000234632	0.0043107	0.956592
cg24548833	CPAMD8	0.0017	0.0119	0.8867	-0.0043	0.0249	0.8621	0.0088	0.0373	0.8137	0.000584404	0.0107369	0.956593
cg06039728	DGKD	-0.0063	0.0115	0.588	0.0167	0.0199	0.4015	-0.0143	0.0285	0.617	-0.000541945	0.00995697	0.956594
cg23194926	STX2	0.0169	0.0307	0.5816	-0.0481	0.055	0.3821	-0.0674	0.0824	0.4136	0.00145904	0.0268067	0.956594
cg24434380		0.0097	0.0177	0.5828	-0.0463	0.0367	0.2068	-0.1107	0.0484	0.02214	-0.000867673	0.0159427	0.956597
cg07153802		-0.0019	0.0152	0.898	0.0031	0.0274	0.9096	0.0382	0.0388	0.3258	-0.000723386	0.0132918	0.956598
cg16317718	RGMB;CTC-463N11.3	-0.0003	0.0124	0.982	0.004	0.0241	0.8675	0.0067	0.0377	0.8579	0.000600075	0.0110261	0.956598
cg05526757	THBS2;XXyac-YX65C7_A.2	-0.0023	0.0131	0.8582	0.0145	0.0284	0.6097	0.0214	0.0408	0.6002	0.00064739	0.0118955	0.956598
cg25277187	NID2	0.0048	0.0117	0.6821	-0.019	0.0217	0.3798	-0.0441	0.0312	0.158	-0.000560463	0.0102985	0.956599
cg05557444	PDZD2	-0.0006	0.009	0.9489	0.0003	0.0198	0.9865	-0.0395	0.0295	0.1803	-0.00044589	0.0081933	0.956599
cg21297493	RP11-139I14.2	-0.0034	0.0135	0.8	0.0158	0.0261	0.5464	-0.0275	0.0384	0.4742	0.000652533	0.0119909	0.956601
cg04478179	RNF175	0.0109	0.0183	0.5492	-0.0385	0.0363	0.2882	-0.0877	0.0548	0.1095	0.00088925	0.0163409	0.956602
cg17324366	CREB3L2;AKR1D1	0.0027	0.0125	0.8287	-0.0132	0.0244	0.5882	0.0043	0.0348	0.9024	-0.000605404	0.0111251	0.956602
cg04938109	SRGAP1	0.006	0.0167	0.72	-0.0142	0.0283	0.6174	-0.0381	0.0436	0.3828	0.000782661	0.0143825	0.956603
cg24333406	ATP6V1H	-0.0088	0.0186	0.6354	0.0236	0.0327	0.4696	0.0305	0.0421	0.4686	-0.000879771	0.0161675	0.956604
cg08492150		-0.0023	0.024	0.9244	0.0151	0.0481	0.7543	0.0321	0.0705	0.6487	0.00116843	0.0214752	0.95661
cg19383871	BEND5;AGBL4	-0.0032	0.0084	0.7075	0.0121	0.0178	0.4975	0.0127	0.0254	0.6179	-0.000413299	0.0075966	0.956612
cg24138234	TGM3	-0.001	0.0068	0.8782	0.0022	0.0132	0.8688	0.011	0.0193	0.5669	-0.000328882	0.00604503	0.956612
cg04219468	ZNRF3-AS1;ZNRF3	0.0061	0.0095	0.5167	-0.0245	0.02	0.2203	-0.0444	0.0313	0.1569	0.000466854	0.00858114	0.956613
cg18999472	ANKRD13D	0.0006	0.0068	0.9332	-0.0008	0.014	0.9554	0.0037	0.0216	0.8645	0.000332761	0.00611666	0.956615
cg17751438	ZEB2;ZEB2-AS1	-0.0135	0.0153	0.3766	0.0329	0.0248	0.1849	0.063	0.035	0.07156	-0.000708347	0.0130214	0.956617
cg08815352	MAP3K3	0.0065	0.012	0.5905	-0.0225	0.0237	0.3415	-0.0517	0.0344	0.1329	0.000582387	0.0107059	0.956617
cg08747034		-0.0025	0.0142	0.8613	0.0057	0.0266	0.8291	0.0215	0.039	0.5815	-0.000681425	0.0125268	0.956619
cg00955063	RP5-1180C18.1	-0.0025	0.0075	0.7351	0.0084	0.0152	0.5822	0.0167	0.0233	0.4744	-0.000365832	0.00672581	0.956623
cg13262513	GPR68	-0.008	0.0101	0.43	0.0278	0.0196	0.155	0.0659	0.0323	0.04137	-0.000488311	0.00897808	0.956625
cg20971956	CTD-3006G17.2	-0.0055	0.0235	0.815	0.0165	0.0473	0.7265	-0.0809	0.0734	0.2702	-0.00114462	0.0210457	0.956626
cg23693641	RP11-317O24.2	0.0056	0.0089	0.5275	-0.0194	0.0158	0.2196	-0.024	0.0232	0.3008	-0.000421742	0.0077544	0.956626
cg14160592		-0.0009	0.0089	0.9169	0.0051	0.0167	0.7596	-0.0055	0.0255	0.8289	0.000427171	0.00785424	0.956627
cg12446151	SAPS2	0.0012	0.011	0.9165	-0.0095	0.0249	0.7017	-0.0327	0.0288	0.2548	-0.00054721	0.0100619	0.956629
cg27625479	FEZF1;FEZF1-AS1;RP11-560I19.4	-0.0066	0.0138	0.6345	0.0287	0.0271	0.2901	0.0341	0.0447	0.4458	0.000668781	0.0122974	0.956629
cg11985722	APOC4;APOC4-APOC2	-0.0014	0.0082	0.8671	0.0059	0.0144	0.6814	0.009	0.021	0.6688	0.000387516	0.00712568	0.95663
cg00737847		0.004	0.0087	0.6447	-0.0198	0.0182	0.2765	-0.0416	0.0274	0.1289	-0.00042686	0.0078493	0.956631
cg07886202	NTM;NTM-IT2	0.002	0.0129	0.8754	-0.0138	0.0288	0.6325	-0.0421	0.0494	0.3936	-0.000640235	0.0117729	0.956631
cg02637094	TGM4	0.0059	0.0107	0.5794	-0.0218	0.0218	0.3164	-0.0118	0.0271	0.6631	0.000522331	0.00960536	0.956633
cg20985706	OR9Q1	-0.008	0.0101	0.4325	0.0318	0.0194	0.1017	0.0391	0.0245	0.1111	0.00048715	0.00895862	0.956634
cg18866358	PACSIN1	0.0023	0.0082	0.7831	-0.0116	0.0167	0.4863	-0.0073	0.0283	0.7957	-0.000400246	0.00736056	0.956635
cg07183463	SMIM12	-0.0033	0.0131	0.8022	0.0138	0.024	0.5638	0.0117	0.0342	0.7316	0.000625216	0.0114986	0.956638
cg01725886	FBXO16	-0.0046	0.0135	0.7313	0.0172	0.024	0.4739	-0.0281	0.0366	0.4421	0.000639763	0.0117663	0.956638
cg05357209	UNC84A;SUN1	0.0053	0.0135	0.695	-0.0171	0.0225	0.4474	-0.0222	0.0341	0.5149	-0.000629412	0.0115762	0.956639
cg24865377	CCDC64	-0.0008	0.0077	0.92	0.0052	0.0156	0.7367	-0.0026	0.024	0.9136	0.000375417	0.0069047	0.956639
cg14119137	GPLD1	-0.0063	0.0144	0.6629	0.0249	0.0268	0.3535	0.021	0.0371	0.5706	0.000689663	0.0126849	0.956641
cg08107327	HIPK1-AS1;HIPK1;RP5-1073O3.7	-0.008	0.0109	0.4638	0.0334	0.0214	0.119	0.0281	0.033	0.3939	0.000528068	0.00971268	0.956641
cg04535387	UBR4	0.0009	0.0079	0.9068	-0.002	0.0171	0.9067	0.0202	0.0269	0.4526	0.000389913	0.00717165	0.956641
cg15604425	HPS6	0.0054	0.0116	0.6433	-0.0238	0.0229	0.2983	-0.0411	0.0313	0.189	-0.000562566	0.0103481	0.956645
cg24635930	CTD-2207A17.1;CTD-2116N24.1	0.0011	0.0155	0.9416	-0.0005	0.0289	0.986	0.0655	0.0369	0.07616	0.000742572	0.0136594	0.956646
cg24682449	PRDM16	0.0015	0.0073	0.837	-0.0027	0.0118	0.8181	0.003	0.0172	0.8625	0.00033749	0.00620806	0.956646
cg17194298		-0.0034	0.0084	0.6905	0.013	0.0178	0.4644	0.0337	0.0275	0.2202	-0.000412948	0.0075966	0.956649
cg20335206	MSI1	-0.0002	0.0089	0.9829	-0.0013	0.0173	0.9415	0.0008	0.027	0.977	-0.000430201	0.00791413	0.956649
cg08885647	GRAMD2	0.0085	0.0178	0.6321	-0.0301	0.0315	0.3394	-0.0444	0.0457	0.3313	-0.000842386	0.0154969	0.95665
cg17399166	CD1D	-0.0004	0.0062	0.9455	0.0034	0.013	0.7952	0.0133	0.0201	0.5085	0.000304165	0.00559614	0.956654
cg24351901	HLA-F	0.0038	0.0096	0.692	-0.0109	0.0177	0.5398	-0.0174	0.0278	0.5309	0.000458646	0.00843871	0.956656
cg12303685	PAQR6	-0.0022	0.0066	0.7351	0.0092	0.0124	0.4589	0.0068	0.0195	0.7261	0.000316643	0.00582613	0.956657
cg02506053	YPEL3;TBX6;RP11-455F5.2	-0.0038	0.0205	0.8537	0.009	0.0386	0.8152	0.0363	0.0542	0.5037	-0.000983975	0.0181051	0.956658
cg06678269	APOLD1;RP11-59H1.3	-0.0065	0.0147	0.6604	0.0195	0.0238	0.4106	0.0667	0.0343	0.05185	0.000679712	0.0125067	0.956658
cg18164599	HPGD	0.005	0.0101	0.6224	-0.0218	0.0199	0.2744	-0.0266	0.03	0.3757	-0.000489474	0.0090064	0.956658
cg26808592		-0.0087	0.0272	0.7502	0.0257	0.052	0.6214	0.0566	0.0749	0.45	-0.00130985	0.0241019	0.956659
cg01710839	UBE2V1;TMEM189-UBE2V1	-0.0042	0.0152	0.7815	0.0109	0.0278	0.6954	0.0498	0.0412	0.2263	-0.00072478	0.0133367	0.95666
cg01422452	CAPN10;RP11-27M15.1	0.0011	0.0135	0.9325	-0.0014	0.0295	0.9609	0.0409	0.0392	0.2979	0.000667102	0.0122757	0.956661
cg02177231	TBX15	-0.0026	0.012	0.8261	0.0071	0.0234	0.7631	0.0196	0.0355	0.5804	-0.000580219	0.0106778	0.956665
cg03494266	EI24;U6	0.0079	0.0193	0.6817	-0.0223	0.0352	0.5259	0.0361	0.0476	0.4486	0.000919554	0.0169231	0.956667
cg25196374	LOC101929319;TNFAIP6	-0.002	0.0116	0.8658	0.0095	0.0217	0.6608	-0.003	0.0322	0.9263	0.000555851	0.0102301	0.956668
cg08143192	IRF8	0.0126	0.0107	0.2378	-0.053	0.0214	0.01317	-0.0623	0.0296	0.03531	-0.00052	0.00957037	0.956669
cg15561778	GAB1	-0.0023	0.0155	0.8835	0.0117	0.0294	0.6898	-0.0005	0.045	0.9914	0.000744966	0.0137112	0.95667
cg01901729	CDH23	0.001	0.0106	0.9217	-0.0013	0.0204	0.9499	0.0023	0.03	0.9386	0.000511035	0.00940601	0.956672
cg04825900		0.0003	0.008	0.9711	0.0008	0.0168	0.96	0.0269	0.0247	0.2763	0.000392421	0.00722288	0.956672
cg10384431	NOM1	0.0049	0.0128	0.7001	-0.0129	0.0227	0.5685	0.0314	0.0349	0.3673	0.000605753	0.0111496	0.956673
cg07123170	PSMD6	0.0023	0.014	0.8708	-0.0062	0.0289	0.83	0.0208	0.0441	0.6369	0.000684422	0.0125995	0.956679
cg01223463	RP11-259P20.1	-0.0036	0.0083	0.6636	0.0112	0.0158	0.4775	0.0193	0.0244	0.4281	-0.000399134	0.00734785	0.95668
cg09841150	TRIM40	0.0027	0.0172	0.874	-0.0053	0.031	0.8652	0.0018	0.0467	0.9694	0.000816928	0.0150401	0.956683
cg02812774		0.021	0.0168	0.2097	-0.0507	0.0268	0.05867	-0.0352	0.039	0.3669	0.000773101	0.0142344	0.956687
cg00461577	STK10	-0.0117	0.0183	0.5219	0.0348	0.0301	0.2483	0.1309	0.0425	0.002095	0.000849267	0.0156368	0.956687
cg13448401	ORC6L;VPS35;ORC6	-0.0003	0.0149	0.9849	0.005	0.0304	0.8702	-0.0215	0.0488	0.6587	0.000726596	0.0133794	0.95669
cg14615336	AGBL4	-0.0001	0.0119	0.9916	0.0036	0.025	0.8846	0.0307	0.0351	0.3823	0.000583473	0.0107448	0.956694
cg07099606		-0.0176	0.0369	0.6328	0.0472	0.0567	0.4049	-0.0024	0.0772	0.975	0.00167943	0.0309273	0.956694
cg26617588	CDH23	-0.0007	0.0069	0.9154	0.0007	0.0113	0.9476	-0.004	0.0173	0.8181	-0.000319772	0.00588893	0.956696
cg12606409		0.0058	0.0073	0.4258	-0.0267	0.0151	0.07648	-0.0416	0.024	0.08302	-0.000356861	0.00657226	0.956698
cg24310395	CX3CR1	0.0001	0.0076	0.9847	-0.0023	0.0154	0.8799	0.0019	0.023	0.9352	-0.000370039	0.00681526	0.9567
cg09426825	WDFY2	0.0038	0.0132	0.7708	-0.0102	0.0244	0.6765	0.0387	0.0391	0.3223	0.000630353	0.01161	0.956701
cg14987799	RP11-219E7.3	0.0032	0.0093	0.7309	-0.0121	0.0199	0.5443	-0.0325	0.0302	0.2819	0.000457416	0.00842534	0.956704
cg15309300	RGL1	0.004	0.0107	0.7061	-0.0124	0.0206	0.5478	-0.0301	0.0321	0.3475	0.000515476	0.00949548	0.956707
cg24193524	RP11-13A1.3	-0.0082	0.017	0.6317	0.026	0.0324	0.4213	0.0797	0.0462	0.08438	-0.000817198	0.0150537	0.956708
cg25304134	KCNK2	0.0033	0.0169	0.845	-0.012	0.028	0.6668	0.0049	0.0405	0.903	-0.000785445	0.0144688	0.956708
ch.9.16291106F		0.0024	0.0116	0.8328	-0.0059	0.0217	0.7848	-0.022	0.0285	0.4398	0.000555342	0.0102301	0.956708
cg18429097		0.0056	0.008	0.4866	-0.0182	0.0151	0.2304	-0.0212	0.0248	0.3932	0.00038374	0.00706916	0.956709
cg23926604	IFT122;MBD4	0.0038	0.0191	0.8427	-0.0089	0.0352	0.7999	-0.0423	0.0502	0.3995	0.000911272	0.0167878	0.956711
cg10699967	DIP2B	-0.0017	0.0154	0.9114	0.0083	0.0272	0.7614	0.0096	0.0408	0.8149	0.000727431	0.0134012	0.956711
cg09265662	XYLT2	0	0.0092	0.9995	-0.002	0.0173	0.907	0.0384	0.027	0.1541	-0.000440914	0.00812284	0.956712
cg12453076	SYT8	0.0003	0.0114	0.9813	-0.0044	0.0241	0.8537	-0.0157	0.034	0.6448	-0.000559367	0.0103052	0.956712
cg00067768	DVL3	0.0022	0.0171	0.8956	-0.0043	0.033	0.8968	0.0537	0.0519	0.3009	0.000824112	0.0151827	0.956712
cg20606555		-0.0024	0.0216	0.9127	0.0042	0.0425	0.9209	-0.0323	0.0698	0.6438	-0.00104516	0.0192558	0.956714
cg01649350	USP4	0.0046	0.0112	0.6847	-0.0147	0.0217	0.4995	-0.0055	0.0316	0.8625	0.000540181	0.00995255	0.956716
cg04080791	MON2	-0.0092	0.0244	0.7057	0.0315	0.0418	0.4508	0.0122	0.0597	0.8383	0.0011437	0.0210725	0.956717
cg07674277	CBFA2T3	0.0057	0.0118	0.6278	-0.0246	0.0231	0.2871	-0.0201	0.0354	0.5696	-0.000570301	0.0105084	0.956719
cg08437578	RPP21	-0.0018	0.0172	0.9153	0.0092	0.0308	0.7652	-0.003	0.0425	0.9439	0.00081494	0.0150171	0.956722
cg21479860	PLEKHO1;RP11-458I7.4	-0.0007	0.0102	0.9423	0.0004	0.0217	0.9857	0.0336	0.0335	0.3148	-0.000500943	0.00923108	0.956722
cg07947615	SNORD114-23;SNORD114-22;AL132709.8	-0.0049	0.0098	0.6201	0.0211	0.0192	0.2714	0.0227	0.0286	0.4269	0.000473677	0.00872872	0.956723
cg12888080	UNC5A	0.0039	0.0154	0.7984	-0.0107	0.0293	0.7141	-0.0927	0.0479	0.05313	0.000739743	0.0136318	0.956723
cg13061363	BBS4	-0.0037	0.0124	0.7639	0.0115	0.0245	0.6386	0.0271	0.0395	0.4923	-0.00060037	0.0110637	0.956724
cg15720304		-0.0108	0.0163	0.5084	0.044	0.0345	0.2017	0.0465	0.0543	0.3921	-0.000799717	0.0147379	0.956726
cg25932378	STIL	-0.0024	0.0131	0.8522	0.0106	0.0238	0.6559	0.054	0.0366	0.1405	0.000622736	0.0114764	0.956726
cg26029221	DHRS3	0.0031	0.0056	0.573	-0.0163	0.0122	0.1803	-0.0128	0.0192	0.5057	-0.00027616	0.00508945	0.956727
cg13589431		0.0002	0.0097	0.9874	0.0015	0.019	0.9351	0.0096	0.03	0.7484	0.000468775	0.00863926	0.956727
cg16397746	RAP2A	-0.001	0.0134	0.943	0.0072	0.0267	0.7863	-0.016	0.0403	0.6914	0.000649831	0.0119763	0.956728
cg16025847	GLT1D1	0.0011	0.0112	0.9188	-0.008	0.0238	0.7372	-0.0085	0.0326	0.7943	-0.000549858	0.010134	0.956729
cg00242242	GNG4;MIR5096	0.0027	0.0132	0.8364	-0.0073	0.0259	0.7786	0.009	0.0391	0.8179	0.00063811	0.0117607	0.95673
cg16935258	ATIC	-0.0032	0.0144	0.8244	0.0082	0.0271	0.7617	-0.0297	0.0397	0.4553	-0.000689935	0.0127163	0.956731
cg05275468	KAT2B	0.0011	0.0094	0.91	-0.0019	0.0179	0.9157	-0.0137	0.0284	0.6302	0.000451518	0.00832226	0.956733
cg13093389	FLJ10357;ARHGEF40;RP11-998D10.7	-0.0013	0.009	0.8865	0.0025	0.0165	0.8775	0.0497	0.0257	0.05304	-0.000428662	0.00790106	0.956733
cg09689050		-0.0032	0.0167	0.8498	0.0193	0.0358	0.5904	-0.0211	0.0536	0.6934	0.000821086	0.0151343	0.956733
cg10556369	SLC1A3	0.0042	0.0125	0.736	-0.0131	0.0244	0.5908	-0.0805	0.0351	0.0219	0.000603554	0.0111251	0.956735
cg27088159	RN5S74;MDM4	0.0077	0.011	0.4814	-0.0175	0.0174	0.3139	-0.0197	0.0269	0.465	0.000504418	0.00929784	0.956735
cg06740765	TENM2;CTB-178M22.1;ODZ2	-0.0025	0.0168	0.8802	0.0057	0.033	0.8626	-0.0152	0.0496	0.7594	-0.000812208	0.0149715	0.956736
cg00721300	KSR1	-0.005	0.0154	0.746	0.0082	0.0221	0.7094	0.0078	0.0327	0.811	-0.000685445	0.0126349	0.956736
cg05298361		-0.0019	0.0082	0.822	0.0054	0.0161	0.7361	0.0323	0.0243	0.1841	-0.000396395	0.00730687	0.956736
cg11291773	CLDN11	-0.002	0.0068	0.7747	0.0091	0.0132	0.4925	0.028	0.0204	0.1698	0.000327939	0.00604503	0.956736
cg18108276	RP1-155D22.2	0.001	0.0181	0.9538	0.0004	0.0322	0.9891	-0.0229	0.0483	0.6354	0.000855938	0.0157781	0.956737
cg00633473	MGC70857;KIAA1688;C8orf82;ARHGAP39	-0.0101	0.0169	0.5512	0.0363	0.0338	0.2826	0.0617	0.0437	0.158	-0.00082	0.0151158	0.956738
cg26792749	CCDC97	-0.0067	0.0143	0.6376	0.0206	0.0269	0.4439	0.0387	0.0389	0.3197	-0.00068494	0.0126267	0.95674
cg11465510	U6	-0.0189	0.0165	0.2529	0.055	0.0274	0.04482	0.0829	0.0418	0.04712	0.000766743	0.014135	0.95674
cg08320164	MAST3	0.0138	0.0154	0.3703	-0.0459	0.0291	0.1151	-0.0868	0.0412	0.03516	0.000738336	0.0136115	0.956741
cg09707395	ARHGEF15	-0.0021	0.0089	0.8088	0.0054	0.0166	0.7458	-0.0252	0.0256	0.3253	-0.000425464	0.00784377	0.956742
cg25364469	ZBTB20;ZBTB20-AS1	-0.007	0.0135	0.6031	0.0275	0.0253	0.2765	0.0412	0.0376	0.2722	0.000646016	0.0119105	0.956744
cg23104248		0.006	0.0109	0.5816	-0.0266	0.0243	0.2746	0.0052	0.035	0.8812	0.000539397	0.0099453	0.956747
cg16236725	DLEC1	-0.0027	0.0101	0.7883	0.0143	0.021	0.495	-0.0314	0.0333	0.3465	0.000493624	0.009102	0.95675
cg19147534	PANK1	-0.0001	0.0129	0.9926	-0.0029	0.0267	0.9134	0.0031	0.0435	0.9429	-0.000629908	0.0116154	0.956751
cg06550373	PDE2A	0.0034	0.0138	0.807	-0.0095	0.0266	0.7212	-0.0065	0.0415	0.8755	0.000664281	0.0122496	0.956753
cg16662291	LOC101929577;RP11-710F7.3	-0.0014	0.0116	0.9023	0.002	0.02	0.9203	-0.0018	0.0276	0.9489	-0.000544148	0.0100344	0.956753
cg20629028		-0.006	0.0085	0.4827	0.0238	0.0177	0.1779	0.0261	0.0279	0.3502	-0.000415495	0.00766227	0.956755
cg19280926		0.0001	0.0106	0.9929	-0.0031	0.0217	0.8876	0.0078	0.0316	0.8051	-0.000516463	0.00952441	0.956756
cg21496518	SH3BP5	0.0058	0.0092	0.5294	-0.0212	0.0185	0.2515	0.0171	0.0296	0.5629	0.000446677	0.00823762	0.956757
cg10825530	SOX6	0.003	0.0127	0.8144	-0.008	0.0241	0.7411	-0.0053	0.0373	0.8881	0.000609231	0.0112354	0.956757
cg26704800	RP11-1038A11.3	-0.0059	0.0112	0.6018	0.0236	0.0212	0.2662	0.0096	0.0303	0.751	0.000536961	0.00990297	0.956758
cg05989234	RP5-998H6.2	-0.0079	0.0168	0.6397	0.0316	0.0316	0.3163	0.0811	0.0484	0.09336	0.00080431	0.0148339	0.956759
cg23384886	SEPW1	0.0053	0.0168	0.7531	-0.0152	0.0317	0.6325	-0.038	0.0481	0.4294	0.00080479	0.0148442	0.956763
cg16787477	DDAH1;RP11-131L23.1	0.0026	0.0104	0.7997	-0.0128	0.0207	0.5359	0.0008	0.0315	0.9801	-0.000503818	0.00929305	0.956764
cg25009697	SGSM1	-0.0166	0.0163	0.3096	0.0473	0.0284	0.09643	0.0333	0.0429	0.4373	-0.000766388	0.014137	0.956767
cg04427566	CKMT2-AS1;CKMT2;RNU5E-1;RNU5D-1;CTC-281B15.1	-0.0018	0.0058	0.755	0.0092	0.012	0.4451	0.0037	0.0178	0.8367	0.000283089	0.00522202	0.956767
cg14941803		-0.0111	0.0195	0.5695	0.0569	0.042	0.1758	0.0646	0.0622	0.2989	0.000958762	0.0176867	0.956769
cg06593237	CTC-203F4.1	-0.0001	0.0099	0.9884	-0.002	0.0198	0.9206	-0.0382	0.0305	0.2104	-0.00048	0.00885483	0.95677
cg10019819	KLHL26	0.0051	0.0139	0.715	-0.0178	0.024	0.4569	0.0018	0.0358	0.9599	-0.000652017	0.0120283	0.95677
cg20053885	MYBPC1	-0.0025	0.0092	0.7888	0.0121	0.0183	0.5078	0.0077	0.0259	0.7665	0.000445544	0.00821973	0.956772
cg01589914		0.0024	0.01	0.8084	-0.0125	0.0204	0.5402	-0.011	0.0355	0.7559	-0.000486702	0.00897921	0.956773
cg23884128		0.0007	0.0082	0.9289	-0.0008	0.0163	0.9586	0.0088	0.025	0.7236	0.000397053	0.00732529	0.956773
cg07048017	MEGF6	0.002	0.0064	0.7584	-0.0073	0.0136	0.5932	-0.0059	0.019	0.7563	0.000313881	0.00579084	0.956773
cg09661366	GADD45B	-0.0031	0.0141	0.8277	0.0137	0.0262	0.6003	0.0085	0.039	0.8272	0.000672955	0.0124162	0.956776
cg13931916	TLE3	-0.0045	0.0154	0.7701	0.0174	0.0275	0.527	0.0061	0.0383	0.8732	0.000728258	0.0134366	0.956776
cg23725461		-0.0046	0.0075	0.5367	0.0157	0.0146	0.2813	0.0156	0.0221	0.4813	-0.000361572	0.00667125	0.956777
cg10325478	KCNK10	0.0026	0.0148	0.8589	-0.0155	0.0312	0.6195	-0.04	0.0532	0.452	-0.000724688	0.0133718	0.95678
cg04725035	KIF21B	0.0014	0.0061	0.8171	-0.0047	0.013	0.7183	-0.0032	0.0199	0.8733	0.000299273	0.00552228	0.956781
cg23629929	RCOR3	-0.0125	0.0223	0.5762	0.0385	0.0371	0.2993	0.0334	0.0533	0.5304	0.00103567	0.019113	0.956786
cg04228924	SS18L1	0.0006	0.0091	0.9492	-0.0048	0.0186	0.7966	-0.0409	0.0268	0.1268	-0.000442923	0.00817414	0.956787
cg03815657	ARSG	-0.0076	0.013	0.5574	0.0262	0.0255	0.305	-0.0153	0.0387	0.6922	-0.000627525	0.0115818	0.95679
cg19317871	TMEM217;TBC1D22B	-0.0052	0.0159	0.7424	0.0184	0.0274	0.5033	0.0126	0.037	0.7341	0.000745092	0.0137523	0.956792
cg22589822		0.0011	0.0144	0.9406	-0.0008	0.0275	0.9754	-0.0342	0.0384	0.3743	0.000691137	0.0127569	0.956794
cg19778413		0.0085	0.0105	0.4169	-0.0335	0.0201	0.09524	-0.0609	0.0308	0.04818	-0.0005042	0.00930666	0.956795
cg26944052	EPHB4;SLC12A9	0.0088	0.015	0.5553	-0.0255	0.027	0.3451	0.0127	0.0412	0.7587	0.000710377	0.0131124	0.956795
cg05233670	CORO1C	0.002	0.016	0.9016	-0.0111	0.0309	0.7202	0.0336	0.047	0.4756	-0.000769716	0.0142082	0.956797
cg16681559	MYT1	0.0015	0.0068	0.8214	-0.0049	0.0144	0.7356	-0.0063	0.024	0.7938	0.00033306	0.00614889	0.956803
cg27611963	BACH1;BACH1-IT1	0.009	0.0104	0.3842	-0.0276	0.0189	0.1441	-0.0294	0.0276	0.2879	0.00049353	0.00911163	0.956804
cg08945214	KLF13	0.0052	0.0133	0.6944	-0.0242	0.0267	0.365	-0.0753	0.0334	0.02444	-0.000644777	0.0119048	0.956807
ch.15.206373F	MTMR15;FAN1	0.0028	0.0202	0.8912	-0.0124	0.0353	0.7253	0.0004	0.0524	0.9934	-0.000949529	0.0175324	0.956809
cg21791696	RP13-507P19.2	-0.0022	0.0063	0.7293	0.0085	0.0136	0.5293	-0.0069	0.0203	0.7337	-0.000309579	0.00571645	0.956811
cg06164794	PPFIBP2	0.0024	0.0116	0.8354	-0.0106	0.0214	0.6196	-0.005	0.0316	0.8732	-0.000552272	0.0101981	0.956812
cg17454748		0.0032	0.0085	0.7104	-0.017	0.0182	0.3501	-0.001	0.0291	0.9728	-0.000417066	0.00770148	0.956812
cg10956605	VIPR2	-0.0008	0.0072	0.9083	0.0057	0.0155	0.7139	-0.0006	0.0233	0.9786	0.000353617	0.00652989	0.956813
cg10310367	STEAP1B	-0.0075	0.0111	0.4983	0.0256	0.0215	0.2353	0.0621	0.033	0.05955	-0.000534108	0.00986309	0.956814
cg11675165	UTP23	0.0037	0.0106	0.7234	-0.0161	0.0204	0.4282	-0.0122	0.0306	0.6903	-0.000509354	0.00940601	0.956814
cg08526991	SOX11;AC108025.2;AC107057.2	0.0009	0.0107	0.9329	-0.004	0.017	0.8146	-0.0295	0.0271	0.2772	-0.000490372	0.00905558	0.956815
cg27285135	RBM20	-0.0032	0.01	0.7476	0.0166	0.0209	0.4272	0.0586	0.0319	0.06631	0.000488456	0.00902061	0.956817
cg19405222		-0.0057	0.0107	0.593	0.0207	0.0193	0.2842	-0.0562	0.0294	0.05583	0.000506694	0.00935805	0.956819
cg21480043	CYP2S1	0.0016	0.0126	0.8973	-0.0029	0.0236	0.9007	0.0376	0.0357	0.2916	0.000601816	0.011115	0.95682
cg00668358	HLA-DPB2	-0.0012	0.0151	0.9361	0.0065	0.0263	0.8061	-0.0028	0.0375	0.9396	0.000708967	0.0130951	0.956824
cg21572414	CTD-2353F22.1	0.0021	0.0085	0.8089	-0.0043	0.0141	0.761	0.0023	0.0219	0.9171	0.000394105	0.00727956	0.956825
cg13489576	DLG1	-0.002	0.0087	0.8195	0.0073	0.0193	0.7059	0.0133	0.0299	0.6572	-0.000429388	0.00793141	0.956826
cg04680195		0.0016	0.0081	0.8467	-0.0094	0.0172	0.5842	-0.001	0.0257	0.969	-0.000396708	0.00732807	0.956827
cg23226717	KIAA1191	-0.0009	0.0178	0.9597	-0.0007	0.035	0.985	-0.026	0.0499	0.6028	-0.000858901	0.015866	0.956828
cg14151166	CFLAR	0.0114	0.0181	0.5309	-0.0444	0.0341	0.1932	-0.0292	0.0493	0.5537	-0.000865427	0.0159874	0.95683
cg05285223	MITF	-0.0045	0.0178	0.7989	0.0096	0.03	0.7475	-0.034	0.0399	0.3951	-0.000828651	0.0153082	0.956831
cg09774842	OXT	0.0119	0.0133	0.3718	-0.0512	0.0267	0.05498	-0.0278	0.0376	0.4606	-0.000644403	0.0119048	0.956832
cg17525638	PROC	-0.0087	0.0095	0.3579	0.0217	0.0145	0.1351	0.0105	0.021	0.6175	0.000430116	0.00794638	0.956834
cg21052905	AP000282.2	0.0011	0.0056	0.8473	-0.0037	0.0123	0.7612	0.0024	0.0203	0.9062	0.000275866	0.00509663	0.956834
cg08364102	OSBPL2	0.0055	0.0117	0.6418	-0.024	0.023	0.2955	-0.0177	0.0353	0.6167	-0.000564448	0.0104283	0.956834
cg00437395	LOC145814;RP11-654A16.3	-0.0064	0.0094	0.5002	0.027	0.0185	0.1452	0.0533	0.0274	0.05171	0.000453589	0.00838026	0.956835
cg25630910	CDK2AP1	0.0036	0.0065	0.5782	-0.0185	0.014	0.1872	-0.0166	0.0217	0.4449	-0.000319098	0.00589556	0.956836
cg27573625	SESN1;CEP57L1	0.0027	0.0113	0.8083	-0.0077	0.0221	0.7256	-0.0195	0.0324	0.5468	0.000544545	0.0100611	0.956837
cg24565089	AC027601.1	-0.0103	0.0112	0.3584	0.0378	0.0222	0.08956	0.0298	0.035	0.3935	-0.000541211	0.0099995	0.956837
cg24751378	USP16	-0.0057	0.0115	0.6218	0.0188	0.0223	0.3974	0.0616	0.0352	0.08063	-0.000553186	0.0102209	0.956837
cg20674547		-0.0042	0.0089	0.6365	0.0135	0.0171	0.4291	0.0049	0.0265	0.8525	-0.000427283	0.00789472	0.956837
cg03290400	SIM1	-0.0131	0.0097	0.1774	0.0617	0.0206	0.002688	0.0532	0.0308	0.08437	0.000474948	0.00877578	0.956839
cg11635155	CNTN3	0.0018	0.0166	0.913	-0.0102	0.0316	0.7469	0.0034	0.045	0.9403	-0.000795297	0.0146957	0.956841
cg19437278	AP000745.1;CHODL	-0.0043	0.0148	0.7721	0.0171	0.0268	0.5229	-0.0121	0.037	0.7443	0.000701127	0.0129557	0.956842
cg17516577	LRRC20	-0.0003	0.012	0.9834	-0.0016	0.0231	0.9435	-0.0343	0.0398	0.3895	-0.000576265	0.0106489	0.956843
cg09727050	TNFAIP6	-0.0048	0.0097	0.6232	0.0269	0.0217	0.215	-0.0011	0.0321	0.9728	0.000479219	0.00885554	0.956843
cg04606020	GDF11	-0.0015	0.0091	0.8702	0.0076	0.0175	0.6626	0.0381	0.0285	0.181	0.000436902	0.00807367	0.956844
cg22507406	PER3	-0.0021	0.0118	0.8551	0.0053	0.0231	0.8203	-0.0153	0.0364	0.6737	-0.000568639	0.0105084	0.956845
cg22277296		0.0001	0.0089	0.9923	-0.0022	0.0164	0.8932	0.055	0.0242	0.02301	-0.000423259	0.00782237	0.956848
cg22758957	PSMD2	-0.0051	0.015	0.7351	0.0151	0.0285	0.5964	-0.0401	0.0436	0.3572	-0.000718221	0.0132738	0.956849
cg09932762		-0.0065	0.0169	0.7016	0.0191	0.0316	0.5459	0.0124	0.0485	0.7979	-0.000806349	0.0149026	0.956849
cg22458304		0.0036	0.0105	0.732	-0.0128	0.0218	0.5574	-0.0213	0.0323	0.5095	0.000511817	0.00945989	0.956852
cg05549685	SHISA5	0.0052	0.0129	0.6856	-0.0123	0.0216	0.5683	-0.0149	0.0364	0.6829	0.00059919	0.0110752	0.956854
cg09704422	ZFAT	0.0034	0.0182	0.8523	-0.0181	0.0365	0.6201	-0.0481	0.0519	0.3537	-0.000881156	0.0162875	0.956855
cg26695076		0.0049	0.0103	0.6328	-0.0133	0.0182	0.4666	-0.0304	0.0269	0.2586	0.00048494	0.00896404	0.956857
cg26792161	ADAM12	0.0013	0.0094	0.8865	-0.0032	0.0196	0.8694	-0.012	0.0293	0.682	0.000458512	0.00847567	0.956858
cg00831182	GDPD5	-0.001	0.0078	0.8949	0.0018	0.0145	0.9026	0.005	0.0223	0.8213	-0.000371604	0.0068692	0.956858
cg03488913	RP1-35C21.2	0.0047	0.0149	0.7504	-0.0153	0.0299	0.6075	-0.0044	0.0477	0.9261	0.000721397	0.0133359	0.95686
cg09990691	B3GNTL1	-0.0042	0.009	0.6438	0.0209	0.0189	0.2685	-0.0261	0.0289	0.3672	0.000439556	0.00812574	0.95686
cg26813604		0.0019	0.0066	0.77	-0.0123	0.0153	0.4205	-0.0146	0.0238	0.5397	-0.000327812	0.00606019	0.956861
cg04278197		0.0054	0.0102	0.5941	-0.0199	0.0208	0.3397	-0.053	0.0322	0.09996	0.000495379	0.00915811	0.956862
cg06552526	LOC100130964;CTD-2024D23.1	0.0087	0.0175	0.6173	-0.032	0.0358	0.3717	-0.0406	0.0622	0.5142	0.000850354	0.0157221	0.956866
cg08394896	FBXL18;snoU13	-0.0088	0.0094	0.349	0.0285	0.0175	0.1049	0.0381	0.0265	0.1505	-0.000447885	0.00828098	0.956867
cg03396826	QSOX1	-0.0013	0.0127	0.9157	0.0079	0.0248	0.7491	-0.0248	0.0346	0.4734	0.000611388	0.011304	0.956867
cg12408359	IGF1R;RP11-654A16.1	0.0082	0.0117	0.4846	-0.013	0.0155	0.4037	0.0473	0.023	0.03976	0.000505064	0.00933827	0.956867
cg27212978	FAM114A1;MIR574	0.0103	0.015	0.491	-0.0422	0.0291	0.1473	-0.0566	0.0439	0.1976	-0.000721076	0.0133329	0.95687
cg25960632	PADI2	0.0006	0.0114	0.9549	-0.0052	0.0229	0.8213	-0.0323	0.033	0.3266	-0.000551899	0.0102054	0.956872
cg13566125	EYA1	0.0111	0.0264	0.6749	-0.0353	0.0439	0.4213	-0.1044	0.0672	0.1204	-0.00122349	0.0226242	0.956872
cg15968150		0.0008	0.0121	0.9448	-0.0001	0.0201	0.9952	0.0039	0.0318	0.9023	0.000560603	0.0103666	0.956873
cg17598552	PSORS1C1	-0.0014	0.007	0.8371	0.0034	0.0131	0.7954	-0.0283	0.0199	0.1564	-0.000333865	0.00617386	0.956874
cg04331884		0.0062	0.0121	0.6069	-0.0275	0.0241	0.255	0.0314	0.037	0.3966	-0.000584765	0.0108136	0.956874
cg23228992		-0.0105	0.015	0.4837	0.0329	0.0278	0.2367	0.058	0.0409	0.1563	-0.000713862	0.013201	0.956874
cg18459339	NRXN3	-0.0048	0.0125	0.7042	0.0217	0.0247	0.3793	0.0387	0.0388	0.3191	0.000603117	0.0111531	0.956875
cg09928813	ZNF629	0.0036	0.0105	0.7341	-0.0184	0.0219	0.4011	0.0057	0.0317	0.8577	-0.000511993	0.00946802	0.956875
cg17231522	LYST	-0.0049	0.0123	0.691	0.0208	0.0236	0.3779	0.038	0.035	0.2767	0.000589803	0.0109075	0.956877
cg26933686	RHBDF1	0.0018	0.009	0.8382	-0.0055	0.0188	0.7692	0.0084	0.0277	0.7626	0.000438937	0.00811775	0.956878
cg11990334		-0.0004	0.0215	0.9865	-0.0037	0.0437	0.9319	0.0246	0.0693	0.7231	-0.00104311	0.0192916	0.956879
cg26106026		0.0029	0.009	0.7444	-0.009	0.0176	0.6072	-0.0026	0.0261	0.9209	0.000433269	0.00801309	0.956879
cg14287235	ADCY4	0.0013	0.0174	0.9416	-0.0091	0.0342	0.7907	0.0155	0.0483	0.7482	-0.000838484	0.0155082	0.956882
cg17022328	HMG20A;PEAK1	-0.0031	0.012	0.7957	0.0087	0.023	0.706	-0.0006	0.0342	0.9863	-0.000575186	0.010639	0.956884
cg00777989	GALK2	-0.0091	0.0114	0.4274	0.0285	0.021	0.1747	0.0242	0.0316	0.4431	-0.000541614	0.0100189	0.956888
cg21015639	DPYD-AS1;DPYD	0.008	0.0096	0.4003	-0.0319	0.0199	0.1087	-0.0326	0.0285	0.2527	0.000467411	0.00864647	0.956889
cg18685808		0.0055	0.0109	0.6109	-0.0183	0.0212	0.3876	-0.0504	0.0359	0.1597	0.000523884	0.00969377	0.956901
cg25200182		-0.0079	0.0257	0.758	0.0283	0.0542	0.6018	0.2064	0.08	0.009884	-0.00125495	0.0232217	0.956901
cg19893874	ZNF430	0.0026	0.0138	0.8533	-0.0075	0.0284	0.7928	0.0002	0.0435	0.9959	0.000670768	0.0124122	0.956903
cg21591895	LMO7;RP11-29G8.3	0.0012	0.009	0.8908	-0.0025	0.0176	0.8878	-0.0191	0.0258	0.4591	0.000433033	0.00801309	0.956903
cg00127037		0.0008	0.0117	0.9452	-0.0055	0.0223	0.8058	0.0352	0.0325	0.2789	-0.000559877	0.0103606	0.956904
cg01654560	NTM	0.0071	0.0135	0.5998	-0.0312	0.0268	0.245	0.0013	0.0419	0.9745	-0.00065153	0.0120567	0.956904
cg14839803	CRYZL1	0.0029	0.0133	0.826	-0.0101	0.0291	0.7297	0.004	0.0465	0.9318	0.000653668	0.0120965	0.956905
cg09844680	BANP	0.0048	0.0112	0.6681	-0.0159	0.022	0.4695	-0.0162	0.0329	0.6226	0.000539354	0.00998103	0.956905
cg26675395	PRSS36	-0.0006	0.0112	0.9599	-0.0003	0.0204	0.988	0.0332	0.0297	0.2639	-0.000530517	0.00981768	0.956906
cg13060749	KIAA1324	-0.0003	0.0074	0.9697	0.0033	0.0156	0.8304	-0.0091	0.0249	0.7139	0.000361264	0.00668591	0.956908
cg23887856	PLCXD2;PHLDB2	0.0002	0.0107	0.9857	-0.0031	0.0204	0.8792	0.0485	0.0281	0.08358	-0.000511989	0.00947567	0.95691
cg23092267		0.0016	0.0207	0.9373	-0.0011	0.038	0.9771	-0.033	0.0587	0.5737	0.000982147	0.0181779	0.956912
cg00998686	CLASP2	-0.0028	0.0104	0.7902	0.0132	0.0204	0.5163	0.0059	0.0313	0.851	0.00050058	0.00926542	0.956914
cg13576593	EPS8	0.0073	0.013	0.5724	-0.0216	0.0237	0.3632	-0.0133	0.0382	0.7281	0.00061577	0.0113979	0.956915
cg14399060	HOXD4;MIR10B;HOXD3	-0.0062	0.0251	0.8045	0.0337	0.0525	0.5209	0.0534	0.0812	0.5108	0.00122335	0.022645	0.956917
cg01591617	VPS13A	-0.0036	0.016	0.8231	0.0096	0.0306	0.7542	0.0459	0.0443	0.2997	-0.000765957	0.0141787	0.956918
cg18020869	SPATA13-AS1;SPATA13	0.0077	0.0167	0.6456	-0.0229	0.027	0.3954	-0.0385	0.0432	0.3734	-0.000767228	0.0142028	0.95692
cg02308192	NEK9;RP11-950C14.7	0.015	0.0159	0.3465	-0.0603	0.0309	0.05074	-0.0771	0.0455	0.09042	-0.000763728	0.0141381	0.95692
cg01614308	LINC00702	-0.006	0.0089	0.5003	0.0226	0.0181	0.2104	0.0096	0.0274	0.7254	-0.000431429	0.0079867	0.95692
cg17557284		-0.0024	0.0106	0.8225	0.0125	0.0215	0.561	-0.0072	0.0332	0.8277	0.000513566	0.00950731	0.956921
cg14054649	AGPAT1;XXbac-BPG300A18.12	0.0014	0.0067	0.834	-0.0051	0.0151	0.7366	0.0237	0.024	0.3247	0.000330799	0.00612421	0.956923
cg11128831	TAF4B	0.016	0.0207	0.4388	-0.0616	0.0391	0.1151	-0.0322	0.0577	0.5763	-0.000988108	0.0182944	0.956926
cg00282731	EVPL	0.0013	0.0071	0.8594	-0.008	0.0153	0.6002	-0.0243	0.0225	0.2797	-0.000347849	0.00644034	0.956926
cg03973513	U6	0.0013	0.0101	0.8957	-0.0087	0.0216	0.6874	-0.0194	0.029	0.505	-0.00049415	0.0091492	0.956927
cg12060834	SCNN1A	-0.011	0.0087	0.2095	0.0395	0.0161	0.01388	0.0318	0.0266	0.2322	0.000413392	0.00765398	0.956927
cg14756071	C6orf120;WDR27	-0.017	0.019	0.3704	0.0613	0.0349	0.07884	0.0277	0.052	0.5937	0.00090128	0.0166873	0.956927
cg22991810	PABPC1L	-0.0022	0.0106	0.8371	0.0057	0.0203	0.7772	-0.0085	0.0297	0.7736	-0.000507476	0.00939615	0.956928
cg16890490	SCML4	0.0028	0.008	0.7255	-0.0148	0.017	0.3857	-0.0228	0.0258	0.3755	-0.000390935	0.00723855	0.956929
cg07070077	ZBTB20	-0.0002	0.0142	0.9873	0.0036	0.026	0.8884	0.0325	0.0411	0.4286	0.00067306	0.0124625	0.95693
cg08128385	KCNAB1	0.0049	0.0151	0.7463	-0.0151	0.0294	0.609	0.0121	0.0446	0.7859	0.000725407	0.013432	0.95693
cg21424223	DDX55;SNORA9	0.0075	0.0104	0.4673	-0.0305	0.0219	0.1645	-0.0417	0.0335	0.2126	0.000507333	0.0093945	0.956933
cg12801875	ATP8B4	-0.0044	0.0079	0.5794	0.02	0.016	0.2098	0.0217	0.0259	0.4016	0.000382526	0.0070836	0.956934
cg12635807	C16orf13	0.0048	0.0151	0.7525	-0.0163	0.0309	0.5971	-0.029	0.0425	0.495	0.000732592	0.0135668	0.956936
cg23987493	LOC100996579;LOC101929512;AC009299.3;AC009299.2	0.0093	0.0394	0.8133	-0.0212	0.0693	0.7593	0.0335	0.1014	0.7409	0.00184947	0.0342513	0.956937
cg05695991		0.0038	0.0089	0.6709	-0.0149	0.019	0.4329	-0.0143	0.029	0.6217	0.000435181	0.0080596	0.956939
cg08928868		0.0261	0.0156	0.09344	-0.0671	0.0255	0.008622	-0.0368	0.0348	0.2905	0.000718511	0.0133073	0.95694
cg16158843	LHFPL4	0.0043	0.0191	0.8229	-0.0206	0.0371	0.5792	0.0755	0.052	0.1468	-0.000916899	0.0169817	0.95694
cg04165583	CEACAM21	0.001	0.0109	0.9243	-0.0051	0.019	0.788	-0.0408	0.0289	0.1579	-0.000510475	0.00945465	0.956942
cg17215706	ROBO3	0.0012	0.0144	0.9318	-0.0013	0.0286	0.9634	-0.0029	0.0452	0.9489	0.000694402	0.0128617	0.956943
cg26120787	PDE11A	0.0126	0.0163	0.4407	-0.0422	0.0287	0.1411	-0.0565	0.0401	0.159	-0.000765228	0.0141736	0.956943
cg00680696	AC053503.11	-0.0021	0.0163	0.8992	0.0119	0.032	0.7097	0.0022	0.0528	0.9668	0.00078415	0.0145243	0.956944
cg10221676	AMPD2	0.0006	0.0078	0.9344	-0.0054	0.0176	0.7592	0.0161	0.0278	0.5628	-0.000384997	0.00713107	0.956944
cg25698042		-0.0007	0.0104	0.9438	0.0002	0.019	0.9902	0.0178	0.0278	0.5224	-0.000492514	0.00912276	0.956945
cg13862848	ENOX1	0.0009	0.007	0.8927	-0.002	0.0143	0.89	0.0109	0.022	0.6203	0.000339426	0.00628715	0.956945
cg08488915	SLC43A2	0.0056	0.0184	0.7594	-0.0218	0.0331	0.5109	-0.056	0.0503	0.2661	-0.000868232	0.0160822	0.956945
cg17590138	KLHL29	-0.0048	0.0094	0.6134	0.0197	0.018	0.2727	0.0204	0.0274	0.4566	0.00044983	0.00833225	0.956946
cg26760951		0.0028	0.0133	0.8332	-0.0116	0.0238	0.6268	-0.0024	0.0352	0.946	-0.000626763	0.0116101	0.956948
cg26636312	MUC6	0.0028	0.0077	0.7162	-0.0124	0.0177	0.4821	0.0035	0.0296	0.9045	0.000381169	0.00706081	0.956948
cg09547427	SLC12A7	0.0022	0.0068	0.7427	-0.0109	0.0139	0.4325	-0.0614	0.0233	0.008271	-0.000329731	0.00610824	0.95695
cg25907190	UCK2;RP11-525G13.2	-0.0041	0.0099	0.6795	0.0154	0.0179	0.3887	-0.0046	0.0271	0.8642	0.000467647	0.00866327	0.956951
cg18341731		0.0016	0.0116	0.888	-0.0035	0.0229	0.8773	0.0045	0.0341	0.8949	0.000558593	0.0103481	0.956951
cg14605999	RP11-65J3.1	-0.0032	0.0128	0.8038	0.0102	0.0204	0.6175	0.006	0.0295	0.8398	0.000585269	0.0108424	0.956951
cg23458765	POLR3E	-0.0104	0.0154	0.4992	0.0344	0.0268	0.1988	0.019	0.04	0.6341	0.000720754	0.0133525	0.956952
cg05943293	C17orf101	-0.0006	0.0087	0.9456	0.0003	0.0174	0.9856	0.0109	0.0265	0.6803	-0.00042	0.00778152	0.956956
cg09336493	HARS2;HARS	-0.0187	0.0189	0.3232	0.0605	0.0351	0.08506	0.0234	0.0498	0.6381	-0.000898165	0.0166409	0.956956
cg10956811	ETV3L	0.0022	0.0104	0.8325	-0.007	0.0219	0.7483	-0.0469	0.032	0.1428	0.000507038	0.0093945	0.956958
cg24974495	EEF2K	-0.0006	0.0112	0.9559	-0.0003	0.0213	0.99	-0.018	0.0317	0.5701	-0.00053502	0.0099131	0.956958
cg14258341	RP5-1109J22.2	-0.0026	0.0086	0.7578	0.0144	0.0185	0.4364	-0.0219	0.0269	0.4152	0.000420879	0.00779855	0.95696
cg08097755	VGF	-0.005	0.0205	0.8087	0.0264	0.0422	0.5313	-0.0473	0.0653	0.4688	0.000995143	0.0184394	0.95696
cg06179060	EDNRB	-0.0045	0.0184	0.8063	0.0113	0.0337	0.7372	-0.0672	0.0472	0.155	-0.000871546	0.0161496	0.956961
cg07267218		0.0084	0.0089	0.3454	-0.0407	0.019	0.0322	-0.045	0.0297	0.1303	-0.000434899	0.0080596	0.956967
cg00625298	ADAMTS6	0.0018	0.0076	0.8157	-0.0076	0.018	0.6724	0.0051	0.0303	0.8663	0.000377787	0.0070015	0.956969
cg06573856	GPT2	0.0073	0.0108	0.4982	-0.0265	0.0197	0.1789	-0.0216	0.0305	0.4785	-0.000510972	0.00947023	0.956971
cg08767538	PPP2R2C	-0.0083	0.0174	0.631	0.0332	0.0372	0.3728	0.0274	0.0564	0.6267	-0.000850374	0.0157611	0.956972
cg10168086		-0.005	0.0121	0.6791	0.0228	0.0279	0.4126	0.0254	0.0435	0.5593	-0.00059893	0.011101	0.956973
cg25065440	SCN7A	-0.0021	0.0156	0.891	0.0094	0.0273	0.7303	0	0.0379	0.9991	0.000730769	0.0135446	0.956973
cg13243329	ATF3	0.0001	0.018	0.9948	-0.0043	0.0341	0.9	0.0036	0.05	0.9428	-0.000858831	0.0159184	0.956973
cg05274944	TYRP1	0.0095	0.0159	0.5481	-0.0333	0.0314	0.2892	-0.0571	0.048	0.2349	0.000765313	0.0141851	0.956973
cg07441462	DUS1L	0.0023	0.0138	0.8696	-0.0105	0.0252	0.6768	0.0209	0.0368	0.5695	-0.000652987	0.0121039	0.956976
cg14761246	MCF2L2	-0.0034	0.0106	0.7473	0.0098	0.02	0.6229	-0.0145	0.0309	0.6379	-0.000505254	0.00936587	0.956978
cg06020767	CTD-2503O16.4	-0.0073	0.0158	0.6457	0.023	0.0301	0.4443	0.0328	0.0436	0.4519	-0.000754686	0.0139898	0.956979
cg08211704		0.0019	0.0079	0.8066	-0.0054	0.0154	0.7259	-0.0058	0.0227	0.7977	0.000379177	0.00702908	0.95698
cg26464821	DLC1	-0.0008	0.0258	0.9741	-0.0027	0.048	0.9553	-0.007	0.0685	0.9185	-0.00122588	0.0227253	0.95698
cg22676901	ZNHIT6	-0.002	0.0161	0.903	0.0105	0.0302	0.7284	-0.0237	0.0431	0.5825	0.000766382	0.0142072	0.95698
cg24420680	LMO2	0.0071	0.014	0.6106	-0.0252	0.0249	0.311	-0.0305	0.0372	0.4122	-0.000658238	0.0122034	0.956984
cg20716515	PLAUR	0.0111	0.0229	0.6278	-0.0334	0.0425	0.4318	-0.02	0.0686	0.7703	0.00108728	0.0201597	0.956988
cg07491120	DIRC3;AC009492.1	0.0006	0.0128	0.9646	0.0006	0.0225	0.9777	-0.0271	0.0337	0.4217	0.0006	0.0111257	0.956991
cg13467666	LRRC66	0.002	0.0145	0.8881	-0.0089	0.0254	0.7259	-0.0327	0.0364	0.3689	-0.000679095	0.0125926	0.956992
cg15965510	BTAF1	0.0143	0.0136	0.2903	-0.0455	0.025	0.06921	-0.0667	0.0357	0.06122	0.000644254	0.0119467	0.956993
cg04610242		0.0155	0.0131	0.2394	-0.0485	0.0238	0.04177	-0.0601	0.0395	0.1277	0.00061884	0.0114764	0.956997
cg15610333	FBXO9	0.0186	0.0138	0.1781	-0.0785	0.029	0.006777	-0.0776	0.0449	0.08397	0.000671934	0.0124611	0.956997
cg26430560	KIAA1751;C1orf222	-0.0097	0.0128	0.4494	0.038	0.0264	0.1496	0.0636	0.0438	0.1462	-0.000621041	0.0115176	0.956998
cg12413119		0.0001	0.0138	0.9944	0.0026	0.0258	0.9198	-0.0459	0.0367	0.2116	0.00065614	0.0121686	0.956998
cg27153400	ISOC2	-0.0219	0.0707	0.7566	0.0982	0.1369	0.4733	0.4025	0.2146	0.06065	0.00338712	0.0628176	0.956999
cg14523936	MCCC2	-0.007	0.0138	0.6116	0.0352	0.0329	0.2842	0.0861	0.0557	0.1218	-0.000686163	0.0127258	0.957
cg21368764	MEF2A	0.0086	0.0126	0.4956	-0.027	0.0234	0.2485	-0.135	0.0332	4.675e-05	0.000598165	0.0110939	0.957
cg12388294	OSBPL2	-0.0013	0.0098	0.894	0.0029	0.0198	0.884	0.0167	0.0304	0.5831	-0.000473562	0.00878306	0.957001
cg07489891	FGGY	0.0006	0.0151	0.9661	0.0009	0.0237	0.9693	0.0192	0.0328	0.5575	0.000686619	0.0127349	0.957002
cg14150666	CXCR2	-0.0028	0.009	0.7571	0.0053	0.0139	0.7047	-0.0063	0.0216	0.7712	-0.000407308	0.00755467	0.957003
cg01784747	REEP1	-0.0031	0.0073	0.6693	0.0102	0.0143	0.4771	-0.005	0.0214	0.8149	-0.000350535	0.00650181	0.957004
cg26376835	PACS2	0.003	0.0071	0.669	-0.0115	0.015	0.4432	-0.0129	0.0236	0.5862	0.000345975	0.00641741	0.957005
cg03567727		-0.0129	0.0163	0.4281	0.0395	0.0297	0.1828	0.0446	0.0441	0.3128	-0.000770362	0.0142894	0.957006
cg20048754	CTA-342B11.1;CTA-342B11.2	-0.0074	0.0144	0.6082	0.0219	0.0264	0.4077	0.0201	0.0393	0.6093	-0.000681529	0.0126417	0.957006
cg21078963		0.0046	0.0112	0.6775	-0.0157	0.0224	0.4855	-0.029	0.0317	0.3605	0.00054	0.0100176	0.957011
cg21778332	SSH2	0.0022	0.0115	0.848	-0.0108	0.0222	0.6245	0.0394	0.0317	0.214	-0.000550404	0.0102113	0.957014
cg05274316		0.0009	0.0088	0.9217	-0.0067	0.0191	0.7279	-0.0296	0.0299	0.3223	-0.000430795	0.00799249	0.957015
cg01338634	CLIP2	-0.0018	0.0098	0.8507	0.0051	0.0201	0.7989	0.0492	0.0295	0.0948	-0.000474781	0.00880877	0.957016
cg26502514	STRA8	0.0024	0.0172	0.8905	-0.0042	0.0305	0.8912	-0.0131	0.0428	0.7601	0.000807504	0.0149819	0.957016
cg23213158		0.0011	0.0147	0.9414	-0.0008	0.0287	0.9787	0.0047	0.0388	0.9044	0.000705137	0.0130836	0.957019
cg07721562	PDXK	-0.001	0.0089	0.9119	0.0015	0.0162	0.9254	-0.0301	0.0246	0.221	-0.000420386	0.00780035	0.95702
cg05390279		-0.0017	0.0069	0.8063	0.0092	0.0144	0.5212	0.0267	0.0219	0.2235	0.000335334	0.00622253	0.957023
cg17205988	TMUB2;C17orf65	-0.0009	0.0127	0.9429	0.0049	0.0216	0.8219	-0.021	0.0293	0.4725	0.000589977	0.0109479	0.957023
cg16164496	ZFAT	0.0015	0.0137	0.9109	-0.0081	0.0255	0.7501	0.003	0.0383	0.9385	-0.000650302	0.0120685	0.957027
cg02504457	TIMELESS;MIP	0.0106	0.0165	0.521	-0.0352	0.0316	0.2646	-0.042	0.0486	0.3871	0.000788108	0.0146262	0.957028
cg09286137	KB-1460A1.1	0.0003	0.0125	0.9822	0.0018	0.0249	0.9421	-0.0154	0.0394	0.6952	0.000601928	0.0111714	0.95703
cg06495961	DPP6	0.0012	0.0127	0.926	-0.0081	0.0258	0.7525	0.0028	0.0342	0.9358	-0.000613935	0.0113943	0.95703
cg07459714		-0.0033	0.0176	0.8491	0.0127	0.0299	0.6715	0.0328	0.0426	0.4419	0.000817198	0.0151674	0.957032
cg17561417	FBLN2	0.0089	0.0087	0.3095	-0.039	0.0177	0.02754	-0.0341	0.028	0.2232	-0.000420662	0.0078078	0.957033
cg18283279	CLIP4	-0.016	0.0188	0.3942	0.03	0.0268	0.2641	0.0248	0.0379	0.5137	-0.000829203	0.0153908	0.957033
cg11684611	TYMS;C18orf56	-0.002	0.0127	0.8729	0.0092	0.0231	0.6916	-0.0168	0.033	0.6109	0.00059958	0.011129	0.957034
cg20429188	ZNF165	0.0027	0.0129	0.8361	-0.0114	0.0233	0.6262	-0.0387	0.0328	0.2382	-0.000608023	0.0112858	0.957035
cg27532938		0.0053	0.0188	0.7766	-0.0175	0.0385	0.6504	-0.1166	0.0609	0.05561	0.000910135	0.0168935	0.957035
cg10030437	DGKI	-0.0037	0.0114	0.7473	0.0126	0.0233	0.5885	0.0257	0.0377	0.4952	-0.000551679	0.01024	0.957035
cg02275396	WIZ	0.0009	0.0063	0.892	-0.0023	0.0132	0.8633	0.0038	0.0205	0.8542	0.00030631	0.00568563	0.957035
cg17083940	THBS2;XXyac-YX65C7_A.2	0.0045	0.0166	0.7857	-0.0134	0.0325	0.6797	0.0278	0.0471	0.5546	0.000796376	0.0147833	0.957039
cg27591519	MEGF11	0.0036	0.0081	0.6581	-0.0197	0.0178	0.2687	0.0174	0.0295	0.5557	-0.000397158	0.00737255	0.957039
cg16913064		0.0034	0.0128	0.7914	-0.0158	0.0249	0.5245	-0.0102	0.0334	0.7594	-0.000613176	0.0113839	0.957044
cg20152653	TES	0.0101	0.0202	0.6175	-0.0278	0.0358	0.4365	0.0155	0.0547	0.7762	0.000947547	0.0175927	0.957046
cg08472709		0.0066	0.0156	0.6739	-0.0254	0.0286	0.3753	0.0114	0.0392	0.7707	-0.00073758	0.0136952	0.957049
cg21634365	GALR1	0.0046	0.0148	0.7559	-0.0236	0.0307	0.4423	-0.0861	0.0487	0.07683	-0.000717924	0.0133317	0.957054
cg25655528		-0.0051	0.0181	0.7787	0.0224	0.0344	0.5145	-0.0816	0.0477	0.08715	0.000862577	0.016018	0.957054
cg26980729		-0.0046	0.0114	0.6865	0.0234	0.024	0.3311	-0.0162	0.0356	0.6495	0.000554513	0.0102974	0.957055
cg20182358	MLF1;RP11-538P18.2	0.004	0.0115	0.7254	-0.0223	0.0251	0.3739	0.0528	0.0375	0.1592	-0.000562977	0.0104549	0.957056
cg22276401	DOCK9	-0.018	0.017	0.2877	0.0397	0.0245	0.1059	0.0375	0.0386	0.3313	0.000752094	0.013967	0.957056
cg27587621	FAM47E-STBD1;FAM47E;RP11-67M24.5	0.0021	0.0154	0.8939	-0.0044	0.0299	0.8835	0.0143	0.0501	0.7746	0.000737216	0.0136908	0.957057
cg04792808		-0.015	0.0167	0.3699	0.0369	0.0253	0.1455	0.0571	0.0371	0.1233	0.000750496	0.0139375	0.957057
cg17734243	ATXN1	-0.0062	0.0179	0.7269	0.0203	0.0298	0.4955	-0.0116	0.0404	0.7731	0.000826244	0.0153446	0.957058
cg17448537	ZFAND3;RP3-441A12.1	0.0048	0.0107	0.6516	-0.0171	0.0217	0.43	-0.0016	0.0324	0.9613	0.000516746	0.00959676	0.957058
cg05365000		0.0097	0.0104	0.3489	-0.0417	0.0209	0.04638	-0.0677	0.0338	0.04547	-0.00050134	0.00931094	0.957059
cg16934684	MBTD1	-0.0012	0.0184	0.9469	0.0002	0.0327	0.9957	0.0158	0.0473	0.7379	-0.000863328	0.0160357	0.957064
cg21555798	ZNF853	-0.0133	0.0174	0.4447	0.0468	0.0314	0.1354	0.1347	0.0467	0.003946	0.00081934	0.0152195	0.957067
cg20030714	MSI2	0.0011	0.0078	0.8841	-0.0062	0.0155	0.6868	-0.0165	0.0225	0.4639	-0.000375081	0.00696752	0.957068
cg19286631	TRIM27	0.0048	0.0147	0.7438	-0.0161	0.0298	0.5879	-0.052	0.0463	0.2611	0.000709647	0.0131833	0.957071
cg04434760	GRAMD4	0.0022	0.0101	0.8253	-0.0067	0.0207	0.7463	-0.0332	0.034	0.3284	0.000488616	0.00907714	0.957071
cg25340709	RRBP1	0.0007	0.0135	0.9575	0.0004	0.0214	0.9846	-0.0173	0.0334	0.604	0.000614598	0.0114179	0.957073
cg04395377		-0.0048	0.0124	0.6992	0.0169	0.0216	0.4326	0.0447	0.0338	0.1862	0.000578824	0.0107539	0.957075
cg00403616	ERICH1	0.0045	0.0134	0.7384	-0.0203	0.0262	0.4376	-0.0519	0.0364	0.1533	-0.000642134	0.0119302	0.957075
cg22471401	HTR3E	0.0039	0.0062	0.5264	-0.0165	0.0134	0.2205	-0.0036	0.0219	0.8678	0.000302862	0.00562689	0.957075
cg06781608	PTPRN2	0.0034	0.0144	0.8126	-0.008	0.0257	0.757	0.0079	0.0379	0.8345	0.000676138	0.0125624	0.957077
cg19570309	LOC440356;CDIPT;CTD-2574D22.5	0.0021	0.0154	0.8927	-0.01	0.0279	0.7202	-0.0462	0.0409	0.2583	-0.000725641	0.0134825	0.957078
cg12769232	GIT1;ANKRD13B	0.0006	0.0073	0.9382	-0.0007	0.0151	0.9611	0.0103	0.0227	0.6489	0.000353726	0.00657226	0.957078
cg27529587	NDUFA2;IK	0.0078	0.0175	0.658	-0.017	0.0279	0.5424	-0.0084	0.0396	0.8322	0.000797806	0.014825	0.957083
cg07448928	AHRR	0.0076	0.0123	0.5366	-0.0339	0.0248	0.1718	0.017	0.0373	0.6484	-0.000592991	0.0110192	0.957083
cg15422708	DOT1L	0.0027	0.0108	0.8042	-0.0113	0.0198	0.5681	-0.0188	0.0296	0.5246	-0.000510191	0.00948127	0.957086
cg17918903	HNRNPH1	-0.0092	0.019	0.6304	0.0324	0.0381	0.3956	-0.0074	0.0613	0.9045	-0.00091493	0.017003	0.957087
cg19919677	CBLB	0.0026	0.0206	0.8988	-0.0102	0.0333	0.7589	-0.0257	0.0464	0.5802	-0.000942676	0.0175188	0.957087
cg19331777	KIAA1462	0.0009	0.0176	0.9579	0.0006	0.0322	0.9842	-0.0037	0.0479	0.9383	0.000830991	0.0154436	0.957088
cg11620996	RFC1	-0.0067	0.0146	0.645	0.0232	0.0255	0.3616	0.011	0.0357	0.7576	0.000681758	0.0126702	0.957088
cg14588855	CARD11	0.0027	0.0128	0.8362	-0.0064	0.0234	0.783	-0.0509	0.0338	0.1326	0.000604211	0.0112297	0.957091
cg02165227	SMPD3	-0.0031	0.0076	0.6851	0.011	0.0155	0.4775	0.0083	0.0252	0.7422	-0.000367152	0.00682386	0.957091
cg14249095	FAM186A	0.0035	0.0078	0.6499	-0.0115	0.0152	0.4492	-0.0157	0.0221	0.4777	0.000373373	0.00693963	0.957092
cg01229464	CLIP4;AC105398.3	-0.0001	0.0112	0.9924	0.0033	0.0232	0.8885	-0.0171	0.0354	0.6284	0.000542623	0.0100862	0.957096
cg25211458	PPP2R1A	0.0006	0.0084	0.9436	-0.0004	0.0171	0.9822	0.0028	0.027	0.9165	0.000405604	0.00753946	0.957097
cg26886850	IVD	-0.0071	0.012	0.5527	0.021	0.0218	0.3357	0.023	0.0326	0.48	-0.000565538	0.0105126	0.957097
cg18244764	PLXDC1	0.0013	0.0101	0.8994	-0.0028	0.0203	0.8912	0.0079	0.0288	0.7848	0.00048646	0.00904261	0.957097
cg06849860	CGNL1	0.0081	0.0109	0.457	-0.031	0.0205	0.1314	-0.036	0.0324	0.2662	-0.000517725	0.00962414	0.957099
cg09121862	HSPB2;CRYAB;HSPB2-C11orf52	-0.0003	0.0075	0.9687	0.0024	0.0133	0.8562	-0.0043	0.0221	0.8459	0.000351433	0.00653288	0.957099
cg05589537		-0.0031	0.0112	0.7842	0.0147	0.0221	0.506	0.0089	0.0324	0.7845	0.000537423	0.00999031	0.957099
cg11660360	PTGR1	-0.0233	0.018	0.1954	0.0737	0.0328	0.02463	0.0625	0.0478	0.1906	-0.000848863	0.01578	0.9571
cg04709886	ATM;NPAT	0.0061	0.0165	0.7122	-0.0282	0.0329	0.3899	-0.0504	0.0492	0.3061	-0.000793372	0.0147491	0.957101
cg19442761	VASH1;RP11-488C13.6;RP11-488C13.7	0.0033	0.0086	0.6981	-0.0118	0.0177	0.5048	-0.0051	0.0246	0.8362	0.000416085	0.00773528	0.957102
cg09385414	UTP20	-0.0118	0.0183	0.5181	0.0362	0.0306	0.2365	0.0017	0.0426	0.9678	0.000844814	0.0157057	0.957102
cg03677161	RP4-794H19.2	0.0044	0.0079	0.5767	-0.0153	0.0156	0.3277	-0.0035	0.0241	0.885	0.000379079	0.00704781	0.957105
cg26438012	AC016831.7	0.0031	0.0107	0.7703	-0.0147	0.0212	0.4879	0.0046	0.0328	0.8891	-0.000513785	0.00955228	0.957105
cg19473799	RP11-121L11.1	0.0078	0.0122	0.5214	-0.0285	0.0245	0.2444	0.0226	0.0382	0.5551	0.000587393	0.0109209	0.957106
cg01449756	RP11-125O18.1	0.0103	0.0169	0.5443	-0.045	0.0337	0.1822	-0.041	0.0507	0.4185	-0.000812526	0.0151068	0.957106
cg21478181		-0.0113	0.0175	0.5207	0.0382	0.0338	0.2588	0.0229	0.0513	0.6545	-0.000835805	0.0155406	0.957109
cg04944090		-0.007	0.013	0.5921	0.0238	0.0227	0.2934	0.0376	0.0336	0.2636	0.000606716	0.011281	0.957109
cg11068356	FANCL	0.0038	0.0165	0.8191	-0.0084	0.0287	0.7701	0.0041	0.0425	0.9224	0.000769314	0.0143045	0.957109
cg23531897	COTL1	-0.0014	0.0088	0.876	0.0034	0.0174	0.8432	-0.0153	0.0274	0.5778	-0.000422325	0.00785282	0.95711
cg18896877	FAM91A1	0.0005	0.0139	0.9722	0.0013	0.0272	0.9629	-0.0283	0.0446	0.5256	0.000665659	0.0123775	0.95711
ch.7.109930408F	AC003088.1	-0.0016	0.0176	0.9288	0.0016	0.0311	0.9585	0.0531	0.0435	0.2226	-0.000823763	0.0153173	0.957111
cg06626786	NCRNA00160	0.0041	0.0079	0.6021	-0.0145	0.0158	0.3603	0.0045	0.0242	0.8513	0.00038	0.00706597	0.957111
cg18821316	CRTC2	-0.0082	0.0167	0.6231	0.0271	0.0286	0.3433	0.0803	0.043	0.06194	0.000775536	0.0144214	0.957113
cg12247536	OAS2;RP1-71H24.1	-0.0068	0.0153	0.6564	0.0229	0.0302	0.4496	0.0337	0.0475	0.4788	-0.000733958	0.0136484	0.957114
cg00456557	C6orf147;RP11-398K22.12;KHDC1	0.0011	0.0093	0.9077	-0.0072	0.0194	0.7088	-0.018	0.0317	0.569	-0.000450971	0.00838619	0.957114
cg13038078	CNTN4	-0.003	0.0183	0.8683	0.0059	0.0325	0.8559	-0.0173	0.0455	0.7029	-0.000857497	0.0159459	0.957114
cg25691809	FOXK2	0.0011	0.0084	0.8948	-0.0062	0.0165	0.7054	-0.0262	0.0255	0.3031	-0.000402547	0.00748577	0.957115
cg19494249	SLC39A12;SLC39A12-AS1;RP11-110H10.2	-0.003	0.0161	0.8536	0.0153	0.0316	0.6281	-0.04	0.0523	0.4452	0.000771391	0.0143454	0.957116
cg25308365	DIAPH1	-0.019	0.0179	0.2881	0.0616	0.0332	0.06353	0.0657	0.0476	0.1675	-0.000847225	0.0157559	0.957117
cg24103220	RP11-340I6.7	0.0127	0.0157	0.4204	-0.0539	0.0336	0.1084	-0.0633	0.0536	0.2378	0.000764827	0.0142238	0.957118
cg26939503	SLC22A2	0.016	0.0164	0.3293	-0.0623	0.0314	0.04715	-0.0506	0.0505	0.3161	-0.000781602	0.0145367	0.95712
cg25761899		-0.0003	0.0135	0.9847	-0.0018	0.025	0.942	-0.0717	0.037	0.05255	-0.00063865	0.0118787	0.957123
cg22160263	ATP10B	-0.0016	0.0133	0.9015	0.0053	0.0195	0.7871	0.0297	0.0322	0.3558	0.000590726	0.0109876	0.957124
cg25478266	CARD10	0.003	0.0057	0.5963	-0.0148	0.012	0.2154	-0.0266	0.0193	0.1671	-0.000276798	0.00514868	0.957126
cg10227629		-0.0002	0.0094	0.986	0.003	0.0186	0.8699	-0.021	0.0291	0.4698	0.000451022	0.0083895	0.957126
cg17098934	KIAA1217	0.0062	0.0184	0.7372	-0.0253	0.0342	0.4605	-0.0018	0.0505	0.9716	-0.000871105	0.0162037	0.957127
cg13527387	SRD5A2	-0.0213	0.0303	0.4824	0.0937	0.061	0.1244	0.0882	0.0948	0.3525	0.00145885	0.0271366	0.957127
cg18470008		0.001	0.0079	0.8986	-0.0024	0.0168	0.8874	0.0207	0.027	0.4428	0.00038432	0.00714903	0.957128
cg01601155		0.0016	0.0152	0.9166	-0.002	0.0265	0.9407	0.019	0.038	0.6161	0.000708804	0.013185	0.957128
cg14671219	PCNX	-0.001	0.0106	0.9247	0.0058	0.0199	0.7714	-0.0169	0.0283	0.5488	0.000502937	0.00935554	0.957128
cg24045431		0.0051	0.0089	0.5668	-0.0191	0.0182	0.2938	-0.0186	0.0283	0.5109	0.000429804	0.00799524	0.957128
cg03608520	DDAH2	-0.0019	0.0111	0.8623	0.0047	0.0217	0.8275	-0.0144	0.0317	0.6495	-0.00053123	0.00988218	0.957129
cg02749735	DGKG	0.0031	0.0167	0.8541	-0.0151	0.032	0.6377	-0.0164	0.0511	0.7482	-0.000795799	0.0148051	0.957133
cg04419258	C4orf45	-0.0015	0.0084	0.8564	0.0102	0.019	0.5894	0.0076	0.0291	0.7938	0.000412948	0.00768267	0.957134
cg27214856	RP4-695O20__B.10	-0.0007	0.0102	0.9474	0.0034	0.0162	0.8343	-0.0104	0.0244	0.6685	0.000463949	0.00863157	0.957134
cg09461650	PDHB	0.0014	0.0147	0.9225	-0.0022	0.0302	0.9424	-0.018	0.0506	0.7215	0.000710431	0.0132174	0.957134
cg00601448	WRB;TMPRSS3	0.0034	0.0081	0.6763	-0.0173	0.0171	0.3114	-0.0341	0.0274	0.2122	-0.000393439	0.00732028	0.957137
cg05649126	LOC100130017;FTLP10	-0.0051	0.009	0.5657	0.0197	0.0187	0.2935	-0.0075	0.0281	0.7886	-0.000435856	0.00810964	0.957138
cg25505041	ERCC6L2;RN5S289;C9orf102	-0.0145	0.0185	0.4335	0.0402	0.0321	0.2114	0.0329	0.0456	0.4709	-0.000861462	0.0160286	0.957138
cg10977734	PPP1R10	0.006	0.0092	0.5155	-0.0271	0.0205	0.186	-0.0212	0.0315	0.5002	0.0004511	0.0083935	0.957139
cg22678589		0.0002	0.0192	0.9923	0.0027	0.0314	0.9326	-0.0682	0.0498	0.1708	0.000880348	0.0163804	0.957139
cg06067723	RP11-152H18.3;RPL27A	0.0103	0.0093	0.2654	-0.0411	0.0191	0.03119	-0.0152	0.0305	0.6182	0.000449377	0.00836149	0.957139
cg07564659	DONSON;AP000304.2	0.0031	0.0112	0.7853	-0.0109	0.0237	0.6449	0.0064	0.0357	0.8579	0.00054421	0.0101262	0.95714
cg01264087	PRHOXNB	0.0068	0.0114	0.5482	-0.0236	0.0224	0.2925	0.0169	0.0319	0.5971	0.000545989	0.0101599	0.957143
cg18949044		-0.0102	0.0128	0.4274	0.0386	0.024	0.1081	0.0283	0.0369	0.4433	0.00060692	0.0112941	0.957144
cg21501179	LIX1L;NBPF20;NBPF10	0.0009	0.0098	0.9232	-0.0012	0.0193	0.9521	-0.0069	0.0301	0.8182	0.000469539	0.00873805	0.957146
cg03184350	CNTNAP2;MIR548T	-0.0133	0.0111	0.2314	0.0439	0.0207	0.03358	0.0485	0.0328	0.1396	-0.000525644	0.00978232	0.957147
cg13766589	INPP5E	-0.0011	0.0068	0.8693	0.0074	0.0151	0.6238	0.0086	0.0253	0.7328	0.000333145	0.0062003	0.95715
cg05302789	SKIV2L2	0.0047	0.0084	0.5768	-0.0176	0.0172	0.3044	-0.0111	0.026	0.6692	0.000405546	0.00754797	0.957151
cg01274257		-0.0002	0.0076	0.9786	-0.0013	0.0175	0.939	-0.0013	0.0232	0.9563	-0.000374545	0.006971	0.957151
cg01150943	COL25A1	0.0141	0.0125	0.2571	-0.0424	0.0211	0.04459	-0.0362	0.0302	0.2299	-0.000577826	0.0107545	0.957151
cg10185299	SAMM50	0.0016	0.0077	0.8341	-0.006	0.0176	0.7331	-0.0242	0.0188	0.1978	0.000379016	0.00705441	0.957152
cg07772279	VGLL4	0.001	0.0167	0.9535	-0.0065	0.0299	0.8284	-0.0108	0.0435	0.8036	-0.000783336	0.01458	0.957153
cg02462853	RFFL;RAD51L3-RFFL	-0.0021	0.0098	0.8279	0.0053	0.0184	0.771	-0.0012	0.0287	0.9654	-0.000464712	0.00864966	0.957153
cg13850871		-0.0002	0.0053	0.9651	-0.0005	0.011	0.9619	-0.0118	0.0178	0.5088	-0.000256523	0.00477468	0.957154
cg12769138	AC074363.1	-0.0039	0.0129	0.7598	0.0127	0.026	0.6241	-0.0006	0.039	0.9887	-0.00062083	0.0115558	0.957155
cg00436883	AL451054.1	0.0017	0.0109	0.876	-0.0041	0.0216	0.8491	-0.0129	0.0311	0.6773	0.000522799	0.00973117	0.957155
cg04376123	GTF2IRD1	-0.006	0.0137	0.658	0.0205	0.0237	0.3859	0.082	0.0344	0.01715	0.0006372	0.0118609	0.957156
cg21140377	ITIH4-AS1;ITIH4;MUSTN1	-0.0006	0.0061	0.9185	0.0047	0.0135	0.7264	0.0182	0.0213	0.3922	0.000298628	0.00555886	0.957157
cg11414709	SCAND3;RP5-1186N24.3	-0.0009	0.0142	0.9501	0.0001	0.0259	0.9977	-0.0125	0.0385	0.746	-0.000668881	0.0124514	0.957159
cg19915582	NRTN	-0.0003	0.0096	0.9746	-0.0017	0.0249	0.9472	0.001	0.049	0.9843	-0.00048117	0.00895733	0.95716
cg12776415		-0.0071	0.0156	0.6484	0.0267	0.0284	0.3463	0.0396	0.0428	0.3542	0.000734471	0.013673	0.957161
cg11888386	BAG6	0.0002	0.0093	0.9852	0.0015	0.0191	0.9372	0.0278	0.0291	0.3401	0.00044914	0.00836149	0.957162
cg25882380	C1QC	-0.0076	0.0144	0.5965	0.0258	0.0251	0.3032	0.0131	0.0389	0.7362	0.000670924	0.0124904	0.957162
cg24882726		0.0123	0.016	0.4413	-0.0407	0.028	0.1449	-0.0812	0.0437	0.06285	-0.000746154	0.0138919	0.957165
cg02995295	FAM124A	0.006	0.0077	0.4317	-0.0272	0.0158	0.08507	-0.043	0.0241	0.07448	-0.000371761	0.00692178	0.957167
cg05976516	CHD9	-0.0142	0.018	0.4293	0.0325	0.0284	0.2516	-0.0251	0.0418	0.5471	-0.000816544	0.0152035	0.957168
cg05085169	OGFR	0.0052	0.0204	0.8005	-0.0113	0.0346	0.7446	-0.0274	0.0521	0.5986	0.000943783	0.017573	0.957169
cg21690627	C17orf59	0.0017	0.0141	0.9034	-0.003	0.0266	0.9117	0.044	0.0399	0.2697	0.000669067	0.012458	0.95717
cg10471437	GSG1L	0.0059	0.0163	0.7158	-0.0262	0.0318	0.4101	-0.0376	0.05	0.4524	-0.000779026	0.0145054	0.95717
cg13396570	FAM184B	-0.0024	0.0067	0.72	0.0104	0.0129	0.4192	0.0034	0.0201	0.8657	0.000319319	0.00594586	0.957171
cg25074317	FAM83H	0.0106	0.0176	0.5461	-0.0189	0.0249	0.4493	-0.07	0.0352	0.04677	0.000771849	0.0143722	0.957171
cg26390598	B3GALT5;AF064860.5;TMPRSS3	-0.0133	0.0199	0.505	0.035	0.0339	0.3011	0.057	0.0521	0.2746	-0.000921644	0.0171616	0.957171
cg18986767	RP11-275I4.2	0.0016	0.0097	0.8668	-0.01	0.0208	0.6329	0.0233	0.0318	0.4633	-0.000472113	0.00879106	0.957171
cg05024291	ZNF638	0.0056	0.0138	0.6834	-0.0169	0.026	0.5144	-0.0291	0.0395	0.4608	0.000654591	0.0121894	0.957173
cg16661265		-0.0153	0.014	0.2752	0.0583	0.0266	0.02829	0.0404	0.0383	0.2915	0.000665293	0.0123889	0.957173
cg14221748	BAT2L1;PRRC2B	-0.0003	0.0111	0.981	0.0031	0.0197	0.8754	-0.0046	0.0299	0.8772	0.000519312	0.00967055	0.957174
cg06967230		0.0019	0.0064	0.7668	-0.0109	0.014	0.4365	-0.0296	0.0214	0.1678	-0.000312559	0.00582064	0.957175
cg08732561	GRK5	-0.0055	0.0067	0.4117	0.0183	0.0127	0.1511	0.0194	0.0188	0.2999	-0.000318207	0.00592591	0.957176
cg09766820	LHX8	-0.0048	0.0294	0.8692	0.026	0.0585	0.6574	-0.017	0.0878	0.8466	0.00141057	0.0262692	0.957177
cg04661740	RXRA	0.0031	0.0046	0.497	-0.015	0.0097	0.1233	-0.0084	0.0151	0.579	-0.000223176	0.00415632	0.957178
cg21384622	LPPR1;RP11-35N6.1	-0.0076	0.0212	0.7213	0.0179	0.0358	0.6163	0.0963	0.0546	0.07776	-0.000979439	0.0182415	0.95718
cg15961984	PTPN22;AP4B1-AS1;RP5-1073O3.2	0.0121	0.0097	0.211	-0.0615	0.0224	0.006055	-0.0391	0.0306	0.2004	0.000477907	0.00890126	0.957182
cg15600244	ZFHX3	-0.0082	0.0094	0.3872	0.0311	0.0177	0.07884	0.0358	0.0262	0.1718	0.000445706	0.00830189	0.957184
cg10353436	EIF4A1	-0.005	0.0103	0.626	0.0177	0.0207	0.3914	-0.0071	0.0311	0.8202	-0.000495075	0.00922149	0.957185
cg05255095		0.0086	0.019	0.6494	-0.0354	0.0362	0.3285	-0.1136	0.0525	0.03048	-0.000903183	0.0168235	0.957186
cg01438829	TMEM97	0.0084	0.0134	0.5312	-0.0272	0.023	0.2366	-0.0264	0.0333	0.4285	-0.000621587	0.0115783	0.957186
cg27428016	DISP1;snoU13	0.004	0.0192	0.8338	-0.0084	0.0332	0.7994	-0.0627	0.0481	0.1921	0.000892244	0.0166208	0.957188
cg12015310	MEIS2	0.0037	0.0176	0.8344	-0.0157	0.0319	0.6232	-0.0067	0.0427	0.8754	-0.000827256	0.0154102	0.957188
cg15191950	SPIDR;U6;KIAA0146	0.0063	0.022	0.7738	-0.0137	0.0367	0.7096	0.037	0.0533	0.4874	0.00101295	0.0188694	0.957188
cg27066959	LTBP1	0.001	0.0115	0.9319	-0.0012	0.0227	0.9589	-0.0359	0.0354	0.3116	0.000550684	0.0102587	0.95719
cg08784462	PAQR9;RP11-372E1.6	0.006	0.0144	0.6786	-0.0187	0.0275	0.4967	-0.0652	0.0387	0.09264	0.000684787	0.0127569	0.95719
cg02448685	PPARA	-0.007	0.01	0.4837	0.0374	0.0222	0.09164	0.0416	0.0322	0.197	0.000489373	0.00911768	0.957196
cg11182965	TXNRD2	0.0001	0.0108	0.9912	0.0016	0.018	0.9289	-0.0258	0.0274	0.3476	0.000497059	0.00926092	0.957196
cg16653588		-0.009	0.011	0.4132	0.0359	0.0212	0.09067	0.0716	0.0351	0.04152	0.000524052	0.00976391	0.957196
cg05381312		0.0013	0.0084	0.8807	-0.0073	0.0169	0.667	0.0228	0.0264	0.3888	-0.000403726	0.00752207	0.957196
cg00976623	ACTN1	0	0.0056	0.9969	-0.0015	0.0119	0.9007	-0.0021	0.0199	0.9167	-0.000271955	0.00506698	0.957197
cg21842944	ARPC1B;ARPC1A	0.0039	0.0126	0.7548	-0.0153	0.0228	0.5009	-0.005	0.029	0.8634	-0.000591883	0.011028	0.957197
cg16460699	DHX36	0.0012	0.0106	0.9071	-0.0024	0.0218	0.9113	-0.0319	0.0314	0.309	0.000511613	0.00953282	0.957199
cg14952878	PLXDC1	0.0019	0.0114	0.865	-0.005	0.0231	0.8288	-0.0387	0.0352	0.2723	0.000548637	0.0102229	0.9572
cg04826368		0.0032	0.0125	0.7999	-0.0094	0.0245	0.7013	-0.0248	0.0364	0.4962	0.000597555	0.0111345	0.957201
cg06890242		0.0028	0.0053	0.605	-0.0113	0.0113	0.3214	-0.0245	0.0188	0.1935	0.000257511	0.00479842	0.957202
cg02626498	RP11-83M16.6	-0.0046	0.0121	0.7027	0.0136	0.0227	0.5467	0.006	0.0349	0.863	-0.000573006	0.0106778	0.957203
cg01561410		-0.0077	0.0089	0.3837	0.0348	0.0183	0.05778	0.0738	0.029	0.01098	0.000429498	0.00800366	0.957204
cg23390397	MICAL1	-0.009	0.0164	0.5816	0.0286	0.031	0.3555	0.0639	0.0449	0.1551	-0.000777866	0.0144964	0.957207
cg24330784	ZSCAN2	-0.0015	0.0087	0.8604	0.0044	0.0184	0.8094	0	0.0284	0.9987	-0.000421977	0.00786513	0.957213
cg11104510	ETV1	0.0116	0.0128	0.3631	-0.0428	0.0238	0.07235	-0.0732	0.0339	0.03104	-0.000604765	0.0112731	0.957216
cg21724915	FTO	0.0003	0.01	0.9781	0.0014	0.022	0.948	0.0333	0.0331	0.3152	0.000488356	0.00910366	0.957219
cg07962620	RAB4A	0.007	0.014	0.6192	-0.0237	0.0243	0.3287	0.0134	0.0353	0.7041	-0.000650701	0.0121308	0.957221
cg03983561	DDX55	0.0068	0.0141	0.6279	-0.027	0.03	0.3675	0.0146	0.0442	0.7417	0.000684495	0.0127608	0.957222
cg02275014		-0.0095	0.0161	0.5558	0.0282	0.0293	0.3346	-0.0065	0.0406	0.8736	-0.000756852	0.0141101	0.957223
cg00412644	CAPZA2;Y_RNA	0.0026	0.0097	0.791	-0.0095	0.021	0.6497	-0.0173	0.0307	0.5726	0.000472341	0.00880598	0.957223
cg00674675	HADHB	0.0012	0.0101	0.9061	-0.0023	0.0199	0.9099	-0.0369	0.03	0.2186	0.000483091	0.0090064	0.957223
cg19517291	NMB	0.0002	0.0086	0.9799	0.0013	0.0175	0.9388	-0.0015	0.0274	0.9569	0.000413976	0.00771835	0.957226
cg08841829	ABCG1;TMPRSS3	-0.0022	0.015	0.883	0.012	0.0295	0.6828	-0.0307	0.0417	0.4613	0.000717142	0.0133708	0.957226
cg21089125	RGS13	0.016	0.0153	0.295	-0.0483	0.0274	0.0777	-0.0396	0.0417	0.3429	0.000716467	0.0133585	0.957227
cg22164403	RP11-554D13.1	0.0008	0.0134	0.952	0	0.0274	0.999	-0.0255	0.0374	0.4953	0.000645593	0.0120376	0.957229
cg20246571	FRMD4A	-0.0061	0.0111	0.5828	0.0201	0.0191	0.2927	0.066	0.0304	0.03006	0.000514692	0.00959705	0.95723
cg03930770	XPNPEP3;ST13	0.003	0.0107	0.7779	-0.0143	0.0212	0.4989	-0.0236	0.0302	0.4337	-0.000512275	0.00955228	0.957231
cg25042948	CDC6	-0.0021	0.0141	0.8834	0.0045	0.0268	0.8672	-0.0253	0.042	0.5477	-0.000669166	0.0124784	0.957233
cg07162727	ROGDI	0.0022	0.007	0.7548	-0.0133	0.0158	0.4005	0.0224	0.0256	0.3809	-0.000343196	0.00640002	0.957235
cg13539891		0.0008	0.0131	0.9537	-0.0071	0.0278	0.7994	-0.0501	0.0358	0.162	-0.000635459	0.0118502	0.957235
cg27343634		-0.003	0.013	0.8162	0.0072	0.0235	0.7588	0.0041	0.0336	0.9026	-0.000609983	0.0113754	0.957236
cg12937684	PTPRN2	-0.0042	0.0096	0.6613	0.0203	0.0198	0.3042	0.0353	0.0306	0.2487	0.000463197	0.00863822	0.957236
cg21917448		0.0047	0.0208	0.822	-0.0239	0.0417	0.5667	0.0283	0.0648	0.6623	-0.000998058	0.018613	0.957237
cg13442238	TRAPPC9	-0.0021	0.006	0.7228	0.0072	0.0122	0.5585	0.0164	0.0199	0.4081	-0.000288704	0.0053841	0.957237
cg19929151	ZNRF1	-0.0034	0.0068	0.6204	0.0144	0.0149	0.3349	-0.0153	0.0234	0.5125	-0.000331698	0.00618622	0.957239
cg10249472		0.0021	0.0101	0.8367	-0.0099	0.0193	0.6056	-0.0489	0.0324	0.1305	-0.00047981	0.00894871	0.95724
cg11418490	URM1;MIR1268A	-0.002	0.0145	0.8899	0.0049	0.0301	0.8698	-0.0314	0.0468	0.5019	-0.00070037	0.0130633	0.957243
cg05085132		-0.005	0.0171	0.7695	0.0241	0.0342	0.4807	-0.0107	0.0511	0.8335	0.00082	0.0152947	0.957243
cg26182421	CAB39L	-0.0006	0.0194	0.9746	-0.0017	0.0323	0.9571	0.0256	0.0447	0.567	-0.000891618	0.0166308	0.957244
cg27029403	BAG5;C14orf153;APOPT1;RP11-73M18.2;KLC1	-0.0004	0.0132	0.9762	-0.0014	0.0246	0.9554	0.0358	0.038	0.3466	-0.000623557	0.0116313	0.957246
cg00500424	EXOC6B	0.005	0.0119	0.677	-0.0242	0.0245	0.3232	-0.0906	0.0392	0.02092	-0.000573844	0.0107041	0.957246
cg06567447	RP11-158M2.4	0.0029	0.0091	0.7467	-0.0107	0.016	0.5035	0.0054	0.0246	0.8269	-0.000424034	0.00791012	0.957249
cg23395213		0.0078	0.0147	0.5991	-0.0287	0.0267	0.2828	-0.0278	0.0394	0.4804	-0.000690264	0.0128773	0.957251
cg20154677	HS2ST1	0.0036	0.0131	0.7804	-0.0155	0.0246	0.5282	-0.0447	0.0365	0.2205	-0.000619719	0.0115627	0.957257
cg18827738	TUBE1;C6orf225	-0.0136	0.0162	0.3995	0.0421	0.0296	0.1554	-0.0134	0.044	0.7616	-0.000761507	0.0142109	0.957265
cg01273901	GCOM1;MYZAP;POLR2M	0.0034	0.0116	0.7727	-0.0115	0.0239	0.6293	-0.0261	0.037	0.4818	0.000559211	0.0104358	0.957265
cg03387240	TSC2	-0.0007	0.009	0.9371	0.0048	0.0177	0.7877	-0.0051	0.0257	0.8433	0.000429879	0.00802247	0.957266
cg23763053	SNX3	-0.0005	0.0114	0.9662	-0.0007	0.022	0.9762	-0.0032	0.0321	0.92	-0.000542335	0.0101218	0.957269
cg14431546		-0.0062	0.0107	0.5614	0.0255	0.0229	0.2642	0.0244	0.0383	0.5252	-0.000519404	0.009694	0.95727
cg11841522	SPEG;AC053503.11	-0.005	0.0119	0.675	0.0187	0.0215	0.3836	0.0328	0.0331	0.322	0.00055784	0.0104116	0.957271
cg12191970	SEC23A	0.0044	0.0065	0.4972	-0.0189	0.0141	0.1801	0.0168	0.0216	0.436	0.000316266	0.00590296	0.957272
cg16411369		-0.0039	0.0087	0.6514	0.0165	0.0168	0.3272	0.0051	0.0249	0.8392	0.000413905	0.00772555	0.957273
cg00398911	RP11-630C16.1	0.0004	0.01	0.9663	-0.0045	0.0213	0.8331	-0.0319	0.0308	0.3017	-0.000484972	0.00905204	0.957273
cg26348259		0.0051	0.0094	0.5853	-0.0227	0.021	0.2789	-0.1019	0.0351	0.003674	0.000459665	0.00857969	0.957273
cg05067162	LSAMP	0.007	0.014	0.6183	-0.0199	0.0252	0.4305	-0.0658	0.0363	0.07033	0.00065566	0.0122382	0.957274
cg21580173	BRD2	0.0043	0.0077	0.5754	-0.0168	0.0161	0.2987	-0.0261	0.0259	0.3128	0.000372154	0.00694643	0.957274
cg12161067	LOXL3;DOK1	0.0011	0.0102	0.9166	-0.0022	0.0215	0.9188	-0.0103	0.0318	0.7458	0.000493717	0.00921551	0.957274
cg11885589	TIAM2	-0.0039	0.0119	0.7453	0.0121	0.0232	0.6009	0.015	0.0364	0.6805	-0.000567265	0.0105884	0.957274
cg25474910	FLJ38122;LOC285804;RP5-894D12.3	0.0007	0.0077	0.9306	-0.001	0.0157	0.948	-0.0079	0.0224	0.726	0.000370374	0.00691331	0.957275
cg17109159	CYCS	0.0005	0.0192	0.9813	0.002	0.0326	0.9519	0.014	0.0451	0.757	0.000886307	0.0165439	0.957275
cg16012041	PDGFRA	-0.0001	0.0186	0.9972	0.004	0.0334	0.9036	-0.0482	0.0505	0.3399	0.000870521	0.0162501	0.957278
cg17652424	PLA2G6	-0.0078	0.0094	0.406	0.0324	0.0185	0.07914	0.0492	0.026	0.05815	0.000448931	0.00838026	0.957278
cg11108154	SERTAD2	-0.02	0.022	0.3629	0.0634	0.0379	0.09384	0.0066	0.0486	0.8916	0.00101926	0.0190268	0.957278
cg24424608	SESN1	0.0018	0.0098	0.8538	-0.0042	0.0183	0.817	-0.003	0.0257	0.9061	0.000462799	0.00863921	0.957278
cg02121135		0.0107	0.0113	0.3471	-0.0366	0.0216	0.08993	-0.0455	0.0334	0.173	0.00053637	0.0100126	0.957278
cg23385388	ALKBH8	0.0062	0.013	0.6346	-0.0282	0.0296	0.3404	-0.0503	0.0441	0.2544	0.000637598	0.0119027	0.95728
cg09986651	CDK5R1	-0.0029	0.0139	0.834	0.014	0.0269	0.6036	0.0384	0.0401	0.3385	0.000661494	0.0123488	0.95728
cg11485655		-0.0037	0.0077	0.6348	0.0149	0.0165	0.3661	0.0611	0.0249	0.0141	-0.000373723	0.00697761	0.957286
cg25167643	PTPRZ1	0.0068	0.0197	0.7293	-0.0201	0.0373	0.5912	0.0274	0.0586	0.6406	0.000933001	0.0174197	0.957286
cg07243617	LIMK1	-0.0013	0.0096	0.8914	0.002	0.0162	0.9033	0.0106	0.0234	0.6521	-0.000442335	0.0082588	0.957286
cg20862022	FAM13A	0.0092	0.0153	0.5491	-0.0263	0.0273	0.3342	0.0096	0.0397	0.8088	0.000714841	0.0133468	0.957287
cg25309564	C22orf41;SYCE3	-0.0026	0.0162	0.8709	0.0061	0.0314	0.8455	0.044	0.0435	0.3115	-0.000771077	0.0143969	0.957287
cg25988214	SLC38A10	0.0103	0.0146	0.479	-0.0243	0.0235	0.3011	-0.0218	0.0312	0.4856	0.000664202	0.0124015	0.957287
cg14204491	LIMK1	-0.0062	0.0096	0.5182	0.0237	0.0197	0.2285	0.0351	0.0297	0.2382	-0.000462188	0.00862986	0.957288
cg18961370	GGTA1P	-0.0087	0.0129	0.5017	0.0331	0.0241	0.1697	0.0377	0.0358	0.2912	0.00060909	0.0113732	0.95729
cg12021787	RP11-699F16.2	0.0004	0.0168	0.9807	0.0028	0.0366	0.9389	-0.0269	0.0586	0.6458	0.000817669	0.0152683	0.957291
cg10020871		0.0048	0.0091	0.598	-0.015	0.0171	0.3795	-0.0155	0.0266	0.5582	0.000430196	0.00803331	0.957293
cg20866831	PLK3	0.0055	0.0088	0.5363	-0.0269	0.0186	0.1487	-0.003	0.03	0.9192	-0.000425971	0.00795463	0.957294
cg08423562	FHL3	-0.008	0.0119	0.5049	0.0304	0.0243	0.2102	0.0526	0.0369	0.1539	-0.000572293	0.0106873	0.957295
cg04415269		0.0001	0.0099	0.9892	0.0018	0.0188	0.9222	-0.0058	0.0279	0.8354	0.000469071	0.00875968	0.957295
cg27192902	ZNF259	0.0201	0.0186	0.2801	-0.0707	0.0359	0.04868	-0.0292	0.0527	0.5795	0.00088435	0.016515	0.957295
cg01252998	MTUS1	-0.0027	0.0161	0.8671	0.0118	0.0288	0.6814	0.0252	0.0422	0.5504	0.000752482	0.0140532	0.957297
cg10593232	SPNS3	0.0016	0.0231	0.9452	-0.0087	0.0391	0.8241	0.0235	0.0553	0.6716	-0.00106492	0.0198884	0.957298
cg02118755	CLN8	0.0001	0.0096	0.9902	0.0016	0.0174	0.9248	-0.03	0.0281	0.286	0.000450046	0.00840555	0.9573
cg15680987		-0.0045	0.0156	0.7734	0.011	0.0275	0.6892	0.0051	0.038	0.8933	-0.000726448	0.0135688	0.957303
cg25475742		-0.0014	0.0107	0.8974	0.0031	0.0216	0.8843	0.0432	0.0325	0.1845	-0.000513321	0.00958806	0.957304
cg00659527		-0.0028	0.0128	0.8284	0.0073	0.0243	0.7633	0.0104	0.0373	0.7808	-0.000606286	0.0113249	0.957305
cg14295786	ITGA11	-0.0003	0.0137	0.9835	0.0043	0.0268	0.8721	0.0244	0.0406	0.548	0.000653025	0.0121985	0.957307
cg09533926	ATP13A4-AS1;ATP13A4	0.005	0.0124	0.6867	-0.0183	0.0221	0.4079	0.0064	0.035	0.8556	-0.000578909	0.0108141	0.957307
cg07264323	DAB1	0.0042	0.0116	0.7154	-0.0139	0.0231	0.546	0.0126	0.0358	0.7254	0.000554916	0.0103664	0.957309
cg15984594	COLGALT2;GLT25D2	0.0242	0.0349	0.4884	-0.0869	0.0634	0.1707	0.0117	0.0845	0.8898	-0.00163658	0.0305738	0.957311
cg08628911		0.0118	0.0216	0.5851	-0.0697	0.0499	0.1623	-0.0915	0.0532	0.08556	-0.00106107	0.0198226	0.957311
cg08017178	UBE3C	-0.0107	0.0109	0.3288	0.0436	0.0227	0.0547	0.031	0.0365	0.3946	-0.000525922	0.00982593	0.957314
cg13159071	AKR1B1	-0.0001	0.0099	0.991	0.0024	0.0183	0.8944	-0.0072	0.0282	0.7984	0.000466008	0.00870748	0.957319
cg26372254	C14orf49	0.0101	0.0146	0.4901	-0.0308	0.0267	0.2484	0.0167	0.038	0.6601	0.000685558	0.0128099	0.957319
cg16043641	CACNA1B	0.0025	0.0105	0.8092	-0.016	0.0238	0.5005	-0.0207	0.0373	0.5781	-0.00051412	0.00960664	0.95732
cg19245511	CNOT1	0.0102	0.0135	0.4521	-0.0387	0.0253	0.126	-0.0229	0.0376	0.5419	-0.000637397	0.0119105	0.957321
cg09560365	XRCC2	-0.0002	0.0208	0.9907	-0.0031	0.035	0.9287	0.0271	0.0508	0.5944	-0.000956893	0.0178808	0.957321
cg09828310	PANK4	-0.0117	0.0149	0.4307	0.0349	0.0268	0.1935	0.0584	0.0414	0.1583	-0.000696899	0.0130227	0.957322
cg02347312	MCF2L	-0.0078	0.0089	0.3813	0.0294	0.0179	0.09989	0.023	0.0263	0.3813	-0.000426465	0.00796929	0.957323
cg01244816	ARPC5L	-0.0004	0.0144	0.9785	0.0046	0.0274	0.8665	0.0448	0.0393	0.2545	0.000682119	0.0127469	0.957323
cg14473145	CLEC14A	0.0016	0.0089	0.8537	-0.0091	0.0184	0.6225	-0.0145	0.0276	0.5987	-0.000428741	0.00801197	0.957324
cg20954533	MAP1B	0.0058	0.0165	0.7236	-0.0237	0.0308	0.4418	-0.0469	0.0492	0.34	-0.000778295	0.0145444	0.957324
cg08295454	RP11-112L6.2	-0.0038	0.0158	0.8072	0.0083	0.0271	0.7584	-0.0131	0.04	0.7421	-0.000730396	0.0136495	0.957325
cg16701228	ABCA12	-0.0239	0.0191	0.2111	0.079	0.0356	0.02649	0.0643	0.0537	0.231	-0.000900589	0.0168306	0.957326
cg01311654	CALM1	0	0.0092	0.9989	-0.0024	0.0193	0.9001	0.0236	0.0291	0.4191	-0.000444372	0.00830473	0.957327
cg16168311	APOA1BP	0.0009	0.0071	0.9011	-0.0066	0.0159	0.6792	-0.0006	0.0248	0.9813	-0.000346867	0.00648301	0.95733
cg06958436	CTB-85P21.2	0.0023	0.0131	0.8631	-0.0104	0.024	0.6628	-0.0641	0.0381	0.09263	-0.000615219	0.0114986	0.95733
cg08155953	SNTA1	0.004	0.0138	0.7744	-0.0115	0.0263	0.6637	-0.0055	0.0397	0.8905	0.000653759	0.0122199	0.957334
cg19461644	COL15A1	0.0015	0.0133	0.9106	-0.0084	0.0254	0.7418	-0.0096	0.035	0.7843	-0.000630297	0.0117825	0.957338
cg03132203	CAMK2A	-0.0008	0.008	0.9246	0.0053	0.0163	0.7445	-0.015	0.0261	0.567	0.000384143	0.00718166	0.957342
cg15634501		-0.003	0.0116	0.7941	0.0149	0.0233	0.5233	0.0253	0.0372	0.4965	0.000555427	0.0103843	0.957344
cg21915265		-0.0074	0.0126	0.5551	0.0301	0.0242	0.2143	-0.008	0.0358	0.8233	0.000597716	0.0111759	0.957347
cg15410766	HKR1	0.0001	0.0141	0.9967	-0.0027	0.0234	0.9096	-0.0186	0.0349	0.5934	-0.000645834	0.012077	0.957352
cg27104117	PHF12	-0.0101	0.011	0.3608	0.0446	0.0224	0.04617	0.0699	0.0368	0.05776	0.000528011	0.00987371	0.957352
cg19124242	C12orf75	-0.0121	0.0151	0.4224	0.0435	0.0276	0.1145	-0.0117	0.0378	0.7563	0.000708386	0.013247	0.957353
cg27103194	RP1-140K8.5	0.0018	0.0075	0.8122	-0.0115	0.017	0.4987	-0.0015	0.0248	0.953	-0.000366908	0.00686188	0.957357
cg17093088	GRID2IP	0.0004	0.0103	0.9724	-0.0041	0.0207	0.8429	0.0196	0.0308	0.525	-0.000493047	0.00922149	0.95736
cg09798333	TBC1D24	-0.0066	0.0119	0.5798	0.0181	0.0209	0.3869	0.0128	0.0297	0.6676	-0.000552894	0.0103412	0.957361
cg14489965	GPSM1	0.0048	0.0088	0.5872	-0.0185	0.0183	0.3119	-0.0228	0.0275	0.407	0.00042401	0.0079307	0.957362
cg07434518	CLDN11;RP11-469J4.3	0.0006	0.0073	0.9301	-0.0042	0.0147	0.7774	0.0166	0.0237	0.4826	-0.000349558	0.00653819	0.957362
cg26294037		0.0068	0.0204	0.7373	-0.0327	0.0412	0.4278	-0.0472	0.0669	0.4806	-0.000977403	0.0182817	0.957363
cg13087262		0.0084	0.0135	0.532	-0.0306	0.0271	0.2595	-0.0103	0.0392	0.793	0.000646035	0.0120837	0.957363
cg25891069	SALL3	-0.0022	0.0095	0.817	0.0066	0.0191	0.7305	-0.0428	0.0285	0.134	-0.000454736	0.00850595	0.957365
cg02143404		0.0024	0.0167	0.8855	-0.0055	0.0331	0.8684	0.0205	0.055	0.7088	0.000797067	0.0149098	0.957366
cg02522978	ENPEP;RP11-380D23.1	0.0035	0.0131	0.7917	-0.0149	0.0244	0.5413	-0.0653	0.0376	0.08267	-0.000617011	0.0115418	0.957366
cg00343185	AKAP7	-0.006	0.0121	0.6219	0.0166	0.0215	0.4384	0.0408	0.0343	0.2334	-0.000563687	0.0105448	0.957368
cg05314440	AFAP1L2	-0.0021	0.0058	0.7173	0.0083	0.0126	0.5103	0.0344	0.0202	0.08872	-0.000281622	0.00526861	0.957371
cg26475005	KIAA1217	0.008	0.0297	0.7882	-0.0382	0.0587	0.5152	-0.0459	0.0901	0.6106	-0.0014165	0.026501	0.957373
cg03070780		0.0052	0.0072	0.4689	-0.0241	0.0149	0.1068	-0.0376	0.0236	0.1109	-0.000346511	0.0064828	0.957373
cg23316934	PAQR5;SNORA77	-0.0044	0.0097	0.6451	0.0088	0.0148	0.5529	-0.0303	0.022	0.1682	-0.000433635	0.00811281	0.957373
cg00815644	JAZF1	-0.0048	0.0179	0.7902	0.0185	0.0317	0.5589	-0.0214	0.0446	0.6316	0.000833104	0.0155867	0.957374
cg25291694	U6	-0.0005	0.0069	0.9403	0.0037	0.0139	0.7878	0.0175	0.0212	0.4079	0.000330338	0.00618041	0.957374
cg18426477	ABCC3	-0.0039	0.008	0.6261	0.0125	0.0153	0.413	-0.0058	0.0237	0.8056	-0.000378916	0.00708937	0.957375
cg20673830		-0.0033	0.0401	0.934	0.0016	0.0598	0.9783	0.0575	0.0887	0.5172	-0.0017801	0.0333051	0.957375
cg19844675	AHR	0.0137	0.0181	0.4476	-0.0391	0.0319	0.2201	-0.0812	0.0432	0.0604	0.000841279	0.0157425	0.957381
cg04090409		0.0023	0.0081	0.772	-0.0097	0.0151	0.5228	-0.0024	0.023	0.918	-0.000381425	0.00713788	0.957384
cg15691659		0.0029	0.0085	0.7353	-0.0127	0.0164	0.4392	-0.025	0.0277	0.3659	-0.000403244	0.00754661	0.957386
cg21098323	OSCAR;NDUFA3	-0.0005	0.024	0.9827	0.0064	0.0433	0.8831	-0.038	0.0677	0.5748	0.00112162	0.0209912	0.957387
cg11780934	ANKRD13B	0.0035	0.0136	0.7954	-0.0152	0.0255	0.5504	0.0207	0.0385	0.592	-0.000641176	0.012	0.957388
cg06399992		-0.0007	0.0197	0.9723	0.0074	0.0391	0.8507	0.0146	0.0607	0.8101	0.000939902	0.0175931	0.957394
cg09413034	JOSD1	-0.0058	0.0096	0.5446	0.0217	0.0177	0.22	0.0446	0.028	0.112	0.000450832	0.00843871	0.957394
cg22417960	EEF1D	-0.0015	0.0076	0.8422	0.0043	0.0154	0.7807	-0.0225	0.0232	0.3334	-0.000364072	0.00681526	0.957397
cg07277962	CTSB	-0.0027	0.0109	0.8033	0.0094	0.0233	0.6878	0.0396	0.0372	0.2877	-0.000527413	0.00987306	0.957398
cg23735339	TNFAIP8L3;RP11-108K3.1	0.0013	0.0107	0.903	-0.0084	0.0223	0.7074	-0.0106	0.0329	0.7482	-0.000515282	0.00964697	0.957402
cg08510845		-0.0023	0.011	0.8369	0.0106	0.0208	0.6107	-0.0165	0.0307	0.5914	0.000519341	0.00972394	0.957406
cg06669498	PCID2;CUL4A	0.0035	0.0194	0.8581	-0.0074	0.0347	0.8315	-0.0254	0.0497	0.6101	0.000904332	0.0169333	0.957409
cg01404416		-0.0014	0.0179	0.9369	0.0012	0.0345	0.9728	0.1001	0.0511	0.05006	-0.000848542	0.0158887	0.957409
cg00231875	SPON1;RP11-21L19.1	-0.0155	0.0184	0.3983	0.0601	0.035	0.08594	0.056	0.0558	0.3163	0.000869782	0.0162865	0.957409
cg01612766	FAM196A;DOCK1	-0.0068	0.0112	0.5429	0.0209	0.0187	0.2623	0.0307	0.0268	0.2522	0.000513131	0.00960845	0.95741
cg02069721	CRISPLD2	0.0063	0.0133	0.6352	-0.0207	0.0258	0.4234	-0.0278	0.0383	0.4674	0.000631324	0.0118217	0.95741
cg13994394	DLC1	-0.0005	0.0199	0.9794	0.0059	0.037	0.8738	-0.0419	0.053	0.4288	0.000935949	0.0175259	0.95741
cg07513188	LOC100130691;AGPS;AC074286.1;NFE2L2	-0.0072	0.02	0.7188	0.0313	0.0386	0.4174	0.0273	0.0517	0.5967	0.000948321	0.0177579	0.957411
cg26654768	RP11-761N21.1	0.0036	0.0075	0.627	-0.0133	0.0154	0.3863	0.0108	0.0232	0.6416	0.00036008	0.00674287	0.957412
cg22329440	RP11-736K20.5;PRSS23	-0.0118	0.0187	0.5261	0.0298	0.0313	0.3412	0.0129	0.0477	0.7869	-0.000857227	0.0160532	0.957414
cg19512268	GRM1	-0.0059	0.0219	0.789	0.0273	0.0426	0.5218	0	0.0663	0.9995	0.00104005	0.019477	0.957414
cg07893985	ADAM10;snoU13	0.003	0.0125	0.8103	-0.0123	0.0226	0.5873	-0.0084	0.0317	0.7916	-0.000584092	0.0109384	0.957414
cg22837406	C14orf118	0.0048	0.0108	0.6607	-0.0206	0.021	0.3265	-0.0382	0.0297	0.1993	-0.000512847	0.00960431	0.957415
cg07980652	LRFN2	-0.0065	0.0107	0.5452	0.0276	0.0232	0.2339	-0.0024	0.0383	0.9503	-0.0005188	0.00971639	0.957418
cg25637836	BCKDHB	0.0096	0.0162	0.5561	-0.0375	0.0305	0.2182	-0.0019	0.0425	0.9645	-0.000763903	0.0143071	0.957418
cg11412766	RTN4	-0.001	0.0127	0.9401	0.0073	0.0259	0.7786	-0.0562	0.0408	0.1689	0.000608829	0.0114029	0.957419
cg01541219	TAF4	0.0011	0.0083	0.8985	-0.0058	0.0158	0.7136	-0.0125	0.0261	0.6325	-0.000392296	0.00734785	0.957422
cg23854667	CHRNA7	0.0107	0.0144	0.4562	-0.0392	0.0265	0.1398	-0.0003	0.0392	0.993	-0.000675495	0.0126526	0.957423
cg22011436		-0.0086	0.0137	0.5312	0.0309	0.0273	0.2578	0.0327	0.0408	0.4234	-0.000653683	0.0122447	0.957425
cg10129085	FNDC1	0.0034	0.0119	0.7723	-0.0103	0.0233	0.659	-0.0253	0.0317	0.4254	0.000565731	0.0105978	0.957428
cg09902332	NSMCE1;CTD-3203P2.2	-0.0005	0.0181	0.9789	0.006	0.0352	0.8656	-0.01	0.0514	0.8456	0.000859247	0.0160966	0.957429
cg08034389		-0.012	0.0136	0.3764	0.0339	0.0237	0.1523	0.0012	0.0313	0.9683	-0.00062966	0.0117958	0.957429
cg20683656	EBF2	-0.0003	0.0133	0.9827	-0.002	0.0268	0.9391	0.0102	0.0407	0.8017	-0.000635943	0.0119136	0.957429
cg19993014	DHX15	-0.0031	0.0167	0.8544	0.0148	0.0317	0.6413	0.0202	0.0512	0.6926	0.000788619	0.0147751	0.957433
cg04263215	NDUFS2;ADAMTS4	-0.0086	0.0113	0.4498	0.0343	0.0235	0.1452	0.081	0.0351	0.02122	-0.000543552	0.0101838	0.957434
cg12289524	MIR1273H;RFC1	0.0167	0.0149	0.2639	-0.0542	0.0276	0.04953	-0.046	0.0396	0.246	0.000699808	0.0131114	0.957434
cg05916938	ATCAY;MIR1268A	-0.0021	0.0211	0.9192	0.0028	0.039	0.9432	-0.0633	0.0511	0.2155	-0.00099049	0.018558	0.957435
cg05749728	CTBP2	0.0051	0.0113	0.6544	-0.0163	0.0217	0.4547	-0.0415	0.0329	0.2072	0.000534919	0.0100225	0.957436
cg09592487	TMEM19	0.0027	0.0096	0.7747	-0.0123	0.0186	0.5082	-0.0461	0.0276	0.09443	-0.0004553	0.00853076	0.957436
cg15143998	KMT2C;MLL3	-0.0011	0.0125	0.9268	0.0016	0.0263	0.9506	0.0124	0.0367	0.735	-0.000602471	0.0112897	0.957441
cg21335396		0.001	0.0122	0.9372	-0.0013	0.0262	0.9609	0.0093	0.0385	0.8084	0.000590159	0.0110597	0.957444
cg03488667	CPNE5;PI16	0.0046	0.0088	0.6032	-0.0205	0.0176	0.2451	-0.0701	0.0288	0.01485	-0.00042	0.00787096	0.957445
cg09790558	TPST2	0.0011	0.0081	0.8965	-0.0025	0.0163	0.8762	-0.0244	0.0262	0.3532	0.000387063	0.00725374	0.957445
cg20934571	CARKD	-0.0133	0.0167	0.4267	0.0283	0.0254	0.2639	0.0405	0.0343	0.238	-0.000744593	0.0139541	0.957445
cg09895103	COL5A1;LOC101448202	-0.0005	0.0087	0.9502	0.0039	0.017	0.819	-0.0108	0.026	0.6769	0.000413203	0.00774473	0.957451
cg07160485	TLE2	-0.0045	0.0102	0.6578	0.0145	0.0197	0.4621	0.0449	0.0291	0.1228	-0.000483256	0.00905788	0.957451
cg13859159	CD82;RP11-58K22.5	-0.0012	0.0072	0.8706	0.006	0.0138	0.6655	0.0263	0.0231	0.2559	0.000340565	0.00638341	0.957452
cg07546326	KAZALD1	-0.0026	0.0156	0.8659	0.013	0.0299	0.6637	0.0791	0.0426	0.06314	0.00073789	0.0138307	0.957452
cg25273041	ELDR;EGFR	-0.0028	0.0073	0.6988	0.0077	0.0132	0.56	-0.0009	0.0205	0.9648	-0.000340786	0.00638818	0.957456
cg14668437	RBMS3-AS3;RBMS3	0.0153	0.0172	0.3742	-0.0399	0.0288	0.1658	-0.0668	0.0439	0.1284	0.000787729	0.0147669	0.957458
cg16692815	RBP5;CLSTN3;RP11-273B20.1	0.0022	0.0143	0.8772	-0.01	0.0258	0.6986	-0.0193	0.0397	0.6261	-0.000667132	0.0125073	0.957461
cg24816961	CORO2B	-0.0013	0.0078	0.8671	0.0041	0.0172	0.8115	0.0204	0.0268	0.446	-0.000378905	0.00710368	0.957462
cg10512323	AFAP1	0.0043	0.0094	0.6441	-0.0119	0.0168	0.4778	-0.0234	0.0263	0.3734	0.000437528	0.00820322	0.957464
cg26822604	LRMP	0.0135	0.0165	0.4131	-0.0515	0.0311	0.09759	-0.1096	0.0536	0.04088	-0.000777387	0.0145757	0.957465
cg26027860	LINC00676;RP11-313L9.1	0.0008	0.0066	0.906	-0.0055	0.0142	0.7009	0.0182	0.0227	0.4227	-0.000319201	0.00598511	0.957467
cg20753782	AKR1A1	-0.0019	0.0112	0.8641	0.0043	0.021	0.8383	0.029	0.0314	0.356	-0.00052699	0.00988235	0.957472
cg15476780	C8orf89	-0.0051	0.0089	0.57	0.0259	0.0191	0.1742	0.054	0.0266	0.04291	0.000430179	0.00806719	0.957473
cg25191041	AP001046.6;AP001046.5	0.0081	0.0259	0.7548	-0.0431	0.0548	0.4307	-0.0644	0.0757	0.3953	-0.00124863	0.0234164	0.957475
cg20383064	BFSP2	0.005	0.0079	0.5223	-0.0265	0.0174	0.1263	-0.0255	0.0266	0.3366	-0.000383561	0.00719331	0.957475
cg10561258		-0.0063	0.0081	0.4355	0.0268	0.0161	0.09582	0.008	0.0256	0.7559	0.000385829	0.00723585	0.957475
cg23864823	OAZ3;MRPL9;RP11-98D18.3	0.0034	0.0138	0.8064	-0.0084	0.025	0.7354	-0.0059	0.0371	0.8732	0.000644197	0.0120816	0.957476
cg15253746	RP11-58E21.4	0.0061	0.0121	0.6123	-0.0264	0.0238	0.2689	0.0255	0.0378	0.5001	-0.000575072	0.0107861	0.95748
cg20744229		-0.0136	0.0238	0.5676	0.0559	0.0459	0.2229	0.012	0.0752	0.8731	0.00112649	0.0211286	0.95748
cg04986870	KCNN1	-0.0002	0.0138	0.9875	0.0042	0.028	0.8807	-0.0278	0.0392	0.4774	0.000659915	0.0123783	0.957483
cg00764545	RGS12	-0.0047	0.0143	0.7416	0.0201	0.0326	0.5372	0.036	0.0399	0.3668	-0.000698144	0.0130955	0.957484
cg22375757		-0.0009	0.0105	0.9326	0.0065	0.0217	0.7635	0.0104	0.033	0.7515	0.000503879	0.00945167	0.957484
cg20620498	TTLL9;U1	0.0034	0.0085	0.6908	-0.0142	0.0188	0.4504	-0.025	0.0287	0.3822	0.00041285	0.00774515	0.957489
cg03948236	ADAM12	0.001	0.0119	0.9349	-0.0012	0.0241	0.9587	0.0221	0.037	0.5504	0.000568752	0.0106701	0.95749
cg04897370	BCL2L1;RP11-243J16.7	0.0017	0.0067	0.8027	-0.0071	0.0123	0.5662	-0.0087	0.0187	0.6433	-0.00031362	0.00588373	0.957491
cg04186815	SPG7	0.0001	0.0089	0.9881	-0.0026	0.0181	0.8849	-0.0076	0.0278	0.7836	-0.000425704	0.0079867	0.957492
cg07968031		0.0018	0.0133	0.8914	-0.0039	0.0262	0.881	0.005	0.0361	0.8896	0.000632112	0.0118594	0.957493
cg15295596	SNORD92;WDR43	0.0019	0.0101	0.8505	-0.0111	0.0213	0.6006	-0.0019	0.0318	0.9515	-0.000486414	0.00912601	0.957493
cg08494091	RD3	0.0019	0.0146	0.8989	-0.0105	0.0284	0.713	-0.0544	0.0433	0.2086	-0.000692068	0.0129847	0.957494
cg01844043		0.0077	0.0164	0.6397	-0.0345	0.0327	0.2923	-0.0405	0.0479	0.3976	-0.000781309	0.0146596	0.957496
cg11641222	SNTB1	0.0142	0.0133	0.2833	-0.0436	0.024	0.06894	-0.0123	0.0346	0.7235	0.000620006	0.0116331	0.957496
cg24511325	ZBTB22	0.0007	0.0159	0.9669	-0.0109	0.0414	0.7929	-0.072	0.0722	0.3183	-0.000791072	0.014843	0.957496
cg02261771	LRRC15	-0.0012	0.0169	0.9432	0.0008	0.0342	0.9803	-0.0185	0.0515	0.719	-0.000807476	0.0151511	0.957497
cg03720072		-0.0037	0.013	0.7743	0.0158	0.0244	0.517	0.0198	0.0344	0.5653	0.00061145	0.0114732	0.957498
cg23275064	ALLC;DCDC2C	0.0037	0.013	0.777	-0.0158	0.0244	0.5161	0.0287	0.0351	0.4132	-0.00061145	0.0114732	0.957498
cg11553910	PRICKLE1;RP11-328C8.4	0.0105	0.0119	0.3756	-0.0372	0.0232	0.1087	-0.0396	0.0333	0.2353	0.000564283	0.0105884	0.957499
cg05580800	TOP1MT	0.002	0.007	0.7741	-0.0105	0.0146	0.4742	0.0002	0.0234	0.9924	-0.000336359	0.00631201	0.957502
cg02309750		-0.0029	0.009	0.7462	0.01	0.0185	0.5877	-0.0131	0.0286	0.6483	-0.000431246	0.00809312	0.957504
cg24574902	SCAP	-0.0032	0.0067	0.6314	0.0157	0.014	0.2618	0.0463	0.0237	0.05122	0.000322027	0.00604357	0.957505
cg03917158		0.0088	0.0132	0.506	-0.0249	0.0233	0.284	0.0125	0.0364	0.7315	0.000611962	0.011485	0.957506
cg26883171		0.0027	0.0089	0.7582	-0.011	0.0164	0.4996	0.0183	0.0252	0.468	-0.000416802	0.00782237	0.957506
cg04970064	C17orf97	0.0043	0.0075	0.5638	-0.015	0.0148	0.3116	-0.006	0.0232	0.7944	0.000356431	0.00669003	0.95751
cg04566744	DOCK10	0.0029	0.0087	0.7412	-0.0114	0.019	0.5478	-0.0333	0.0276	0.228	0.000421429	0.00791018	0.957511
cg19978859	RAB40B;RP11-388C12.2	0.0001	0.01	0.9926	0.002	0.0201	0.9207	0.0175	0.0304	0.5646	0.000476977	0.00895316	0.957513
cg20002177	DLX5	0.0039	0.0193	0.8413	-0.0184	0.0368	0.6176	-0.0122	0.055	0.8245	-0.000910553	0.017092	0.957514
cg12735820	MCM2;TPRA1	-0.0043	0.0138	0.7523	0.0133	0.027	0.6231	0.0628	0.0421	0.1361	-0.000654581	0.012288	0.957517
cg06141968	SMARCD3	-0.0069	0.0095	0.464	0.0267	0.0195	0.17	0.0227	0.0293	0.4394	-0.000454942	0.0085404	0.957517
cg15195353	GLIS2	-0.0018	0.0075	0.8132	0.0102	0.016	0.5241	-0.0009	0.0238	0.9697	0.000361729	0.00679094	0.95752
cg03239326	LOC100240734;FLJ12825;RP11-834C11.3;RP11-834C11.6;RP11-834C11.5	-0.0048	0.0204	0.8146	0.014	0.0309	0.6509	0.0225	0.0435	0.6059	0.000906768	0.0170245	0.957523
cg26089577	USP35	0.0066	0.0086	0.441	-0.0258	0.0177	0.1445	-0.0406	0.0274	0.1388	0.000411997	0.00773528	0.957523
cg07159849		0	0.008	0.9951	0.0018	0.0155	0.9064	-0.0204	0.0235	0.3848	0.000378636	0.00710897	0.957523
cg06402903	BVES-AS1	-0.0057	0.0102	0.5788	0.0245	0.0201	0.2214	-0.0052	0.0302	0.8632	0.000484446	0.00909584	0.957525
cg00821760	ZFR2	-0.008	0.0149	0.5937	0.0365	0.0302	0.2271	0.0944	0.046	0.03996	0.000711649	0.0133622	0.957526
cg16941225	ZDHHC5	-0.0001	0.0141	0.9931	0.0032	0.0258	0.9022	-0.0067	0.0387	0.8634	0.000658948	0.0123728	0.957527
cg26038100	MLLT4	0.0011	0.0072	0.8803	-0.0034	0.0161	0.8322	0.0301	0.0264	0.2528	0.000350024	0.00657269	0.957529
cg26912602	IKBKE	0.0009	0.0052	0.857	-0.0064	0.012	0.5914	-0.0255	0.02	0.2032	-0.000254069	0.00477129	0.957533
cg10330410	EHD1	0.0045	0.009	0.6216	-0.0182	0.0171	0.2882	-0.007	0.0244	0.7735	-0.000424078	0.00796426	0.957535
cg10346004	ATXN7L1	-0.0008	0.0103	0.9364	0.0007	0.0201	0.9711	0.0141	0.03	0.639	-0.000488032	0.00916654	0.95754
cg00954230		0.007	0.016	0.6615	-0.0198	0.029	0.4953	0.013	0.0439	0.7669	0.000745852	0.0140092	0.957541
cg11349123		-0.0036	0.0105	0.7301	0.0119	0.021	0.5704	-0.0035	0.031	0.9107	-0.0005	0.00939149	0.957541
cg20939190	TNFAIP8	-0.0027	0.0084	0.7437	0.0128	0.0168	0.4451	0.0523	0.0255	0.03996	0.0004	0.00751319	0.957541
cg11538119	SORBS2	0.0031	0.0124	0.799	-0.0137	0.0234	0.5568	0.0193	0.0347	0.577	-0.000583294	0.0109567	0.957544
cg24379122	ERMAP	0.0048	0.0083	0.5678	-0.0166	0.0163	0.3078	-0.0055	0.0235	0.8154	0.000393741	0.00739632	0.957545
cg06909290	RP11-279F6.1	0.0027	0.0092	0.7723	-0.0089	0.0187	0.6345	0.0019	0.028	0.9452	0.000439452	0.00825505	0.957545
cg21262733	MAD2L1;RP11-679C8.2	-0.0017	0.0146	0.9049	0.0027	0.0266	0.9194	0.0514	0.0432	0.2335	-0.000681336	0.0127988	0.957545
cg05764155	TMIGD3	-0.0028	0.0087	0.7456	0.0086	0.0169	0.6096	0.0205	0.026	0.4293	-0.000411774	0.00773521	0.957546
cg13441188	ST5	0.0027	0.0218	0.9015	-0.0097	0.0336	0.7714	-0.0274	0.054	0.6115	-0.000973467	0.018288	0.957549
cg24081612	SGMS2;LOC101929595;RP11-286E11.1	-0.0037	0.0116	0.7511	0.011	0.0222	0.6196	0.0289	0.0332	0.3829	-0.000547255	0.0102811	0.957549
cg23314241	7SK	0.0012	0.0123	0.9236	-0.0017	0.0236	0.942	0.0097	0.0363	0.7893	0.000580528	0.0109075	0.957554
cg06010020	LOC389458;RBAK	-0.0017	0.0209	0.9337	0.0114	0.0411	0.7814	0.0013	0.0633	0.9839	0.000991513	0.0186296	0.957555
cg18600016	DPY19L4	0.0016	0.0075	0.8368	-0.0084	0.0152	0.5782	-0.014	0.022	0.5243	-0.000357952	0.00672581	0.957556
cg08957683	FGF6	-0.0048	0.011	0.6639	0.0172	0.0224	0.4405	-0.0101	0.0347	0.7712	-0.00052548	0.00987371	0.957557
cg25218351	TRIM54	0.0061	0.0072	0.3954	-0.027	0.0157	0.08449	-0.0587	0.0234	0.01204	0.000348302	0.00654461	0.957557
cg09424809	SLC39A11	-0.0006	0.0129	0.9615	-0.0006	0.0232	0.9807	-0.0207	0.0324	0.5232	-0.0006	0.0112743	0.957558
cg12346266		-0.0086	0.0128	0.5028	0.0321	0.0259	0.2158	0.0276	0.0403	0.4932	-0.000610678	0.0114751	0.957559
cg18980028		0.0086	0.0222	0.6978	-0.0243	0.0346	0.4825	-0.0475	0.051	0.3513	-0.000994341	0.0186847	0.957559
cg04753668	MYH10	0.0003	0.0086	0.9756	0.0009	0.0179	0.9598	0.022	0.0258	0.3955	0.000412524	0.00775175	0.957559
cg14834082	MACROD1;RP11-21A7A.4;RP11-21A7A.2	0.0041	0.0099	0.6754	-0.0139	0.0197	0.4809	0.0039	0.0282	0.8891	0.000470747	0.00884583	0.957559
cg08573478	DGKD	0.0105	0.0132	0.4235	-0.0302	0.0233	0.1954	-0.0351	0.0371	0.3439	0.000611182	0.011485	0.95756
cg20587945	SEMA3E	0.0072	0.0137	0.6	-0.0289	0.026	0.2654	-0.0128	0.039	0.7439	-0.000644955	0.0121203	0.957563
cg00001593	RP11-576I22.2	-0.0215	0.0192	0.2639	0.0711	0.034	0.03681	0.1123	0.0482	0.0197	0.00088959	0.0167185	0.957565
cg05751055	HLA-DPA1	0.0075	0.05	0.8813	-0.0245	0.0757	0.7464	-0.0912	0.1162	0.4328	-0.00221996	0.0417208	0.957565
cg11026455	CAMK1D	0.0018	0.0148	0.9003	-0.0086	0.0264	0.7454	0.0124	0.0416	0.7656	-0.000686917	0.0129098	0.957565
cg09890374	PSKH1	-0.0013	0.0133	0.9243	0.002	0.0264	0.9395	0.0244	0.0403	0.5456	-0.000631994	0.0118778	0.957566
cg14086357		-0.0015	0.0072	0.8312	0.0073	0.014	0.6011	0.0035	0.0211	0.8698	0.000340671	0.00640287	0.957568
cg05635455	ELP4;IMMP1L	-0.001	0.0196	0.9614	0.007	0.035	0.841	0.0229	0.0501	0.6469	0.000909866	0.0171011	0.957569
cg06517984	TSNARE1	0.0099	0.0135	0.4618	-0.0309	0.0249	0.2149	-0.0347	0.0362	0.3376	0.000631434	0.0118679	0.957569
cg16146353	DPP10	0.0009	0.0129	0.9457	-0.0078	0.028	0.7806	0.0176	0.0434	0.6853	-0.000623308	0.0117163	0.957573
cg07240554	S100A11;AL591893.1	0.0013	0.0197	0.9473	-0.0082	0.0357	0.8188	-0.0312	0.0521	0.5494	-0.00091755	0.0172482	0.957575
cg13686739	PPP1R9B	0.0012	0.0078	0.8778	-0.0023	0.0139	0.8701	-0.0059	0.0205	0.7719	0.000361819	0.00680221	0.957579
cg17252808	FAM20B;RALGPS2	-0.0046	0.017	0.7867	0.013	0.0324	0.6887	0.039	0.0461	0.3972	-0.000800663	0.0150537	0.957583
cg24871445	LOC283856;CTD-2050B12.1;RP11-461O7.1	0.0078	0.0146	0.5925	-0.0251	0.0278	0.3662	-0.0156	0.0402	0.6978	0.00068746	0.0129259	0.957585
cg01524923	HSPA12B	-0.0043	0.009	0.6288	0.0185	0.0176	0.2926	0.0227	0.0281	0.4193	0.000426175	0.00801309	0.957585
cg16897216	HSD11B1;RP1-28O10.1	0.016	0.0168	0.34	-0.0518	0.0293	0.07653	0.0272	0.0385	0.4803	-0.000775111	0.0145742	0.957586
cg08588156	PLEKHG4B	-0.0023	0.0061	0.7018	0.0132	0.0136	0.3328	0.0165	0.0212	0.4363	0.000296008	0.00556578	0.957586
cg18438585	PLEKHB1	0.0002	0.0062	0.9746	0.0008	0.0138	0.9558	-0.006	0.022	0.785	0.000300769	0.00565545	0.957587
cg06479808	SH3GLB2	0.0045	0.0118	0.7066	-0.017	0.0213	0.4253	-0.0184	0.0321	0.5674	-0.000548927	0.0103219	0.957588
cg17668830	ATG4B	0.0034	0.0077	0.6596	-0.0179	0.0166	0.2804	-0.0301	0.025	0.229	-0.000371471	0.00698512	0.957588
cg10035591	MYCBP2	-0.0063	0.0087	0.4672	0.0234	0.0175	0.1808	0.0355	0.0273	0.1936	-0.000414277	0.0077904	0.95759
cg12916774		-0.0002	0.0053	0.9624	0.0041	0.0152	0.7862	0.0143	0.0304	0.638	0.000266125	0.0050045	0.957591
cg11748882	ZNF136	-0.0004	0.0203	0.9855	-0.0027	0.0365	0.9418	0.0238	0.0576	0.6792	-0.000943361	0.0177408	0.957593
cg27347265	EBF1;RP11-175K6.1	-0.0117	0.0181	0.5173	0.0478	0.035	0.1713	0.1133	0.053	0.03248	0.000854856	0.0160774	0.957595
cg17122789	DLGAP1	0.003	0.0131	0.8179	-0.0076	0.0243	0.7546	-0.014	0.0359	0.6974	0.000613088	0.0115311	0.957598
cg12623735	PPP2R2B	0.0063	0.0136	0.6421	-0.0202	0.0261	0.4397	-0.0052	0.0375	0.8888	0.000641249	0.0120608	0.957598
cg06637716	TRIM67	-0.0033	0.0065	0.617	0.0143	0.0128	0.2624	0.023	0.0204	0.2593	0.000308132	0.00579555	0.957599
cg17203220	CES4A	-0.0012	0.007	0.8625	0.0073	0.0149	0.6242	-0.0101	0.0221	0.649	0.000336844	0.00633566	0.957599
cg17756022	NAGLU	0.0096	0.0183	0.6006	-0.0311	0.035	0.3745	-0.016	0.0532	0.7632	0.00086219	0.0162171	0.9576
cg11084629	PARS2	0.004	0.0157	0.8005	-0.019	0.0308	0.5383	0.0203	0.0456	0.6558	-0.000743643	0.0139876	0.957601
cg12443616	NECAP1	-0.0077	0.0163	0.6382	0.0227	0.0263	0.3874	-0.0159	0.0353	0.6534	0.000736541	0.0138548	0.957603
cg27049094	HK2	0.0031	0.0109	0.7787	-0.0083	0.0201	0.6772	0.0164	0.0286	0.5662	0.000509368	0.00958179	0.957604
cg07913362	CCDC39	0.0005	0.0094	0.9604	-0.0049	0.0203	0.8084	-0.0068	0.032	0.8327	-0.00045343	0.00852989	0.957606
cg03794986	LOC102724596;RP11-1079K10.3	0.0068	0.0126	0.5907	-0.0235	0.0222	0.2909	-0.0841	0.0349	0.01606	-0.000582486	0.010958	0.957608
cg02302097	PIPSL	-0.001	0.006	0.8719	0.0029	0.0127	0.8171	0.0075	0.0194	0.7007	-0.000288357	0.00542503	0.95761
cg17496711	NADSYN1	0.0072	0.0084	0.3913	-0.0246	0.0161	0.1279	0.0132	0.0247	0.5935	0.00039584	0.00744731	0.957611
cg11913489	RPH3AL	-0.003	0.0157	0.8491	0.0071	0.0292	0.8077	0.0195	0.0481	0.6854	-0.000734982	0.013828	0.957611
cg16699716	KLHDC4	0.0027	0.0086	0.754	-0.0095	0.0179	0.5949	-0.0136	0.0276	0.6231	0.000412017	0.00775175	0.957611
cg08957988	LOXL2	-0.0009	0.0074	0.9004	0.0055	0.015	0.7138	-0.003	0.0226	0.8957	0.000352731	0.00663636	0.957611
cg05867158	DIP2C	0.0115	0.0158	0.4662	-0.0397	0.0282	0.1593	-0.0298	0.0413	0.47	-0.00073257	0.0137839	0.957615
cg17941374	MED13L	-0.0014	0.008	0.8607	0.0042	0.017	0.8057	-0.0272	0.0256	0.2879	-0.000384703	0.00723855	0.957615
cg16239340	STK24	-0.0003	0.0205	0.9893	-0.0027	0.0342	0.9381	-0.0476	0.0452	0.2926	-0.000934384	0.0175831	0.95762
cg22199450	HEATR4;C14orf169	0.0039	0.008	0.6244	-0.017	0.0178	0.3393	-0.014	0.0264	0.5962	0.000387764	0.00729691	0.95762
cg24392479	ASPSCR1	0.0032	0.0136	0.813	-0.0081	0.0251	0.7456	-0.0381	0.0376	0.3114	0.00063543	0.0119575	0.95762
cg01507424	LOC100506844;RP11-620J15.3	-0.0022	0.0091	0.8098	0.0112	0.0184	0.5429	0.0381	0.0276	0.1675	0.000433443	0.00815694	0.957622
cg11150581		0.0112	0.0146	0.4438	-0.0345	0.0267	0.1963	-0.021	0.0424	0.6214	0.000680685	0.0128099	0.957623
cg25087352	THRB	0.0034	0.0141	0.8085	-0.0104	0.0284	0.7151	-0.0585	0.0382	0.1258	0.000671076	0.0126292	0.957623
cg00332659	WWOX	0.0021	0.0108	0.8443	-0.0055	0.021	0.7926	0.0011	0.0314	0.9728	0.000510329	0.00960431	0.957624
cg03066009	CYP7B1;RP11-1D12.1	-0.0073	0.0359	0.8383	0.0266	0.06	0.6572	0.1179	0.0866	0.1735	0.00163687	0.0308066	0.957625
cg07968734	RP11-415C15.1	0.0041	0.0155	0.7935	-0.0181	0.0294	0.5392	-0.0025	0.0431	0.9528	-0.000728446	0.0137112	0.95763
cg05483391	FOXP1	0.0049	0.0179	0.786	-0.0111	0.0306	0.716	0.029	0.0439	0.5091	0.000820845	0.0154506	0.957631
cg04400455		-0.0086	0.0078	0.2694	0.0313	0.0153	0.04069	0.0131	0.0254	0.605	-0.000369179	0.00694907	0.957631
cg05830034	RP11-114H23.1	0.0069	0.0136	0.6144	-0.0295	0.0266	0.2674	-0.0899	0.0352	0.01071	-0.000643298	0.0121091	0.957632
cg11468826	UCK1	-0.0005	0.0063	0.9412	0.0006	0.0135	0.9629	-0.0049	0.0197	0.8034	-0.000303285	0.00570895	0.957633
cg09217644		0.0041	0.0139	0.7696	-0.0101	0.0245	0.6788	-0.0407	0.0367	0.2678	0.000642255	0.0120898	0.957633
cg04294990	USP22	-0.017	0.0194	0.3805	0.039	0.0305	0.2004	0.0032	0.0429	0.94	-0.000869586	0.0163692	0.957634
cg06205541	CARKD	-0.0035	0.0104	0.7356	0.0157	0.0203	0.4385	0.0173	0.0297	0.56	0.000491681	0.009256	0.957636
cg07445191	STX8	0.0044	0.0099	0.6547	-0.0182	0.0189	0.3361	-0.0704	0.0303	0.02008	-0.000465836	0.00876973	0.957637
cg12546877	ARID1B	0.0001	0.0155	0.9932	-0.0038	0.0298	0.8976	0.0223	0.0465	0.6308	-0.000730438	0.0137511	0.957637
cg04002957	CHID1	0.0055	0.0173	0.7491	-0.0087	0.0244	0.7218	0.0311	0.0242	0.1987	0.000749631	0.0141127	0.957638
cg25283465		-0.0037	0.0164	0.8188	0.0146	0.0289	0.614	0.0062	0.0434	0.887	0.000757618	0.0142634	0.957639
cg01401381	ZNF143;CTD-2371O3.3	0.01	0.0168	0.5508	-0.034	0.0295	0.2494	0.0045	0.0439	0.9186	-0.000775417	0.0145987	0.95764
cg20673400	SUCLG2	0.003	0.0108	0.7792	-0.0151	0.022	0.4917	-0.0225	0.033	0.4956	-0.000514891	0.00969481	0.957644
cg15369063	OSBPL3	0.0139	0.0174	0.4262	-0.0339	0.0283	0.2321	-0.0261	0.0412	0.5274	0.000787212	0.0148225	0.957645
cg10787688	SORCS2	-0.0053	0.0108	0.6236	0.0176	0.021	0.4021	0.0441	0.0314	0.16	-0.000510071	0.00960431	0.957645
cg18454653		-0.0046	0.0107	0.6702	0.0174	0.0224	0.4369	0.0171	0.0334	0.6094	-0.00051273	0.00965502	0.957648
cg02052790	FRMPD1;7SK;RP11-613M10.9	0	0.0097	0.9986	-0.0028	0.0216	0.8954	-0.0053	0.0322	0.8704	-0.000469905	0.0088487	0.957649
cg04496304		-0.0043	0.0117	0.7165	0.0138	0.0229	0.5471	0.0565	0.0319	0.07659	-0.000553275	0.0104189	0.95765
cg01096587	PLEKHG1	0.0147	0.0182	0.4185	-0.0447	0.033	0.1746	-0.0133	0.0461	0.7727	0.000846246	0.0159369	0.957652
cg08298794		0.0069	0.0097	0.4783	-0.0269	0.02	0.1787	-0.0604	0.033	0.06719	0.000463436	0.00872768	0.957653
cg22640401		0.0111	0.018	0.5395	-0.0376	0.0316	0.2344	-0.0922	0.052	0.0764	-0.000830498	0.0156405	0.957653
cg05262316	PHF3	0	0.0125	0.9974	-0.0028	0.0242	0.9078	0.0092	0.04	0.8181	-0.00058971	0.0111059	0.957653
cg20687038	MCM2;TPRA1	-0.0084	0.0108	0.4339	0.034	0.0226	0.132	0.0429	0.0296	0.1474	-0.000517412	0.00974451	0.957654
cg02212173	AKT3;RP11-370K11.1	0.0043	0.0157	0.7821	-0.0166	0.0279	0.5509	-0.0397	0.0431	0.3571	-0.000726482	0.0136824	0.957655
cg07284273	MXRA8	-0.0093	0.0259	0.719	0.0296	0.0506	0.5585	0.0628	0.073	0.3899	-0.00122413	0.0230553	0.957656
cg08268848	LINC01412;ZEB2	-0.0049	0.012	0.682	0.0182	0.025	0.4655	-0.0032	0.0351	0.9269	-0.000574382	0.0108183	0.957657
cg02101625	SYNGR3;AC005606.14	0.0014	0.0124	0.9114	-0.0024	0.0237	0.9192	0.013	0.0356	0.7145	0.000583328	0.010987	0.957658
cg17820473	ERP27	-0.0004	0.01	0.9665	0.0034	0.0184	0.8547	-0.0002	0.0295	0.9934	0.000466472	0.00878625	0.957659
cg16456543	TRAJ9	-0.0002	0.0142	0.9884	0.0036	0.0262	0.8896	-0.0158	0.0392	0.687	0.000662796	0.0124843	0.95766
cg00850453	ARL4A	0.0099	0.0186	0.5935	-0.0614	0.044	0.1625	-0.0538	0.0727	0.4597	-0.000909544	0.0171321	0.95766
cg23435118	NDFIP1	0.0024	0.0109	0.8258	-0.0055	0.0194	0.7762	-0.0209	0.029	0.4707	0.000504491	0.00950279	0.957661
cg26486972	ANKRD26	0.0033	0.0157	0.8354	-0.0091	0.0308	0.7683	-0.0737	0.0447	0.09976	0.000742558	0.0139876	0.957663
cg19032083	EXD3;snoU13	0.003	0.0107	0.7768	-0.0091	0.021	0.6644	-0.0448	0.0304	0.1397	0.000506114	0.00953378	0.957663
cg11383397	C1orf135;RP1-125I3.2	0.0015	0.0148	0.918	-0.0097	0.0299	0.745	-0.0382	0.0459	0.4054	-0.000704077	0.013264	0.957667
cg08667177	AKT3	-0.0096	0.0149	0.5201	0.0351	0.0299	0.241	0.0588	0.0457	0.1988	-0.000707823	0.0133359	0.957671
cg20369140	HMGB1	-0.0002	0.0077	0.9844	-0.0012	0.0169	0.9426	0.0032	0.028	0.9103	-0.000371905	0.00700698	0.957671
cg01078332	SLC6A1	-0.0068	0.016	0.6722	0.0264	0.0295	0.3719	0.0227	0.0459	0.6208	0.000746459	0.0140645	0.957673
cg26872742	MYO10	-0.006	0.0155	0.6985	0.0187	0.0254	0.4608	-0.0192	0.0358	0.5911	0.000702178	0.013231	0.957676
cg12250498	ITK	-0.0047	0.0082	0.5674	0.0228	0.0172	0.1851	0.0235	0.028	0.4009	0.000392817	0.00740186	0.957676
cg08357336	GIMAP6	0.0016	0.0122	0.8968	-0.0032	0.0234	0.8931	0.0009	0.0361	0.9792	0.000574107	0.010818	0.957676
cg22924550	RP11-384F7.1	-0.0009	0.0142	0.952	0.0001	0.0249	0.9952	-0.0149	0.0372	0.6881	-0.000654591	0.0123351	0.957678
cg00710286	CHST14	-0.0013	0.0067	0.8473	0.0064	0.013	0.6221	0.0191	0.0192	0.3199	0.000316032	0.00595556	0.95768
cg27079387	ENOX1	0.0044	0.011	0.6916	-0.0215	0.0227	0.3442	-0.0181	0.0347	0.6018	-0.00052527	0.00989899	0.957682
cg21067911	NOD1	0.0009	0.0174	0.9565	0.0005	0.0304	0.9872	0.0587	0.0462	0.2037	0.000801294	0.0151013	0.957683
cg08221177	CTD-2207A17.1;CTD-2116N24.1	-0.0069	0.0137	0.6124	0.0276	0.0259	0.2883	0.0263	0.041	0.5207	0.00064258	0.0121102	0.957683
cg20146580	NUP62;ATF5;IL4I1;SIGLEC11	0.0004	0.0109	0.9674	-0.0038	0.0207	0.8531	0.0427	0.0321	0.1831	-0.000511752	0.0096446	0.957683
cg07426195	FBXO44;FBXO2	-0.0064	0.0217	0.7665	0.0291	0.0422	0.4898	0.0449	0.0613	0.4636	0.00102389	0.0192981	0.957687
cg03620561		0.0011	0.0079	0.894	-0.0027	0.0163	0.8694	-0.0189	0.0235	0.4213	0.000377178	0.00710905	0.957687
cg13375718		-0.0069	0.0148	0.6406	0.023	0.0254	0.3643	0.0145	0.0374	0.6988	0.000678449	0.0127876	0.957688
cg09383187	CLIP2	0.0026	0.0085	0.7574	-0.009	0.0176	0.6073	-0.0164	0.0269	0.5421	0.000406078	0.0076541	0.957689
cg07754669	GRB2	0.0179	0.0181	0.3235	-0.0401	0.028	0.1516	-0.0627	0.043	0.1446	0.000806433	0.0152006	0.95769
cg18409343	NDRG3	-0.0041	0.0092	0.6586	0.0155	0.0192	0.4176	0.0117	0.0295	0.6928	-0.000440134	0.00829671	0.957693
cg00463507	CLSPN	0.0056	0.0126	0.6568	-0.0203	0.0225	0.3671	-0.0347	0.0335	0.3001	-0.000583191	0.0109936	0.957693
cg26252343	LOC100507534;LOC101927132;AC140542.2;RP11-523L20.2	0.0025	0.0169	0.8813	-0.0176	0.038	0.6437	0.0047	0.0636	0.9411	-0.000819107	0.0154417	0.957696
cg16417118	SKI	0.0038	0.0093	0.6831	-0.012	0.0154	0.4369	0.0013	0.0225	0.9543	-0.000422283	0.00796097	0.957697
cg08228856	LOC100133669;RP11-273G15.2	-0.0022	0.0113	0.8461	0.0053	0.0211	0.8021	0.0107	0.0308	0.7279	-0.000528373	0.00996143	0.957699
cg01612771	RN5S31	-0.0132	0.0133	0.3215	0.0348	0.0223	0.1185	0.0643	0.0345	0.06272	-0.000605856	0.0114227	0.9577
cg03272370	RP5-839B4.7	-0.0036	0.0135	0.7898	0.0161	0.0258	0.5338	-0.0272	0.0393	0.4895	0.000634423	0.0119614	0.957701
cg23800680	TMEM174	0.003	0.0093	0.7484	-0.0109	0.0196	0.5772	0.0046	0.03	0.8786	0.000445637	0.00840214	0.957701
cg20639211		-0.0027	0.0119	0.8172	0.0071	0.0225	0.7514	-0.0331	0.0336	0.3255	-0.000557904	0.0105193	0.957703
ch.4.658374F		-0.0059	0.0137	0.6644	0.0202	0.0273	0.4584	0.0373	0.0431	0.3869	-0.000649395	0.0122447	0.957704
cg20290623	TEX12;RP11-356J5.4;AP002884.2	0.0036	0.009	0.6947	-0.0104	0.0166	0.529	-0.0446	0.0256	0.08069	0.00041961	0.00791196	0.957704
cg12555906	LOC102467655;RP11-404L6.2	-0.0064	0.0081	0.4287	0.0282	0.0164	0.08611	0.0287	0.0257	0.2655	0.000385145	0.00726249	0.957706
cg02442820	TMEM109;RP11-881M11.1	0.003	0.0153	0.8439	-0.0077	0.0294	0.794	0.0311	0.0431	0.4706	0.00071973	0.0135721	0.957708
cg00507227	PDE9A	-0.002	0.0096	0.8356	0.0056	0.019	0.7677	0.014	0.0312	0.6548	-0.000454374	0.00856839	0.957709
cg13907053	MAGI1;MAGI1-IT1	-0.0023	0.0168	0.892	0.0037	0.0287	0.8962	-0.0023	0.043	0.9571	-0.000768764	0.0144986	0.957713
cg04945153	CFB	-0.004	0.0103	0.6961	0.0197	0.0213	0.355	0.0279	0.0333	0.4019	0.000491645	0.00927274	0.957716
cg18519323		0.0008	0.0071	0.9062	-0.0014	0.0137	0.9205	-0.0052	0.0212	0.8068	0.000334221	0.00630375	0.957716
cg26634409	ANP32A	0.0048	0.0172	0.7819	-0.0191	0.0311	0.5393	-0.0692	0.0424	0.1026	-0.000798017	0.0150515	0.957717
cg01139761		0.0041	0.0076	0.5855	-0.0164	0.0161	0.3068	-0.0538	0.025	0.03143	0.000364378	0.00687275	0.957718
cg03292206	BUB1	0.0052	0.0139	0.7071	-0.0216	0.0263	0.4127	-0.0563	0.0395	0.1538	-0.00065154	0.0122892	0.957718
cg08679403		-0.0067	0.0123	0.5849	0.0263	0.0258	0.308	0.0101	0.0383	0.7917	-0.00058862	0.0111028	0.95772
cg05141017	ABLIM3	-0.0058	0.0153	0.7024	0.0113	0.0234	0.6291	0.0225	0.0345	0.5151	-0.00067886	0.0128056	0.957722
cg24347894	ZNF827;C4orf51	-0.0026	0.0065	0.6898	0.0106	0.0142	0.4536	0.0201	0.0217	0.3533	-0.000313313	0.00591023	0.957722
cg06829584		-0.0011	0.0086	0.9019	0.0018	0.0152	0.9072	0.0025	0.024	0.917	-0.000396774	0.00748501	0.957725
cg21274136	MIR548H4;LINC00277	0.0002	0.0134	0.9895	-0.0034	0.0246	0.8888	-0.0159	0.0351	0.6517	-0.000623754	0.0117675	0.957727
cg11643773	TMED1	-0.0031	0.0142	0.8255	0.0091	0.0285	0.7503	0.0522	0.0435	0.2301	-0.000673693	0.0127098	0.957727
cg21157083		0.0039	0.0127	0.7604	-0.0189	0.0256	0.4596	0.006	0.0362	0.8673	-0.000603045	0.0113769	0.957727
cg04748258	GREB1	-0.0039	0.0148	0.7907	0.0146	0.0258	0.5707	-0.0001	0.0393	0.997	0.000680458	0.0128377	0.957728
cg21358678	RNF5;RNF5P1	0.0042	0.0106	0.695	-0.0186	0.0208	0.3723	-0.0438	0.0287	0.1264	-0.000500565	0.00944433	0.957731
cg10814803	LOC100132215;AC009501.4	0.0147	0.0158	0.3544	-0.0513	0.0286	0.0725	-0.034	0.0428	0.4276	-0.000732971	0.0138299	0.957733
cg00721125	FBXO31;MAP1LC3B	-0.0042	0.0152	0.7816	0.0208	0.0307	0.498	0.0274	0.0406	0.5002	0.000721902	0.0136218	0.957735
cg12191488		-0.0046	0.0098	0.641	0.0201	0.0193	0.2968	0.0227	0.0308	0.4607	0.000463044	0.00873805	0.957739
cg00107099	AGAP1	-0.0024	0.0152	0.8757	0.0044	0.0263	0.8659	0.0043	0.0387	0.9125	-0.000697365	0.0131602	0.957739
cg05782454	MGRN1	0.0044	0.0086	0.6102	-0.0126	0.0155	0.4165	0.002	0.0224	0.9289	0.000398472	0.00752004	0.957741
cg23735296	VWA5A	0.0033	0.0157	0.8335	-0.0141	0.0286	0.6213	-0.0137	0.0389	0.7242	-0.000729241	0.0137627	0.957742
cg02049938		0.0069	0.0151	0.6459	-0.0209	0.0282	0.4591	-0.0329	0.0397	0.4073	0.000705348	0.0133118	0.957742
cg18974212	U4atac	0.0231	0.0189	0.2211	-0.0824	0.0366	0.02447	-0.0405	0.0473	0.3919	0.000889768	0.0167931	0.957745
cg02207610	PPP1R12C	0.0083	0.0158	0.597	-0.0258	0.0296	0.384	0.0261	0.0438	0.5509	0.000738511	0.0139386	0.957745
cg04664628		0.0105	0.0196	0.5913	-0.0249	0.0321	0.4378	0.0198	0.044	0.6524	0.000886291	0.0167282	0.957746
cg25422028	TSHZ2;RP11-15M15.1	-0.0139	0.0182	0.4456	0.0464	0.032	0.1477	0.0159	0.0491	0.7458	0.000838181	0.0158202	0.957747
cg22608265	PRDM16	-0.0052	0.0088	0.556	0.0207	0.0185	0.2638	-0.0073	0.028	0.7954	-0.000421006	0.00794676	0.957749
cg24064594	GYPC	-0.0007	0.0191	0.9715	0.0058	0.0337	0.8636	0.0084	0.0464	0.8563	0.000880317	0.0166167	0.95775
cg05720921		0.0006	0.0064	0.9246	-0.0009	0.0129	0.9436	-0.0305	0.0197	0.1218	0.000303718	0.0057332	0.957752
cg07272042		-0.0028	0.0098	0.7756	0.0122	0.0186	0.5106	0.0161	0.0267	0.5453	0.000459276	0.00867018	0.957754
cg12681434	CHN2	0.0048	0.0111	0.6615	-0.0134	0.02	0.5049	0.0002	0.0295	0.9956	0.000514107	0.00970543	0.957755
cg15661272	FCAR	0	0.0157	0.9999	-0.0027	0.0262	0.9179	-0.0556	0.0386	0.1505	-0.000713369	0.0134672	0.957755
cg19820543		-0.0036	0.0234	0.8789	0.0188	0.0454	0.6787	0.0806	0.0705	0.253	0.00110167	0.0207997	0.957759
cg11337520	KYNU	-0.009	0.0108	0.4082	0.0319	0.0211	0.1306	0.0245	0.0336	0.4659	-0.000509164	0.00961382	0.957762
ch.20.38346083F		-0.0078	0.0133	0.558	0.0251	0.0227	0.2691	0.026	0.0351	0.4582	0.000607757	0.0114754	0.957762
cg05727001	PC	-0.0065	0.0169	0.6987	0.0176	0.0303	0.5599	-0.0069	0.0471	0.8844	-0.000781631	0.0147595	0.957765
cg10322419	LOC284661;RP5-1166F10.1	-0.0093	0.0159	0.5595	0.024	0.027	0.3738	0.0482	0.0383	0.2088	-0.000725456	0.0137008	0.957772
cg18807466	AKAP5	-0.0121	0.0101	0.2345	0.0431	0.0186	0.02069	-0.0132	0.0271	0.6255	0.000469931	0.00887585	0.957776
cg05654404	EIF2B3	0.0002	0.0066	0.9816	0.0008	0.0136	0.9517	-0.0112	0.0203	0.5818	0.000314371	0.00593773	0.957776
cg11102198	FMN1;SNORD77	0.0025	0.0126	0.844	-0.0105	0.0226	0.6425	-0.0064	0.0329	0.8456	-0.000582626	0.0110052	0.957779
cg05634734	ST6GALNAC6	0.0033	0.0139	0.8104	-0.0094	0.0271	0.7276	0.0244	0.042	0.5614	0.000654771	0.012368	0.957779
cg23325413	CTD-2161F6.3;RP11-445O3.2	0.0017	0.0117	0.8858	-0.0036	0.0222	0.8722	0.0177	0.0344	0.6064	0.000547892	0.0103505	0.957785
cg11784767	CECR1	-0.0048	0.0171	0.7797	0.0128	0.0252	0.6112	0.0344	0.0361	0.3405	0.000748996	0.0141498	0.957785
cg25803632	HECW1	0.0083	0.0176	0.636	-0.0287	0.035	0.4121	-0.0394	0.0586	0.5016	0.000832305	0.0157239	0.957786
cg06781940	KPNA7	-0.0022	0.0166	0.8942	0.01	0.0293	0.7329	-0.0006	0.0451	0.9901	0.000764448	0.0144431	0.957789
cg22418286	FBLN5	0.0015	0.0133	0.9097	-0.0022	0.0237	0.9267	-0.027	0.0372	0.4681	0.00061385	0.0115985	0.957792
cg25178784	C11orf2	0.0025	0.016	0.874	-0.0053	0.0297	0.859	0.008	0.0426	0.851	0.000745481	0.014086	0.957793
cg26639820	KRT78	-0.0029	0.0065	0.6564	0.0107	0.0134	0.4261	0.0167	0.0212	0.4303	-0.000309495	0.00584827	0.957795
cg24025828	SMIM10L1;PRH1;PRH1-PRR4;RP11-785H5.2;PRR4;TAS2R14	-0.0001	0.0123	0.9934	0.003	0.0233	0.896	0.0243	0.0335	0.4673	0.000575616	0.0108774	0.957797
cg15784814	NFATC1	-0.0001	0.0097	0.9892	-0.002	0.02	0.9198	-0.0108	0.0299	0.7168	-0.000461819	0.00872768	0.9578
cg06856155	GREB1	0.0019	0.0097	0.8462	-0.0104	0.0199	0.6009	0.0135	0.0303	0.6566	-0.000461369	0.00871932	0.957801
cg21875451	TMBIM6	-0.0013	0.0074	0.8635	0.0078	0.0157	0.6219	-0.0081	0.0236	0.7312	0.000354161	0.00669372	0.957804
cg22946553	SLC37A3	-0.0035	0.016	0.827	0.0164	0.0307	0.5922	-0.0286	0.0447	0.5231	0.000750682	0.0141887	0.957806
cg16375230	FAM189A1	-0.003	0.0088	0.731	0.0088	0.0166	0.595	-0.0101	0.0262	0.701	-0.000411354	0.00777505	0.957806
cg04896678	DTNBP1	-0.0079	0.0143	0.58	0.0253	0.0271	0.3507	-0.0033	0.0443	0.9404	-0.000669126	0.0126472	0.957806
cg25238876	GRM1	0.0026	0.0195	0.893	-0.016	0.0403	0.6916	-0.0473	0.0631	0.4536	-0.000928668	0.0175531	0.957807
cg07759714	LAMA2;RP11-73O6.4	0.0001	0.0131	0.994	0.003	0.0278	0.9147	-0.0074	0.0473	0.8757	0.000626941	0.0118502	0.957807
cg01594143		0.0017	0.0105	0.8725	-0.0082	0.0197	0.6766	-0.0383	0.035	0.2736	-0.000490222	0.00926601	0.957807
cg10292915	OR2AG2	0.0018	0.0093	0.8494	-0.0054	0.0193	0.779	-0.0045	0.0299	0.8802	0.000443235	0.00837806	0.957808
cg17401720	PTPRN2	0.0086	0.0118	0.4647	-0.0312	0.0216	0.1476	-0.038	0.0309	0.2191	-0.000547824	0.0103555	0.95781
cg26636279	CD200R1	-0.0048	0.0138	0.7282	0.0212	0.0268	0.4297	0.0046	0.0419	0.9131	0.000649047	0.012269	0.95781
cg23119063		0.0214	0.0192	0.2648	-0.0627	0.0338	0.064	-0.0833	0.0499	0.09498	0.000883135	0.0166945	0.957812
cg20857280	GLDN	-0.0012	0.0084	0.8838	0.0061	0.0159	0.6991	0.0314	0.0242	0.194	0.000392875	0.00742722	0.957814
cg21035471	CANT1	0.0062	0.013	0.635	-0.0199	0.0249	0.4239	-0.0469	0.038	0.2166	0.000609577	0.011524	0.957814
cg11555591		-0.0051	0.0114	0.6558	0.0225	0.0225	0.3159	0.0155	0.0317	0.625	0.000537912	0.0101692	0.957815
cg17594242		0.0034	0.0119	0.7743	-0.0171	0.0243	0.4801	-0.0469	0.0381	0.2177	-0.000565312	0.0106873	0.957815
cg14876117	RP11-218E20.3	-0.0009	0.0093	0.9184	0.0074	0.0211	0.7253	-0.0273	0.0318	0.3896	0.000450135	0.00851005	0.957816
cg23132748	SOX5	0.0034	0.0106	0.7455	-0.0199	0.0236	0.3993	-0.0289	0.0377	0.443	-0.000511415	0.00966943	0.95782
cg06917261	RORA-AS2;RORA;RP11-219B17.2	0.0113	0.0148	0.4441	-0.0331	0.0264	0.2092	0.0062	0.038	0.8707	0.000682777	0.0129098	0.957821
cg27343852	RP3-514A23.2	0.0011	0.0106	0.914	-0.0021	0.0222	0.9253	-0.0092	0.0359	0.7981	0.000505896	0.00956554	0.957822
cg10099445	JPH2	0.0143	0.0244	0.5575	-0.0538	0.0499	0.2817	-0.077	0.0831	0.3543	0.00115927	0.0219198	0.957822
cg26495441	ZDHHC14	0.002	0.0091	0.8276	-0.0052	0.0172	0.7612	0.0251	0.0254	0.3214	0.000425374	0.00804361	0.957825
cg16811759		-0.0019	0.0132	0.8865	0.0127	0.0288	0.6599	0.0732	0.0464	0.1143	0.000634577	0.0119997	0.957825
cg05301852	FABP1	-0.004	0.0141	0.7786	0.0192	0.0281	0.4945	0.0008	0.0398	0.9848	0.000666429	0.0126024	0.957827
cg15541062	UBQLN3;HBG2	-0.0072	0.0108	0.5049	0.0343	0.0226	0.1291	0.0393	0.0334	0.239	0.000515269	0.00974451	0.957829
cg27184903	APBA2	0.0008	0.0063	0.9031	-0.0014	0.0115	0.9033	-0.0236	0.0161	0.1443	0.00029216	0.00552522	0.95783
cg14219059	TEAD1	-0.0037	0.0113	0.7467	0.0143	0.0245	0.559	0.0029	0.0379	0.939	-0.000542569	0.0102612	0.957831
cg08795962	PANX1	0.0056	0.0176	0.7512	-0.0174	0.0344	0.6132	0.0387	0.0524	0.4607	0.000828461	0.0156684	0.957832
cg24020375		0.0017	0.0135	0.9018	-0.0105	0.0277	0.703	0.0234	0.0435	0.5897	-0.000641608	0.0121355	0.957835
cg06212670	ZFPM1	0.0029	0.0088	0.743	-0.0143	0.018	0.4262	-0.019	0.0289	0.5104	-0.000417975	0.00790578	0.957836
cg11376583	DSTYK	-0.004	0.0087	0.6421	0.0133	0.017	0.4328	0.0218	0.0259	0.3996	-0.000409452	0.00774473	0.957837
cg12338935	MIR4655;MAD1L1;AC110781.3	0.0003	0.0084	0.9697	0.0008	0.017	0.962	0.0154	0.0267	0.5637	0.00039812	0.00753082	0.957839
cg01519406	MEG9;AL132709.7;RP11-909M7.3	0.0014	0.0063	0.8177	-0.0072	0.0127	0.5725	-0.0382	0.0185	0.03871	-0.000298348	0.00564375	0.957841
cg02940203	AC016725.4	0.0004	0.0049	0.9387	-0.0005	0.0103	0.9581	-0.0156	0.0169	0.3556	0.000233905	0.00442481	0.957842
cg13178766	PTPRR	0.0123	0.0222	0.5786	-0.0324	0.0382	0.3956	-0.024	0.0614	0.6954	0.00101463	0.0191941	0.957842
cg20982412	CACNA2D3	0.0026	0.0068	0.6967	-0.0096	0.0142	0.5013	-0.0465	0.0205	0.02355	0.000324189	0.00613305	0.957844
cg18247547	FCRL5	-0.0129	0.0159	0.4181	0.0434	0.0303	0.1527	0.0752	0.0429	0.07964	-0.00074422	0.0140793	0.957844
cg24179483	NPM1	-0.0013	0.0137	0.926	0.0078	0.0263	0.768	-0.0256	0.0385	0.5066	0.000642254	0.0121503	0.957844
cg19108170		-0.0009	0.0101	0.9297	0.0013	0.0208	0.9491	-0.0149	0.0301	0.6204	-0.000480245	0.00908552	0.957845
cg07243647	LINC00359	0.0215	0.0207	0.2993	-0.0651	0.035	0.06288	-0.0584	0.0488	0.231	-0.000941765	0.0178171	0.957846
cg16353632	KRT5	0.0006	0.0131	0.9631	-0.0059	0.0272	0.8275	0.0049	0.0406	0.9048	-0.000623836	0.0118025	0.957846
cg12670675	LOC100130264;SLC24A3;RP5-1027G4.3	0.0025	0.008	0.7537	-0.0073	0.0152	0.6304	-0.0064	0.0239	0.7898	0.000374187	0.00707935	0.957847
cg11729679	BCL2L11	-0.0034	0.0135	0.7981	0.0083	0.0242	0.7328	0.0107	0.0361	0.7679	-0.000623137	0.0117896	0.957848
cg14140392	MADD	-0.0075	0.0113	0.5063	0.0321	0.0224	0.1528	0.015	0.0345	0.6638	0.000533242	0.0100889	0.957848
cg13099545	SPNS2	0.001	0.0107	0.9263	-0.0044	0.0174	0.7999	-0.0089	0.0269	0.7402	-0.000481716	0.00911454	0.95785
cg27011986	RC3H2	-0.0024	0.0151	0.8728	0.0046	0.0266	0.8638	-0.004	0.0379	0.9159	-0.000694013	0.0131317	0.957851
cg17689034	SCHIP1;IQCJ-SCHIP1	-0.0081	0.0159	0.6097	0.0346	0.0311	0.2661	0.0559	0.0444	0.2077	0.000748205	0.0141571	0.957851
cg24774200	TRMU	-0.0001	0.0058	0.9898	-0.0012	0.0131	0.9283	-0.0017	0.0215	0.9372	-0.000280287	0.00530344	0.957851
cg07244177		0.0052	0.0117	0.6573	-0.022	0.0226	0.3302	-0.0673	0.0382	0.07822	-0.000549105	0.0103902	0.957853
cg08644897		-0.0003	0.0089	0.9707	0.0032	0.0175	0.8543	0.0342	0.0287	0.2339	0.000419232	0.00793302	0.957854
cg00953249	GFRA1	0.0015	0.0099	0.8751	-0.0053	0.0236	0.8236	-0.0345	0.0271	0.2037	0.000482445	0.00912928	0.957855
cg03797957	CLP1	0.0067	0.0127	0.6006	-0.0247	0.0231	0.2847	-0.0167	0.0327	0.609	-0.000588108	0.011129	0.957856
cg24456340	ABI3;GNGT2	0.0036	0.0127	0.775	-0.0142	0.0229	0.5354	-0.0002	0.0341	0.9965	-0.000586907	0.0111064	0.957856
cg02141012	PEMT;U6	0.008	0.0153	0.6019	-0.0244	0.0284	0.3904	-0.0213	0.0401	0.5944	0.000711751	0.0134697	0.957859
cg26893445	AKAP13	-0.0141	0.0137	0.3034	0.0414	0.0242	0.08686	0.0628	0.0341	0.06587	-0.000629948	0.0119221	0.95786
cg22975300	STARD13	-0.0016	0.0186	0.9304	0.0017	0.0348	0.962	-0.0196	0.0427	0.6461	-0.000866751	0.0164039	0.957861
cg00834858	PLCB2	-0.0029	0.0091	0.7529	0.0142	0.0185	0.4401	0.0093	0.0289	0.7476	0.000431414	0.0081656	0.957865
cg04374393	SOX14	0.0009	0.0058	0.8779	-0.0027	0.0127	0.8303	0.0084	0.0176	0.6334	0.000278731	0.00527585	0.957866
cg14510383	LOC731424;RP11-701P16.5	0.0055	0.0081	0.4916	-0.0211	0.0166	0.2053	-0.0122	0.0247	0.6211	0.000384585	0.0072796	0.957867
cg03110491	ZNF653	0.0032	0.0103	0.7551	-0.0148	0.0203	0.4652	-0.0204	0.0288	0.4782	-0.000485245	0.00918529	0.957869
cg01451253	SNF8	-0.0017	0.0101	0.8684	0.0046	0.0206	0.822	0.0065	0.0371	0.8609	-0.000479066	0.00906866	0.95787
cg07047680	SFMBT2	-0.0087	0.0128	0.4959	0.0358	0.0249	0.1502	0.1106	0.0393	0.004907	0.000601371	0.0113839	0.95787
cg17552380		-0.0032	0.0089	0.7216	0.0117	0.0186	0.5308	0.0338	0.0298	0.2567	-0.000424101	0.00802826	0.957871
cg26587342		0.0001	0.0137	0.9954	0.0028	0.0272	0.9179	-0.0068	0.0397	0.8634	0.000646358	0.0122356	0.957871
cg17964888	RAD51B	0.0044	0.0099	0.6547	-0.0167	0.0181	0.3577	0.0065	0.0272	0.8108	-0.00045882	0.00868566	0.957871
cg12757523	ZFYVE28	0.0086	0.0208	0.6784	-0.0275	0.0347	0.4272	-0.0034	0.0526	0.9479	-0.000942383	0.0178404	0.957873
cg25712127	ST18;RP11-26M5.3	-0.0073	0.016	0.6496	0.0226	0.0302	0.4543	0.0058	0.0469	0.9018	-0.0007468	0.0141383	0.957875
cg22166977	SNTG2	-0.0046	0.0127	0.7164	0.0214	0.0254	0.4007	0.0555	0.039	0.1544	0.0006	0.0113592	0.957875
cg21008828	TNK2;AC124944.2	0.004	0.0114	0.7236	-0.0106	0.0204	0.6045	0.024	0.0306	0.4334	0.000525643	0.00995156	0.957875
cg21328452	CDH23	-0.0045	0.01	0.6509	0.0132	0.0184	0.4721	0.0121	0.0288	0.6745	-0.000464064	0.00878625	0.957878
cg25637966	TMPRSS4;RP11-652L8.2	0.0032	0.006	0.597	-0.0151	0.0138	0.2755	-0.0052	0.0225	0.8187	0.00029062	0.00550242	0.957878
cg08829117		0.0104	0.0151	0.4899	-0.0388	0.0305	0.2042	-0.0822	0.049	0.09314	0.000714703	0.0135324	0.95788
cg00504274		-0.0074	0.0085	0.3857	0.0263	0.0166	0.1115	0.0164	0.0258	0.5255	-0.000399554	0.00756582	0.957883
cg09603919	MIR548A2;ADAMTS9-AS2	-0.0015	0.0067	0.8184	0.0052	0.0145	0.723	-0.0022	0.0219	0.918	-0.000321184	0.0060821	0.957885
cg04418091	ATP5G2	0.0094	0.0132	0.475	-0.0299	0.0246	0.223	-0.0551	0.0353	0.1184	0.000614226	0.0116313	0.957885
cg03301025	C17orf76	-0.0004	0.0098	0.9656	0.0031	0.0173	0.8554	0.0459	0.026	0.07699	0.000450277	0.00852692	0.957886
cg01174601	C9orf141	0.0034	0.0091	0.7122	-0.0186	0.0198	0.3475	-0.0275	0.0288	0.34	-0.000436622	0.00826853	0.957887
cg04805577	RP1-170O19.16;RP1-170O19.19;EVX1	-0.0004	0.0123	0.9727	-0.0012	0.0233	0.9585	0.0453	0.0341	0.1832	-0.000574352	0.0108774	0.957889
cg22377963	BCL7C;MIR4519;AC106782.20	-0.0012	0.0062	0.8419	0.0055	0.0116	0.6326	-0.0174	0.0177	0.327	0.000288717	0.00546798	0.95789
cg15661250		0.0103	0.0182	0.5706	-0.027	0.0312	0.3857	0.0343	0.0468	0.4639	0.000830052	0.0157208	0.957892
cg03393426		-0.0062	0.0146	0.6727	0.0273	0.0287	0.3416	0.044	0.0425	0.3007	0.000687071	0.013013	0.957892
cg23705078	U6	0.0025	0.0111	0.8213	-0.0099	0.0256	0.6985	0.0059	0.0387	0.8795	0.000537679	0.0101839	0.957894
cg01951202	CACNA2D3	-0.003	0.0123	0.8046	0.0142	0.024	0.5532	0.0482	0.0359	0.1794	0.000577924	0.0109462	0.957894
cg02620395		-0.0105	0.0147	0.4751	0.0367	0.0287	0.2011	0.0344	0.04	0.3896	-0.000690763	0.0130836	0.957894
cg13258528	C6orf211	0.0076	0.0201	0.7053	-0.018	0.0338	0.5946	-0.0245	0.0473	0.6042	0.000912001	0.0172761	0.957899
cg19406367	SGIP1	-0.0025	0.0122	0.8356	0.0059	0.0223	0.7915	0.0402	0.034	0.2375	-0.000565009	0.010703	0.957899
cg11670000	PVRL2	-0.0022	0.0057	0.7025	0.0105	0.0116	0.3625	0.0286	0.0192	0.1357	0.000270057	0.00511575	0.9579
cg27353957	CLEC3A;RP11-281J9.2	0.005	0.0145	0.732	-0.014	0.0267	0.5999	-0.0281	0.038	0.4589	0.00067265	0.0127422	0.9579
cg18865088		0.0027	0.009	0.7602	-0.0099	0.0192	0.6038	-0.0467	0.028	0.09557	0.000430184	0.00814913	0.9579
cg18814142	TRAJ43	0.0074	0.0089	0.4041	-0.0307	0.0188	0.1014	-0.0831	0.0287	0.00379	0.000424613	0.00804414	0.957903
cg00270616		0.0045	0.0114	0.6967	-0.0145	0.0222	0.5136	0.0317	0.0336	0.3448	0.00053526	0.0101411	0.957906
cg07400029	EYA2	-0.002	0.0158	0.8978	0.0043	0.0317	0.8913	0.0015	0.0539	0.978	-0.000746358	0.0141409	0.957907
cg17368874	RECQL4;LRRC14	0.0048	0.0183	0.7922	-0.0166	0.0386	0.6678	-0.01	0.0575	0.8619	0.000872748	0.0165358	0.957908
cg09712924	SENP5	0.0021	0.0178	0.9077	-0.0085	0.029	0.7692	0.0371	0.0402	0.3557	-0.000800663	0.0151703	0.957908
cg18116450	THRAP3	0.0031	0.0154	0.8414	-0.0135	0.0282	0.6314	-0.0024	0.0418	0.9541	-0.000713305	0.0135159	0.957911
cg01434034	LINC01449;AC005022.1	0.0031	0.0119	0.7962	-0.0091	0.0232	0.6932	0.0166	0.032	0.6048	0.000558789	0.0105884	0.957912
cg25352650	RRS1;ADHFE1;RP11-346I3.4	0.004	0.0119	0.7377	-0.0154	0.0215	0.4745	-0.0011	0.0331	0.9745	-0.000549455	0.0104116	0.957912
cg12615334	CALCR	-0.0071	0.0166	0.6693	0.0371	0.0356	0.2974	0.0904	0.0528	0.08672	0.000793962	0.0150448	0.957913
cg21165672	snoU13	-0.0013	0.0085	0.8826	0.0068	0.0165	0.6788	0.0241	0.0236	0.3084	0.000398766	0.00755628	0.957913
cg23196557	LRIT3	-0.0076	0.0172	0.6567	0.019	0.0293	0.5169	-0.0049	0.0464	0.9162	-0.000782761	0.0148331	0.957914
cg24673901	TNFAIP2;RP11-736N17.6	-0.0044	0.009	0.6222	0.0182	0.0195	0.3501	-0.0244	0.0273	0.3709	-0.00043122	0.00817163	0.957915
cg20223392		-0.0011	0.0163	0.9462	0.0061	0.0278	0.8255	-0.0082	0.0419	0.8454	0.000741996	0.0140612	0.957916
cg02111632	SMCO2;C12orf70	0.0164	0.0203	0.4206	-0.0376	0.032	0.2399	-0.0055	0.0418	0.8952	0.000904551	0.0171418	0.957916
cg13983442	RFWD2	-0.0053	0.0089	0.5502	0.0191	0.0161	0.2348	0.0054	0.026	0.8366	0.000411022	0.00778911	0.957916
cg09217219	KRTAP10-7;C21orf29	0.0042	0.0087	0.6338	-0.0139	0.0169	0.4134	-0.0325	0.0264	0.2181	0.000408168	0.00773521	0.957917
cg13608716	CYP4F8	0.0039	0.0239	0.8691	-0.0215	0.0481	0.6557	-0.032	0.0766	0.6763	-0.00112934	0.0214034	0.95792
cg06143362		-0.004	0.0158	0.8006	0.0111	0.0301	0.7117	-0.0524	0.0472	0.2667	-0.000738144	0.0139898	0.957921
cg01994542	EIF5	-0.004	0.018	0.8259	0.0123	0.0368	0.7374	-0.0203	0.0519	0.6952	-0.000853132	0.0161694	0.957921
cg11803375		-0.0037	0.0117	0.7479	0.0105	0.018	0.5597	0.0166	0.0261	0.5242	0.000517575	0.00980979	0.957922
cg04402799	CDH4	-0.0004	0.0131	0.9778	-0.0015	0.0263	0.9533	0.0422	0.0362	0.2432	-0.000618662	0.0117259	0.957923
cg15331609	ATP8A2	0.0072	0.0113	0.5211	-0.0323	0.0229	0.1584	-0.0382	0.036	0.2889	-0.000534634	0.0101334	0.957924
cg24556010		-0.0095	0.0136	0.4827	0.0284	0.0246	0.2498	0.0286	0.0379	0.4498	-0.00062795	0.0119022	0.957924
cg14284699	SEPN1;RP1-317E23.6	-0.0073	0.0102	0.4777	0.0289	0.0195	0.1383	0.0248	0.029	0.3921	0.000476844	0.0090382	0.957924
cg12337840	TMEM180;RP11-18I14.7	-0.0026	0.0089	0.769	0.0132	0.0183	0.4706	-0.0109	0.0272	0.6874	0.00042226	0.00800366	0.957924
cg07511633	MAS1L	0.0082	0.0092	0.372	-0.0377	0.0204	0.06461	-0.0469	0.0307	0.1265	0.00044246	0.0083866	0.957925
cg22508957	NAT15;NAA60;LA16c-306E5.2	0.0073	0.0196	0.7074	-0.015	0.0308	0.6267	-0.0499	0.0432	0.2477	0.000872353	0.0165358	0.957927
cg04843564	KCNN2	0.006	0.0186	0.7475	-0.0144	0.032	0.652	0.0143	0.0449	0.7507	0.000848328	0.0160808	0.957928
cg23050300	PRDM16	-0.0007	0.0086	0.9354	0.0009	0.0183	0.9587	-0.0071	0.0287	0.8038	-0.000410564	0.00778337	0.957932
cg01461846		-0.0047	0.01	0.6389	0.0145	0.0188	0.4392	0.0113	0.0291	0.697	-0.000465702	0.00882872	0.957932
cg23206761	C1orf38	-0.0028	0.008	0.7281	0.0091	0.0133	0.4937	0.0136	0.0203	0.5032	0.000361609	0.00685539	0.957933
cg18830305	HBS1L;CTA-212D2.2	0.001	0.0105	0.9249	-0.0063	0.0207	0.7622	0.0122	0.0317	0.7011	-0.000493902	0.00936419	0.957936
cg09478140	NPAS2	0.0117	0.0165	0.4808	-0.0471	0.0318	0.1389	-0.0471	0.0497	0.3429	-0.000772477	0.0146459	0.957936
cg06493473	DDAH2	0.0076	0.0117	0.5202	-0.0326	0.0232	0.16	-0.0459	0.0371	0.2158	-0.00055099	0.0104467	0.957937
cg06476093	SERPINE2	0.005	0.015	0.7398	-0.0168	0.0303	0.5801	0.0239	0.0431	0.5798	0.000708999	0.0134429	0.957938
cg10539633	HTR1F	0.0017	0.0165	0.9169	-0.0016	0.0256	0.9495	-0.0276	0.0377	0.4637	0.000731463	0.0138689	0.957938
cg09972661	KCNJ8;RP11-59N23.1	0.0022	0.0086	0.8015	-0.0101	0.0166	0.5448	-0.007	0.0259	0.7875	-0.000402735	0.00763608	0.957938
cg00880562	SGEF;ARHGEF26;ARHGEF26-AS1	0.001	0.0106	0.9267	-0.0015	0.0212	0.9438	0.0237	0.034	0.4851	0.0005	0.00948093	0.957941
cg02039793	FBXL21	-0.0071	0.0164	0.6665	0.026	0.0294	0.3772	-0.0274	0.0469	0.5598	0.000755307	0.0143224	0.957942
cg10133630	RNF141;MRVI1-AS1	-0.0052	0.009	0.5621	0.0191	0.0182	0.2926	0.0448	0.0285	0.116	-0.000425354	0.0080675	0.957951
cg10484675	SNCAIP	0.0149	0.0182	0.412	-0.04	0.031	0.1973	-0.0093	0.0462	0.8409	0.000827478	0.015695	0.957953
cg02247428	RP11-451B8.1	-0.0063	0.0109	0.5634	0.0192	0.0201	0.3411	0.0103	0.0303	0.7342	-0.000505166	0.00958179	0.957954
cg16873371		0.0063	0.0094	0.4996	-0.0246	0.0178	0.1675	-0.0411	0.029	0.156	-0.000438213	0.00831215	0.957955
cg23640231		-0.0022	0.0117	0.8513	0.0108	0.0226	0.6334	0.0416	0.0343	0.2255	0.000547734	0.0103902	0.957958
cg27345939		-0.0036	0.0081	0.6583	0.019	0.0175	0.2776	0.0218	0.0273	0.424	0.000387485	0.00735078	0.95796
cg25153976	SPDYC	0.005	0.0177	0.7761	-0.0137	0.033	0.6791	-0.0078	0.0499	0.8759	0.000822174	0.015598	0.957963
cg03644738	RBPMS-AS1;RBPMS;CTD-3107M8.4	0.0024	0.0115	0.8313	-0.0064	0.0222	0.7749	0.004	0.0321	0.9002	0.000538188	0.0102113	0.957967
cg18119144	AHNAK	0.0003	0.0093	0.9734	-0.0036	0.0192	0.852	0.0281	0.0286	0.327	-0.000441131	0.00836983	0.957967
cg25949304	PCDHGA4;PCDHGA12;PCDHGA11;PCDHGA9;PCDHGA1;PCDHGB1;PCDHGB6;PCDHGB3;PCDHGB7;PCDHGA6;PCDHGA8;PCDHGA10;PCDHGA5;PCDHGB4;PCDHGA3;PCDHGA2;PCDHGB2;PCDHGA7;PCDHGB5	-0.0124	0.0236	0.601	0.0356	0.0425	0.4029	0.0535	0.0647	0.4077	-0.00108739	0.0206324	0.957969
cg02657892	TM2D1	0.0036	0.0137	0.7946	-0.0094	0.0252	0.7098	0.0017	0.0371	0.9639	0.0006343	0.0120363	0.957972
cg20375030		0.0014	0.0053	0.791	-0.0061	0.0125	0.6278	-0.0052	0.021	0.8059	0.000257139	0.00487951	0.957973
cg14035970	MIR5787;GNAI2	0.0037	0.025	0.8836	-0.0182	0.0468	0.6964	-0.0322	0.0751	0.6684	-0.00116193	0.022051	0.957977
cg17510115	NDE1	-0.0051	0.0115	0.6543	0.0188	0.0237	0.4263	0.0702	0.0379	0.06371	-0.000545175	0.0103463	0.957977
cg07013994	CDKN2C	-0.0004	0.0135	0.9758	-0.0016	0.0272	0.9526	-0.0047	0.0404	0.9069	-0.000637179	0.0120925	0.957977
cg24226891	SLC26A1;IDUA	0.0062	0.0114	0.588	-0.0238	0.0212	0.2623	-0.0037	0.0319	0.9081	-0.00052903	0.0100404	0.957979
cg06982937	TMCO1	0.0011	0.009	0.9066	-0.008	0.02	0.6886	0.0237	0.0304	0.4351	-0.000432432	0.00820729	0.95798
cg02416361	NUSAP1	0.0087	0.0092	0.3426	-0.0363	0.0194	0.06094	-0.0335	0.0309	0.278	0.000437961	0.00831264	0.957982
cg06934115		-0.0035	0.0119	0.7685	0.0111	0.0237	0.6381	-0.0375	0.0348	0.2818	-0.000560279	0.0106347	0.957984
cg27269110	CNKSR3	0.0012	0.014	0.93	-0.0075	0.0269	0.779	-0.0047	0.0452	0.9169	-0.000654264	0.0124188	0.957984
cg12436870	RALGPS2	-0.0032	0.009	0.7255	0.0166	0.019	0.3823	0.0065	0.0298	0.8267	0.000428507	0.00813364	0.957984
cg20742425	C6orf10;U6	-0.0066	0.0173	0.7028	0.0271	0.0326	0.406	0.0129	0.0481	0.7894	0.000805068	0.0152815	0.957985
cg05344026	LRRC34	-0.0121	0.0294	0.6811	0.0354	0.0544	0.5152	-0.0047	0.0814	0.9544	-0.00136252	0.0258644	0.957987
cg04690998	SNX8	0.0034	0.0127	0.7894	-0.0179	0.0264	0.4972	0.0061	0.038	0.8724	-0.000602886	0.0114446	0.957988
cg27583677	CKMT2;RNU5E-1;RNU5D-1;CTC-281B15.1	-0.003	0.0091	0.745	0.0128	0.0173	0.4601	-0.0091	0.0255	0.7211	0.000424229	0.00805377	0.957991
cg04932544	SYT14	-0.0052	0.0194	0.7863	0.0148	0.0371	0.6894	0.0417	0.0593	0.4818	-0.00090554	0.0171915	0.957992
cg03074984	RPS6KA4	0.0049	0.0174	0.7763	-0.0146	0.0338	0.6662	0.0448	0.0535	0.4016	0.000814877	0.0154704	0.957992
cg06720454		0.008	0.0178	0.6525	-0.0192	0.0258	0.4569	-0.0101	0.0376	0.7883	-0.000771729	0.0146514	0.957993
cg11035945		0.0048	0.0133	0.7157	-0.0157	0.0263	0.5503	-0.0111	0.0399	0.7808	0.000625088	0.0118687	0.957997
cg13484082	BCL2	0.0023	0.0049	0.6443	-0.0089	0.0103	0.3887	0.01	0.0165	0.5442	0.000233036	0.00442481	0.957998
cg21803057	PTPN18	-0.0014	0.0094	0.879	0.0068	0.0175	0.6969	0.0363	0.0267	0.1742	0.000436122	0.00828098	0.957998
cg08495545		-0.0064	0.0069	0.3558	0.0276	0.0148	0.06282	0.0355	0.0229	0.1205	-0.000329346	0.00625374	0.958
cg19780712	SBNO2	-0.0057	0.0065	0.3772	0.0216	0.0131	0.09822	0.0235	0.0219	0.2835	-0.000306635	0.00582264	0.958001
cg21576842	CTD-2509G16.5	0.0055	0.0088	0.5326	-0.023	0.0172	0.1807	-0.045	0.0243	0.06382	-0.000412559	0.00783418	0.958002
cg19246522	AC079612.2	-0.0058	0.0077	0.452	0.0231	0.016	0.1488	0.0323	0.0252	0.2005	-0.000365381	0.00693834	0.958002
cg24877677	CTD-2035E11.3;CTD-2201E18.3	-0.0032	0.0112	0.7755	0.0089	0.021	0.6709	0.0121	0.03	0.6871	-0.000520415	0.00988235	0.958002
cg05380078	APP	0.0057	0.0128	0.6552	-0.0231	0.0242	0.3385	-0.0232	0.0356	0.5142	-0.000595821	0.0113148	0.958004
cg04615259	PTK2;MIR151	0.0053	0.0079	0.4988	-0.0222	0.0155	0.151	0.007	0.0228	0.7596	-0.000370637	0.00703852	0.958004
cg01584401	ATP5J2;PTCD1	-0.0055	0.0092	0.5534	0.0194	0.0182	0.2868	0.0066	0.0258	0.7977	-0.000432346	0.00821061	0.958005
cg25190481	DHX38	0.0001	0.0135	0.9968	0.0026	0.026	0.9219	0.0464	0.0402	0.2479	0.000630877	0.0119812	0.958006
cg11201571		-0.0024	0.0258	0.9265	0.0024	0.044	0.9563	-0.013	0.0709	0.855	-0.0011719	0.0222561	0.958007
cg01387629	CFAP97;KIAA1430	0.0011	0.0144	0.9408	-0.0066	0.0264	0.803	0.041	0.0362	0.2581	-0.000665605	0.0126417	0.95801
cg23799313	PAQR7	0.0013	0.0068	0.8504	-0.0074	0.0142	0.5999	-0.0002	0.0214	0.9943	-0.000322914	0.00613305	0.95801
cg08471839	AP3B1	0.0059	0.0124	0.6342	-0.0187	0.0236	0.4276	-0.0284	0.0357	0.4266	0.000577938	0.010977	0.958011
cg18695277		-0.0065	0.0114	0.5722	0.025	0.0236	0.2903	-0.0383	0.0331	0.2462	-0.000540441	0.0102651	0.958012
cg07461572		-0.0006	0.0094	0.9503	0.0002	0.0191	0.9937	0.012	0.0269	0.6539	-0.000444014	0.00843394	0.958014
cg24270629	DCC	-0.0052	0.0108	0.63	0.0193	0.0222	0.3826	-0.0041	0.0336	0.9023	-0.000511282	0.00971174	0.958014
cg14331824		0.0052	0.0124	0.676	-0.0148	0.0226	0.511	-0.0558	0.034	0.1014	0.000572299	0.0108712	0.958016
cg09885657	F10	0.0115	0.0104	0.2657	-0.0363	0.019	0.05619	-0.0278	0.0285	0.3294	0.000480203	0.00912276	0.95802
cg14495271	U6;ARHGAP32	-0.0057	0.0179	0.7476	0.0218	0.0321	0.4974	0.0999	0.043	0.02023	0.000822908	0.0156336	0.958021
cg27404198		0.0016	0.0068	0.8187	-0.0054	0.0144	0.7096	0.0249	0.0227	0.2737	0.000323659	0.00614889	0.958021
cg07877517	ANKRD55	0.0019	0.0114	0.8658	-0.0051	0.0232	0.8255	0.0136	0.0313	0.6635	0.000538551	0.0102315	0.958021
cg24474182	MED12L;P2RY13	-0.0114	0.0121	0.3465	0.0475	0.0255	0.06276	0.0532	0.0396	0.1789	-0.000575371	0.0109317	0.958024
cg05961429	C10orf126	-0.0084	0.0172	0.6272	0.0249	0.0279	0.3712	-0.0048	0.0439	0.9135	0.000770558	0.0146413	0.958027
cg26960671	ANO1	-0.0041	0.0155	0.7935	0.0108	0.0286	0.7058	-0.0185	0.0463	0.6901	-0.000717188	0.0136274	0.958028
cg21572688	IGF1R	-0.0011	0.0139	0.938	0.0069	0.0263	0.792	0.0307	0.0384	0.4233	0.000646728	0.0122892	0.95803
cg05326144		0.001	0.0071	0.8895	-0.0024	0.0144	0.8676	-0.0048	0.0227	0.8327	0.000335089	0.00636802	0.958034
cg12400881	PPL	-0.0058	0.0122	0.6353	0.0228	0.0228	0.3188	-0.0134	0.0346	0.6982	0.000566011	0.0107569	0.958036
cg01032911	FOXP1	0.0037	0.0107	0.7286	-0.017	0.0212	0.4222	0.0114	0.0335	0.7339	-0.000502548	0.00955228	0.958042
cg05045702	ZNF689;RP11-146F11.5	-0.0037	0.0061	0.5452	0.0165	0.0123	0.1782	0.0196	0.0183	0.2839	0.000287491	0.00546486	0.958045
cg05835333	TSPAN5	-0.0072	0.0189	0.7024	0.0259	0.0333	0.4365	0.0084	0.0492	0.8644	0.000864696	0.0164371	0.958045
cg06449458		-0.0042	0.016	0.7947	0.0192	0.0309	0.5342	-0.0394	0.0503	0.4336	0.000747432	0.0142082	0.958046
cg27214009		-0.0015	0.0081	0.8556	0.0094	0.0177	0.5945	-0.0025	0.0262	0.924	0.000387435	0.00736539	0.958049
cg09936033	SEC13	-0.0012	0.0059	0.8382	0.0053	0.0109	0.6272	0.0046	0.0164	0.7781	0.000272888	0.00518865	0.958056
cg19967582	RILPL2	-0.0052	0.0101	0.6044	0.0161	0.0189	0.3939	0.0014	0.0284	0.961	-0.00046847	0.00890785	0.958058
cg11726754	VPS13D	0.0002	0.0116	0.9891	-0.0032	0.022	0.884	-0.0006	0.0333	0.9853	-0.000539628	0.010261	0.958058
cg27326648	WHSC1	-0.0065	0.0078	0.407	0.0264	0.0163	0.1049	0.0125	0.026	0.63	-0.000369978	0.00703592	0.958063
cg02962744	FNDC5	0.0029	0.0186	0.8785	-0.0052	0.0319	0.871	-0.0382	0.0459	0.4056	0.000844898	0.0160681	0.958065
cg08179898	THAP5;DNAJB9;PNPLA8	0.0077	0.014	0.5813	-0.0308	0.0266	0.2472	0.0019	0.0386	0.9602	-0.00065141	0.0123889	0.958066
cg11257123	TANC2;AC015923.1	0.0014	0.0074	0.8518	-0.0046	0.0161	0.7748	0.0057	0.0241	0.8137	0.000353531	0.00672378	0.958067
cg01954299		0.0107	0.0159	0.4999	-0.0434	0.0307	0.1578	0.0072	0.0445	0.8716	-0.000742333	0.0141188	0.958068
cg16127683	EIF2AK4	0.0067	0.0317	0.8324	-0.0133	0.053	0.8022	0.057	0.076	0.4527	0.00143037	0.0272051	0.958069
cg26627089	A2LD1	-0.0045	0.0095	0.6352	0.0194	0.0186	0.295	0.0189	0.0299	0.5266	0.000444809	0.00846036	0.95807
cg09765297	CDH13	-0.0077	0.0123	0.5327	0.0286	0.0249	0.251	0.001	0.0381	0.9788	-0.000579778	0.0110279	0.958072
cg15891991		-0.0001	0.0079	0.9849	0.0025	0.0167	0.8802	0.024	0.0271	0.3755	0.000375435	0.00714127	0.958072
cg11360265		0.0037	0.0157	0.8133	-0.0085	0.0276	0.7591	0.0443	0.0416	0.2871	0.000717428	0.0136466	0.958073
cg10773016	RP11-539L10.2	0.0026	0.0136	0.8497	-0.0135	0.0271	0.6188	-0.0384	0.0382	0.3143	-0.000639018	0.0121552	0.958073
cg27503015		0.0027	0.016	0.8649	-0.0069	0.0317	0.8287	0.0093	0.0482	0.8476	0.000750901	0.0142837	0.958074
cg06820592		0.0044	0.0092	0.6303	-0.0181	0.0176	0.3044	-0.0092	0.0263	0.726	-0.0004286	0.00815327	0.958076
cg01720991	ZBTB10	-0.0092	0.018	0.6094	0.0273	0.033	0.4074	0.035	0.0445	0.4318	-0.000830573	0.0158021	0.958082
cg07251194	TSNAXIP1	-0.0119	0.0131	0.3626	0.0435	0.0259	0.09298	0.0423	0.038	0.2654	-0.000614425	0.0116898	0.958082
cg04566791	CKAP2	0.0036	0.0153	0.8125	-0.0162	0.029	0.5765	-0.0593	0.039	0.1286	-0.00071125	0.0135322	0.958082
cg10394840	NSMCE2	0.0014	0.0085	0.8714	-0.0045	0.0189	0.8123	-0.014	0.0292	0.6317	0.000407416	0.0077521	0.958086
cg20345128	CGREF1	-0.0132	0.0131	0.3127	0.0396	0.0234	0.09094	0.0406	0.0335	0.2261	-0.000600743	0.0114307	0.958086
cg23513447	UTP23;EIF3H	0.0025	0.0102	0.8068	-0.007	0.0196	0.7205	-0.0441	0.0311	0.1564	0.000475461	0.0090481	0.958092
cg27088794	HCG17;TRIM39;HCG18	0.0011	0.0155	0.9418	-0.0113	0.037	0.761	-0.0251	0.0577	0.6634	-0.000751235	0.0142962	0.958092
cg24593932	MYO9B	-0.0018	0.0058	0.7518	0.0068	0.0125	0.587	-0.0152	0.0192	0.4266	-0.000276465	0.00526123	0.958092
cg05200046		0.0048	0.0071	0.498	-0.0188	0.0147	0.1998	0.0178	0.023	0.4381	0.000335925	0.00639333	0.958096
cg17501574		-0.0024	0.0106	0.8212	0.0063	0.02	0.7532	-0.0309	0.0275	0.2621	-0.000492099	0.00936587	0.958097
cg11352386	ZRANB1	-0.002	0.0102	0.8459	0.0101	0.0201	0.6144	-0.0001	0.0324	0.9966	0.000477874	0.00909584	0.9581
cg05890252		-0.0068	0.0116	0.5614	0.0345	0.0275	0.2094	0.0318	0.0468	0.497	-0.000561489	0.010688	0.958103
cg09383389	GPR160	-0.0061	0.0099	0.5348	0.0223	0.0199	0.2639	-0.0097	0.0315	0.7575	-0.000465645	0.00886372	0.958103
cg15353176		0.0102	0.0154	0.5084	-0.0266	0.0261	0.3095	0.0629	0.0407	0.1222	0.000696763	0.0132633	0.958104
cg01464838	SPEM1;RP11-104H15.7	0.004	0.0127	0.7525	-0.0211	0.0268	0.4329	-0.0301	0.041	0.4636	-0.000602889	0.0114766	0.958105
cg10932086	PRO1768;FOXN3;CTD-2303B20.1;RP11-33N16.3	-0.0062	0.0122	0.6095	0.0154	0.0205	0.4503	0.0083	0.0305	0.7858	-0.000550728	0.0104839	0.958106
cg26828532	RP11-140M13.1	-0.0059	0.0178	0.7404	0.0284	0.036	0.4301	0.0379	0.0541	0.4836	0.000838184	0.0159561	0.958106
cg10830841	RP11-436K8.1	-0.002	0.0089	0.8226	0.0064	0.0185	0.7312	-0.0355	0.0286	0.2146	-0.000421288	0.00802017	0.958108
cg14276557		0.0095	0.0086	0.2657	-0.0315	0.0161	0.04976	-0.0272	0.0248	0.2717	0.00039846	0.00758563	0.958108
cg14803765	CREB5	-0.0046	0.0122	0.7027	0.0232	0.0255	0.3627	0.0549	0.0392	0.1613	0.00057808	0.0110053	0.958108
cg21241601	CDC42SE2	0.0027	0.018	0.8816	-0.0046	0.0305	0.8805	0.0211	0.0451	0.6398	0.000814252	0.0155017	0.958109
cg07959864	PTPRN2	-0.0053	0.0176	0.7637	0.0117	0.0293	0.6891	-0.019	0.0447	0.6713	-0.000792472	0.0150873	0.95811
cg07401520	UIMC1	-0.0017	0.0181	0.9235	0.0019	0.032	0.9525	0.0081	0.0466	0.8614	-0.000827414	0.0157544	0.958115
cg14062243	C17orf97	0.0073	0.0118	0.5343	-0.0296	0.0227	0.1928	0.0125	0.034	0.7133	-0.00054984	0.0104699	0.958117
cg20781713	WFDC9	-0.0053	0.0084	0.5262	0.0257	0.0177	0.1474	-0.0035	0.0286	0.903	0.000398476	0.00758878	0.958123
cg01448544	RIMBP2	-0.0004	0.0096	0.966	-0.0007	0.0202	0.973	0.0667	0.0345	0.05361	-0.000455274	0.00867063	0.958124
cg21804530	AARS	-0.0139	0.014	0.3233	0.0516	0.0262	0.0483	0.0817	0.0387	0.03487	0.000648298	0.0123477	0.958128
cg16739687		-0.0003	0.0114	0.9764	0.0042	0.0238	0.8609	0.0362	0.0347	0.2966	0.000539776	0.0102814	0.95813
cg08465183	ZNF219;RP11-998D10.7	0.0046	0.0092	0.615	-0.0145	0.0174	0.4049	0.0063	0.0255	0.8058	0.00042699	0.00813312	0.95813
cg12568421	GREB1	0.0046	0.019	0.8106	-0.0209	0.0363	0.5657	-0.0826	0.0538	0.1242	-0.00088374	0.0168335	0.958131
cg06915545		-0.0139	0.0196	0.4756	0.0394	0.0345	0.253	0.0707	0.0432	0.1022	-0.000894666	0.0170418	0.958132
cg03389793	IQCA1L;IQCA1P1	0.0071	0.0126	0.5758	-0.0195	0.0221	0.3758	-0.0431	0.0312	0.1671	0.000574642	0.010946	0.958132
cg27024488	RHOA	-0.0088	0.015	0.5567	0.0333	0.0278	0.2303	0.0313	0.0459	0.4953	0.000693005	0.013201	0.958133
cg01844539	TBCA	-0.0044	0.0139	0.7498	0.0125	0.026	0.6309	0.0726	0.0382	0.05764	-0.000643429	0.0122582	0.958138
cg04540976	CD3EAP;PPP1R13L	-0.005	0.0111	0.6553	0.0175	0.0195	0.3683	0.0498	0.028	0.07574	0.000506346	0.00964662	0.958139
cg17253842	NR3C2	0.0011	0.0081	0.8926	-0.0024	0.0159	0.8777	0.0106	0.0244	0.6635	0.00037883	0.00721742	0.95814
cg22122462	C17orf81;DULLARD;CTDNEP1	0.0047	0.0147	0.7506	-0.0143	0.0284	0.6146	-0.02	0.0441	0.6499	0.000685225	0.0130549	0.95814
cg16354762	NAV3	-0.0005	0.0148	0.9741	0.0051	0.0285	0.8588	0.0144	0.0458	0.7525	0.000689407	0.0131346	0.95814
cg04871139	AAK1	-0.0001	0.0088	0.9924	-0.0016	0.0172	0.924	-0.0242	0.0255	0.3426	-0.000411187	0.00783418	0.958141
cg14008549	DNTTIP1	-0.0003	0.0148	0.9858	-0.0023	0.0298	0.9389	0.0498	0.0421	0.237	-0.000695708	0.0132553	0.958142
cg17752395	IGSF11	-0.0093	0.0147	0.5291	0.0403	0.0321	0.2099	0.098	0.0533	0.0657	-0.000701473	0.0133652	0.958142
cg06398881		-0.0048	0.0075	0.5159	0.0218	0.0153	0.1543	0.0184	0.024	0.4431	0.000353441	0.00673441	0.958144
cg14033545	Y_RNA	0.0011	0.0093	0.9054	-0.007	0.0192	0.7175	-0.0256	0.0316	0.4188	-0.000439272	0.00836983	0.958144
cg14369780		-0.0071	0.0081	0.3813	0.0292	0.017	0.08575	0.0185	0.0262	0.4805	-0.000383768	0.00731237	0.958145
cg04830814	GOLPH3	0.0047	0.0125	0.7092	-0.0226	0.0255	0.3741	-0.0139	0.0397	0.7261	-0.000589058	0.011224	0.958145
cg27286069	PHLDB1	0.0142	0.013	0.2746	-0.0558	0.0251	0.02633	-0.0228	0.0363	0.5297	-0.000605822	0.0115436	0.958145
cg19809115		0.0028	0.007	0.6954	-0.0107	0.0148	0.4707	-0.0086	0.0206	0.6748	0.000332085	0.00632791	0.958147
cg17190992		0.0039	0.0074	0.5946	-0.0133	0.0145	0.3603	-0.0477	0.0212	0.02431	0.0003459	0.00659126	0.958147
cg23114971	EIF4G3	0.0075	0.0166	0.6507	-0.0211	0.0299	0.4805	-0.0549	0.0437	0.2086	0.000761612	0.0145133	0.958149
cg25522484	PRPS1L1	0.008	0.0148	0.5896	-0.0235	0.0269	0.3828	0.008	0.0393	0.8395	0.000680465	0.012967	0.958149
cg03102841		0.0089	0.013	0.4939	-0.0338	0.0243	0.1632	0.0467	0.0402	0.2445	-0.000601508	0.0114627	0.95815
cg23777444	FBXO5;RP1-101K10.6	-0.0126	0.0218	0.5634	0.0452	0.0393	0.25	-0.1113	0.0594	0.06104	0.00100027	0.0190635	0.958154
cg09095470	FSTL4	0.0004	0.0106	0.9666	0.001	0.023	0.9669	0.0084	0.04	0.8338	0.000505114	0.00962682	0.958155
cg05802745	ZNF165	-0.0017	0.0083	0.8416	0.0097	0.0175	0.5814	0.0175	0.0262	0.5045	0.000393474	0.00749928	0.958156
cg24782783	AMPD3	-0.0028	0.0138	0.8386	0.0072	0.0263	0.7847	0.0083	0.0381	0.8279	-0.000641135	0.0122199	0.958157
cg02628508	ZNF498	0.0001	0.0187	0.9956	0.0036	0.0353	0.919	-0.0434	0.0463	0.3484	0.00086697	0.0165246	0.958158
cg04307107	NFATC2	0.0055	0.0116	0.6355	-0.0134	0.0194	0.4906	0.0308	0.0291	0.2901	0.000522344	0.00995596	0.958158
cg16493813	MTUS1	-0.0027	0.0095	0.7744	0.0133	0.0192	0.4861	0.0405	0.028	0.1475	0.000446724	0.00851472	0.958158
cg16885916	AC005592.2	-0.0183	0.0253	0.4695	0.0491	0.0433	0.2573	0.0463	0.0564	0.4119	-0.00114596	0.0218445	0.958162
cg02405329	ARSA	-0.0002	0.0064	0.9749	-0.0008	0.0139	0.9541	0.0125	0.0214	0.5572	-0.000304949	0.00581339	0.958165
cg01560020	C8orf86	0.0005	0.0144	0.97	0.0013	0.0277	0.9627	-0.028	0.0413	0.4978	0.000670203	0.0127767	0.958166
cg07470341	GALM	-0.0006	0.0099	0.9484	0.0001	0.0205	0.9968	-0.002	0.0323	0.95	-0.00046762	0.00891487	0.958167
cg25171969		0.0188	0.0218	0.3888	-0.065	0.042	0.1218	-0.0989	0.0629	0.1161	0.0010149	0.0193489	0.958168
cg12121817	PCCA	0.0059	0.0132	0.6548	-0.0261	0.0261	0.3165	0.005	0.0391	0.8973	-0.000617833	0.0117792	0.958169
cg01711360	LOC340017;RP11-364P22.1	-0.0093	0.0214	0.6648	0.0432	0.0433	0.3181	0.0179	0.0653	0.7839	0.00100623	0.0191848	0.958171
cg01414654		0.0005	0.0067	0.9366	-0.0041	0.0144	0.7766	0.0004	0.023	0.9866	-0.000318609	0.00607466	0.958171
cg13006717	ACYP2	0.0042	0.0161	0.7964	-0.0162	0.0285	0.5706	-0.054	0.0432	0.2109	-0.000735214	0.0140179	0.958172
cg05524038	CSF1R	-0.0031	0.0192	0.8713	0.0111	0.0309	0.7193	0.0439	0.0413	0.2874	0.000855335	0.0163082	0.958172
cg10493699	SC65;FKBP10;LEPREL4	0.0002	0.0123	0.988	0.0019	0.0233	0.9348	-0.0037	0.034	0.9127	0.000570499	0.0108774	0.958172
cg15732657	ITGAV	0.0032	0.016	0.8435	-0.0113	0.0263	0.6664	0.0277	0.0374	0.4597	-0.000716893	0.0136692	0.958173
cg26408927	CACNA1D	0.0019	0.0127	0.8788	-0.0094	0.0239	0.6948	-0.0031	0.0388	0.9363	-0.00058816	0.011215	0.958175
cg08888918		0.0001	0.0113	0.9949	-0.0032	0.0232	0.8913	-0.014	0.0354	0.6928	-0.000532765	0.010159	0.958176
cg18225412		-0.0077	0.0111	0.4859	0.0277	0.0202	0.1708	0.0082	0.0305	0.7876	0.000510135	0.00972803	0.958178
cg20845829	Y_RNA	-0.0021	0.0074	0.7785	0.0063	0.0144	0.663	-0.016	0.0242	0.5097	-0.00034514	0.00658179	0.958179
cg12190341	GRIN2C	-0.0031	0.0069	0.6524	0.0097	0.0131	0.4596	0.0113	0.0219	0.6071	-0.000320108	0.00610492	0.958183
cg18679920	C14orf80;AL928654.7	-0.002	0.0149	0.891	0.0104	0.0283	0.7141	-0.0052	0.0397	0.8961	0.000691293	0.0131843	0.958184
cg25968571	SSPN	0.0052	0.0145	0.72	-0.0174	0.029	0.5478	-0.0231	0.0424	0.5857	0.00068	0.0129692	0.958185
cg13434312	PTCHD2	-0.0014	0.0099	0.8905	0.0028	0.0184	0.8774	-0.0129	0.0274	0.6378	-0.0004571	0.00871818	0.958186
cg01445659	MRPL34;ABHD8	0.0004	0.0092	0.965	0.0005	0.0168	0.9741	0.0309	0.025	0.217	0.00042307	0.00806929	0.958186
cg22711847	RP11-459O1.2	-0.0093	0.0147	0.5255	0.0401	0.0292	0.1704	0.0715	0.0423	0.09062	0.000688347	0.01313	0.95819
cg12058587	TMEM132E	0.0121	0.0209	0.5612	-0.0452	0.0426	0.2884	-0.0261	0.0632	0.6799	0.000983662	0.0187635	0.958191
cg26797238	MCM2	-0.0003	0.0083	0.9692	0.0034	0.0173	0.8459	0.0307	0.0271	0.2575	0.000392305	0.00748332	0.958191
cg24365633	CHRM5	0.0104	0.0143	0.4685	-0.0431	0.028	0.124	-0.0054	0.0402	0.8931	-0.000667603	0.0127353	0.958193
cg14208757	IGDCC4	0.0037	0.0051	0.464	-0.0203	0.0115	0.07657	-0.0143	0.0185	0.4411	-0.000244395	0.00466211	0.958193
cg08746785	C4orf37	-0.0027	0.0101	0.7882	0.0112	0.0186	0.5477	0.0115	0.0285	0.686	0.000465254	0.00887585	0.958196
cg25041735	PDIA4	-0.0004	0.0068	0.9584	0.0039	0.0151	0.7976	0.0017	0.0229	0.9416	0.000325003	0.0062003	0.958196
cg19614504		-0.0174	0.0171	0.3079	0.0657	0.0323	0.0423	0.0539	0.0458	0.2393	0.000792162	0.0151128	0.958197
cg14133655		-0.0084	0.0098	0.3884	0.0252	0.0164	0.1248	0.0206	0.0262	0.4316	0.000440942	0.00841247	0.958198
cg02974977	SERBP1	0.0059	0.0117	0.6157	-0.0174	0.0214	0.4151	-0.0392	0.0329	0.2344	0.000538082	0.0102659	0.958198
cg19291650	PAM	-0.0015	0.0121	0.9037	0.0063	0.0203	0.7564	0.0276	0.0279	0.323	0.000544759	0.0103937	0.9582
cg17401635	DDX41	0.0067	0.0093	0.4701	-0.0257	0.019	0.1759	-0.0112	0.028	0.6875	0.000437791	0.00835305	0.958201
cg06888516	UFSP2;Y_RNA	0.0023	0.0128	0.8569	-0.0058	0.0248	0.8164	-0.0455	0.0284	0.109	0.000596138	0.0113743	0.958201
cg21113603		0.0016	0.0107	0.8798	-0.0094	0.022	0.6703	-0.0217	0.0344	0.5276	-0.000504279	0.00962228	0.958204
cg14572415	TSSC1	-0.0002	0.0083	0.979	-0.0011	0.0162	0.9479	-0.0077	0.0248	0.7553	-0.000387128	0.00738691	0.958204
cg09092525	CDH26	-0.0059	0.0088	0.5009	0.0158	0.0151	0.2944	0.0064	0.0231	0.7818	-0.000398451	0.00760308	0.958205
cg21323244	SHANK2;AP001271.5	0.0013	0.0084	0.8782	-0.0082	0.018	0.6486	0.0052	0.0285	0.8556	-0.000398905	0.00761194	0.958206
cg00914883		-0.0009	0.0103	0.9273	0.0012	0.0207	0.9534	0.02	0.0334	0.5491	-0.000483245	0.00922149	0.958207
cg02533585	LOC729970;RP4-639F20.1	0.0077	0.0134	0.5633	-0.0142	0.0193	0.4634	-0.0345	0.027	0.2023	0.000576797	0.0110071	0.958208
cg16219453	ZEB2	0.0034	0.0112	0.7587	-0.0158	0.0221	0.4734	-0.0214	0.0312	0.4937	-0.000523512	0.00999031	0.958208
cg14749678	CCRL2;RP11-24F11.2;RP11-24F11.5	-0.0013	0.008	0.876	0.0029	0.015	0.8473	-0.0067	0.0239	0.7796	-0.000369896	0.00705882	0.958208
cg14403705	PTPRS	0.0029	0.0127	0.8163	-0.0138	0.0247	0.5755	0.0011	0.0386	0.9772	-0.00059185	0.0112945	0.958209
cg26190407	STIP1	-0.0005	0.0078	0.9532	0.0002	0.0162	0.991	0.0094	0.0256	0.7134	-0.000368263	0.00702781	0.958209
cg07068258	EFR3B	-0.0067	0.0122	0.5834	0.0299	0.0245	0.2218	-0.0122	0.0333	0.7148	0.000572216	0.0109209	0.958213
cg15174564	GRIK4	-0.0165	0.037	0.6547	0.0467	0.0669	0.4856	0.0251	0.0945	0.7907	-0.00169648	0.032378	0.958213
cg00178728	GPR125	0.0053	0.0146	0.7177	-0.0168	0.0284	0.5532	-0.0289	0.0392	0.4599	0.000680265	0.0129847	0.958218
cg13583664		0.0151	0.0167	0.3677	-0.0587	0.0319	0.06624	-0.0374	0.0481	0.4371	-0.000775111	0.0147952	0.958218
cg15837100		0.0102	0.0184	0.5778	-0.0397	0.0345	0.2499	-0.1056	0.0493	0.03226	-0.000850519	0.0162353	0.95822
cg02311568	ZMIZ1	-0.0059	0.0088	0.5067	0.0234	0.0168	0.1627	0.0007	0.0258	0.9771	0.000408363	0.00779532	0.958221
cg13417897	LINC00689;AC004863.6	-0.0034	0.0144	0.8137	0.0103	0.0289	0.722	0.0364	0.0446	0.4144	-0.000675164	0.0128887	0.958222
cg25433586	RP11-513H8.1	-0.0019	0.008	0.8134	0.0058	0.0161	0.7199	0.0116	0.0244	0.6328	-0.000375295	0.0071643	0.958223
cg26870725	MAST1	-0.0059	0.0241	0.8048	0.0328	0.0511	0.5212	0.0348	0.0801	0.6638	0.00114173	0.0217974	0.958227
cg11374826	SFSWAP	0.0127	0.0114	0.2676	-0.0404	0.0209	0.05372	-0.0272	0.031	0.3811	0.000524204	0.010008	0.958227
cg12809499	CTSA;NEURL2	-0.0017	0.0097	0.8628	0.0102	0.0206	0.6208	0.0284	0.0322	0.3769	0.000459651	0.00877578	0.958228
cg11585952		0.003	0.0125	0.8093	-0.0154	0.0254	0.5444	0.0062	0.0369	0.8665	-0.000587427	0.0112154	0.958229
cg01894644	BCAR3	-0.0108	0.0156	0.488	0.0451	0.0333	0.1763	0.0311	0.0495	0.53	-0.00073986	0.0141267	0.958231
cg15497173		0.0045	0.0131	0.7302	-0.0147	0.026	0.5709	-0.0543	0.0401	0.1761	0.000612703	0.0116989	0.958232
cg10070314	ITPA	-0.0081	0.0106	0.4425	0.0163	0.0157	0.2976	0.0222	0.0214	0.3015	-0.000460084	0.00878515	0.958233
cg12602838		0.001	0.0096	0.9203	-0.006	0.0188	0.7497	-0.0101	0.0274	0.7135	-0.000447756	0.00854981	0.958234
cg23241628	RTN4	-0.0005	0.0162	0.9743	-0.0016	0.0301	0.9587	0.0016	0.0433	0.9701	-0.000747066	0.0142652	0.958234
cg20287584	ATP2B4	-0.0089	0.0084	0.2876	0.0286	0.0155	0.06559	0.0225	0.0226	0.3195	-0.00038676	0.00738522	0.958234
cg11460824	TES;AC073130.3;AC002066.1	0.0032	0.0106	0.7643	-0.016	0.0217	0.461	-0.0512	0.0296	0.0834	-0.000498778	0.00952441	0.958235
cg03385864	C1QL1	0.0044	0.0128	0.7317	-0.0164	0.0271	0.5451	-0.0375	0.0367	0.3071	0.000606099	0.0115739	0.958236
cg17147776	MYST4;KAT6B	-0.0101	0.0147	0.4916	0.0362	0.0291	0.2142	0.0306	0.0398	0.4423	-0.000687104	0.0131209	0.958236
cg23509134	PDE4D	0.0005	0.0082	0.9528	-0.0001	0.017	0.9936	0.0182	0.0286	0.5254	0.000386751	0.0073857	0.958238
cg08179817	RP11-265O12.1	0.004	0.0141	0.7771	-0.0143	0.0242	0.5533	0.0261	0.0343	0.4481	-0.000637928	0.0121829	0.95824
cg04773055	CMAHP	0.0083	0.0145	0.5666	-0.032	0.0271	0.2376	0.0318	0.042	0.4495	-0.000669444	0.012785	0.95824
cg15912326		-0.0055	0.0089	0.5403	0.0206	0.0181	0.2531	-0.011	0.0295	0.7104	-0.000418192	0.0079867	0.958241
cg09891070		-0.0026	0.0165	0.8745	0.0114	0.0294	0.6986	-0.0128	0.0404	0.7508	0.000753393	0.0143888	0.958242
cg26032914	SP110;AC009950.2	-0.0021	0.0067	0.754	0.0086	0.015	0.5674	-0.0216	0.0238	0.3651	-0.000320301	0.00611748	0.958243
cg17453850	TRIM29	-0.0043	0.0077	0.5746	0.0156	0.0155	0.3119	0.0239	0.0227	0.2917	-0.000361057	0.00689596	0.958244
cg22297882		0.0022	0.0116	0.8498	-0.0045	0.0201	0.8227	0.0114	0.0264	0.6661	0.000526026	0.0100469	0.958244
cg25780156	NDUFS7	-0.0002	0.0111	0.9868	0.0036	0.0229	0.8761	-0.0108	0.0337	0.7487	0.000522952	0.00998846	0.958245
cg03197792	HDLBP	0.0003	0.0098	0.9717	0.001	0.0185	0.9571	-0.0022	0.0279	0.9383	0.000453387	0.00865998	0.958246
cg03784956	DUSP5P;RN5S18	-0.0032	0.033	0.9233	0.0186	0.0627	0.7671	0.0069	0.0975	0.9436	0.00152885	0.0292023	0.958247
cg11497758	ZC3H3	0.002	0.0078	0.7991	-0.0115	0.0169	0.497	0.0298	0.0271	0.272	-0.000370732	0.00708208	0.958252
cg27511413	ASGR1	-0.0043	0.0055	0.4254	0.0246	0.0127	0.05289	0.0147	0.0198	0.4575	0.00026419	0.00504704	0.958253
cg04663931	CKAP4	0.0017	0.008	0.8291	-0.0068	0.0187	0.7167	0.0093	0.0312	0.7647	0.000385006	0.00735519	0.958254
cg24452765	RP11-266O8.1	-0.002	0.0071	0.7776	0.0058	0.0136	0.6699	-0.0118	0.0203	0.5586	-0.000329447	0.00629393	0.958255
cg04261529		-0.0049	0.0127	0.6981	0.0173	0.0259	0.5031	-0.0044	0.0391	0.9103	-0.000596866	0.0114029	0.958255
cg26301562	ATP6V1C2	0.0193	0.0201	0.3361	-0.0496	0.0333	0.1369	-0.0371	0.0504	0.4614	0.000900708	0.0172082	0.958256
cg12077589		0.0061	0.0085	0.4695	-0.0211	0.0165	0.2016	0.0138	0.0248	0.5785	0.000395501	0.00755628	0.958257
cg01701562	ABCC12	-0.0005	0.0127	0.9669	-0.0011	0.0277	0.9686	0.0573	0.0353	0.1043	-0.000604217	0.0115445	0.958259
cg26066433	PPP1R13B	-0.004	0.0102	0.6907	0.0143	0.0209	0.4924	0.0149	0.0273	0.5862	-0.000479741	0.00916659	0.958261
cg25324235	FCRL6	-0.0031	0.0157	0.845	0.0081	0.0303	0.7884	-0.0116	0.0425	0.7851	-0.000729456	0.0139398	0.958267
cg03646189		0.004	0.021	0.8472	-0.0117	0.0431	0.7853	-0.0152	0.0679	0.8223	0.000987875	0.0188783	0.958267
cg14191466	CDC42BPB	-0.0078	0.0121	0.5171	0.0332	0.0239	0.1653	0.0489	0.0359	0.1728	0.000564887	0.0107953	0.958268
cg07913430		0.0001	0.01	0.9909	0.0016	0.0179	0.9302	-0.0085	0.0273	0.7549	0.000456795	0.00873005	0.95827
cg00684045		-0.0026	0.0072	0.7158	0.0096	0.0151	0.522	0.0387	0.0246	0.1159	-0.000340046	0.006499	0.958271
cg18921653	FERMT3	0.0036	0.0052	0.4903	-0.0137	0.0106	0.1934	-0.0199	0.0165	0.2276	0.000244247	0.0046685	0.958275
cg02724698	IL4I1	-0.0054	0.0112	0.6334	0.0173	0.0214	0.4191	-0.0038	0.0324	0.9063	-0.00051915	0.00992313	0.958276
cg03184322	KIF3A;AC004237.1	0.0073	0.0195	0.7099	-0.0243	0.033	0.4604	-0.0578	0.0469	0.2177	-0.000878254	0.0167881	0.958278
cg26232558	OR3A1;RP11-64J4.2	0.0208	0.0164	0.206	-0.0611	0.0288	0.03394	-0.1144	0.0426	0.007277	0.000745535	0.0142514	0.958279
cg17571335	FLI1	0.0036	0.014	0.7952	-0.0135	0.0244	0.5794	0.0038	0.0386	0.9211	-0.000635241	0.0121431	0.95828
cg16492851	C7orf50;MIR339	-0.0008	0.0085	0.9238	0.0014	0.0181	0.9395	0.007	0.0272	0.7958	-0.000402486	0.00769385	0.95828
cg11981700	ODF3L2	0.0008	0.0164	0.9589	-0.0072	0.0332	0.8294	0.0091	0.0555	0.8695	-0.000769195	0.0147039	0.95828
cg06110522	ENO3	0.0029	0.0079	0.714	-0.0083	0.0146	0.5674	-0.0012	0.0219	0.9573	0.000363468	0.00694807	0.95828
cg05475485	TCIRG1	0.005	0.0072	0.4899	-0.0264	0.0159	0.09566	0.0075	0.0249	0.7644	-0.000343102	0.00655887	0.958281
cg03910767	RP4-773N10.6	0.0024	0.0115	0.8372	-0.0101	0.0208	0.628	0.0109	0.0296	0.7132	-0.000526455	0.0100642	0.958282
cg13767393	TMEM204;IFT140	0.0014	0.0107	0.8973	-0.0094	0.0231	0.6855	-0.0677	0.0337	0.04485	-0.000507872	0.00970901	0.958282
cg12006434	LOC100144595;AC009227.2	-0.0016	0.0096	0.8651	0.0042	0.0193	0.8284	-0.0067	0.0262	0.798	-0.000449612	0.00859539	0.958283
cg25275945	APBB2	0.0026	0.0095	0.7864	-0.0089	0.0198	0.6528	0.0038	0.0298	0.8984	0.000448027	0.00856514	0.958283
cg26786017	WWOX	-0.0058	0.0089	0.5126	0.0216	0.018	0.2298	0.0551	0.0279	0.04839	-0.000417311	0.00797805	0.958284
cg07108512	INPP5A	-0.002	0.0172	0.9096	0.0099	0.0311	0.7511	0.0683	0.0422	0.1059	0.000787297	0.0150515	0.958284
cg16374093	ANO1	-0.0008	0.0088	0.924	0.0015	0.0198	0.9401	-0.0414	0.0312	0.1849	-0.000420619	0.00804154	0.958285
cg16069971	AKIRIN2	0.014	0.0183	0.4455	-0.043	0.0334	0.1981	-0.0355	0.0501	0.4789	0.000839443	0.0160489	0.958285
cg16692287	SYT2	0.0042	0.0161	0.795	-0.0144	0.0338	0.6701	-0.0141	0.0537	0.7931	0.000760264	0.0145353	0.958286
cg23158904	ZNF484;ANKRD19P	-0.0008	0.0142	0.9547	0.0054	0.0257	0.8323	-0.0011	0.0348	0.9744	0.000650092	0.012429	0.958286
cg19539503	SLC37A1	-0.0043	0.0083	0.6012	0.0203	0.0171	0.236	0.0303	0.0254	0.2331	0.000390545	0.0074669	0.958287
cg06895767	SGCZ	0.0074	0.015	0.6207	-0.0247	0.0292	0.3975	-0.0323	0.0461	0.4839	0.000697855	0.0133425	0.958287
cg06434738	FTO	-0.0154	0.0157	0.3293	0.045	0.0277	0.1041	0.084	0.0392	0.03201	-0.000714372	0.0136586	0.958288
cg03090059		0.011	0.0125	0.3803	-0.0422	0.0237	0.07552	-0.046	0.0384	0.2303	-0.000578266	0.0110564	0.958289
cg00188627	SCHIP1	0.0056	0.0171	0.7449	-0.0182	0.0283	0.5218	-0.0413	0.0443	0.3517	-0.000765461	0.0146357	0.958289
cg05068777	SND1	0.0104	0.0184	0.5737	-0.026	0.0308	0.3979	-0.0186	0.0487	0.7023	0.000826053	0.0157959	0.958293
cg20647153	LA16c-321D4.2	-0.0024	0.0061	0.7006	0.0093	0.013	0.4717	-0.0131	0.0201	0.5138	-0.000288769	0.00552228	0.958296
cg02494572	HOXB-AS1;HOXB2	0.0001	0.0052	0.9903	0.001	0.0117	0.9293	-0.0012	0.0183	0.9481	0.000248454	0.00475182	0.958301
cg22977942	WDR73	-0.0018	0.0106	0.8625	0.004	0.0196	0.838	-0.0075	0.0287	0.7945	-0.000487489	0.00932381	0.958302
cg08599355	DOCK9	-0.0088	0.0177	0.6187	0.0389	0.0352	0.2689	0.0776	0.0467	0.09701	0.000826776	0.0158134	0.958303
cg20729586	CDH13	0.0088	0.026	0.7336	-0.0202	0.0435	0.6429	-0.0771	0.0628	0.2197	0.00116679	0.0223174	0.958304
cg17146877	C15orf57	0.0015	0.0154	0.9231	-0.0017	0.0266	0.9489	-0.0228	0.035	0.5147	0.00069668	0.0133276	0.958311
cg23049178	GXYLT2	-0.0037	0.0116	0.7492	0.0162	0.0223	0.4685	0.0092	0.0343	0.7892	0.000537943	0.010291	0.958311
cg07433769	C18orf1	0.0028	0.0068	0.6784	-0.0111	0.0146	0.447	-0.0098	0.0225	0.6642	0.000322221	0.0061642	0.958311
cg10314778	MME-AS1	0.008	0.0136	0.5555	-0.0207	0.0231	0.3691	0.0011	0.0311	0.9722	0.000612617	0.0117197	0.958312
cg06294190	SULF2	0.0028	0.017	0.8696	-0.0059	0.0309	0.849	-0.0431	0.0432	0.3189	0.00077855	0.0148947	0.958313
cg16486875	HCG2040054;KCNK12;AC138655.4;MSH2	-0.0004	0.0091	0.962	-0.0005	0.0174	0.9754	-0.0124	0.0285	0.663	-0.000421477	0.00806379	0.958315
cg23017573	PIP4K2A	-0.0043	0.0115	0.7102	0.0094	0.0186	0.6113	0.0102	0.0278	0.7136	-0.000511236	0.00978141	0.958317
cg15970897		0.0075	0.0101	0.4583	-0.033	0.0204	0.1055	-0.0105	0.0313	0.7364	-0.000473069	0.00905139	0.958318
cg06024289	KRT18;KRT8	-0.0026	0.0143	0.8575	0.0115	0.0261	0.6593	-0.0323	0.0378	0.3936	0.000655401	0.012541	0.958321
cg14346243	SNCA;RP11-67M1.1	0.0011	0.0154	0.9451	-0.0006	0.028	0.9819	-0.033	0.0427	0.4388	0.000705182	0.0134937	0.958322
cg09172423	UBXN1	-0.0085	0.0189	0.6545	0.0253	0.035	0.4691	0.0107	0.0501	0.8307	-0.000869093	0.0166302	0.958322
ch.13.75704157F		-0.0045	0.0102	0.6583	0.0141	0.0194	0.4655	0.0338	0.0277	0.2221	-0.000471807	0.00902818	0.958322
cg21331461	KCNJ8	-0.0083	0.0189	0.662	0.0248	0.0306	0.4177	0.0747	0.0471	0.1126	0.000840326	0.0160801	0.958322
cg23247337	HRH1	-0.0023	0.0099	0.8139	0.0114	0.0197	0.5632	0.0483	0.032	0.1306	0.000462265	0.00884583	0.958323
cg03437273	KRTAP4-3	-0.0035	0.0057	0.532	0.0187	0.0126	0.1375	0.0276	0.0209	0.1856	0.000271388	0.00519332	0.958324
cg07137277	ADARB2	-0.0057	0.016	0.7208	0.0282	0.033	0.3931	0.0152	0.043	0.7238	0.000752342	0.014397	0.958324
cg08287513	REEP3	0.0205	0.0202	0.3114	-0.0623	0.0363	0.08625	-0.0033	0.0521	0.9496	0.000922365	0.0176511	0.958325
cg23778943		-0.0079	0.0262	0.7622	0.0344	0.05	0.4924	0.06	0.0807	0.4575	0.00121249	0.023207	0.958332
cg27537608	SH3BP1	-0.0024	0.0079	0.7602	0.0098	0.0146	0.5023	0.0108	0.0228	0.6348	0.000363008	0.00694807	0.958333
cg24323434	SERF2;RP11-296A16.1	-0.0069	0.0134	0.6052	0.0181	0.0231	0.4315	0.0498	0.0365	0.172	-0.000605568	0.011591	0.958334
cg02381192		-0.0038	0.0107	0.7257	0.0177	0.0214	0.4078	0.0283	0.0343	0.4097	0.0005	0.00957037	0.958334
cg05097275	IL17REL	-0.0053	0.0082	0.5196	0.0138	0.0139	0.322	0.038	0.0211	0.07184	-0.000368981	0.00706263	0.958334
cg25397978	OLFML2A	-0.0009	0.0195	0.9616	-0.0008	0.0325	0.9799	0.0018	0.0519	0.9729	-0.000873529	0.0167211	0.958337
cg18101140	LOC100130987;CLCF1;AP003419.11	-0.0016	0.0073	0.8242	0.0056	0.0159	0.7223	-0.0144	0.0267	0.5893	-0.000346527	0.0066342	0.958343
cg15272254	THBD	0.0033	0.0112	0.7684	-0.0102	0.022	0.6426	-0.0885	0.0343	0.009864	0.000521318	0.00998103	0.958345
cg23699716		-0.0031	0.0085	0.7128	0.0121	0.0183	0.5063	0.0209	0.0286	0.4651	-0.000402648	0.007709	0.958345
cg12318342	ANK3	-0.0032	0.0104	0.7589	0.0148	0.0205	0.472	0.0345	0.0315	0.2738	0.000484412	0.00927474	0.958346
cg04970438	TAF3	-0.0107	0.0191	0.5751	0.0251	0.031	0.4186	0.0062	0.0459	0.8919	-0.000849269	0.0162613	0.958348
cg05003322	COL16A1	0.0033	0.0095	0.7326	-0.0117	0.0196	0.5489	0.0224	0.0304	0.4622	0.000446456	0.00854875	0.95835
cg05539750	CDH13;LOC101928446;RP11-22H5.2	-0.0035	0.0085	0.682	0.0158	0.0169	0.3495	0.0183	0.026	0.4826	0.000396566	0.00759362	0.958351
cg00227559	LINC00514	0.0076	0.0069	0.2765	-0.0345	0.0151	0.02202	-0.0493	0.0237	0.03751	0.000327737	0.00627582	0.958352
cg02279747	SRP54;RP11-85K15.2	0.0009	0.0081	0.9121	-0.002	0.0174	0.9068	0.0239	0.0287	0.4036	0.000383484	0.00734331	0.958352
cg21788948	ANXA13	0.0124	0.017	0.4675	-0.0364	0.0304	0.2301	-0.0984	0.0446	0.02747	0.000774823	0.0148376	0.958353
cg24952240	PALLD	-0.0048	0.0117	0.6799	0.0324	0.0285	0.2554	0.044	0.0506	0.3847	0.000565181	0.0108234	0.958355
cg23843362	CNNM2	-0.0022	0.0183	0.9064	0.0045	0.0365	0.9023	-0.0112	0.0558	0.8407	-0.000854124	0.016359	0.95836
cg10804656		0.0017	0.0186	0.9271	-0.0015	0.0304	0.9608	0.0509	0.0466	0.275	0.000828372	0.0158659	0.958361
cg14984920	CYCS	0.0025	0.0129	0.8483	-0.0113	0.024	0.6371	-0.0071	0.0378	0.8513	-0.000593248	0.0113626	0.958361
cg02885519		0.002	0.0173	0.9095	-0.0034	0.0323	0.915	-0.0924	0.0451	0.04035	0.000796224	0.0152503	0.958361
cg04089693		0.0017	0.01	0.8667	-0.0048	0.0207	0.8144	-0.0119	0.031	0.7009	0.000470081	0.00900434	0.958365
cg00316483	MAX	-0.0039	0.0188	0.834	0.0092	0.0342	0.7882	-0.0812	0.0504	0.1075	-0.000860065	0.0164749	0.958366
cg10902394	TTC39C	0.0033	0.0122	0.7855	-0.0117	0.0259	0.6511	0.0049	0.0363	0.8935	0.000576154	0.0110369	0.958367
cg21711545	NCCRP1	-0.0055	0.0134	0.6805	0.0255	0.027	0.3445	-0.0028	0.0396	0.9439	0.000626574	0.0120031	0.958368
cg00724111	PACSIN3	0.0016	0.0126	0.9003	-0.0085	0.024	0.7214	0.0425	0.0343	0.2152	-0.000582313	0.011156	0.958372
cg11159090	RP11-60A8.2	0.0006	0.012	0.9613	0.0004	0.0239	0.987	0.0323	0.0386	0.4029	0.000559732	0.0107241	0.958374
cg01163931	UST	-0.0005	0.0086	0.9544	0.0047	0.0187	0.8018	0.0218	0.03	0.4672	0.000407806	0.00781334	0.958374
cg17257729	MBD3	-0.0042	0.0077	0.5865	0.0156	0.0157	0.3204	0.0164	0.0247	0.5077	-0.000360828	0.00691331	0.958375
cg13238592	RP11-426C22.5	0.0029	0.007	0.6846	-0.0138	0.0143	0.3347	0.0085	0.0223	0.704	-0.000328135	0.00628715	0.958376
cg03978389	KIRREL3	0.0038	0.0082	0.6452	-0.0102	0.0144	0.4799	-0.0295	0.0212	0.1634	0.000371886	0.00712568	0.958378
cg08946789	PXK	0.0024	0.0077	0.755	-0.0068	0.0144	0.6359	0.0038	0.0222	0.8624	0.000354367	0.0067902	0.958379
cg18263455	MIR548H4;TMEM84;LINC00277;RP11-809H16.5	0.0029	0.0088	0.7374	-0.009	0.0171	0.5989	0.016	0.0268	0.5497	0.000408352	0.00782467	0.958379
cg27356757	PRKCH	0.0014	0.0116	0.9006	-0.0026	0.0221	0.9047	0.0025	0.0346	0.9428	0.00053601	0.0102711	0.95838
cg18684951	SPRY4	0.0005	0.0055	0.9291	-0.0044	0.0128	0.7294	-0.0139	0.0195	0.4754	-0.000263692	0.00505325	0.958383
cg20703523	ZBTB17	0.0091	0.0182	0.6181	-0.0374	0.0349	0.2841	-0.0051	0.0464	0.9127	-0.000842011	0.0161375	0.958387
cg14145026	REN	-0.0016	0.006	0.7967	0.0058	0.0129	0.6526	0.0183	0.0191	0.3366	-0.000283859	0.00544033	0.958388
cg21671626	NINJ1	0.0005	0.0059	0.9364	-0.0036	0.0122	0.7666	0.0018	0.0204	0.9292	-0.000277136	0.00531149	0.958388
cg02273398		0.0103	0.0147	0.4842	-0.0408	0.0281	0.146	0.0132	0.0412	0.7493	-0.000679615	0.0130254	0.958388
cg06093279	MTUS1;RP11-156K13.1	0.0009	0.0114	0.9373	-0.006	0.0223	0.7876	-0.001	0.0342	0.9761	-0.000529612	0.0101505	0.958389
cg05863841		-0.0011	0.009	0.9044	0.0023	0.018	0.8988	-0.0008	0.029	0.978	-0.00042	0.00804984	0.958389
cg17891558	FAM65A	0.0008	0.009	0.9291	-0.0053	0.018	0.7686	-0.0204	0.0257	0.4278	-0.00042	0.00804984	0.958389
cg10940093		0.0002	0.0214	0.9928	-0.0042	0.0358	0.9056	-0.0426	0.0482	0.3771	-0.000958326	0.0183684	0.958391
cg15355620	MIR6840;STAG3L5P-PVRIG2P-PILRB;PILRB	0.0001	0.0071	0.9884	-0.0019	0.0136	0.8866	0.0252	0.0211	0.2314	-0.000328347	0.00629393	0.958394
cg23092823	PODN	0.005	0.0106	0.6391	-0.0244	0.0221	0.2691	-0.0441	0.0329	0.1798	-0.000498583	0.00955749	0.958396
cg07306755	GEM	-0.0006	0.0109	0.9528	0.0049	0.0217	0.8211	-0.0068	0.0326	0.8348	0.000508114	0.00974026	0.958396
cg12067015	LOC157381;RP11-1082L8.2;RP11-6D1.6	-0.0028	0.0186	0.8808	0.0047	0.0312	0.8802	0.0423	0.0463	0.3616	-0.000833424	0.0159764	0.958396
cg14033979	AC009410.1	-0.0095	0.0153	0.5367	0.0384	0.0294	0.192	0.0199	0.042	0.6347	0.000707939	0.0135721	0.9584
cg04569318	RP11-325F22.3	0.0014	0.0068	0.8335	-0.0042	0.0139	0.7617	0.0118	0.0215	0.5842	0.000318588	0.00610824	0.958403
ch.2.154083652F	AC012501.2	0.0036	0.02	0.8577	-0.0143	0.0345	0.6775	-0.0136	0.0518	0.7929	-0.000902437	0.0173028	0.958405
cg11815790	RAB40B	-0.0081	0.0149	0.5879	0.0244	0.0274	0.3729	-0.0201	0.0383	0.5995	-0.000682702	0.0130898	0.958405
cg11785165		0.0123	0.0171	0.4713	-0.034	0.0297	0.2515	0.02	0.0435	0.6457	0.000772897	0.0148192	0.958405
cg11691535	TSNARE1	0.0004	0.0093	0.9632	0.0006	0.0194	0.9766	0.0215	0.0298	0.4695	0.000437373	0.00838619	0.958406
cg16627706	Y_RNA	-0.0095	0.0181	0.599	0.028	0.033	0.3966	-0.1023	0.0452	0.02353	-0.000827624	0.0158697	0.958408
cg20442645	RP5-956O18.3	-0.008	0.0098	0.4122	0.0231	0.0173	0.1824	-0.0165	0.0252	0.5126	-0.000444682	0.00852692	0.958409
cg09684845		-0.0062	0.0064	0.3312	0.0351	0.0148	0.01746	0.0484	0.0227	0.03284	0.000306338	0.00587429	0.95841
cg07651874	C7orf26	0.0019	0.0115	0.8683	-0.0051	0.0234	0.8267	-0.0213	0.034	0.5299	0.000538222	0.010321	0.95841
cg06615378	KIAA1826;MSANTD4	-0.0081	0.0138	0.5571	0.0401	0.0293	0.1714	0.0438	0.0426	0.3043	0.000651021	0.0124846	0.958412
cg09597470	NCKAP5;AC010890.1	-0.0026	0.0091	0.7779	0.0112	0.0211	0.5965	-0.0631	0.0335	0.05995	-0.00043573	0.008356	0.958413
cg14231861	AC055758.1	0.0031	0.0137	0.822	-0.0145	0.0264	0.5836	-0.0389	0.0403	0.3337	-0.000634069	0.0121601	0.958415
cg05059158	CETN3;LOC731157	-0.0074	0.0192	0.702	0.0196	0.034	0.5633	-0.0064	0.0517	0.9017	-0.000871718	0.0167185	0.958416
cg09903556	SSC5D	-0.0123	0.0177	0.4864	0.063	0.0385	0.1018	0.0412	0.0596	0.4896	0.000838519	0.0160819	0.958417
cg00403716	TCP10	-0.0373	0.0326	0.2523	0.1202	0.0601	0.04542	-0.0018	0.0776	0.9818	-0.00149402	0.0286558	0.95842
cg15484167	CELF4	0.0015	0.0062	0.8078	-0.0051	0.0131	0.6941	-0.0147	0.0201	0.4641	0.000292173	0.00560405	0.95842
cg15363776	C5orf47	0.0077	0.0144	0.5932	-0.0279	0.026	0.283	-0.0078	0.0414	0.851	-0.000656747	0.012597	0.958421
cg17828015	DNMBP	0.0062	0.0129	0.6316	-0.0142	0.0209	0.4974	0.0018	0.0315	0.9557	0.000572262	0.0109774	0.958424
cg19910322	AHR	0.0068	0.0151	0.6501	-0.0259	0.0277	0.3483	-0.003	0.0396	0.9398	-0.000691135	0.0132581	0.958426
cg14190846	ATF7IP	-0.0121	0.0136	0.3748	0.0389	0.0236	0.09915	0.0214	0.0358	0.5491	0.000614255	0.0117834	0.958426
cg18941337	CEP295;Y_RNA;KIAA1731	-0.0066	0.0127	0.6035	0.0256	0.0237	0.2795	0.0193	0.0353	0.5837	0.000583515	0.0111941	0.958427
cg02385173	ACER3	0.0046	0.0135	0.735	-0.0139	0.0258	0.5906	-0.0293	0.0385	0.4465	0.000623511	0.0119614	0.958428
cg06916709		-0.0265	0.0215	0.218	0.0771	0.0376	0.0405	0.0767	0.057	0.1786	-0.000972897	0.0186642	0.958428
cg26882814	SCARNA8;HAUS6	-0.0009	0.0161	0.957	-0.0002	0.0285	0.9939	0.0699	0.0373	0.06075	-0.000730654	0.0140179	0.958431
cg05893042	TBC1D5	-0.0023	0.0109	0.8366	0.0058	0.0204	0.7773	0.009	0.032	0.779	-0.000501094	0.00961373	0.958431
cg07738663		-0.0026	0.0123	0.8306	0.0138	0.0251	0.5814	-0.0019	0.0388	0.9615	0.000575676	0.0110451	0.958433
cg22327175	SORL1;RP11-730K11.1	-0.0095	0.0115	0.4078	0.0294	0.021	0.1623	-0.0072	0.03	0.8114	-0.000525687	0.0100866	0.958435
cg21102746	PLD4	-0.0031	0.0078	0.6887	0.011	0.0159	0.4901	0.0091	0.0242	0.7073	-0.000364964	0.00700276	0.958435
cg23726373	PHC1	0.0067	0.012	0.5752	-0.0234	0.0237	0.3229	-0.0324	0.034	0.3415	0.000557926	0.0107059	0.958438
cg19301827	RASA3	0.007	0.0099	0.4814	-0.0244	0.0193	0.2066	-0.0074	0.0287	0.7966	0.000459056	0.00880872	0.958438
cg14902433		-0.0054	0.0109	0.6202	0.0152	0.0195	0.4346	-0.0301	0.03	0.3158	-0.000495808	0.00951447	0.95844
cg11789371	HSP90AA1	0.0006	0.0071	0.9291	-0.004	0.0141	0.7748	-0.0067	0.0201	0.7406	-0.000330447	0.00634141	0.958442
cg09395443	FOXK1	0.0011	0.0108	0.919	-0.0012	0.0178	0.9474	-0.004	0.0275	0.883	0.00048112	0.00923335	0.958444
cg10485612	PDIA6	0.0046	0.0143	0.7456	-0.0165	0.0299	0.5808	0.0545	0.0449	0.2253	0.000672154	0.0129005	0.958447
cg07669555	NCAPD3;VPS26B	-0.0041	0.0152	0.7891	0.0155	0.0333	0.6421	0.0259	0.0476	0.5873	-0.000720432	0.0138276	0.958448
cg07128624	PRDM4;RP11-864J10.4	0.0031	0.0107	0.7691	-0.0088	0.0202	0.663	-0.0353	0.0293	0.2286	0.000492626	0.00945539	0.958449
cg04302537	ELMO1	-0.0025	0.0088	0.7719	0.0095	0.0192	0.6209	0.0384	0.0276	0.1634	-0.000416786	0.00799977	0.958449
cg25570257	TBC1D1	-0.0009	0.011	0.9376	0.0009	0.0208	0.9643	0.0068	0.0319	0.8307	-0.000506604	0.00972394	0.95845
cg08180285	FANCF;GAS2	0.006	0.0201	0.7663	-0.0236	0.0364	0.5159	-0.035	0.0539	0.5167	-0.000916659	0.0175956	0.958452
cg10872095	OMG;NF1	0.0038	0.0201	0.8484	-0.0081	0.0355	0.8196	-0.0173	0.0498	0.728	0.000911197	0.017491	0.958453
cg11792589	DNM2	-0.0041	0.0127	0.7449	0.0176	0.0242	0.4656	-0.0035	0.0363	0.9242	0.000585838	0.0112455	0.958453
cg17865045	PILRA	0.0027	0.0085	0.7485	-0.0098	0.0179	0.5836	0.0003	0.0287	0.9929	0.000399982	0.00767827	0.958455
cg14304267	C12orf57;RNU7-1	-0.0027	0.0129	0.8313	0.007	0.0245	0.774	-0.0157	0.0367	0.6695	-0.000594533	0.0114144	0.95846
cg05045329	CNNM4	0.0077	0.0121	0.5244	-0.0331	0.0263	0.2068	-0.037	0.038	0.3297	0.000572535	0.0109924	0.958461
cg18128495	RAB24;MXD3	0.0003	0.0108	0.9811	0.0015	0.0234	0.9471	0.0235	0.0353	0.5048	0.000510732	0.00980596	0.958462
cg16975812		0.0055	0.0171	0.7477	-0.0248	0.0334	0.458	-0.0351	0.0495	0.4782	-0.000792764	0.0152211	0.958462
cg11281196	ZFYVE28	-0.0042	0.0107	0.6971	0.0213	0.0225	0.345	-0.0111	0.0348	0.7494	0.000503249	0.00966299	0.958465
cg26419279		0.0106	0.0096	0.2698	-0.0436	0.02	0.02895	-0.0417	0.0294	0.1561	0.000450715	0.00865462	0.958467
cg20404150	HSD17B1	0.0141	0.0135	0.2946	-0.0486	0.0258	0.05998	-0.0899	0.0383	0.01875	0.000622928	0.0119614	0.958467
cg08705329	VPS25;WNK4	0.0033	0.0093	0.7243	-0.0114	0.0189	0.5448	-0.0535	0.0289	0.0636	0.000434544	0.00834449	0.958469
cg04186268	WDR63	-0.0035	0.0109	0.7477	0.0158	0.0213	0.4571	0.0245	0.0325	0.4507	0.000505298	0.00970328	0.958469
cg24509104	PDE3A	0.0029	0.0164	0.857	-0.0054	0.0276	0.8459	0.0333	0.041	0.4175	0.000734166	0.0140988	0.958471
cg21266798	IRS2	-0.0012	0.0074	0.8675	0.0033	0.0153	0.8269	0.0368	0.0247	0.1356	-0.000346893	0.00666173	0.958471
cg19692240	MRPL57;SKA3	0.004	0.0184	0.8264	-0.012	0.0281	0.6692	-0.0128	0.0425	0.7634	-0.000801546	0.0153935	0.958473
cg18392045	MCM7;AP4M1	0.0051	0.0149	0.733	-0.0173	0.0253	0.4941	-0.0467	0.038	0.2198	-0.0006685	0.0128389	0.958474
cg10658017	RP11-692C24.1;RP11-661P17.1	-0.0031	0.0123	0.8022	0.0083	0.023	0.7189	0.0034	0.0339	0.9194	-0.000564749	0.0108464	0.958475
cg16693245		0.0053	0.0081	0.511	-0.026	0.0172	0.1295	-0.0291	0.0277	0.293	-0.000381541	0.00732807	0.958476
cg20739918	MTG1	-0.0058	0.0153	0.7028	0.0199	0.0308	0.5178	0.1029	0.0454	0.02349	-0.000713367	0.0137025	0.95848
cg05106269	ICAM1	0.0037	0.0084	0.6632	-0.013	0.0169	0.4426	-0.0153	0.0275	0.5784	0.000391602	0.00752207	0.958481
cg27055728	STPG1;C1orf201	0.0116	0.0157	0.4603	-0.0413	0.0285	0.1475	-0.0066	0.0433	0.8778	-0.000715886	0.0137515	0.958482
cg22862619	AL132709.5	-0.0085	0.0209	0.685	0.0277	0.0352	0.4313	0.0774	0.0502	0.1235	0.000935523	0.017971	0.958483
cg27100177	MDGA2	-0.0046	0.0155	0.7676	0.0103	0.026	0.6922	-0.005	0.0369	0.8918	-0.00069307	0.0133137	0.958483
cg07741205	MIR1179	0.0051	0.015	0.7338	-0.016	0.0292	0.5847	-0.0187	0.0439	0.6712	0.00069454	0.0133425	0.958485
cg16267236	TF;TFP1	-0.0011	0.0077	0.8829	0.0025	0.0151	0.8676	-0.0071	0.024	0.7693	-0.000357069	0.00685962	0.958486
cg27144726	MAL	0.0001	0.0083	0.9937	0.0015	0.0164	0.925	-0.0288	0.0254	0.2572	0.00038547	0.0074056	0.958488
cg27509693	IGSF9B	0.0016	0.0163	0.9204	-0.0022	0.0303	0.9411	0.0837	0.0431	0.05195	0.00074712	0.0143547	0.958491
cg00111244	GAPVD1	0.0036	0.0095	0.7014	-0.0118	0.0187	0.5292	-0.0358	0.0292	0.22	0.000440819	0.00846971	0.958492
cg18890369	AC008281.1	0.0013	0.0069	0.8478	-0.007	0.014	0.6182	-0.0011	0.0208	0.9595	-0.000322113	0.00618913	0.958493
cg02696798		0.001	0.0197	0.9576	0.0006	0.0417	0.9892	0.071	0.0652	0.2756	0.000927016	0.0178123	0.958494
cg03520903	KIAA0430;NDE1	-0.0041	0.0107	0.7023	0.0182	0.021	0.3879	0.0108	0.0301	0.7192	0.000496171	0.00953378	0.958494
cg24410064	C1GALT1	0.0045	0.0195	0.8192	-0.0222	0.0387	0.5661	-0.0382	0.0578	0.5087	-0.000906283	0.0174142	0.958495
cg13370121		-0.0125	0.0139	0.3659	0.0438	0.0252	0.08301	0.0442	0.0376	0.2404	0.000633381	0.0121712	0.958497
cg09993711	ESR2	-0.0002	0.0187	0.993	0.0038	0.0316	0.9045	-0.0236	0.0433	0.5868	0.000837463	0.0160932	0.958498
cg18140645	ADAMTS6	-0.0057	0.0198	0.7725	0.0147	0.0357	0.6803	-0.0002	0.0529	0.9967	-0.000901037	0.0173152	0.958499
cg25877019	FOXK1	0.0024	0.0112	0.8303	-0.0121	0.0223	0.589	-0.0059	0.034	0.8617	-0.000520816	0.0100086	0.958499
cg21302989	KRTAP19-8	0.0084	0.0111	0.4488	-0.0299	0.0218	0.1705	0.0259	0.0311	0.404	0.000514725	0.00989158	0.958499
cg10051614	NFIC	-0.0025	0.0082	0.7644	0.0074	0.0157	0.6387	-0.0118	0.026	0.6492	-0.000378188	0.00726834	0.958503
cg00044249	SEMA4B	-0.0002	0.0058	0.9753	0.0024	0.0123	0.8456	0.0167	0.0189	0.3759	0.000272957	0.00524601	0.958504
cg06512263	CDKAL1	0.0004	0.0116	0.972	-0.0048	0.0246	0.8448	0.0069	0.0373	0.8542	-0.000545915	0.010492	0.958504
cg10145161	BCL7B	-0.0018	0.0101	0.8618	0.0047	0.0199	0.8125	-0.0132	0.029	0.6495	-0.000468598	0.0090064	0.958505
cg08126393	LOC101928438;RP11-554F20.1	0.0128	0.0144	0.3717	-0.0538	0.0286	0.05946	-0.0352	0.0439	0.4226	-0.000669137	0.0128617	0.958508
cg08363783		-0.0058	0.0129	0.6498	0.0229	0.0241	0.3424	0.0031	0.0382	0.9353	0.000591648	0.0113732	0.958512
cg14752915	TOP2A;Y_RNA	0.0034	0.009	0.7081	-0.0119	0.0183	0.5135	-0.0118	0.0282	0.675	0.000420126	0.00807615	0.958512
cg10202165	ATP8B4	0.0029	0.0109	0.7887	-0.0069	0.0191	0.7179	-0.0403	0.0299	0.1779	0.000492453	0.0094669	0.958514
cg12162751	PIH1D2;C11orf57	0.0018	0.0111	0.8736	-0.0039	0.0205	0.8479	0.01	0.0327	0.7593	0.00050773	0.00976097	0.958516
cg11986310	SART1	-0.0066	0.0128	0.6091	0.0287	0.0253	0.2566	0.0283	0.0387	0.4643	0.000594099	0.0114215	0.958516
cg10427127	LMO7;RP11-29G8.3	0.0002	0.018	0.9917	-0.0034	0.0291	0.9081	0.0153	0.042	0.7149	-0.000796233	0.0153081	0.958518
cg07922649	AGPAT4	-0.0002	0.0089	0.9805	0.0029	0.0179	0.8724	0.0161	0.026	0.5343	0.000414461	0.00796929	0.958523
cg10211252	ZNF488	-0.0005	0.0094	0.9609	0.0044	0.0193	0.8207	0.0233	0.0288	0.4188	0.00043949	0.00845095	0.958525
cg01168735	C1QTNF7;LOC101929095;RP11-484O2.1;RP11-665G4.1	-0.0062	0.011	0.574	0.0259	0.0214	0.2264	0.0488	0.0308	0.1127	0.000508754	0.00978323	0.958527
cg09857095	ALPP	0.0016	0.0058	0.7812	-0.0106	0.0136	0.4362	-0.0138	0.0203	0.497	-0.000277438	0.00533509	0.958527
cg16954329		-0.001	0.012	0.9367	0.0058	0.0221	0.7947	0.0016	0.0331	0.9603	0.000548363	0.0105457	0.95853
cg15921757	MECOM	-0.0023	0.0161	0.8868	0.0118	0.0307	0.7014	0.0905	0.0459	0.04869	0.000741409	0.0142582	0.95853
cg18525486	FEZF2	-0.0022	0.0097	0.8211	0.0062	0.0189	0.741	-0.0206	0.0272	0.45	-0.000448713	0.0086298	0.958532
cg08576768	LOC101928438;RP11-554F20.1	0.0005	0.0104	0.9605	-0.0038	0.0192	0.8441	0.0105	0.0275	0.7023	-0.000475436	0.00914464	0.958536
cg21455127	DIS3L;RP11-352G18.2	0.0046	0.0122	0.7041	-0.0161	0.0212	0.4486	-0.0116	0.0309	0.7081	-0.000549743	0.0105741	0.958537
cg19499924		-0.0045	0.0106	0.6739	0.0148	0.0207	0.4748	0.0141	0.0329	0.6685	-0.000490482	0.00943491	0.95854
cg25810066	NXT1;RP3-322G13.7	-0.0051	0.0097	0.5995	0.0163	0.0184	0.3757	0.0055	0.0275	0.8417	-0.000446063	0.00858067	0.958541
cg02891268	SPCS2;U6	0.0059	0.0231	0.7997	-0.0237	0.0417	0.5703	0.0394	0.0595	0.508	-0.00105043	0.0202067	0.958541
cg04848397	FAM73B	0.0015	0.0099	0.8795	-0.0072	0.0184	0.6947	-0.0211	0.0274	0.4415	-0.000453151	0.00871818	0.958547
cg25741447	TNPO1	0.0003	0.0119	0.9827	-0.0034	0.0219	0.8759	0.0254	0.0346	0.4633	-0.000543432	0.0104561	0.95855
cg05105924	PRDM8	0.006	0.0154	0.6971	-0.0219	0.0274	0.4249	-0.0057	0.0401	0.8865	-0.000697672	0.0134249	0.958554
cg20150812	GSN	0.0013	0.0067	0.8423	-0.0059	0.0125	0.6376	-0.0059	0.0186	0.7517	-0.000306881	0.00590521	0.958554
cg17570264		-0.0011	0.0118	0.9274	0.0013	0.0213	0.9498	-0.0366	0.0313	0.2423	-0.000536399	0.0103219	0.958555
cg21679051	RAB3GAP2	-0.0065	0.013	0.6196	0.022	0.0226	0.3297	0.0532	0.0345	0.1231	0.000585589	0.0112687	0.958556
cg08254089	BPI;CTD-2308N23.2	-0.0092	0.0105	0.3789	0.0299	0.0196	0.1267	0.0457	0.0294	0.1208	-0.000480971	0.00925554	0.958556
cg13566314	JPH3;AC010536.2	0.0066	0.0077	0.3907	-0.0264	0.0149	0.07557	-0.0312	0.0238	0.1909	-0.000355457	0.00684057	0.958558
cg23009780		-0.0007	0.009	0.9385	0.0006	0.0169	0.9704	-0.0209	0.0256	0.4158	-0.000412774	0.00794378	0.958559
cg09128291		0.0009	0.0094	0.9248	-0.002	0.0219	0.9259	-0.0125	0.0324	0.6997	0.000448842	0.00863792	0.958559
cg12117468	SLC7A8	-0.0082	0.0082	0.3174	0.0344	0.0173	0.04608	0.0509	0.0248	0.04036	-0.000385022	0.00740978	0.95856
cg11307865	RP11-165P7.1	-0.0172	0.017	0.31	0.0574	0.032	0.07292	0.0128	0.0459	0.7808	-0.000780046	0.015013	0.958562
cg12375722	PCDHGA2;PCDHGB1;PCDHGA1;PCDHGA3	-0.01	0.0274	0.7139	0.0462	0.0547	0.3979	0.1943	0.0814	0.01694	0.00127288	0.0244983	0.958562
cg21593149	MAEA	0.0003	0.0168	0.9858	0.0021	0.0289	0.9427	-0.0179	0.0426	0.6741	0.000754635	0.0145242	0.958563
cg16434195	KCTD10;MYO1H	0.0013	0.0119	0.9095	-0.0023	0.0232	0.9213	-0.0155	0.0342	0.6513	0.000550135	0.0105884	0.958563
cg12184937		-0.002	0.0165	0.9046	0.0101	0.0304	0.739	-0.0606	0.043	0.1589	0.000753425	0.0145017	0.958565
cg15452766		0.007	0.0135	0.6026	-0.0259	0.0246	0.2928	0.0089	0.0377	0.8132	-0.00061487	0.011835	0.958566
cg07623037		0.0014	0.0154	0.9256	-0.0019	0.03	0.9502	0.0362	0.045	0.421	0.00071177	0.0137003	0.958566
cg20066820	STK10	-0.0041	0.0093	0.6591	0.016	0.0197	0.4175	-0.0298	0.0308	0.333	-0.000436868	0.00840997	0.958571
ch.10.131479F		-0.0001	0.0161	0.9956	0.0032	0.0279	0.9088	0.0036	0.0406	0.9283	0.00072438	0.0139448	0.958571
cg02037347	PPFIA4	0.0095	0.0142	0.5047	-0.036	0.0265	0.1749	-0.0377	0.0418	0.3665	-0.000650151	0.0125163	0.958573
cg13577915	CCDC37	-0.0018	0.0112	0.8711	0.0056	0.0246	0.8208	0.0062	0.0411	0.8806	-0.000529461	0.0101933	0.958575
cg26681068	CLYBL;LOC101927437	0.0031	0.0133	0.8147	-0.0072	0.0235	0.758	0.0295	0.0354	0.404	0.000601211	0.0115748	0.958575
cg05527721	SPACA3	-0.0045	0.0116	0.6972	0.0184	0.0254	0.469	-0.0063	0.0374	0.8673	-0.000548038	0.0105517	0.958578
cg00940095	C9orf3	-0.0039	0.009	0.6676	0.0154	0.0192	0.4241	-0.0086	0.03	0.7735	-0.000423219	0.00814913	0.958581
cg12471981		-0.0062	0.0123	0.6156	0.02	0.0235	0.3936	0.0192	0.0347	0.5796	-0.000565924	0.0108975	0.958583
cg13396108	C19orf47	0.0129	0.0122	0.2905	-0.0433	0.023	0.05955	0.0008	0.0341	0.9803	0.000559613	0.0107776	0.95859
cg17616305	RP11-736K20.6	0.001	0.0099	0.9177	-0.0018	0.0203	0.9281	-0.0266	0.0342	0.437	0.000462011	0.00889823	0.958591
cg23224511	BRUNOL5	0.0101	0.0106	0.343	-0.0383	0.0213	0.07253	-0.0257	0.0305	0.3998	0.000492679	0.00948982	0.958595
cg15399174		-0.0093	0.0174	0.5919	0.0278	0.0319	0.3848	0.0436	0.0469	0.3522	-0.000792994	0.0152754	0.958598
cg24652809		0.0105	0.0136	0.4398	-0.0385	0.0251	0.1253	-0.0448	0.0351	0.2009	-0.000620704	0.0119575	0.958601
cg15141173	CSRNP2	-0.001	0.0077	0.9018	0.0026	0.0166	0.8736	-0.0055	0.0249	0.824	-0.000362568	0.00698512	0.958604
cg01721410	FAM96B	0.0025	0.0101	0.8009	-0.0066	0.0188	0.7275	0.0306	0.0292	0.2941	0.000461816	0.00889731	0.958604
cg18466810	SEPT9	0.0094	0.0092	0.3065	-0.0372	0.0178	0.03647	-0.0491	0.0259	0.05764	-0.00042421	0.00817289	0.958605
cg18709968		0.0048	0.0162	0.768	-0.0231	0.0325	0.4773	-0.0586	0.0477	0.2189	-0.000752538	0.0144986	0.958605
cg14791640	CTBS	0.001	0.0103	0.9204	-0.0017	0.0211	0.9364	-0.0265	0.0321	0.4091	0.000480423	0.00925605	0.958605
cg06570037	DTNA	-0.0098	0.0204	0.6308	0.0292	0.0376	0.4371	0.0191	0.0494	0.6989	-0.000930629	0.0179309	0.958608
cg06477663	LCP1	0.0111	0.0179	0.5372	-0.0291	0.0305	0.3401	-0.0597	0.0445	0.18	0.000801052	0.0154377	0.958617
cg06708747	TTLL11	0.0026	0.0086	0.7666	-0.005	0.0108	0.6436	-0.0049	0.0167	0.7717	-0.000349087	0.00672761	0.958617
cg15244981	KDM4B	0.0017	0.0097	0.8618	-0.0049	0.0201	0.8066	-0.0321	0.0325	0.3232	0.000453274	0.00873594	0.958619
cg19824379	DAZAP1	0.0014	0.0055	0.807	-0.0037	0.0102	0.7146	-0.0056	0.0155	0.7184	0.00025118	0.00484107	0.95862
cg05177409	MPP6	0.0001	0.0182	0.9975	0.0024	0.0278	0.9324	0.0753	0.0384	0.05002	0.000790033	0.0152271	0.958621
cg15095363	IPPK	-0.0015	0.0109	0.8878	0.0075	0.0204	0.7139	-0.0276	0.0309	0.373	0.000498785	0.00961373	0.958622
cg11866396	RPAIN;NUP88	-0.0022	0.0147	0.8804	0.0127	0.03	0.6728	-0.0102	0.0459	0.8242	0.00068484	0.0132005	0.958624
cg20792582	TRIM24	-0.0026	0.012	0.8298	0.0134	0.0242	0.5803	-0.0019	0.038	0.9611	0.000557722	0.0107508	0.958627
cg10005565		0.0043	0.0091	0.6362	-0.0161	0.0166	0.3326	-0.0318	0.0267	0.2338	-0.00041391	0.00797965	0.958632
cg03146420	TBC1D1	0.0073	0.0114	0.5212	-0.0268	0.0209	0.2011	-0.0278	0.0304	0.3614	-0.000519108	0.010008	0.958633
cg12803754	FAM105B	0.0041	0.0152	0.7889	-0.0138	0.0252	0.5845	-0.0432	0.0387	0.2646	-0.000675097	0.0130156	0.958634
cg13912108	TMPRSS3	0.0032	0.0106	0.7597	-0.012	0.0228	0.6004	-0.0175	0.0349	0.6163	0.000498526	0.00961199	0.958636
cg07288447	TCF23	0.011	0.0154	0.474	-0.0405	0.0284	0.1538	-0.0264	0.0394	0.5033	-0.000702123	0.0135378	0.958637
cg11719784	ADORA1	-0.0006	0.0057	0.9234	0.0048	0.013	0.7138	0.0008	0.0194	0.9678	0.000270743	0.00522025	0.958637
cg17074821	ARRB1;MIR326	0.0086	0.0111	0.434	-0.036	0.0236	0.1266	-0.0298	0.0329	0.3653	0.000520893	0.0100445	0.958641
cg08893455		0.0134	0.0122	0.2686	-0.0416	0.0221	0.05955	0.0038	0.0344	0.912	0.000553864	0.0106806	0.958643
cg14912467	RUSC2	-0.0005	0.0069	0.9411	0.0036	0.0138	0.7962	0.0215	0.0206	0.2984	0.00032	0.00617155	0.958648
cg12850078	LOC254559;CTD-2335A18.1	-0.0063	0.0178	0.7223	0.02	0.0347	0.5646	-0.0223	0.0473	0.6376	-0.000821186	0.0158378	0.958648
cg13823136	ST6GALNAC5	-0.0093	0.0164	0.5727	0.0277	0.0269	0.3031	0.0705	0.0382	0.06491	0.000726013	0.0140028	0.95865
cg15635319	SLC28A1	-0.0001	0.0068	0.987	-0.0013	0.0144	0.9291	-0.0198	0.0232	0.3934	-0.000318801	0.00614889	0.958651
cg15001016	AC022431.2	0.0041	0.016	0.7973	-0.0136	0.0262	0.6038	-0.0391	0.039	0.3162	-0.000707945	0.0136551	0.958652
cg27608610	BICC1	-0.0077	0.0143	0.5915	0.0205	0.0221	0.3542	0.0174	0.0334	0.6029	0.000622439	0.0120059	0.958652
cg11968045	PLA2G4E-AS1;PLA2G4E;CTD-2382E5.1	-0.006	0.0087	0.4888	0.0297	0.0186	0.1097	0.0101	0.0275	0.714	0.000408474	0.00788054	0.958662
cg00158683	COL7A1	0.0159	0.0405	0.6945	-0.0601	0.0734	0.4126	0.0653	0.1151	0.5705	-0.00183796	0.0354602	0.958663
cg09136551	ITGAE;GSG2	-0.0071	0.0129	0.5836	0.0331	0.0265	0.2116	0.0324	0.0384	0.3978	0.000601151	0.0115987	0.958665
cg10829621	HES3	-0.0139	0.0121	0.2528	0.0537	0.0232	0.02066	0.0657	0.0387	0.09005	0.000556023	0.0107285	0.958667
cg08286738	CYP26B1	0.0013	0.0147	0.9311	-0.008	0.0283	0.7772	-0.022	0.0409	0.5914	-0.000676083	0.0130451	0.958667
cg10392613	TMEM150B	0.0016	0.0115	0.8906	-0.0042	0.0243	0.864	-0.0181	0.0341	0.5963	0.000538692	0.0103947	0.958669
cg02904344	SGK1	0.0006	0.0091	0.9501	-0.0047	0.0186	0.8008	0.0188	0.0281	0.5049	-0.000423609	0.00817414	0.95867
cg09829516	SND1	0.0022	0.0072	0.755	-0.0093	0.0164	0.5704	-0.0335	0.0253	0.186	0.000341646	0.00659264	0.95867
cg14578284	SOHLH1	-0.0012	0.0176	0.9446	0.0114	0.0401	0.7764	0.0666	0.0621	0.2833	0.000835164	0.0161161	0.958671
cg14527639	NRXN3	0.0067	0.0123	0.5829	-0.0184	0.0216	0.3952	-0.0408	0.0289	0.1588	0.000553882	0.0106885	0.958672
cg17142943	LINC-ROR;CTD-2526M8.1	-0.0139	0.0118	0.2381	0.0559	0.0231	0.01533	0.1011	0.0317	0.001421	0.000544456	0.0105084	0.958679
cg13613439	PHYHD1	0.0018	0.0082	0.8278	-0.0091	0.0164	0.5779	-0.0202	0.0243	0.4062	-0.00038	0.0073343	0.958679
cg02322435	TCIRG1	-0.003	0.0128	0.8151	0.0075	0.0234	0.7476	0.0106	0.0355	0.7655	-0.000581782	0.0112297	0.958682
cg03961717	LINC00669	0.0026	0.0174	0.8819	-0.0048	0.0305	0.8753	-0.0292	0.0401	0.4664	0.000782964	0.0151135	0.958684
cg23514673		0.0002	0.008	0.9781	0.001	0.0155	0.9463	-0.0192	0.0242	0.4273	0.000368283	0.00710897	0.958684
cg23044647	MTMR14	0.0066	0.0191	0.7309	-0.0326	0.0393	0.406	-0.0233	0.0583	0.6895	-0.000889945	0.0171786	0.958684
cg20685020	ATP6V0B	-0.0072	0.0221	0.7461	0.0198	0.0405	0.6252	0.0528	0.0547	0.3346	-0.00100499	0.0193997	0.958684
cg22166550	MIR3134;SUSD1	-0.0068	0.0162	0.6732	0.0242	0.0286	0.3979	-0.0256	0.0387	0.5083	0.000730211	0.0140958	0.958685
cg13127309		0.0023	0.012	0.8502	-0.0049	0.0211	0.8152	0.0021	0.0286	0.9424	0.000540356	0.0104311	0.958686
cg10427108	FMO5	-0.0006	0.0105	0.9536	-0.0001	0.0172	0.994	0.0155	0.0267	0.5608	-0.000464254	0.00896203	0.958686
cg21304876	LIFR-AS1;LIFR	-0.0032	0.0132	0.8093	0.0178	0.028	0.5261	-0.0183	0.0465	0.694	0.000618501	0.0119397	0.958687
cg24236938	DLK2	-0.0004	0.0168	0.98	0.0058	0.0346	0.8662	0.0222	0.0557	0.691	0.000782836	0.0151127	0.958688
cg08217540	ATP8B4;CTD-2647E9.3	0.0051	0.0147	0.7258	-0.0117	0.0245	0.6333	0.0132	0.035	0.7051	0.000652941	0.0126051	0.958688
cg20809427	SENP5	-0.0012	0.0074	0.8676	0.0074	0.0158	0.6374	-0.0005	0.0248	0.9831	0.000347096	0.00670141	0.958692
cg12144797		-0.0014	0.0167	0.9325	0.0019	0.0347	0.9556	-0.0168	0.0559	0.7633	-0.0007794	0.015048	0.958693
cg09000830	ABCD3	0.0049	0.0094	0.6065	-0.0178	0.019	0.3488	-0.0428	0.0285	0.1331	0.000436381	0.00842528	0.958693
cg07298692	EIF4G3;MIR1256	-0.0096	0.0133	0.4687	0.0275	0.0235	0.2429	-0.0028	0.0334	0.9339	-0.000599508	0.0115748	0.958693
cg14987564	C14orf135;RP11-16B13.1	-0.0009	0.0109	0.9364	0.0012	0.0228	0.9592	0.002	0.0363	0.9568	-0.000509331	0.00983399	0.958694
cg04670832		0.0021	0.0139	0.8785	-0.0042	0.0252	0.8671	-0.0196	0.0358	0.5834	0.000630368	0.0121712	0.958695
cg12517576	IMPDH1	0.0036	0.007	0.6047	-0.0143	0.0148	0.3352	-0.0137	0.0221	0.5342	0.000327727	0.00632791	0.958695
cg22719878	PRKAG2	0.0035	0.008	0.6581	-0.0144	0.0174	0.409	0.0231	0.0256	0.3671	0.000376431	0.00726856	0.958697
cg16759221	GOSR2	0.0003	0.0104	0.9756	0.0011	0.0196	0.957	-0.0004	0.0279	0.9882	0.000475756	0.00918683	0.958699
cg19436244	TRIM3	0.0096	0.0082	0.2461	-0.0397	0.0171	0.02055	-0.0244	0.0279	0.3825	0.000382894	0.00739384	0.9587
cg07249247	C7orf27;BRAT1	0.0064	0.0117	0.585	-0.022	0.0206	0.2858	0.0342	0.0307	0.2651	-0.000526817	0.0101736	0.958702
cg02384888	STK31	-0.0054	0.0149	0.7164	0.0161	0.0281	0.5669	0.0329	0.0427	0.4402	-0.000681613	0.0131639	0.958705
cg05269040		0.0091	0.0117	0.4364	-0.0284	0.0215	0.1863	-0.0154	0.032	0.6303	0.000532094	0.0102769	0.958707
cg02911574		0.0003	0.0063	0.9594	-0.0055	0.0184	0.7663	-0.01	0.0207	0.6298	-0.000308597	0.00596031	0.958708
cg13208954	TRIM69	0.0058	0.021	0.7834	-0.011	0.0328	0.7381	0.0615	0.0487	0.2067	0.000915635	0.0176857	0.95871
cg07177852	CCDC68	0.0053	0.0121	0.6591	-0.0163	0.0228	0.4764	-0.0395	0.0312	0.206	0.000553349	0.0106881	0.95871
cg18640718		-0.0063	0.0113	0.5752	0.0259	0.0218	0.2357	-0.024	0.0313	0.4422	0.000519395	0.0100323	0.95871
cg24541176	TMEM106C	-0.0024	0.0102	0.8145	0.0083	0.0218	0.7021	0.0189	0.0321	0.5545	-0.000478256	0.00923873	0.958715
cg10629350	OAZ3;RP11-98D18.3;RP11-98D18.2	0.0031	0.0109	0.7748	-0.0126	0.02	0.5285	-0.0251	0.0316	0.4261	-0.000495376	0.00957089	0.958721
cg01333707	FRMD6;U6	0.0139	0.0143	0.332	-0.0402	0.0251	0.1085	-0.0852	0.0372	0.02204	0.000643069	0.012425	0.958723
cg17624287		-0.0011	0.0103	0.9179	0.0016	0.0186	0.9297	0.0048	0.0272	0.8611	-0.000466347	0.00901067	0.958724
cg21727148	ABL2	-0.0014	0.009	0.8789	0.0076	0.0179	0.6706	-0.0218	0.0272	0.422	0.000416098	0.00804084	0.958729
cg01897191	ODZ2	-0.0003	0.015	0.9856	0.0045	0.0294	0.878	0.0013	0.0448	0.9769	0.000691408	0.0133614	0.958731
cg12073833	MAD1L1	0.0089	0.009	0.3237	-0.0252	0.0147	0.08722	-0.0382	0.0231	0.09866	-0.000397183	0.00767566	0.958731
cg10369888	NFE2L1	0.0047	0.0102	0.6442	-0.0171	0.0208	0.4093	-0.038	0.0308	0.2178	0.000473884	0.00915811	0.958732
cg26426488	SLC12A9	-0.0007	0.0087	0.9383	0.0057	0.019	0.7663	0.0381	0.0318	0.2312	0.00040929	0.00791018	0.958734
cg06097213	LOC285830;Y_RNA;HLA-F-AS1	0.0017	0.0074	0.8146	-0.0084	0.0147	0.5703	0.0059	0.0227	0.7957	-0.000342001	0.00660974	0.958734
cg00002597	ITGAD	0.0132	0.0153	0.3892	-0.0459	0.0276	0.09666	-0.119	0.0392	0.002412	-0.000692372	0.0133815	0.958735
cg19853946	TGIF1	0.0023	0.0109	0.8338	-0.0101	0.0202	0.6154	-0.0054	0.0315	0.8647	-0.000496325	0.00959256	0.958735
cg27103685	C20orf199;SNORD12C;ZNFX1;ZNFX1-AS1	0.0018	0.0096	0.8557	-0.0044	0.0181	0.806	-0.0163	0.0264	0.5371	0.000438797	0.00848094	0.958736
cg00092349	ACVR1	0.0085	0.0173	0.6229	-0.0214	0.0293	0.4664	-0.0303	0.0431	0.4828	0.00077075	0.0148971	0.958737
cg00340127		0.0004	0.0144	0.9794	-0.0049	0.0287	0.8634	-0.0003	0.0461	0.9956	-0.000665911	0.0128708	0.958737
cg24724561	TMPPE;GLB1	-0.0062	0.0099	0.5319	0.0216	0.0194	0.2662	0.015	0.031	0.6289	-0.000456218	0.00881817	0.958739
cg02844285		0.0065	0.0137	0.6348	-0.0257	0.0257	0.3178	-0.0758	0.0357	0.03398	-0.000625396	0.0120895	0.958744
cg09302897	SCARB2	-0.0041	0.0088	0.6386	0.0197	0.0182	0.2787	0.0444	0.027	0.1001	0.000409817	0.0079225	0.958745
cg09765987		-0.0043	0.0122	0.7276	0.0197	0.0242	0.4151	0.0106	0.0375	0.7765	0.000563522	0.0108939	0.958745
cg19003397	RP11-157I4.4	-0.006	0.012	0.617	0.0259	0.0236	0.2713	0.0001	0.0348	0.9987	0.000553298	0.0106966	0.958747
cg25310780	STAMBP	0.001	0.0126	0.9376	-0.0061	0.0236	0.7963	-0.0105	0.0369	0.7754	-0.000574912	0.011115	0.958749
cg06282722	WNK1	0.0046	0.0126	0.7147	-0.0139	0.0239	0.5617	-0.014	0.0385	0.7167	0.000576465	0.0111459	0.958752
cg01329151	DIDO1	-0.002	0.0103	0.8425	0.0098	0.02	0.6246	-0.0377	0.0304	0.2154	0.000473596	0.009157	0.958752
cg21633422	RASGRF2	-0.0072	0.0107	0.5008	0.0239	0.0204	0.2411	0.0579	0.0313	0.06461	-0.000490042	0.00947567	0.958755
cg14205820	RPL13AP17;MAGI2	0.0032	0.0159	0.8379	-0.0078	0.0295	0.7924	-0.0375	0.0413	0.3646	0.00072381	0.0139964	0.958757
cg13084429	VWA2	-0.0028	0.0177	0.8733	0.0128	0.0323	0.6928	0.0591	0.0484	0.2223	0.00080268	0.0155222	0.958758
cg06192447	PTPN5	0.0028	0.0079	0.7232	-0.011	0.0145	0.4486	-0.0244	0.022	0.2675	-0.000358725	0.0069372	0.958759
cg04821499	SWAP70	0.0009	0.0192	0.9612	0.0007	0.0311	0.9813	-0.0248	0.0431	0.5641	0.000844808	0.0163374	0.95876
cg15472071	FBLIM1	-0.0054	0.0127	0.672	0.0214	0.0237	0.3664	0.0506	0.0368	0.17	0.000578827	0.0111941	0.958761
cg08921404	BICD1	0.002	0.0087	0.8213	-0.0107	0.018	0.5514	0.002	0.0294	0.9458	-0.000405021	0.00783304	0.958762
cg05443606	FGF18	-0.007	0.0137	0.6065	0.0185	0.0237	0.4355	0.0356	0.0366	0.3313	-0.00061326	0.0118609	0.958764
cg01119278	DDO	0.0237	0.0186	0.2045	-0.0556	0.0292	0.05731	-0.0434	0.0423	0.3046	0.000811106	0.0156877	0.958765
cg01631855	IGF1R	-0.0029	0.0148	0.843	0.0068	0.0271	0.8015	0.0335	0.043	0.4358	-0.000671579	0.0129892	0.958765
cg02215595	GNAQ	-0.0158	0.0206	0.4426	0.0331	0.0311	0.288	0.0253	0.0446	0.5712	-0.000887919	0.0171741	0.958767
cg07588128	JUB;RP11-298I3.4;AJUBA;RP11-298I3.5	-0.0026	0.0102	0.8014	0.0078	0.0201	0.698	0.0501	0.0299	0.09409	-0.000470257	0.00909584	0.958768
cg22802687		0.0048	0.0205	0.8131	-0.0095	0.0335	0.7768	-0.0801	0.044	0.06844	0.000904003	0.0174858	0.958768
cg11289601	PRR16	-0.0094	0.0194	0.629	0.0377	0.0367	0.3037	0.0233	0.0523	0.6562	0.0008867	0.0171512	0.958768
cg08300860	LDB3	0.0013	0.0089	0.8801	-0.0071	0.0176	0.6874	-0.0316	0.0264	0.2319	-0.000410579	0.00794227	0.958771
cg25080300		0.0014	0.006	0.8207	-0.0083	0.0131	0.5272	0.0307	0.0195	0.115	-0.000282	0.00545505	0.958772
cg25531743	GCNT2	0.0029	0.0122	0.8119	-0.0077	0.0229	0.7351	-0.0073	0.0328	0.8249	0.000556585	0.0107673	0.958774
cg04283058	CSPP1;COPS5	0.0033	0.0157	0.8317	-0.0129	0.0274	0.6388	-0.0244	0.0402	0.5433	-0.000704149	0.0136222	0.958775
ch.17.48901521F		0.0056	0.0149	0.7066	-0.0155	0.027	0.5648	0.0119	0.0356	0.7387	0.000674278	0.0130454	0.958778
cg08899215	BAT3;BAG6	-0.0008	0.0162	0.9594	-0.0005	0.028	0.9855	0.0743	0.0389	0.05603	-0.000724762	0.0140222	0.958778
cg02008154	TBX20	0.0016	0.009	0.8548	-0.0075	0.0169	0.6563	-0.0224	0.025	0.3704	-0.000410583	0.00794378	0.958779
cg00334933	SEMA3D	0.0085	0.0131	0.5163	-0.0301	0.0236	0.2025	-0.0354	0.036	0.3256	-0.000591983	0.0114537	0.95878
cg26938379	LOC101927630;AC017060.1	0.0013	0.0128	0.9183	-0.0017	0.0227	0.9385	-0.0392	0.0344	0.2538	0.00057625	0.0111496	0.958781
cg25296103	ZEB2	0.0001	0.0093	0.9911	-0.0026	0.0188	0.8895	-0.0073	0.027	0.7859	-0.000430819	0.00833583	0.958782
cg10223786	snoU13	0.0024	0.0087	0.7823	-0.0075	0.0173	0.6646	-0.0349	0.0261	0.1822	0.000401677	0.00777251	0.958784
cg13940930	TMEM132C	-0.005	0.0225	0.824	0.0252	0.045	0.5752	0.0481	0.0688	0.4843	0.00104	0.0201246	0.958785
cg12382670	CSMD2	0.0011	0.0113	0.9213	-0.0056	0.0201	0.7809	0.0068	0.0313	0.8272	-0.000509033	0.00985011	0.958785
cg01417543	NAA16	0.0011	0.0167	0.9471	-0.0073	0.0313	0.8161	0.0177	0.0477	0.7106	-0.000761364	0.014734	0.958788
cg26561540	EXOC6B	-0.0057	0.0156	0.717	0.0124	0.0252	0.6208	0.015	0.0407	0.7131	-0.00068541	0.0132641	0.958789
cg16285854	SYTL2	0.0005	0.0108	0.9658	-0.0064	0.026	0.8046	0.0449	0.0442	0.3095	-0.000515361	0.00997376	0.95879
cg16214107		-0.0001	0.0078	0.988	0.0021	0.0152	0.8923	0.0068	0.0217	0.7538	0.000358572	0.00693963	0.958791
cg15024055	ATG10	0.002	0.0094	0.8288	-0.0057	0.0186	0.7596	0.0351	0.0292	0.2291	0.000433478	0.0083895	0.958792
cg04888874	LDOC1L	-0.0008	0.0072	0.9144	0.0054	0.0152	0.7232	0.0235	0.0238	0.3225	0.000336199	0.00650691	0.958793
cg08124975		0.0035	0.0084	0.6783	-0.0152	0.0164	0.3537	-0.0055	0.0259	0.8326	-0.000386287	0.00747636	0.958793
cg05151430	TEAD1;RP11-47J17.1	0.0007	0.0088	0.9391	-0.0008	0.0179	0.9655	0.0015	0.0254	0.9521	0.000408031	0.00789725	0.958794
cg05970547		-0.0105	0.016	0.5094	0.0336	0.0274	0.2198	0.0647	0.042	0.1238	0.000713795	0.0138168	0.958799
cg10544660	CCDC15	0.0097	0.0188	0.6052	-0.0199	0.0287	0.4893	-0.027	0.0386	0.4839	0.000812431	0.0157263	0.958799
cg08553156	SLC35F2	-0.0053	0.0143	0.7099	0.0188	0.025	0.4511	0.0412	0.034	0.2253	0.000641252	0.0124128	0.958799
cg01883744	SNORD116-2;SNORD116-6;SNHG14	0.0011	0.0078	0.8873	-0.0056	0.0148	0.7052	-0.0053	0.0223	0.8116	-0.000356438	0.00690034	0.958803
cg24697184	TTC22	0.0054	0.0196	0.7842	-0.0155	0.0374	0.6791	0.0221	0.0576	0.7011	0.000896745	0.0173605	0.958804
cg20788083	VPS33B;AC068831.10	0.0033	0.0131	0.804	-0.014	0.0243	0.5642	-0.041	0.0357	0.2507	-0.000595621	0.0115311	0.958805
cg09050670	CLCN7;LA16c-390E6.3	-0.0003	0.0113	0.9791	-0.0014	0.0225	0.9508	0.0058	0.0345	0.8657	-0.000521565	0.010098	0.958807
cg13421924	SC5DL	-0.0048	0.0162	0.7686	0.0103	0.0266	0.6994	-0.0375	0.034	0.2706	-0.000714594	0.013836	0.95881
cg22800631	TRRAP	-0.0229	0.0233	0.3265	0.0593	0.0387	0.1253	0.0571	0.0549	0.298	-0.00103094	0.0199614	0.95881
cg13223565	PCNT	-0.0052	0.007	0.4557	0.0221	0.0139	0.1132	0.044	0.0212	0.03761	0.000322893	0.00625197	0.95881
cg02572606	THUMPD1;ACSM3	0.0021	0.0066	0.7543	-0.0138	0.0156	0.3737	-0.0459	0.0285	0.1081	-0.000313927	0.00607838	0.95881
cg02900337	PCBP3	-0.0036	0.0105	0.7323	0.0114	0.0205	0.579	-0.0355	0.0293	0.2254	-0.000482658	0.00934546	0.958811
cg14542839	PAMR1	-0.0004	0.0085	0.9624	-0.0004	0.0188	0.9837	-0.002	0.0304	0.9486	-0.0004	0.00774515	0.958811
cg17149227		0.0079	0.0126	0.5287	-0.0329	0.0246	0.182	-0.0305	0.036	0.3969	-0.000579171	0.0112145	0.958812
cg25415685	PDYN;RP4-684O24.5	-0.0023	0.0125	0.8568	0.006	0.0244	0.8064	0.0455	0.0377	0.2276	-0.000574537	0.0111251	0.958813
cg09514589	ETFA	-0.0014	0.0082	0.8608	0.0044	0.0178	0.8035	0.007	0.027	0.7948	-0.000384607	0.00744771	0.958815
cg16283579	HIPK3	0.0086	0.0156	0.5805	-0.0257	0.0256	0.3163	-0.0238	0.0382	0.5331	-0.000687929	0.0133215	0.958815
cg26898246	KCNQ5	0.0077	0.0154	0.6155	-0.0366	0.0318	0.2496	-0.0204	0.0471	0.6655	-0.000715723	0.0138602	0.958817
cg19303785		-0.0085	0.0112	0.4459	0.0361	0.024	0.1315	0.0455	0.0359	0.2051	-0.000524088	0.0101493	0.958817
cg11247343	HLA-C	0.001	0.0072	0.8869	-0.0021	0.0137	0.8806	-0.011	0.0204	0.5893	0.000329086	0.00637343	0.95882
cg05571147	RP11-180D21.3;RP11-550P17.5	0.0032	0.0099	0.7459	-0.016	0.0204	0.432	0.0095	0.0343	0.7811	-0.000459863	0.0089066	0.958822
cg08154107	ECE2	-0.0136	0.0216	0.5287	0.0527	0.0446	0.2368	0.0736	0.0732	0.3144	-0.00100372	0.0194401	0.958822
cg10113101	SCRN1;AC007285.6	-0.002	0.0096	0.8366	0.0071	0.0212	0.7373	0.0144	0.0318	0.6514	-0.000451521	0.00874516	0.958823
cg20993554		-0.0157	0.0154	0.3085	0.0482	0.0278	0.08247	0.0321	0.0397	0.4195	-0.000695521	0.0134712	0.958823
cg09256964	LA16c-306E5.3	-0.0072	0.0085	0.3991	0.0278	0.0173	0.1083	0.0491	0.0265	0.06365	-0.000393869	0.00762891	0.958825
cg19394080		-0.0121	0.0149	0.4162	0.0388	0.0277	0.1616	0.0814	0.0441	0.06448	-0.00067747	0.0131221	0.958825
cg07491979	EXOC4	0.0062	0.0152	0.6824	-0.0265	0.0294	0.3669	-0.0275	0.0428	0.5202	-0.000697031	0.0135022	0.958829
cg16077493		0.0112	0.0198	0.5711	-0.038	0.0385	0.3231	-0.0769	0.0554	0.165	0.000908974	0.0176079	0.958829
cg16562756		-0.0018	0.0102	0.8569	0.0103	0.0212	0.6285	-0.0132	0.032	0.6809	0.000474489	0.00919147	0.958829
cg26351663	RPUSD4	0.0015	0.0216	0.9439	-0.0073	0.0348	0.8336	0.0049	0.0465	0.9157	-0.000947382	0.0183522	0.95883
cg08243401		-0.0021	0.0087	0.8133	0.0125	0.0191	0.5126	-0.0037	0.0321	0.9084	0.000408681	0.00791735	0.958833
cg00128651		-0.0008	0.0129	0.9516	0.0056	0.0245	0.8205	0.0004	0.0344	0.9917	0.000589174	0.0114144	0.958834
cg16190266	SSTR1	0.0037	0.0143	0.795	-0.017	0.0277	0.5392	-0.0285	0.04	0.4757	-0.000655866	0.0127067	0.958835
cg05592633	CPS1	0.0004	0.011	0.9721	-0.0045	0.023	0.8462	0.0004	0.0341	0.9905	-0.000512154	0.00992348	0.958839
cg08727216	CYBA	0.0012	0.0123	0.9215	-0.0018	0.0237	0.9383	-0.0224	0.0378	0.5528	0.000563418	0.0109173	0.958841
cg18319580	CNGB3;AC013751.1	0.0025	0.0078	0.7474	-0.0121	0.0158	0.4412	-0.0185	0.0251	0.4598	-0.000360938	0.00699415	0.958843
cg10967430	ARHGAP24	0.0125	0.0134	0.3512	-0.0321	0.0208	0.1231	-0.0129	0.0341	0.7049	-0.000581307	0.0112647	0.958844
cg19694957	KIAA1751;C1orf222	-0.0088	0.0145	0.5438	0.0415	0.0301	0.1674	0.0907	0.0487	0.06266	0.000674114	0.0130633	0.958844
cg19245091	NEURL1B	-0.0021	0.0087	0.8104	0.0058	0.0166	0.7262	-0.0043	0.0238	0.8566	-0.000397648	0.00770583	0.958845
cg05053365	RP11-278H7.1	0.0029	0.0113	0.799	-0.0076	0.0164	0.6415	0.0074	0.0263	0.7792	-0.000480171	0.00930505	0.958845
cg00500770	RP1-66N13.1	-0.0185	0.0182	0.3077	0.0765	0.036	0.03385	0.0764	0.0554	0.1681	0.000838143	0.0162423	0.958845
cg11853823		-0.0025	0.0117	0.8322	0.0073	0.0234	0.756	0.0525	0.0347	0.1305	-0.00054	0.0104648	0.958846
cg23462129	PLEKHG4B	0.0037	0.0078	0.6364	-0.013	0.0156	0.4054	-0.0505	0.0231	0.02854	0.00036	0.00697653	0.958846
cg04742873	VPS52	0.0013	0.0173	0.9378	-0.0009	0.0311	0.9762	0.0774	0.0425	0.06892	0.000780112	0.0151183	0.958847
cg13857168	SEPT9	-0.0055	0.0097	0.5735	0.0191	0.0172	0.2688	0.0147	0.0264	0.5777	0.000435973	0.00844903	0.958847
cg13887911	CHD9	0.0084	0.0168	0.6172	-0.0241	0.0303	0.4254	-0.0229	0.0431	0.5956	0.000758102	0.0146927	0.95885
cg17520979	LOC101929140	-0.005	0.011	0.6512	0.0309	0.0258	0.2323	0.0719	0.0454	0.1128	0.000522094	0.0101187	0.95885
cg14956360	FERMT3	0.005	0.0068	0.459	-0.0235	0.0142	0.09781	0.0005	0.0217	0.9826	-0.000316443	0.00613305	0.95885
cg02099239	RP11-404I7.1	0.0141	0.0164	0.3907	-0.0538	0.031	0.08252	-0.0618	0.0451	0.171	-0.00074795	0.0144964	0.958851
cg15315093		0.0024	0.0091	0.7955	-0.0112	0.0178	0.5284	0.0053	0.029	0.8546	-0.000418006	0.00810255	0.958856
cg20099001	SLC37A1	0.0034	0.0094	0.7156	-0.0112	0.0158	0.48	-0.0008	0.0236	0.972	-0.000416734	0.00807842	0.958859
cg27137430	RBM9;RBFOX2	-0.0041	0.0146	0.776	0.009	0.0244	0.7109	0.0009	0.0363	0.9802	-0.000646287	0.0125284	0.958859
cg27029662		-0.0145	0.0137	0.2907	0.0712	0.0312	0.02232	0.1223	0.0574	0.03295	-0.000647087	0.012544	0.958859
cg04388970	AVL9	-0.001	0.0107	0.9239	0.0023	0.0256	0.928	0.0033	0.0477	0.9456	-0.000509233	0.00987235	0.958862
cg07518087	CACNB4	-0.008	0.0066	0.223	0.0363	0.0144	0.01175	0.0471	0.0223	0.03423	-0.000309469	0.00599983	0.958864
cg06127316	WEE1;snoU13	0.005	0.0178	0.7779	-0.0169	0.0297	0.5702	0.0851	0.0457	0.06249	-0.000787491	0.0152679	0.958865
cg04682685	LMF1	0.0057	0.0108	0.5969	-0.0205	0.0217	0.343	-0.0025	0.0311	0.9369	0.000498618	0.00966871	0.958871
cg01881193	GLG1	-0.0002	0.0071	0.9759	-0.0008	0.0138	0.9553	-0.0109	0.0209	0.601	-0.00032558	0.00631341	0.958872
cg22910245	SFMBT2	0.0047	0.0186	0.7991	-0.0114	0.0331	0.7315	0.0101	0.0513	0.8434	0.000836188	0.0162152	0.958873
cg03984827	SOCS7	-0.0018	0.0082	0.828	0.006	0.0174	0.7286	0.0122	0.0263	0.6421	-0.000382508	0.00741758	0.958873
cg03075561	FAM126B;NDUFB3	0.0185	0.0177	0.2955	-0.0596	0.0327	0.06893	-0.1	0.0469	0.03318	0.000802688	0.015566	0.958874
cg02865795	RP11-458K10.2	-0.0074	0.011	0.5021	0.0244	0.0209	0.2434	0.0189	0.0311	0.5432	-0.000501952	0.0097341	0.958874
cg22829408		0.0049	0.0087	0.5741	-0.0183	0.016	0.2521	-0.0162	0.0254	0.5241	-0.000394124	0.00764316	0.958875
cg19974686	ITPR1	0.0022	0.0107	0.839	-0.012	0.0221	0.5863	-0.0234	0.0356	0.5102	-0.000496563	0.0096306	0.958879
cg26472557		-0.0034	0.0069	0.6233	0.0163	0.0143	0.2543	0.0038	0.0229	0.869	0.000320417	0.00621439	0.958879
cg04213384	FARP1	-0.0079	0.0126	0.527	0.0356	0.0256	0.1645	0.036	0.0389	0.3547	0.000582853	0.0113049	0.958881
cg14747208	SETBP1	0.006	0.0137	0.6599	-0.0243	0.0259	0.3493	0.0086	0.0398	0.8289	-0.000624353	0.0121102	0.958882
cg09123519	LOC150935	-0.0001	0.0092	0.9915	-0.0015	0.017	0.9316	-0.0414	0.027	0.1245	-0.000417139	0.00809115	0.958883
cg08227444	CATSPER4	0.002	0.0138	0.8869	-0.0086	0.0241	0.7209	-0.0036	0.0351	0.9177	-0.000617393	0.0119756	0.958884
cg12712111	NTN5;SEC1P;AC008888.7	0.0157	0.0137	0.2521	-0.0492	0.0249	0.04874	-0.0155	0.0374	0.6778	0.000618805	0.0120031	0.958884
cg06101900		0.0007	0.0115	0.9512	-0.0001	0.0216	0.9964	-0.0223	0.0312	0.4742	0.000523316	0.010151	0.958885
cg16877924	NOTO	0.0171	0.0172	0.3207	-0.0671	0.0351	0.05631	-0.0786	0.0493	0.1111	0.000796221	0.0154453	0.958886
cg02069738	NBAS	-0.0083	0.0203	0.6819	0.0212	0.0351	0.5464	0.0634	0.0517	0.2198	-0.000905891	0.0175727	0.958886
cg04711605		-0.0136	0.0114	0.2319	0.0311	0.0177	0.07853	0.0314	0.0245	0.2004	-0.000494051	0.00958415	0.958888
cg18323376	DEFB123	-0.0044	0.0242	0.855	0.0133	0.0508	0.794	-0.0336	0.0769	0.6618	-0.00112618	0.0218476	0.95889
cg11938014	SH3RF2	-0.016	0.0179	0.3713	0.0559	0.0346	0.1063	0.0513	0.0542	0.3439	-0.000819495	0.0158984	0.958891
cg00260512		0.005	0.0079	0.5242	-0.0196	0.0164	0.2339	-0.0277	0.0258	0.2815	0.000366853	0.00711728	0.958892
cg16336665	KCTD2	0.0004	0.0132	0.9781	0.0014	0.0259	0.9575	0.0162	0.0352	0.6454	0.000606189	0.0117607	0.958892
cg17766654	FAM214A	0.0097	0.0218	0.6567	-0.023	0.0361	0.5245	-0.0159	0.0538	0.7677	0.000961858	0.0186613	0.958893
cg06952751	C18orf8	0.0006	0.0106	0.9562	-0.0048	0.0211	0.8192	-0.0029	0.0302	0.9225	-0.000488193	0.00947193	0.958894
cg12790443	MAD1L1	0.004	0.0153	0.7954	-0.0143	0.0261	0.5832	-0.0235	0.038	0.5362	-0.000680265	0.0131993	0.958897
cg11386711	ST6GAL1	-0.0044	0.0085	0.6061	0.0107	0.0141	0.4473	0.0244	0.0201	0.2244	-0.000375153	0.00727956	0.958899
cg09676376	ZNF385A;RP11-753H16.3;RP11-753H16.5	0.0008	0.0053	0.885	-0.0019	0.0104	0.8527	0.0022	0.0162	0.8906	0.000243354	0.00472216	0.9589
cg23090936		0.0037	0.0132	0.7822	-0.01	0.0244	0.6817	-0.0393	0.0376	0.2966	0.000598274	0.01161	0.958902
cg09906922	PRKACA;SAMD1	0.0029	0.0128	0.8187	-0.0081	0.0248	0.744	-0.0136	0.0379	0.7202	0.000586113	0.0113743	0.958904
cg09815977	LRRC23;ENO2	0.0013	0.0089	0.8874	-0.003	0.0174	0.8633	-0.0255	0.0254	0.3153	0.000408299	0.00792364	0.958904
cg16689937	FAM71D	0.0035	0.0172	0.8381	-0.0205	0.0368	0.5776	-0.0201	0.056	0.7189	-0.000802919	0.015582	0.958904
cg14153118	ZFYVE28	0.0083	0.0168	0.624	-0.0254	0.0313	0.4173	0.0364	0.0469	0.438	0.000762745	0.0148025	0.958905
cg01811882		0.0001	0.0146	0.995	0.003	0.0294	0.9178	-0.0413	0.043	0.3368	0.000673691	0.0130764	0.958911
cg08311061		0.0034	0.0136	0.8027	-0.007	0.0224	0.7548	-0.0695	0.0321	0.03024	0.000598882	0.0116251	0.958914
cg17879133		-0.0011	0.0113	0.9213	0.0014	0.0203	0.946	0.0034	0.0325	0.9158	-0.000508602	0.00987339	0.958917
cg02596819	USP7	-0.0018	0.0057	0.7472	0.0061	0.0116	0.5982	-0.0208	0.0182	0.2532	-0.000263508	0.00511575	0.95892
cg22633840	PAX2	-0.0024	0.0126	0.8505	0.0158	0.0284	0.5787	0.0533	0.0416	0.1994	0.000593237	0.0115174	0.958921
cg22821334		-0.0061	0.0146	0.6768	0.0206	0.0289	0.475	-0.0455	0.0428	0.2885	-0.000671218	0.0130315	0.958921
cg01968629	ZNRF3	-0.0081	0.0183	0.6588	0.0274	0.0316	0.386	0.0081	0.0464	0.862	0.000815666	0.0158362	0.958922
cg26935536	TBCA	0.0084	0.0134	0.5317	-0.024	0.0238	0.313	-0.0287	0.0347	0.4084	0.000601416	0.0116765	0.958922
cg04480310	LINC00908	-0.0048	0.013	0.7095	0.0188	0.0239	0.4306	0.0059	0.0368	0.8737	0.000588201	0.0114199	0.958922
cg04402184	TROVE2;UCHL5	-0.0053	0.0106	0.6173	0.0193	0.0215	0.3696	0.028	0.031	0.3661	-0.000489683	0.00950731	0.958922
cg06719653	ZNF618	0.0059	0.0093	0.5288	-0.0224	0.019	0.2385	-0.0506	0.0285	0.07566	0.000430231	0.00835305	0.958922
cg12933719	POU2F1	0.0064	0.0088	0.4696	-0.0267	0.0173	0.122	-0.0465	0.0261	0.07405	-0.000403982	0.00784357	0.958923
cg26600957	CREBZF	-0.0186	0.0201	0.355	0.059	0.0347	0.08891	0.006	0.047	0.8982	0.000895788	0.0173928	0.958924
cg05972185	ZFHX3	0.0011	0.0124	0.931	-0.005	0.0204	0.8057	0.025	0.0318	0.4328	-0.000545733	0.0105961	0.958924
cg26187287	TAP2	-0.0024	0.0069	0.7267	0.0167	0.0169	0.3227	0.012	0.0275	0.6637	0.000328981	0.00638808	0.958928
cg19754187	RABEP1	0.0066	0.0186	0.7214	-0.0263	0.0344	0.4446	-0.0412	0.0489	0.3993	-0.000842578	0.0163615	0.958929
cg04898035	MTUS1	0.0091	0.0131	0.4845	-0.0282	0.0241	0.2425	-0.016	0.0377	0.6707	0.000592713	0.0115095	0.958929
cg16487367	EGLN3	0.0046	0.0192	0.8113	-0.0106	0.0336	0.7512	-0.0036	0.0512	0.9433	0.000858462	0.0166703	0.95893
cg19528810	CACNB4	-0.0124	0.0167	0.4581	0.0344	0.029	0.2357	0.0303	0.0418	0.4675	-0.000745237	0.0144719	0.958931
cg14900031	S100P	-0.0012	0.0063	0.8428	0.0055	0.0118	0.6397	0.0045	0.0189	0.8117	0.000286185	0.00555752	0.958931
cg03354508		0.0011	0.0214	0.9572	-0.0059	0.0335	0.8613	-0.011	0.0488	0.8221	-0.000928667	0.0180344	0.958932
cg22593894		0.0013	0.0109	0.9019	-0.0022	0.0199	0.9115	-0.0233	0.0293	0.4256	0.000492271	0.00955987	0.958932
cg06087537	RNF38	-0.0093	0.0216	0.6659	0.027	0.0396	0.4951	0.0179	0.0547	0.7436	-0.000976433	0.0189625	0.958933
cg11767651	FAM49A	-0.0109	0.0111	0.324	0.0367	0.021	0.07983	0.0622	0.0297	0.03611	-0.000505296	0.00981345	0.958935
cg06352406	SFMBT2	-0.0118	0.0121	0.3284	0.0478	0.0251	0.05655	0.0422	0.0364	0.2456	-0.000561191	0.0108996	0.958937
cg13096454	MKRN3	-0.0198	0.0236	0.4016	0.078	0.0453	0.08495	0.0347	0.0664	0.6008	0.00107759	0.02093	0.958939
cg22180848	MRPS27	0.0056	0.0126	0.6564	-0.0255	0.0253	0.313	-0.0098	0.0371	0.7925	-0.00058068	0.0112787	0.958939
cg23553119		0.0018	0.0154	0.9058	-0.0032	0.029	0.911	0.0891	0.0417	0.03249	0.000700163	0.0136012	0.958945
cg04964428		-0.0071	0.0107	0.5074	0.035	0.0228	0.1245	0.0581	0.0387	0.1331	0.000498614	0.00968637	0.958946
cg03780430	LPIN1;AC012456.4	-0.0048	0.0094	0.6079	0.0207	0.0207	0.3178	0.0451	0.0299	0.1318	-0.000440553	0.00855886	0.958948
cg03869063	WDR82	0.0061	0.0158	0.6981	-0.0201	0.0311	0.5168	0.016	0.0488	0.7433	0.000725001	0.0140864	0.958952
cg02118652	KCTD3	0.0074	0.0115	0.5238	-0.0306	0.0224	0.1714	-0.044	0.0358	0.2193	-0.000526531	0.0102305	0.958954
cg14884760		0.0038	0.0149	0.7994	-0.0123	0.0241	0.6103	-0.0208	0.0365	0.5692	-0.000652257	0.0126734	0.958954
cg04969764	LAMA5	0.0027	0.0084	0.747	-0.0138	0.0175	0.4308	-0.0443	0.0275	0.1066	-0.000389727	0.00757279	0.958956
cg16992533	GJA5	-0.0012	0.0102	0.9054	0.0024	0.0202	0.9048	0.022	0.0292	0.4504	-0.000468583	0.00910506	0.958956
cg21033167	ZNF707	-0.0028	0.0107	0.7903	0.0122	0.0202	0.5451	0.0008	0.0293	0.9779	0.000486606	0.00945539	0.958956
cg03755177	CAMK2B	0.0121	0.0191	0.526	-0.0538	0.0422	0.2017	-0.0626	0.0744	0.3995	0.00089548	0.0174007	0.958957
cg03381216	FAM96B;CES2	-0.0012	0.0148	0.9366	0.0081	0.0294	0.7837	0.039	0.0421	0.3543	0.000680258	0.0132195	0.95896
cg10093265		-0.0037	0.0142	0.7934	0.0166	0.0272	0.5413	-0.0469	0.0371	0.2055	0.000647721	0.0125879	0.958962
cg02947739		0.0012	0.0112	0.9138	-0.0018	0.0204	0.9279	-0.041	0.0312	0.1883	0.00050517	0.00981768	0.958963
cg25314486		-0.0006	0.0104	0.951	0	0.0205	0.9989	-0.0029	0.0298	0.9229	-0.000477186	0.00927474	0.958967
cg27313926	PYGL	0.0144	0.0126	0.2545	-0.0421	0.021	0.04506	-0.0325	0.0318	0.3055	-0.000555882	0.0108044	0.958967
cg03070196	ARHGAP39	-0.0025	0.0156	0.8724	0.0059	0.03	0.8434	0.0155	0.0444	0.7261	-0.000712091	0.0138406	0.958967
cg24007399	PTPN12	-0.0004	0.015	0.9789	0.0041	0.0268	0.8786	0.0243	0.0419	0.561	0.000673428	0.0130893	0.958968
cg12179233	TK2;Y_RNA;RP11-403P17.4	0.0063	0.0125	0.6121	-0.0209	0.0242	0.3879	-0.0111	0.0347	0.7493	0.000571388	0.0111059	0.958968
cg06511149	URI1	-0.0077	0.0123	0.5334	0.0255	0.0235	0.2771	0.0514	0.0357	0.15	-0.000560636	0.0108975	0.95897
cg03804248	BZW2	-0.0021	0.0179	0.9075	0.0041	0.0351	0.906	0.0138	0.0541	0.7985	-0.000820358	0.0159461	0.95897
cg14780297		0.0161	0.014	0.2498	-0.0491	0.0251	0.05019	-0.0263	0.0374	0.4821	0.000629001	0.0122267	0.958971
cg25308901		-0.0017	0.014	0.9006	0.0103	0.0284	0.716	-0.0219	0.0376	0.5593	0.000645994	0.0125572	0.958971
cg01328473	PXDN	0.0011	0.0096	0.9059	-0.0046	0.0159	0.7741	-0.0157	0.0252	0.5319	-0.000422776	0.00821822	0.958972
cg03592906	KDM4B	-0.0011	0.0125	0.93	0.0013	0.0234	0.9568	0.0256	0.0344	0.4565	-0.000567186	0.0110255	0.958972
cg08856671	LINC00299;AC007464.1	0.0021	0.0075	0.7768	-0.0108	0.0155	0.4839	0.0096	0.0241	0.6905	-0.000347302	0.00675119	0.958973
cg04607235	APOLD1;RP11-180M15.4;RP11-59H1.3	-0.0118	0.0187	0.5295	0.0331	0.0329	0.3143	-0.0167	0.0458	0.7162	-0.000836324	0.0162574	0.958973
cg19812790	EPHA6	0.0041	0.0202	0.8382	-0.0094	0.0363	0.7952	-0.0292	0.0564	0.6042	0.000907994	0.0176511	0.958974
cg05385513	EFEMP1	0.0075	0.0107	0.4829	-0.0255	0.0206	0.2144	-0.0434	0.0326	0.1833	0.000488457	0.00949548	0.958974
cg14569352	GRB10	0.0032	0.0138	0.8147	-0.011	0.0228	0.6309	0.0003	0.0326	0.9935	-0.000607299	0.0118059	0.958975
cg20936719	FKBP1A-SDCBP2;SDCBP2-AS1	-0.0001	0.0106	0.993	-0.0017	0.0191	0.9287	-0.0126	0.0292	0.666	-0.000476755	0.00926836	0.958976
cg14221142	SETD2	-0.0001	0.0082	0.9895	-0.0017	0.0177	0.9228	0.0139	0.0269	0.6047	-0.000382721	0.00744034	0.958976
cg26484001		-0.0032	0.0174	0.8521	0.0156	0.0335	0.6405	0.0421	0.0464	0.3642	0.000794279	0.0154413	0.958976
cg02484342	EDARADD	-0.0019	0.007	0.7814	0.0069	0.015	0.6453	0.0053	0.0248	0.8294	-0.000326277	0.00634328	0.958978
cg01300641		-0.0005	0.0121	0.968	0.0039	0.0217	0.8573	-0.0053	0.0301	0.859	0.000543583	0.0105681	0.958978
cg13176785	PRKCE	-0.0039	0.0148	0.7949	0.0161	0.0272	0.5532	-0.0175	0.0406	0.6657	0.000668663	0.0130002	0.958979
cg07865479	SSBP3	0	0.005	0.9946	0.0013	0.0107	0.9059	-0.0061	0.0173	0.7231	0.000232992	0.00452983	0.958979
cg15576590		0.0017	0.0087	0.8445	-0.009	0.0176	0.6071	-0.0045	0.0278	0.8704	-0.000401136	0.00779916	0.95898
cg14019975		0.0013	0.0126	0.9168	-0.0022	0.0247	0.9287	-0.0283	0.0382	0.4592	0.000577284	0.011224	0.95898
cg06330734	UBE2O	-0.006	0.0076	0.4296	0.0253	0.0162	0.1184	0.0341	0.0244	0.1618	-0.000353879	0.00688047	0.958981
cg23860208	MYLK	-0.0019	0.0074	0.8011	0.0064	0.0154	0.6784	-0.015	0.0228	0.5097	-0.000343039	0.00666992	0.958982
cg18953724		-0.0033	0.01	0.7402	0.0155	0.02	0.4378	0.0666	0.031	0.03172	0.00046	0.00894427	0.958983
cg20378055	CCSER2;FAM190B	-0.0005	0.0157	0.9722	-0.0017	0.0325	0.9577	-0.0121	0.0469	0.797	-0.000727051	0.0141369	0.958983
cg20644902	GDI2	-0.0076	0.0128	0.553	0.0291	0.0239	0.223	0.0508	0.0355	0.1525	0.000580298	0.0112836	0.958984
cg03228075	DHRS7B	0.0002	0.0101	0.986	0.0012	0.0175	0.9437	0.01	0.026	0.6999	0.000449865	0.00874764	0.958985
cg07446155	HDAC4	-0.0022	0.0091	0.8072	0.0102	0.0176	0.5632	0.0061	0.0276	0.8246	0.000415697	0.00808343	0.958986
cg16238000	ZMYM1	-0.0058	0.0124	0.643	0.0192	0.0241	0.4241	-0.001	0.0368	0.9782	-0.000567007	0.0110261	0.958988
cg19147428	STOX2	-0.002	0.0138	0.885	0.0101	0.0262	0.6984	0.0294	0.0365	0.4203	0.000627867	0.0122098	0.958988
cg13038281	C1QTNF7;LOC101929095;RP11-484O2.1;RP11-665G4.1	-0.0083	0.0124	0.5029	0.0324	0.0235	0.1678	0.0031	0.0376	0.9333	0.000563942	0.0109669	0.958989
cg24876752	LIPA	-0.0088	0.0138	0.5212	0.0295	0.0265	0.2652	0.0304	0.0388	0.4336	-0.000629356	0.0122398	0.958992
cg26103863	CRLF3	0.0029	0.0096	0.7632	-0.0115	0.0212	0.5873	0.0022	0.0363	0.9521	0.00044966	0.00874516	0.958992
cg06937548	PDHX;APIP	-0.0099	0.0187	0.5974	0.0353	0.0374	0.3457	-0.0365	0.0511	0.475	-0.00086	0.0167258	0.958993
cg19244318	PRIM2	0	0.0198	0.998	-0.0036	0.0347	0.9175	0.0029	0.0492	0.9537	-0.000884229	0.0171973	0.958993
cg10898852	ATF6	0.005	0.0125	0.6891	-0.0163	0.0244	0.5049	0.0101	0.0361	0.7806	0.000572005	0.0111251	0.958994
cg22870483	ZFAT	0.0012	0.0084	0.8889	-0.0065	0.0165	0.6943	-0.0271	0.0252	0.2817	-0.000384878	0.00748577	0.958995
cg14239488		-0.0008	0.0068	0.912	0.0049	0.0138	0.723	0.0066	0.0218	0.7607	0.000313605	0.00609968	0.958996
cg18825899	PRLR	0.0063	0.0113	0.5789	-0.0224	0.0225	0.3185	-0.0218	0.0367	0.5534	0.000519164	0.010098	0.958997
cg14204677		-0.0016	0.0089	0.8605	0.0079	0.0172	0.6479	0.0414	0.0273	0.1294	0.000406386	0.00790449	0.958997
cg10837843	DUSP1;RP11-779O18.3	0.0005	0.0108	0.9595	-0.0041	0.0206	0.8422	0.0164	0.0315	0.6011	-0.000491763	0.00956516	0.958997
cg27465849	OLAH	0.0014	0.0128	0.9103	-0.0023	0.024	0.9239	0.008	0.0367	0.8263	0.000580623	0.0112941	0.958999
cg21384463	RASL11A	0.0018	0.0089	0.8437	-0.0044	0.0165	0.7908	0.0109	0.0263	0.6797	0.00040268	0.00783314	0.959001
cg03834864	PTPRR;Y_RNA	-0.0091	0.0175	0.6019	0.032	0.0311	0.3041	0.0704	0.0431	0.1021	0.000783997	0.0152513	0.959002
cg07436807	ACTA2	0.0042	0.0126	0.7372	-0.0176	0.0238	0.4613	-0.0023	0.0356	0.9489	-0.000572432	0.0111357	0.959003
cg08557393	DOK4	0.0134	0.0137	0.3268	-0.044	0.0256	0.08622	-0.0528	0.0363	0.145	0.000620917	0.0120791	0.959003
cg01460436	SLC12A5	0.003	0.0087	0.7308	-0.01	0.0174	0.5678	-0.0121	0.0277	0.6625	0.0004	0.00778152	0.959004
cg06520520	PPARA	0.0077	0.0081	0.3383	-0.0338	0.0175	0.05383	-0.0294	0.026	0.2583	0.000377849	0.00735078	0.959005
cg25038773		-0.0021	0.0066	0.7511	0.0131	0.0152	0.3884	0.0132	0.0242	0.585	0.000311187	0.00605393	0.959005
cg02331794	LOC283922;AC009120.6;RP11-252A24.2	0.0016	0.0124	0.8995	-0.0029	0.0226	0.8982	-0.0304	0.035	0.3845	0.000558767	0.0108712	0.959008
cg21581733	MTERFD3	-0.002	0.0166	0.9048	0.0032	0.0294	0.9139	-0.0083	0.0426	0.8452	-0.000742971	0.014455	0.959008
cg03027800	DNAH2	0.0013	0.0141	0.9248	-0.0063	0.0242	0.7952	-0.0032	0.0367	0.9314	-0.000626134	0.0121829	0.959011
cg09265914	BRSK2	0.0038	0.013	0.7734	-0.0126	0.0264	0.6316	-0.0239	0.0426	0.5741	0.00059939	0.0116627	0.959012
cg11642604		0.0084	0.0116	0.4694	-0.0281	0.0204	0.1684	-0.006	0.0316	0.8495	-0.000518216	0.0100838	0.959014
cg21444331	LINC00877;RP11-398A8.3	-0.0023	0.0081	0.7783	0.0081	0.017	0.6348	0.0099	0.0278	0.722	-0.00037579	0.00731237	0.959014
cg08355316	SELV	-0.0118	0.0146	0.4207	0.0509	0.0293	0.08288	0.121	0.0404	0.002758	0.000671546	0.0130675	0.959014
cg09206465	U6;RP11-280F2.2	-0.0234	0.0154	0.128	0.0626	0.0257	0.0147	0.0563	0.0375	0.1334	-0.000678717	0.0132099	0.959023
cg15721562	ZNF551;AC004017.1	0.0043	0.011	0.6992	-0.0192	0.0217	0.3781	-0.0232	0.033	0.4832	-0.000504102	0.00981142	0.959023
cg13943159		-0.0028	0.0085	0.7432	0.0116	0.019	0.5433	0.0185	0.03	0.5387	-0.000398615	0.00775896	0.959027
cg05141341	ZMIZ2	0.0003	0.0074	0.9676	0.0005	0.0148	0.9751	0.0173	0.0232	0.4567	0.00034	0.00661876	0.959031
cg04270347	VASP	-0.0055	0.0123	0.6559	0.0223	0.0233	0.3376	0.0288	0.0349	0.4096	0.000558748	0.0108774	0.959032
cg05103733	MYO1F	0.0019	0.0103	0.8534	-0.0075	0.0178	0.6731	-0.0416	0.027	0.124	-0.000457946	0.00891503	0.959032
cg09328159		0.0054	0.0153	0.7247	-0.0169	0.0296	0.567	-0.0335	0.0433	0.439	0.00069817	0.0135917	0.959033
cg20647096	RYR1	0.0079	0.0124	0.5266	-0.0307	0.0234	0.1897	-0.0665	0.0356	0.06151	-0.000562807	0.0109567	0.959033
cg14881381		0.0024	0.0066	0.7144	-0.0132	0.0144	0.3601	0.0191	0.0237	0.421	-0.000308178	0.00599983	0.959035
cg08209664	ST3GAL1	0.0008	0.0068	0.9063	-0.0043	0.0129	0.7406	0.0235	0.0189	0.2127	-0.000308977	0.00601542	0.959035
cg07504431	RP11-10H3.1	0	0.0128	0.9987	0.0026	0.0239	0.9128	-0.0322	0.0349	0.3564	0.000579531	0.0112836	0.959038
cg02131230	MSRA	-0.0013	0.0077	0.8699	0.0076	0.0161	0.6368	0.0187	0.0235	0.4255	0.000356769	0.00694643	0.959039
cg06972182	C14orf33;KTN1;KTN1-AS1	0.0018	0.0078	0.8161	-0.0098	0.0163	0.5469	-0.0407	0.0254	0.1097	-0.000361345	0.00703592	0.959041
cg00533585	GRK5	-0.002	0.0172	0.9096	0.0045	0.0361	0.9018	0.0484	0.057	0.3959	-0.000797436	0.0155276	0.959042
cg14419046		0.0041	0.0115	0.7235	-0.0145	0.0236	0.5385	-0.0851	0.0382	0.02572	0.000530914	0.0103379	0.959042
cg12816673	CENPO	0.0041	0.012	0.7323	-0.011	0.0216	0.6104	-0.0111	0.0355	0.7539	0.000538679	0.0104899	0.959045
cg16676599	CPXM2	-0.0014	0.0158	0.928	0.0083	0.0299	0.7801	-0.0126	0.0489	0.7961	0.000717351	0.0139695	0.959046
cg19286394	DICER1	0.0058	0.0134	0.6628	-0.0196	0.0231	0.3963	-0.0217	0.0331	0.5113	-0.000595143	0.011591	0.95905
cg07020327	CDC23	0.0006	0.0229	0.9806	-0.0069	0.0433	0.8734	-0.0627	0.0647	0.3322	-0.00103926	0.0202433	0.959056
cg02703361	MYO10	0.0064	0.0118	0.5895	-0.0225	0.0234	0.3371	-0.0109	0.0335	0.7459	0.000540891	0.0105362	0.959057
cg17362026	CTTNBP2	0.0034	0.0157	0.8304	-0.0077	0.0277	0.7809	-0.0324	0.0412	0.4312	0.000701151	0.0136586	0.959059
cg01160274	NTRK3	0.0013	0.022	0.9516	-0.0093	0.0418	0.8247	-0.0597	0.0547	0.2755	-0.000999349	0.0194682	0.959061
cg17052566		0.0085	0.0147	0.5614	-0.0375	0.0325	0.2483	-0.0593	0.0513	0.2477	0.000687513	0.0133937	0.959062
cg17977570	RAD51B	-0.0029	0.0115	0.798	0.0063	0.0194	0.7437	-0.0066	0.0296	0.8227	-0.000507794	0.00989252	0.959062
cg16823430	RICS;ARHGAP32	-0.0002	0.0081	0.9765	-0.0013	0.0183	0.9427	0.0017	0.0283	0.9515	-0.000380202	0.00740687	0.959062
cg00326127	RASSF10	-0.0036	0.0123	0.7729	0.0175	0.0248	0.4797	0.0059	0.0386	0.8783	0.000565593	0.0110192	0.959064
cg21447514		-0.0008	0.0097	0.9307	0.0011	0.0204	0.9572	0.0336	0.0275	0.2212	-0.00044964	0.00876013	0.959064
cg08760493	COL25A1	0.0023	0.0059	0.7011	-0.0111	0.014	0.4281	-0.0078	0.023	0.7354	0.000279056	0.00543692	0.959066
cg05123447	MUC21	-0.0019	0.0112	0.8682	0.004	0.0201	0.8418	0.0216	0.0307	0.4823	-0.000502142	0.00978367	0.959067
cg18282517	DCP1B;RP5-1096D14.6	-0.0034	0.0133	0.7995	0.012	0.0225	0.5937	0.0318	0.0329	0.334	0.000587625	0.0114493	0.959067
cg17436293		0.0026	0.0109	0.8092	-0.0082	0.0222	0.7108	0.0037	0.0347	0.9156	0.000502153	0.00978426	0.959068
cg10125119	CSDE1	0.0077	0.0175	0.6604	-0.0281	0.0314	0.3709	-0.0434	0.0441	0.3256	-0.000784496	0.0152863	0.95907
cg20222843		-0.0032	0.0061	0.6013	0.0114	0.0122	0.3515	0.0407	0.0211	0.05301	-0.00028	0.00545601	0.959071
cg23244053		-0.0144	0.0155	0.354	0.0388	0.0263	0.1399	0.0427	0.0417	0.3053	-0.000685276	0.0133534	0.959072
cg14464741	PPARA	-0.0007	0.0086	0.9341	0.001	0.0186	0.9576	-0.0082	0.0284	0.7731	-0.000400581	0.00780599	0.959073
cg01605949	RP11-431M3.1	-0.0156	0.0172	0.362	0.0519	0.0304	0.08754	0.0443	0.0441	0.3151	0.000768197	0.01497	0.959074
cg06362743	CACNA1C	-0.001	0.0118	0.932	0.0011	0.0221	0.9585	-0.0227	0.0336	0.498	-0.000534129	0.0104092	0.959076
cg19850535	HSPA1L;HSPA1A	-0.004	0.0082	0.6246	0.0192	0.017	0.2589	0.0205	0.0225	0.3627	0.00037898	0.0073857	0.959076
cg27199384	A2BP1;RBFOX1	-0.008	0.018	0.6547	0.0274	0.0357	0.4433	0.0029	0.0491	0.9537	-0.000824728	0.0160726	0.959076
cg10081084	ZHX2	0.0178	0.0166	0.2827	-0.0365	0.0231	0.1141	-0.0442	0.0337	0.1892	-0.000691674	0.0134803	0.959079
cg07209009	HOXD11	-0.0003	0.0196	0.988	-0.003	0.0371	0.9355	-0.0504	0.0548	0.3578	-0.000889146	0.0173302	0.959082
cg24639246		0.0016	0.0095	0.8681	-0.0047	0.02	0.8126	0.052	0.0301	0.08463	0.000440235	0.00858114	0.959084
cg04350772	CHD2	0.0025	0.008	0.7519	-0.0251	0.0234	0.2846	0.0078	0.0424	0.8537	-0.000388351	0.00756983	0.959085
cg16418459	FOXP4;FOXP4-AS1;RP11-328M4.2	0.002	0.0079	0.7997	-0.0112	0.0169	0.5085	-0.023	0.0275	0.4038	-0.00036714	0.00715668	0.959086
cg13522144	ADAMTS6	0.0036	0.0101	0.722	-0.0116	0.0198	0.5573	0.0018	0.0283	0.9498	0.000461548	0.00899707	0.959087
cg23867562	BEST2	0.0038	0.0079	0.6331	-0.0168	0.0157	0.283	-0.04	0.0242	0.09811	-0.000362014	0.00705696	0.959087
cg22114251	CHCHD3	-0.0013	0.0131	0.922	0.0071	0.0243	0.7698	0.0191	0.0375	0.6106	0.000591516	0.0115311	0.959089
cg22022041	CCR9;LZTFL1	-0.0087	0.0161	0.588	0.0216	0.0269	0.4218	0.0269	0.0424	0.5261	-0.000708646	0.0138147	0.959089
cg06331115		-0.0121	0.0173	0.4838	0.0497	0.0337	0.1405	0.0488	0.0516	0.3445	0.000789463	0.0153905	0.95909
cg06444161		0.0001	0.0125	0.9967	0.0027	0.0263	0.9185	0.0452	0.0451	0.3162	0.000579102	0.0112897	0.959091
cg10866548	SCMH1	-0.0002	0.0116	0.988	-0.0017	0.022	0.9386	0.0092	0.0333	0.7816	-0.000526306	0.010261	0.959093
cg20963107	MIR31HG	-0.0063	0.0164	0.7008	0.0196	0.0269	0.4659	0.0171	0.0386	0.6577	0.000718209	0.0140028	0.959094
cg19465469	HRNBP3;RBFOX3	0.007	0.014	0.6163	-0.0239	0.0275	0.386	-0.0296	0.0421	0.4826	0.000639905	0.0124763	0.959095
cg12146178	POLI	0.0032	0.0153	0.8361	-0.014	0.0283	0.6215	-0.0016	0.042	0.9702	-0.000690266	0.013459	0.959097
cg09218438		-0.0068	0.0148	0.6443	0.0278	0.0282	0.3245	-0.0306	0.0441	0.4871	0.000672083	0.0131048	0.959098
cg08020100	USH2A	0.0053	0.019	0.7819	-0.0173	0.0385	0.6529	-0.0432	0.0588	0.4626	0.000873796	0.0170381	0.959099
cg19362689	UBTF	-0.0001	0.0052	0.9841	-0.0009	0.0112	0.9353	-0.0102	0.0183	0.578	-0.000241868	0.00471645	0.959101
cg08722586	MAD1L1	0.0074	0.0097	0.4443	-0.0299	0.0188	0.1117	-0.0285	0.029	0.3258	-0.00044206	0.00862022	0.959101
cg13870973	LAMB4;AC005048.1	0.0028	0.0093	0.7655	-0.0125	0.018	0.4858	-0.0208	0.0266	0.4328	-0.000423701	0.00826236	0.959102
cg17658717	CLEC3B;RNU5B-3P;EXOSC7	-0.0013	0.0133	0.9208	0.0015	0.0228	0.9467	0.0408	0.0347	0.2394	-0.000589119	0.0114883	0.959102
cg17970461		-0.0018	0.0184	0.9239	0.0113	0.0366	0.7586	-0.0705	0.0553	0.2018	0.000842919	0.0164395	0.959107
cg02422426	ODZ3	0.0151	0.0291	0.6051	-0.0572	0.0537	0.2863	-0.0989	0.0791	0.2115	-0.00131184	0.0255849	0.959107
cg07729025		0.003	0.01	0.7611	-0.0067	0.0167	0.686	-0.0176	0.0239	0.4603	0.00043989	0.00857946	0.959108
cg08243909		-0.0088	0.0121	0.4656	0.0386	0.0244	0.1145	0.0281	0.0387	0.4668	0.000555776	0.0108403	0.959111
cg19475342	MEF2A	-0.0005	0.012	0.967	-0.0008	0.0252	0.9739	0.0146	0.0361	0.6867	-0.000555453	0.0108343	0.959112
cg06360976	TTC15;TRAPPC12	0.0119	0.0205	0.5614	-0.0362	0.0377	0.3359	-0.1223	0.0551	0.02644	0.000923304	0.0180096	0.959113
cg12053152	SMARCA2	-0.0042	0.0136	0.7603	0.0117	0.0252	0.6416	0.0165	0.0349	0.6356	-0.00061358	0.0119683	0.959113
cg10853556	STT3A;RP11-791J7.2	-0.0003	0.0174	0.9861	0.0037	0.0289	0.8988	-0.0054	0.0417	0.8962	0.000764211	0.0149067	0.959113
cg26134895	FBXL7	0.0012	0.0185	0.9494	-0.0077	0.034	0.8217	0.0128	0.0501	0.7987	-0.000833055	0.0162502	0.959115
cg07393094	FAN1	0.0049	0.0158	0.7583	-0.0134	0.029	0.6439	-0.05	0.0441	0.2576	0.000711256	0.0138744	0.959115
cg18800681	NDUFS6	0.0044	0.0069	0.5226	-0.0187	0.0149	0.2109	-0.0288	0.0221	0.1923	0.000320959	0.00626122	0.959117
cg12162100	CPNE3	0.0011	0.0158	0.9432	-0.0007	0.0305	0.9824	-0.0578	0.0437	0.1861	0.000719158	0.0140293	0.959117
cg23969787		0.0012	0.0061	0.8386	-0.0065	0.0125	0.6053	0.011	0.0189	0.5605	-0.000281014	0.00548207	0.959118
cg13519595	MIR548A2;ADAMTS9-AS2	-0.0066	0.0129	0.609	0.0189	0.0232	0.4148	0.0077	0.0331	0.8149	-0.000577925	0.0112743	0.959118
cg13052068	NTM	0.0025	0.0106	0.8142	-0.0063	0.0194	0.7444	-0.0629	0.0282	0.02572	0.000476821	0.00930203	0.959118
cg15711028	EIF4EBP2	0.007	0.0126	0.5769	-0.0278	0.0265	0.2926	-0.0633	0.0385	0.1001	0.000583294	0.0113792	0.959119
cg23855428	SNORA38;RP11-357K6.3	-0.0097	0.0154	0.5293	0.0381	0.032	0.233	0.0343	0.0502	0.4939	-0.000711253	0.0138767	0.959122
cg08177433	CDH5	-0.0028	0.0132	0.8334	0.0136	0.0258	0.598	0.0017	0.0363	0.9621	0.000602315	0.0117513	0.959122
cg03178185	PHLPP2;RP11-432I5.8	-0.0082	0.0112	0.4627	0.0389	0.0235	0.09749	-0.0314	0.0304	0.3018	0.000518181	0.0101104	0.959125
cg15864973	LOC101929468;AC004053.1;RP11-556I14.2	-0.0013	0.0186	0.9429	0.0007	0.0338	0.9846	-0.0233	0.0492	0.6361	-0.000835125	0.0162956	0.959127
cg06913744	TIE1	-0.0032	0.0081	0.6955	0.0115	0.0166	0.4877	0.0024	0.0252	0.9238	-0.00037306	0.0072796	0.959128
cg00680918	LOC653602;FAM84A	-0.0017	0.0096	0.8571	0.009	0.0192	0.6369	-0.0265	0.0287	0.3552	0.00044	0.0085865	0.959132
cg03067248	TRIP11	0.003	0.0096	0.7566	-0.0098	0.0192	0.6098	-0.0093	0.0314	0.7658	0.00044	0.0085865	0.959132
cg22641072	CARD14	0.0009	0.0225	0.9685	0.0014	0.0415	0.9728	0.005	0.0654	0.9388	0.00101359	0.0197799	0.959132
cg07944916	ADAM17	0.005	0.0189	0.7933	-0.0104	0.031	0.737	0.0157	0.0393	0.6902	0.000826891	0.0161373	0.959134
cg04722643	SECTM1	-0.0017	0.0073	0.8186	0.0052	0.0147	0.7236	0.0176	0.0226	0.4358	-0.00033501	0.00653819	0.959135
cg21116871	DHX30	0.0068	0.0101	0.498	-0.0264	0.0208	0.2047	0.0333	0.0328	0.3089	0.000465516	0.00908552	0.959137
cg23425290	ABCC1	-0.0002	0.0085	0.9838	0.0029	0.0175	0.8679	-0.0184	0.028	0.5094	0.000391744	0.00764582	0.959137
cg14613195	PTPLAD2	0.0015	0.0143	0.9139	-0.0017	0.0233	0.9406	-0.0167	0.0335	0.6182	0.000624451	0.0121877	0.959137
cg19166401	ZNF140;Y_RNA	-0.0051	0.0105	0.6296	0.0193	0.0193	0.3171	0.0399	0.0297	0.1799	0.000472565	0.00922338	0.959138
cg25762078	SLC1A7	0.0052	0.0147	0.7212	-0.0141	0.0265	0.5939	0.0149	0.038	0.6955	0.000658613	0.0128547	0.959138
cg02902261	TBL2	0.0021	0.009	0.8161	-0.0082	0.0204	0.6865	-0.0056	0.0336	0.8666	0.000421868	0.00823426	0.95914
cg04762527	KIDINS220	-0.0046	0.0118	0.6971	0.0174	0.0214	0.4145	-0.0196	0.0315	0.5326	0.000529404	0.0103332	0.95914
cg21799862		0.0041	0.0151	0.784	-0.0245	0.0336	0.4657	0.0047	0.0378	0.9005	-0.000705623	0.0137731	0.959141
cg22656126	WDR81;RP11-961A15.1	-0.0051	0.0184	0.781	0.0146	0.035	0.6759	-0.0541	0.0517	0.2953	-0.000834329	0.0162865	0.959144
cg04607132	RBM24	-0.0046	0.0142	0.7433	0.0145	0.0278	0.6022	-0.037	0.0423	0.3818	-0.000647816	0.0126458	0.959144
cg08398441	SORBS1	-0.0004	0.0047	0.9246	0.0029	0.0098	0.7641	0.013	0.0161	0.418	0.000217091	0.00423783	0.959145
cg13911480		-0.0053	0.0135	0.6924	0.0169	0.0261	0.5162	0.076	0.0366	0.03773	-0.000614259	0.0119909	0.959145
cg05973555		-0.0013	0.0112	0.9049	0.0075	0.022	0.7348	0.0254	0.0322	0.4299	0.000511289	0.00998103	0.959145
cg24417237	DOT1L	0.0074	0.0078	0.3423	-0.0271	0.0154	0.07796	0.0021	0.0239	0.9297	0.000356443	0.00695836	0.959146
cg15143788	FLJ42709;RP11-65F13.2	0.0034	0.0125	0.7864	-0.0103	0.0245	0.6748	-0.0245	0.0357	0.4932	0.000570357	0.0111345	0.959147
cg08437271	TRAIP	0.0084	0.0111	0.4517	-0.0283	0.0212	0.1819	-0.058	0.0339	0.08716	0.000503716	0.00983364	0.959147
cg14488905	NRG1	0.0062	0.0192	0.7473	-0.0144	0.0324	0.6559	-0.0815	0.0479	0.08899	0.000846091	0.0165176	0.959147
cg01353759	COPE	0.0048	0.0105	0.648	-0.0206	0.0205	0.3135	-0.0199	0.0282	0.4799	-0.000478699	0.00934546	0.959148
cg06801419	CTC-359M8.1	0.0007	0.0077	0.923	-0.0011	0.0158	0.9436	0.0011	0.0257	0.9644	0.000354543	0.00692178	0.959149
cg00572387	SIRPB2	-0.0051	0.0124	0.6835	0.0169	0.0211	0.4238	-0.0152	0.0323	0.6375	0.000547562	0.0106906	0.959151
cg04883291		0.002	0.0097	0.8402	-0.0079	0.017	0.6421	0.0187	0.026	0.4722	-0.00043152	0.00842501	0.959151
cg02041970	AC005592.2	-0.0157	0.0211	0.4569	0.0451	0.0344	0.1906	0.0416	0.0539	0.4402	0.000921188	0.0179861	0.959153
cg16553942	GMPR2;NEDD8-MDP1;NEDD8	-0.006	0.01	0.547	0.0235	0.0208	0.2582	-0.0195	0.0311	0.531	-0.00046155	0.00901252	0.959157
cg26831772	DNAH3	-0.0008	0.0077	0.9134	0.0015	0.0157	0.9224	0.0186	0.0237	0.4322	-0.000354036	0.00691331	0.959158
cg07914962	ARHGAP25	-0.0018	0.0095	0.8495	0.0089	0.0185	0.6295	0.0394	0.0288	0.171	0.000432775	0.00845089	0.959158
cg22975920	TOP1MT	-0.0103	0.0155	0.5053	0.0358	0.0277	0.1964	0.0631	0.0409	0.1228	0.00069264	0.0135263	0.959161
cg19573490	PCYT2;SIRT7	-0.0015	0.006	0.804	0.0085	0.0129	0.5072	-0.0064	0.0213	0.7641	0.000278568	0.00544033	0.959163
cg00390143	GALNT9	0.0048	0.0076	0.5274	-0.0184	0.0156	0.2376	0.0065	0.0226	0.7755	0.000349841	0.00683232	0.959163
cg00367874	LOC101929596;AC016995.3	0.0015	0.0092	0.8712	-0.0076	0.0178	0.6676	0.0275	0.0283	0.3301	-0.000418462	0.00817289	0.959165
cg18150011		-0.0025	0.0212	0.9056	0.0161	0.0442	0.7164	-0.0751	0.0714	0.2932	0.000978696	0.019115	0.959166
cg21567625	TTC1	0.0047	0.0077	0.5417	-0.0208	0.017	0.2222	-0.0007	0.0285	0.9817	0.000359092	0.00701405	0.959169
cg00029831	VPS28	-0.0044	0.014	0.7511	0.0145	0.0281	0.6062	0.0473	0.041	0.2479	-0.000641515	0.0125309	0.95917
cg13150564	PTGR2;RP5-1021I20.4	0.0008	0.0092	0.9299	-0.0013	0.0198	0.9482	-0.0074	0.0317	0.8146	0.000427121	0.00834333	0.959172
cg06454698	GRAMD4	0.0008	0.0072	0.9152	-0.0041	0.0132	0.756	0.0119	0.0196	0.5452	-0.000323567	0.00632085	0.959174
cg01530864	PTK2	0.0025	0.0084	0.7658	-0.0111	0.0162	0.4941	-0.0188	0.0248	0.4492	-0.00038173	0.00745714	0.959174
cg15618989	FAM169B	-0.0095	0.0163	0.5615	0.0311	0.0281	0.2689	0.0654	0.0415	0.1152	0.000721751	0.0140996	0.959174
cg05483076	RP11-229C3.2	-0.0044	0.01	0.6597	0.0146	0.0171	0.3949	0.0008	0.025	0.9759	0.000441875	0.00863229	0.959175
cg24662823	ETS1	-0.006	0.0089	0.4996	0.024	0.0186	0.1977	-0.0053	0.0278	0.8475	-0.000410942	0.00802826	0.959177
cg16832267	KCNS3	-0.0043	0.0216	0.8443	0.0243	0.0453	0.5919	0.0306	0.0684	0.654	0.000997924	0.019497	0.959179
cg15658344	FAM186A	-0.0018	0.0134	0.8944	0.0043	0.0273	0.8735	-0.0724	0.0413	0.07983	-0.000615683	0.0120291	0.95918
cg11377088	C13orf37;C13orf34;BORA	-0.0002	0.0103	0.9809	0.0028	0.0193	0.8837	-0.017	0.0273	0.5338	0.00046503	0.00908693	0.959186
cg24343612		0.0036	0.0157	0.8195	-0.0154	0.029	0.595	-0.0734	0.0437	0.09288	-0.000706532	0.0138065	0.959187
cg04923752	GK5	-0.0026	0.0099	0.796	0.0078	0.0194	0.6874	0.0311	0.0297	0.2949	-0.000451247	0.00881817	0.959188
cg15183593		-0.0013	0.0134	0.9216	0.0017	0.0243	0.9457	-0.0089	0.0385	0.817	-0.000600461	0.0117341	0.959188
cg07018087	FGF18	0.001	0.006	0.8612	-0.0052	0.0118	0.6562	0.0055	0.0196	0.7779	-0.000273682	0.00534831	0.959189
cg03165356	PECR;MREG	-0.0037	0.0126	0.7677	0.017	0.0247	0.4921	0.0392	0.0366	0.2846	0.000574347	0.011224	0.959189
cg18052713	MSI2	0.0036	0.0142	0.7966	-0.009	0.0256	0.7247	-0.0448	0.0359	0.2122	0.000635398	0.0124176	0.959191
cg11410731	DHX15	-0.0079	0.0178	0.6557	0.0343	0.0349	0.3253	-0.031	0.0517	0.5491	0.000811371	0.0158567	0.959191
cg16737749	MAPK10	0.001	0.0125	0.9379	-0.0066	0.0245	0.7865	0.0011	0.0403	0.979	-0.000569729	0.0111345	0.959192
cg06373240	PLEKHF1	-0.0019	0.0102	0.8493	0.005	0.0199	0.8016	-0.0066	0.03	0.8252	-0.000464392	0.00907709	0.959197
cg10626803	PTPRN2	0.0002	0.0094	0.986	0.0015	0.02	0.9421	0.0293	0.0315	0.3535	0.000435212	0.00850722	0.9592
cg02489094	PLXNA4	-0.0035	0.0135	0.7938	0.0105	0.0265	0.6905	-0.0192	0.0416	0.6444	-0.000615319	0.012029	0.959204
cg04471092		0.0054	0.012	0.6523	-0.0205	0.022	0.3499	0.006	0.033	0.8548	-0.000538854	0.0105347	0.959206
cg23706187		-0.0068	0.0079	0.3936	0.0238	0.0153	0.119	0.0322	0.023	0.1618	-0.000359035	0.0070195	0.959207
cg14701959	JARID2	0.0029	0.0089	0.746	-0.0126	0.0171	0.4584	-0.0367	0.0268	0.1709	-0.000403792	0.00789472	0.959208
cg00503458	KIAA0907	-0.0093	0.0147	0.5276	0.03	0.0277	0.2788	-0.0057	0.0431	0.8945	-0.000664135	0.0129848	0.959208
cg27381204	RP3-412A9.11;MTMR3	-0.0016	0.0104	0.8787	0.0037	0.02	0.8526	0.0121	0.0318	0.7035	-0.000471914	0.00922705	0.95921
cg02862467	UBR4	0	0.006	0.9962	-0.0017	0.0135	0.8999	-0.0084	0.0219	0.7004	-0.000280412	0.00548287	0.959211
cg17149093		-0.001	0.0068	0.8813	0.0026	0.014	0.85	0.0056	0.022	0.7988	-0.000312814	0.00611666	0.959213
cg03870261	LMNB2;TIMM13	-0.0081	0.0161	0.6166	0.0221	0.0283	0.4357	0.0573	0.04	0.1518	-0.000715657	0.0139939	0.959213
cg09299055	ITPKA	-0.0009	0.012	0.9402	0.0066	0.0245	0.7859	0.0632	0.0361	0.07979	0.000551125	0.0107768	0.959214
cg14707231		-0.003	0.0112	0.7858	0.0097	0.0227	0.6702	0.0714	0.036	0.04695	-0.000513636	0.010044	0.959215
cg19110943		-0.0065	0.0086	0.4515	0.0246	0.0174	0.1575	0.0043	0.027	0.8741	-0.000394256	0.00770972	0.959216
cg26406074	NBEA	0.0106	0.0126	0.4018	-0.0434	0.0264	0.1008	0.0574	0.0359	0.1097	0.000581489	0.0113713	0.959217
cg19350992	OR51D1	-0.0113	0.0164	0.49	0.0382	0.0315	0.2259	-0.0055	0.0494	0.9118	-0.000743852	0.0145466	0.959217
cg08841447	7SK	-0.0011	0.0142	0.9391	0.0067	0.0265	0.8008	-0.0113	0.037	0.7599	0.000640026	0.0125163	0.959218
cg11193767	LIN54	-0.0027	0.0066	0.6808	0.0114	0.0146	0.4374	0.0245	0.0241	0.3077	-0.000307526	0.00601405	0.959218
cg01175682	RNF220	0.0068	0.0194	0.7276	-0.0178	0.0344	0.6058	-0.0121	0.05	0.8081	0.000864027	0.0168981	0.959221
cg16288567	SEC14L2;RNF215;MTMR3	0.003	0.0118	0.7973	-0.0103	0.0248	0.6769	-0.0263	0.0371	0.478	0.000544822	0.0106553	0.959221
cg19731651		-0.0039	0.0172	0.8227	0.0179	0.0329	0.5873	0.0402	0.0456	0.3774	0.000779348	0.0152426	0.959222
cg15428784		-0.0036	0.0201	0.8585	0.0093	0.0392	0.813	-0.0238	0.0669	0.7222	-0.000914442	0.0178858	0.959225
cg07379000	AFMID;TK1	-0.0013	0.0145	0.9297	0.0019	0.0291	0.949	-0.0019	0.04	0.9619	-0.000663518	0.0129781	0.959225
cg03874689		0.0009	0.0078	0.9052	-0.0048	0.0147	0.7466	-0.0019	0.0218	0.9291	-0.000352259	0.00689012	0.959226
cg08387815	C7orf51;NYAP1	-0.0012	0.0139	0.9317	0.0082	0.0282	0.7716	-0.0227	0.0425	0.5932	0.000637396	0.0124677	0.959227
cg15533453	RP11-526P5.1	0.0183	0.0202	0.3646	-0.0689	0.038	0.07003	-0.0811	0.0562	0.1492	-0.000911836	0.0178365	0.959228
cg19236475	THSD7A	-0.002	0.016	0.8994	0.0038	0.0301	0.8997	0.0389	0.0414	0.3474	-0.000722214	0.014128	0.959231
cg12006794	GUCY1B3	-0.0051	0.0147	0.7274	0.0198	0.0268	0.46	0.0494	0.0415	0.2345	0.000658823	0.0128885	0.959232
cg16922446		-0.0058	0.0095	0.5452	0.0295	0.0205	0.1502	0.0393	0.0366	0.2836	0.000440597	0.00861945	0.959233
cg22912834		0.0035	0.014	0.8003	-0.0159	0.0269	0.5548	0.016	0.0392	0.6826	-0.000634796	0.0124188	0.959233
cg08638785	RAB40C	-0.0042	0.0079	0.5942	0.0126	0.0145	0.3849	0.0308	0.0217	0.156	-0.000354595	0.0069372	0.959234
cg24723690	LINC00085	0.0053	0.0071	0.4549	-0.0193	0.0141	0.1713	-0.0121	0.0207	0.5596	0.000324131	0.00634141	0.959235
cg05429686	EBF3	0.0051	0.0105	0.631	-0.018	0.021	0.3911	0.0015	0.0309	0.9624	0.00048	0.00939149	0.959238
cg08928926	FABP3	-0.003	0.007	0.6683	0.0104	0.014	0.4569	0.0245	0.0221	0.2677	-0.00032	0.00626099	0.959238
cg26976693	PIK3R5	-0.0057	0.0131	0.6609	0.0195	0.026	0.453	0.0139	0.0409	0.7346	-0.000597922	0.0116989	0.959239
cg10214576	C7orf73	0.0005	0.0146	0.9712	-0.0051	0.0285	0.8571	0.0171	0.0405	0.672	-0.000664116	0.0129942	0.959239
cg19580344	MYO10	-0.0031	0.0143	0.8253	0.0059	0.0232	0.7981	0.0145	0.0365	0.6916	-0.000622101	0.0121733	0.959243
cg08166154	TELO2	0.0087	0.0076	0.2562	-0.0375	0.0154	0.01521	-0.0272	0.0232	0.2405	-0.000348257	0.00681526	0.959246
cg15252420	TMEM50B	-0.0105	0.0136	0.4396	0.0438	0.0268	0.1019	-0.003	0.0383	0.938	0.000619717	0.0121278	0.959247
cg17014849	PRDM15;TMPRSS3	-0.0001	0.0137	0.9915	0.0033	0.0264	0.9018	0.029	0.0363	0.424	0.000621354	0.0121601	0.959248
cg20516032	PVT1	-0.0073	0.0077	0.3431	0.0323	0.0167	0.05308	0.0699	0.0258	0.006745	-0.000357295	0.00699251	0.959248
cg02587648	PRKCZ	-0.0128	0.0279	0.6479	0.0482	0.051	0.3442	-0.0123	0.0765	0.872	0.00125068	0.0244768	0.959249
cg24706275	CALCB	-0.005	0.011	0.6497	0.0188	0.0228	0.4098	0.0124	0.0345	0.7193	-0.000506211	0.00990724	0.95925
cg26604311	ITPKB	0.0016	0.0137	0.9096	-0.009	0.0266	0.7337	-0.0298	0.0359	0.407	-0.0006223	0.0121795	0.959251
cg25023291	TAS2R42	-0.0045	0.0149	0.7608	0.014	0.024	0.5599	0.0336	0.0365	0.3584	0.000646784	0.0126588	0.959251
cg03277268		0.0034	0.0095	0.7187	-0.0118	0.0193	0.5424	-0.0165	0.0304	0.587	0.000435484	0.00852339	0.959252
cg13343159	CTD-3212A4.1	-0.0018	0.0116	0.8746	0.0101	0.0235	0.6661	0.0246	0.0334	0.4615	0.000531451	0.0104018	0.959252
cg01300631	CCR6	-0.0025	0.0103	0.8076	0.0069	0.0196	0.7238	-0.0216	0.0288	0.4531	-0.000465842	0.00911768	0.959252
cg06819775	RAP1B	0.0092	0.0127	0.4688	-0.0275	0.0229	0.2295	-0.0649	0.0351	0.0642	0.000567445	0.0111064	0.959252
cg10034481	SLC7A5	-0.0049	0.0123	0.6893	0.014	0.0225	0.5331	0.0236	0.035	0.4995	-0.000551396	0.0107926	0.959254
cg06815800	SLC35D2	0.0044	0.0165	0.7902	-0.0167	0.0291	0.5654	0.0137	0.0416	0.7421	-0.000733304	0.0143532	0.959254
cg00334274	HORMAD2;CTA-85E5.10;MTMR3	0.0045	0.0092	0.6237	-0.0164	0.0166	0.3223	0.0241	0.0243	0.3211	-0.000411094	0.00804682	0.959256
cg16215422	ZIC1	-0.0029	0.0147	0.8411	0.0075	0.0281	0.7888	-0.0075	0.0418	0.8566	-0.000665401	0.0130254	0.959258
cg00516513	RP11-227F19.2;RP11-227F19.1	0.0049	0.0183	0.7895	-0.0139	0.0348	0.6886	0.0594	0.0521	0.2544	0.000827415	0.016197	0.959258
cg21539397	FAM179A	0.0028	0.0095	0.7708	-0.0105	0.0168	0.534	-0.0226	0.0258	0.3809	-0.000422436	0.00826943	0.959259
cg00880429	STK10	-0.0043	0.0073	0.5538	0.0173	0.0154	0.2611	0.0143	0.0233	0.5407	-0.000336963	0.00659641	0.95926
cg20891862	RNASEK;C17orf49;MIR497HG	0.0046	0.0179	0.796	-0.0135	0.0348	0.6972	-0.0628	0.0506	0.2143	0.000813118	0.0159177	0.95926
cg21810354	ZDHHC14	-0.0046	0.0059	0.4371	0.0211	0.0122	0.08524	0.0143	0.0182	0.4326	0.000271315	0.00531149	0.959261
cg14194317	RP11-563D10.1	-0.0053	0.0186	0.7768	0.0178	0.031	0.5654	0.0278	0.0475	0.5585	0.000814706	0.0159494	0.959261
cg26122238	ERICH1-AS1;CTD-3212A4.1	-0.0001	0.0104	0.9942	0.003	0.0217	0.8889	-0.0205	0.0315	0.5148	0.000479045	0.00937854	0.959263
cg24213830	DCTN2	-0.0003	0.0063	0.9685	0.0028	0.013	0.8306	0.0032	0.0191	0.8666	0.000289578	0.00566935	0.959264
cg25670280	KCNG3	0.008	0.0125	0.5203	-0.0298	0.0231	0.1965	-0.0307	0.035	0.38	-0.00056152	0.0109936	0.959264
cg25204440	IRF6	-0.0021	0.0221	0.9226	0.0033	0.0439	0.9403	-0.0264	0.0645	0.6827	-0.00100818	0.0197398	0.959267
cg05466204		0.0083	0.0171	0.6266	-0.024	0.031	0.4388	-0.0369	0.0459	0.4215	0.000764682	0.0149731	0.959269
cg03084702		0.0021	0.0141	0.8832	-0.0045	0.0264	0.8658	0.0047	0.0388	0.9035	0.000635175	0.0124373	0.959269
cg23863199	SLCO5A1	-0.0013	0.0143	0.9249	0.0016	0.0264	0.9526	0.0393	0.0372	0.2913	-0.000642148	0.0125739	0.95927
cg15531249	C16orf74	0.0089	0.0122	0.4668	-0.0353	0.0253	0.1623	-0.0125	0.0397	0.7521	0.000561202	0.0109891	0.95927
cg09792098	ZNF618	-0.0018	0.0126	0.888	0.01	0.0251	0.6897	0.0244	0.0378	0.5176	0.00057505	0.0112608	0.959273
cg23416197	BCL6	-0.0006	0.0142	0.9655	-0.0011	0.0348	0.9751	0.0174	0.0407	0.6685	-0.000671368	0.0131476	0.959275
cg00594228	MIR453;MIR323B	-0.0001	0.01	0.9958	-0.0019	0.0201	0.924	0.0076	0.0286	0.7894	-0.000457136	0.00895316	0.959279
cg25389261	BMPER	-0.0119	0.0241	0.6207	0.04	0.047	0.3944	-0.0352	0.0671	0.5996	-0.00109495	0.0214451	0.959279
cg24131471	REN	-0.0025	0.0107	0.8132	0.0063	0.0196	0.7474	0.0368	0.0308	0.2315	-0.000479521	0.00939165	0.959279
cg05121110	LOC100506801;ECE1;RP5-1071N3.1	0.0022	0.0067	0.7393	-0.0124	0.0147	0.4001	0.0162	0.0248	0.5128	-0.000311281	0.00609661	0.959279
cg08811750		0.001	0.0264	0.9689	0.0022	0.0559	0.9689	0.0106	0.0923	0.9086	0.00121884	0.0238717	0.959279
cg22113588	COPS6	0.0014	0.0163	0.9293	-0.0077	0.0295	0.7953	0.0014	0.0413	0.9735	-0.000728439	0.014267	0.95928
cg17240004	CASR	0.0003	0.0153	0.9854	0.002	0.0282	0.9423	-0.0125	0.0393	0.75	0.000686614	0.0134482	0.959281
cg17800627	GMDS-AS1;RP1-80B9.2	-0.0013	0.0142	0.928	0.0018	0.0274	0.9462	0.0351	0.0416	0.3984	-0.000643675	0.0126075	0.959282
cg12084484	CRTC1	-0.0083	0.0124	0.5034	0.0274	0.0216	0.2056	0.0598	0.0307	0.05159	0.000549033	0.0107539	0.959282
cg22209166	METTL10	0.0061	0.016	0.7044	-0.0165	0.0286	0.5631	0.0137	0.0446	0.7582	0.000712835	0.0139634	0.959286
cg26879421	NET1	0.0054	0.0072	0.4491	-0.017	0.0133	0.2015	-0.0127	0.0201	0.5263	0.000323202	0.00633173	0.95929
cg27027206	VWA8	-0.0054	0.0072	0.4546	0.017	0.0133	0.2025	0.0271	0.021	0.1974	-0.000323202	0.00633173	0.95929
cg21493127	FAM134B;CTC-461F20.1;RP11-260E18.1	-0.0017	0.0137	0.9035	0.0035	0.0268	0.8954	0.0208	0.0369	0.5733	-0.000622667	0.0121985	0.95929
cg20322837	APLNR	-0.0061	0.0126	0.6302	0.0284	0.0289	0.3252	0.0345	0.0409	0.3988	-0.000589552	0.01155	0.959291
cg02793750		0.0048	0.008	0.5504	-0.0238	0.0187	0.2036	-0.022	0.0282	0.4338	0.000375431	0.00735519	0.959291
cg03153648		-0.0066	0.01	0.5113	0.0256	0.0206	0.2149	0.0183	0.0298	0.5379	-0.000459181	0.00899606	0.959292
cg25943821	CMTM8	-0.0056	0.0085	0.5145	0.0252	0.0173	0.1453	0.0334	0.0264	0.2066	0.000389395	0.00762891	0.959292
cg06805387	AC002127.4	-0.0135	0.0141	0.3368	0.0497	0.0279	0.07437	0.0368	0.0432	0.3951	-0.00064231	0.0125842	0.959293
cg18577194	GPRC5B	-0.0021	0.0092	0.8184	0.0105	0.0184	0.5667	0.0377	0.0253	0.1368	0.00042	0.00822873	0.959293
cg19006135		-0.0008	0.0058	0.8913	0.0022	0.0125	0.858	-0.0223	0.019	0.2419	-0.000268534	0.00526123	0.959293
cg07691761	RAD50;IL5	-0.0056	0.0106	0.5968	0.0183	0.0203	0.3663	-0.0018	0.0302	0.9533	-0.000479581	0.00939615	0.959294
cg22916781	AC006509.6	0.0033	0.0116	0.7754	-0.01	0.0226	0.6572	-0.0008	0.0344	0.9817	0.000526728	0.01032	0.959294
cg08001003	ABHD16A;LY6G6E	-0.0035	0.0056	0.5303	0.0184	0.0123	0.1342	0.0174	0.0199	0.3807	0.000260109	0.00509663	0.959297
cg17756288	FMO5	-0.0007	0.013	0.9592	0.0056	0.0256	0.8279	0.0153	0.0376	0.6852	0.000591547	0.0115911	0.959298
cg21997082	SPTBN1	0.0005	0.0087	0.9577	0	0.0168	0.9995	0.0225	0.0259	0.3848	0.000394267	0.00772555	0.959298
cg00632163	FRMD6	-0.0077	0.0126	0.5414	0.0286	0.0255	0.2637	-0.0151	0.0391	0.6986	-0.000576493	0.0112962	0.959298
cg24511062	OCA2	0.0071	0.01	0.4807	-0.0238	0.0191	0.2126	-0.0333	0.0288	0.2485	0.000452122	0.00885922	0.959298
cg11770675	PKN2-AS1;RP11-76N22.2	0.0027	0.0117	0.8189	-0.0101	0.026	0.6993	-0.0041	0.0336	0.902	0.000544491	0.0106695	0.9593
cg13686042	SBF1	0.0096	0.011	0.3829	-0.0359	0.0206	0.08173	-0.0478	0.0319	0.1338	-0.000495166	0.00970327	0.959301
cg08332071	JAM3	0.0046	0.0091	0.6096	-0.0207	0.0183	0.2589	0.0274	0.0273	0.3143	-0.000415784	0.00814817	0.959303
cg00443121	DOK2	0.0037	0.0055	0.4984	-0.0194	0.0121	0.1104	-0.0293	0.0177	0.09885	-0.000255479	0.00500702	0.959306
cg04830146	MYO1D;AC084809.2	0.0032	0.0117	0.784	-0.0147	0.0228	0.5182	-0.0383	0.0303	0.2062	-0.000531109	0.0104094	0.959308
cg07167950		0.0057	0.0126	0.6534	-0.0237	0.0242	0.3279	-0.0354	0.0383	0.3549	-0.00057021	0.0111759	0.959309
cg15613048	KIF17	-0.0109	0.022	0.6203	0.0424	0.0461	0.3573	0.0749	0.0675	0.2674	-0.00101302	0.019855	0.959309
cg13144824		-0.0047	0.0145	0.7457	0.012	0.0256	0.6389	-0.0185	0.0378	0.6242	-0.000643699	0.0126167	0.95931
cg18438471		0.0016	0.0171	0.9255	-0.0099	0.0335	0.7684	-0.0157	0.0522	0.7642	-0.000777048	0.0152305	0.95931
cg24880056	ASXL3	-0.0193	0.018	0.2856	0.0713	0.0337	0.0343	0.0569	0.0489	0.245	0.000810023	0.0158771	0.959311
cg07452625	SPG7	-0.0071	0.0083	0.3903	0.0199	0.0144	0.167	0.0109	0.0229	0.6331	-0.00036686	0.007191	0.959312
cg00798029	RAB11A	-0.0047	0.0119	0.6953	0.0165	0.0241	0.4946	0.0111	0.0352	0.7538	-0.00054434	0.0106701	0.959313
cg08801037	CRYAB;HSPB2	-0.0031	0.0081	0.7028	0.0115	0.0169	0.4968	0.0175	0.0277	0.527	-0.000372633	0.00730436	0.959313
cg25716158	PLEKHB2	-0.0066	0.0197	0.7393	0.0177	0.0355	0.6179	-0.0416	0.0507	0.4113	-0.000878737	0.0172255	0.959315
cg04757081	RP11-170M17.1	0.0001	0.0095	0.9936	0.0018	0.0192	0.9256	0.0321	0.0297	0.2809	0.000434339	0.00851472	0.959317
cg08901038	HDAC3	-0.0021	0.0106	0.8422	0.0061	0.0214	0.7754	-0.0126	0.0335	0.7069	-0.0004845	0.00949862	0.95932
cg09269541	KLC1	-0.0026	0.0105	0.8075	0.0134	0.0215	0.5337	0.0233	0.0316	0.4616	0.000481223	0.00943496	0.959322
cg17002920	RBL2;RP11-44F14.5	0.0024	0.0102	0.8166	-0.0072	0.0203	0.7231	0.0327	0.0316	0.2998	0.00046486	0.00911416	0.959322
cg25434027	ELOVL6	-0.0003	0.0061	0.9664	-0.0002	0.0132	0.9874	0.0056	0.0202	0.7833	-0.000282402	0.00553732	0.959326
cg17328659	STUB1;LA16c-313D11.9;MSLN	-0.0066	0.0115	0.5671	0.0308	0.0237	0.1931	0.0637	0.0364	0.08064	0.000527634	0.0103463	0.959328
cg01223193	MRPL46	0.0055	0.007	0.4317	-0.0244	0.0153	0.1118	0.0078	0.0262	0.7648	0.000324614	0.00636542	0.959328
cg20678186	PPP1R16A	0.0022	0.0084	0.7899	-0.0095	0.0158	0.5491	-0.0381	0.0233	0.1024	-0.000378239	0.00741696	0.959328
cg06177459	RP11-400K9.4	0.0007	0.0137	0.9563	-0.0037	0.0213	0.8621	-0.0135	0.0311	0.6649	-0.000587592	0.0115224	0.959329
cg12717745	PRKCH	-0.0025	0.007	0.7194	0.0089	0.0144	0.5373	0.0311	0.0222	0.1612	-0.000321033	0.00629557	0.959331
cg01280163	RP11-1082L8.4	0.0011	0.0153	0.9432	-0.0075	0.0298	0.8011	-0.0218	0.042	0.6039	-0.000694065	0.0136109	0.959331
cg13458349	RNU1-17P	0.0059	0.015	0.6953	-0.0251	0.0289	0.3848	-0.0291	0.0448	0.5155	-0.000678885	0.0133135	0.959332
cg15375596	IGF1R;RP11-654A16.1	-0.0087	0.0123	0.4796	0.0344	0.0255	0.1781	0.1049	0.0389	0.006978	-0.000564911	0.0110785	0.959332
cg11150797	SKAP1	0.0106	0.0177	0.5482	-0.028	0.0303	0.3545	-0.0475	0.0419	0.2574	0.000779316	0.0152834	0.959333
cg06428091	ZNF263	-0.0038	0.0097	0.6974	0.0141	0.0202	0.4846	0.0426	0.0308	0.1668	-0.000445867	0.0087441	0.959333
cg07092057	DDIT3;MIR616;MBD6	0.0007	0.0085	0.9302	-0.0049	0.0173	0.7784	0.009	0.0256	0.7246	-0.000388981	0.00762891	0.959335
cg11901526		-0.0012	0.0081	0.8821	0.0028	0.0158	0.8598	-0.0052	0.0237	0.8274	-0.000367518	0.007208	0.959335
cg10186395	AGAP1	-0.0055	0.0139	0.6931	0.0209	0.0253	0.4078	0.0053	0.0376	0.8873	0.000621138	0.0121824	0.959336
cg14562148	AL132709.5	0.0038	0.0197	0.8485	-0.0194	0.0391	0.619	-0.0699	0.0628	0.2661	-0.000897005	0.0175931	0.959337
cg11878016	SEMA3D	-0.0102	0.0184	0.5814	0.0237	0.0297	0.4237	0.0409	0.0431	0.3428	-0.000797482	0.0156415	0.959338
cg00473597	RFX2	0.0011	0.0104	0.9195	-0.0019	0.0202	0.9236	0.0092	0.0299	0.7573	0.000471406	0.00924646	0.95934
cg10232265	CTBP2	0.0022	0.009	0.8107	-0.0127	0.0195	0.5143	0.0262	0.0274	0.3378	-0.000416585	0.00817163	0.959342
cg21878275	ADAMTS9;ADAMTS9-AS2	-0.0031	0.0166	0.8537	0.0159	0.0329	0.6282	-0.0402	0.0482	0.4035	0.00075549	0.0148204	0.959344
cg13831286	UNC84A;SUN1	0.0029	0.0123	0.8126	-0.0135	0.0238	0.57	-0.0018	0.0354	0.9589	-0.000556949	0.010927	0.959349
cg05234750	NBAS	-0.0217	0.0212	0.3063	0.0567	0.0333	0.08837	0.0667	0.0511	0.1917	0.000911447	0.0178834	0.959353
cg16391581	MIDN	-0.0079	0.0173	0.6474	0.0236	0.032	0.4615	-0.03	0.0498	0.5461	-0.000775609	0.0152184	0.959353
cg04587858	AGAP1	-0.0031	0.0076	0.683	0.0111	0.0155	0.4766	-0.0034	0.0233	0.8825	-0.00034777	0.00682386	0.959354
cg14511820	LINC00161;AF131217.1	-0.0107	0.0126	0.3963	0.0368	0.0242	0.1288	0.0175	0.0328	0.5936	-0.000569559	0.0111759	0.959355
cg24273728	ALCAM	0.0104	0.0197	0.5981	-0.0209	0.0297	0.4818	0.0448	0.0434	0.3012	0.000836618	0.0164169	0.959357
cg04344127	C9orf139;ABCA2	-0.0014	0.007	0.8379	0.0075	0.0143	0.6012	-0.0204	0.0222	0.3586	0.000320383	0.00628715	0.959359
cg21712685	C6orf126;CLPSL2	-0.0081	0.0117	0.4897	0.0291	0.0213	0.1724	0.0681	0.0323	0.03512	0.000522554	0.0102548	0.95936
cg11116274		0.0023	0.0107	0.8293	-0.0107	0.0205	0.6019	-0.0211	0.0315	0.5035	-0.000483353	0.00948563	0.95936
cg14800197	GLI2	-0.0028	0.0096	0.7709	0.0128	0.0228	0.5746	0.0082	0.0276	0.7656	-0.000450824	0.0088477	0.959362
cg13349671	PRKAB1;RP11-768F21.1	0.0005	0.0138	0.9705	-0.0047	0.0263	0.8575	-0.0296	0.0374	0.4291	-0.00062261	0.0122199	0.959365
cg26293423	MRPS27	0.004	0.0125	0.7499	-0.0187	0.0249	0.4528	-0.0825	0.0403	0.04051	-0.000569184	0.0111714	0.959365
cg15002796		0.0007	0.0095	0.9396	-0.0006	0.0186	0.973	-0.0528	0.0285	0.06395	0.000431036	0.00846036	0.959367
cg16862387	SNORD37	0.003	0.0164	0.8542	-0.0128	0.0295	0.6638	0.0158	0.0413	0.702	-0.000730276	0.0143339	0.959367
cg22272956	C11orf31;RP11-691N7.6	0.001	0.0182	0.9556	-0.0072	0.0341	0.832	0.0317	0.0509	0.5329	-0.00081799	0.0160562	0.959369
cg00944015	Y_RNA	0.0019	0.0061	0.7511	-0.0105	0.0132	0.4245	0.0002	0.0231	0.9938	-0.000282095	0.00553732	0.95937
cg00188095	GRM8	-0.0052	0.0153	0.7362	0.0171	0.0256	0.5032	0.0438	0.0397	0.27	0.000669028	0.0131332	0.959372
cg21722242	RNF4;RP11-503N18.4	-0.0005	0.0088	0.9542	0	0.0178	0.9983	0.0071	0.0262	0.7866	-0.000401796	0.00788861	0.959378
cg05133814		0.0024	0.0059	0.6774	-0.0176	0.015	0.2411	0.009	0.0184	0.6237	-0.000279651	0.00549054	0.959379
cg17859710	RPH3AL;RP11-1260E13.2	0.0023	0.0099	0.8194	-0.0059	0.0183	0.747	-0.0011	0.0267	0.9666	0.000443493	0.00870748	0.959379
cg23186333	CD44	0.0034	0.0171	0.8414	-0.0149	0.0315	0.6365	-0.0826	0.0452	0.0676	-0.000765385	0.0150284	0.959382
cg25973445	AC005062.2	0.0004	0.0132	0.9767	0.0013	0.0251	0.9575	-0.022	0.0386	0.5687	0.000594984	0.0116829	0.959383
cg08553248	KCNS1	0.0116	0.0135	0.3905	-0.0459	0.026	0.07685	-0.1085	0.0388	0.005176	-0.000610166	0.0119812	0.959384
cg24523758	UBE2E3;AC104076.3	0.0075	0.01	0.4557	-0.0339	0.0205	0.09857	-0.0164	0.0321	0.6093	-0.000457713	0.00898768	0.959384
cg21106505	RASSF7	0.008	0.0095	0.4007	-0.0252	0.0163	0.1233	-0.0286	0.0247	0.2466	-0.000417992	0.00820773	0.959384
cg14144977	PHC2	0.0011	0.0106	0.9144	-0.0053	0.0186	0.7764	0.007	0.0309	0.8211	-0.000469	0.00920947	0.959385
cg15343463	GALNT3	-0.0027	0.0083	0.7405	0.0133	0.017	0.4318	0.034	0.0252	0.1763	0.000379829	0.00745851	0.959385
cg19091257	LOC144571;RP11-436I9.2;C12orf33	-0.0041	0.0148	0.782	0.0086	0.0242	0.7232	0.0142	0.0354	0.6871	-0.000642964	0.012626	0.959386
cg11731221		0.0001	0.0136	0.9941	0.002	0.0229	0.9294	0.0123	0.0343	0.7198	0.000595403	0.0116933	0.959391
cg06443661	TNIK	0.0047	0.012	0.6922	-0.0176	0.0251	0.4846	0.0284	0.0412	0.4901	0.000551216	0.0108263	0.959394
cg08427112	ADAM22	-0.0111	0.0133	0.4015	0.0314	0.0232	0.176	0.0275	0.0349	0.4312	-0.000587471	0.0115384	0.959394
cg06122825		0.0013	0.0087	0.8817	-0.0087	0.0192	0.6507	-0.0146	0.0278	0.6002	-0.000403464	0.00792442	0.959394
cg01419670	COMMD10	-0.0041	0.012	0.7332	0.0103	0.0209	0.6234	0.0155	0.0298	0.6041	-0.000529814	0.0104066	0.959396
cg24109980	SLC18A3;CHAT	0.0024	0.016	0.8786	-0.0049	0.0292	0.8669	-0.0083	0.0463	0.8576	0.000714331	0.0140316	0.959398
cg14164908	IGDCC4	0.0024	0.0188	0.8997	-0.0049	0.0362	0.8932	-0.0411	0.0714	0.5646	0.00084934	0.0166842	0.9594
cg09888648	TSNARE1	-0.0021	0.0102	0.834	0.0041	0.0169	0.8095	-0.0147	0.0246	0.5514	-0.000444545	0.00873272	0.959401
cg07684019	PSD2	-0.0001	0.0114	0.9941	0.0029	0.0224	0.8972	-0.0157	0.0395	0.6917	0.000517172	0.0101599	0.959403
cg17588713	CDH4	0.0105	0.0119	0.3793	-0.0383	0.0235	0.1029	-0.0409	0.0389	0.2922	0.0005404	0.0106164	0.959403
cg18482883	SIRPA	-0.0051	0.0055	0.3514	0.0195	0.0111	0.07972	0.0081	0.0172	0.6382	-0.000250854	0.0049282	0.959404
cg24390732	WDR27	0.0089	0.012	0.4615	-0.0377	0.0238	0.1131	0.0099	0.0356	0.7811	-0.000545414	0.0107151	0.959404
cg03904212	TRPM6	0.0071	0.0196	0.717	-0.0179	0.034	0.5983	0.0165	0.0551	0.7653	0.000864284	0.0169806	0.959406
cg03885332	CD151;AP006621.8	0.0007	0.0091	0.9408	-0.0006	0.0169	0.9729	-0.0117	0.025	0.6402	0.000407798	0.00801229	0.959408
cg27596766		-0.0021	0.0204	0.9163	0.0093	0.0342	0.7861	0.0013	0.0498	0.9786	0.000891691	0.0175199	0.959409
cg07122176		0.0005	0.0123	0.9644	0.0006	0.0194	0.9754	0.0077	0.0273	0.778	0.000528672	0.010388	0.959411
cg10088187	CES5A	0.0028	0.0094	0.7631	-0.0132	0.0187	0.4807	-0.0202	0.0312	0.518	-0.000427394	0.00839861	0.959414
cg08683147		-0.0027	0.0125	0.8313	0.0127	0.0241	0.5998	0.0782	0.0366	0.03274	0.00056466	0.0110962	0.959415
cg04674497	SUPT3H;RUNX2	-0.0034	0.0086	0.6889	0.0122	0.0176	0.4863	-0.0209	0.0265	0.4297	-0.000393183	0.00772688	0.959417
cg09869531	HS3ST2	-0.0016	0.0145	0.9118	0.0026	0.0268	0.9215	-0.0042	0.0397	0.9165	-0.00064894	0.0127531	0.959417
cg06569739		0.0021	0.0085	0.8007	-0.0083	0.0152	0.5868	-0.0038	0.0219	0.8618	-0.000377497	0.0074188	0.959418
cg06687052	VEPH1;PTX3	0.0054	0.0113	0.629	-0.0213	0.0212	0.3137	-0.0547	0.0314	0.08092	-0.000507374	0.00997189	0.959421
cg18817654	RP11-265N7.1;RP11-624L4.1	0.0059	0.0101	0.5601	-0.0226	0.0208	0.2769	-0.0073	0.0336	0.8284	0.000462265	0.00908552	0.959422
cg14673618	SIX3;AC012354.5	-0.0069	0.0133	0.6012	0.0231	0.0258	0.3712	-0.0135	0.0364	0.7098	-0.000601471	0.0118217	0.959422
cg05470203	TTC31;CCDC142	-0.0004	0.0101	0.9684	-0.0008	0.0223	0.9725	0.0499	0.0358	0.164	-0.000468086	0.00920034	0.959424
cg13630239	RRP12	-0.005	0.0091	0.5801	0.0147	0.0165	0.3742	-0.0157	0.0227	0.4883	-0.000405405	0.00796846	0.959424
cg06250076	UBE2E1	0.0012	0.0107	0.9124	-0.0073	0.0215	0.7328	-0.018	0.0333	0.5889	-0.000487355	0.00957927	0.959424
cg10893667	C5orf13;NREP-AS1;NREP	0.0037	0.0115	0.7486	-0.0161	0.0221	0.4675	-0.0121	0.0332	0.7153	-0.000518977	0.0102015	0.959427
cg03267511		-0.0028	0.0141	0.8444	0.0077	0.0277	0.7812	-0.0644	0.0433	0.1372	-0.000639245	0.0125657	0.959427
cg15672654	IL17REL	-0.0085	0.0105	0.4197	0.0344	0.0219	0.1164	-0.0237	0.0325	0.467	-0.000481614	0.00946802	0.959431
cg12990410	PCDHB4	0.0069	0.03	0.8168	-0.0342	0.0598	0.5676	-0.0991	0.1002	0.3226	-0.001364	0.0268149	0.959431
cg15172966	FGD4	0.0065	0.0092	0.4838	-0.0247	0.0187	0.1878	-0.0423	0.027	0.1168	0.000419904	0.00825505	0.959432
cg20364512		0.011	0.0117	0.3504	-0.0382	0.0225	0.08919	-0.0355	0.0329	0.2802	0.00052796	0.0103804	0.959436
cg15727759	DIP2C	-0.0091	0.017	0.5925	0.0234	0.0289	0.4181	0.0559	0.0451	0.2152	-0.000745244	0.0146529	0.959437
cg14410589	RP11-120J1.1	0.0021	0.0143	0.8813	-0.0094	0.0256	0.7136	-0.0075	0.0394	0.8491	-0.000634936	0.0124843	0.959438
cg03669936	FBXO11	-0.0015	0.0157	0.9257	0.0086	0.0297	0.7722	-0.0015	0.0436	0.9716	0.000705913	0.01388	0.959439
cg04809899		-0.0015	0.0075	0.8384	0.0035	0.0136	0.7964	0.0017	0.0206	0.9354	-0.000334004	0.00656754	0.95944
cg16368760		0.0026	0.0098	0.7879	-0.0075	0.0188	0.6908	-0.0118	0.0283	0.6754	0.000441942	0.00869018	0.959441
cg12004918	ETS1	0.0048	0.0096	0.615	-0.0225	0.0197	0.2539	0.007	0.0296	0.8132	-0.000438871	0.00862986	0.959441
cg14582478	AC009264.1	0.0046	0.0132	0.7283	-0.0227	0.0272	0.4041	-0.0065	0.0438	0.8819	-0.000603868	0.0118755	0.959445
cg21039767		0.0122	0.0099	0.2172	-0.0433	0.0191	0.02374	-0.0938	0.029	0.001232	0.000446932	0.00878947	0.959446
cg02258512	GLB1L	0.0157	0.0242	0.5163	-0.0506	0.0416	0.2234	-0.1173	0.0568	0.03906	-0.00106364	0.020918	0.959447
cg05025332		-0.0025	0.0091	0.7795	0.0113	0.0176	0.5221	0.0337	0.0256	0.1884	0.000411017	0.00808343	0.959448
cg06615754	ZNF551	-0.0068	0.0161	0.6718	0.0127	0.0238	0.5946	0.0201	0.037	0.588	-0.000678042	0.0133354	0.959449
cg12908597		0.0102	0.0119	0.3884	-0.041	0.0231	0.07598	-0.025	0.0343	0.4657	-0.000537881	0.0105788	0.959449
cg25279605	GPR17;LIMS2	-0.0022	0.0098	0.8238	0.0107	0.0193	0.579	0.0032	0.0308	0.9171	0.000444262	0.00873805	0.959451
cg12334911	TFDP1	0.0057	0.0143	0.6897	-0.0161	0.026	0.5361	-0.042	0.0356	0.2378	0.000637044	0.0125299	0.959451
cg03758150	ZNF536	-0.0076	0.0231	0.7411	0.0355	0.0461	0.4403	0.0152	0.071	0.8308	0.00104992	0.0206523	0.959455
cg08693829	AC068039.4	-0.0034	0.0217	0.8759	0.0053	0.0345	0.8769	0.0725	0.0526	0.1679	-0.000933776	0.0183686	0.959457
cg16443053		0	0.0144	1	0.0026	0.0253	0.917	-0.0077	0.0371	0.8353	0.000636186	0.0125149	0.959457
cg03050195	ZDHHC18	0.0032	0.0078	0.6829	-0.0106	0.0153	0.4892	-0.0681	0.0242	0.004891	0.00035325	0.00694907	0.959458
cg03247748		-0.0061	0.0113	0.5869	0.0258	0.0221	0.2426	-0.0319	0.0361	0.3771	0.000511445	0.0100611	0.959458
cg09334285	ALK	0.0055	0.0136	0.6886	-0.0104	0.0203	0.6083	-0.0338	0.0323	0.2953	0.000574342	0.0112987	0.959459
cg21005104	PYGL	-0.0002	0.0091	0.984	0.0032	0.0193	0.8696	0.0066	0.0285	0.8171	0.000418392	0.00823095	0.95946
cg01721245	CTXN2;RP11-605F22.2;SLC12A1	-0.0042	0.0165	0.7989	0.0232	0.0351	0.5086	0.0383	0.0555	0.4899	0.000759016	0.0149324	0.959461
cg26611353		-0.0025	0.0067	0.7092	0.0144	0.015	0.3367	0.0043	0.0259	0.867	0.000310927	0.00611748	0.959464
cg11251255		0.0081	0.0231	0.7268	-0.0193	0.0391	0.6215	0.0102	0.0563	0.8562	0.0010108	0.0198884	0.959466
cg03845435	C1orf162	-0.0003	0.012	0.9814	0.0036	0.0229	0.8764	0.0156	0.0347	0.6532	0.000540203	0.0106291	0.959466
cg18392521	MED1	0.0009	0.0105	0.9345	-0.0054	0.0199	0.7865	0.0222	0.0288	0.4415	-0.000471973	0.00928657	0.959466
cg13714636	LHFP	-0.0174	0.0155	0.2593	0.0471	0.0262	0.07236	-0.0492	0.0374	0.1877	-0.000677984	0.0133403	0.959467
cg10580473	HPSE2	-0.0009	0.0176	0.9599	-0.0004	0.0342	0.99	0.0224	0.0502	0.6547	-0.000795309	0.0156493	0.959468
cg07171687	PIP4K2A	-0.0042	0.0088	0.6357	0.0148	0.0176	0.3997	0.0278	0.0246	0.2591	-0.0004	0.00787096	0.959469
cg06396656	PDE3B;PSMA1	0.0112	0.0178	0.5281	-0.0387	0.0347	0.2651	-0.0726	0.0487	0.1364	0.000804837	0.0158378	0.959471
cg07277447	AGBL3	-0.0139	0.0162	0.3893	0.0626	0.0333	0.06013	0.148	0.0547	0.006833	0.000740284	0.0145676	0.959471
cg19414967	RP11-567J20.2;RP11-770E5.1	0.0018	0.0099	0.8518	-0.0041	0.0181	0.8229	-0.0283	0.0272	0.2973	0.000441373	0.00868566	0.959472
cg26571224	AC006534.1	0.0086	0.0112	0.4398	-0.0256	0.0201	0.2026	-0.0153	0.0315	0.626	0.000497161	0.00978367	0.959473
cg21825720		-0.0053	0.0092	0.5679	0.0189	0.0183	0.3004	-0.0231	0.0271	0.3941	-0.00041766	0.00821973	0.959475
cg13070290		0.0035	0.0116	0.7614	-0.0158	0.0226	0.4842	-0.0185	0.0356	0.6035	-0.000524372	0.01032	0.959476
cg21039878	KIF13A	0.0071	0.0161	0.6602	-0.02	0.029	0.49	0.0373	0.0391	0.3389	0.000715227	0.0140762	0.959476
cg22336491	NCOR2	-0.002	0.0092	0.8262	0.0052	0.0173	0.7635	0.0056	0.025	0.8235	-0.000412711	0.00812284	0.959478
cg24302207		-0.0029	0.006	0.6302	0.0113	0.0126	0.3723	0.0224	0.0191	0.2421	-0.000275231	0.00541716	0.959479
cg03300166		0.002	0.0056	0.7201	-0.0046	0.0093	0.6187	-0.0137	0.0136	0.3147	0.000243734	0.0047974	0.959481
cg04775238	ALS2	0.0029	0.0179	0.8732	-0.0117	0.0308	0.7029	-0.0619	0.0432	0.1525	-0.000786211	0.0154762	0.959484
cg02852211	CRY1;RP11-797M17.1	-0.0063	0.0117	0.5895	0.0227	0.0211	0.2833	0.0388	0.0319	0.2244	0.000519808	0.0102322	0.959484
cg10438671	RP11-269F19.2	-0.0004	0.0084	0.9646	-0.0003	0.0162	0.9855	0.0209	0.0233	0.3699	-0.000378811	0.00745714	0.959486
cg04523304	DOCK3	0.0036	0.0103	0.7283	-0.0123	0.0208	0.5547	0.01	0.0324	0.7581	0.000468875	0.00923028	0.959487
cg26730048	FHDC1	0.0002	0.009	0.9818	0.0014	0.0193	0.9418	-0.0011	0.0281	0.969	0.000414338	0.00815673	0.959487
cg16943572	GRWD1	0.004	0.0106	0.706	-0.0191	0.0216	0.3768	-0.0298	0.0337	0.3773	-0.000483376	0.00951591	0.959488
cg15251634		-0.0017	0.0073	0.8124	0.0079	0.0141	0.5758	-0.0022	0.0217	0.9196	0.00032929	0.00648269	0.959489
cg01591938	APBA2	0.0006	0.0095	0.9507	-0.0042	0.0182	0.8169	0.0093	0.0275	0.7344	-0.000427782	0.00842173	0.959489
cg09773473	AOAH	-0.0004	0.012	0.9749	-0.0009	0.0206	0.9669	0.0162	0.0304	0.5938	-0.00052668	0.010369	0.95949
cg05198994	GHRLOS;GHRL	0.0054	0.0119	0.6511	-0.0181	0.0233	0.4363	-0.0656	0.0331	0.04757	0.000538298	0.0105978	0.95949
cg13018699	ANTXR2	0.0018	0.0163	0.9108	-0.0077	0.0272	0.7776	0.0419	0.0403	0.299	-0.000710174	0.0139817	0.95949
cg00538060	SNCA	-0.0107	0.0191	0.5756	0.0399	0.0389	0.3047	0.0944	0.0599	0.115	-0.000870826	0.0171448	0.959491
cg00350409	INPP5B	0.0011	0.0077	0.8871	-0.0072	0.0167	0.6665	-0.0208	0.0262	0.4283	-0.000355163	0.00699251	0.959491
cg16207625		0.0147	0.0157	0.3474	-0.0448	0.0283	0.1133	-0.0316	0.0427	0.4581	0.000697293	0.0137288	0.959493
cg23409403	TRPC7	-0.0038	0.0249	0.878	0.0105	0.0521	0.8401	-0.0381	0.0871	0.6616	-0.00114102	0.0224661	0.959494
cg13761259	DPP9-AS1;DPP9;AC005594.1	-0.0014	0.0082	0.8613	0.0047	0.0183	0.7978	-0.0027	0.0245	0.9117	-0.000380021	0.0074831	0.959498
cg11838818	METTL8	0.0046	0.0147	0.755	-0.0108	0.025	0.6653	0.0414	0.0352	0.2397	0.000643484	0.0126717	0.9595
cg05360064	JPH2	-0.0038	0.0135	0.7798	0.0216	0.0294	0.4625	0.0104	0.0486	0.8306	0.000622994	0.0122684	0.959501
cg27635453	AC074093.1	-0.0019	0.0117	0.87	0.0087	0.0215	0.6846	0.0118	0.0319	0.7122	0.000521861	0.0102769	0.959501
cg03684513	C1orf130	-0.001	0.0108	0.9237	0.0017	0.0225	0.9405	0.0042	0.0332	0.8999	-0.000494408	0.00973645	0.959502
cg12658972	RP11-95P2.3	-0.0184	0.0485	0.7043	0.0618	0.0827	0.455	0.053	0.1149	0.6449	0.00212436	0.0418363	0.959503
cg08718870	RNF220	0.0019	0.0078	0.8028	-0.0056	0.0153	0.7121	0.0097	0.0226	0.6659	0.000352853	0.00694907	0.959503
cg09072870	PARD6B	0.0008	0.0057	0.8932	-0.0018	0.0111	0.8701	-0.0112	0.0172	0.514	0.000257457	0.00507053	0.959505
cg22299454	MARCH1	-0.0063	0.0155	0.6857	0.0196	0.0295	0.506	0.0088	0.0431	0.8384	-0.000696691	0.0137213	0.959505
cg00030807	ARHGEF10	0.0053	0.0127	0.6753	-0.0151	0.0231	0.5139	-0.0063	0.033	0.8493	0.000565051	0.011129	0.959506
cg13244315	AGRN	-0.0116	0.0207	0.5741	0.0345	0.0377	0.3601	0.0687	0.053	0.1955	-0.000921223	0.0181448	0.959508
cg04428185	FRAT1	0.0019	0.0126	0.8811	-0.0049	0.0256	0.8481	0.0281	0.0388	0.4689	0.000573945	0.0113049	0.959509
cg05769558	AXL	0.0014	0.0075	0.8516	-0.0044	0.0159	0.7817	0.005	0.0245	0.8378	0.00034438	0.00678324	0.959509
cg13735282	HS3ST1	-0.0013	0.023	0.9532	0	0.047	0.9993	0.038	0.0663	0.5669	-0.00104883	0.020659	0.95951
cg02795279		0.006	0.015	0.688	-0.0221	0.0269	0.4114	-0.0128	0.0405	0.7521	-0.000665015	0.0131009	0.959516
cg02283931	SDR42E1	0.0069	0.0224	0.7566	-0.0209	0.0432	0.6289	0.072	0.0686	0.2936	0.00100941	0.0198857	0.959516
cg15713505		0.0021	0.0146	0.8834	-0.0061	0.0208	0.7699	0.0094	0.029	0.7472	-0.000606584	0.01195	0.959517
cg21858005	POLD3	-0.0082	0.0082	0.3154	0.0262	0.0151	0.0821	0.0541	0.0238	0.02281	-0.000365771	0.00720603	0.959517
cg22306928	MIR375;AC097468.4	0.0065	0.0249	0.7955	-0.0218	0.0515	0.6719	-0.0351	0.0668	0.5995	0.00113787	0.0224173	0.959518
cg01015647	RBFOX2	-0.0228	0.0152	0.133	0.0707	0.0273	0.009731	0.0209	0.0397	0.5983	-0.000674038	0.0132803	0.959521
cg08883200	FSD1L	-0.0042	0.0153	0.7818	0.0103	0.027	0.7032	0.0101	0.0395	0.7984	-0.00067561	0.0133113	0.959521
cg04861380	TMEM176B;TMEM176A	0.0043	0.0149	0.7706	-0.027	0.0342	0.4295	-0.0371	0.0567	0.5131	-0.000693291	0.0136599	0.959522
cg02066178	GPC6	-0.0086	0.0102	0.3994	0.0296	0.0196	0.1298	0.0206	0.0326	0.527	-0.000459222	0.0090481	0.959522
cg11082779		0.0039	0.0119	0.7457	-0.0177	0.0234	0.4503	0.0271	0.0389	0.4857	-0.000538348	0.0106072	0.959522
cg13581385	BTRC	-0.0098	0.0156	0.5299	0.0307	0.0264	0.2448	0.0148	0.0362	0.6824	0.000681623	0.0134305	0.959523
cg15609410	SH3BP5	-0.0053	0.0103	0.6085	0.0222	0.02	0.2653	0.0278	0.0305	0.3617	0.000464736	0.009157	0.959523
cg05305262		0.0064	0.0055	0.2443	-0.0314	0.0119	0.008077	-0.0561	0.0194	0.003788	-0.000253381	0.00499255	0.959523
cg01879257		0.0031	0.013	0.8139	-0.0157	0.0263	0.5503	-0.0206	0.0414	0.6192	-0.000591457	0.011654	0.959524
cg17798016	RP1-102E24.8	-0.0004	0.0095	0.9622	0.0035	0.0183	0.8469	0.022	0.0275	0.4229	0.000427904	0.00843158	0.959525
cg09958090	KLHL22;MED15	-0.001	0.0106	0.9223	0.0067	0.0217	0.7574	0.0146	0.0322	0.6494	0.000483364	0.00952441	0.959525
cg16293853	NLRP6	-0.012	0.0169	0.4795	0.0543	0.0346	0.1172	0.0481	0.0575	0.4028	0.000770654	0.0151854	0.959525
cg00465284	CTNNA2;LRRTM1	-0.0067	0.0101	0.503	0.025	0.0204	0.2188	-0.0114	0.0304	0.7068	-0.000459351	0.00905139	0.959525
cg22463231	ZFP64	0.0251	0.0172	0.145	-0.0788	0.0311	0.0114	-0.0728	0.0454	0.1083	0.000763849	0.0150515	0.959525
cg09312328	HLA-DPA1	-0.0006	0.0308	0.9832	0.0052	0.0444	0.9066	-0.0216	0.0654	0.7415	0.00128428	0.0253071	0.959526
cg25644877	PSMD13	0.0001	0.0068	0.9869	0.0011	0.0133	0.9329	-0.0015	0.022	0.9462	0.000307233	0.00605455	0.959529
cg01525879	CORO1B	-0.0015	0.008	0.8519	0.0083	0.0165	0.6142	-0.0128	0.0221	0.5619	0.000365279	0.00719851	0.95953
cg19822660	SLC13A5	-0.0042	0.0054	0.4415	0.0183	0.0117	0.1192	0.0373	0.0184	0.04274	-0.00024878	0.00490298	0.959532
cg12234789	U6	-0.0048	0.0123	0.6968	0.0315	0.0295	0.2853	-0.0117	0.0477	0.8068	0.000576027	0.0113527	0.959533
cg05954884	FDPS	-0.0061	0.0104	0.557	0.0255	0.0203	0.2091	0.0333	0.0296	0.2616	0.000469642	0.009256	0.959533
cg01737592	MIR769	-0.001	0.0066	0.873	0.0051	0.0127	0.6909	-0.0091	0.0194	0.6398	0.000297125	0.00585639	0.959537
cg15520477	PEPD	0.0016	0.0122	0.8988	-0.0036	0.0243	0.881	-0.0169	0.0363	0.6417	0.000553149	0.010903	0.959538
cg11879773	HAP1	0.0021	0.0056	0.7074	-0.0095	0.0129	0.4618	0.0013	0.0204	0.9493	0.000260611	0.00513686	0.959538
cg09664467	CACNA2D2	0.0016	0.0102	0.8725	-0.0043	0.0209	0.8351	-0.0393	0.0325	0.2261	0.000465053	0.00916659	0.959538
cg10151506	snoU13	-0.0011	0.0082	0.8934	0.0014	0.0125	0.9131	-0.0048	0.0185	0.7939	-0.000347841	0.00685638	0.959539
cg01617674	MRPS31	0.0008	0.0162	0.9602	-0.0043	0.0252	0.8655	-0.005	0.0315	0.8726	-0.000691336	0.0136271	0.959539
cg17080637		0.0074	0.0151	0.6255	-0.0359	0.0315	0.2553	0.0335	0.0501	0.5033	-0.000690762	0.0136164	0.95954
cg19006429	RNF39	0.0021	0.0187	0.909	-0.0086	0.0306	0.7792	-0.0077	0.0475	0.871	-0.000809438	0.0159564	0.959542
cg07139316	ARPC1A	-0.0039	0.0096	0.6848	0.0161	0.021	0.4423	-0.0028	0.0314	0.9299	-0.000442876	0.00873095	0.959545
cg02634805		0.0092	0.0094	0.3302	-0.0304	0.0166	0.06643	-0.0452	0.0243	0.06341	-0.000414904	0.00817962	0.959545
cg01378144		0.0078	0.0163	0.6347	-0.0223	0.0294	0.4476	-0.0591	0.0475	0.2135	0.000723084	0.0142556	0.959546
cg04959790	NR1H3	-0.0026	0.0098	0.7899	0.0071	0.0183	0.6985	0.0017	0.0277	0.9523	-0.000438192	0.00863921	0.959548
cg13604623	USP28	-0.0081	0.0209	0.6988	0.0229	0.0381	0.5474	0.0147	0.0532	0.7825	-0.000929397	0.0183241	0.959549
cg00977256	C18orf22;RBFA;RP11-795F19.1	0.0071	0.0123	0.5664	-0.0254	0.0245	0.2995	-0.0338	0.0341	0.3209	0.000557534	0.0109925	0.959549
cg09597638		-0.0003	0.0071	0.9657	-0.0004	0.0139	0.9774	0.0193	0.0216	0.3717	-0.000320692	0.00632291	0.959549
cg16817180	IDUA;SLC26A1;DGKQ	-0.0024	0.0086	0.7819	0.0109	0.0167	0.5167	-0.0134	0.0278	0.6296	0.00038778	0.00764575	0.95955
cg21402419	PCCA	0	0.0153	0.9999	-0.0026	0.026	0.9205	-0.025	0.0405	0.5372	-0.000668762	0.0131863	0.959551
cg13072715	CPSF4;ATP5J2-PTCD1;PTCD1	0.0023	0.0097	0.8161	-0.007	0.0194	0.7194	0.0018	0.0286	0.9494	0.00044	0.00867594	0.959553
cg17697897	DNMT3B	0.0053	0.0094	0.5724	-0.0226	0.0185	0.2226	-0.0284	0.0273	0.2978	-0.000425004	0.00838026	0.959553
cg00384840	CTD-2561B21.11	0.0029	0.0142	0.8361	-0.0165	0.03	0.5816	-0.065	0.0451	0.1495	-0.000650902	0.0128348	0.959554
cg06280322	SCAND3	0.0028	0.0183	0.8765	-0.0054	0.0323	0.8665	0.0012	0.047	0.9804	0.000807446	0.0159221	0.959555
cg09768571	TMEM206	-0.0001	0.0107	0.9934	-0.0013	0.0165	0.9384	0.0149	0.0299	0.6193	-0.000455246	0.00897756	0.959557
cg12965540	MARCH3	0.0015	0.0127	0.906	-0.0065	0.0216	0.7614	0.022	0.032	0.493	-0.000555141	0.0109479	0.959558
cg06348038	IL20	0.0089	0.02	0.6546	-0.0298	0.0344	0.3863	-0.0452	0.0456	0.3226	-0.000876677	0.0172901	0.959561
cg06768657	RP11-90J7.3	-0.0004	0.0119	0.9705	0.003	0.0196	0.8794	-0.0051	0.028	0.8558	0.00051575	0.010172	0.959562
cg22989942	GNAS;GNASAS;GNAS-AS1	0.0013	0.0055	0.8109	-0.0074	0.0118	0.5326	-0.015	0.0176	0.3938	-0.000252746	0.00498509	0.959564
cg05098096	ARL6IP1	-0.0006	0.0124	0.9606	-0.0004	0.0237	0.9867	-0.0351	0.0344	0.3074	-0.000557017	0.010987	0.959566
cg01752856	CSGALNACT1	0.0091	0.0156	0.5596	-0.027	0.0256	0.2931	-0.0439	0.0371	0.2359	-0.000675343	0.0133215	0.959568
cg22286198	SLC20A2	-0.0008	0.0092	0.9341	0.0011	0.0183	0.9527	0.0228	0.0282	0.4191	-0.000416676	0.00821973	0.959571
cg24901091	CTC-340A15.2	0.001	0.0162	0.9501	-0.0063	0.0292	0.8295	0.0391	0.0437	0.3705	-0.000718094	0.0141659	0.959571
cg15859008		0.0097	0.0196	0.6193	-0.0273	0.035	0.4348	-0.0652	0.0491	0.1838	0.00086687	0.0171011	0.959572
cg15766097	ADAMTS2	0.0005	0.009	0.9534	-0.0043	0.0186	0.8155	-0.0048	0.0295	0.8713	-0.000410624	0.00810143	0.959576
cg13604337		-0.0054	0.019	0.7758	0.0131	0.0332	0.6928	0.0311	0.0479	0.5162	-0.000835814	0.0164905	0.959577
cg05564186	DCDC2	-0.0014	0.0182	0.9372	0.0083	0.0335	0.8044	0.0446	0.0484	0.3567	0.000810561	0.0159923	0.959577
cg23240473		-0.0005	0.0075	0.9419	0.0002	0.0133	0.9891	0.0134	0.0192	0.4846	-0.00033111	0.00653288	0.959578
cg11322109	VPS52;HCG25	0.0016	0.0128	0.9021	-0.0075	0.0229	0.7443	0.0135	0.0369	0.7155	-0.000566283	0.0111731	0.959578
cg24489507		0.0089	0.0135	0.5075	-0.0263	0.0243	0.2788	-0.0716	0.0371	0.05346	0.000598113	0.0118011	0.959578
cg15150336	KIAA1688	0.0006	0.0076	0.9343	-0.0007	0.0154	0.9621	0.0144	0.023	0.5304	0.000345395	0.00681526	0.959581
cg12035585	FAM134C;TUBG1	-0.003	0.0174	0.8634	0.0155	0.0343	0.652	-0.0063	0.0485	0.8964	0.000786419	0.0155175	0.959581
cg04903429	ADCY9	0.0012	0.0094	0.8953	-0.0061	0.0176	0.7311	0.0057	0.0285	0.8425	-0.000420185	0.00829151	0.959583
cg17417630	CCDC141;ACA59	-0.0086	0.0116	0.4598	0.0296	0.0224	0.1869	0.0606	0.0362	0.09454	-0.000522002	0.0103007	0.959584
cg11184748		-0.0012	0.0125	0.9255	0.007	0.0239	0.7689	-0.0188	0.036	0.602	0.000561265	0.0110765	0.959587
cg21124834	CTTNBP2	-0.0025	0.0152	0.8673	0.0049	0.0265	0.8527	0.0195	0.0389	0.6167	-0.000668098	0.013185	0.959588
cg12810616		-0.0031	0.0096	0.7491	0.011	0.0199	0.5817	0.0286	0.0316	0.3654	-0.000438108	0.00864647	0.959589
cg23248838	P3H3;GNB3;LEPREL2	-0.0017	0.0083	0.8373	0.0092	0.0171	0.5923	0.0082	0.0242	0.7336	0.000378331	0.0074669	0.95959
cg04658006		0.0024	0.0091	0.7917	-0.0123	0.0187	0.5118	0.0212	0.0282	0.4533	-0.000414583	0.00818257	0.959591
cg00891599	CCDC153	-0.0109	0.022	0.6193	0.0287	0.0337	0.3943	0.0228	0.0509	0.6541	0.000933376	0.018422	0.959591
cg24618723	ZNF890P	0.0107	0.0135	0.4266	-0.0369	0.0242	0.1278	-0.0418	0.0359	0.2446	-0.000597321	0.0117896	0.959592
cg17452056		0.0058	0.0132	0.6595	-0.0258	0.0262	0.3256	-0.0195	0.0407	0.6318	-0.000597249	0.0117884	0.959593
cg12293539	MAML3	0.0038	0.0078	0.6233	-0.0111	0.0142	0.4351	0.0033	0.0215	0.8786	0.000346343	0.00683652	0.959596
cg20364363	HSD17B12	0.006	0.009	0.5023	-0.0198	0.0171	0.2479	-0.0727	0.0258	0.004877	0.000403471	0.00796426	0.959596
cg15558814	C15orf42;RP11-429B14.1	0.0045	0.0072	0.5265	-0.0185	0.0153	0.2277	-0.0225	0.0248	0.3655	0.000330028	0.00651469	0.959597
cg26963428		0.0005	0.0116	0.9636	0.0006	0.0223	0.9789	0.0136	0.0334	0.6827	0.000521296	0.010291	0.9596
cg08072082	C7orf76;SHFM1	0.0002	0.0141	0.9885	-0.0033	0.0254	0.8963	-0.0022	0.0386	0.9554	-0.000624478	0.0123279	0.9596
cg02483701	HOXA10;RP1-170O19.21	0.0062	0.0087	0.4775	-0.0239	0.0178	0.1801	-0.0133	0.0267	0.6185	0.000395937	0.00781633	0.9596
cg00713280		-0.001	0.0068	0.8825	0.0057	0.0138	0.6791	0.0275	0.0211	0.1928	0.000308974	0.00609968	0.959601
cg23774356	GSC2	0.0139	0.0233	0.5517	-0.0541	0.0483	0.2632	-0.1539	0.0704	0.02871	0.00106295	0.0209858	0.959604
cg16493612	KLHL7-AS1;KLHL7	-0.0133	0.0152	0.3823	0.053	0.0294	0.07179	0.0938	0.0439	0.03255	0.000683889	0.0135022	0.959604
cg09050604	SCML4	0.0016	0.0141	0.9117	-0.0023	0.0243	0.9233	-0.0402	0.0377	0.2873	0.000617662	0.0121956	0.959607
cg07106447	IPO13	-0.0043	0.0091	0.639	0.011	0.0137	0.4202	0.0122	0.0203	0.5495	0.000383893	0.00758016	0.959609
cg06320471	POMT2	0.0036	0.0123	0.7714	-0.0138	0.022	0.53	0.0062	0.0326	0.8496	-0.000543692	0.010736	0.959611
cg03549503		-0.0039	0.0084	0.6425	0.0211	0.0208	0.3106	0.0345	0.0273	0.2056	-0.000394436	0.00778883	0.959611
cg22219795	C3orf56	-0.0078	0.0323	0.8095	0.0377	0.0639	0.5552	-0.007	0.0977	0.9427	0.00145967	0.0288266	0.959615
cg02650401	SOX2OT;SOX2-OT	0.0153	0.0142	0.2812	-0.0516	0.0268	0.05449	-0.0404	0.0392	0.3023	0.000635352	0.0125475	0.959616
cg24904145	LRCH4;FBXO24	0.0002	0.0126	0.9881	-0.0036	0.025	0.8846	-0.0048	0.0378	0.8981	-0.000569736	0.0112517	0.959616
cg27072002	RUFY3	-0.0017	0.0129	0.8927	0.0035	0.0246	0.8859	0.0284	0.0346	0.4114	-0.000578479	0.0114245	0.959616
cg19572362	GNAI3;GPR61	-0.0008	0.0095	0.9322	0.0013	0.0208	0.9519	0.0109	0.0325	0.7376	-0.000437543	0.00864135	0.959617
cg14282528	ZNF10;CTD-2140B24.4;ZNF268;ZNF891	0	0.0186	0.9985	-0.0037	0.0346	0.9141	-0.0744	0.0502	0.1382	-0.000829522	0.0163828	0.959617
cg16929041	TMEM97	-0.0022	0.0066	0.7368	0.0086	0.0143	0.5463	0.008	0.0228	0.7262	-0.000303415	0.00599253	0.959619
cg11247522	KCNS2;STK3	-0.0011	0.0094	0.904	0.0068	0.0192	0.723	0.0054	0.0291	0.8532	0.000427449	0.0084425	0.95962
cg10651306	PKIB;SERINC1	-0.0064	0.0132	0.6297	0.0269	0.0256	0.2947	-0.0019	0.0394	0.9608	0.000593963	0.0117322	0.959623
cg02227034		-0.007	0.017	0.6792	0.0171	0.0287	0.5512	0.0088	0.0427	0.8368	-0.000740485	0.0146266	0.959624
cg03947362	C2orf60;C2orf47;TYW5;C2orf69	-0.0035	0.0115	0.7607	0.0116	0.0232	0.6162	0.0203	0.0353	0.5654	-0.000521619	0.0103036	0.959624
cg02038418	FSIP1	-0.0138	0.0144	0.3384	0.0426	0.0261	0.1028	0.0386	0.0398	0.3319	-0.000638286	0.0126083	0.959625
cg24884542	CLP1	0.0106	0.012	0.3785	-0.0312	0.0213	0.1423	-0.003	0.0308	0.9234	0.000529228	0.010455	0.959629
cg03004426	AKTIP	-0.0088	0.0136	0.5205	0.0239	0.0235	0.3093	0.0188	0.0331	0.5707	-0.000595836	0.0117709	0.959629
cg06136185	LOC388428;AATK;AATK-AS1	0.0027	0.0093	0.7739	-0.0118	0.0216	0.5829	-0.02	0.0295	0.4972	0.000432384	0.0085419	0.959629
cg17931917	WHSC1L1	0.0075	0.0109	0.4928	-0.0248	0.0207	0.2296	-0.0377	0.0331	0.254	0.000488191	0.0096446	0.95963
cg23234409	RP11-81H14.2	0.0058	0.0079	0.465	-0.0228	0.0163	0.1621	-0.0347	0.0256	0.1751	0.000359811	0.00710905	0.959634
cg25798479	POLR2H	0.0099	0.0113	0.3832	-0.0483	0.0242	0.04639	-0.0171	0.0355	0.6311	-0.000518121	0.0102388	0.959641
cg00763094	BAT2L2;PRRC2C	-0.0052	0.0132	0.691	0.0153	0.0245	0.532	0.0071	0.036	0.8438	-0.000588036	0.0116207	0.959642
cg04583075	TRPM8;AC005538.5	0.0061	0.0212	0.7734	-0.014	0.036	0.6982	-0.0001	0.0513	0.9981	0.000924374	0.0182678	0.959643
cg08577298		-0.0014	0.0181	0.9376	0.0014	0.0352	0.9676	-0.0428	0.0538	0.4268	-0.000814478	0.0160966	0.959645
cg04653100	UQCC1;UQCC	0.0019	0.0073	0.7947	-0.0103	0.0191	0.5897	-0.037	0.0352	0.2925	0.000345018	0.00681893	0.959647
cg13689411	BICC1	0.0061	0.0184	0.739	-0.0185	0.0295	0.5323	-0.0054	0.0404	0.8943	-0.000789897	0.0156121	0.959648
cg08238211	DSN1	0.0128	0.0127	0.3147	-0.0382	0.0226	0.09015	-0.0678	0.0322	0.03512	0.000560152	0.0110716	0.959649
cg05551748	GNAQ	0.0034	0.011	0.7611	-0.0105	0.0214	0.6242	0.0178	0.0313	0.5698	0.000494963	0.00978323	0.95965
cg00955808	FLJ22536	0.006	0.0142	0.6731	-0.0171	0.0258	0.5077	-0.0106	0.0383	0.7828	0.000629319	0.0124402	0.959654
cg09068214		-0.0065	0.012	0.5867	0.0227	0.0237	0.3378	-0.0196	0.0374	0.5995	-0.000541576	0.0107059	0.959655
cg27210852	POFUT2	0.0086	0.0137	0.5318	-0.0298	0.0244	0.2232	-0.0043	0.0379	0.9101	-0.000604133	0.0119458	0.959666
cg19119520	KCCAT198;RP11-474B16.1;C12orf75	-0.0045	0.0108	0.6776	0.0149	0.0184	0.417	-0.0026	0.0252	0.9177	0.000471037	0.00931409	0.959666
cg10615811	RP11-736K20.5;PRSS23	0.0002	0.014	0.9894	0.0025	0.0289	0.93	-0.0122	0.0454	0.7885	0.000637156	0.0125995	0.959668
cg23718496	DHX34	0.0076	0.0076	0.314	-0.0314	0.0159	0.04881	-0.0249	0.0239	0.299	0.000346756	0.00685695	0.959668
cg01896230		-0.0016	0.0126	0.8996	0.0034	0.0247	0.8903	-0.0275	0.0416	0.509	-0.000567549	0.011224	0.959672
cg14016089	ZFP37	0.0022	0.0199	0.9107	-0.0037	0.0372	0.9201	0.0614	0.0548	0.2629	0.000887272	0.0175471	0.959672
cg13701910		0.0013	0.0061	0.8368	-0.0069	0.0125	0.5789	-0.0034	0.0204	0.8663	-0.000277184	0.00548207	0.959675
cg07259398	SYNGR3;AC005606.14	-0.0096	0.0138	0.4884	0.0366	0.0259	0.1575	0.0636	0.0357	0.07514	0.000615765	0.0121791	0.959677
cg11192191	AP000439.3	-0.0007	0.007	0.9244	0.0014	0.0149	0.9256	0.0365	0.0215	0.0892	-0.000320309	0.00633566	0.959679
cg00967809	NGF;RP4-663N10.1	0.0001	0.0068	0.9866	-0.0025	0.0156	0.8707	0.0495	0.0258	0.05468	-0.000315138	0.00623353	0.95968
cg14871290	FOXO1	0.005	0.013	0.6976	-0.0187	0.0272	0.492	-0.0281	0.0407	0.4898	0.000592954	0.0117292	0.959681
cg23706994	HPS3	-0.0032	0.0148	0.8307	0.0083	0.0278	0.7652	0.031	0.0428	0.4682	-0.000660419	0.013064	0.959682
cg27252086	LCMT2;ADAL	0.0035	0.0124	0.7792	-0.009	0.0223	0.6867	0.0362	0.0337	0.2834	0.000547846	0.0108373	0.959682
cg07314148	MKI67	-0.0154	0.0172	0.3708	0.0471	0.0311	0.1297	0.0737	0.0463	0.1119	-0.000760833	0.0150515	0.959685
cg24787138	TTBK1	0.0085	0.0124	0.4934	-0.0254	0.0224	0.2577	-0.0403	0.0328	0.2189	0.000548352	0.0108487	0.959688
cg03547299	GPR158;7SK	-0.004	0.0126	0.7506	0.0115	0.0236	0.6262	0.01	0.0368	0.7852	-0.000561812	0.011115	0.959688
cg11187807		-0.0041	0.0092	0.6589	0.0175	0.0179	0.3269	0.0076	0.0252	0.7628	0.000413576	0.00818251	0.959689
cg16071748	SMIM8;C6orf162	-0.0058	0.0166	0.7291	0.0215	0.0296	0.4677	0.0526	0.045	0.2427	0.000731786	0.0144786	0.95969
cg05124356	COL6A4P1	0.0015	0.0095	0.8698	-0.0036	0.0184	0.8451	-0.0235	0.0274	0.3906	0.000426623	0.00844129	0.959692
cg13632959	FAS;ACTA2	0.0015	0.0242	0.9522	-0.0001	0.0373	0.9981	-0.0035	0.0492	0.9427	0.00102602	0.0203015	0.959693
cg04565479	TMC1	0.0015	0.016	0.9232	-0.0021	0.0303	0.9441	-0.0154	0.0406	0.7042	0.000715052	0.0141485	0.959693
cg19598859	ZNF407	-0.0046	0.0101	0.6515	0.0234	0.0215	0.2759	0.0046	0.0337	0.8918	0.000461993	0.00914156	0.959694
cg10205976	PVT1	0.0001	0.0064	0.9898	-0.0019	0.013	0.8848	-0.0323	0.0209	0.1221	-0.00029017	0.00574189	0.959696
cg00486605	INTS9	-0.0035	0.0106	0.7438	0.0083	0.018	0.6445	-0.025	0.026	0.3353	-0.000461573	0.00913389	0.959697
cg13171135	HTRA1	0.0011	0.0182	0.9499	-0.0064	0.0313	0.8387	-0.0367	0.0481	0.4453	-0.000795067	0.0157335	0.959697
cg19255991	MFAP1	0.0019	0.0183	0.9172	-0.0023	0.0306	0.9413	0.0002	0.0431	0.9965	0.000793579	0.0157057	0.959702
cg02867043	BCL11A;AC009970.1	-0.0032	0.0094	0.7321	0.014	0.0182	0.4424	0.0156	0.0257	0.5421	0.000422002	0.00835183	0.959702
cg02816367	FYN	0.0071	0.0167	0.6717	-0.0292	0.0318	0.3595	-0.0041	0.0461	0.9283	-0.000747044	0.0147852	0.959703
cg07933378	SLC39A4	-0.009	0.0149	0.5475	0.0225	0.0248	0.3628	-0.0341	0.0387	0.3775	-0.000645284	0.0127721	0.959706
cg21895931	ZNF668	-0.006	0.007	0.3939	0.0297	0.0161	0.06608	0.0642	0.0255	0.01166	-0.000324324	0.00641949	0.959707
cg01312732	BZW1;BZW1L1	0.0026	0.0182	0.885	-0.012	0.033	0.7174	0.0258	0.0492	0.5998	-0.000805132	0.0159369	0.959708
cg10926413	SH3BP4	0.0011	0.0064	0.8693	-0.0063	0.0133	0.6379	0.0136	0.0194	0.4848	-0.000291343	0.00576704	0.959709
cg23947647	SUCO;C1orf9	0.0073	0.0126	0.5639	-0.0251	0.0246	0.3094	0.0341	0.0369	0.3557	0.000566541	0.0112145	0.959709
cg26361892	GADD45GIP1	-0.0064	0.0156	0.6831	0.0259	0.0294	0.3794	0.047	0.0425	0.2691	0.000696133	0.0137802	0.959711
cg23956036	SOX6	0.0056	0.0165	0.7328	-0.0231	0.031	0.4562	-0.0387	0.0484	0.4241	-0.000735759	0.0145653	0.959712
cg19542364	ATXN7	-0.0047	0.0147	0.7486	0.0184	0.032	0.5651	0.0008	0.0363	0.9831	-0.000674745	0.013358	0.959714
cg15290803	LOC100506085;RP11-205M3.3	0.0013	0.011	0.9029	-0.0023	0.0204	0.9106	-0.0325	0.0307	0.2898	0.000489068	0.00968213	0.959714
cg05981912		0.0017	0.0147	0.9059	-0.0033	0.0287	0.9096	0.027	0.0393	0.4921	0.000660886	0.0130836	0.959714
cg16430909	SLC16A9	0.0036	0.016	0.8213	-0.0101	0.031	0.7456	-0.0363	0.0494	0.4624	0.000718159	0.0142179	0.959715
cg18800854	NTRK2	0.0046	0.0186	0.8041	-0.0123	0.0347	0.7228	-0.1055	0.0516	0.04067	0.000828042	0.0163934	0.959715
cg01515741	NAGLU	-0.0049	0.0139	0.7238	0.0138	0.0255	0.5876	0.0085	0.0377	0.8218	-0.000616422	0.0122046	0.959718
cg17460909	PTPLAD1	-0.0109	0.0144	0.4482	0.0368	0.0255	0.1487	0.0066	0.0387	0.865	0.000633298	0.0125389	0.959718
cg17548367	ARHGAP31	-0.0015	0.0107	0.8894	0.003	0.0197	0.8786	0.0032	0.0312	0.9191	-0.00047488	0.00940259	0.95972
cg22008124	LOC100134391	0.0012	0.0091	0.8921	-0.0018	0.015	0.9057	0.01	0.0212	0.6381	0.000392911	0.00778021	0.959723
cg02792069	DNAH5	-0.0038	0.0235	0.8712	0.0178	0.0437	0.6844	0.0109	0.0665	0.87	0.0010452	0.0206972	0.959724
cg22573359	CCDC42	0.0088	0.014	0.5291	-0.0193	0.0218	0.3757	-0.0734	0.0321	0.0221	0.000594887	0.01178	0.959724
cg10838086		-0.0028	0.0136	0.8374	0.0077	0.0265	0.7725	0.0092	0.038	0.8079	-0.000611026	0.0120996	0.959724
cg15441656	CLDN23	0.0124	0.0184	0.4998	-0.0447	0.0365	0.221	-0.0779	0.0532	0.1434	0.000829698	0.0164304	0.959726
cg19541247	PRKAG2	0.0024	0.0174	0.8885	-0.0115	0.032	0.7203	-0.0009	0.0435	0.9838	-0.000771911	0.0152863	0.959726
cg26263915		0.0015	0.0151	0.9225	-0.0019	0.0264	0.9432	-0.0367	0.0393	0.3503	0.000661882	0.0131074	0.959727
cg21392898	PLEKHA5	-0.0016	0.0165	0.9248	0.0078	0.0288	0.7875	0.058	0.0397	0.1445	0.000722931	0.0143168	0.959728
cg13921204	SEC61A2	0.0012	0.0195	0.9505	-0.0082	0.0367	0.8223	0.0529	0.0523	0.312	-0.00086952	0.0172201	0.959728
cg08520688		0.0088	0.0093	0.3438	-0.0373	0.0186	0.04497	-0.0089	0.0298	0.7647	-0.00042	0.00831817	0.95973
cg07012739	RP1-292L20.1	-0.0011	0.0171	0.9487	0.0084	0.0345	0.8086	0.0671	0.0528	0.2032	0.000773589	0.0153213	0.959731
cg21557597		0.0001	0.0096	0.9934	0.0018	0.0194	0.9266	0.0116	0.0313	0.7108	0.000434398	0.00860417	0.959734
cg10361589		-0.0065	0.0125	0.6041	0.0255	0.0235	0.2774	-0.0102	0.0368	0.7827	0.000557163	0.0110359	0.959735
cg00218620	MIR375;AC097468.4	0	0.0077	0.9955	0.0018	0.0157	0.9078	0.0018	0.0257	0.9454	0.000349016	0.00691331	0.959736
cg25591336		-0.0007	0.0087	0.9357	0.0057	0.0191	0.7646	0.0165	0.03	0.5821	0.000399696	0.00791735	0.959737
cg00643984	UNC13B	-0.0023	0.0066	0.7318	0.01	0.015	0.5034	-0.0035	0.0247	0.888	-0.00030496	0.00604108	0.959739
cg07114634	CCDC93	-0.0104	0.0166	0.5286	0.0294	0.0293	0.3159	0.0399	0.0473	0.3984	-0.000729097	0.0144431	0.959739
cg07006889	RFX4	0.0006	0.01	0.9538	-0.0002	0.0215	0.9926	0.0072	0.0298	0.8086	0.000457715	0.00906721	0.95974
cg14476479	GPT;CTD-2517M22.14	-0.0022	0.0107	0.8371	0.0062	0.0211	0.7693	0.0165	0.0331	0.6172	-0.000481729	0.00954308	0.95974
cg22788820	SLC12A3	0.0022	0.0081	0.7844	-0.0105	0.0161	0.5138	-0.0102	0.0254	0.6896	-0.000365258	0.00723585	0.959741
cg06221861	EPHB4;SLC12A9	-0.0017	0.0114	0.8783	0.0089	0.0222	0.688	0.0057	0.0349	0.8692	0.000511908	0.0101411	0.959741
cg12609052	TSPAN9	0.0065	0.0093	0.4833	-0.0284	0.0187	0.1289	-0.0069	0.0298	0.8178	-0.00042031	0.00832706	0.959744
cg03905734	ING3	0.004	0.0105	0.6999	-0.0154	0.0223	0.4896	-0.02	0.0351	0.5692	0.000479491	0.00949963	0.959744
cg01949023	BACE2;TMPRSS3	-0.0018	0.0091	0.84	0.0081	0.017	0.6309	0.0361	0.0265	0.1736	0.000404941	0.00802287	0.959745
cg07453218	REEP6;PCSK4	-0.0038	0.0176	0.8304	0.0166	0.0327	0.6115	0.0126	0.0493	0.7978	0.000782215	0.0154978	0.959746
cg23413104		0.0046	0.0068	0.4925	-0.0184	0.0142	0.1968	0.0021	0.0226	0.9262	0.000309537	0.00613305	0.959748
cg00552868	C20orf151	-0.0054	0.0105	0.6055	0.0152	0.0187	0.4183	0.0311	0.0272	0.2527	-0.000462073	0.00915546	0.959748
cg14954951	SHISA6;AC005725.1	-0.0024	0.0073	0.7453	0.0114	0.0147	0.4398	-0.0205	0.0213	0.3361	0.00032998	0.00653819	0.959748
cg20928669	SEMA5B	0.0055	0.0078	0.4782	-0.0213	0.016	0.1821	-0.0198	0.0244	0.4162	0.000353832	0.00701124	0.959751
cg24117485		-0.0022	0.0136	0.8704	0.006	0.0278	0.8278	-0.0158	0.0418	0.7059	-0.000616504	0.0122165	0.959752
cg07229402		0.0117	0.0165	0.4789	-0.0365	0.0304	0.2299	-0.0063	0.0416	0.8805	0.000731812	0.0145017	0.959753
cg07346931	DNAJC22	-0.0054	0.0129	0.6766	0.0216	0.0242	0.3724	0.0526	0.037	0.1551	0.00057443	0.0113837	0.959755
cg13867253		-0.002	0.0212	0.9238	0.0026	0.0387	0.9464	0.0229	0.0555	0.6803	-0.00093822	0.018593	0.959755
cg14328173	MASP1	-0.0018	0.0165	0.911	0.0025	0.0285	0.9299	-0.0412	0.0421	0.3272	-0.000720539	0.0142795	0.959756
cg21072581	CYFIP2	-0.0025	0.0064	0.6937	0.0118	0.013	0.3624	0.0149	0.0203	0.4619	0.000289712	0.00574189	0.959759
cg13475067		-0.0004	0.0097	0.9645	0.0039	0.0197	0.8416	-0.0054	0.0311	0.8609	0.000439079	0.00870229	0.959759
cg23722102	WEE1	0.0003	0.0186	0.989	-0.0047	0.0345	0.8921	0.0201	0.0536	0.7074	-0.000826018	0.0163722	0.959762
cg24467995	HSPA4	-0.0036	0.0116	0.7545	0.0176	0.0236	0.4566	-0.0127	0.0338	0.7079	0.00052522	0.0104104	0.959763
cg26285109	SLIT2	-0.007	0.0151	0.6447	0.0239	0.0263	0.3641	0.0482	0.0386	0.212	0.00066066	0.0130951	0.959763
cg14523045	RB1	-0.0022	0.0131	0.8684	0.0049	0.0241	0.837	-0.0439	0.0339	0.1954	-0.00058065	0.0115095	0.959764
cg01452175	ANKRD26	0.008	0.0127	0.5256	-0.0296	0.0256	0.2471	-0.0421	0.0399	0.2909	0.000573925	0.0113769	0.959767
cg22726220	C7orf55-LUC7L2;LUC7L2	-0.0051	0.0204	0.8028	0.0174	0.0339	0.6087	0.0254	0.0508	0.6177	0.000881717	0.0174792	0.959769
cg14587902	BRD3	-0.0037	0.0136	0.7863	0.0155	0.0253	0.5406	-0.0199	0.0388	0.6076	0.000604263	0.011979	0.959769
cg24848450		-0.0151	0.0244	0.5367	0.0511	0.0471	0.2788	-0.0359	0.0742	0.6282	-0.00109287	0.0216654	0.959769
cg04523712		0.0063	0.0178	0.7217	-0.0165	0.0315	0.5996	0.0036	0.0447	0.9361	0.0007817	0.0154969	0.95977
cg01265770	LOC100129461	0.0016	0.009	0.8569	-0.005	0.0192	0.7947	-0.0659	0.0295	0.02529	0.000411049	0.00814913	0.959771
cg14839371	SH3BP2	0.0005	0.0116	0.9657	-0.005	0.0242	0.8367	-0.0609	0.0348	0.08064	-0.000527603	0.0104604	0.959773
cg11463046		0.0024	0.0131	0.8529	-0.0046	0.022	0.8355	-0.0094	0.0294	0.7493	0.000567706	0.0112557	0.959774
cg06548892	SETDB2;AL136218.1	0.015	0.0155	0.3312	-0.0431	0.0271	0.1121	-0.0342	0.0386	0.3757	0.00067857	0.0134547	0.959777
cg20799264	C17orf99	0.0039	0.0077	0.6081	-0.0187	0.016	0.2432	-0.0423	0.0259	0.1024	-0.00034991	0.00693834	0.959779
cg23168603	LINC00487	-0.0009	0.0083	0.9129	0.0056	0.0168	0.737	0.0353	0.025	0.1585	0.000375268	0.00744138	0.95978
cg02195292		-0.0008	0.0123	0.9496	0.005	0.0224	0.8243	0.0084	0.0352	0.8116	0.000543667	0.0107815	0.959783
cg18328822		0.002	0.0125	0.8751	-0.0092	0.023	0.6904	0.0168	0.0337	0.6176	-0.000553812	0.0109828	0.959783
cg00499139	MED12L	0.0252	0.0198	0.2029	-0.0709	0.034	0.03699	-0.0871	0.0476	0.06732	0.000862745	0.0171101	0.959785
cg13553829		0.0081	0.0119	0.4993	-0.0325	0.0229	0.1547	-0.0231	0.0354	0.5145	-0.000532422	0.0105594	0.959786
cg24968185	KIF17	0.0077	0.0183	0.6733	-0.0283	0.0329	0.39	-0.1177	0.049	0.0162	-0.000806343	0.0159925	0.959788
cg07426259	PDGFC	0.006	0.0114	0.6023	-0.0286	0.0263	0.2775	0.0249	0.0388	0.5209	0.000527334	0.0104597	0.959791
cg07354440	NDUFS2;ADAMTS4	0.0008	0.0073	0.9074	-0.0019	0.016	0.9046	0.0219	0.0253	0.3872	0.000334796	0.0066414	0.959795
cg26738842	SHARPIN	0.0039	0.0084	0.6474	-0.0214	0.0186	0.2498	-0.047	0.0272	0.08388	-0.000385912	0.00765551	0.959796
cg21898343	NOM1	0.0061	0.0081	0.45	-0.0292	0.0171	0.08749	0.0048	0.0261	0.8527	-0.000369005	0.00732028	0.959797
cg07060233	SLC12A5	0.0051	0.0078	0.515	-0.0233	0.016	0.1455	-0.0263	0.0244	0.2815	-0.000353402	0.00701124	0.9598
cg23180050	TRPT1;NUDT22	0.0022	0.0059	0.7106	-0.0103	0.0119	0.3836	0.0019	0.0175	0.9135	-0.000266415	0.00528597	0.959803
cg24312985	THAP3	0.0011	0.0083	0.8911	-0.0024	0.0162	0.8809	0	0.0262	0.9993	0.000372281	0.00738691	0.959806
cg21495653	LOC285548;AC006445.8	-0.0007	0.0115	0.9505	0.0002	0.0228	0.9915	-0.0142	0.0345	0.6795	-0.000517472	0.0102678	0.959806
cg01668200	DAB2IP	-0.0003	0.0086	0.9715	0.0036	0.0185	0.8474	0.0598	0.0291	0.04018	0.000393025	0.00779855	0.959806
cg09358112	CCDC150	0.0011	0.0066	0.8653	-0.0037	0.0148	0.8028	-0.0144	0.0233	0.5378	0.000303778	0.00602779	0.959807
cg12547350	FMN2;Y_RNA	0.0075	0.0098	0.4436	-0.0269	0.0179	0.1336	-0.0299	0.0251	0.2337	-0.000433188	0.00859603	0.959808
cg01093203	PARG	0.0014	0.0187	0.9421	-0.0007	0.0294	0.9818	-0.0709	0.0411	0.08444	0.000795125	0.0157787	0.95981
cg08897691	CGA	0.001	0.0119	0.9311	-0.0011	0.0221	0.9587	0.0076	0.0309	0.8072	0.000527982	0.0104776	0.95981
cg11933220	NOP10;C15orf55	0.0006	0.014	0.9666	0.0007	0.0262	0.9794	0.0137	0.0379	0.7182	0.000622211	0.0123477	0.959811
cg08112929	ADAMTS17	0.0001	0.0315	0.9972	-0.0072	0.0616	0.9063	0.0845	0.0943	0.3703	-0.00141321	0.0280458	0.959812
cg09463030	SIX1	-0.0093	0.0111	0.4025	0.0284	0.0201	0.1568	0.0288	0.0305	0.345	-0.000489604	0.0097168	0.959814
cg07794150	CSMD2	0.0044	0.0127	0.7255	-0.0193	0.029	0.5048	-0.0574	0.0485	0.2365	0.000586161	0.0116334	0.959815
cg03652010	SNX9;RP3-403L10.3	0.003	0.0108	0.7795	-0.008	0.0198	0.6846	-0.0056	0.03	0.8522	0.000477707	0.00948127	0.959816
cg00385883	OXTR;CAV3	-0.0006	0.0095	0.9457	0.0056	0.0212	0.7915	0.0334	0.0256	0.1933	0.000436799	0.00866936	0.959816
cg01772137	ATP6V0D1	0.0037	0.0087	0.6692	-0.0172	0.0201	0.3924	0.0047	0.0304	0.8784	0.00040227	0.00798418	0.959817
cg12003024	TNXB	-0.0003	0.0069	0.9619	-0.0004	0.0153	0.9789	-0.0131	0.0233	0.5734	-0.000316901	0.00628995	0.959818
cg06398482		-0.0025	0.0092	0.7887	0.0095	0.0201	0.6355	0.0034	0.0291	0.9061	-0.000421457	0.00836537	0.959819
cg07056645	MLLT1	0.0045	0.0138	0.7429	-0.0228	0.0287	0.4259	-0.0241	0.0391	0.5376	-0.000626574	0.012437	0.95982
cg08580672	SNORD116-12;SNHG14	-0.0093	0.0205	0.6497	0.0449	0.0425	0.2908	0.009	0.0698	0.8976	0.000930204	0.0184642	0.959821
cg12640482	SNHG12;SNORD99	0.0058	0.0101	0.5699	-0.0179	0.0187	0.3374	-0.0242	0.0288	0.4013	0.000447693	0.00888665	0.959821
cg12517447	ADAMTS17	-0.0045	0.015	0.7664	0.0126	0.0279	0.6506	-0.0167	0.0401	0.6773	-0.000665575	0.0132116	0.959821
cg10189324		-0.0211	0.017	0.2152	0.0565	0.0285	0.04777	-0.0129	0.0443	0.7714	-0.000735505	0.0145999	0.959822
cg03503297	DCTPP1	0.0079	0.0118	0.5013	-0.0307	0.0243	0.2072	-0.0754	0.0378	0.04578	0.000534722	0.0106147	0.959823
cg02490589	PYHIN1	-0.0075	0.0181	0.6786	0.0252	0.0357	0.48	0.0486	0.0405	0.2303	-0.000813247	0.0161437	0.959823
cg09642378	ARHGAP12	0.0018	0.0141	0.8993	-0.009	0.0262	0.7328	-0.0216	0.0382	0.571	-0.000625471	0.0124162	0.959823
cg20145176	RSF1	0.0106	0.0164	0.5159	-0.0271	0.0275	0.3252	-0.0013	0.0394	0.9744	0.000709546	0.0140854	0.959824
cg27291051	PSMG2	0.0038	0.0108	0.7252	-0.0108	0.0199	0.5879	-0.0422	0.0285	0.1385	0.000478155	0.00949219	0.959825
cg10073837	LINC00379	0.0011	0.0146	0.9389	-0.007	0.0278	0.8024	0.0204	0.0417	0.6257	-0.000651112	0.0129259	0.959825
cg19681352	C1orf172	-0.0075	0.0283	0.7896	0.0139	0.0438	0.7515	0.056	0.0636	0.3781	-0.00119733	0.02377	0.959826
cg00560531	C8orf22	0.0002	0.0086	0.98	-0.0032	0.0187	0.8634	0.0067	0.029	0.8174	-0.000393565	0.00781334	0.959827
cg25361585		-0.0016	0.0168	0.9244	0.0019	0.0293	0.9472	-0.011	0.0415	0.7908	-0.000734028	0.0145742	0.959832
cg23095799	SDC3	0.0112	0.0189	0.5535	-0.0349	0.0351	0.3198	-0.0782	0.0516	0.1299	0.000838073	0.0166409	0.959834
cg10300814	FKBP5	-0.0061	0.0124	0.6228	0.0249	0.0266	0.35	-0.0018	0.0346	0.9595	-0.000565982	0.0112388	0.959836
cg20092561	ECE1	-0.0033	0.0153	0.8278	0.0174	0.0313	0.5785	0.0387	0.0449	0.3891	0.000692209	0.0137457	0.959837
cg12887144	FSBP;RAD54B	0.0034	0.0144	0.8132	-0.0097	0.0279	0.729	-0.0422	0.0433	0.3301	0.000644371	0.0127961	0.959838
cg02645295	RP11-259K21.3	-0.0047	0.0077	0.5443	0.0149	0.0144	0.303	0.0222	0.0227	0.3279	-0.000341913	0.0067902	0.95984
cg19139704	TGFBR3	0.0023	0.0079	0.7657	-0.0064	0.0147	0.6626	-0.0343	0.0223	0.125	0.000350388	0.00695876	0.959842
cg24263309	ATP6V1H	-0.0021	0.0183	0.9109	0.0099	0.0324	0.7595	-0.0197	0.048	0.6825	0.000802307	0.015934	0.959842
cg25463135	GBP7	-0.0043	0.016	0.7867	0.0098	0.0273	0.72	0.1048	0.0379	0.005659	-0.00069505	0.0138039	0.959842
cg11771536		0.0001	0.0146	0.9956	-0.0032	0.027	0.9061	-0.0137	0.0407	0.7369	-0.000646612	0.0128426	0.959844
cg25672027	TSPO	0.0022	0.0085	0.7974	-0.006	0.0159	0.7053	-0.0005	0.0241	0.9819	0.000377413	0.00749608	0.959845
cg21559001		0.0031	0.0132	0.8175	-0.0136	0.0248	0.5849	-0.0385	0.0386	0.3186	-0.000586661	0.0116523	0.959846
cg24209690	RSAD1	0.0031	0.0089	0.7247	-0.011	0.0183	0.5466	-0.033	0.027	0.2225	0.00040292	0.00800366	0.95985
cg06670463	UBE2D3;RP11-10L12.4	-0.0007	0.0162	0.9662	-0.0007	0.0271	0.979	0.0099	0.0386	0.7968	-0.0007	0.0139049	0.95985
cg16395432	MIR1976;RPS6KA1	0.005	0.0134	0.7117	-0.0145	0.0248	0.5579	0.0007	0.0384	0.9848	0.000593481	0.0117891	0.95985
cg23068162		-0.0077	0.0089	0.3871	0.0358	0.0186	0.05366	0.0689	0.0287	0.01628	0.000404135	0.00802826	0.959852
cg00605270	SMPDL3B	0.0041	0.0109	0.7088	-0.0206	0.0228	0.3668	-0.0433	0.0357	0.225	-0.000495016	0.00983399	0.959854
cg24672611	CTDSP2;RP11-620J15.1	-0.0007	0.0114	0.9497	0.0002	0.022	0.9921	0.0035	0.0306	0.9084	-0.000509492	0.0101218	0.959854
cg06727955		-0.0032	0.0159	0.8409	0.0104	0.0337	0.7584	0.0301	0.0489	0.538	-0.000723791	0.0143798	0.959856
cg23141961	JAKMIP3	0.0054	0.016	0.7383	-0.0161	0.0303	0.5953	-0.048	0.0442	0.2773	0.000712114	0.0141485	0.959858
cg24678142	PCSK6	0.0055	0.0141	0.6955	-0.0243	0.0277	0.3809	0.0214	0.0431	0.619	-0.000632427	0.0125657	0.95986
cg02618809	KBTBD6;LOC101929140	0.0011	0.0057	0.8493	-0.0067	0.0124	0.5899	-0.0142	0.0186	0.4433	-0.000260655	0.00517903	0.95986
cg10084670		-0.0048	0.0177	0.7859	0.0189	0.0319	0.554	-0.0294	0.041	0.473	0.000778911	0.0154772	0.959862
cg26851496	MESDC1	-0.0033	0.0124	0.7899	0.0094	0.0236	0.6891	0.0409	0.0356	0.2516	-0.000552431	0.010977	0.959862
cg23729341		-0.0005	0.011	0.9618	0.0034	0.019	0.8587	0.0143	0.0301	0.6353	0.000479046	0.00951969	0.959866
cg24423782	MIR182	0.0009	0.0099	0.9268	-0.0012	0.0187	0.9476	0.0129	0.0267	0.628	0.00044027	0.0087495	0.959868
cg09745633	RP11-246K15.1	0.0077	0.0134	0.5679	-0.0226	0.0242	0.3497	-0.068	0.0363	0.0606	0.000589875	0.0117228	0.959869
cg16193923	ARHGEF3-AS1;ARHGEF3	0	0.0096	0.9981	0.0021	0.0189	0.9103	0.0256	0.0292	0.3806	0.000430683	0.00855916	0.959869
cg01123046	ITIH3	-0.001	0.0092	0.9122	0.002	0.0187	0.9161	0.0134	0.0288	0.6418	-0.000415375	0.00825505	0.959869
cg27476074	TSPO	0.0015	0.0208	0.9443	-0.0129	0.0459	0.7793	-0.0115	0.0673	0.8643	-0.000953293	0.0189455	0.959869
cg01475980	PRKAB1	-0.0015	0.0112	0.8917	0.0083	0.0221	0.707	0.0197	0.0349	0.5722	0.000502626	0.00999031	0.959874
cg07911682	FAF1;CDKN2C	0.0017	0.0144	0.9049	-0.0088	0.0269	0.7435	-0.0521	0.0413	0.2078	-0.000638722	0.0126954	0.959874
cg12349440		-0.0049	0.0089	0.5832	0.0172	0.0176	0.3272	-0.0071	0.028	0.7996	-0.000399548	0.00794227	0.959878
cg23503015	LSM2	0.0025	0.0135	0.8555	-0.0139	0.0279	0.6176	0.0289	0.0386	0.4534	-0.000611298	0.0121521	0.95988
cg07500936	SAMD12;AC023590.1	-0.0146	0.0124	0.2377	0.0525	0.0241	0.02971	0.038	0.0373	0.3077	-0.000554646	0.0110261	0.959881
cg01829662	EP400	-0.0036	0.0131	0.7825	0.0094	0.0238	0.6942	0.036	0.032	0.2597	-0.000577264	0.0114764	0.959883
cg15651897	CDHR3	-0.004	0.0085	0.6401	0.0123	0.0159	0.4378	0.0554	0.025	0.02662	-0.000377053	0.00749608	0.959883
cg04035162	AL163953.2;AL163953.3	-0.0042	0.0091	0.6439	0.013	0.0171	0.4497	-0.0013	0.0254	0.9604	-0.000404008	0.00803331	0.95989
cg16754643	ZNF605;RP11-46H11.5	-0.0013	0.0129	0.9197	0.0091	0.0274	0.7405	0.0252	0.0424	0.5521	0.000586961	0.0116712	0.95989
cg19384032	DUSP4	0.0019	0.0093	0.8398	-0.01	0.0189	0.5974	-0.0041	0.0276	0.8817	-0.000419655	0.00834449	0.95989
cg21293500	LILRA5;AC008984.2	-0.006	0.0089	0.5036	0.0225	0.018	0.2116	0.0138	0.0285	0.6289	-0.000401218	0.00797805	0.959891
cg22122606	LOC101927079;LOC727924;RP11-69H14.6	0.0026	0.0186	0.8886	-0.0068	0.0388	0.8602	0.0141	0.0583	0.809	0.000843478	0.0167724	0.959891
cg01069965	B4GALT5	0.0042	0.0098	0.6695	-0.0149	0.0198	0.4519	-0.0327	0.0295	0.2667	0.000441673	0.00878306	0.959894
cg12855851	PGC	0.0026	0.0074	0.7263	-0.0105	0.0162	0.5162	-0.0112	0.0241	0.6409	0.000338474	0.00673101	0.959895
cg24653059	CTC-498J12.3	-0.0078	0.0187	0.6746	0.027	0.0326	0.4065	0.0583	0.0466	0.2111	0.000815676	0.0162208	0.959895
cg13520531	OAZ1	0.0077	0.0151	0.6076	-0.0272	0.0269	0.3108	-0.0521	0.0386	0.1766	-0.000662108	0.0131673	0.959896
cg14184180	NCAM2;AP001136.2	0.0019	0.0188	0.9211	-0.0091	0.0328	0.7805	-0.0598	0.0502	0.2337	-0.000820139	0.0163107	0.959898
cg24226148	SDK2	0.0008	0.0071	0.9085	-0.0059	0.0158	0.7094	-0.0249	0.0256	0.3298	-0.000325636	0.00647618	0.959898
cg03057543		0.0005	0.0105	0.9632	-0.0046	0.0216	0.8305	-0.0025	0.0347	0.9426	-0.000474801	0.00944336	0.9599
cg20169521	MPP4	0.0019	0.0124	0.8763	-0.0041	0.023	0.8601	0.0265	0.035	0.4486	0.000548778	0.0109148	0.959901
cg09307689	C11orf35;RP11-496I9.1	0.0026	0.0067	0.7014	-0.0128	0.0139	0.3557	-0.0018	0.0218	0.9332	-0.000303427	0.00603545	0.959904
cg14990294		0.0026	0.008	0.7467	-0.0119	0.0158	0.4506	-0.019	0.0248	0.4423	-0.000358806	0.00713726	0.959905
cg16081039	SLC22A12	0.0011	0.0066	0.8674	-0.0066	0.014	0.6362	-0.0062	0.0227	0.7834	-0.000300117	0.00596987	0.959906
cg02839123	FAM83F	0.0043	0.0118	0.7166	-0.0149	0.0204	0.465	-0.0065	0.0305	0.8312	-0.000513482	0.0102143	0.959907
cg05127153	ACOT7	-0.0042	0.01	0.6735	0.0147	0.0201	0.4635	0.0207	0.0336	0.5366	-0.000450074	0.00895316	0.959907
cg10690481	INPP5F	0.0014	0.0095	0.8793	-0.0075	0.0187	0.6904	0.0641	0.0276	0.02014	-0.00042576	0.00846971	0.959908
cg08844900	PLXND1	-0.0029	0.0068	0.6676	0.0147	0.0144	0.3097	0.0048	0.0228	0.8336	0.000309085	0.00614889	0.95991
cg03898178	LYZL6	-0.0046	0.0161	0.7755	0.0157	0.0271	0.5639	0.0133	0.0405	0.7431	0.00069575	0.0138416	0.959911
cg06184926	GGA2	-0.0155	0.0179	0.3858	0.0394	0.0276	0.1533	0.1063	0.0379	0.00506	0.000754848	0.0150181	0.959913
cg08099136	PSMB8;XXbac-BPG246D15.8;PSMB9	0.0033	0.0117	0.7775	-0.0094	0.0221	0.67	-0.0357	0.0333	0.2827	0.00051973	0.0103403	0.959913
cg26642844	EIF3B	-0.0012	0.0097	0.9009	0.0036	0.0225	0.8721	-0.0336	0.0237	0.1568	-0.000447706	0.0089075	0.959914
cg07672104	SMIM19;SLC20A2;C8orf40	-0.0039	0.0078	0.6129	0.0187	0.0162	0.2475	0.0202	0.0246	0.4125	0.000353229	0.00702781	0.959914
cg10062506	PEPD	-0.0005	0.0074	0.948	0.0004	0.0157	0.9772	-0.0207	0.0247	0.4013	-0.000336402	0.00669372	0.959918
cg13694281	FSCN2	-0.0144	0.0247	0.5592	0.0542	0.0504	0.2824	0.0648	0.0775	0.403	-0.00111465	0.0221797	0.959919
cg27511208	FNDC5	-0.0077	0.0158	0.6262	0.0312	0.0301	0.2996	0.0602	0.0485	0.2148	0.00070306	0.0139898	0.959919
cg15374175	PECR;MREG	-0.0109	0.0087	0.2112	0.0431	0.0177	0.01504	0.0701	0.0261	0.007321	-0.000392365	0.0078078	0.959921
cg14774511	TSPAN9	-0.006	0.0137	0.6613	0.0194	0.0264	0.4627	0.0083	0.0408	0.838	-0.00061106	0.0121601	0.959922
cg10483289		-0.0035	0.0081	0.6652	0.017	0.0168	0.3108	-0.0118	0.026	0.6513	0.000366624	0.00729623	0.959924
cg05019661	AP3M1;ADK	0.0063	0.0135	0.6383	-0.0233	0.0245	0.3422	-0.0204	0.0382	0.5939	-0.000594058	0.0118238	0.959929
cg15683572	FAM49B	0.0034	0.0164	0.8354	-0.0177	0.0332	0.5952	-0.0643	0.0501	0.1988	-0.000738751	0.0147039	0.95993
cg18308408		0.0045	0.0118	0.7014	-0.0167	0.0246	0.4977	0.0041	0.0396	0.9183	0.000534541	0.0106393	0.95993
cg08992189	HK1	-0.0035	0.0085	0.6819	0.0085	0.0143	0.5537	0.0217	0.0216	0.3153	-0.000367095	0.00730666	0.95993
cg27615938	NCRNA00188;SNORD65;C17orf76-AS1	0.0031	0.0094	0.7443	-0.0104	0.0189	0.5807	-0.0016	0.031	0.958	0.000422845	0.0084165	0.959931
cg02694017	CACNG8;MIR935	-0.0153	0.0138	0.2689	0.0611	0.0283	0.0312	0.082	0.043	0.05632	-0.000623136	0.0124038	0.959933
cg09824847	CLDN10	0.0095	0.0245	0.6981	-0.0286	0.0396	0.4702	-0.072	0.057	0.2066	-0.00104668	0.0208349	0.959934
cg14768367	DHODH	-0.0059	0.0201	0.7673	0.0213	0.0349	0.5408	0.0614	0.0516	0.2344	0.00087493	0.0174178	0.959938
cg19145175	KPNA6	-0.0036	0.0102	0.7247	0.0107	0.0192	0.5758	-0.019	0.03	0.5271	-0.000452475	0.00900778	0.959938
cg04412755	PTH1R	-0.0062	0.0154	0.6864	0.0212	0.0307	0.4911	0.0636	0.0465	0.171	-0.000691431	0.0137652	0.959939
cg01145119	TOP1MT	0.0033	0.0129	0.7969	-0.0088	0.0239	0.7134	-0.0242	0.0367	0.5085	0.000570192	0.011352	0.95994
cg17462975	TM9SF1;RP11-468E2.2	-0.0031	0.0097	0.7471	0.0111	0.0202	0.5813	0.0087	0.0305	0.7752	-0.000439179	0.0087441	0.959942
cg13717684	C3orf52;MIR567	-0.0041	0.0159	0.7981	0.0146	0.0271	0.589	0.0195	0.0394	0.6197	0.000688747	0.0137139	0.959945
cg19484164	ATP11A	0.0086	0.0091	0.3449	-0.0299	0.0175	0.08696	-0.0501	0.0253	0.0477	0.000405416	0.00807367	0.959951
cg06173958	PYGL	0.0054	0.0096	0.5709	-0.0142	0.0148	0.3383	0.0047	0.0215	0.8274	-0.000404422	0.00805403	0.959952
cg08625766	CNDP2	0.0019	0.0125	0.8779	-0.0031	0.0204	0.8799	-0.046	0.0288	0.1105	0.000535157	0.0106583	0.959955
cg19377162	BAHCC1;RP11-1055B8.6	0.0071	0.0266	0.7883	-0.0345	0.0533	0.5175	-0.0348	0.0769	0.6507	-0.00119503	0.0238007	0.959955
cg03456393	OPA1;ATP13A4;RP11-175P19.2	0.0088	0.0177	0.6206	-0.0349	0.0374	0.3507	-0.0117	0.058	0.8398	0.000803287	0.0159988	0.959956
cg25577489	ZBTB16	0.0015	0.0049	0.7572	-0.0113	0.0124	0.361	0.0049	0.0164	0.763	-0.000228796	0.0045571	0.959958
cg21445409		0.0002	0.018	0.9895	-0.0033	0.0291	0.9094	0.0289	0.0447	0.5174	-0.00076856	0.0153081	0.959958
cg17709647	WNT7A	-0.0002	0.0057	0.9666	0.0024	0.0123	0.848	-0.0131	0.019	0.4895	0.000259647	0.00517167	0.959958
cg01963061	FUT8;LOC645431	0.0106	0.0165	0.5223	-0.0298	0.029	0.3027	-0.0242	0.0392	0.5378	0.000720009	0.0143412	0.959959
cg21514997	CCDC148	-0.0018	0.0309	0.9529	-0.0002	0.0437	0.9958	-0.0143	0.0656	0.8275	-0.00126668	0.0252299	0.959959
cg27397230	IL6R	0.0022	0.0082	0.792	-0.0067	0.0161	0.6776	0.0071	0.0241	0.7669	0.000366837	0.00730687	0.959959
cg18145683	JAK3	0.0049	0.0075	0.5108	-0.0172	0.0147	0.2398	-0.0136	0.0234	0.5606	0.000335393	0.00668071	0.95996
cg14258154	ZFYVE9	0.0061	0.0192	0.7517	-0.0197	0.0317	0.5339	-0.0387	0.0464	0.4041	-0.00082443	0.0164226	0.959962
cg23919794	C10orf125	-0.0005	0.0098	0.9634	0.0042	0.0196	0.8304	-0.0046	0.0288	0.8731	0.00044	0.00876539	0.959965
cg07161953	RP11-501I18.2;KIAA0240	0.0025	0.0108	0.8173	-0.006	0.0193	0.7568	-0.0022	0.0281	0.9371	0.000473054	0.00942473	0.959969
cg12347429	FLJ22536	-0.002	0.0195	0.9182	0.0031	0.0364	0.9324	-0.0454	0.0522	0.3843	-0.000862735	0.0171889	0.95997
cg05790579	IP6K1	0.0115	0.0152	0.4504	-0.0366	0.0282	0.1935	-0.0051	0.0404	0.9002	0.000671548	0.0133801	0.959971
cg06070132	DLGAP2	0.0014	0.0078	0.861	-0.0083	0.0166	0.617	0.013	0.0273	0.634	-0.000354304	0.00705951	0.959972
cg15819646	TNFRSF1B	-0.0037	0.0188	0.843	0.0078	0.0325	0.8093	-0.0048	0.0445	0.9147	-0.000816699	0.0162734	0.959974
cg25172825	HMBS	-0.0032	0.019	0.868	0.0162	0.037	0.6612	0.0178	0.0578	0.7576	0.000848208	0.0169018	0.959975
cg27254482	OLIG2;AP000282.2	0.0028	0.0148	0.8496	-0.0065	0.027	0.8104	-0.0251	0.0406	0.5373	0.000651281	0.0129781	0.959977
cg03096151	GSG1L	-0.0006	0.0133	0.9643	0.0042	0.0233	0.8567	-0.0032	0.0351	0.928	0.000579627	0.0115507	0.959978
cg26416168		-0.0018	0.0082	0.8259	0.0097	0.017	0.5704	-0.0193	0.0269	0.4729	0.000370615	0.0073857	0.959979
cg01708196		-0.0031	0.0122	0.7973	0.0095	0.0242	0.6955	0.0458	0.0393	0.2446	-0.000546651	0.0108939	0.959979
cg11398680	PTK2	0.0001	0.0114	0.994	-0.0033	0.0242	0.8912	0.0044	0.035	0.9	-0.000517473	0.010313	0.959981
cg15780398	CNNM4	-0.0072	0.0183	0.6966	0.0322	0.0362	0.3743	0.002	0.0528	0.97	0.000819465	0.0163318	0.959982
cg01219347		-0.0026	0.0065	0.6944	0.0098	0.0136	0.4695	0.0074	0.0212	0.7263	-0.000294204	0.0058646	0.95999
cg23511871	UNC79	0.0035	0.0097	0.7218	-0.0117	0.0193	0.545	-0.0388	0.0279	0.1644	0.000434785	0.00866694	0.95999
cg00653025	SPG7;RP11-104N10.1	-0.0015	0.0128	0.9067	0.0068	0.0223	0.7611	0.0673	0.0331	0.04191	0.00055689	0.0111012	0.959991
cg11643838	LINGO1	-0.0087	0.0224	0.6977	0.0393	0.0445	0.3773	0.1087	0.0743	0.1434	0.00100362	0.0200081	0.959994
cg09351035	TALDO1	-0.0012	0.0074	0.8658	0.0078	0.0163	0.6322	0.0159	0.0253	0.5285	0.000337962	0.00673813	0.959998
cg01799366	TEX261;AC007040.6;AC007040.11	-0.0032	0.0107	0.7636	0.0106	0.0216	0.6227	0.0137	0.0312	0.6612	-0.00048085	0.00958806	0.960002
cg05808286	S100B	0.0066	0.0145	0.6473	-0.0238	0.0294	0.4192	-0.0293	0.0445	0.5105	0.000652168	0.0130044	0.960003
cg04141250	RNU4-2	0.0068	0.0149	0.6478	-0.0255	0.0272	0.3489	0.0256	0.0406	0.528	-0.000655344	0.0130678	0.960003
cg26237255	ZNF221	0.0107	0.014	0.4447	-0.0313	0.0249	0.2099	-0.0284	0.0391	0.4682	0.000611888	0.0122034	0.96001
cg07556938		0.0001	0.0113	0.9957	0.0018	0.0205	0.9298	-0.0118	0.0293	0.687	0.000496162	0.00989614	0.960013
cg16913843		-0.0066	0.0099	0.5034	0.0195	0.0178	0.2729	0.0209	0.0285	0.4641	-0.000433769	0.00865186	0.960014
cg19304507	MTMR3	0.004	0.0166	0.8086	-0.0085	0.0278	0.7609	0.0007	0.0393	0.9858	0.000714517	0.0142524	0.960016
cg16257681	EFNA3	0.001	0.0114	0.9322	-0.0056	0.021	0.79	0.0003	0.0317	0.9931	-0.00050227	0.0100189	0.960017
cg03817803	PRMT2	-0.0056	0.0127	0.6566	0.0218	0.0268	0.4173	0.0339	0.0399	0.3952	-0.000575332	0.0114766	0.960018
cg06328792	TMEM184B;RP1-5O6.5	0.0048	0.0091	0.5948	-0.0201	0.0177	0.2566	-0.0179	0.0271	0.5072	-0.000405678	0.00809305	0.960021
cg08445320	RP11-452D21.2;RP11-452D21.1	-0.006	0.0102	0.5559	0.0268	0.0206	0.1936	0.0373	0.0308	0.2264	0.000458198	0.00914084	0.960022
cg05038156		0.002	0.0064	0.7582	-0.0111	0.0139	0.4222	-0.0392	0.0224	0.08013	-0.000291395	0.00581339	0.960023
cg03284310	HMX3	-0.0032	0.0093	0.7275	0.0132	0.0175	0.4511	0.0399	0.0266	0.1327	0.000411641	0.00821237	0.960023
cg21329012	MAP3K2	-0.0004	0.0106	0.9736	0.0043	0.0221	0.8443	-0.0495	0.0316	0.1176	0.000479025	0.00955749	0.960026
cg08659560		0.0013	0.0116	0.911	-0.0026	0.0232	0.9125	-0.0528	0.0325	0.1046	0.00052	0.0103754	0.960028
cg08031967	NXN	-0.0036	0.0181	0.8421	0.0128	0.03	0.6697	-0.0264	0.0453	0.5606	0.000776638	0.0154978	0.960032
cg07390791	AC092619.1	-0.0014	0.0061	0.8127	0.0085	0.0135	0.5285	-0.0006	0.0205	0.9779	0.00027857	0.00555886	0.960033
cg10123377		-0.0173	0.0381	0.6493	0.0406	0.0548	0.4591	0.019	0.0737	0.7964	0.00156752	0.0312823	0.960036
cg01157496		-0.0033	0.0134	0.8052	0.0075	0.0231	0.747	-0.0064	0.0319	0.8399	-0.000580805	0.011591	0.960036
cg04813787		0.0001	0.0088	0.9898	-0.0026	0.0185	0.887	-0.0171	0.0326	0.5996	-0.000398196	0.00794676	0.960036
cg04571421	MIR4519;BCL7C;MIR762HG	-0.0059	0.0085	0.4906	0.0298	0.0199	0.1337	0.0128	0.0298	0.6665	-0.000391682	0.00781679	0.960037
cg00793655	SVEP1	-0.0048	0.0104	0.6421	0.0172	0.021	0.415	-0.0148	0.0324	0.6473	-0.000466982	0.00931973	0.960037
cg09445979	DDX10	0.0031	0.0086	0.7165	-0.014	0.017	0.41	0.0262	0.0252	0.2986	-0.00038445	0.00767393	0.960044
cg03502656	AC007040.5	0.0092	0.0206	0.6538	-0.0353	0.038	0.3529	-0.0098	0.0535	0.8552	-0.000907271	0.0181101	0.960045
cg07246625		0.0036	0.0135	0.7897	-0.0144	0.0245	0.5548	-0.0003	0.0355	0.9929	-0.000592332	0.0118238	0.960045
cg19388214	RP11-219E7.3	0.0003	0.0131	0.9787	-0.0031	0.0224	0.8898	-0.0433	0.0335	0.1963	-0.000566498	0.0113082	0.960046
cg00061635		0.0076	0.0124	0.5365	-0.0202	0.0193	0.2949	-0.0217	0.0298	0.468	-0.000522619	0.0104324	0.960046
cg20832574	PTK2	-0.0053	0.0072	0.4566	0.0264	0.0167	0.1137	0.0186	0.0268	0.4883	-0.00033121	0.00661169	0.960047
cg22516671	SLC25A42	0.0061	0.0128	0.6317	-0.0181	0.0235	0.4409	-0.0159	0.037	0.6665	0.000563087	0.0112407	0.960048
cg05302218	SCARB1	0.0039	0.0068	0.5678	-0.0158	0.0144	0.272	-0.0413	0.022	0.06049	0.000308013	0.00614889	0.960049
cg06649081	RP11-111A21.1	0.0034	0.0095	0.7196	-0.0097	0.0175	0.5776	0.0078	0.0281	0.7814	0.000418222	0.00834911	0.960049
cg20680773	KCNB1	0.0056	0.0075	0.4541	-0.0244	0.0151	0.1078	0.0006	0.0232	0.9791	-0.000336467	0.00671708	0.96005
cg00100722		-0.0014	0.0053	0.7985	0.0073	0.011	0.5075	0.025	0.0176	0.155	0.000239164	0.00477468	0.960051
cg20568725	C14orf104;DNAAF2	0.0034	0.0135	0.8003	-0.0078	0.0233	0.7387	-0.0121	0.0351	0.7314	0.000585095	0.011681	0.960051
cg27641240	C5orf56	-0.0069	0.0193	0.7223	0.0214	0.0315	0.4974	0.0633	0.0428	0.1392	0.000824158	0.0164567	0.960058
cg26693693	AC105760.3	0.0048	0.0101	0.6354	-0.0194	0.0216	0.3683	-0.0017	0.0344	0.9616	0.000458156	0.0091492	0.960062
cg01223299	TOM1L1	0.003	0.0079	0.7035	-0.0109	0.0163	0.5035	-0.0062	0.025	0.8031	0.000355992	0.00710905	0.960062
cg27143664	C14orf38;RP11-701B16.3	-0.0028	0.0081	0.7276	0.0155	0.0177	0.3795	0.0168	0.0259	0.5162	0.000368812	0.00736539	0.960064
cg08348990	IRS2	-0.0021	0.0147	0.8884	0.0097	0.0267	0.7173	0.0266	0.0378	0.4816	0.000644798	0.0128773	0.960065
cg19638406	TXNRD1	-0.0046	0.0111	0.6762	0.0207	0.0221	0.3481	0.0695	0.0347	0.04548	0.00049665	0.00991915	0.960067
cg07295585	BAHCC1;RP11-1055B8.8	-0.0061	0.0072	0.3971	0.0305	0.0156	0.05011	0.0402	0.025	0.1076	0.000327317	0.00653731	0.960067
cg03138416	ARFGAP1	0.0015	0.0135	0.9121	-0.0031	0.0275	0.9108	0.0054	0.0478	0.9105	0.000606713	0.0121185	0.960071
cg06793062	CNTNAP4	-0.0034	0.007	0.6272	0.0131	0.0146	0.3688	0.0069	0.0205	0.738	-0.000316005	0.00631201	0.960071
cg20477544	RP1-179N16.6	0.001	0.0067	0.8778	-0.0055	0.0134	0.6802	-0.0012	0.0224	0.9555	-0.0003	0.00599266	0.960074
cg12710376	NTRK3	-0.0009	0.0086	0.912	0.0051	0.0165	0.7556	0.0068	0.0235	0.7717	0.000381765	0.00762628	0.960075
cg13979529	PDE4D	-0.0044	0.0142	0.7592	0.0218	0.0291	0.4541	0.0105	0.0492	0.8316	0.000638836	0.0127617	0.960075
cg23842941	PROCR;EDEM2	0.0005	0.0074	0.9415	-0.0004	0.0156	0.9781	0.0275	0.0226	0.2236	0.000334684	0.00668591	0.960076
cg26468118	RAB20	-0.0078	0.0101	0.441	0.0203	0.0157	0.195	0.0126	0.0239	0.5976	0.000425197	0.00849414	0.960076
cg18011006	IQSEC1	0.0012	0.0156	0.9365	-0.0067	0.0279	0.8092	0.0126	0.0412	0.7595	-0.000681582	0.0136161	0.960077
cg20251110	NCOR2	0.0006	0.0074	0.9306	-0.0046	0.0158	0.771	0.0087	0.0227	0.7006	-0.000335453	0.00670141	0.960077
cg08936706	MYL3	0.002	0.0064	0.7584	-0.008	0.0141	0.5689	-0.0155	0.022	0.4824	0.000291696	0.00582776	0.96008
cg26627327	HDAC4	-0.0004	0.0098	0.9657	-0.0005	0.017	0.9765	0.053	0.0259	0.04092	-0.000424943	0.00849028	0.960082
cg11433787	NXN	-0.0078	0.0165	0.6366	0.0236	0.0306	0.4411	0.0559	0.0474	0.2384	-0.000726875	0.0145232	0.960083
cg05080001	MICALL1	0.003	0.0094	0.7495	-0.011	0.0198	0.5786	-0.0163	0.0272	0.549	0.000424979	0.00849164	0.960085
cg08674093	DCUN1D1	0.0141	0.0203	0.4872	-0.0339	0.0329	0.3038	-0.056	0.0479	0.2423	0.00086459	0.017276	0.960086
cg19822263	RAB7A	-0.002	0.0128	0.8776	0.0044	0.0238	0.8535	-0.0038	0.0341	0.9124	-0.000564145	0.0112731	0.960088
cg16942173	TLK1	0.0042	0.0133	0.7493	-0.0155	0.0235	0.5086	0.0227	0.0328	0.4877	-0.000579237	0.0115748	0.960088
cg07699901		-0.0013	0.0093	0.8895	0.0033	0.0191	0.8639	-0.0443	0.0286	0.1219	-0.000418427	0.00836149	0.960089
cg22365837	LIN9	0.0035	0.0181	0.848	-0.0169	0.035	0.6295	-0.0517	0.0474	0.2753	-0.000804522	0.0160774	0.96009
cg12800781	ST6GAL2	-0.0033	0.0067	0.6211	0.0147	0.015	0.3296	0.044	0.0224	0.04982	-0.000306114	0.00611748	0.960091
cg23846877	PITPNM2	0.001	0.0067	0.8822	-0.0065	0.0146	0.6556	-0.0092	0.022	0.677	-0.000304689	0.00608942	0.960094
cg02927669	RP11-3B12.5;RP11-3B12.1	-0.0029	0.0138	0.8324	0.0122	0.0251	0.6265	0.0656	0.0387	0.08971	0.000604959	0.0120928	0.960101
cg20907091	SRP68	0.002	0.0099	0.8365	-0.0066	0.0211	0.7543	-0.0288	0.0329	0.3817	0.000448352	0.00896251	0.960102
cg16592832	C22orf45;UPB1	0	0.0198	0.9995	-0.0048	0.0414	0.9077	-0.0291	0.065	0.6541	-0.000893538	0.0178623	0.960103
cg19501156	ZBTB7C	-0.0133	0.0178	0.4547	0.0407	0.0324	0.2089	0.0512	0.0459	0.2645	-0.000780345	0.0156007	0.960107
cg23803431	CRYBB2	0.0032	0.01	0.747	-0.0164	0.0209	0.4315	-0.0043	0.0366	0.9066	-0.000451199	0.00902061	0.960108
cg25581517	ARID5A	-0.0011	0.0079	0.8886	0.003	0.0168	0.8581	0.0267	0.0257	0.2996	-0.000357563	0.00714903	0.96011
cg04722901	MYO10	-0.005	0.0069	0.4656	0.019	0.014	0.175	0.0191	0.0238	0.4229	-0.000309552	0.00618913	0.96011
cg21875802		-0.013	0.0167	0.4359	0.0591	0.0344	0.08579	-0.0137	0.0497	0.7822	0.000751389	0.0150233	0.96011
cg14696870	FCER1A	-0.0069	0.0121	0.5681	0.0454	0.0326	0.1642	0.0517	0.0624	0.4069	-0.000567356	0.0113438	0.960111
cg07899664	CNNM2	0.0027	0.0146	0.8555	-0.0053	0.0247	0.8306	0.0366	0.0331	0.269	0.0006286	0.0125685	0.960111
cg04005521		0.0087	0.0112	0.4374	-0.0368	0.0239	0.1239	-0.0255	0.0365	0.4844	0.000507192	0.0101416	0.960114
cg26712714	RP11-566J3.2	0.0034	0.0075	0.6489	-0.0139	0.0143	0.332	-0.0083	0.0229	0.7166	-0.000332166	0.00664192	0.960114
cg13155387	LOC440117;RP11-983C2.3;RP11-983C2.2	-0.0127	0.0129	0.3241	0.0367	0.0226	0.1046	0.0203	0.0334	0.5426	-0.00056028	0.0112034	0.960114
cg14234258	SLC13A3	0.0012	0.008	0.8833	-0.0027	0.0152	0.8588	0.0045	0.0225	0.8402	0.000354013	0.00707935	0.960117
cg22091565		0.0046	0.0111	0.6788	-0.0098	0.0175	0.575	0.0196	0.0275	0.4754	0.00046871	0.00937345	0.960119
cg05549638		0.0054	0.0118	0.6471	-0.0108	0.0179	0.5451	-0.0293	0.0262	0.2632	0.000492597	0.00985193	0.960122
cg26559437	GFER;NOXO1;TBL3	-0.0069	0.0124	0.5756	0.0273	0.0235	0.2448	-0.0073	0.0342	0.8301	0.000548325	0.0109669	0.960124
cg21196581	GPR160	-0.0105	0.0194	0.5897	0.0311	0.0353	0.3782	0.1021	0.0539	0.05833	-0.000850041	0.0170016	0.960124
cg23407549	MMD2	0.0021	0.0174	0.9055	-0.0036	0.0314	0.9091	0.0206	0.0463	0.6572	0.000760895	0.0152195	0.960127
cg16000683	CSMD2	-0.0068	0.0091	0.4528	0.0286	0.018	0.1126	0.0191	0.0282	0.4985	0.000406003	0.00812116	0.960128
cg19767896	DDX39;DDX39A	0.0001	0.0196	0.9944	0.004	0.0393	0.9179	0.0228	0.06	0.7041	0.000876825	0.0175397	0.96013
cg09786634	RPTOR	-0.0032	0.0201	0.8751	0.005	0.0317	0.8754	0.0154	0.0491	0.7531	-0.000848604	0.0169752	0.96013
cg14440853	STAMBPL1	-0.0044	0.0074	0.5507	0.0203	0.0152	0.1828	0.0296	0.0236	0.2091	0.000332582	0.00665341	0.960133
cg01974549		0.0076	0.0112	0.5011	-0.0252	0.0213	0.2371	0.0168	0.0302	0.5784	0.000495495	0.0099131	0.960135
cg07420027	IL12A;IL12A-AS1;CTD-2049J23.2	-0.0024	0.0085	0.773	0.0077	0.017	0.653	-0.0056	0.026	0.8308	-0.00038	0.00760263	0.960136
cg04473654	SCFD2	0	0.0119	0.9977	-0.0026	0.0235	0.9126	0.0335	0.0341	0.3257	-0.000530634	0.0106164	0.960136
cg13643943	MATR3;SIL1	0.0021	0.0215	0.9219	-0.0035	0.0425	0.9343	-0.0192	0.0695	0.7822	0.000958894	0.0191848	0.960137
cg14769589		-0.0002	0.0092	0.9819	-0.0012	0.0179	0.9459	0.0503	0.0257	0.05005	-0.000408962	0.00818251	0.960138
cg13118761	TTC8	-0.0127	0.0169	0.4512	0.04	0.0289	0.1658	0.0508	0.0399	0.2032	0.000729138	0.0145887	0.960139
cg08396915		-0.0013	0.0159	0.9353	0.0011	0.0271	0.9686	0.0143	0.0385	0.7098	-0.000685401	0.0137139	0.960139
cg24267406	GM2A	-0.005	0.0107	0.6429	0.0131	0.0185	0.4765	0.0254	0.0274	0.3546	-0.000462913	0.00926235	0.96014
cg20270932		0.0024	0.0138	0.8596	-0.0103	0.0248	0.6778	-0.0271	0.0341	0.426	-0.000602667	0.0120588	0.96014
cg27031716		0.0013	0.0086	0.876	-0.0034	0.0175	0.8446	-0.0092	0.0278	0.7391	0.000385737	0.00771835	0.960141
cg21447550	SUSD4	0.0128	0.0117	0.2751	-0.0449	0.0225	0.04593	-0.0762	0.0346	0.02772	0.000518766	0.0103804	0.960142
cg01277300	LMF1;LA16c-366D3.1	0.0077	0.0186	0.68	-0.0244	0.031	0.4316	-0.0038	0.0482	0.9366	-0.000797059	0.0159494	0.960143
cg06336897		0.0103	0.0114	0.3673	-0.0363	0.0221	0.1007	-0.0196	0.0349	0.5734	0.000506291	0.0101315	0.960145
cg09336671	CIITA	0.0087	0.0107	0.4151	-0.0315	0.0211	0.1362	-0.0875	0.0317	0.005706	0.000476848	0.00954308	0.960148
cg02982160	RNF10;COQ5	-0.0048	0.0197	0.8096	0.0201	0.0363	0.5803	0.007	0.0532	0.8947	0.000865116	0.0173146	0.960151
cg25933094	ITPKA	-0.0068	0.0117	0.5579	0.0281	0.025	0.2604	0.047	0.0377	0.2124	-0.000529461	0.0105969	0.960151
cg22242279	SMARCA4	0.0043	0.0113	0.7066	-0.0237	0.0248	0.3397	-0.0365	0.0345	0.2901	-0.000513755	0.0102829	0.960153
cg04204526	FLJ42875;RP1-163G9.1	-0.0023	0.0094	0.8034	0.0113	0.0188	0.5497	-0.0032	0.0285	0.9095	0.00042	0.00840762	0.960158
cg05951419	XPNPEP3;snoU13	-0.0067	0.0169	0.6918	0.0223	0.0288	0.4395	0.0408	0.0422	0.334	0.000728088	0.0145758	0.960161
cg05949188	ZNF211	-0.0009	0.0133	0.9467	0.0007	0.0276	0.9795	-0.004	0.0436	0.9271	-0.000598478	0.0119814	0.960162
cg15909600	MAPK8IP2;CHKB	0.0018	0.0116	0.879	-0.004	0.0217	0.8534	-0.0247	0.0321	0.4417	0.000510962	0.0102301	0.960165
cg18018530	XDH	0.0058	0.0108	0.5899	-0.0204	0.0214	0.3418	-0.034	0.0321	0.2906	0.000481573	0.00964172	0.960165
cg07338077	GGA1	-0.0017	0.0124	0.8932	0.0041	0.025	0.8697	-0.0055	0.0376	0.8844	-0.000554836	0.0111086	0.960165
cg26880525	HSD11B1;RP1-28O10.1	-0.0148	0.0168	0.3774	0.0655	0.0365	0.07312	0.0108	0.046	0.8143	-0.00076221	0.0152611	0.960166
cg13910020		0.0042	0.007	0.5497	-0.0148	0.0138	0.2857	0.0049	0.0211	0.8176	0.000311761	0.00624279	0.960171
cg08819787	RALY	0.004	0.0129	0.7559	-0.0122	0.0249	0.625	-0.0347	0.0364	0.3404	0.000572007	0.0114541	0.960171
cg06639296	RP11-587D21.4	-0.0016	0.0174	0.9287	0.0104	0.035	0.767	-0.0759	0.0545	0.1635	0.00077807	0.0155808	0.960172
cg02281727	USP35	-0.002	0.0166	0.905	0.0089	0.0288	0.7577	0.0336	0.043	0.4347	0.000718194	0.014382	0.960173
cg03414631	FAM54B;RP1-317E23.3;AL020996.1;RP1-317E23.6	0.0005	0.0131	0.9678	-0.0038	0.0228	0.8683	0.0076	0.0331	0.8175	-0.000567211	0.0113586	0.960173
cg20213182	SEMA3A	0.0093	0.0165	0.5743	-0.0258	0.029	0.3727	-0.0325	0.0424	0.4432	0.000716146	0.0143412	0.960173
cg14710666	PLA2R1	-0.0057	0.0183	0.7549	0.0159	0.0338	0.6374	-0.0231	0.0478	0.6285	-0.000803583	0.0160927	0.960175
cg22342553	LOC101927460;RP11-756H20.1	0.0015	0.0117	0.9005	-0.0084	0.0231	0.717	0.0323	0.0329	0.3267	-0.000521195	0.0104375	0.960175
cg13613260	RNMT	0.0013	0.0178	0.9427	-0.0074	0.0318	0.8167	0.0333	0.0459	0.4686	-0.000775559	0.0155323	0.960177
cg12536526	ZNF655;FAM200A	0.0077	0.0103	0.4534	-0.0331	0.0206	0.1088	-0.0267	0.0346	0.4405	-0.00046	0.0092126	0.960177
cg18904648	TBCEL	-0.0026	0.0085	0.7577	0.0084	0.0169	0.6209	0.0023	0.0253	0.929	-0.000379159	0.00759362	0.960177
cg00287753		-0.0038	0.0126	0.7605	0.0092	0.0218	0.6727	0.0649	0.03	0.03032	-0.000544669	0.0109089	0.960179
cg19125716	HEG1	0.0006	0.0081	0.9388	-0.0007	0.0173	0.9662	-0.0059	0.0259	0.8194	0.000366257	0.00733574	0.96018
cg18423154	UBAC2	0.0043	0.0134	0.7466	-0.0141	0.0267	0.5982	-0.0578	0.041	0.1588	0.000597939	0.0119763	0.960181
cg15489618	U6	0.0109	0.0165	0.5106	-0.0394	0.0301	0.191	-0.0627	0.0424	0.1392	-0.000722371	0.0144687	0.960181
cg00104108	U4atac	-0.0159	0.0154	0.3012	0.0511	0.0284	0.07167	0.0197	0.0449	0.6612	-0.000675879	0.0135378	0.960182
cg26245620	LOC101929710;CTD-2337A12.1	0.0056	0.0161	0.7292	-0.0203	0.0284	0.4759	-0.0659	0.0419	0.1164	-0.000699238	0.0140059	0.960183
cg10993085	TNXB;ATF6B	0.0022	0.0099	0.8216	-0.0051	0.0175	0.7688	-0.0214	0.0279	0.4444	0.000430166	0.00861674	0.960184
cg27181295	GNG7	-0.0037	0.0074	0.6229	0.0192	0.016	0.2303	0.0244	0.0243	0.3155	0.000335281	0.00671644	0.960187
cg03323452		-0.0048	0.0117	0.6779	0.0137	0.0213	0.5196	0.0229	0.033	0.4864	-0.000511902	0.0102548	0.960187
cg14112570	CCBL1;LRRC8A	-0.0042	0.0151	0.7792	0.0185	0.0289	0.5211	0.0098	0.0432	0.8203	0.000668068	0.0133833	0.960188
cg02583941		0.0069	0.0096	0.4698	-0.0226	0.0181	0.2109	-0.044	0.0279	0.1141	0.00042331	0.00848094	0.960192
cg10554624	ECHDC2	0.0057	0.0082	0.4836	-0.0159	0.0143	0.265	-0.0159	0.0208	0.4451	0.000355047	0.00711346	0.960193
cg10225391		0.0119	0.0166	0.4716	-0.0471	0.0318	0.1384	-0.101	0.0485	0.03718	-0.000734473	0.0147157	0.960193
cg27592761	SLC14A2	-0.0044	0.0095	0.6441	0.0131	0.0175	0.455	0.0054	0.027	0.8415	-0.000416709	0.00834911	0.960194
cg06418245	MYO3A	-0.0052	0.018	0.7743	0.0106	0.0288	0.7122	-0.0005	0.0388	0.9888	-0.000761798	0.015264	0.960196
cg02746769	UROC1	0.0047	0.0082	0.5633	-0.024	0.0177	0.1754	-0.0395	0.0279	0.1567	-0.000371316	0.00744034	0.960197
cg05975710	ARHGEF17	0.0001	0.0052	0.9857	0.0007	0.0099	0.9421	0.004	0.0166	0.8074	0.00022974	0.00460359	0.960198
cg18118399	STAG1;RP11-102M11.2	-0.0071	0.0169	0.6732	0.0226	0.0324	0.4864	0.0585	0.0498	0.2403	-0.00074774	0.0149841	0.9602
cg10411590	LINC00422	0.0067	0.0168	0.6884	-0.0126	0.025	0.6136	-0.0112	0.0351	0.7496	0.00069582	0.013944	0.960201
cg26937637		-0.0047	0.0122	0.6981	0.0244	0.026	0.3468	0.1012	0.038	0.007692	0.000551011	0.0110446	0.96021
cg00219921	CD8A	-0.0015	0.0127	0.9059	0.0085	0.0249	0.7324	-0.0107	0.0395	0.7872	0.00056438	0.0113134	0.960213
cg13194247	SLIT1;ARHGAP19	-0.0059	0.0114	0.6057	0.0218	0.0208	0.2961	-0.0093	0.0352	0.7905	0.00049867	0.00999697	0.960216
cg03637007		-0.0015	0.013	0.906	0.0031	0.026	0.9055	0.0189	0.0379	0.6177	-0.00058	0.0116276	0.960217
cg18107849	MUC4	0.0008	0.0093	0.9271	-0.001	0.0177	0.9532	0.0086	0.0272	0.7529	0.000410581	0.00823276	0.960225
cg03921839	PRDM16	0.0089	0.0269	0.7407	-0.0137	0.037	0.7117	-0.0285	0.0577	0.6213	0.00108508	0.0217575	0.960225
cg09936426	LRRC38;RP4-597A16.2	-0.0145	0.0231	0.5292	0.0563	0.0436	0.1964	0.1121	0.0644	0.08162	0.00101797	0.0204121	0.960225
cg10782295	RP11-742B18.1	-0.0064	0.0093	0.4914	0.0248	0.0176	0.1606	0.0167	0.0267	0.5317	0.000410064	0.00822263	0.960226
cg06179465	AGAP1;U7	-0.001	0.0082	0.901	0.0022	0.0165	0.8961	-0.0166	0.0241	0.4893	-0.000366202	0.00734318	0.960226
cg14692615	SLC9A4	-0.003	0.0085	0.7234	0.0124	0.0188	0.5081	-0.0206	0.0279	0.4601	-0.000386244	0.00774515	0.960227
cg06325595	BZRAP1;BZRAP1-AS1	-0.0036	0.0122	0.7701	0.0076	0.0198	0.6997	0.0097	0.0291	0.7384	-0.000517971	0.0103866	0.960227
cg21774926	IGF2R	-0.0084	0.0188	0.6528	0.033	0.0398	0.4067	0.0532	0.0638	0.4038	-0.000847707	0.016999	0.960227
cg10656833		0.0031	0.0147	0.8342	-0.0103	0.0237	0.6649	0.0176	0.0353	0.6186	-0.000622911	0.0124922	0.960231
cg19611570	ORAI2;RP11-514P8.2	-0.0016	0.0127	0.8981	0.0033	0.0245	0.8919	-0.0082	0.0396	0.8362	-0.000562207	0.0112752	0.960232
cg00237268	SORCS2	0.0162	0.0254	0.5252	-0.0582	0.0504	0.2482	-0.1059	0.0791	0.1806	0.0011309	0.0226823	0.960235
cg11284147	TOP1MT	0.0052	0.0138	0.7057	-0.0198	0.0251	0.4303	-0.0241	0.0377	0.5217	-0.000602913	0.0120928	0.960236
cg16851743	BAHCC1	0.0038	0.0083	0.65	-0.0127	0.0143	0.3722	-0.013	0.0199	0.514	-0.000357894	0.00717845	0.960237
cg19416879	COIL	0.0007	0.0174	0.9691	0.0009	0.03	0.9751	0.0159	0.04	0.6911	0.000750344	0.0150515	0.960241
cg00163037	LOC387763;C11orf96;RP11-613D13.4	-0.0061	0.008	0.4509	0.0275	0.0164	0.09277	0.0452	0.0237	0.05655	0.000358433	0.00719015	0.960241
cg01017212	STK17A;C7orf44	0.002	0.0102	0.8473	-0.0084	0.0184	0.6497	0.0236	0.0289	0.4138	-0.000444681	0.00892097	0.960245
cg23483798	ZNF396	-0.0057	0.011	0.6077	0.0187	0.0189	0.3218	-0.0121	0.0307	0.6947	0.000473857	0.00950704	0.960248
cg25902823	UPP2	-0.006	0.0177	0.7335	0.0185	0.0287	0.5188	0.0035	0.0426	0.9346	0.000750871	0.0150653	0.960249
cg01711810	ATF6	-0.0034	0.0089	0.7021	0.0149	0.0174	0.392	0.0077	0.0267	0.7737	0.000394913	0.00792364	0.96025
cg26942829	GFOD1	0.0002	0.0069	0.9816	-0.0032	0.0163	0.8438	-0.0155	0.0267	0.5623	-0.000316674	0.00635414	0.960252
cg10561239	HOXC5;MIR615;HOXC4	0.0044	0.0118	0.7115	-0.0173	0.0218	0.4277	-0.0446	0.0305	0.1439	-0.000517179	0.0103773	0.960252
cg11943959	GAB4	-0.007	0.0147	0.6328	0.0332	0.0303	0.274	-0.0264	0.044	0.548	0.000659118	0.0132257	0.960253
cg10786572		-0.0052	0.0405	0.8981	0.0185	0.0632	0.7697	0.0343	0.0931	0.7129	0.00169928	0.0340992	0.960255
cg06907930	LOC100130015;GAS8;AC133919.6	-0.0113	0.0143	0.4275	0.0213	0.0189	0.2607	0.0735	0.0283	0.009347	0.000568211	0.0114037	0.96026
cg05287529	SLC25A28;RP11-85A1.3	-0.0051	0.0111	0.6485	0.0148	0.0202	0.464	0.0134	0.029	0.6453	-0.000484698	0.00972803	0.960262
cg25480121	PRDM16	0.0028	0.0131	0.8313	-0.0137	0.0258	0.5949	-0.0357	0.0383	0.3511	-0.000581983	0.0116806	0.960262
cg06760668	SKOR1	-0.0049	0.0205	0.8092	0.0228	0.0398	0.567	0.0184	0.0601	0.76	0.000908004	0.0182245	0.960263
cg08018961	LINC01114;AC068057.2	-0.0003	0.0079	0.9721	-0.0006	0.0166	0.9722	-0.0052	0.0258	0.8393	-0.000355398	0.00713339	0.960264
cg17975020	CTC-806A22.1	0.0062	0.0158	0.6962	-0.0198	0.0305	0.5152	0.0091	0.0435	0.8344	0.000698945	0.0140293	0.960266
cg12141457	LHPP	-0.0213	0.018	0.2384	0.0455	0.027	0.09119	0.0404	0.0441	0.3588	-0.000746154	0.0149769	0.960266
cg25243385	SMARCA4	0.0024	0.0096	0.8014	-0.0115	0.019	0.545	-0.0072	0.0295	0.807	-0.000426869	0.00856839	0.960267
cg26806016	EIF4G3	-0.0011	0.0163	0.9449	0.0069	0.0301	0.8177	-0.0335	0.0491	0.4957	0.000714048	0.0143333	0.960268
cg27072893	PITPNM3	-0.0001	0.0152	0.9931	-0.0029	0.0299	0.9223	-0.0255	0.0484	0.5981	-0.000675007	0.0135497	0.960268
cg24180879	TTC33	0.002	0.0113	0.856	-0.0107	0.0228	0.6389	-0.0103	0.0349	0.7673	-0.000504383	0.0101247	0.960268
cg09169453	CTD-2524L6.3	0.0111	0.0125	0.3744	-0.0358	0.0232	0.1236	-0.0335	0.0356	0.3477	0.000548192	0.0110044	0.960269
cg12151328	GTPBP8	0.0022	0.0152	0.887	-0.0042	0.027	0.8761	-0.0163	0.0409	0.6894	0.000659798	0.0132453	0.960271
cg15425530	METT10D;METTL16	0.0013	0.0169	0.9379	-0.0061	0.0276	0.825	-0.0161	0.0407	0.6922	-0.000717925	0.0144127	0.960272
cg12543949	FAM198B;RP11-597D13.9	0.0053	0.0108	0.6249	-0.0247	0.0221	0.2634	-0.0339	0.0319	0.2893	-0.000483324	0.00970332	0.960274
cg10600112		0.004	0.0201	0.8432	-0.0091	0.0359	0.7988	-0.0141	0.049	0.7729	0.000873542	0.0175382	0.960275
cg07040418	APC2	-0.0014	0.0155	0.9289	0.0069	0.0269	0.7979	0.051	0.0397	0.1984	0.000668843	0.01343	0.96028
cg14142234	LOC284294	0.0056	0.015	0.7108	-0.0162	0.0277	0.5574	-0.0193	0.0414	0.641	0.000656889	0.0131902	0.960281
cg11231048		0.0007	0.0105	0.9503	-0.0068	0.0243	0.7794	0.0276	0.0373	0.4595	-0.000480003	0.00963867	0.960282
cg19974715		0.0011	0.0097	0.9086	-0.0073	0.0205	0.7204	-0.0334	0.0314	0.2867	-0.000436641	0.008768	0.960282
cg10635572		-0.0065	0.0135	0.632	0.0213	0.026	0.4136	0.0369	0.0371	0.3208	-0.00059665	0.0119812	0.960283
cg00584022	KRAS	-0.0031	0.0136	0.8171	0.0082	0.0255	0.7484	0.0339	0.0366	0.3551	-0.000597578	0.012	0.960283
cg01798721	MAN1C1;RP1-187B23.1	-0.0017	0.0146	0.9078	0.0027	0.0258	0.9173	-0.0543	0.0373	0.1452	-0.000632745	0.0127065	0.960284
cg07342545	FOSL2;AC104695.3	0.0075	0.0169	0.6566	-0.0253	0.0332	0.446	-0.0178	0.0474	0.7079	0.000749985	0.015061	0.960285
cg24826527	COBL	0.0032	0.0177	0.8552	-0.0101	0.0377	0.7894	-0.0405	0.0452	0.3703	0.000797829	0.016022	0.960285
cg22222453	TXN2	-0.0059	0.0115	0.611	0.0187	0.0217	0.3867	0.023	0.032	0.472	-0.000505979	0.0101613	0.960286
cg26094484		-0.0071	0.0093	0.4472	0.0252	0.0182	0.1668	-0.0039	0.0312	0.8995	-0.000412362	0.00828145	0.960287
cg20134215	MCHR2;RP11-14I4.3	0.0014	0.015	0.9237	-0.0024	0.0308	0.9391	-0.033	0.0483	0.4943	0.000671497	0.0134857	0.960287
cg07478629	CACNA1H	0.0104	0.0115	0.3621	-0.0419	0.0224	0.06161	-0.018	0.0353	0.6103	-0.00050941	0.0102305	0.960287
cg16531684	RP11-108K3.1	-0.0047	0.011	0.6731	0.0162	0.0219	0.4582	-0.0306	0.034	0.3669	-0.000489447	0.00982971	0.960288
cg27365825	KCNS3	-0.0033	0.0124	0.788	0.0166	0.0253	0.5098	0.0165	0.0399	0.6796	0.000554411	0.0111346	0.960288
cg02011273	LINC01450;AC005029.1	0.0035	0.0079	0.6574	-0.0133	0.0145	0.3593	-0.0024	0.0223	0.9131	-0.000345405	0.0069372	0.96029
cg00981883		-0.0024	0.0136	0.8597	0.0047	0.0232	0.8407	0.013	0.0359	0.7167	-0.000584159	0.0117327	0.960291
cg18804254	FAM160A1	-0.0088	0.0142	0.5358	0.0298	0.0274	0.2757	0.032	0.0439	0.4656	-0.000627694	0.0126075	0.960292
cg18898540	LTBP3	0.0066	0.0108	0.54	-0.024	0.0197	0.2242	-0.0312	0.0314	0.3212	-0.000471472	0.00947023	0.960294
cg10793507	CLNK	0.0057	0.0157	0.7157	-0.0163	0.0289	0.5726	-0.0469	0.0407	0.2488	0.000686799	0.0137957	0.960295
cg17429887		0.0054	0.0163	0.7407	-0.0195	0.0286	0.4955	-0.0174	0.0421	0.6789	-0.000704998	0.0141615	0.960296
cg15974702	C9orf84	-0.0026	0.0191	0.8912	0.0113	0.0334	0.7349	0.0103	0.0482	0.8304	0.0008254	0.0165804	0.960296
cg08356356	L3MBTL2;RP4-756G23.5	0.0114	0.0132	0.3873	-0.0361	0.0243	0.1384	-0.0578	0.0346	0.09482	0.000577357	0.0115991	0.960301
cg21348486		-0.0045	0.0083	0.591	0.0186	0.0178	0.2942	0.0123	0.0261	0.6375	-0.000374423	0.0075224	0.960302
cg23247068	PDXK;AP001052.9	-0.0022	0.0136	0.8734	0.0095	0.0243	0.6976	0.0366	0.0345	0.2896	0.000590679	0.0118677	0.960304
cg21793342	C22orf39;HIRA	-0.0088	0.0074	0.2339	0.0322	0.0145	0.02653	0.026	0.0225	0.2487	-0.000328018	0.00659126	0.960309
cg04259989		-0.0026	0.0126	0.8329	0.0104	0.0223	0.6422	-0.0424	0.0334	0.2044	0.000545919	0.01097	0.96031
cg24228503	FBL	-0.0022	0.007	0.7528	0.0125	0.0154	0.4174	-0.0016	0.0239	0.9454	0.000317123	0.00637257	0.960311
cg15080232	TM4SF20	-0.0118	0.017	0.4865	0.0411	0.0305	0.1783	0.0635	0.0404	0.1155	0.000738938	0.0148492	0.960311
cg01868588	RP11-338C15.3	0.0059	0.0167	0.7223	-0.0224	0.0302	0.459	-0.0363	0.044	0.41	-0.000727247	0.0146144	0.960312
cg22411670	KISS1	0.0012	0.0078	0.8814	-0.0067	0.0158	0.6735	-0.0215	0.024	0.3695	-0.000348042	0.00699415	0.960312
cg00843506	RPN1	0.0033	0.0082	0.6888	-0.0131	0.0153	0.3931	-0.0184	0.0242	0.4462	-0.000359563	0.00722743	0.960322
cg03234743		-0.0059	0.014	0.6745	0.0245	0.0268	0.3609	0.0111	0.0377	0.7692	0.000617326	0.0124089	0.960323
cg23231958	LINC01340;RP11-1E3.1	0.0045	0.0116	0.6985	-0.0168	0.0242	0.4889	-0.0221	0.0375	0.556	0.000520372	0.0104604	0.960324
cg10487521	NENF	0.0121	0.0143	0.3979	-0.0331	0.0245	0.1765	-0.0066	0.0365	0.8558	0.000614367	0.0123502	0.960325
cg15937811	STAP1	0.0001	0.0125	0.9964	0.0025	0.0257	0.9223	0.0529	0.0364	0.1461	0.000559142	0.0112409	0.960328
cg14159342	TP73	-0.0026	0.0144	0.8558	0.0053	0.0249	0.8324	-0.0011	0.0368	0.9771	-0.000620059	0.0124656	0.960328
cg24848704	TRIM3	-0.0038	0.0074	0.611	0.0173	0.015	0.2499	0.028	0.022	0.2024	0.000330097	0.00663636	0.960329
cg05656329	AAK1	-0.0002	0.0052	0.9679	-0.0004	0.0113	0.9746	0.0322	0.018	0.07447	-0.000234951	0.00472383	0.960332
cg20116907	TPRG1;TPRG1-AS1	-0.0004	0.0129	0.9769	-0.0013	0.0262	0.9617	0.0106	0.0403	0.7928	-0.00057561	0.0115732	0.960333
cg16815825	LRRC40;SFRS11;SRSF11	0.0139	0.0148	0.3469	-0.0425	0.0267	0.111	-0.0793	0.0384	0.03874	0.000643794	0.0129444	0.960333
cg01040169	ATAD2	0.0019	0.0086	0.8232	-0.0104	0.018	0.5629	-0.0302	0.0263	0.2501	-0.000385928	0.00775981	0.960334
cg12265950		0.0009	0.0086	0.9195	-0.0057	0.0175	0.7443	-0.0082	0.0283	0.7724	-0.000383859	0.00771835	0.960335
cg01109535	SLC5A11	0.0001	0.0074	0.9899	-0.0018	0.0138	0.8957	-0.0149	0.021	0.4781	-0.000324323	0.00652155	0.960337
cg21893355		-0.0043	0.0106	0.6841	0.0169	0.0226	0.454	0.071	0.0383	0.06396	-0.00047725	0.00959684	0.960338
cg02560808	VAC14	-0.0086	0.0135	0.5272	0.0258	0.0245	0.2932	0.0273	0.0347	0.4311	-0.000587987	0.0118238	0.960338
cg22196191	FES	-0.0043	0.0076	0.5708	0.0151	0.015	0.3118	-0.0059	0.0227	0.794	-0.00033712	0.00677947	0.96034
cg17231385	CERKL	0.0033	0.0143	0.8167	-0.0139	0.0263	0.5978	0.0124	0.0379	0.7434	-0.000624689	0.012563	0.960342
cg02003272	DLEU1	-0.0076	0.0113	0.504	0.0269	0.0222	0.2252	0.0287	0.0336	0.3937	-0.000500738	0.0100705	0.960343
cg03276401	TEX2	-0.0024	0.0114	0.8364	0.0132	0.0238	0.5789	-0.0089	0.0361	0.8041	0.000511223	0.0102814	0.960343
cg12054114		-0.0065	0.0095	0.4894	0.02	0.0174	0.2504	0.0663	0.0261	0.01113	-0.000414595	0.00833818	0.960344
cg18539785	AC079305.11	0.0029	0.0164	0.8614	-0.0054	0.0273	0.8423	-0.0657	0.0419	0.1165	0.000698996	0.0140583	0.960345
cg02366988	AXIN2	-0.0036	0.0101	0.7215	0.0146	0.0189	0.4411	0.0052	0.0283	0.8536	0.000442903	0.00890785	0.960345
cg21092682	EPGN	0.0119	0.0182	0.5134	-0.0321	0.0313	0.3056	-0.0136	0.0464	0.7703	0.000782274	0.0157335	0.960345
cg05892156		-0.0044	0.0151	0.7687	0.0132	0.0291	0.6495	0.0147	0.0413	0.7219	-0.000666374	0.013403	0.960347
cg14903321	LOC643623;RP1-293L8.2;RP11-624M8.1	0.0001	0.0197	0.9959	0.0032	0.0348	0.9272	-0.0531	0.0493	0.2819	0.000852333	0.0171437	0.960348
cg01972071	AC009264.1	-0.0018	0.0086	0.8317	0.0104	0.0184	0.5705	0.0104	0.0295	0.7229	0.000387317	0.00779101	0.960351
cg07263012	CSGALNACT2	0.0044	0.0149	0.7654	-0.0154	0.0255	0.5452	-0.0169	0.0403	0.6749	-0.00063955	0.0128648	0.960351
cg02927904	TMEM132E	0.0077	0.02	0.7011	-0.0249	0.0389	0.5226	0.0626	0.0614	0.3079	0.00088423	0.0177868	0.960351
cg20264369	ELMO1-AS1;ELMO1	0.0008	0.0076	0.9166	-0.0016	0.0156	0.9205	0.0275	0.0225	0.2226	0.000339639	0.00683232	0.960353
cg27514224	NUP188;DOLK	-0.0045	0.0116	0.6967	0.0182	0.0218	0.4024	-0.0098	0.0321	0.7609	0.000509039	0.0102405	0.960355
cg26256159		-0.0045	0.011	0.6812	0.021	0.0223	0.3466	-0.0011	0.0342	0.9743	0.000490377	0.0098651	0.960355
cg01942776	RP11-1103G16.1	-0.0024	0.0082	0.7732	0.0093	0.0179	0.6029	0.0279	0.0255	0.2742	-0.000370571	0.00745499	0.960355
cg19516339		0.0071	0.011	0.5169	-0.0334	0.0229	0.1434	0.0177	0.0333	0.5938	-0.000492848	0.0099154	0.960357
cg21544016	RNF141	0.0068	0.0242	0.7782	-0.0109	0.0346	0.7518	-0.014	0.053	0.7922	0.000985647	0.0198308	0.960359
cg14688465	ASTN2	0.007	0.0116	0.5481	-0.0251	0.021	0.2319	-0.0208	0.0343	0.5444	-0.000504649	0.0101539	0.960361
cg05521685	FBXO17;SARS2	-0.0047	0.0063	0.4552	0.0209	0.0138	0.1306	0.0059	0.022	0.7889	-0.000284826	0.00573103	0.960362
cg08432013	DLG2;RP11-160H12.2	-0.0009	0.013	0.9467	0.0063	0.0256	0.8062	0.0092	0.0373	0.8042	0.000576054	0.0115911	0.960363
cg06348737	GPR153	-0.0027	0.0123	0.8268	0.0089	0.0258	0.7311	0.0272	0.0389	0.4839	-0.000551757	0.0111028	0.960365
cg13449032		-0.0078	0.006	0.1987	0.034	0.0128	0.00763	0.0196	0.0189	0.2979	-0.000269976	0.00543275	0.960366
cg05572765	RPS6KA5;C14orf159	-0.006	0.0097	0.5401	0.0249	0.0207	0.2295	0.0366	0.029	0.2063	-0.000436486	0.00878346	0.960366
cg21064579	FUT2	-0.0018	0.0088	0.8404	0.005	0.0172	0.7719	0.0164	0.0257	0.5238	-0.000389284	0.00783418	0.960369
cg11323203	CHN2;CPVL	-0.002	0.0081	0.8059	0.0098	0.0162	0.5476	0.0338	0.0224	0.1307	0.00036	0.00724486	0.960369
cg13735472	PLBD2;SLC24A6	-0.0097	0.0135	0.4735	0.0358	0.027	0.1853	0.0203	0.0411	0.6212	-0.0006	0.0120748	0.960369
cg24016208	UBR3	-0.005	0.0072	0.4886	0.0216	0.0144	0.1325	0.0159	0.0236	0.5004	0.00032	0.00643988	0.960369
cg27627570	CERCAM	-0.001	0.0144	0.9459	0.0008	0.0288	0.977	0.0223	0.0409	0.5859	-0.00064	0.0128798	0.960369
cg19591206	SLCO2A1	-0.0092	0.018	0.6109	0.0328	0.036	0.3632	0.0951	0.0538	0.07739	-0.0008	0.0160997	0.960369
cg11284599	PICK1	0.0001	0.0132	0.9925	-0.0025	0.0225	0.9129	-0.012	0.0356	0.7355	-0.000565732	0.0113853	0.96037
cg14639185	WSCD2	-0.0071	0.0244	0.7699	0.0296	0.0456	0.5165	-0.0403	0.0691	0.5596	0.00106897	0.0215137	0.960371
cg18377670	SPEG	0.004	0.0113	0.7253	-0.0115	0.0209	0.5835	0.0037	0.0307	0.9041	0.000493897	0.00994015	0.960372
cg15632673	RP11-124L5.7	-0.0089	0.0199	0.6563	0.025	0.0357	0.4825	0.0257	0.0512	0.6162	-0.00086364	0.0173819	0.960373
cg18699466	RUNX2	-0.0017	0.0085	0.8447	0.0045	0.0163	0.7848	-0.0026	0.0266	0.9221	-0.000374469	0.0075368	0.960373
cg04937577	SMCO4;C11orf75	0.0004	0.0081	0.9563	0.0002	0.0163	0.9896	-0.0138	0.027	0.609	0.000360392	0.00725374	0.960374
cg04035070	PALB2;DCTN5	0.0016	0.0164	0.9198	-0.0083	0.0297	0.7811	0.0113	0.0424	0.7907	-0.000713283	0.0143567	0.960375
cg25254532	RP11-433J8.2	-0.0034	0.0129	0.7897	0.0156	0.0251	0.5332	0.0499	0.0382	0.1911	0.000570003	0.0114734	0.960377
cg20784813		0.0031	0.009	0.7303	-0.0086	0.0164	0.5993	0.0036	0.0255	0.8864	0.000391976	0.00789	0.960377
cg13882712	ZNF513	-0.0045	0.0193	0.8168	0.011	0.0347	0.7518	0.004	0.0511	0.9373	-0.000837899	0.0168666	0.960379
cg03167844	AC113607.1	0.0078	0.016	0.6241	-0.0339	0.0316	0.283	-0.0137	0.0467	0.7689	-0.000709119	0.0142745	0.96038
cg08714586	RDX	-0.0011	0.0176	0.9522	0.0005	0.0354	0.988	-0.0016	0.0533	0.9766	-0.000782891	0.0157597	0.96038
cg15693736	GRTP1;GRTP1-AS1	-0.0083	0.0105	0.4306	0.0339	0.022	0.1235	0.0146	0.0356	0.6829	-0.000470719	0.00947605	0.960382
cg05232371		0.0027	0.0065	0.6719	-0.013	0.0134	0.3344	0.0028	0.0187	0.8813	-0.00029051	0.00584827	0.960382
cg15396470	TP53I11	-0.0012	0.0073	0.8706	0.0038	0.0159	0.8126	0.0495	0.0225	0.02813	-0.000329533	0.0066342	0.960384
cg14081251	ST6GALNAC4	-0.0108	0.0142	0.4463	0.0404	0.0265	0.1268	0.0752	0.0419	0.07258	0.000621708	0.0125163	0.960384
cg05756257	SULF2	0.0021	0.0089	0.8106	-0.0145	0.0211	0.4926	0.0179	0.0401	0.6548	-0.000407315	0.00820036	0.960385
cg15164930		0.0132	0.0123	0.2854	-0.0465	0.0225	0.03868	-0.0393	0.0333	0.2385	-0.000536066	0.0107926	0.960386
cg12458039	FAM20C	0.0022	0.0166	0.8947	-0.0085	0.0272	0.7552	0.0719	0.0404	0.07543	-0.000703774	0.0141696	0.960387
cg19170909		-0.0021	0.0142	0.8803	0.0101	0.0265	0.7034	0.0401	0.0408	0.3257	0.000621579	0.0125163	0.960392
cg07331906		0.004	0.0078	0.6071	-0.0154	0.0162	0.3423	-0.0308	0.0266	0.2476	0.000348998	0.00702781	0.960394
cg00743788	MAPK12	-0.0044	0.0144	0.7605	0.0143	0.0287	0.617	0.0156	0.0429	0.7158	-0.000639143	0.0128708	0.960395
cg10520498	NOS1AP	0.011	0.0131	0.3997	-0.0311	0.0213	0.1431	-0.0704	0.0317	0.02624	-0.000554104	0.0111585	0.960395
cg25102136	SORL1	-0.0078	0.0106	0.4605	0.0283	0.021	0.1782	0.0226	0.0322	0.4833	-0.000469879	0.00946284	0.960397
cg07026044	TTC17;RP11-484D2.5	0.009	0.0218	0.6792	-0.0229	0.0325	0.4816	-0.0285	0.0472	0.5469	-0.000898959	0.0181043	0.960398
cg10501704	PRKD1	0.0101	0.0221	0.6469	-0.0445	0.0438	0.31	-0.1458	0.0629	0.02043	-0.000979704	0.0197307	0.960398
cg11515851	BCO1;BCMO1	0.0024	0.011	0.8271	-0.0112	0.0212	0.5957	-0.0257	0.0312	0.4101	-0.000484791	0.00976391	0.9604
cg12931682	LYPD6B	0.0039	0.0151	0.798	-0.0197	0.0308	0.5223	-0.0675	0.0453	0.1361	-0.000673183	0.0135583	0.9604
cg25950325	RP11-227F19.2;RP11-227F19.1	0.0012	0.0141	0.9307	-0.0074	0.0272	0.7855	0.0153	0.041	0.7086	-0.000621516	0.012518	0.960402
cg08020436	HDLBP	-0.0044	0.0231	0.8482	0.0105	0.031	0.735	-0.0078	0.0454	0.8634	0.000919641	0.0185229	0.960402
cg11802781	SHANK2	-0.0031	0.014	0.8254	0.0154	0.0279	0.5818	0.025	0.0399	0.5303	0.000621226	0.012513	0.960404
cg06979272	PTTG2;TBC1D1	-0.0035	0.0113	0.7583	0.0117	0.0228	0.6068	-0.0069	0.0343	0.8401	-0.000502628	0.0101247	0.960406
cg19697663	ZFPM2;RP11-642D21.1;RP11-642D21.2	0.012	0.0178	0.5005	-0.0291	0.029	0.3161	-0.0254	0.0363	0.4845	0.000753089	0.0151703	0.960407
cg14789911	C21orf56	0.019	0.0361	0.5991	-0.0496	0.0618	0.4226	-0.0696	0.0932	0.4554	0.00154737	0.0311714	0.960409
cg09280339		0.0007	0.0073	0.9233	-0.0058	0.0168	0.7299	-0.0075	0.0257	0.7701	-0.000332352	0.00669524	0.960409
cg08818046	NIPBL	0.0075	0.0173	0.6635	-0.0252	0.0298	0.3972	0.0079	0.0478	0.8693	-0.000742681	0.0149616	0.96041
cg11528720	CPN2	0.0034	0.0082	0.6824	-0.0131	0.0151	0.3852	-0.0297	0.0218	0.1716	-0.000357697	0.00720603	0.96041
cg03413960	OSBP2;MTMR3	0.006	0.0083	0.4718	-0.0287	0.0175	0.1004	-0.0223	0.0262	0.3946	-0.000372242	0.00749928	0.960412
cg26030832	YIPF4	0.0003	0.0179	0.987	-0.004	0.0311	0.8984	0.0112	0.0443	0.8002	-0.000770007	0.0155138	0.960414
cg27589654		0.0031	0.0168	0.8553	-0.0103	0.0365	0.778	0.0177	0.0596	0.766	0.000757455	0.0152611	0.960415
cg15914744		0.0037	0.01	0.7097	-0.0117	0.0193	0.5436	-0.0027	0.0296	0.926	0.000440672	0.00887894	0.960416
cg07288822	SLC6A20	-0.0019	0.0079	0.8123	0.006	0.016	0.7097	0.0095	0.0234	0.6829	-0.000351559	0.0070836	0.960417
cg01465490	LOC284825;AL035610.1	-0.0094	0.0106	0.3768	0.0245	0.0177	0.167	0.0274	0.0286	0.3386	-0.000451324	0.00909396	0.960418
cg19197789		-0.0068	0.01	0.5013	0.0244	0.0182	0.1801	0.014	0.0274	0.6099	0.00043495	0.00876419	0.960419
cg23550693	NOS1AP	0.003	0.0187	0.8706	-0.0075	0.0366	0.8375	0.0205	0.0567	0.7171	0.000826405	0.0166524	0.96042
cg19721286		-0.0006	0.0127	0.9643	0.0044	0.0232	0.8508	-0.0042	0.0348	0.9044	0.000552845	0.0111401	0.96042
cg09564414	RAPGEF1	0.0018	0.011	0.8734	-0.0041	0.0205	0.8399	0.0291	0.032	0.3629	0.000481016	0.00969276	0.96042
cg14309485		-0.0033	0.0088	0.712	0.013	0.0189	0.4919	0.0164	0.0299	0.5829	-0.000395889	0.00797764	0.960421
cg06631297	PARD3	0.0206	0.0211	0.3271	-0.0557	0.0337	0.09837	-0.0604	0.0519	0.2448	-0.000887458	0.0178838	0.960422
cg10537832		-0.0044	0.0152	0.7732	0.0153	0.0315	0.6272	0.0092	0.0405	0.8203	-0.000679306	0.0136896	0.960423
cg09482417	ERGIC1	-0.0066	0.0057	0.2509	0.0353	0.0135	0.009149	0.0405	0.0223	0.06885	-0.000260562	0.00525112	0.960425
cg04137224	ROR2	-0.0056	0.0121	0.6469	0.0158	0.0217	0.4673	0.037	0.0317	0.2433	-0.00052439	0.0105681	0.960425
cg11363290	RP11-644F5.16	0.0002	0.0111	0.986	0.0016	0.0217	0.9427	0.0242	0.0324	0.4542	0.000490345	0.00988218	0.960426
cg11099555		-0.0083	0.0162	0.6082	0.0251	0.0267	0.3456	-0.0235	0.0386	0.543	0.00068721	0.01385	0.960427
cg17772680		-0.008	0.0251	0.7506	0.0225	0.0464	0.6284	-0.0254	0.0729	0.7274	-0.0010954	0.0220769	0.960427
cg03689586	MAPK8	0.0107	0.0205	0.6009	-0.0327	0.034	0.3371	-0.0768	0.0519	0.1393	-0.000871039	0.0175558	0.960429
cg03766174	CMIP	0.001	0.0084	0.9023	-0.002	0.0163	0.9011	-0.0099	0.0257	0.6994	0.000370468	0.00746682	0.960429
cg02774390		-0.0007	0.0137	0.9595	0.0056	0.0268	0.8339	0.0304	0.0369	0.4093	0.00060523	0.0121985	0.960429
cg01697719	TBX1	-0.0154	0.019	0.4197	0.0537	0.0343	0.1173	0.0288	0.0456	0.5281	0.000824561	0.0166204	0.960432
cg23676682	GRIA4	0.0008	0.0141	0.9547	-0.0065	0.0286	0.8208	-0.0374	0.0414	0.3664	-0.000627376	0.0126466	0.960435
cg07554474	MARCO	0.0021	0.0075	0.7762	-0.0087	0.017	0.6107	-0.0164	0.0265	0.5371	0.000340406	0.00686188	0.960435
cg12187169	LRRC39	-0.0027	0.0146	0.8524	0.0124	0.0274	0.6518	0.0493	0.0406	0.2239	0.000639194	0.012885	0.960435
cg13780295		-0.0229	0.0143	0.1087	0.0753	0.0264	0.004273	0.1056	0.0376	0.004953	-0.000623758	0.0125739	0.960435
cg10071431	LMF1	0.0018	0.0104	0.8626	-0.004	0.0189	0.834	0.0011	0.0305	0.9707	0.00045198	0.00911163	0.960437
cg20812988		-0.0131	0.0162	0.4217	0.0479	0.0321	0.1347	0.1039	0.0497	0.0365	-0.000717403	0.0144626	0.960438
cg16197751	TUSC3	0.0013	0.0097	0.8942	-0.0078	0.02	0.6954	-0.005	0.032	0.8761	-0.000432921	0.00872768	0.960439
cg07538187		-0.0015	0.0111	0.8938	0.0062	0.0189	0.7425	-0.0075	0.0295	0.7987	0.000474766	0.00957137	0.960439
cg10584478	BAHCC1	-0.0033	0.0086	0.7044	0.0218	0.0238	0.3603	0.0562	0.0436	0.1968	-0.000401193	0.00808816	0.960439
cg09308387	NDUFV3	-0.001	0.0102	0.9251	0.0081	0.0233	0.7279	0.0161	0.0344	0.6406	0.000463472	0.00934388	0.96044
cg17014841	PPPDE2;XRCC6;CSDC2	0.0003	0.0109	0.9761	0.0012	0.0216	0.9568	0.0057	0.0348	0.8693	0.000482669	0.00973117	0.960441
cg06539804	CPXM1	-0.0108	0.0144	0.4532	0.0346	0.0268	0.1953	0.0348	0.0343	0.3102	-0.000629144	0.0126849	0.960443
cg09145019	ARHGEF10L	0.0002	0.0119	0.9861	0.0018	0.0235	0.9401	0.0078	0.0364	0.8306	0.000526544	0.0106164	0.960443
cg24378439		0.0037	0.0105	0.7266	-0.0205	0.023	0.3733	-0.0259	0.0377	0.4919	-0.000473719	0.00955172	0.960445
cg12269535	SRF	-0.0014	0.0095	0.8823	0.0086	0.0201	0.6685	-0.0022	0.0334	0.947	0.000425962	0.00858899	0.960446
cg15980833	DCAF17	0.0066	0.0133	0.6192	-0.0249	0.0274	0.363	-0.0008	0.0413	0.9839	0.000593387	0.0119649	0.960446
cg21848407	TANC2	-0.0005	0.0136	0.971	-0.0009	0.0249	0.9711	0.0051	0.0342	0.8822	-0.000591909	0.0119357	0.960448
cg21152304	PLA2G2C	0.0045	0.0144	0.7534	-0.0163	0.0252	0.5181	-0.07	0.0373	0.06045	-0.00062	0.0125027	0.96045
cg20779367	GLTSCR1	-0.0009	0.0099	0.9309	0.0053	0.0189	0.7779	-0.006	0.0281	0.8324	0.000434875	0.00876973	0.960451
cg00937510	TMEM161B;CTC-358I24.1	-0.0027	0.023	0.9059	0.006	0.0471	0.8983	-0.0896	0.0697	0.1986	-0.00102486	0.0206675	0.960451
cg10592619	KDM4B	-0.0036	0.0098	0.7122	0.0116	0.0191	0.5436	0.0384	0.0273	0.16	-0.000432358	0.00871926	0.960452
cg07286556		-0.0033	0.0108	0.759	0.0102	0.021	0.6278	-0.0036	0.0323	0.9111	-0.000476243	0.00960431	0.960452
cg07854182		-0.0076	0.0081	0.3467	0.0272	0.0158	0.08495	0.0308	0.0245	0.2083	-0.000357405	0.007208	0.960453
cg26271825	TLL1;RN5S170	-0.007	0.0203	0.7317	0.0202	0.0377	0.5926	-0.0404	0.0542	0.4556	-0.000886239	0.0178736	0.960454
cg00046815	CAPS2	-0.0038	0.0112	0.7356	0.0139	0.0234	0.5521	0.0531	0.0344	0.1225	-0.000500909	0.0101024	0.960455
cg00213091	INPP5A;RP11-288G11.3	0.0017	0.0139	0.9038	-0.0083	0.0254	0.7444	0.0247	0.0372	0.5075	-0.000604591	0.0121936	0.960455
cg15181905	WNT2;AC002465.2	-0.0108	0.0156	0.491	0.0445	0.033	0.1771	0.0404	0.0535	0.4507	-0.00069927	0.0141035	0.960456
cg16974873		0.0103	0.0214	0.6309	-0.033	0.0362	0.362	-0.0636	0.056	0.2561	-0.000913339	0.0184218	0.960458
cg03332188	SDF2L1	-0.004	0.0151	0.793	0.0186	0.0296	0.5306	0.0427	0.0461	0.3537	0.000666877	0.0134509	0.960458
cg09584112	NAGPA	-0.0018	0.018	0.9214	0.0024	0.0317	0.9391	-0.0188	0.046	0.683	-0.000775987	0.0156526	0.960461
cg00583003	SPP1	0.0005	0.0143	0.9719	0.001	0.0256	0.9698	-0.0309	0.0388	0.4253	0.00061891	0.0124843	0.960461
cg11868916	RBM9;RBFOX2	-0.0002	0.016	0.9893	-0.0026	0.031	0.9333	0.0125	0.0475	0.7931	-0.000704848	0.0142179	0.960461
cg02681482	ADGRL4	0.0035	0.0091	0.6976	-0.0135	0.0193	0.4846	-0.0503	0.0271	0.06316	0.000408039	0.00823095	0.960462
cg06677753	NATD1;C17orf103	0.0054	0.0175	0.7583	-0.0166	0.0339	0.6235	-0.0207	0.0516	0.6886	0.000770879	0.0155503	0.960462
cg10806462	HDAC4	-0.0022	0.0049	0.6471	0.0082	0.0101	0.4188	0.0188	0.0165	0.2543	-0.000218537	0.00440857	0.960464
cg20604062	MACF1;U6	0.0053	0.0179	0.7683	-0.0171	0.0294	0.56	0.0016	0.0453	0.9711	-0.000757871	0.0152891	0.960466
cg00959266	GRXCR1	0.0056	0.0106	0.5962	-0.018	0.0201	0.3699	0.023	0.0312	0.4622	0.000464737	0.00937608	0.960468
cg18301742	PAXBP1-AS1;SYNJ1;GCFC1-AS1	-0.0012	0.013	0.9253	0.0074	0.0255	0.7728	-0.0032	0.0356	0.9283	0.000574062	0.0115818	0.960468
cg09308049		-0.0166	0.0137	0.2256	0.0597	0.0266	0.02455	0.0277	0.0395	0.4827	-0.000603634	0.0121795	0.960472
cg18738237	ZFYVE27	0.0001	0.0091	0.9885	-0.002	0.0164	0.904	0.0146	0.0222	0.5099	-0.00039436	0.00795712	0.960473
cg15112664	DIP2A	0.0019	0.0211	0.9267	-0.0093	0.0365	0.7998	0.0106	0.0548	0.8465	-0.000905324	0.0182673	0.960473
cg09938661	LOC101927653;RP11-362K2.2;RP11-767I20.1	-0.0036	0.012	0.7621	0.0101	0.0223	0.6496	-0.0187	0.036	0.6044	-0.000523701	0.0105672	0.960474
cg23189639	SLC26A6	0.0118	0.0102	0.2476	-0.0402	0.0193	0.03705	-0.0541	0.0275	0.04939	0.000446927	0.00901804	0.960474
cg19135961	RFESD	-0.0094	0.0139	0.5014	0.0311	0.0264	0.2381	-0.0104	0.0357	0.7713	-0.000609539	0.0122994	0.960474
cg00811334	CTNNA2	0.0056	0.0281	0.8416	-0.0177	0.0587	0.7625	-0.0492	0.0924	0.5941	0.00125605	0.0253456	0.960475
cg26659079	SOX11;AC010729.1	0.0005	0.007	0.9388	-0.0036	0.0141	0.7963	0.0061	0.021	0.7726	-0.000310702	0.00626986	0.960477
cg18033770	CARD9;DNLZ	0.0028	0.0118	0.8096	-0.0098	0.0198	0.62	-0.0157	0.0321	0.6237	-0.000502259	0.0101364	0.960481
cg10939569	GNL1	-0.005	0.0117	0.6658	0.02	0.022	0.3641	0.0546	0.0334	0.1016	0.000511846	0.01033	0.960482
cg12806569		0.006	0.0102	0.5584	-0.0255	0.0201	0.2038	-0.0592	0.03	0.04842	-0.000450664	0.00909584	0.960484
cg23251603	PACSIN3	-0.001	0.0092	0.9154	0.0018	0.0177	0.9175	0.033	0.0249	0.1845	-0.000404438	0.00816315	0.960485
cg12485685		-0.0008	0.0167	0.9621	0.009	0.0384	0.8144	0.0549	0.069	0.4262	0.000758711	0.0153144	0.960487
cg21790234	DNAH17	0.0038	0.0098	0.6943	-0.0188	0.0204	0.3557	-0.0278	0.0323	0.3902	-0.00043761	0.00883357	0.960489
cg09596884	GCC2	0.0163	0.0235	0.488	-0.0403	0.0386	0.296	-0.0454	0.0506	0.37	0.000994351	0.0200727	0.960491
cg00686030		-0.0012	0.0099	0.9051	0.0072	0.0201	0.7212	0.0045	0.0285	0.8749	0.000439943	0.00888118	0.960492
cg00387090		-0.0059	0.01	0.5561	0.0264	0.0222	0.2351	0.043	0.0357	0.228	-0.00045165	0.00911768	0.960492
cg17380091	REXO1	-0.0013	0.0079	0.8662	0.0062	0.0149	0.6762	0.0104	0.0243	0.6691	0.000345718	0.00697964	0.960495
cg19095157	DGCR2	-0.0043	0.0068	0.5246	0.0126	0.0122	0.3014	0.0057	0.0181	0.752	-0.000294177	0.00593967	0.960499
cg13057857	LRRC7	0.0028	0.0156	0.8577	-0.0113	0.0273	0.6779	0.0033	0.0399	0.9335	-0.000670769	0.0135446	0.960502
cg03533005	BMPER	0.0022	0.0131	0.867	-0.0053	0.0249	0.8326	-0.0198	0.0383	0.6056	0.000574125	0.0115934	0.960504
cg06478102	CD276	-0.009	0.0171	0.5975	0.0264	0.031	0.3951	0.0328	0.0486	0.5002	-0.000741478	0.0149731	0.960504
cg25689167	LINC00299	-0.0137	0.0129	0.2886	0.042	0.022	0.05649	0.0115	0.0325	0.7232	0.000551068	0.011128	0.960504
cg15629235	CARS2	0.0038	0.0104	0.7121	-0.0162	0.02	0.4169	0.017	0.0277	0.5397	-0.000456927	0.00922705	0.960505
cg07915162	RASGEF1B;RP11-689K5.3	0.0054	0.0116	0.6429	-0.0187	0.023	0.4166	0.0201	0.0323	0.5324	0.000512882	0.0103573	0.960506
cg18142631	SCN5A	-0.0012	0.0088	0.8895	0.0037	0.0199	0.8535	-0.013	0.0294	0.6587	-0.00039853	0.0080482	0.960507
cg20392723		-0.0069	0.013	0.5946	0.0212	0.0241	0.3785	0.0763	0.0375	0.04192	-0.000566529	0.0114415	0.960509
cg24303210	RFX7	0.008	0.0095	0.4027	-0.0389	0.0203	0.05599	-0.0338	0.0312	0.2786	-0.000426016	0.0086044	0.960512
cg09908751	LNPEP;CTD-2260A17.2	-0.0139	0.0131	0.2858	0.0563	0.0257	0.02852	0.065	0.0373	0.08122	0.000577854	0.0116712	0.960512
cg05643339	TNN	0.002	0.0071	0.7791	-0.0069	0.0147	0.6362	-0.0175	0.0241	0.4671	0.000316514	0.00639333	0.960515
cg24587073	SUPT5H	0.0077	0.0196	0.694	-0.0215	0.0354	0.5424	-0.0507	0.0498	0.3089	0.000848882	0.0171472	0.960516
cg26764555	RASA2	0.0166	0.0241	0.4925	-0.0603	0.0479	0.2084	-0.0108	0.0578	0.8519	0.00106578	0.0215287	0.960517
cg12241963		0.0026	0.0107	0.8058	-0.0093	0.0182	0.6082	-0.0015	0.0274	0.9556	-0.000456628	0.009224	0.960517
cg05624244	NDRG2;TPPP2;AL161668.5	-0.0024	0.0107	0.826	0.0123	0.0217	0.57	0.0184	0.0342	0.5906	0.000475061	0.00959676	0.960519
cg12723840	ATAD3B	-0.0057	0.0138	0.6815	0.0196	0.0275	0.4758	0.0356	0.036	0.323	-0.000610549	0.0123341	0.96052
cg09169283	GRIN2C	0.0017	0.0131	0.8956	-0.0039	0.0262	0.8827	0.0218	0.0371	0.557	0.00058	0.011717	0.96052
cg07293445	KCP	0.0086	0.0158	0.5863	-0.0351	0.0304	0.2482	-0.022	0.0449	0.6237	-0.000693975	0.0140195	0.96052
cg06250364		0.0141	0.0191	0.4595	-0.0566	0.0369	0.1255	-0.0361	0.0563	0.522	-0.000839625	0.0169624	0.960521
cg15596971	ZNF280D	0.0001	0.0112	0.9903	-0.0021	0.0188	0.9109	-0.0339	0.0275	0.2172	-0.000476278	0.00962194	0.960521
cg15924691	EPHB1	0.0094	0.0122	0.4412	-0.0318	0.0233	0.1714	-0.0465	0.0341	0.1718	0.000534969	0.0108081	0.960523
cg05890693	TNRC6C	-0.0001	0.0114	0.991	0.0029	0.0227	0.8968	-0.0056	0.0334	0.868	0.000504231	0.0101875	0.960525
cg03406626	MAML2	0.0106	0.0202	0.5976	-0.0369	0.0358	0.302	0.0412	0.0523	0.4303	-0.000870752	0.0175927	0.960525
cg23596840	GBP5;RP4-620F22.2	-0.0045	0.0103	0.6629	0.0197	0.0203	0.3317	0.034	0.0298	0.2546	0.000454607	0.00918529	0.960527
cg14240440	ASPH	-0.001	0.0063	0.8725	0.0037	0.0149	0.8018	0.0144	0.0243	0.5544	-0.000287188	0.00580263	0.960527
cg16909374	FAM163B	-0.0017	0.0108	0.8737	0.0087	0.021	0.6785	-0.0465	0.032	0.146	0.000475339	0.00960431	0.960527
cg06031841	FERMT2	-0.0162	0.0208	0.4354	0.0403	0.0341	0.2382	0.002	0.0492	0.9674	-0.00087883	0.0177573	0.960528
cg20223162	DAXX	0.035	0.0226	0.1204	-0.1229	0.0416	0.003094	-0.1489	0.06	0.01303	-0.000982815	0.0198587	0.960528
cg02874226	CTC-338M12.4;CTC-338M12.3	-0.0033	0.0107	0.7594	0.015	0.021	0.4747	0.002	0.0328	0.9515	0.000471746	0.00953378	0.960536
cg07285048	RP11-231N3.1	0.0151	0.0142	0.2882	-0.0529	0.0259	0.04127	-0.0692	0.0365	0.05767	-0.00061611	0.0124514	0.960536
cg09355371		-0.0004	0.0128	0.9776	-0.0015	0.029	0.9596	0.0371	0.049	0.4486	-0.000579356	0.0117101	0.960541
cg17887478	MPDU1;AC113189.5	0.0045	0.0176	0.7973	-0.011	0.0312	0.7239	0.0223	0.0487	0.6477	0.000758354	0.0153292	0.960544
cg26833950		0.0027	0.0134	0.8397	-0.0065	0.0245	0.7924	-0.0263	0.0355	0.4598	0.000581597	0.0117565	0.960544
cg13843964	GAPVD1	-0.0043	0.0142	0.7638	0.0122	0.0265	0.6455	-0.0613	0.0383	0.1095	-0.000619176	0.0125163	0.960545
cg17685970	EYA1	-0.0061	0.0109	0.5747	0.0215	0.0195	0.2705	0.0135	0.03	0.6539	0.000470665	0.00951447	0.960546
cg16668189	PHTF2	0.003	0.0121	0.8019	-0.0154	0.0248	0.5336	0.0168	0.0374	0.6523	-0.000537913	0.0108747	0.960549
cg00922841	SPRR1A	0.003	0.0178	0.8659	-0.0096	0.0387	0.8044	-0.0047	0.0603	0.9383	0.00079988	0.0161714	0.960551
cg06989103	MAGI1	-0.0005	0.0142	0.9699	0.0057	0.03	0.8498	0.0289	0.0454	0.5245	0.000634824	0.0128348	0.960552
cg05079848		-0.0024	0.0063	0.7097	0.0093	0.0134	0.4853	0.0034	0.0203	0.868	-0.000281993	0.00570132	0.960552
cg12295485		0.0062	0.0176	0.7225	-0.0189	0.0335	0.5722	-0.0585	0.0512	0.2534	0.000770585	0.0155806	0.960554
cg02643260		0.0255	0.0499	0.6094	-0.0723	0.0796	0.3634	-0.0824	0.121	0.496	-0.00209101	0.0422793	0.960555
cg02085097		-0.0005	0.0109	0.9641	-0.0004	0.0211	0.9867	0.0173	0.033	0.6001	-0.000478935	0.00968415	0.960556
cg00502469	RASA3	0.0086	0.0354	0.8074	-0.0284	0.0578	0.623	-0.097	0.0823	0.2385	-0.00149293	0.0301881	0.960557
cg16631007	CLASP1;AC018737.1	-0.0032	0.0104	0.7575	0.0105	0.0208	0.6121	0.0225	0.0307	0.4634	-0.00046	0.00930204	0.960559
cg23671719	ZNF555	-0.0132	0.0148	0.3731	0.0531	0.0288	0.0655	0.0371	0.0439	0.3987	0.000650862	0.0131636	0.960565
cg10322794	C21orf58	-0.0017	0.0081	0.8282	0.0088	0.0164	0.5908	0.0374	0.025	0.1344	0.000359076	0.00726249	0.960567
cg08890824	RRAD	0.0017	0.0121	0.8857	-0.0037	0.023	0.8727	0.001	0.0368	0.9775	0.000529431	0.0107085	0.960569
cg01023344	C14orf135;RP11-16B13.1	-0.0065	0.0133	0.6255	0.021	0.0254	0.41	0.0367	0.0363	0.3125	-0.000582507	0.0117825	0.96057
cg03577591	FZD1	0.003	0.0167	0.8564	-0.0096	0.0358	0.7885	-0.0068	0.0528	0.898	0.000748192	0.0151343	0.960571
cg06705095		-0.0016	0.0106	0.8819	0.0037	0.0203	0.8569	0.0088	0.0294	0.7638	-0.000464509	0.00939615	0.960572
cg18686333	JAKMIP2-AS1;JAKMIP2	-0.0016	0.0081	0.84	0.0078	0.0158	0.622	-0.0072	0.025	0.7719	0.000356333	0.007208	0.960572
cg09385801	OLA1	0.0079	0.0149	0.5967	-0.0363	0.0304	0.2332	-0.0476	0.0474	0.3157	-0.000661419	0.0133794	0.960572
cg11136562	ARAP3	0.0076	0.0092	0.4081	-0.0214	0.016	0.1803	-0.021	0.0256	0.4134	0.00039427	0.00797554	0.960573
cg10315333	ANKRD17	0.0021	0.0085	0.8017	-0.0066	0.0171	0.6991	-0.0058	0.0256	0.8195	0.000376271	0.00761151	0.960573
cg24217073	LINC01234;RP11-438N16.1	-0.0044	0.0141	0.7562	0.0213	0.0286	0.4567	0.0415	0.0439	0.3446	0.000625145	0.0126466	0.960575
cg19743073	RP11-278H7.1	0.0096	0.0199	0.6285	-0.0328	0.0391	0.4022	-0.0241	0.0577	0.6768	0.000876678	0.0177351	0.960575
cg11202345	LGALS3BP	0.0012	0.0118	0.9184	-0.0067	0.0224	0.765	-0.0303	0.0346	0.3817	-0.000516062	0.01044	0.960576
cg10620866	HLA-DOA	0.0022	0.0137	0.8738	-0.005	0.0256	0.8451	0.0008	0.0359	0.9813	0.000597049	0.0120791	0.960578
cg13789219		0.0033	0.0117	0.7764	-0.015	0.0228	0.5115	0.0042	0.0325	0.8976	-0.000514485	0.0104094	0.960581
cg24531915	RHOU	0.0072	0.0157	0.6484	-0.0243	0.0272	0.3731	-0.0523	0.0396	0.1868	-0.000672046	0.0135974	0.960581
cg09849314		0.0023	0.016	0.8864	-0.0049	0.0299	0.8688	-0.0143	0.0441	0.7451	0.000697231	0.0141072	0.960582
cg21243750	FREM1	-0.0048	0.01	0.6315	0.0193	0.0213	0.3663	0.0117	0.0315	0.7103	-0.000447384	0.00905204	0.960582
cg10461390	LRBA	-0.0021	0.0105	0.8443	0.0062	0.0212	0.7685	0.0135	0.0307	0.661	-0.000465032	0.00940917	0.960582
cg04332613	STK4;STK4-AS1	-0.0097	0.015	0.5162	0.0336	0.0292	0.2498	0.0233	0.0439	0.5957	-0.000659411	0.0133425	0.960583
cg22816156	PLXNB2	-0.0036	0.0077	0.6407	0.0178	0.0162	0.2712	0.0328	0.0247	0.1838	0.000343698	0.0069544	0.960583
cg24415849	MOBKL1B;MOB1A	-0.0034	0.0184	0.8546	0.0192	0.0384	0.6174	-0.0193	0.0564	0.7326	0.000820049	0.0165934	0.960584
cg03391019	ATF6	0.0019	0.0083	0.8212	-0.01	0.0171	0.5597	0.0213	0.0281	0.4475	-0.000369004	0.0074669	0.960586
cg13791827	EXOSC2	-0.0023	0.0124	0.8495	0.0129	0.0258	0.6185	0.0729	0.0342	0.03289	0.000552272	0.0111762	0.960588
cg24232053	ACADS	0.0024	0.0129	0.854	-0.0109	0.0241	0.6504	-0.0635	0.034	0.0623	-0.000561983	0.0113732	0.96059
cg16946185	SLC2A13	0.0004	0.012	0.9749	0.001	0.0232	0.964	0.0038	0.036	0.9168	0.000526642	0.0106586	0.960593
cg23089549	ALX4	-0.0019	0.0219	0.9301	0.0017	0.0359	0.9622	-0.0212	0.0535	0.6926	-0.00092365	0.0186959	0.960597
cg14340114	POT1;RP11-3B12.1	0.0016	0.0137	0.908	-0.0034	0.0275	0.9022	-0.0319	0.0412	0.4391	0.000605816	0.0122626	0.960598
cg24330746	EVI5L	-0.004	0.0097	0.6795	0.013	0.0188	0.4898	0.0253	0.0273	0.3531	-0.000425871	0.00862022	0.960598
cg09640300		-0.0027	0.0116	0.8163	0.0112	0.0212	0.5987	0.0276	0.0303	0.3628	0.000502712	0.0101762	0.9606
cg00661998	PRKXP1;U6	0.0071	0.0209	0.7339	-0.0179	0.0306	0.5594	0.0013	0.0458	0.9765	-0.000852584	0.0172586	0.9606
cg08976550	COL18A1	0.0027	0.0098	0.7856	-0.0075	0.0183	0.6815	-0.004	0.029	0.8913	0.000426758	0.00863921	0.960602
cg03330302	HADHA;HADHB	0.0007	0.0135	0.9579	0.0002	0.0248	0.9938	0.0302	0.0364	0.4065	0.000585707	0.0118571	0.960603
cg27360575	FMNL3	-0.003	0.008	0.7061	0.0157	0.0171	0.3584	0.0199	0.0274	0.4672	0.00035793	0.00724621	0.960604
cg04264129		-0.0095	0.0142	0.5061	0.0322	0.0251	0.1993	0.0422	0.0371	0.2554	0.000610489	0.0123592	0.960604
cg24623450	LOC101927062;NOVA1-AS1;RP11-626P14.1	-0.0038	0.0124	0.7624	0.0086	0.0207	0.6778	0.0001	0.0307	0.998	-0.00052542	0.0106374	0.960606
cg25506215	C9orf100	0.0189	0.0137	0.1679	-0.0594	0.0248	0.01678	-0.0369	0.037	0.3196	0.000592316	0.0119919	0.960606
cg16856285	RARB	-0.0135	0.0165	0.4142	0.0416	0.028	0.1366	0.0158	0.0393	0.6872	0.000702107	0.0142154	0.960608
cg13795264	PREX1	0.0008	0.0093	0.9277	-0.0052	0.0185	0.7774	0.0283	0.0266	0.2881	-0.000410384	0.00830917	0.960609
cg18665334	ITM2C	0.0012	0.0052	0.8213	-0.0049	0.012	0.6837	-0.007	0.0195	0.7213	0.000235641	0.00477129	0.960611
cg03889251	MRPS22	-0.0061	0.0217	0.7785	0.0218	0.0374	0.5599	0.021	0.0562	0.7092	0.000926893	0.0187694	0.960614
cg09922085	XRCC3	0.0094	0.0093	0.3149	-0.0399	0.0197	0.04273	-0.0423	0.0312	0.1756	0.000415304	0.00840997	0.960615
cg19021761	MAP4	-0.0039	0.0075	0.5993	0.0201	0.0162	0.2156	0.06	0.0252	0.01714	0.000336091	0.006806	0.960615
cg17692230	RP11-499E18.1	-0.0036	0.0143	0.7997	0.0178	0.0288	0.5364	0.0252	0.0429	0.5568	0.000632478	0.012808	0.960615
cg00468844	WDR25	0.0015	0.0112	0.8951	-0.0084	0.0223	0.7077	-0.0134	0.0327	0.6813	-0.000494213	0.0100086	0.960617
cg18460286	USP28;U6	0.0061	0.0091	0.506	-0.026	0.0196	0.1843	-0.0201	0.0308	0.5134	0.000407555	0.00825378	0.960618
cg02539754		-0.0134	0.0084	0.1078	0.0487	0.0163	0.002747	0.072	0.0251	0.00413	-0.000368696	0.00746682	0.960618
cg19827023		-0.0093	0.0186	0.6172	0.0362	0.0348	0.2986	0.0735	0.0514	0.1529	0.000809942	0.0164039	0.960621
cg13545874	CDR2L	-0.0037	0.0084	0.6645	0.0139	0.0174	0.4227	0.0256	0.0256	0.3162	-0.000373481	0.00756463	0.960623
cg03562940	LINC00877;RP11-398A8.3	-0.0031	0.0077	0.69	0.0192	0.018	0.2849	0.0057	0.0313	0.8551	0.000349521	0.00707945	0.960623
cg26173659		-0.0031	0.0135	0.8168	0.0145	0.0262	0.5795	0.0219	0.0408	0.5912	0.000592456	0.0120006	0.960625
cg02730085	TMEM132D	0.0026	0.0115	0.8195	-0.0098	0.0256	0.7024	-0.0176	0.0425	0.679	0.000517878	0.0104902	0.960626
cg15333762	CEBPB-AS1	-0.0065	0.0122	0.5957	0.0167	0.0207	0.4202	0.0027	0.031	0.9311	-0.000518866	0.0105104	0.960627
cg07769947	AC009502.3	0.0127	0.0147	0.3875	-0.0377	0.0262	0.1498	-0.0556	0.0415	0.18	0.000632882	0.01282	0.960627
cg13771008	LZTS1-AS1;LZTS1	-0.015	0.0153	0.3267	0.045	0.0273	0.09883	0.0486	0.0417	0.2439	-0.000658886	0.0133468	0.960627
cg24691911		-0.0149	0.0196	0.4474	0.036	0.0317	0.2564	-0.0438	0.0457	0.3376	-0.000822937	0.0166708	0.960629
cg11789449	KCNJ10;RP11-536C5.2	0.0036	0.0296	0.9034	-0.0043	0.0451	0.9234	0.057	0.0638	0.3715	0.00122156	0.0247462	0.96063
cg26239543		0.0028	0.0056	0.615	-0.0076	0.0098	0.4394	0.0064	0.0161	0.6929	0.00024	0.00486216	0.960632
cg01967586		-0.0002	0.0104	0.9838	-0.0014	0.02	0.944	-0.0003	0.0314	0.9926	-0.000455416	0.00922705	0.960635
cg19461408		-0.0016	0.0079	0.8361	0.0094	0.017	0.5802	-0.0257	0.0275	0.3497	0.000353587	0.00716422	0.960637
cg08884029	MVK;MMAB	-0.0064	0.0204	0.7544	0.0251	0.0372	0.5002	0.0964	0.0575	0.09341	0.0008828	0.017887	0.960637
cg12989463	GAB1	0.0076	0.0166	0.6489	-0.0206	0.0292	0.4798	-0.029	0.0423	0.4924	0.000712221	0.014431	0.960638
cg00876720		0.0049	0.0089	0.5796	-0.0155	0.0167	0.3504	0.0174	0.0248	0.4846	0.000387618	0.00785424	0.960639
cg14694038	KDM4B	-0.0025	0.009	0.7819	0.0073	0.0172	0.6712	-0.0151	0.0271	0.5766	-0.000393536	0.0079743	0.96064
cg08887066	JDP2;RP11-293M10.6	-0.0066	0.0153	0.6652	0.0205	0.0289	0.4784	0.1172	0.044	0.007764	-0.000667297	0.013522	0.960641
cg13549962	KDM5B	-0.0039	0.0204	0.8468	0.0072	0.0332	0.8295	0.0039	0.0485	0.9364	-0.000857734	0.017381	0.960641
cg09230870	TANC2	0.0028	0.0101	0.7773	-0.0087	0.0199	0.6615	0.0225	0.0288	0.4334	0.000444442	0.0090064	0.960642
cg21746222	PIP4K2B	0.0062	0.0128	0.6272	-0.0225	0.0259	0.3838	-0.0199	0.0378	0.5983	0.000566252	0.0114751	0.960644
cg21793421	RP11-102N11.1	0.0031	0.0114	0.7882	-0.0091	0.0219	0.6793	-0.0456	0.0344	0.1843	0.000498966	0.010112	0.960645
cg09396895	OSBPL3	-0.0018	0.0166	0.9154	0.0094	0.0308	0.7603	0.0365	0.0453	0.421	0.000721052	0.0146128	0.960645
cg01212562	COL18A1	-0.0016	0.0092	0.8627	0.0052	0.02	0.7955	0.0032	0.0325	0.9212	-0.000412413	0.00835811	0.960646
cg08550251		-0.0043	0.0168	0.7976	0.0224	0.0348	0.519	0.0779	0.0513	0.1293	0.00074648	0.0151293	0.960648
cg20388672	ELMO1	-0.0011	0.0164	0.9448	0.0059	0.0279	0.8316	0.0118	0.0392	0.7627	0.000697569	0.0141383	0.960649
cg23462788	SCN11A	-0.0028	0.0112	0.8018	0.0144	0.023	0.5301	0.03	0.0348	0.3882	0.000496816	0.0100696	0.96065
cg17036855		-0.0022	0.0102	0.8249	0.0073	0.0215	0.7335	0.0112	0.0322	0.727	-0.00045464	0.00921551	0.960653
cg03754907	KIAA0930	0.001	0.0086	0.9078	-0.0057	0.0169	0.7344	-0.0179	0.0269	0.5072	-0.000378124	0.00766467	0.960654
cg19750031	FLJ22763;RP11-59E19.1	0.0106	0.0176	0.5483	-0.0294	0.0308	0.3398	-0.0287	0.0432	0.5066	0.000753846	0.0152811	0.960655
cg12697795	KIF26B;RP11-522M21.3	0.0023	0.0104	0.8243	-0.0065	0.0202	0.748	-0.0257	0.03	0.3911	0.000456126	0.00924646	0.960657
cg09110006		0.0032	0.0107	0.7624	-0.012	0.019	0.5296	-0.0047	0.029	0.8706	-0.000459905	0.00932324	0.960657
cg04515618	OVOL2	-0.0034	0.0083	0.6829	0.0112	0.0162	0.4872	-0.0135	0.025	0.5891	-0.000364374	0.00738691	0.960659
cg19421244	GPD2	-0.0117	0.0121	0.3339	0.0413	0.0221	0.06104	0.0097	0.0322	0.7629	0.000523512	0.0106133	0.96066
cg13633625		0.0036	0.0081	0.6605	-0.0176	0.0169	0.2977	-0.0171	0.0273	0.5298	-0.000360287	0.00730436	0.96066
cg07696102	BTBD3	-0.0003	0.0138	0.98	-0.0014	0.0233	0.9532	-0.014	0.0315	0.6579	-0.000585661	0.0118737	0.960661
cg06600074		0.0027	0.0142	0.847	-0.0075	0.0281	0.7897	-0.0098	0.0403	0.8081	0.000625117	0.0126737	0.960661
cg23050969	ATP6V1B1;ATP6V1B1-AS1;AC007040.7	0.0012	0.0101	0.904	-0.0073	0.0206	0.7213	0.0299	0.0311	0.3362	-0.000447292	0.00906866	0.960662
cg10265934	RING1	-0.0003	0.0122	0.9824	0.0036	0.0234	0.8787	0.0557	0.0348	0.1091	0.000533538	0.010818	0.960665
cg07276249	KIAA0100	-0.017	0.0132	0.1971	0.0524	0.0237	0.02683	-0.004	0.0301	0.8952	-0.000568742	0.011532	0.960665
cg11056696		-0.0033	0.0158	0.8326	0.0129	0.0277	0.6418	0.0171	0.0424	0.6879	0.00067684	0.0137243	0.960667
ch.10.107354959F		-0.0034	0.0182	0.8507	0.0049	0.0265	0.853	-0.0339	0.0394	0.3901	-0.000739798	0.0150025	0.960671
cg20930771	MAPK6;CTD-2650P22.1	0.0125	0.0189	0.5075	-0.0489	0.0359	0.1732	-0.0435	0.0508	0.3915	-0.000824683	0.0167239	0.960671
cg26621780	RASAL1	-0.0048	0.0107	0.6523	0.0174	0.0192	0.3635	0.0069	0.0222	0.756	0.000460857	0.00934659	0.960674
cg08530859	LYNX1	0.0086	0.0109	0.4286	-0.0341	0.0225	0.1302	-0.0091	0.0338	0.7883	0.00048368	0.00980953	0.960675
cg03252427	SLX4IP;C20orf94	0.0062	0.0137	0.6525	-0.0202	0.0233	0.3864	-0.0741	0.0327	0.02361	-0.000582304	0.0118098	0.960675
cg00088130	SOX14	-0.0192	0.0163	0.2396	0.0692	0.0317	0.02931	0.1291	0.047	0.006067	-0.000714744	0.0144959	0.960675
cg08220519	RNF141;MRVI1-AS1	0.0095	0.0167	0.5693	-0.0355	0.0308	0.2491	-0.0316	0.0494	0.5217	-0.000723823	0.0146808	0.960677
cg09742643	PTPRN2	0.0015	0.0173	0.929	-0.0066	0.0281	0.8132	0.029	0.0421	0.4902	-0.000726328	0.0147319	0.960678
cg01705611	LOC101929710;CTD-2337A12.1;RP11-254I22.1	0.0001	0.0107	0.9949	-0.0031	0.0228	0.8905	0.0424	0.037	0.2513	-0.000477567	0.00968637	0.960678
cg08801530		-0.0106	0.01	0.2893	0.0407	0.0191	0.03308	0.0722	0.029	0.01285	0.000436768	0.00885922	0.960679
cg02413836	TRAPPC9	-0.0003	0.0099	0.9756	-0.0009	0.0187	0.961	0.0122	0.0286	0.6705	-0.000431351	0.0087495	0.96068
cg22919863		-0.0052	0.0208	0.8013	0.0176	0.0345	0.6091	0.0168	0.0516	0.7441	0.000878164	0.017813	0.960681
cg14246963	NEBL	-0.0108	0.0147	0.4657	0.0334	0.0269	0.2148	0.0868	0.0423	0.04034	-0.000635928	0.0128996	0.960681
cg02971779	ACOX3	-0.001	0.0134	0.9405	0.0009	0.0253	0.9709	0.0272	0.0343	0.4278	-0.000583769	0.0118416	0.960682
cg22008387		-0.0023	0.0125	0.8536	0.014	0.0271	0.6061	0.0604	0.0467	0.1955	0.000559537	0.0113507	0.960684
cg12194267	RP11-180I4.2	0.0065	0.0136	0.6304	-0.0132	0.0207	0.5234	-0.051	0.0295	0.08396	0.000560295	0.0113663	0.960685
cg25022915	NME2;NME1-NME2	-0.0021	0.0109	0.8462	0.0047	0.0194	0.8083	0.0274	0.0291	0.3473	-0.000468423	0.00950279	0.960686
cg21113826	CEP162;KIAA1009	-0.0072	0.0148	0.6279	0.025	0.0261	0.3374	0.0289	0.0363	0.4257	0.000634588	0.0128742	0.960687
cg20971145	YARS2	-0.0126	0.013	0.3348	0.0481	0.0247	0.0519	0.0497	0.0378	0.1889	0.000567028	0.0115039	0.960688
cg14084435	L3MBTL3;RP11-73O6.4	-0.0063	0.0218	0.7708	0.0178	0.0408	0.6621	0.0259	0.0609	0.6705	-0.000947698	0.0192275	0.960689
cg02733330	TNFAIP8L2-SCNM1;TNFAIP8L2	0.0004	0.0142	0.98	0.0018	0.0314	0.9554	-0.0169	0.0513	0.7421	0.000637703	0.0129385	0.96069
cg19178642	ABHD2	0.0061	0.0181	0.7367	-0.0238	0.0331	0.4723	0.0196	0.0445	0.6603	-0.00078266	0.0158807	0.960693
cg01765623		-0.003	0.0095	0.756	0.0098	0.0189	0.6052	-0.0245	0.0282	0.3843	-0.000418317	0.00848806	0.960694
cg16988194		0.0078	0.015	0.6047	-0.0274	0.0267	0.3055	0.0088	0.039	0.8215	-0.000644487	0.0130776	0.960695
cg02178318	POLR1B	0.0017	0.0224	0.9395	-0.0091	0.0392	0.8171	-0.0741	0.0608	0.2231	-0.000958462	0.0194486	0.960695
ch.13.52878677F		0.0038	0.018	0.8341	-0.0222	0.0388	0.5684	-0.0175	0.0484	0.7177	-0.000804688	0.0163285	0.960695
cg18579379	AURKA;CSTF1	0.0035	0.0091	0.6979	-0.0124	0.0185	0.5023	-0.012	0.0297	0.6869	0.000402369	0.0081656	0.960699
cg03120782	AKAP8	0.0007	0.0136	0.9593	0.0002	0.0268	0.993	-0.0078	0.0401	0.8468	0.000597609	0.0121278	0.960699
cg15227574	AFMID;TK1	-0.0113	0.0192	0.5568	0.0536	0.04	0.1801	0.0891	0.0473	0.05962	0.000852926	0.0173092	0.9607
cg23025785	OVCH1	0.0087	0.0104	0.3987	-0.0426	0.0223	0.05646	-0.0807	0.0352	0.02166	-0.000464436	0.00942538	0.9607
cg18440968	EMID1	0.0015	0.0064	0.8079	-0.0052	0.0136	0.6991	0.0111	0.0215	0.6051	0.000285269	0.00579084	0.96071
cg17760656	Y_RNA	0.0012	0.0078	0.8747	-0.0066	0.0157	0.6731	-0.0561	0.0238	0.01867	-0.000344112	0.00698541	0.960711
cg22696426		0.0061	0.0106	0.5632	-0.028	0.0217	0.1959	-0.0345	0.0323	0.2845	-0.000469183	0.00952441	0.960711
cg09323228	CCDC163P;MMACHC	-0.006	0.0149	0.687	0.0223	0.0309	0.4695	-0.0105	0.0375	0.779	-0.000661135	0.0134211	0.960712
cg22013747		0.0019	0.0072	0.7966	-0.0061	0.0145	0.6761	-0.0067	0.0231	0.7715	0.000317643	0.00644875	0.960715
cg14862260	EHMT2	0.0132	0.0177	0.455	-0.0379	0.0312	0.2246	-0.01	0.0448	0.8235	0.000758292	0.0153952	0.960716
cg16296902	CCL28	-0.0024	0.0175	0.8906	0.0054	0.034	0.8746	-0.0587	0.0549	0.2857	-0.000766387	0.0155599	0.960717
cg08928710	U6	0.0051	0.0184	0.7808	-0.027	0.0387	0.4859	-0.0427	0.0587	0.4672	-0.000818462	0.0166174	0.960717
cg11293126	UBR4	0.0133	0.0169	0.4297	-0.0389	0.03	0.194	-0.0506	0.0415	0.223	0.000725172	0.0147244	0.96072
cg11849708	LDLRAD2	-0.0001	0.0071	0.9897	0.0022	0.0151	0.8836	0.0049	0.022	0.8237	0.000316432	0.00642518	0.960721
cg17180313	TKT	-0.0007	0.005	0.8897	0.0022	0.0113	0.8462	-0.0067	0.019	0.7236	-0.000225182	0.00457239	0.960722
cg06165742	FOXP2	0.0024	0.0133	0.855	-0.0096	0.0232	0.678	-0.034	0.0357	0.3421	-0.000568244	0.0115384	0.960722
cg17552452	GPN3;FAM216A	0.0054	0.0157	0.7309	-0.0151	0.0287	0.5984	-0.0368	0.0428	0.3899	0.000678322	0.0137738	0.960722
cg17932025	POLL;DPCD	-0.0069	0.0108	0.5203	0.0203	0.0194	0.2959	0.0209	0.0286	0.4643	-0.00046469	0.00943631	0.960724
cg02996608		-0.0004	0.0115	0.9746	0.0039	0.0223	0.8614	-0.0084	0.0372	0.8214	0.000503318	0.0102209	0.960725
cg05251269	SLC9A3R2	-0.0037	0.005	0.4616	0.0157	0.0107	0.1425	0.0172	0.017	0.3105	-0.000223048	0.00452983	0.960728
cg26501026	RP11-459E5.1	0.0011	0.0087	0.8979	-0.0055	0.0162	0.7332	-0.0072	0.0247	0.7705	-0.000377402	0.00766465	0.960729
cg22287513	LOC400655	-0.0017	0.0086	0.8432	0.0094	0.0179	0.6016	0.0423	0.0268	0.1147	0.00038169	0.00775175	0.960729
cg11237310		-0.0046	0.0128	0.7198	0.0132	0.0236	0.5763	0.0425	0.0349	0.2233	-0.000554007	0.0112516	0.96073
cg23129478	ST8SIA5	0.0048	0.0144	0.7397	-0.0197	0.027	0.4661	-0.0468	0.0394	0.2351	-0.000625606	0.0127059	0.96073
cg06671317	CAPRIN2;RP11-77I22.2	-0.0089	0.0125	0.477	0.0303	0.0222	0.1723	0.0088	0.0333	0.791	0.000536288	0.0108921	0.960731
cg05067391		0.0044	0.0124	0.7205	-0.0162	0.0221	0.4631	-0.0107	0.0312	0.7325	-0.000532426	0.0108141	0.960732
cg16105714	LINC01221;RP11-16L9.4	-0.0145	0.0134	0.2796	0.0596	0.0265	0.02457	0.1052	0.0391	0.007091	0.000588733	0.0119581	0.960734
cg08318764	CTDNEP1;CTD-2545G14.7	-0.0027	0.0106	0.7991	0.0116	0.0199	0.5599	0.0318	0.0314	0.3112	0.000460588	0.00935554	0.960735
cg02653032	C2orf83	0.0052	0.0073	0.4809	-0.0159	0.0133	0.233	-0.0045	0.0218	0.8368	0.000315045	0.00639942	0.960736
cg08559364	VGLL4	-0.0021	0.0132	0.8719	0.0097	0.0244	0.6897	-0.0177	0.0358	0.6201	0.000571559	0.01161	0.960736
cg02951338		-0.0064	0.0118	0.5851	0.0242	0.0242	0.3171	0.0641	0.0409	0.117	-0.000522139	0.0106063	0.960737
cg18091272	7SK;AC093388.3	-0.0063	0.0133	0.6364	0.0211	0.0259	0.4136	0.045	0.0377	0.233	-0.000582428	0.0118312	0.960738
cg09961137	THNSL2	0.0008	0.008	0.921	-0.0059	0.0175	0.736	-0.053	0.0282	0.06017	-0.000358136	0.0072758	0.960742
cg09629105		-0.0072	0.0142	0.6149	0.0254	0.0253	0.3156	0.0724	0.0382	0.05831	0.000609469	0.0123829	0.960745
cg08761611	FARS2	-0.0125	0.0197	0.5265	0.0323	0.0332	0.3298	0.0551	0.0469	0.2401	-0.000833837	0.0169419	0.960746
cg17507608		0.0008	0.0108	0.9421	-0.0045	0.0193	0.815	-0.0242	0.0302	0.423	-0.00046386	0.00942473	0.960746
cg16334551	RP11-368L12.1	0.0032	0.0158	0.8382	-0.0073	0.0281	0.7943	-0.0133	0.044	0.7621	0.000677777	0.0137722	0.960749
cg05416773		0	0.0096	0.9991	-0.0024	0.0206	0.9078	0.0129	0.0292	0.6593	-0.00042822	0.00870152	0.96075
cg22954146	MUL1	-0.0113	0.0185	0.5406	0.0297	0.0315	0.3468	0.0793	0.0453	0.08009	-0.000785013	0.0159523	0.960752
cg14352951	IFNAR1	-0.0106	0.0153	0.4862	0.0331	0.0282	0.2395	-0.012	0.0416	0.773	-0.000661756	0.0134482	0.960754
cg25305636	RP11-460B17.3	0.0026	0.0073	0.7202	-0.013	0.0152	0.3917	-0.0358	0.0229	0.1183	-0.0003238	0.00658044	0.960755
cg22746765	TMX2;MED19;TMX2-CTNND1	0.0048	0.0201	0.8123	-0.0119	0.0362	0.742	-0.0488	0.0528	0.3551	0.000864646	0.0175729	0.960757
cg23974688	MBTD1	0.0015	0.0152	0.9194	-0.0076	0.0273	0.7791	-0.0128	0.0373	0.7315	-0.000653436	0.0132803	0.960757
cg16794390	FLII	-0.0003	0.0079	0.9686	0.0028	0.0154	0.8555	-0.0143	0.023	0.5331	0.000345829	0.00702908	0.96076
cg24293567	C9orf98;C9orf9;AK8	0.002	0.0108	0.8535	-0.0085	0.0195	0.6614	0.0041	0.0284	0.8852	-0.000464771	0.00944775	0.960765
cg17715008	SPECC1L-ADORA2A;SPECC1L;KB-1896H10.1	0.001	0.0101	0.9246	-0.0052	0.0184	0.7791	-0.0356	0.0298	0.2318	-0.000435554	0.00885384	0.960765
cg27530087	SCNN1D;RP5-902P8.10	0.0029	0.0083	0.7263	-0.0093	0.0162	0.567	0.004	0.0259	0.8772	0.000363381	0.00738691	0.960766
cg17061058		0.0004	0.0123	0.9729	-0.0058	0.0288	0.8395	0.0402	0.0379	0.2884	-0.000556428	0.0113116	0.960767
cg26450740	C10orf93;TTC40	-0.0151	0.0186	0.4154	0.0557	0.037	0.1323	0.032	0.0505	0.526	-0.00081747	0.0166183	0.960767
cg22125795	DENND4B	0.004	0.0078	0.6105	-0.0141	0.0139	0.3095	-0.033	0.0202	0.1012	-0.000334596	0.00680221	0.960768
cg17477995	ERRFI1;RP11-431K24.1	0.0063	0.0177	0.7227	-0.0326	0.0375	0.3846	0.0287	0.0483	0.5527	-0.00078735	0.0160066	0.960769
cg21393359	GLDC	-0.0144	0.0148	0.3307	0.0455	0.0271	0.09334	0.0609	0.0453	0.1788	-0.000638926	0.0129892	0.960769
cg18856995	RGL1	-0.0029	0.0096	0.7648	0.01	0.0197	0.6127	-0.0079	0.0298	0.7921	-0.000424489	0.00862986	0.960769
cg24146378	GPR19	0.0052	0.0082	0.5257	-0.0281	0.0183	0.1239	-0.0373	0.029	0.1995	-0.00036808	0.0074831	0.960769
cg08966978	STAMBPL1	0.0039	0.0073	0.5864	-0.0177	0.0164	0.2804	-0.0086	0.0245	0.7248	0.00032804	0.00666915	0.96077
cg11625005	TERT	0.0034	0.0092	0.7099	-0.0133	0.0197	0.4993	-0.0028	0.0305	0.9265	0.000409946	0.0083358	0.960777
cg04076212	C1orf125;AXDND1	-0.0075	0.0157	0.6337	0.0215	0.0283	0.4478	0.0158	0.0413	0.7022	-0.000675151	0.0137288	0.960778
cg00490690	C9orf24	-0.0014	0.0086	0.8666	0.0038	0.0174	0.8285	-0.0048	0.0261	0.8538	-0.000379104	0.00770972	0.960782
cg18079653	PCBD1	0.01	0.0173	0.5629	-0.0366	0.0316	0.2472	-0.0006	0.0441	0.9885	-0.000746168	0.0151747	0.960782
cg24991963		0.0005	0.0076	0.9427	-0.0034	0.0146	0.8159	0.0064	0.0226	0.7756	-0.000331478	0.00674134	0.960783
cg25009629	FRS3;PRICKLE4	-0.0134	0.015	0.3701	0.0554	0.0296	0.06175	0.0741	0.0471	0.1161	0.000657903	0.0133801	0.960783
cg07539380		0.0026	0.0143	0.855	-0.0142	0.0293	0.6282	0.0163	0.0434	0.7068	-0.000631888	0.0128511	0.960784
cg16199877	ALDH1A1	0.0027	0.0154	0.8587	-0.0084	0.0327	0.7963	-0.0241	0.0497	0.6279	0.000685016	0.0139323	0.960786
cg24303559	MYT1L	-0.0037	0.023	0.8716	0.0107	0.0481	0.824	-0.0147	0.0768	0.8477	-0.00102021	0.0207498	0.960786
cg17695660	RP5-1120P11.1	0.0037	0.0118	0.7523	-0.0121	0.0235	0.6077	-0.0305	0.0368	0.4078	0.000518476	0.0105453	0.960786
cg27090678		-0.0046	0.0064	0.4721	0.023	0.0138	0.09581	0.0238	0.0213	0.2642	0.000285462	0.005806	0.960786
cg13674868	PI4KB	-0.0012	0.0069	0.8592	0.0047	0.0164	0.7724	-0.0215	0.0248	0.3868	-0.00031268	0.00636001	0.960789
cg07386190	GLUL	-0.0043	0.0144	0.7663	0.0182	0.0272	0.502	0.0116	0.0379	0.7595	0.000625676	0.0127265	0.960789
cg24945410		-0.0039	0.0187	0.8343	0.0141	0.0315	0.6554	-0.0311	0.0442	0.4818	0.000790538	0.01608	0.96079
cg05780074	SEC31A	-0.0158	0.0201	0.432	0.0653	0.0395	0.09815	0.0197	0.0563	0.727	0.000880689	0.017914	0.96079
cg10844760	RSAD2	0.0091	0.0141	0.5196	-0.0395	0.0282	0.1607	-0.0274	0.0427	0.522	-0.00062	0.0126114	0.96079
cg03183598	PTPN5	0.0239	0.0222	0.2815	-0.107	0.0482	0.02647	-0.1494	0.0761	0.04948	0.000991291	0.020164	0.960791
cg20102585	MEP1B	-0.0121	0.0165	0.4613	0.0365	0.0276	0.1862	0.0663	0.0404	0.1008	0.000696153	0.0141622	0.960795
cg16547110	TLR2	-0.0026	0.0169	0.8778	0.013	0.0324	0.6893	0.0705	0.0497	0.1559	0.00073654	0.0149841	0.960796
cg22917209	ADGRF3;EPT1;GPR113	0.0061	0.0119	0.6075	-0.0231	0.0245	0.3445	-0.0473	0.0357	0.1849	0.000526156	0.0107041	0.960796
cg03075552		-0.0047	0.0088	0.5915	0.0148	0.0165	0.3697	0.0434	0.0259	0.09349	-0.000381661	0.00776471	0.960797
cg24430471	TMEM9	-0.0084	0.0125	0.503	0.0381	0.0256	0.1377	0.0165	0.0406	0.6837	0.000552114	0.0112325	0.960797
cg00207947	TCF7L2	-0.0004	0.0121	0.9749	0.004	0.0234	0.8638	0.0124	0.0366	0.734	0.000528288	0.0107481	0.960798
cg11983405	MYO7B	0.0049	0.0079	0.5375	-0.0241	0.0168	0.1513	-0.0396	0.0263	0.1329	-0.000351385	0.00714903	0.960799
cg11561737		-0.0071	0.0137	0.6014	0.0223	0.0257	0.3839	0.04	0.0384	0.2978	-0.000594204	0.0120895	0.9608
cg07310677	MCF2L	0.0044	0.0146	0.7614	-0.0109	0.0255	0.6694	-0.0626	0.0385	0.104	0.000622712	0.0126702	0.960802
cg13367729	IQCF6	0.0022	0.0085	0.7941	-0.0122	0.0182	0.5034	-0.0196	0.0259	0.4486	-0.000378503	0.00770148	0.960802
cg13029151	RBMS3;RBMS3-AS2	0.009	0.0146	0.537	-0.0282	0.0271	0.2984	0.0263	0.0387	0.4978	0.000631698	0.0128534	0.960803
cg21032945		0	0.009	0.9958	-0.0015	0.0154	0.924	0.012	0.0239	0.6147	-0.000381883	0.00777035	0.960803
cg17208346		0.009	0.0133	0.5001	-0.0311	0.0258	0.228	-0.0325	0.0409	0.4264	0.000580966	0.0118217	0.960804
cg27346756	ADGRV1;GPR98	-0.0006	0.006	0.9208	0.0036	0.0118	0.762	-0.0073	0.019	0.7017	0.000262817	0.00534831	0.960808
cg19553932		0.0133	0.0273	0.626	-0.0404	0.045	0.3693	-0.0787	0.0649	0.2255	-0.00114689	0.0233406	0.96081
cg05069909	BMP3	-0.0079	0.0109	0.4707	0.0284	0.0215	0.1857	0.0529	0.031	0.08819	-0.000477698	0.00972197	0.960811
cg10853566	SLC7A7	0.0027	0.0082	0.7405	-0.011	0.0181	0.544	0.0231	0.0278	0.4054	0.000366993	0.00746924	0.960813
cg12254517	RP11-511B23.2	0.0078	0.0132	0.5547	-0.0216	0.0231	0.3485	-0.0482	0.034	0.1564	0.000563077	0.0114608	0.960815
cg11591782	NR6A1;RP11-175D17.3	-0.0008	0.0057	0.8883	0.005	0.0121	0.6765	-0.0097	0.0188	0.6073	0.000253337	0.0051565	0.960816
cg24185357	RP11-258F22.1	0.0136	0.0206	0.509	-0.0542	0.0395	0.1696	0.0121	0.063	0.8473	-0.000897361	0.0182653	0.960816
cg06777273	Y_RNA	-0.0117	0.0185	0.5283	0.0214	0.0263	0.4151	0.0224	0.0372	0.548	-0.000743392	0.0151314	0.960816
cg16093863		0.0022	0.0125	0.8627	-0.0111	0.0245	0.6524	-0.0403	0.037	0.2766	-0.000547026	0.0111345	0.960817
cg27241190	RND1	-0.0012	0.013	0.9295	0.0014	0.0226	0.9523	-0.0176	0.034	0.6049	-0.000553595	0.0112687	0.960818
cg06624956	TNPO1	-0.0033	0.0191	0.8645	0.0067	0.0332	0.8407	0.0015	0.0512	0.9767	-0.000813309	0.0165558	0.960819
cg01251548	DKFZp686O24166;RP1-239B22.1	-0.0016	0.0151	0.9145	0.0019	0.0244	0.9376	0.0177	0.0367	0.6304	-0.00063077	0.0128401	0.96082
cg06139092		-0.0166	0.018	0.3553	0.055	0.0338	0.1033	0.0484	0.0484	0.3179	-0.000780464	0.0158876	0.96082
cg01505879	SNAI3-AS1;RP5-1142A6.3	-0.0006	0.0118	0.9574	0.0024	0.0159	0.88	0.0354	0.0228	0.1207	0.000465476	0.00947564	0.960821
cg16149007	RP11-775D22.2	0.003	0.0096	0.7539	-0.0144	0.0194	0.4563	-0.0157	0.0286	0.5836	-0.000422659	0.00860417	0.960822
cg26634130	MLKL	-0.007	0.017	0.6798	0.02	0.0269	0.4557	0.0199	0.0395	0.6147	0.000705829	0.0143708	0.960827
cg19645298	C8orf47	-0.0199	0.0226	0.3788	0.0707	0.044	0.1078	0.1635	0.0725	0.02405	-0.000987293	0.0201032	0.960831
cg22003499		0.0004	0.0096	0.9677	-0.0036	0.0189	0.85	-0.02	0.0274	0.4649	-0.000420348	0.00855916	0.960831
cg22005204		0.0033	0.0136	0.809	-0.0134	0.0247	0.5883	0.0225	0.0359	0.5304	-0.000585079	0.0119135	0.960831
cg06508552		-0.0025	0.0065	0.7001	0.0107	0.0145	0.4614	0.0337	0.0236	0.1526	-0.000291287	0.00593131	0.960832
cg00914341	FAM102B	-0.0124	0.0182	0.4979	0.0334	0.0312	0.2855	0.0307	0.0448	0.4934	-0.000772021	0.0157208	0.960833
cg20769442	DOPEY2	0.0108	0.0291	0.709	-0.0316	0.054	0.5593	-0.0608	0.0778	0.4347	0.001258	0.0256171	0.960834
cg10326213		0.0088	0.0119	0.4597	-0.0337	0.0242	0.1643	0.0293	0.0358	0.4136	0.000524407	0.0106788	0.960834
cg15112197	ZNF821;RP11-498D10.4	0.0159	0.0189	0.4018	-0.0457	0.031	0.14	-0.0948	0.0461	0.03982	-0.000792436	0.0161373	0.960835
cg14108079	IL34	-0.007	0.0153	0.6456	0.0282	0.029	0.3307	0.0056	0.0429	0.8958	0.000664445	0.0135322	0.960839
cg15168615	DDX54	-0.0023	0.0114	0.8379	0.0138	0.0248	0.5787	0.0431	0.0399	0.2795	0.000508532	0.0103581	0.960843
cg00569603	LOC101929625	-0.0032	0.0136	0.8131	0.0159	0.0273	0.5595	-0.0176	0.0443	0.6906	0.00059762	0.0121731	0.960845
cg02864754	RP11-190P13.2	-0.0057	0.008	0.4749	0.0255	0.0176	0.1457	0.0019	0.0286	0.9469	-0.000357534	0.00728293	0.960846
cg21701774	LPCAT3;C1S	-0.004	0.0171	0.8167	0.0182	0.0328	0.5793	0.004	0.0464	0.9313	0.000744383	0.0151631	0.960846
cg08952488	XYLT1	-0.0033	0.0088	0.7106	0.0105	0.017	0.5369	0.0134	0.0251	0.5936	-0.000383637	0.00781502	0.960848
cg18158478	TTC8	0.0045	0.015	0.7662	-0.0206	0.0295	0.4846	-0.065	0.0432	0.1319	-0.000656357	0.0133708	0.960848
cg08633893		0.0016	0.0073	0.8274	-0.0055	0.0156	0.7249	-0.008	0.0235	0.7323	0.000324561	0.00661188	0.96085
cg20478327	LINC00222	-0.0043	0.0092	0.6407	0.0162	0.019	0.3952	-0.0179	0.0316	0.5719	-0.000406454	0.00828036	0.96085
cg25449484	NR2F1	0.0129	0.0142	0.3642	-0.0409	0.0261	0.1171	-0.0465	0.0424	0.2721	0.000612259	0.0124734	0.960851
cg13511231		-0.0035	0.0127	0.7808	0.0164	0.0251	0.5145	0.0714	0.0401	0.07465	0.0005562	0.011332	0.960854
cg27144884	AP001476.2	0.005	0.0121	0.679	-0.0212	0.0234	0.365	0.0589	0.0356	0.09802	-0.000527533	0.0107481	0.960854
cg26006951	TERT	-0.0078	0.014	0.5776	0.0375	0.0293	0.2015	0.0366	0.045	0.4167	0.000619994	0.0126321	0.960855
cg00713113	IMPG1	0.0034	0.0134	0.802	-0.0097	0.0256	0.7037	-0.0555	0.0387	0.1518	0.000582681	0.011872	0.960855
cg09461851	LMF1	-0.0028	0.0107	0.7955	0.0104	0.0187	0.5778	0.0447	0.0279	0.1087	0.00045578	0.00928714	0.960858
cg07762961	NLRC3	-0.0057	0.0079	0.4693	0.0261	0.0163	0.1094	0.0031	0.0233	0.8935	0.000348881	0.00710905	0.960859
cg06586615	SLC50A1;RP11-540D14.6	0.013	0.0128	0.3096	-0.0527	0.0251	0.03558	-0.0825	0.0416	0.04752	-0.000559599	0.0114029	0.960859
cg17916136	MLXIP	-0.0036	0.008	0.6536	0.0204	0.018	0.2571	-0.0298	0.0304	0.3278	0.000358763	0.00731049	0.960859
cg23520574	OR51A7;MMP26	0.0087	0.015	0.5644	-0.0316	0.0273	0.2481	-0.0311	0.0405	0.4426	-0.000645144	0.0131463	0.96086
cg03255749	NXN	0.0146	0.0147	0.3205	-0.0422	0.0243	0.08252	-0.1011	0.0368	0.005965	-0.000617228	0.0125777	0.960861
cg15776929	IQCE	-0.0116	0.0106	0.2726	0.0392	0.02	0.04986	0.0229	0.0307	0.4559	-0.000459614	0.00936587	0.960861
cg01597135	SCARNA20;USP32	-0.0133	0.0191	0.4868	0.0392	0.0342	0.2518	0.0655	0.045	0.1451	-0.000818313	0.0166757	0.960862
cg16043757	FAM168A	0.0033	0.0089	0.7122	-0.0094	0.0163	0.5638	0.0207	0.0236	0.3806	0.000383308	0.00781144	0.960863
cg15684394		-0.0036	0.0098	0.7118	0.0143	0.0182	0.4334	0.0358	0.0282	0.2042	0.000423394	0.00862862	0.960865
cg03473209	RNF214;PCSK7	0.0026	0.0133	0.848	-0.0102	0.0232	0.6587	-0.0585	0.0335	0.08074	-0.000566126	0.0115384	0.960868
cg22048348	SNAP91	-0.0028	0.0101	0.7805	0.0075	0.0185	0.6842	0.0263	0.0293	0.3683	-0.000434937	0.00886491	0.960869
cg22064746	RP11-90J19.1	-0.0097	0.0162	0.5511	0.0314	0.0306	0.305	0.0711	0.0461	0.1225	-0.000702432	0.0143174	0.96087
cg03938141		-0.0032	0.0111	0.7745	0.0147	0.0218	0.4986	0.0051	0.0335	0.879	0.000485285	0.00989158	0.960871
cg24404746	LINC01530;AC018755.11	-0.0028	0.0062	0.65	0.0162	0.0141	0.2486	0.0182	0.0217	0.4015	0.00027844	0.00567555	0.960872
cg08348957		0.0134	0.0225	0.5501	-0.0356	0.035	0.3087	-0.0006	0.0512	0.9912	-0.00092852	0.0189265	0.960872
cg15263946		0.0038	0.0122	0.7573	-0.0118	0.0237	0.6187	-0.034	0.0363	0.3485	0.000532152	0.0108472	0.960872
cg24569239	KIAA1671	-0.0027	0.0092	0.768	0.0083	0.0179	0.6418	-0.0217	0.0269	0.4202	-0.00040142	0.00818251	0.960873
cg27023252		-0.0105	0.0168	0.5303	0.0332	0.0313	0.2879	0.091	0.0462	0.04868	-0.000726171	0.0148025	0.960874
cg06293982	GRHL1	-0.0072	0.0095	0.4482	0.027	0.0191	0.1578	0.0597	0.0298	0.04545	-0.000417268	0.00850595	0.960875
cg03747703		-0.0115	0.0286	0.6886	0.0665	0.0646	0.3037	0.0383	0.0538	0.4768	0.00128288	0.0261517	0.960875
cg12568001	ADIPOR2	-0.0038	0.0116	0.741	0.0182	0.0235	0.4401	0.0037	0.0381	0.923	0.000510246	0.0104018	0.960876
cg22377629	NCOR2	0.0037	0.0117	0.7501	-0.014	0.025	0.5769	-0.0446	0.0374	0.2323	0.000519813	0.0105969	0.960877
cg25560827	C4orf3	0.0033	0.011	0.7643	-0.0115	0.0227	0.6126	-0.0064	0.0346	0.8525	0.00048556	0.00989899	0.960878
cg26331803	7SK	-0.0011	0.0142	0.9355	0.0011	0.0267	0.9683	-0.0394	0.0359	0.2722	-0.000614933	0.0125372	0.96088
cg06387622	LOC285768;AL033381.1	-0.0004	0.0176	0.9822	0.0049	0.0332	0.8819	-0.0286	0.053	0.5892	0.000762697	0.0155501	0.960881
cg06843218	RP11-809C9.2	0.0016	0.0069	0.8156	-0.0092	0.0149	0.5373	-0.0156	0.0238	0.5113	-0.000307084	0.00626122	0.960883
cg16071240		-0.0052	0.0109	0.6362	0.0191	0.0222	0.3894	0.0361	0.0327	0.2708	-0.000479845	0.00978426	0.960885
cg21805755	RMI2;Y_RNA	-0.0016	0.0163	0.9217	0.0074	0.0279	0.7895	-0.0357	0.0389	0.3592	0.000690212	0.0140741	0.960886
cg06113552	TCEANC2	-0.0019	0.0123	0.8745	0.0073	0.0206	0.7226	0.0222	0.0312	0.4778	0.000517907	0.0105607	0.960887
cg00585714	GDF6	-0.003	0.0109	0.7842	0.0097	0.0219	0.6579	0.0001	0.0359	0.9967	-0.000478549	0.00975815	0.960887
cg06518714		-0.0082	0.0145	0.5729	0.0288	0.0286	0.3138	0.0108	0.0423	0.7983	-0.000634182	0.0129328	0.96089
cg00953720	GPHA2	-0.0026	0.0144	0.8591	0.0052	0.0246	0.8334	-0.0223	0.0326	0.4935	-0.000609393	0.0124274	0.96089
cg02996412	DYNAP;C18orf26	0.0014	0.0173	0.9362	-0.0072	0.0301	0.8117	-0.0496	0.0408	0.2242	-0.00073548	0.0149991	0.960891
cg19513744	ARHGEF3	0.0058	0.0086	0.5009	-0.0231	0.0179	0.1951	-0.0099	0.0269	0.7122	0.000380105	0.00775175	0.960892
cg12746519	BICD1	0.0049	0.01	0.6256	-0.0147	0.0184	0.4234	0.0194	0.0264	0.4634	0.000430828	0.00878625	0.960892
cg09270484	HELLS	-0.0048	0.0119	0.6885	0.0148	0.0225	0.5112	0.0247	0.0345	0.4735	-0.000515809	0.0105193	0.960892
cg02292342	LDLRAD4;MIR4526;C18orf1	-0.0054	0.0107	0.6131	0.018	0.0207	0.3842	0.0209	0.0301	0.4873	-0.000465995	0.00950522	0.960899
cg00958381	MEGF6	0.0084	0.0163	0.6058	-0.0397	0.0337	0.2385	-0.0303	0.0518	0.5579	-0.00071936	0.0146737	0.9609
cg10536546		0.0032	0.0082	0.6963	-0.0093	0.0151	0.5369	-0.0191	0.0229	0.4045	0.00035326	0.00720603	0.960901
cg09968408	ATG13	0.0026	0.0103	0.8014	-0.0079	0.0203	0.6988	-0.0017	0.03	0.9541	0.000450274	0.00918529	0.960902
cg18341551	CFAP99;ZFYVE28;RP11-503N18.1	-0.006	0.0085	0.4788	0.0224	0.0171	0.19	0.0418	0.0247	0.09086	-0.000373115	0.00761151	0.960904
cg22062184	RP11-373J16.1	-0.0003	0.0082	0.9677	0.0026	0.0152	0.863	0.015	0.0241	0.5342	0.000353735	0.00721681	0.960907
cg12398903	EFCAB2	0.0022	0.0151	0.8868	-0.0118	0.0298	0.6922	-0.0282	0.04	0.4812	-0.000660212	0.0134695	0.960907
cg00838930	LINC00367;RP11-569O4.7	-0.0013	0.0107	0.9012	0.0021	0.0186	0.9097	-0.0194	0.0297	0.5141	-0.000454597	0.00927482	0.960908
cg08408305		0.0047	0.0356	0.8953	-0.005	0.0498	0.92	0.0176	0.0736	0.8107	0.00141949	0.0289611	0.960908
cg03417932	PLCL2	0.0044	0.0101	0.6605	-0.0204	0.0205	0.3192	0.044	0.0316	0.1641	-0.000444039	0.00906008	0.960911
cg21301805		-0.0083	0.0245	0.7353	0.029	0.05	0.5618	0.0054	0.0814	0.9475	-0.00107822	0.0220008	0.960913
cg14125469	POLD2	-0.0041	0.0139	0.7679	0.0122	0.0266	0.6475	-0.0084	0.0434	0.8469	-0.000603743	0.0123194	0.960913
cg25025893	RP11-187E13.2	-0.0013	0.0054	0.8057	0.0065	0.0109	0.5528	0.0151	0.0177	0.3955	0.000237122	0.00483875	0.960915
cg10043666	DTNBP1	-0.0033	0.0107	0.7579	0.0086	0.0191	0.6534	0.0115	0.0258	0.657	-0.000457457	0.00933498	0.960916
cg05741107	CMKLR1	0.0049	0.01	0.6209	-0.0201	0.0192	0.295	-0.0446	0.0285	0.1172	-0.000434585	0.00886914	0.96092
cg07601720		-0.0075	0.009	0.4057	0.0334	0.0184	0.07004	0.0236	0.029	0.4152	0.000396129	0.00808469	0.960921
cg08981478	XYLT1	-0.0076	0.0164	0.6439	0.024	0.0275	0.3839	-0.0066	0.042	0.8742	0.000690142	0.0140854	0.960922
cg07345205		0.0073	0.0128	0.5719	-0.0277	0.0238	0.2448	-0.0106	0.0363	0.7704	-0.000552331	0.0112731	0.960923
cg24800426	ARHGAP20	0.0003	0.0176	0.988	-0.0058	0.0379	0.8783	-0.0038	0.0579	0.9483	-0.000782103	0.0159628	0.960923
cg06024207	snoU13	0.0009	0.0087	0.9184	-0.0043	0.0153	0.7781	0.0074	0.0216	0.7307	-0.00037054	0.00756282	0.960923
cg02883396		0.0044	0.0141	0.754	-0.012	0.0257	0.6399	-0.0248	0.0388	0.523	0.000605651	0.0123617	0.960924
cg00036347	LOC100132111;C2CD4D	-0.0011	0.017	0.9492	0.0069	0.0312	0.824	0.0011	0.048	0.9813	0.000731374	0.0149279	0.960924
cg11323106	LPP	0.0052	0.0088	0.5572	-0.0211	0.0186	0.2572	-0.0237	0.0321	0.46	0.000389721	0.00795463	0.960925
cg21351768	ZBTB9	0.0008	0.0089	0.9304	-0.0059	0.0191	0.7569	0.0104	0.0292	0.7213	-0.000395232	0.00806719	0.960925
cg25018111	GABRA4	0.0185	0.0141	0.1884	-0.0676	0.0264	0.01043	-0.086	0.0398	0.03055	-0.000609304	0.0124373	0.960927
cg20997247	SIAH3	0.0018	0.0165	0.9137	-0.009	0.03	0.7638	-0.0031	0.0418	0.9409	-0.000708253	0.0144576	0.960929
cg24468105	RAB11FIP1	-0.0151	0.0123	0.2181	0.0563	0.0243	0.02074	0.0877	0.0351	0.01261	-0.000537588	0.0109742	0.96093
cg12920180	COCH	-0.0004	0.0181	0.9833	-0.0026	0.0383	0.946	0.0362	0.0597	0.5441	-0.000801639	0.0163646	0.96093
cg16644642	snoU13	0.0022	0.013	0.8651	-0.012	0.0264	0.6496	0.0235	0.0418	0.5749	-0.00057126	0.0116627	0.960934
cg19653624	PRMT3	0.0038	0.0182	0.836	-0.0151	0.0322	0.6396	0.0296	0.0495	0.5495	-0.000776074	0.0158442	0.960934
cg00524291	C7orf60	0.0074	0.0105	0.4832	-0.0319	0.021	0.1286	-0.027	0.0325	0.406	-0.00046	0.00939149	0.960935
cg17337427	SV2B	0.0105	0.0119	0.3769	-0.0321	0.0215	0.1352	-0.0397	0.0357	0.2652	0.000509959	0.0104116	0.960935
cg07773800	SYS1;SYS1-DBNDD2	-0.0033	0.0094	0.7216	0.0137	0.0178	0.4414	0.0203	0.0272	0.4562	0.000407108	0.00831215	0.960937
cg02123604	LINC01258;RP11-83C7.2;RP11-213G21.1	0.0005	0.0111	0.9645	0.0004	0.0203	0.9855	-0.0028	0.0285	0.9224	0.000476983	0.00973914	0.960938
cg24589459	BOLL	-0.0016	0.0276	0.955	0.0145	0.0598	0.8087	0.0143	0.0815	0.8607	0.00122732	0.0250597	0.960939
cg20311618	LOC100129726;ZFP36L2	-0.0154	0.015	0.3054	0.0631	0.0312	0.04339	0.0969	0.0473	0.0405	-0.000662091	0.0135188	0.960939
cg06373687	UPP2	-0.0051	0.0087	0.5562	0.0218	0.0172	0.2042	0.007	0.0282	0.8032	0.000380206	0.00776338	0.96094
cg26225838	MRPL54;APBA3	0.0085	0.014	0.5442	-0.0252	0.0253	0.318	0.0288	0.0378	0.4457	0.000599894	0.0122496	0.960941
cg23106160	DAPK2	0.0064	0.0095	0.4979	-0.0253	0.0197	0.198	-0.0417	0.0314	0.1845	0.000419055	0.008557	0.960941
cg06410878		0.0048	0.0201	0.8129	-0.0173	0.0343	0.6146	-0.0842	0.0466	0.07071	-0.000849238	0.0173418	0.960943
cg08026930	NLRP8	0.0019	0.0184	0.916	-0.0125	0.0382	0.7438	0.0088	0.0575	0.8784	-0.000811794	0.0165772	0.960943
cg06520290	STK16;GLB1L	0.0019	0.0126	0.8795	-0.0102	0.025	0.6842	0.037	0.0345	0.2836	-0.000551	0.0112517	0.960943
cg03544829	RP11-73O6.4	-0.0029	0.0172	0.868	0.0117	0.0299	0.696	0.0058	0.0469	0.9016	0.000730091	0.0149092	0.960944
cg07420827	AGAP1	0.0072	0.0127	0.5705	-0.0232	0.024	0.3337	0.0227	0.0376	0.5465	0.000549678	0.0112252	0.960945
cg09239439		-0.0017	0.0061	0.7792	0.0084	0.0124	0.5009	0.0059	0.0188	0.7553	0.000267958	0.00547355	0.960955
cg07554759	MACF1;RP11-420K8.1	0.0001	0.0118	0.9964	-0.0031	0.0241	0.8979	-0.0017	0.035	0.9603	-0.000518801	0.0105978	0.960956
cg17143565	SLFN5	0.0025	0.0172	0.886	-0.014	0.0347	0.6866	-0.0435	0.0487	0.3711	-0.000754392	0.0154107	0.960957
cg26307882	CEP250;MIR1289-1;GDF5	0.0036	0.0111	0.7482	-0.011	0.0213	0.6049	-0.0462	0.0315	0.1424	0.000481841	0.00984356	0.960959
cg04555382	AC105252.1	0.0007	0.0097	0.9437	-0.0008	0.0207	0.9701	-0.0028	0.0322	0.9319	0.000429927	0.00878346	0.960961
cg04617918	LINC-PINT;AC058791.2	0.0005	0.0127	0.9689	0.0007	0.0233	0.9749	0.0119	0.0364	0.7428	0.000545809	0.0111511	0.960962
cg12588725	NRG1	0.0069	0.0172	0.6903	-0.0151	0.0275	0.5826	-0.0179	0.0414	0.6659	0.000713761	0.0145826	0.960962
cg07416916	FEZ2	0.0086	0.0147	0.5576	-0.0297	0.0287	0.3007	-0.0503	0.0425	0.2361	0.000640386	0.0130836	0.960963
cg21607066	PHIP	0.002	0.0111	0.8563	-0.0108	0.0226	0.6327	-0.0413	0.0318	0.1942	-0.000487638	0.00996316	0.960964
cg14424519	SYK	-0.007	0.0144	0.6284	0.0233	0.0279	0.4037	0.0948	0.0414	0.02212	-0.000626294	0.0127961	0.960964
cg15982298		-0.0004	0.0184	0.9836	-0.0018	0.0306	0.9538	-0.0127	0.0477	0.791	-0.000771775	0.0157688	0.960964
cg16728668	RAP1GAP	0.0015	0.0072	0.8335	-0.0081	0.0149	0.5873	0.0124	0.0236	0.5977	-0.000317287	0.0064828	0.960965
cg09910207	KERA	-0.003	0.012	0.8041	0.0156	0.0248	0.5304	0.0362	0.0363	0.3183	0.000528668	0.0108019	0.960965
cg22101903	ITFG1	-0.0041	0.0079	0.6027	0.0217	0.0173	0.2103	0.0116	0.0269	0.6658	0.000351695	0.00718619	0.960967
cg02368064	ARSG	0.0051	0.009	0.5684	-0.0228	0.02	0.2547	-0.0509	0.0266	0.05616	0.000401663	0.00820729	0.960967
cg06121323	IFNAR1	-0.0043	0.0088	0.627	0.0139	0.0168	0.4086	0.0261	0.0258	0.3109	-0.000381495	0.00779532	0.960968
cg04963177	PDZRN4	-0.0047	0.0099	0.6367	0.0182	0.0207	0.3803	0.0223	0.0331	0.5008	-0.000437077	0.00893113	0.960968
cg16326062	LRRC30	-0.0051	0.0073	0.4841	0.0226	0.0148	0.1256	0.0279	0.0237	0.2395	0.000320383	0.00654692	0.96097
cg24886257		-0.0056	0.0315	0.8582	0.0251	0.0582	0.6658	-0.0499	0.0927	0.59	0.00135562	0.0277027	0.960971
cg13882200	SRGAP3	-0.003	0.0069	0.6621	0.0139	0.014	0.3201	0.0112	0.021	0.5936	0.000302857	0.00618913	0.960972
cg16995081	TEAD4	-0.0018	0.008	0.819	0.0061	0.0169	0.7189	0.0064	0.0247	0.7947	-0.000353817	0.00723077	0.960973
cg22109807	KLHDC10	0.0008	0.0187	0.9644	-0.0046	0.0292	0.8744	-0.0272	0.0425	0.5229	-0.000770556	0.0157475	0.960974
cg03125796	KCNT1	0.0003	0.011	0.9759	0.0014	0.0241	0.9529	0.0206	0.0397	0.6043	0.000489652	0.0100069	0.960974
cg26379553	STK10	-0.0171	0.015	0.2544	0.0575	0.0282	0.04116	0.0615	0.0373	0.09948	-0.000647989	0.0132431	0.960975
cg00128188	IDI1;WDR37	0.0067	0.0159	0.6727	-0.022	0.0309	0.4767	-0.0268	0.0466	0.5653	0.00069178	0.0141381	0.960975
cg01060040		0.0025	0.0176	0.8879	-0.0043	0.0298	0.8847	0.0248	0.041	0.5463	0.000741469	0.0151543	0.960977
cg21435470	C5orf56	-0.0038	0.0074	0.6087	0.0159	0.016	0.322	-0.0085	0.0244	0.7282	-0.000328601	0.00671644	0.960979
cg08022965	PLEKHA1	-0.0056	0.0155	0.7179	0.0159	0.0284	0.5755	0.0475	0.041	0.247	-0.000665604	0.0136056	0.960982
cg07684862		0.003	0.0213	0.8894	-0.0068	0.0411	0.8688	-0.0464	0.0597	0.4368	0.000925166	0.0189113	0.960982
cg13926524	RP11-503C24.1	0.0001	0.0222	0.9948	-0.0053	0.0446	0.9055	0.0011	0.0668	0.987	-0.000972255	0.0198741	0.960982
cg06821182	RIOK1	0.0088	0.0137	0.5197	-0.0259	0.0246	0.2925	0.0294	0.0366	0.4217	0.000585529	0.0119691	0.960983
cg14978106		0.0026	0.0152	0.8639	-0.0048	0.0253	0.8488	0.0109	0.0356	0.7595	0.000637381	0.0130293	0.960984
cg23846208	OCLN;RP11-241G9.3	-0.0021	0.0102	0.8398	0.012	0.0217	0.5807	-0.0166	0.0358	0.6435	0.000451552	0.00923108	0.960986
cg11828076	ITGA11	-0.0046	0.0072	0.5171	0.0173	0.0146	0.2383	0.0188	0.0225	0.4048	-0.000315864	0.00645747	0.960987
cg10135747	BTNL2	0.0144	0.0169	0.3943	-0.0381	0.0266	0.152	-0.0607	0.037	0.1011	-0.000697642	0.0142645	0.960993
cg02337653	C6orf174;SOGA3;RP3-403A15.5;C6orf58;RP11-73O6.4	0.0029	0.0078	0.7143	-0.0167	0.0175	0.3377	-0.0208	0.0255	0.4142	-0.000348424	0.00712437	0.960994
cg23575124	SEC61A2;NUDT5	-0.0096	0.0167	0.5664	0.0274	0.0297	0.3554	-0.0404	0.0407	0.3216	-0.00071188	0.0145566	0.960996
cg25642172	ARPP19	-0.0065	0.0171	0.7047	0.0207	0.033	0.531	0.0267	0.0473	0.5727	-0.000742439	0.0151827	0.960999
cg11467998	HUS1	0.0016	0.013	0.9003	-0.0087	0.0252	0.7293	0.0257	0.0385	0.5036	-0.000564942	0.0115533	0.961
cg05964000	USP24	-0.0137	0.0227	0.5457	0.0388	0.0365	0.2881	0.0535	0.0566	0.3444	0.000942565	0.0192762	0.961001
cg08438870	LPP	0.0098	0.0138	0.4799	-0.0336	0.0246	0.1717	-0.0716	0.0357	0.04479	-0.000588507	0.0120356	0.961001
cg13585927	FAM125B	0.0056	0.009	0.5352	-0.0159	0.0159	0.316	-0.0252	0.0253	0.3194	0.00038296	0.00783231	0.961003
cg18443359	CTC-276P9.1;CTC-203F4.1;CTC-349C3.1	-0.0071	0.0167	0.6708	0.0332	0.034	0.3287	0.0436	0.0513	0.396	0.000732842	0.0149895	0.961007
cg20161965	HOXA4;HOXA3;HOXA-AS2;HOXA-AS3	0.0033	0.0173	0.8488	-0.0118	0.0287	0.6805	-0.0065	0.0447	0.885	-0.000724363	0.0148164	0.961007
cg09539271	BBS9	0.0008	0.0083	0.9224	-0.0016	0.0177	0.9271	0.0456	0.0255	0.07425	0.000367387	0.0075148	0.961008
cg00947859	KRTAP10-11;C21orf29	0.0068	0.0122	0.5793	-0.0301	0.027	0.2651	-0.0694	0.0427	0.1044	0.000543511	0.0111177	0.961009
cg03154513	ID1	0.0004	0.0098	0.9687	-0.0036	0.0192	0.8531	0.0388	0.0266	0.1454	-0.000426719	0.00872872	0.961009
cg15561756	RP11-438N16.1	0.003	0.0111	0.7871	-0.0156	0.0231	0.501	0.0836	0.0304	0.005907	-0.000489093	0.0100049	0.961011
cg04174309	RNF214;PCSK7	0.003	0.0097	0.7536	-0.0147	0.0198	0.4577	-0.0086	0.0303	0.7756	-0.000425818	0.00871085	0.961012
cg19375044	TOMM40	-0.0016	0.0088	0.8602	0.0048	0.0182	0.791	0.015	0.0261	0.5662	-0.000387276	0.0079225	0.961012
cg19255828	CHD3;LSMD1	0.0021	0.0183	0.9086	-0.0014	0.0223	0.9483	-0.0494	0.0321	0.1241	0.000691513	0.0141464	0.961013
cg26539522	FAM38A;RP5-1142A6.2;RP5-1142A6.7	-0.0015	0.0085	0.8615	0.0064	0.0153	0.6786	0.0052	0.0257	0.8388	0.000363208	0.00743034	0.961014
cg15531690		-0.0056	0.0107	0.6035	0.021	0.0197	0.2872	0.0364	0.031	0.2398	0.0004596	0.00940259	0.961015
cg26543732	XYLT1	0.003	0.0142	0.831	-0.015	0.0283	0.5959	0	0.0434	0.9999	-0.00062036	0.0126919	0.961016
cg16531941	CLDND1;RP11-227H4.5;CPOX	-0.0034	0.0144	0.8132	0.0196	0.0312	0.5291	-0.0179	0.0486	0.7131	0.000639024	0.0130746	0.961019
cg02565297	FBRSL1	-0.0002	0.0074	0.9772	0.0027	0.0157	0.8655	0.0166	0.0243	0.4948	0.00032715	0.00669372	0.96102
cg08964643		0.0033	0.0251	0.8954	-0.0172	0.0481	0.7203	-0.0677	0.0765	0.3764	-0.00108752	0.0222525	0.961021
ch.2.78094554F		0.0016	0.0121	0.8917	-0.0089	0.024	0.7119	-0.0274	0.0336	0.4141	-0.000528023	0.0108045	0.961022
cg11324660		0.0054	0.0121	0.6549	-0.0174	0.0232	0.4547	-0.0397	0.0388	0.3064	0.0005243	0.0107285	0.961023
cg20018104	TMBIM6	-0.0014	0.0092	0.8821	0.0041	0.0196	0.8341	0.0191	0.032	0.5517	-0.000406997	0.00832818	0.961023
cg25304405	ACCN1	-0.0027	0.0151	0.8601	0.0057	0.0265	0.8306	0.0338	0.0376	0.3683	-0.00064113	0.0131196	0.961024
cg08671478		-0.0047	0.0183	0.7972	0.0248	0.0382	0.517	-0.0165	0.0615	0.7881	0.000806432	0.0165039	0.961028
cg10946755	AOAH	0.0064	0.012	0.5942	-0.0306	0.025	0.2207	-0.093	0.0381	0.0147	-0.000528479	0.0108183	0.961038
cg13327466	SLC4A10	-0.0082	0.0105	0.4345	0.0306	0.0196	0.1192	0.0183	0.0293	0.533	0.000452131	0.00925554	0.961039
cg14853597	DUSP16	0.009	0.0127	0.4777	-0.0327	0.0252	0.1937	-0.0514	0.037	0.1646	0.000554013	0.0113412	0.961039
cg04602387	SCAND3	0.0056	0.0188	0.7671	-0.022	0.0342	0.5208	-0.0734	0.05	0.1421	-0.000804748	0.0164749	0.961041
cg05652089		0.0061	0.012	0.6123	-0.0257	0.0234	0.2713	-0.032	0.035	0.3605	-0.000521551	0.0106778	0.961043
cg14303925	PGPEP1L;RP11-654A16.3	0.0062	0.0108	0.5699	-0.0257	0.0231	0.2651	-0.0599	0.0387	0.1212	0.000477869	0.00978353	0.961043
cg09107180		-0.011	0.017	0.5183	0.0391	0.0335	0.2429	0.0697	0.0504	0.1668	-0.000740372	0.0151597	0.961048
cg07727884	MFAP4	0.0016	0.0062	0.799	-0.0089	0.0133	0.5046	0.0016	0.0205	0.9385	-0.000274425	0.00561941	0.961051
cg14370568	THRB-AS1;THRB;AC012087.2	-0.0016	0.016	0.9201	0.0075	0.0277	0.7853	-0.0214	0.0398	0.5912	0.000676578	0.0138548	0.961052
cg17613028		0.0004	0.0119	0.9712	-0.0041	0.0235	0.8607	-0.0418	0.0342	0.2221	-0.000518406	0.0106164	0.961054
cg02455703	ABHD8	0.0056	0.0122	0.6447	-0.0223	0.023	0.3321	-0.0419	0.0334	0.2089	-0.000526278	0.0107776	0.961054
cg05887082	C19orf38	-0.0009	0.0092	0.9219	0.0064	0.0197	0.7451	-0.0059	0.027	0.8274	0.000407029	0.0083358	0.961056
cg16786971		0.0097	0.0217	0.6539	-0.0328	0.0426	0.4416	-0.0786	0.0661	0.2346	0.000944143	0.0193359	0.961056
cg21672691	RP11-23D24.2	0.0002	0.0188	0.9929	0.0022	0.0296	0.9399	0.0113	0.0427	0.7917	0.000774886	0.0158697	0.961056
cg20096382	CUX2	0.0021	0.0088	0.8087	-0.0056	0.0164	0.7309	-0.014	0.0238	0.5554	0.000378614	0.00775421	0.961057
cg09084874	BTBD9	-0.0043	0.0088	0.6237	0.0115	0.0153	0.4524	0.0067	0.0238	0.7781	-0.000372442	0.00762824	0.961059
cg14826401	VAMP4	0.0002	0.0197	0.9908	-0.0042	0.0354	0.9054	-0.0545	0.0522	0.2964	-0.000840424	0.017214	0.961061
cg19285774	SEMA4F	0.0026	0.0098	0.786	-0.0075	0.0187	0.6893	0.0204	0.0291	0.483	0.000423786	0.00868024	0.961061
cg20766738		-0.0038	0.0132	0.7752	0.0189	0.027	0.4829	0.0361	0.043	0.4019	0.000578956	0.0118587	0.961062
cg02074792	RP11-422J15.1	0.0069	0.0191	0.7157	-0.0254	0.0341	0.4578	-0.0679	0.0509	0.1826	-0.000813543	0.016664	0.961062
cg21333665	UNC13D	-0.0018	0.0132	0.8887	0.003	0.0223	0.893	0.0286	0.0347	0.4091	-0.000554558	0.0113592	0.961062
cg16178358	RP11-1078H9.1	0.0137	0.0144	0.3401	-0.04	0.0239	0.09482	-0.0319	0.0367	0.3848	-0.000602159	0.0123342	0.961063
cg22634413	PLXNC1	0.0008	0.0147	0.9552	-0.0049	0.0255	0.8478	0.0006	0.0352	0.9866	-0.000621743	0.0127354	0.961063
cg22686038	MIS18BP1	0.0001	0.0179	0.9975	-0.0035	0.0319	0.9117	0.0521	0.0454	0.2508	-0.000762077	0.0156103	0.961064
cg01234984	CUX1	-0.0005	0.0089	0.9594	0.0042	0.0184	0.8202	-0.0122	0.0279	0.6612	0.000391129	0.00801197	0.961064
cg10597007	ATP6V1C2	-0.0041	0.0146	0.7769	0.0226	0.0314	0.4714	0.0087	0.0498	0.862	0.000646291	0.0132389	0.961065
cg16646298	FLOT1	-0.0012	0.0098	0.8986	0.0029	0.0204	0.8885	-0.0159	0.031	0.6079	-0.00043123	0.00883357	0.961065
cg21215256	SYN3	0.0053	0.0142	0.708	-0.0181	0.0284	0.5234	-0.0459	0.0402	0.2533	0.00062	0.0127009	0.961066
cg20289237	CYB5D2;ZZEF1	0.0154	0.0167	0.3545	-0.0421	0.0285	0.1396	0.0067	0.0413	0.8711	0.000703284	0.0144086	0.961071
cg04084170	DNAJB2;TUBA4A	-0.0086	0.0119	0.4716	0.0308	0.0217	0.1564	0.0716	0.0325	0.02766	0.00050928	0.0104341	0.961071
cg15788625	EPS15L1	0.0048	0.0155	0.7577	-0.0121	0.0272	0.6571	0.0136	0.0402	0.7349	0.000657294	0.0134669	0.961072
cg14048371	PEX19;RP11-574F21.3	-0.0007	0.0078	0.9327	0.0049	0.0163	0.762	-0.004	0.0283	0.8874	0.000343408	0.00703592	0.961072
cg17183999	USP7	-0.0093	0.0099	0.3464	0.0299	0.0183	0.1028	-0.0086	0.0257	0.7365	-0.00042499	0.00870748	0.961073
cg07128473		0.0047	0.0122	0.7022	-0.0191	0.023	0.4062	-0.019	0.0312	0.5416	-0.000526	0.0107776	0.961075
cg03654299	HOXC-AS2;HOXC9;HOXC5;HOXC6	0.0058	0.0161	0.721	-0.02	0.0278	0.4726	0.0104	0.0429	0.8089	-0.000679936	0.0139322	0.961076
cg15193490	GPR162;U47924.11	-0.0081	0.0093	0.3828	0.0307	0.0187	0.09981	0.0545	0.0286	0.05658	-0.00040636	0.00832706	0.961079
cg09853805		-0.0057	0.0088	0.5153	0.025	0.0177	0.1567	0.0258	0.0252	0.3062	0.000384529	0.00787984	0.961079
cg16534315	MIER3	-0.0023	0.01	0.8168	0.0104	0.0191	0.5865	0.0072	0.0293	0.8065	0.000432299	0.00885922	0.961081
cg00965449	WDFY2	0.0017	0.0118	0.8836	-0.004	0.023	0.8605	0.0272	0.035	0.4372	0.000512301	0.0104989	0.961082
cg03426236	NOM1	0.0005	0.0067	0.9427	-0.0007	0.0149	0.9622	0.0006	0.0244	0.982	0.000298172	0.00611064	0.961082
cg08499464		0.0006	0.0146	0.9657	0.0007	0.0264	0.9777	-0.0067	0.0392	0.8634	0.000623421	0.0127764	0.961083
cg25941751	EPAS1	-0.0047	0.0081	0.5624	0.0206	0.0178	0.2456	0.0181	0.0266	0.496	-0.000359739	0.00737255	0.961083
cg25722269	ERBB2IP	-0.0071	0.0171	0.6799	0.0253	0.0303	0.4039	0.0612	0.0489	0.2111	0.000726587	0.0148921	0.961087
cg01150129	FOXK2;RP13-638C3.4	-0.0023	0.0131	0.8632	0.0092	0.0228	0.685	0.0128	0.0347	0.7109	0.000554169	0.0113586	0.961088
cg11067712	GRIA4	-0.0061	0.0132	0.6465	0.0167	0.0233	0.473	-0.0026	0.0333	0.9369	-0.000560318	0.011485	0.961089
cg03230711		0.0019	0.0347	0.9572	-0.0134	0.065	0.8371	0.0352	0.0917	0.7008	-0.00149331	0.0306111	0.961092
cg19035718	METTL20	0.0375	0.0221	0.08961	-0.0827	0.0334	0.01334	-0.0873	0.0451	0.05303	0.000899015	0.0184306	0.961096
cg25020319	SLC39A10	-0.0052	0.0165	0.7507	0.0197	0.0296	0.5071	0.0761	0.0407	0.06142	0.000702966	0.0144121	0.961098
cg14567252		-0.0051	0.0151	0.7375	0.0133	0.0267	0.618	-0.0093	0.0417	0.8238	-0.000641095	0.0131437	0.961098
cg01931742		-0.0124	0.0186	0.5043	0.0408	0.0324	0.2086	0.0194	0.0496	0.6963	0.000786794	0.0161309	0.961098
cg05501958	APOE	0.0051	0.0111	0.6478	-0.0156	0.0207	0.4512	-0.0041	0.031	0.8937	0.000477113	0.00978232	0.9611
cg01204603		0.0069	0.017	0.6866	-0.0212	0.0279	0.4478	-0.0247	0.0406	0.5431	-0.000708042	0.0145174	0.961101
cg00137202		0.0056	0.012	0.6418	-0.0228	0.0229	0.3194	-0.0535	0.0344	0.1195	-0.0005184	0.0106291	0.961101
cg05529343	ZNF385D	-0.0013	0.0195	0.9476	0.0065	0.032	0.8383	0.0373	0.0478	0.435	0.000812124	0.0166518	0.961102
cg02097667	ZSWIM6	0.0046	0.0153	0.764	-0.0134	0.0289	0.6425	0.0192	0.0418	0.6455	0.000659459	0.013522	0.961103
cg25614924		0.0018	0.0098	0.8548	-0.0115	0.0218	0.5978	0.0333	0.0331	0.315	-0.000435912	0.00893836	0.961104
cg13252700	RP11-260M19.2	-0.0224	0.0257	0.3818	0.0978	0.0521	0.06023	0.1156	0.0792	0.1444	0.00112393	0.0230484	0.961108
cg26261148	KAZN	0.004	0.013	0.7569	-0.0097	0.0224	0.6662	0.0034	0.028	0.9027	0.000548244	0.0112437	0.96111
cg11239115	SYT1	0.0078	0.0216	0.7186	-0.0232	0.0346	0.5029	0.0162	0.0538	0.7634	-0.000893386	0.0183227	0.961112
cg01556533	GNG7	0.0099	0.0106	0.349	-0.038	0.0214	0.07601	-0.0614	0.0327	0.06045	0.000463115	0.00949862	0.961114
cg23016734	ROBO2	-0.0051	0.0141	0.7187	0.02	0.026	0.442	0.0352	0.0376	0.3496	0.000604245	0.0123947	0.961118
cg26460378	WDR62;THAP8	0.0062	0.0152	0.6849	-0.0212	0.0302	0.4836	-0.0941	0.041	0.02184	0.000661896	0.0135773	0.961118
cg25484418	ARHGAP15	-0.0053	0.0112	0.6351	0.0214	0.0213	0.3146	0.0057	0.0325	0.8608	0.00048324	0.0099131	0.96112
cg24541331	MED13L	-0.0024	0.0122	0.8423	0.0057	0.0222	0.7958	-0.0519	0.0339	0.1255	-0.000521176	0.0106919	0.961122
cg14628267	USP32;C17orf64	0.0046	0.0074	0.5358	-0.0194	0.0159	0.2228	-0.0263	0.0259	0.31	0.000327021	0.00670899	0.961123
cg04311134	LYPD3	-0.0012	0.0099	0.9023	0.0027	0.02	0.8945	0.0127	0.0311	0.6838	-0.000432467	0.0088725	0.961125
cg10285888	TMEM232;SNORA51	-0.0002	0.018	0.9919	-0.0021	0.0285	0.9404	-0.0129	0.0421	0.7604	-0.000741782	0.0152188	0.961126
cg15097762	DSCR9;AP001432.14;TMPRSS3	-0.001	0.0142	0.9462	0.007	0.0282	0.8048	0.0083	0.0447	0.8521	0.000618169	0.0126828	0.961126
cg27425383	SLC41A3;RP11-158I23.1	-0.0028	0.0076	0.7068	0.0133	0.0179	0.4568	0.0155	0.0267	0.5619	-0.000340958	0.00699557	0.961127
cg04005679	MYO7B	0.0001	0.0064	0.9839	-0.0019	0.0132	0.8871	-0.0024	0.0204	0.9073	-0.000280669	0.00575881	0.961129
cg12209383	ZNF280D	0.0022	0.0133	0.8714	-0.0043	0.0229	0.8518	-0.0488	0.0346	0.1586	0.000560495	0.011501	0.961131
cg21647532	CAPG	0.0034	0.0084	0.6823	-0.0122	0.0171	0.4764	0.0061	0.0257	0.8114	0.000367419	0.00753946	0.961132
cg02565196		-0.0006	0.0095	0.9519	0.0035	0.0167	0.8339	-0.0206	0.0267	0.4405	0.000402397	0.00825742	0.961133
cg10911365	COL17A1	0.0094	0.0111	0.3993	-0.0261	0.0179	0.1462	-0.0171	0.026	0.5117	-0.000459688	0.00943345	0.961135
cg19410870	RP13-392I16.1	0.0028	0.0091	0.7559	-0.0148	0.0193	0.4436	-0.0277	0.0332	0.4035	-0.000401089	0.00823095	0.961135
cg22937320	FAM154A	-0.0011	0.008	0.8912	0.0028	0.0164	0.8635	0.0065	0.0248	0.7941	-0.00035036	0.00719015	0.961136
cg27306802	MEGF6	0.0019	0.0099	0.8451	-0.0055	0.0199	0.7834	-0.0041	0.03	0.8911	0.000431893	0.00886372	0.961138
cg22035498	ETV6	0.0043	0.0128	0.7381	-0.0121	0.0235	0.6068	-0.0418	0.0343	0.2234	0.000547712	0.0112407	0.961138
cg08064286	PRKCZ	-0.0018	0.0107	0.8636	0.0086	0.0203	0.6707	0.0469	0.0303	0.1213	0.000461187	0.00946559	0.96114
cg17685019	FSHB	0.0023	0.007	0.737	-0.0079	0.0142	0.5779	-0.0278	0.022	0.2071	0.000305905	0.00627858	0.961141
cg02072899	BRD9	0.0001	0.0126	0.9956	0.0022	0.0243	0.9272	-0.031	0.0366	0.3961	0.000544973	0.0111857	0.961142
cg14960081		-0.0041	0.0063	0.5158	0.0192	0.0131	0.141	0.0111	0.0213	0.601	0.000276607	0.00567756	0.961143
cg07866516	STK33	0.0034	0.0122	0.7812	-0.0151	0.0235	0.5212	0.0184	0.032	0.5658	-0.000527513	0.0108278	0.961144
cg06127550	MAN2C1	-0.0003	0.006	0.9577	-0.0001	0.0136	0.994	0.0195	0.0218	0.3702	-0.000267415	0.00548951	0.961147
cg26125811	P2RY1	0.0072	0.0118	0.5392	-0.0249	0.023	0.278	0.0261	0.0349	0.4549	0.000511379	0.0104989	0.961152
cg09868805	TBC1D31;WDR67	0.0084	0.0101	0.405	-0.0314	0.0202	0.1195	-0.0288	0.0283	0.3085	0.00044	0.00903371	0.961153
cg22202490		-0.0063	0.0101	0.53	0.023	0.0202	0.2543	-0.0104	0.0308	0.737	-0.00044	0.00903371	0.961153
cg01944810		0.0007	0.008	0.9288	-0.0012	0.0169	0.9438	0.0108	0.0255	0.6725	0.000352184	0.00723077	0.961153
cg26503877	ETS1	-0.0096	0.0186	0.6069	0.042	0.037	0.2558	0.0852	0.0562	0.1297	0.000809302	0.0166183	0.961159
cg00018216	MIR548W	0.0015	0.009	0.8685	-0.0039	0.0177	0.8245	-0.0279	0.0262	0.2867	0.000390664	0.00802247	0.961161
cg12817436	HMHA1	0.0002	0.0071	0.9734	-0.0026	0.015	0.8621	0.0096	0.0239	0.6885	-0.000312501	0.00641741	0.961162
cg14981468	ADD2	0.0026	0.0088	0.7644	-0.0133	0.0183	0.4674	-0.0009	0.029	0.9758	-0.000386191	0.0079307	0.961162
cg26123925	DNAJB13;RP11-167N4.2	-0.0027	0.0107	0.8018	0.0123	0.0207	0.5512	0.0151	0.0303	0.6194	0.000462824	0.00950522	0.961165
cg14168295	NFASC	-0.0102	0.0187	0.5846	0.034	0.036	0.3449	0.1342	0.0523	0.01029	-0.000808014	0.0165947	0.961166
cg04558100	EGR4	-0.0044	0.0148	0.7671	0.02	0.029	0.4911	0.0483	0.0461	0.295	0.000641863	0.0131825	0.961166
cg22591293	C2orf49	-0.0071	0.0174	0.6831	0.0139	0.0263	0.5981	0.0713	0.0391	0.06848	-0.000706556	0.0145115	0.961167
cg05819130	SGCE;PEG10	0.0016	0.0091	0.8634	-0.0049	0.0138	0.7215	0.0095	0.022	0.6639	-0.000369863	0.00759697	0.96117
cg13539171	LLGL2	0.0041	0.0073	0.5776	-0.0185	0.0163	0.2581	-0.0159	0.0239	0.5061	0.000324359	0.00666237	0.96117
cg20028869	PART1;PDE4D	0.0004	0.0068	0.9526	-0.0033	0.0141	0.816	0.0534	0.0215	0.01298	-0.000298176	0.00612492	0.961172
cg17655253		0.0032	0.0083	0.7005	-0.0102	0.016	0.5251	-0.0233	0.0246	0.3446	0.000358651	0.00736767	0.961175
cg16372275	EIF2B5	0.0035	0.0089	0.6959	-0.0172	0.0185	0.3504	-0.0405	0.0287	0.1593	-0.000390398	0.00802017	0.961177
cg10947348		0.0028	0.0135	0.834	-0.0071	0.0251	0.7774	-0.0218	0.0357	0.5414	0.000578698	0.0118894	0.96118
cg18111265	ANXA6	-0.0019	0.0273	0.9446	0.0009	0.0444	0.9847	-0.0308	0.0674	0.6474	-0.00113184	0.0232557	0.961183
cg03331474	HOXA3;HOXA-AS2	-0.0052	0.0098	0.5936	0.0258	0.0208	0.2148	0.0162	0.0308	0.5979	0.000431459	0.00886529	0.961184
cg10709184		0.004	0.0098	0.6803	-0.0114	0.0178	0.523	-0.0491	0.0288	0.08848	0.000417807	0.00858488	0.961184
cg04556969	APCDD1L-AS1;AL050327.1;RP5-907D15.2	-0.0025	0.0096	0.7922	0.0131	0.02	0.5116	-0.0013	0.0328	0.9682	0.000421196	0.00865462	0.961184
cg18482960	C2orf15;TSGA10	-0.0006	0.008	0.9433	0.0008	0.0173	0.9629	-0.0201	0.0278	0.468	-0.000353365	0.00726122	0.961186
cg14143580	DEFB118	0.0074	0.0157	0.6398	-0.0279	0.0324	0.3894	-0.0728	0.0533	0.1717	0.000687485	0.0141286	0.961191
cg03724229		-0.0018	0.0081	0.8232	0.0063	0.0174	0.7163	0.0038	0.027	0.8887	-0.000357317	0.00734331	0.961191
cg06240162	MTMR9	0.0028	0.0159	0.8596	-0.0081	0.0325	0.8026	-0.006	0.0544	0.9121	0.000694956	0.0142824	0.961192
cg02635236		0.0095	0.0105	0.3695	-0.0384	0.0205	0.06129	-0.0047	0.0297	0.8745	-0.000454713	0.00934546	0.961193
cg27368511	C5orf54	-0.0098	0.0161	0.5422	0.0381	0.0304	0.2106	0.0825	0.0436	0.05868	0.000692204	0.0142278	0.961197
cg15275017	MYLK;MYLK-AS1	0.0025	0.0168	0.8822	-0.0092	0.0274	0.7382	-0.0021	0.0389	0.9574	-0.000696716	0.0143222	0.961201
cg23237634	ZBTB7B	0.0023	0.0143	0.8698	-0.006	0.0284	0.8334	-0.0106	0.0409	0.796	0.000621283	0.0127723	0.961204
cg10676739	RNLS	-0.0116	0.0171	0.4989	0.0165	0.0214	0.4408	0.026	0.0321	0.4191	-0.000649774	0.0133589	0.961206
cg18238165	SLC35B1;RP11-613C6.2	-0.0052	0.015	0.7271	0.0173	0.0298	0.5623	-0.032	0.0434	0.4608	-0.000651646	0.0133984	0.961209
cg14063176	TRBV7-1	-0.0018	0.0083	0.8274	0.0039	0.0142	0.7849	-0.0034	0.0205	0.8683	-0.000348505	0.0071657	0.96121
cg01330316	CLIC5	0.0008	0.0093	0.93	-0.0048	0.0178	0.7857	0.0244	0.0279	0.3821	-0.000400863	0.00824276	0.961212
cg08100536	EP400NL	-0.0042	0.0169	0.804	0.0131	0.0269	0.6273	-0.0058	0.0392	0.8816	0.000695913	0.0143102	0.961214
cg25598370	NT5DC1	0.0027	0.0117	0.8181	-0.0066	0.021	0.7541	0.0004	0.0285	0.9891	0.000497025	0.0102207	0.961215
cg19035713	AC007099.2;FAM176A	-0.0056	0.0082	0.4891	0.0235	0.0175	0.1792	0.0097	0.0297	0.7444	-0.000361081	0.00742527	0.961215
cg25271525	RP11-143C19.1	-0.0008	0.0086	0.9302	0.0053	0.0176	0.7635	0.0153	0.0278	0.5814	0.000375743	0.00772688	0.961216
cg12321669	HLA-C	0.0196	0.0244	0.423	-0.0482	0.0397	0.225	-0.0598	0.0528	0.2575	0.00101085	0.0207877	0.961216
cg21605836	RP11-428C6.2	-0.0024	0.0098	0.8055	0.0095	0.0176	0.5909	0.001	0.0254	0.9691	0.000416353	0.00856215	0.961216
cg27481428		-0.015	0.0313	0.6322	0.0314	0.0483	0.5153	-0.049	0.0709	0.4894	-0.00127728	0.0262669	0.961217
cg10059599	CCDC87;CCS	0.0004	0.01	0.965	0.0006	0.0207	0.9787	-0.0165	0.0309	0.5924	0.000437844	0.00900434	0.961217
cg12107984	RP11-753D20.4;RP11-753D20.1	0.0062	0.0071	0.3832	-0.0281	0.0156	0.07286	-0.0348	0.0226	0.1233	0.000314229	0.00646218	0.961218
cg04823499	ERBB2IP	0.0011	0.0179	0.9504	-0.0079	0.0349	0.822	0.0068	0.0542	0.9006	-0.000774449	0.0159273	0.961219
cg26533745	NPNT;INTS12	0.0047	0.0222	0.8323	-0.0143	0.0449	0.7505	0.0369	0.0625	0.5546	0.000967629	0.0199004	0.961219
cg03976364	MIR5684	-0.0084	0.0122	0.4917	0.0328	0.0232	0.158	0.0718	0.0348	0.03907	0.000525028	0.010798	0.96122
cg05656180	KCNQ1DN	-0.0036	0.011	0.74	0.0128	0.0227	0.5718	0.0191	0.0354	0.5883	-0.000481296	0.00989899	0.961222
cg07064544	HNF4A	-0.0034	0.0152	0.8222	0.015	0.0286	0.6003	0.0727	0.0394	0.06478	0.000652561	0.0134221	0.961224
cg22283488	ATP5A1	0.0029	0.0121	0.812	-0.0131	0.0232	0.5736	-0.0094	0.034	0.7811	-0.000521544	0.0107285	0.961228
cg03255783	ESPN	0.0116	0.0162	0.4744	-0.0524	0.0332	0.1152	-0.066	0.0507	0.1928	-0.000707764	0.0145592	0.961228
cg27611016	WNK1	-0.0005	0.0077	0.9449	0.0005	0.0179	0.9762	-0.0029	0.0267	0.9135	-0.00034385	0.00707332	0.961228
cg13773306	ZFP57	0.0108	0.0154	0.4843	-0.0388	0.0281	0.1664	-0.1291	0.0413	0.001759	-0.000656447	0.0135049	0.961232
cg00090306	RP11-281N10.1	-0.0098	0.0154	0.5278	0.0277	0.0248	0.2653	0.0366	0.0366	0.3166	0.000635931	0.0130828	0.961232
cg24544082	SPTBN1;AC092839.3	-0.0068	0.0134	0.6143	0.0254	0.0274	0.3549	0.0132	0.0392	0.7358	-0.000585115	0.0120376	0.961232
cg20875298	C12orf75	-0.0024	0.0145	0.87	0.0059	0.0278	0.8316	0.047	0.0434	0.2782	-0.000624908	0.0128563	0.961232
cg09081997	RNASEH2B-AS1	-0.0153	0.0208	0.4635	0.0445	0.0369	0.2282	0.0387	0.0542	0.4751	-0.000880676	0.0181196	0.961235
cg27513857		0	0.008	0.9973	-0.0017	0.0158	0.912	-0.0178	0.0245	0.468	-0.000346895	0.00713726	0.961235
cg25400643	RBM5	0.0062	0.0081	0.4429	-0.0242	0.0166	0.1445	-0.0105	0.0264	0.6908	0.000353812	0.0072796	0.961236
cg17640358	RP11-807H22.7	-0.0013	0.0095	0.8893	0.0031	0.0189	0.8691	0.0015	0.0302	0.9609	-0.000412546	0.00848806	0.961236
cg12376402	TAF4B	0.0104	0.0105	0.3234	-0.0371	0.0193	0.05441	-0.0149	0.0285	0.6011	-0.000448231	0.00922338	0.96124
cg08301743	DNM2	0.0019	0.005	0.6961	-0.0103	0.0109	0.3473	-0.0052	0.0186	0.7815	-0.000220854	0.00454467	0.961241
cg01414487		-0.0016	0.0098	0.8716	0.0131	0.0244	0.5919	-0.0089	0.0331	0.7887	0.000441927	0.00909392	0.961241
cg07799907	RP4-794H19.2	0.0017	0.0096	0.8574	-0.0075	0.0176	0.6707	-0.0198	0.0273	0.4683	-0.000409554	0.0084278	0.961242
cg04207306	AK1;RP11-203J24.9	-0.0002	0.0057	0.976	0.0025	0.0127	0.8459	-0.0023	0.0201	0.9084	0.000252694	0.00520025	0.961244
cg19153095	ZFPM2;RP11-152P17.2	0.0084	0.0123	0.4957	-0.0354	0.0243	0.146	-0.0513	0.0398	0.1967	-0.000533244	0.0109742	0.961246
cg23985585		-0.0002	0.0074	0.9806	0.0025	0.0151	0.8691	0.0053	0.0217	0.8062	0.00032287	0.00664495	0.961247
cg18559579	PTH2R	-0.0082	0.0103	0.4249	0.0271	0.0181	0.1351	0.0013	0.0281	0.9625	0.000434948	0.00895202	0.961249
cg06590594	MALL	-0.0005	0.0097	0.9589	-0.0001	0.0201	0.9971	0.0098	0.0352	0.7807	-0.000424441	0.00873594	0.96125
cg06207460	AK3	-0.0007	0.0078	0.9296	0.0058	0.0178	0.746	-0.0075	0.0268	0.7804	0.000347077	0.00714418	0.961253
cg11128775	MPG;RHBDF1	0.0019	0.0049	0.7032	-0.0092	0.0116	0.4264	-0.0019	0.0177	0.9166	0.000219285	0.00451381	0.961253
cg20864326	XRCC2	0.0257	0.0203	0.2065	-0.074	0.0337	0.02837	-0.0327	0.0489	0.503	-0.000844711	0.0173889	0.961256
cg02456292	TMEM145	-0.0068	0.009	0.4518	0.0261	0.0183	0.1533	0.0174	0.0297	0.5581	-0.000392296	0.00807615	0.961258
cg22243612	ROCK2;U6	-0.0005	0.0192	0.9791	0.0049	0.0339	0.8856	0.0745	0.0457	0.1025	0.000811497	0.0167065	0.961259
cg16747828	APOLD1;RP11-59H1.3	-0.0017	0.0075	0.8219	0.0051	0.0149	0.7333	0.0027	0.0229	0.9063	-0.000325386	0.00669919	0.961261
cg23306063	TYK2	-0.0088	0.0122	0.4714	0.0269	0.0222	0.2263	0.0426	0.0333	0.2001	-0.000519256	0.0106919	0.961266
cg06034029	ADGRD1;GPR133	0.0064	0.0091	0.4824	-0.0201	0.0168	0.2309	-0.0201	0.0248	0.4184	0.000388591	0.00800156	0.961266
cg26884787	ZFPM1	0.0018	0.0076	0.8108	-0.0054	0.015	0.7198	-0.0012	0.0252	0.9615	0.00032924	0.00677947	0.961267
cg19080559	PFKFB2	0.0042	0.0099	0.6688	-0.0221	0.0214	0.3018	-0.0344	0.0327	0.2922	-0.000436335	0.00898511	0.961268
cg16278838	RBMS3-AS3;RBMS3	0.0134	0.0158	0.3962	-0.0396	0.0281	0.1588	-0.0817	0.0416	0.04973	0.00066878	0.0137722	0.96127
cg26058474	SNED1;AC005237.4	0.0013	0.0157	0.936	-0.0072	0.0286	0.8019	0.0482	0.0444	0.2784	-0.000668308	0.0137627	0.96127
cg09392381	MIR190;TLN2;MIR190A	0.0041	0.0135	0.7635	-0.0116	0.0251	0.6424	-0.0197	0.0371	0.5964	0.000577329	0.0118894	0.961271
cg07035503	NEUROG1	0.0146	0.0196	0.4587	-0.0584	0.0407	0.1514	-0.1083	0.0638	0.08966	0.000857477	0.017659	0.961272
cg08579958	LINC00467	0.0022	0.0106	0.8358	-0.006	0.0204	0.7701	-0.0002	0.0304	0.9943	0.000456732	0.00940601	0.961272
cg15640047	TFAP2A	0.0022	0.0124	0.8578	-0.0127	0.0261	0.6268	-0.0075	0.0408	0.8545	-0.00054384	0.0112002	0.961273
cg05615473	TSSC1	0.0026	0.0091	0.7778	-0.0091	0.0189	0.6281	-0.0255	0.0314	0.4171	0.000398107	0.00819912	0.961274
cg13241144		-0.0049	0.0178	0.7828	0.0161	0.036	0.655	-0.0043	0.0557	0.9386	-0.000774581	0.0159561	0.961282
cg14834477	IQCF6	0.0006	0.0129	0.9632	-0.0049	0.025	0.8449	-0.0499	0.0351	0.1546	-0.000556487	0.0114638	0.961284
cg05270535		0.0029	0.0134	0.8259	-0.0104	0.0226	0.646	-0.0126	0.0317	0.6905	-0.00055948	0.0115262	0.961286
cg17069541	NSG1	-0.0039	0.0068	0.5719	0.0163	0.0146	0.2625	0.0233	0.0233	0.3182	-0.000299198	0.0061642	0.961287
cg22770815	ALOX5	-0.0034	0.0086	0.6914	0.0106	0.0142	0.4583	-0.0061	0.0207	0.7685	0.000357039	0.00735609	0.961289
cg17060882	NAALADL1	0.0055	0.0073	0.4503	-0.029	0.0162	0.0733	-0.0153	0.0246	0.5343	-0.000323029	0.00665549	0.961289
cg07031972		0.0021	0.0132	0.8738	-0.0116	0.0268	0.6658	-0.0087	0.0414	0.8342	-0.000574668	0.0118416	0.961294
cg16991569	DOCK7	0.0064	0.0108	0.5548	-0.0264	0.023	0.2517	0.008	0.0344	0.8158	0.000474419	0.00977589	0.961294
cg16195601	MYO1A;TAC3	-0.0015	0.0117	0.8972	0.003	0.0219	0.8897	0.0036	0.0333	0.9144	-0.000500803	0.0103196	0.961294
cg16040058		-0.0068	0.0104	0.5129	0.0236	0.0186	0.2048	0.0178	0.0313	0.5695	0.000440518	0.00907739	0.961295
cg27444195		0.0001	0.0159	0.9963	-0.0033	0.0292	0.9104	0.0283	0.0472	0.549	-0.00067756	0.013964	0.9613
cg12243428	SLC38A10	-0.003	0.0107	0.7773	0.0138	0.021	0.5108	-0.0174	0.0317	0.5818	0.000462586	0.00953378	0.961301
cg18801955		-0.0132	0.0157	0.4022	0.058	0.0319	0.06866	0.0079	0.0521	0.8798	0.000683465	0.0140864	0.961302
cg13180315	HOXD3	-0.0117	0.0213	0.5826	0.0402	0.0416	0.3332	0.133	0.0652	0.04119	-0.000919864	0.0189593	0.961303
cg26704003		0.0059	0.0082	0.4679	-0.0205	0.0159	0.1956	-0.0008	0.0243	0.9741	0.000353567	0.00728789	0.961306
cg20602828		-0.0019	0.0118	0.8712	0.0095	0.0228	0.6762	0.0346	0.0334	0.3007	0.000508412	0.0104797	0.961307
cg10997640	CYC1	-0.0012	0.0186	0.9472	0.0087	0.0369	0.8132	0.0179	0.0544	0.7415	0.000805777	0.0166093	0.961307
cg01337349		0.001	0.0091	0.9119	-0.0015	0.0159	0.9234	-0.0251	0.0231	0.2775	0.000383157	0.00789795	0.961307
cg19489554	MAPK8IP1	0.0043	0.0068	0.5227	-0.0215	0.0146	0.1414	-0.0237	0.0224	0.29	-0.000299044	0.0061642	0.961307
cg25541499	RP11-731K22.1	0.0006	0.0084	0.9429	-0.0007	0.0181	0.9674	-0.0318	0.028	0.2565	0.000369626	0.00761945	0.961309
cg22354646	FAM107A	0.0032	0.0086	0.7125	-0.014	0.0168	0.404	-0.0127	0.0279	0.6492	-0.000371342	0.00765527	0.961311
cg16875637		-0.0017	0.0154	0.9119	0.0097	0.0301	0.748	-0.0128	0.0496	0.7966	0.000665024	0.0137098	0.961312
cg22903912	MST1R	-0.0048	0.0072	0.5048	0.0305	0.0189	0.1078	0.0088	0.0233	0.7055	-0.000326337	0.00672831	0.961316
cg03902642	ROBLD3;UBQLN4;LAMTOR2	-0.0063	0.02	0.753	0.0267	0.038	0.4821	0.0067	0.0545	0.902	0.000858351	0.0176984	0.961319
cg17722073	SLC30A9	0.0147	0.0167	0.38	-0.0354	0.0268	0.1872	-0.0818	0.0402	0.04212	0.000687395	0.0141734	0.961319
cg16696462	RP11-503C24.4	0.0015	0.0115	0.8963	-0.008	0.0223	0.7195	0.0027	0.0304	0.9295	-0.000495703	0.0102209	0.961319
cg20301648	HNRNPF	-0.0045	0.0165	0.7869	0.0109	0.0288	0.7047	0.0246	0.0386	0.5243	-0.000694347	0.0143168	0.961319
cg27340313	LMX1A;RP11-38C18.2	0.0005	0.007	0.9462	-0.0005	0.0142	0.9727	-0.0021	0.0235	0.9294	0.0003045	0.00627858	0.961319
cg13575925	LOC144571;C12orf33;RP11-436I9.2	-0.0138	0.0222	0.5355	0.036	0.0376	0.3374	0.0385	0.0531	0.4691	-0.000927121	0.0191166	0.961319
cg16270431	IREB2;RP11-650L12.1	0	0.0125	0.9978	0.0023	0.0228	0.9197	0.0108	0.0348	0.7567	0.000531549	0.0109608	0.961321
cg24299913	ARHGEF1	0.0007	0.0081	0.9294	-0.005	0.017	0.7689	0.0098	0.0259	0.7044	-0.000354615	0.00731237	0.961322
cg22315164	MYO15A	-0.0047	0.0089	0.6027	0.0219	0.0183	0.2299	0.0135	0.0268	0.6139	0.000388109	0.00800366	0.961325
cg09156753		-0.0024	0.0153	0.8779	0.0065	0.0311	0.8345	-0.0415	0.0476	0.3831	-0.000665711	0.0137286	0.961325
cg21031128	DOK2	0.0005	0.0122	0.9689	0.0006	0.0229	0.9795	0.0246	0.033	0.4559	0.000522108	0.0107673	0.961326
cg12565534	RING1	0.0063	0.0101	0.5303	-0.0258	0.0196	0.1891	-0.0654	0.0288	0.02307	-0.000435342	0.00897808	0.961326
cg11322464	TPD52L1	-0.001	0.0176	0.9531	0.0074	0.0342	0.8284	0.0467	0.0478	0.3289	0.00075881	0.0156493	0.961327
cg14315912	WDR20	-0.0013	0.005	0.7948	0.0058	0.0096	0.5465	0.02	0.0159	0.2084	0.000215022	0.00443457	0.961328
cg07269060	PPARGC1A	0.0146	0.0187	0.4353	-0.043	0.0333	0.1968	0.0059	0.0429	0.8912	0.00079058	0.016305	0.961328
cg27126508	COL23A1	0.0057	0.0207	0.7833	-0.0152	0.0307	0.62	0.0096	0.0443	0.8286	-0.000832146	0.017163	0.96133
cg17588411	TSPAN9;TSPAN9-IT1	0.0032	0.0124	0.795	-0.0082	0.0224	0.7148	0.0309	0.0352	0.3808	0.000525995	0.0108487	0.96133
cg01661235	PRKCB	0.0012	0.0093	0.9017	-0.004	0.0141	0.7761	0.0129	0.0201	0.5206	-0.000376404	0.00776339	0.96133
cg17467972	ERCC1	0.0062	0.0143	0.6619	-0.0219	0.0253	0.3863	-0.0835	0.0388	0.0315	-0.000603582	0.012449	0.96133
cg06481350		0.0019	0.0094	0.8432	-0.0122	0.0212	0.5659	0.0261	0.035	0.4552	-0.000416616	0.00859317	0.961332
cg07615363	AC007255.8	0.0061	0.0133	0.6437	-0.021	0.0233	0.3681	-0.0147	0.0354	0.6774	-0.000559978	0.0115507	0.961334
cg07571954	C10orf131;RP11-429G19.2	0.0095	0.0182	0.6027	-0.0269	0.0324	0.4058	-0.0367	0.0418	0.3797	0.000769272	0.0158679	0.961334
cg19607845	FBXO9	0.0004	0.0119	0.9731	0.0012	0.0272	0.9637	-0.0349	0.045	0.4377	0.000528525	0.0109023	0.961335
cg09514817	VPS41	-0.0022	0.0109	0.8397	0.0088	0.0193	0.6495	0.0012	0.0296	0.9675	0.000460106	0.00949097	0.961335
cg06260501	C5orf38;IRX2	0.0062	0.0217	0.7753	-0.0338	0.0465	0.4676	-0.1022	0.0743	0.1689	-0.000953285	0.0196642	0.961335
cg24310293	NAALADL2	-0.0082	0.0189	0.6642	0.021	0.0284	0.4596	0.0249	0.0351	0.478	0.000762709	0.0157343	0.961338
cg08251685	AAA1;NPSR1	0.0038	0.0143	0.7918	-0.0121	0.0286	0.6709	-0.0309	0.0409	0.451	0.00062	0.0127903	0.961338
cg11911122	NCOA2	0.0105	0.0122	0.3875	-0.0368	0.0236	0.1193	-0.0299	0.0391	0.4447	0.000525316	0.0108375	0.96134
cg00199753	DTX1	-0.0034	0.0128	0.7901	0.0094	0.0239	0.6934	0.0273	0.0361	0.4489	-0.000546926	0.0112836	0.961341
cg23152227	HABP4	-0.0013	0.0092	0.8898	0.0061	0.0169	0.718	-0.0195	0.0256	0.4444	0.000391657	0.00808029	0.961341
cg00682203	IGF2BP1;RP11-501C14.6	0.0165	0.0167	0.3219	-0.0558	0.0316	0.07775	-0.0385	0.0427	0.3677	0.000715627	0.0147649	0.961343
cg03195969		0.0017	0.0086	0.8415	-0.0078	0.0163	0.6312	-0.0196	0.0252	0.4365	-0.000368659	0.00760624	0.961343
cg06610094	SDK1	0.0016	0.0125	0.8989	-0.0032	0.0234	0.8928	0.0114	0.0465	0.806	0.000534371	0.0110255	0.961344
cg20984450		-0.0035	0.0107	0.7418	0.0072	0.0169	0.6708	0.0195	0.026	0.4524	-0.000438158	0.00904037	0.961344
cg07452879		-0.0144	0.0129	0.2653	0.0523	0.024	0.02901	-0.0232	0.0356	0.5146	0.000550697	0.0113626	0.961345
cg21281848	C2orf73	0.0048	0.0156	0.7568	-0.0146	0.03	0.6275	-0.002	0.0447	0.9644	0.000670781	0.0138406	0.961346
cg14048465	TLE4	0.001	0.0137	0.9417	-0.0008	0.0249	0.9745	-0.0391	0.0353	0.268	0.000581723	0.0120031	0.961346
cg04742029	POC1B;POC1B-GALNT4	0.004	0.0184	0.8262	-0.0107	0.0348	0.7582	0.073	0.0542	0.1781	0.000788312	0.0162662	0.961347
cg02891686	SOD3	-0.0035	0.0157	0.8215	0.0154	0.0295	0.6028	-0.0344	0.0432	0.4259	0.000671661	0.0138594	0.961348
cg17952513	CBLN2	0.007	0.021	0.7389	-0.0176	0.0365	0.629	0.0268	0.052	0.6058	0.000882081	0.0182023	0.96135
cg17925304	RP11-35J1.1	-0.0034	0.0137	0.8027	0.0132	0.0244	0.5896	0.0094	0.0359	0.7929	0.00057887	0.0119458	0.961351
cg17304496	QPCT	0.0038	0.0149	0.7989	-0.017	0.0286	0.5533	0.0424	0.0422	0.3153	-0.000640328	0.0132142	0.961352
cg24896968		-0.0059	0.0137	0.6662	0.0163	0.0244	0.5028	-0.0183	0.0346	0.5966	-0.000578861	0.0119458	0.961352
cg11879623	NUMA1	-0.0019	0.0087	0.8245	0.0038	0.0143	0.7898	-0.0193	0.0212	0.3622	-0.000360158	0.00743253	0.961352
cg25445671		0.0223	0.0594	0.7072	-0.0675	0.0963	0.4835	-0.0816	0.1436	0.5699	-0.00244969	0.050556	0.961354
cg03206445	GRIN1	-0.024	0.0179	0.1784	0.0942	0.0362	0.009243	0.0839	0.0556	0.1313	-0.000777471	0.0160455	0.961354
cg18035858		-0.0024	0.012	0.8407	0.0123	0.0241	0.6113	-0.0025	0.0348	0.9424	0.00052049	0.010742	0.961355
cg21482647	TECRL	0.007	0.0179	0.6974	-0.0265	0.0326	0.4148	-0.076	0.0481	0.1142	-0.000760243	0.0156904	0.961355
cg00451635	EMP2	0.0055	0.006	0.3606	-0.0214	0.0122	0.08005	-0.0215	0.0183	0.2415	0.000260874	0.0053841	0.961355
cg26302695		-0.004	0.0086	0.6407	0.0155	0.018	0.3894	0.003	0.0279	0.9139	-0.000375967	0.00775981	0.961357
cg26133962	PRR5;PRR5-ARHGAP8;ARHGAP8	-0.0084	0.0154	0.584	0.0308	0.0281	0.2729	-0.054	0.0359	0.1319	0.000654289	0.0135049	0.961359
cg02001410	MAP1B	0.0026	0.0097	0.7864	-0.012	0.019	0.5266	-0.01	0.0301	0.739	-0.000418555	0.00863926	0.961359
cg10178628	PLVAP	-0.0012	0.0085	0.8838	0.0033	0.0179	0.854	-0.0149	0.0268	0.5791	-0.000371994	0.00767827	0.96136
cg14376041		0.003	0.0092	0.7423	-0.0115	0.0197	0.5595	-0.0014	0.0277	0.9586	0.000403846	0.0083358	0.96136
cg16735251	RAB26	-0.0021	0.0086	0.8041	0.0111	0.0179	0.5362	-0.0008	0.0272	0.9766	0.000375523	0.00775175	0.961363
cg24491364	KCND3	-0.0014	0.0129	0.9107	0.003	0.0266	0.911	-0.0161	0.0432	0.7092	-0.000562209	0.0116071	0.961368
cg18020072	SNORA38;BAT2;PRRC2A	0.0006	0.0054	0.9182	-0.0041	0.0116	0.7257	-0.0028	0.0186	0.8821	-0.000237112	0.00489554	0.96137
cg06465736	LINC00929;RP11-1084I9.3	0.0035	0.0145	0.8107	-0.0093	0.0269	0.7303	-0.0324	0.0398	0.4156	0.000618198	0.0127638	0.961371
cg20051314	LRRN4CL	-0.0059	0.0096	0.5382	0.0229	0.0198	0.2468	0.0136	0.0294	0.6439	-0.000418364	0.00863822	0.961372
cg23217025		-0.0021	0.011	0.8511	0.0083	0.0257	0.7472	0.0541	0.0403	0.1794	-0.000489743	0.0101126	0.961374
cg16952026	AIM1	0.0015	0.0059	0.7999	-0.0067	0.014	0.6341	0.0094	0.0202	0.643	0.000263303	0.00543692	0.961375
cg25973941	SPPL2C;MAPT-AS1	-0.0035	0.0094	0.7057	0.0112	0.0182	0.539	0.0583	0.0289	0.04388	-0.000404452	0.00835183	0.961376
cg18889147	FCRLB	0.0072	0.0092	0.4372	-0.0248	0.0165	0.1343	-0.0499	0.0267	0.06118	-0.000389117	0.00803535	0.961377
cg15503299	RP11-247L20.4	0.0026	0.0207	0.8992	-0.011	0.0354	0.757	0.0061	0.0492	0.9015	-0.000865325	0.0178692	0.961377
cg24051291	C11orf72;NDUFV1	-0.0051	0.0132	0.6995	0.0202	0.0283	0.4751	0.0386	0.044	0.3808	-0.000579298	0.0119627	0.961377
cg04993553	DNM2	0.006	0.011	0.585	-0.0271	0.0223	0.2245	-0.0228	0.0329	0.4882	-0.000477705	0.0098651	0.961379
cg17753124	IER2;STX10	0.0008	0.0057	0.8843	-0.0049	0.012	0.6849	-0.0138	0.0192	0.473	-0.000249312	0.00514868	0.96138
cg08141300	BCAR3	0.0041	0.0078	0.5998	-0.0212	0.0169	0.2094	-0.0465	0.0246	0.05914	-0.000342927	0.00708208	0.96138
cg19856241		0.0035	0.0121	0.7697	-0.018	0.0252	0.4759	0.013	0.0397	0.7431	-0.000528172	0.0109078	0.96138
cg21923452	GTF2H5	0.0062	0.0126	0.6205	-0.022	0.0225	0.3281	-0.0299	0.0362	0.4098	-0.000532278	0.0109936	0.961384
cg22288251	FST	-0.0198	0.0157	0.206	0.0687	0.0299	0.02149	0.0652	0.0462	0.1579	-0.000672981	0.0139003	0.961386
cg16151551	BRD9	-0.0015	0.0138	0.9156	0.0088	0.0273	0.7481	0.0242	0.0393	0.5383	0.000596259	0.0123159	0.961387
cg01737779	FFAR4;O3FAR1	0.023	0.0162	0.1563	-0.0689	0.0275	0.01212	-0.0594	0.0381	0.1185	-0.000675736	0.0139581	0.961388
cg22785056		-0.0015	0.0151	0.9206	0.0021	0.0269	0.9389	0.0162	0.0398	0.6847	-0.000637433	0.0131673	0.961389
cg14748994		-0.0066	0.0097	0.5011	0.0243	0.0194	0.2084	0.0235	0.029	0.4194	-0.00042	0.00867594	0.96139
cg27342371	MIR181A2HG;NR6A1	0.0039	0.0097	0.6877	-0.0135	0.0194	0.4886	0.0121	0.0291	0.6785	0.00042	0.00867594	0.96139
cg19926531		0.0006	0.0152	0.9691	0.0007	0.0248	0.976	-0.0033	0.0366	0.9291	0.000627307	0.0129595	0.961393
cg26100170	RIPK4;TMPRSS3	0.0141	0.0163	0.3881	-0.0498	0.0297	0.09339	-0.0613	0.046	0.1826	-0.000691677	0.0142894	0.961394
cg21472002		0.0129	0.0219	0.5565	-0.0473	0.0401	0.2378	0.0277	0.0597	0.6427	-0.000930353	0.0192204	0.961394
cg01191806	MBL1P	0.0207	0.0289	0.4748	-0.0581	0.0466	0.2121	-0.0816	0.0689	0.2367	-0.00118879	0.0245603	0.961395
cg10620048	MIR567;C3orf52	-0.0028	0.0088	0.7475	0.0134	0.0178	0.452	0.0115	0.0262	0.662	0.00038182	0.00788861	0.961396
cg16796972	MTMR12;U6	0.0036	0.0114	0.7529	-0.0113	0.0222	0.61	0.0503	0.0331	0.1284	0.000490809	0.0101411	0.961399
cg08004620	MYOM2	0.0074	0.0141	0.5997	-0.0198	0.0244	0.4181	-0.0323	0.0314	0.3045	0.000590838	0.0122082	0.9614
cg17888105	CDAN1	0.006	0.009	0.5033	-0.0228	0.0183	0.2132	-0.0701	0.0289	0.01544	0.000390824	0.00807615	0.961403
cg01243685		-0.0016	0.0129	0.9005	0.0073	0.0229	0.7515	-0.0293	0.0339	0.3884	0.0005439	0.0112394	0.961404
cg04004822	C1orf100;RP11-518L10.2	-0.0062	0.0108	0.5643	0.0177	0.0192	0.3574	0.0109	0.0279	0.6956	-0.00045549	0.00941302	0.961406
cg26553188	FERMT3	0.0013	0.008	0.8704	-0.0058	0.0146	0.6889	-0.0149	0.0214	0.4867	-0.000339486	0.00701581	0.961406
cg04521440	TRAPPC9	0.0092	0.012	0.4465	-0.0303	0.0226	0.1795	-0.0329	0.0305	0.282	0.000512847	0.0105986	0.961407
cg01353524	HEXIM2;AC002117.1	0.0059	0.011	0.5897	-0.0195	0.0211	0.3571	-0.0014	0.0318	0.9659	0.000471979	0.00975408	0.961407
cg23045998	KCNV1;RP11-696P8.2	0.0009	0.0089	0.9156	-0.0079	0.0214	0.7124	0.0004	0.0311	0.9897	-0.00039763	0.00821766	0.961408
cg09580441	LARGE	-0.0011	0.0068	0.8679	0.0063	0.0141	0.6568	0.036	0.0231	0.12	0.000296352	0.00612492	0.96141
cg17043875		-0.0015	0.0072	0.8338	0.0049	0.0151	0.7437	0.0023	0.022	0.9167	-0.000314451	0.006499	0.96141
cg19907380	AC079354.1	-0.0026	0.01	0.7916	0.0137	0.0209	0.5133	0.0199	0.0312	0.5239	0.000436456	0.00902061	0.96141
cg03366776	MARK3	-0.0038	0.0121	0.7517	0.0171	0.0237	0.4697	0.0579	0.0325	0.07457	0.00052138	0.0107767	0.961413
cg25557396	ANK3	0.0081	0.0105	0.4446	-0.0287	0.0205	0.1628	-0.0098	0.0327	0.7638	0.000452121	0.00934546	0.961414
cg25470324	THADA	0.0077	0.0145	0.594	-0.0253	0.025	0.313	-0.0543	0.0358	0.1289	-0.000606794	0.012543	0.961416
cg11149184	ANKS4B	0.0066	0.0141	0.6396	-0.0247	0.0258	0.3375	-0.034	0.0375	0.3639	-0.000598511	0.0123728	0.961419
cg13972676	SPATS2L	-0.0073	0.0152	0.6335	0.0327	0.0305	0.283	0.029	0.0472	0.5395	0.000658047	0.0136042	0.961421
cg26808738		-0.0086	0.017	0.613	0.0278	0.029	0.3385	0.009	0.0428	0.8328	0.000709381	0.0146659	0.961422
cg23666351	RP11-530C5.1	-0.0264	0.0252	0.2941	0.0934	0.0462	0.04304	0.0555	0.067	0.4073	0.00107006	0.022123	0.961422
cg26466144	EGF;U6	-0.0086	0.0145	0.5523	0.0333	0.0273	0.2223	-0.0016	0.0362	0.9655	0.000619368	0.0128058	0.961424
cg08037985	PCBP3	0.0021	0.0142	0.8845	-0.0046	0.0265	0.8623	-0.0258	0.0416	0.5355	0.000605362	0.0125163	0.961425
cg24357021	NRCAM	-0.0002	0.0151	0.9889	-0.0021	0.0275	0.9395	-0.0132	0.0389	0.7343	-0.000640147	0.0132359	0.961426
cg10589813		0.0058	0.0076	0.4416	-0.018	0.0139	0.1935	-0.0085	0.0211	0.6882	0.000322501	0.00666834	0.961427
cg12914817	KCNIP1;CTC-265N9.1	-0.003	0.0113	0.788	0.0137	0.022	0.534	0.0018	0.0318	0.9545	0.000486117	0.0100516	0.961428
cg27545052	SLIT3	0.0012	0.0076	0.8715	-0.0058	0.0144	0.6851	-0.0326	0.0229	0.1542	-0.000325045	0.00672132	0.961429
cg04546616	SECTM1	0.005	0.0115	0.665	-0.0147	0.0211	0.4867	0.0127	0.0325	0.6962	0.000488302	0.0100976	0.961431
cg06452248	PTPRN2	-0.0056	0.0073	0.4373	0.0214	0.0148	0.1476	0.0126	0.0212	0.553	-0.000316594	0.00654692	0.961431
cg05470052		-0.0068	0.0192	0.722	0.0209	0.0366	0.569	-0.0278	0.0573	0.6283	-0.000822171	0.0170025	0.961433
cg02182130	ASUN	0.0018	0.0126	0.885	-0.0116	0.0273	0.6707	0.0318	0.0411	0.438	-0.000553171	0.0114403	0.961435
cg03987115	HOXA10;RP1-170O19.21	0.0083	0.0113	0.4613	-0.0294	0.0221	0.1827	-0.0129	0.0304	0.6713	0.000486475	0.0100611	0.961436
cg07584910	ANAPC5	-0.0027	0.0172	0.8748	0.005	0.0292	0.8644	0.019	0.0432	0.6601	-0.000716537	0.01482	0.961438
cg26748265	RHOH	-0.0013	0.0157	0.9327	0.0011	0.0257	0.9645	-0.0434	0.0382	0.2565	-0.000647752	0.0133978	0.961439
cg26329047	AC004053.1	-0.0008	0.0074	0.9165	0.0048	0.0148	0.745	-0.0107	0.023	0.643	0.00032	0.00661876	0.961439
cg16219773	NMUR2	-0.0055	0.0148	0.7099	0.0188	0.0296	0.5258	0.0352	0.0443	0.4276	-0.00064	0.0132375	0.961439
cg05772532	PLCH2;RP3-395M20.3;RP3-395M20.2	-0.0004	0.0098	0.9671	0.0039	0.0201	0.8446	0.0193	0.0309	0.532	0.000425861	0.00880877	0.961441
cg06191091		-0.004	0.0088	0.6471	0.0204	0.0188	0.2762	0.0101	0.0279	0.7162	0.000385295	0.00797007	0.961443
cg23288653	TRIM46;KRTCAP2	0.0056	0.0181	0.7584	-0.0209	0.0322	0.5158	-0.0131	0.0461	0.7758	-0.000762758	0.0157781	0.961443
cg12797005	DPYS	0.0034	0.0119	0.7732	-0.0181	0.0252	0.4718	0.0189	0.0381	0.6193	-0.000520189	0.0107606	0.961444
cg23658834		-0.0114	0.0168	0.4964	0.0662	0.039	0.08937	-0.005	0.057	0.9303	0.000745818	0.0154293	0.961447
cg24823970		-0.0009	0.0078	0.9094	0.0049	0.015	0.7426	0.0139	0.0221	0.5298	0.000334509	0.00692029	0.961447
cg12012382		-0.0015	0.0123	0.9023	0.0034	0.0248	0.8923	0.0034	0.0373	0.9268	-0.000532635	0.0110192	0.961448
cg00519537		-0.0094	0.0126	0.4588	0.0366	0.024	0.1269	0.0369	0.035	0.2914	0.000539245	0.011156	0.961448
cg02013239	RP11-1252I4.2;RP11-423H2.1	-0.0118	0.0227	0.6019	0.0378	0.0386	0.3283	0.0526	0.0547	0.3359	0.000945734	0.0195672	0.961451
cg13995205	WFDC3	-0.0044	0.0077	0.5723	0.0213	0.0162	0.1872	0.0077	0.0268	0.7735	0.000336123	0.0069544	0.961451
cg22422051	KALRN	0.0096	0.0091	0.2956	-0.0329	0.0173	0.05771	-0.0078	0.0262	0.7658	0.000389257	0.00805377	0.961451
cg23736997	MARCH4	0.0039	0.0063	0.5331	-0.0175	0.0128	0.1715	-0.0179	0.0207	0.3877	-0.000273173	0.00565244	0.961455
cg26863864	CTD-2600O9.1;KIFC3	-0.002	0.0069	0.7752	0.007	0.0143	0.6228	-0.0072	0.0223	0.7478	-0.000300317	0.00621439	0.961456
cg22789769	RP11-20J15.3	0.0081	0.0171	0.6369	-0.0267	0.033	0.4183	-0.0586	0.0489	0.2305	0.000733709	0.0151827	0.961457
cg06191571	RPL21P44	0.001	0.0098	0.918	-0.0063	0.0199	0.7506	-0.0251	0.028	0.3699	-0.000424839	0.00879173	0.961459
cg08734880		0.0009	0.0118	0.9395	-0.0009	0.0222	0.9688	-0.026	0.0349	0.4563	0.000503481	0.0104195	0.961461
cg09060525	CDKL3	0.0011	0.0126	0.9295	-0.0019	0.0266	0.9426	-0.0187	0.039	0.6312	0.000550226	0.0113871	0.961461
cg04891168	HACE1	-0.0032	0.0152	0.8329	0.0123	0.0265	0.6437	0.0083	0.0421	0.8439	0.000637092	0.013185	0.961462
cg17906007	RASD2	0.0114	0.0103	0.2675	-0.0382	0.0184	0.03791	-0.0353	0.0275	0.1999	-0.000434171	0.00898764	0.961471
cg21616088	FBXL4	0.0094	0.0129	0.4631	-0.0332	0.0252	0.1886	-0.0186	0.0356	0.6021	0.0005547	0.0114829	0.961472
cg05426069	NIPSNAP3A	-0.0026	0.0197	0.8938	0.0054	0.0371	0.8843	-0.0204	0.0513	0.6909	-0.000840453	0.0173992	0.961474
cg14135878	CASKIN1	-0.0019	0.008	0.8097	0.0055	0.0155	0.7222	0.0201	0.0243	0.4074	-0.000343385	0.00710897	0.961475
cg16442618		0.0019	0.0104	0.8517	-0.0053	0.0207	0.7992	0.0122	0.032	0.7018	0.000448864	0.00929305	0.961476
cg16682693	MIR101-1	-0.0063	0.0093	0.497	0.0275	0.0187	0.1413	0.0118	0.0269	0.6619	0.000402192	0.00832706	0.961478
cg10242825	FMO5	0.0005	0.0125	0.9665	-0.0047	0.025	0.8505	0.0189	0.0375	0.6143	-0.00054	0.0111803	0.961478
cg13309027	NUP160	0.0039	0.0143	0.7855	-0.0178	0.0279	0.5231	-0.0456	0.0406	0.2615	-0.000614633	0.0127258	0.961479
cg20706909	KLHDC7A	0.0056	0.0088	0.5256	-0.0198	0.0173	0.2522	-0.0168	0.0276	0.5422	0.000378818	0.00784357	0.96148
cg05373875		0.0043	0.0206	0.8338	-0.0098	0.0363	0.7871	0.0371	0.0516	0.4717	0.000865267	0.0179161	0.961481
cg04064735	PTPRN2;AC078942.1	-0.0299	0.0382	0.4338	0.0686	0.0601	0.2532	0.1026	0.1053	0.3303	-0.00155686	0.0322389	0.961484
cg01056808	FAT3	0.0008	0.0189	0.9668	-0.0061	0.0344	0.86	0.076	0.0538	0.1572	-0.000799894	0.0165645	0.961485
cg21045306	STAC3	0.0011	0.0199	0.9571	-0.0001	0.0397	0.9986	-0.0089	0.0639	0.8891	0.000859033	0.0177901	0.961487
cg15351590	KIFC1	-0.0013	0.0144	0.9267	0.0018	0.027	0.9456	-0.0291	0.0414	0.4825	-0.000613495	0.0127059	0.96149
cg24080129	TAP2	0.0275	0.0522	0.5987	-0.0587	0.0808	0.4677	-0.0282	0.1169	0.8095	0.00211699	0.0438459	0.961491
cg00500745		-0.001	0.0095	0.9117	0.0063	0.0194	0.7444	0.003	0.0296	0.9191	0.000411939	0.00853195	0.961492
cg14231297	ZSCAN18	0.0008	0.0148	0.9591	0	0.0294	0.9991	-0.0249	0.0475	0.6001	0.000638257	0.0132195	0.961492
cg27212903	SLCO3A1;RP11-24J19.1;RP11-152L20.3	0.0082	0.0122	0.504	-0.0247	0.0221	0.2634	-0.0058	0.0319	0.856	0.000515675	0.0106806	0.961492
cg01278888	TREM1	-0.0012	0.0088	0.8892	0.0067	0.0176	0.7058	0.0159	0.0284	0.5748	0.00038	0.00787096	0.961494
cg17093638	HCG9	0.0059	0.017	0.7298	-0.0238	0.0371	0.5218	0.0289	0.0496	0.5603	0.000746134	0.0154548	0.961494
cg06513952	NEURL4;RP11-542C16.2	0.0015	0.0109	0.8889	-0.0039	0.0225	0.8612	0.0022	0.0341	0.9496	0.00047358	0.00980953	0.961495
cg18378811	ARSJ	0.0218	0.0172	0.2049	-0.0613	0.0295	0.03747	-0.0315	0.0417	0.4503	0.000717319	0.0148588	0.961497
cg21234162	PTPDC1	-0.0019	0.0217	0.9285	0.0021	0.0378	0.9565	0.0433	0.052	0.4049	-0.000908512	0.0188194	0.961497
cg01382474	RASA2	0.016	0.013	0.2185	-0.0552	0.0247	0.02563	-0.0145	0.0382	0.7037	0.000555315	0.0115039	0.9615
cg15920552	NFYC	-0.0032	0.0173	0.8513	0.0076	0.0318	0.8119	0.0119	0.0445	0.7883	-0.000733569	0.0151967	0.9615
cg25880872	RP11-13N12.1	-0.0015	0.012	0.899	0.0088	0.0243	0.7177	-0.0309	0.0375	0.4109	0.00051936	0.0107596	0.961501
cg15012766		-0.0018	0.0148	0.9017	0.0106	0.0299	0.7231	0.0549	0.0423	0.1942	0.000640228	0.013264	0.961503
cg12721695	RING1	-0.0002	0.0086	0.9819	0.0032	0.019	0.8679	0.0121	0.0292	0.6777	0.000378131	0.00783479	0.961507
cg02660895	LINC01135;RP4-794H19.1;RP4-794H19.2	-0.0033	0.0091	0.7186	0.015	0.0181	0.4065	0.0449	0.0258	0.08156	0.000392371	0.00813028	0.961509
cg05397697	PRO1768;FOXN3;CTD-2303B20.1;RP11-33N16.3	0.0066	0.0118	0.5758	-0.0268	0.0227	0.2393	-0.0058	0.0323	0.8582	-0.000505276	0.0104699	0.961509
cg09632067		0.0102	0.0153	0.5063	-0.0383	0.0285	0.1782	-0.0076	0.0404	0.8511	-0.00065055	0.0134803	0.96151
cg13061045	HDAC9;GS1-465N13.1	0.0071	0.0111	0.5231	-0.0272	0.0227	0.232	-0.0066	0.0384	0.8634	0.000481201	0.00997168	0.961512
cg08879423	ZFAT	-0.0018	0.0084	0.8322	0.006	0.0177	0.7363	0.0042	0.0296	0.8865	-0.00036619	0.00758878	0.961514
cg20713898	FAM91A1	-0.0035	0.0171	0.8399	0.0182	0.0347	0.5994	0.0011	0.0515	0.9829	0.000740092	0.0153387	0.961517
cg15962744	RBM19	-0.0074	0.0081	0.3575	0.0289	0.0165	0.07915	0.0353	0.0251	0.159	-0.000350799	0.00727111	0.96152
cg02306970	MKI67	-0.0058	0.0199	0.771	0.0242	0.0373	0.5167	0.0453	0.0561	0.4196	0.000847065	0.0175575	0.961521
cg27146238		0.007	0.0151	0.6433	-0.0146	0.0233	0.5294	-0.0132	0.033	0.6897	0.000611343	0.0126717	0.961521
cg19977966	HOXC13;HOXC-AS5	-0.0054	0.0164	0.7424	0.0184	0.0331	0.579	-0.0033	0.0488	0.9467	-0.000708963	0.0146951	0.961521
cg24351013	BMPR1A	-0.0004	0.0098	0.9644	0.0034	0.0187	0.854	0.0011	0.0301	0.9705	0.000418774	0.00868024	0.961521
cg14980449	ADARB2	0.0048	0.0188	0.7987	-0.0133	0.0353	0.706	-0.0243	0.0521	0.6403	0.000800535	0.0165934	0.961522
cg26899698	FLNB	0.0007	0.0095	0.9381	-0.0053	0.0199	0.788	-0.0551	0.0296	0.06277	-0.000413602	0.00857319	0.961522
cg27074971	HK1	-0.0001	0.0077	0.9932	0.0018	0.0143	0.8983	-0.0127	0.0217	0.5568	0.000327064	0.00677963	0.961523
cg03091590	POU2F2	0.0009	0.0088	0.9192	-0.0019	0.0185	0.9181	-0.0077	0.0294	0.7932	0.000383352	0.00794676	0.961525
cg07416310	DCDC2	-0.009	0.0138	0.5127	0.0295	0.0261	0.2583	0.016	0.0388	0.6801	-0.000588436	0.0121997	0.96153
cg09600426	CADM4	-0.0006	0.0168	0.9706	-0.0011	0.0311	0.9719	-0.0508	0.0453	0.2623	-0.000712946	0.0147812	0.96153
cg24854011	PTPRO	0.0116	0.0144	0.4203	-0.0412	0.0281	0.1435	-0.0526	0.0439	0.2302	0.000618117	0.0128153	0.961531
cg19282408	TMC3-AS1;TMC3;RP11-761I4.3	-0.0047	0.0077	0.5459	0.0218	0.0159	0.1686	0.0383	0.0233	0.09953	0.000334236	0.00693012	0.961533
cg04843900	SNRPB2;RP4-705D16.3	-0.0076	0.0153	0.6199	0.0337	0.0306	0.2706	0.0175	0.0437	0.688	0.00066	0.0136847	0.961534
cg15028339	RAI14	-0.0018	0.0082	0.8262	0.0055	0.0165	0.7387	-0.0383	0.0274	0.1622	-0.000354149	0.00734318	0.961534
cg10677959	AGER;RNF5	-0.0055	0.01	0.5795	0.0207	0.0185	0.2637	0.0477	0.0289	0.09892	0.000424251	0.00879707	0.961536
cg06100166	USP4	-0.0065	0.0123	0.5974	0.0211	0.0234	0.3667	-0.0393	0.0327	0.2289	-0.000525035	0.0108875	0.961538
cg04277559	GPRC5A	0.0027	0.0151	0.8586	-0.0113	0.027	0.6761	-0.026	0.0385	0.4987	-0.000635535	0.013179	0.961538
cg19275536	ICK;FBXO9	-0.0049	0.0207	0.8108	0.0131	0.0386	0.734	0.076	0.0534	0.1544	-0.000879661	0.0182424	0.96154
cg24194674	ADAM12	0.0008	0.0101	0.9343	-0.0004	0.0142	0.9749	0.0008	0.0201	0.9698	0.000396865	0.00823044	0.961542
cg00188450	PROK2	0.0045	0.0196	0.8193	-0.0132	0.0384	0.7322	0.0276	0.0508	0.5875	0.000841766	0.0174574	0.961542
cg07851597	FZD3	-0.0071	0.012	0.552	0.0366	0.0261	0.1603	0.0203	0.041	0.6206	0.000525695	0.0109028	0.961544
cg13247077	KIAA0196;KIAA0196-AS1	-0.0028	0.015	0.8516	0.006	0.0262	0.8191	-0.0021	0.036	0.954	-0.000627613	0.0130175	0.961547
cg09261141	TRAPPC10	0.0065	0.0083	0.4332	-0.0251	0.0169	0.137	-0.032	0.0268	0.2317	0.000359171	0.00745001	0.961548
cg10165331	SIX1	-0.0089	0.0121	0.4632	0.0303	0.0232	0.1911	0.0497	0.0342	0.1464	-0.000517218	0.0107285	0.961549
cg23740376	ABCC2	-0.0046	0.0104	0.6582	0.028	0.0273	0.3039	-0.011	0.03	0.7138	-0.000468515	0.00971867	0.961551
cg06935085		0.005	0.0172	0.7709	-0.0192	0.0309	0.5346	-0.0264	0.0444	0.5519	-0.000724486	0.0150286	0.961551
cg19332572	LTBP3	0.01	0.0188	0.5948	-0.032	0.0355	0.368	-0.0151	0.0517	0.7707	0.00080091	0.0166141	0.961552
cg03836638	MARCH1	0.0057	0.0175	0.7468	-0.0174	0.0335	0.6041	-0.0618	0.0461	0.1799	0.00074769	0.0155111	0.961554
cg21864142	TRRAP;LOC101927550;AC004893.11	-0.0002	0.0157	0.9898	-0.0019	0.0262	0.9432	-0.0265	0.0393	0.4996	-0.000649158	0.0134672	0.961554
cg12296079	RP11-810P12.5	-0.0033	0.0113	0.7687	0.0155	0.0225	0.4922	0.0186	0.034	0.5844	0.00048675	0.010098	0.961555
cg21826008	HNRPA1L-2;HNRNPA1;CBX5;RP11-968A15.8	-0.0148	0.0143	0.2998	0.0435	0.0252	0.08505	0.026	0.0362	0.4723	-0.000599475	0.0124371	0.961556
cg21501629	LSS	-0.0019	0.0097	0.8441	0.0109	0.0206	0.598	0.0097	0.0319	0.7622	0.000422986	0.00877578	0.961557
cg14882481	ALKBH8	-0.0061	0.0145	0.6734	0.0201	0.0282	0.4764	0.0265	0.0441	0.5479	-0.000621527	0.0128952	0.961558
cg22052044	RXRG	-0.0006	0.0061	0.9194	0.0042	0.013	0.7463	-0.0108	0.02	0.5891	0.000266146	0.00552228	0.961561
cg01822557	ATG4C	-0.0044	0.0122	0.7147	0.0191	0.0237	0.4195	0.0038	0.0339	0.9107	0.00052272	0.0108472	0.961565
cg18282935	ALPK2	0.0021	0.0076	0.7822	-0.0053	0.0135	0.6944	-0.0095	0.021	0.65	0.000319141	0.00662266	0.961565
cg21262746	IL17A	0.0043	0.0134	0.7489	-0.0167	0.0244	0.4947	-0.0025	0.0368	0.9464	-0.000565999	0.0117454	0.961565
cg23732147	ARHGAP27	-0.0045	0.0076	0.5538	0.0168	0.0154	0.2738	0.0209	0.026	0.4215	-0.000328401	0.00681526	0.961568
cg18912120	POU6F1	0.0011	0.0059	0.8492	-0.0076	0.0137	0.5768	-0.0115	0.0197	0.5586	-0.00026111	0.00541886	0.961568
cg23276399		0.0001	0.0126	0.9927	0.0019	0.0225	0.9342	-0.0234	0.0337	0.4871	0.00052972	0.0109936	0.961569
cg19284767		0.0044	0.0178	0.8047	-0.0205	0.0348	0.5568	-0.017	0.0511	0.7385	-0.00076357	0.0158473	0.96157
cg06042826	RP11-460N16.1	0.0036	0.0132	0.7874	-0.0121	0.027	0.6534	-0.0162	0.033	0.6246	0.000571383	0.0118587	0.961571
cg25161092	CAPG	-0.0026	0.0089	0.7681	0.0143	0.0192	0.459	-0.0142	0.0287	0.6215	0.000389057	0.00807467	0.961571
cg25205844	DPF3	0.0035	0.0125	0.7778	-0.0097	0.0232	0.6773	-0.0053	0.0341	0.8761	0.000530195	0.0110044	0.961572
cg05865906	ITGAM	-0.0079	0.0189	0.6773	0.0205	0.0327	0.5308	-0.0095	0.0464	0.838	-0.000788353	0.0163634	0.961575
cg08189615	PNKD;TMBIM1	-0.0103	0.0453	0.8202	0.0358	0.0965	0.7108	0.0374	0.1495	0.8026	-0.0019756	0.0410066	0.961575
cg26966013	DCP1B;RP5-1096D14.6	-0.0015	0.0114	0.8966	0.0081	0.0223	0.7154	-0.0174	0.0349	0.6181	0.000489025	0.0101505	0.961575
cg00113911	PLXNB2	-0.0056	0.0209	0.7894	0.0214	0.0372	0.5652	0.0438	0.053	0.4087	0.000877835	0.0182212	0.961575
ch.7.2839937F		0.0106	0.0174	0.5408	-0.0326	0.0292	0.2645	-0.0661	0.0417	0.113	-0.00072009	0.0149474	0.961577
cg11917727		-0.006	0.0178	0.7375	0.0153	0.0311	0.6235	0.0783	0.0453	0.08397	-0.000744214	0.0154486	0.961578
cg21492127	LOC285768	0.0098	0.0182	0.5887	-0.0188	0.0239	0.4296	-0.0257	0.0323	0.4253	-0.000697495	0.0144796	0.96158
cg21486532	GAL3ST2	0.0007	0.0186	0.9717	-0.0064	0.036	0.8599	0.0776	0.0506	0.1251	-0.000795966	0.0165247	0.961582
cg16772793	SLC6A3	-0.0111	0.014	0.4302	0.0466	0.0297	0.1166	0.0218	0.0441	0.6216	-0.000609967	0.0126636	0.961583
cg14128032	ISL2;RP11-685G9.2	-0.0015	0.0159	0.9271	0.008	0.0292	0.7837	0.0209	0.0481	0.6635	0.000672595	0.013964	0.961584
cg03389848	ZC3H15	-0.0085	0.0155	0.5846	0.0329	0.0321	0.3061	0.0005	0.0462	0.9918	-0.000672296	0.013958	0.961584
cg00315563		-0.0087	0.017	0.6073	0.0262	0.028	0.3482	0.0027	0.0393	0.946	0.000699907	0.0145314	0.961585
cg16586434	TAB1	-0.0007	0.0071	0.9201	0.0015	0.0153	0.9226	0.0033	0.0223	0.8833	-0.000310186	0.00644034	0.961586
cg01970638	DOK4	0.0081	0.0141	0.5667	-0.0232	0.0251	0.3543	-0.0154	0.035	0.6595	0.000592033	0.0122931	0.961589
cg22322277		0.0115	0.017	0.4992	-0.039	0.0301	0.1963	-0.0312	0.046	0.4978	-0.000712869	0.0148023	0.961589
cg26579307	CASP6	-0.0162	0.0184	0.3785	0.0425	0.0308	0.1682	0.0032	0.0435	0.9412	-0.000760696	0.0157959	0.961591
cg00666915	C17orf63	0.003	0.0142	0.8307	-0.0063	0.024	0.7931	-0.0102	0.0347	0.7689	0.000588535	0.0122211	0.961591
cg14380111	C15orf26	0.0135	0.0269	0.6165	-0.0487	0.0485	0.3154	-0.0729	0.0682	0.2854	-0.00113283	0.023524	0.961592
cg16791474		0.0088	0.0102	0.3899	-0.0286	0.019	0.1328	-0.03	0.0268	0.2631	0.000432771	0.00898687	0.961592
cg16498763	ZNF75A	0.0016	0.0077	0.8339	-0.005	0.0158	0.7505	0.0056	0.0234	0.81	0.000333325	0.00692178	0.961592
cg11078084	MSX1	0.0043	0.0229	0.8504	-0.0137	0.0483	0.7762	-0.0665	0.0787	0.398	0.000996399	0.0206921	0.961594
cg01332072		-0.0005	0.015	0.9714	0.0051	0.0296	0.8628	0.0479	0.0436	0.2719	0.000644248	0.0133801	0.961597
cg10225634	ABCC4	0.0023	0.0141	0.8679	-0.0119	0.0278	0.6683	-0.0782	0.0405	0.05364	-0.000605472	0.012575	0.961598
cg25370657	U6	-0.0049	0.0225	0.8259	0.0197	0.0403	0.625	0.0786	0.0594	0.1855	0.000945898	0.0196455	0.961598
cg26812481	MAN1C1;RP1-187B23.1	-0.0042	0.0105	0.6855	0.0129	0.0198	0.5148	0.0069	0.0307	0.8222	-0.00044664	0.00927635	0.961598
cg11399682	SRL	0.0054	0.0087	0.5386	-0.0256	0.0198	0.1966	-0.0173	0.0318	0.5865	0.000383452	0.00796502	0.961603
cg07160044	SPATA13;MIR2276	-0.0037	0.0104	0.7224	0.01	0.0186	0.5888	0.0031	0.0299	0.9165	-0.000437003	0.00907739	0.961603
cg10948751		-0.0096	0.0113	0.3936	0.0243	0.0174	0.1629	0.0161	0.0248	0.5153	0.000456199	0.0094769	0.961606
cg11713615	EIF3H	-0.0007	0.0084	0.9378	0.0044	0.0164	0.7884	-0.0144	0.0254	0.5695	0.000359896	0.00747636	0.961606
cg22039909	TP73	-0.001	0.0184	0.9573	0	0.0351	0.9997	0.1252	0.0525	0.01708	-0.000784435	0.0162966	0.961609
cg23287466	LEPRE1	0.0046	0.0084	0.5823	-0.0174	0.0172	0.3104	-0.0135	0.0261	0.6033	0.000363319	0.00754797	0.961609
cg11168904	ATP8A1	-0.0046	0.0146	0.7541	0.0138	0.0278	0.6192	0.0007	0.0356	0.9839	-0.000622166	0.0129259	0.96161
cg16908824	MIR1283-2	-0.0026	0.0159	0.8714	0.0125	0.0302	0.6804	-0.0088	0.0432	0.8386	0.000677187	0.0140692	0.961611
cg18692678	TBX5	-0.0167	0.0138	0.2259	0.0596	0.0255	0.01918	0.0424	0.0397	0.2854	0.000584102	0.0121367	0.961615
cg13431902	APOL3	0.0007	0.0108	0.9475	-0.0054	0.0222	0.8097	-0.0146	0.0329	0.6566	-0.000467395	0.00971174	0.961615
cg21388327	HSPC157;LINC00339;RP1-224A6.3	0.002	0.0102	0.8489	-0.0113	0.0215	0.6005	-0.0073	0.0334	0.8276	-0.000443504	0.00921551	0.961616
cg13545232	LINC00476;U2	-0.0014	0.0126	0.9137	0.0025	0.0236	0.9173	0.0224	0.0355	0.5279	-0.000534908	0.011115	0.961617
cg16197186	PPARG	0.0003	0.0129	0.9795	0.0013	0.0229	0.9559	-0.0498	0.0309	0.1074	0.000540888	0.0112394	0.961617
cg11224262		-0.0002	0.0095	0.9862	-0.0013	0.0195	0.9462	-0.0076	0.0322	0.8144	-0.000410999	0.0085404	0.961617
cg09406731	SH3GL3	-0.0045	0.0134	0.7361	0.0175	0.0245	0.4749	0.011	0.0351	0.7542	0.000565747	0.0117565	0.961619
cg10936230	RAB27A	0.0016	0.0112	0.8844	-0.0032	0.0202	0.8738	-0.0239	0.0276	0.3858	0.00047135	0.00979513	0.96162
cg05640342	LOC494141;RP11-113D6.10	-0.0043	0.0183	0.8143	0.0198	0.0354	0.5765	-0.0228	0.0578	0.6933	0.000782239	0.0162563	0.961621
cg00863861	LPCAT2	-0.0121	0.0169	0.4736	0.0371	0.0285	0.192	0.0576	0.0417	0.1672	0.000699457	0.0145364	0.961623
cg02028114	MCC	0.0023	0.0097	0.8109	-0.0127	0.0206	0.5368	0.0092	0.0328	0.7801	-0.000422249	0.00877578	0.961624
cg02177087	C16orf62	-0.0012	0.0087	0.8879	0.003	0.0176	0.8636	-0.0015	0.0284	0.9575	-0.000375255	0.00779916	0.961625
cg12962191	PCDHA6;PCDHA2;PCDHA1;PCDHA7;PCDHA5;PCDHA3;PCDHA4	0.0136	0.0254	0.5936	-0.0513	0.052	0.3242	-0.0511	0.0797	0.5215	0.00109809	0.0228228	0.961625
cg16218377	CAPRIN1	-0.0108	0.0179	0.5481	0.0342	0.0334	0.3056	0.0122	0.0532	0.8185	-0.000759087	0.0157771	0.961626
cg01070219	CDK19	0.0013	0.0119	0.914	-0.0032	0.026	0.9035	0.0428	0.0363	0.2388	0.0005206	0.0108205	0.961627
cg01165770	LOC101928697;RP11-408E5.4	0.0019	0.018	0.9144	-0.013	0.0384	0.7357	0.0361	0.0609	0.5536	-0.000784147	0.0162983	0.961627
cg14401749		0.0017	0.0135	0.8984	-0.0073	0.0233	0.7531	0.0032	0.0339	0.9253	-0.000561977	0.011681	0.961628
cg24918587		-0.0082	0.0119	0.4882	0.0244	0.0214	0.2536	0.0037	0.0314	0.9063	-0.000500339	0.0104002	0.96163
cg20291222	GLIPR1L2;CAPS2	0.0049	0.0306	0.8735	-0.0261	0.0611	0.6697	-0.1148	0.09	0.2021	-0.00131624	0.0273605	0.961631
cg03170721	GOLGA4	-0.0019	0.0117	0.8714	0.0097	0.0229	0.6707	0.0323	0.0342	0.3441	0.000501216	0.0104189	0.961631
cg06958150	EIF5B	-0.0035	0.0084	0.6727	0.0119	0.0166	0.4748	0.0205	0.0257	0.4234	-0.000360557	0.00749504	0.961632
cg06155830		0.0098	0.0185	0.5947	-0.0358	0.0373	0.3362	-0.0361	0.0575	0.5299	0.000797266	0.0165735	0.961633
cg18060909	ANXA6	-0.0125	0.0144	0.3848	0.0456	0.0284	0.1087	-0.0304	0.0416	0.4656	-0.000617784	0.0128434	0.961635
cg02623200	SPAG17	0.0009	0.0122	0.9421	-0.0008	0.0226	0.9732	-0.0169	0.0333	0.611	0.000516392	0.0107356	0.961636
cg09498440	TMEM171	-0.0037	0.013	0.7765	0.0101	0.0239	0.6727	0.0539	0.0408	0.187	-0.000549273	0.0114199	0.961638
cg03795071		-0.0142	0.0203	0.4843	0.0528	0.0377	0.1621	0.0204	0.0571	0.7212	0.000859633	0.0178736	0.96164
cg24073161	GGNBP2	-0.0004	0.0123	0.9716	-0.0009	0.0222	0.9661	-0.0233	0.0287	0.4169	-0.000517437	0.010759	0.961642
cg04661457	RP11-24B21.1	0.0017	0.0147	0.9081	-0.0034	0.0285	0.9056	-0.0046	0.0379	0.9033	0.000628313	0.0130645	0.961642
cg17298041	GTF2H3	0.0041	0.0087	0.6379	-0.0189	0.0177	0.2856	-0.0479	0.026	0.06546	-0.000375474	0.0078078	0.961645
cg08292024	GNAT1	-0.0114	0.0183	0.5344	0.049	0.0364	0.1774	0.143	0.0572	0.01241	0.000786255	0.01635	0.961645
cg02212548	C20orf203	-0.0002	0.0074	0.9732	-0.0008	0.0149	0.9582	0.0171	0.0226	0.4499	-0.000318712	0.00662763	0.961646
cg22405671	CTD-3051D23.3	-0.001	0.0159	0.9499	0.0004	0.0285	0.989	0.0085	0.0456	0.8517	-0.000667686	0.0138853	0.961648
cg16068807	GOT1	0.0023	0.0101	0.8184	-0.0071	0.0203	0.7273	0.0103	0.0299	0.7307	0.00043481	0.00904261	0.961649
cg26796037		0.0037	0.0102	0.7148	-0.0115	0.0195	0.554	-0.0291	0.0292	0.3186	0.000434585	0.0090382	0.96165
cg03343013		0.0001	0.0075	0.9841	0.001	0.0134	0.9414	0.0198	0.0204	0.3318	0.000314686	0.00654463	0.96165
cg07218487	MLL2	-0.0046	0.0071	0.52	0.0191	0.0151	0.2066	0.0132	0.0247	0.5939	-0.00030894	0.00642518	0.96165
cg04436907	PPP2R4	-0.0026	0.0106	0.8082	0.0086	0.0218	0.6939	-0.0487	0.0298	0.1024	-0.000458353	0.00953282	0.961651
cg23507761	CANT1	-0.0007	0.007	0.9199	0.0014	0.0145	0.9257	0.0026	0.0213	0.9017	-0.000303086	0.00630386	0.961653
cg13846098	RABL6;C9orf86	0.0011	0.0133	0.934	-0.007	0.0261	0.7884	-0.0253	0.0411	0.5387	-0.000569746	0.0118501	0.961653
cg03023956		-0.0032	0.0147	0.8287	0.0119	0.0253	0.6364	-0.0106	0.0365	0.7723	0.000611067	0.0127103	0.961655
cg14895567		0.003	0.0087	0.733	-0.0111	0.0182	0.5432	0.0061	0.0277	0.8264	0.000377365	0.0078493	0.961655
cg11273495	OSBPL9	-0.0029	0.009	0.7503	0.0121	0.0201	0.5486	-0.0113	0.0316	0.72	-0.000394897	0.00821416	0.961656
cg00378492	SCN5A	-0.0131	0.0163	0.4228	0.0408	0.0298	0.1712	0.0432	0.0404	0.2853	-0.000687485	0.0143005	0.961657
cg17863747	LRRFIP1	0.0078	0.0151	0.6044	-0.0278	0.0271	0.3051	-0.0497	0.0421	0.2372	-0.00063411	0.0131906	0.961658
cg06511795		0.003	0.0157	0.8461	-0.0149	0.0309	0.6285	-0.0167	0.0452	0.711	-0.00067283	0.0139969	0.961661
cg25116708	ARHGEF17	0.0033	0.0073	0.6542	-0.014	0.016	0.3825	-0.0137	0.0259	0.5981	0.000319247	0.0066414	0.961661
cg03303174	PSMB4	-0.0003	0.0102	0.9796	0.0033	0.0201	0.8701	0.0176	0.027	0.5145	0.000437219	0.00909584	0.961662
cg00155167	VPS13B;RP11-410L14.2	0.0142	0.0213	0.5045	-0.0347	0.0348	0.3186	-0.0846	0.0528	0.1091	0.00087325	0.0181672	0.961662
cg12477985	ARHGAP39	0.004	0.0132	0.7605	-0.014	0.0227	0.5362	-0.0342	0.0287	0.2337	-0.00054849	0.011411	0.961663
cg23927970	RNH1	-0.0024	0.0117	0.8364	0.006	0.0216	0.7804	0.0196	0.0368	0.5936	-0.000494497	0.0102877	0.961663
cg12918961	KCTD1	0.0001	0.0104	0.9897	-0.0023	0.0193	0.9073	0.0418	0.0258	0.1051	-0.000440069	0.00915538	0.961663
cg23591140		0.0123	0.0214	0.5663	-0.0446	0.0428	0.2978	-0.0314	0.0614	0.6088	0.00092	0.0191407	0.961664
cg23077012		0.0042	0.0081	0.6057	-0.0145	0.0159	0.3612	0.0122	0.0229	0.5937	0.000346891	0.00721742	0.961666
cg02674352	LRRC10B	-0.0037	0.0116	0.752	0.0133	0.0241	0.5799	0.0237	0.0346	0.4926	-0.000502326	0.0104522	0.961669
cg23626387	QSOX1	0.0031	0.011	0.7763	-0.0107	0.0227	0.6363	-0.0017	0.0337	0.9604	0.000475725	0.00989899	0.96167
cg22060611	NRG2;CTB-35F21.4	0.0043	0.0107	0.6876	-0.0174	0.0231	0.4524	-0.0073	0.0333	0.8274	0.00046659	0.00970901	0.96167
cg16597391	RP11-1029J19.5	0.0008	0.0144	0.9579	-0.0053	0.0263	0.8407	0.0299	0.0427	0.4836	-0.000606925	0.0126307	0.961675
cg01248488	DNAJB1	0.0024	0.0075	0.7504	-0.0097	0.0165	0.557	0.0044	0.0239	0.8549	0.000328082	0.00682775	0.961675
cg01900212	TNFRSF11A	-0.0047	0.0114	0.6835	0.0137	0.0209	0.5114	0.018	0.0315	0.5676	-0.000480892	0.010008	0.961676
cg09635763		-0.0019	0.0091	0.8346	0.0049	0.017	0.7717	-0.0097	0.0239	0.6848	-0.000385495	0.00802287	0.961677
cg07835532	CEP112	-0.0017	0.0121	0.8852	0.0094	0.0242	0.6962	0.0008	0.0384	0.9842	0.00052	0.0108226	0.961678
cg00754655	KCNJ5	-0.0027	0.0173	0.875	0.0095	0.0278	0.7325	0.0185	0.0395	0.64	0.000705686	0.0146882	0.961681
cg10162067	HCK	-0.0002	0.0103	0.9883	-0.0013	0.0196	0.9487	0.0025	0.0294	0.9329	-0.00043804	0.00911768	0.961682
cg09455274	CTNNA3;LRRTM3	0.0137	0.0207	0.5058	-0.0459	0.0364	0.2074	-0.0435	0.0563	0.4388	-0.000864432	0.0179939	0.961684
cg06327515	PCDHB14	-0.007	0.0199	0.7273	0.0209	0.0374	0.5766	0.0606	0.0583	0.2991	-0.000843958	0.0175679	0.961685
cg11109122	ATP8B3	0.0062	0.0136	0.6485	-0.0244	0.0255	0.3382	0.0359	0.0348	0.3016	-0.000576471	0.012	0.961685
cg11237934	HERC4	-0.0038	0.0132	0.7746	0.0152	0.0242	0.5307	-0.0081	0.0367	0.8246	0.000556688	0.0115882	0.961685
cg27175386		-0.0081	0.0159	0.6086	0.0288	0.0317	0.3639	0.0993	0.05	0.04694	-0.000682739	0.0142124	0.961686
cg02964254		-0.0117	0.0104	0.262	0.0481	0.0206	0.01925	0.0518	0.0306	0.08996	0.000445963	0.00928395	0.961688
cg02351109		-0.0125	0.0145	0.3901	0.0406	0.027	0.133	0.0298	0.0384	0.4382	-0.000613628	0.0127744	0.961688
cg26303737	GALNT10	0.0002	0.0061	0.9735	-0.0027	0.0139	0.8465	-0.0308	0.0222	0.1653	-0.000268314	0.00558579	0.961688
cg11986126	SCN8A	-0.0016	0.0092	0.8622	0.0051	0.0197	0.7966	-0.0182	0.0302	0.548	-0.000400398	0.0083358	0.96169
cg10442276	THRA	-0.0001	0.0057	0.9877	-0.0008	0.0112	0.9421	0.0163	0.0175	0.3511	-0.000244007	0.00507996	0.96169
cg15580167	CHRNA1;AC018890.6	-0.0126	0.0117	0.2817	0.0234	0.0164	0.1541	-0.0089	0.0255	0.7277	-0.000457484	0.0095246	0.961691
cg06323857	UNKL	-0.0015	0.0074	0.8403	0.0081	0.0153	0.5998	0.0333	0.0254	0.1896	0.000319962	0.00666173	0.961692
cg13295242	ACAP1	0.0003	0.0123	0.9797	0.0015	0.0252	0.9537	-0.0424	0.0359	0.2375	0.00053088	0.0110536	0.961694
cg05955624	PRKAR1B	0.0044	0.0108	0.6809	-0.0166	0.0225	0.4604	-0.021	0.0359	0.5587	0.00046762	0.00973645	0.961694
cg26615440	TMEM108	0.0004	0.0139	0.9744	-0.0036	0.0244	0.8816	-0.0116	0.0381	0.7615	-0.000580053	0.0120777	0.961695
cg11153092	CABIN1	-0.0094	0.0189	0.6211	0.033	0.0336	0.3271	0.0535	0.0504	0.2883	0.000791098	0.0164728	0.961697
cg09090775	ITGB6	0	0.0079	0.997	0.002	0.0173	0.9061	-0.0057	0.0279	0.8389	0.000345093	0.00718619	0.961699
cg09107029	SYT1;RP11-390N6.1	-0.0032	0.0156	0.839	0.0128	0.0277	0.6439	0.0203	0.0359	0.5729	0.000652728	0.0135926	0.9617
cg03461885	ARHGEF25;AC025165.8	0.0017	0.0083	0.8418	-0.0054	0.0172	0.7507	-0.0042	0.0269	0.8746	0.000358956	0.00747517	0.9617
cg11117531	TLCD2	0.0023	0.0111	0.833	-0.0074	0.0231	0.7474	-0.0626	0.0321	0.05085	0.000480419	0.0100049	0.961701
cg03604322	SLC5A1	-0.0058	0.0282	0.8369	0.0146	0.0522	0.7792	0.0437	0.0831	0.5995	-0.00119133	0.0248109	0.961703
cg24621225	COBL	0.0019	0.0153	0.9015	-0.0039	0.0292	0.8938	-0.0572	0.0401	0.1539	0.000650635	0.0135523	0.961709
cg20912641		0.0014	0.0136	0.9195	-0.0023	0.0254	0.927	0.041	0.0393	0.2965	0.000575599	0.0119895	0.96171
cg12574388	RP11-170M17.1	0.004	0.0109	0.7161	-0.0101	0.0188	0.5895	0.0195	0.0291	0.5029	0.000452682	0.00942971	0.961712
cg21717858	RP3-471C18.2	-0.0152	0.0154	0.3262	0.0538	0.0298	0.07073	0.1054	0.0444	0.01772	-0.000656772	0.0136811	0.961712
cg10569415	LOC100129203;SESN3;RP11-712B9.2	-0.0017	0.0104	0.8721	0.0099	0.0218	0.6495	-0.0184	0.0321	0.5663	0.000450593	0.00938656	0.961713
cg20560298	ALMS1	-0.009	0.0177	0.6107	0.0285	0.0299	0.3418	0.0129	0.0428	0.7632	0.000731115	0.0152313	0.961716
cg23919288	RP1-91G5.3	0.0073	0.0158	0.6469	-0.0253	0.0278	0.3623	0.0123	0.0388	0.751	-0.000659338	0.0137364	0.961717
cg07063908		0.0004	0.0113	0.969	0.0008	0.0221	0.9707	0.006	0.0341	0.8605	0.000482902	0.0100611	0.961719
cg21140943	RGMA	-0.0089	0.0117	0.4468	0.0229	0.0181	0.2068	0.0172	0.0268	0.5223	0.000471587	0.00982588	0.961721
cg15969287	MPPED1	-0.0029	0.0142	0.8353	0.008	0.0275	0.7724	-0.015	0.0418	0.7191	-0.000605503	0.0126172	0.961724
cg05024425	SNORA70	0.0014	0.0098	0.8879	-0.0066	0.0181	0.7168	-0.0099	0.0267	0.7108	-0.000413573	0.00861789	0.961724
cg12093220	MIR302D;MIR302B;LARP7;MIR302A;MIR302C;RP11-148B6.1	-0.0092	0.0158	0.5595	0.0303	0.0274	0.2683	0.0731	0.0385	0.05775	0.000656837	0.0136874	0.961725
cg01726202	LHX8;RP11-510C10.3;RP11-510C10.2	-0.0035	0.0134	0.7959	0.0159	0.026	0.5415	0.0139	0.0375	0.7113	0.00057156	0.0119111	0.961728
cg06441106	TUFT1;RP11-74C1.4	0.0012	0.0085	0.8894	-0.0067	0.0171	0.6969	0.0145	0.0257	0.5713	-0.000365225	0.00761151	0.96173
cg11156014		0.0034	0.0066	0.6058	-0.0157	0.0135	0.2448	0.0017	0.0209	0.9352	-0.000284496	0.00592934	0.961731
cg16543009	AVEN;CHRM5	-0.0002	0.0174	0.9931	-0.0023	0.0302	0.9396	0.1015	0.0406	0.01241	-0.000723375	0.0150766	0.961732
cg06766367	CBFB	0.0039	0.0099	0.6903	-0.0155	0.0185	0.4021	-0.0095	0.0274	0.7297	-0.000418798	0.00872876	0.961733
cg14332572		-0.0038	0.0068	0.5777	0.0163	0.0148	0.2695	0.0247	0.0236	0.2948	-0.000296441	0.006179	0.961736
cg00605859	RP11-361M10.5	0.001	0.0133	0.9387	-0.001	0.0252	0.9684	-0.0004	0.0378	0.9916	0.000564273	0.0117623	0.961738
cg18031089		0.0036	0.0095	0.7024	-0.0112	0.0181	0.5346	-0.0171	0.0262	0.5128	0.000403475	0.00841176	0.961744
cg14994242	PTPRN2	-0.0033	0.0092	0.7188	0.0133	0.02	0.5056	0.0058	0.0319	0.8562	-0.000400891	0.00835811	0.961745
cg00955674	SSU72	-0.0022	0.01	0.8234	0.0091	0.0182	0.6174	0.0338	0.0271	0.213	0.000420351	0.00876419	0.961746
cg13702746	AC073316.2	-0.0035	0.017	0.8368	0.0062	0.0266	0.8161	0.0297	0.0383	0.4377	-0.000687023	0.0143245	0.961747
cg04815923	MUM1	-0.0001	0.0072	0.9934	-0.0012	0.0148	0.9373	-0.0201	0.0224	0.3712	-0.000310514	0.00647449	0.961748
cg02294302	FOXD2	0.0027	0.0058	0.648	-0.0089	0.0112	0.4298	-0.0078	0.0184	0.674	0.000246995	0.00515037	0.961751
cg11931423		0.0115	0.0121	0.3427	-0.0355	0.0219	0.1055	-0.0846	0.0311	0.006552	0.000507907	0.010591	0.961751
cg04900795	ZNF324B	0.0009	0.0072	0.906	-0.003	0.0172	0.861	-0.0012	0.0262	0.9643	0.0003185	0.00664158	0.961752
cg07828233	WWC2	0.0078	0.0187	0.6763	-0.0237	0.0306	0.4388	-0.031	0.044	0.4812	-0.000765169	0.0159564	0.961753
cg21274730	SLC25A18;LOC101929372;AC004019.13	-0.0024	0.0074	0.7415	0.0137	0.0164	0.4028	-0.0042	0.0258	0.8699	0.000323452	0.00674514	0.961753
cg14159818	C20orf27	-0.0012	0.0067	0.8537	0.0067	0.0139	0.6296	-0.0001	0.0226	0.9964	0.00028942	0.00603545	0.961753
cg18092021	NAT9;TMEM104	-0.0079	0.0182	0.6661	0.0336	0.0354	0.3428	0.0179	0.0499	0.7202	0.00077613	0.0161861	0.961756
cg08359956	TMEM176B;TMEM176A	-0.0066	0.011	0.5482	0.0285	0.0219	0.1936	0.0343	0.0368	0.3519	0.000471311	0.00982971	0.961758
cg05483559	ADARB2	0.0012	0.0101	0.9058	-0.0071	0.0204	0.7279	0	0.0321	0.999	-0.000433987	0.00905139	0.961759
cg25205566	TAF4	0.0055	0.0166	0.7398	-0.0134	0.0284	0.6385	-0.0648	0.0382	0.08983	0.000687147	0.0143314	0.961759
cg16722058	JOSD1	0.0115	0.018	0.5229	-0.0352	0.0302	0.2438	0.0053	0.0417	0.899	-0.000741351	0.0154619	0.961759
cg22152582	CNKSR1	0.0075	0.0161	0.6443	-0.016	0.0251	0.5245	0.006	0.0374	0.8732	0.000649687	0.0135517	0.961763
cg16510070	IL21R	-0.0054	0.0102	0.5994	0.0198	0.0206	0.3352	0.0278	0.0308	0.3666	-0.000438213	0.00914084	0.961764
cg09807565	NMU	-0.0009	0.0107	0.932	0.006	0.0216	0.7814	-0.0149	0.033	0.6504	0.000459575	0.00958806	0.96177
cg11380092	MORN1	-0.0012	0.0091	0.8997	0.0033	0.0195	0.8668	0.0063	0.0301	0.8337	-0.000395255	0.00824627	0.961771
cg06489912	DIP2B	-0.0064	0.0134	0.6341	0.0229	0.0269	0.3929	0.0436	0.0393	0.2671	-0.000574842	0.0119942	0.961775
cg16372625	GFI1	-0.0021	0.0144	0.883	0.0041	0.0255	0.8706	-0.0556	0.0391	0.1546	-0.000600913	0.0125389	0.961777
cg24778576	TMEM132D	0.0049	0.0161	0.7608	-0.03	0.0368	0.4141	-0.0339	0.062	0.584	-0.000706885	0.0147501	0.961777
cg15512297	ZNF804A	0.0018	0.0125	0.8878	-0.004	0.0236	0.865	-0.0041	0.0346	0.9059	0.000529336	0.0110462	0.96178
cg15626565		0.0019	0.0112	0.8638	-0.0089	0.0211	0.6741	-0.0006	0.0342	0.9849	-0.000474051	0.00989272	0.961781
cg09823543	SRF	0.0006	0.0056	0.918	-0.0036	0.0112	0.7458	-0.014	0.0179	0.4341	-0.00024	0.00500879	0.961783
cg15039509	AC062031.1	-0.0018	0.007	0.791	0.0057	0.014	0.6826	0.0058	0.0217	0.7878	-0.0003	0.00626099	0.961783
cg25961567	NCK2	0.0023	0.007	0.7389	-0.0107	0.014	0.4453	-0.0026	0.0219	0.9048	-0.0003	0.00626099	0.961783
cg24080251	ERBB4	-0.0006	0.0153	0.9686	0.0052	0.0292	0.8582	0.0066	0.0418	0.8752	0.000649365	0.0135523	0.961784
cg16477441		-0.0021	0.0064	0.741	0.0125	0.0145	0.3853	0.014	0.0225	0.5342	0.000280542	0.00585504	0.961784
cg02011005		-0.0042	0.0171	0.807	0.0108	0.0311	0.7294	0.0081	0.0434	0.8518	-0.000717878	0.0149843	0.961789
cg27341060	SNAP25-AS1;RP5-839B4.7	0.0027	0.0083	0.7439	-0.0104	0.0178	0.56	0.0289	0.0273	0.2893	0.000360387	0.0075224	0.961789
cg07702644		-0.0002	0.009	0.9784	0.0029	0.0186	0.8767	0.0184	0.0294	0.5306	0.000388111	0.00810143	0.961791
cg23619217	IL25	-0.0023	0.0056	0.6823	0.0155	0.0137	0.2569	-0.0065	0.0257	0.7987	0.000248313	0.00518367	0.961794
cg15770150		0.005	0.0171	0.7715	-0.017	0.0289	0.5558	-0.0154	0.0414	0.7108	-0.000704954	0.0147168	0.961795
cg15762055	ZNF385B	-0.003	0.0083	0.7189	0.0126	0.0184	0.4947	0.0175	0.03	0.5601	-0.000362415	0.00756587	0.961795
cg10742797		0.0062	0.0188	0.7395	-0.0219	0.0327	0.5044	-0.0101	0.0434	0.8162	-0.000780709	0.0162984	0.961795
cg10544026	CACNA1D	-0.0043	0.0185	0.8179	0.0093	0.0312	0.7656	-0.0446	0.0407	0.2726	-0.000762237	0.0159129	0.961796
cg13440073	CTD-2009A10.1	0.0164	0.0265	0.5359	-0.0615	0.0492	0.2112	-0.0988	0.0705	0.1613	-0.00111752	0.023331	0.961797
cg00188488	PACSIN2	0.0003	0.0093	0.9782	0.0007	0.0171	0.9691	-0.0143	0.0255	0.5749	0.000391306	0.0081699	0.961799
cg09539395	ACSM3;ERI2	-0.0003	0.0121	0.9777	-0.0013	0.0232	0.9561	-0.0484	0.0328	0.1396	-0.000513846	0.0107285	0.9618
cg12292810	TTC7A	0	0.008	0.9976	0.0016	0.0154	0.915	0.0261	0.0248	0.2911	0.000340019	0.00709924	0.9618
cg15527134	PGBD5	-0.0097	0.0234	0.6765	0.0418	0.0457	0.36	0.0368	0.071	0.6038	0.000997574	0.0208284	0.9618
cg20049727	WHSC1	0.006	0.0179	0.7366	-0.0207	0.0308	0.5014	-0.0902	0.0428	0.03484	-0.000741221	0.0154762	0.961801
cg03295542		-0.0053	0.0128	0.6758	0.0189	0.0259	0.4663	-0.0036	0.0388	0.9253	-0.000549592	0.0114751	0.961801
cg13945719		-0.0025	0.01	0.8063	0.0102	0.0183	0.5781	-0.024	0.029	0.408	0.000420279	0.00877529	0.961801
cg24647031	PTPRN2	0.0107	0.0135	0.4284	-0.0367	0.0259	0.1567	-0.0162	0.043	0.7061	0.000573338	0.0119714	0.961802
cg26955287	ASPSCR1	-0.0092	0.0089	0.3003	0.0345	0.0168	0.04061	0.0222	0.0254	0.3817	0.000376641	0.00786457	0.961803
cg13612012	FMN2	0.0015	0.0092	0.8668	-0.0066	0.0167	0.6928	0.0108	0.0253	0.6695	-0.000385908	0.00805813	0.961804
cg16921727		-0.0123	0.0265	0.643	0.0401	0.0509	0.4313	0.1445	0.0801	0.07116	-0.00112562	0.0235052	0.961805
cg10920783	NKIRAS2	-0.0084	0.0089	0.3471	0.035	0.0187	0.06122	0.0616	0.0278	0.02656	-0.000384812	0.00803625	0.961808
cg26693451	CARD14	0.0041	0.0104	0.6971	-0.0181	0.0205	0.3757	-0.0153	0.0328	0.642	-0.000444108	0.00927474	0.961809
cg07135614	FOXL2;RP11-548O1.3	0.0036	0.0114	0.7523	-0.0125	0.0233	0.592	-0.0647	0.0332	0.05098	0.000490308	0.01024	0.961811
cg00611548	TSPYL1;DSE;RP1-93H18.1	-0.0119	0.0165	0.4699	0.0314	0.0279	0.2604	0.0379	0.0389	0.3299	-0.000679981	0.0142022	0.961813
cg07949141	ABCB9	-0.0027	0.0069	0.6954	0.0118	0.0155	0.4455	-0.0091	0.0253	0.7176	-0.000301803	0.00630362	0.961814
cg09788693	CD34	0.0029	0.0084	0.7277	-0.0109	0.0177	0.5365	-0.017	0.0278	0.5396	0.000363259	0.00758878	0.961821
cg03313705		-0.011	0.0212	0.6033	0.0328	0.0387	0.3964	0.081	0.0594	0.1726	-0.000890006	0.018593	0.961822
cg20731213	ALS2CR4;TMEM237	-0.0004	0.0142	0.9779	-0.0013	0.0266	0.9618	-0.0342	0.0359	0.3409	-0.0005996	0.0125268	0.961824
cg20740086	EXOC4;AC083875.1	-0.007	0.0151	0.645	0.0214	0.0281	0.4465	0.0365	0.0396	0.3578	-0.000636638	0.0133012	0.961825
cg03269313	GALNS	0.0029	0.0111	0.7953	-0.0141	0.0223	0.5252	-0.0532	0.035	0.128	-0.000475616	0.00993704	0.961825
cg08659421	IL32	0.0001	0.0097	0.9906	0.0015	0.0182	0.9347	0.0105	0.0278	0.7041	0.000409703	0.00856013	0.961826
cg02431184		0.0117	0.0159	0.4648	-0.0343	0.0283	0.2255	-0.0002	0.0437	0.9956	0.000663405	0.013862	0.961829
cg11311289	FAM179A	0.002	0.0074	0.7912	-0.0101	0.0152	0.5037	-0.0045	0.0247	0.8562	-0.00031839	0.00665341	0.961833
cg01339726	PI4K2A	-0.0064	0.0178	0.719	0.0172	0.0317	0.5871	0.0285	0.0472	0.546	-0.000742699	0.0155206	0.961834
cg21648009	HRNBP3;RBFOX3	0.003	0.0139	0.8278	-0.0154	0.0282	0.5839	-0.0327	0.0425	0.4414	-0.000596605	0.0124677	0.961834
cg16908763	VGLL4	0.013	0.0198	0.5117	-0.0351	0.034	0.3031	-0.0483	0.0437	0.2687	0.00081871	0.0171101	0.961836
cg01016405	RMDN2;FAM82A1	-0.0032	0.0137	0.8179	0.0077	0.0243	0.7514	0.0121	0.0369	0.7425	-0.000571018	0.011934	0.961837
cg20014585	ZNF410;RP5-1021I20.4;RP5-1021I20.5	0.0005	0.0081	0.9526	-0.0003	0.0168	0.9837	0.0156	0.0275	0.5719	0.000349107	0.00729623	0.961838
cg26449598	LOC101929633;COBLL1;AC019181.2	-0.0006	0.0145	0.9661	-0.0007	0.0289	0.9816	-0.0081	0.0466	0.8623	-0.000620111	0.0129602	0.961838
cg01578839		0.0154	0.0194	0.4285	-0.0617	0.0402	0.1253	-0.0742	0.0613	0.2263	0.000835979	0.0174719	0.961838
cg08286761	KCTD5	0.0049	0.0094	0.6019	-0.0174	0.0187	0.3534	-0.0563	0.0267	0.03485	0.000401819	0.00839861	0.961841
cg16051727		-0.0043	0.0099	0.6662	0.0215	0.0209	0.3029	0.0094	0.0313	0.7625	0.000428054	0.008947	0.961841
cg13887487	PPFIA3	0.0022	0.0091	0.8096	-0.0061	0.0172	0.7246	0.0278	0.0245	0.2554	0.000384807	0.00804361	0.961844
cg24841879	NEK6;RP11-121A14.3	0.0002	0.0076	0.9744	0.0008	0.0149	0.9586	0.0227	0.0232	0.3287	0.000323873	0.00677017	0.961845
cg00255719	SMAP1	0.0044	0.0139	0.7515	-0.0142	0.0274	0.6032	0.0165	0.0375	0.6607	0.000592987	0.0123961	0.961847
cg07300949	SLC8A3	-0.0025	0.0189	0.8943	0.0041	0.0318	0.8971	-0.0455	0.0488	0.351	-0.000777185	0.016247	0.961847
cg18467645	PRKAR1B;HEATR2	-0.0054	0.0094	0.5641	0.0219	0.0181	0.2278	0.0196	0.0265	0.4597	0.000399043	0.0083421	0.961848
cg15775005	ANKRD12	0	0.0164	0.9999	0.0033	0.0317	0.917	0.0221	0.0441	0.6156	0.00069676	0.0145661	0.961848
cg02469871	LINC00485	-0.0058	0.0141	0.6787	0.0225	0.0261	0.3885	0.0419	0.0421	0.3196	0.000593404	0.0124055	0.961849
cg08637665	SYBU	-0.0019	0.0072	0.791	0.0107	0.0156	0.4923	0.0476	0.023	0.03812	0.000312683	0.00653731	0.961851
cg02234780	EVI5	0.0063	0.0121	0.6059	-0.0204	0.023	0.3755	-0.0209	0.0357	0.5577	0.000512187	0.0107085	0.961852
cg07500957	OTOR	0.0016	0.0088	0.8526	-0.0041	0.0168	0.8089	-0.024	0.0256	0.3495	0.000372776	0.00779532	0.961859
cg01878963	RP5-836N10.1;RAP1A	0.0005	0.0086	0.9524	-0.0001	0.0156	0.9929	-0.0102	0.0218	0.6398	0.000360154	0.00753138	0.961859
cg21644228	NXPE1;FAM55A	-0.0089	0.0179	0.6202	0.0222	0.03	0.4598	0.0426	0.0454	0.3486	-0.000734915	0.0153717	0.961868
cg10680511	PLCE1	-0.0029	0.0072	0.6838	0.0123	0.0159	0.4376	0.0182	0.0251	0.4672	-0.00031353	0.00655887	0.961874
cg03708990	OSBPL7	-0.0018	0.0084	0.8277	0.0103	0.018	0.5654	0.0026	0.0265	0.9222	0.000363869	0.00761194	0.961874
cg16759932		-0.0045	0.0084	0.5907	0.0222	0.0178	0.211	0.0078	0.0244	0.7491	0.000363067	0.0075966	0.961881
cg02742259		-0.002	0.006	0.7381	0.0073	0.0125	0.5566	0.0062	0.0187	0.7385	-0.000258518	0.00540914	0.961881
cg01072711	U6	-0.0011	0.0057	0.8464	0.0036	0.0121	0.7673	-0.0121	0.0198	0.5411	-0.000246434	0.0051565	0.961883
cg10221856	RP11-475O6.1	-0.0031	0.0105	0.7714	0.0141	0.0206	0.4933	0.0159	0.0312	0.6095	0.000447072	0.00935487	0.961883
cg05279076	KLF10	0.0007	0.0145	0.962	0.0003	0.0273	0.9904	0.0757	0.0451	0.09318	0.000611987	0.0128058	0.961884
cg11007759	FAM84A	0.0091	0.0148	0.5399	-0.0367	0.0285	0.1984	-0.0464	0.0435	0.2858	-0.000627654	0.0131346	0.961887
cg06516820	LCNL1;PTGDS	-0.0065	0.0116	0.5773	0.0196	0.0212	0.3547	0.0144	0.0303	0.634	-0.000486274	0.0101762	0.961887
cg00310463	KY;EPHB1	0.0023	0.01	0.8174	-0.0119	0.0205	0.5607	-0.0113	0.0292	0.6989	-0.000429457	0.00898768	0.961889
cg05072426	ANK3	-0.0035	0.0091	0.7056	0.017	0.0188	0.367	0.0387	0.0284	0.1727	0.000391358	0.0081909	0.961892
cg19207306		-0.0069	0.0105	0.5104	0.037	0.0234	0.1138	0.0114	0.0332	0.7313	0.00045771	0.00957977	0.961893
cg18589689		-0.002	0.0079	0.7952	0.0103	0.0163	0.5246	0.0105	0.0256	0.6813	0.000339662	0.00710905	0.961893
cg04595857	CCDC9	-0.0036	0.0122	0.7664	0.0154	0.0232	0.5063	0.0257	0.0354	0.4679	0.000515911	0.010798	0.961893
cg14860676		0.0008	0.007	0.9145	-0.0016	0.0136	0.9055	0.0017	0.0194	0.9283	0.00029735	0.00622395	0.961895
cg09149541	TXNRD2	-0.0002	0.0102	0.9844	0.0032	0.0212	0.88	0.0673	0.0306	0.02776	0.000439113	0.00919147	0.961896
cg13619283	PREX1	-0.002	0.0149	0.8942	0.0076	0.0244	0.7543	-0.0349	0.0362	0.3349	0.000607505	0.0127165	0.961897
cg22791632	ZNF763	0.001	0.0114	0.9313	-0.0052	0.0204	0.7974	0.0232	0.0294	0.4303	-0.000475412	0.00995156	0.961897
cg15482458	SHANK2	0.0065	0.0087	0.4592	-0.0298	0.018	0.09714	-0.0489	0.0278	0.07791	-0.000374195	0.00783304	0.961898
cg19758848	SERP2	0.0049	0.0144	0.732	-0.0213	0.0279	0.4445	-0.0359	0.0409	0.3795	-0.000611257	0.0127961	0.9619
cg18225528	COL27A1	0.0071	0.0102	0.4822	-0.0294	0.02	0.1413	-0.0487	0.0312	0.1184	-0.000434045	0.00908652	0.961901
cg16047292	CYP3A43	0.0037	0.0151	0.8043	-0.0171	0.0294	0.5609	-0.0115	0.0441	0.7936	-0.000641577	0.013432	0.961904
cg15631787	DGCR2	0	0.0074	0.999	0.0016	0.0149	0.9144	-0.0128	0.0238	0.5915	0.000316566	0.00662763	0.961904
cg14507427	MAD1L1	-0.0048	0.0175	0.7832	0.019	0.0318	0.5502	-0.0143	0.0463	0.7571	0.0007323	0.0153317	0.961905
cg20116199	C12orf56;RPS11P6	0.0043	0.0209	0.8375	-0.0229	0.043	0.5953	-0.0444	0.067	0.5075	-0.000897821	0.0187973	0.961905
cg20050190	GMEB1	0.0023	0.0166	0.8878	-0.0058	0.0336	0.8634	-0.01	0.0499	0.8413	0.000710819	0.0148828	0.961907
cg14688430	SLC6A18	-0.0005	0.0103	0.9585	-0.0002	0.0206	0.9924	-0.0243	0.0305	0.4263	-0.00044	0.0092126	0.961907
cg14877461	SERPINA12	0.0104	0.0105	0.3243	-0.039	0.0198	0.04873	0.0061	0.0307	0.8424	-0.000443039	0.00927635	0.961907
cg26227310	TLX1NB;RP11-108L7.11	0.0087	0.0167	0.5995	-0.0253	0.0301	0.4014	-0.05	0.0481	0.299	0.000697418	0.014603	0.961909
cg02415431	IGLL1	-0.0006	0.0062	0.9282	0.0039	0.0127	0.761	0.0071	0.0209	0.7346	0.000266069	0.00557152	0.961911
cg17526952	CDKN1A;PI16	0.0004	0.0077	0.9557	-0.0037	0.0165	0.8225	0.0062	0.0267	0.8172	-0.000333212	0.00697761	0.961912
cg01203963		0.0042	0.0138	0.7619	-0.0115	0.0252	0.6478	-0.0034	0.0361	0.9255	0.000577976	0.0121039	0.961915
cg26435178	SPOCK2	0.0075	0.0179	0.6748	-0.0309	0.0342	0.3655	-0.0753	0.0516	0.1444	-0.000757269	0.0158591	0.961916
cg17069586		0.002	0.0196	0.9171	-0.0029	0.0347	0.9339	-0.0265	0.0469	0.5713	0.000814806	0.0170658	0.961919
cg00746386		0.0046	0.0155	0.7653	-0.0184	0.0285	0.5182	-0.0241	0.0446	0.5881	-0.000650119	0.0136165	0.96192
cg12100881	BAT3	-0.0028	0.0093	0.7659	0.0091	0.0154	0.5549	0.001	0.0229	0.9655	0.000380074	0.00796097	0.961922
cg04323535		-0.005	0.0105	0.635	0.0196	0.0197	0.3179	0.0298	0.0307	0.3311	0.000442369	0.00926601	0.961923
cg02544320	AC062028.1	-0.0031	0.0103	0.7629	0.0101	0.0205	0.6221	-0.0175	0.0324	0.5892	-0.000439385	0.0092036	0.961923
cg27235662	CLDN16	-0.0014	0.0057	0.8113	0.0067	0.0113	0.5502	0.0229	0.0186	0.2199	0.000242958	0.0050892	0.961923
cg17628100	WWOX	-0.0036	0.0175	0.8376	0.0079	0.0303	0.7931	-0.0275	0.0461	0.5512	-0.00072345	0.0151541	0.961924
cg07017454		0.0015	0.0137	0.9143	-0.0031	0.0275	0.911	0.0878	0.0438	0.04509	0.000585351	0.0122626	0.961928
cg06440646	SMAD1	-0.0013	0.0138	0.9228	0.0025	0.0289	0.9304	-0.0546	0.0427	0.2014	-0.000594426	0.0124531	0.961929
cg20238261		-0.0028	0.0107	0.7959	0.0076	0.0198	0.7012	-0.0109	0.0289	0.7068	-0.000449308	0.0094134	0.961931
cg03311659		-0.0002	0.0133	0.9896	0.0032	0.0248	0.8989	0.0543	0.0358	0.1298	0.000559443	0.0117209	0.961931
cg26981881	DEC1	0.0005	0.0102	0.9634	-0.0041	0.0202	0.8377	-0.0153	0.0306	0.616	-0.000434588	0.00910506	0.961931
cg18794809	RP11-392A22.2	-0.0083	0.0104	0.4277	0.0361	0.021	0.08638	-0.0394	0.0313	0.2083	0.000444818	0.00931973	0.961933
cg09669699	STRC;PPIP5K1;CKMT1A	-0.0027	0.019	0.8849	0.0083	0.0281	0.7687	0.0001	0.0425	0.9974	0.000751213	0.0157397	0.961934
cg03060184		-0.0053	0.006	0.3796	0.0234	0.013	0.0709	0.0193	0.0202	0.3398	-0.00026	0.00544776	0.961935
cg10841343	ORMDL2;SARNP;RP11-762I7.5	-0.0069	0.0126	0.5857	0.0242	0.0225	0.2805	0.0014	0.0337	0.9667	0.000524604	0.0109936	0.96194
cg21944027	C11orf17;ST5;AKIP1	0.0279	0.0158	0.07805	-0.093	0.0293	0.001519	-0.0305	0.0424	0.4718	0.000663596	0.0139069	0.961942
cg06627151	DSEL	-0.0077	0.0135	0.5691	0.022	0.024	0.3597	0.0011	0.037	0.9765	-0.000561424	0.0117663	0.961944
cg01087594	SPEF1	-0.0037	0.0073	0.6172	0.0211	0.0166	0.2014	0.0424	0.0237	0.07395	0.000318829	0.00668239	0.961946
cg12463748	ZNF799	0.0024	0.0106	0.8182	-0.011	0.0204	0.5898	-0.0202	0.0319	0.5262	-0.000448755	0.00940601	0.961948
cg22606303		-0.008	0.0132	0.5471	0.0293	0.0242	0.2267	-0.003	0.0356	0.9321	0.000552866	0.0115882	0.961948
cg10672482	OR6C3	-0.0074	0.0163	0.6505	0.0206	0.029	0.4774	-0.0383	0.0446	0.3905	-0.000677865	0.0142093	0.961951
cg24365969	ACTN2	0.0012	0.0096	0.8971	-0.0026	0.0187	0.8917	0.0008	0.0274	0.9776	0.000407405	0.00854034	0.961952
cg13640769	C14orf68;SLC25A47	-0.0022	0.0092	0.8103	0.0089	0.0167	0.5963	0.03	0.0264	0.255	0.000384392	0.00805813	0.961953
cg02030497	SLAMF8	0.003	0.0083	0.7165	-0.0141	0.0168	0.4018	-0.0136	0.0261	0.6015	-0.000354937	0.00744138	0.961957
cg20057676	ZIC2	-0.0028	0.014	0.8406	0.0075	0.0268	0.7785	-0.0061	0.0395	0.878	-0.000591827	0.0124089	0.96196
cg17877204		0.0061	0.0093	0.5091	-0.0281	0.0192	0.1444	-0.0286	0.0303	0.345	-0.00039915	0.00836983	0.961964
cg14299572		-0.0031	0.013	0.8123	0.0183	0.0286	0.5216	0.0321	0.041	0.4341	0.000564384	0.0118348	0.961964
cg09278089	ATP10A	0.0078	0.0098	0.4276	-0.0278	0.0179	0.121	-0.0238	0.0266	0.3716	-0.000409927	0.00859603	0.961965
cg04349438	TTC28	-0.0014	0.0163	0.9313	0.0062	0.0267	0.8153	-0.0181	0.0359	0.6147	0.000663443	0.0139124	0.961965
cg21869586		-0.0002	0.0101	0.985	0.0029	0.02	0.8831	-0.0009	0.0297	0.9755	0.00042993	0.00901561	0.961965
cg06559013	CEP72	0.0063	0.0152	0.6782	-0.0235	0.0276	0.3937	-0.0058	0.0409	0.888	-0.000634923	0.0133144	0.961966
cg09282869	CRYM	-0.001	0.0116	0.9322	0.006	0.0223	0.7863	0.0012	0.0319	0.9707	0.000490734	0.010291	0.961967
cg20925482	C20orf111;RP5-995J12.2	-0.0013	0.0095	0.8903	0.0073	0.0191	0.7027	0.0045	0.0278	0.8726	0.000405599	0.00850595	0.961968
cg02578692	LOC101927668;AC005062.2	-0.0052	0.0079	0.5128	0.0257	0.0169	0.1282	0.0162	0.0263	0.5378	0.000341259	0.00715668	0.961968
cg00945234	DMRTA2	0.004	0.0099	0.6866	-0.0152	0.0207	0.4638	0.0458	0.0308	0.1373	0.000425846	0.00893113	0.96197
cg12382333	IGF2BP1	-0.006	0.0081	0.4637	0.0251	0.016	0.1169	0.0266	0.0252	0.2909	0.000344551	0.0072267	0.961973
cg06591395	RBM15;LOC440600;RP5-1074L1.1	-0.0079	0.0105	0.4505	0.0233	0.0174	0.1807	-0.0071	0.0244	0.7696	0.000428612	0.00898997	0.961974
cg18069705	HSPA4L	0.0058	0.0158	0.7161	-0.0163	0.0287	0.5704	-0.0111	0.0403	0.7831	0.000659881	0.0138412	0.961975
cg08138248	PRKDC	-0.0126	0.0149	0.3965	0.0375	0.0249	0.1319	0.0821	0.0356	0.02111	0.000609545	0.0127857	0.961976
cg00753646	GCN1;GCN1L1	0.0043	0.0095	0.6484	-0.0155	0.0192	0.4195	-0.0372	0.0296	0.2082	0.00040593	0.00851472	0.961976
cg05385356		-0.0028	0.0066	0.666	0.0092	0.0128	0.4709	0.0039	0.019	0.8383	-0.000279653	0.0058661	0.961977
cg22111970	ITGA11	0.0006	0.0057	0.9191	-0.0015	0.0127	0.9064	-0.0002	0.0198	0.9935	0.000247905	0.00520025	0.961978
cg20151795	ZNF389;ZNF192P1	-0.006	0.0149	0.6853	0.0204	0.0295	0.4897	-0.0243	0.0414	0.5579	-0.000634003	0.0132998	0.961979
cg26158615	SLC2A8	0.0023	0.0086	0.7895	-0.0126	0.0184	0.4927	0.0166	0.0281	0.5548	-0.000371395	0.00779101	0.961979
cg17557656	CA6	0.003	0.0088	0.7335	-0.0115	0.016	0.4733	-0.0297	0.0243	0.222	-0.000367562	0.0077107	0.96198
cg24011637	FOSL2;AC104695.3	0.0009	0.0151	0.953	-0.0073	0.0313	0.815	-0.0403	0.0457	0.3784	-0.000648134	0.0136001	0.96199
cg08304440	OSBPL10	0.0053	0.0128	0.6785	-0.0197	0.0232	0.3978	-0.0306	0.0345	0.375	-0.000534093	0.0112074	0.961991
cg10923956	RP11-295D22.1	-0.0041	0.0122	0.7375	0.019	0.0244	0.4362	0.0394	0.0359	0.2731	0.00052	0.010912	0.961992
cg13063481	RP11-12K11.2	0.0016	0.0121	0.8914	-0.0033	0.0226	0.8823	-0.0015	0.0324	0.963	0.000508336	0.0106673	0.961992
cg22214659	MAN2A2	-0.0013	0.0069	0.8491	0.0039	0.0141	0.7841	0.0019	0.0229	0.9356	-0.000295325	0.0061977	0.961995
cg03932600	PSMD13;SIRT3	0.0051	0.0112	0.6512	-0.0149	0.0204	0.466	0.0205	0.0305	0.5012	0.000467799	0.00981768	0.961996
cg21437341	MYO7A	0.0065	0.018	0.717	-0.0218	0.0307	0.4785	-0.0087	0.0433	0.8406	-0.000739852	0.0155278	0.961998
cg16714055	GATA5	0.0007	0.0167	0.9654	0.0007	0.0309	0.9823	0.0632	0.0468	0.1762	0.0007	0.0146916	0.961998
cg17795059	FAM118A	0.0064	0.015	0.6686	-0.0239	0.0273	0.3824	-0.0353	0.0415	0.3947	-0.00062625	0.0131463	0.962006
cg15969804		0.0134	0.0145	0.3549	-0.054	0.0283	0.05635	0.0037	0.0451	0.9355	-0.000614726	0.0129047	0.962007
cg25319862	AC105393.2	-0.0041	0.0174	0.8141	0.0096	0.0304	0.7531	0.0941	0.0408	0.02094	-0.00071933	0.0151013	0.962008
cg00549988	ZNRF1;WDR59	-0.0022	0.0124	0.8556	0.0089	0.0218	0.6838	0.0104	0.033	0.7525	0.000513412	0.0107784	0.962008
cg24895834	PRKCQ;RP11-5N23.2	-0.0067	0.0127	0.5955	0.0302	0.0257	0.2385	0.0397	0.0431	0.3575	0.000542329	0.0113857	0.962009
cg14280330		0.0027	0.011	0.8041	-0.0109	0.0249	0.6609	0.0266	0.0373	0.4765	0.000479247	0.0100619	0.962011
cg26400267	WDR66	-0.0003	0.0053	0.9596	0.0001	0.0114	0.9916	0.0226	0.0177	0.2007	-0.000228909	0.004806	0.962011
cg03856079		-0.0039	0.0124	0.7549	0.0171	0.024	0.4763	0.0312	0.0364	0.3913	0.000524688	0.0110165	0.962013
cg11203927	MKL1	-0.0009	0.0085	0.918	0.0015	0.0157	0.925	-0.003	0.0243	0.9009	-0.000355983	0.00747481	0.962016
cg13956369	SMARCD3	-0.0056	0.0086	0.515	0.0234	0.0169	0.1661	0.0243	0.027	0.3698	0.000365014	0.00766467	0.962017
cg24461814	KRT84;RP3-416H24.4	-0.0036	0.0087	0.6839	0.017	0.0178	0.3381	0.0179	0.0254	0.4811	0.000372216	0.00781633	0.962019
cg23183121	IL12RB1;MAST3	-0.0056	0.0131	0.6667	0.025	0.0261	0.338	0.0335	0.0372	0.3677	0.000557531	0.011708	0.962019
cg05921269	ACSL5;RP11-324O2.3	0.0005	0.0092	0.9562	-0.0036	0.0175	0.8387	-0.0189	0.0275	0.4919	-0.000387779	0.00814327	0.962019
cg07122681	MGLL	0.0054	0.0104	0.6043	-0.0245	0.0211	0.2454	-0.0018	0.0309	0.9541	-0.000444162	0.00932842	0.962024
cg13925809		0	0.0106	0.9967	-0.0022	0.0209	0.9163	-0.0082	0.0292	0.7793	-0.000450119	0.00945363	0.962024
cg13204874		0.0072	0.0137	0.5988	-0.0188	0.0234	0.4214	-0.0277	0.0339	0.4138	0.000562883	0.0118228	0.962027
cg11399834	SGCZ	-0.0296	0.0201	0.1408	0.0884	0.0354	0.01258	0.1171	0.0527	0.02638	-0.000832173	0.017479	0.962027
cg26259758		0.0004	0.0108	0.9717	-0.0036	0.0207	0.8601	-0.0097	0.0329	0.7689	-0.000455869	0.00957512	0.962027
cg15085024	ZNF318	-0.0049	0.0134	0.7152	0.0143	0.0248	0.5637	0.037	0.0352	0.2928	-0.000561274	0.0117891	0.962028
cg17149361	MRPS12;SARS2	0.0154	0.0135	0.2528	-0.0448	0.0236	0.05793	-0.0716	0.0343	0.03688	0.000557871	0.0117182	0.962029
cg01256663	RP11-535C7.1	-0.0057	0.008	0.4709	0.0242	0.0159	0.1269	0.0616	0.0272	0.02352	0.000340213	0.00714641	0.96203
cg00814714	SPECC1	0.0035	0.0106	0.7425	-0.0085	0.0181	0.6404	-0.0149	0.0267	0.5773	0.000435427	0.00914688	0.962032
cg02825344	MIR200B;MIR200A	0.0005	0.0079	0.9509	-0.004	0.0165	0.8074	0.0081	0.0259	0.7532	-0.000339195	0.0071254	0.962032
cg25054497	WWP1	0.0066	0.0175	0.7063	-0.0195	0.0325	0.5491	-0.0348	0.0449	0.4379	0.000733486	0.0154082	0.962032
cg20774722	ALDH3A2	-0.006	0.0104	0.5627	0.0226	0.0193	0.2409	0.0047	0.0298	0.8744	0.000435818	0.00915538	0.962033
cg00913148		-0.0058	0.0184	0.7526	0.0196	0.0312	0.5301	0.0306	0.0439	0.4858	0.000754439	0.0158491	0.962034
cg12087527	RP11-798K3.4	0.0008	0.0095	0.9289	-0.0015	0.0211	0.9448	-0.0254	0.0272	0.35	0.000412343	0.00866249	0.962034
cg17679916		-0.0053	0.0126	0.6744	0.0172	0.0243	0.4788	-0.0164	0.0368	0.6564	-0.000532432	0.0111857	0.962036
cg09798673	TMEM63C	-0.0119	0.0131	0.364	0.026	0.02	0.1954	0.0053	0.029	0.8559	-0.000521579	0.0109585	0.962038
cg21873261	B9D2;TMEM91	0.0101	0.0134	0.4505	-0.0303	0.0224	0.1763	-0.0327	0.0329	0.3213	-0.000547308	0.0114995	0.96204
cg10525394	ZDHHC14	0.004	0.0162	0.8037	-0.0079	0.0259	0.7587	0.0079	0.0386	0.8384	0.000653591	0.0137346	0.962045
cg17251650	CCDC57	0.0026	0.0084	0.7556	-0.0157	0.0191	0.4106	-0.0151	0.0265	0.57	-0.000365864	0.00768924	0.96205
cg00538370	ID2;AC011747.7	-0.0118	0.0153	0.4384	0.0429	0.0282	0.1289	0.0253	0.0419	0.5457	0.000639862	0.0134482	0.962051
cg12040726	RP11-101P17.6	-0.0012	0.0143	0.9347	0.0057	0.0242	0.8144	-0.0169	0.0349	0.6289	0.000585758	0.0123112	0.962052
cg19974636		-0.0022	0.0104	0.8358	0.0062	0.0202	0.7578	0.0039	0.031	0.8993	-0.000439938	0.00924646	0.962052
cg26094083	SETDB2;CAB39L	-0.0057	0.0136	0.6776	0.0165	0.0248	0.5046	0.0316	0.0348	0.3641	-0.00056736	0.0119246	0.962052
cg25764824	NHP2L1;C22orf46	0.01	0.0125	0.4233	-0.0324	0.0233	0.164	-0.0337	0.0357	0.346	0.000524072	0.011015	0.962052
cg12303215	UBE2D2	-0.0009	0.0069	0.8943	0.0023	0.0143	0.8727	-0.0018	0.0223	0.9343	-0.000295668	0.00621439	0.962053
cg06222877	CLMP	-0.0016	0.0141	0.9097	0.0034	0.0282	0.905	0.0179	0.0438	0.6829	-0.0006	0.0126114	0.962054
cg08814299	PAG1	0.0034	0.0094	0.72	-0.0156	0.0188	0.4065	0.0073	0.0278	0.7938	-0.0004	0.00840762	0.962054
cg25216821	RREB1	-0.0059	0.0089	0.5077	0.0331	0.0203	0.1029	0.0427	0.0327	0.1922	0.000387788	0.00815103	0.962055
cg12687762	NOL12	0.0001	0.0089	0.9945	-0.0022	0.0174	0.8998	0.0069	0.0265	0.7932	-0.000376956	0.00792364	0.962056
cg13091023	DHX15	0.0141	0.0178	0.4268	-0.0484	0.0319	0.129	-0.0493	0.0497	0.3215	-0.000739447	0.0155439	0.962058
cg19429286		-0.0029	0.0143	0.8418	0.0128	0.0267	0.6332	0.004	0.0415	0.9236	0.000599633	0.0126059	0.962061
cg24607328		-0.0042	0.0105	0.6885	0.0185	0.0207	0.3705	0.0216	0.032	0.5004	0.000445423	0.00936419	0.962062
cg07094302	WAPAL	0.0025	0.0118	0.8308	-0.0095	0.0205	0.6431	0.0171	0.0313	0.5854	-0.000486434	0.0102268	0.962063
cg00334976	C20orf151;RP5-908M14.5	-0.0033	0.0069	0.6371	0.0164	0.0146	0.2615	0.0235	0.0232	0.3118	0.000296721	0.0062384	0.962064
cg02295344		-0.0005	0.0071	0.9495	0.0038	0.0148	0.7963	0.0354	0.0224	0.1135	0.000304465	0.00640149	0.962066
cg07792382	LETM2	0.0076	0.014	0.5884	-0.0211	0.0246	0.3904	-0.0033	0.0348	0.925	0.000578681	0.0121676	0.962067
cg03535807		0.0028	0.0153	0.857	-0.008	0.0307	0.7951	0.0153	0.0487	0.7531	0.000651254	0.0136936	0.962068
cg04912050	IDUA;SLC26A1;DGKQ	0.0017	0.0109	0.876	-0.0092	0.0219	0.6742	0.0177	0.034	0.6026	-0.00046408	0.00975815	0.962068
cg15594205	POU3F3;AC018730.1	-0.0046	0.0151	0.7618	0.011	0.0258	0.6708	-0.0067	0.0391	0.864	-0.000619744	0.0130321	0.962071
cg02582218	AC007131.2	-0.0088	0.0095	0.3504	0.0346	0.0194	0.07441	0.0236	0.0294	0.4208	-0.000405731	0.00853195	0.962071
ch.3.1113149F	VPRBP	-0.0135	0.0218	0.536	0.0302	0.0342	0.3766	0.0227	0.0537	0.6724	-0.000874162	0.018383	0.962073
cg13632816	SVEP1	-0.0108	0.0199	0.5876	0.0491	0.0405	0.2249	0.0134	0.0598	0.8233	0.000849298	0.0178604	0.962073
cg14852267	ATPIF1	-0.0042	0.011	0.7036	0.015	0.0224	0.5043	-0.0096	0.035	0.7851	-0.00046951	0.00987371	0.962074
cg25097398		-0.0009	0.0109	0.9335	0.0012	0.0212	0.955	0.0155	0.0254	0.5421	-0.000460931	0.00969377	0.962076
cg23378318		0.0033	0.0095	0.728	-0.0113	0.0191	0.5532	0.0054	0.0286	0.8502	0.000404448	0.00850595	0.962076
cg08993582	FAM116A;RP11-755B10.3	0.0175	0.0199	0.3804	-0.0596	0.0379	0.1163	-0.003	0.0587	0.9588	0.000837679	0.0176189	0.962079
cg20234170	CAT	0.0121	0.0198	0.5395	-0.0611	0.0427	0.1522	-0.0778	0.0629	0.2162	-0.000853974	0.0179628	0.962082
cg01471167	PQLC3	-0.0039	0.0105	0.7084	0.018	0.0211	0.3935	-0.0332	0.0323	0.3038	0.000446803	0.00940038	0.962091
cg07474494	ZNF418	-0.0119	0.0135	0.376	0.0454	0.0256	0.07636	0.0959	0.0384	0.01253	0.000567527	0.0119413	0.962094
cg20435267	ZNF354B;RP11-281O15.3	-0.0042	0.0102	0.6834	0.017	0.0193	0.3769	-0.0034	0.0299	0.9098	0.000428561	0.00901804	0.962097
cg23650423	TRPC6;RP11-748H22.1	-0.0001	0.0126	0.9945	0.0031	0.0253	0.9009	-0.0247	0.0353	0.4836	0.000535954	0.0112787	0.962099
cg06097889		-0.002	0.0103	0.8452	0.0087	0.019	0.6468	-0.0491	0.0281	0.08021	0.000430288	0.00905504	0.9621
cg15334250	EPHB3	0.0021	0.008	0.7892	-0.0067	0.016	0.6759	0.0031	0.0272	0.908	0.00034	0.00715542	0.962102
cg23478105	PARP16;SNORA24	0.0168	0.015	0.26	-0.0667	0.0292	0.02226	-0.0581	0.0466	0.2125	-0.00063393	0.0133425	0.962105
cg00580047	HTATIP2	0.0095	0.0152	0.5316	-0.0357	0.0308	0.2463	0.0144	0.0469	0.7583	0.000647593	0.0136305	0.962106
cg00641342	ACSS3;RP11-543H12.1	0.0107	0.0131	0.4167	-0.0341	0.0242	0.1588	-0.0112	0.0387	0.7717	0.000547305	0.0115204	0.962109
cg02134798		0.0014	0.0098	0.8832	-0.0029	0.0179	0.8698	-0.021	0.0274	0.4423	0.000408352	0.00859603	0.962111
cg07136344	GIT2;TCHP	-0.0066	0.0139	0.6369	0.0186	0.0248	0.4544	0.0559	0.0361	0.1209	-0.000576007	0.0121253	0.962111
cg23752086	PDE3A;RP11-284H19.1	-0.0083	0.0121	0.496	0.0314	0.0245	0.2003	-0.0007	0.0344	0.9829	-0.000515363	0.010849	0.962112
cg24630141	AP001257.1	0.0018	0.0138	0.8989	-0.0031	0.0238	0.8958	0.0702	0.0368	0.05648	0.000567102	0.0119383	0.962113
cg11405852	KRT72;RP11-641A6.2	-0.0028	0.011	0.7976	0.0109	0.0197	0.578	-0.0113	0.0291	0.6983	0.000456202	0.00960421	0.962115
cg23259586		0.0081	0.0139	0.5625	-0.0346	0.0275	0.209	-0.0544	0.0423	0.1986	-0.00058922	0.0124054	0.962117
cg15831040		-0.0037	0.0058	0.5273	0.0131	0.0114	0.2481	0.0176	0.0179	0.326	-0.000245526	0.00516941	0.962118
cg01364862	SCHIP1;IQCJ-SCHIP1	0.012	0.0233	0.6075	-0.0409	0.0409	0.3185	-0.0618	0.0564	0.2731	-0.000961539	0.0202453	0.962119
cg08812108		0.0048	0.0159	0.7615	-0.0182	0.0285	0.5226	-0.0173	0.0417	0.6782	-0.000659439	0.0138853	0.962121
cg02784016	LOC101926892;RP11-333A23.4;RP11-333A23.3	-0.0123	0.0156	0.429	0.0424	0.03	0.1582	0.0333	0.0451	0.4599	-0.000657305	0.0138406	0.962122
cg20109058		0.0025	0.0105	0.8128	-0.008	0.0213	0.7068	-0.0161	0.0311	0.6051	0.000447255	0.00941786	0.962123
cg26904376	CTD-2281E23.2	0.0015	0.011	0.8883	-0.0048	0.025	0.8465	-0.0148	0.0291	0.6106	0.00047815	0.0100685	0.962123
cg18543074		-0.0047	0.0098	0.6317	0.0152	0.0187	0.4181	0.022	0.0309	0.4779	-0.000412211	0.00868024	0.962124
cg21100932		0.0036	0.01	0.7215	-0.0127	0.0175	0.4688	-0.0259	0.0274	0.345	-0.000412308	0.00868243	0.962125
cg09702881	MRPS18B;PPP1R10;AL662800.1	-0.007	0.0124	0.5732	0.0214	0.0228	0.3476	0.0425	0.034	0.2104	-0.000517245	0.0108932	0.962128
cg16609557	TRIM66	0.0011	0.0098	0.9137	-0.0019	0.0179	0.9132	0.017	0.0264	0.5201	0.000408152	0.00859603	0.962129
cg22836297	RP11-497G19.1	0.0008	0.0079	0.9152	-0.0043	0.0148	0.7685	0.0066	0.0231	0.7742	-0.000330897	0.00696928	0.962131
cg02557695	FZD1	0.002	0.0149	0.8913	-0.0057	0.0322	0.8599	0.0239	0.047	0.6121	0.000642033	0.0135224	0.962131
cg01170201	PSMB9;TAP1	-0.0047	0.0146	0.7503	0.0219	0.0292	0.4534	0.043	0.0423	0.309	0.00062	0.0130586	0.962132
cg15203271	LOC100130872;LOC100130872-SPON2;SPON2	0.0038	0.0139	0.7863	-0.0089	0.0238	0.709	-0.0098	0.0353	0.7801	0.000569872	0.0120029	0.962132
cg01632240	AP3M2	0.0006	0.0048	0.8959	-0.0043	0.0108	0.6924	0.0123	0.0179	0.492	-0.000208247	0.0043863	0.962133
cg00496378	ATP13A1	-0.0006	0.0081	0.9452	0.0008	0.0173	0.9618	0.0332	0.0269	0.2165	-0.000348276	0.00733574	0.962133
cg13442319	snR39B	-0.0184	0.0248	0.4596	0.0463	0.0409	0.2571	0.0646	0.0598	0.2798	-0.00100678	0.0212061	0.962134
cg22326227		-0.0004	0.0283	0.9897	0.0062	0.0506	0.9021	-0.0311	0.0756	0.6814	0.00117259	0.0246994	0.962135
cg12145552	C2CD2;TMPRSS3	-0.0034	0.0113	0.7663	0.0111	0.0225	0.6219	0.0102	0.0359	0.7763	-0.000479369	0.010098	0.962137
cg17745602	RARA	-0.0023	0.0086	0.7909	0.0109	0.0171	0.5245	0.0104	0.0277	0.7088	0.000364716	0.00768307	0.962139
cg11550068	LMOD1	0.0037	0.0108	0.7324	-0.0108	0.0201	0.5916	-0.0155	0.0296	0.6007	0.000451599	0.00951364	0.96214
cg06622072		-0.0033	0.0128	0.7958	0.0129	0.023	0.5763	0.0249	0.0338	0.4611	0.00053091	0.0111846	0.96214
cg26657649	NEDD4L	0.0047	0.0082	0.5644	-0.0231	0.0174	0.185	-0.025	0.0254	0.3258	-0.000352086	0.00741758	0.962141
cg14097425	LOC554202;MIR31HG	-0.0149	0.0165	0.3649	0.0544	0.0325	0.09422	0.035	0.0507	0.4902	-0.000698325	0.0147125	0.962143
cg11547273	GNPDA2	0.0091	0.0238	0.7017	-0.0286	0.0455	0.5305	-0.0339	0.0725	0.6404	0.00100091	0.0210891	0.962146
cg03516688	KIAA1671	-0.0011	0.0114	0.9262	0.002	0.0229	0.9308	-0.021	0.0317	0.5069	-0.00048433	0.0102054	0.962148
cg26147132	PIGS	-0.0006	0.0099	0.9542	0.0036	0.0176	0.8368	0.0099	0.0251	0.6941	0.000409496	0.0086286	0.962148
cg14777056		0.0003	0.0099	0.9763	0.0008	0.0183	0.9659	0.0027	0.0297	0.9271	0.000413202	0.00870748	0.962152
cg00677562		0.0077	0.0122	0.5285	-0.0246	0.0228	0.2795	-0.0188	0.0329	0.5675	0.000510415	0.0107569	0.962154
cg24154246	C3orf77	0.0034	0.0091	0.7119	-0.0157	0.0183	0.3911	-0.0243	0.0296	0.4114	-0.00038662	0.00814817	0.962156
cg09261182	LRP8	-0.0049	0.0143	0.7309	0.0211	0.0276	0.4434	-0.0227	0.0367	0.5361	0.000602448	0.012697	0.962156
cg15858822	MLXIP	0.0038	0.0103	0.7147	-0.0184	0.0212	0.386	-0.0019	0.0329	0.9545	-0.000439551	0.00926444	0.962159
cg14136698		0.0074	0.0087	0.3936	-0.0284	0.0176	0.1063	-0.0609	0.0253	0.01614	0.00037003	0.00779916	0.962159
cg10581129	KATNAL1	-0.0068	0.01	0.492	0.0261	0.0204	0.2014	0.0308	0.0298	0.3019	-0.000426007	0.00897921	0.96216
cg10865087	BICC1	0.001	0.0161	0.9494	-0.0005	0.0307	0.9879	0.0473	0.0453	0.2968	0.000676446	0.0142582	0.962161
cg24603113	C7orf50	0.0035	0.0144	0.8072	-0.0158	0.0277	0.568	0.0226	0.0432	0.6007	-0.000606139	0.0127767	0.962162
cg18943588		0.0019	0.0177	0.9136	-0.0028	0.0307	0.9278	0.0385	0.0438	0.3791	0.000727451	0.015334	0.962162
cg09464684		0.0011	0.0056	0.8511	-0.011	0.0158	0.4867	-0.0189	0.0188	0.3152	-0.000250377	0.00527827	0.962166
cg08718883	NWD2	-0.0038	0.0145	0.7914	0.0184	0.0291	0.5266	-0.0351	0.0414	0.3955	0.000615596	0.0129781	0.962168
cg23209003	Y_RNA	-0.0032	0.008	0.6894	0.0131	0.0152	0.3876	0.0266	0.0238	0.2638	0.000335792	0.00707935	0.962168
cg16450710		-0.0042	0.0064	0.5105	0.0152	0.0127	0.233	0.0128	0.0191	0.5023	-0.00027108	0.00571531	0.96217
cg10439765	SLC12A5	0.0041	0.0175	0.8136	-0.019	0.034	0.5775	0.0033	0.0493	0.9459	-0.000738006	0.0155599	0.96217
cg11136894	EPB41L5	0.0009	0.0119	0.9416	-0.0055	0.0225	0.8081	0.0184	0.0356	0.6056	-0.00049892	0.0105193	0.962172
cg18496535	LOC399744	-0.0018	0.0123	0.8824	0.0089	0.0234	0.7042	-0.0081	0.0348	0.816	0.000516381	0.0108875	0.962172
cg00875000	ATXN1	0.0028	0.0089	0.7551	-0.0091	0.0176	0.6047	-0.0007	0.0276	0.9789	0.000376679	0.00794227	0.962173
cg07347431	TMEM144	0.015	0.016	0.3495	-0.063	0.0319	0.04821	-0.022	0.0504	0.663	-0.000678269	0.0143019	0.962174
cg04307987	NQO2;RP1-90J20.8	0.0004	0.0166	0.9804	0.0018	0.0319	0.9546	0.0218	0.0452	0.6296	0.000698324	0.0147255	0.962176
cg09970435	IGFBP6	-0.0028	0.0098	0.7751	0.0098	0.0203	0.6292	0.0057	0.03	0.8498	-0.000418515	0.00882541	0.962177
cg19555661	EVI5	-0.004	0.0137	0.7691	0.0185	0.0271	0.4963	0.0331	0.0404	0.4131	0.000579791	0.0122265	0.962178
cg00950507	WBSCR22	-0.0025	0.0198	0.9013	0.0033	0.0306	0.9145	0.012	0.0452	0.7906	-0.000788293	0.0166235	0.962178
cg01160452	KCNK18	0.0025	0.0051	0.6226	-0.0102	0.0109	0.3484	-0.0005	0.0169	0.9748	0.000219051	0.00461937	0.962178
cg10206499		0.0043	0.008	0.5904	-0.0157	0.0161	0.3283	-0.0469	0.0247	0.05805	0.000339726	0.0071643	0.962179
cg11925263	STARD4;CTC-426B10.1	0.0046	0.0135	0.7322	-0.0145	0.0261	0.5784	0.0022	0.0374	0.9532	0.000568574	0.0119909	0.962181
cg24915592		-0.0004	0.0174	0.9839	0.0044	0.0315	0.89	0.0694	0.0487	0.1538	0.000722191	0.0152308	0.962181
cg24937747	IRX4;CTD-2194D22.3	0.0089	0.0201	0.6574	-0.0331	0.0413	0.4223	-0.0809	0.0633	0.2012	0.000856951	0.0180732	0.962182
cg22380254		-0.002	0.0123	0.8695	0.0078	0.021	0.7106	0.0313	0.0302	0.2993	0.000503237	0.0106135	0.962183
cg18680181	KIAA0391	-0.0005	0.0118	0.9662	-0.0005	0.0235	0.9824	0.0092	0.0358	0.7964	-0.0005	0.0105453	0.962183
cg08981574	TXN2	0.009	0.0159	0.5725	-0.0316	0.0313	0.3131	-0.0161	0.0488	0.7408	0.000672141	0.0141758	0.962183
cg06569913	PANX1	-0.0125	0.0134	0.3526	0.041	0.025	0.1011	0.0354	0.0367	0.3343	-0.000559983	0.0118104	0.962183
cg09963814	CMIP	-0.0043	0.0087	0.6202	0.0184	0.0171	0.2827	0.0043	0.0254	0.8669	0.000367653	0.00775412	0.962183
cg03299946	PDXK	0.0075	0.0123	0.5417	-0.0265	0.0242	0.2741	-0.0322	0.0363	0.3754	0.00051988	0.010965	0.962184
cg08552189	VAT1L	-0.0062	0.0152	0.6846	0.0295	0.0312	0.3455	0.1192	0.0486	0.01415	0.000647875	0.0136646	0.962184
cg24073352	CCDC151	-0.003	0.0075	0.6887	0.0139	0.0173	0.4196	0.0091	0.0276	0.7424	-0.00032625	0.00688118	0.962185
cg07795082		-0.0026	0.0127	0.8375	0.0122	0.0245	0.6177	0.0041	0.035	0.9067	0.000534559	0.0112752	0.962186
