## Supplementary Tables for "Methylome-wide association studies of traumatic injury identifies differential DNA methylation of synaptic plasticity and GABAergic-signalling" (part 313 of 361)

### Sheet: ST8 MWAS META (continued)
Supplementary Table 8 Meta-analysis of the Control and MDD traumatic injury MWAS
cg21096818	KLF12	0.0036	0.0218	0.87	-0.0074	0.0382	0.8473	0.0887	0.0549	0.1059	0.000897651	0.0189338	0.962186
cg24896353	AGR2	0.0087	0.0095	0.3592	-0.0304	0.0183	0.09629	-0.0433	0.027	0.1095	0.000399734	0.00843158	0.962187
cg12470721	FGGY	0.0117	0.019	0.5407	-0.0306	0.0322	0.3424	-0.0517	0.0488	0.2901	0.000775788	0.0163637	0.962187
cg16880060		-0.001	0.0076	0.8949	0.0062	0.016	0.6972	-0.0075	0.0256	0.7682	0.000325446	0.00686491	0.962189
cg19615721		0.0018	0.0095	0.8522	-0.0053	0.0192	0.7812	-0.0141	0.0314	0.6532	0.000403641	0.00851472	0.96219
cg16415863	BST2;MVB12A;BISPR;FAM125A	0.0134	0.016	0.4034	-0.0498	0.0299	0.09597	0.054	0.041	0.1872	-0.000668747	0.0141072	0.962191
cg03228813	NLN	-0.0122	0.0123	0.3191	0.0481	0.0251	0.05485	0.04	0.0378	0.2898	-0.00052358	0.0110451	0.962191
cg21394561	DICER1;DICER1-AS1	0.0018	0.0106	0.8684	-0.0052	0.0217	0.8109	0.0026	0.0348	0.9402	0.000451487	0.00952441	0.962192
cg03636968	SCN3B	0.0037	0.0155	0.811	-0.0142	0.0274	0.6035	-0.0244	0.0391	0.5314	-0.000639487	0.013491	0.962194
cg01631615	RP11-547C13.1	-0.0038	0.0112	0.7355	0.0245	0.0265	0.3551	0.0315	0.047	0.5025	0.000488987	0.0103164	0.962195
cg16996266	ARTN	0.0021	0.0072	0.7663	-0.0082	0.0157	0.6034	-0.0101	0.0236	0.6672	0.000310197	0.00654461	0.962197
cg08973927	ATP6V0D1	0.0096	0.0123	0.4376	-0.0384	0.0238	0.107	-0.0412	0.0374	0.2702	-0.000517899	0.010927	0.962197
cg25967975		-0.0056	0.0105	0.593	0.033	0.0268	0.2172	0.0682	0.0278	0.0143	-0.000463366	0.00977643	0.962197
cg25342577		0.0128	0.0124	0.2999	-0.053	0.0259	0.04042	-0.0707	0.0421	0.09276	0.00053008	0.0111843	0.962198
cg22551060	CTD-3212A4.1	0.004	0.0176	0.8193	-0.015	0.0306	0.6244	-0.0389	0.0432	0.3673	-0.000723012	0.0152565	0.962202
cg11369026	ITSN2	-0.0022	0.0167	0.8958	0.0048	0.032	0.8796	-0.0332	0.0493	0.5014	-0.000701616	0.0148051	0.962202
cg21001014	RP11-99E15.2	-0.0086	0.0079	0.2727	0.0321	0.0149	0.03092	0.0119	0.0236	0.6128	0.000330761	0.00697964	0.962203
cg01527418		-0.012	0.0144	0.4043	0.05	0.0285	0.07941	0.0199	0.0416	0.632	0.000609056	0.0128526	0.962204
cg27583815	TRIM15	-0.004	0.0071	0.5725	0.0173	0.0155	0.2645	0.0508	0.0244	0.03736	-0.00030588	0.00645502	0.962205
cg00459299		-0.0017	0.0067	0.8032	0.0058	0.0139	0.6766	0.0033	0.0206	0.8717	-0.000285993	0.00603545	0.962206
cg09117405	KCNQ2	-0.0001	0.0071	0.989	-0.001	0.0134	0.9377	-0.0232	0.0208	0.266	-0.000297282	0.00627375	0.962206
cg12109349		0.002	0.0078	0.7966	-0.0066	0.0159	0.6757	-0.0033	0.0244	0.891	0.000331822	0.00700276	0.962207
cg15543452	RFESD	0.0021	0.0098	0.8328	-0.0109	0.02	0.5863	0.0155	0.0287	0.5878	-0.000416974	0.0088003	0.962209
cg10388823	ADK;AP3M1	-0.0046	0.0091	0.6104	0.0174	0.0187	0.3518	0.0033	0.0268	0.9019	-0.000387699	0.00818257	0.962209
cg22416867	ALDH1A2	-0.0034	0.0053	0.5174	0.015	0.0107	0.1584	0.014	0.0163	0.3915	0.000225025	0.00474931	0.96221
cg15440370	RPL36	0.0014	0.0139	0.919	-0.0074	0.0258	0.7745	-0.0051	0.0395	0.8971	-0.00057968	0.012237	0.962218
cg10430501	ANKRD12;Y_RNA	0.0003	0.0079	0.9687	-0.0033	0.017	0.8457	0.0216	0.0258	0.4018	-0.000339356	0.00716422	0.96222
cg17204394	GALNT6;SLC4A8	0.0108	0.0161	0.502	-0.0424	0.0307	0.1682	-0.0292	0.0481	0.5441	-0.000675387	0.0142582	0.96222
cg06428653		-0.0006	0.0112	0.959	0	0.0212	0.9982	-0.0372	0.0322	0.2486	-0.000469079	0.00990297	0.96222
cg24572358	CLVS2	-0.014	0.0185	0.4474	0.0471	0.0352	0.1818	0.0581	0.0527	0.2696	-0.000775686	0.016376	0.962221
cg21177165	PPEF2	0.0004	0.0157	0.9801	0.0014	0.0275	0.9597	0.0391	0.039	0.317	0.000645816	0.0136345	0.962221
cg17653411	FBLN7	-0.0014	0.0064	0.8264	0.0058	0.0149	0.6964	0.0251	0.0236	0.2882	-0.000278534	0.00588048	0.962222
cg08506990		0.0095	0.0158	0.5466	-0.0312	0.03	0.2971	-0.019	0.0434	0.6619	0.000662148	0.0139797	0.962222
cg19109797	AL035079.1	0.0088	0.015	0.5595	-0.0253	0.0267	0.3444	-0.022	0.039	0.5724	0.000619403	0.0130776	0.962223
cg01717376	TTLL4	-0.002	0.0171	0.9063	0.0127	0.0358	0.7227	-0.0139	0.0528	0.7916	0.000730807	0.0154301	0.962224
cg18244100	SKIV2L	-0.0008	0.0069	0.9063	0.0052	0.0146	0.7215	0.0215	0.0212	0.3121	0.000295448	0.0062384	0.962227
cg00316223	ANO7	-0.0049	0.0136	0.7197	0.0201	0.0257	0.433	0.0276	0.0365	0.4494	0.000569277	0.0120207	0.962228
cg12570263	REEP1	0.0088	0.0109	0.422	-0.036	0.0228	0.1147	-0.0112	0.0358	0.755	0.00046572	0.00983399	0.962228
cg18812098	GALNT10;CTB-157D17.1	-0.0095	0.0175	0.5858	0.027	0.0311	0.3857	0.0452	0.0417	0.2789	-0.000722241	0.0152513	0.962229
cg17479766		-0.007	0.0082	0.3937	0.0279	0.0169	0.09906	0.0246	0.0273	0.3675	-0.000349367	0.00737744	0.962229
cg07747299	C21orf56;AP001468.58	-0.0138	0.0478	0.7732	0.0339	0.0832	0.6832	0.0501	0.1263	0.6915	-0.00196271	0.0414467	0.96223
cg20388729	IGF1R	-0.0006	0.0085	0.9435	0.0006	0.017	0.9736	-0.0066	0.0274	0.8099	-0.00036	0.00760263	0.962233
cg10984081	PLK5	0.0042	0.016	0.7925	-0.0124	0.0308	0.6871	0.0074	0.045	0.8693	0.000672307	0.0141985	0.962234
cg27255329	PKHD1	-0.0057	0.0131	0.6628	0.0267	0.0302	0.3768	0.0189	0.0453	0.6766	-0.000569041	0.012018	0.962235
cg20415811	CCDC142;MRPL53	0.0134	0.014	0.3387	-0.051	0.0281	0.07004	-0.0847	0.0445	0.05676	0.000593312	0.0125309	0.962236
cg10038618	TP73;WDR8;WRAP73	-0.0012	0.0078	0.8799	0.0059	0.0149	0.6914	0.0005	0.0241	0.9821	0.000327184	0.00691039	0.962237
cg07628000		-0.003	0.0086	0.731	0.0103	0.0173	0.5515	0.0196	0.0242	0.4179	-0.000364587	0.00770096	0.96224
cg26425132		-0.0038	0.0112	0.7327	0.0118	0.0215	0.5826	0.0227	0.0303	0.4547	-0.000470245	0.00993304	0.962241
cg21925493	C9orf89;RP11-274J16.5	0.0071	0.0151	0.635	-0.0264	0.0309	0.3939	-0.052	0.0472	0.2699	0.000642268	0.0135668	0.962241
cg14504780	ITGA7	-0.003	0.0132	0.8202	0.0134	0.0251	0.5943	-0.0399	0.0345	0.2485	0.000553044	0.0116829	0.962244
cg23063607	TSHZ2;7SK	0.0036	0.0119	0.7614	-0.0104	0.0223	0.642	0.0074	0.0311	0.8111	0.000496948	0.0104987	0.962247
cg12223090	CCDC57	0.0007	0.009	0.941	-0.0032	0.0147	0.8249	-0.001	0.0224	0.9643	-0.000363314	0.00767566	0.962248
cg07195891	CLEC4C	-0.0029	0.0229	0.8987	0.0098	0.035	0.7794	0.0055	0.0496	0.9113	0.000907002	0.0191627	0.962249
cg25928352	RP11-848D3.2;RP11-848D3.5	0.0024	0.014	0.8648	-0.0074	0.0295	0.803	-0.0128	0.0497	0.7964	0.000598546	0.012648	0.962255
cg12572295	GRK4	-0.0049	0.0096	0.6122	0.0172	0.0171	0.3126	0.0231	0.024	0.3349	0.000396139	0.00837104	0.962256
cg11883009	NFIX	0.0032	0.023	0.8911	-0.0064	0.0416	0.8775	0.0507	0.0556	0.362	0.000952483	0.0201284	0.962258
cg21522303	ST6GALNAC2	-0.0007	0.01	0.9408	0.0053	0.0208	0.8001	-0.0119	0.0321	0.7102	0.000426464	0.00901252	0.962259
cg11533310	PCGF5	-0.0112	0.0084	0.1808	0.042	0.0166	0.01153	0.0313	0.0264	0.236	-0.000354652	0.00749504	0.96226
cg17649391	SCP2	0.0055	0.0138	0.6913	-0.0104	0.0205	0.6128	-0.0143	0.0309	0.6438	0.000541681	0.0114478	0.96226
cg23918047	ARHGDIA	-0.002	0.0108	0.8492	0.0101	0.0214	0.6351	-0.0044	0.0305	0.8842	0.00045622	0.00964172	0.96226
cg16275739	CLDN10	-0.0041	0.0143	0.7746	0.0129	0.0281	0.6462	-0.0439	0.0434	0.3126	-0.000603038	0.0127446	0.962261
cg03430998	TLR1	0.0088	0.0186	0.6363	-0.0296	0.0323	0.3589	-0.0436	0.0467	0.3506	-0.000762616	0.0161185	0.962264
cg10678265	FBN3	-0.001	0.01	0.9202	0.0017	0.0191	0.9307	0.0232	0.0315	0.461	-0.000419117	0.00885922	0.962267
cg01847148	COLEC12	-0.0114	0.0207	0.5817	0.0323	0.0367	0.3784	-0.0621	0.0507	0.2199	-0.000852955	0.0180298	0.962268
cg00037728	FAM208B	-0.0066	0.015	0.6576	0.0249	0.0275	0.3664	0.0212	0.0395	0.5908	0.00062293	0.0131684	0.96227
cg10638331	PPP2R2C	0.0136	0.0219	0.5336	-0.0498	0.0402	0.2152	-0.0299	0.0625	0.6327	-0.00090971	0.0192314	0.962271
cg11020329		0.0012	0.0069	0.8673	-0.0046	0.0161	0.7747	0.0041	0.0222	0.8523	0.0003	0.0063421	0.962272
cg20660350		0.0058	0.0158	0.7153	-0.0186	0.0306	0.5438	0.04	0.0449	0.373	0.000664067	0.014039	0.962273
cg22975712	GALR3	-0.0038	0.0067	0.569	0.0197	0.0146	0.1779	0.0085	0.0237	0.7192	0.000288026	0.00608942	0.962275
cg22803407	GPR108	0.0035	0.0134	0.7955	-0.0096	0.0249	0.7	-0.0005	0.0341	0.9887	0.000558124	0.0117998	0.962275
cg24769641		-0.0201	0.0168	0.2308	0.0729	0.0313	0.02	0.0777	0.0454	0.08695	0.000700139	0.0148025	0.962275
cg00972603	MED18	-0.0146	0.0193	0.4495	0.0701	0.0409	0.08608	0.1425	0.0562	0.01123	0.000825563	0.0174543	0.962275
cg17839502	CTD-3012A18.1;RP11-460B17.3	-0.0016	0.0102	0.8769	0.0073	0.0188	0.6997	0.0128	0.0294	0.663	0.000424036	0.00896545	0.962277
cg12744722	CUX2	-0.0036	0.0075	0.6318	0.0123	0.0147	0.4026	0.024	0.0219	0.2739	-0.000315962	0.00668071	0.962278
cg05059169	COQ10B	0.0085	0.0158	0.5884	-0.0247	0.0284	0.385	-0.0653	0.0428	0.1272	0.000652956	0.0138071	0.962281
cg00794845	TMOD3;RP11-56B16.2	-0.0014	0.0208	0.9475	0.0095	0.0405	0.8144	0.0282	0.0507	0.5786	0.000874976	0.0185025	0.962282
cg04596005	MSC;MSC-AS1;RP11-383H13.1	-0.0095	0.0181	0.6008	0.0301	0.034	0.3757	0.0919	0.0476	0.05339	-0.000755548	0.0159771	0.962283
cg14775751	ANXA11	0.0031	0.016	0.8481	-0.0154	0.0316	0.6259	0.0035	0.0469	0.9412	-0.000675029	0.0142745	0.962283
cg21439896	PSMB2	0.0153	0.0223	0.4928	-0.071	0.0463	0.1257	-0.1113	0.0745	0.1353	-0.000950076	0.0200911	0.962283
cg19764348		-0.0067	0.0143	0.6394	0.0247	0.026	0.342	0.0848	0.0402	0.03509	0.000592514	0.0125299	0.962284
cg06301193	PPP6R3	-0.0001	0.006	0.9894	0.0018	0.0125	0.8839	0.0183	0.018	0.3094	0.000255787	0.00540914	0.962284
cg00101118	RNF11;RP11-296A18.3	-0.0017	0.0153	0.9102	0.0067	0.0248	0.788	0.0356	0.034	0.2944	0.00061573	0.0130214	0.962285
cg07612496		-0.0005	0.0066	0.9438	0.0044	0.0151	0.7687	0.011	0.0246	0.6553	0.000285963	0.00604756	0.962286
cg18512997	AGTR1	-0.0015	0.0136	0.9111	0.003	0.0267	0.91	0.0311	0.0445	0.4849	-0.000572985	0.0121185	0.962289
cg02355304	MIR589;FBXL18	-0.0078	0.0093	0.4023	0.0241	0.0169	0.1535	0.0114	0.0253	0.6512	-0.000385243	0.00814779	0.962289
cg05648964	RIMKLB	0.0028	0.0109	0.7952	-0.0084	0.0212	0.6913	0.0372	0.0309	0.2286	0.000458298	0.00969377	0.962292
cg01830450	FEM1B	0.0037	0.0079	0.6438	-0.0115	0.0148	0.4378	-0.0257	0.0224	0.2514	0.000329483	0.00696928	0.962293
cg10819163	CCNY	0.0006	0.0114	0.9557	0	0.0233	0.9987	0.0407	0.0333	0.2221	0.000484111	0.01024	0.962293
cg25918170	UMODL1;TMPRSS3	0.0005	0.0104	0.9649	-0.0031	0.0177	0.8607	-0.0096	0.0255	0.7056	-0.000423896	0.00896672	0.962295
cg18015704	TRMU	-0.0005	0.0104	0.9642	-0.0002	0.0201	0.992	0.0123	0.0297	0.6793	-0.000436646	0.00923682	0.962296
cg16343910	RP11-109E10.1	0.0106	0.0128	0.4084	-0.0293	0.0206	0.1547	-0.0268	0.0317	0.3984	-0.000513934	0.0108721	0.962297
cg14939825		0.0019	0.0069	0.7864	-0.0067	0.0144	0.6422	-0.0053	0.0225	0.8132	0.00029414	0.00622253	0.962298
cg15038984	ZNF615	-0.0063	0.0123	0.6064	0.0164	0.021	0.4336	0.0494	0.0324	0.1273	-0.000501687	0.0106135	0.962299
cg07447902	CDC6	0.0082	0.0117	0.4843	-0.0335	0.0228	0.1423	-0.04	0.0329	0.2242	-0.000492024	0.0104094	0.9623
cg09176233	USP35	-0.0036	0.0077	0.64	0.0138	0.016	0.3897	0.0042	0.0265	0.8746	-0.000327946	0.00693834	0.962301
cg08062812		-0.001	0.008	0.9021	0.0059	0.0163	0.7177	0.0056	0.0268	0.8343	0.00033944	0.00718166	0.962302
cg27281047	MAGI2	0.0153	0.015	0.3069	-0.0459	0.0267	0.08533	-0.0593	0.0395	0.1334	0.000618108	0.0130776	0.962302
cg06102257	NXN	0.0006	0.0111	0.9597	-0.0001	0.0239	0.9976	-0.0199	0.037	0.591	0.0004758	0.0100672	0.962304
cg19183542	GALK2;COPS2	-0.0036	0.012	0.7613	0.013	0.0251	0.6051	0.0185	0.0355	0.6022	-0.000511668	0.0108263	0.962305
cg14475620	C2orf42	-0.0008	0.013	0.9503	0.0003	0.0231	0.9896	0.007	0.0353	0.8438	-0.000535415	0.0113292	0.962306
cg02881189	KIAA1539;FAM214B	0.004	0.0096	0.6772	-0.0249	0.0226	0.2715	-0.0882	0.0339	0.009266	-0.000417541	0.00883588	0.96231
cg14457918	PANX2	-0.0155	0.0129	0.2316	0.0504	0.0238	0.03416	0.0633	0.0328	0.05388	-0.00053593	0.0113412	0.96231
cg01369406	ANKRD5;RP5-839B4.8;RP5-839B4.7	-0.0011	0.0135	0.9328	0.0065	0.0255	0.7989	-0.0283	0.0368	0.4413	0.000563784	0.0119311	0.962311
cg27038703	KIAA1324	0.0026	0.0093	0.782	-0.0092	0.016	0.5653	-0.0335	0.0261	0.1998	-0.000379888	0.00804042	0.962316
cg14422334		-0.0011	0.0154	0.9449	0.0009	0.0281	0.9746	0.0271	0.0454	0.5512	-0.000638046	0.0135049	0.962317
cg26970042	DIXDC1	0.0041	0.0099	0.6739	-0.0133	0.0191	0.4883	-0.0539	0.0285	0.05858	0.000415254	0.00878947	0.962318
cg25370606	KCTD4;GTF2F2	0.0021	0.0118	0.86	-0.0057	0.0232	0.8047	-0.0002	0.0348	0.9947	0.000496894	0.0105177	0.962319
cg23616014	KAZN	0.0049	0.0065	0.4544	-0.0309	0.0169	0.06753	0.0166	0.0179	0.3556	0.000286598	0.00606675	0.962321
cg11888135		-0.0036	0.0073	0.6192	0.0153	0.0143	0.2846	-0.0164	0.0209	0.4331	0.000307134	0.00650181	0.962323
cg04678336	SGCG	-0.0006	0.0107	0.9534	0.0001	0.0202	0.996	-0.0195	0.0306	0.5251	-0.000446625	0.00945539	0.962326
cg12397768	ZNF311	-0.0029	0.0106	0.7866	0.0121	0.0198	0.5395	0.014	0.0323	0.6637	0.000441396	0.00934509	0.962328
cg15063355	CHFR;RP11-46H11.12;RP11-46H11.5	0.0073	0.0134	0.5851	-0.0288	0.0254	0.2578	-0.0214	0.0405	0.5969	-0.000559778	0.0118518	0.962329
cg11764359	GS1-124K5.4;GS1-124K5.3	0.0003	0.0155	0.9827	0.0022	0.0321	0.9462	0.0037	0.0508	0.9412	0.000659242	0.013958	0.962329
cg04600122	HNRNPL	-0.0072	0.0166	0.6644	0.0293	0.0316	0.3543	0.0014	0.0477	0.9762	0.000694029	0.0146957	0.962333
cg04124457	PRTG	-0.0006	0.0132	0.961	0.0053	0.0267	0.8424	0.0096	0.0437	0.8253	0.000558811	0.0118329	0.962334
cg03168615	GNG12-AS1;WLS;RP11-518D3.1	-0.0049	0.022	0.8234	0.0105	0.0371	0.7767	-0.0373	0.0524	0.477	-0.000893571	0.0189231	0.962337
cg10870267	MIR1273H;RP11-360F5.1	0.0015	0.0146	0.9204	-0.0027	0.0282	0.9245	-0.0346	0.0415	0.4036	0.000612186	0.0129654	0.96234
cg21092284		0.0018	0.0087	0.833	-0.0065	0.0191	0.7329	0.0222	0.0286	0.4382	0.000373832	0.00791735	0.96234
cg23273897	MME	0.0025	0.0123	0.8397	-0.0129	0.0249	0.6033	0.0382	0.0385	0.3211	-0.0005207	0.0110279	0.962341
cg08938669	C7orf41	-0.0002	0.014	0.9911	-0.002	0.0268	0.9404	0.0453	0.0403	0.2612	-0.000585894	0.0124089	0.962341
cg21800088	POLR2B;C4orf14;NOA1	0.0058	0.0096	0.5427	-0.031	0.0213	0.1459	-0.11	0.0357	0.002032	-0.000413223	0.00875214	0.962343
cg24219822	CD244	-0.0042	0.0071	0.5579	0.013	0.0131	0.3213	0.0069	0.0196	0.7242	-0.000294712	0.00624214	0.962343
cg12955799	SHMT1	0.0018	0.0195	0.9266	-0.0027	0.0368	0.9417	0.0498	0.0512	0.331	0.000813471	0.0172304	0.962345
cg19254339	ANO4	0.0036	0.0205	0.8605	-0.0074	0.0354	0.8349	-0.0703	0.051	0.168	0.000837527	0.0177401	0.962345
cg04747827		-0.0033	0.0133	0.8016	0.0118	0.0283	0.6753	-0.0003	0.0348	0.9925	-0.000568262	0.012037	0.962346
cg05816791		0.0001	0.011	0.9906	0.002	0.0225	0.9308	-0.0463	0.0347	0.1826	0.000466521	0.00988223	0.962347
cg02352614	C10orf67	0.0173	0.0174	0.3212	-0.0526	0.0312	0.09222	-0.1066	0.0491	0.02979	0.000717236	0.0151965	0.962356
cg04671082		0.0015	0.0102	0.8818	-0.0097	0.0223	0.6637	-0.0209	0.0342	0.541	-0.000437785	0.00927574	0.962356
cg27305809	HOXC6;HOXC5;HOXC4;AC012531.25	-0.0136	0.0186	0.4641	0.0421	0.034	0.2152	0.0343	0.0505	0.4978	-0.000770116	0.0163178	0.962358
cg22583305		-0.001	0.0054	0.8498	0.0032	0.0114	0.7814	0.0143	0.017	0.4003	-0.000230317	0.00488018	0.962358
cg04782013	PTPRR	-0.0013	0.0116	0.9112	0.0083	0.0242	0.7328	-0.02	0.0381	0.5996	0.000493635	0.0104604	0.962361
cg00398938	CALM1;RP11-471B22.2	-0.0079	0.0145	0.5873	0.0236	0.0264	0.3713	0.0064	0.0389	0.8695	-0.000599733	0.0127092	0.962363
cg05463915	AL022344.5	0.0061	0.0152	0.6866	-0.0178	0.0279	0.5232	-0.0437	0.0413	0.2898	0.000629837	0.0133477	0.962364
cg11496061		0.0001	0.0207	0.9979	-0.0043	0.0391	0.9114	-0.0339	0.0564	0.5479	-0.000863243	0.0182944	0.962365
cg14216476		0.0083	0.0102	0.4146	-0.0288	0.0184	0.1166	-0.0331	0.0283	0.2433	-0.000420931	0.00892097	0.962366
cg15949396		-0.0005	0.0149	0.9741	-0.001	0.0271	0.9711	-0.0213	0.0374	0.5683	-0.000616063	0.0130566	0.962367
cg02022481	CH25H	0.0038	0.0218	0.8601	-0.0083	0.0388	0.8306	-0.0189	0.0589	0.7485	0.000896753	0.0190056	0.962367
cg21986568		-0.0011	0.011	0.9192	0.0021	0.0221	0.9236	-0.0206	0.0341	0.5447	-0.000464631	0.00984759	0.962368
cg06069205	MEGF6	-0.0003	0.0066	0.9639	-0.0002	0.0141	0.9892	0.02	0.024	0.4046	-0.000282027	0.00597756	0.962369
cg15979150	FAM164C;ZC2HC1C	0.0042	0.0243	0.8631	-0.0162	0.0416	0.6965	0.0665	0.0581	0.2528	-0.000989891	0.0209825	0.962372
cg16683394	BOD1L1;MIR5091;BOD1L	-0.0051	0.0182	0.781	0.0144	0.034	0.6715	0.0247	0.0477	0.6046	-0.000756935	0.0160457	0.962375
cg24997916		0.0052	0.0113	0.6462	-0.0176	0.0221	0.4266	0.0032	0.0303	0.9145	0.000474579	0.0100611	0.962378
cg25113009	ACSF2	-0.0027	0.0138	0.8462	0.0122	0.026	0.6383	0.0272	0.0374	0.4673	0.00057496	0.0121894	0.962379
cg16509237	PIK3C2B	0.0015	0.0076	0.8463	-0.008	0.0156	0.6087	0.0047	0.023	0.8395	-0.000322264	0.00683232	0.96238
cg22777832	ARFRP1;ZGPAT	0.0034	0.0153	0.8229	-0.0077	0.0265	0.7717	-0.0026	0.0379	0.9445	0.000624941	0.0132501	0.962382
cg07016590	C10orf67;RP11-371A19.2	-0.0093	0.0121	0.4414	0.0364	0.0248	0.1427	0.056	0.0376	0.1357	-0.0005129	0.0108747	0.962382
cg00355799	RP11-278H7.1	0.0043	0.0106	0.6828	-0.0198	0.0214	0.3552	0.0071	0.032	0.8249	-0.000447994	0.00949862	0.962382
cg23446046		0.0092	0.0091	0.3152	-0.04	0.0185	0.03077	-0.0712	0.0291	0.01465	-0.000385122	0.0081656	0.962383
cg09384216	MTUS2-AS1;MTUS2	-0.0073	0.0108	0.4964	0.0219	0.0195	0.2609	-0.0162	0.0281	0.5641	-0.00044559	0.00944775	0.962383
cg14034067		0	0.012	0.9981	-0.0024	0.0233	0.9187	0.0348	0.0336	0.3006	-0.000503137	0.0106683	0.962384
cg06322983	FLNC;RP11-309L24.2	-0.0033	0.0102	0.743	0.0155	0.0205	0.4497	0.0256	0.0308	0.406	0.000430668	0.00913205	0.962386
cg07376834	TNFAIP8	-0.0019	0.0257	0.9402	0.0153	0.0559	0.7848	-0.0557	0.087	0.5218	0.0011012	0.0233504	0.962386
cg26970989	RP11-799O21.2	-0.0004	0.0176	0.9829	-0.0018	0.0319	0.9545	-0.0595	0.0449	0.1855	-0.000726709	0.0154102	0.962387
cg06156729		-0.0144	0.0192	0.454	0.0308	0.0292	0.291	0.0778	0.0448	0.08228	-0.000756505	0.0160427	0.962389
cg08841508	MON1B	-0.0058	0.0147	0.6945	0.0263	0.0294	0.3723	-0.0545	0.0369	0.1395	0.00062	0.0131481	0.96239
cg14807682		0.0046	0.0285	0.8732	-0.0235	0.0559	0.6745	0.0255	0.079	0.7473	-0.00119728	0.0253905	0.96239
cg10625953	RP11-958J22.1	-0.006	0.018	0.7406	0.0193	0.0352	0.5839	0.0026	0.0503	0.9585	-0.000755604	0.0160262	0.962395
cg08902483	WDR1	-0.0011	0.0067	0.8733	0.0066	0.0143	0.6425	-0.0016	0.0226	0.9427	0.000286049	0.00606708	0.962395
cg03797139	HECA	-0.0029	0.0138	0.8333	0.0133	0.0264	0.6126	0.0129	0.0372	0.7288	0.000576592	0.0122299	0.962397
cg04175888	RP11-23D24.2	-0.0006	0.0111	0.9582	0.0045	0.0216	0.8335	0.0414	0.0328	0.2069	0.000465451	0.00987269	0.962397
cg10491108	TST;Y_RNA	0.002	0.0198	0.9187	-0.0079	0.0316	0.8026	0.0135	0.0493	0.7846	-0.000791023	0.0167784	0.962397
cg15613077	CTD-2154I11.2;RHOBTB3	-0.0122	0.01	0.2228	0.0581	0.0223	0.009272	0.0289	0.031	0.3514	-0.000430173	0.00912457	0.962398
cg16800580	WDR70	0.0027	0.0106	0.7989	-0.0134	0.0215	0.5322	-0.0114	0.0345	0.7402	-0.000448215	0.00950731	0.962398
cg09078226		0	0.0058	0.9994	-0.0014	0.0125	0.9103	0.0135	0.0205	0.51	-0.000248017	0.00526123	0.962401
cg04420547	PC	-0.0021	0.0078	0.7869	0.0156	0.0195	0.4254	-0.0095	0.0281	0.7361	0.000341379	0.00724212	0.962403
cg08266662	COL14A1	-0.0006	0.0154	0.9689	0.0038	0.0249	0.8787	-0.0299	0.037	0.4195	0.000617383	0.0130974	0.962404
cg04810909		-0.0053	0.0111	0.6353	0.0092	0.0156	0.5562	0.0135	0.0233	0.5622	-0.00042632	0.00904418	0.962404
cg08302486	LSM1;BAG4	-0.0028	0.0205	0.891	0.0053	0.0363	0.8841	-0.0172	0.0534	0.7477	-0.000841345	0.0178502	0.962407
cg25705208	CCDC108	-0.0008	0.009	0.9318	0.0056	0.0189	0.7684	0.0126	0.0307	0.6826	0.000382994	0.00812574	0.962407
cg16155498	SDC4	0.01	0.0134	0.4576	-0.0331	0.0253	0.1901	0.0355	0.0391	0.3648	0.000558121	0.0118416	0.962408
cg25888314	TMA16	0.0131	0.0154	0.3925	-0.0328	0.0252	0.1922	-0.0322	0.0355	0.3639	0.000619326	0.0131405	0.962409
cg04153135	LAG3	0.0036	0.0103	0.7272	-0.0187	0.0219	0.3943	-0.0404	0.0329	0.2195	-0.000439281	0.0093206	0.962409
cg17872779	MIR3912;NPM1	0.0049	0.0168	0.77	-0.0241	0.0343	0.4819	0.0084	0.0584	0.8854	-0.000711018	0.0150875	0.962412
cg26403284	DIRC2;HSPBAP1	0.0022	0.0104	0.8321	-0.0112	0.021	0.5926	-0.021	0.0318	0.508	-0.000439202	0.00931973	0.962413
cg00475131	LTBP4	0.0014	0.0084	0.8703	-0.0072	0.0166	0.6635	-0.0217	0.024	0.3672	-0.000353195	0.00749504	0.962414
cg14285638	LINC00533	0.005	0.0214	0.8148	-0.0114	0.0369	0.7579	-0.0191	0.0507	0.7056	0.000872352	0.0185121	0.962415
cg23635560		-0.0003	0.0064	0.9613	0.0029	0.0137	0.832	0.0008	0.0199	0.9699	0.000273243	0.00579849	0.962415
cg23831574	RP11-89N17.2	0.0061	0.0158	0.7004	-0.0172	0.0286	0.5469	-0.0399	0.0432	0.3554	0.000651694	0.0138299	0.962416
cg05827943	HNRNPA2B1;CBX3	-0.0001	0.0125	0.9944	0.0034	0.0266	0.8972	0.0395	0.0394	0.3154	0.000533096	0.0113131	0.962416
cg02858176	PDSS1	-0.0055	0.0131	0.671	0.0161	0.024	0.5022	0.0134	0.0362	0.71	-0.000541832	0.0114986	0.962416
cg15448481	MURC	0.0041	0.0213	0.8487	-0.0072	0.0335	0.8302	0.0166	0.0514	0.7473	0.000846896	0.0179744	0.96242
cg18032891	C8orf48;RP11-145O15.3	0.0005	0.0096	0.9618	-0.0046	0.0206	0.8225	0.0335	0.0327	0.3047	-0.000409967	0.00870152	0.962422
cg20283981	LOC102723766;RP11-290F5.1	0.0015	0.0077	0.8428	-0.0048	0.0161	0.7636	-0.0071	0.0253	0.7794	0.000327231	0.00694643	0.962427
cg22972366	PELP1;AC091153.4	0.0018	0.0146	0.8998	-0.0031	0.0256	0.9046	0.0197	0.0372	0.5957	0.000597398	0.0126824	0.96243
cg19297845	MAPKBP1	-0.0001	0.018	0.9935	0.0037	0.0336	0.9116	0.0527	0.0514	0.3051	0.000747374	0.0158666	0.962431
cg18245083	FAM173B;CCT5	0.0024	0.0127	0.8519	-0.0067	0.025	0.7884	-0.058	0.0369	0.1161	0.000533336	0.0113228	0.962431
cg01676795	POR	-0.0005	0.0093	0.9536	0	0.0169	0.999	-0.0273	0.0265	0.3041	-0.000383781	0.00814779	0.962432
cg21011702	ZDHHC20;ZDHHC20-IT1	0.0025	0.0091	0.7816	-0.0045	0.0137	0.7425	0.0018	0.0193	0.9252	0.000357043	0.00758016	0.962432
cg17314478	C17orf50	0.0044	0.0077	0.5673	-0.0164	0.0156	0.2918	0.0048	0.0238	0.8401	0.000325221	0.0069047	0.962432
cg24863254		-0.001	0.0086	0.9059	0.0023	0.0176	0.8949	-0.0378	0.0275	0.1689	-0.000363942	0.00772688	0.962433
cg27398637	C11orf63	-0.0256	0.0251	0.3069	0.0985	0.048	0.0399	0.096	0.0719	0.1819	0.00104757	0.0222425	0.962435
cg15829081	PTPRE	0.0149	0.019	0.4353	-0.0507	0.0363	0.1623	-0.0494	0.0534	0.3548	0.000792809	0.0168335	0.962436
cg09362335		-0.0052	0.0186	0.7778	0.0149	0.035	0.6706	0.0718	0.0525	0.1715	-0.000773537	0.0164247	0.962437
cg09630122	MYOC	-0.0138	0.0162	0.3955	0.0364	0.0272	0.1801	0.0539	0.0403	0.181	-0.000655482	0.0139184	0.962438
cg16601569	ZNF528	-0.0029	0.0191	0.8803	0.0052	0.032	0.8713	0.0403	0.0498	0.4182	-0.000772307	0.0164007	0.962442
cg07416364	AC073043.1	0.0046	0.0157	0.7691	-0.0131	0.0293	0.6551	-0.0408	0.0462	0.3779	0.000651627	0.0138385	0.962443
cg27592666	COX7C	0.0004	0.0115	0.9738	-0.0037	0.022	0.8671	-0.0316	0.0324	0.3301	-0.000479878	0.0101916	0.962445
cg07221451	AGMO	-0.0016	0.0146	0.9151	0.0078	0.0264	0.7678	-0.002	0.0415	0.9621	0.000601582	0.0127764	0.962445
cg09940077	PDE2A;RP11-169D4.2	-0.0009	0.0082	0.9131	0.002	0.0169	0.9048	0.0211	0.0271	0.4345	-0.000347369	0.00737744	0.962445
cg26746560	PLA2G3	-0.0034	0.0102	0.7419	0.0147	0.0197	0.455	0.0108	0.0312	0.7295	0.000426477	0.00905788	0.962447
cg26786800		0.0125	0.0251	0.6183	-0.0393	0.0471	0.4039	-0.0768	0.0718	0.285	0.00104294	0.022151	0.962447
cg10973400	ARHGEF19-AS1	-0.0002	0.0091	0.9816	0.0028	0.0185	0.8816	0.0227	0.0272	0.4037	0.000384459	0.0081656	0.962447
cg17437960		-0.0083	0.0124	0.5036	0.0321	0.0254	0.2064	0.0659	0.0384	0.0865	-0.000524623	0.011143	0.962449
cg15357518	RBM42	-0.0103	0.0159	0.5149	0.0468	0.0326	0.1515	0.0048	0.0465	0.918	0.000672773	0.0142908	0.962452
cg26334671	FNDC3B	0.0118	0.0141	0.4015	-0.0347	0.025	0.1647	-0.0489	0.0365	0.1799	0.000578159	0.0122813	0.962452
cg03984405	PHF20	0.0014	0.019	0.9413	-0.0096	0.038	0.8015	0.0008	0.0548	0.9882	-0.0008	0.0169941	0.962453
cg12884993		-0.0089	0.0171	0.6016	0.032	0.0342	0.3499	-0.0108	0.0519	0.8346	-0.00072	0.0152947	0.962453
cg25679782	C20orf173;RP3-477O4.5	-0.0046	0.0095	0.6314	0.0164	0.019	0.3874	0.023	0.026	0.3765	-0.0004	0.00849706	0.962453
cg11678652	LOC101928911	-0.0028	0.0095	0.7701	0.0096	0.0194	0.6206	0.0057	0.0285	0.8426	-0.000401637	0.00853195	0.962454
cg04364870		-0.0143	0.0105	0.1737	0.0445	0.0189	0.01827	0.0888	0.0281	0.001589	-0.000432075	0.00917865	0.962454
cg05861567	MLC1	0.0062	0.0118	0.5997	-0.0227	0.0238	0.3398	-0.0661	0.0338	0.05085	0.000497648	0.0105719	0.962455
cg00222736	FAM171A1	0.0016	0.0069	0.8125	-0.0054	0.0144	0.7069	0.0083	0.022	0.7063	0.000292905	0.00622253	0.962456
cg19244863	CCNB2	-0.007	0.0195	0.7196	0.0255	0.0347	0.4628	-0.0058	0.0493	0.906	0.000800172	0.0169996	0.962457
cg10120185		0.0058	0.0081	0.4763	-0.0207	0.0159	0.1927	-0.0263	0.0247	0.2865	0.000339712	0.00721742	0.962459
cg06719604		-0.0018	0.011	0.873	0.0096	0.0221	0.6631	-0.0086	0.0339	0.8007	0.000463501	0.00984759	0.96246
cg07615087	SIM2	0.0024	0.0105	0.8207	-0.0117	0.0209	0.5743	0.0148	0.0337	0.6606	-0.000441599	0.00938249	0.96246
cg26970043	SLC39A10	0.0044	0.0139	0.7525	-0.0129	0.0261	0.6213	-0.0481	0.0386	0.2135	0.000577428	0.0122686	0.962461
cg03315687	SERTAD1	0.0038	0.0122	0.7544	-0.0136	0.0213	0.5242	-0.074	0.029	0.01076	-0.000498236	0.0105864	0.962463
cg18728292	KRTAP24-1	-0.0109	0.0137	0.4258	0.0447	0.0287	0.1188	-0.0048	0.0465	0.9185	-0.000581856	0.0123636	0.962464
cg25920645	ATP5G3	-0.006	0.0133	0.6515	0.0175	0.0242	0.4696	0.0526	0.0361	0.1454	-0.000548523	0.0116557	0.962465
cg02590721	PPM1E	-0.0024	0.0117	0.8382	0.0064	0.0222	0.7744	0.0161	0.0322	0.6182	-0.000487066	0.0103505	0.962468
cg01590314	KIFC2;CYHR1	0.0047	0.0123	0.7018	-0.0235	0.0258	0.3625	-0.0394	0.0409	0.3346	-0.000522452	0.0111028	0.962469
cg25174719		0.0016	0.0088	0.8541	-0.0078	0.0171	0.6497	-0.024	0.0281	0.3933	-0.000368193	0.00782467	0.962469
cg00683980	TRPM1	-0.0007	0.0123	0.9533	0.0003	0.0268	0.9924	-0.0308	0.0396	0.4376	-0.000526009	0.0111789	0.96247
cg09528275		-0.0056	0.0138	0.6874	0.0166	0.0255	0.5147	0.0297	0.0354	0.4018	-0.000571074	0.0121367	0.962471
cg02342919	CIITA	0.0065	0.0161	0.6864	-0.0158	0.027	0.558	-0.0436	0.0394	0.2693	0.000650653	0.0138282	0.962471
cg18580232	DPP10	0.0047	0.0139	0.735	-0.0241	0.0293	0.4096	0.0029	0.0448	0.9477	-0.000590908	0.0125585	0.962471
cg14647731	SCAP	0.0138	0.0176	0.4333	-0.0396	0.0309	0.1994	-0.0934	0.0416	0.02463	0.000719519	0.0152932	0.962475
cg24783070	PRKAG3	-0.0055	0.0145	0.7049	0.0203	0.03	0.4993	-0.0219	0.0492	0.6553	-0.000614209	0.0130551	0.962475
cg09894072	PLA2G15	-0.0051	0.0153	0.7391	0.0128	0.0224	0.5678	-0.0012	0.0329	0.9711	0.000594382	0.0126341	0.962477
cg21651867	ABHD2	0.012	0.0186	0.5178	-0.0303	0.0309	0.3259	-0.0208	0.0464	0.6538	0.000749658	0.0159357	0.962479
cg09591046	NLRP6	0.0043	0.0103	0.6811	-0.015	0.0181	0.4056	0.001	0.0249	0.9684	-0.000421091	0.00895202	0.962482
cg06806080	CD47	0.0091	0.0121	0.453	-0.0349	0.0229	0.1282	-0.019	0.0317	0.5482	-0.000503232	0.0106984	0.962483
cg03656688	LRGUK	-0.0001	0.0137	0.9921	0.0028	0.0251	0.9112	0.0567	0.0374	0.1296	0.000565649	0.0120253	0.962483
cg25713214	SFXN4	-0.0016	0.01	0.8742	0.0039	0.0191	0.837	0.0017	0.0293	0.9545	-0.000416721	0.00885922	0.962483
cg07454933		-0.009	0.017	0.5951	0.0283	0.0287	0.3236	0.0243	0.0412	0.5554	0.000687963	0.0146266	0.962485
cg01743083	OR10AD1	0.0014	0.0091	0.8748	-0.0106	0.0217	0.6259	-0.0083	0.042	0.8442	-0.00039469	0.00839197	0.962488
cg14200903		-0.0006	0.0075	0.9394	0.001	0.0163	0.9507	-0.0283	0.0254	0.265	-0.000320445	0.00681336	0.962488
cg03298700		-0.0008	0.0099	0.9318	0.001	0.0189	0.9573	-0.0283	0.0263	0.2824	-0.000412456	0.00876973	0.962488
cg15916061	SLC17A4	-0.005	0.0092	0.5881	0.021	0.018	0.2417	0.0223	0.0281	0.4263	0.000385278	0.008192	0.962489
cg00475787	FXR1	0.0109	0.0159	0.4939	-0.0327	0.0265	0.2171	-0.0553	0.0379	0.1443	-0.000641176	0.0136341	0.962491
cg10917293	EFCAB4B	0.0098	0.0151	0.5183	-0.0307	0.0279	0.2709	-0.0504	0.0403	0.2105	0.000624502	0.0132798	0.962492
cg13582394	AC078881.1;RP11-130F10.1	-0.0019	0.0197	0.9249	0.003	0.037	0.9346	0.0279	0.0511	0.5853	-0.000817733	0.0173889	0.962492
cg08802841		-0.0033	0.0124	0.7915	0.0068	0.02	0.735	0.0201	0.0296	0.497	-0.000495579	0.0105388	0.962494
cg17947172	NFASC	-0.0028	0.0085	0.7433	0.0093	0.0169	0.5809	0.0113	0.0254	0.6565	-0.000357075	0.00759362	0.962495
cg07105962	PAX5	0.0006	0.0117	0.9574	-0.0051	0.024	0.8315	-0.0358	0.0368	0.3311	-0.000494521	0.0105169	0.962496
cg02100543	TM7SF2;AP003068.9	0.0008	0.0092	0.9331	-0.0058	0.0196	0.7676	-0.0266	0.0273	0.3295	-0.000391604	0.00832818	0.962496
cg04253799	LOC100128675;AC020907.3;AC020907.1	-0.0005	0.0099	0.9593	0.0042	0.0201	0.8336	0.0125	0.0308	0.6848	0.000417587	0.00888118	0.962498
cg10090861	TXNDC11	-0.0038	0.0156	0.8064	0.0113	0.0304	0.7095	-0.0219	0.0436	0.6162	-0.000652528	0.0138793	0.962502
cg26612799	RYR2	0.0022	0.0115	0.8512	-0.0129	0.0247	0.6001	0.0227	0.0388	0.559	-0.000490108	0.0104254	0.962505
cg04857926		-0.0022	0.0076	0.7711	0.0081	0.0161	0.6134	0.0389	0.0246	0.1134	-0.000323078	0.00687275	0.962506
cg17156200	ZNF517	0.0008	0.0124	0.9484	-0.0004	0.0218	0.9847	-0.019	0.0323	0.5552	0.000506658	0.0107784	0.962508
cg09511351		0.0037	0.0109	0.733	-0.0131	0.0223	0.5572	0.013	0.034	0.7009	0.000460253	0.00979277	0.962514
cg18618671	ZNF622	0	0.0082	0.9965	-0.0018	0.0168	0.9136	-0.0074	0.0259	0.7746	-0.00034632	0.00736906	0.962516
cg10672508	DUSP1;RP11-779O18.3	-0.003	0.0182	0.8696	0.0087	0.0375	0.8161	-0.0905	0.052	0.08178	-0.000769479	0.0163735	0.962517
cg22733953	SVOP	0.0047	0.0235	0.8406	-0.0138	0.0469	0.7685	-0.0041	0.0759	0.9566	0.000987375	0.0210101	0.962517
cg06833233	C10orf128	0.0025	0.0102	0.806	-0.0084	0.0169	0.6194	0.0162	0.027	0.5485	-0.000410397	0.00873272	0.962517
cg01050235	CSNK1D	-0.0024	0.0077	0.7518	0.0118	0.0158	0.453	0.0092	0.0241	0.7032	0.000325271	0.00692178	0.962519
cg21403447		0.0073	0.0189	0.6978	-0.0182	0.0322	0.5707	-0.0529	0.0482	0.2722	0.000765905	0.0162997	0.962522
cg25727366	EPB41	-0.0013	0.0108	0.9016	0.0024	0.0197	0.9021	-0.0154	0.028	0.5819	-0.000444953	0.00947023	0.962526
cg12685253		0.002	0.0078	0.7968	-0.0067	0.016	0.6768	-0.0092	0.0237	0.6991	0.000329415	0.00701124	0.962526
cg13972366		0.0002	0.0104	0.9856	0.0015	0.0218	0.9435	-0.0194	0.0318	0.5407	0.000441015	0.00938656	0.962526
cg03314166	INO80C	0.0054	0.0186	0.7732	-0.0158	0.0352	0.6523	-0.0229	0.0517	0.6579	0.000772649	0.0164453	0.962527
cg19846131	CREBZF	0.0042	0.0093	0.6525	-0.0155	0.019	0.4149	-0.0304	0.026	0.2412	0.000392422	0.00835305	0.96253
cg01146810	VPS13D	-0.0018	0.0114	0.8728	0.0045	0.0221	0.84	-0.0211	0.0341	0.5358	-0.000475958	0.0101315	0.962531
cg21385821	CA10	-0.0117	0.0264	0.6565	0.0356	0.0491	0.4687	0.22	0.0726	0.002439	-0.00109233	0.023252	0.962531
cg08650036	IQCE	0.0136	0.0119	0.2525	-0.0569	0.0238	0.01683	-0.0441	0.0344	0.1995	-0.0005	0.0106437	0.962532
cg21745586	LOH12CR1	0.0039	0.0125	0.7558	-0.016	0.0234	0.4934	-0.0168	0.0345	0.6263	-0.000517918	0.0110255	0.962533
cg23054849	WDR64;OPN3	-0.0076	0.0149	0.6078	0.0215	0.0265	0.4182	0.0089	0.0409	0.8269	-0.000610093	0.0129878	0.962534
cg20172795	RSPO3;RP11-73O6.4	-0.005	0.0101	0.6184	0.0262	0.022	0.2345	0.0199	0.0323	0.5391	0.000431156	0.00917892	0.962535
cg05483815	RBM19	-0.0028	0.0091	0.7612	0.0112	0.0168	0.5044	0.0176	0.0258	0.4946	0.000375839	0.00800156	0.962537
cg06666486	EIF2AK1	-0.0013	0.021	0.9522	0.0088	0.0401	0.8256	0.0552	0.0651	0.3964	0.000873781	0.0186034	0.962538
cg03933490	HNF4A	-0.0003	0.0091	0.9757	-0.0007	0.018	0.971	-0.0161	0.0234	0.4921	-0.000381424	0.00812116	0.96254
cg27282246	SLC37A1	-0.0057	0.0105	0.5876	0.0202	0.0208	0.3324	0.047	0.0325	0.149	-0.000440233	0.00937339	0.96254
cg09746018	DCC	0.0131	0.0191	0.4939	-0.0507	0.0362	0.1611	0.0067	0.057	0.9071	-0.000793376	0.0168928	0.962541
cg16043840	FCHSD2	-0.0055	0.0128	0.6673	0.0154	0.0229	0.5003	0.0206	0.0332	0.5347	-0.000524692	0.0111731	0.962545
cg20385585		0.0003	0.0208	0.99	-0.0049	0.0388	0.8995	0.0376	0.0637	0.5553	-0.000860802	0.018332	0.962548
cg26078803	LHPP	0.0171	0.015	0.2548	-0.0568	0.028	0.04247	-0.0432	0.0424	0.3089	0.000620813	0.0132222	0.962551
cg16358738	AGXT	0.0042	0.0069	0.5441	-0.0172	0.0146	0.238	-0.0131	0.0231	0.5712	0.000292902	0.0062384	0.962552
cg21043515		-0.0015	0.0153	0.921	0.0021	0.027	0.9373	0.0029	0.0422	0.9459	-0.000624979	0.0133113	0.962552
cg04851702	CMIP	-0.0041	0.0065	0.5333	0.019	0.0146	0.1935	0.0136	0.0241	0.5729	-0.000278791	0.0059381	0.962553
cg07270904	TGM3	-0.0047	0.0067	0.4826	0.0263	0.0153	0.08558	0.0649	0.0233	0.005267	0.000288135	0.00613733	0.962555
cg27246938	LOC100134713;NDUFB2;RP4-726N20.2	-0.0024	0.0085	0.7812	0.0081	0.0173	0.64	-0.0139	0.0269	0.6057	-0.000358161	0.00762891	0.962555
cg06767326	DCUN1D2;DCUN1D2-AS2	0.0016	0.0171	0.9247	-0.0096	0.0335	0.775	-0.012	0.0486	0.8044	-0.000715038	0.0152305	0.962555
cg26316023	CADPS2	-0.0024	0.0112	0.8313	0.0085	0.0242	0.7269	-0.0536	0.0385	0.1634	-0.000477156	0.0101642	0.962557
cg24378692	PLOD2	0.0089	0.022	0.6863	-0.0317	0.0445	0.4772	-0.1518	0.0659	0.02113	0.000925809	0.0197215	0.962558
cg00673251	ECHDC3	0.0104	0.0183	0.5691	-0.0355	0.0355	0.3168	-0.0347	0.0501	0.4879	0.000763572	0.016266	0.962559
cg06105889	PTN;SNORD81	-0.0063	0.0139	0.6515	0.0236	0.0286	0.4107	-0.0167	0.0415	0.6879	-0.000586837	0.0125017	0.962561
cg25527254	PGPEP1L;RP11-654A16.3	0.0057	0.0133	0.6696	-0.0197	0.0233	0.3967	0.0051	0.0363	0.8881	-0.000542193	0.0115507	0.962561
cg06606575	AHNAK;RP11-864I4.3	0.0013	0.0128	0.9177	-0.0023	0.0246	0.9266	-0.0127	0.0377	0.7362	0.000532999	0.0113549	0.962561
cg20153322	PXN	-0.0031	0.0055	0.5701	0.0138	0.0111	0.2133	0.0008	0.0175	0.9638	0.000231324	0.0049282	0.962562
cg24968964	NCAPD3	0.0027	0.0082	0.7471	-0.0116	0.0185	0.5311	-0.0243	0.0282	0.3878	0.000351879	0.00749659	0.962562
cg20816857	KCNMA1-AS1;KCNMA1	0.0017	0.0094	0.8519	-0.01	0.0201	0.6173	0.0113	0.0304	0.7089	-0.000399665	0.00851487	0.962563
cg12159168	CCDC30	0.0144	0.0136	0.2917	-0.0572	0.0278	0.03925	-0.0355	0.036	0.3232	0.000573381	0.0122165	0.962565
cg04476876	EIF2C2	-0.002	0.0171	0.9092	0.0086	0.0293	0.7683	0.0239	0.0429	0.5772	0.00069315	0.0147688	0.962566
cg08792416	SH3BGRL2	-0.0042	0.0087	0.6307	0.0164	0.0182	0.3675	-0.0198	0.0273	0.4677	-0.000368348	0.0078493	0.962571
cg24884543		-0.0016	0.027	0.9514	0.0004	0.0465	0.9939	-0.0176	0.0754	0.8153	-0.00109572	0.0233493	0.962571
cg09414987		0	0.018	0.9992	0.0028	0.0304	0.9267	0.0341	0.0445	0.4437	0.00072683	0.0154886	0.962571
cg00038857	CCL8	-0.0011	0.0102	0.9141	0.002	0.0193	0.9164	0.0136	0.0314	0.6646	-0.000423182	0.00901804	0.962572
cg05165436		-0.012	0.0154	0.436	0.0344	0.0252	0.172	0.0192	0.0384	0.6173	0.000616629	0.0131405	0.962572
cg13086622	CCDC50	0.006	0.0114	0.5986	-0.0218	0.0229	0.3416	0.026	0.0344	0.4498	0.00047883	0.0102054	0.962577
cg12676500	SLC39A4	0.0079	0.0087	0.3634	-0.0212	0.0147	0.1504	-0.0198	0.0225	0.3797	0.000351234	0.00748702	0.962583
cg18051740	PTPRN2	-0.0123	0.0238	0.6063	0.0286	0.0384	0.4572	0.0489	0.0512	0.34	-0.000948998	0.0202296	0.962584
cg14447053	RP11-556I14.1;RP11-556I14.2	-0.0014	0.0069	0.8364	0.0083	0.015	0.5793	0.0033	0.0235	0.8896	0.000294057	0.00626858	0.962585
cg05276971	SBF2	-0.0024	0.0136	0.8597	0.0104	0.0248	0.6765	0.0064	0.0361	0.8593	0.00055936	0.0119246	0.962587
cg17100872	PCDHGA8;PCDHGB5;PCDHGA9;PCDHGB6;PCDHGA10;PCDHGB7;PCDHGA11;PCDHGA12;PCDHGA1;PCDHGA2;PCDHGA3;PCDHGB1;PCDHGA4;PCDHGB2;PCDHGA5;PCDHGB3;PCDHGA6;PCDHGA7;PCDHGB4	-0.004	0.0191	0.8364	0.0197	0.0379	0.6028	0.02	0.0589	0.7347	0.000800078	0.0170565	0.962587
cg12168713		-0.0001	0.011	0.9956	-0.002	0.0226	0.9284	0.0378	0.037	0.3069	-0.000463904	0.00989066	0.96259
cg08278773	CUBN	-0.0049	0.0158	0.7547	0.0187	0.0285	0.512	-0.0626	0.0453	0.1669	0.00064813	0.0138185	0.962591
cg03657338	STAT4;AC067945.4	-0.0047	0.0101	0.6429	0.0177	0.0208	0.3945	0.0117	0.032	0.7144	-0.000426131	0.00908552	0.962591
cg20610950	SEC14L1	0.0045	0.0119	0.7046	-0.0111	0.0202	0.5815	0.0227	0.0302	0.4532	0.000480868	0.0102531	0.962593
cg03147312	NAGPA	-0.0003	0.0177	0.9873	-0.0023	0.0336	0.9447	-0.024	0.0502	0.6325	-0.000734446	0.01566	0.962593
cg14399910		0.0049	0.0087	0.568	-0.0184	0.0177	0.2972	-0.0369	0.0287	0.1989	0.00036615	0.0078078	0.962597
cg00255821	CYP4X1	0.0023	0.0142	0.872	-0.0126	0.0289	0.6618	-0.0455	0.0419	0.2776	-0.000597657	0.0127447	0.962597
cg23872513	NCAM1	-0.0008	0.0103	0.9365	0.0045	0.0188	0.8116	0.0348	0.0293	0.2356	0.000423591	0.00903313	0.962598
cg24659419	LANCL2	0.0013	0.0162	0.9373	-0.007	0.0291	0.8089	-0.0164	0.0405	0.6863	-0.000663716	0.0141545	0.9626
cg18886293	SRP68	-0.0078	0.0082	0.3381	0.0277	0.0159	0.08186	0.0095	0.0216	0.6599	-0.000341728	0.00728789	0.962601
cg09169938	GPR137B	0.0168	0.0161	0.2947	-0.0609	0.0299	0.04198	-0.0572	0.0392	0.1448	-0.000664679	0.0141756	0.962602
cg13510751		0.0007	0.0158	0.9641	-0.0051	0.0287	0.8593	0.0412	0.0395	0.2963	-0.000648991	0.0138412	0.962602
cg11015680	NHLRC2;DCLRE1A	0.0052	0.0194	0.7895	-0.0137	0.0352	0.6978	-0.0929	0.0561	0.09791	0.00079663	0.0169904	0.962603
cg11800398	SLC27A1	-0.0041	0.0074	0.5765	0.0116	0.0131	0.377	0.0209	0.0208	0.3146	-0.000302094	0.00644308	0.962604
cg02341910		0.0028	0.0121	0.8141	-0.0143	0.0247	0.5631	-0.0294	0.0363	0.4184	-0.000509466	0.0108662	0.962605
cg19983801	MUC4	0.0092	0.0129	0.4754	-0.0261	0.0226	0.2478	-0.0169	0.0326	0.6047	0.000525261	0.0112034	0.962606
cg15271544	PRMT8	-0.0035	0.015	0.8147	0.0086	0.0268	0.7483	-0.0371	0.0372	0.3188	-0.000613672	0.0130893	0.962606
cg16533767	KLHL29	0.0026	0.0123	0.8327	-0.0058	0.0213	0.7843	0.0409	0.0339	0.2271	0.000499375	0.0106516	0.962607
cg12603344	SSH2	0.003	0.0129	0.8174	-0.0135	0.0247	0.5863	0.0241	0.0367	0.5102	-0.000536079	0.0114345	0.962607
cg05398130	PEX5L	-0.0012	0.0112	0.9143	0.0025	0.0226	0.9135	-0.0023	0.0364	0.9487	-0.000470468	0.0100353	0.962608
cg10968979		-0.0005	0.0153	0.9747	-0.001	0.0268	0.9701	-0.0094	0.0402	0.8155	-0.000622904	0.0132872	0.962609
cg10506573	ANXA6	0.0063	0.013	0.6249	-0.0223	0.0259	0.3895	-0.0181	0.0396	0.6469	0.000544651	0.0116186	0.962611
cg09143620	RP11-689P11.2;METTL19	0.0025	0.0118	0.8333	-0.0103	0.0214	0.6294	0.0313	0.0301	0.2989	-0.00048438	0.0103332	0.962612
cg11462469	RYR2	-0.0007	0.0178	0.9707	0.0044	0.0288	0.8793	-0.0213	0.0403	0.5966	0.000709677	0.0151414	0.962617
cg14849274	KRT72;RP11-641A6.2	-0.0023	0.0078	0.7628	0.0088	0.0168	0.6019	0.0404	0.027	0.1341	-0.000331584	0.00707467	0.962617
cg06016251		-0.0099	0.0084	0.2388	0.0425	0.0178	0.0169	0.0159	0.0259	0.539	-0.000356004	0.0075966	0.962622
cg23598212	HCCA2;LOC402778;IFITM10	-0.0105	0.0228	0.6456	0.043	0.0437	0.3253	0.1076	0.0634	0.08967	0.000947251	0.0202141	0.962624
cg17466510		-0.0027	0.0087	0.7585	0.0069	0.0153	0.6492	0.0059	0.0252	0.8151	-0.000354387	0.00756282	0.962626
cg10378741	ANKS1B	0.0061	0.0296	0.8377	-0.0158	0.0553	0.7758	0.0551	0.0907	0.5437	0.00122286	0.0260967	0.962626
cg06271131	AC098680.1	-0.0018	0.0073	0.8069	0.0049	0.0136	0.7198	0.0141	0.0203	0.487	-0.000301393	0.00643199	0.962626
cg25719685	ADGRG7;GPR128	-0.0016	0.0161	0.9202	0.0021	0.0274	0.9401	-0.0038	0.041	0.9264	-0.000650391	0.013881	0.962629
cg20359042	STK24	0.0023	0.012	0.8467	-0.0059	0.0226	0.7954	-0.0327	0.0331	0.3226	0.000496591	0.0105986	0.962629
cg00783142	ERAP1	-0.0067	0.0192	0.7262	0.016	0.0323	0.6208	0.0653	0.0457	0.1528	-0.00077327	0.0165043	0.962631
cg06023243		-0.0008	0.0105	0.938	0.001	0.021	0.9631	0.0169	0.0295	0.5654	-0.00044	0.00939149	0.962632
cg15419965	RIN2	0.0036	0.0088	0.6803	-0.0189	0.019	0.3204	-0.0477	0.029	0.09964	-0.00037409	0.00798512	0.962634
cg13998093	WNT3	-0.0001	0.0127	0.9948	0.0024	0.0222	0.9144	-0.0058	0.0325	0.8587	0.000516429	0.0110236	0.962635
cg17810854	TRERF1	0.0032	0.0072	0.6538	-0.0121	0.0149	0.4154	0.0087	0.0212	0.6836	0.000303699	0.0064828	0.962635
cg27256523	RB1;LINC00441	-0.0015	0.0091	0.8731	0.004	0.018	0.8245	0.005	0.0281	0.858	-0.000380423	0.00812116	0.962638
cg21244880	GBGT1;RALGDS	-0.0105	0.0154	0.496	0.0464	0.0312	0.1368	0.0917	0.0432	0.03397	0.000646873	0.0138094	0.962638
cg05427901	TRIM11;RP11-245P10.4	0.0032	0.0079	0.6886	-0.0122	0.0145	0.4006	-0.005	0.0231	0.8291	-0.000324954	0.0069372	0.962639
cg04330530		0.0027	0.0106	0.8009	-0.0129	0.0211	0.5402	0.0182	0.0341	0.5943	-0.00044367	0.00947193	0.96264
cg26098311	FAM19A5	0.0026	0.0065	0.6827	-0.0144	0.0144	0.318	-0.017	0.0228	0.4553	-0.000277489	0.00592441	0.962642
cg17024909		0.0054	0.0093	0.5657	-0.0256	0.0194	0.1872	-0.03	0.0283	0.2886	-0.000392784	0.00838619	0.962643
cg18421592	RWDD2A;PGM3	0.0142	0.0194	0.4652	-0.0421	0.0347	0.2245	-0.0747	0.0545	0.1706	0.000793016	0.0169333	0.962647
cg17946470	THAP3	-0.001	0.012	0.934	0.0076	0.026	0.7699	-0.0216	0.036	0.5475	0.000510244	0.0108955	0.962648
cg01192693	EPHB4	0.009	0.0098	0.3617	-0.0336	0.0195	0.08503	-0.0718	0.0311	0.02091	0.000410057	0.00875639	0.962649
cg18104196	PHF13;KLHL21	-0.0005	0.0112	0.9636	0.0042	0.022	0.8489	0.0453	0.0308	0.1409	0.000467393	0.00998103	0.96265
cg15982498	CDH4	0.0024	0.016	0.8833	-0.0046	0.0277	0.8669	-0.0212	0.0423	0.6157	0.000648786	0.0138548	0.962651
cg21615638	C10orf128	-0.0067	0.0152	0.6579	0.0275	0.0291	0.3455	0.0713	0.0389	0.06682	0.000630861	0.0134728	0.962653
cg02032892	ATG4B	0.0103	0.0094	0.2722	-0.0405	0.0191	0.03376	-0.0344	0.0298	0.2484	0.000394914	0.00843394	0.962653
cg10202788	FAF2	0.0028	0.0198	0.8862	-0.0101	0.0319	0.7505	-0.0023	0.0445	0.9596	-0.000787639	0.0168229	0.962657
cg22211233	MCCC1	-0.006	0.0231	0.795	0.0163	0.0427	0.7019	0.0219	0.0605	0.7173	-0.000951206	0.0203175	0.962659
cg24255201	DPP6	0.0014	0.0176	0.936	-0.0017	0.0335	0.9586	-0.0578	0.0505	0.2521	0.000729435	0.0155806	0.962659
cg15502611	ARHGAP22	-0.0039	0.0082	0.6336	0.0162	0.0177	0.36	0.0438	0.0295	0.138	-0.000348312	0.00744034	0.962662
cg13468781	MED9	-0.0005	0.0064	0.9428	0.0037	0.0135	0.7814	-0.0116	0.0216	0.5902	0.000270718	0.00578305	0.962663
cg09713684	CTC-203F4.1;CTC-349C3.1	-0.0035	0.0138	0.7972	0.0103	0.0266	0.7003	0.0324	0.0418	0.4379	-0.000573416	0.0122496	0.962664
cg24579489	HDGF2	0.0148	0.0114	0.1921	-0.0584	0.0222	0.008428	-0.0257	0.0338	0.4459	-0.000474682	0.0101411	0.962666
cg23431591	ALMS1	0.0039	0.0203	0.8476	-0.01	0.0382	0.7936	-0.03	0.0566	0.5956	0.000839048	0.017926	0.962668
cg07468777	ATXN3	0.006	0.0079	0.4492	-0.0283	0.0166	0.08793	-0.0334	0.0242	0.1687	-0.000333885	0.00713339	0.962668
cg21051394		-0.0055	0.013	0.6733	0.0216	0.0275	0.4328	0.0779	0.0418	0.06251	-0.000550095	0.0117529	0.962669
cg23540453		-0.0079	0.0182	0.664	0.0333	0.0398	0.4028	-0.0146	0.0626	0.8151	-0.000774625	0.0165515	0.962672
cg19261612	RP11-112J3.15	-0.0035	0.0132	0.7917	0.0159	0.0257	0.5378	0.0023	0.0378	0.9519	0.00054952	0.0117418	0.962672
cg19652829	PIK3R1	-0.0002	0.0087	0.9782	-0.0009	0.0161	0.9536	-0.0086	0.0274	0.7542	-0.000358205	0.00765398	0.962673
cg14634657	SYNPO2L	0.0029	0.008	0.7223	-0.0098	0.0159	0.5369	-0.0355	0.0223	0.1108	0.000334424	0.00714641	0.962676
cg23092788	TMEM175	-0.0015	0.0086	0.859	0.0039	0.0166	0.8161	-0.0168	0.0254	0.5083	-0.000357336	0.00763608	0.962676
cg04294319		0.0125	0.0138	0.3659	-0.0421	0.0261	0.1064	-0.0432	0.0402	0.2827	0.000570872	0.0121997	0.962677
cg17514353	UCP3	0.0021	0.0092	0.8177	-0.0053	0.0167	0.7506	-0.0169	0.0252	0.5007	0.000377072	0.00805813	0.962677
cg26918062	NAT15;ZNF597;NAA60;LA16c-306E5.2	0.0027	0.0124	0.8271	-0.0088	0.02	0.6602	-0.0053	0.0304	0.8619	-0.000493152	0.0105388	0.962677
cg00295161	FAM49B	-0.0015	0.0084	0.8568	0.0059	0.0197	0.7648	-0.0145	0.0215	0.4983	-0.000361563	0.00772689	0.962678
cg20816823	ATHL1	0.009	0.0138	0.5105	-0.028	0.0254	0.2713	-0.1134	0.0358	0.001517	0.000567401	0.0121259	0.962679
cg26835404	AJUBA;RP11-298I3.4;RP11-298I3.5	-0.0078	0.0122	0.5249	0.0261	0.0233	0.2619	0.0704	0.0344	0.04097	-0.000505715	0.0108081	0.96268
cg10477755	SYNDIG1;RP11-526K17.2	-0.0023	0.013	0.8619	0.0121	0.0262	0.6442	-0.0035	0.0388	0.9282	0.000544852	0.0116453	0.962683
cg10547170		0.0006	0.0137	0.9628	-0.0043	0.0246	0.8609	0.007	0.0369	0.8499	-0.000559968	0.0119691	0.962685
cg15746808	ANKH	0.0001	0.0113	0.9901	0.0018	0.0215	0.935	0.0109	0.0329	0.7402	0.000467958	0.0100026	0.962686
cg25031471		-0.0109	0.0123	0.3772	0.0473	0.0249	0.05759	-0.0134	0.0376	0.7224	0.000515893	0.0110279	0.962688
cg10920419	RPTOR	0.0058	0.0185	0.7558	-0.0244	0.0351	0.4859	0.0046	0.0521	0.9292	-0.000765593	0.0163659	0.962689
cg10052960		0.0073	0.009	0.4166	-0.0304	0.0178	0.08857	-0.0409	0.0264	0.1217	-0.000375699	0.00803171	0.962691
cg11941231	RP11-366M4.13	-0.0015	0.0087	0.861	0.0064	0.0157	0.6821	0.0098	0.0227	0.6668	0.000355953	0.00760974	0.962692
cg08235864	IRX2;C5orf38	0.003	0.0201	0.8803	-0.0152	0.0389	0.6958	-0.1071	0.0581	0.06516	-0.000835231	0.017857	0.962694
cg14415544		0.0007	0.007	0.9179	-0.0014	0.0143	0.9219	-0.0048	0.022	0.8285	0.000294067	0.00628715	0.962694
cg21016392		0.0038	0.0148	0.796	-0.0144	0.0262	0.5831	-0.0482	0.0398	0.2266	-0.000602668	0.0128862	0.962698
cg10874111	LOC154822;AC004863.6	-0.0025	0.0127	0.8458	0.01	0.0295	0.7358	0.0074	0.0501	0.8829	-0.000545519	0.0116649	0.9627
cg02123936	WAC;RP11-164A7.1	0.0018	0.0179	0.9192	-0.0093	0.0329	0.7775	-0.0248	0.0463	0.5924	-0.000735287	0.0157235	0.962702
cg09623338	TBX5	0.0127	0.0131	0.3318	-0.0373	0.0231	0.1068	0.0039	0.0361	0.9139	0.000532875	0.0113952	0.962702
cg07279094	KCTD15	-0.0018	0.0095	0.8529	0.0051	0.0188	0.786	0.0263	0.0268	0.3267	-0.000396486	0.00847894	0.962703
cg22765708	LOC102546299;CTC-340A15.2	-0.0065	0.0112	0.5592	0.0291	0.0227	0.1985	0.0179	0.0344	0.6026	0.00046965	0.010044	0.962705
cg16965558		-0.0018	0.0189	0.9246	0.0092	0.0342	0.7885	0.0412	0.0492	0.403	0.000773475	0.0165421	0.962706
cg06410626	RP11-761N21.1	-0.0044	0.0103	0.6671	0.0144	0.0199	0.468	0.016	0.0308	0.6044	-0.0004277	0.00914735	0.962707
cg14596589	SLC12A7	0.0045	0.0103	0.6616	-0.0115	0.0155	0.4584	0.0048	0.023	0.8348	-0.00040108	0.00857862	0.96271
cg26001050	RP11-217B7.3	0.0056	0.017	0.7414	-0.0193	0.0344	0.5738	-0.0392	0.0519	0.4497	0.00071254	0.0152405	0.96271
cg11265916	MAPK1	0.0041	0.0098	0.6793	-0.0148	0.0199	0.457	-0.0145	0.0289	0.6161	0.000411033	0.00879173	0.962711
cg12649238	PI16	-0.0027	0.0068	0.686	0.0124	0.0137	0.363	0.016	0.0224	0.4751	0.000284756	0.00609097	0.962712
cg24525176		0.0025	0.0073	0.7292	-0.0106	0.0163	0.5151	0.0232	0.0222	0.2964	0.000311465	0.00666237	0.962713
cg12297570	SLC1A5	-0.0099	0.0119	0.4038	0.0264	0.0201	0.1897	0.0192	0.0297	0.517	-0.000478712	0.01024	0.962713
cg00759420		-0.0087	0.0091	0.3393	0.0422	0.0206	0.04055	0.0035	0.031	0.9091	-0.00038912	0.008324	0.962715
cg02134095	ITGB1;RP11-479G22.3;RP11-462L8.1	0.0074	0.0114	0.5186	-0.0211	0.0201	0.294	0.0311	0.0307	0.3105	0.000463543	0.00991614	0.962715
cg04908308	FOXD3;FOXD3-AS1;RP4-792G4.2	0.0105	0.0112	0.3498	-0.039	0.021	0.06336	-0.0179	0.0325	0.5814	-0.000461938	0.00988235	0.962718
cg09218727		-0.0083	0.0093	0.3719	0.0394	0.0197	0.0458	0.0283	0.0298	0.3433	0.000393103	0.00840997	0.962718
cg07845392	SLC25A10	0.0006	0.0076	0.9353	-0.0007	0.0143	0.963	0.0033	0.0213	0.8771	0.000313678	0.00671107	0.96272
cg11629172	BAZ2A	0.0012	0.0115	0.92	-0.0029	0.0251	0.909	0.0074	0.0341	0.829	0.000488661	0.0104549	0.962721
cg24162783	TRAM2;TRAM2-AS1;RP1-180E22.3	0.0049	0.0111	0.6569	-0.0165	0.0217	0.4476	0.0117	0.0307	0.7039	0.000461868	0.00988218	0.962722
cg16359360	LINC00211	0.0033	0.0105	0.7571	-0.0121	0.022	0.5832	-0.0096	0.0316	0.7612	0.000442869	0.00947605	0.962724
cg01589860	ARAP1	0.0015	0.0083	0.8603	-0.0054	0.0186	0.7735	0.0057	0.0314	0.8565	0.000354186	0.00757959	0.962729
cg19277672	RNF32	-0.0034	0.0127	0.7905	0.0083	0.0222	0.7085	0.0097	0.0315	0.7572	-0.00051511	0.0110236	0.96273
cg17399545	KITLG	0.0055	0.0124	0.6561	-0.0148	0.0217	0.4953	-0.0259	0.0322	0.4208	0.000503077	0.0107662	0.962731
cg04563290	ADORA1;RP11-335O13.7	-0.0006	0.0128	0.9624	0.005	0.0254	0.8442	-0.0672	0.0384	0.08044	0.000534121	0.0114306	0.962731
cg04149603	MMD2	-0.0023	0.0143	0.8725	0.005	0.0258	0.845	-0.0133	0.04	0.7386	-0.000584421	0.0125073	0.962731
cg22210246	AHCTF1	-0.0014	0.0188	0.9387	0.0066	0.031	0.8325	0.0054	0.0442	0.9032	0.000751121	0.0160749	0.962731
cg11124652		-0.0063	0.0111	0.5699	0.0235	0.0205	0.2533	-0.0044	0.028	0.8741	0.000456078	0.00976097	0.962733
cg26171235	NEURL1	0.0009	0.0067	0.8905	-0.005	0.0134	0.7085	0.0067	0.0209	0.7467	-0.00028	0.00599266	0.962733
cg26635992	PTPRM	-0.0023	0.0134	0.8605	0.0096	0.0239	0.6893	-0.0299	0.0369	0.4177	0.000546097	0.0116882	0.962735
cg02570298	OLFM4	-0.0039	0.0078	0.6166	0.0195	0.0184	0.2898	0.011	0.0334	0.7425	-0.000335513	0.00718139	0.962737
cg16144206		-0.0007	0.0116	0.9483	0.0046	0.0217	0.8335	0.0095	0.0327	0.771	0.000477914	0.0102301	0.962739
cg23237856		0.0014	0.0099	0.8859	-0.0086	0.021	0.6821	0.0107	0.0337	0.7508	-0.000418334	0.0089548	0.962739
cg20837626	PSME4	0.0023	0.0064	0.7134	-0.0085	0.0133	0.5255	-0.0064	0.0217	0.7665	0.000269392	0.00576704	0.962743
cg14561683	LOC151121;AC079586.1	0.0014	0.0074	0.8531	-0.0065	0.0141	0.6438	0.0012	0.0225	0.9574	-0.000306054	0.00655242	0.962746
cg02090418	ALPK1	0.0065	0.0162	0.6872	-0.0162	0.0275	0.5558	0.0008	0.0395	0.9848	0.000651913	0.0139581	0.962748
cg24168061		-0.0011	0.0098	0.9127	0.0071	0.0206	0.7282	0.0166	0.0294	0.5715	0.000413313	0.00884962	0.962749
cg14584031	RP11-689K5.3	0.0051	0.0159	0.7484	-0.0204	0.0347	0.5576	-0.0374	0.0558	0.5028	0.000675088	0.0144548	0.96275
cg14224772		0.0077	0.0097	0.4297	-0.0286	0.0181	0.1141	-0.0717	0.0276	0.009435	-0.000399281	0.00854965	0.962751
cg26875830	MORN3	-0.0047	0.0151	0.7536	0.0166	0.0262	0.5262	0.0585	0.0387	0.131	0.000610966	0.0130827	0.962752
cg16789849	RP11-8L2.1	0.004	0.0154	0.7936	-0.0109	0.0285	0.7023	-0.0273	0.0448	0.542	0.000632695	0.0135486	0.962754
cg05938423		-0.0065	0.016	0.6824	0.0288	0.0317	0.3633	-0.013	0.0502	0.7952	0.000667001	0.0142837	0.962755
ch.21.18789295F		0.001	0.0153	0.9484	-0.0062	0.0283	0.8274	-0.0181	0.0425	0.6703	-0.000628484	0.013459	0.962755
cg13854688	RP4-672N11.1	-0.0073	0.0062	0.242	0.0331	0.0135	0.01392	0.0712	0.0203	0.0004427	-0.000263088	0.00563422	0.962757
cg13373733		-0.0028	0.0084	0.7401	0.0142	0.0176	0.4193	0.0483	0.0263	0.06603	0.000353976	0.00758084	0.962758
cg16623612		-0.0023	0.0078	0.7672	0.009	0.0142	0.5267	-0.0128	0.0223	0.5638	0.000319217	0.00683652	0.962758
cg14572634	TOP2A	0.0007	0.017	0.965	0.0007	0.0318	0.9828	-0.001	0.0462	0.9824	0.0007	0.0149922	0.962759
cg09872091	MCF2L	-0.0011	0.0056	0.8495	0.0068	0.0124	0.5866	-0.0157	0.0198	0.4286	0.000238289	0.00510368	0.962761
cg23663099	MYO3A;RP11-435M3.2	-0.0018	0.0165	0.9122	0.0076	0.0277	0.7844	0.0565	0.0387	0.1438	0.00066181	0.0141757	0.962763
cg20943353	MAD1L1	-0.0023	0.0098	0.8112	0.0108	0.0192	0.5756	0.0313	0.0283	0.2694	0.000407506	0.00872872	0.962764
cg14175634	DOCK9	0.0038	0.0098	0.6936	-0.0169	0.0194	0.3849	-0.0522	0.0286	0.06799	-0.000408357	0.00874728	0.962765
cg12889998		0.0041	0.0091	0.6527	-0.0187	0.0184	0.3092	-0.0138	0.0285	0.6273	-0.000380784	0.00815694	0.962767
cg07051746	AQP9;ALDH1A2	-0.0053	0.0131	0.6843	0.0172	0.0253	0.4956	0.05	0.0359	0.1639	-0.000543039	0.0116331	0.962768
cg13653456	VARS	0.0068	0.0211	0.7465	-0.0189	0.0385	0.6242	0.0053	0.0536	0.9207	0.000863743	0.0185034	0.962768
cg12570256	ARHGEF38;AC004066.3	0.0034	0.018	0.8498	-0.0078	0.0322	0.8082	0.0054	0.0468	0.9077	0.000733412	0.0157118	0.962769
cg26577667	ANKLE2	-0.0015	0.0161	0.926	0.0064	0.0264	0.8091	-0.024	0.0372	0.5195	0.000641626	0.0137456	0.962769
cg18679236	RP11-140M13.1	-0.0146	0.0167	0.3808	0.052	0.0306	0.08921	0.0358	0.05	0.4738	0.000684159	0.014659	0.962775
cg18812118	RPLP0;RP1-278C19.3	-0.0034	0.0142	0.8114	0.0127	0.0248	0.6087	0.0244	0.0365	0.5041	0.000575124	0.0123229	0.962775
cg19167683	SLC43A3	0.0117	0.0197	0.5515	-0.0504	0.0392	0.199	-0.003	0.0585	0.9595	-0.000821439	0.0176022	0.962779
cg20639398	TSPAN9	0.005	0.0097	0.605	-0.0218	0.0193	0.2594	0.0078	0.0287	0.7856	-0.000404458	0.00866694	0.962779
cg25092100		-0.0008	0.0167	0.9622	-0.0003	0.0288	0.9926	0.0216	0.0406	0.5939	-0.000674185	0.0144469	0.962779
cg02017282	WNT3	0.0068	0.0101	0.5019	-0.0241	0.0198	0.2234	-0.055	0.03	0.06686	0.000419858	0.00899707	0.962779
cg01397968	C3orf52;MIR567	0.0013	0.0109	0.9077	-0.0024	0.0199	0.9029	0.0441	0.0309	0.1535	0.000446115	0.00955987	0.96278
cg02954149	CHST4;ZNF19	0.0172	0.0165	0.2967	-0.0578	0.0295	0.05021	-0.0117	0.0445	0.792	-0.000671991	0.0144005	0.962781
cg10159032	LRRC37B	0.0038	0.008	0.6346	-0.0144	0.0165	0.3824	0.0002	0.0268	0.9928	0.000335911	0.00719851	0.962781
cg12449146	KDM8;JMJD5	0.0017	0.0085	0.8383	-0.0054	0.0176	0.7571	-0.0006	0.0271	0.9837	0.000357169	0.0076541	0.962781
cg17733702	KCNN3	-0.0041	0.0118	0.7265	0.0112	0.0212	0.5979	-0.0166	0.0314	0.5962	-0.000481103	0.0103105	0.962783
cg22115022	SHANK2	0.0008	0.0078	0.9147	-0.0061	0.0176	0.7278	0.0072	0.0307	0.8156	-0.000332747	0.00713107	0.962783
cg24496264	IQGAP1	0.0026	0.0096	0.7836	-0.0119	0.0188	0.527	0.0067	0.0283	0.8115	-0.000398923	0.00854981	0.962785
cg19574395	PDLIM7;RP11-1334A24.6	-0.0034	0.0135	0.8029	0.0099	0.0259	0.7022	0.0244	0.0372	0.5123	-0.000558553	0.0119714	0.962786
cg05614028		0.003	0.0076	0.6927	-0.012	0.0163	0.4614	0.001	0.0254	0.9701	0.000321379	0.00688807	0.962786
cg18626958	RP1L1	0.0252	0.0339	0.456	-0.0652	0.0526	0.2149	-0.0248	0.0706	0.7251	-0.00132946	0.0284948	0.962787
cg21143086		-0.0006	0.008	0.9426	0.0011	0.019	0.9533	0.0298	0.0306	0.3309	-0.000344	0.00737308	0.962787
ch.3.29258432F		0.0062	0.0118	0.6007	-0.0296	0.0246	0.2291	-0.051	0.0346	0.1408	-0.000496389	0.0106393	0.962787
cg20668447	LRP1	-0.0063	0.0124	0.6137	0.0217	0.0243	0.3723	-0.0198	0.0397	0.6188	-0.000515277	0.0110451	0.96279
cg23542994	LINC00536	0.0032	0.0121	0.7883	-0.0152	0.0241	0.5273	0.0374	0.0373	0.3161	-0.000504442	0.0108136	0.962793
cg06085875		-0.0079	0.0194	0.6826	0.023	0.0355	0.5175	0.0663	0.0507	0.1906	-0.000794138	0.0170238	0.962793
cg14836754	MGAT5	0.0048	0.009	0.5922	-0.021	0.0198	0.2896	0.0202	0.0313	0.5193	0.000382192	0.0081933	0.962795
cg18174928	LIFR;LIFR-AS1	-0.0003	0.0166	0.988	0.0049	0.0341	0.8849	-0.0556	0.0513	0.2783	0.000696205	0.0149254	0.962796
cg06531025		-0.0007	0.0052	0.8995	0.0022	0.0117	0.8504	-0.0205	0.0179	0.2523	-0.000221649	0.00475182	0.962796
cg16158681	MT3	-0.0047	0.0233	0.8394	0.0259	0.0488	0.595	-0.0724	0.0816	0.3749	0.000980766	0.0210263	0.962796
cg23234674	SNORA74B;ATP6V0E1	-0.002	0.0061	0.746	0.0089	0.014	0.5247	-0.0134	0.0222	0.5453	-0.000260842	0.00559222	0.962797
cg26181622	TSC22D1;FILIP1LP1	-0.0096	0.0136	0.4818	0.0353	0.0271	0.1925	0.0353	0.0398	0.3751	-0.000566962	0.0121552	0.962797
cg27079563	MAX	0.0031	0.0129	0.8115	-0.0091	0.025	0.7163	-0.0084	0.0355	0.8121	0.000534703	0.0114638	0.962798
cg19423907	UBE2K	-0.0019	0.0163	0.9093	0.0042	0.0326	0.8975	-0.0554	0.0476	0.2447	-0.00068	0.0145792	0.962799
cg06618686	PTPRN2;AC078942.1	-0.0014	0.0082	0.8637	0.0044	0.0174	0.7978	0.0214	0.0267	0.4229	-0.000345968	0.00741758	0.962799
cg18271072		-0.0002	0.0094	0.9842	-0.0011	0.0182	0.9514	-0.0347	0.0258	0.1779	-0.000389523	0.00835183	0.962801
cg16204357	RP11-1029J19.2	-0.0022	0.0199	0.9115	0.0105	0.0357	0.7684	0.0285	0.0514	0.5789	0.000810672	0.0173819	0.962801
cg05297308	RGS12	-0.0042	0.0157	0.7883	0.0119	0.0295	0.6853	0.0639	0.0401	0.1112	-0.000646363	0.0138594	0.962803
cg12668649		-0.0144	0.0246	0.5577	0.045	0.0456	0.3237	0.0606	0.0687	0.3778	-0.00100971	0.0216504	0.962803
cg03032532	HCRT	-0.0025	0.0072	0.7297	0.01	0.0156	0.5208	0.0172	0.024	0.4739	-0.000304878	0.00653731	0.962803
cg24396973	RYR1	-0.0007	0.0106	0.9499	0.0007	0.0226	0.9765	0.0133	0.0361	0.7125	-0.000447554	0.00959684	0.962804
cg09668936	BEND5;AGBL4	0.0031	0.012	0.7986	-0.0129	0.0223	0.562	-0.0161	0.0331	0.6281	-0.000492758	0.0105672	0.962807
cg25124963	MYO10	-0.0023	0.0089	0.7986	0.0076	0.0181	0.6755	-0.0019	0.0267	0.9427	-0.000372418	0.0079867	0.962808
cg21018784	CTD-2021J15.1	0.018	0.0176	0.3088	-0.0626	0.0337	0.06348	-0.144	0.0523	0.005942	0.000727416	0.0156006	0.96281
cg12422199	RG9MTD1	-0.0006	0.0133	0.9642	0.0051	0.0264	0.8469	-0.0113	0.0395	0.7743	0.000553828	0.0118778	0.96281
cg23051792	ISOC2	-0.0007	0.0261	0.9799	-0.0025	0.0504	0.9612	0.1481	0.0788	0.06017	-0.00108064	0.0231767	0.962811
cg19928793	FMNL2	-0.0026	0.0094	0.7828	0.009	0.0194	0.6415	-0.002	0.0292	0.9465	-0.000394422	0.00845929	0.962811
cg02173328	SYNDIG1L	-0.0223	0.06	0.7098	0.043	0.0904	0.6344	0.0417	0.1354	0.7582	-0.00233085	0.049991	0.962812
cg01228854	CUBN	-0.0041	0.0092	0.6572	0.0168	0.0198	0.3943	0.005	0.03	0.8678	-0.000388965	0.00834333	0.962816
cg03253629	CXXC4;AC004053.1	-0.005	0.017	0.7673	0.0151	0.0326	0.6422	0.0127	0.0499	0.7983	-0.000702713	0.0150736	0.962817
cg16612617		-0.0009	0.0079	0.9132	0.0019	0.0156	0.9033	-0.0059	0.023	0.7975	-0.000328499	0.00704781	0.962824
cg11295144	RAD51L3;RAD51D	0.0066	0.0185	0.7206	-0.0183	0.0334	0.583	-0.0217	0.0461	0.6374	0.000754228	0.0161833	0.962828
cg27665130	PRR12	0.0029	0.0074	0.6927	-0.0179	0.0173	0.3014	-0.0086	0.0252	0.733	-0.000317082	0.00680371	0.962829
cg09356672		0.0007	0.0098	0.9465	-0.0009	0.021	0.9658	-0.0036	0.0332	0.9145	0.000413869	0.00888059	0.962829
cg07730609	CHAD;ACSF2	-0.0044	0.0067	0.5072	0.0177	0.014	0.2069	0.0159	0.0213	0.4548	-0.000281651	0.00604357	0.962829
cg05673098	CPNE4	0.0126	0.0155	0.4159	-0.0506	0.0321	0.1152	-0.054	0.0539	0.3166	0.000650462	0.013958	0.962831
cg20621944	TTYH3	-0.0008	0.0056	0.8885	0.0062	0.0134	0.6431	-0.0088	0.0237	0.712	0.000240774	0.00516695	0.962833
cg24228915		0.0001	0.0191	0.9977	0.0028	0.0332	0.934	0.0054	0.0467	0.9081	0.000771407	0.0165558	0.962836
cg11399494		-0.0006	0.0054	0.9148	0.0034	0.0106	0.7476	0.0036	0.0168	0.8297	0.000224194	0.00481161	0.962836
cg12337440	CDH4	0.0005	0.0092	0.9547	-0.0036	0.0176	0.8358	-0.0113	0.0285	0.6929	-0.000379878	0.00815327	0.962838
cg27363406	AAMP;PNKD	-0.0151	0.0155	0.3294	0.0493	0.0288	0.08703	0.0438	0.0463	0.3434	-0.000635903	0.0136488	0.96284
cg17513477	ACTN2	-0.0043	0.015	0.7746	0.0366	0.0404	0.3649	-0.0371	0.0557	0.5049	0.000655147	0.014062	0.96284
cg05330509		0.0015	0.0144	0.9184	-0.0038	0.0321	0.9056	-0.0072	0.0469	0.8785	0.000612106	0.0131386	0.962841
cg14586941	LAMB3	0.0031	0.0096	0.7427	-0.0131	0.0183	0.4734	0.0171	0.0282	0.5439	-0.000396059	0.00850125	0.962841
cg07347211	RBFOX1	0.0031	0.0132	0.8134	-0.0095	0.0262	0.7158	0.0549	0.0418	0.1884	0.000549198	0.0117884	0.962842
cg20572650	ZNF277	-0.0106	0.0096	0.2713	0.0404	0.0192	0.03532	0.0508	0.028	0.07012	-0.0004	0.0085865	0.962844
cg08078772	AMZ2	0.0002	0.0096	0.9793	0.0012	0.0192	0.9498	0.028	0.0275	0.3089	0.0004	0.0085865	0.962844
cg08076108		0.0059	0.0138	0.6713	-0.0298	0.0293	0.3102	0.013	0.0438	0.7663	-0.000581565	0.0124846	0.962846
cg18841927	POP5	-0.0063	0.0106	0.552	0.0207	0.0184	0.2606	-0.0154	0.0279	0.581	0.000427845	0.00918489	0.962847
cg23098693	FAM46C	-0.0006	0.0084	0.9405	0.0007	0.0173	0.9662	0.0237	0.0252	0.3475	-0.000351986	0.00755636	0.962847
cg15604044	MIR516A1	-0.0108	0.0224	0.6299	0.0375	0.0396	0.3436	0.0378	0.053	0.4753	0.000908186	0.0194969	0.962847
cg24593243	LOC101928443;RP11-626H12.3	0.0169	0.0219	0.4401	-0.0394	0.0347	0.2562	-0.0052	0.0444	0.9076	0.000862676	0.01852	0.962847
cg16708978		-0.002	0.0099	0.8393	0.006	0.0199	0.7631	0.0018	0.0292	0.9503	-0.000412858	0.00886372	0.962849
cg14415283	PPP2R4	-0.0045	0.0158	0.7758	0.0126	0.0293	0.6667	0.0138	0.0415	0.7396	-0.000647705	0.0139069	0.962852
cg17650607	CBLN1	-0.0065	0.0163	0.6918	0.0346	0.0354	0.3287	0.0527	0.0506	0.2976	0.000689557	0.0148059	0.962853
cg19272986	DLK2	0.0042	0.0134	0.7533	-0.0179	0.0256	0.4831	-0.0202	0.0368	0.5827	-0.000552882	0.011872	0.962856
cg22454660	GPR177;WLS	0.0018	0.0186	0.9242	-0.0038	0.0395	0.9239	-0.0312	0.0605	0.6056	0.00078365	0.0168277	0.962857
cg03771296	CLEC4C	-0.001	0.0128	0.9379	0.0012	0.0245	0.9619	0.0145	0.0368	0.6945	-0.000528265	0.011345	0.962861
cg27450868	LINC01229;MAFTRR;RP11-345M22.1;RP11-345M22.2	-0.0047	0.0116	0.6894	0.0225	0.0239	0.3458	-0.0041	0.0362	0.9096	0.000485871	0.0104358	0.962865
cg09933279	IL24	-0.0038	0.0094	0.6881	0.0192	0.0199	0.335	0.0167	0.0276	0.5456	0.000395718	0.00849948	0.962866
cg27364916	TBXA2R	-0.0015	0.0076	0.8387	0.0046	0.0155	0.7695	-0.008	0.0229	0.7261	-0.000317704	0.00682386	0.962866
cg14532608	RP11-540N6.1	0.0026	0.015	0.8641	-0.013	0.0294	0.6576	0.0082	0.047	0.8611	-0.000622075	0.0133614	0.962866
cg12821539		-0.0029	0.013	0.8258	0.008	0.0247	0.7466	-0.0165	0.0329	0.6163	-0.000535575	0.0115039	0.962867
cg20867662	PARD3	-0.0039	0.0113	0.7313	0.0111	0.0177	0.5299	-0.0043	0.0257	0.8684	0.000443394	0.0095245	0.962869
cg19380199		-0.0034	0.0197	0.8622	0.0121	0.0324	0.7091	0.0341	0.0513	0.506	0.000783604	0.0168327	0.96287
cg21031561	BBC3	-0.0005	0.0081	0.9495	0.0036	0.016	0.82	0.0118	0.0255	0.6435	0.00033642	0.0072267	0.96287
cg02882530	RP11-440L14.1	0.0007	0.0096	0.9425	-0.0007	0.0182	0.9701	-0.0287	0.0284	0.3116	0.000395267	0.00849116	0.962872
cg00500522	STAT6	0.0009	0.016	0.9564	-0.0002	0.0301	0.9936	0.0015	0.0467	0.975	0.000657661	0.014128	0.962872
cg20833762	PBXIP1;PYGO2	-0.0048	0.0087	0.5851	0.018	0.0177	0.308	0.0055	0.0257	0.8302	-0.000363443	0.0078078	0.962873
cg12093270	ZEB2	-0.001	0.0089	0.9072	0.0022	0.018	0.9034	0.04	0.0269	0.1367	-0.000371365	0.00797805	0.962873
cg19429323	PUM2	-0.0025	0.0105	0.8131	0.0123	0.0211	0.5611	0.0248	0.0337	0.4622	0.000437565	0.00940038	0.962874
cg10224383	AGAP1	0.0044	0.0116	0.7061	-0.0177	0.0218	0.4152	0.004	0.0307	0.8962	-0.000476642	0.0102405	0.962876
cg22166883	LYPLA2	0.0109	0.0125	0.3794	-0.0384	0.0242	0.1123	-0.0462	0.0378	0.2217	0.000516891	0.0111059	0.962878
cg04718853	SYNGAP1	-0.0061	0.011	0.5816	0.0248	0.0212	0.2418	-0.0042	0.0314	0.8934	0.000454414	0.00976391	0.96288
cg03735656	LYNX1	0.0066	0.0186	0.7237	-0.0206	0.0356	0.5623	-0.0085	0.0545	0.8755	0.000767238	0.0164855	0.96288
cg20800004	DAP3	0.0028	0.009	0.7541	-0.0085	0.0172	0.6196	-0.0138	0.0224	0.538	0.000371118	0.0079743	0.96288
cg10963058		0.0004	0.0064	0.9551	-0.0003	0.0133	0.9794	-0.0005	0.0202	0.9803	0.000268387	0.00576704	0.962881
cg21899940	KBTBD13	0.001	0.0067	0.885	-0.0029	0.0141	0.8351	0.0092	0.0215	0.67	0.000281613	0.00605154	0.962883
cg15466952	LEPR;LEPROT	0.0049	0.0098	0.6154	-0.0172	0.0194	0.3756	0.0018	0.0274	0.9467	0.000407019	0.00874728	0.962887
cg14625425		0.0192	0.021	0.3605	-0.0531	0.036	0.1405	-0.064	0.05	0.2005	0.000844041	0.0181394	0.962887
cg07076509	RP11-231K24.2	-0.01	0.0193	0.6068	0.0317	0.0327	0.3325	-0.0209	0.0494	0.6715	0.000773372	0.0166209	0.962888
cg03992938	CCDC13;RP11-70C1.1	-0.0025	0.0153	0.8694	0.0143	0.0319	0.6537	0.02	0.0499	0.6894	0.000641897	0.0137953	0.962888
cg10871973	RP11-659E9.2	0.0017	0.0089	0.846	-0.0053	0.0184	0.7745	0.0032	0.0276	0.9073	0.000372786	0.00801197	0.962889
cg03435735	SMYD3	-0.0024	0.019	0.8979	0.0099	0.0323	0.759	0.0369	0.0452	0.4152	0.000761954	0.0163768	0.962891
cg02038036	TGM2	0.0031	0.0101	0.7602	-0.0161	0.0213	0.4511	-0.0476	0.0324	0.1416	-0.000424549	0.00912601	0.962895
cg17779831	C1orf177	0.0152	0.0291	0.6019	-0.0602	0.0552	0.2756	-0.0756	0.0812	0.3516	-0.00119752	0.025742	0.962896
cg17697177	PCNXL2	0.0042	0.0109	0.6987	-0.0136	0.0211	0.5205	-0.0331	0.0336	0.3241	0.000450456	0.00968415	0.9629
cg15003182	DDC	0.0002	0.0134	0.9862	0.002	0.0269	0.9397	0.0481	0.0403	0.2328	0.00055786	0.0119942	0.962903
cg10826200	CCDC94	0.0007	0.0212	0.9745	-0.0054	0.0363	0.8829	-0.0236	0.0514	0.6458	-0.000851433	0.0183066	0.962904
cg06553913	CNN1	-0.0195	0.0238	0.4138	0.0775	0.046	0.09215	0.1399	0.0714	0.04991	0.000983097	0.0211383	0.962905
cg25414654	ARHGAP15	0.0011	0.0147	0.9379	-0.0067	0.0278	0.8093	-0.0326	0.0402	0.4164	-0.000604369	0.0129951	0.962906
cg14928873	PTPRQ	0.0002	0.0145	0.9909	0.0017	0.0248	0.9453	-0.0349	0.0358	0.3307	0.000582138	0.0125175	0.962907
cg01759575	ZNF775	0.0011	0.0092	0.9067	-0.0024	0.0181	0.8968	0.0064	0.0273	0.8159	0.000381407	0.00820136	0.962908
cg18482683	TOP2B	0.0115	0.0203	0.5715	-0.0297	0.0343	0.3858	-0.051	0.0491	0.299	0.0008124	0.0174697	0.962909
cg09917566	RP11-538I12.2;RP11-538I12.3	0.0007	0.016	0.9635	-0.0048	0.0281	0.8655	0.0081	0.0386	0.8336	-0.000646582	0.0139041	0.962909
cg15567385		0.0023	0.0086	0.7839	-0.0075	0.0173	0.6637	-0.0119	0.0252	0.6373	0.000358117	0.00770096	0.962909
cg20081993	RP11-211C9.1	0.0006	0.0136	0.9621	-0.0041	0.0239	0.8637	-0.0397	0.0353	0.261	-0.000549625	0.0118203	0.962913
cg27410828	NT5M	0.0063	0.0165	0.7015	-0.0165	0.0288	0.5661	-0.057	0.0434	0.1889	0.000665656	0.0143168	0.962916
cg12199683	PHRF1	-0.0083	0.0148	0.5771	0.0252	0.0271	0.3525	0.0579	0.0387	0.1339	-0.000603907	0.0129892	0.962917
cg00412775		0.0025	0.012	0.8366	-0.0127	0.0242	0.5985	-0.0404	0.0371	0.2765	-0.000499836	0.0107508	0.962918
cg19494181	TMEM184B	0.0002	0.0068	0.9822	0.0006	0.0134	0.9661	0.0088	0.0197	0.6543	0.000281913	0.0060639	0.962919
cg09030705	RNU6-71P;DST	0.0063	0.0133	0.6366	-0.0173	0.0234	0.4612	0.0155	0.0347	0.6555	0.000537554	0.0115628	0.96292
cg03940525	DIMT1L;DIMT1;KIF2A	0.0068	0.0107	0.5245	-0.0207	0.0195	0.2871	-0.0047	0.0318	0.8826	0.000436102	0.00938058	0.96292
cg22121599	PRNCR1;PCAT2;RP11-255B23.2	0.0027	0.0095	0.7764	-0.0097	0.0199	0.6241	-0.0587	0.0321	0.0678	0.000398556	0.00857319	0.962921
cg12780883	ELFN1	0.0075	0.0153	0.6215	-0.0216	0.0275	0.4341	-0.0071	0.041	0.8628	0.000621535	0.01337	0.962922
cg12997252	ZNF140	-0.0035	0.0197	0.8591	0.0098	0.0392	0.8027	-0.0008	0.0542	0.9878	-0.000818275	0.0176022	0.962922
cg19920029	MDGA2	-0.0064	0.0171	0.7108	0.0162	0.0294	0.5818	0.0048	0.0426	0.9105	-0.000687139	0.0147815	0.962923
cg21542366	COLEC11	-0.0054	0.0135	0.6892	0.0166	0.0254	0.5144	0.0064	0.039	0.869	-0.000554156	0.0119208	0.962923
cg21643748		-0.0001	0.0124	0.9951	0.0027	0.0235	0.9101	0.0198	0.0372	0.5953	0.000509804	0.0109669	0.962923
cg15637899	MED15	0.0024	0.0087	0.7822	-0.0077	0.0173	0.6565	0.0054	0.0275	0.8431	0.000361307	0.00777251	0.962923
cg01141708	TARP;TRGC1	-0.0013	0.0191	0.9441	0.0009	0.0341	0.9794	-0.0247	0.0508	0.6271	-0.000774619	0.016664	0.962924
cg03568079	NEK1	0.0019	0.014	0.8927	-0.0087	0.0254	0.7314	0.0231	0.0399	0.5631	-0.000569922	0.0122609	0.962925
cg15108347	GRP	0.0076	0.0124	0.5381	-0.0284	0.023	0.217	-0.0101	0.0369	0.784	-0.000507329	0.0109148	0.962927
cg12781686	NTM	0.0077	0.0136	0.5728	-0.0286	0.0275	0.2986	0.036	0.0368	0.328	0.000566578	0.0121907	0.962931
cg12818481	PITRM1;RP11-298E9.3	0.0106	0.0188	0.5738	-0.0387	0.0377	0.3054	-0.0808	0.0651	0.2145	0.000781835	0.0168241	0.962935
cg01010285		0.0026	0.0142	0.8541	-0.0059	0.0254	0.8153	0.0038	0.0367	0.9186	0.00057598	0.0123946	0.962935
cg05629606	COL6A2	0.0039	0.0074	0.6003	-0.0176	0.015	0.2394	0.0008	0.0231	0.9707	-0.000308393	0.00663636	0.962936
cg04097463		0.0022	0.0122	0.8583	-0.0101	0.023	0.6606	-0.0204	0.0362	0.5729	-0.000500832	0.0107776	0.962936
cg00967120	DTNB	-0.0012	0.0088	0.8946	0.007	0.0181	0.7012	-0.0283	0.0265	0.2865	0.000367727	0.0079142	0.96294
cg08767820		-0.01	0.0264	0.7061	0.0433	0.0515	0.4009	0.1452	0.0783	0.06371	0.00109156	0.0234931	0.962941
cg07749047	AC005075.5;AC003991.3	0.0003	0.0081	0.9727	-0.0033	0.0174	0.8482	0.0452	0.0254	0.0748	-0.000341192	0.00734331	0.962941
cg16264035		-0.0043	0.0128	0.734	0.0219	0.0269	0.4157	0.0475	0.0425	0.2636	0.000537014	0.0115582	0.962942
cg02899710		0.0035	0.0113	0.7544	-0.0124	0.0233	0.596	-0.0048	0.0352	0.892	0.000472366	0.0101674	0.962944
cg07860110	ZNF385D	-0.0079	0.0153	0.6033	0.0214	0.0266	0.4195	0.0415	0.0387	0.2834	-0.00061615	0.0132626	0.962945
cg23813514	GRID1	0.0014	0.012	0.9093	-0.0069	0.0221	0.7555	-0.0056	0.0317	0.8598	-0.000489913	0.0105457	0.962947
cg03039519		0.0012	0.0091	0.8913	-0.0062	0.0175	0.7219	-0.0297	0.0254	0.2416	-0.000375063	0.00807367	0.962948
cg17056629	CPT1A	0.0043	0.0095	0.6504	-0.0138	0.0181	0.4448	-0.0098	0.0261	0.7068	0.000390736	0.00841176	0.962951
cg02830496	SHB;RP11-613M10.9	-0.0149	0.0132	0.2577	0.0388	0.0208	0.06193	0.0371	0.0299	0.2137	0.00051769	0.0111451	0.962952
cg18435593	RARRES1;MFSD1;RP11-379F4.4	0.0024	0.0093	0.7967	-0.0075	0.0184	0.683	-0.004	0.0274	0.8841	0.000385529	0.00830005	0.962952
cg17796813	RNF168	-0.0022	0.0106	0.8358	0.0104	0.0206	0.6137	-0.004	0.0304	0.8964	0.000437755	0.00942539	0.962956
cg03123136	PTPN18	-0.0102	0.0103	0.322	0.0357	0.0198	0.07121	0.013	0.0292	0.6558	-0.000424377	0.00913758	0.962957
cg08823985	IL20RA	-0.0087	0.0109	0.4292	0.0372	0.0233	0.1094	0.0732	0.0357	0.04064	-0.000458533	0.00987306	0.962957
cg21310017	PIAS4	0.0046	0.0092	0.6148	-0.0242	0.0201	0.2293	0.0248	0.0338	0.4634	-0.000388503	0.00836537	0.962958
cg05092691	FLT4	0.0071	0.0107	0.5082	-0.0252	0.021	0.2287	-0.0318	0.0344	0.355	0.000442766	0.00953378	0.962958
cg18725337	WWTR1	-0.002	0.0143	0.8905	0.0106	0.0281	0.7053	0.0539	0.0421	0.2008	0.000591866	0.0127446	0.962959
cg01947346	LOC100270746;LINC00240;TRNAI2	-0.0005	0.0215	0.9831	-0.0024	0.0423	0.9541	-0.0104	0.0662	0.8757	-0.000890077	0.0191663	0.96296
cg02563541	RIN3	-0.0028	0.0108	0.7928	0.0126	0.0209	0.5469	-0.0109	0.0328	0.7397	0.000445561	0.00959469	0.962961
cg03054288		0.0026	0.0112	0.8161	-0.008	0.0223	0.7206	-0.0371	0.0329	0.2589	0.000464782	0.0100086	0.962961
cg12777151	STK40	0.0037	0.008	0.6436	-0.012	0.0153	0.4307	-0.0025	0.0234	0.9161	0.000329206	0.00708937	0.962962
cg05777602		0.011	0.0149	0.4602	-0.039	0.0271	0.1507	-0.0927	0.0389	0.01721	-0.000606303	0.0130566	0.962962
cg09740179	TCERG1L	-0.0005	0.007	0.9474	0.001	0.018	0.9578	0.0128	0.027	0.6364	-0.000302949	0.00652403	0.962963
cg21890646	CCDC88C	-0.0064	0.0066	0.3341	0.0242	0.0125	0.05414	0.0073	0.0194	0.7084	0.000271017	0.0058364	0.962963
cg26464345	MAP3K10	0.0051	0.0102	0.6203	-0.0223	0.0203	0.2734	-0.0374	0.0299	0.2102	-0.000423213	0.00911416	0.962964
cg00197641	MRPL52;SLC7A7	-0.0066	0.0133	0.6178	0.0234	0.0238	0.3243	-0.006	0.0331	0.8564	0.00053909	0.0116101	0.962965
cg13208438	TBC1D2B	-0.0079	0.0118	0.5042	0.0237	0.0213	0.2658	0.0033	0.0314	0.915	-0.000479252	0.0103219	0.962967
cg22722737	TLE4	-0.0016	0.0126	0.9016	0.0035	0.0243	0.8847	0.0304	0.036	0.3987	-0.000519351	0.0111857	0.962968
cg10872050	NUP205	0.0103	0.0191	0.5879	-0.033	0.0326	0.3118	-0.0254	0.0451	0.5738	-0.000765148	0.0164798	0.962968
cg23551917	CLEC3B;RNU5B-3P;EXOSC7	-0.0012	0.0064	0.8447	0.0037	0.0132	0.7816	0.0266	0.0194	0.1693	-0.000267361	0.00575881	0.96297
cg19353897	ANP32E;U2	-0.0005	0.0136	0.97	-0.0008	0.0266	0.9751	0.0448	0.0398	0.2603	-0.00056217	0.0121091	0.962971
cg18450905	FCRLB	-0.0066	0.0103	0.5251	0.0245	0.0207	0.238	0.0247	0.0316	0.4354	-0.000428054	0.00922149	0.962976
cg10188604	TSPAN14	0.0091	0.0105	0.3854	-0.0326	0.0205	0.1128	-0.0411	0.0295	0.1627	0.000433789	0.00934546	0.962978
cg16663089	PPP4R1L	0.0201	0.0128	0.1153	-0.0802	0.026	0.002034	-0.059	0.0332	0.07569	0.000532997	0.0114838	0.962981
cg09637050	LINC00484;RP11-305L7.6;RP11-305L7.3	0.014	0.0101	0.1652	-0.0379	0.0163	0.0196	-0.0397	0.0253	0.1174	-0.000398474	0.00858543	0.962981
cg13560312	NBPF20;NBPF10	-0.0039	0.0092	0.6725	0.0128	0.0178	0.4729	0.0509	0.0273	0.06249	-0.000379307	0.00817289	0.962983
cg01131228		-0.0034	0.0085	0.6841	0.0102	0.0158	0.5182	0.0471	0.0246	0.05577	-0.000347404	0.00748553	0.962983
cg11022340	IRF9;RP11-468E2.4	-0.0046	0.0085	0.5886	0.0204	0.0171	0.2326	0.0155	0.0246	0.529	0.000353244	0.00761151	0.962984
cg09207960	OTUD4	-0.0004	0.0106	0.968	-0.0006	0.0212	0.9771	-0.0199	0.0334	0.5513	-0.00044	0.00948093	0.962984
cg14598619	KIAA1751;C1orf222	-0.0034	0.0181	0.8513	0.0099	0.0363	0.7847	0.0063	0.0552	0.9088	-0.000751721	0.016198	0.962985
cg13492632	PARD3	0.003	0.0108	0.7808	-0.0136	0.0211	0.5205	-0.0302	0.0298	0.3109	-0.000446158	0.00961382	0.962985
cg11531021	OBSL1	0.002	0.0161	0.9032	-0.004	0.03	0.8926	0.0245	0.0401	0.5413	0.000658345	0.0141862	0.962986
cg23764766	ERC1	-0.0078	0.0354	0.8256	0.016	0.0584	0.7847	0.001	0.0879	0.9907	-0.00140485	0.0302726	0.962986
cg16201795	TBXAS1	-0.0026	0.0115	0.8189	0.011	0.0213	0.6039	-0.0025	0.0334	0.9402	0.000469598	0.0101193	0.962987
cg09911807	LPAR1;U6	0.0033	0.0115	0.7707	-0.0122	0.0244	0.6182	-0.0743	0.0396	0.06069	0.000482728	0.0104025	0.962987
cg09049861	GNAS	0.0003	0.0107	0.9774	-0.0031	0.0203	0.8795	0.0451	0.0323	0.1623	-0.000439234	0.00946559	0.962989
cg02049682	RTEL1	-0.0043	0.0078	0.5861	0.0193	0.0158	0.2203	0.0142	0.0224	0.5269	0.00032453	0.00699415	0.962991
cg14913407	SNAP47	0.0049	0.0081	0.5449	-0.019	0.0153	0.2136	-0.006	0.0244	0.8054	-0.000332162	0.00715868	0.962992
cg17263061	KCNK3	0.001	0.0177	0.9539	-0.0003	0.0347	0.9924	-0.0567	0.0502	0.2579	0.000731592	0.0157672	0.962992
cg10619398		-0.0053	0.0115	0.6414	0.0263	0.0243	0.2778	-0.0088	0.0338	0.7937	0.000482301	0.0103947	0.962993
cg08786079	BCL6B	0.0028	0.0085	0.7459	-0.0091	0.0167	0.5837	-0.0247	0.0224	0.2696	0.000351475	0.00757522	0.962993
cg00920395	OR6K3	0.0011	0.009	0.9021	-0.0062	0.0179	0.7294	-0.0259	0.027	0.3376	-0.000373057	0.00804084	0.962995
cg02319911	ADARB2	0.0037	0.0118	0.7529	-0.0157	0.0225	0.4871	-0.0062	0.0317	0.8448	-0.000484815	0.0104501	0.962997
cg09039987	ITSN1	-0.0006	0.011	0.9599	0.0064	0.0259	0.8044	-0.012	0.0293	0.681	0.000469701	0.0101247	0.962998
cg15666302	FILIP1;RP11-415D17.3	-0.0114	0.0142	0.4249	0.0371	0.0265	0.1621	0.0457	0.0391	0.2423	-0.000580608	0.0125163	0.963001
cg11933712	ABR	-0.0014	0.0163	0.9298	0.0017	0.0291	0.9541	0.0447	0.0428	0.2965	-0.00065965	0.014221	0.963003
cg19239830	TGFA	0.0004	0.0095	0.9685	-0.0035	0.0188	0.8539	-0.0001	0.0311	0.9977	-0.00039329	0.00847894	0.963004
cg09153175	LOC102724009;KIF1C;AC109333.10	-0.0047	0.0074	0.5308	0.0259	0.0181	0.1529	0.0282	0.0235	0.229	-0.000317711	0.00684965	0.963005
cg04590843	ARCN1;IFT46	-0.0071	0.0113	0.5278	0.0229	0.0212	0.2793	0.0818	0.0312	0.008826	-0.000462501	0.00997189	0.963007
cg17605476	GRIA2	-0.0012	0.0076	0.8733	0.0084	0.0175	0.6323	0.0074	0.028	0.7906	0.000323299	0.006971	0.963009
cg10137429	ERC2	0.0065	0.0108	0.5503	-0.0285	0.0217	0.1897	0.0204	0.0362	0.5734	-0.000448411	0.00966871	0.963009
cg19466640	CRIPAK	0.0031	0.0082	0.7056	-0.0131	0.0158	0.4054	-0.0084	0.0254	0.7391	-0.000337541	0.00727819	0.96301
cg24581200		0.0014	0.0086	0.8671	-0.0041	0.0178	0.8191	0.0471	0.0285	0.09902	0.00035911	0.00774357	0.963011
cg01837804	GIGYF2	0.0031	0.0117	0.7928	-0.0121	0.0211	0.5671	0.0251	0.0313	0.4226	-0.00047452	0.0102322	0.963011
cg08517126	INHA;OBSL1	0.0008	0.0135	0.9509	-0.0063	0.0277	0.8206	0.0028	0.0401	0.9452	-0.000562739	0.0121355	0.963014
cg13961308	TOX2	-0.0009	0.0141	0.9479	0.0005	0.0255	0.9853	0.0154	0.0405	0.7035	-0.000572186	0.0123393	0.963015
cg11833125	IL24	0.0007	0.0137	0.9581	0	0.0296	0.9991	-0.0193	0.0369	0.6013	0.000576502	0.0124329	0.963016
cg10827192	FXYD6;FXYD6-FXYD2;RP11-728F11.6	-0.0001	0.0058	0.9801	-0.0009	0.0124	0.9413	0.0095	0.0207	0.6467	-0.000243607	0.0052537	0.963016
cg14028653	CDH4	-0.0052	0.0085	0.5388	0.0223	0.0169	0.1869	-0.0191	0.0258	0.4583	0.000352101	0.00759362	0.963017
cg17456929	TECTB	0.0071	0.0102	0.49	-0.0276	0.0209	0.1865	-0.0458	0.0326	0.1592	0.000424974	0.00916659	0.963022
cg14484690	LINC00271	-0.0131	0.0122	0.2798	0.0431	0.0216	0.04619	0.0212	0.0338	0.5315	0.000492473	0.0106227	0.963023
cg17512401	CLDN19	-0.0003	0.0055	0.9609	0.0001	0.0122	0.9967	-0.0058	0.0189	0.7612	-0.000232436	0.00501403	0.963026
cg20726465		-0.0045	0.0103	0.6603	0.0177	0.0193	0.3573	-0.0071	0.0293	0.8082	0.000421221	0.00908693	0.963028
cg04249779	ATP8B4	-0.0059	0.0152	0.6957	0.0271	0.0306	0.3758	-0.0017	0.0462	0.9711	0.000631026	0.013613	0.963028
cg03158150	SVOP;USP30	-0.0063	0.0196	0.7473	0.0188	0.0313	0.5489	0.0049	0.0452	0.9134	0.000769997	0.0166118	0.963029
cg18657094	CNTN4	0.0043	0.0104	0.6792	-0.0178	0.0226	0.4306	-0.0029	0.0377	0.9377	0.000437892	0.00944767	0.963032
cg14074305		-0.0029	0.0147	0.8462	0.0135	0.0282	0.6321	-0.0069	0.0411	0.866	0.000604174	0.0130353	0.963032
cg07313705		-0.0066	0.0162	0.6858	0.0231	0.0285	0.4166	0.0109	0.0427	0.7987	0.000652759	0.0140837	0.963033
cg20950754	SCAP	-0.002	0.0156	0.8971	0.0118	0.032	0.713	0.0134	0.0476	0.7788	0.000649893	0.0140225	0.963034
cg01114226	HAUS1;ATP5A1	-0.0071	0.0153	0.6453	0.0285	0.0325	0.3816	0.0639	0.0354	0.07113	-0.000641544	0.0138428	0.963035
ch.4.427739F	LINC00504	0.0092	0.0141	0.5125	-0.0308	0.0269	0.2514	-0.028	0.0427	0.5114	0.000578765	0.0124884	0.963036
cg13492288	PFDN2;NIT1	0.0002	0.0096	0.984	0.0012	0.0193	0.9513	0.0146	0.0282	0.6036	0.000398343	0.00859539	0.963036
cg17262810	CCNY	-0.001	0.0096	0.917	0.0068	0.0205	0.7411	0.0206	0.0303	0.4976	0.000402877	0.00869393	0.963039
cg10306450	GLS2	0.0051	0.0175	0.7722	-0.0191	0.0373	0.6083	-0.0038	0.0612	0.9508	0.000734123	0.015843	0.963041
cg06144920	TOX3	-0.0078	0.0156	0.618	0.0223	0.0279	0.4247	0.0633	0.0424	0.1359	-0.000630935	0.0136161	0.963041
cg08983064		0.002	0.0078	0.7952	-0.0063	0.0155	0.6848	0.0053	0.0231	0.8194	0.000322854	0.00696752	0.963042
cg10692467	SEMA3B	0.0025	0.0142	0.8621	-0.0064	0.0271	0.813	0.031	0.0397	0.4351	0.000582799	0.0125779	0.963043
cg18356159	PLIN3	-0.0077	0.0101	0.4467	0.0342	0.0206	0.09774	-0.0486	0.0306	0.1118	0.00042018	0.00906866	0.963045
cg16243886	CARD10	-0.0021	0.007	0.7601	0.0107	0.0146	0.4636	0.0128	0.0242	0.5957	0.000292432	0.00631201	0.963048
cg18446140	LRP1B	-0.0005	0.0065	0.9417	0.0047	0.0155	0.7607	0.0026	0.023	0.9085	0.000277699	0.00599426	0.963049
cg24769285	TEP1;RN5S382	-0.0027	0.0159	0.8663	0.011	0.028	0.6957	-0.0221	0.0413	0.5932	0.000640532	0.0138263	0.96305
cg16332003	RP11-776A13.1	-0.0042	0.0161	0.7931	0.0173	0.0364	0.6349	0.0401	0.0638	0.529	-0.00068206	0.014724	0.963053
cg15574108	PDLIM5	0.0031	0.0111	0.7776	-0.017	0.0239	0.4755	0.0307	0.0344	0.3735	-0.000466316	0.0100672	0.963055
cg18050543	LRRK2;AC079630.4	-0.0058	0.0182	0.7484	0.0208	0.0319	0.5145	-0.0314	0.0476	0.5097	0.000732219	0.0158081	0.963056
cg06217323		-0.0013	0.0282	0.962	0.0089	0.0503	0.8589	0.056	0.0741	0.4494	0.00113929	0.024598	0.963058
cg17613734	ATG5	0.0071	0.0087	0.4179	-0.0219	0.0158	0.1662	-0.0378	0.0232	0.1038	0.000352974	0.00762104	0.963059
cg27247807	ANKRD11;AC137932.6	0.0001	0.0074	0.9922	0.0012	0.0153	0.9396	0.014	0.0219	0.5227	0.000308537	0.00666173	0.963059
cg24804643		0.0001	0.0094	0.9885	0.0013	0.017	0.939	-0.0119	0.0258	0.6458	0.000380984	0.00822619	0.96306
cg26607910	LOC101927587;RP5-836J3.1;RP11-475O6.1	-0.001	0.0087	0.9053	0.0029	0.0198	0.8835	-0.0305	0.0267	0.2549	-0.000368886	0.00796502	0.963061
cg17976545		-0.0028	0.0137	0.8394	0.0068	0.0248	0.7836	0.0225	0.0343	0.5117	-0.00055538	0.0119919	0.963061
cg00090764	MORN1	0.0019	0.0074	0.8013	-0.012	0.017	0.4791	-0.0087	0.0268	0.7454	-0.000314231	0.00678505	0.963061
cg04981088	MPV17L;RP11-1021N1.1	-0.0008	0.0194	0.9676	0.0066	0.037	0.8577	0.1098	0.0554	0.04763	0.000795696	0.0171815	0.963062
cg19143209		0.012	0.0174	0.49	-0.0394	0.0328	0.2291	-0.0779	0.0494	0.1147	0.000711835	0.0153711	0.963063
cg18934467		0.0036	0.0174	0.8342	-0.0176	0.0344	0.6084	-0.0162	0.0555	0.7706	-0.000718973	0.0155268	0.963067
cg19531713	BRCA1;NBR2	-0.0003	0.0101	0.9789	-0.0008	0.0188	0.9668	-0.0108	0.0285	0.7064	-0.000411988	0.00889731	0.963067
cg07227033	ARL4A	0.0024	0.0262	0.9274	-0.0034	0.0479	0.9439	0.0041	0.0729	0.9548	0.00106436	0.0229862	0.963068
cg00263619	CCDC41	0.0028	0.0106	0.7938	-0.0123	0.0203	0.5447	0.0156	0.0303	0.6058	-0.000435077	0.00939615	0.963068
cg13494098	FBXO25	-0.0038	0.008	0.6393	0.0127	0.0155	0.4109	0.011	0.0245	0.655	-0.00032917	0.00710897	0.963068
cg18987335	HOXD-AS1	-0.0075	0.0184	0.6826	0.0206	0.0327	0.5287	0.0862	0.0505	0.08776	-0.000742507	0.0160357	0.963068
cg12380441		0.0067	0.0183	0.713	-0.0191	0.0334	0.5665	-0.087	0.05	0.0821	0.000743116	0.0160489	0.963069
cg09156693		-0.005	0.0173	0.7709	0.019	0.031	0.5396	0.019	0.0451	0.6734	0.00069945	0.0151068	0.963071
cg20567408	PCID2	0.0049	0.008	0.5395	-0.0192	0.0152	0.2075	0.015	0.0192	0.4343	-0.000327766	0.00707935	0.963072
cg22366951	HIVEP3	-0.0034	0.0099	0.733	0.0166	0.0204	0.4163	0.0178	0.0298	0.5508	0.000412358	0.0089066	0.963073
cg07475284	HECW2	-0.0038	0.013	0.7706	0.013	0.0221	0.5549	0.0145	0.0345	0.6739	0.000518766	0.0112051	0.963073
cg09287495	CELF4	-0.0062	0.0169	0.7143	0.0193	0.0322	0.5496	0.0039	0.0538	0.9428	-0.000692756	0.0149642	0.963076
cg24740004	LRP11	0.0027	0.0126	0.8302	-0.0148	0.0265	0.5774	-0.0358	0.0399	0.3696	-0.000526792	0.0113792	0.963076
cg20431024	ZCCHC8	0.0034	0.0187	0.8545	-0.0073	0.0326	0.8216	-0.0225	0.0441	0.6092	0.000750927	0.0162208	0.963076
cg09497103	ERI3	0.0048	0.0075	0.5183	-0.0191	0.0156	0.2221	-0.0093	0.0244	0.704	0.000312917	0.00675939	0.963076
cg14728071	MLLT10	-0.0076	0.0084	0.3689	0.0297	0.0171	0.08248	-0.0191	0.0274	0.4871	-0.000349021	0.00753946	0.963077
cg27599848	C4orf32	0.0003	0.0106	0.9796	0.0011	0.0226	0.9596	0.0106	0.0323	0.7419	0.000444255	0.00959684	0.963078
cg14436098		-0.0026	0.0141	0.8548	0.0052	0.0237	0.8268	0.0112	0.0385	0.7717	-0.000560923	0.0121176	0.963079
cg06985248		-0.0052	0.014	0.7109	0.0254	0.029	0.3797	0.045	0.0491	0.3604	0.000583607	0.0126077	0.963079
cg00469187		-0.0033	0.0133	0.805	0.0086	0.0242	0.7216	0.0626	0.0358	0.08013	-0.000539465	0.0116557	0.963084
cg27528787	CIZ1	0.0038	0.0073	0.5994	-0.0193	0.0157	0.2179	0.0252	0.0237	0.2858	-0.000306341	0.00661944	0.963088
cg03017264	NFAM1	-0.0003	0.0093	0.9782	0.003	0.0182	0.8704	-0.0292	0.0286	0.3071	0.000383257	0.00828145	0.963088
cg26957602		-0.0061	0.0175	0.7293	0.0254	0.0333	0.4466	0.0596	0.0521	0.253	0.000716905	0.0154911	0.963088
cg14125468	RP11-65J3.1	0.0063	0.0121	0.605	-0.0257	0.0233	0.2699	-0.0484	0.0344	0.1593	-0.000496924	0.0107383	0.96309
cg14935716	PHF20L1	0.006	0.0167	0.7175	-0.018	0.0313	0.5662	-0.0122	0.0463	0.7917	0.000681816	0.014734	0.963091
cg15472403	OSCAR	0.0031	0.0159	0.8471	-0.0072	0.0284	0.8008	0.0502	0.0438	0.2516	0.000641989	0.0138737	0.963092
cg23350838	C19orf61;SMG9	-0.0068	0.0119	0.569	0.0247	0.0217	0.2541	0.0059	0.0327	0.8575	0.0004828	0.0104341	0.963094
cg22433758	TRGV9	-0.0054	0.0085	0.5239	0.0192	0.0154	0.2132	-0.0186	0.0241	0.4413	0.00034432	0.00744171	0.963096
cg10926360		-0.0025	0.0131	0.8455	0.0064	0.0184	0.7291	-0.0289	0.0236	0.2207	0.000493765	0.0106717	0.963096
cg05627409	SLC39A1	-0.0018	0.0087	0.8341	0.009	0.0174	0.6045	0.0284	0.025	0.2562	0.00036	0.00778152	0.9631
cg21773371	VDR	-0.0078	0.0115	0.4968	0.0313	0.0222	0.159	0.0339	0.0345	0.3249	0.000472369	0.0102113	0.963103
cg02941749	KIFC3	0.0018	0.0228	0.9358	-0.0078	0.0365	0.8311	0.0487	0.0615	0.4283	-0.000894504	0.0193373	0.963105
cg25325733	FGF14	0.0063	0.022	0.7753	-0.0169	0.0399	0.6723	-0.0021	0.0605	0.9729	0.000891163	0.0192655	0.963106
cg16615508		-0.0016	0.0099	0.8738	0.0082	0.0195	0.6752	0.0325	0.0292	0.2662	0.000408318	0.0088275	0.963107
cg21146170		-0.0075	0.0125	0.5475	0.0303	0.0241	0.2086	0.0248	0.0359	0.4903	0.000513255	0.0110962	0.963107
cg26188416		-0.01	0.014	0.4784	0.0348	0.0252	0.1675	0.0134	0.0305	0.6609	0.000566038	0.0122382	0.96311
cg15522920	NTRK3	-0.0022	0.0117	0.8539	0.0061	0.0229	0.791	0.01	0.0362	0.7832	-0.000481889	0.0104189	0.96311
cg04563422	MIR656	0.0021	0.0073	0.7715	-0.0082	0.0159	0.6053	0.012	0.0247	0.6279	0.000306838	0.0066342	0.96311
cg16208258		-0.0009	0.0049	0.847	0.0061	0.0113	0.5897	0.0077	0.0178	0.6652	0.00020791	0.00449554	0.963112
ch.2.2322307F	BUB1	0.0107	0.0165	0.5143	-0.0403	0.0308	0.1912	-0.003	0.0478	0.9507	-0.000672646	0.0145444	0.963113
cg09531027	SULF2	-0.0045	0.0063	0.4722	0.0238	0.014	0.08773	0.016	0.0239	0.5033	0.000265696	0.00574511	0.963113
cg26239196	GARNL3	0.0029	0.0075	0.7005	-0.0135	0.0152	0.373	0.0042	0.0233	0.8571	-0.000311041	0.00672581	0.963114
cg14009492		0.0018	0.0076	0.8146	-0.009	0.0154	0.5608	-0.0274	0.0247	0.267	-0.000315177	0.00681526	0.963114
cg05444742		0.0039	0.0087	0.6579	-0.0182	0.0178	0.3069	-0.0227	0.0306	0.4579	-0.000361455	0.00781633	0.963116
cg02845530	EGR3;RP11-459E5.1	0.0004	0.0146	0.9786	0.0013	0.0276	0.9638	0.0035	0.0391	0.9289	0.000596779	0.0129056	0.963117
cg08605276	RP11-73G16.1	0.0004	0.0087	0.9634	0.0002	0.0179	0.9897	0.03	0.0287	0.2966	0.000361782	0.00782474	0.963122
cg12906740	NUDT15;SUCLA2	0.0046	0.0105	0.666	-0.0147	0.02	0.4604	-0.0117	0.0315	0.7113	0.000429838	0.00929668	0.963122
cg08938597	LGR4	-0.0026	0.0114	0.8196	0.012	0.0221	0.5868	-0.0397	0.0353	0.2611	0.000468415	0.0101315	0.963124
cg16565993	GNA14	-0.0028	0.0107	0.7973	0.0096	0.0221	0.6624	-0.0058	0.0334	0.8611	-0.000445255	0.0096306	0.963124
cg21530087	AKAP13	0.0085	0.0156	0.5848	-0.0377	0.0314	0.2305	0.0633	0.0436	0.1466	-0.000645895	0.0139708	0.963126
cg08519799	JAZF1-AS1	-0.0033	0.0114	0.7737	0.0098	0.0217	0.6537	-0.0076	0.0321	0.8123	-0.000466554	0.0100921	0.963127
cg17383272	MYH14	0.007	0.0104	0.5005	-0.0256	0.0207	0.2156	-0.023	0.0337	0.4944	0.00042958	0.00929305	0.96313
cg11039808	AP3B1	0.0021	0.0129	0.8699	-0.0141	0.0292	0.6282	-0.001	0.0438	0.9816	-0.000545446	0.0117998	0.963131
cg05810129	FAM107B	-0.0004	0.0135	0.9777	0.0035	0.0239	0.8818	-0.006	0.0356	0.8659	0.000543348	0.0117544	0.963131
cg14340912	ARID1B;RP1-137K2.2	-0.0009	0.01	0.9291	0.0064	0.0213	0.7642	0.0092	0.0321	0.774	0.000418427	0.00905204	0.963131
cg05184377		0.0076	0.0154	0.6194	-0.0323	0.0302	0.2851	-0.0354	0.0472	0.4533	-0.000634149	0.0137192	0.963132
cg13916716	WDR33	0.0036	0.0159	0.8189	-0.0075	0.0263	0.7745	0.0328	0.0396	0.4071	0.000628914	0.0136067	0.963134
cg20612822	PLEKHH1	0.0038	0.0084	0.6498	-0.015	0.0158	0.3425	-0.0179	0.0231	0.4391	-0.000342811	0.00741696	0.963135
cg01374397	LAMC2	-0.0089	0.007	0.1997	0.036	0.0138	0.009114	0.0548	0.0221	0.01311	0.000288523	0.00624279	0.963137
cg23244488	TWIST1	-0.0041	0.0148	0.7829	0.0139	0.0302	0.6458	0.0372	0.0411	0.3652	-0.000614199	0.0132899	0.963139
cg01014118	R3HDM2	0.0105	0.0197	0.5929	-0.026	0.0295	0.3769	-0.0345	0.0429	0.4219	-0.00075712	0.0163828	0.963139
cg03012556		0.0065	0.015	0.6644	-0.0291	0.03	0.3325	-0.0373	0.0448	0.4047	-0.00062	0.0134164	0.963141
cg11674713	ODC1;SNORA80B;RP11-320M2.1	0.0084	0.0182	0.6448	-0.0274	0.0349	0.4318	-0.0325	0.0543	0.5489	0.000745721	0.0161375	0.963143
cg18481812	SPAG17	-0.0017	0.0081	0.8341	0.0058	0.0172	0.7339	0.0039	0.0275	0.8875	-0.000338608	0.00732807	0.963145
cg17015522	C1QTNF1	0.0006	0.0143	0.9666	0.0006	0.031	0.9857	0.0056	0.0393	0.8876	0.0006	0.012985	0.963145
cg18421520	EIF1B-AS1	-0.0058	0.012	0.6302	0.0232	0.0228	0.3081	0.0271	0.036	0.4523	0.000490672	0.010619	0.963145
cg19980431	SPTBN2	0.0008	0.0123	0.9491	-0.0006	0.0238	0.9806	-0.0364	0.0338	0.2822	0.000504895	0.010927	0.963146
cg14032201	RPL18A	-0.003	0.0102	0.7673	0.0095	0.02	0.6359	0.0101	0.0308	0.744	-0.000419848	0.00908652	0.963146
cg24631450	DGKD;AC019221.4;RP11-400N9.1	0.0062	0.0077	0.4266	-0.0257	0.0162	0.1119	-0.0527	0.0236	0.02536	0.00032131	0.0069544	0.963149
cg00386456	PTH2;CTD-3148I10.1	-0.0062	0.0236	0.7909	0.0308	0.0481	0.5218	0.0361	0.0759	0.6349	0.000978895	0.0211872	0.963149
cg23634185		0.0029	0.0139	0.8351	-0.0153	0.0286	0.5936	0.0358	0.0395	0.365	-0.000577577	0.0125017	0.963151
cg19108231	ZNF48;SEPT1	0.0051	0.0121	0.6719	-0.0179	0.0242	0.4601	-0.0615	0.0369	0.09546	0.0005	0.0108226	0.963151
cg05136452	TM7SF2;AP003068.9	0.0058	0.0168	0.7297	-0.0281	0.0345	0.4142	0.0089	0.0496	0.8582	-0.000697794	0.0151044	0.963152
cg14817691	RP11-4G2.1	0.0099	0.0166	0.5484	-0.0378	0.0311	0.2239	0.0139	0.0486	0.7746	-0.000676544	0.0146445	0.963152
cg02882731	FAM107B	0.0042	0.0083	0.6163	-0.0215	0.0179	0.2297	-0.0167	0.0261	0.5211	-0.000347837	0.0075299	0.963156
cg02241976	SLC22A17	0.002	0.0069	0.7727	-0.0079	0.0151	0.6017	0.0282	0.0232	0.2246	0.000289896	0.00627582	0.963157
cg05042439	ADHFE1;C8orf46	-0.0072	0.0124	0.5626	0.0271	0.0252	0.2823	0.0523	0.0348	0.1323	-0.000513935	0.011126	0.963157
cg19921776	EDEM3	0.0019	0.0179	0.9166	-0.0091	0.032	0.7763	0.0149	0.0454	0.7431	-0.000721604	0.015622	0.963158
cg04570208	INPP5A	-0.0043	0.0129	0.7424	0.0116	0.0231	0.6145	-0.0054	0.0273	0.8427	-0.000520224	0.0112628	0.963159
cg13276428	C14orf180	-0.0071	0.0094	0.4507	0.0229	0.0175	0.1912	0.0219	0.0262	0.4027	-0.000382481	0.00828098	0.96316
cg17638833	CTD-2227I18.1	-0.0021	0.01	0.8303	0.0064	0.0201	0.7511	-0.0207	0.0327	0.526	-0.000413526	0.00895316	0.963161
cg13823621	METTL3	-0.001	0.0114	0.9323	0.0015	0.0219	0.9464	-0.0176	0.031	0.5691	-0.000467001	0.010112	0.963164
cg01825860	snoU13	-0.0083	0.011	0.4525	0.024	0.0194	0.2162	0.0333	0.0277	0.2289	-0.000441909	0.00956883	0.963165
cg17838402	PES1;MTMR3	-0.0028	0.0097	0.7729	0.0078	0.0179	0.6626	0.0068	0.027	0.8002	-0.000393838	0.0085283	0.963167
cg08951931	PAGR1;MVP;AC009133.20;AC009133.12;CTD-2574D22.6	-0.0181	0.016	0.2588	0.0678	0.0317	0.03252	0.026	0.0487	0.5931	-0.000659621	0.0142837	0.963167
cg12520975	SCN11A	0.0033	0.009	0.7141	-0.018	0.0197	0.3615	-0.0319	0.0308	0.3002	-0.000377972	0.00818617	0.963173
cg02705762		0.0136	0.0153	0.374	-0.0426	0.0263	0.1052	-0.0357	0.041	0.383	-0.000610566	0.0132249	0.963176
cg19643545	GABRG3	0.0025	0.0147	0.8656	-0.0121	0.0283	0.6689	-0.0175	0.0439	0.6896	-0.000602238	0.0130451	0.963178
cg20327784	SAP30BP	0.0007	0.0076	0.93	-0.0016	0.0171	0.9242	-0.0096	0.026	0.713	0.000320619	0.00694497	0.963178
cg02155796	CRIP2	0.0054	0.0101	0.5933	-0.0234	0.0221	0.2885	-0.0167	0.0324	0.6064	0.000424071	0.00918614	0.963179
cg11390468	IFT57	-0.003	0.0137	0.824	0.0081	0.0258	0.7547	0.0226	0.0392	0.5644	-0.000558554	0.0120999	0.963181
cg08659801	CRISPLD1	0.0066	0.0176	0.7066	-0.0212	0.0295	0.4721	-0.0521	0.0404	0.1972	-0.000697674	0.0151144	0.963183
cg21042456		-0.0032	0.0171	0.8499	0.0155	0.0333	0.6408	-0.0228	0.0506	0.6517	0.000702139	0.0152116	0.963184
cg24875854		0.0044	0.0143	0.7613	-0.0167	0.0305	0.5838	-0.0439	0.0495	0.375	0.000597597	0.0129476	0.963187
cg16721122	DDX55	-0.0005	0.0137	0.972	-0.0007	0.024	0.9774	0.0413	0.0343	0.2284	-0.000549153	0.011898	0.963187
cg15564207	AZI2	0.0047	0.0116	0.6832	-0.0196	0.0223	0.3798	0.0343	0.0344	0.3183	-0.000474975	0.010291	0.963187
cg25912682	ARHGAP44	-0.0161	0.0174	0.3535	0.0673	0.0366	0.06609	0.0737	0.0544	0.1756	-0.000725296	0.0157145	0.963187
cg24354105	PDE4D;RP11-266N13.2	-0.008	0.0143	0.5744	0.0234	0.0257	0.3618	0.0464	0.0409	0.2565	-0.000576723	0.0124959	0.963188
cg26503600	SNORD112;MEG8	0.0012	0.0099	0.8996	-0.006	0.0185	0.7458	-0.018	0.0286	0.5278	-0.000402853	0.00872876	0.963189
cg23587025	RP11-338L18.1	0.0002	0.0228	0.9937	-0.0046	0.0413	0.9119	-0.0721	0.0632	0.2541	-0.000921186	0.0199604	0.96319
cg21788902	SPIDR;KIAA0146	-0.0009	0.0062	0.884	0.0024	0.0126	0.8488	0.0002	0.0195	0.9899	-0.000256734	0.005563	0.96319
cg25345322	THBS4;CTD-2201I18.1	-0.0012	0.0119	0.9189	0.0064	0.0223	0.7733	-0.0118	0.0385	0.7599	0.000484514	0.0104987	0.963191
cg04284196	TRAJ35;TRAJ34	0.0095	0.0096	0.3235	-0.0391	0.02	0.05046	-0.0575	0.0327	0.07821	0.00039935	0.00865462	0.963196
cg14093792	SLC6A12	-0.0026	0.0063	0.682	0.01	0.0132	0.4499	-0.0098	0.0201	0.6244	-0.000262347	0.00568563	0.963197
cg22923409	FRMD4A	-0.0017	0.0102	0.8647	0.0096	0.0212	0.6512	0.0394	0.0319	0.2173	0.000424109	0.00919147	0.963197
cg00929658	COL6A2	0.0002	0.0126	0.9875	0.0018	0.0252	0.9424	0.006	0.0383	0.8766	0.00052	0.0112698	0.963198
cg13698196		0.0008	0.0126	0.9509	-0.0006	0.0252	0.9816	0.0235	0.0389	0.5463	0.00052	0.0112698	0.963198
cg13498230	PIEZO2	0.0014	0.0129	0.9149	-0.0026	0.0244	0.9164	-0.0327	0.0387	0.398	0.000526193	0.0114043	0.963199
cg17156897	TTC17	-0.0041	0.0125	0.7452	0.0178	0.0242	0.4608	0.0319	0.0338	0.3454	0.000512375	0.0111059	0.963202
cg04465552	FAM172A;RP11-549J18.1	0.0029	0.0154	0.8511	-0.0065	0.0272	0.8107	-0.0137	0.0403	0.7338	0.000618215	0.0134012	0.963205
cg23508540	CLSTN1	0.0003	0.0147	0.9822	-0.0047	0.0311	0.8788	0.0392	0.0485	0.4184	-0.000613082	0.0132902	0.963206
cg06699987	AC093662.5	0.0075	0.0182	0.6787	-0.0334	0.041	0.4148	-0.0286	0.0532	0.5904	0.000767346	0.0166347	0.963207
cg17151123	BNC1;RP11-382A20.4	0.0021	0.0177	0.9049	-0.0024	0.026	0.9251	0.0279	0.0425	0.5105	0.000674933	0.0146314	0.963207
cg13138952	RPH3AL	-0.0036	0.0124	0.7712	0.0107	0.0236	0.6511	0.0118	0.0341	0.73	-0.000506281	0.010977	0.963213
cg27014538	KLHL14	0.0093	0.017	0.5828	-0.0327	0.0335	0.3288	-0.0798	0.0505	0.1142	0.000699114	0.0151597	0.963217
cg26790578	CHD2	0.0102	0.0106	0.3346	-0.0323	0.0194	0.0954	-0.0289	0.0285	0.3108	0.000428965	0.00930203	0.963218
cg27158340		-0.0015	0.0105	0.8881	0.007	0.0194	0.7175	-0.0121	0.0302	0.688	0.000425824	0.00923423	0.96322
cg02094789	MYT1	-0.002	0.0107	0.8502	0.0103	0.0215	0.6311	-0.0251	0.0313	0.4223	0.000441702	0.00957927	0.963222
cg13962771	WDR55	-0.001	0.0062	0.8735	0.0033	0.0136	0.8112	0.0173	0.0206	0.403	-0.000260107	0.00564143	0.963225
cg07180603	SMG7;RP11-74N20.1	-0.0021	0.0173	0.9031	0.0119	0.0345	0.7304	0.0383	0.0479	0.4242	0.000712989	0.0154646	0.963227
cg08450085	CTD-2135J3.3	0.0003	0.0097	0.9733	-0.0032	0.0194	0.8712	0.0138	0.0291	0.6348	-0.0004	0.00867594	0.963227
cg26656987	RP11-434E6.2	-0.0002	0.0069	0.9767	0.0026	0.015	0.8645	0.0316	0.0229	0.1678	0.000289006	0.00626858	0.963227
cg15467877	STK40	-0.0024	0.0119	0.84	0.0059	0.0217	0.7847	-0.0453	0.0323	0.1607	-0.00048104	0.0104341	0.963228
cg14679197	ZFYVE27	0.0001	0.0067	0.988	0.0014	0.0164	0.9341	0.0163	0.025	0.514	0.000285939	0.00620237	0.963229
cg02766058		0.0034	0.0102	0.7385	-0.0171	0.0213	0.4238	0.0102	0.0308	0.7414	-0.000424108	0.00919958	0.96323
cg26254907	ZNF365	0.0035	0.0209	0.8675	-0.0087	0.0397	0.8267	-0.0255	0.0643	0.6914	0.000852535	0.0184938	0.963232
cg11889769	CTHRC1	0.0186	0.0346	0.5907	-0.0729	0.0654	0.2654	-0.0686	0.1059	0.517	-0.00140982	0.0305836	0.963233
cg08271443	LOC440335	0.0036	0.0095	0.7011	-0.0114	0.0182	0.5321	-0.0383	0.0285	0.1798	0.00038818	0.00842173	0.963236
cg12511474	ZC3HAV1	0.002	0.0142	0.8859	-0.004	0.0254	0.8752	0.0016	0.038	0.9671	0.00057128	0.0123946	0.963238
cg27360305	PPIL6	-0.0008	0.0078	0.9202	0.0044	0.0149	0.7656	0.0136	0.023	0.5525	0.000318501	0.00691039	0.963238
cg21705104	LINC01291;AC104135.3	0.0035	0.0095	0.7148	-0.0135	0.0201	0.5027	-0.0349	0.0321	0.2777	0.000395865	0.00858899	0.963239
cg26155318	YWHAQ	-0.001	0.0128	0.9407	0.0014	0.0259	0.9573	0.0591	0.0398	0.1378	-0.000528885	0.0114751	0.963239
cg24522921	PARK2	-0.0082	0.0108	0.4479	0.035	0.0231	0.1298	0.0442	0.0315	0.1604	-0.000450907	0.00978353	0.96324
cg02350428		-0.0002	0.0171	0.9906	0.0037	0.0314	0.9065	-0.0363	0.0503	0.47	0.000692073	0.0150175	0.963243
cg26461009	PRKAR1B	-0.0089	0.0166	0.5923	0.0314	0.0328	0.3386	0.0089	0.0496	0.857	-0.000682546	0.0148112	0.963244
cg27523974	ARCN1;IFT46	-0.0084	0.0135	0.5367	0.0335	0.0259	0.1948	0.0135	0.0433	0.7558	0.000551627	0.0119714	0.963247
cg07925010		-0.003	0.0123	0.8066	0.0122	0.0225	0.5867	0.0219	0.0353	0.5362	0.00049729	0.0107926	0.963249
cg13687176	RPL41P1	0.0032	0.0144	0.8247	-0.0162	0.0292	0.579	-0.0305	0.046	0.5067	-0.000595079	0.0129149	0.963249
cg04580443	AP000797.3	0.0016	0.0109	0.8812	-0.0038	0.0209	0.8546	0.0039	0.0301	0.8971	0.000445301	0.0096646	0.96325
cg09961445	GRM8	-0.0101	0.0143	0.4795	0.0367	0.0263	0.1632	0.0663	0.0426	0.1202	0.000578806	0.012563	0.963253
cg17829583	TGM2	-0.0007	0.021	0.9721	-0.0014	0.0395	0.971	0.0261	0.0658	0.6921	-0.000854254	0.0185424	0.963254
cg25169169	L3HYPDH;JKAMP;C14orf149;RP11-701B16.2	-0.0088	0.0186	0.635	0.0344	0.0349	0.3241	-0.0138	0.0502	0.7838	0.000756112	0.0164144	0.963259
cg22162638		-0.0031	0.0084	0.7157	0.0138	0.0166	0.4033	-0.0195	0.025	0.4351	0.000345233	0.00749504	0.963261
cg06909248		0.0074	0.0134	0.5826	-0.0185	0.0223	0.4083	-0.0214	0.036	0.5516	0.000529048	0.0114859	0.963262
cg04025550	SLC20A2	-0.004	0.0114	0.7244	0.017	0.0254	0.5019	0.0087	0.0318	0.7851	-0.000479048	0.0104005	0.963262
cg21274723		-0.0026	0.0081	0.7432	0.0101	0.0148	0.4978	0.0027	0.0227	0.9045	0.000327269	0.00710544	0.963263
cg02311123	KCNMA1	0.0087	0.0177	0.6227	-0.0205	0.0288	0.4757	-0.0396	0.0413	0.3369	0.00069455	0.0150797	0.963264
cg16794749	GPAM	0.003	0.0119	0.8005	-0.0082	0.0221	0.7109	0.0194	0.0337	0.564	0.000482569	0.0104776	0.963265
cg25724843	ARHGAP35	0.0014	0.0148	0.9252	-0.0018	0.0254	0.9432	-0.0647	0.0386	0.09366	0.000588928	0.0127876	0.963267
cg02010524	SRP72	0.0017	0.0147	0.9079	-0.0035	0.0284	0.9019	0.0023	0.0419	0.9565	0.000601219	0.0130549	0.963268
cg26159128	RP11-281P23.2;RP11-74M11.2	0.0008	0.0089	0.9319	-0.0042	0.0162	0.7978	0.0049	0.0224	0.8267	-0.000359227	0.00780035	0.963268
cg06144361	KCNMA1	-0.0026	0.0106	0.8084	0.0127	0.0213	0.5509	-0.0311	0.031	0.3151	0.000437025	0.00948982	0.963269
cg04224568	NUP50-AS1;CTA-217C2.1	0.0039	0.0088	0.6616	-0.0146	0.0161	0.364	-0.0257	0.0239	0.2811	-0.000355577	0.00772181	0.963272
cg06757138	FHOD3	0.003	0.0133	0.8225	-0.0142	0.0261	0.5851	-0.0353	0.0405	0.3829	-0.000545633	0.0118501	0.963275
cg07227816	FAM92A1	-0.0128	0.0212	0.5468	0.0363	0.0342	0.2885	0.0164	0.052	0.752	0.000829656	0.0180189	0.963275
cg13608491	ADAL;LCMT2	0.0013	0.0066	0.8422	-0.005	0.015	0.7387	-0.01	0.0235	0.6685	0.00027815	0.00604108	0.963276
cg20825532	FLG2;FLG-AS1	0.0021	0.0203	0.9185	-0.0093	0.0347	0.7897	0.0253	0.0558	0.6505	-0.000806747	0.0175219	0.963277
cg18481222	GCH1	-0.0042	0.0098	0.6641	0.0154	0.02	0.4426	-0.0254	0.0284	0.3713	-0.000405177	0.0088003	0.963277
cg05255819		-0.0039	0.0133	0.7708	0.0174	0.0259	0.5009	-0.0062	0.039	0.8735	0.000544682	0.0118312	0.96328
cg11862460	MCRS1	-0.0019	0.0102	0.8546	0.0097	0.0204	0.6343	-0.0078	0.0308	0.8003	0.00042	0.00912316	0.963281
cg10508271		-0.0008	0.0158	0.96	-0.0001	0.0287	0.9969	0.003	0.0452	0.9462	-0.000637191	0.0138412	0.963282
cg10169327	APOC2;APOC4	-0.0006	0.0084	0.9466	0.0005	0.015	0.9754	0.0077	0.0231	0.7395	-0.000337393	0.00732905	0.963282
cg14271935	AC118345.2	-0.0074	0.0099	0.4516	0.0339	0.0205	0.09815	-0.0001	0.0317	0.9964	0.000410391	0.00891487	0.963283
cg15108842	DPP6	0.0054	0.0115	0.6358	-0.0248	0.0234	0.2894	-0.022	0.0369	0.551	-0.000475097	0.010321	0.963284
cg02998095	DKK3	-0.002	0.0135	0.8814	0.0049	0.0262	0.8501	-0.0051	0.0387	0.8958	-0.000552389	0.0120006	0.963286
cg11924559	NRG2	0.003	0.0069	0.6676	-0.0146	0.0144	0.3096	-0.0083	0.0243	0.7322	-0.00028641	0.00622253	0.963288
cg16446591	DBF4;SLC25A40	-0.0063	0.0139	0.6502	0.0189	0.0256	0.4587	-0.0313	0.0395	0.428	-0.000562239	0.0122155	0.963289
cg18741908	GPR160	0.0007	0.0088	0.9362	-0.0013	0.0198	0.9461	0.0029	0.0312	0.9247	0.000370103	0.00804154	0.963291
cg23504032	PHAX	-0.0053	0.0117	0.6486	0.0172	0.0224	0.4408	0.0367	0.0325	0.2578	-0.000477288	0.0103706	0.963292
cg02312715		-0.0038	0.0111	0.7349	0.0145	0.0235	0.5357	0.0272	0.0378	0.4716	-0.000461915	0.0100367	0.963292
cg00672981	GBA2	0.008	0.0089	0.3709	-0.0312	0.0181	0.08499	-0.0176	0.0293	0.5489	0.000367553	0.0079867	0.963294
cg23929868	QSOX1	-0.0021	0.0095	0.8236	0.0061	0.0185	0.7393	0.0002	0.0272	0.9936	-0.000388902	0.00845089	0.963295
cg03525653	BTBD3	0.0037	0.013	0.7744	-0.0096	0.0232	0.6801	0.0206	0.0373	0.5804	0.000521871	0.0113409	0.963297
cg11141437	RAP1GAP2	-0.0008	0.007	0.9141	0.0021	0.0152	0.8882	-0.0214	0.0235	0.3623	-0.000292572	0.00635816	0.963298
cg03882303	E2F3;E2F3-IT1	-0.0032	0.0107	0.7616	0.01	0.0208	0.6308	0.0331	0.0309	0.2852	-0.000437826	0.00951485	0.963298
cg17587515	EIF4ENIF1;RP11-247I13.11	0.0023	0.012	0.85	-0.0065	0.0236	0.7812	0.0008	0.0333	0.9816	0.000492194	0.0106966	0.963299
cg12873305	MUS81;CFL1	-0.0007	0.0095	0.9435	0.0049	0.0193	0.7982	0.008	0.0283	0.7784	0.00039219	0.00852339	0.9633
cg19337857	AC068570.1	0.0012	0.0065	0.8596	-0.0075	0.0144	0.6028	-0.0425	0.0238	0.07431	-0.000272597	0.00592441	0.9633
cg25828963	FNDC3A	-0.0039	0.012	0.7472	0.0112	0.0222	0.6126	0.0055	0.0328	0.8665	-0.000485642	0.0105565	0.963307
cg15605530	PLCL2	-0.0039	0.0081	0.6287	0.0161	0.0174	0.3551	0.0013	0.0271	0.9623	-0.000337821	0.00734331	0.963307
cg16040306		0.0063	0.0155	0.6826	-0.017	0.0273	0.5343	0.0003	0.0425	0.9938	0.000620043	0.013479	0.96331
cg02625968	GMPS	-0.0003	0.0205	0.9901	0.0046	0.0375	0.9016	-0.0408	0.0566	0.4704	0.000827416	0.0179877	0.963311
cg00454305	UNKL	0.0009	0.0129	0.9459	-0.0049	0.0227	0.828	0.0449	0.0353	0.2038	-0.00051584	0.0112155	0.963315
cg23479242		0.0034	0.0131	0.7942	-0.0104	0.0256	0.6852	-0.0056	0.0374	0.8818	0.000536271	0.0116618	0.963322
cg04880412	SEC24C;FUT11	0.0111	0.0175	0.525	-0.0369	0.0333	0.2679	-0.0007	0.0475	0.9878	0.000712335	0.0154911	0.963323
cg06915202	BAIAP2L1	0.0223	0.0262	0.3941	-0.0584	0.0438	0.1831	-0.0584	0.0656	0.3736	0.00103387	0.0224844	0.963325
cg15664043	KB-1460A1.3	0.0103	0.0163	0.5266	-0.0251	0.0244	0.3029	-0.0201	0.0426	0.6377	-0.000623205	0.0135539	0.963326
cg25318712		0.0009	0.0085	0.9128	-0.0022	0.0184	0.9045	0.0035	0.0306	0.9081	0.000354797	0.00771643	0.963327
cg03288803	ZC3H18	-0.0012	0.0135	0.9274	0.0059	0.0237	0.8034	0.0175	0.0302	0.5608	0.000539354	0.0117304	0.963327
cg18497811	LINC00504	-0.0046	0.0134	0.7316	0.0173	0.0242	0.475	-0.0043	0.0345	0.9015	0.000539002	0.0117228	0.963327
cg05064567	RPTOR	-0.0103	0.0113	0.3638	0.0362	0.0206	0.07895	0.0313	0.0323	0.3325	0.00045552	0.00990733	0.963328
cg22396663	MAD1L1	-0.0041	0.0089	0.6462	0.0161	0.0187	0.3909	0.0251	0.0287	0.3809	-0.000369429	0.00803625	0.963334
cg00459289	ACTR3B	0.0021	0.0197	0.9139	-0.0112	0.0373	0.7637	0.0555	0.055	0.3127	-0.000800784	0.0174197	0.963334
cg22925751	RP11-511B23.2	-0.0029	0.0078	0.7137	0.0119	0.0148	0.422	-0.0118	0.0224	0.5987	0.000317207	0.00690034	0.963334
cg19598975	EHD1	0.0024	0.0099	0.8113	-0.0068	0.0188	0.7184	0.005	0.0301	0.8674	0.000402676	0.00875968	0.963335
cg17842562	CLASP1	0.0087	0.0125	0.4867	-0.0359	0.0245	0.1435	-0.0033	0.0379	0.931	-0.000511831	0.0111345	0.963336
cg16562602	GALNT14	0.0006	0.0125	0.9642	-0.0046	0.024	0.8481	-0.0154	0.0334	0.6441	-0.000509594	0.0110864	0.963338
cg06496010	ARID5A	0.0056	0.0151	0.7121	-0.0212	0.0275	0.4414	0.0583	0.0405	0.1499	-0.000608388	0.0132359	0.963338
cg16056311	LRRK1;RP11-505E24.2	0	0.0083	0.9968	-0.0018	0.0171	0.9155	0.0046	0.0257	0.8568	-0.000343211	0.0074669	0.963339
cg08377526		0.0014	0.0133	0.916	-0.0025	0.025	0.9217	0.0254	0.0434	0.559	0.000539694	0.0117418	0.963339
cg22063206	PCSK6	-0.0147	0.0157	0.3503	0.0467	0.0288	0.1051	0.0393	0.0448	0.3809	-0.000633577	0.0137848	0.96334
cg16968994	TSPAN9	-0.0028	0.0099	0.7814	0.016	0.0218	0.4622	0.0259	0.0327	0.4292	0.000414283	0.00901404	0.963342
cg12229387	GAST	-0.0063	0.016	0.6911	0.0167	0.028	0.5515	-0.0428	0.0379	0.2585	-0.000638462	0.0138919	0.963343
cg04138253	WDR20	0.0067	0.0074	0.3607	-0.0292	0.0159	0.06578	-0.0121	0.0252	0.6304	0.000308336	0.00670899	0.963343
cg24679411	PTMS;MLF2	-0.0064	0.0167	0.7015	0.0171	0.0294	0.5603	-0.0475	0.0477	0.3196	-0.000667295	0.0145209	0.963347
cg14655649		0.0161	0.0184	0.3822	-0.0593	0.0364	0.1032	-0.0518	0.0502	0.3023	0.000754573	0.0164212	0.963349
cg17487839	DDA1	0.0043	0.0073	0.5501	-0.0187	0.0146	0.2017	-0.0091	0.0227	0.6877	-0.0003	0.00652932	0.963353
cg16209045	SPPL2B;LSM7	0.0007	0.0175	0.9693	-0.0055	0.0323	0.8645	0.0168	0.0485	0.7286	-0.000706961	0.0153868	0.963353
cg27439462		-0.0109	0.0099	0.2703	0.0328	0.0176	0.062	0.0298	0.0274	0.2773	-0.000396439	0.0086286	0.963354
cg19663942	CCDC40;TBC1D16	0.0006	0.0114	0.96	0	0.0204	0.9998	-0.0356	0.029	0.2189	0.000457218	0.00995156	0.963355
cg04501571	CBFB	0.0039	0.0179	0.8267	-0.0151	0.0316	0.6337	-0.001	0.0466	0.9834	-0.000715564	0.0155748	0.963355
cg10537484	STAT5B	-0.0019	0.0142	0.8926	0.0086	0.0256	0.7362	0.0193	0.0373	0.6038	0.000570502	0.0124176	0.963356
cg08785922	NXN	-0.0058	0.0109	0.5956	0.02	0.0213	0.3471	0.0428	0.0301	0.1552	-0.000445768	0.00970328	0.963358
cg05309760	SYNE1	0.0094	0.0141	0.508	-0.0281	0.0254	0.268	0.0252	0.0359	0.4838	0.000566303	0.0123279	0.963361
cg14073922	MED12L	-0.0004	0.0129	0.9758	0.0038	0.0243	0.8767	0.0319	0.0361	0.3772	0.000523401	0.011394	0.963361
cg05004400	RRAGA;SAXO1	-0.0075	0.0112	0.5017	0.0255	0.0215	0.2359	0.0123	0.0325	0.7047	-0.000456286	0.00993304	0.963361
cg23924370		-0.0001	0.0179	0.9952	0.0035	0.0329	0.9149	0.0727	0.0505	0.1498	0.000722255	0.0157235	0.963362
cg21992676		0.003	0.0075	0.6856	-0.0139	0.0152	0.3606	-0.0256	0.0239	0.2848	-0.000308939	0.00672581	0.963363
cg00016498	RAB5C	0.0012	0.0102	0.9041	-0.0067	0.0201	0.7368	-0.016	0.0285	0.5732	-0.000417786	0.00909584	0.963365
cg07279206	LOC400867;AF064858.6;TMPRSS3	0.0011	0.009	0.9036	-0.0028	0.0188	0.882	-0.0301	0.0299	0.3145	0.000372857	0.00811775	0.963365
cg06721910	KANSL1	0.0011	0.011	0.9229	-0.0062	0.0212	0.7688	0.0221	0.0328	0.4997	-0.000448454	0.00976391	0.963366
cg05478295	RAB2A;RP11-163N6.2	-0.0121	0.0167	0.4682	0.0497	0.0351	0.1571	0.0157	0.0526	0.7646	-0.000692626	0.0150802	0.963366
cg19309118	LRRC56	-0.0011	0.0104	0.9186	0.0021	0.0201	0.9177	0.0133	0.0294	0.651	-0.000424224	0.00923682	0.963368
cg01975373	PDE7A	-0.017	0.0167	0.31	0.0585	0.0318	0.06547	0.0569	0.0448	0.2042	-0.000679013	0.0147852	0.96337
cg26301664	RNY4P31	0.0072	0.0149	0.6276	-0.039	0.033	0.2381	-0.0014	0.0441	0.9748	-0.000623634	0.0135799	0.963371
cg13210820	MOG	0.0008	0.0117	0.945	-0.0046	0.0211	0.8273	-0.0414	0.0309	0.1796	-0.000469895	0.0102322	0.963372
cg03467047	IGSF11;C3orf30;RP11-484M3.5	-0.0081	0.0179	0.6519	0.0202	0.0301	0.5026	0.1085	0.0429	0.01149	-0.000706446	0.0153851	0.963376
cg02718078	ARHGEF4	-0.0105	0.0124	0.3955	0.0354	0.0235	0.1316	0.01	0.0343	0.7708	-0.000503564	0.0109669	0.963377
cg18319754	POLR3B	0.0106	0.0097	0.2772	-0.0421	0.0198	0.03327	-0.0348	0.0295	0.2387	0.000399965	0.00871085	0.963377
cg25865767	LOC151484	-0.0057	0.0166	0.7305	0.0132	0.0275	0.6303	-0.03	0.0366	0.4119	-0.000652478	0.0142115	0.963381
cg13826454	AL512359.1	-0.0023	0.02	0.9081	0.0149	0.0424	0.7251	0.0184	0.0577	0.7498	0.00083046	0.0180886	0.963381
cg02970258	ABLIM1	0.0075	0.0107	0.4849	-0.026	0.0207	0.2093	0.0074	0.0323	0.8188	0.00043636	0.00950522	0.963384
cg10190444		0.0048	0.0153	0.7543	-0.0148	0.0294	0.6158	-0.0101	0.0442	0.8188	0.000623056	0.0135721	0.963384
cg14326260	RNF24	0.003	0.0096	0.756	-0.0094	0.0186	0.6138	-0.0355	0.0277	0.1986	0.000391619	0.00853076	0.963385
cg11281320	GRIK4	-0.0071	0.008	0.375	0.0293	0.0158	0.06427	0.0805	0.0249	0.001206	0.000327624	0.00713726	0.963387
cg12720921		0.0113	0.0151	0.4534	-0.0321	0.0264	0.2237	-0.0349	0.0361	0.333	0.00060167	0.0131074	0.963388
cg10639440	SCRN1;AC007285.6	-0.0087	0.0155	0.5742	0.0326	0.0287	0.2563	0.0434	0.041	0.2898	0.000626019	0.0136381	0.963388
cg27585641	RGNEF	0.0052	0.0112	0.643	-0.0254	0.0235	0.2812	0.0044	0.0349	0.9005	-0.000464041	0.0101104	0.963392
cg24890736		-0.0011	0.0125	0.9326	0.0067	0.0245	0.784	0.0302	0.039	0.4389	0.000511038	0.0111345	0.963393
cg21235960	ACCN2;ASIC1	-0.0049	0.0087	0.5723	0.026	0.0192	0.1757	0.0683	0.0276	0.01331	0.000363703	0.00792442	0.963393
cg18416374	SLC45A1	0.0001	0.0091	0.991	-0.0026	0.0196	0.895	-0.0455	0.0275	0.09792	-0.000378804	0.00825378	0.963394
cg08925129		-0.0021	0.0094	0.8265	0.0064	0.0187	0.7309	0.0397	0.0271	0.142	-0.000385447	0.00839861	0.963395
cg03731408	KCNMA1	0.0075	0.0158	0.6334	-0.024	0.0268	0.371	-0.0663	0.0368	0.07167	-0.000624623	0.0136107	0.963396
cg14756925	H1F0;GCAT	0.0095	0.0129	0.4623	-0.0303	0.0239	0.2043	-0.0451	0.0353	0.2016	0.000520962	0.011352	0.963397
cg02695938	SEC14L1;LINC00338	0.0014	0.008	0.8651	-0.0076	0.0164	0.6456	0.0232	0.0275	0.4001	-0.000329938	0.00719015	0.9634
cg20842997	UGDH;UGDH-AS1	-0.0028	0.0176	0.8748	0.008	0.0361	0.8235	0.0636	0.0535	0.2344	-0.000725933	0.01582	0.9634
cg01003606		-0.0128	0.026	0.6231	0.0457	0.0467	0.3271	-0.0085	0.0469	0.8559	0.00104233	0.0227166	0.963403
cg05256656	SLC9A5	-0.0032	0.0058	0.5861	0.0153	0.0133	0.2502	0.039	0.0215	0.07034	-0.000243937	0.00531646	0.963403
cg17055704	ZBTB22;TAPBP	-0.0003	0.0106	0.9757	0.0027	0.0188	0.8854	0.0104	0.0292	0.7221	0.000423658	0.00923345	0.963404
cg01534799	FLYWCH1	0.0023	0.0135	0.8617	-0.0039	0.0213	0.8537	-0.0358	0.0313	0.2524	0.000523181	0.0114026	0.963404
cg16190825		0.0056	0.0095	0.5509	-0.022	0.0197	0.2631	-0.0331	0.0276	0.2294	0.000392616	0.008557	0.963404
cg23592735	DST	0.0058	0.017	0.7328	-0.0172	0.0318	0.5883	0.0281	0.0474	0.5537	0.000687867	0.0149922	0.963404
cg13517968	UPK1A	-0.0015	0.0109	0.8873	0.0032	0.0202	0.8756	-0.0005	0.0324	0.987	-0.000440102	0.00959256	0.963406
cg03480935	SMAD3	-0.0038	0.0094	0.686	0.0147	0.0174	0.398	0.0058	0.0269	0.8279	0.000379433	0.00827032	0.963407
cg11538287		0.0021	0.0076	0.7863	-0.0075	0.0159	0.6391	-0.014	0.025	0.5755	0.000314586	0.00685695	0.963407
cg02181559	ACTR3B	0.0033	0.0181	0.8533	-0.007	0.0313	0.8238	-0.0385	0.0498	0.4397	0.000718815	0.0156688	0.963409
cg18098089	RPH3AL	-0.0034	0.0068	0.6237	0.0137	0.0144	0.3386	0.0003	0.0219	0.9886	-0.000282082	0.00614889	0.96341
cg06790594		0.0017	0.0115	0.8843	-0.0042	0.0224	0.8496	-0.0252	0.0328	0.4413	0.000469302	0.0102305	0.963412
cg19390821	COQ10A	0.0085	0.0123	0.4913	-0.0302	0.0241	0.2106	-0.0139	0.0397	0.7267	0.000502564	0.0109556	0.963412
cg07115558	TLE2	-0.0009	0.0094	0.9246	0.0057	0.0191	0.7664	0.0017	0.0298	0.9557	0.000386881	0.00843394	0.963412
cg04890713		-0.003	0.0161	0.8506	0.0064	0.0278	0.8173	-0.0116	0.0415	0.7799	-0.000639093	0.0139322	0.963413
cg02851167	TSNARE1	0.0026	0.0095	0.7824	-0.0091	0.0197	0.6451	-0.0285	0.0288	0.3234	0.000392522	0.008557	0.963413
cg09511963	LOC494141;RP11-113D6.10	0.011	0.0291	0.7041	-0.0498	0.0581	0.3914	0.0475	0.0891	0.5941	-0.00119349	0.0260189	0.963414
cg02888441	RNF220	-0.0005	0.0187	0.9805	0.0042	0.0313	0.8929	0.0276	0.046	0.5483	0.000736323	0.0160532	0.963416
cg03465464	PSORS1C3;POU5F1	-0.0001	0.0083	0.9906	-0.0014	0.0173	0.9338	-0.039	0.028	0.163	-0.000343242	0.00748332	0.963416
cg08327884	MRAP2	0.0049	0.0129	0.7019	-0.0139	0.0234	0.553	0.053	0.0348	0.1272	0.000518152	0.0112971	0.963417
cg22387890	USP42	0.003	0.0234	0.8971	-0.0043	0.0369	0.908	-0.0258	0.0598	0.6655	0.000906322	0.0197615	0.963419
cg05338025	PPCDC	0.001	0.005	0.844	-0.0065	0.0114	0.5727	-0.0028	0.0201	0.889	-0.00020999	0.00457894	0.963422
cg11763269	LINC00907	-0.0018	0.0079	0.8213	0.0061	0.0165	0.7111	0.008	0.0268	0.7669	-0.000326747	0.0071254	0.963425
cg09574757	TBX1	-0.0064	0.0186	0.7307	0.0302	0.0377	0.4231	0.0852	0.0547	0.1197	0.000764881	0.0166804	0.963426
cg02666287	BAI1	-0.0008	0.0076	0.9193	0.0022	0.0174	0.8992	0.0067	0.0265	0.7998	-0.000319361	0.00696463	0.963426
cg03280548		-0.0007	0.0121	0.9566	0.0002	0.0215	0.9939	-0.0049	0.0319	0.8778	-0.00048351	0.0105448	0.963427
cg14274665	KANK1	0.0006	0.0114	0.9591	-0.0001	0.0242	0.9961	0.0172	0.0306	0.5742	0.000472873	0.010313	0.963428
cg03167980	MLXIPL	-0.0111	0.0142	0.4337	0.0397	0.026	0.1269	0.0169	0.035	0.6288	0.000571428	0.0124625	0.963428
cg22583350	LINC01455;RP11-168A11.1	-0.0008	0.0085	0.9295	0.0018	0.0187	0.9229	-0.021	0.0287	0.4642	-0.000354795	0.00773812	0.96343
cg04137949	NAF1	0.0014	0.0068	0.8384	-0.0073	0.0139	0.5988	-0.0025	0.0216	0.907	-0.00028005	0.00610824	0.963431
cg10186215	SIRT2;NFKBIB	0.0001	0.0081	0.9927	0.0014	0.0172	0.9348	-0.0233	0.0226	0.3014	0.000335975	0.00732807	0.963432
cg24621453	Z98044.1	-0.0029	0.0059	0.624	0.0113	0.0123	0.3588	0.0145	0.02	0.4684	-0.00024389	0.00531966	0.963432
cg15411871	PMEPA1	-0.0041	0.007	0.5562	0.0191	0.0158	0.2264	-0.0365	0.0222	0.1004	-0.00029341	0.00640002	0.963434
cg09775048	TROVE2	0.0009	0.0166	0.9589	-0.0056	0.0295	0.8502	-0.042	0.0434	0.3331	-0.000663209	0.0144668	0.963435
cg00172603	SSBP3	-0.002	0.0143	0.8907	0.0047	0.0276	0.8643	0.0076	0.0398	0.8494	-0.000582062	0.012697	0.963436
cg03336647	VAV2	-0.0008	0.0079	0.9207	0.0021	0.018	0.9066	0.0048	0.028	0.8632	-0.000331614	0.00723395	0.963437
cg21717724	PSMD5;LOC253039;RP11-27I1.2	0.0356	0.0241	0.1391	-0.0889	0.0374	0.01733	-0.1152	0.0553	0.03719	-0.000928562	0.0202583	0.963441
cg26896569	LOC400752;ZSWIM5	-0.0062	0.0181	0.7314	0.0282	0.036	0.4336	0.017	0.0515	0.7417	0.000741189	0.0161711	0.963442
cg20517202	DNAH3	0.0024	0.0128	0.8516	-0.0061	0.024	0.8008	-0.0014	0.0331	0.9665	0.000517647	0.0112941	0.963443
cg11933254		0.0006	0.0164	0.9699	-0.0062	0.0341	0.8545	-0.0422	0.0535	0.4298	-0.00067739	0.0147796	0.963443
cg18763727	BCKDHA	0.0002	0.0064	0.974	0.0005	0.0126	0.9673	0.0029	0.0209	0.8898	0.000261526	0.0057061	0.963444
cg05792494	MAD2L1BP	-0.0024	0.0117	0.8386	0.0122	0.0236	0.6059	0.0551	0.038	0.1466	0.000480441	0.0104825	0.963444
cg26790634	LOC101929057;MDN1	0.004	0.0187	0.83	-0.0134	0.0306	0.6607	-0.0285	0.0426	0.5033	-0.000731236	0.0159564	0.963448
cg17942573	MYO10	0.0113	0.0182	0.5355	-0.0445	0.0347	0.2004	-0.047	0.053	0.3756	-0.000738579	0.0161176	0.96345
cg10546579	OGDH	0.0114	0.0204	0.5746	-0.0331	0.0332	0.3196	-0.0346	0.049	0.4808	-0.00079647	0.017381	0.96345
cg19694319	TRAF7	-0.0039	0.0073	0.5862	0.0143	0.0147	0.3319	-0.0144	0.0212	0.498	-0.000299592	0.00653819	0.963452
cg21388535	HSPA8	-0.0062	0.0169	0.7149	0.0219	0.0297	0.4618	0.0006	0.0419	0.9879	0.000673033	0.0146885	0.963453
cg24880886	DUSP18;SLC35E4;MTMR3	0.0059	0.013	0.6535	-0.0178	0.024	0.4598	-0.0053	0.0317	0.8661	0.000523758	0.0114308	0.963454
cg19569438	IGHD1-14;IGHD6-13	-0.0079	0.0102	0.4344	0.019	0.0164	0.2465	0.0296	0.025	0.2355	-0.000396847	0.00866143	0.963456
cg19977408	PGRMC2	0.0101	0.0175	0.5648	-0.0339	0.0336	0.3137	0.0045	0.0515	0.9297	0.00071113	0.015521	0.963456
cg17002510	ARHGEF10	-0.0066	0.0109	0.5455	0.0235	0.0215	0.2743	0.053	0.0348	0.1281	-0.000445419	0.00972197	0.963457
cg14264496	LOC100133612;RP13-15E13.1	-0.003	0.0132	0.8196	0.0126	0.0244	0.6068	0.0147	0.0352	0.6769	0.000531892	0.01161	0.963459
cg11688768	C1orf88	-0.021	0.0209	0.313	0.0737	0.0402	0.06652	0.1956	0.0639	0.002199	-0.000849523	0.0185436	0.96346
cg17775713	TF;TFP1	-0.0014	0.0091	0.8818	0.0088	0.0198	0.6572	0.0233	0.0305	0.4452	0.000378798	0.00826853	0.96346
cg04813677		-0.0043	0.017	0.7989	0.0187	0.0323	0.5633	0.0073	0.0469	0.8756	0.000689154	0.0150436	0.963461
cg02828687	C21orf29;TSPEAR-AS1	0.0043	0.0093	0.6451	-0.0185	0.0183	0.3113	0	0.0287	0.9999	-0.000379795	0.00829081	0.963462
cg05504354	KITLG;U1	-0.0001	0.0218	0.9948	-0.0036	0.0407	0.93	0.0604	0.0616	0.3275	-0.000880277	0.019217	0.963464
cg10893295	MEG3	-0.0025	0.0116	0.8282	0.0089	0.0196	0.65	0.0266	0.0281	0.3436	0.000457249	0.00998269	0.963466
cg00084347	DNAH10	0.0004	0.0088	0.9613	0.0002	0.0166	0.9927	0.0071	0.0261	0.7861	0.000356125	0.00777505	0.963467
cg03475420	RTN4R	-0.0052	0.0132	0.6921	0.017	0.0256	0.5085	0.0049	0.0371	0.8949	-0.000537358	0.0117322	0.963468
cg03142002		-0.002	0.0064	0.7576	0.0096	0.013	0.4595	0.0217	0.02	0.2778	0.000262983	0.00574189	0.963469
cg20349635		-0.0089	0.0158	0.5746	0.0213	0.0257	0.4082	0.0232	0.0376	0.5376	-0.000616427	0.0134598	0.963472
cg12654456		0.0055	0.0093	0.5531	-0.02	0.017	0.24	-0.0292	0.0254	0.2504	-0.000373645	0.00815892	0.963473
cg00642501	NOP14;NOP14-AS1	-0.0037	0.011	0.7355	0.0191	0.0233	0.4118	0.0019	0.0371	0.9601	0.000455508	0.00994719	0.963476
cg27313147		0.0104	0.0156	0.5061	-0.0336	0.0292	0.2503	-0.0362	0.0449	0.42	0.000630073	0.0137595	0.963476
cg03922168	PIP4K2B	0.0031	0.0141	0.8267	-0.0091	0.0276	0.7429	0.0054	0.0401	0.8927	0.000574955	0.0125564	0.963478
cg20441193	RYR3	-0.0035	0.0088	0.6939	0.0151	0.0172	0.38	0.0293	0.0254	0.2499	0.000358723	0.00783418	0.963478
cg15243474	B3GAT1	-0.0019	0.0092	0.8404	0.0101	0.019	0.5947	0.0199	0.0294	0.5	0.000379149	0.00828036	0.963478
cg10167689		0.0043	0.0111	0.6988	-0.0193	0.0221	0.3829	-0.0253	0.034	0.457	-0.000454187	0.00991915	0.963478
cg07511997		-0.0013	0.0069	0.8527	0.0082	0.0154	0.592	0.0216	0.0243	0.3754	0.000288282	0.00629684	0.963484
cg22106401	EFHD1	-0.0009	0.0172	0.9575	0.0061	0.0317	0.8463	0.0386	0.0466	0.4075	0.000692091	0.015118	0.963486
cg23526055	TCEB1;TMEM70	-0.0027	0.0112	0.8121	0.0098	0.024	0.681	-0.0132	0.0367	0.7191	-0.000464599	0.0101493	0.963488
cg09082077		-0.0073	0.0167	0.66	0.0213	0.0304	0.4842	0.0198	0.0451	0.6604	-0.000669973	0.0146369	0.963491
cg25548316	SLC22A18AS;SLC22A18	-0.0001	0.0086	0.9887	0.0027	0.0194	0.8882	0.0156	0.0313	0.617	0.000359869	0.00786212	0.963492
cg14149988		0.0007	0.0149	0.9598	-0.0052	0.028	0.8527	-0.0274	0.042	0.5139	-0.000602034	0.0131536	0.963494
cg21582489	TCF4	-0.0168	0.0135	0.2147	0.0579	0.0256	0.02386	0.0639	0.037	0.08385	-0.000546523	0.0119413	0.963496
cg05836862	U7;RP11-13A1.3	0.0071	0.0168	0.672	-0.0201	0.0302	0.5048	0.0085	0.0426	0.8411	0.000671919	0.0146813	0.963496
cg01538984	LOC100134713;NDUFB2;RP4-726N20.2	-0.003	0.0113	0.7942	0.0176	0.0251	0.4844	-0.0368	0.0379	0.3327	0.000471577	0.0103039	0.963496
cg06710704	CTD-2049J23.2	0.0011	0.0089	0.9036	-0.0028	0.0185	0.8787	-0.0254	0.0275	0.3571	0.000367027	0.00802017	0.963499
cg25237333		0.0065	0.0114	0.5694	-0.0243	0.0231	0.2938	-0.0004	0.0363	0.9903	0.000467829	0.0102229	0.963499
cg03035746	LBX2;AC005041.17	-0.0028	0.0124	0.822	0.0059	0.0206	0.773	0.0387	0.0306	0.2064	-0.0004861	0.0106238	0.963505
cg00974311	PRR5	0.0035	0.0072	0.6318	-0.0155	0.016	0.3316	0.0161	0.0245	0.5105	0.000300416	0.00656583	0.963506
cg13344970		0.0067	0.012	0.575	-0.0258	0.0247	0.2958	-0.0458	0.0375	0.2211	0.000493844	0.0107936	0.963507
cg26834627		-0.0006	0.0103	0.9522	0.0002	0.0186	0.9896	0.0211	0.0265	0.4267	-0.000412251	0.00901067	0.963508
cg09226237	LINC01581;CTD-3049M7.1;CTD-2643K12.3	-0.0004	0.0124	0.9751	0.0042	0.025	0.8667	0.0333	0.0403	0.4089	0.000508234	0.0111086	0.963508
cg16898397	SSUH2;C3orf32	0.017	0.0126	0.1779	-0.0524	0.0217	0.01568	-0.0292	0.0329	0.3745	-0.000498521	0.0108963	0.963509
cg19539048	MIR548H4;LINC00277	0.0096	0.0167	0.5643	-0.0347	0.0304	0.2538	-0.0668	0.0467	0.153	-0.000669587	0.0146369	0.963512
cg09323743	ZNF365	0.0018	0.0079	0.8247	-0.0096	0.0165	0.5607	-0.0155	0.0266	0.5603	-0.000325961	0.0071254	0.963512
cg15241799	OSTM1-AS1;OSTM1	0.0077	0.0262	0.7694	-0.0234	0.0503	0.6415	-0.0864	0.0764	0.2583	0.00106295	0.0232368	0.963514
cg24726641	RP11-148B18.1;ARHGAP29	-0.0073	0.0106	0.4913	0.0313	0.0228	0.1685	0.0732	0.0342	0.03218	-0.000439677	0.00961199	0.963515
cg06314702		-0.0063	0.0167	0.7043	0.023	0.0299	0.4416	-0.0115	0.0411	0.7802	0.0006669	0.01458	0.963517
cg05871892	INPP1	0.0022	0.0088	0.8001	-0.0081	0.0189	0.6671	-0.0014	0.0299	0.9621	0.000364887	0.00797764	0.963519
cg23342001	ATRNL1	0.0089	0.0123	0.4719	-0.0419	0.0258	0.1046	-0.0692	0.0382	0.07012	-0.000507822	0.0111028	0.963519
cg15612257	AC007880.1	-0.0085	0.0088	0.3348	0.0322	0.0176	0.06717	0.0295	0.0278	0.2887	-0.00036	0.00787096	0.963519
cg10627091	POU4F3;RBM27;CTC-359M8.1	-0.0003	0.0083	0.9675	0.0028	0.0163	0.8643	-0.0149	0.0237	0.5302	0.00033829	0.00739632	0.963519
cg11807318	LFNG;MIR4648	0.0015	0.0085	0.8581	-0.0073	0.0165	0.6572	-0.0461	0.0242	0.05692	-0.000345573	0.00755628	0.963523
cg11490446	PSEN1	-0.0074	0.0149	0.6214	0.0238	0.0254	0.3484	0.0423	0.0369	0.2509	0.000587721	0.0128519	0.963525
cg06828127		0.007	0.0113	0.5378	-0.029	0.024	0.2261	-0.0903	0.0407	0.02662	0.000467521	0.0102235	0.963525
cg10186893	GALNT6	-0.0053	0.0088	0.547	0.0224	0.0189	0.2373	0.0309	0.0292	0.2892	-0.000364792	0.00797764	0.963528
cg25924602	C1QTNF7;RP11-484O2.1;RP11-665G4.1	-0.0024	0.0141	0.865	0.0089	0.0237	0.7071	0.0067	0.036	0.8525	0.000554047	0.0121176	0.963532
cg14757199		0.0068	0.0164	0.6806	-0.0187	0.0291	0.5194	0.0062	0.0411	0.8807	0.000653142	0.0142873	0.963537
cg20706196	PRPF38B	0.0027	0.0083	0.7416	-0.0111	0.0183	0.5453	0.0282	0.0279	0.3133	0.000345545	0.00755887	0.963538
cg06880615	GRIN2A	-0.0078	0.0207	0.7064	0.0275	0.0418	0.5107	-0.0425	0.0617	0.4911	-0.00084799	0.01855	0.963538
cg04241189	POM121	-0.0055	0.0062	0.3728	0.0221	0.0128	0.08483	-0.0137	0.0198	0.4889	-0.000255072	0.00557988	0.963539
cg19476368		0.0015	0.0105	0.8886	-0.0037	0.0206	0.8573	-0.0213	0.0308	0.4896	0.000427629	0.00935487	0.96354
cg02246157	UAP1L1	-0.0022	0.0081	0.7893	0.0067	0.0157	0.6683	0.0001	0.0262	0.9978	-0.000329032	0.00719843	0.963542
cg19497942	LINC01102;AC013402.2	-0.0024	0.015	0.8726	0.0054	0.0274	0.8437	-0.0132	0.0383	0.7301	-0.000601402	0.0131574	0.963543
cg12796560	FAM53B;RP11-12J10.3	-0.004	0.0085	0.6383	0.0144	0.0153	0.3443	0.0415	0.0218	0.05692	0.000339623	0.00743034	0.963543
cg05651995	ANKS3	0.0035	0.0104	0.734	-0.0169	0.0213	0.4266	-0.0091	0.0325	0.779	-0.000427141	0.0093455	0.963545
cg06324869	NCAM2	0.0127	0.0154	0.4098	-0.0536	0.0307	0.08103	0.0192	0.0484	0.6913	-0.00062913	0.0137652	0.963546
cg13146465	BARHL2	-0.004	0.0114	0.7258	0.0213	0.0246	0.3876	0.0032	0.0361	0.9295	0.000472723	0.0103433	0.963547
cg16824692	RP4-656G21.1	-0.0118	0.0166	0.4754	0.0482	0.0324	0.1366	0.0772	0.0437	0.07693	0.000675176	0.0147738	0.963549
cg09386682	IRAK2	0.0124	0.0175	0.4769	-0.0389	0.0322	0.226	-0.0549	0.0484	0.2566	0.000702627	0.0153759	0.963552
cg17524619	HKDC1	0.0021	0.0091	0.8185	-0.0073	0.0192	0.7042	0.0126	0.0305	0.6805	0.000375747	0.00822314	0.963554
cg17565645		-0.0006	0.0084	0.9421	0.0046	0.0178	0.7963	-0.0098	0.0276	0.7211	0.000347114	0.0075966	0.963555
cg21100591	PLXNC1	0.0002	0.0117	0.9876	0.0011	0.0187	0.9542	0.0067	0.0294	0.8202	0.000453198	0.0099186	0.963556
cg01035261	CNGB1	0.0225	0.0196	0.2509	-0.0955	0.0413	0.0209	-0.0534	0.0608	0.3801	0.000809027	0.0177071	0.963558
cg06372919	SDK1	-0.0142	0.015	0.3422	0.0461	0.0278	0.09739	0.0647	0.038	0.08881	-0.000603131	0.013201	0.963559
cg01582807	ZNF789	-0.002	0.0075	0.7874	0.0071	0.0157	0.6494	0.031	0.0242	0.2001	-0.000309193	0.00676746	0.963559
cg24549193	FAM194B	0.0004	0.0088	0.9614	0.0002	0.0186	0.9929	0.0302	0.0282	0.2836	0.00036342	0.00795463	0.96356
cg02394317	SPON1	0.0046	0.01	0.6463	-0.0149	0.0191	0.4371	-0.0106	0.0287	0.7113	0.000404737	0.00885922	0.963561
cg23601597	ARFGEF2	0	0.0089	0.9957	-0.0018	0.0177	0.919	-0.0206	0.0263	0.433	-0.000363256	0.0079514	0.963562
cg18684993	FRS2	0.0028	0.0093	0.7658	-0.0131	0.0186	0.4817	-0.0124	0.0304	0.6826	-0.00038	0.00831817	0.963563
cg16328610	DOPEY1	-0.0045	0.0104	0.6609	0.0165	0.0212	0.4362	-0.0044	0.0317	0.8897	-0.000426542	0.00933701	0.963563
cg24265837	CECR3	0.0016	0.0079	0.841	-0.0046	0.0155	0.767	-0.0336	0.0244	0.1671	0.000321529	0.00703852	0.963564
cg22207732	ABCG8;ABCG5	0.0098	0.0169	0.5628	-0.0279	0.0299	0.3507	0.0103	0.0457	0.8213	0.000672063	0.0147125	0.963566
cg17039369	ITGB2;AL844908.5	0.0011	0.0115	0.9227	-0.0018	0.0217	0.9353	-0.0684	0.0323	0.03444	0.000464119	0.0101613	0.963569
cg05189232		-0.0163	0.0173	0.3467	0.0394	0.0277	0.1553	0.0226	0.0403	0.5753	-0.00067018	0.0146733	0.963571
cg01915822	ADCK5	-0.006	0.0133	0.6507	0.0208	0.0263	0.4307	-0.0583	0.0371	0.1166	-0.000542066	0.0118687	0.963572
cg04933490		-0.0057	0.0178	0.7508	0.019	0.0301	0.5267	-0.0061	0.0477	0.8976	0.000699761	0.0153215	0.963572
cg05228564		-0.0066	0.0093	0.4789	0.0274	0.0183	0.1337	0.0098	0.0293	0.7385	0.000378642	0.00829081	0.963573
cg12966875	SLPI	0.0032	0.0091	0.7274	-0.0145	0.0181	0.4249	-0.0294	0.0271	0.2782	-0.00037131	0.00813028	0.963573
cg15649460	RP4-714D9.5	0.003	0.0133	0.8215	-0.0145	0.0264	0.5838	-0.0064	0.0334	0.8484	-0.000542456	0.0118778	0.963574
cg18975124	LOC284023;AC025335.1	-0.0089	0.017	0.6005	0.0286	0.0321	0.3733	0.1124	0.0454	0.01325	-0.000686101	0.0150233	0.963574
cg08641963	TNNC2	-0.0049	0.0161	0.7625	0.0128	0.0286	0.6557	0.0486	0.0428	0.2564	-0.000640675	0.0140297	0.963577
cg16531156		-0.0003	0.0111	0.9794	-0.001	0.0213	0.9639	0.0121	0.0311	0.698	-0.000449501	0.00984356	0.963578
cg02123191	GMEB1	-0.008	0.0154	0.6046	0.024	0.0254	0.3443	0.0781	0.035	0.02543	0.000601324	0.0131687	0.963579
cg10886250		-0.0026	0.0146	0.8601	0.0063	0.027	0.8157	-0.0239	0.0416	0.5663	-0.00058641	0.0128426	0.96358
cg12390780	CORO2B	0.0028	0.0072	0.6917	-0.0122	0.0161	0.4489	0.0154	0.0254	0.5439	0.00030008	0.00657269	0.963585
cg12291901		-0.0064	0.0127	0.6141	0.0221	0.0249	0.3741	0.0877	0.0386	0.02296	-0.000516517	0.0113134	0.963585
cg14403327	HCN4	-0.0041	0.0147	0.7802	0.0214	0.0309	0.4887	0.0198	0.0489	0.6861	0.000606034	0.0132744	0.963586
cg19434904	RP1-15D23.2	-0.0007	0.0084	0.9325	0.0011	0.0169	0.9487	0.0176	0.0253	0.4878	-0.000343406	0.00752207	0.963587
cg10926222	E2F2	-0.0034	0.0163	0.8342	0.0106	0.0331	0.7482	0.036	0.0425	0.3974	-0.000667568	0.0146231	0.963588
cg22704741	MATN2	-0.0077	0.0084	0.3586	0.0263	0.0151	0.0814	0.0373	0.0235	0.1117	0.000335101	0.00734063	0.963589
cg25618087	PURG;WRN	-0.009	0.0144	0.5332	0.0271	0.0261	0.2991	-0.021	0.0374	0.5746	-0.00057557	0.0126083	0.963589
cg10962977	T	-0.0086	0.0092	0.35	0.0358	0.0193	0.06394	0.0607	0.0277	0.02873	-0.000379109	0.00830473	0.963589
cg13577493	CACNA2D2	-0.0128	0.0169	0.4514	0.0469	0.0335	0.1623	0.0658	0.0483	0.1729	-0.000688769	0.0150887	0.963591
cg10209823	LRRK1;RP11-505E24.3	-0.0015	0.0084	0.8611	0.0045	0.0172	0.7947	0.0288	0.026	0.2679	-0.000344541	0.00754797	0.963592
cg08504029	TRAPPC9	-0.0055	0.0093	0.5556	0.0207	0.0173	0.2324	0.0272	0.0259	0.2935	0.000373913	0.00819142	0.963592
cg21399685	WWTR1;WWTR1-AS1	0.0019	0.0209	0.9262	-0.0091	0.0364	0.8033	-0.0167	0.0513	0.7453	-0.00082732	0.0181248	0.963593
cg00099306	NME2;NME1-NME2	0.0033	0.0082	0.6879	-0.0156	0.0168	0.3543	-0.0431	0.026	0.0971	-0.000336363	0.00736906	0.963593
cg07195438	KCNJ6;TMPRSS3	0.0028	0.0122	0.8195	-0.0062	0.0207	0.7637	0	0.0301	0.9999	0.000479733	0.0105104	0.963594
cg00207833	NIPA1	-0.0058	0.01	0.561	0.0228	0.019	0.2302	0.0319	0.0292	0.2742	0.000403905	0.00884918	0.963595
cg06216732	RBM15B	0.0029	0.0109	0.7929	-0.0081	0.0203	0.6889	-0.0398	0.0283	0.1603	0.000438312	0.0096032	0.963595
cg26896771		-0.0151	0.0173	0.3851	0.0572	0.0347	0.09977	0.0346	0.0559	0.5362	-0.000706655	0.0154825	0.963595
cg09065350	AC064834.2	-0.0054	0.0176	0.7566	0.0116	0.0284	0.683	-0.0196	0.0416	0.6368	-0.000682786	0.0149602	0.963597
cg19022980	LARP4B	-0.0034	0.0135	0.8034	0.016	0.0267	0.5484	0.0547	0.04	0.1712	0.000549829	0.0120476	0.963599
cg04615233	TMPRSS2;TMPRSS3	-0.0047	0.014	0.7349	0.0136	0.0259	0.5992	-0.0031	0.0357	0.9311	-0.000562069	0.0123159	0.963599
cg15132173	TTC21B	0.0171	0.0161	0.2884	-0.0546	0.0295	0.06408	0.0231	0.0427	0.5886	0.000644918	0.0141323	0.963602
cg02482700	CHST10	0.0002	0.0098	0.9828	0.0012	0.0196	0.9527	-0.0085	0.0289	0.7696	0.0004	0.00876539	0.963602
cg13410390	SCAMP3;CLK2	-0.0042	0.0098	0.67	0.0188	0.0196	0.3365	0.0225	0.0279	0.4188	0.0004	0.00876539	0.963602
cg06478094	MSH2	0.0007	0.0137	0.9614	0	0.0272	0.999	0.0068	0.0408	0.868	0.000558352	0.0122356	0.963602
cg23357708	ZNF414	0.0031	0.0088	0.7211	-0.0111	0.018	0.5371	-0.0395	0.0268	0.1404	0.000360741	0.00790578	0.963605
cg14684434	SNX18	0.0028	0.0104	0.7909	-0.0089	0.0206	0.6668	-0.0253	0.0326	0.4375	0.000423616	0.00928395	0.963606
cg26479868	TMTC1	0.0095	0.0142	0.5048	-0.0427	0.0313	0.1723	-0.1128	0.0534	0.03474	0.000590036	0.0129314	0.963607
cg15352315	CD302	-0.0016	0.0107	0.882	0.0043	0.0216	0.8423	0.012	0.0328	0.7132	-0.000437465	0.00958806	0.963608
cg07180523		0.0015	0.0121	0.9034	-0.008	0.0235	0.733	0.0173	0.0343	0.6146	-0.000490804	0.0107577	0.96361
cg20745395	KLHDC1;RP11-831F12.2	0.0137	0.0179	0.4464	-0.0442	0.0311	0.1556	-0.0204	0.0466	0.6621	-0.000707775	0.0155138	0.963611
cg23140760		0.0024	0.0071	0.7384	-0.01	0.0135	0.4622	-0.0086	0.0219	0.6949	-0.000286684	0.00628393	0.963612
cg03195060	PML	0.0045	0.0082	0.5844	-0.0192	0.0162	0.2361	-0.0315	0.0243	0.1943	-0.000333742	0.00731615	0.963615
cg10324032	LINC00473;AL590482.1;RP11-252P19.3	0.0015	0.0111	0.8915	-0.0037	0.0221	0.866	-0.0301	0.0348	0.3871	0.000452467	0.00991915	0.963617
cg09806485	FGGY	-0.0045	0.0104	0.665	0.0207	0.0211	0.3263	0.0261	0.032	0.4143	0.000425515	0.00932842	0.963617
cg26719867	TTC39C	0.0022	0.0124	0.8623	-0.0108	0.0242	0.6536	-0.0133	0.0355	0.7086	-0.000503381	0.0110356	0.963618
cg03295251	WWOX	0.0019	0.0123	0.8803	-0.0041	0.0222	0.8544	0.0123	0.0287	0.668	0.00049075	0.010759	0.963619
cg06334000		0.0054	0.0093	0.5621	-0.0325	0.0219	0.1392	-0.0457	0.0288	0.112	-0.000390445	0.00856013	0.963619
cg14574047	GOLM1	0.005	0.0118	0.6708	-0.016	0.0199	0.4216	-0.0348	0.0294	0.2371	-0.000462943	0.0101498	0.96362
cg23312117	LOC101927058;RP11-25I15.2;RP11-609L23.1	-0.0009	0.0187	0.9627	0.0054	0.0316	0.864	-0.009	0.0452	0.8416	0.000734005	0.0160932	0.963621
cg25049631	CDK14	0.0111	0.0156	0.4773	-0.0339	0.0263	0.1973	-0.003	0.037	0.9357	-0.000611887	0.0134172	0.963625
cg22259831	B4GALNT2	0.003	0.0186	0.8727	-0.0115	0.0316	0.7159	0.0021	0.0478	0.9643	-0.000731012	0.0160294	0.963625
cg19705286	SLC25A33	-0.0021	0.0101	0.8355	0.0115	0.0212	0.5887	-0.0199	0.0309	0.5199	0.000415797	0.0091181	0.963628
cg18570262	YIPF2;C19orf52	-0.004	0.0112	0.7209	0.011	0.0201	0.584	0.023	0.0295	0.4357	-0.000446123	0.00978367	0.96363
cg18203393	CTIF	-0.004	0.0132	0.7637	0.0129	0.026	0.6186	0.0289	0.0367	0.4318	-0.000536677	0.01177	0.963631
cg01949403	APOL3	0.0037	0.0076	0.6258	-0.0129	0.015	0.3917	-0.0231	0.023	0.3157	0.000309082	0.00677947	0.963636
cg15340845	PHPT1;MAMDC4	0.0033	0.0088	0.7114	-0.0132	0.0165	0.4241	0.0103	0.0247	0.6753	-0.000353979	0.00776471	0.963638
cg16910293	TRAPPC9	-0.002	0.0109	0.8535	0.006	0.0222	0.786	0.01	0.0342	0.7704	-0.000446039	0.00978426	0.963639
cg11901715	C20orf79	-0.0011	0.0064	0.8609	0.0033	0.0132	0.8061	0.0204	0.0197	0.2991	-0.000262528	0.00575881	0.963639
cg01532589		0.0073	0.0135	0.5898	-0.027	0.0248	0.2754	-0.0099	0.0368	0.7871	-0.000540529	0.0118571	0.963639
cg14281208	RNF145	-0.0007	0.0109	0.9513	0.0006	0.0221	0.9782	0.0022	0.0372	0.9528	-0.000445639	0.00977565	0.96364
cg20743134	C3orf64	-0.003	0.018	0.8666	0.0155	0.0358	0.665	0.0071	0.0526	0.8921	0.000733091	0.0160817	0.963641
cg12100006	LDLRAD3	0.0058	0.0136	0.6708	-0.0243	0.0263	0.3563	0.0059	0.0354	0.8667	-0.000550648	0.0120804	0.963643
cg01108389	CTD-2568A17.1;AC010325.2	0.0107	0.0155	0.4874	-0.0309	0.0274	0.2601	-0.0691	0.0378	0.06753	0.000614935	0.013491	0.963644
cg18358723	LOC645323;LINC00461	0.0049	0.0094	0.6018	-0.0253	0.0204	0.215	-0.0115	0.0356	0.7474	-0.00038913	0.00853727	0.963645
cg27294813	SH3RF3	-0.007	0.0078	0.3733	0.0281	0.0152	0.06365	0.0459	0.0233	0.04887	0.000316308	0.00693963	0.963645
cg03375703	BAZ2B	0.0116	0.0206	0.5745	-0.033	0.0332	0.3201	-0.0871	0.0451	0.05321	-0.000797783	0.0175042	0.963648
cg13348338	SLC44A2;AC011475.1	0.0091	0.014	0.5143	-0.0321	0.0253	0.2047	-0.0533	0.0353	0.1307	-0.00055829	0.0122496	0.963648
cg15051537	STAR;RP11-90P5.2	-0.007	0.0105	0.5042	0.0232	0.0199	0.2446	0.0515	0.0282	0.06744	-0.000423241	0.00928657	0.963649
cg14349956	CYP11A1	-0.0014	0.0087	0.87	0.0036	0.0169	0.8305	0.009	0.0244	0.7119	-0.000352533	0.00773521	0.963649
cg14386496	EPHA5;RP11-807H7.1	0.0021	0.0199	0.9164	-0.0101	0.0357	0.7769	0.0363	0.0546	0.5066	-0.000792141	0.0173819	0.963651
cg11326613	CCDC107	0.0048	0.0116	0.6762	-0.0252	0.0251	0.3156	-0.0246	0.0343	0.4742	-0.00047983	0.0105299	0.963654
cg13250752		0.0045	0.0153	0.7672	-0.0225	0.0316	0.4775	0.0334	0.0459	0.4671	-0.000627514	0.0137708	0.963654
cg07056057	DYNLL2	0.0006	0.0076	0.9375	-0.0049	0.017	0.7719	-0.0174	0.025	0.4859	-0.000316138	0.00693822	0.963657
cg24019521	EGR1	0.0019	0.0178	0.9149	-0.0035	0.0336	0.9168	-0.0009	0.0512	0.9865	0.000716616	0.0157291	0.963661
cg10969090		-0.0043	0.0139	0.7565	0.0185	0.0267	0.4891	-0.0384	0.0372	0.3018	0.000561702	0.0123293	0.963662
cg18271194	ZNF77	0.0028	0.0156	0.8576	-0.0057	0.0265	0.8298	0.0621	0.04	0.1208	0.00061246	0.0134436	0.963663
cg08631151	RPRML;RP11-156P1.1	0.0025	0.0131	0.8476	-0.0112	0.0246	0.6502	-0.0295	0.0375	0.4314	-0.000526709	0.0115627	0.963667
cg11698099	PARD6A;ACD	0.0016	0.0104	0.8791	-0.0045	0.0213	0.8344	0.0092	0.0322	0.7761	0.000425708	0.0093455	0.963667
cg03404211	AGFG1	0.0071	0.0119	0.5503	-0.0259	0.0218	0.2348	-0.0323	0.0309	0.2955	-0.000475796	0.0104451	0.963667
cg17626066	CDH23	0.0023	0.0054	0.6729	-0.0081	0.0108	0.4557	-0.0104	0.017	0.539	0.00022	0.00482991	0.963669
cg19713057	HRASLS;MGC2889	-0.0036	0.0195	0.8539	0.0135	0.0333	0.6863	0.0712	0.0461	0.1223	0.000766463	0.0168272	0.96367
cg22190023	PCDHB7	-0.0095	0.0302	0.7519	0.0285	0.0572	0.6187	0.0201	0.0941	0.8311	-0.00121642	0.0267063	0.963671
cg19611175	CCDC48;RP11-723O4.8;KIAA1257	0.0007	0.0157	0.9668	0.0004	0.0318	0.9895	-0.0208	0.047	0.6572	0.000641206	0.0140777	0.963671
cg11637084	SGMS1	0.0048	0.0099	0.6265	-0.0188	0.0207	0.364	-0.0082	0.0312	0.792	0.000406769	0.00893113	0.963673
cg16192029	ANKRD7	0.0015	0.0145	0.9163	-0.0078	0.027	0.7718	-0.013	0.0411	0.7514	-0.000581794	0.0127744	0.963674
cg03820053	ARHGAP42	0.0188	0.0178	0.2884	-0.0572	0.0303	0.05914	-0.0572	0.0457	0.2106	-0.000698951	0.0153476	0.963676
cg06382831	DIEXF	-0.0018	0.0118	0.8765	0.0086	0.0223	0.7009	-0.0486	0.0358	0.1737	0.000474985	0.0104298	0.963676
cg05263649	MACROD1	0.0014	0.0091	0.882	-0.0041	0.019	0.8284	0.0193	0.0303	0.5234	0.000373761	0.00820723	0.963676
cg11910223	CXXC5	0.0032	0.0084	0.7004	-0.017	0.0182	0.3489	-0.0156	0.0287	0.5877	-0.000347317	0.00762686	0.963678
cg12452106	C3orf49;AC136289.1	0.0052	0.013	0.6869	-0.0144	0.0232	0.5345	-0.0149	0.0338	0.659	0.000516441	0.0113409	0.963679
cg04050331	FLJ45983;GATA3;RP11-379F12.3;RP11-379F12.7	0.0119	0.0131	0.3636	-0.0378	0.0227	0.09521	-0.024	0.0314	0.4441	-0.000516679	0.0113462	0.963679
cg10787824	ASAP1	0.0037	0.0079	0.6368	-0.016	0.0156	0.3066	0.0039	0.0226	0.8618	-0.000320921	0.00704781	0.963681
cg20205877	FAM117A	0.0171	0.0181	0.3438	-0.0533	0.0311	0.087	-0.0228	0.0452	0.6148	-0.000712317	0.0156435	0.963681
cg23610041		0.0037	0.0382	0.9222	-0.0065	0.0738	0.9293	-0.016	0.1142	0.8884	0.00154464	0.0339247	0.963684
cg19160907	RP11-118K6.2	-0.0013	0.018	0.9435	0.0013	0.0337	0.9701	-0.0001	0.0498	0.9987	-0.000722891	0.0158771	0.963685
cg27078429	FOXN2	0.0143	0.0214	0.5022	-0.0381	0.0336	0.2562	-0.0228	0.0456	0.6176	-0.000821811	0.0180499	0.963685
cg08301102	RAB8A	-0.0075	0.0149	0.6154	0.0236	0.0279	0.3967	0.0492	0.0423	0.2446	-0.000598388	0.0131431	0.963686
cg07061579	NUMBL	-0.0042	0.0151	0.7811	0.0186	0.0292	0.5236	0.0191	0.0397	0.6306	0.000610649	0.0134127	0.963687
cg09630822	MROH1;HEATR7A	-0.0012	0.011	0.9156	0.0052	0.0188	0.7812	0.0027	0.0279	0.922	0.00043224	0.00949423	0.963688
cg16314291	SERINC2	-0.0014	0.0138	0.9174	0.0033	0.0298	0.9125	-0.0224	0.0456	0.6226	-0.000570065	0.0125224	0.96369
cg01338043	AGFG2	-0.0028	0.0311	0.9289	0.0162	0.0597	0.7869	-0.0186	0.099	0.8508	0.00125557	0.0275818	0.963692
cg06634786	POLR3H	0.0005	0.0177	0.9795	0.0015	0.0339	0.9652	0.1038	0.0498	0.03713	0.000714215	0.0156901	0.963693
cg23073774	HPGD	0.0149	0.0154	0.3333	-0.038	0.0253	0.132	-0.0448	0.0346	0.195	0.000598759	0.0131547	0.963695
cg13248990		0.0124	0.0189	0.5109	-0.0515	0.0371	0.1656	-0.0205	0.0531	0.6991	-0.000766507	0.0168406	0.963697
cg11930531	C2CD2;TMPRSS3	-0.0014	0.0206	0.9457	0.0103	0.0423	0.8086	-0.0857	0.0643	0.1826	0.000842907	0.0185205	0.963699
cg04802946	CLNK	0.0049	0.0138	0.7232	-0.0163	0.0272	0.5484	-0.0173	0.0405	0.6697	0.000560094	0.0123067	0.9637
cg06234088	JAZF1	0.0011	0.0194	0.9545	-0.0004	0.0376	0.992	-0.0146	0.0571	0.7983	0.000784636	0.0172404	0.9637
cg03582736	TMEM56;RP11-57H12.2	-0.0038	0.0103	0.7163	0.0147	0.0218	0.5004	-0.0218	0.0333	0.5121	-0.000423837	0.00931284	0.9637
cg24118894		0.0108	0.0189	0.5682	-0.0468	0.0377	0.2139	0.0333	0.0513	0.5162	-0.000768904	0.0168957	0.963702
cg26513485	CD34	-0.0102	0.0085	0.2312	0.0458	0.0184	0.01288	0.0198	0.0289	0.4943	-0.000351165	0.00771643	0.963702
cg22017733	MAT2B	-0.0077	0.0151	0.6129	0.0186	0.0248	0.454	0.0083	0.0348	0.8108	-0.000586943	0.0128974	0.963702
cg19070567	ADAMTS5	0.0083	0.0156	0.5939	-0.0409	0.0331	0.2168	-0.1139	0.0464	0.01416	-0.000642181	0.0141113	0.963702
cg21355455	ATP6V1C2	0.0018	0.0094	0.8499	-0.0094	0.0191	0.6223	-0.0228	0.0291	0.4323	-0.000383799	0.00843394	0.963704
cg05836492	APOL2	-0.0067	0.0117	0.5638	0.0282	0.023	0.2194	0.0163	0.0339	0.6307	0.00047455	0.0104283	0.963704
cg08675218	KIF20B;RP11-80H5.4	-0.0098	0.0194	0.614	0.034	0.0344	0.324	-0.0151	0.0493	0.7595	0.000768928	0.0168981	0.963706
cg04811369	C11orf80	0.0038	0.0138	0.7831	-0.0165	0.0264	0.5309	-0.027	0.0377	0.4742	-0.000556471	0.0122299	0.963708
cg07771976		-0.0006	0.0088	0.9445	0.0041	0.0174	0.8128	0.0148	0.0263	0.5741	0.000357307	0.00785282	0.963708
cg15337578	IFFO1	-0.0057	0.0084	0.4958	0.0216	0.017	0.2029	-0.0084	0.0262	0.7483	-0.000342652	0.00753082	0.963709
cg27518272	ATXN7	0.0014	0.0134	0.915	-0.0024	0.0247	0.9241	-0.0033	0.0348	0.9239	0.000535911	0.0117783	0.963709
cg14534848	CLIC3	-0.0009	0.0174	0.958	0.0056	0.0306	0.8546	0.0111	0.0493	0.8213	0.000688175	0.0151256	0.963711
cg25230235	POLR2I;TBCB	0.004	0.0121	0.7406	-0.0167	0.023	0.4682	-0.0022	0.0355	0.9507	-0.000487181	0.0107085	0.963713
cg10786550	FRY	-0.0068	0.0146	0.6446	0.0229	0.0254	0.3673	-0.0215	0.0375	0.5669	0.000575864	0.0126579	0.963713
cg00049537	IGFBP7-AS1;RP11-12A1.1	-0.0095	0.0107	0.3772	0.0365	0.0216	0.091	0.0853	0.0314	0.00662	-0.000436167	0.00958806	0.963716
cg23217865	DSCAML1	-0.0007	0.0117	0.9507	0.0057	0.0246	0.8185	-0.0072	0.0402	0.8584	0.000480643	0.0105658	0.963717
cg21323941	DTHD1	-0.0066	0.0128	0.6066	0.0196	0.021	0.3489	0.013	0.0304	0.6689	0.000497097	0.0109297	0.963724
cg16615518	TARBP2;MAP3K12	0.0077	0.0108	0.4772	-0.024	0.0198	0.2255	-0.0244	0.029	0.4007	0.00043121	0.00948127	0.963725
cg09747514	JMY;DMGDH	-0.0013	0.0118	0.9139	0.0076	0.0236	0.747	-0.0223	0.0309	0.4702	0.00048	0.0105542	0.963725
cg16254764	HDAC11;HDAC11-AS1	0	0.0098	0.9985	-0.0025	0.0222	0.9118	-0.018	0.0326	0.58	-0.000407723	0.00896532	0.963726
cg14346362	TRMT6	-0.0009	0.0132	0.947	0.004	0.0208	0.8464	0.0037	0.0322	0.9074	0.000506828	0.0111451	0.963729
cg03040807	MIR548H2;AC069067.1	-0.0158	0.0121	0.1908	0.0548	0.0221	0.01324	0.04	0.0323	0.2156	0.000482641	0.0106133	0.963729
cg09388860	PAQR3	0.0001	0.0114	0.9928	-0.0039	0.0277	0.8888	-0.0574	0.0421	0.1726	-0.00047937	0.0105421	0.963731
cg05199232	RP11-118A3.1	0.0004	0.0132	0.9761	-0.0045	0.0271	0.8681	0.0511	0.0428	0.2327	-0.000539609	0.0118671	0.963732
cg11496291	MAD1L1	0.0017	0.0093	0.8523	-0.0053	0.0193	0.7825	0.0027	0.0283	0.9252	0.000380923	0.00837806	0.963735
cg13232249	FLRT2	-0.0023	0.0179	0.8964	0.0035	0.0289	0.9047	0.0255	0.0388	0.5113	-0.000691878	0.0152175	0.963736
cg11731590	AC009498.1	-0.0009	0.0138	0.9469	0.0005	0.0235	0.9844	0.0119	0.0335	0.7224	-0.000541013	0.0118999	0.963738
ch.1.219274665F		0.0069	0.0106	0.5143	-0.0329	0.0223	0.1395	-0.0274	0.0322	0.3953	-0.000435238	0.00957349	0.963738
cg02512918	MLEC;RP11-173P15.3	-0.0013	0.0074	0.8606	0.0081	0.0163	0.6187	-0.0318	0.0251	0.2041	0.000306316	0.00673813	0.963741
cg04713483	C21orf70;FAM207A	0.0013	0.0093	0.8849	-0.0035	0.0191	0.8563	0.0075	0.0287	0.7951	0.000380097	0.00836149	0.963742
cg24150197	ASCL5;RP5-894H24.2	0.005	0.011	0.6488	-0.0142	0.0197	0.4696	-0.0131	0.0308	0.6714	0.000436563	0.00960421	0.963744
cg24140311		-0.0007	0.0169	0.9664	0.0048	0.0294	0.8697	-0.0113	0.0424	0.7897	0.000665997	0.0146518	0.963745
cg12795475	SVEP1	0.0034	0.0195	0.8616	-0.0082	0.0361	0.8211	-0.0719	0.0523	0.1688	0.000779861	0.017157	0.963745
cg17604362	LOC102723927;LINC01237;AC131097.3;AC093642.3	0.0033	0.0109	0.759	-0.0188	0.0284	0.5083	-0.0206	0.0229	0.3687	0.000462539	0.0101762	0.963746
cg04315069	MARCH1	-0.0003	0.0085	0.9723	0.0034	0.0184	0.8555	0.0382	0.0287	0.1823	0.000350727	0.00771643	0.963747
cg11631547	USP28	0.0043	0.0118	0.7128	-0.011	0.0204	0.5914	0.0039	0.0324	0.9041	0.000464256	0.0102143	0.963747
cg15210983	RP1L1	0.0003	0.0082	0.9663	-0.003	0.0168	0.8566	-0.0148	0.0242	0.5393	-0.00033492	0.00736906	0.963749
cg15418287	HSD17B1	-0.0027	0.0097	0.7814	0.0093	0.0199	0.6405	-0.0232	0.0294	0.4306	-0.000396225	0.00871932	0.963755
cg16618252		0.0025	0.0075	0.7347	-0.0093	0.0157	0.5532	-0.0022	0.0257	0.9313	0.000307525	0.00676746	0.963755
cg17498803	AC022182.1	0.0019	0.0195	0.9218	-0.0097	0.0356	0.785	-0.0446	0.0511	0.3832	-0.000777151	0.0171024	0.963756
cg21982950		0.0062	0.0157	0.6917	-0.0287	0.0318	0.3664	-0.024	0.0447	0.5917	-0.000639704	0.0140777	0.963756
cg01778461	TFEB	-0.0082	0.0185	0.6589	0.0252	0.0345	0.4655	0.0688	0.0476	0.1482	-0.000740848	0.0163039	0.963757
cg05293023	RP11-305N23.1	0.0036	0.0117	0.7572	-0.0113	0.0227	0.6184	-0.0777	0.0356	0.02892	0.000472549	0.0103999	0.963758
cg01314652		-0.006	0.0162	0.7093	0.0185	0.0266	0.487	0.0268	0.04	0.5027	0.000628639	0.013836	0.963761
cg09844185	LQK1;FLVCR1;FLVCR1-AS1	0.0035	0.0167	0.8318	-0.0064	0.0262	0.8061	0.0399	0.0365	0.2738	0.000639827	0.0140825	0.963761
cg01804164	FAH	-0.0058	0.0094	0.5364	0.027	0.0195	0.1663	0.0184	0.0285	0.5179	0.000384691	0.00846753	0.963764
cg13781843	PTPN13;MAPK10	-0.0057	0.0181	0.7525	0.0299	0.0385	0.4375	-0.0751	0.0536	0.1615	0.000744098	0.0163801	0.963767
cg01627597	KCNK3	-0.0051	0.0112	0.6509	0.0198	0.0234	0.3976	0.0379	0.0346	0.2742	-0.000458906	0.0101024	0.963768
cg14550518	ZNF385D	-0.0006	0.0181	0.9727	0.0048	0.0319	0.8812	0.032	0.0469	0.4956	0.000715096	0.0157425	0.963769
cg08643436	GNPTG;LA16c-316G12.2	0.0015	0.0083	0.8611	-0.0047	0.0173	0.7872	0.0115	0.0267	0.6656	0.000339921	0.00748332	0.96377
cg24205662	SLC22A23;PSMG4	-0.0016	0.0089	0.8541	0.0047	0.018	0.7954	0.0204	0.029	0.4814	-0.000362374	0.00797805	0.963771
cg27143007	PTPRN2	-0.0006	0.0153	0.9668	-0.0008	0.034	0.9823	-0.0194	0.0482	0.6875	-0.00063368	0.0139524	0.963775
cg25579264	C12orf49	0.007	0.0077	0.3651	-0.0319	0.016	0.04574	-0.0584	0.0252	0.02052	-0.00031511	0.00693834	0.963776
cg06099459	C12orf77	-0.0038	0.0115	0.74	0.011	0.0213	0.6037	0.0327	0.0314	0.2972	-0.000459556	0.0101193	0.963778
cg08761659	OR1F1;AJ003147.9	-0.0064	0.0173	0.7105	0.0308	0.0356	0.3877	0.0086	0.053	0.8717	0.000706621	0.01556	0.963778
cg02272667	MAD1L1	-0.0035	0.0096	0.7172	0.0153	0.0188	0.4161	0.0244	0.0289	0.3974	0.000388259	0.00854981	0.963779
cg01717019	C7orf49	0.0024	0.0149	0.8727	-0.0063	0.0292	0.8296	-0.0677	0.0466	0.1459	0.000602683	0.013272	0.96378
cg07757183	CTD-3212A4.1	-0.0022	0.0133	0.8669	0.011	0.026	0.671	0.0066	0.0396	0.8668	0.00053769	0.0118407	0.96378
cg02610906	NLRC5	0.0009	0.0081	0.9099	-0.0076	0.0196	0.6967	-0.0595	0.0245	0.01526	-0.000339934	0.00748593	0.963781
cg25763612	ABCC8	-0.0011	0.0054	0.8435	0.0058	0.0111	0.6013	-0.0092	0.0175	0.6007	0.000220496	0.00485587	0.963782
cg04337007	OTOP3	0.0048	0.0134	0.7212	-0.0135	0.0243	0.58	-0.0434	0.0408	0.2867	0.000532812	0.0117341	0.963783
cg27640908	RPL13AP5;RPL13A	-0.0073	0.0153	0.6328	0.0271	0.028	0.3341	0.0021	0.0399	0.9576	0.000609611	0.0134263	0.963785
cg04750399	NLRX1	0.0057	0.015	0.7031	-0.0213	0.0272	0.4351	-0.0263	0.0398	0.5094	-0.000596381	0.0131351	0.963786
cg07703356	ARHGEF7	-0.0049	0.0078	0.525	0.0192	0.0161	0.2321	0.0245	0.0225	0.2775	-0.000318703	0.00701959	0.963787
cg03776222	KCNK4;RP11-783K16.10	0.0073	0.008	0.3584	-0.0282	0.0153	0.06543	-0.0297	0.0252	0.2391	-0.000321859	0.00708937	0.963788
cg05205059	SLCO2A1	-0.0007	0.0098	0.9393	0.0008	0.0195	0.9663	-0.0306	0.0285	0.2818	-0.000397537	0.00875639	0.963789
cg04579904		0.0085	0.0085	0.3187	-0.0354	0.0178	0.04683	-0.0557	0.027	0.03888	0.000348223	0.00767033	0.96379
cg07046426		-0.0005	0.0146	0.9702	-0.0007	0.0228	0.977	0.0457	0.0349	0.1901	-0.000558161	0.0122952	0.963791
cg05428783	HIRA;C22orf39	-0.0052	0.0106	0.6248	0.0236	0.0215	0.2717	0.0165	0.0335	0.6221	0.00043159	0.00950731	0.963792
cg05517509		0.0043	0.0097	0.6608	-0.0162	0.02	0.4168	-0.0227	0.0319	0.4766	0.000396167	0.00872768	0.963795
cg06675530	CDC25A	0.0009	0.0166	0.9557	-0.0002	0.0323	0.9959	-0.0203	0.0513	0.6921	0.000670166	0.0147643	0.963796
cg06730939	RAD18	-0.0019	0.0108	0.8586	0.0048	0.0204	0.8127	0.0184	0.031	0.5524	-0.000433243	0.00954491	0.963796
cg04537738	SHANK3	0.0002	0.0068	0.974	0.0006	0.0139	0.9646	-0.0119	0.0217	0.5816	0.000277244	0.00610824	0.963798
cg02785187	EFS	-0.011	0.0181	0.5435	0.0349	0.0337	0.3001	-0.062	0.0501	0.2153	-0.000723707	0.0159456	0.9638
cg06486935	LINC01333;CTD-2275D24.2;CTD-2275D24.1	-0.008	0.0167	0.6327	0.0224	0.0265	0.3978	-0.0163	0.0399	0.6826	0.00064123	0.0141285	0.9638
cg06086012	CLDN11	0.009	0.0119	0.4501	-0.0284	0.0219	0.1953	-0.031	0.0315	0.3249	0.000474495	0.0104561	0.963804
cg23482840	TMEM104;NAT9	-0.0048	0.0141	0.7349	0.0201	0.0269	0.4555	0.0437	0.0384	0.2543	0.000566719	0.0124884	0.963805
cg24052783		-0.0034	0.0072	0.639	0.0118	0.0142	0.4057	0.0017	0.0229	0.9426	-0.0002914	0.00642168	0.963806
cg13210769	SPTBN2	-0.0071	0.0096	0.4639	0.0293	0.0202	0.1478	0.0392	0.0302	0.1942	-0.000393435	0.00867063	0.963808
cg00354884	ABR	0.003	0.0068	0.6634	-0.0111	0.0139	0.4265	-0.0083	0.0204	0.6853	0.00027716	0.00610824	0.963809
cg00714975		0.0005	0.0083	0.9538	-0.0036	0.0164	0.826	-0.0308	0.0237	0.194	-0.000336019	0.0074056	0.963809
cg09177541	LIMS2	-0.0138	0.0146	0.3452	0.0349	0.0239	0.144	0.0556	0.0347	0.1091	-0.000565312	0.0124592	0.96381
cg03126992		0.0017	0.0069	0.8008	-0.0082	0.0138	0.5495	0.0016	0.021	0.9385	-0.00028	0.00617155	0.963813
cg12711889	HIPK2	-0.0017	0.0099	0.8632	0.0043	0.0188	0.8188	-0.0125	0.0293	0.6698	-0.000397397	0.00875968	0.963815
cg09177427		-0.0043	0.0172	0.8046	0.0235	0.0367	0.5218	-0.044	0.0598	0.4614	0.000706515	0.0155744	0.963817
cg06444755	NXPH1	0.0002	0.0084	0.977	-0.003	0.0185	0.8692	-0.0047	0.0254	0.8537	-0.000346963	0.00764849	0.963817
cg20209182	SLC6A4	-0.0082	0.0066	0.2106	0.0339	0.0137	0.01333	0.032	0.0206	0.12	-0.000269725	0.00594598	0.963818
cg04247069	RP11-73M7.1	-0.0002	0.0083	0.9836	-0.001	0.0179	0.9537	0.0306	0.0273	0.2624	-0.000341567	0.0075299	0.963819
cg06617741	CLASP1	0.0033	0.0115	0.7753	-0.0158	0.0232	0.496	0.0052	0.0357	0.8838	-0.000467357	0.0103036	0.963822
cg02981636		-0.0038	0.0067	0.5732	0.0199	0.0147	0.1764	0.0591	0.0225	0.008529	0.000276531	0.00609661	0.963822
cg18378267	MED13L	-0.0018	0.0071	0.7982	0.0068	0.0154	0.6562	0.0424	0.0224	0.05848	-0.000292451	0.00644774	0.963823
cg09864992	AURKAIP1	0.0023	0.0059	0.6956	-0.0102	0.0133	0.4436	-0.016	0.021	0.4449	0.000244615	0.00539316	0.963823
cg04106395	CTD-3212A4.1	-0.0071	0.0108	0.5146	0.025	0.0211	0.2376	0.0113	0.0332	0.7331	-0.000436043	0.00961382	0.963824
cg11631275	SDAD1;RP11-630D6.5	-0.0003	0.0114	0.9799	-0.001	0.0213	0.9642	-0.0385	0.0305	0.2071	-0.000455867	0.010051	0.963824
cg22594690	SNTB1	-0.0059	0.0149	0.6909	0.0192	0.0288	0.5059	0.0255	0.0425	0.5484	-0.000600223	0.0132338	0.963824
cg24212738	MIR548H4	0.0016	0.0092	0.8607	-0.0049	0.0191	0.7969	-0.0427	0.0275	0.1206	0.000375926	0.00828859	0.963825
cg24012985	SLC45A4	0.0093	0.0201	0.6444	-0.0263	0.032	0.4104	0.0248	0.0492	0.6146	-0.000771887	0.0170208	0.963829
cg16038092	ADAMTS7	-0.0005	0.0058	0.938	0.0039	0.0129	0.7599	-0.0027	0.0198	0.8929	0.000239895	0.00528991	0.963829
cg20020337		-0.0073	0.0084	0.3845	0.0339	0.0176	0.05453	0.0014	0.0279	0.9586	0.000343753	0.00758084	0.963832
cg22202031	CHFR;RP11-46H11.12;RP11-46H11.5	0	0.0151	0.9987	0.0029	0.0293	0.9223	-0.0131	0.0457	0.775	0.000608586	0.0134224	0.963835
cg02299909	NUBP1;FAM18A	-0.0007	0.008	0.9298	0.0052	0.0174	0.7664	0.0076	0.0268	0.7762	0.000329556	0.00726856	0.963836
cg08823892		0.0045	0.0091	0.6171	-0.018	0.0192	0.3486	-0.0604	0.0291	0.03772	0.000372799	0.00822314	0.96384
cg21913974	KBTBD3;AASDHPPT	-0.0087	0.0143	0.545	0.0284	0.027	0.2943	0.0366	0.0369	0.3203	-0.000572887	0.012637	0.963841
cg18291422	RP11-497D6.4	0.0023	0.0106	0.8288	-0.0052	0.0183	0.7745	-0.0088	0.0251	0.7252	0.000415819	0.00917237	0.963841
cg16704586	LAT;RP11-264B17.3	0.0042	0.0065	0.5183	-0.0222	0.0144	0.1244	-0.0407	0.0228	0.07458	-0.000268571	0.00592441	0.963842
cg12401738	LIAS;RPL9	-0.0019	0.0111	0.8681	0.0052	0.0219	0.8121	0.0046	0.0334	0.8913	-0.000448835	0.00990087	0.963842
cg14128582	WDR47	0.0028	0.0123	0.8173	-0.0107	0.0272	0.6949	-0.0046	0.0352	0.8956	0.000508062	0.0112074	0.963842
cg14094101		-0.0021	0.0114	0.8517	0.0099	0.0219	0.6515	0.0233	0.0319	0.4652	0.000458394	0.010112	0.963843
cg24694177	SEMA6B	-0.0016	0.0088	0.8554	0.0073	0.0166	0.6629	0.0242	0.0249	0.3322	0.000352453	0.00777505	0.963843
cg14653394	TUBB2A	-0.0211	0.0206	0.3046	0.0601	0.0339	0.07628	0.0498	0.0454	0.2724	0.000797998	0.0176045	0.963845
cg13853141	ZAP70	-0.0032	0.0074	0.6666	0.0113	0.0148	0.4449	-0.0273	0.0216	0.2073	-0.0003	0.00661876	0.963848
cg04296743	EDN3	0.015	0.0136	0.2708	-0.0535	0.0263	0.04198	-0.0269	0.0385	0.4845	0.000547528	0.0120804	0.963849
cg09200127	TSN	0.0011	0.0088	0.9002	-0.0066	0.0182	0.7181	0.0359	0.027	0.1836	-0.000359058	0.0079225	0.963851
cg00507497	BRUNOL4;CELF4	-0.0077	0.0111	0.4881	0.0266	0.0199	0.1823	0.0048	0.0324	0.8829	0.00043933	0.00969394	0.963852
cg02734692	RGS3;RP11-168K11.2	-0.0083	0.0105	0.4292	0.0296	0.0205	0.1483	0.0191	0.0335	0.5686	-0.000423516	0.00934546	0.963854
cg26119620	SLIT3	0.006	0.0117	0.6101	-0.0198	0.0224	0.3787	-0.0494	0.0383	0.1971	0.000469957	0.0103706	0.963855
cg14193409	C16orf70	0.0042	0.0141	0.7676	-0.0165	0.0258	0.5211	0.0162	0.0379	0.669	-0.000560677	0.0123728	0.963856
cg15365210	C1orf220;AL513013.1;C1orf49	0.0008	0.0112	0.9416	-0.0008	0.0211	0.9706	-0.0161	0.0304	0.5957	0.000448289	0.00989272	0.963856
cg08311015	ASNA1	0.0056	0.0134	0.6753	-0.0156	0.0239	0.5127	0.0157	0.0347	0.6499	0.000529643	0.0116882	0.963857
cg26993007	GFRA1	-0.0048	0.011	0.6632	0.0228	0.0227	0.3143	0.0494	0.0356	0.166	0.00044855	0.00989899	0.963858
cg09148417	RP11-121L11.1	0.0022	0.013	0.8678	-0.0073	0.0282	0.7954	-0.0148	0.0446	0.7396	0.000534958	0.0118059	0.963858
cg01837435		0.0016	0.0131	0.9025	-0.0039	0.0267	0.8824	-0.067	0.037	0.07015	0.000532894	0.0117607	0.963859
cg22875365	AL445204.1	-0.0143	0.0183	0.4329	0.0405	0.0298	0.1746	-0.0069	0.0426	0.8718	0.00070656	0.0155943	0.963861
cg17313986	EPHB1	-0.0052	0.0127	0.6826	0.0168	0.0244	0.4916	-0.0062	0.0374	0.8683	-0.000510408	0.0112654	0.963862
cg06057576	GPR3	0.0016	0.0165	0.921	-0.0077	0.0292	0.7906	0.0174	0.0429	0.6852	-0.00065082	0.0143652	0.963864
cg00403955	LITAF	-0.0108	0.0166	0.5131	0.0409	0.0311	0.1891	0.058	0.0453	0.2007	0.000663466	0.0146445	0.963864
cg01054615	ELOVL1	0.0021	0.0072	0.7673	-0.0059	0.0133	0.6566	0.015	0.0209	0.4727	0.000286858	0.00633173	0.963864
cg19777001	RCOR1	0.0018	0.0134	0.8926	-0.0097	0.0265	0.7135	-0.0002	0.0385	0.9949	-0.000541706	0.0119581	0.963868
cg08707293	ROR2	-0.0073	0.0108	0.4992	0.0311	0.0215	0.1489	0.0079	0.0325	0.8081	0.00043718	0.00965082	0.963868
cg27298118		-0.0044	0.0102	0.666	0.016	0.0207	0.4397	-0.0074	0.0308	0.811	-0.000414467	0.00914952	0.963869
cg01996075	LRIG1	-0.0032	0.0092	0.7297	0.0153	0.0188	0.4155	0.0177	0.0233	0.4466	0.000374324	0.00826359	0.96387
cg20817131	HOXA5;HOXA3;HOXA-AS3	0.005	0.0235	0.8315	-0.0178	0.0397	0.6547	0.0092	0.0596	0.8775	-0.000916019	0.0202226	0.963871
cg20841191	BAIAP2	-0.0028	0.0129	0.8281	0.0116	0.0236	0.6241	0.026	0.0348	0.4548	0.000512695	0.0113193	0.963873
cg19692947	LOC102724084;RP11-109P11.1;RP11-525K10.3	0.0009	0.0106	0.9299	-0.0018	0.0233	0.9388	0.0329	0.0357	0.3579	0.000437013	0.00964847	0.963873
cg13402599	ERI1	-0.0006	0.0151	0.9699	-0.0006	0.0276	0.9819	-0.0434	0.0394	0.2703	-0.0006	0.013247	0.963874
cg23026925		0.0064	0.0111	0.5628	-0.0276	0.0221	0.2128	-0.0771	0.0343	0.02469	-0.000449253	0.00991915	0.963875
cg02716173	PDLIM5	-0.009	0.0149	0.5476	0.0385	0.0296	0.1935	0.0291	0.044	0.508	0.000602771	0.0133089	0.963876
cg24313597		0.0041	0.0137	0.7631	-0.0189	0.0272	0.4864	-0.0037	0.0424	0.9295	-0.000554157	0.0122356	0.963876
cg04066400	KCNK9	-0.001	0.0079	0.897	0.0027	0.0167	0.8725	0.0063	0.0249	0.8008	-0.000323419	0.00714127	0.963877
cg20478080	PRR5;PRR5-ARHGAP8	-0.0033	0.0079	0.6726	0.0116	0.0158	0.4626	0.0292	0.0247	0.2384	-0.00032	0.00706597	0.963878
cg20246851	SEMA4B	0.0059	0.0135	0.6627	-0.0283	0.028	0.3122	-0.0736	0.0429	0.08604	-0.00055066	0.0121604	0.963882
cg05378941	FOXO1	0.0062	0.012	0.6081	-0.0219	0.0215	0.3084	-0.013	0.0311	0.6759	-0.000474474	0.0104784	0.963883
cg23031500	SMARCE1	-0.0008	0.0095	0.933	0.0012	0.0185	0.9465	0.0203	0.0279	0.4664	-0.000382659	0.00845089	0.963884
cg16935646	RN5S461	0.0047	0.0097	0.6308	-0.0189	0.0185	0.307	-0.0052	0.0285	0.8555	-0.000388976	0.00859075	0.963885
cg21899542		-0.0077	0.0129	0.5509	0.0329	0.0256	0.1992	0.0388	0.0413	0.3484	0.000521578	0.0115201	0.963888
cg21217886	HSPB1	-0.0046	0.0136	0.7341	0.0135	0.0253	0.5937	-0.007	0.0385	0.8564	-0.000542336	0.011979	0.963889
cg19729582		-0.0042	0.0075	0.5757	0.0193	0.0154	0.2101	0.0335	0.0253	0.1857	0.000305215	0.00674287	0.963896
cg11953254		-0.004	0.0098	0.6801	0.0222	0.0218	0.3089	0.0029	0.0335	0.9303	0.000404579	0.00893836	0.963898
cg06733215	AARS	-0.0014	0.0112	0.8972	0.0072	0.0214	0.7354	-0.0307	0.0325	0.3455	0.000449133	0.00992313	0.963899
cg14811509		-0.0051	0.0122	0.6751	0.0225	0.0242	0.3537	0.0186	0.0366	0.6109	0.000493051	0.0108939	0.963901
cg04421602	GINS3	0.0069	0.0166	0.6764	-0.02	0.0302	0.507	-0.0761	0.046	0.09809	0.000658366	0.0145472	0.963902
cg25040353	COL25A1	0.0102	0.0157	0.5181	-0.0316	0.0288	0.2726	-0.0639	0.0448	0.1539	0.000623836	0.0137848	0.963904
cg15690914	LOC101928436;RNPC3;RP11-153F1.1	0.0058	0.0147	0.6956	-0.0218	0.0268	0.4149	-0.0464	0.038	0.2225	-0.000583274	0.0128885	0.963904
cg18899018		-0.0045	0.0133	0.7362	0.021	0.0268	0.4326	-0.0265	0.0328	0.4188	0.000539151	0.0119136	0.963904
cg19362352	POLD2	0.0022	0.0078	0.7818	-0.0078	0.0162	0.633	-0.0234	0.0258	0.3656	0.00031804	0.00702781	0.963904
cg22120560	PANK1;RP11-80H5.8	0.0012	0.0084	0.8868	-0.0065	0.0168	0.7002	-0.0122	0.0261	0.6393	-0.00034	0.00751319	0.963905
cg17896976	CDC42SE2	0.0005	0.0088	0.9515	-0.0035	0.0169	0.8361	-0.0166	0.0276	0.5474	-0.000353216	0.00780524	0.963905
cg25406773	RLTPR	-0.0141	0.0185	0.4447	0.046	0.0346	0.1831	0.0465	0.0521	0.372	-0.000738241	0.0163144	0.963907
cg05339792	GUK1	-0.0015	0.0074	0.8341	0.0079	0.0152	0.6051	0.0236	0.0219	0.2814	0.000301064	0.00665341	0.963908
cg15763121	FAM53A	-0.0029	0.0103	0.7748	0.016	0.0223	0.4733	0.0088	0.033	0.7908	0.000423115	0.00935075	0.963909
cg09188763	LMO1	0.0062	0.0103	0.5512	-0.0214	0.02	0.2854	-0.0076	0.0316	0.8099	0.000414302	0.009157	0.963913
cg02723673	HNRNPA1L2	0.001	0.0118	0.9293	-0.0052	0.0212	0.8072	-0.023	0.0331	0.4882	-0.000466481	0.0103105	0.963913
cg09526205	LOC102724450;RNF207;RP1-120G22.11;RPL22	-0.0066	0.0137	0.6297	0.0255	0.0256	0.3195	-0.0503	0.041	0.2198	0.000546491	0.0120791	0.963914
cg00174075	MIATNB;CTA-211A9.5	0.0001	0.0089	0.9883	0.0016	0.0192	0.9334	0.009	0.0309	0.771	0.000365301	0.00807467	0.963916
cg01669861	TRAPPC9	-0.005	0.0127	0.6924	0.0135	0.0224	0.5474	0.0049	0.0335	0.8828	-0.000499789	0.0110479	0.963917
cg13312174	ZNF354B;RP11-281O15.3	0.0041	0.0127	0.7483	-0.0117	0.0234	0.6177	-0.0132	0.0354	0.7085	0.000504907	0.011162	0.96392
cg02501116	CSPP1;ARFGEF1	0.0015	0.0172	0.932	-0.0082	0.0319	0.7972	0.026	0.0523	0.6191	-0.000684817	0.0151395	0.963921
cg13441753	QSOX2	0.0078	0.0134	0.5593	-0.0268	0.0238	0.2598	0.0109	0.0354	0.7587	-0.000528118	0.0116765	0.963925
cg26419712	MAP3K7IP2;SUMO4;TAB2	0.0045	0.0108	0.6771	-0.0118	0.0187	0.5282	-0.0082	0.0296	0.7815	0.00042299	0.00935231	0.963925
cg15900248	HOOK1	0.0046	0.0154	0.764	-0.0139	0.0294	0.636	-0.0335	0.0471	0.4761	0.000616904	0.0136418	0.963931
cg00816135		-0.0023	0.0079	0.7745	0.0079	0.0161	0.6257	0.0077	0.0245	0.7532	-0.000320701	0.00709221	0.963933
cg21896720		0.0037	0.0119	0.7572	-0.0125	0.0239	0.6008	0.0324	0.0354	0.3606	0.000481681	0.0106526	0.963934
cg15400039		0.0022	0.0086	0.7969	-0.0087	0.0156	0.5775	-0.0304	0.0242	0.2086	-0.00034054	0.00753138	0.963935
cg26379531	MAML2	-0.003	0.0089	0.7375	0.0094	0.0171	0.5823	0.0153	0.0261	0.5578	-0.000356967	0.00789472	0.963935
cg02238094	LDAH;C2orf43	0.0041	0.0096	0.6717	-0.0165	0.0182	0.3631	-0.0264	0.0263	0.3143	-0.00038393	0.00849116	0.963936
cg16491284	C11orf91;CD59	0.0015	0.0066	0.816	-0.0032	0.011	0.7695	0.0286	0.0172	0.09766	0.000255882	0.00565945	0.963937
cg27576794	RAB32	-0.0024	0.0151	0.8714	0.0134	0.0311	0.667	0.0548	0.044	0.2131	0.000614138	0.0135836	0.963938
cg01979171	TAP1;PSMB9	0.0059	0.0108	0.5872	-0.0217	0.0198	0.2727	-0.0267	0.0301	0.3749	-0.000428662	0.00948127	0.963939
cg25738961	NINJ2	-0.0084	0.0175	0.6302	0.0244	0.0283	0.3885	0.0352	0.0417	0.3978	0.000672927	0.0148841	0.963939
cg16288117		-0.0039	0.011	0.725	0.0149	0.0232	0.5211	0.0129	0.0368	0.7259	-0.00044936	0.00993937	0.96394
cg15109953	EFHD1	0.006	0.0189	0.7492	-0.0271	0.0373	0.4665	-0.0494	0.0551	0.3703	-0.000762168	0.0168592	0.963942
cg11524235	HPCA	0.0075	0.0185	0.6832	-0.0247	0.0359	0.4904	-0.0099	0.054	0.8544	0.000743382	0.0164449	0.963944
cg12697942	TEAD1	0.0004	0.0087	0.9607	-0.0028	0.0158	0.8595	0.0019	0.0252	0.9398	-0.000344499	0.00762104	0.963945
cg21274417		-0.0017	0.0186	0.9282	0.0081	0.0324	0.8031	0.0098	0.0488	0.841	0.000729146	0.0161309	0.963946
cg26750675		-0.0019	0.014	0.8942	0.0034	0.0239	0.8854	0.0104	0.0337	0.7574	-0.000546003	0.0120801	0.963949
cg19260547		0.0048	0.0094	0.6092	-0.0211	0.0188	0.2606	-0.0091	0.0286	0.7499	-0.00038	0.00840762	0.96395
cg10540437		-0.0098	0.0091	0.2777	0.0416	0.0192	0.03018	0.0459	0.0295	0.1198	-0.000371638	0.00822314	0.963953
cg13022077		-0.0065	0.0122	0.5958	0.0262	0.0234	0.2632	0.0276	0.0368	0.4536	0.000488897	0.010818	0.963953
cg13473086	PCDH9	-0.0007	0.0184	0.9688	-0.0008	0.0326	0.9814	-0.002	0.0472	0.9657	-0.00072416	0.0160238	0.963954
cg17123632	COBL	0.0003	0.0076	0.9727	0.0004	0.0177	0.9809	-0.0235	0.0308	0.4455	0.000315567	0.00698346	0.963958
cg08037235		0.0037	0.0148	0.8045	-0.0117	0.0239	0.6245	-0.0376	0.0311	0.2269	-0.000568543	0.0125828	0.963961
cg03870976	PIGG	-0.0034	0.0082	0.6812	0.0118	0.0144	0.41	0.0291	0.0212	0.1693	0.000321952	0.00712568	0.963962
cg07658818	ELOVL5	0.0032	0.012	0.7898	-0.0151	0.0239	0.5269	0.0186	0.0357	0.6027	-0.000484512	0.0107241	0.963964
cg13887021		-0.0142	0.0166	0.3938	0.0528	0.033	0.1094	0.1085	0.0499	0.02952	-0.000669983	0.0148295	0.963965
cg18577882	LTBP1	0.0022	0.0155	0.8884	-0.0038	0.0257	0.8815	-0.0529	0.0376	0.1594	0.000599649	0.0132729	0.963965
cg05314331	TOPAZ1;C3orf77	-0.0045	0.0105	0.6673	0.019	0.0204	0.3503	0.0363	0.0316	0.2501	0.000421782	0.00933593	0.963965
cg25500519	SCUBE1	0.0026	0.0097	0.7885	-0.0088	0.0198	0.657	0.0086	0.0315	0.7855	0.000393541	0.00871085	0.963965
cg00289117		-0.0049	0.0101	0.6243	0.0208	0.0198	0.2933	0.0254	0.0288	0.3784	0.000406461	0.00899707	0.963966
cg06892596		0.0078	0.0136	0.5659	-0.0238	0.0249	0.3401	0.0018	0.0392	0.9637	0.000539188	0.0119357	0.963968
cg10160988	SCART1;RP11-108K14.4;SPRN	-0.0002	0.009	0.9839	0.0027	0.0183	0.8823	0.0346	0.0291	0.2357	0.000364813	0.00807615	0.963971
cg16143626	FAF1	-0.0034	0.0116	0.7703	0.0136	0.0214	0.5255	-0.0059	0.0322	0.8544	0.000460663	0.0101981	0.963971
cg11627941	RAD51B	-0.0025	0.0156	0.8722	0.0047	0.0261	0.8562	0.0325	0.0385	0.3988	-0.000604857	0.0133905	0.963971
cg17633241	ATXN2	0.0004	0.0127	0.9767	0.0009	0.0242	0.9719	0.0026	0.0338	0.9379	0.000507969	0.0112455	0.963971
cg23907108	NRXN2	-0.0008	0.0088	0.9312	0.0039	0.0155	0.8029	-0.0105	0.0238	0.6589	0.00034567	0.00765266	0.963972
cg14432578	AC006037.2	-0.0114	0.0153	0.4544	0.0391	0.0274	0.1541	0.0234	0.0392	0.5497	0.000603396	0.0133585	0.963972
cg00392003	WDR27	-0.0044	0.0064	0.4932	0.0187	0.0137	0.1727	0.0225	0.0229	0.3251	-0.000261902	0.00579849	0.963974
cg16843615	CREM	-0.0049	0.0198	0.806	0.0175	0.034	0.608	0.033	0.0509	0.5169	0.000772784	0.0171101	0.963976
cg10139727	NECAB2	0.0024	0.0106	0.8183	-0.0082	0.0222	0.7107	-0.0033	0.0369	0.9292	0.000432029	0.00956554	0.963976
cg04929220		0.0054	0.015	0.7193	-0.0203	0.0272	0.4555	-0.0177	0.0407	0.6637	-0.000593222	0.0131351	0.963977
cg27388567		0.0057	0.0096	0.5497	-0.0177	0.0177	0.3188	-0.0349	0.0279	0.2118	0.00038111	0.00843871	0.963978
cg00659252	ASPH	-0.0019	0.0094	0.8385	0.01	0.0193	0.604	0.0033	0.0264	0.9	0.000381619	0.00845095	0.963982
cg20656975	ADI1	0	0.0152	0.9994	-0.0026	0.0277	0.9259	-0.0254	0.0373	0.4968	-0.000601709	0.0133256	0.963984
cg22477100	CIT	-0.0043	0.01	0.6626	0.0214	0.0237	0.3649	0.0438	0.0366	0.2318	-0.000416006	0.00921342	0.963986
cg03536885	HOXA3;HOXA-AS2	0.0014	0.0104	0.8901	-0.0035	0.0208	0.8666	0.0382	0.0313	0.2216	0.00042	0.00930204	0.963987
cg18168448	LRRC52;LOC400794;RP11-280O1.2	0.0071	0.0149	0.6354	-0.0344	0.0312	0.2703	0.0219	0.0484	0.6515	-0.000607068	0.0134454	0.963987
cg21567792	POU3F1;RP5-884C9.2	-0.0123	0.0159	0.439	0.0473	0.0302	0.1173	0.0596	0.0472	0.2074	0.000635121	0.0140692	0.963994
cg20309970	SACS-AS1;SACS	0.0005	0.0124	0.9703	-0.0043	0.0242	0.858	0.0027	0.0371	0.9427	-0.000498171	0.0110356	0.963994
cg02000113	PPP1R13B	0.0021	0.0089	0.8106	-0.011	0.0185	0.5529	0.0244	0.0303	0.4194	-0.000362039	0.00802017	0.963995
cg09343100	C5orf67	-0.0057	0.0119	0.634	0.0187	0.0228	0.4121	0.0599	0.0351	0.08745	-0.000476198	0.0105495	0.963996
cg12327128	CTAGE5	-0.0024	0.0099	0.8056	0.0129	0.0209	0.5372	-0.0365	0.0305	0.2318	0.000403846	0.008947	0.963998
cg05155576	STXBP2	0.0003	0.0146	0.9832	-0.0042	0.0294	0.8852	-0.0155	0.0479	0.7467	-0.000590211	0.0130764	0.963999
cg22802644	CEPT1	-0.01	0.0145	0.4925	0.0277	0.0251	0.2705	0.0184	0.0348	0.5968	-0.0005667	0.0125555	0.963999
cg14265434	MTRF1L	-0.0046	0.0111	0.6814	0.015	0.0214	0.4842	0.0101	0.0306	0.7408	-0.000444734	0.00985338	0.964
cg23285465	C21orf67;C21orf70	-0.0135	0.0153	0.3756	0.0465	0.0276	0.09195	0.0949	0.0428	0.02674	0.000603931	0.0133815	0.964002
cg25407736	GNG12	-0.0088	0.0149	0.5548	0.0377	0.0296	0.2019	0.1214	0.0484	0.01204	0.000600607	0.0133089	0.964005
cg09167423		-0.006	0.0084	0.4736	0.026	0.0169	0.1246	0.0158	0.0252	0.5315	0.000339445	0.00752207	0.964006
cg12131415	LINC00911;CTD-2128A3.1;CTD-2128A3.2	-0.0096	0.0104	0.3585	0.0512	0.0234	0.02871	0.0648	0.0394	0.1004	0.000428866	0.00950364	0.964006
cg18395675	AC074363.1	0.0096	0.0136	0.4808	-0.0452	0.0306	0.1399	-0.021	0.0488	0.6672	0.000560825	0.0124278	0.964006
cg25438338	GMPR2;NEDD8-MDP1;NEDD8	0.016	0.0112	0.1542	-0.0754	0.0239	0.001577	-0.1586	0.0355	8.071e-06	-0.000457642	0.0101416	0.964008
cg03920003	ADAR	-0.0182	0.0242	0.4536	0.0519	0.0395	0.1886	0.1549	0.053	0.00349	0.00093116	0.0206352	0.964008
cg12549956	ADA	0.0011	0.0079	0.8907	-0.0066	0.0166	0.6919	-0.0194	0.0241	0.4218	-0.000321892	0.00713339	0.964008
cg12751400	LOC100130880;CREB3L2;AC022173.2	-0.0034	0.0134	0.7991	0.014	0.0248	0.5734	0.0109	0.0368	0.7673	0.000531971	0.0117891	0.964009
cg17994536	RDH13	-0.0032	0.029	0.9111	0.007	0.0582	0.904	-0.0835	0.0869	0.3362	-0.00117121	0.0259562	0.96401
cg21318700	PCM1	-0.0066	0.0133	0.6224	0.0172	0.0227	0.4499	0.039	0.0338	0.2484	-0.000517793	0.0114754	0.96401
cg21305774		0	0.0187	0.9993	0.0021	0.0267	0.937	-0.0007	0.0316	0.9835	0.0006911	0.0153169	0.964012
cg05928992	DNASE1L3	0.0052	0.0131	0.6886	-0.0212	0.0249	0.3931	0.0049	0.0382	0.8981	-0.000523079	0.0115934	0.964013
cg02550826		0.0037	0.0142	0.7919	-0.0173	0.0281	0.5377	-0.015	0.0416	0.7182	-0.000571818	0.0126737	0.964013
cg20160015	RAD54L	-0.0016	0.0091	0.8565	0.0051	0.0192	0.792	-0.0239	0.0291	0.4112	-0.000371011	0.00822314	0.964013
cg08833031		0.0091	0.0113	0.42	-0.0404	0.0231	0.0799	-0.0022	0.0359	0.9503	-0.000457924	0.0101506	0.964017
cg27451587	SEC16B	-0.0045	0.0091	0.6211	0.0182	0.0193	0.3474	0.0128	0.0288	0.6564	-0.000371322	0.00823095	0.964017
cg24536938	RING1	-0.0026	0.0151	0.865	0.006	0.0274	0.8275	0.0558	0.0419	0.1835	-0.000596581	0.0132247	0.964019
cg15963673	OR5AU1	0.0019	0.0141	0.8929	-0.0042	0.0266	0.8747	-0.0052	0.0373	0.8892	0.00056198	0.012458	0.96402
cg03616995	KIF5B;Y_RNA	0.0233	0.0183	0.203	-0.09	0.0367	0.01407	-0.0657	0.0525	0.2108	0.000738763	0.0163769	0.96402
cg09853741	SDHAF3;ACN9	0.001	0.0072	0.8888	-0.0024	0.014	0.8626	0.0123	0.0218	0.5725	0.000288832	0.00640287	0.96402
cg19518666	PDGFC	0.0099	0.0139	0.4769	-0.036	0.0275	0.1909	-0.0196	0.0413	0.6353	0.000559597	0.0124054	0.96402
cg01301197		-0.0057	0.0153	0.7067	0.0183	0.0295	0.5346	0.0517	0.0452	0.2528	-0.000612654	0.0135819	0.964021
cg26875626	RP11-18H21.1	-0.004	0.0114	0.7241	0.016	0.0213	0.4537	0.0168	0.0343	0.6248	0.000453354	0.010051	0.964023
cg17726317	RP11-536I6.2	0.0053	0.012	0.6611	-0.0219	0.0231	0.3427	-0.0162	0.0351	0.6446	-0.000480316	0.0106489	0.964024
cg26310857	LINC00570	0.0001	0.0096	0.9911	0.0014	0.0182	0.9405	-0.0152	0.0281	0.5885	0.000382966	0.00849116	0.964026
cg03977408	C16orf59;RP11-715J22.4	-0.012	0.0132	0.3631	0.0485	0.0273	0.07566	0.0116	0.0411	0.7778	-0.000535969	0.0118838	0.964027
cg03604763	WDR63	-0.0002	0.0156	0.991	0.0039	0.031	0.9	0.0171	0.0481	0.7228	0.00062847	0.013935	0.964028
cg14006649	KRT40	-0.0053	0.014	0.7048	0.0132	0.0238	0.5774	0.0037	0.0338	0.9125	-0.000544216	0.0120671	0.964028
cg12629186	PIGU	-0.0061	0.0089	0.4968	0.0292	0.0188	0.1201	0.0312	0.0296	0.291	0.00036276	0.00804414	0.964031
cg25547957	KHDC1;RP11-398K22.12;RP11-257K9.7	-0.0097	0.0201	0.6286	0.0281	0.0362	0.4385	0.0501	0.0481	0.2974	-0.000792433	0.0175729	0.964032
cg25776833	TRAPPC9	-0.0028	0.0059	0.6372	0.0118	0.0128	0.3571	-0.0075	0.0207	0.7178	-0.000241601	0.00535818	0.964036
cg12549952		-0.0016	0.0142	0.9115	0.0084	0.027	0.7565	-0.0085	0.0384	0.8248	0.000566681	0.0125679	0.964036
cg26745178	TSPAN12	0.0011	0.0134	0.9354	-0.0067	0.026	0.7953	-0.0227	0.0376	0.5451	-0.000537019	0.0119111	0.964039
cg05208572	ESPNP	0.0128	0.012	0.288	-0.0391	0.0215	0.0684	-0.0438	0.0324	0.1763	0.000472412	0.0104784	0.96404
cg14807544	FOXA3	0.0032	0.0077	0.6814	-0.012	0.0159	0.4501	-0.0036	0.0244	0.883	0.000312438	0.00693012	0.96404
cg00850039	ZNF442	0.0003	0.0116	0.9801	0.0011	0.0227	0.9602	-0.0307	0.0349	0.3796	0.000465651	0.0103295	0.964044
cg26249510		0.0037	0.0101	0.7107	-0.0149	0.0218	0.4925	-0.0011	0.0328	0.973	0.00041306	0.00916423	0.964049
cg20445094	SLC4A8	0.0028	0.0084	0.7401	-0.011	0.0155	0.48	-0.0408	0.0278	0.1428	-0.000332872	0.00738522	0.964049
cg24041338	TNR;TNR-IT1	-0.0018	0.0141	0.8964	0.0082	0.0254	0.7476	-0.0218	0.0382	0.5673	0.000555652	0.0123279	0.964049
cg25182785	ARHGEF28	0.0011	0.009	0.902	-0.0031	0.0196	0.8756	-0.0266	0.0309	0.3882	0.000368639	0.00817895	0.96405
cg06722433	AASDH	0.0086	0.0171	0.6137	-0.0239	0.0301	0.4263	-0.0377	0.0426	0.3764	0.000670121	0.0148682	0.964051
cg26276419		-0.0015	0.0093	0.8748	0.0098	0.0208	0.6381	0.0231	0.0291	0.4264	0.000382644	0.00849001	0.964052
cg20212482		0.0046	0.0159	0.7709	-0.0199	0.0305	0.5128	-0.0291	0.048	0.5444	-0.000635445	0.0140992	0.964052
cg05032607		0.0032	0.0162	0.8412	-0.014	0.0302	0.6436	-0.0102	0.0458	0.8235	-0.000643376	0.0142758	0.964053
cg16240683	C1orf213;ZNF436	0.002	0.0138	0.8825	-0.0046	0.026	0.8595	0.0061	0.0359	0.8658	0.000549347	0.0121894	0.964054
cg00668144	TACC3	0.0103	0.0112	0.3587	-0.0342	0.021	0.1027	-0.0779	0.0291	0.00754	0.000445329	0.00988235	0.964057
cg07923233		0.0082	0.0197	0.6756	-0.0323	0.0369	0.3821	-0.0518	0.0494	0.2948	-0.000783051	0.0173784	0.96406
cg21921513	CTH	0.0031	0.0175	0.8575	-0.0081	0.0335	0.8093	-0.0261	0.051	0.6092	0.00069888	0.0155111	0.964062
cg02337980	INTS3	-0.0072	0.0091	0.432	0.0208	0.016	0.1944	0.0075	0.0245	0.7603	-0.0003564	0.00791012	0.964062
cg21911301	ADAMTS20	-0.0008	0.0196	0.9657	-0.0007	0.0364	0.9838	-0.0166	0.0553	0.7645	-0.000777523	0.0172572	0.964064
cg20208643		0.0022	0.0162	0.8946	-0.0046	0.0297	0.8772	-0.0264	0.0447	0.5549	0.000640764	0.0142219	0.964064
cg17234962	C1R	0.0008	0.0092	0.9293	-0.0015	0.0193	0.9374	-0.0118	0.0274	0.6663	0.000374143	0.00830473	0.964066
cg08103922	AKAP12	-0.0019	0.0104	0.8553	0.0063	0.0222	0.7766	-0.0115	0.0349	0.7422	-0.000424273	0.00941779	0.964067
cg25952029	PRPSAP1	-0.0053	0.0183	0.7725	0.0203	0.033	0.5394	-0.0377	0.0479	0.4321	0.000720959	0.0160039	0.964068
cg21774827	MYADM;AC008440.5	0.0017	0.0063	0.7808	-0.0105	0.0144	0.4676	-0.0262	0.023	0.2563	-0.00026	0.00577179	0.96407
cg04955951	RP11-893F2.13	0.005	0.0189	0.793	-0.019	0.0337	0.5734	0.0015	0.0513	0.9774	-0.000742541	0.0164845	0.964072
cg13752172	GDA	0.0019	0.0086	0.8218	-0.008	0.0159	0.6122	-0.0208	0.0236	0.3766	-0.000340732	0.0075644	0.964072
cg08558996	CNOT10;CNOT10-AS1	0.0009	0.0182	0.9589	-0.0059	0.0326	0.8567	0.0705	0.0435	0.105	-0.000715805	0.0158912	0.964072
cg01714284	ACSL1	-0.0029	0.0161	0.8571	0.0121	0.029	0.6766	0.0207	0.044	0.6374	0.000634007	0.0140762	0.964075
cg26073542	OSBPL5	0.0019	0.0086	0.8226	-0.0085	0.0164	0.6031	-0.0134	0.0244	0.5836	-0.000343042	0.00761633	0.964075
cg13861908	RTEL1	0.004	0.0126	0.7502	-0.0167	0.0239	0.4856	-0.0468	0.0353	0.185	-0.00050201	0.0111459	0.964076
cg09297832		-0.0037	0.0113	0.7453	0.0186	0.0236	0.4306	0.0918	0.0381	0.01584	0.00045904	0.0101919	0.964076
cg16990628	GBP5	0.0055	0.0073	0.4483	-0.0211	0.0148	0.1535	-0.0212	0.024	0.3755	0.000294867	0.00654692	0.964076
cg11747465	ADPRHL1	0.0057	0.0095	0.552	-0.0222	0.018	0.2161	-0.0189	0.0274	0.4897	-0.000378395	0.00840166	0.964077
cg07349767	COG2	0.0002	0.008	0.975	-0.0033	0.0189	0.861	-0.021	0.0306	0.4921	-0.000331801	0.0073672	0.964077
cg08530065	LHFP	-0.004	0.0131	0.7601	0.0162	0.0244	0.5069	0.0489	0.036	0.1746	0.000519762	0.0115418	0.964081
cg15879261	PALLD	0.0045	0.0081	0.5819	-0.0211	0.0168	0.2089	-0.0126	0.0259	0.627	-0.000328564	0.00729623	0.964082
cg12328123	DZIP1	-0.0007	0.019	0.9712	-0.0009	0.0341	0.9788	0.0602	0.0538	0.2628	-0.000747381	0.0165975	0.964084
cg13682028		-0.0145	0.0145	0.3179	0.0494	0.0261	0.05847	0.0801	0.038	0.03491	0.000570755	0.0126753	0.964084
cg22202191	AC140912.1	-0.0041	0.0096	0.6684	0.0203	0.0227	0.3691	0.0067	0.0406	0.8685	-0.000398125	0.00884182	0.964085
cg07911673	SLC25A35	-0.0035	0.0093	0.7061	0.0136	0.0172	0.4281	0.0081	0.0261	0.7554	0.000368331	0.00818073	0.964088
cg16353174		-0.0052	0.0151	0.7277	0.0187	0.0267	0.4826	-0.0571	0.0377	0.13	0.00059173	0.0131437	0.964091
cg17568518	MEP1A	0.0107	0.0142	0.4525	-0.0416	0.0271	0.1242	-0.0542	0.0401	0.1759	-0.000566249	0.0125779	0.964092
cg01385959		-0.0025	0.0164	0.8804	0.0151	0.035	0.6656	0.0216	0.0515	0.6745	0.000668556	0.0148505	0.964092
cg13173268	ANKRD44	-0.0001	0.0118	0.9912	-0.0016	0.0209	0.9374	-0.0245	0.0325	0.4516	-0.000462573	0.0102754	0.964093
cg12331471	SP100	-0.0018	0.0161	0.9116	0.0087	0.0293	0.7666	0.0283	0.047	0.5463	0.000635094	0.0141101	0.964099
cg22503301	C8orf37-AS1;KB-1047C11.2	0.0016	0.0074	0.8257	-0.0081	0.015	0.5883	-0.0136	0.0234	0.5605	-0.00029867	0.00663636	0.964103
cg27085741	CLCN1	0.0077	0.0193	0.6904	-0.0319	0.037	0.389	-0.105	0.0524	0.045	-0.000770105	0.0171119	0.964104
cg06555887	HSD17B2	-0.0049	0.0195	0.8032	0.0211	0.0369	0.5672	0.0704	0.0545	0.1966	0.000775829	0.0172407	0.964107
cg26867774	IL15	0.0091	0.0127	0.4735	-0.0352	0.0259	0.1734	-0.0822	0.0381	0.03083	0.000513115	0.0114029	0.964108
cg13208003	LHFP	-0.0084	0.0092	0.3603	0.0297	0.0178	0.09571	0.0371	0.026	0.1531	-0.000367759	0.00817289	0.964109
cg21915863	CDYL	0.0071	0.014	0.6139	-0.0154	0.0218	0.4812	-0.0293	0.0222	0.187	0.00053007	0.01178	0.964109
cg12657960		0.0044	0.0058	0.452	-0.0173	0.0119	0.1464	-0.0382	0.0202	0.05888	0.000234591	0.0052137	0.964111
cg23436918	BZW2;ANKMY2	-0.0038	0.0112	0.7364	0.0173	0.0223	0.4366	0.0145	0.0345	0.6743	0.000450291	0.0100086	0.964115
cg01297323	GPRC5C	0.0085	0.0128	0.5087	-0.024	0.0224	0.2832	-0.0432	0.0349	0.2165	0.0005	0.0111135	0.964115
cg06651136	APCDD1L-AS1;RP5-907D15.2	0.006	0.016	0.7059	-0.0291	0.0331	0.3789	0.0186	0.0516	0.7191	-0.000648072	0.0144053	0.964117
cg05350238	ZCWPW1	0.007	0.012	0.5627	-0.0322	0.0247	0.1915	0.0203	0.0339	0.5492	-0.000485579	0.0107936	0.964117
cg02612450	CNKSR3	-0.0043	0.0119	0.7169	0.0125	0.0219	0.5674	0.0634	0.0303	0.03611	-0.000470362	0.0104561	0.96412
cg23078268		-0.0024	0.0136	0.8607	0.006	0.0255	0.8146	-0.0268	0.0379	0.4792	-0.000539792	0.012	0.964121
cg22365178		-0.0001	0.0105	0.9939	-0.0016	0.0202	0.9375	-0.001	0.0313	0.9743	-0.000419078	0.00931653	0.964121
cg22070880		-0.0039	0.0171	0.8202	0.0136	0.0288	0.6367	-0.0207	0.0398	0.6025	0.000661372	0.0147035	0.964123
cg22869030	NKX6-1	-0.0063	0.0143	0.6571	0.03	0.0331	0.3656	0.0418	0.0486	0.3904	-0.000590449	0.0131273	0.964124
cg27633178		-0.0049	0.0094	0.598	0.0195	0.0179	0.2758	0.0533	0.027	0.04805	0.000374321	0.00832226	0.964125
cg16749930	IL18BP	0.0029	0.0078	0.7081	-0.0118	0.0169	0.4856	-0.0167	0.0272	0.5382	0.000318537	0.00708208	0.964125
cg21441575	IL15RA	-0.0021	0.0104	0.8407	0.0101	0.0204	0.6197	0.0329	0.03	0.2727	0.000416692	0.00926542	0.964129
cg13525064	SPR	0.0039	0.0148	0.7913	-0.0111	0.0278	0.6886	-0.0405	0.0415	0.3293	0.000587503	0.013064	0.96413
cg17353290		-0.0013	0.0061	0.8291	0.0046	0.0131	0.7245	-0.0006	0.0203	0.9778	-0.000248669	0.00552987	0.964133
cg11040916		0.0093	0.0204	0.648	-0.0326	0.0362	0.3683	-0.0059	0.0525	0.9102	-0.000799099	0.0177723	0.964137
cg20489272	UBE2Q1	0.0049	0.0164	0.7658	-0.0156	0.0321	0.6279	0.0525	0.0474	0.2675	0.000656651	0.0146044	0.964137
cg18937774	IL16	-0.0005	0.0077	0.952	0.0005	0.016	0.9747	-0.0139	0.0266	0.6015	-0.000311951	0.00693834	0.964139
cg21682062	FAF1;CDKN2C	0.0015	0.015	0.9226	-0.0025	0.0277	0.9296	-0.0741	0.0398	0.0623	0.000593007	0.0131902	0.964141
cg08172304	CPSF1;MIR939	-0.01	0.0131	0.4475	0.0404	0.0255	0.1131	0.0685	0.0364	0.05979	0.000523865	0.0116523	0.964141
cg06955417		0.001	0.0213	0.9643	0.0003	0.0399	0.9943	0.023	0.063	0.7151	0.000844756	0.0187902	0.964141
cg15794072	POLG	0.0016	0.0055	0.7738	-0.0059	0.0116	0.6122	-0.0371	0.0178	0.03765	0.000223415	0.00496969	0.964143
cg16094326	MARCH10;MIR548W	0.005	0.0144	0.7265	-0.0123	0.0245	0.6167	-0.0345	0.0361	0.3383	0.000558094	0.0124145	0.964143
cg17439023	SFRS8;SFSWAP	0.0061	0.0167	0.7138	-0.0182	0.0311	0.5585	-0.0529	0.0442	0.2307	0.00066141	0.014713	0.964144
cg24080571		0.0024	0.0076	0.755	-0.0084	0.0155	0.5865	0.0203	0.0243	0.4045	0.000306755	0.00682386	0.964145
cg04730588	POLR1D;LNX2	-0.0008	0.0146	0.9555	0.0003	0.0301	0.9928	-0.0045	0.0481	0.9259	-0.000590491	0.0131362	0.964146
cg21477985	IL23A	0.0087	0.0129	0.4988	-0.0285	0.0225	0.2037	0.0192	0.0354	0.5875	-0.000502944	0.0111911	0.964154
cg05018681	JMJD7-PLA2G4B;PLA2G4B	0.0026	0.0084	0.7552	-0.0137	0.0179	0.443	-0.0105	0.0296	0.7228	-0.00034173	0.00760432	0.964156
cg22556898	ACSS1	0.0047	0.0103	0.6487	-0.0176	0.0189	0.3506	-0.0043	0.0297	0.8849	-0.000406426	0.00904415	0.964157
cg11424526		0.0015	0.0177	0.9318	-0.0084	0.0331	0.8007	0.0109	0.0472	0.818	-0.000701413	0.0156085	0.964157
cg23073140	NSMAF	0.0017	0.0131	0.899	-0.004	0.0257	0.8764	0.0243	0.0406	0.549	0.000524448	0.0116712	0.964159
cg02117021	OR2H1;OR11A1	0.0037	0.0135	0.7834	-0.0147	0.0247	0.5507	-0.0352	0.0356	0.3223	-0.000532274	0.0118461	0.964161
cg16818784	TEAD1	-0.0072	0.0088	0.4132	0.0286	0.0181	0.114	0.0197	0.0269	0.4632	-0.000355531	0.0079142	0.964168
cg03699176	RGL1	0.0079	0.01	0.4272	-0.0353	0.0205	0.08496	-0.08	0.0328	0.01477	-0.0004037	0.00898768	0.964173
cg20606662	HEATR2	-0.0152	0.0204	0.4574	0.0448	0.0363	0.2176	0.0936	0.0511	0.06725	-0.000798754	0.0177841	0.964176
cg19698585	NTNG2	-0.0022	0.0083	0.7912	0.0089	0.0185	0.6319	0.0584	0.0283	0.0391	-0.000340101	0.00757277	0.964178
cg26824949	DCAF8;RP11-574F21.2	-0.0105	0.0113	0.3528	0.0356	0.0214	0.09742	0.0132	0.0329	0.6887	-0.000448759	0.00999248	0.964179
cg06084557	KIAA1409;BTBD7;UNC79	-0.0003	0.0126	0.9786	-0.0014	0.026	0.9579	-0.0242	0.0368	0.5102	-0.000509205	0.0113387	0.96418
cg03551401	ADCY8	0.0164	0.025	0.5104	-0.0584	0.0491	0.2344	-0.1301	0.075	0.08281	0.00100049	0.0222784	0.96418
cg15132291		0.002	0.0099	0.8389	-0.0095	0.0193	0.6242	0.0002	0.032	0.9956	-0.000395569	0.00880872	0.964182
cg07023459	FAM19A3	0.0013	0.0089	0.8819	-0.004	0.0192	0.8341	-0.013	0.0302	0.6663	0.000362604	0.00807467	0.964182
cg02425407		-0.0032	0.0066	0.63	0.0133	0.0142	0.3476	-0.0342	0.0226	0.129	-0.00026876	0.00598511	0.964183
cg03866192	RAP1GAP2	0.0007	0.0105	0.9431	-0.0007	0.0211	0.9733	0.0023	0.0317	0.9417	0.000422122	0.00940038	0.964183
cg09179903	SF3A3	0.0011	0.0067	0.8722	-0.0036	0.0145	0.8049	-0.0159	0.0227	0.485	0.00027307	0.0060821	0.964189
cg20984972	NFIC	0.002	0.0063	0.7486	-0.0136	0.0153	0.3751	-0.0219	0.0295	0.4578	-0.000261538	0.00582547	0.96419
cg26370016	AC008697.1	0.0095	0.0087	0.2739	-0.0419	0.0187	0.02511	-0.0072	0.0277	0.7943	0.00035414	0.0078881	0.964191
cg04999558	RNY3P9	0.0006	0.0131	0.9644	-0.004	0.0232	0.8619	0.0226	0.0353	0.5225	-0.000512074	0.0114071	0.964194
cg21163701	RALYL	-0.0017	0.0177	0.923	0.0027	0.0326	0.9345	-0.0048	0.0562	0.9322	-0.000698237	0.0155551	0.964197
cg06593050	LOC441046;GUSBP5	0.0038	0.012	0.7489	-0.0129	0.0241	0.5912	-0.0307	0.0376	0.4138	0.000482165	0.010742	0.964198
cg02266878	MSLNL	0.0008	0.0088	0.9237	-0.0057	0.0189	0.7633	0.0021	0.0278	0.9407	-0.000358081	0.00797764	0.964199
cg02501365		0.0184	0.0196	0.3482	-0.0627	0.0372	0.09192	-0.0813	0.0542	0.1334	0.000778181	0.0173404	0.964205
cg10604494		0.0016	0.0048	0.7415	-0.0083	0.0102	0.4147	-0.0169	0.0169	0.3174	-0.000194901	0.00434313	0.964206
cg24984882	STAM2	-0.003	0.0214	0.8875	0.0045	0.0333	0.8916	-0.0957	0.0529	0.07063	-0.000807895	0.018003	0.964206
cg05454389	CYFIP1	0.0054	0.0086	0.5267	-0.0185	0.0166	0.2636	-0.0377	0.0257	0.1425	0.000342653	0.00763608	0.964209
cg07391577	AC079150.3	-0.0119	0.0213	0.5756	0.037	0.0394	0.3474	0.0292	0.0641	0.6483	-0.000840734	0.0187372	0.964211
cg16358350	ACBD6	0.0084	0.0136	0.536	-0.0271	0.0255	0.2875	0.0168	0.0358	0.6378	0.000538408	0.012	0.964213
cg12883491		-0.0056	0.0187	0.7626	0.0202	0.0328	0.5377	0.0291	0.0494	0.5555	0.000728876	0.0162453	0.964213
cg00293996	CLDN14	-0.0009	0.011	0.9372	0.0011	0.0199	0.9577	-0.0203	0.0309	0.5116	-0.000431924	0.00962712	0.964215
cg06380157	KIAA0754;MACF1	-0.0022	0.0117	0.8536	0.0121	0.0244	0.6186	0.034	0.0355	0.3386	0.000473304	0.0105498	0.964216
cg09417137	CAMK1	-0.0049	0.0208	0.8125	0.0146	0.0405	0.7192	-0.0283	0.0659	0.6677	-0.000830088	0.0185025	0.964216
cg27218829	FOXRED1;SRPR	-0.0014	0.0119	0.9081	0.0033	0.0241	0.8913	0.022	0.0377	0.5587	-0.000478698	0.0106701	0.964216
cg14082413	UBXN11	-0.0099	0.0179	0.581	0.0348	0.0352	0.3226	0.0829	0.053	0.118	-0.000715783	0.0159555	0.964218
cg16309518	UIMC1	-0.0007	0.0159	0.9642	0.0065	0.0332	0.8439	0.0468	0.0508	0.357	0.000643295	0.0143403	0.964219
cg00710870		0.0016	0.0088	0.8562	-0.0048	0.0179	0.787	-0.0022	0.0261	0.9344	0.000354264	0.00789725	0.96422
cg01252513	CUX2	-0.0025	0.0197	0.8994	0.0114	0.0355	0.7492	0.0139	0.0553	0.8019	0.000772657	0.0172255	0.964223
cg10234693		-0.0026	0.0114	0.8209	0.006	0.0197	0.7611	-0.0217	0.0306	0.4794	-0.000442571	0.009867	0.964224
cg22524226	DDX41	-0.0107	0.0125	0.3921	0.0361	0.0223	0.1054	-0.0199	0.0311	0.5218	0.000489063	0.0109038	0.964225
cg16517419		-0.0003	0.0074	0.9662	0.0033	0.0165	0.8395	-0.0095	0.0233	0.6837	0.000302844	0.00675204	0.964225
cg05381795	OPRL1	0.0003	0.0078	0.9657	-0.0029	0.016	0.8555	-0.0245	0.0252	0.3315	-0.000314468	0.00701124	0.964225
cg00881696	AC093609.1	0.0116	0.0128	0.3628	-0.0335	0.0224	0.1354	-0.0155	0.0329	0.638	0.000498462	0.0111135	0.964225
cg15035273	PAN2	-0.0043	0.0187	0.817	0.0146	0.0311	0.6384	0.0257	0.0448	0.5659	0.000718711	0.016026	0.96423
cg13893756		-0.0011	0.0093	0.9032	0.0062	0.0185	0.7388	-0.0079	0.0277	0.7759	0.000372634	0.00830917	0.96423
cg26805579	BTNL2	-0.0117	0.0192	0.5401	0.0266	0.0303	0.3795	0.0103	0.0485	0.8326	-0.000727292	0.0162181	0.964231
cg18711274	UBAP2L	0.0018	0.0093	0.8432	-0.0051	0.0182	0.7789	0.0043	0.0278	0.8761	0.000371371	0.00828145	0.964232
cg10110083		0.0024	0.0132	0.8545	-0.0105	0.0244	0.666	-0.0186	0.0352	0.5963	-0.000520603	0.01161	0.964234
cg01079652	IFI44	-0.0001	0.0163	0.995	0.0031	0.0297	0.9156	-0.0139	0.0438	0.7518	0.000640741	0.0142894	0.964235
cg04265295	NEFH	-0.0031	0.0083	0.7123	0.0085	0.0148	0.5687	-0.0288	0.0234	0.2185	-0.000324589	0.0072393	0.964237
cg24856922	ATR	-0.0042	0.0107	0.6922	0.0155	0.022	0.4819	0.041	0.0321	0.2016	-0.000431427	0.00962228	0.964238
cg24139520	EXTL3	0.0042	0.0198	0.8313	-0.0072	0.03	0.8107	-0.03	0.0438	0.4942	0.000740931	0.0165253	0.964238
cg02481956	SLC4A9;CTC-329D1.3	-0.0027	0.0081	0.7384	0.0153	0.018	0.3946	0.0008	0.0309	0.9783	0.000331185	0.00738656	0.964238
cg17474933		-0.0056	0.0089	0.53	0.025	0.0181	0.1678	-0.0132	0.0279	0.6365	0.000357981	0.0079867	0.964249
cg09164670	PHF17	-0.0018	0.0202	0.9273	0.0019	0.0325	0.9537	0.0282	0.0454	0.5353	-0.000768956	0.0171562	0.96425
cg09341046	GLDN;RP11-108K3.4	-0.006	0.0128	0.6372	0.0165	0.0225	0.4631	0.0327	0.037	0.3767	-0.000498649	0.0111257	0.964251
cg10315888		-0.0055	0.0152	0.7187	0.0171	0.0289	0.5553	0.0862	0.042	0.04027	-0.000602927	0.0134528	0.964252
cg21328924	LRRK2	0.0071	0.0158	0.6557	-0.0215	0.0292	0.462	-0.042	0.042	0.318	0.000622785	0.0138961	0.964253
cg26336264	CLHC1;RPS27A;C2orf63	-0.0099	0.0172	0.5666	0.0276	0.0301	0.36	-0.0009	0.0449	0.9835	-0.000669231	0.0149338	0.964256
cg00041328	C17orf85	0.0015	0.0147	0.9192	-0.0067	0.0253	0.7908	0.0749	0.037	0.04328	-0.000569586	0.0127103	0.964256
cg09760811	DEC1	0.0024	0.0162	0.8831	-0.0047	0.0281	0.866	-0.0052	0.0422	0.9011	0.000628864	0.0140347	0.964261
cg20070837	C14orf79	-0.0113	0.0163	0.4873	0.0247	0.0232	0.2886	0.0395	0.0371	0.2876	0.000597603	0.0133373	0.964261
cg04243582	CDK11B;CDK11A;RP1-283E3.3	-0.0023	0.0115	0.8385	0.0074	0.0238	0.7558	0.0158	0.0385	0.6814	-0.000463957	0.0103546	0.964261
cg25578443	RP11-329N22.1	-0.016	0.0135	0.2356	0.0707	0.0278	0.01104	0.0327	0.0434	0.4507	0.000544069	0.0121439	0.964265
cg07217924	PTPN5	0.0046	0.01	0.6457	-0.0197	0.0219	0.3693	-0.0451	0.0319	0.1584	0.000407526	0.00909654	0.964267
cg03276484	C3orf21;XXYLT1	0.0014	0.0064	0.8234	-0.0046	0.0132	0.729	-0.0068	0.0214	0.7524	0.000257993	0.00575881	0.964267
cg06234741		0.0187	0.0177	0.2915	-0.0625	0.0316	0.04835	-0.0871	0.0492	0.0765	-0.000691812	0.0154425	0.964267
cg01074955	NPHP4	-0.0071	0.0159	0.6566	0.0237	0.0275	0.3889	0.0188	0.0402	0.6389	0.000616635	0.0137648	0.964268
cg01197809	LOC338797;RP13-507P19.2	-0.003	0.0099	0.7619	0.0106	0.0172	0.5384	0.0318	0.0243	0.1908	0.000384375	0.00858022	0.964268
cg23885274		-0.0003	0.0079	0.965	-0.0004	0.0164	0.9812	0.0106	0.0265	0.6878	-0.000318834	0.00711728	0.964269
cg15032604	SLC22A23	0.0061	0.0155	0.6924	-0.0214	0.0273	0.434	-0.0608	0.0407	0.1349	-0.000603812	0.013479	0.964269
cg08764167	BTRC	0.0048	0.0168	0.7765	-0.0147	0.0324	0.6504	-0.0878	0.0488	0.07193	0.000668108	0.0149143	0.964269
cg22370057	PHACTR1	0.0002	0.0091	0.9799	-0.0031	0.0199	0.8766	0.0052	0.0305	0.8645	-0.000370722	0.00827577	0.96427
cg24353975	SLC48A1	0.0004	0.0056	0.9429	-0.0006	0.0123	0.9582	-0.0074	0.0198	0.7087	0.000228306	0.00509663	0.96427
cg02753362	EMILIN2	-0.0037	0.0091	0.6868	0.0181	0.019	0.3396	0.0463	0.029	0.1099	0.000367637	0.00820723	0.964271
cg21216547	DBT	-0.0061	0.0178	0.7338	0.0197	0.0298	0.5085	0.0259	0.0428	0.5458	0.00068447	0.0152814	0.964274
cg22249110		0.0009	0.0131	0.9436	-0.0065	0.0268	0.8086	0.0014	0.043	0.9739	-0.00052711	0.0117692	0.964277
cg14992287	SEMA5B	0	0.0069	0.9988	0.0014	0.0139	0.9205	0.0068	0.0205	0.7395	0.000276779	0.00618041	0.96428
cg01672129	CTD-2555C10.3	0.0019	0.0095	0.8397	-0.0101	0.0196	0.6073	-0.0119	0.0315	0.7065	-0.000382836	0.00854875	0.964281
cg00263240		-0.0022	0.0128	0.8638	0.0065	0.0192	0.7344	0.0262	0.0266	0.3237	0.000476923	0.0106502	0.964282
cg03608003	UBTD1	0.0017	0.0086	0.8446	-0.0151	0.023	0.5096	0.037	0.0353	0.2947	-0.000360714	0.00805531	0.964283
cg18870599	CERCAM;MIR1268A	0.0088	0.0115	0.448	-0.0359	0.0225	0.1117	-0.1043	0.0326	0.001366	-0.000458536	0.01024	0.964284
cg14300161	TPD52L1	0.0035	0.014	0.8029	-0.0142	0.0257	0.5811	-0.0235	0.0363	0.5166	-0.000550485	0.0122942	0.964286
cg25648622	TMEM63A	-0.0052	0.0133	0.6953	0.0247	0.0273	0.3647	-0.0227	0.0382	0.5513	0.000535335	0.0119566	0.964288
cg00664106	KLHL25	-0.0073	0.0157	0.6422	0.0267	0.0285	0.3496	0.013	0.0462	0.7788	0.000615692	0.0137515	0.964288
cg01262217	RHBDF1	0.0005	0.0076	0.9473	-0.0006	0.0166	0.9709	-0.0388	0.0217	0.07425	0.000309384	0.00691021	0.964289
cg27392551	C1orf223;ATPAF1;ATPAF1-AS1	0.0031	0.0105	0.7666	-0.0106	0.0213	0.6194	-0.028	0.0331	0.3978	0.000421657	0.00941786	0.964289
cg02152290	PDGFA	-0.0068	0.0175	0.6957	0.0209	0.0288	0.4672	0.0059	0.0413	0.8855	0.000669578	0.0149555	0.96429
cg24309786	C11orf39;NTM;AP003039.3	-0.0038	0.014	0.7881	0.0085	0.0233	0.7156	0.0227	0.0334	0.4975	-0.000537268	0.0120004	0.96429
cg17566946		0.0122	0.0235	0.6037	-0.0321	0.0363	0.377	-0.0477	0.0559	0.3931	-0.000883134	0.019727	0.964292
cg21047429	ZNF628	-0.0159	0.0135	0.2411	0.0378	0.0213	0.07633	0.0398	0.0304	0.1903	-0.000510459	0.0114026	0.964293
cg11472064	NCDN;KIAA0319L	-0.0163	0.0171	0.3398	0.0579	0.0314	0.06476	0.0753	0.0439	0.08637	0.000672255	0.0150175	0.964295
cg08540958	CCL2	-0.0019	0.0081	0.8144	0.0066	0.017	0.6987	0.0042	0.0264	0.8723	-0.000327329	0.00731237	0.964296
cg12597839	CYB561D1	0.0009	0.0071	0.8959	-0.0053	0.0146	0.7195	-0.0011	0.0232	0.9615	-0.000285803	0.00638503	0.964298
cg09465533	CMTM8	0.004	0.0236	0.8652	-0.0078	0.0396	0.8437	0.0041	0.0621	0.9478	0.000907409	0.0202729	0.964299
cg16760712	DTYMK	-0.0021	0.0111	0.8491	0.011	0.0226	0.6249	0.0292	0.0331	0.3776	0.000445942	0.00996316	0.964299
cg04020792	ATP2A2	0.0022	0.0162	0.894	-0.0052	0.0314	0.8674	-0.0436	0.0468	0.3514	0.000644364	0.0143969	0.964301
cg06433802	RN5S120;AC007563.5	-0.0024	0.0113	0.8345	0.0127	0.0234	0.5875	0.0126	0.0364	0.7286	0.000455415	0.0101756	0.964302
cg04563122	CADM1	-0.0151	0.0145	0.2972	0.0571	0.0289	0.04821	0.1574	0.044	0.0003496	-0.000580028	0.0129602	0.964303
cg21197023	TSHB	-0.0103	0.0183	0.573	0.0223	0.0283	0.4309	-0.0077	0.0406	0.8501	-0.000687739	0.015367	0.964303
cg19328560		0.0009	0.0147	0.9532	-0.0058	0.0276	0.8346	-0.053	0.0421	0.2074	-0.000580598	0.0129745	0.964307
cg09736286	DIABLO	0.0125	0.0082	0.127	-0.0466	0.0161	0.003814	-0.0762	0.0259	0.00325	0.000326975	0.00730687	0.964307
cg15901029		-0.0032	0.0173	0.8545	0.015	0.0332	0.6517	0.0338	0.0489	0.489	0.000686523	0.015342	0.964308
cg08537704		0.0054	0.0061	0.3706	-0.0214	0.0125	0.08724	-0.0254	0.0202	0.2093	0.000245301	0.00548207	0.96431
cg23567719	PACSIN1	0.0136	0.0214	0.5239	-0.0328	0.0347	0.3445	-0.0029	0.05	0.9533	0.000814979	0.0182147	0.964312
cg03177631	LDHA	-0.0032	0.0104	0.7597	0.0178	0.0267	0.5057	0.0144	0.0344	0.6762	-0.000433591	0.0096908	0.964313
cg15208284	BBX	-0.0008	0.0089	0.9282	0.0017	0.0193	0.9291	0.0025	0.0302	0.9327	-0.000361601	0.00808206	0.964314
cg00613322	MYO1D	0.002	0.0136	0.8816	-0.0025	0.0192	0.8963	0.0032	0.0275	0.908	0.000496532	0.0110979	0.964314
cg26943655	ABCD3	-0.0064	0.013	0.6213	0.0263	0.0251	0.2949	-0.005	0.0381	0.8956	0.000516434	0.0115436	0.964316
cg25793597		-0.0129	0.0106	0.2223	0.0458	0.0204	0.02475	0.0792	0.0316	0.01204	-0.000420752	0.00940601	0.964321
cg00811340	CLNK	-0.0028	0.0168	0.8697	0.0134	0.0322	0.6782	-0.057	0.0487	0.2423	0.00066627	0.0148946	0.964321
cg06355503	CHUK	-0.0036	0.0116	0.7584	0.0124	0.0235	0.5975	-0.0144	0.0356	0.6855	-0.000465276	0.0104018	0.964322
cg00853189	UBE3C	-0.0059	0.0162	0.7174	0.0186	0.0269	0.488	0.0088	0.0372	0.8132	0.000620744	0.0138777	0.964323
cg23373525	CCDC171;C9orf93	-0.0004	0.015	0.9789	-0.0013	0.0286	0.9644	-0.0024	0.0429	0.9562	-0.000594159	0.0132838	0.964324
cg20181325	RP11-71E19.1;RP11-71E19.2	0.0019	0.0132	0.8863	-0.0052	0.027	0.8481	-0.0439	0.039	0.2602	0.000530371	0.0118587	0.964327
cg05798794		-0.0066	0.009	0.4651	0.0246	0.018	0.171	0.0685	0.0294	0.01967	-0.00036	0.00804984	0.964329
cg16520796		0.0073	0.011	0.5069	-0.027	0.022	0.2195	-0.0091	0.0339	0.787	0.00044	0.0098387	0.964329
cg21123733	GALNT10;MFAP3	-0.0062	0.0105	0.5517	0.0269	0.021	0.2001	-0.0118	0.0315	0.7092	0.00042	0.00939149	0.964329
cg26461710	KIF20B	0.0092	0.0145	0.525	-0.0397	0.029	0.1715	-0.0102	0.041	0.8041	-0.00058	0.0129692	0.964329
cg27557048	MYB	-0.0002	0.0105	0.9827	-0.0013	0.021	0.9493	-0.0132	0.0323	0.6835	-0.00042	0.00939149	0.964329
cg27606473	MARCH4	0.0026	0.0085	0.7571	-0.0121	0.017	0.4778	-0.0086	0.0264	0.7441	-0.00034	0.00760263	0.964329
cg16408856	VWA3B	0.0107	0.0117	0.3582	-0.0384	0.0228	0.09227	-0.0051	0.0344	0.8831	0.000465506	0.0104094	0.964331
cg26818792	KIAA1967	-0.0091	0.0185	0.6205	0.0384	0.0362	0.289	0.0826	0.05	0.09884	0.000736615	0.0164735	0.964334
cg01195135	ZC3H12C	-0.0048	0.0171	0.7784	0.0107	0.0283	0.7054	0.0238	0.0367	0.5167	-0.000654427	0.0146357	0.964335
cg16610175	BMS1;snoU13	-0.0023	0.0083	0.7834	0.0126	0.0179	0.4817	0.0366	0.0276	0.1848	0.000336684	0.0075299	0.964336
cg01403948	KIAA1543	0.0173	0.0218	0.4287	-0.0426	0.0354	0.2296	-0.0346	0.0546	0.5262	0.000829926	0.0185625	0.964339
cg03062831	ZNF787;Y_RNA	0.0037	0.0108	0.728	-0.0192	0.023	0.403	-0.0575	0.0323	0.07525	-0.000437067	0.00977589	0.96434
cg12493443	BCAS3	-0.0019	0.0088	0.827	0.0064	0.0184	0.7279	0.0344	0.0281	0.2216	-0.000354923	0.00793878	0.96434
cg22729428		0.0006	0.0135	0.9652	0.0003	0.0274	0.9906	-0.0356	0.0378	0.3463	0.000541399	0.0121099	0.964341
cg16513468	TDRD10	0.0036	0.012	0.7657	-0.0111	0.0231	0.6324	0.0109	0.034	0.7496	0.000476079	0.0106489	0.964341
cg11207455		0.0062	0.0102	0.54	-0.0309	0.0219	0.1583	0.0406	0.0295	0.1689	-0.000413354	0.0092463	0.964343
cg14670974	C5orf52;SOX30	-0.0063	0.0194	0.745	0.0255	0.0363	0.4827	0.0185	0.0518	0.7212	0.000764873	0.0171098	0.964343
cg23277693	AC144450.1	-0.0126	0.0121	0.2955	0.0464	0.0238	0.05108	0.0201	0.034	0.555	-0.000482177	0.0107861	0.964343
cg07913375		-0.0036	0.0089	0.6839	0.016	0.0177	0.365	-0.003	0.0274	0.9117	0.000355455	0.0079514	0.964344
cg19558170	ADAMTSL3	0	0.0091	0.9998	-0.0021	0.0197	0.9138	0.0003	0.0316	0.9916	-0.000369295	0.0082612	0.964345
cg04143346	AGL	-0.0016	0.0131	0.9049	0.0097	0.0272	0.7226	0.0116	0.0405	0.7744	0.000527591	0.0118025	0.964345
cg15186910		-0.0033	0.0149	0.8237	0.0165	0.0301	0.5824	0.0637	0.048	0.1841	0.000596915	0.0133535	0.964346
cg27176129	MATN4;RBPJL	0.0058	0.0179	0.7446	-0.0164	0.0279	0.5554	-0.0436	0.0397	0.2729	-0.000673401	0.0150659	0.964349
cg11977795	CMTR1;FTSJD2	-0.002	0.0093	0.8288	0.0075	0.0205	0.7133	-0.0053	0.0319	0.8679	-0.000378547	0.00846924	0.964349
cg05760641	ATP5I;MYL5	-0.0105	0.0178	0.5543	0.034	0.0335	0.3112	-0.0197	0.0486	0.6854	-0.000702572	0.0157189	0.964349
cg25199935	GFM1	-0.0017	0.0111	0.8782	0.0042	0.0213	0.8436	-0.0059	0.0328	0.8583	-0.000439922	0.00984356	0.964353
cg26210511	EFCAB14;KIAA0494	-0.0032	0.0108	0.7708	0.009	0.0199	0.6529	0.0238	0.03	0.4263	-0.000424211	0.00949219	0.964354
cg04928513	PSMA7;SS18L1	0.0084	0.0151	0.5783	-0.0266	0.0257	0.2999	-0.0375	0.0377	0.3201	-0.000581823	0.0130191	0.964354
cg14506556	SLC12A9	-0.0059	0.0088	0.5005	0.028	0.0185	0.1302	-0.0199	0.0287	0.487	0.000355131	0.00794676	0.964355
cg07714426	NFIB	-0.0036	0.0161	0.8242	0.0094	0.0296	0.7518	-0.0015	0.0467	0.9752	-0.000632042	0.0141432	0.964355
cg21020906	LOC102724691;AC010884.1	0.0014	0.0092	0.8811	-0.0028	0.016	0.8612	0.0081	0.0235	0.7285	0.000356411	0.00797554	0.964356
cg20271511	IL17RA	-0.0021	0.0132	0.8716	0.0048	0.0242	0.8438	0.0197	0.0374	0.5982	-0.000517834	0.0115882	0.964357
cg21643503	AC012507.3	-0.0084	0.0093	0.368	0.0268	0.0171	0.116	0.0069	0.0268	0.7978	-0.000365036	0.0081699	0.964362
cg15996406	KLHL29	0.0016	0.0089	0.8588	-0.0042	0.017	0.8063	-0.0292	0.0247	0.2378	0.000352294	0.00788481	0.964362
cg24666046	TANC1	0.0121	0.0182	0.5074	-0.0343	0.0295	0.2455	-0.0529	0.0432	0.2205	-0.000692063	0.0154894	0.964362
cg00989904	STAG1	0.0151	0.0121	0.2139	-0.0349	0.0188	0.06359	-0.0571	0.029	0.04924	0.000454606	0.0101747	0.964362
cg16353907	IDI1;IDI2-AS1;U7	0.0183	0.0128	0.1521	-0.0679	0.0251	0.006832	-0.0485	0.0404	0.2305	0.000509475	0.0114029	0.964363
cg08199563	BRSK1	-0.0017	0.0086	0.8424	0.0049	0.0169	0.7733	-0.0028	0.0263	0.9143	-0.000342445	0.00766467	0.964364
cg15414492	EIF4E	-0.0026	0.0171	0.878	0.0117	0.0314	0.7091	0.0308	0.0471	0.5133	0.000670933	0.0150175	0.964365
cg13359031	PPP1R12B	-0.0007	0.0135	0.9591	0.0001	0.0269	0.9984	-0.0362	0.0389	0.3521	-0.000539048	0.0120658	0.964366
cg18908499	C1orf150	0.0009	0.0193	0.9618	-0.006	0.0344	0.8623	0.0323	0.0513	0.5289	-0.000751947	0.0168319	0.964367
cg19234738	RP11-200A1.1	-0.0012	0.0125	0.9253	0.0018	0.0224	0.9354	0.0477	0.0322	0.1382	-0.000487625	0.0109155	0.964368
cg10719215	TCF20	-0.0007	0.0087	0.9358	0.0013	0.019	0.946	0.0141	0.0281	0.6161	-0.000353347	0.00791018	0.96437
cg00703445	MMD	-0.0037	0.0111	0.741	0.0119	0.0216	0.5803	0.0643	0.0317	0.04224	-0.000440974	0.00987269	0.964374
cg07086181	Y_RNA	0.0041	0.0068	0.5503	-0.0175	0.0135	0.1941	-0.0089	0.0202	0.6598	-0.000271237	0.00607308	0.964377
cg10544155	RP11-472N19.3;U6	-0.0012	0.0066	0.8517	0.0055	0.0125	0.6623	0.014	0.02	0.4836	0.000260648	0.0058364	0.964379
cg15355015	SH2B2	-0.007	0.0259	0.7856	0.0274	0.047	0.5609	0.1254	0.068	0.06521	0.00101298	0.0226838	0.964381
cg23429340	SETMAR	-0.0097	0.0134	0.4702	0.0314	0.025	0.2094	0.099	0.0364	0.006539	-0.000527389	0.0118104	0.964383
cg21570464	SLC26A1	-0.0015	0.0058	0.7934	0.0068	0.0137	0.6228	0.0117	0.0214	0.584	-0.000238481	0.00534107	0.964386
cg11393549	TBC1D14;AC097382.5	-0.0011	0.0069	0.868	0.009	0.0173	0.6036	-0.0131	0.029	0.651	0.000286166	0.00640904	0.964386
cg18857552		-0.0017	0.0064	0.794	0.0057	0.013	0.6606	0.0308	0.0207	0.1372	-0.000256373	0.00574189	0.964387
cg12761421	LGR6	0.0113	0.0083	0.1728	-0.0388	0.0151	0.009886	-0.0718	0.0232	0.001984	-0.000324752	0.00727361	0.964388
cg05414575	KCTD9;CDCA2	-0.0046	0.0134	0.73	0.0149	0.0261	0.5676	0.018	0.038	0.6349	-0.000532223	0.0119207	0.964389
cg11205072		0.0029	0.0132	0.827	-0.0073	0.0239	0.7583	0.0022	0.0334	0.9479	0.000515872	0.0115548	0.96439
cg23009067	GNA12;AMZ1	0.0061	0.0119	0.6073	-0.0158	0.0202	0.4331	-0.02	0.0316	0.5267	0.000457757	0.0102531	0.96439
cg20947017	CMTM7	-0.0084	0.0214	0.6933	0.0235	0.0336	0.4841	0.0463	0.045	0.3032	0.000805835	0.0180499	0.96439
cg24536624	NCOA2	0.0112	0.0181	0.536	-0.0309	0.0314	0.3258	0.0092	0.0429	0.83	0.000700079	0.0156813	0.964391
cg03524095		-0.0066	0.0132	0.6172	0.0206	0.0246	0.4025	0.0132	0.0366	0.7171	-0.000519261	0.0116313	0.964392
cg08047482	RAB3D	0.0021	0.0099	0.8295	-0.0069	0.0205	0.7367	-0.0376	0.0299	0.2084	0.000397978	0.00891487	0.964393
cg15008041	VAMP2;PER1	0.0077	0.0121	0.5283	-0.0246	0.0208	0.2376	-0.0442	0.0312	0.1561	-0.000466899	0.010459	0.964394
cg04848001	CCNB1IP1	0.0056	0.0093	0.5442	-0.0201	0.0184	0.274	-0.0137	0.0271	0.6133	0.000370514	0.00830005	0.964394
cg06631766	PIK3AP1	0.0059	0.0101	0.5583	-0.0218	0.0203	0.2831	-0.0195	0.0323	0.5467	0.000403643	0.00904261	0.964396
cg06622151	SIX3;AC012354.5	-0.005	0.0189	0.7922	0.0146	0.0359	0.6836	0.0079	0.0486	0.8713	-0.000746518	0.0167239	0.964396
cg02877745	ADAM2	-0.0042	0.0136	0.7569	0.011	0.0241	0.6481	0.0214	0.0371	0.5631	-0.000528673	0.0118442	0.964398
cg15694400	SLC28A1	-0.0078	0.0126	0.5385	0.0301	0.0238	0.2063	0.0204	0.0348	0.5575	0.000497027	0.0111357	0.964399
cg21612445	DLGAP1;snoU13	-0.004	0.0103	0.6985	0.0134	0.0202	0.508	0.0115	0.028	0.681	-0.000409535	0.00917597	0.964401
cg12675403	CHN1	0.0054	0.0129	0.6731	-0.0213	0.0242	0.3774	0.0115	0.0378	0.7607	-0.000508047	0.0113837	0.964403
cg05702597	MME	-0.0051	0.0127	0.6872	0.02	0.0237	0.3984	0.0581	0.0349	0.09623	0.000499573	0.0111941	0.964404
cg09379345	STEAP4;AC003991.3	-0.0069	0.0229	0.7627	0.0128	0.0344	0.7111	0.1011	0.05	0.04296	-0.000850663	0.0190625	0.964406
cg15997719	LINC00921;ZNF263	-0.0092	0.0134	0.4931	0.0325	0.0243	0.1813	0.0201	0.0339	0.553	0.000523592	0.0117341	0.964409
cg25960583		0.0013	0.0164	0.9383	-0.0019	0.0326	0.9547	-0.0344	0.0425	0.418	0.000653714	0.0146506	0.96441
cg24365088	ATP2B2	-0.0012	0.0143	0.9333	0.0019	0.0283	0.9461	0.0102	0.0444	0.8179	-0.000569473	0.0127631	0.964411
cg10104482	FBXL22;RP11-265M18.2	-0.0081	0.0135	0.5483	0.0336	0.0287	0.2422	0.0413	0.0445	0.3537	-0.000545051	0.012216	0.964412
cg04986145		-0.0183	0.0179	0.305	0.0528	0.0312	0.09133	0.0157	0.0465	0.7361	-0.000692742	0.0155262	0.964412
cg25465406	GUCY2D	-0.0061	0.0119	0.6088	0.0211	0.0233	0.3639	0.0631	0.0344	0.06637	-0.000472839	0.0105978	0.964413
cg19179189	ZNF618	-0.0003	0.007	0.97	-0.0002	0.0144	0.9898	0.0069	0.0222	0.7566	-0.000280886	0.00629557	0.964413
cg23709653	IGSF21	-0.016	0.0214	0.4538	0.062	0.0436	0.1549	0.0025	0.0671	0.9704	-0.000857104	0.0192107	0.964413
cg06488256	SOX1	-0.0082	0.0146	0.5745	0.0362	0.0294	0.2183	0.0047	0.0438	0.9138	0.000583414	0.0130764	0.964414
cg08987733	YIF1A	-0.0093	0.0113	0.4112	0.0322	0.0217	0.1375	0.015	0.0347	0.6654	-0.000447157	0.0100225	0.964414
cg00743323	AC008940.1	-0.0043	0.0065	0.5096	0.0182	0.0139	0.191	0.0243	0.022	0.2679	-0.00026269	0.00588802	0.964415
cg02775765	PKDREJ	-0.0018	0.0137	0.8949	0.005	0.0289	0.862	0.0281	0.049	0.5662	-0.000552281	0.0123795	0.964416
cg05934333	LOC100188947	-0.0008	0.0195	0.9685	-0.0006	0.0328	0.9847	0.0147	0.0455	0.7458	-0.000747771	0.0167616	0.964416
cg04262140		0.0085	0.0178	0.6329	-0.0329	0.0333	0.323	-0.0034	0.0506	0.9465	-0.000700323	0.015698	0.964417
cg00637172		0.0071	0.0103	0.4916	-0.0231	0.0193	0.2311	-0.0532	0.0309	0.0855	0.000405366	0.00908693	0.964418
cg05555207	TBX5;RP11-385N17.1	0.0043	0.0188	0.8167	-0.0114	0.0347	0.7431	-0.0452	0.0526	0.3905	0.000737303	0.0165299	0.964423
cg01262133		-0.0177	0.0143	0.2148	0.0628	0.0275	0.02251	0.0355	0.0387	0.3589	-0.000565869	0.0126872	0.964425
cg05365825	MTA1	-0.0061	0.0098	0.5349	0.0189	0.018	0.2956	-0.0103	0.0278	0.7124	-0.000383878	0.00860703	0.964426
cg10069277	EPC1;AL391839.1;RP11-135A24.2	0.0016	0.0154	0.9146	-0.0107	0.0328	0.7436	-0.0463	0.0448	0.3007	-0.000621682	0.01394	0.964429
cg07215947	AGK	0.0054	0.0181	0.7657	-0.0228	0.0344	0.5072	-0.0185	0.0475	0.6967	-0.000714352	0.016018	0.964429
cg04878498		0.0011	0.0087	0.8967	-0.0026	0.0172	0.8811	-0.0196	0.0248	0.43	0.000346217	0.00776338	0.964429
cg05007126	SDCBP2;FKBP1A-SDCBP2	-0.0003	0.0082	0.9664	-0.0004	0.0153	0.9814	-0.0245	0.0233	0.2931	-0.000322314	0.00722743	0.964429
cg03908647		0.0164	0.0419	0.6955	-0.0352	0.066	0.5935	0.0394	0.0901	0.662	0.00157748	0.0353737	0.96443
cg27456627		-0.0064	0.0137	0.6379	0.0197	0.0228	0.3886	-0.0068	0.0327	0.8357	0.000523677	0.0117431	0.964431
cg10049913	BHLHE41;SSPN	0.0108	0.0165	0.5137	-0.0479	0.0335	0.1524	-0.0195	0.0511	0.7023	-0.000660075	0.014802	0.964431
cg14420072		0.0051	0.0066	0.4395	-0.0171	0.0125	0.1701	-0.0204	0.0198	0.3013	0.000260242	0.0058364	0.964435
cg00997310	DFFB	0.0052	0.0122	0.6717	-0.0223	0.0239	0.3508	-0.0158	0.037	0.6682	-0.000484466	0.0108662	0.964438
cg04970495		-0.0123	0.0086	0.1536	0.0486	0.0174	0.005065	0.0391	0.0274	0.1529	-0.000343735	0.00770972	0.964438
cg27186011	C3orf54;FAM212A	-0.0009	0.0121	0.9428	0.0017	0.0282	0.9509	-0.0262	0.0402	0.5144	-0.000495746	0.0111196	0.96444
cg11882355	KLHDC4;RP11-278A23.2	0.0074	0.012	0.5389	-0.0336	0.0246	0.1707	-0.0481	0.037	0.1939	-0.000480827	0.0107852	0.964441
cg25545336	FARSB	-0.0073	0.0116	0.5263	0.0246	0.0222	0.2678	0.0084	0.036	0.8147	-0.00045833	0.0102811	0.964442
cg14993614	OSBPL10;ZNF860	-0.0026	0.0073	0.7251	0.0101	0.0155	0.5137	0.0152	0.0238	0.5238	-0.00029441	0.00660421	0.964443
cg11699531	MAPT-AS1	-0.0024	0.0153	0.873	0.0056	0.0284	0.8443	0.0048	0.0379	0.8987	-0.000600432	0.0134697	0.964445
cg12728517	ZNF215	0.0145	0.026	0.578	-0.0425	0.0467	0.3636	-0.0098	0.0707	0.89	0.00101261	0.0227166	0.964446
cg26782135	CMKLR1	-0.0015	0.0111	0.8933	0.0034	0.0211	0.8713	-0.0043	0.0327	0.8964	-0.000437882	0.0098236	0.964446
cg07040220	LOC285419;RP11-93L9.1	-0.0012	0.0123	0.9226	0.0017	0.0213	0.9375	-0.0105	0.0296	0.7234	-0.000474784	0.0106516	0.964447
cg17228940	RP11-417F21.2;ATP6V1E2	-0.0046	0.0117	0.6969	0.0169	0.0211	0.4223	-0.0208	0.0305	0.4956	0.000456064	0.0102322	0.964449
cg18021594	SSBP3	0.0091	0.0095	0.339	-0.0203	0.0146	0.1641	-0.0089	0.0219	0.6842	0.000354903	0.00796272	0.96445
cg27508210	FRMD3	-0.0043	0.0111	0.7019	0.021	0.0231	0.3629	0.1132	0.0365	0.001908	0.000445917	0.0100049	0.96445
cg26389811	RP11-123G5.1	0.0014	0.0168	0.9345	-0.0021	0.0326	0.9475	-0.0559	0.0499	0.2621	0.000665546	0.0149336	0.964453
cg02870816	TBCD	-0.0077	0.0081	0.3452	0.026	0.0145	0.07401	0.0424	0.0228	0.06297	0.000315142	0.00707145	0.964454
cg19632186	NCOR1	0.0002	0.0114	0.9826	-0.0029	0.0221	0.8949	-0.0072	0.0318	0.8209	-0.000451513	0.0101315	0.964454
cg16713588	TEX2	-0.0018	0.0078	0.8177	0.008	0.0149	0.5887	0.0292	0.0234	0.2124	0.000307944	0.00691039	0.964456
cg14388776		-0.0023	0.0149	0.8761	0.0058	0.0288	0.8408	-0.0338	0.0454	0.4569	-0.000589713	0.0132338	0.964457
cg08418172	HSPBP1	-0.0101	0.0172	0.555	0.0288	0.0304	0.3428	0.0512	0.0447	0.2517	-0.000667069	0.01497	0.964458
cg24414383	KRTAP1-1	0.002	0.0145	0.8923	-0.0101	0.0279	0.7171	0.015	0.0386	0.6988	-0.000573205	0.0128662	0.964465
cg14074945	RYR2	-0.0009	0.0116	0.9395	0.0052	0.0217	0.811	-0.0052	0.0324	0.8736	0.000455712	0.0102301	0.964469
cg24262325	C2CD2;TMPRSS3	0.0031	0.0072	0.6653	-0.0129	0.0139	0.3502	-0.0059	0.0201	0.77	-0.000284779	0.00639322	0.964471
cg07662287	SEC24D	0.0016	0.0097	0.8675	-0.008	0.019	0.6746	-0.0528	0.0292	0.06994	-0.000384803	0.00863926	0.964473
cg26780819	EFCAB10	0.0031	0.017	0.854	-0.0111	0.0376	0.7681	0.0544	0.05	0.2759	0.000689913	0.0154903	0.964475
cg07884364	RBM47	-0.0072	0.0112	0.52	0.0273	0.021	0.1941	0.0334	0.0333	0.3161	0.000440138	0.00988235	0.964476
cg07830403	MAP1B	0.009	0.0158	0.5671	-0.0314	0.0309	0.3097	-0.0092	0.0514	0.8587	0.000626505	0.0140676	0.964478
cg07194694	RP11-872D17.8	0.0039	0.0095	0.6808	-0.0112	0.0172	0.5138	-0.0034	0.0242	0.8867	0.000370318	0.00831587	0.964481
cg18945137		-0.0029	0.0102	0.7757	0.0135	0.0203	0.5056	-0.0096	0.0312	0.758	0.000405865	0.00911416	0.964481
cg17398957		-0.0003	0.0113	0.9823	-0.001	0.0219	0.9637	0.0141	0.0346	0.6838	-0.000447181	0.010042	0.964481
cg21494636	TFRC	-0.0078	0.0124	0.527	0.0367	0.0259	0.1574	0.0656	0.0375	0.08018	0.000498046	0.0111843	0.964481
cg14666364	SEMA6A;CTB-118N6.3	-0.0062	0.0159	0.6944	0.0161	0.0275	0.5572	0.0085	0.0385	0.8258	-0.000612956	0.0137648	0.964482
cg24669201	SH3RF3	-0.0042	0.0086	0.6289	0.0183	0.0171	0.2843	0.0246	0.026	0.3438	0.00034213	0.00768307	0.964482
cg04253587	EYA2	-0.0048	0.0132	0.7135	0.0207	0.0257	0.4191	-0.0179	0.04	0.6545	0.000522823	0.0117418	0.964485
cg18554868		0.0014	0.0098	0.8898	-0.0028	0.0173	0.8718	-0.0328	0.0259	0.2052	0.000379668	0.00852692	0.964485
cg12155844	EMC1;KIAA0090;RP1-43E13.2	-0.0002	0.0078	0.9823	-0.0008	0.0162	0.9611	-0.0026	0.0268	0.9238	-0.000312918	0.00702781	0.964485
cg22608147	NUP54	-0.003	0.0136	0.8237	0.0084	0.0259	0.7441	-0.0517	0.0406	0.203	-0.000536086	0.0120409	0.964488
cg07067521	NUMBL	-0.006	0.0129	0.6404	0.0216	0.0259	0.4026	0.0298	0.0413	0.4704	-0.000514087	0.011547	0.964489
cg12667048	SHANK2	0.0027	0.0129	0.8329	-0.0062	0.0225	0.7825	-0.0104	0.0353	0.7688	0.00049822	0.0111911	0.964491
cg20540345	FHL5	-0.0018	0.0121	0.8791	0.01	0.0247	0.686	0.0504	0.0402	0.2093	0.000483725	0.0108662	0.964493
cg17982102	RAB31	0.0007	0.0117	0.9553	-0.0046	0.0221	0.8363	0.0059	0.0326	0.8569	-0.00046027	0.0103403	0.964496
cg02703032	BRD2;HLA-DMA	-0.0018	0.0201	0.929	0.0095	0.0369	0.7964	0.0104	0.0568	0.8546	0.000785671	0.0176512	0.964497
cg13405782	DEFB124	-0.0022	0.008	0.7843	0.0073	0.0161	0.6489	-0.0108	0.025	0.6655	-0.00031887	0.0071643	0.964499
cg03574735	FKBP1B;MFSD2B	-0.0003	0.0081	0.9665	-0.0004	0.0158	0.9805	0.0097	0.025	0.6971	-0.000320812	0.007208	0.9645
cg18655915	ABCB4	0.0062	0.0082	0.4495	-0.0261	0.0174	0.1326	-0.0348	0.0266	0.1915	0.00033013	0.00741758	0.964501
cg10680978		-0.0029	0.0116	0.8017	0.0081	0.0217	0.7086	0.0199	0.0311	0.5215	-0.000455273	0.0102301	0.964503
cg09396290	KIF6	-0.0091	0.0125	0.4652	0.0341	0.0234	0.1457	0.0319	0.0346	0.3568	0.000490657	0.0110255	0.964504
cg16372048	RP11-435M3.2	-0.0039	0.0122	0.7488	0.0166	0.0234	0.4774	0.0317	0.0325	0.3293	0.000481419	0.010818	0.964504
cg19309844		0.0006	0.0136	0.9628	0.0003	0.0248	0.99	-0.0108	0.0385	0.7792	0.00053064	0.0119246	0.964506
cg19692012		0.0003	0.0127	0.9807	-0.0037	0.0253	0.8847	0.0319	0.0391	0.4148	-0.000505061	0.0113502	0.964508
cg13396978	PRIMPOL;CASP3;CCDC111	0.004	0.0126	0.7499	-0.011	0.0228	0.6276	-0.0177	0.0371	0.6328	0.000490716	0.011028	0.964508
cg08899646	TRIB3	-0.0007	0.0157	0.9635	0.005	0.0287	0.8625	0.0014	0.0426	0.9731	0.000612857	0.0137738	0.96451
cg15424477	ATP11A	0.0034	0.0089	0.7007	-0.0123	0.0159	0.4368	-0.0252	0.0242	0.2964	-0.000345548	0.00776614	0.96451
cg25594736	SMAD3	-0.011	0.0137	0.4235	0.0421	0.026	0.1052	0.0725	0.0375	0.05302	0.000539255	0.0121203	0.964512
cg22590868	GHRLOS;GHRL	-0.0004	0.008	0.9619	0	0.0156	0.998	0.0058	0.0254	0.8201	-0.00031671	0.00711854	0.964513
cg05851765	ALDH1A1	-0.0041	0.0098	0.6723	0.0146	0.0197	0.4585	-0.0085	0.0312	0.7848	-0.00039036	0.00877428	0.964515
cg03397775		-0.0053	0.0234	0.822	0.0217	0.0428	0.6119	0.0562	0.068	0.4085	0.000913382	0.0205317	0.964517
cg05986838	MFHAS1	-0.0042	0.0096	0.6618	0.0154	0.0174	0.3759	-0.0179	0.0269	0.5062	0.000373929	0.00840555	0.964517
cg25476995	CAPN13	0.0018	0.0145	0.8987	-0.0033	0.0256	0.8973	-0.0351	0.0395	0.3751	0.000561249	0.0126167	0.964518
cg01714756	SERPINA6	0.0014	0.005	0.7745	-0.0047	0.0101	0.6397	-0.0078	0.0169	0.6457	0.000199307	0.00448097	0.964523
cg17582615		-0.0065	0.0062	0.292	0.0228	0.0119	0.05437	0.0221	0.018	0.2186	-0.00024456	0.00549847	0.964524
cg03607728	RWDD2B	-0.0018	0.023	0.9365	0.0032	0.0501	0.9492	-0.0959	0.0821	0.2427	-0.000929651	0.0209026	0.964525
cg21477170	RGS12	-0.0064	0.0106	0.5472	0.023	0.0193	0.2337	0.015	0.0253	0.5543	0.000413208	0.00929094	0.964526
cg14606120	WDR1;RN5S155	-0.0063	0.0181	0.7299	0.0288	0.0362	0.4265	0.067	0.0516	0.1943	0.00072	0.0161891	0.964526
cg14430982	CYHR1;KIFC2	-0.0074	0.0153	0.6299	0.0278	0.0313	0.3757	0.0186	0.0449	0.6786	-0.000611317	0.0137457	0.964527
cg09244104	EEPD1	0.0008	0.0062	0.9024	-0.0019	0.0122	0.8758	0.0047	0.0214	0.8273	0.000245814	0.00552721	0.964527
cg16169513	HOXB3;HOXB-AS2;HOXB-AS3	-0.0012	0.0086	0.8928	0.0034	0.018	0.8494	-0.0314	0.0255	0.2179	-0.0003451	0.00775981	0.964528
cg03188346	CLIP2	0.0034	0.0083	0.6786	-0.0181	0.0181	0.3169	-0.02	0.0282	0.4792	-0.000335523	0.00754458	0.964528
cg11436963	ELF3;RP11-465N4.4;RP11-510N19.5	-0.0004	0.0094	0.9702	0.0034	0.0186	0.8554	0.0281	0.0303	0.3541	0.000373089	0.0083895	0.964529
cg00850505	T	0.0014	0.0111	0.8971	-0.0032	0.0216	0.8809	-0.0126	0.032	0.6941	0.000439005	0.00987269	0.964532
cg03067613	ATP8B3	0.0011	0.0113	0.923	-0.0084	0.0255	0.7415	-0.0692	0.0379	0.06735	-0.000459317	0.0103311	0.964538
cg25780109	NMNAT3;RP11-319G6.1	-0.0023	0.0099	0.8121	0.0084	0.0213	0.6925	0.0277	0.0294	0.3455	-0.000399135	0.00897766	0.964539
cg24459560	ZNF697	-0.0039	0.0132	0.7694	0.0118	0.0252	0.6396	0.0497	0.0381	0.1919	-0.000519751	0.011693	0.964546
cg18476936	FAF1;CDKN2C	-0.003	0.0134	0.8209	0.0122	0.0244	0.617	-0.0128	0.0351	0.7148	0.000522056	0.0117454	0.964547
cg11061946	PACSIN2	0.0067	0.0094	0.4728	-0.0244	0.0186	0.1886	-0.0271	0.03	0.3653	0.000372877	0.0083895	0.964549
cg22694929	INMT	0.0004	0.0078	0.96	-0.0001	0.0174	0.9934	0.0003	0.0274	0.991	0.000316337	0.00711757	0.96455
cg11769186	SLC3A2	-0.0057	0.0127	0.6565	0.016	0.0226	0.48	0.0293	0.0313	0.3491	-0.000492065	0.0110716	0.964551
cg20944177	MTUS2;MTUS2-AS1	-0.0011	0.0122	0.93	0.0054	0.0216	0.8029	0.0425	0.0327	0.1933	0.000472083	0.0106227	0.964553
cg11588270	NAA25	-0.0103	0.0155	0.5071	0.0259	0.0256	0.3114	0.0338	0.0371	0.3624	-0.000589244	0.013259	0.964553
cg19713911	BRSK2	-0.0025	0.0156	0.8708	0.0119	0.0297	0.6899	0.0364	0.0483	0.4507	0.000613762	0.0138108	0.964553
cg12437628	ALDH1A2	0.0055	0.01	0.5814	-0.0151	0.0174	0.3854	-0.0064	0.0261	0.807	0.000385291	0.00867014	0.964555
cg05112617	ARL13B	-0.0033	0.0147	0.8221	0.0158	0.0291	0.587	0.0083	0.0413	0.8403	0.000583074	0.0131209	0.964555
cg10335747		0	0.0111	0.9991	0.0021	0.0216	0.9223	0.0104	0.0329	0.7524	0.000438715	0.00987269	0.964556
cg23596422	TMEM178B;RP11-744I24.1	-0.0048	0.0251	0.8496	0.0106	0.0436	0.8075	0.0179	0.0653	0.7835	-0.000966626	0.0217529	0.964556
cg27459437	PPP1R16B	-0.0027	0.0127	0.8301	0.0106	0.0226	0.6394	-0.0019	0.0316	0.9511	0.00049196	0.0110716	0.964558
cg02849689	AP000442.1	0.004	0.0086	0.6436	-0.0148	0.0175	0.3988	0.0073	0.0267	0.7859	0.000342947	0.00771835	0.964559
cg11239489		0.0068	0.0097	0.4856	-0.0288	0.0207	0.1649	-0.0546	0.0315	0.08326	0.000390256	0.00878346	0.964561
cg09966309	RPS6KA2	-0.0024	0.0092	0.7905	0.0076	0.0182	0.6786	-0.0218	0.0246	0.3758	-0.000364798	0.00821061	0.964562
cg25320120	LPIN1	0.0001	0.012	0.996	0.0018	0.0227	0.9385	0.0059	0.0359	0.8703	0.000471309	0.0106089	0.964565
cg14534405		-0.0052	0.0177	0.771	0.0124	0.0301	0.6808	-0.0043	0.0391	0.9132	-0.000677812	0.0152575	0.964566
cg12197571	KRTAP6-2;KRTAP22-1	-0.0047	0.0159	0.7695	0.0165	0.0275	0.549	0.0244	0.0385	0.5263	0.00061145	0.0137648	0.964569
cg24669449		0.003	0.0073	0.6769	-0.0116	0.0153	0.4467	-0.0304	0.0241	0.2066	0.000292665	0.00658849	0.964569
cg00116766	GRIN2A	-0.0039	0.0172	0.8217	0.0188	0.0342	0.5817	0.0523	0.0546	0.3379	0.000682504	0.0153661	0.964573
cg03474556	TMEM50A;snoU13	-0.0007	0.0172	0.9674	0.0044	0.0286	0.8767	0.0041	0.0446	0.9272	0.000654627	0.0147398	0.964576
cg06276302	EDAR	-0.0055	0.0138	0.6915	0.023	0.0266	0.387	0.0252	0.0446	0.5724	0.000544031	0.0122496	0.964576
cg07735826	MTERF2;MTERFD3	0.0038	0.0102	0.7101	-0.0179	0.0208	0.3884	-0.0277	0.0307	0.3673	-0.00040673	0.00915811	0.964576
cg08989195	ST18;RP11-1023P17.2	0.0039	0.0097	0.6868	-0.0188	0.0201	0.3484	-0.0137	0.0312	0.6604	-0.00038798	0.00873594	0.964576
cg26325291		0.0037	0.0108	0.7301	-0.0123	0.0213	0.5645	-0.0064	0.0334	0.8471	0.000427789	0.00963253	0.964577
cg04929404	CCDC159	0.0019	0.0096	0.8395	-0.0098	0.0195	0.6133	0.0044	0.0312	0.8887	-0.000382492	0.00861284	0.964578
cg03985136	ULBP2	0.0099	0.0121	0.4163	-0.0327	0.0227	0.1499	0.0036	0.0341	0.9157	0.000474179	0.0106778	0.964579
cg06488339	SRSF11	0.0038	0.0163	0.818	-0.0092	0.0287	0.7485	-0.0001	0.0403	0.9979	0.000629417	0.0141736	0.964579
cg09936400	MAT1A	-0.0076	0.011	0.4897	0.0267	0.0199	0.1795	0.0032	0.0293	0.9143	0.000427504	0.00962712	0.964581
cg09455342		0.0031	0.009	0.7327	-0.0107	0.0156	0.4938	-0.0249	0.0241	0.3017	-0.000346171	0.00779567	0.964581
cg07099407	KLC4;MRPL2	0	0.0076	0.9953	0.0016	0.0157	0.9216	0.0404	0.0256	0.1147	0.00030375	0.00684066	0.964583
cg08037684		0.0072	0.0178	0.6872	-0.0176	0.0298	0.5553	0.0344	0.0446	0.4397	0.000678494	0.0152814	0.964586
cg02594139		0.0018	0.0147	0.9039	-0.0078	0.0257	0.761	-0.0154	0.0353	0.6626	-0.000566543	0.0127601	0.964586
cg10395580	AKAP6	0.0024	0.0116	0.8386	-0.0066	0.0221	0.764	0.0199	0.0348	0.5674	0.000456022	0.0102711	0.964587
cg16179938	NFATC1	-0.0002	0.0202	0.9915	0.0042	0.0375	0.9119	-0.0778	0.059	0.1874	0.000789575	0.017784	0.964587
cg04407275	MGC2752;AC016629.2	-0.0092	0.0126	0.4645	0.0345	0.0236	0.144	0.0004	0.0334	0.9906	0.000493472	0.011115	0.964588
cg21048260	TNXB	0.0049	0.0074	0.5136	-0.0228	0.0154	0.1394	0.008	0.0231	0.7277	-0.000296122	0.00666992	0.964588
cg13707733	ELMO1	0.003	0.0078	0.6981	-0.012	0.0167	0.4721	0.0098	0.0261	0.7083	0.000313749	0.00706715	0.964589
cg00728099	LZTFL1	0.0038	0.0062	0.5392	-0.0175	0.0128	0.1709	0.0047	0.0215	0.8275	-0.000247716	0.00557988	0.96459
cg21012061	MFSD4;ELK4	-0.002	0.0073	0.7797	0.0061	0.0141	0.6665	0.0333	0.0213	0.1172	-0.000287787	0.00648269	0.964591
cg20158669	WIBG;DGKA	0.0041	0.0189	0.8282	-0.0101	0.0339	0.7652	0.0541	0.0483	0.2625	0.000732824	0.0165078	0.964591
cg01811109	ERICH1	0.0008	0.0107	0.938	-0.0045	0.0196	0.8175	-0.0184	0.0291	0.5269	-0.00041688	0.00939165	0.964595
cg00832850	MAN1C1	-0.0026	0.0162	0.8746	0.007	0.032	0.8274	0.0531	0.0481	0.2699	-0.000641553	0.0144534	0.964595
cg09865760	DNAJC22	-0.0015	0.0128	0.9074	0.009	0.0263	0.732	0.0283	0.0415	0.4947	0.000510824	0.0115093	0.964599
cg22053068	RNF32;AC005534.9	-0.0039	0.0171	0.8185	0.0112	0.0328	0.734	0.0057	0.0484	0.9065	-0.000672965	0.0151631	0.9646
cg02034949	MICALL1	0.0032	0.018	0.8574	-0.0076	0.0328	0.8164	-0.0449	0.0462	0.3313	0.000700286	0.01578	0.964603
cg04854089	DGKZ	-0.0124	0.0129	0.3376	0.0463	0.0243	0.05643	0.0571	0.0394	0.1468	0.000505624	0.011394	0.964604
cg12218546	CACNA1C-AS1;CACNA1C	0.0011	0.0089	0.8982	-0.0059	0.0174	0.7353	-0.0444	0.025	0.07525	-0.000351606	0.00792364	0.964606
cg05785753	NADSYN1	-0.002	0.0078	0.7968	0.0029	0.0106	0.7839	-0.0076	0.0177	0.6671	-0.000278776	0.00628241	0.964606
cg01870480		0.006	0.0085	0.4784	-0.0205	0.0163	0.2086	-0.0147	0.0248	0.5531	0.000334423	0.0075368	0.964608
cg08045462		-0.0012	0.0104	0.9094	0.0063	0.0199	0.7535	-0.0099	0.0289	0.7311	0.000408981	0.00921718	0.964608
cg04543048	RORA;RP11-554D20.1	0.0062	0.0134	0.6433	-0.0245	0.0253	0.3341	-0.1023	0.04	0.01057	-0.000525422	0.0118416	0.964609
cg15560591	CCDC88C	-0.0023	0.0064	0.7137	0.0105	0.0147	0.4733	0.0398	0.0244	0.1036	-0.000260366	0.00586798	0.964609
cg07414097	PDE6D;COPS7B	-0.0007	0.0101	0.9432	0.0006	0.0181	0.9734	-0.0456	0.0259	0.07862	-0.000391325	0.00881978	0.96461
cg25870097	CTB-131B5.4	-0.0065	0.0211	0.7565	0.0252	0.0453	0.5775	0.0122	0.0706	0.8628	-0.000848634	0.0191269	0.964611
cg07147544		-0.0025	0.0058	0.6619	0.0108	0.0128	0.3986	0.046	0.0206	0.02558	-0.000234393	0.00528295	0.964611
cg19988671		-0.0069	0.0069	0.3164	0.0327	0.0154	0.03377	0.0362	0.0263	0.1685	-0.000279373	0.00629684	0.964612
cg16654801	EMX2;EMX2OS	0.007	0.0126	0.5752	-0.0255	0.0252	0.3104	-0.0519	0.0384	0.1766	0.0005	0.0112698	0.964612
cg17821079	ADSS	0.0021	0.0117	0.8556	-0.0075	0.0259	0.7706	-0.0039	0.0364	0.9138	0.00047298	0.0106625	0.964618
cg04876180	KCNS3	-0.0006	0.0067	0.9294	0.0012	0.0141	0.9314	0.0097	0.0212	0.6455	-0.000268437	0.00605154	0.964619
cg20863339	GPR27;EIF4E3	0.0024	0.0105	0.8212	-0.0099	0.0193	0.6069	0.056	0.0258	0.03027	-0.000409121	0.00922338	0.96462
cg21166964	RP11-60A8.1	-0.0015	0.0071	0.8371	0.005	0.0148	0.7344	0.0097	0.0228	0.6708	-0.000283949	0.00640149	0.96462
cg16411571	EFHD1	-0.0075	0.0122	0.5387	0.0269	0.0241	0.2638	0.083	0.0353	0.01878	-0.000482805	0.0108848	0.964621
cg09384196		0.017	0.0232	0.4637	-0.0417	0.0377	0.2686	-0.0761	0.0559	0.1737	0.000876395	0.0197585	0.964621
cg11962138	ANGPTL2;RALGPS1	0.0032	0.0127	0.8026	-0.0145	0.0247	0.5569	-0.024	0.0417	0.564	-0.000500942	0.0112945	0.964623
cg14579119	ARVCF	-0.0027	0.0156	0.8617	0.0073	0.0304	0.8099	0.0177	0.0422	0.6746	-0.000615582	0.0138793	0.964623
cg08134286	PER3	-0.0105	0.0165	0.5254	0.0286	0.0284	0.3145	0.0044	0.0448	0.9218	-0.000632669	0.0142669	0.964629
cg15311873		0.012	0.0204	0.5585	-0.0393	0.0386	0.3083	-0.0936	0.0603	0.1209	0.000799757	0.0180361	0.964632
cg21376090		0.0071	0.0151	0.6392	-0.0204	0.0271	0.4511	-0.0075	0.0378	0.8424	0.000584887	0.0131906	0.964632
cg04328562	CNN1	0.0038	0.0094	0.6851	-0.0118	0.0177	0.5058	-0.0109	0.0259	0.6729	0.000368117	0.00830189	0.964632
cg13462525	PDK1;AC093818.1	0.0004	0.0189	0.9815	0.0018	0.0339	0.9586	0.0112	0.0467	0.8106	0.000731975	0.0165078	0.964632
cg15527431	CHST15	0.0022	0.0066	0.7346	-0.0082	0.0138	0.5558	0.0004	0.0209	0.9848	0.000264	0.00595409	0.964634
cg16220624	LEMD1	-0.0046	0.0126	0.7143	0.0176	0.0231	0.446	0.0113	0.0348	0.7459	0.000490446	0.0110615	0.964635
cg14096042		-0.0098	0.0187	0.5984	0.0319	0.0322	0.3229	0.0823	0.0473	0.08212	0.000716955	0.0161708	0.964636
cg13895148		-0.0048	0.0152	0.7538	0.0146	0.0289	0.6146	0.0352	0.0501	0.4824	-0.000596318	0.0134528	0.964644
cg05907255		0.0026	0.0138	0.8528	-0.0071	0.0266	0.7892	0.017	0.0404	0.673	0.000542909	0.0122496	0.964649
cg12487199		0.0016	0.006	0.7927	-0.0053	0.0121	0.6625	-0.0291	0.0204	0.1538	0.000238233	0.00537542	0.96465
cg26609120	NAPSB;NR1H2	-0.0009	0.0111	0.9339	0.0014	0.0222	0.9485	-0.0018	0.04	0.9633	-0.00044	0.00992814	0.964651
cg02340823	KATNA1	-0.0004	0.0128	0.9723	-0.0009	0.0249	0.9698	-0.0527	0.038	0.1651	-0.00050451	0.0113839	0.964651
cg14999556	IWS1	0.0018	0.0113	0.872	-0.0046	0.0218	0.8315	0.0196	0.0317	0.5358	0.000444592	0.0100323	0.964653
cg00478022		0.005	0.0228	0.8265	-0.0105	0.0378	0.7821	0.0033	0.0604	0.956	0.000865139	0.0195234	0.964655
cg03612350	CCNF	0.005	0.0091	0.5838	-0.0207	0.0194	0.2855	0.0296	0.0283	0.2952	0.000365078	0.00823866	0.964655
cg01442142	KY;EPHB1	-0.0088	0.0164	0.5897	0.0274	0.0304	0.3674	0.0275	0.0486	0.5719	-0.000639587	0.0144336	0.964655
cg26450860		0.0046	0.0213	0.8298	-0.022	0.042	0.6008	-0.0483	0.0605	0.4244	-0.000841768	0.0189967	0.964656
cg09903766	UNC5B	-0.0062	0.0085	0.4646	0.0202	0.0159	0.2051	0.0038	0.0247	0.8775	-0.00033216	0.00749608	0.964656
cg23988024	HCN2	0.01	0.0304	0.7416	-0.0313	0.0584	0.5925	0.0282	0.0909	0.7561	0.00119486	0.0269653	0.964656
cg00204465	MYO15B	-0.0026	0.0137	0.8496	0.0063	0.0249	0.8008	0.0335	0.0352	0.3419	-0.000531855	0.0120031	0.964658
cg07584789	HDAC4	0.0018	0.0061	0.7691	-0.0077	0.0138	0.5753	0.0352	0.0211	0.09617	0.0002472	0.00557924	0.96466
cg08834602	IRGC	0.0001	0.0067	0.991	-0.002	0.0145	0.8906	0.0156	0.0215	0.4694	-0.00026948	0.0060821	0.96466
cg19173512	ARRDC3;ARRDC3-AS1	-0.0075	0.0111	0.4988	0.0268	0.0218	0.2178	0.0561	0.0313	0.07273	-0.000438252	0.00989158	0.964661
cg05522252	SMIM23;C5orf50	-0.0033	0.0088	0.7052	0.0124	0.0183	0.4989	-0.0109	0.0268	0.6832	-0.000351371	0.0079307	0.964661
cg16942579		0.0026	0.0129	0.84	-0.01	0.0226	0.6598	-0.0223	0.0348	0.5217	-0.000496366	0.0112034	0.964661
cg20262453		-0.0082	0.0092	0.3762	0.0341	0.0193	0.07699	0.0587	0.0307	0.05562	-0.000367935	0.00830473	0.964662
cg10696191	BTG3	0.009	0.0155	0.5599	-0.0302	0.0297	0.31	-0.065	0.0448	0.1466	0.000608782	0.0137412	0.964663
cg14885277	SPATS2L	0.004	0.0153	0.7944	-0.0087	0.0252	0.7285	-0.0042	0.037	0.9089	0.000579404	0.0130782	0.964663
cg00497478		-0.0074	0.0106	0.4899	0.0317	0.0212	0.1342	-0.0136	0.0309	0.6596	0.00042	0.00948093	0.964666
cg23830024	TBCE;RP11-293G6__A.2	0.0008	0.0136	0.9534	-0.0005	0.0271	0.9848	0.0504	0.0407	0.2161	0.000538464	0.0121552	0.964666
cg16014906	STK32C	0.0018	0.0091	0.8433	-0.0091	0.0183	0.6203	-0.015	0.0292	0.6074	-0.00036095	0.00814817	0.964667
cg20076659	NRXN3	0.0039	0.0165	0.8156	-0.0118	0.0323	0.7154	0.0038	0.0515	0.9406	0.000650897	0.0146938	0.964667
cg26362368	PEX14	0.0012	0.008	0.8844	-0.0067	0.0164	0.6811	-0.0026	0.0246	0.9144	-0.000318501	0.00719015	0.964668
cg06978282	DPP6	0.0043	0.0104	0.6812	-0.02	0.0212	0.3445	-0.062	0.0335	0.06412	-0.000413572	0.00933701	0.96467
cg08066673	GNG2	0.006	0.0084	0.4777	-0.0205	0.0161	0.2032	-0.0059	0.0244	0.809	0.000329866	0.00744731	0.964671
cg12772255	DCHS1;RP11-732A19.5	-0.0009	0.0094	0.9263	0.0018	0.0191	0.9236	-0.0264	0.0294	0.3698	-0.000373549	0.00843394	0.964672
cg21380735	CLTCL1	-0.0011	0.0218	0.9588	0.0063	0.0367	0.8632	-0.026	0.0538	0.6297	0.000830036	0.0187427	0.964677
cg16361168	THTPA;RP11-66N24.4;ZFHX2	-0.0033	0.0082	0.6851	0.0129	0.0173	0.456	-0.0136	0.0273	0.6195	-0.000328107	0.00740978	0.964681
cg21162528	GPR133	-0.0019	0.01	0.8502	0.0084	0.0187	0.6534	0.0466	0.0285	0.1017	0.000390467	0.0088183	0.964682
cg13889750		0.0026	0.0074	0.7198	-0.013	0.0155	0.4023	0.0098	0.0259	0.7047	-0.000295685	0.00667798	0.964683
cg12205490	LTBP2	-0.0097	0.0073	0.1809	0.0405	0.0152	0.007694	0.0333	0.0228	0.1445	-0.000291362	0.00658044	0.964684
cg09422172	FBXL14;WNT5B	-0.0004	0.011	0.9693	0.005	0.0255	0.8456	-0.0325	0.0325	0.3164	0.000447196	0.0101003	0.964685
cg17598999		0.003	0.0084	0.7202	-0.0096	0.0162	0.5541	0.0132	0.0253	0.601	0.000330162	0.00745714	0.964685
cg00996827		-0.0086	0.0188	0.6484	0.0217	0.0317	0.4934	-0.0022	0.0499	0.965	-0.000715883	0.0161702	0.964688
cg19386604	KLF7	0.005	0.0133	0.7065	-0.0205	0.0253	0.4181	-0.0733	0.0379	0.05293	-0.000521182	0.0117724	0.964688
cg19410967	CASP8AP2	0.0075	0.017	0.6595	-0.0252	0.0295	0.3929	-0.0058	0.0421	0.8907	-0.000652081	0.0147293	0.964688
cg21801176	CCR6	0.0027	0.01	0.7856	-0.0082	0.0193	0.6721	-0.0056	0.0294	0.8501	0.000393073	0.00887894	0.964689
cg12340301		-0.0028	0.0167	0.8654	0.0127	0.0312	0.684	-0.0161	0.0442	0.7159	0.000651802	0.0147235	0.96469
cg17342812		-0.0028	0.0077	0.7138	0.0124	0.0152	0.4122	-0.0012	0.0239	0.9611	0.000304082	0.00686892	0.96469
cg15538837	H3F3A;LOC440926	-0.0019	0.0108	0.8618	0.0051	0.0209	0.8075	0.0098	0.0321	0.7603	-0.000424745	0.00959469	0.96469
cg19743197		-0.0075	0.0115	0.5169	0.0272	0.0211	0.1974	0.0213	0.0322	0.5076	0.000447001	0.0100976	0.964691
cg17583704		-0.0011	0.0114	0.9261	0.002	0.0221	0.9296	0.0078	0.0333	0.8153	-0.000448487	0.0101315	0.964692
cg13500929	C11orf73	-0.004	0.0206	0.8458	0.0161	0.0368	0.662	0.0056	0.0526	0.9157	0.000795702	0.0179753	0.964692
cg11814312	CYTH1	0.0007	0.013	0.9564	-0.0048	0.0245	0.8431	-0.012	0.0371	0.7465	-0.00050832	0.0114835	0.964693
cg11831646		0.0015	0.0209	0.9441	-0.0014	0.0373	0.971	0.0161	0.06	0.789	0.000807068	0.0182329	0.964694
cg01108617	KLHL17	0.0029	0.0097	0.7666	-0.0103	0.02	0.6088	-0.023	0.0309	0.4561	0.000386312	0.00872768	0.964695
cg21338566	RP11-507B12.1	-0.0036	0.0082	0.658	0.012	0.0159	0.4491	0.0324	0.0251	0.1969	-0.000322562	0.00728789	0.964697
cg02046054	DACT2	-0.003	0.0134	0.8251	0.0081	0.025	0.7475	-0.0235	0.0353	0.5054	-0.000522725	0.0118104	0.964697
cg02413326	B3GALT5;AF064860.5;TMPRSS3	0.0082	0.0134	0.5393	-0.0262	0.025	0.2952	-0.0354	0.0384	0.3572	0.000522681	0.0118104	0.9647
cg27229251	TTYH3	-0.0043	0.0123	0.723	0.0187	0.024	0.436	0.0325	0.0368	0.3764	0.000484433	0.0109462	0.9647
cg05969983		0.0017	0.0062	0.7766	-0.0079	0.0123	0.5227	0.0071	0.0195	0.7136	-0.000244996	0.00553642	0.964704
cg23773006		-0.0047	0.0173	0.7849	0.0211	0.0337	0.5305	0.0272	0.0536	0.6113	0.000681038	0.0153905	0.964705
cg27167181	MIR143HG	0.0003	0.009	0.9732	0.0005	0.0161	0.9777	0.0005	0.023	0.9812	0.000347618	0.00785588	0.964706
cg04266901		-0.003	0.0094	0.7456	0.0143	0.0191	0.4524	0.0151	0.0286	0.5979	0.000373189	0.00843394	0.964706
cg18102575	HMP19	-0.0145	0.0188	0.4409	0.0537	0.0374	0.1513	0.0512	0.0553	0.3543	-0.000743233	0.0167972	0.964707
cg22855860	MIR548F5;NBEA;MAB21L1	0.01	0.0145	0.491	-0.0397	0.0279	0.1548	-0.0108	0.0406	0.7901	-0.000569281	0.0128662	0.964708
cg03250480		-0.0001	0.0094	0.9957	0.0027	0.0207	0.8957	0.042	0.0301	0.1621	0.000378684	0.00855886	0.964709
cg21273878	ST7-OT4;ST7-AS1;ST7	-0.0016	0.0161	0.9204	0.0093	0.0317	0.7703	-0.0358	0.0459	0.436	0.000635099	0.0143547	0.96471
cg22401573		-0.0109	0.0107	0.3055	0.0388	0.0207	0.06089	0.0052	0.0305	0.8657	-0.000420511	0.00950522	0.964713
cg19925399	snoU13	-0.004	0.0101	0.6929	0.0173	0.0198	0.381	-0.0052	0.0322	0.871	0.000397962	0.00899707	0.964719
cg05729453	OLFM2	0.0003	0.0071	0.9673	0.0002	0.0137	0.9861	-0.0147	0.0221	0.5052	0.000278828	0.00630375	0.964719
cg11701022	IGF2AS;INS-IGF2;IGF2	0.0024	0.0102	0.8109	-0.013	0.0216	0.5456	0.0141	0.0315	0.6541	-0.00040795	0.00922334	0.964721
cg06474923		-0.0101	0.0233	0.6644	0.0452	0.0467	0.3328	-0.0159	0.0698	0.8201	0.000922115	0.0208491	0.964723
cg03377286	C10orf18;RP11-336A10.2	0.0033	0.0185	0.8592	-0.008	0.034	0.8146	0.0098	0.053	0.8536	0.000718705	0.0162502	0.964723
cg26034891		0.0012	0.0073	0.8679	-0.0037	0.0153	0.8073	-0.0064	0.0242	0.7903	0.000291374	0.00658849	0.964725
cg22866267		-0.009	0.0205	0.6602	0.0264	0.0332	0.4264	0.0061	0.0461	0.8948	0.000771394	0.0174427	0.964726
cg20116800		-0.002	0.0078	0.7967	0.0117	0.0173	0.4981	0.0169	0.0261	0.5171	0.000314464	0.00711068	0.964726
cg14160787	TMPRSS3	-0.0025	0.0127	0.8436	0.0074	0.0194	0.7032	0.028	0.0362	0.4384	0.000469908	0.0106257	0.964726
cg07919901	PIGM	0.0066	0.0122	0.5873	-0.0211	0.0229	0.3561	-0.022	0.0344	0.5218	0.000476171	0.0107673	0.964726
cg09383432		-0.007	0.0115	0.5404	0.0346	0.0246	0.1602	0.0272	0.0384	0.4784	0.000460707	0.0104179	0.964727
cg06994090	F2R;CTD-2384B11.2	0.002	0.0117	0.8616	-0.0104	0.0235	0.6589	-0.0273	0.0346	0.429	-0.000463122	0.0104737	0.964731
cg16179110	HOMER2;RP11-382A20.5	0.0057	0.0105	0.59	-0.0184	0.0198	0.3523	-0.0312	0.0271	0.2504	0.000410177	0.00927635	0.964731
cg27338102		0.0009	0.0083	0.9115	-0.0062	0.0181	0.7307	0.0228	0.0294	0.4394	-0.000333591	0.00754458	0.964732
cg09534501	ANK2;AC004057.1	-0.0007	0.0079	0.9322	0.0041	0.0153	0.7863	0.0177	0.024	0.4608	0.000310347	0.0070195	0.964735
cg10141938	HNRNPA2B1;CBX3	0.0015	0.0155	0.9254	-0.0069	0.0269	0.7966	-0.0007	0.0413	0.9856	-0.000593769	0.01343	0.964735
cg23631842	MANEAL	-0.0018	0.0094	0.8488	0.0057	0.0194	0.7686	-0.0291	0.0278	0.2952	-0.00037398	0.00845929	0.964737
cg04480903	PRR5	-0.0004	0.0148	0.9788	0.0043	0.0288	0.882	0.0458	0.041	0.264	0.000581886	0.0131636	0.964742
cg09609649	HLA-E	0.0026	0.0105	0.8016	-0.0095	0.0224	0.6704	-0.0042	0.0364	0.9078	0.000420256	0.00950732	0.964742
cg11912202	AP000282.2	-0.0021	0.0107	0.8429	0.0114	0.0223	0.6092	0.0689	0.032	0.03106	0.000426423	0.00964697	0.964743
cg19103546	ZDHHC11	-0.0077	0.0172	0.6537	0.0364	0.0355	0.3058	0.0284	0.0541	0.5997	0.000684183	0.0154789	0.964744
cg25172578		-0.0026	0.0098	0.7893	0.0082	0.0193	0.6702	0.0096	0.0314	0.7589	-0.000386199	0.00873805	0.964747
cg10296292	CTBP2	0.0005	0.0065	0.9361	-0.003	0.0124	0.8104	0.0106	0.0192	0.5815	-0.000254426	0.005757	0.96475
cg26331243	CCDC33	0.0054	0.0086	0.5309	-0.0183	0.0165	0.2661	-0.0192	0.0254	0.4493	0.000337027	0.00762628	0.964751
cg19100453	ATG3;SLC35A5	0.0026	0.0146	0.8594	-0.0119	0.0276	0.6665	-0.0869	0.0413	0.03535	-0.000570332	0.0129056	0.964751
cg07208752	Y_RNA	-0.0011	0.0093	0.9081	0.0038	0.0224	0.8637	-0.0017	0.037	0.9639	-0.000379556	0.00858915	0.964753
cg12949514	NFASC	-0.0049	0.0111	0.6622	0.0152	0.0185	0.4113	-0.0026	0.0275	0.9249	0.000420588	0.00951817	0.964755
cg12454725	SYT17;CTD-2349B8.1	-0.0015	0.0114	0.8982	0.0071	0.0211	0.7383	0.003	0.0293	0.9185	0.000443175	0.0100297	0.964756
cg04795351	FRK	0.0053	0.0171	0.7543	-0.0281	0.0366	0.4414	0.0021	0.0586	0.9721	-0.000684481	0.0154925	0.96476
cg14916472	RP11-37E23.5	0	0.0092	0.9979	-0.0018	0.0183	0.9198	0.0047	0.0282	0.8676	-0.000363149	0.00821973	0.964761
cg06882198	AVEN	-0.0011	0.0124	0.9302	0.0007	0.0162	0.9641	-0.0173	0.0256	0.4986	-0.000435012	0.00984659	0.964762
cg07377586	PARP9;DTX3L	-0.0054	0.0112	0.6287	0.0244	0.0251	0.3302	-0.0046	0.0371	0.9004	-0.000451808	0.010228	0.964766
cg07279162	ERCC6;PGBD3	-0.0086	0.0111	0.4398	0.0325	0.0223	0.1452	0.072	0.0324	0.0262	-0.000438951	0.00993704	0.964766
cg07085476	PCF11	0.0078	0.0094	0.4086	-0.0329	0.0199	0.09844	-0.0499	0.0316	0.1146	0.000375403	0.00849948	0.964771
cg10793669	CDON	-0.0109	0.0124	0.3823	0.0435	0.0241	0.07038	0.0487	0.0376	0.1947	0.000486994	0.0110261	0.964771
cg24802745		-0.0012	0.0109	0.9106	0.006	0.0202	0.7662	-0.0207	0.0318	0.5152	0.000423673	0.00959256	0.964771
cg25341925	NPPA;NPPA-AS1	-0.0032	0.0107	0.7631	0.0075	0.018	0.6784	0.0277	0.0263	0.2913	-0.000406224	0.00919764	0.964772
cg23214003	RIMS1	0.0044	0.0102	0.6697	-0.0237	0.0251	0.3462	-0.0041	0.0373	0.9127	0.000417269	0.00944955	0.964779
cg11288527	RGS9	-0.0051	0.0068	0.4535	0.0208	0.0133	0.1194	0.0118	0.0205	0.5631	0.000267346	0.00605455	0.96478
cg07851808	NR2C2;FGD5-AS1	-0.0003	0.0161	0.9868	-0.002	0.0324	0.9496	0.0128	0.044	0.7703	-0.000636644	0.014418	0.96478
cg21392385	GNB5;CTD-2184D3.7	-0.0021	0.007	0.7651	0.0102	0.0143	0.4769	0.0385	0.0206	0.06127	0.000277609	0.00628715	0.964781
cg08925954	MYO9B	0.0011	0.0063	0.8642	-0.006	0.013	0.6437	-0.0096	0.0219	0.6608	-0.000250323	0.00566935	0.964782
cg12257156	VIPR2	-0.0058	0.0167	0.7274	0.0245	0.0321	0.4457	0.1293	0.0449	0.00399	0.000654111	0.014815	0.964783
cg11393994	STXBP5;RP11-497D6.4	0.0055	0.0192	0.7728	-0.0203	0.034	0.5509	0.0582	0.0519	0.262	-0.000738136	0.0167185	0.964784
cg07723258	MED24	0.0031	0.0114	0.788	-0.009	0.0215	0.6753	-0.0128	0.0323	0.6917	0.000444665	0.0100718	0.964785
cg08274870	NPDC1	-0.0068	0.0103	0.5076	0.0298	0.0208	0.1524	0.0203	0.0316	0.5211	0.000407495	0.00923028	0.964787
cg13956131		0.0023	0.0054	0.6675	-0.0094	0.0116	0.4181	0.004	0.0194	0.8376	0.000216125	0.00489554	0.964787
cg11232362		0.0028	0.0107	0.7931	-0.012	0.0203	0.5555	-0.0092	0.0306	0.7629	-0.000417843	0.00946559	0.96479
cg08264579	CETN3	-0.0086	0.0187	0.6449	0.0231	0.0325	0.476	0.0898	0.0466	0.05412	-0.000715472	0.0162085	0.964791
cg11734289	SIKE1	-0.0064	0.0166	0.6999	0.0178	0.0297	0.5487	0.0394	0.0458	0.3891	-0.000639578	0.0144903	0.964794
cg04413226	FMO1;RP1-45C12.1	-0.0017	0.0176	0.9225	0.0022	0.0293	0.9406	-0.0136	0.0463	0.7686	-0.00066592	0.0150873	0.964795
cg23460145	ARHGEF17	0.005	0.0103	0.6287	-0.0185	0.0209	0.3766	-0.0178	0.0309	0.5641	0.000407782	0.00923897	0.964795
cg02992647	DDX52	0.0003	0.0085	0.9715	0.0005	0.0176	0.9772	-0.0016	0.0256	0.9512	0.000337826	0.0076541	0.964795
cg01859528	C14orf143;EFCAB11;RP11-33N16.3	-0.0103	0.0145	0.4751	0.031	0.0261	0.2347	-0.0337	0.0369	0.361	-0.000559434	0.0126753	0.964796
cg13912964	ZNHIT1	-0.0126	0.0102	0.2195	0.0465	0.02	0.01977	0.068	0.0308	0.02699	-0.00040104	0.00908652	0.964796
cg24028809	RGS17	0.0102	0.0121	0.3979	-0.0397	0.0246	0.106	-0.012	0.0381	0.7522	0.000479204	0.0108576	0.964797
cg10797702		0.0084	0.0076	0.272	-0.0321	0.0152	0.03512	-0.0285	0.0236	0.2287	0.0003	0.00679765	0.964798
cg00811758	C1orf106	0.0037	0.0073	0.6135	-0.0143	0.0151	0.3449	-0.0022	0.0233	0.9263	0.000290046	0.00657226	0.964799
cg12239753	SAA2-SAA4;SAA2;RN5S333	-0.0078	0.0152	0.6076	0.0303	0.0315	0.3366	0.0283	0.0502	0.5729	-0.00060414	0.0136896	0.9648
cg13170179	GALNTL1	0.0027	0.0069	0.6944	-0.0093	0.0137	0.4954	-0.0205	0.0213	0.335	0.000271951	0.00616253	0.964801
cg10746770	LOC150935;AC093802.1	-0.0144	0.0118	0.2208	0.0228	0.0152	0.1336	0.0174	0.0178	0.328	-0.000411321	0.00932096	0.964802
cg09962400	TMPRSS3	0.0048	0.0213	0.823	-0.0368	0.0536	0.4924	0.0031	0.0649	0.9622	-0.000873426	0.0197943	0.964805
cg20909078	FAM60A;FLJ13224;AC024940.1	0.0058	0.0131	0.6565	-0.0235	0.025	0.3465	-0.0322	0.037	0.385	-0.000511963	0.0116035	0.964808
cg24229919	CAMTA1	0.0084	0.0124	0.4965	-0.0378	0.0254	0.1365	-0.0477	0.0384	0.214	-0.000491644	0.011143	0.964808
cg16492597	VDAC1	-0.0032	0.0075	0.6706	0.0097	0.0139	0.4865	-0.0128	0.0214	0.5501	-0.000291217	0.00660048	0.964808
cg09909775	ANO6;PLEKHA9;PLEKHA8P1	-0.0072	0.0211	0.7342	0.0244	0.042	0.5609	0.0167	0.0571	0.7695	-0.000831825	0.0188544	0.96481
cg26394916		0.0042	0.011	0.7063	-0.0188	0.0219	0.3914	-0.0445	0.0325	0.1707	-0.000433622	0.00982971	0.964814
cg26843498		0.0098	0.0206	0.635	-0.0274	0.0327	0.4023	0.0073	0.0474	0.8785	-0.00076887	0.0174297	0.964815
cg05032934		-0.0014	0.019	0.9417	0.0079	0.0348	0.8195	0.0233	0.0502	0.6426	0.000735633	0.0166764	0.964815
cg16779321	CREB5	-0.0039	0.0072	0.5809	0.0171	0.0158	0.2786	0.0077	0.0252	0.7603	-0.000289014	0.0065518	0.964815
cg19084794	RP11-320N21.1;RP11-320N21.2;C8orf38	0.0073	0.015	0.6261	-0.0201	0.0263	0.4438	-0.0287	0.0399	0.4727	0.000574717	0.0130297	0.964818
cg25104233	KCNS3	-0.0037	0.013	0.7728	0.0152	0.0243	0.5318	-0.0382	0.0363	0.2929	0.000505585	0.0114627	0.964819
cg08292483	MUC5AC	0.0018	0.016	0.9103	-0.0108	0.0327	0.7413	-0.0572	0.0507	0.2599	-0.000633882	0.0143718	0.96482
cg01804370	ZNF282	0.0028	0.0233	0.9055	-0.0106	0.0379	0.7807	0.0359	0.0556	0.5177	-0.000875403	0.019849	0.964822
cg27505953	EBF2	0.0038	0.01	0.7054	-0.0165	0.0196	0.4006	-0.0529	0.0305	0.08303	-0.000392829	0.00890762	0.964824
cg18938709	MESDC2	-0.0056	0.0088	0.5242	0.0177	0.0163	0.2776	0.0476	0.0254	0.06121	-0.000341492	0.00774356	0.964825
cg19727491	SDK1	0.0045	0.0117	0.6981	-0.0168	0.0242	0.4871	-0.0037	0.0361	0.9176	0.000464518	0.0105335	0.964825
cg00575769	PHYHIP	0.0001	0.0125	0.991	-0.0027	0.0242	0.9113	0.0108	0.0376	0.7751	-0.00048971	0.0111059	0.964829
cg13971680	LRRC15	0.0046	0.0138	0.7394	-0.0167	0.0245	0.4948	-0.0223	0.0354	0.5284	-0.000530167	0.0120238	0.96483
cg26005475	AL391538.1	0.0087	0.0191	0.6475	-0.0252	0.0308	0.4127	-0.0846	0.0404	0.03636	-0.000715706	0.0162322	0.964831
cg03635968	FNBP1	-0.0036	0.016	0.8235	0.0086	0.0281	0.7598	0.0011	0.0435	0.9789	-0.000613035	0.0139041	0.964832
cg17697381	GYG1	0.0074	0.0112	0.5111	-0.0155	0.0169	0.359	-0.0217	0.0264	0.4105	0.000411614	0.00933593	0.964833
cg06458687		-0.0127	0.0167	0.4473	0.0352	0.0269	0.1898	0.054	0.0392	0.1681	0.000625517	0.0141882	0.964835
cg02157827	FLOT1;IER3	-0.0108	0.0314	0.7303	0.027	0.0538	0.615	0.0202	0.0772	0.7942	-0.0011955	0.027119	0.964838
cg01306120	TOMM20	0.0043	0.0164	0.7952	-0.0167	0.0296	0.5726	-0.0224	0.0429	0.6015	-0.000632374	0.0143453	0.964839
cg17078421		-0.0037	0.0146	0.8011	0.0156	0.0274	0.5688	0.0404	0.0392	0.3035	0.000567977	0.012885	0.96484
cg20906767	DNAJB11	-0.0066	0.0153	0.6649	0.0228	0.0269	0.3969	-0.0026	0.0367	0.9443	0.000586223	0.0132993	0.964841
cg00789789		0.001	0.0071	0.8848	-0.0057	0.0146	0.6979	0.0079	0.0237	0.7371	-0.000281432	0.00638503	0.964843
cg10500494		-0.0098	0.011	0.3731	0.0356	0.0204	0.08132	-0.0034	0.0307	0.9124	0.000426748	0.00968213	0.964844
cg21334075	UBE2Q2	-0.0029	0.0107	0.7835	0.015	0.0224	0.5039	0.0006	0.0362	0.9867	0.000425551	0.00965502	0.964844
cg23026138	PDS5A;RN5S159	0.0006	0.0111	0.9584	-0.0038	0.0201	0.8487	-0.0161	0.0289	0.5782	-0.000428269	0.0097168	0.964845
cg02838542	QSOX2	0	0.0077	0.9961	-0.0015	0.0153	0.9197	0.0257	0.0244	0.293	-0.000303139	0.00687807	0.964846
cg06767575	RFX7;TEX9	0.0105	0.0149	0.479	-0.0364	0.0268	0.174	-0.0566	0.0429	0.1871	-0.000573937	0.0130227	0.964847
cg25116315		0.0041	0.0156	0.7924	-0.0163	0.0285	0.5668	-0.0244	0.043	0.5707	-0.00060301	0.0136841	0.964852
cg09528825	GSG1L	-0.0162	0.0181	0.3707	0.0535	0.032	0.09464	0.0858	0.0452	0.05752	0.000694235	0.0157544	0.964852
cg08602305	PTEN;KILLIN;KLLN	-0.0089	0.0192	0.6448	0.0234	0.033	0.4789	0.065	0.047	0.1671	-0.000731267	0.0165955	0.964853
cg26247329	GNB2L1;SNORD95	-0.0121	0.0128	0.3447	0.0387	0.0223	0.08233	0.0088	0.0327	0.7878	0.000489161	0.0111012	0.964854
cg00112320	MAP3K1	0.0078	0.0208	0.71	-0.0234	0.0387	0.5454	-0.0115	0.0599	0.8479	0.000807223	0.0183214	0.964857
cg12476763	ZNF530	-0.0178	0.0144	0.2159	0.066	0.0283	0.01982	0.0904	0.0417	0.03007	-0.000565417	0.0128341	0.96486
cg13688474	SLC25A33	-0.003	0.0088	0.7331	0.0142	0.0179	0.4282	0.0338	0.0276	0.2209	0.000347915	0.00789725	0.96486
cg18029311	XXYLT1	-0.0026	0.0118	0.824	0.0118	0.0284	0.6767	-0.0022	0.0378	0.9536	-0.000480042	0.0108968	0.964862
cg18677548		0.0062	0.0103	0.546	-0.026	0.022	0.2372	-0.0327	0.0353	0.3535	0.000410886	0.00932826	0.964867
cg09500043	RAB3IL1	-0.0012	0.0056	0.826	0.0033	0.0106	0.7576	0.0127	0.0168	0.4503	-0.000218091	0.00495148	0.964868
cg19199407	VPS54	0.0016	0.0132	0.9015	-0.009	0.0264	0.7342	-0.049	0.042	0.2439	-0.00052	0.0118064	0.96487
cg02998713	SDCCAG8;AKT3	-0.0012	0.0079	0.8795	0.0062	0.0156	0.6893	-0.0063	0.0246	0.7987	0.000310397	0.00704781	0.964871
cg18001983		0.0024	0.0133	0.8543	-0.0124	0.0268	0.6441	0.0088	0.0392	0.8234	-0.000524684	0.0119136	0.964872
cg00368245	USP36	0.0028	0.0154	0.8543	-0.01	0.0257	0.6976	0.0429	0.038	0.259	-0.000581772	0.0132099	0.964872
cg07886926	RBPJ	-0.0025	0.0186	0.8909	0.0055	0.0348	0.8739	-0.0492	0.0508	0.3332	-0.000722428	0.0164039	0.964873
cg19920481	SLC40A1	-0.0001	0.0081	0.9856	-0.0013	0.017	0.9374	-0.0052	0.0264	0.8441	-0.000322024	0.00731237	0.964874
cg18204017	PPARD	0.0142	0.0126	0.2584	-0.0526	0.0248	0.03406	-0.089	0.0372	0.01654	0.000494691	0.0112333	0.964874
cg21810004	HLA-DQB2	-0.0125	0.0156	0.4233	0.0425	0.0279	0.1275	0.0661	0.0437	0.1303	0.000599621	0.0136161	0.964874
cg00067196	PLEKHA6	0.0021	0.008	0.7908	-0.0081	0.0174	0.6392	-0.0167	0.028	0.5521	0.000320089	0.00726856	0.964874
cg14812128	Y_RNA	-0.0004	0.0104	0.971	0.0032	0.0194	0.8693	0.0101	0.0285	0.7232	0.000403632	0.00916599	0.964876
cg24124402	TOM1L1;COX11	0.0004	0.0096	0.9695	-0.0037	0.0198	0.8518	-0.0325	0.0304	0.2862	-0.000380372	0.00863822	0.964878
cg09143221	CAMKK1	-0.0001	0.0068	0.985	-0.0011	0.0149	0.9391	0.0003	0.0235	0.9912	-0.000272377	0.00618622	0.964881
cg14795268	MRPL20	-0.0049	0.019	0.7952	0.0231	0.0378	0.5418	-0.0366	0.0584	0.5312	0.000747432	0.0169761	0.964882
cg03888592	HDAC7	0.0007	0.0068	0.9209	-0.0045	0.0142	0.7481	-0.0096	0.0227	0.6732	-0.000270018	0.00613305	0.964883
cg26357596	GZMA	0.0028	0.0135	0.8346	-0.0103	0.0232	0.6557	0.0466	0.0349	0.1811	-0.000513682	0.0116683	0.964885
cg18948877	AC131097.3	-0.0083	0.0194	0.6675	0.0253	0.032	0.4284	0.0349	0.0461	0.4497	0.000730318	0.0165894	0.964886
cg16477587	SNORD75	-0.0017	0.0129	0.8956	0.003	0.0219	0.8914	-0.0107	0.0339	0.7531	-0.000489315	0.011115	0.964886
cg11336382		-0.0102	0.0254	0.6877	0.037	0.0456	0.4171	0.0404	0.0713	0.571	0.00097685	0.0221898	0.964886
cg02747118	PTK7	-0.0061	0.0115	0.5968	0.0229	0.0213	0.2831	0.0314	0.0334	0.3465	0.000445465	0.0101193	0.964887
cg17506280		0.0008	0.017	0.9641	-0.0053	0.0304	0.8604	0.019	0.0469	0.6846	-0.000653147	0.0148376	0.964889
cg08284876	RP11-133F8.2	0.0005	0.0127	0.9661	-0.0045	0.0254	0.8587	-0.0743	0.0358	0.03793	-0.0005	0.0113592	0.964891
cg12764003	SLC24A6	0.018	0.0166	0.2776	-0.0579	0.0291	0.04671	-0.0223	0.0435	0.6074	-0.000634678	0.0144189	0.964891
cg22739961	GRIA1	-0.0051	0.011	0.6424	0.0255	0.0234	0.2771	0.033	0.0306	0.2804	0.000438172	0.00995493	0.964892
cg03211880		0.0034	0.0082	0.6801	-0.0132	0.0172	0.4438	-0.0424	0.0283	0.1349	0.00032579	0.00740186	0.964893
cg04269301	PDLIM7;RP11-1334A24.6	0.0063	0.0179	0.7246	-0.0218	0.0359	0.5435	-0.0382	0.0509	0.4529	0.00070504	0.0160192	0.964895
cg14101998	PTPRO	0.0022	0.0136	0.8702	-0.0078	0.0223	0.7271	-0.0106	0.0367	0.7735	-0.00051103	0.0116111	0.964895
cg16331358	WDR37	-0.0064	0.0137	0.6393	0.0257	0.0261	0.3245	0.1048	0.0414	0.01135	0.000533881	0.0121304	0.964895
cg22561477	AC009120.6	-0.0001	0.0098	0.9884	0.0022	0.019	0.9071	0.0151	0.0295	0.6079	0.00038331	0.00870969	0.964897
cg26753733	PPP3CA;FLJ20021;AP001816.1	-0.0002	0.0134	0.9883	-0.0016	0.0247	0.9472	0.0248	0.0359	0.49	-0.000518349	0.0117783	0.964898
cg26209792	P3H2;LEPREL1	0.0016	0.0121	0.8928	-0.0027	0.0201	0.895	-0.0283	0.0331	0.3927	0.000456213	0.0103666	0.964898
cg17459997	TTLL1	-0.0019	0.0076	0.8015	0.0074	0.0167	0.6587	0.0212	0.0263	0.4194	-0.000304372	0.00691737	0.964903
cg18328404	UBE2B;CDKL3	-0.0045	0.0154	0.77	0.0183	0.0287	0.5235	0.0495	0.045	0.2715	0.00059709	0.0135699	0.964903
cg20936183		0.0085	0.0083	0.3032	-0.0428	0.0182	0.01876	-0.0708	0.0288	0.01414	-0.000332272	0.00755177	0.964905
cg13731086		0	0.0055	0.9947	0.0011	0.0111	0.9193	0.0147	0.0174	0.3981	0.000216832	0.0049282	0.964906
cg18510704	PADI3	0.0008	0.007	0.9043	-0.0049	0.0145	0.736	-0.004	0.0232	0.8641	-0.000277338	0.00630386	0.964908
cg04836972	C14orf86;FAM181A;FAM181A-AS1	-0.0127	0.0125	0.3082	0.0515	0.0258	0.04561	0.0676	0.0431	0.1168	-0.0004949	0.0112492	0.964909
cg16500101		-0.0005	0.0181	0.9762	-0.0014	0.0337	0.9663	0.0181	0.0487	0.7099	-0.000701496	0.0159456	0.96491
cg11743438	GMPR	-0.0037	0.0145	0.8016	0.0097	0.0262	0.71	0.0516	0.0375	0.1681	-0.000558056	0.0126867	0.964914
cg10743536		0.0005	0.0051	0.923	-0.0036	0.0112	0.7504	-0.0054	0.0179	0.7615	-0.000204133	0.00464145	0.96492
cg12582957	PTPRN2;AC011899.9	0.0079	0.0121	0.513	-0.0326	0.0237	0.169	-0.0104	0.0361	0.7726	-0.000473966	0.0107767	0.96492
cg05956185		-0.0004	0.0108	0.9688	0.0035	0.0209	0.8665	-0.0229	0.0339	0.4982	0.000421928	0.00959469	0.964924
cg26786382	LRRC10B	0.0077	0.0143	0.5899	-0.0372	0.0301	0.2156	0.023	0.0475	0.628	-0.000567988	0.0129165	0.964925
cg15927699		-0.0007	0.0139	0.9609	0	0.0249	0.9998	0.041	0.0369	0.2674	-0.00053369	0.012137	0.964927
cg18476566	OR4K14	-0.0025	0.0253	0.9221	0.0121	0.0453	0.7892	0.1005	0.0694	0.1477	0.000971281	0.0220885	0.964927
cg17377463	GRIN2D	-0.0025	0.0087	0.7712	0.008	0.0171	0.6407	0.0039	0.0261	0.8812	-0.000340954	0.00775412	0.964928
cg20141534	RARG	0.0056	0.0084	0.5064	-0.0205	0.0167	0.2215	-0.0183	0.0256	0.4755	0.000329959	0.00750418	0.964928
cg05419984	PIGX;C3orf34;CEP19	-0.0009	0.0148	0.9496	0.0052	0.0263	0.8427	-0.0314	0.0398	0.4303	0.000567113	0.012898	0.964929
cg10979732		-0.0016	0.0058	0.7881	0.0086	0.0124	0.491	0.0213	0.0185	0.249	0.000230993	0.0052537	0.96493
cg00286102	GATA5	0.0034	0.0239	0.8879	-0.0059	0.0394	0.88	0.0108	0.0589	0.854	0.000898433	0.0204344	0.964931
cg09408520	NR4A2	0.0033	0.0128	0.7951	-0.0092	0.0238	0.6989	0.0529	0.0349	0.1296	0.000495596	0.0112731	0.964934
cg23132302	RAP1GAP2	-0.0082	0.0079	0.2958	0.0245	0.014	0.07994	0.0497	0.0212	0.01927	-0.000302446	0.00688019	0.964937
cg11828089	CALN1	-0.0041	0.0058	0.4806	0.022	0.013	0.09037	0.0146	0.0185	0.4294	0.000232827	0.00529674	0.964939
cg17967260	RP11-252P19.3	0.0011	0.0068	0.8678	-0.0076	0.0157	0.628	-0.0094	0.0248	0.7052	-0.000274263	0.00623986	0.964942
cg05760126	IFNB1	0.0113	0.0165	0.4902	-0.0393	0.0297	0.187	-0.0531	0.0408	0.1928	-0.000633962	0.0144236	0.964942
cg01196613	ARHGEF28	-0.0016	0.0144	0.9096	0.0085	0.0276	0.7583	0.0411	0.042	0.3278	0.00056107	0.0127668	0.964946
cg25456437	IFT81	-0.0031	0.0157	0.8447	0.0079	0.029	0.7858	0.0756	0.0417	0.07021	-0.000606745	0.0138065	0.964947
cg13038241	FSCN1	0.0043	0.0122	0.7265	-0.0167	0.0225	0.4592	-0.0163	0.0316	0.6058	-0.000471314	0.0107249	0.964948
cg12217369	BCL2	-0.0106	0.0151	0.4828	0.0371	0.0293	0.2056	0.0033	0.0422	0.938	-0.000589805	0.0134224	0.964951
cg14044789	ARHGAP10	0.0107	0.0155	0.4915	-0.0441	0.0304	0.1473	-0.0525	0.0449	0.2419	-0.000606756	0.0138087	0.964952
cg09584118	SYT13;CTD-2560E9.5	0.0054	0.0148	0.7158	-0.0255	0.0302	0.399	0.0141	0.0465	0.7619	-0.000583959	0.0132899	0.964952
cg23505252	C15orf48;MIR147B;RP11-519G16.5	-0.0027	0.0135	0.8436	0.0124	0.0259	0.6323	0.0698	0.0371	0.0598	0.000526004	0.0119714	0.964953
cg18282456	TRIM9	-0.0022	0.0117	0.8517	0.009	0.0274	0.7435	0.0565	0.0413	0.1716	-0.000472779	0.0107601	0.964954
cg16863160	UTP14C;ALG11	-0.0039	0.009	0.6654	0.0168	0.0177	0.345	-0.004	0.0265	0.8804	0.000352454	0.00802247	0.964958
cg24555973	ZFP41	0.019	0.0135	0.1608	-0.0238	0.0148	0.1071	-0.0289	0.0253	0.2528	-0.000438062	0.00997393	0.964968
cg02448796	KCNAB2	0.007	0.0096	0.4661	-0.026	0.0179	0.1454	-0.0255	0.0261	0.3288	-0.000371549	0.0084601	0.96497
cg16644344	PRKCZ	0.0011	0.0087	0.8981	-0.0031	0.0186	0.8681	-0.0264	0.0282	0.3484	0.000346062	0.00788054	0.964973
cg12247976	MIR515-1;MIR515-2;MIR519C	-0.004	0.0103	0.6991	0.0151	0.0214	0.4819	0.0228	0.0311	0.4636	-0.000407554	0.00928094	0.964974
cg11317269	U1	-0.014	0.0155	0.3672	0.0407	0.0272	0.1341	0.0435	0.0393	0.2689	-0.000591359	0.0134669	0.964975
cg18164281	LOC100288797;TMEM239;C20orf141	0.0006	0.0078	0.9361	-0.0036	0.0149	0.8089	0.0335	0.0226	0.1379	-0.000303405	0.00691039	0.96498
cg22672026	FRMD4A	0.0033	0.0068	0.6316	-0.0124	0.0139	0.3727	-0.0072	0.0222	0.7468	0.000268185	0.00610824	0.96498
cg18217284		0.0035	0.0152	0.8149	-0.0083	0.0265	0.753	0.0087	0.039	0.8241	0.000578859	0.013185	0.964982
cg26118221		0.0003	0.0145	0.9809	0.0012	0.0238	0.9614	0.0052	0.034	0.8792	0.00054363	0.0123829	0.964983
cg26066512		0.0064	0.0174	0.7137	-0.0164	0.03	0.5845	0.0508	0.0412	0.2172	0.00066076	0.0150515	0.964984
cg13773733	SOS1	-0.0089	0.0149	0.5502	0.0365	0.029	0.2076	-0.0365	0.0467	0.4344	0.000581805	0.013253	0.964984
cg15356320	BIN1	-0.0017	0.01	0.8641	0.0053	0.0209	0.8012	0.0547	0.0312	0.07958	-0.000396	0.00902061	0.964985
cg15237949	TGFBRAP1	-0.0112	0.0157	0.4761	0.0257	0.0247	0.2981	0.0342	0.0385	0.3744	-0.000581633	0.0132499	0.964986
cg07008931		0.0046	0.0111	0.6755	-0.0138	0.0205	0.5003	-0.0264	0.033	0.4233	0.000428462	0.00976097	0.964988
cg16899892	PODN	0.0001	0.006	0.9816	0.0008	0.0122	0.9492	-0.0101	0.0192	0.5991	0.000236334	0.0053841	0.964988
cg07059766	SPTB	0.0002	0.0094	0.9803	0.001	0.0183	0.9551	0.0165	0.0278	0.552	0.000367012	0.00836143	0.964989
cg27140295	AQP6	0.0003	0.0087	0.9685	0.0005	0.0172	0.9779	0.011	0.0251	0.6617	0.000340745	0.00776338	0.964991
cg12020338	KDELC2	0.0002	0.0112	0.9825	-0.0029	0.022	0.8947	-0.0055	0.0331	0.8688	-0.000438068	0.00998103	0.964992
cg23015468		0.0014	0.0184	0.9385	-0.0019	0.0361	0.9584	-0.0792	0.0519	0.1274	0.000719486	0.0163934	0.964993
cg13476349		0	0.0101	0.9985	-0.002	0.0203	0.9201	-0.017	0.0304	0.5761	-0.000396849	0.00904261	0.964995
cg27058120	TAB2	-0.0016	0.0107	0.8815	0.0085	0.0214	0.6917	0.0518	0.0323	0.1087	0.00042	0.00957037	0.964996
cg11394125	TCF7L1	0.0115	0.0328	0.7262	-0.0188	0.0456	0.6795	-0.0878	0.0615	0.1532	0.0011685	0.0266272	0.964997
cg02703404	EFCAB14-AS1;EFCAB14;KIAA0494;RP11-8J9.4	-0.0102	0.0153	0.506	0.0388	0.031	0.2102	0.0187	0.0467	0.6883	-0.000602053	0.01372	0.964999
cg11657366	TMEM229B	0.004	0.0127	0.7555	-0.0156	0.0233	0.5024	0.0092	0.0333	0.7815	-0.000489312	0.0111511	0.965
cg15776355	C1R;C1RL	0.008	0.0114	0.4847	-0.0367	0.0253	0.1476	0.0009	0.0398	0.9813	0.000456059	0.0103936	0.965001
cg19623237		0.0116	0.0159	0.4688	-0.035	0.0267	0.1904	0.0222	0.0382	0.562	-0.000599385	0.0136612	0.965004
cg02611032		0.0296	0.0173	0.08695	-0.0638	0.0258	0.01337	-0.0523	0.0329	0.1123	0.000630348	0.0143687	0.965008
cg13544914	FER1L6-AS2;RP11-959I15.3	0.0011	0.0095	0.906	-0.0062	0.0189	0.7411	-0.0017	0.0313	0.9554	-0.000372366	0.00848806	0.965008
cg03196440	UCKL1AS;UCKL1	-0.0024	0.0065	0.7161	0.0101	0.0143	0.4792	-0.0019	0.0227	0.9331	-0.000259589	0.00591738	0.965009
cg23791568		-0.0168	0.0108	0.1196	0.0541	0.0197	0.006054	0.0628	0.0301	0.03696	-0.000415446	0.00947023	0.965009
cg02785501		0.0171	0.0204	0.4026	-0.0703	0.0402	0.08081	-0.1285	0.0645	0.04618	-0.000798034	0.0181917	0.96501
cg23418591	APCDD1L;RP5-907D15.2	-0.0001	0.0144	0.9952	-0.0025	0.0293	0.9308	-0.0076	0.0453	0.8674	-0.000566917	0.0129236	0.96501
cg13559772	FRY	0.0087	0.0149	0.5616	-0.0324	0.0276	0.2414	-0.0784	0.0404	0.05257	-0.000575147	0.0131114	0.965011
cg22027837	DHCR24	0.0008	0.0098	0.9356	-0.0014	0.0204	0.947	-0.0234	0.032	0.4655	0.000387489	0.00883357	0.965012
cg08103988	CTC-281F24.1	-0.0042	0.0416	0.92	0.005	0.0652	0.9389	-0.1402	0.0957	0.1427	-0.00153831	0.0350697	0.965012
cg14820579	FRMD4A	-0.0005	0.0119	0.9697	0.0043	0.0237	0.8546	0.0654	0.037	0.07705	0.000466484	0.0106347	0.965013
cg23920603		-0.0069	0.0155	0.6547	0.0247	0.0278	0.376	0.0645	0.0456	0.1575	0.000593806	0.0135379	0.965014
cg03813377	HCG20	0.0037	0.0113	0.7472	-0.015	0.0212	0.4784	-0.0027	0.0288	0.9243	-0.000437375	0.00997189	0.965015
cg26621192		-0.008	0.0152	0.5974	0.0296	0.0307	0.3349	0.0259	0.048	0.5901	-0.000597459	0.0136218	0.965016
cg19140589	GPC6	-0.0096	0.0113	0.3951	0.0385	0.022	0.07987	0.0555	0.0306	0.06957	0.000440852	0.0100516	0.965017
cg12122558	SYNRG	-0.0014	0.013	0.9136	0.0024	0.0233	0.9175	0.011	0.0358	0.7593	-0.000497894	0.0113525	0.965018
cg22969108	EPS8	0.0024	0.0186	0.8989	-0.011	0.0338	0.7445	-0.0841	0.048	0.08003	-0.000714663	0.0162956	0.965019
cg20525831	ANKRD35;NBPF20;NBPF10	-0.0061	0.0151	0.6883	0.0244	0.0285	0.3913	-0.019	0.0405	0.6389	0.00058516	0.0133429	0.96502
cg18319689	AKR1A1	-0.0008	0.0092	0.927	0.0049	0.0182	0.7892	-0.0228	0.0273	0.4047	0.000360065	0.00821061	0.965021
cg21297992	ARVCF	-0.0032	0.0083	0.7025	0.0146	0.0167	0.3833	0.0291	0.0277	0.2936	0.000325913	0.00743263	0.965025
cg21619653	RP11-89K21.1	0.0143	0.0156	0.3569	-0.0487	0.0296	0.1001	-0.0494	0.0475	0.2984	0.000605131	0.0138007	0.965026
cg10153848	SNRNP40;ZCCHC17	-0.0003	0.0103	0.9791	-0.0009	0.0219	0.9655	0.0186	0.0309	0.5477	-0.00040868	0.0093206	0.965026
cg05434900	RGS12	0.0085	0.0094	0.3689	-0.0339	0.0193	0.07864	-0.037	0.0315	0.2402	0.000370535	0.00845095	0.965028
cg18394519	FAM76B;CEP57	0.0084	0.019	0.658	-0.0319	0.0351	0.3623	-0.0179	0.0542	0.7411	-0.000732585	0.016709	0.965029
cg08262567	WDSUB1	0.0032	0.0167	0.8493	-0.007	0.0288	0.8074	-0.0207	0.038	0.5862	0.000633366	0.0144469	0.965031
cg07894567		-0.0073	0.0169	0.6664	0.0206	0.0302	0.4949	0.044	0.0453	0.3316	-0.000646538	0.0147478	0.965032
cg25304527	GRID2;RP11-703C10.1	-0.0021	0.0102	0.8365	0.0103	0.0203	0.6112	0.0158	0.0297	0.5951	0.000399556	0.00911416	0.965033
cg25927524	PDIK1L	0.0025	0.009	0.7834	-0.009	0.0188	0.6326	0.0264	0.0298	0.3769	0.00035586	0.00811775	0.965034
cg14324502	ISCA1	-0.0041	0.0107	0.6997	0.0135	0.0208	0.5154	0.0245	0.0303	0.4194	-0.000417102	0.00951485	0.965034
cg11881472	PRR5L	0.0009	0.0157	0.9538	-0.0062	0.0302	0.8374	0.0062	0.0452	0.8911	-0.000610603	0.0139301	0.965037
cg20506791	MFGE8	0.0039	0.0074	0.597	-0.0132	0.0143	0.3564	-0.0418	0.0226	0.06431	0.000288058	0.00657216	0.96504
cg14299157		-0.0053	0.0088	0.5421	0.0214	0.017	0.2077	0.0074	0.0261	0.777	0.000342528	0.00781502	0.96504
cg01014486	IQCE	-0.0017	0.0186	0.9268	0.0105	0.0373	0.7776	0.0279	0.0478	0.5599	0.000729536	0.0166453	0.965041
cg24365867	MRVI1	-0.0065	0.0101	0.5159	0.0235	0.0185	0.2037	0.0275	0.0258	0.2873	0.000388534	0.00886491	0.965041
cg06726860	FGF8	-0.0184	0.0496	0.7101	0.0789	0.0965	0.4136	0.0175	0.1419	0.9021	0.00193344	0.044114	0.965041
cg24045755	VPS8	-0.0065	0.0177	0.7139	0.0214	0.0301	0.4764	0.0187	0.0423	0.6574	0.000668696	0.0152575	0.965042
cg21676282	CPEB3;MARCH5	-0.0028	0.0138	0.8414	0.012	0.0256	0.638	0.0161	0.0367	0.6609	0.000532362	0.0121475	0.965044
cg01604404		-0.0068	0.0106	0.5245	0.0243	0.0193	0.2091	0.0261	0.0299	0.3819	0.000407169	0.00929094	0.965044
cg09738008	ZBED4	-0.005	0.0132	0.7032	0.0161	0.0254	0.5266	0.0235	0.0379	0.5346	-0.000513224	0.0117128	0.96505
cg25275308	LINC01580;CTD-2643K12.2;CTD-3049M7.1	0.0033	0.0084	0.6913	-0.0142	0.0186	0.4456	-0.0104	0.0285	0.7159	0.000335436	0.00765551	0.965051
cg10373958	KCNC1	0.0044	0.0126	0.7256	-0.0129	0.0233	0.5801	-0.0187	0.0338	0.5806	0.000485587	0.0110832	0.965054
cg25566730	TRIM7;CTC-338M12.1	-0.0065	0.0146	0.6597	0.0327	0.0311	0.2931	0.0318	0.0488	0.5151	0.000579028	0.0132161	0.965054
cg04346515	C2CD4A	-0.0026	0.0131	0.8445	0.0111	0.0242	0.6456	0.0322	0.0324	0.319	0.00050473	0.0115204	0.965054
cg14177084	HIP1	-0.0018	0.0118	0.8793	0.0092	0.0232	0.6913	-0.0099	0.0339	0.7698	0.00046079	0.0105177	0.965055
cg25264268	SHC2	-0.0119	0.0182	0.5122	0.0331	0.0316	0.2937	0.0425	0.0481	0.3772	-0.000690946	0.0157712	0.965055
cg03453035	PRPF4B;FAM217A	-0.0036	0.0091	0.6957	0.0129	0.0184	0.4839	0.0278	0.0281	0.3225	-0.000357327	0.00815694	0.965059
cg04536365		0.0134	0.0102	0.1889	-0.0503	0.0194	0.009646	-0.0568	0.0317	0.07318	-0.000395479	0.00902818	0.96506
cg26386610	MOGAT1	-0.003	0.0107	0.7751	0.0123	0.0238	0.6063	0.0122	0.0364	0.7382	-0.000427493	0.00975909	0.96506
cg25643725	SCAMP1-AS1;SCAMP1;CTD-2037K23.2	-0.0048	0.0124	0.6969	0.0225	0.0253	0.3735	0.0228	0.041	0.5777	0.000487709	0.0111346	0.965063
cg10371280	DHRS7	0.004	0.0174	0.8163	-0.0094	0.0302	0.7542	-0.0323	0.048	0.5011	0.000660369	0.0150766	0.965063
cg27292431	SLC22A1	0.0009	0.0083	0.9161	-0.002	0.0167	0.9035	0.0326	0.0261	0.2104	0.000325554	0.00743263	0.965063
cg07728944	VCAM1	0.0022	0.0097	0.8223	-0.0107	0.0194	0.5804	-0.0261	0.0306	0.3934	-0.00038	0.00867594	0.965064
cg23310253		-0.0014	0.0097	0.8882	0.0075	0.0194	0.6992	0.0385	0.0286	0.1785	0.00038	0.00867594	0.965064
cg23639196		0.0051	0.0142	0.7176	-0.0227	0.0281	0.4195	0.015	0.04	0.7083	-0.000555074	0.0126737	0.965066
cg00997079	CTNNA2;LRRTM1	-0.0035	0.0128	0.7868	0.014	0.0282	0.6189	0.0106	0.0444	0.8108	-0.000510468	0.0116555	0.965067
cg03813487		-0.0058	0.0109	0.5909	0.0185	0.0186	0.3198	0.0244	0.0276	0.3764	0.000411853	0.00940417	0.965068
cg01899703		0.0038	0.0168	0.8196	-0.015	0.0302	0.6191	-0.0178	0.0431	0.6805	-0.000642938	0.0146813	0.965069
cg14207833	UPF1	-0.0002	0.0103	0.9833	-0.0009	0.0171	0.9576	0	0.0284	0.9989	-0.000386356	0.00882306	0.965072
cg11654882	SPAG8	-0.0129	0.0102	0.2038	0.0475	0.0192	0.01335	0.0529	0.0288	0.06631	0.00039444	0.00900778	0.965073
cg20671944	LOC102724784;ST5;RP11-318C2.1	-0.0055	0.013	0.672	0.022	0.0246	0.3706	0.0188	0.0397	0.6357	0.000503281	0.0114938	0.965074
cg22200067	ALKBH8	-0.0112	0.0135	0.4098	0.0406	0.0265	0.1256	0.0677	0.0385	0.07912	-0.000526682	0.012029	0.965076
cg15818629	LUC7L	-0.0029	0.0063	0.6433	0.0132	0.0142	0.3545	0.013	0.021	0.5378	-0.000252136	0.00575868	0.965077
cg04307270	POLR2J4	-0.0005	0.014	0.9701	0.0053	0.0297	0.8587	-0.0203	0.0446	0.6486	0.000554457	0.0126636	0.965077
cg26656387	KLF12	0.0039	0.012	0.7448	-0.0112	0.0221	0.6113	0.0204	0.0328	0.533	0.000461724	0.0105457	0.965077
cg00265512	LINC01586;RP11-97O12.2	0.0092	0.011	0.4026	-0.0369	0.0227	0.1036	-0.0793	0.0338	0.01901	0.0004334	0.00989899	0.965078
cg24430167	SPAG17	0.004	0.0169	0.8105	-0.0143	0.029	0.6214	-0.0722	0.0417	0.08311	-0.000639283	0.0146015	0.965078
cg25651627	RNF126	-0.01	0.0093	0.2822	0.053	0.0219	0.01571	0.0093	0.0257	0.7164	-0.000374722	0.00856013	0.965084
cg09655272		-0.0004	0.011	0.9685	-0.0005	0.0202	0.9799	-0.0158	0.0324	0.6256	-0.000422872	0.0096605	0.965085
cg07591863	RP11-982M15.2	-0.0052	0.0066	0.4241	0.0172	0.0124	0.166	0.0097	0.0199	0.6277	-0.000255017	0.00582613	0.965087
cg12738589		0.0003	0.0064	0.9682	0	0.0167	0.9981	0.0098	0.0302	0.7455	0.000261582	0.00597617	0.965087
cg04307278	RGS20	-0.0055	0.0169	0.7429	0.0223	0.0317	0.4824	0.0089	0.0483	0.854	0.000652621	0.0149131	0.965094
cg00292664	HK1	0.0067	0.021	0.7496	-0.0187	0.0382	0.6256	-0.0134	0.0545	0.8058	0.000805271	0.0184026	0.965097
cg23235565	CCDC50	-0.0168	0.018	0.3517	0.057	0.0323	0.07745	0.0445	0.0494	0.3678	0.000688024	0.0157233	0.965097
cg07651720		0.0033	0.0088	0.7061	-0.0156	0.018	0.3865	0.0214	0.0273	0.4324	-0.000345915	0.00790578	0.9651
cg04285136	PDS5A	0.0119	0.0185	0.5202	-0.0326	0.0319	0.3072	0.0383	0.0441	0.3847	0.000700226	0.0160035	0.9651
cg14691964	CMSS1;RP11-15N24.4	0.0016	0.0088	0.8519	-0.0043	0.0169	0.7973	-0.0361	0.0261	0.1677	0.000341507	0.00780524	0.965101
cg16093688	RP3-340I3.1	-0.003	0.0113	0.7915	0.0123	0.021	0.5564	0.0239	0.0305	0.4341	0.000435364	0.00995084	0.965103
cg21243348	AHCY	0.0008	0.0176	0.9626	-0.0045	0.0286	0.8747	-0.0502	0.0439	0.2534	-0.000655794	0.0149892	0.965103
cg08576928	SLCO2B1	-0.0005	0.0072	0.9488	0.0035	0.0146	0.8114	0.0284	0.0244	0.2433	0.000282491	0.00645747	0.965107
cg01663295	PACS1;RP11-1167A19.2	-0.0032	0.0065	0.6245	0.0182	0.0148	0.2194	0.0231	0.0241	0.3377	0.000260331	0.00595133	0.965109
cg04249769	HEY1	0.0045	0.0191	0.8122	-0.0169	0.0336	0.614	-0.0109	0.0482	0.8212	-0.000726329	0.0166047	0.96511
cg14105019	SUSD3	-0.006	0.0142	0.6745	0.0237	0.0267	0.3742	0.0627	0.0421	0.1368	0.0005484	0.0125372	0.96511
cg16641210	DGCR5	-0.0043	0.0118	0.7176	0.0187	0.0231	0.4186	0.0221	0.0334	0.5085	0.000459634	0.0105084	0.965112
cg15083158	KIAA0664;RP11-74E22.3	0.0196	0.0181	0.278	-0.0549	0.0296	0.06386	-0.0374	0.0422	0.3753	-0.000675422	0.0154418	0.965112
cg08854834	C21orf7	0.0065	0.0093	0.4857	-0.0183	0.0162	0.26	-0.0247	0.0235	0.2944	0.000352773	0.00806545	0.965113
cg14230320		0.0018	0.0067	0.7866	-0.0058	0.0133	0.6612	-0.0164	0.0195	0.4023	0.000261701	0.00598364	0.965115
cg08877283	GRIK4	0.0016	0.0128	0.9028	-0.0038	0.0253	0.8815	0.0466	0.0378	0.2176	0.000499486	0.0114215	0.965118
cg27381274		0.0025	0.0137	0.856	-0.0058	0.0245	0.8137	-0.0228	0.0364	0.5309	0.000522912	0.0119575	0.965119
cg09155837		0.0026	0.0089	0.7729	-0.0131	0.0185	0.4795	-0.0128	0.0287	0.655	-0.000350688	0.00802017	0.965123
cg02657855		0.0047	0.0132	0.7189	-0.0156	0.0225	0.4888	-0.0399	0.0343	0.2449	-0.000497831	0.0113853	0.965123
cg06229084	LOC101927292;RP11-70F11.8	0.0015	0.0098	0.8819	-0.0094	0.0214	0.6607	0.0079	0.0324	0.8085	-0.000389596	0.00891015	0.965124
cg26790981	TDRD12	0.0103	0.0152	0.4967	-0.0362	0.0275	0.1879	-0.0522	0.0393	0.1845	-0.000581666	0.0133031	0.965124
cg16492411		-0.0078	0.0125	0.5347	0.0318	0.0243	0.1908	-0.0026	0.0383	0.9452	0.000486017	0.0111156	0.965124
cg23627909	RTN1	0.0162	0.0157	0.3033	-0.0548	0.0282	0.05226	-0.0626	0.0418	0.1343	-0.000599737	0.0137174	0.965127
cg18909711	FAM159B	0.0108	0.0132	0.4125	-0.0522	0.0282	0.06427	-0.0963	0.0452	0.03308	-0.000522688	0.0119551	0.965127
cg25489083	ZFAT	-0.0024	0.0131	0.8571	0.0066	0.0254	0.7932	0.0304	0.0368	0.4082	-0.000509027	0.0116427	0.965127
ch.10.96879639F		0.0053	0.0101	0.5972	-0.0282	0.0223	0.2063	-0.0494	0.032	0.1222	-0.000402211	0.00920034	0.96513
cg16224936		-0.0004	0.0087	0.9664	-0.0001	0.0175	0.9952	0.003	0.0255	0.9067	-0.000340548	0.0077904	0.965133
cg08441534	EHMT2	0.0043	0.0081	0.5899	-0.0181	0.0159	0.255	-0.0406	0.0231	0.07894	-0.000315489	0.00721742	0.965134
cg24818566	DBC1	-0.0019	0.0067	0.7828	0.0061	0.0132	0.6401	0.0137	0.0208	0.5098	-0.000261155	0.00597445	0.965134
cg18570392	PRDM14	-0.0013	0.017	0.9387	0.0022	0.0364	0.9525	0.046	0.0549	0.4021	-0.000673281	0.015403	0.965135
cg27506280		0.0037	0.0084	0.6598	-0.0138	0.0172	0.4205	-0.0107	0.0268	0.6909	0.000329913	0.00754797	0.965137
cg24470792	NFIB	0.0032	0.0172	0.8506	-0.0075	0.0308	0.8083	-0.0266	0.0437	0.5433	0.000656377	0.0150171	0.965137
cg10702191	C1orf183;DDX20;FAM212B	0.0028	0.009	0.7529	-0.0158	0.0199	0.4288	-0.0162	0.0308	0.5996	-0.000358424	0.00820034	0.965137
cg12455363		0.0018	0.0125	0.8857	-0.0041	0.0233	0.8603	0.0525	0.037	0.1559	0.000481416	0.011015	0.965139
cg06971683	PARD3B	-0.0047	0.0067	0.4837	0.0162	0.0129	0.2079	0.0195	0.0196	0.3203	-0.000259863	0.00594586	0.96514
cg08821738	C1QTNF1	0.0025	0.0108	0.8149	-0.0082	0.0177	0.6436	0.0045	0.0252	0.8583	-0.00040291	0.0092193	0.965141
cg00660574	C20orf194	0.0078	0.0113	0.4884	-0.0297	0.0213	0.1633	-0.0358	0.0337	0.2872	-0.000436222	0.00998224	0.965144
cg21299306	MAGI2;U6	0.0114	0.0202	0.5726	-0.0398	0.0395	0.3142	-0.0714	0.0651	0.2727	0.000785889	0.0179847	0.965145
cg11062677		0.0061	0.0102	0.5473	-0.019	0.0188	0.3114	-0.0038	0.0291	0.8948	0.000391764	0.00896545	0.965146
cg20808750	TBCCD1	0.0195	0.0228	0.392	-0.0504	0.0378	0.1822	-0.0212	0.05	0.6715	0.000853113	0.0195234	0.965146
cg17028451	LRRC8B	0.0042	0.012	0.7282	-0.0108	0.0208	0.6023	-0.0144	0.0297	0.6272	0.000454162	0.0103942	0.965149
cg14002042		-0.0054	0.0087	0.5297	0.0199	0.0174	0.2546	0.0369	0.0258	0.1521	-0.00034	0.00778152	0.965149
cg15346830	COL11A2	0.0062	0.0163	0.7021	-0.0174	0.0293	0.5515	0.0114	0.0368	0.7566	0.000622349	0.0142442	0.96515
cg24966115	LOC285768	-0.0062	0.016	0.6964	0.0185	0.0296	0.5318	-0.0133	0.042	0.7519	-0.000614924	0.0140753	0.965153
cg02494930	VAT1L	0.0076	0.0167	0.6492	-0.0274	0.0301	0.3625	0.0484	0.0492	0.3258	-0.000637953	0.014603	0.965154
cg09660008	COL18A1	-0.0055	0.013	0.6739	0.035	0.0311	0.2611	-0.0217	0.0495	0.6614	0.000523974	0.0119943	0.965155
cg25134306	UBE2D2	0.006	0.0206	0.772	-0.0191	0.0339	0.5739	-0.0068	0.0511	0.8941	-0.000768962	0.0176045	0.96516
cg02609473	MEIS1;MEIS1-AS3	-0.0022	0.014	0.8775	0.0047	0.0248	0.8503	-0.0064	0.0378	0.8652	-0.000532511	0.0121915	0.96516
cg11577666	RLF	-0.0229	0.0226	0.3107	0.0477	0.0335	0.1539	0.0582	0.0499	0.2437	-0.000818288	0.0187352	0.965162
cg16906111	DZIP3;KIAA1524	-0.0049	0.0186	0.7927	0.0112	0.0313	0.7199	0.0329	0.0457	0.4717	-0.000698321	0.0159898	0.965165
cg24527751	TLK1	-0.007	0.0134	0.6001	0.024	0.0237	0.3125	0.0194	0.0366	0.595	0.000509423	0.0116646	0.965165
cg19965023	GRIN2C	-0.0073	0.0095	0.4373	0.0282	0.0181	0.1187	0.0112	0.0284	0.6945	0.000367341	0.00841176	0.965168
cg21648720	KIAA0513	0.0119	0.0117	0.3064	-0.0393	0.0218	0.07103	-0.029	0.0316	0.3579	0.000450197	0.0103091	0.965168
cg12691503	APC	0.0291	0.025	0.2453	-0.0837	0.0415	0.04359	-0.0515	0.0628	0.4119	-0.000935148	0.0214145	0.965168
cg22628694	ZNF329	0.0021	0.0143	0.8853	-0.0115	0.029	0.6904	-0.0393	0.039	0.3134	-0.000560058	0.0128255	0.965169
cg19563248	NEIL1;MIR631	0.0023	0.0077	0.7664	-0.0114	0.0159	0.4759	-0.0209	0.024	0.3839	-0.000302605	0.00693012	0.965171
cg23718566	SLX4IP	0.0025	0.0121	0.8359	-0.007	0.0232	0.7635	0.0043	0.0359	0.905	0.000468458	0.0107285	0.965172
cg15156059	SRBD1	-0.0034	0.0138	0.8065	0.0146	0.0261	0.5764	0.0126	0.0381	0.7406	0.000532679	0.0121997	0.965173
cg16983237	ZFP28	-0.0028	0.024	0.908	0.006	0.0462	0.8971	-0.0698	0.0677	0.3027	-0.000929898	0.0212977	0.965174
cg24152000	KIF26A	0.0003	0.0206	0.9901	-0.0058	0.0436	0.8942	0.0095	0.0714	0.8935	-0.000813221	0.0186257	0.965174
cg16140771	AC096559.1	-0.0045	0.009	0.6192	0.0157	0.0177	0.3752	-0.0085	0.0289	0.7689	-0.000350262	0.00802247	0.965175
cg03969797	MKRN3	-0.0172	0.0262	0.5116	0.0603	0.051	0.2372	0.0198	0.0732	0.7873	-0.00101747	0.0233046	0.965176
cg26778807	WSB2	0.0021	0.0133	0.8742	-0.0054	0.0257	0.8326	0.0076	0.0368	0.8363	0.000515683	0.011812	0.965177
cg19040483	DLC1	-0.0005	0.0139	0.9728	-0.0006	0.024	0.9801	0.0002	0.0356	0.9962	-0.000525118	0.0120283	0.965178
cg20949290	LINC00379	-0.0064	0.0064	0.3221	0.0263	0.0133	0.04739	0.0327	0.0204	0.1092	-0.00025177	0.00576704	0.965178
cg02085160	FADS1;FADS2	-0.0072	0.0165	0.6638	0.0274	0.0305	0.369	0.0556	0.0457	0.2239	0.000633555	0.0145125	0.965179
cg16507357	UNKL	-0.0027	0.0099	0.7872	0.0089	0.0165	0.5877	0.0004	0.0239	0.9869	0.000370588	0.00848918	0.96518
cg20651218	DIP2C	-0.0079	0.0171	0.6457	0.0312	0.0323	0.333	-0.0025	0.047	0.957	0.00065973	0.0151128	0.96518
cg20080874	GALNT16;GALNTL1;RP11-363J20.2	0.0009	0.0079	0.9119	-0.0022	0.0163	0.8948	0.0185	0.0248	0.4551	0.000310329	0.00710905	0.965181
cg14565071	DMKN	-0.0043	0.0147	0.7699	0.0115	0.0264	0.6642	0.0591	0.0363	0.1032	-0.000560641	0.0128432	0.965181
cg00314943	ALPPL2	0.0029	0.0144	0.8425	-0.0041	0.02	0.8367	-0.0138	0.0264	0.6009	0.000510116	0.0116861	0.965182
cg22159954	OR6C2;RP11-110A12.2	0.0019	0.0166	0.9113	-0.0033	0.0292	0.909	-0.0169	0.0428	0.6935	0.000629913	0.014431	0.965184
cg06560836	NF1	-0.0003	0.0161	0.9855	0.004	0.0308	0.8979	0.026	0.0426	0.5417	0.000622799	0.0142682	0.965184
cg18652683	AOAH	-0.0164	0.0182	0.3659	0.0569	0.033	0.08432	0.0469	0.0498	0.3464	0.000695626	0.0159369	0.965184
cg00812611	GIMAP5	-0.002	0.0102	0.8427	0.0098	0.0202	0.629	-0.0314	0.0288	0.2748	0.000397422	0.00910506	0.965185
cg19930057	ESCO1	0.0041	0.0147	0.7791	-0.018	0.0284	0.5273	-0.0381	0.0404	0.3464	-0.000569818	0.0130549	0.965185
cg17014374	GRIA2	0.004	0.0133	0.7624	-0.0209	0.0331	0.5266	-0.0096	0.0474	0.8397	0.000538655	0.012341	0.965185
cg07420190	MARK1	-0.0053	0.0234	0.8195	0.0196	0.0507	0.6992	0.071	0.0805	0.3782	-0.000927317	0.0212462	0.965186
cg06009248		0.0003	0.009	0.9773	0.0006	0.019	0.9764	0.0342	0.0292	0.2412	0.000354977	0.00813364	0.965189
cg03415497	C20orf108;FAM210B	0.0068	0.015	0.6511	-0.0256	0.0308	0.4055	-0.0038	0.0412	0.9266	0.000588555	0.0134857	0.965189
cg07615839	PSMD1	-0.005	0.0125	0.6864	0.0237	0.0257	0.3565	0.0133	0.0364	0.7156	0.000490578	0.0112409	0.96519
cg07020176	SNORD115-15;SNORD115-21;SNORD115-32;SNHG14	0.0025	0.0171	0.8835	-0.0065	0.0338	0.8469	-0.0057	0.0562	0.9186	0.000665878	0.0152584	0.965191
cg09070142	PTPRZ1	0.0053	0.0193	0.7851	-0.0132	0.0337	0.6964	-0.0281	0.0516	0.5863	0.000730874	0.0167479	0.965192
cg01043096	COL4A2	0.0004	0.0102	0.97	0.0004	0.0209	0.9864	-0.0252	0.0329	0.444	0.0004	0.00916659	0.965194
cg26319343	SAFB2;SAFB	0.0006	0.0173	0.9727	0.0008	0.0295	0.9796	-0.0175	0.0435	0.6883	0.000651181	0.0149232	0.965195
cg12031740		-0.0075	0.0309	0.8082	0.1007	0.1039	0.3324	0.1449	0.163	0.3743	0.00129236	0.0296179	0.965196
cg15617292	GGT7;ACSS2	0.0077	0.0157	0.6245	-0.0265	0.0307	0.3886	-0.0297	0.0426	0.4861	0.000609924	0.0139782	0.965196
cg19200197	RFTN2	0.0014	0.0153	0.9268	-0.0023	0.0289	0.9359	-0.0221	0.0431	0.6079	0.00059	0.013522	0.965197
cg03080569	INHBC	-0.0016	0.0057	0.7727	0.0051	0.0112	0.6504	0.0096	0.0179	0.5899	-0.000221649	0.00507996	0.965198
cg02188160	AC074093.1	0.0067	0.0146	0.6442	-0.0209	0.0273	0.4425	-0.0539	0.0391	0.1684	0.000561739	0.0128745	0.965198
cg03526165	THSD7B	0.009	0.0173	0.6048	-0.0291	0.0297	0.3273	-0.0345	0.0389	0.3758	-0.000652228	0.0149488	0.965199
cg17585548	MAP3K1	-0.0033	0.0139	0.8115	0.0085	0.0251	0.7341	0.0634	0.0386	0.1006	-0.000530536	0.0121599	0.965199
cg06555354	SPRED2	0.0075	0.0087	0.3914	-0.0303	0.018	0.09185	0.0176	0.0286	0.539	0.000341747	0.00783304	0.9652
cg07141484	TLDC2;C20orf118	0.0041	0.0081	0.6092	-0.0229	0.0183	0.2109	-0.0126	0.0276	0.6479	-0.000323146	0.00740687	0.965201
cg15136202	AK2;RP1-117O3.2	0.0005	0.0102	0.9571	0	0.0199	1	0.0008	0.0292	0.9771	0.00039597	0.00907709	0.965205
cg18452447	RP1-122P22.2	0.0045	0.0133	0.7373	-0.0138	0.0252	0.5836	0.0483	0.038	0.2028	0.000513096	0.0117623	0.965206
cg07737938		0.0014	0.0137	0.9186	-0.0025	0.0255	0.9229	-0.005	0.0382	0.8955	0.00052644	0.0120685	0.965207
cg02601428	ZEB2P1	-0.0046	0.0126	0.7169	0.0162	0.0254	0.5227	0.0516	0.039	0.1859	-0.000492367	0.0112875	0.965207
cg15745662	LOC388813;AF165138.7	0.0076	0.0143	0.5949	-0.03	0.0298	0.3135	-0.0229	0.0448	0.6092	0.000562368	0.0128925	0.965207
cg01360258	NXPE1;snoU13	0.0042	0.0114	0.7114	-0.0151	0.0232	0.5145	-0.0263	0.0339	0.4372	0.000446292	0.0102315	0.965208
cg05793987	AC009009.1	0.0104	0.0169	0.5409	-0.0293	0.0296	0.3231	-0.0541	0.0467	0.2461	0.000640136	0.0146764	0.96521
cg19422380		-0.0042	0.0084	0.6205	0.0159	0.0172	0.3552	0.029	0.0256	0.2569	-0.000329214	0.00754797	0.96521
cg19523213	KCNJ8	0	0.0132	0.9983	0.002	0.0229	0.9293	-0.0239	0.0336	0.4768	0.000498791	0.0114361	0.965211
cg18983090	EXOSC8;ALG5	0.007	0.0183	0.7025	-0.0289	0.035	0.4093	-0.0504	0.0506	0.3191	-0.000707307	0.0162171	0.965211
cg14186304	STRBP	0	0.0119	1	-0.0022	0.0231	0.9229	0.0064	0.0354	0.856	-0.000461393	0.0105788	0.965211
cg27083689	RBP7	0.0085	0.0107	0.4244	-0.0371	0.0217	0.08756	-0.0643	0.0333	0.05346	-0.000418555	0.00959676	0.965212
cg13706317	RP3-460G2.2	0.005	0.0132	0.7083	-0.0156	0.025	0.5331	-0.0302	0.0349	0.3865	0.000509054	0.0116728	0.965215
cg01768385	CYFIP1	0.0032	0.0071	0.6566	-0.0131	0.0152	0.3896	-0.0155	0.0251	0.5357	0.000280537	0.00643282	0.965215
cg13469274	MYLK-AS1;MYLK	-0.0024	0.006	0.6936	0.0138	0.0136	0.3095	0.0377	0.0215	0.07996	0.000239392	0.00548951	0.965216
cg16959413	POLR3C;NBPF20;NBPF10;NUDT17	-0.0001	0.0134	0.9945	-0.0018	0.0238	0.9389	-0.0655	0.0341	0.05445	-0.000509185	0.0116765	0.965217
cg01077257		-0.0161	0.011	0.1434	0.076	0.0243	0.001755	0.0659	0.0344	0.05525	-0.000436955	0.0100211	0.96522
cg01360333	PTPLAD1	-0.0093	0.0174	0.5919	0.0242	0.0295	0.4122	-0.0152	0.0304	0.6171	-0.000653475	0.0149872	0.965221
cg00037681	FAM113B;LOC100233209;RP11-493L12.2	-0.0028	0.0177	0.8741	0.0116	0.0314	0.7122	0.0342	0.0459	0.4559	0.000672292	0.015419	0.965222
cg06245175	ATE1	-0.0038	0.0124	0.76	0.0172	0.0245	0.4829	0.0073	0.0364	0.8407	0.000482384	0.0110637	0.965223
cg07510387	C3orf67	-0.0003	0.0124	0.979	0.0037	0.0251	0.8835	-0.003	0.0404	0.941	0.00048472	0.0111173	0.965223
cg05264256	SHTN1;KIAA1598	-0.0002	0.0198	0.9931	0.0029	0.0304	0.9248	0.0031	0.0447	0.9446	0.000723358	0.0165912	0.965224
cg17724609	CFAP54;C12orf55	-0.0006	0.0173	0.9704	0.0047	0.031	0.88	0.0462	0.0425	0.2772	0.000658629	0.0151068	0.965225
cg05803141	CSPG4;CTD-2026K11.1	0.0052	0.0095	0.5848	-0.0208	0.0182	0.2527	-0.0043	0.0257	0.867	-0.000367155	0.00842173	0.965226
cg23095634	MAEA	0.0043	0.0103	0.6739	-0.0146	0.0202	0.4694	-0.0113	0.0317	0.7211	0.000400012	0.00917597	0.965229
cg12985491	PARD3	-0.017	0.017	0.3179	0.0672	0.033	0.04183	0.0679	0.0479	0.1564	0.000658781	0.0151126	0.96523
cg01383440	TMCO3	0.007	0.0091	0.4423	-0.0301	0.0183	0.1003	-0.0466	0.0275	0.08964	-0.000355162	0.00814817	0.965233
cg04193615	RP11-856F16.2	-0.0056	0.013	0.6683	0.0191	0.0255	0.4544	0.0632	0.0375	0.09159	-0.00050473	0.0115818	0.965239
cg10651657	LOC100134259;AC016722.2	0.0008	0.0057	0.8847	-0.006	0.0135	0.6582	-0.0239	0.021	0.2542	-0.000228835	0.00525112	0.965241
cg24357026	ZNF565;ZNF146	0.009	0.0171	0.6011	-0.0319	0.0338	0.3452	-0.016	0.0516	0.7571	0.000664934	0.0152584	0.965241
cg01199923	CSMD2	0.0045	0.0086	0.6003	-0.0171	0.0176	0.3334	0.0129	0.0276	0.6411	0.000336714	0.00772688	0.965242
cg04861353	FSD2	0.0005	0.0079	0.9501	-0.0005	0.0163	0.9752	0.0016	0.0241	0.9458	0.000309784	0.00710905	0.965242
cg05236207	PFN2	0.0096	0.0169	0.5682	-0.0358	0.0313	0.2535	0.0183	0.0463	0.6932	-0.000647921	0.0148708	0.965247
cg06652085	TCF19;POU5F1	0.0037	0.0078	0.639	-0.0153	0.0151	0.3118	-0.0075	0.0234	0.749	-0.000301939	0.00693003	0.965247
cg00825173	IFT88	-0.0004	0.0173	0.9833	0.0043	0.032	0.8942	-0.0359	0.0478	0.4534	0.000663004	0.0152184	0.96525
cg08894744		0.017	0.014	0.2249	-0.0775	0.0305	0.0111	-0.0152	0.052	0.7708	0.000554273	0.0127236	0.965253
cg12944343		-0.0171	0.0317	0.5902	0.0577	0.0557	0.2999	0.0458	0.0811	0.5723	0.00120017	0.0275507	0.965253
cg15455222	NTMT1;METTL11A	-0.0008	0.0051	0.8773	0.0032	0.0122	0.7937	0.0099	0.0232	0.6686	-0.000204976	0.00470541	0.965254
cg13315721	RAP1GAP2	0.0029	0.0065	0.6554	-0.0097	0.0126	0.4416	-0.0128	0.0191	0.5048	0.000251624	0.00577664	0.965256
cg21581267	C11orf31;RP11-691N7.6	0.0051	0.019	0.7888	-0.0159	0.0371	0.6675	-0.0114	0.0569	0.8408	0.000736609	0.0169113	0.965257
cg08031368	VSNL1	-0.0049	0.0119	0.6807	0.0191	0.0222	0.39	0.0289	0.0356	0.4179	0.000456829	0.0104882	0.965258
cg23666300	BMP1	-0.0011	0.0066	0.8626	0.0074	0.0151	0.6232	0.0343	0.0243	0.1581	0.000263405	0.00604756	0.965259
cg26717703	U91319.1	0.0003	0.0067	0.9586	0.0001	0.0146	0.9967	0.0009	0.0227	0.9699	0.000265208	0.00608942	0.965261
cg16004821	KIAA0226	0	0.0078	0.9949	0.0017	0.0166	0.9207	-0.0012	0.025	0.9602	0.000307455	0.00705951	0.965262
cg14604369	SC4MOL;MSMO1	-0.0201	0.0183	0.2716	0.0561	0.0313	0.07261	0.0457	0.0471	0.3311	-0.000688007	0.015798	0.965263
cg08522107	ZNF354C	-0.0066	0.0164	0.6877	0.0191	0.0298	0.5208	0.0623	0.0419	0.1371	-0.000625694	0.0143679	0.965265
cg25429150	ATP6V1B1;AC007040.11	0.0012	0.0113	0.9133	-0.0027	0.023	0.9068	-0.0022	0.0352	0.9502	0.000441665	0.0101421	0.965265
cg22016326	VPS13B;RP11-410L14.2	0.0016	0.0097	0.8693	-0.0095	0.0208	0.6497	0.0009	0.0311	0.9761	-0.000382798	0.00879106	0.965268
cg19439666	COPS5;CSPP1	0.0122	0.0118	0.3016	-0.0481	0.024	0.04472	0.0052	0.0389	0.8943	0.000461042	0.0105893	0.965272
cg00332882	LOC284788;RP5-1004I9.1	0	0.0071	0.9954	-0.0014	0.0143	0.9203	0.0072	0.0227	0.7507	-0.000276869	0.0063593	0.965273
cg03408945	C16orf68;METTL22	0.0009	0.0063	0.8885	-0.0067	0.0149	0.6532	0.0183	0.0238	0.4421	-0.000252633	0.00580263	0.965273
cg21468426	PKNOX2	-0.0026	0.0107	0.8091	0.0104	0.0195	0.596	0.0066	0.028	0.8145	0.000408388	0.00938058	0.965275
cg11622330	REXO1	0.0025	0.0076	0.7389	-0.0091	0.0157	0.5617	0.0118	0.0249	0.6371	0.000297811	0.00684066	0.965275
cg11773243	CHRM2;AC009264.1	-0.0022	0.0116	0.8495	0.0066	0.0233	0.7773	0.0237	0.0378	0.5316	-0.000452081	0.0103843	0.965275
cg13489501	EXD3	-0.0001	0.0178	0.9935	-0.0029	0.0345	0.9327	0.0762	0.0521	0.1433	-0.000688652	0.0158187	0.965276
cg13926358	ZSWIM4	0.0109	0.0154	0.4801	-0.0338	0.0262	0.198	-0.0899	0.0374	0.01619	-0.000577969	0.0132764	0.965276
cg14200842	IPPK	-0.0048	0.015	0.7468	0.0185	0.0274	0.4998	0.0312	0.0394	0.4296	0.000572735	0.0131574	0.965279
cg25103172	ZNF514	0.0018	0.0099	0.8586	-0.0094	0.0201	0.6394	-0.009	0.029	0.757	-0.00038659	0.00888118	0.96528
cg17048363	CDK8	-0.003	0.0124	0.8061	0.0117	0.0223	0.6002	-0.0153	0.0342	0.6545	0.000471733	0.0108373	0.96528
cg11090321	LAMB4	0.0027	0.0072	0.7078	-0.0098	0.0147	0.5038	0.0469	0.0229	0.04096	0.000281458	0.00646605	0.96528
cg23369193	NREP-AS1;NREP	0.0013	0.013	0.9201	-0.0023	0.0243	0.9257	0.0204	0.0388	0.5993	0.000498936	0.0114627	0.965282
cg25226247	TFAP2B	-0.0062	0.0157	0.6943	0.0219	0.0278	0.4306	-0.0182	0.0413	0.6587	0.000595021	0.0136706	0.965283
cg19727812	DYSF	-0.0049	0.0097	0.6157	0.0226	0.0199	0.2558	0.0524	0.033	0.1124	0.000379484	0.00871932	0.965285
cg08522143	ZNF14	0.0075	0.0113	0.505	-0.0308	0.0221	0.1624	-0.0683	0.0367	0.06318	-0.000437879	0.0100611	0.965285
cg23847472	IGSF9B;RP11-259P6.1	-0.0042	0.0064	0.5082	0.0181	0.0138	0.1887	-0.0043	0.0202	0.8326	-0.000252688	0.005806	0.965286
cg00688215	PBLD	0.0013	0.017	0.9371	-0.0012	0.0282	0.966	-0.0639	0.0418	0.1261	0.000633635	0.0145591	0.965286
cg23251303		0.0011	0.0163	0.9479	-0.0059	0.0286	0.835	0.0272	0.0363	0.4528	-0.000616264	0.0141615	0.965289
cg20314325	CASC5	0.0033	0.0091	0.719	-0.0163	0.019	0.3918	-0.007	0.0306	0.8197	-0.000357142	0.00820723	0.965291
cg04547137	RP11-497G19.2	0.0004	0.0098	0.9639	0.0003	0.019	0.9856	0.0019	0.028	0.9453	0.000378987	0.00870969	0.965292
cg11370756	HDAC4	-0.0046	0.0097	0.6363	0.016	0.0191	0.4012	0.0076	0.0308	0.8059	-0.000376304	0.00864861	0.965295
cg09996076	HSD3B7;SETD1A	-0.0037	0.0129	0.7738	0.012	0.0255	0.6384	0.0076	0.0403	0.8505	-0.000500827	0.0115109	0.965296
cg13612083	C6orf174;RP11-73O6.4	0.0032	0.0154	0.8368	-0.0151	0.0301	0.6157	0.0551	0.0436	0.2068	-0.000596485	0.0137098	0.965297
cg09966847	ISM2	-0.0011	0.0068	0.8755	0.0064	0.0144	0.6558	-0.0105	0.0226	0.6438	0.000267508	0.00614889	0.965299
cg18563630	PCP2	0.0006	0.0097	0.9472	-0.0036	0.0177	0.8387	-0.0174	0.0283	0.5386	-0.000370048	0.00850639	0.965301
cg19652702	LOC283177;RP11-627G23.1	-0.0136	0.016	0.3943	0.0539	0.0328	0.1004	0.0629	0.0537	0.2413	-0.000625469	0.0143803	0.965307
cg00898486	GRM4	-0.0041	0.0083	0.6214	0.0178	0.0165	0.2816	0.0484	0.0255	0.0577	0.000322498	0.00741474	0.965308
cg16301858	OXCT1	0.0135	0.0258	0.6013	-0.0456	0.0453	0.3151	-0.0835	0.0577	0.1479	-0.000975067	0.0224189	0.965309
cg04561387	DRGX	-0.0051	0.0094	0.5898	0.0219	0.0204	0.2813	-0.0069	0.0285	0.81	-0.000371307	0.00853727	0.965309
cg06333078	CTD-2194D22.4	-0.0115	0.0114	0.3149	0.0429	0.0215	0.04543	0.0382	0.0363	0.2932	0.000438035	0.0100718	0.96531
cg12254214	MPZL1	0	0.0051	0.9925	0.0011	0.0108	0.9213	-0.0006	0.0192	0.9735	0.000200568	0.00461167	0.96531
cg06242471	RASL11A	-0.0018	0.0101	0.8616	0.0089	0.0199	0.6559	0.0466	0.0313	0.1366	0.000391693	0.0090064	0.96531
cg12274096		-0.0038	0.0149	0.7987	0.0148	0.0269	0.5829	0.0598	0.0392	0.1272	0.000566856	0.0130341	0.965311
cg18210730	TUBD1;RPS6KB1	-0.0065	0.0193	0.7355	0.0265	0.0364	0.4669	-0.0453	0.0554	0.4138	0.000741551	0.0170514	0.965312
cg07904329	PLEKHA7	0.0057	0.016	0.7229	-0.0184	0.0269	0.4942	0.0121	0.0389	0.7564	-0.000598017	0.0137514	0.965313
cg00758259	CADM1	0.0015	0.0085	0.8615	-0.0081	0.0175	0.6449	-0.0433	0.0291	0.1362	-0.000332497	0.00764582	0.965313
cg10627354	CBR3;CBR3-AS1	0.0009	0.0115	0.9361	-0.0055	0.0223	0.8066	0.0434	0.0344	0.2078	-0.000444474	0.0102209	0.965314
cg04356005	NR2F2-AS1;RP11-327J17.3	0.0023	0.0161	0.8852	-0.0049	0.0291	0.8671	0.0268	0.0411	0.5141	0.000612587	0.0140876	0.965316
cg25872752	KISS1R	-0.0023	0.0125	0.8541	0.0074	0.0261	0.7766	0.0144	0.0376	0.7025	-0.000490212	0.0112738	0.965317
cg14584407	FAM163B	-0.0037	0.0117	0.7498	0.0122	0.0231	0.5952	0.0003	0.0365	0.9925	-0.000453839	0.0104375	0.965318
cg15311651	NCR3	-0.006	0.0107	0.5725	0.0211	0.021	0.3149	0.0297	0.0297	0.3177	-0.000414519	0.00953378	0.96532
cg00182761	LCN12	0.0054	0.0091	0.5541	-0.0244	0.0186	0.1902	0.0141	0.0292	0.6298	-0.000355389	0.00817414	0.965321
cg15814766	SMG6	-0.0066	0.0067	0.3231	0.0286	0.0143	0.04623	0.0104	0.024	0.6651	-0.000263774	0.00606708	0.965322
cg12593146	RP11-136I14.2	-0.0025	0.0134	0.8515	0.007	0.0261	0.7882	0.008	0.0453	0.8604	-0.000518263	0.0119207	0.965322
cg16325648		0.0039	0.0154	0.8006	-0.0113	0.0292	0.6984	0.0967	0.0432	0.02522	0.000592208	0.0136217	0.965323
cg20671649	PRDM16	0.004	0.0071	0.577	-0.0138	0.0138	0.3169	-0.0001	0.0214	0.995	0.000274453	0.00631341	0.965326
cg20767087	AC073834.3	0.0018	0.0132	0.8903	-0.0105	0.0274	0.7014	-0.0033	0.0369	0.9287	-0.000516921	0.011892	0.965328
cg14894624		-0.0004	0.0086	0.96	0.0032	0.017	0.8488	0.0199	0.0251	0.4281	0.000333568	0.00767393	0.965329
cg02087954	RP11-395B7.2;MUC3A	-0.007	0.0205	0.7312	0.0197	0.0372	0.5974	-0.045	0.0512	0.3796	-0.000780424	0.0179543	0.965329
cg25712921	SGMS1	-0.0195	0.0288	0.4975	0.0366	0.0411	0.3732	-0.014	0.0585	0.811	-0.00102519	0.0235858	0.96533
cg11399319	ZFPM2	-0.0048	0.0083	0.5667	0.0184	0.0156	0.2371	0.0331	0.0252	0.1887	0.000318488	0.00732743	0.965331
cg05781609	COL24A1	-0.0009	0.0119	0.9399	0.0008	0.0196	0.9679	-0.0153	0.0283	0.5873	-0.000442125	0.010172	0.965331
cg11070478	PPP2R5C	0.0038	0.0101	0.7075	-0.0146	0.0212	0.4904	-0.0001	0.0312	0.9979	0.000396275	0.0091181	0.965335
cg06071643	LOC100505942;CTD-2012K14.1;FAM65A	0.0045	0.0117	0.6974	-0.0125	0.0209	0.5497	-0.0047	0.0319	0.8836	0.000443647	0.0102092	0.965338
cg17528334	VIPR2	-0.002	0.0121	0.8699	0.0056	0.0241	0.8167	-0.0138	0.038	0.7167	-0.000469905	0.0108136	0.965339
cg06266663	MIR765;ARHGEF11	-0.0011	0.0105	0.9129	0.0065	0.0211	0.7578	-0.0041	0.0307	0.8936	0.000408479	0.00940038	0.96534
cg12916625		-0.0015	0.0135	0.9089	0.0085	0.0268	0.7499	0.0311	0.039	0.4254	0.000523898	0.0120567	0.965341
cg11269895	TUBGCP3	-0.0063	0.0147	0.668	0.0181	0.0265	0.4934	0.0137	0.04	0.7316	-0.000558558	0.0128547	0.965341
cg02401978	ZNF746	-0.001	0.0129	0.9366	0.0014	0.0251	0.9563	-0.0527	0.037	0.1545	-0.000498526	0.0114734	0.965342
cg14278514	KLB;MIR1273H	0.0103	0.0132	0.4315	-0.0366	0.0257	0.1542	-0.0492	0.0379	0.1936	0.000510181	0.0117418	0.965343
cg21840211	USP36	0.0027	0.0115	0.8111	-0.0106	0.0207	0.6106	-0.0144	0.0305	0.6374	-0.000436792	0.0100528	0.965343
cg26926521	ADRA2A	-0.0001	0.0148	0.9962	0.0027	0.0266	0.9198	0.0126	0.0414	0.7601	0.000561895	0.0129329	0.965345
cg02737335	ARHGEF16	-0.0007	0.0104	0.9432	0.0058	0.0229	0.8007	-0.0038	0.0369	0.9185	0.000411403	0.00946923	0.965346
cg12208899	CRY2	-0.0039	0.0166	0.8164	0.0093	0.0289	0.7465	0.0193	0.0406	0.6349	-0.000625342	0.0143944	0.965348
cg23035488		-0.002	0.0087	0.8166	0.0098	0.0175	0.5745	0.0035	0.0265	0.8936	0.000338435	0.0077904	0.965349
cg20745523	CERS6	0.0021	0.0106	0.8472	-0.0073	0.0227	0.7487	-0.0227	0.04	0.5708	0.000417241	0.00960446	0.965349
cg01628972	TMPRSS3	-0.0008	0.0103	0.9353	0.0071	0.0242	0.7686	0.0462	0.033	0.1612	0.000411616	0.00947729	0.965357
cg11481864	C2orf82	-0.011	0.0113	0.3307	0.0525	0.0241	0.02923	0.0262	0.0351	0.4558	0.00044434	0.0102312	0.965359
cg19799036	RP11-389G6.3	-0.0031	0.0108	0.7735	0.0104	0.0217	0.6328	0.0326	0.0322	0.3111	-0.000419899	0.00966871	0.96536
cg07027912	LRCH3	-0.0076	0.0229	0.7407	0.0245	0.0383	0.5228	0.0109	0.0479	0.8201	0.000853553	0.0196547	0.965361
cg11084443		0.0022	0.0116	0.8505	-0.0105	0.0226	0.6423	-0.0468	0.0343	0.1721	-0.000448162	0.01032	0.965361
cg19126084	TRERF1	-0.0008	0.0074	0.9146	0.0052	0.0157	0.7395	0.0174	0.0259	0.503	0.000290656	0.00669372	0.965365
cg09148253	LATS2;RNU4-9P	0.0031	0.0151	0.8398	-0.0084	0.0285	0.7687	-0.0553	0.0426	0.1941	0.000579366	0.0133429	0.965366
cg17627466	CHRM1;AP000438.2	0.0063	0.0118	0.591	-0.021	0.0206	0.3095	-0.0115	0.0309	0.7096	-0.000444592	0.0102391	0.965366
cg11078198	ZNF219	0.004	0.009	0.6525	-0.0159	0.019	0.4022	0.014	0.0302	0.644	0.000353167	0.00813364	0.965366
cg07496717	AGAP1	-0.0013	0.0103	0.8956	0.0072	0.0206	0.7244	0.0023	0.0304	0.9392	0.0004	0.0092126	0.965368
cg24019371	AJAP1	0.0004	0.0103	0.9707	0.0004	0.0206	0.9853	0.0089	0.0303	0.7698	0.0004	0.0092126	0.965368
cg04178634	GNG7	-0.0132	0.0181	0.4679	0.0404	0.0328	0.2185	0.0987	0.0499	0.04783	-0.00068805	0.0158473	0.965369
cg10370426		-0.0018	0.0166	0.9113	0.007	0.027	0.7964	-0.0446	0.0385	0.2472	0.000613921	0.0141411	0.965372
cg07673127	TMTC1	0.0192	0.0199	0.3362	-0.0623	0.0368	0.09087	-0.0919	0.0572	0.1085	0.000759883	0.0175045	0.965374
cg07594804	LRRC8E;AC010336.2	0.0083	0.0096	0.3872	-0.0354	0.0204	0.08314	-0.0262	0.0319	0.4121	0.000377054	0.00868626	0.965376
cg21014556	PLXNA4	-0.0083	0.0173	0.6326	0.0296	0.0311	0.342	0.0621	0.0493	0.208	0.00065625	0.0151183	0.965377
cg26676413	TAOK3	-0.0005	0.0217	0.9825	-0.0014	0.0322	0.965	-0.0409	0.0454	0.3677	-0.000781085	0.0179951	0.965378
cg12851638		0.0172	0.0177	0.3332	-0.0578	0.0333	0.0821	-0.0108	0.0462	0.815	0.000678357	0.0156293	0.96538
cg14926258	RSPO2	0.0012	0.0089	0.8974	-0.003	0.0176	0.8659	0.0322	0.0284	0.2571	0.00034471	0.00794227	0.965381
cg16297405		-0.0039	0.0145	0.7885	0.0119	0.028	0.6696	-0.0399	0.0414	0.3355	-0.000558838	0.0128759	0.965381
cg04812639	LINC01428;RP4-764O22.2	0.0023	0.0102	0.8237	-0.0099	0.0238	0.6769	-0.0239	0.0309	0.4391	0.000406897	0.00937528	0.965382
cg05058345	MAP3K14	0.006	0.0125	0.6336	-0.029	0.0262	0.2684	-0.0328	0.0386	0.3952	-0.000489634	0.0112818	0.965382
cg07265064	OC90	-0.0074	0.0111	0.5068	0.0332	0.0244	0.1739	0.0446	0.033	0.1758	-0.000438499	0.0101036	0.965383
cg22559002	CCDC46	-0.0011	0.0153	0.9417	0.0056	0.0265	0.8322	-0.014	0.0408	0.7317	0.000575036	0.0132501	0.965384
cg21907850	SNX25;KIAA1430	-0.0036	0.0085	0.6737	0.0132	0.0154	0.39	-0.0087	0.0246	0.7226	0.00032295	0.00744171	0.965385
cg25072336	FMNL1	-0.0059	0.009	0.5072	0.0236	0.0187	0.206	-0.0017	0.0277	0.9523	-0.000351926	0.00810964	0.965386
cg24152264		0.0029	0.0049	0.5582	-0.0118	0.0095	0.214	-0.0059	0.0151	0.6979	-0.000188981	0.00435484	0.965386
cg02391410	LOC644649;RP11-105C20.2	0.0056	0.012	0.6412	-0.0194	0.0236	0.4098	-0.0284	0.0352	0.4192	0.000464186	0.0106966	0.965386
cg08279832	ARPC4-TTLL3;TTLL3	0.0048	0.0099	0.6313	-0.0206	0.0216	0.3405	-0.0149	0.0332	0.6538	0.000390531	0.00899974	0.965388
cg07389749		-0.001	0.0102	0.9231	0.0068	0.0218	0.7565	0.0249	0.0333	0.455	0.000400898	0.00923873	0.965388
cg25912032		0.002	0.0064	0.7507	-0.0091	0.0127	0.4716	-0.0016	0.0208	0.9391	-0.00024799	0.00571531	0.96539
cg14151456		0.0003	0.0088	0.9728	0.0005	0.0174	0.9756	0.0283	0.0263	0.2824	0.000340736	0.00785282	0.96539
cg17887588	C10orf128	-0.0032	0.0107	0.7635	0.0138	0.0206	0.5046	0.0234	0.0334	0.4828	0.000412007	0.00949548	0.965391
cg25544761	UBR4	0.0025	0.0111	0.8201	-0.011	0.0211	0.6039	0.0099	0.0304	0.7438	-0.000426243	0.0098236	0.965391
cg01800816	CD2BP2;RP11-347C12.10	-0.0012	0.0157	0.9383	0.0015	0.0294	0.9597	-0.0036	0.0428	0.9327	-0.000600889	0.013849	0.965392
cg00468144	WNT2B	-0.0005	0.0123	0.9659	-0.0004	0.0257	0.9873	0.0147	0.0353	0.6779	-0.000481363	0.0110948	0.965394
cg21196487	S100A2	0.0002	0.0067	0.9743	0.0005	0.0134	0.971	0.0115	0.0215	0.5942	0.00026	0.00599266	0.965394
cg07280097	GP9	-0.0031	0.0065	0.6378	0.0156	0.0139	0.2606	0.0493	0.0239	0.03871	0.000255453	0.00588802	0.965394
cg17893850	LUNAR1;RP11-654A16.3	-0.0005	0.008	0.9465	0.0006	0.0179	0.9717	-0.0178	0.0293	0.543	-0.000316862	0.00730375	0.965396
cg11881280	USP3	0.0039	0.0089	0.6619	-0.016	0.0191	0.4035	0.0045	0.0296	0.8798	0.000349982	0.00806719	0.965396
cg24046474	RPL12;LRSAM1	0.0051	0.0115	0.6584	-0.0163	0.0218	0.4547	-0.0021	0.034	0.9499	0.00044124	0.0101715	0.965399
cg17307051	CCDC6	0.0084	0.0091	0.3527	-0.0301	0.0177	0.08836	-0.0376	0.0263	0.1531	0.00035106	0.00809305	0.9654
cg07125967	RP11-525K10.3	-0.0172	0.0103	0.09321	0.0562	0.0189	0.002876	0.066	0.0301	0.02864	-0.000392303	0.00904415	0.965401
cg03654488	PDE11A	-0.0093	0.0124	0.453	0.0368	0.0239	0.1227	0.0313	0.0328	0.3393	0.00047742	0.0110068	0.965403
cg10431175	CCR6	-0.0033	0.0092	0.7214	0.0163	0.0192	0.3952	0.0068	0.0296	0.8186	0.000359866	0.00829671	0.965403
cg19674032		-0.0005	0.0093	0.9541	0.0003	0.021	0.9888	0.0374	0.0319	0.2415	-0.000368828	0.00850345	0.965403
cg17632124	C6orf130;NFYA	-0.0086	0.0138	0.5305	0.0288	0.0243	0.2365	0.0237	0.0365	0.5159	0.000520479	0.0119999	0.965404
cg03591285	PXDN	-0.0013	0.0087	0.8764	0.0072	0.0178	0.6844	-0.0142	0.0281	0.6129	0.000339021	0.00781633	0.965404
cg09651315	ANAPC1	0.0041	0.0115	0.7204	-0.0111	0.0204	0.5844	0.003	0.0325	0.9271	0.000434494	0.0100179	0.965405
cg20307442	MAP2K3	-0.0063	0.0089	0.4818	0.0313	0.0192	0.1025	0.0405	0.0271	0.1351	0.000350209	0.00807467	0.965406
cg22207702	ZC2HC1A;IL7	-0.0001	0.0104	0.9923	-0.0017	0.0214	0.9365	-0.0172	0.0312	0.5829	-0.000405688	0.0093539	0.965406
cg16876461	CLEC10A	-0.0013	0.0056	0.8129	0.0072	0.012	0.5469	0.0081	0.0196	0.68	0.000220073	0.00507463	0.965409
cg18366758		0.0083	0.0137	0.5461	-0.023	0.0219	0.292	-0.0227	0.031	0.4647	-0.000503682	0.0116146	0.96541
cg18581378	CUGBP2;CELF2	0.0116	0.0096	0.2281	-0.0508	0.0205	0.01336	-0.058	0.03	0.05348	0.000376987	0.00869393	0.965413
cg24714913	MAGI3	0.0098	0.015	0.5133	-0.0362	0.0278	0.1935	0.0378	0.0437	0.3872	-0.000572404	0.013201	0.965414
cg10871037	DNASE1;TRAP1;RP11-461A8.4	0.0011	0.0083	0.8921	-0.0058	0.0163	0.7206	-0.0037	0.0258	0.8873	-0.00032071	0.00739632	0.965414
cg09063111	SELM;RP3-412A9.11;MTMR3	0.0065	0.0115	0.574	-0.0194	0.0208	0.351	-0.0419	0.0321	0.1926	0.000436386	0.0100642	0.965414
cg00629395	GPR116	-0.0021	0.0094	0.8195	0.0098	0.0184	0.5946	0.0582	0.0263	0.02691	0.000362953	0.00837091	0.965415
cg11351140	ZMYM2	0.0158	0.0192	0.4118	-0.0485	0.0347	0.1617	-0.0415	0.0511	0.4165	0.000728403	0.0167998	0.965416
cg12155917	ARHGEF17	0.0054	0.0166	0.7469	-0.0127	0.0277	0.6459	-0.0028	0.0438	0.9492	0.000617303	0.0142389	0.96542
cg27388962	LOC100216001;RP11-117P22.1	0.0088	0.0098	0.3714	-0.0371	0.0196	0.0582	-0.0354	0.0302	0.2412	-0.00038	0.00876539	0.965421
cg08792634	C10orf78;SFR1	0.0044	0.0111	0.6918	-0.0182	0.0213	0.3916	0.0299	0.0297	0.3138	-0.000426739	0.00984356	0.965421
cg20505457	ACTN1	-0.0001	0.0066	0.9854	0.002	0.0145	0.8931	0.0118	0.0217	0.5873	0.000260411	0.006007	0.965421
cg12084792	RP11-497D6.4	0.0024	0.0113	0.831	-0.0121	0.0229	0.5972	0.0115	0.0337	0.7327	-0.000439296	0.0101334	0.965422
cg14674655	CACNG3	-0.0023	0.007	0.7428	0.0094	0.0132	0.4771	0.0051	0.0197	0.7941	0.000268088	0.00618423	0.965422
cg08582865		-0.0026	0.0097	0.7914	0.0087	0.0196	0.6579	0.0464	0.0303	0.1253	-0.000376859	0.00869361	0.965423
cg13910046		-0.0031	0.0115	0.7859	0.011	0.0239	0.6451	0.0456	0.0356	0.2003	-0.00044921	0.0103628	0.965424
cg25614253	BAI1	-0.0206	0.0639	0.7474	0.0607	0.1019	0.5511	0.1034	0.1463	0.4798	0.00234664	0.0541363	0.965425
cg23012934	PKIB	-0.0051	0.0085	0.5454	0.0192	0.0172	0.2635	0.0864	0.027	0.001385	-0.000330311	0.00762027	0.965425
cg02791384	RNU6-71P;DST	-0.0001	0.0107	0.9954	-0.0014	0.0193	0.9421	-0.0216	0.0297	0.4673	-0.000405633	0.00935805	0.965426
cg13645049	RP11-690J15.1	0.0094	0.0131	0.4728	-0.0284	0.0236	0.2281	-0.0348	0.0347	0.3157	0.000496452	0.0114537	0.965427
cg23418201	MBOAT2	0.0076	0.0125	0.5431	-0.0283	0.0232	0.2224	-0.047	0.0366	0.199	-0.00047697	0.0110044	0.965428
cg13372879	DLX1	-0.0017	0.0105	0.8691	0.0055	0.0225	0.8058	-0.004	0.033	0.9042	-0.000412409	0.00951492	0.965428
cg20470583	FGD4	0.0007	0.0106	0.9441	-0.0008	0.0218	0.9702	-0.0142	0.0338	0.6741	0.000413172	0.00953282	0.965429
cg10802541	CTD-2037K23.2	-0.0007	0.0114	0.9512	0.0044	0.0213	0.8368	0.0586	0.0308	0.05676	0.000435605	0.010051	0.965431
cg26904823	PCSK1;LOC101929710;CTD-2337A12.1	0.0048	0.024	0.8399	-0.0293	0.0533	0.583	0.0841	0.0812	0.3	-0.000948385	0.0218838	0.965433
cg14316679	DENND1A	0.0027	0.0129	0.8361	-0.0127	0.0252	0.6143	0.0119	0.0373	0.749	-0.000497597	0.0114829	0.965436
cg04631897	NOD2	-0.0015	0.0085	0.8646	0.0049	0.018	0.786	0.0068	0.0278	0.8071	-0.00033306	0.00768611	0.965436
cg12368557	PDGFRL	0.0005	0.0066	0.9357	-0.0008	0.0138	0.953	-0.0178	0.0216	0.4099	0.000258	0.00595409	0.965437
cg19629634	BMPR2	0.0032	0.0122	0.7925	-0.0135	0.023	0.5576	-0.0021	0.0356	0.9524	-0.000466983	0.0107776	0.965439
cg04744514	INPP5A	-0.011	0.0194	0.5698	0.043	0.0368	0.2428	0.0529	0.0565	0.3493	0.00074358	0.0171613	0.965439
cg13539854	KIAA0649	-0.006	0.0129	0.6438	0.0224	0.0237	0.3461	0.0265	0.0352	0.4509	0.000490927	0.0113303	0.96544
cg00116418	CTD-3212A4.1	0.0034	0.0107	0.7523	-0.0112	0.0211	0.5979	0.0154	0.0316	0.6263	0.000413482	0.00954308	0.96544
cg15193282	RPP21	-0.0037	0.0137	0.7863	0.0104	0.0254	0.6835	-0.0157	0.0356	0.6599	-0.000522442	0.0120579	0.96544
cg21307295	RP11-57H14.3	0.0026	0.0122	0.8337	-0.0107	0.0223	0.6312	-0.0317	0.0336	0.3441	-0.000463736	0.010703	0.96544
cg01048576	LOC100506747;RP11-38O14.5	0.0032	0.0098	0.7446	-0.0127	0.0182	0.4846	-0.061	0.0288	0.03422	-0.000373853	0.00862862	0.965441
cg07725658	GRSF1	-0.0134	0.0161	0.4048	0.0429	0.0297	0.1496	0.0096	0.0451	0.8308	-0.000613245	0.0141541	0.965441
cg05553591	F2RL1	0.004	0.0125	0.7517	-0.0138	0.0252	0.5837	-0.0312	0.0401	0.4366	0.00048517	0.0111981	0.965441
cg19815271	ZSWIM7	0.0072	0.0109	0.5082	-0.0287	0.021	0.1715	-0.0078	0.0348	0.8218	-0.000419155	0.00967443	0.965442
cg10944383		0.002	0.0107	0.854	-0.0061	0.0217	0.7788	-0.0025	0.0322	0.9374	0.000415783	0.00959676	0.965442
cg13457172	VAX1	0.0111	0.016	0.4873	-0.0413	0.032	0.1978	-0.0064	0.0452	0.8876	0.00062	0.0143108	0.965443
cg25293068	NKX6-3	-0.0029	0.0141	0.84	0.0093	0.0226	0.6808	-0.0472	0.0335	0.1588	0.000518242	0.0119627	0.965445
cg03037974		-0.0039	0.0111	0.7274	0.0202	0.0237	0.3941	-0.0198	0.038	0.6019	0.000435466	0.0100521	0.965446
cg13335974	GRIN2C	-0.0086	0.0181	0.6345	0.0277	0.0343	0.4191	0.0105	0.0479	0.8265	-0.000693449	0.0160079	0.965447
cg17314034	TM4SF1;TM4SF1-AS1	0.0015	0.0131	0.9087	-0.0062	0.0222	0.7789	-0.0475	0.0326	0.1454	-0.000488708	0.0112822	0.965449
cg06316211	ZBTB38	0.0054	0.0064	0.4056	-0.0191	0.0124	0.1222	-0.0447	0.0194	0.02133	0.000246343	0.00568717	0.96545
cg01550215	PACS2	-0.0007	0.0087	0.9368	0.0011	0.0173	0.951	-0.0093	0.0251	0.7109	-0.000336669	0.00777251	0.96545
cg08643062	WDR70	0.0113	0.0131	0.3886	-0.0411	0.0243	0.09055	-0.0232	0.0359	0.5185	-0.000499454	0.0115311	0.965452
cg02238453	SYCE1L;RP11-538I12.2	-0.0073	0.0123	0.5532	0.0228	0.0227	0.3144	0.0481	0.0289	0.09663	-0.000468368	0.0108145	0.965455
cg20150125	DSG1-AS1	-0.0061	0.0113	0.5923	0.0255	0.0242	0.293	0.0591	0.0378	0.1179	-0.000443426	0.0102388	0.965456
cg06589757		-0.0038	0.0149	0.7969	0.013	0.0306	0.6709	0.039	0.049	0.4265	-0.000580158	0.0133963	0.965456
cg04412646	CHRM3	-0.0051	0.0218	0.8131	0.0155	0.0427	0.7171	-0.0054	0.0662	0.9344	-0.00084078	0.019416	0.96546
cg12433062	PSME3	0.0053	0.0162	0.7436	-0.0175	0.0319	0.5832	-0.0774	0.0507	0.1273	0.00062547	0.0144442	0.96546
cg11484863	LRRN2	0.0045	0.0112	0.6903	-0.0179	0.0238	0.4524	-0.0172	0.0327	0.6	0.00043881	0.010134	0.965462
cg21745110	NAV2	-0.0021	0.0198	0.9151	0.005	0.0413	0.9031	-0.0081	0.0566	0.8866	-0.000773097	0.0178542	0.965462
cg11234767	CCND1	0.0017	0.0187	0.9258	-0.0022	0.0318	0.9444	-0.0145	0.0466	0.7555	0.000697898	0.0161195	0.965466
cg24913931	TACC2	-0.0006	0.0087	0.9418	0.0045	0.0183	0.8056	-0.0062	0.0302	0.8382	0.00034018	0.00785727	0.965466
cg18584639		0.0011	0.0113	0.9197	-0.0025	0.0239	0.9169	-0.0159	0.0363	0.6612	0.000442275	0.0102157	0.965468
cg22934568	PRKAR2A;PRKAR2A-AS1	0.0032	0.0112	0.7776	-0.0155	0.0228	0.4965	-0.0252	0.0313	0.4221	-0.00043521	0.0100526	0.965468
cg25918505	C1orf167	-0.0019	0.0194	0.9209	0.0042	0.0404	0.9177	-0.0064	0.0584	0.9132	-0.000756971	0.0174882	0.965475
cg22105582	RAB27B	0.0016	0.0115	0.8874	-0.0038	0.022	0.8644	-0.0127	0.0339	0.7069	0.000441136	0.0101916	0.965475
cg16910464	SYNDIG1	0.0019	0.0085	0.8222	-0.0056	0.0165	0.7327	0.0252	0.0242	0.2987	0.000327068	0.00755628	0.965475
cg09942007	CCDC181;C1orf114	0.0197	0.0121	0.1043	-0.0603	0.0215	0.004975	-0.0439	0.0298	0.1403	0.000456416	0.0105448	0.965475
cg23115387	FOXE3	0.0075	0.0105	0.4795	-0.0277	0.0209	0.1845	-0.0226	0.0326	0.4881	0.00040608	0.00938249	0.965478
cg09015278	ZFAT	-0.0059	0.0062	0.3383	0.0248	0.0124	0.04639	0.005	0.0198	0.7993	0.00024	0.00554545	0.965479
cg15489884		0.0022	0.0093	0.8143	-0.0106	0.0186	0.5679	0.027	0.0289	0.3512	-0.00036	0.00831817	0.965479
cg09443515		0.0077	0.0086	0.371	-0.0341	0.0186	0.06584	-0.0343	0.0288	0.2327	0.000337817	0.00780599	0.965481
cg06796806	ZDHHC24;ACTN3	0.0133	0.02	0.5063	-0.0463	0.036	0.1981	-0.0898	0.0514	0.08052	-0.000756604	0.0174831	0.965481
cg22803222	IMPG1	0.0043	0.0177	0.8065	-0.0133	0.0348	0.7018	-0.0262	0.0553	0.6354	0.000682736	0.0157766	0.965482
cg06417499	RP11-563P16.1	0.0136	0.0206	0.5099	-0.0426	0.0379	0.2617	-0.1197	0.056	0.03262	0.000783246	0.0180992	0.965482
cg00252162	PAK7	-0.0028	0.013	0.8283	0.0127	0.025	0.6101	0.0281	0.0348	0.4196	0.000499118	0.0115338	0.965483
cg26855672	POU2F3	0.004	0.0114	0.7249	-0.0169	0.0252	0.501	-0.0752	0.045	0.09438	0.000449459	0.0103866	0.965484
cg12139662	KLHL32	-0.0001	0.0082	0.9864	0.0021	0.0169	0.9012	-0.0136	0.0263	0.6045	0.000319238	0.00737744	0.965485
cg03589282	USP34	-0.0042	0.014	0.7674	0.0124	0.0263	0.6391	-0.0164	0.0404	0.6848	-0.000534757	0.0123581	0.965485
cg26358677	GPR108;C3	0.0072	0.0136	0.5964	-0.0193	0.0234	0.4081	-0.0396	0.0364	0.2766	0.000508797	0.0117583	0.965485
cg24110433		-0.0083	0.0132	0.5316	0.0265	0.0227	0.2437	0.0248	0.0323	0.4438	0.000493746	0.011411	0.965487
cg21560131		-0.0018	0.0138	0.8993	0.0084	0.0254	0.742	-0.0201	0.0377	0.5949	0.000524663	0.0121259	0.965488
cg01104393	LOC101928694;LIPC;RP11-355N15.1;ALDH1A2	0.0301	0.0421	0.4745	-0.0629	0.0632	0.3195	-0.0371	0.0956	0.6982	0.00151596	0.0350378	0.965489
cg24875440		-0.0077	0.0159	0.6279	0.0343	0.032	0.2844	0.0457	0.046	0.3208	0.000616053	0.0142391	0.96549
cg04244183	RP11-278H7.1	-0.0027	0.0151	0.8561	0.0139	0.0304	0.647	-0.0007	0.0408	0.9864	0.000585076	0.0135236	0.965492
cg10190563	TRAF3IP1	0.0018	0.0111	0.8684	-0.0051	0.0223	0.8199	0.016	0.0335	0.6338	0.000429897	0.00993704	0.965493
cg17095749	ADI1;AC142528.1	0.0031	0.0163	0.8498	-0.0072	0.0289	0.8029	-0.0173	0.04	0.6649	0.000614209	0.0141975	0.965493
cg26896768	VAMP2	-0.0022	0.0143	0.876	0.0069	0.0305	0.8223	0.0054	0.0451	0.9047	-0.000560101	0.0129476	0.965495
cg06138825	RLTPR	-0.0025	0.0069	0.7215	0.0125	0.0145	0.3892	-0.0014	0.0225	0.9506	0.000269526	0.00623053	0.965495
cg08087125	ATF6B	-0.0143	0.0177	0.4203	0.0496	0.032	0.1215	0.025	0.0465	0.5905	0.00067	0.0154885	0.965496
cg26519488	HECTD4;C12orf51	-0.0082	0.0117	0.4846	0.0313	0.0221	0.1565	0.0136	0.0331	0.6812	0.000447297	0.0103403	0.965496
cg09235599	PPP2R2C	-0.0009	0.0204	0.9662	0.0072	0.0398	0.8574	-0.0535	0.0606	0.3772	0.000785279	0.0181542	0.965497
cg02230474	PAX2	-0.0014	0.0072	0.8445	0.0086	0.016	0.5915	0.0212	0.0253	0.4035	0.000283992	0.00656583	0.9655
cg21024893	CSMD1	0.0037	0.0103	0.7183	-0.0111	0.0192	0.5614	-0.0352	0.0271	0.1939	0.000392579	0.00907643	0.9655
cg23797270		0.0041	0.013	0.7527	-0.0112	0.0234	0.6304	-0.0421	0.0347	0.2248	0.000491509	0.011364	0.965501
cg06726818	TULP3;U7	0.0176	0.0192	0.3603	-0.0358	0.0282	0.2037	0.0078	0.0403	0.8463	0.000686421	0.0158707	0.965502
cg03709475		-0.0012	0.0132	0.9262	0.0019	0.0245	0.9391	0.0422	0.0356	0.236	-0.000502581	0.0116207	0.965503
cg25922205	PBX1	-0.0056	0.0111	0.6162	0.0169	0.0203	0.4067	-0.0369	0.0299	0.2161	-0.000421175	0.00973914	0.965506
cg16486109	IRF7	-0.0025	0.0123	0.8364	0.009	0.0209	0.6686	0.0002	0.0309	0.9959	0.0004584	0.0106005	0.965508
cg16760130		0.0007	0.0228	0.9739	-0.0066	0.0435	0.879	-0.0478	0.0657	0.4669	-0.000873255	0.0201942	0.965508
cg20281040	ARHGEF19	-0.0166	0.0219	0.4483	0.0492	0.039	0.2073	0.0182	0.0569	0.7491	-0.000825642	0.0190953	0.965512
cg00757413	SLC2A8	0.0016	0.01	0.8736	-0.0096	0.0215	0.6561	0.0249	0.0267	0.3519	-0.000391996	0.00906721	0.965516
cg00886695	CLASP1	0.0032	0.009	0.7217	-0.0147	0.0181	0.4181	-0.026	0.0274	0.3436	-0.000348371	0.00805873	0.965519
cg09307080	G2E3;RP11-1103G16.1	0.0124	0.0186	0.5054	-0.0397	0.0321	0.2157	-0.0828	0.0448	0.06482	-0.000695691	0.0160935	0.96552
cg10155162	MCC	-0.0033	0.0088	0.7113	0.0119	0.0179	0.5054	-0.0216	0.028	0.4404	-0.000341377	0.00789725	0.96552
cg13497082		0.0016	0.0249	0.9488	-0.0113	0.05	0.8216	-0.011	0.0783	0.8881	-0.000963495	0.022289	0.96552
cg22495322	PDE4D	0.0006	0.0115	0.9577	-0.0047	0.0232	0.841	-0.0371	0.0356	0.298	-0.000445392	0.0103036	0.965521
cg25168074	RTN1	-0.0046	0.012	0.7042	0.0136	0.0221	0.5394	-0.0061	0.0362	0.8659	-0.000455853	0.0105457	0.965521
cg26985140	SLC23A2	-0.0038	0.0176	0.8281	0.0161	0.0327	0.6217	0.0258	0.0488	0.5973	0.000669906	0.0154978	0.965522
cg08520660		-0.0151	0.031	0.6268	0.0537	0.0616	0.3832	0.2003	0.0882	0.02319	-0.00119695	0.0276912	0.965522
cg10592245	KCNK2	-0.0068	0.0142	0.633	0.0285	0.0277	0.3024	0.0422	0.0437	0.3349	0.000546136	0.0126364	0.965527
cg23897941	CACNA1C	-0.0001	0.0069	0.9901	0.0019	0.0145	0.8936	0.0018	0.0222	0.9354	0.00026927	0.00623053	0.965528
cg11590170	GJA1	0.0044	0.0129	0.7329	-0.0126	0.0236	0.5925	-0.0275	0.033	0.4049	0.00048918	0.0113193	0.965529
cg14787704	SFRS12;SREK1	0.0027	0.0124	0.8277	-0.0107	0.0279	0.7015	-0.0146	0.0412	0.724	0.000489691	0.0113313	0.965529
cg17596602	ATXN7L1;CDHR3	-0.0004	0.0103	0.9723	-0.0004	0.0211	0.9842	-0.009	0.0322	0.7801	-0.0004	0.00925605	0.96553
cg09828721	FAM76A	0.0085	0.0195	0.6626	-0.0247	0.0353	0.4841	-0.0177	0.0508	0.7281	0.000737601	0.0170688	0.965531
cg06751421	EPB41L1;RP11-234K24.3	0.0013	0.0102	0.8975	-0.0078	0.0213	0.7152	-0.0476	0.0295	0.1064	-0.000397531	0.00919958	0.965533
cg21593967	SLC25A32;DCAF13	-0.0104	0.0149	0.4849	0.0364	0.0289	0.2074	0.0806	0.0427	0.05915	-0.000572274	0.0132435	0.965533
cg16989281	AS3MT;C10orf32	-0.0005	0.022	0.9802	-0.0017	0.0368	0.9629	-0.018	0.0543	0.7405	-0.000815954	0.0188829	0.965533
cg14413996	SOHLH1	0.0051	0.0172	0.7662	-0.0207	0.0321	0.5193	-0.0236	0.0506	0.6407	-0.000655078	0.0151608	0.965535
cg14815183	TRIM15	0	0.0093	0.9993	-0.0023	0.0213	0.9152	0.0251	0.0333	0.4505	-0.000368261	0.00852302	0.965536
cg22700822		0.0042	0.0244	0.8641	-0.0175	0.0439	0.6898	-0.076	0.0618	0.2191	-0.000921488	0.0213271	0.965536
cg12912346	KLK15;LOC105372441	0.0064	0.0128	0.6174	-0.0245	0.0239	0.305	-0.0711	0.0353	0.04429	-0.000487499	0.0112836	0.965539
cg21304619	AC006372.4	-0.0126	0.0156	0.4208	0.0369	0.0259	0.1551	0.0148	0.0386	0.7013	0.00057733	0.0133632	0.96554
cg11341943	GML;RP11-706C16.5	0	0.0126	0.9969	-0.0021	0.0232	0.9289	-0.0058	0.0363	0.8726	-0.00047833	0.0110724	0.965542
cg01475729	SRRM3	0.014	0.0159	0.3795	-0.0536	0.032	0.09377	-0.1248	0.0547	0.02253	0.000615114	0.0142391	0.965543
cg22984723	KREMEN1	0.0024	0.0084	0.7705	-0.0075	0.0163	0.6465	0.007	0.0247	0.7778	0.000322546	0.00746682	0.965544
cg24583931	LRP4	0.0019	0.0064	0.7708	-0.0072	0.0136	0.5972	0.0188	0.0209	0.3679	0.000250142	0.00579084	0.965545
cg22750960	AP000233.2;7SK	0.0053	0.0233	0.8196	-0.0199	0.0409	0.6271	-0.0223	0.0597	0.7082	-0.000874495	0.0202453	0.965546
cg18358098	TBCD	-0.0029	0.017	0.8669	0.0091	0.0264	0.7286	0.019	0.0359	0.5967	0.000617384	0.014293	0.965546
cg08350488	IGF2R	-0.0002	0.0275	0.995	-0.0039	0.0506	0.9379	0.0333	0.0767	0.6636	-0.00104367	0.0241622	0.965547
cg19840494		0.0026	0.0085	0.7622	-0.0166	0.0233	0.4767	-0.0188	0.0439	0.6686	0.000344904	0.00798524	0.965548
cg10880090	CCSAP;C1orf96	-0.0053	0.0116	0.6456	0.0175	0.0223	0.432	0.0688	0.0349	0.04875	-0.000444468	0.010291	0.96555
cg08977883	BAAT	-0.0074	0.011	0.4978	0.0243	0.0207	0.2394	0.008	0.031	0.7965	-0.000419527	0.00971367	0.965551
cg01185223	LOC101060385;AC113607.2	-0.0045	0.0066	0.5006	0.0175	0.0135	0.1934	0.0134	0.0214	0.5316	-0.000256078	0.00592934	0.965551
cg01631319	PROX1;PROX1-AS1	0.0147	0.017	0.3852	-0.0455	0.0308	0.139	-0.0166	0.0438	0.704	0.000642762	0.0148834	0.965553
cg10610528	HMGA1	0.0066	0.0075	0.3764	-0.0277	0.0158	0.07844	-0.0467	0.0253	0.06501	0.000292586	0.00677541	0.965555
cg08218149		0.0041	0.0088	0.6366	-0.0129	0.0165	0.4319	-0.0167	0.0248	0.502	0.000335294	0.00776471	0.965557
cg10740944	C5orf66;PITX1;CTC-203F4.1;CTC-349C3.1	-0.0027	0.0104	0.7976	0.0105	0.0188	0.5774	-0.0164	0.0282	0.5619	0.000392964	0.00910035	0.965557
cg25193908	TMEM114	0.0072	0.0134	0.5888	-0.0267	0.0247	0.2793	-0.0157	0.0345	0.6481	-0.000508585	0.0117783	0.965558
cg08131899	SLC12A6	-0.0005	0.0163	0.9748	-0.0008	0.025	0.9747	0.0234	0.0348	0.5016	-0.000589489	0.0136541	0.965564
cg12122737	CSDC2	-0.0008	0.0079	0.9244	0.0052	0.0166	0.7522	0.03	0.026	0.2498	0.000307968	0.00713339	0.965564
cg26039484		0.0015	0.0129	0.9101	-0.0083	0.0255	0.7442	-0.0121	0.0394	0.7586	-0.000496936	0.0115109	0.965565
cg17861161	PRDM16	0.0018	0.006	0.7571	-0.007	0.0129	0.5863	0.0015	0.0199	0.9405	0.00023486	0.00544033	0.965566
cg22206053	DDX46	0.0001	0.0166	0.9951	0.0025	0.0311	0.9355	-0.0027	0.0441	0.9508	0.000632153	0.0146445	0.965569
cg10596298	IFT57	0.0041	0.0157	0.7929	-0.0173	0.0296	0.5573	-0.005	0.0423	0.9055	-0.000598602	0.0138698	0.965575
cg07433951	COQ2	-0.0036	0.0133	0.7865	0.0091	0.0234	0.6969	0.0059	0.0361	0.8712	-0.000499023	0.0115628	0.965576
cg19591724		-0.0051	0.0157	0.7441	0.0183	0.0277	0.5098	0.0341	0.042	0.4169	0.000589465	0.0136586	0.965576
cg04924375		-0.0024	0.0052	0.6399	0.0125	0.0113	0.2713	-0.0059	0.0173	0.7341	0.000203865	0.00472383	0.965577
cg18606426	RIPK2	0.0069	0.0184	0.7063	-0.0221	0.0353	0.5309	-0.0541	0.0487	0.2665	0.000704159	0.0163165	0.965577
cg12065442	TRIM17;RP11-245P10.4	-0.002	0.0057	0.728	0.0069	0.0114	0.5482	0.0151	0.0182	0.4069	-0.00022	0.00509823	0.96558
cg02639169	CLCN3	-0.0003	0.0163	0.9861	0.0027	0.0251	0.9136	-0.0144	0.0312	0.6447	0.000589885	0.0136704	0.965581
cg17495092	AKIRIN1	0.0046	0.0106	0.6634	-0.0224	0.0222	0.3135	-0.0509	0.0327	0.1194	-0.000412756	0.00956554	0.965582
cg02012771	NEIL1;MIR631	0.0066	0.0085	0.4392	-0.0287	0.0172	0.09476	-0.0445	0.0266	0.0938	-0.000328808	0.00762027	0.965583
cg00667661	RP11-514P8.2	-0.0012	0.0139	0.9302	0.0019	0.0265	0.944	-0.0918	0.0372	0.01368	-0.000531125	0.0123094	0.965584
cg03562708		-0.0012	0.0111	0.9112	0.0034	0.0249	0.8924	0.0177	0.042	0.6735	-0.000437418	0.0101383	0.965586
cg26767049	PXN	0.0005	0.0124	0.9697	0.0004	0.0254	0.9882	-0.0197	0.0364	0.588	0.000480754	0.011143	0.965587
cg00894075		-0.0101	0.0168	0.5474	0.0285	0.0271	0.2939	0.0327	0.0375	0.383	0.000616042	0.0142788	0.965587
cg04218418	DDHD2	-0.003	0.0153	0.8463	0.0064	0.0259	0.8052	-0.0157	0.0391	0.6885	-0.000568299	0.0131732	0.965589
cg19233179	CDKN2B;CDKN2B-AS1;MTAP	0.0114	0.0167	0.494	-0.0367	0.0311	0.2378	-0.0718	0.0467	0.1244	0.000634725	0.014713	0.96559
cg26753208		-0.0131	0.0177	0.4592	0.037	0.0308	0.229	0.0405	0.045	0.368	-0.000662045	0.0153464	0.96559
cg17348173	BGLT3;CTD-2643I7.1	-0.0015	0.0107	0.8905	0.0064	0.019	0.7352	0.0068	0.0267	0.8002	0.000402187	0.00932324	0.965591
cg05131034	CTU2;RNF166	0.0012	0.0065	0.847	-0.0029	0.0118	0.8068	-0.0048	0.0212	0.8192	0.00024554	0.00569336	0.9656
cg00436633		-0.006	0.0156	0.7007	0.0212	0.0276	0.4442	-0.0087	0.044	0.8435	0.000585673	0.0135808	0.965602
cg08661617	MTMR7	-0.0043	0.0058	0.4555	0.0178	0.0122	0.1449	0.0055	0.0199	0.7822	-0.000225888	0.00523818	0.965603
cg19326874	TBC1D1	0.0068	0.0134	0.6112	-0.0207	0.0246	0.4003	-0.0027	0.0356	0.9398	0.000507437	0.0117675	0.965604
cg04576042	ZMYM1	0.0078	0.0128	0.5424	-0.0248	0.0238	0.2969	-0.0718	0.033	0.02964	0.000486115	0.0112731	0.965604
cg15585576	AUTS2	-0.0005	0.0109	0.9633	-0.0001	0.022	0.9949	0.0572	0.0327	0.08061	-0.000421163	0.00976695	0.965605
cg07876295	ABCA12	0.0008	0.0116	0.9474	-0.0011	0.0245	0.9643	0.0242	0.0406	0.5507	0.000452068	0.0104842	0.965607
cg00559120	COL15A1	0.0015	0.0136	0.9109	-0.0085	0.027	0.7542	-0.0164	0.0405	0.6856	-0.000523721	0.0121462	0.965607
cg20528007	ADCY2	0.0034	0.011	0.7595	-0.0118	0.0223	0.5964	0.0312	0.0365	0.3931	0.000425344	0.0098651	0.965609
cg25751261		0	0.0074	0.997	-0.0017	0.0163	0.9146	0.0291	0.0242	0.2291	-0.000290504	0.00673813	0.965611
cg25292243	WEE1	0.0007	0.0097	0.9389	-0.001	0.02	0.9586	-0.0501	0.0299	0.09383	0.000376267	0.00872768	0.965612
cg23271501	NAV2	0.0027	0.0155	0.8593	-0.0117	0.0285	0.6805	-0.0781	0.0408	0.05574	-0.000587031	0.0136165	0.965612
cg10996039	HOXA-AS3;HOXA3	0.0141	0.0112	0.2065	-0.0582	0.0232	0.01218	-0.0683	0.0369	0.06435	0.000434812	0.0100862	0.965614
cg01780345	CFAP58	0.0092	0.0362	0.8001	-0.0177	0.0562	0.7524	-0.0247	0.0806	0.7593	0.00131193	0.0304331	0.965615
cg06892272		-0.0065	0.0115	0.5706	0.0196	0.0209	0.3504	-0.0041	0.0327	0.9008	-0.000434339	0.0100755	0.965615
cg12679398	SORCS1	0.0035	0.0171	0.8381	-0.017	0.0339	0.6174	-0.0225	0.0518	0.6645	-0.000658103	0.0152676	0.965618
cg20216655	MYLK4	0.0115	0.0144	0.4236	-0.036	0.0263	0.1706	0.0029	0.0392	0.9413	0.000544436	0.0126307	0.965618
cg16215540		-0.0123	0.0102	0.2262	0.0477	0.0205	0.01989	0.0388	0.0318	0.2224	-0.000393612	0.00913205	0.96562
cg22580900	CA10	-0.0044	0.0203	0.8284	0.0128	0.0393	0.7436	0.0126	0.0623	0.8392	-0.000777379	0.018036	0.965621
cg05776488	TTC13;ARV1	0.0039	0.0125	0.7559	-0.014	0.022	0.5253	0.0096	0.0318	0.762	-0.000468411	0.0108682	0.965622
cg02624690	ARL5C	0.0006	0.0062	0.9268	-0.0043	0.0136	0.7524	0.0097	0.0214	0.6498	-0.000243133	0.00564143	0.965624
cg25013753	ARHGAP22	0.0095	0.049	0.8458	-0.0273	0.0738	0.7114	0.0475	0.1011	0.6388	-0.00175932	0.0408215	0.965624
cg03123370	CCDC163P;MMACHC	0.0015	0.0145	0.917	-0.0029	0.0277	0.9161	-0.0348	0.0412	0.3988	0.000553645	0.0128464	0.965624
cg22678932	MIR130B;MIR301B;PPIL2	0.0053	0.0097	0.5857	-0.0226	0.0192	0.2385	-0.0359	0.028	0.1985	-0.000373094	0.00865783	0.965627
cg03802231	FNTA	0.0021	0.0073	0.7688	-0.0079	0.0155	0.613	0.0353	0.0253	0.1631	0.000284575	0.00660421	0.96563
cg17138963	FMO5	0.0064	0.0113	0.5705	-0.02	0.0209	0.3376	-0.052	0.0296	0.07852	0.000428315	0.00994015	0.96563
cg14603267		0.0024	0.0189	0.8994	-0.01	0.0327	0.7585	0.0097	0.0486	0.8423	-0.000705085	0.0163634	0.96563
cg12756698	SHB	0.0036	0.0148	0.811	-0.0092	0.0265	0.7274	0.0294	0.0376	0.4345	0.000556754	0.0129214	0.965632
cg09472330		-0.0005	0.0085	0.9577	0.0004	0.0176	0.9833	-0.0126	0.0256	0.6222	-0.000329782	0.0076541	0.965633
cg15380291	DOPEY2	-0.0016	0.0169	0.9224	0.0025	0.0305	0.9354	-0.0249	0.0441	0.573	-0.000636895	0.0147824	0.965634
cg23360154		-0.0075	0.0162	0.6411	0.023	0.03	0.4438	0.0108	0.0383	0.7773	-0.000614122	0.0142545	0.965636
cg05457328		-0.0041	0.0052	0.4332	0.016	0.0106	0.1324	-0.0095	0.0177	0.5918	-0.000201119	0.0046685	0.965638
cg24049050	ARHGAP29	-0.0011	0.0128	0.9291	0.0018	0.0248	0.9435	0.0341	0.0384	0.3748	-0.000489975	0.0113743	0.96564
cg22347370	C8orf44;SGK3	-0.0022	0.014	0.8742	0.0057	0.0271	0.8344	-0.0279	0.0357	0.4349	-0.000535787	0.0124383	0.965641
cg14165909	LOXHD1	-0.0055	0.0088	0.5327	0.0229	0.0173	0.1858	-0.0016	0.0303	0.9585	0.000337857	0.00784357	0.965642
cg25302730	KLHL38;CTD-2552K11.2	0.0035	0.0115	0.7643	-0.0121	0.0233	0.6031	-0.0142	0.0366	0.6983	0.000444189	0.0103123	0.965643
cg00754408	PGM5	-0.0074	0.0123	0.5511	0.0312	0.0243	0.1993	0.0351	0.036	0.3302	0.000472677	0.0109742	0.965645
cg03349922	H2AFY2	0.0076	0.0147	0.6043	-0.0293	0.0303	0.3334	-0.0048	0.0459	0.9171	0.000569616	0.0132257	0.965647
cg14399912	CELSR1	0.0025	0.0109	0.8205	-0.0145	0.0239	0.5454	-0.0582	0.0404	0.1495	-0.000427118	0.0099173	0.965647
cg19168575	TXNRD1	-0.0084	0.0114	0.46	0.0261	0.0208	0.2103	0.0115	0.0328	0.725	-0.000430537	0.00999697	0.965648
cg24325271	FBLN1	-0.0001	0.0121	0.9928	-0.0017	0.0225	0.9397	0.0413	0.0315	0.1899	-0.000458925	0.0106567	0.96565
cg15778012	HSD17B12	-0.0047	0.0199	0.8148	0.0131	0.0373	0.7265	-0.0184	0.0532	0.7289	-0.000756075	0.0175575	0.965652
cg09223563	PIBF1;AL391384.1	0.0042	0.019	0.8243	-0.0181	0.0357	0.6116	-0.0044	0.049	0.9284	-0.000722256	0.0167725	0.965652
cg07140560		-0.0038	0.0079	0.6286	0.0176	0.0179	0.3261	0.0124	0.027	0.6462	-0.000311222	0.00722741	0.965653
cg03057953		-0.0065	0.0142	0.6499	0.0231	0.0283	0.4151	0.0448	0.0366	0.2209	-0.000546518	0.0126919	0.965653
cg09981888		-0.0058	0.0132	0.6582	0.0205	0.0263	0.4361	0.0851	0.0393	0.03028	-0.000507988	0.0117975	0.965654
cg20191725	DSCAML1	-0.0008	0.0087	0.9269	0.004	0.0157	0.8012	0.013	0.0241	0.5886	0.000327668	0.00760974	0.965654
cg06916591	SFXN5	0.0067	0.0121	0.5794	-0.0222	0.0211	0.2948	-0.0255	0.0311	0.4122	-0.000451971	0.0104965	0.965654
cg21792899		0.0052	0.0092	0.5691	-0.0209	0.0177	0.2378	0.0248	0.0282	0.3784	-0.000351489	0.00816315	0.965655
cg21599089	C5orf35;SETD9;AC008937.3	-0.0053	0.0186	0.7735	0.0226	0.0355	0.5255	0.0171	0.0504	0.7349	0.000709354	0.0164756	0.965658
cg12084965	SLC26A4	0.0045	0.0077	0.5624	-0.0205	0.0158	0.1957	-0.0103	0.0248	0.6772	-0.000298012	0.00692178	0.965658
cg26185379	SLC16A12	-0.007	0.017	0.6813	0.0201	0.0307	0.5119	-0.0179	0.043	0.6767	-0.000640306	0.0148721	0.965658
cg20849928		-0.0163	0.0192	0.3963	0.0426	0.032	0.1833	0.0404	0.0473	0.393	-0.000708824	0.0164639	0.965659
cg07499197	MEIS3	-0.0043	0.0101	0.6739	0.0145	0.0197	0.4628	0.0266	0.0292	0.3632	-0.000386946	0.00898763	0.965659
cg14925061	ERBB2	0.0008	0.0075	0.916	-0.0052	0.0159	0.7432	-0.0091	0.0253	0.7188	-0.000292021	0.00678324	0.965661
cg13836323	GNA15	0.0049	0.0079	0.5334	-0.0188	0.0149	0.2068	-0.006	0.0231	0.7947	-0.000300468	0.00697964	0.965662
cg16970289	DENND2D	-0.009	0.0146	0.5373	0.0214	0.0235	0.3615	0.0483	0.0343	0.1593	-0.000533866	0.0124015	0.965663
cg13869705	AK7	-0.0052	0.0103	0.6089	0.014	0.0178	0.4328	-0.0111	0.0251	0.6577	-0.00038377	0.00891503	0.965664
cg08931836	ITGB6	0.0031	0.0122	0.8007	-0.0098	0.0241	0.6851	-0.0069	0.0352	0.845	0.000468552	0.0108848	0.965664
cg15132973	USP25	0.0261	0.0162	0.1059	-0.0692	0.0268	0.009705	-0.0918	0.0402	0.02226	0.000596745	0.0138639	0.965667
cg14432334	FILIP1;U1	-0.007	0.0192	0.7163	0.0152	0.0305	0.6188	0.0322	0.0438	0.4626	-0.000699383	0.0162486	0.965667
cg11101345	TANC1	0.0046	0.0118	0.6953	-0.0174	0.0245	0.4775	-0.0394	0.0379	0.2985	0.000457578	0.0106312	0.965669
cg03933131	LTF	0.0069	0.0125	0.5838	-0.0232	0.024	0.3348	-0.0705	0.0355	0.04694	0.000477159	0.0110864	0.96567
cg12173702	GCLC;RP1-27K12.2	-0.0059	0.012	0.6212	0.0228	0.0225	0.3111	-0.0287	0.0321	0.3719	0.000455709	0.0105882	0.96567
cg10884411		0.0119	0.0163	0.4642	-0.0407	0.0312	0.1919	-0.0571	0.0453	0.2074	0.000621689	0.0144472	0.965676
cg20964188	GFPT1	-0.0097	0.0138	0.4812	0.0371	0.0261	0.1555	0.0621	0.0395	0.116	0.000524966	0.0121997	0.965677
cg01674982	NXT1;RP3-322G13.7	-0.0059	0.0152	0.6973	0.0204	0.0302	0.4998	0.0033	0.0464	0.9441	-0.000584229	0.0135773	0.965678
cg15468302	NEDD4L	0.0025	0.0079	0.7501	-0.0124	0.0164	0.4485	-0.0094	0.0251	0.709	-0.000306256	0.00711728	0.965678
cg00266388	LRRC27	-0.0031	0.008	0.7021	0.0159	0.0171	0.3524	0.0226	0.0275	0.4101	0.000311801	0.00724621	0.965678
cg15739772		-0.0043	0.0152	0.7755	0.0112	0.027	0.6769	-0.0284	0.0408	0.4869	-0.000569822	0.0132453	0.965685
cg09533145	ADAMTS2	0.0008	0.0122	0.9505	-0.0008	0.0238	0.9717	-0.0046	0.0349	0.8948	0.000467062	0.0108567	0.965685
cg04400433	PKIB;SERINC1	-0.0067	0.0169	0.6924	0.02	0.0275	0.4688	0.034	0.0403	0.3991	0.000619397	0.0143984	0.965687
cg08114287		-0.0007	0.0059	0.9058	0.004	0.0119	0.7361	-0.0073	0.018	0.6827	0.000227372	0.00528597	0.96569
cg04516774	LINC01117;AC017048.4	0.0026	0.0218	0.9064	-0.0057	0.0419	0.8916	0.0748	0.0624	0.2308	0.000831843	0.0193391	0.965691
cg02023135		-0.0038	0.0122	0.754	0.0117	0.0233	0.6166	0.025	0.0369	0.4986	-0.000464855	0.0108081	0.965694
cg05557266	DALRD3;NDUFAF3	0.0039	0.0076	0.6041	-0.0149	0.0156	0.341	-0.0311	0.0262	0.2345	0.000293836	0.00683232	0.965696
cg15453644	PLEKHA1	0.004	0.0146	0.7842	-0.0109	0.0266	0.682	-0.0192	0.0392	0.6241	0.000550434	0.0127988	0.965696
cg23657601		-0.0016	0.0077	0.8356	0.0061	0.0171	0.722	-0.0239	0.0286	0.4038	-0.000301925	0.00702103	0.965699
cg12014818	WNT10A	0.0004	0.0078	0.96	-0.0031	0.0156	0.8417	0.0031	0.0267	0.9068	-0.0003	0.00697653	0.9657
cg17964305	MSRA	0.0019	0.0104	0.8563	-0.0056	0.0208	0.7876	0.0118	0.032	0.7133	0.0004	0.00930204	0.9657
cg20199836	FFAR2	-0.0038	0.0078	0.6276	0.0137	0.0156	0.3817	-0.0079	0.0228	0.7304	-0.0003	0.00697653	0.9657
cg08242633	GS1-57L11.1	0.0323	0.0445	0.4679	-0.1118	0.0857	0.1918	-0.3255	0.125	0.009207	0.00169818	0.0394932	0.965702
cg26708638	ZNF444	0.0059	0.0176	0.7378	-0.0174	0.0327	0.5939	0.0276	0.0498	0.5795	0.000666391	0.0154978	0.965702
cg01550272	UPF3A	0.0013	0.0071	0.8543	-0.0034	0.0134	0.7975	0.0154	0.0202	0.4465	0.000269748	0.00627375	0.965704
cg07516470	FLJ45983;GATA3;RP11-379F12.7;RP11-379F12.3	0.0021	0.0151	0.8865	-0.0042	0.0266	0.874	-0.0229	0.042	0.5853	0.000564612	0.0131317	0.965705
cg01632958		-0.0037	0.0097	0.7036	0.0128	0.0193	0.5092	0.0179	0.0268	0.5048	-0.000372628	0.00866694	0.965706
cg11286405	SNORD115-15;SNORD115-20;SNORD115-21;SNHG14	-0.0056	0.0102	0.586	0.0283	0.022	0.199	0.0313	0.033	0.3429	0.000397816	0.00925379	0.96571
cg27532360	ITGA2B	-0.0034	0.008	0.6699	0.0113	0.0138	0.4131	0.006	0.0211	0.7771	0.000297532	0.00692112	0.96571
cg25797912	MDH2;STYXL1	-0.0058	0.015	0.6968	0.0254	0.0296	0.3914	0.0557	0.043	0.1952	0.000575095	0.0133801	0.965716
cg11618528	GMPR2	-0.0043	0.0115	0.7053	0.0121	0.0207	0.5603	-0.01	0.0285	0.7251	-0.000432075	0.0100528	0.965717
cg22595235	LRRN1;SUMF1	-0.0093	0.0126	0.4577	0.0412	0.0257	0.1094	0.0238	0.0371	0.5203	0.000486244	0.0113135	0.965718
cg18810983	C3orf59	-0.0065	0.0157	0.6796	0.0173	0.0273	0.5261	0.0057	0.0407	0.8883	-0.000584916	0.0136099	0.96572
cg08601673	SLC9A3R2	0.0036	0.0094	0.6994	-0.0152	0.0182	0.4047	-0.0223	0.0262	0.3954	-0.000358932	0.00835183	0.96572
cg25175863	KCNQ1	-0.0016	0.0078	0.8361	0.0082	0.0159	0.6077	0.0203	0.0255	0.4272	0.000300947	0.00700276	0.965721
cg07954447	VAMP1	-0.006	0.0078	0.4407	0.0239	0.0151	0.113	0.0444	0.0235	0.05919	0.000297788	0.00693003	0.965725
cg26202489	RP11-33A14.1;KCNMB2	0.0034	0.0166	0.8367	-0.0162	0.0326	0.6208	-0.0496	0.0481	0.3023	-0.000635639	0.0147926	0.965726
cg15044573	FAM53B;RP11-12J10.3	0.0137	0.0178	0.4443	-0.0508	0.0354	0.1511	0.0057	0.0576	0.9209	0.000683325	0.0159028	0.965726
cg02370022		-0.0093	0.0181	0.6087	0.0248	0.0311	0.4249	0.0448	0.0465	0.3345	-0.000672159	0.0156435	0.965728
cg27549013	NDST1	-0.0044	0.0071	0.5412	0.0187	0.0141	0.1868	0.0386	0.0197	0.04979	0.000272462	0.00634141	0.965729
cg09608705	NLRP4	0.0022	0.0158	0.8905	-0.0091	0.0276	0.7426	0.0136	0.0388	0.7262	-0.000589136	0.0137121	0.96573
cg18562896	RPTOR	-0.0018	0.01	0.8609	0.012	0.023	0.6015	0.0193	0.0331	0.5593	0.000393959	0.0091707	0.965735
cg23464101	HOXD8;AC009336.1;HOXD-AS2	-0.0015	0.0262	0.9557	0.0104	0.0508	0.8374	-0.062	0.0708	0.381	0.00100029	0.0232855	0.965735
cg21560076	EXPH5	0.0024	0.0131	0.852	-0.0056	0.0234	0.8109	-0.0261	0.0325	0.4226	0.000491022	0.0114307	0.965736
cg08084911		0.0008	0.0067	0.9085	-0.0021	0.014	0.88	-0.0242	0.0213	0.2562	0.000259583	0.00604357	0.96574
cg19017034	GRB10	-0.0014	0.0083	0.8665	0.0078	0.0173	0.6507	0.0184	0.0267	0.4911	0.000321408	0.00748332	0.965741
cg07714600	C19orf60	0.0029	0.0122	0.8145	-0.0158	0.026	0.5444	0.0142	0.0384	0.7113	-0.000474361	0.0110446	0.965742
cg13771918	EXOSC2	-0.0093	0.0113	0.4092	0.0341	0.0223	0.1248	0.0714	0.0351	0.04193	-0.000432923	0.0100798	0.965742
cg16902746	PTPRS	-0.0006	0.0112	0.9568	0.0003	0.0236	0.9894	-0.0046	0.0367	0.8992	-0.00043456	0.0101184	0.965743
cg15322270		-0.0015	0.0183	0.9334	0.0019	0.0326	0.9539	0.0672	0.0468	0.1506	-0.000685328	0.0159577	0.965744
cg08127503	RASGRF1	-0.006	0.008	0.457	0.021	0.0145	0.147	0.0325	0.0219	0.1366	0.00030082	0.00700462	0.965745
cg04799581	KLHL22;Y_RNA	-0.0032	0.0149	0.831	0.0078	0.0265	0.7672	0.0435	0.0396	0.2715	-0.000557767	0.0129878	0.965745
cg22457517	MTURN;C7orf41	-0.0067	0.0141	0.6324	0.0227	0.0247	0.3576	0.0032	0.0363	0.9299	0.00052588	0.0122453	0.965745
cg26163253	RP11-309M7.1	0.0095	0.0125	0.4487	-0.0339	0.0244	0.1642	-0.0603	0.0368	0.1015	0.000477701	0.0111251	0.96575
cg12210272	RILPL2	0.0075	0.0091	0.4061	-0.0297	0.0176	0.09127	-0.0188	0.0267	0.4808	-0.00034709	0.00808343	0.965751
cg21295575	TM7SF4;KB-1552D7.2	0.0004	0.0166	0.9826	0.0012	0.0277	0.9656	0.0776	0.0386	0.04428	0.00061139	0.0142389	0.965751
cg04842116	BMPER	0.0026	0.007	0.7134	-0.014	0.0153	0.3602	-0.0119	0.0245	0.6273	-0.000273291	0.00636542	0.965754
cg04553182	ADAMTSL1	-0.0021	0.012	0.8623	0.0096	0.0227	0.673	-0.0274	0.0334	0.4128	0.000455476	0.0106089	0.965754
cg23744559	ADAM12;RN5S328	-0.0079	0.0086	0.3571	0.0303	0.0173	0.08055	0.0211	0.0267	0.4294	-0.000330618	0.00770096	0.965756
cg05150240	ADD3	0.005	0.011	0.6465	-0.0196	0.0207	0.3426	-0.0061	0.0285	0.8313	-0.000417023	0.00971367	0.965756
cg06759023	KLHL21	0.0027	0.0107	0.7998	-0.0106	0.0194	0.5852	-0.0032	0.027	0.905	-0.000402204	0.00936939	0.965759
cg11385938	RAC1	-0.0001	0.0111	0.9946	-0.0018	0.0227	0.9386	0.0062	0.0339	0.855	-0.000428045	0.00997168	0.96576
cg17951921	ARHGAP21	-0.0053	0.0129	0.6817	0.017	0.0246	0.49	0.0051	0.0371	0.8906	-0.0004904	0.0114245	0.965761
cg21041888	FAT1	-0.004	0.015	0.7901	0.0133	0.0302	0.6584	-0.024	0.0433	0.5789	-0.000576638	0.0134342	0.965763
cg09119805	EHMT1	0.0009	0.01	0.9273	-0.005	0.019	0.7915	-0.0289	0.0301	0.3378	-0.000379826	0.00884918	0.965764
cg16246882	ZNF462;MIR548Q	0.0005	0.0088	0.9592	-0.0003	0.0174	0.9864	-0.0145	0.0288	0.6135	0.000337054	0.00785282	0.965764
cg06858835	C6orf103;ADGB	-0.0012	0.0084	0.89	0.0039	0.0185	0.8347	-0.0329	0.0286	0.2508	-0.000328277	0.00764849	0.965765
cg02707328	GAREML;FAM59B	-0.0062	0.0172	0.7181	0.0273	0.0339	0.4211	-0.0085	0.0505	0.8668	0.000658337	0.0153386	0.965765
cg05860390	MYO1D;AC084809.2	-0.0045	0.013	0.7287	0.0175	0.024	0.4666	0.023	0.0359	0.521	0.000490604	0.0114308	0.965766
cg25308111	FARP2	-0.0014	0.0068	0.8382	0.0049	0.0145	0.7341	0.0041	0.0223	0.8543	-0.000264236	0.00615661	0.965766
cg02657828		-0.0116	0.0158	0.4633	0.0386	0.0279	0.1663	0.1052	0.0425	0.01332	0.000589999	0.0137485	0.96577
cg26930889	SEC23A	-0.0012	0.0134	0.9287	0.0063	0.0247	0.7995	0.0255	0.0352	0.4687	0.000505439	0.0117783	0.965771
cg07283833	RIPPLY2	-0.0024	0.0155	0.875	0.0061	0.0298	0.8367	-0.0225	0.0438	0.6068	-0.000590071	0.0137511	0.965773
cg01925002	BUB1	0.0095	0.0184	0.6071	-0.0201	0.0282	0.4771	-0.0655	0.0404	0.1052	0.000661249	0.0154099	0.965773
cg03706305	Y_RNA	-0.013	0.0123	0.29	0.0542	0.0257	0.0348	0.1063	0.0382	0.005343	-0.000476055	0.0110948	0.965775
cg24926042	KRT82;RP11-1020M18.10	-0.0001	0.0046	0.9837	-0.0005	0.0094	0.9571	0.0126	0.0139	0.3656	-0.000177283	0.0041318	0.965776
cg16144450	MAPKAP1	0.0015	0.0121	0.9032	-0.003	0.022	0.8907	-0.0189	0.0336	0.575	0.000454894	0.0106022	0.965777
cg13015950	C16orf45;RP11-1021N1.1	0.0007	0.0087	0.9354	-0.001	0.0165	0.9536	-0.021	0.0251	0.4025	0.000330186	0.00769575	0.965777
cg12433011		-0.0024	0.0189	0.9008	0.0135	0.0382	0.7227	-0.0516	0.0537	0.3362	0.00072678	0.01694	0.965779
cg06241070	GLIS3;RP11-252M18.3	-0.0028	0.0211	0.8962	0.0055	0.0373	0.8823	-0.0399	0.0557	0.4733	-0.000787888	0.0183652	0.96578
cg11374010	U6	-0.0027	0.009	0.7642	0.0097	0.0186	0.602	-0.0044	0.028	0.8739	-0.000347555	0.00810143	0.965781
cg07394411	NOL10	-0.0019	0.0108	0.8611	0.008	0.0196	0.6837	-0.0046	0.0284	0.871	0.000405783	0.00945905	0.965782
cg00619231	ZNF770	-0.0128	0.0136	0.3461	0.0317	0.022	0.1486	0.0756	0.034	0.02633	-0.000496245	0.0115681	0.965783
cg19917607	ADK;LOC102723439;RP11-46O21.2	0.0037	0.0192	0.849	-0.0112	0.0297	0.7077	-0.1136	0.0429	0.008059	-0.000691624	0.0161241	0.965786
cg03383592	SIRPG	0.0013	0.0244	0.9586	-0.0084	0.0448	0.8513	-0.1021	0.065	0.116	-0.000919102	0.021428	0.965787
cg16023770	RPS6KA5	-0.0079	0.0095	0.4032	0.0317	0.0196	0.1047	0.0245	0.0305	0.4216	-0.000366643	0.00854875	0.96579
cg02867133	ATP11A;RP11-144L2.1	0.0019	0.0094	0.843	-0.0099	0.0193	0.6084	0.0537	0.0294	0.06804	-0.000362445	0.00845095	0.965791
cg24744557	SLC6A12	-0.0016	0.009	0.8603	0.0039	0.0165	0.8139	-0.0114	0.0231	0.6212	-0.000338854	0.00790106	0.965792
cg07099481	AKAP13	0.0052	0.0091	0.5664	-0.0219	0.0195	0.2607	-0.008	0.0329	0.8085	0.00035365	0.00824627	0.965792
cg13773209	TMEM184B	-0.0025	0.0116	0.8318	0.0073	0.0225	0.7467	0.0121	0.0325	0.7094	-0.000442154	0.0103104	0.965794
cg13158291	MCM6	0.0082	0.0159	0.6068	-0.0265	0.0273	0.3328	-0.0456	0.0382	0.2322	-0.000589206	0.0137396	0.965794
cg17541568	EPS15L1	-0.0011	0.0068	0.871	0.0039	0.0152	0.7977	-0.0008	0.0249	0.9731	-0.000266186	0.00620716	0.965794
cg07439098	XXYLT1	-0.0018	0.0053	0.7345	0.009	0.0111	0.4189	0.0061	0.0171	0.7219	0.000205102	0.00478277	0.965794
cg19716073	CACNG1	-0.0019	0.0092	0.8406	0.0052	0.0174	0.7638	0.0019	0.0266	0.9431	-0.000348776	0.00813312	0.965794
cg21996049	FAM186B;PRPF40B	0.0045	0.0136	0.7423	-0.0165	0.0243	0.4952	-0.007	0.0328	0.831	-0.000508911	0.0118677	0.965796
cg26619931	PPM1D	0.0022	0.0155	0.8888	-0.0051	0.0291	0.8617	-0.0001	0.0457	0.9986	0.000586635	0.0136804	0.965796
cg02126464	LOC286016;TNPO3	-0.0015	0.0127	0.9062	0.0085	0.0255	0.7406	-0.0084	0.0377	0.8233	0.000487456	0.0113681	0.965798
cg11989011	SLC37A2	0.0107	0.0126	0.396	-0.0431	0.0246	0.07936	-0.0377	0.0394	0.3382	-0.000480867	0.0112145	0.965798
cg09918713	PAGR1;MVP;AC009133.20;AC009133.12;CTD-2574D22.6	-0.0221	0.018	0.2194	0.0812	0.0352	0.0211	0.0057	0.0517	0.9124	-0.000687112	0.0160262	0.965802
cg02865253	RP5-1185H19.2	-0.0023	0.0072	0.7456	0.0076	0.0142	0.592	0.0059	0.0232	0.8005	-0.00027532	0.00642168	0.965802
cg16719368	GALNT7	0.0191	0.0155	0.2169	-0.0492	0.0254	0.05239	-0.0357	0.039	0.36	0.000567258	0.013231	0.965802
cg16934339	UBR5	-0.0065	0.0124	0.5999	0.0182	0.0218	0.4045	0.0591	0.0332	0.07451	-0.000462048	0.0107784	0.965807
cg03192549		0.0043	0.0134	0.7515	-0.0143	0.0265	0.5909	-0.0161	0.0412	0.6963	0.000512545	0.0119581	0.965812
cg24159547	NT5C	0.006	0.0195	0.7582	-0.0181	0.0369	0.6229	-0.0187	0.0501	0.709	0.000738943	0.0172407	0.965813
cg01395394	C5orf44;TRIM23;CTC-534A2.2	0.0058	0.0156	0.7104	-0.0213	0.0281	0.4472	-0.0005	0.0444	0.9906	-0.000584557	0.0136391	0.965814
cg01164326	BEAN;BEAN1	0.0027	0.0118	0.8222	-0.0144	0.0248	0.5596	0.0546	0.0352	0.121	-0.000456658	0.0106553	0.965815
cg11119487		0.0025	0.0083	0.7639	-0.0136	0.018	0.4486	-0.0667	0.0263	0.01109	-0.000323001	0.00753729	0.965818
cg25384714		0.0066	0.0099	0.5043	-0.0258	0.0189	0.1727	-0.0079	0.0297	0.7888	-0.000375801	0.00876973	0.965819
cg10711113		0.0031	0.0135	0.8184	-0.0077	0.024	0.7473	0.0278	0.0351	0.4293	0.000504154	0.0117663	0.965823
cg08251765	ZFAT	-0.0031	0.0103	0.7611	0.0129	0.0195	0.5098	0.0574	0.027	0.03343	0.000390233	0.00910756	0.965823
cg05175540	SERPINB9	-0.0005	0.0091	0.9548	0.0003	0.0191	0.9894	-0.0195	0.0292	0.5044	-0.000351999	0.00821524	0.965823
cg20589982	UHRF1BP1;Y_RNA	-0.0005	0.0122	0.9674	0.0036	0.0221	0.8692	0.0424	0.0324	0.1911	0.000457621	0.0106806	0.965824
cg05559557		-0.0015	0.0098	0.8757	0.0058	0.0231	0.8033	0.027	0.0463	0.5603	-0.000386537	0.0090217	0.965825
cg12884187	LCORL	0.0096	0.0124	0.4388	-0.0381	0.0255	0.135	-0.0484	0.0388	0.2116	0.000477785	0.0111514	0.965825
cg27341747	RP11-73O6.4	-0.0099	0.0094	0.2921	0.0411	0.0196	0.03652	0.0561	0.0316	0.07559	-0.000363134	0.00847567	0.965826
cg16220931	LINC01142;RP11-297H3.4	-0.0048	0.0156	0.7586	0.016	0.031	0.6052	-0.0038	0.0447	0.9324	-0.000597031	0.013935	0.965826
cg01410215	RP4-781K5.7	-0.0093	0.009	0.301	0.032	0.0171	0.06236	0.0406	0.0254	0.1106	-0.000341215	0.00796426	0.965827
cg06481517		-0.0114	0.017	0.5023	0.037	0.0318	0.2447	0.0494	0.0465	0.2886	-0.000642294	0.0149922	0.965828
cg27490352	GNA13	-0.0033	0.0175	0.851	0.0075	0.0307	0.8064	0.0385	0.0428	0.3681	-0.00065133	0.0152034	0.965828
cg27294249	LOC101927460;RP11-756H20.1	0.0087	0.0109	0.4223	-0.0275	0.02	0.1693	-0.0372	0.0314	0.2357	0.000410025	0.00957089	0.965828
cg25214966	MIR199A2;DNM3;DNM3OS	0.0007	0.01	0.9454	-0.0008	0.0192	0.9682	-0.0002	0.0285	0.9932	0.000379925	0.00886914	0.965832
cg25842688	MACF1	-0.0118	0.0199	0.5534	0.0327	0.0318	0.3036	0.0283	0.0463	0.5413	0.000722611	0.0168692	0.965832
cg16845233	JMJD1C	0.0008	0.0123	0.945	-0.0007	0.0229	0.9768	0.0155	0.0336	0.6456	0.000464148	0.0108359	0.965834
cg00141391	CLVS1	-0.0031	0.0082	0.7094	0.015	0.017	0.3795	0.0456	0.0277	0.09999	0.00031636	0.0073857	0.965834
cg04459692		0.0017	0.0164	0.9186	-0.0029	0.0295	0.9228	0.0184	0.0419	0.6604	0.00061397	0.0143339	0.965834
cg27369423	DKFZP434H168;GNAO1;CTD-2050B12.2	0	0.0094	0.9969	0.0016	0.0176	0.9268	-0.0154	0.0272	0.5705	0.000355109	0.00829151	0.965839
cg19816586	SYT1;RP1-78O14.1	-0.0044	0.012	0.7164	0.0133	0.0224	0.5541	0.0071	0.0327	0.827	-0.000453023	0.0105778	0.965839
cg02578929	AHSA2	0.0006	0.0101	0.9553	-0.0045	0.0206	0.8256	0.006	0.0277	0.8296	-0.000388375	0.00906866	0.96584
cg09824900	IGF1R	0.0035	0.0135	0.7958	-0.0104	0.0258	0.6859	-0.0562	0.0379	0.1378	0.00051226	0.0119614	0.96584
cg16137788	CLSTN2	-0.0007	0.0179	0.9688	-0.0006	0.034	0.9861	0.0131	0.0523	0.8018	-0.000678298	0.015839	0.965841
cg23553526	PROCR;EDEM2	-0.0057	0.0124	0.6479	0.0204	0.0223	0.3597	0.0453	0.0308	0.1411	0.000464098	0.0108373	0.965842
cg26433494	PLXNA4	0.0002	0.0107	0.9857	-0.0028	0.0212	0.8954	-0.0027	0.0324	0.9342	-0.000409065	0.00955228	0.965842
cg24453051	ARID4B	0.0014	0.0143	0.9215	-0.0025	0.0269	0.9244	0.0288	0.038	0.4486	0.000540706	0.0126267	0.965843
cg17864399	MIR548F3	-0.01	0.0143	0.4828	0.0291	0.0253	0.2494	0.032	0.0411	0.4365	-0.000533095	0.012449	0.965843
cg24241057	SLC23A2	0.0014	0.0156	0.9291	-0.0032	0.0342	0.9262	0.0394	0.0511	0.4401	0.000607745	0.0141932	0.965845
cg00862312	ALYREF;ANAPC11	-0.0108	0.0094	0.2519	0.045	0.0188	0.01649	0.0141	0.0279	0.6125	0.00036	0.00840762	0.965846
cg20210410	C2orf80	0.0142	0.0124	0.2528	-0.0476	0.0232	0.04029	-0.0433	0.0358	0.2263	0.000468254	0.010936	0.965847
cg07235652	ALKBH2	-0.0003	0.0117	0.9805	-0.0009	0.0213	0.9655	0.0231	0.0311	0.4575	-0.000439073	0.0102548	0.965848
cg01495918		0.0027	0.014	0.8488	-0.0083	0.0283	0.7702	0.0388	0.0433	0.3707	0.000537274	0.0125485	0.965848
cg24409253	GART;SON	-0.0045	0.0096	0.6364	0.019	0.0208	0.3606	-0.0415	0.0316	0.1885	-0.000373171	0.00871641	0.965851
cg07042095		-0.0061	0.0214	0.7754	0.0229	0.0383	0.5504	0.0177	0.0541	0.744	0.000799675	0.0186816	0.965857
cg15589689	KDM4A;RP11-184I16.2;ST3GAL3	0.0024	0.0107	0.8265	-0.0101	0.0199	0.6115	-0.0246	0.0301	0.4149	-0.000403379	0.00942408	0.965859
cg23811892	RP11-648K4.2	-0.0076	0.0101	0.448	0.0317	0.02	0.1127	0.0093	0.029	0.7491	0.000385883	0.00901561	0.96586
cg04578029	CCDC36;RP11-694I15.6	-0.0026	0.0087	0.7681	0.0129	0.018	0.4737	0.0045	0.0286	0.8737	0.000335262	0.00783304	0.96586
cg27605805		-0.009	0.0237	0.7027	0.05	0.0527	0.3425	0.0145	0.0833	0.8618	0.0009251	0.0216148	0.965862
cg10676125	ZNF536	-0.0027	0.0098	0.7852	0.0093	0.02	0.6427	-0.0381	0.0276	0.1685	-0.000376639	0.0088003	0.965862
cg25595084		0.0109	0.0138	0.4326	-0.0366	0.0261	0.1614	-0.0033	0.037	0.9288	0.000522096	0.0121997	0.965864
cg05225404	ZC3H18	0.0076	0.0131	0.5627	-0.0144	0.0189	0.4458	0.0247	0.0325	0.4479	0.000460671	0.0107666	0.965871
cg14201946	YDJC	-0.003	0.0064	0.6375	0.012	0.0135	0.3735	-0.013	0.0211	0.539	-0.000247435	0.00578305	0.965872
cg16629262	SDK1	-0.002	0.0178	0.9098	0.0039	0.033	0.9051	-0.0108	0.0439	0.8051	-0.000670292	0.0156663	0.965872
cg14210620	C13orf31;CCDC122;LACC1	0.0025	0.0177	0.8884	-0.011	0.032	0.7315	0.0358	0.0428	0.4026	-0.000662676	0.0154885	0.965873
cg03597510	CLDN1;CLDN16	-0.0099	0.0141	0.4811	0.0333	0.025	0.1824	0.0756	0.0386	0.04974	0.000525452	0.0122813	0.965873
cg19836894	ZNF226	0.0076	0.0108	0.4824	-0.0287	0.0203	0.1558	-0.0427	0.0281	0.1293	-0.000407928	0.00953461	0.965874
cg01674361		0.0016	0.0124	0.8968	-0.0072	0.0224	0.7477	-0.0092	0.034	0.7873	-0.000464144	0.0108487	0.965874
cg09110196	TFCP2	0.0087	0.0183	0.635	-0.0367	0.0396	0.3547	-0.0134	0.0703	0.8483	0.000710716	0.016612	0.965874
cg23955593		-0.0007	0.0119	0.9562	0.0046	0.0226	0.8394	-0.0038	0.0334	0.9101	0.000450471	0.0105295	0.965875
cg23152989		-0.0042	0.0115	0.7171	0.019	0.023	0.4095	0.018	0.033	0.5847	0.00044	0.0102859	0.965879
cg09024356	SNORA17;SNHG7	0.0094	0.018	0.6012	-0.0361	0.037	0.3291	-0.0572	0.0556	0.3036	0.00069238	0.0161862	0.96588
cg03911824	DYM	-0.0032	0.0085	0.7068	0.0158	0.0178	0.3758	-0.0225	0.0253	0.3744	0.000328104	0.00767033	0.96588
cg05018467	RP11-424I19.2	0.0011	0.006	0.8518	-0.0062	0.0127	0.6288	-0.007	0.021	0.7389	-0.000232049	0.00542503	0.965882
cg05488153	EXD3	0.0091	0.0154	0.5561	-0.0284	0.0284	0.3172	0.0288	0.0414	0.4868	0.000579037	0.0135378	0.965883
cg19625796	MUC15;ANO3	-0.0043	0.0124	0.7313	0.0188	0.0243	0.4403	0.0059	0.0348	0.865	0.000472396	0.0110451	0.965885
cg14849880	GRAMD4	0.0009	0.007	0.9003	-0.0024	0.0144	0.8699	0.0225	0.0213	0.289	0.000269246	0.00629557	0.965887
cg27411802		0.0004	0.0068	0.9579	-0.0035	0.015	0.8133	-0.0054	0.0241	0.8238	-0.000264858	0.00619332	0.965889
cg01826492	DIAPH3	-0.0017	0.0128	0.8959	0.004	0.0246	0.8716	0.0055	0.0371	0.8819	-0.000485581	0.0113549	0.96589
cg02632643	CD320	0.0048	0.0135	0.7237	-0.0133	0.0242	0.5836	-0.026	0.0352	0.4605	0.00050417	0.0117896	0.96589
cg03808925	COL19A1	-0.0085	0.0109	0.4371	0.0191	0.0169	0.2593	-0.0004	0.0255	0.9884	-0.000391707	0.00916003	0.965891
cg08528209	DPEP2;DUS2L	-0.0051	0.0098	0.6021	0.0215	0.0211	0.309	0.0261	0.0319	0.4117	-0.000380067	0.00888811	0.965892
cg09103048	C9orf43;POLE3	0.0048	0.0119	0.6851	-0.0163	0.0207	0.431	-0.0101	0.031	0.7441	-0.000441135	0.0103167	0.965893
cg11541252	AC093726.4	0.0083	0.0184	0.6508	-0.0238	0.033	0.4713	0.0268	0.0523	0.6087	0.000687167	0.0160707	0.965894
cg06577951	SLC4A3	-0.0015	0.0058	0.8019	0.0076	0.012	0.5268	0.0005	0.0189	0.9794	0.000223283	0.00522202	0.965894
cg03675052	CTD-3088G3.2	-0.0008	0.0078	0.9219	0.0035	0.0134	0.7944	0.0127	0.0197	0.5189	0.000288236	0.00674112	0.965895
cg00045303	SETD4;AP000688.11	-0.0073	0.0179	0.685	0.0552	0.0522	0.2901	0.0316	0.1007	0.7537	-0.00072398	0.0169321	0.965895
cg21521454	CYTH2	-0.001	0.0157	0.9479	0.0008	0.0289	0.9789	0.0609	0.0417	0.1445	-0.000589829	0.0137957	0.965897
cg17034901	SLC9A9	-0.001	0.0083	0.9061	0.0064	0.0178	0.7217	-0.0083	0.0304	0.7839	0.000321614	0.0075224	0.965898
cg11088013	CAPN2	-0.0018	0.0139	0.8946	0.0035	0.0246	0.8858	0.0171	0.0366	0.6405	-0.00051737	0.0121017	0.965899
cg25699299	PODXL2;ABTB1	-0.0112	0.0163	0.4933	0.0451	0.0339	0.1833	0.0956	0.0527	0.07	-0.000627983	0.0146901	0.965902
cg08612913	CTD-2324F15.2	-0.0013	0.0068	0.8483	0.0065	0.0136	0.6335	-0.0216	0.0203	0.2879	0.00026	0.0060821	0.965902
cg06500024	HILPDA;RP11-155G14.5;METTL2B	-0.002	0.0113	0.858	0.0065	0.0238	0.7854	0.0029	0.0365	0.936	-0.000436366	0.0102079	0.965902
cg17095685	NAALADL2	-0.0004	0.014	0.9754	0.0029	0.0227	0.8982	0.0003	0.039	0.9931	0.000509334	0.011916	0.965906
cg08818193	MFSD3	0.0014	0.019	0.9405	-0.009	0.0375	0.8105	-0.0063	0.0583	0.9139	-0.000724431	0.0169487	0.965907
cg26861995	RUVBL1	0.0021	0.0061	0.7315	-0.0076	0.0125	0.5391	-0.0031	0.0196	0.8725	0.000234307	0.00548207	0.965908
cg20647962	SPINT1;RP11-532F12.5	-0.0001	0.0105	0.9956	0.0026	0.0219	0.9035	-0.0103	0.0337	0.7602	0.000404654	0.00946802	0.96591
cg17631972	RP11-200A1.1	-0.0089	0.0176	0.6141	0.0315	0.0348	0.365	-0.0619	0.0546	0.2565	-0.000671236	0.0157056	0.96591
cg16281662	ZNF423	0.002	0.0103	0.8483	-0.0095	0.0201	0.6372	-0.0283	0.0312	0.3645	-0.000391757	0.00916654	0.965911
cg04590931	PHF15	-0.0079	0.02	0.6932	0.0245	0.0376	0.5151	0.0524	0.0598	0.3812	-0.000754622	0.0176574	0.965911
cg19042804	IL17RD	0.0133	0.0259	0.6062	-0.0475	0.0514	0.3558	-0.1203	0.0859	0.1615	0.000988476	0.0231296	0.965912
cg12491042	VSNL1	-0.0015	0.0114	0.8933	0.0061	0.0196	0.7554	0.0061	0.0306	0.8416	0.000421139	0.00985437	0.965912
cg23747104	PRCC;HDGF	0.0048	0.0082	0.5577	-0.0208	0.0178	0.242	-0.0184	0.0268	0.4936	0.000318267	0.00744771	0.965914
cg15213650	KDM4B	-0.0019	0.0057	0.7414	0.0125	0.0137	0.3638	0.0205	0.0229	0.3723	0.00022488	0.00526267	0.965916
cg06225648		-0.0018	0.01	0.8542	0.0046	0.0187	0.8078	-0.0006	0.0282	0.9823	-0.000376797	0.0088183	0.965918
cg15475576	ANKS1B	-0.0046	0.0093	0.6205	0.0187	0.0179	0.2979	0.0486	0.026	0.06103	0.00035261	0.00825263	0.965919
cg21104975	LOC100132078;RP11-794P6.1;POU2AF1	0.0005	0.0072	0.9436	-0.0009	0.0168	0.9558	0.0298	0.024	0.2139	0.000282759	0.00661784	0.965919
cg15439566	DOCK1;FAM196A	0.0038	0.0102	0.7103	-0.0126	0.0199	0.528	-0.0255	0.0302	0.3993	0.000387829	0.00907709	0.96592
cg14577958	LOC101929315;LOC101929294;RP11-561E1.1;RP11-624C23.1	-0.0021	0.0111	0.8474	0.0049	0.0197	0.8047	0.0001	0.0312	0.9971	-0.000413182	0.00967055	0.96592
cg23321095	LRP1B	-0.0067	0.0152	0.6578	0.0132	0.0227	0.5605	0.0052	0.0317	0.8699	-0.000539594	0.01263	0.965922
cg07317870		-0.0125	0.0146	0.3922	0.0437	0.0281	0.1203	0.0809	0.0399	0.0425	-0.0005535	0.0129556	0.965923
cg20352108	AGPAT4	0.0034	0.0145	0.8141	-0.0103	0.0283	0.7153	0.0299	0.0435	0.4921	0.000551309	0.0129047	0.965924
cg22345522	FOSL1	0.0005	0.0158	0.9743	-0.0049	0.0312	0.8749	0.0277	0.0478	0.5622	-0.000602181	0.0140956	0.965924
cg18469029	THSD7A	-0.0084	0.013	0.5208	0.0267	0.0241	0.2671	0.0528	0.0363	0.1452	-0.000488796	0.0114415	0.965924
cg02783799	MADCAM1	0.0033	0.013	0.7992	-0.0134	0.024	0.5764	0.0246	0.0364	0.5	-0.000488322	0.0114308	0.965925
cg20882490	HHAT	-0.0029	0.015	0.8455	0.0111	0.0262	0.6722	0.0286	0.039	0.4631	0.00055607	0.0130175	0.965927
cg08070485	CECR6	-0.0113	0.0117	0.3338	0.039	0.0223	0.08121	-0.0008	0.036	0.9818	-0.000442567	0.0103606	0.965928
cg13724123	ARHGEF7	0.0071	0.0083	0.395	-0.0249	0.016	0.1199	-0.02	0.0247	0.4193	0.000314688	0.00736767	0.965931
cg12419199	LEPR;RP4-630A11.3	0.0013	0.0141	0.9285	-0.0067	0.0259	0.7947	-0.0542	0.0403	0.1791	-0.000528937	0.0123838	0.965931
cg00333314	ENO3	0.0014	0.0065	0.8328	-0.0053	0.0143	0.7078	-0.0149	0.0216	0.4902	0.00025274	0.00591738	0.965932
cg08158862	NR5A2	0.0071	0.0152	0.6402	-0.0338	0.0316	0.2839	0.0104	0.0528	0.8437	-0.000585049	0.0136977	0.965932
cg16085626	NAPA-AS1;NAPA	-0.0014	0.0084	0.8656	0.0038	0.0164	0.8191	0.0038	0.025	0.879	-0.000319321	0.00747636	0.965932
cg21047750	LOC100287225;snoU13;AC109315.1	-0.0008	0.0155	0.9601	0.0003	0.0327	0.9915	-0.019	0.0585	0.7447	-0.000598192	0.0140062	0.965933
cg05764608	SLC12A2	0.0053	0.0128	0.6811	-0.0173	0.0246	0.4818	-0.029	0.0383	0.4492	0.000484936	0.0113549	0.965935
cg05649614	LHX2	0.0044	0.0131	0.739	-0.0198	0.026	0.447	-0.0435	0.0388	0.2628	-0.000499614	0.0116989	0.965936
cg15855082		-0.0045	0.0068	0.5071	0.0172	0.0138	0.2143	0.0554	0.0228	0.01484	-0.000260487	0.00609968	0.965937
cg21666675	TMEM43;CHCHD4	0.0034	0.0086	0.6895	-0.0159	0.0198	0.4223	-0.0163	0.0306	0.5958	0.00033685	0.00788807	0.965938
cg09338652	SPDL1;CCDC99	-0.0015	0.0132	0.9107	0.011	0.0301	0.7149	0.0021	0.0456	0.9625	0.0005162	0.0120887	0.96594
cg11637847	SZRD1;C1orf144	-0.0063	0.0127	0.6201	0.0296	0.0263	0.2602	-0.0174	0.038	0.6481	0.000488331	0.0114364	0.965941
cg16534298		-0.0087	0.0172	0.6129	0.0274	0.0321	0.3924	0.0072	0.0447	0.8716	-0.000647352	0.0151608	0.965941
cg15143723	SH3D19	-0.0013	0.0103	0.903	0.0032	0.0205	0.8772	-0.0062	0.032	0.8455	-0.000392972	0.0092036	0.965943
cg16553435	RP11-46C24.8	0.0093	0.0104	0.3726	-0.0342	0.0205	0.09567	-0.0241	0.0315	0.4428	0.000396005	0.00927474	0.965943
cg11316811	RP11-346D14.1	0.0018	0.009	0.8443	-0.0058	0.0185	0.756	-0.0106	0.0282	0.7076	0.00034554	0.00809312	0.965944
cg22247495	PRKAR1B;AC147651.2	0.0044	0.0088	0.6226	-0.0178	0.0186	0.3408	-0.0338	0.0283	0.2322	0.000339613	0.00795463	0.965946
cg01850575		-0.0011	0.0076	0.8881	0.0009	0.0088	0.9152	-0.0063	0.013	0.6312	-0.000245562	0.00575185	0.965947
cg20932281	PEX12	-0.0025	0.0143	0.8627	0.0064	0.0269	0.8131	0.0034	0.0387	0.9294	-0.000539046	0.0126267	0.965948
cg22467594	KIRREL2;APLP1	-0.0007	0.0089	0.9415	0.0038	0.0163	0.8155	0.0275	0.0256	0.2814	0.000333473	0.00781144	0.965948
cg24841145	CLK2	0.0021	0.0082	0.8023	-0.0136	0.0192	0.479	-0.0341	0.0264	0.1978	-0.000321923	0.00754105	0.965949
cg03902565	NNT;RP11-159F24.1	-0.0048	0.018	0.7897	0.0184	0.0324	0.5703	-0.0132	0.0513	0.797	0.000671698	0.0157348	0.96595
cg04959927	XXYLT1	-0.0049	0.0141	0.7305	0.0149	0.0265	0.5746	-0.0183	0.0385	0.6358	-0.000531325	0.0124477	0.965953
cg26270937	AC010745.1	-0.0072	0.0085	0.3954	0.0315	0.0173	0.06895	-0.0161	0.0261	0.5367	0.000325637	0.00762891	0.965953
cg17138976	PKN2	-0.0133	0.017	0.4334	0.0339	0.0263	0.1976	0.0777	0.04	0.05225	0.00060939	0.0142771	0.965954
cg21776569	CGGBP1;C3orf38	-0.0011	0.0185	0.9529	0.0055	0.0305	0.8568	-0.0331	0.0434	0.4454	0.000675128	0.0158177	0.965955
cg18059223	NLRP2;NLRP7	-0.0011	0.0133	0.9321	0.0016	0.0249	0.9481	-0.0159	0.038	0.6752	-0.000500674	0.0117314	0.965958
cg03885198		0.0013	0.0077	0.8633	-0.0071	0.0159	0.6539	0.0127	0.024	0.598	-0.000295758	0.00693012	0.965959
cg22521640	DPP9;AC005594.1	-0.0063	0.0137	0.6465	0.0214	0.024	0.3721	0.0297	0.0363	0.4126	0.000507753	0.011898	0.96596
cg17536666	RP4-723E3.1;RP5-1022J11.2	0.0056	0.0125	0.6523	-0.0242	0.0247	0.3278	0.0359	0.0331	0.2778	-0.000475958	0.0111531	0.965961
cg14899103		0.0035	0.0073	0.6302	-0.0146	0.0157	0.3515	-0.025	0.0245	0.3064	0.000282477	0.00661944	0.965962
cg24872076	SLC35E1;CALR3	-0.0006	0.0143	0.9674	0.0053	0.0291	0.8556	0.0312	0.0411	0.4471	0.000547618	0.0128341	0.965965
cg17792379	COL13A1	0.0011	0.0092	0.9049	-0.0017	0.015	0.911	0.0136	0.024	0.5719	0.000334621	0.00784243	0.965966
cg23343458	ITPKB	-0.0012	0.0208	0.9544	0.0067	0.0361	0.8529	0.0022	0.0485	0.9638	0.000768981	0.0180225	0.965966
cg18526273	LVRN	-0.0045	0.0097	0.6456	0.0177	0.0203	0.3841	0.0218	0.0347	0.5291	-0.000373409	0.00875216	0.965969
cg12514868	RNF4	0.0043	0.0068	0.5229	-0.0164	0.0128	0.2002	-0.0353	0.0196	0.07143	-0.000256207	0.00600519	0.965969
cg23522601	OPCML	-0.0018	0.0137	0.8966	0.0094	0.0268	0.7247	-0.0123	0.0402	0.7596	0.000520409	0.0121985	0.965971
cg16898997	VEZF1	0.0054	0.0142	0.7042	-0.0212	0.0265	0.4231	0.0151	0.0366	0.68	-0.000533934	0.0125163	0.965973
cg10625365	SFT2D2	0.01	0.0099	0.3105	-0.0362	0.0184	0.04877	-0.0473	0.0287	0.09922	-0.000371904	0.00871818	0.965974
cg02224329	ZNF804A	-0.0048	0.0119	0.6892	0.0165	0.0235	0.483	0.0181	0.0346	0.6012	-0.00045288	0.0106164	0.965974
cg26211349	HRNBP3;RBFOX3	-0.0043	0.0122	0.7271	0.0189	0.024	0.431	0.0168	0.0357	0.6371	0.000463931	0.0108755	0.965974
cg00512210		-0.0012	0.0124	0.9245	0.0063	0.0232	0.7851	0.0462	0.0335	0.1677	0.000466474	0.010936	0.965976
cg01771462	FMN1	-0.0045	0.0095	0.6375	0.0178	0.018	0.3234	0.0046	0.0268	0.8625	0.000358358	0.00840166	0.965978
cg10140974		-0.0002	0.0129	0.9852	-0.0019	0.0279	0.947	-0.0041	0.0423	0.9231	-0.000499419	0.011709	0.965978
cg24523000	GABRA1	-0.0127	0.0236	0.5909	0.0518	0.0499	0.2992	0.144	0.0831	0.08328	-0.000909953	0.0213343	0.965979
cg15734911	MRAP2	0.0006	0.012	0.9603	-0.0001	0.0236	0.9959	-0.0145	0.0335	0.6647	0.000456197	0.0106966	0.965982
cg26768406	ACACA	0.0004	0.007	0.9511	-0.0027	0.0134	0.8421	-0.0149	0.0207	0.4711	-0.000264596	0.00620444	0.965984
cg14784343		0.0024	0.021	0.9079	-0.0145	0.0434	0.7384	-0.0565	0.0666	0.3959	-0.000806155	0.0189033	0.965984
cg14354171	PPP4R4	-0.0037	0.0117	0.7494	0.0226	0.027	0.4025	0.0295	0.0331	0.3736	0.000457811	0.0107354	0.965985
cg14837544	TRIM17	-0.0078	0.0195	0.6905	0.0303	0.0363	0.4036	0.0353	0.0544	0.5167	0.000732413	0.0171783	0.965992
cg24131452	DIP2C	-0.0085	0.0103	0.4116	0.0333	0.021	0.1126	0.0399	0.0335	0.2335	-0.000394273	0.00924756	0.965992
cg25293651	DSCAML1	0.002	0.0094	0.835	-0.0087	0.0177	0.6229	-0.0228	0.0272	0.4022	-0.00035392	0.00830189	0.965995
cg12572682	SCMH1	-0.002	0.0195	0.917	0.0082	0.0324	0.8003	-0.0247	0.0483	0.6085	0.000712254	0.0167074	0.965996
cg21120664	WDR4;NDUFV3	0.0069	0.0078	0.3805	-0.0329	0.0175	0.05973	-0.0981	0.027	0.0002753	0.00030371	0.00712437	0.965997
cg25705162	RP1-56L9.7	-0.0033	0.0098	0.7344	0.0073	0.0158	0.6463	0.0131	0.0239	0.5836	-0.00035501	0.0083281	0.965998
cg04952512	SNRNP70	-0.0044	0.0157	0.7777	0.0187	0.0299	0.5321	-0.0123	0.0448	0.7832	0.000592476	0.0139003	0.966002
cg13999189	LMBRD1	0.0031	0.0169	0.8525	-0.0062	0.028	0.8258	-0.0441	0.0406	0.2766	0.00061669	0.0144688	0.966003
cg12825324	MYLK	0.0011	0.0074	0.8869	-0.0062	0.0153	0.6856	0.0207	0.024	0.3891	-0.000283929	0.00666173	0.966004
cg22393555	UTRN	-0.0013	0.0093	0.8859	0.0078	0.0197	0.6917	0.0446	0.0308	0.1482	0.000358433	0.00840997	0.966004
cg11433079	BCAS4	-0.0054	0.0105	0.6048	0.0225	0.0205	0.2738	-0.0126	0.0316	0.6894	0.000398256	0.00934546	0.966008
cg06274263	TMEM52B;C12orf59;RP11-656E20.3	-0.0046	0.0139	0.7402	0.0215	0.0281	0.4446	0.0218	0.0443	0.6228	0.00053093	0.012459	0.966009
cg02371473	RGCC	-0.003	0.0051	0.5578	0.0138	0.0114	0.2285	0.0391	0.019	0.03939	-0.000198384	0.00465537	0.966009
cg14141083	CNPY3	0.0002	0.015	0.9869	0.002	0.0295	0.9454	-0.0156	0.0389	0.688	0.000569779	0.0133708	0.966009
cg02178684	PAX9;RP11-964E11.3;RP11-964E11.2	0.0067	0.0102	0.5132	-0.0337	0.0221	0.1269	-0.0482	0.0366	0.188	-0.000394634	0.00926119	0.966011
cg12250421	SULT2B1	0.0009	0.0076	0.9037	-0.0024	0.016	0.8789	0.0171	0.0247	0.4884	0.000292504	0.00686491	0.966014
cg08313128	USP7	0.007	0.0116	0.5476	-0.0267	0.0218	0.2213	-0.0072	0.0324	0.8241	-0.000436327	0.0102405	0.966014
cg03021388	FILIP1L;MIR548G;CMSS1;C3orf26	0.006	0.0111	0.5912	-0.019	0.0207	0.3594	-0.0218	0.0311	0.484	0.000416803	0.00978232	0.966014
cg10081518	DGKD	-0.0073	0.0119	0.5431	0.0279	0.0224	0.2126	-0.0064	0.0336	0.849	0.000447753	0.0105091	0.966015
cg14660446	NAPA	-0.0031	0.0107	0.7695	0.0158	0.0224	0.4805	0.0307	0.0337	0.3625	0.000411336	0.00965502	0.966018
cg12433163	BCL2	0.0198	0.0153	0.1955	-0.0426	0.0229	0.06326	0.0096	0.0212	0.6501	0.00054197	0.0127218	0.966019
cg12286006	SYK	-0.0039	0.0159	0.8046	0.0119	0.0253	0.638	-0.0218	0.0328	0.5052	0.000573511	0.0134622	0.966019
cg21780231	FAM173B;CCT5	0.0055	0.0172	0.751	-0.0275	0.0359	0.4445	-0.0148	0.0494	0.7645	-0.000660805	0.0155116	0.96602
cg21749538	TOMM34	-0.0008	0.0081	0.9236	0.0048	0.0163	0.7685	-0.0145	0.0249	0.5607	0.000309013	0.00725374	0.96602
cg08493316	RP11-657O9.1	0.0032	0.0083	0.7004	-0.0149	0.0169	0.378	-0.0151	0.0251	0.5477	-0.000317374	0.00745001	0.96602
cg09050871	COL27A1	-0.0032	0.0083	0.6991	0.0149	0.0169	0.3793	0.0037	0.0253	0.8845	0.000317374	0.00745001	0.96602
cg09505846	ADPGK-AS1;RP11-361M10.5	-0.0023	0.0221	0.9185	0.0047	0.043	0.9123	-0.0652	0.0629	0.2997	-0.000837326	0.0196559	0.966021
cg05153748		0.0113	0.0167	0.4995	-0.0316	0.029	0.277	-0.0103	0.0432	0.8111	0.000616468	0.0144719	0.966022
cg18224970	VPS13B;CTD-2340D6.2	-0.0041	0.0096	0.6721	0.0199	0.0224	0.3762	0.0212	0.0353	0.5474	-0.000375862	0.00882379	0.966023
cg10469603		0.0036	0.0155	0.8164	-0.0122	0.0259	0.6375	-0.0374	0.0349	0.2839	-0.00056652	0.0133002	0.966024
cg07680874	RNF150	0.0004	0.0153	0.9786	0.001	0.0255	0.9693	-0.0499	0.0395	0.2071	0.000558824	0.0131196	0.966025
cg17335347	FGF5	-0.0014	0.016	0.929	0.0087	0.0321	0.787	0.0764	0.0432	0.0768	0.000609935	0.0143197	0.966025
cg23786399	TRIM59;RP11-432B6.3	0.0084	0.0115	0.4668	-0.0264	0.0211	0.2116	0.0365	0.0315	0.246	0.000430097	0.0100976	0.966025
cg06926938		0.0039	0.0084	0.647	-0.0172	0.0168	0.3076	-0.0249	0.0246	0.311	-0.00032	0.00751319	0.966027
cg11676978	RBPJL	-0.001	0.0084	0.9012	0.0056	0.0168	0.7373	0.0032	0.0271	0.9049	0.00032	0.00751319	0.966027
cg25710809	GNRH1	-0.0025	0.0105	0.8141	0.008	0.021	0.7048	0.056	0.0302	0.06371	-0.0004	0.00939149	0.966027
cg11302936	SNX19	-0.0026	0.0108	0.807	0.0105	0.0198	0.5942	0.0343	0.0282	0.2251	0.000403822	0.00948127	0.966027
cg19823603		-0.0049	0.0242	0.838	0.0148	0.0481	0.7583	-0.0255	0.0738	0.73	-0.000920658	0.0216181	0.96603
cg07692746	SLCO2A1	0.0026	0.0091	0.7773	-0.008	0.0175	0.6495	0.0045	0.027	0.8663	0.000343829	0.00807367	0.966031
cg12599275	PRDM16	0.0062	0.0081	0.4456	-0.0257	0.016	0.1077	-0.0253	0.0228	0.2667	-0.000307755	0.0072267	0.966032
cg18313096	TJAP1	0.0001	0.0058	0.9878	0.0008	0.0125	0.95	0.0019	0.0189	0.9219	0.000224009	0.00526123	0.966039
cg07643998		-0.0082	0.0148	0.5782	0.0342	0.029	0.2372	0.0147	0.0451	0.7438	0.000561269	0.0131825	0.966039
cg18904380	RP11-526P5.2	-0.0056	0.0184	0.7612	0.0156	0.0335	0.6413	0.0367	0.0514	0.4762	-0.000686649	0.0161275	0.966039
cg26116950	PDZRN4	0.0012	0.0158	0.9407	-0.0017	0.0309	0.9561	-0.0898	0.0425	0.03434	0.000598932	0.0140676	0.96604
cg04802171	TULP4	0.0022	0.0094	0.8174	-0.0094	0.0217	0.6636	-0.0188	0.0326	0.564	0.000367231	0.00862551	0.96604
cg15103670	PTK2	-0.0029	0.0063	0.6444	0.0125	0.0138	0.3662	-0.0274	0.0198	0.1671	-0.000243997	0.00573103	0.966041
cg24270471	TDRD9	-0.0004	0.0203	0.9858	0.0038	0.0333	0.9093	0.0293	0.0456	0.5213	0.000737936	0.0173332	0.966041
cg21673474	GNLY	0.0052	0.0089	0.5596	-0.0156	0.0161	0.3332	-0.0246	0.0243	0.312	0.000331588	0.00778911	0.966044
cg22266404	ATP2C2	-0.0017	0.0136	0.8976	0.0069	0.0232	0.7651	0.0149	0.0347	0.6671	0.000499469	0.0117327	0.966044
cg06379722	ZFP64	-0.002	0.0172	0.9091	0.0098	0.032	0.7601	-0.0143	0.0481	0.7666	0.000644951	0.0151502	0.966044
cg03031613	ST8SIA3	0.0082	0.022	0.7084	-0.0425	0.0472	0.3681	-0.0168	0.0823	0.8383	-0.000848764	0.0199403	0.966048
cg18411427		-0.0053	0.0112	0.6374	0.0192	0.0203	0.3434	0.0235	0.0313	0.4537	0.000417411	0.00980647	0.966048
cg02589054	CNPY3	0.0078	0.0125	0.5345	-0.0233	0.0225	0.3005	-0.0515	0.0346	0.1375	0.000465094	0.010927	0.966049
cg02575078	MGAT3	0.0063	0.0085	0.4638	-0.0214	0.0162	0.1868	-0.0165	0.0252	0.5139	0.000320362	0.00752684	0.96605
cg21084516	HSD17B12	-0.0091	0.0116	0.4325	0.0363	0.0239	0.1292	0.0743	0.0377	0.04864	-0.000444172	0.0104358	0.96605
cg20931108		-0.0009	0.0066	0.8884	0.0056	0.0142	0.695	0.0219	0.0231	0.3415	0.000254731	0.00598511	0.966052
cg16134699	RP11-174O3.3	0.0051	0.0138	0.7149	-0.02	0.0257	0.4362	-0.0518	0.0397	0.1924	-0.000517435	0.0121581	0.966053
cg14064229	COX7A2L	0	0.0169	0.9985	0.0029	0.0319	0.9288	0.0566	0.0465	0.2239	0.000635556	0.0149337	0.966054
cg20890989	MOGAT1	-0.0095	0.0185	0.6078	0.0341	0.0335	0.3088	0.0568	0.0464	0.2209	0.000689211	0.0161947	0.966054
cg16537028	CRISPLD2	0.0042	0.0129	0.7443	-0.022	0.0276	0.4255	0.0192	0.0389	0.6216	-0.000497353	0.0116865	0.966054
cg23261171	AKAP11;AKAP11-IT1	-0.0076	0.0094	0.4139	0.0271	0.0183	0.1393	-0.0177	0.0265	0.5043	-0.000355837	0.00836143	0.966055
cg13772160	CSRP1	-0.003	0.0062	0.6274	0.0156	0.0135	0.2487	0.0055	0.0192	0.7736	0.000239766	0.00563422	0.966056
cg14581387		0.0004	0.0124	0.9742	-0.0039	0.0246	0.8737	0.018	0.0355	0.6127	-0.000471196	0.0110728	0.966057
cg04173396	AC022182.1	0.005	0.0075	0.5042	-0.0201	0.0156	0.1958	-0.0055	0.0237	0.8164	0.000287624	0.00675939	0.966059
cg01877967	PHKG1	0.0025	0.0154	0.869	-0.0061	0.0287	0.833	0.0079	0.0428	0.8536	0.000577413	0.0135699	0.966059
cg10170637	CCNT1	-0.0025	0.0217	0.9063	0.0055	0.0421	0.8957	-0.032	0.0658	0.6271	-0.000820724	0.0192885	0.96606
cg09712233	AA06;ASIC2	0.0041	0.013	0.7507	-0.0147	0.0267	0.5815	0.0332	0.0369	0.3682	0.000497283	0.0116882	0.966064
cg05985447	RAB43	0.0116	0.0163	0.4753	-0.0354	0.0295	0.2303	0.0538	0.0446	0.2275	0.000606963	0.014267	0.966066
cg26017930	SKI	-0.0185	0.0177	0.2961	0.0854	0.0372	0.02181	0.0305	0.0553	0.5814	0.000679928	0.015983	0.966068
cg09409434		0.0226	0.0179	0.2058	-0.0614	0.0301	0.04152	-0.0338	0.0449	0.452	0.000654467	0.0153851	0.966069
cg22903943	SPAG17	0.0101	0.0182	0.5796	-0.0274	0.0314	0.3824	-0.0972	0.0467	0.0373	0.000669769	0.0157462	0.966072
cg11700916	BRD2	-0.0077	0.0161	0.6331	0.0209	0.028	0.4537	0.0068	0.0412	0.8682	-0.000593659	0.0139572	0.966073
cg06437206	SCRIB	0.0146	0.0172	0.3965	-0.0401	0.0277	0.1473	-0.0199	0.0389	0.6084	-0.000621514	0.0146122	0.966073
cg05934556	PDE2A;U7	-0.0013	0.0168	0.9369	0.0068	0.0301	0.8202	0.0538	0.0399	0.1776	0.000623959	0.0146697	0.966073
cg11316517		0.016	0.0195	0.4123	-0.0705	0.0398	0.07647	-0.1203	0.0643	0.06151	-0.000744791	0.0175112	0.966074
cg04328144	LMBRD1	-0.0028	0.0126	0.8225	0.0081	0.0242	0.7377	0.0015	0.0372	0.9674	-0.00047533	0.0111759	0.966075
cg25523538	MKX	0.0071	0.0143	0.6212	-0.029	0.0276	0.2947	-0.0241	0.044	0.584	-0.000539937	0.012697	0.96608
cg16350142	AC004240.2	0.0081	0.0148	0.5852	-0.025	0.0249	0.3167	-0.0159	0.0327	0.626	-0.000540992	0.0127223	0.966082
cg14185504	FIG4	-0.0039	0.007	0.581	0.0164	0.015	0.2746	0.0607	0.0243	0.01255	-0.000269708	0.00634328	0.966085
cg00969565	ASPSCR1	-0.0013	0.0112	0.9102	0.0098	0.026	0.7052	0.0207	0.0438	0.6361	0.000437353	0.0102862	0.966086
cg23533153	MAPKAP1	0.0057	0.0157	0.7154	-0.0136	0.0261	0.6029	-0.0281	0.0374	0.4517	0.000571988	0.0134535	0.966088
cg20276144	MSI2	0.0007	0.0089	0.9358	-0.0043	0.0174	0.8039	0.0001	0.0274	0.9959	-0.000336862	0.00792364	0.966089
cg08266366	AQP5;RP11-469H8.6	-0.0104	0.0179	0.5627	0.0411	0.0342	0.23	0.0481	0.0494	0.3309	0.000674202	0.0158591	0.966091
cg06255307	TRPM8	0.0001	0.0094	0.9956	0.0014	0.0189	0.9417	0.0204	0.0282	0.4701	0.0003578	0.0084165	0.966091
cg01961447	GALR3	0.0153	0.0181	0.4004	-0.0568	0.0359	0.1137	-0.0858	0.0536	0.1093	0.00068704	0.016162	0.966093
cg08348900	VIP	0.0043	0.0125	0.7325	-0.0124	0.0229	0.589	0.0224	0.0346	0.5174	0.000466405	0.0109719	0.966093
cg24674337	AC079120.1	0.0088	0.0239	0.7143	-0.0342	0.0443	0.4409	-0.1462	0.0661	0.02692	-0.000894135	0.0210341	0.966093
cg12973310	TMEM70;Y_RNA	0.0135	0.0162	0.403	-0.0442	0.0302	0.143	-0.0093	0.0431	0.8284	0.000606815	0.0142758	0.966095
cg02006615	PTPRN2	0.0003	0.0119	0.9824	0.001	0.0229	0.9641	-0.0258	0.0346	0.4553	0.000448835	0.0105594	0.966096
cg00509053	LOC400027	0.015	0.0138	0.2793	-0.0595	0.0269	0.02681	-0.0533	0.037	0.1497	-0.000521886	0.0122785	0.966097
cg20712426	CDK6;AC002454.1	-0.0034	0.0121	0.7795	0.0159	0.0242	0.5117	0.0386	0.0382	0.3127	0.00046	0.0108226	0.966097
cg13803765	ABL1	-0.0032	0.0097	0.7412	0.0142	0.0191	0.456	0.0372	0.0282	0.1862	0.000367588	0.00864861	0.966098
cg17198917	POPDC2;COX17	-0.0082	0.0158	0.6047	0.0247	0.0288	0.391	0.0025	0.0434	0.9548	-0.000588742	0.0138523	0.966099
cg16840609	TNFAIP8L3;RP11-108K3.1	-0.0018	0.0099	0.8533	0.0056	0.0203	0.7831	-0.0219	0.0314	0.4854	-0.000378173	0.00889823	0.9661
cg26953162	KCNN1	-0.001	0.0066	0.8757	0.0051	0.013	0.6959	-0.0139	0.0203	0.4919	0.000250075	0.005885	0.966105
cg04017237	CCDC85C;CCNK;RP11-688G15.3	0.0033	0.0139	0.8126	-0.0087	0.0253	0.7322	0.0024	0.0375	0.9487	0.000517665	0.0121824	0.966106
cg25295726	FUT11	-0.0042	0.0176	0.8119	0.0164	0.0317	0.6052	0.0726	0.0464	0.1179	0.000653806	0.0153875	0.966108
cg01628425	EPHA8	-0.0074	0.0165	0.6546	0.0225	0.0273	0.4094	0.0093	0.0427	0.8273	0.000599956	0.0141212	0.966111
cg05697134		0.0034	0.007	0.6264	-0.0114	0.0135	0.4001	0	0.0199	0.9998	0.000264	0.00621428	0.966114
cg20014942	FAM19A5	-0.0143	0.0229	0.5319	0.039	0.0394	0.3224	0.06	0.0609	0.3245	-0.000841094	0.0197987	0.966114
cg20743435		0.002	0.013	0.8801	-0.0058	0.0266	0.8273	0.0275	0.0372	0.46	0.000496167	0.0116798	0.966115
cg15942535	C9orf3	0.004	0.0109	0.7165	-0.0184	0.022	0.4034	-0.0137	0.0345	0.6923	-0.000414897	0.00976695	0.966116
cg03746077	BLOC1S5-TXNDC5	0.0035	0.0101	0.7282	-0.0084	0.0169	0.6177	-0.0091	0.0247	0.7133	0.000368276	0.00866972	0.966117
cg21086148	CALN1	-0.0089	0.0132	0.4991	0.0263	0.0219	0.2303	0.0861	0.0325	0.008005	0.000480206	0.0113052	0.966119
cg23491508	UBC;MIR5188	0.0005	0.0137	0.9684	-0.0042	0.0261	0.8725	-0.0305	0.0399	0.4447	-0.000515241	0.0121304	0.96612
cg10704534	KDM2B	-0.0032	0.0132	0.8082	0.0074	0.0182	0.6857	-0.012	0.0278	0.6653	0.000453842	0.0106855	0.966122
cg02308259	AC006378.2;AC006378.3;BET1	-0.0046	0.0214	0.8296	0.0125	0.0317	0.694	0.0292	0.0466	0.5301	0.000753328	0.0177367	0.966122
cg01419084	PSENEN;U2AF1L4	-0.0056	0.0129	0.6647	0.0209	0.0264	0.4286	0.0172	0.0375	0.6464	-0.000492265	0.0115903	0.966122
cg11655564	ZNF891	0.0058	0.014	0.6798	-0.0219	0.0289	0.4494	0.0165	0.0445	0.7111	0.000535117	0.0125995	0.966123
cg23713984	ZSWIM4	0.001	0.0071	0.8915	-0.0031	0.0153	0.8421	-0.0018	0.0221	0.9357	0.000273529	0.00644034	0.966123
cg09042577	MCAM	0.009	0.0142	0.5284	-0.0303	0.0271	0.2627	0.0001	0.0428	0.9981	0.000534157	0.0125779	0.966126
cg14099962	CAD	-0.0065	0.0136	0.6337	0.0214	0.0235	0.3628	-0.0036	0.0348	0.918	0.000499883	0.0117709	0.966126
cg23335389	GATA2	-0.0073	0.0185	0.6922	0.0212	0.0297	0.475	0.016	0.043	0.7097	0.000666843	0.0157028	0.966127
cg21543618		-0.0015	0.0121	0.8989	0.004	0.0251	0.8721	-0.0269	0.0357	0.4513	-0.000462862	0.0108996	0.966127
cg03538430	TRIM67	-0.0089	0.0139	0.5237	0.0349	0.0286	0.2219	0.0128	0.0435	0.7687	-0.000530885	0.0125017	0.966128
cg13334352		0.0059	0.0183	0.7457	-0.0166	0.0333	0.6174	-0.0178	0.0481	0.7123	0.000681044	0.0160378	0.966128
cg20443451	MCCD1	0.0051	0.0106	0.634	-0.0132	0.018	0.4637	-0.0161	0.0265	0.5431	0.000387863	0.00913389	0.966129
cg06632135	FRMD5	-0.006	0.0129	0.6407	0.0281	0.0266	0.2909	-0.0057	0.0358	0.874	0.000492878	0.0116071	0.966129
cg06784141	C4BPA	0.0031	0.0157	0.8458	-0.0104	0.0257	0.6869	0.0115	0.0375	0.7584	-0.000568896	0.0133978	0.966131
cg04946357		-0.0007	0.0099	0.9425	0.0039	0.018	0.8274	-0.045	0.0272	0.09877	0.00036833	0.00867454	0.966131
cg07474359	BTBD16	0.0087	0.0132	0.5103	-0.0251	0.0233	0.2824	-0.0023	0.0337	0.9447	0.000487665	0.011485	0.966131
cg09211160	RREB1	0.0023	0.0135	0.8636	-0.0095	0.0242	0.6956	0.0456	0.0364	0.211	-0.000500596	0.0117896	0.966131
cg12051116	CLASP1	0.0034	0.0073	0.6411	-0.0129	0.015	0.3894	-0.02	0.0251	0.4253	0.000278698	0.00656395	0.966133
cg16890091	CLDN10-AS1;CLDN10	0.0052	0.0124	0.6751	-0.0173	0.0214	0.4192	-0.0121	0.0339	0.7213	-0.000455529	0.010729	0.966134
cg02706405	PHLPP2;U6	0.0073	0.0171	0.667	-0.0239	0.0293	0.4154	-0.0077	0.0405	0.8484	-0.000627007	0.0147688	0.966136
cg17456851	ARSB	-0.0078	0.0133	0.5608	0.0253	0.025	0.3126	0.0319	0.0336	0.3426	-0.000498426	0.0117418	0.966141
cg24018045	INPP5D	0.0045	0.0113	0.6939	-0.0143	0.019	0.4505	-0.014	0.0266	0.5976	-0.000412259	0.00971215	0.966142
cg10107076	NT5C3A	0.006	0.0172	0.728	-0.0158	0.0301	0.6	0.0208	0.045	0.6429	0.000633846	0.0149338	0.966145
cg22264980	TMEM108	0.0033	0.0098	0.7402	-0.0123	0.0204	0.5459	-0.0137	0.0289	0.636	0.000374924	0.00883357	0.966146
cg14189583	DEDD2	-0.0009	0.0085	0.9168	0.0057	0.0178	0.7493	0.018	0.0277	0.5167	0.000325552	0.00767033	0.966146
cg14519877	CALD1	0.0115	0.0146	0.4326	-0.0403	0.0282	0.1527	-0.0112	0.0424	0.7926	0.00055029	0.0129654	0.966146
cg21881902	OPN3	0.0077	0.0149	0.6062	-0.0299	0.0308	0.3308	-0.0316	0.0463	0.4944	0.000569281	0.0134129	0.966146
cg15627072	PLCH2	0.0045	0.0073	0.5378	-0.021	0.0152	0.1677	0.0012	0.0224	0.9557	-0.000279288	0.00658044	0.966146
cg02581836		0.0104	0.0099	0.2935	-0.0321	0.017	0.05954	-0.0253	0.0249	0.3096	-0.000363094	0.00855506	0.966146
cg17867194	SLC30A6	0.0062	0.0103	0.5495	-0.0224	0.0204	0.2701	-0.0114	0.0305	0.7085	0.000390189	0.0091945	0.96615
cg06622591	RMND5B	0.0151	0.0185	0.415	-0.0646	0.0372	0.08252	-0.0662	0.0518	0.2012	-0.000702956	0.0165647	0.96615
cg05836521	LOC102724321;LOC101060019;AC007403.1;AC007403.2	-0.0069	0.0137	0.6144	0.025	0.0274	0.3624	0.0121	0.0413	0.769	-0.00052	0.0122537	0.966151
cg01799818	VPS53	0.0048	0.0087	0.5768	-0.013	0.015	0.3849	0.0079	0.0236	0.7371	0.000319365	0.00752577	0.966151
cg11806203	EVI5	0.0001	0.0111	0.9905	0.0014	0.0198	0.9419	0.0239	0.031	0.4415	0.000410865	0.00968231	0.966152
cg18922609	ETS1	0.0056	0.0091	0.54	-0.0201	0.0166	0.2247	-0.0157	0.0255	0.5369	-0.000338603	0.00797965	0.966153
cg26471781	PSMD7;AC009120.4	0.0009	0.0141	0.9472	-0.0007	0.0254	0.9775	0.0131	0.0387	0.7349	0.000523096	0.0123279	0.966154
cg26799802	PHLDA2	-0.0021	0.0088	0.811	0.0083	0.0195	0.672	0.0429	0.0291	0.1409	-0.000340346	0.00802106	0.966155
cg06718763	RCAN3	0.0012	0.017	0.9434	-0.0014	0.0324	0.9659	-0.0106	0.0477	0.8238	0.000638734	0.0150537	0.966156
cg00830283	PDZK1	-0.0087	0.0144	0.5473	0.029	0.0274	0.2898	0.0314	0.0397	0.4287	-0.000540822	0.0127469	0.966158
cg23398613	TRPM1	0.0029	0.0137	0.8321	-0.0106	0.0236	0.6517	-0.0623	0.0321	0.05238	-0.000502693	0.0118483	0.966158
cg20417527	SLC27A6	-0.0034	0.0113	0.765	0.0144	0.0216	0.5046	0.0413	0.0312	0.1851	0.000424791	0.0100126	0.966159
cg12882815		0.002	0.0145	0.8923	-0.0042	0.0261	0.8728	0.0332	0.0381	0.383	0.000537736	0.0126753	0.966161
cg25364009	RP11-35J23.1	-0.0038	0.0097	0.6968	0.0124	0.0187	0.509	0.0294	0.0303	0.3316	-0.000365285	0.00861052	0.966161
cg06052471	TMEM138;CYBASC3	-0.0011	0.009	0.9014	0.0034	0.0201	0.866	-0.0315	0.0308	0.3067	-0.000348469	0.00821416	0.966162
cg22157845	RP11-2K6.2;RP11-368L12.1	-0.0066	0.0148	0.6547	0.0343	0.0321	0.2852	-0.0005	0.0431	0.9899	0.000570144	0.0134402	0.966163
cg04178207	GTF2H4;VARS2	-0.0048	0.0078	0.5387	0.0196	0.0164	0.2308	-0.0035	0.0251	0.8881	-0.000298799	0.0070439	0.966164
cg05582719	RIMS1	-0.0009	0.0102	0.9269	0.0058	0.0209	0.7821	0.0486	0.032	0.1285	0.000388838	0.00916659	0.966165
cg05162320		-0.0051	0.0204	0.8026	0.0162	0.0404	0.6889	0.0089	0.0606	0.8836	-0.00077245	0.0182101	0.966165
cg04552625	CTD-3212A4.1	-0.0123	0.0136	0.366	0.0403	0.0253	0.1119	0.0123	0.0374	0.7435	-0.000508113	0.011979	0.966166
cg22498784	KRTDAP	0.0031	0.0103	0.7629	-0.0125	0.0225	0.5775	-0.002	0.0298	0.946	0.000397247	0.00936534	0.966167
cg07297681	C8orf76	0.0064	0.02	0.7497	-0.0169	0.0353	0.6331	-0.003	0.0502	0.9518	0.000738098	0.0174011	0.966167
cg03974292	MANEA	0.0034	0.0155	0.8261	-0.0089	0.0284	0.7548	0.0582	0.0442	0.1882	0.000577067	0.0136056	0.966169
cg14043298	COL11A2	-0.0036	0.0194	0.8526	0.0157	0.0361	0.6643	-0.026	0.0554	0.6393	0.000724766	0.0170887	0.96617
cg05836943	ATP2A1	-0.0008	0.0064	0.9033	0.0024	0.014	0.8645	0.0111	0.0213	0.6043	-0.00024686	0.00582064	0.966171
cg12583812		-0.0019	0.0087	0.824	0.0063	0.0143	0.6603	-0.0272	0.0224	0.2243	0.000315212	0.00743253	0.966172
cg26298737	SRP9	0.0116	0.0204	0.5696	-0.0334	0.0362	0.3557	-0.0286	0.0517	0.5804	0.000753712	0.0177723	0.966172
cg11795222		-0.0006	0.0116	0.959	0.0002	0.0232	0.9914	0.0036	0.035	0.9173	-0.00044	0.0103754	0.966173
cg11996139	NPY	0.0056	0.0256	0.8269	-0.0184	0.0524	0.7259	0.0444	0.082	0.5879	0.000975453	0.0230017	0.966174
cg00496914	C19orf61;SMG9	0.0043	0.0175	0.8042	-0.0127	0.0274	0.6434	-0.028	0.0386	0.4691	-0.00062545	0.0147485	0.966174
cg05677464	SPAG9	0.0061	0.019	0.7489	-0.0221	0.0337	0.5113	0.0009	0.045	0.984	-0.000701809	0.0165507	0.966177
cg08419476	TEAD1	-0.0025	0.0118	0.8314	0.0071	0.0226	0.7533	0.0678	0.0345	0.04953	-0.000443532	0.0104601	0.966178
cg01465364	CYP2E1;SPRN	0.0049	0.0199	0.8054	-0.0249	0.0411	0.5451	-0.0145	0.0621	0.8148	-0.000759402	0.017911	0.966181
cg09084085	KIAA1530	0.0017	0.0098	0.8612	-0.0051	0.0199	0.7976	0.0183	0.0305	0.5473	0.000372753	0.00879173	0.966181
cg05570558	AC026202.5	-0.0013	0.0076	0.8655	0.0069	0.0155	0.6567	-0.0098	0.0252	0.6963	0.000289316	0.00682386	0.966182
cg13204558	NTN4;RP11-410A13.3	0.0076	0.0192	0.6934	-0.0263	0.0337	0.4339	-0.079	0.0497	0.1116	-0.000707284	0.0166824	0.966182
cg13180695	RP11-624L4.2	-0.0003	0.0068	0.9696	0.003	0.015	0.8413	-0.0226	0.0232	0.3296	0.000262572	0.00619332	0.966183
cg08449049	CDH15	-0.0305	0.0357	0.3929	0.1004	0.063	0.1109	0.0904	0.0944	0.3383	0.00131674	0.0310598	0.966185
cg27468857	ARHGEF10	0.0006	0.0143	0.9665	0.0003	0.0248	0.9898	0.061	0.0354	0.08521	0.000525144	0.0123881	0.966187
cg09709713	RP4-676J13.2	0.0019	0.0133	0.8843	-0.0099	0.0263	0.706	0.0229	0.0401	0.5684	-0.00050312	0.0118687	0.966187
cg12802486	SHANK2	0.0199	0.0181	0.2719	-0.0602	0.0308	0.05029	-0.0977	0.0449	0.02964	-0.000661458	0.0156049	0.96619
cg12396325	RIMS2	0.01	0.0215	0.6409	-0.0493	0.0455	0.2791	0.0173	0.0657	0.7927	-0.00082386	0.0194391	0.966194
cg10611159	ZNF91	-0.0015	0.0169	0.9285	0.0076	0.0306	0.8032	-0.0217	0.0434	0.6171	0.000626935	0.0147937	0.966197
cg02472646	PWWP2B	0.0045	0.009	0.6223	-0.0176	0.0187	0.3476	-0.0292	0.0281	0.2977	0.000343646	0.00810964	0.9662
cg21610854	RETNLB	0.0024	0.0106	0.824	-0.0073	0.0208	0.7251	-0.032	0.0346	0.3538	0.000400198	0.00944433	0.9662
cg16355271	EVX1;RP1-170O19.16	0.0059	0.0115	0.6112	-0.0126	0.0177	0.4767	-0.0417	0.0267	0.1191	0.00040863	0.00964335	0.9662
cg12771751		-0.0055	0.0159	0.7319	0.0134	0.0268	0.6179	-0.0234	0.0392	0.5497	-0.000579441	0.0136745	0.966201
cg26257548		0.0016	0.0107	0.8849	-0.0049	0.0226	0.8275	-0.0268	0.0316	0.3969	0.00040978	0.00967087	0.966202
cg00196012	SGK3	0.0027	0.0074	0.7166	-0.0132	0.0154	0.3907	0.0043	0.0234	0.8541	-0.000282612	0.00666992	0.966203
cg21793381	CECR5;CECR5-AS1	0.0013	0.0177	0.9435	-0.0054	0.0278	0.8462	0.0592	0.0427	0.1656	-0.000632589	0.0149306	0.966205
cg16171023	THPO	-0.003	0.007	0.6685	0.0113	0.0144	0.4337	0.0296	0.0238	0.2147	-0.000266734	0.00629557	0.966205
cg00921266	HOXA3;HOXA-AS2	-0.0038	0.0175	0.83	0.018	0.0345	0.602	-0.0028	0.0426	0.9482	0.000661243	0.015607	0.966205
cg01480256		-0.0041	0.0148	0.784	0.0101	0.0256	0.693	0.0198	0.0374	0.5963	-0.000542855	0.0128129	0.966205
cg27134342	RNASE4;ANG;AL163636.6;RP11-903H12.3	-0.0001	0.0089	0.9882	-0.0012	0.0171	0.9452	-0.0217	0.0256	0.3964	-0.000334463	0.00789472	0.966207
cg15335104		0.0015	0.0135	0.9123	-0.0032	0.0261	0.9027	-0.0116	0.0391	0.7675	0.000507974	0.0119909	0.966209
cg15341750	INCENP	-0.0007	0.0118	0.9551	0.0052	0.024	0.8302	-0.007	0.0369	0.8501	0.000448588	0.0105893	0.96621
cg06162742	ABI3BP	0.002	0.0107	0.8551	-0.0053	0.0202	0.7922	0.0191	0.0288	0.5072	0.000400519	0.00945539	0.966213
cg13455275		0.0044	0.0122	0.7199	-0.0138	0.0232	0.5525	-0.0351	0.0361	0.3318	0.000457391	0.010798	0.966213
cg26321643	HES4	0.009	0.0193	0.6425	-0.0323	0.0348	0.3532	-0.057	0.0491	0.2456	-0.000714901	0.0168781	0.966214
cg23260105	SLC6A19	-0.0062	0.0161	0.7006	0.0131	0.0251	0.6038	0.0491	0.0358	0.1701	-0.000573999	0.0135517	0.966215
cg00130019	RP11-3G20.2	-0.0005	0.0188	0.978	-0.0013	0.0333	0.9701	-0.0151	0.049	0.7582	-0.000693357	0.0163712	0.966218
cg09207353	FAM53B;RP11-12J10.3	-0.0024	0.0141	0.8622	0.0127	0.0287	0.6584	0.0111	0.0475	0.8151	0.000535972	0.0126552	0.966218
cg07972488	BIK	-0.0024	0.0115	0.8368	0.0091	0.0254	0.7199	0.0699	0.0375	0.06226	-0.000443664	0.0104763	0.96622
cg15408237		0.0132	0.0225	0.5595	-0.0447	0.0432	0.3	-0.0847	0.0642	0.1874	0.000845101	0.0199556	0.96622
cg05540394	CCDC69	0.0016	0.0167	0.9222	-0.007	0.0284	0.8044	0.0261	0.043	0.5446	-0.00060964	0.0143956	0.96622
cg22851957	PTPN3;RP11-397F23.2	-0.001	0.0213	0.9626	0.0067	0.0387	0.8628	-0.0163	0.0573	0.7764	0.000790227	0.0186603	0.966221
cg15199529		-0.0059	0.017	0.7295	0.017	0.0311	0.5844	-0.0135	0.0474	0.7756	-0.000631693	0.0149169	0.966222
cg07863765	SCARNA20	0.0059	0.0113	0.6049	-0.0185	0.021	0.3803	-0.0124	0.0346	0.7189	0.000421381	0.00995084	0.966223
cg15707553	DNAH10;DNAH10OS;CCDC92	-0.0027	0.007	0.6986	0.0139	0.015	0.3518	0.0334	0.0208	0.1076	0.000268613	0.00634328	0.966223
cg21948194	RHOBTB3;GLRX	0.0005	0.0106	0.9635	0	0.0216	0.9984	0.0054	0.0339	0.8725	0.000402957	0.00951591	0.966223
cg18875208	KIAA0040	0.0006	0.008	0.9439	-0.0044	0.017	0.7932	0.0151	0.0269	0.5749	-0.000306516	0.00723855	0.966224
cg00964055	PCMT1;NUP43	0.003	0.0124	0.8062	-0.0103	0.0256	0.687	-0.0339	0.0376	0.366	0.000472553	0.0111598	0.966224
cg26057699	MKL1	-0.0021	0.0063	0.7361	0.0078	0.0131	0.5537	0.0361	0.0199	0.07054	-0.000240412	0.00567756	0.966224
cg08538738	U1	0.0047	0.012	0.6976	-0.0168	0.0214	0.4313	0.0113	0.0323	0.727	-0.000443199	0.0104667	0.966225
cg08686553	CDKN2A	-0.007	0.012	0.5626	0.0266	0.0244	0.2756	0.052	0.0374	0.1649	-0.000455962	0.0107682	0.966225
cg09828998	RPL27A	0	0.0117	0.9967	0.002	0.0221	0.9281	-0.0334	0.0329	0.3103	0.000437838	0.0103403	0.966225
cg15370536	THRA	-0.0029	0.0103	0.7806	0.0124	0.0233	0.5943	0.0068	0.0396	0.8638	-0.00039888	0.00942058	0.966227
cg27136064	LOC200772;AC104809.4;AC104809.3	-0.0021	0.0057	0.7111	0.0084	0.0122	0.4885	0.0053	0.0195	0.7851	-0.000218651	0.00516416	0.966228
cg16711017	CDYL2	0.0012	0.0065	0.8551	-0.0038	0.0134	0.7773	0.0157	0.0216	0.4672	0.000247608	0.00584827	0.966229
cg05336510	IDNK;C9orf103	0.0026	0.009	0.7713	-0.0085	0.0178	0.6357	0.0205	0.0272	0.4519	0.000340046	0.00803171	0.966229
cg26022987	LOC102546228;CTC-339D2.1;RP11-114J13.1	-0.0043	0.0106	0.6856	0.0218	0.0226	0.3344	0.0162	0.0344	0.6382	0.00040631	0.00959684	0.966229
cg24017912	CAP2	0.0189	0.0174	0.2774	-0.0647	0.0315	0.04017	-0.1217	0.0518	0.0187	-0.000644819	0.0152308	0.96623
cg02238178	IL2RB	0.0005	0.0113	0.9637	-0.0039	0.0219	0.8596	0.0094	0.0334	0.778	-0.000425137	0.010042	0.966231
cg05417985	ENPP1	-0.0007	0.0106	0.9483	0.0043	0.02	0.8286	0.0022	0.0302	0.942	0.000396495	0.00936587	0.966232
cg19820012	U6	0.0058	0.0101	0.5678	-0.0279	0.0213	0.1908	-0.0123	0.0342	0.7183	-0.000386318	0.00912601	0.966234
cg01652215	TPRKB	-0.0024	0.0081	0.7633	0.0108	0.0187	0.5624	0.0289	0.0271	0.2872	-0.000314635	0.00743268	0.966235
cg14526750	C1orf95	0.0089	0.0141	0.5296	-0.038	0.0281	0.1763	0.0172	0.0411	0.676	-0.000533428	0.0126024	0.966238
cg21316960	ZBTB20	-0.006	0.0132	0.6522	0.0273	0.0268	0.3087	0.016	0.0394	0.6841	0.000501201	0.0118416	0.966239
cg18509696	NADK	-0.0038	0.0191	0.8423	0.0119	0.0387	0.7576	0.0509	0.0554	0.3581	-0.000724823	0.0171276	0.966244
cg04736911	TEX261;AC007040.11;AC007040.6	-0.0081	0.0144	0.5755	0.0367	0.032	0.2504	0.0132	0.0542	0.8079	-0.000555717	0.0131317	0.966245
cg10775273	CRYBA2	0.007	0.0193	0.7168	-0.0343	0.0402	0.3927	-0.0514	0.0614	0.4027	-0.000736286	0.0173987	0.966245
cg18515229	KLHL26	-0.0008	0.0145	0.9538	0.0003	0.0257	0.9919	-0.0103	0.0385	0.7889	-0.000534393	0.0126286	0.966247
cg04833034	DPYSL3	0.0075	0.0152	0.6214	-0.0233	0.0282	0.4084	-0.0234	0.044	0.5946	0.000566189	0.0133801	0.966247
cg23748340		0.0069	0.0222	0.7548	-0.0285	0.042	0.4975	-0.0115	0.0583	0.8434	-0.000830515	0.0196269	0.966247
cg13332572	MPHOSPH9	0.0045	0.0188	0.8092	-0.016	0.0323	0.6202	0.0582	0.0479	0.2243	-0.000687488	0.0162482	0.96625
cg22633459	RP11-353P15.1	0.0022	0.0164	0.8918	-0.0041	0.0281	0.8828	-0.0124	0.0402	0.7568	0.000599305	0.0141641	0.96625
cg05770740	QSOX1	0.0029	0.0104	0.7777	-0.0088	0.0199	0.6597	-0.0255	0.0308	0.4083	0.000389989	0.00921718	0.966251
cg01420037	IL6ST;FLJ31104;CTD-2031P19.3	-0.0048	0.0122	0.6929	0.0142	0.0224	0.5262	-0.0167	0.034	0.6228	-0.000453305	0.010714	0.966252
cg05117620	CMKLR1	-0.0033	0.0115	0.7752	0.006	0.0171	0.7243	0.0099	0.0187	0.5968	-0.000403742	0.00954274	0.966253
cg26110883	CRIP1;AL928654.7	-0.0026	0.0131	0.8404	0.0083	0.0268	0.7563	0.0306	0.0395	0.4379	-0.000497905	0.0117692	0.966255
cg04704413		0.0032	0.0224	0.8849	-0.0138	0.0402	0.731	-0.0474	0.0625	0.4489	-0.000827727	0.0195673	0.966258
cg05644767	ITGAX	0.0059	0.0118	0.6177	-0.0254	0.0234	0.2772	0.0141	0.0354	0.6893	-0.000445679	0.0105362	0.96626
cg16262074	LOC101927851;RP11-443B7.2;RP11-443B7.1	0.0016	0.006	0.7875	-0.007	0.0138	0.6125	-0.0137	0.0233	0.5569	0.00023275	0.00550242	0.96626
cg02164185	GGH	-0.0094	0.0171	0.5836	0.0226	0.0278	0.4172	0.0305	0.0418	0.4654	-0.000616034	0.0145652	0.966264
cg17231977	SPTA1	-0.0031	0.0148	0.8332	0.0077	0.0266	0.7727	0.0203	0.0415	0.6254	-0.000546976	0.0129329	0.966265
cg12992240	AP003774.4	0.0011	0.0083	0.8901	-0.0059	0.0165	0.72	-0.0004	0.0242	0.9858	-0.000313584	0.00741474	0.966266
cg21096966	KLHL28;FAM179B	0.0096	0.0173	0.5809	-0.0239	0.0286	0.4046	0.0204	0.0427	0.6335	0.000625988	0.0148026	0.966268
cg11363999	LOC100506403;RUNX1	-0.004	0.0053	0.4579	0.0199	0.0122	0.103	0.0333	0.0209	0.1112	-0.000205556	0.0048611	0.966271
cg21264207	EGR2	-0.0043	0.0113	0.7055	0.0172	0.0213	0.4199	-0.0068	0.0356	0.8482	0.000422101	0.00998224	0.966271
cg22511262	WT1	-0.0069	0.0142	0.6261	0.032	0.0292	0.2728	-0.0077	0.0453	0.8648	0.000539955	0.0127701	0.966273
cg17619116	CFDP1	0.0084	0.0101	0.4061	-0.038	0.0209	0.06997	-0.0347	0.0339	0.3057	-0.000384499	0.00909381	0.966274
cg05776787	SCN10A	0.0008	0.012	0.9476	-0.0008	0.0226	0.9722	-0.0262	0.034	0.4401	0.000448115	0.0105986	0.966275
cg16970310	MIR7641-2;PDE10A;RN5S226	-0.0042	0.0079	0.5989	0.0163	0.0163	0.3195	0.0534	0.0267	0.04586	-0.000300564	0.00710905	0.966276
cg01249550	TMEM44;AC046143.3	0.0037	0.0102	0.7207	-0.0157	0.0225	0.4861	-0.0414	0.0332	0.2117	0.000392759	0.00928998	0.966277
cg02611370		-0.0016	0.0058	0.7813	0.0069	0.0132	0.5981	0.0118	0.0178	0.5083	-0.000224495	0.00531001	0.966277
cg01621606	GULP1	-0.0016	0.0072	0.8188	0.0083	0.0149	0.578	0.0082	0.0224	0.7125	0.000274077	0.0064828	0.966277
cg27245980	DSCAM-IT1;DSCAM;TMPRSS3	-0.0013	0.0079	0.872	0.0072	0.0164	0.6588	0.0229	0.0257	0.3725	0.000300884	0.00711728	0.966279
cg00619245	NSD1	-0.005	0.0137	0.7156	0.0141	0.0247	0.5675	0.0513	0.0356	0.1501	-0.000506432	0.0119805	0.966282
cg13168447		-0.0011	0.0151	0.9407	0.0013	0.0281	0.9634	-0.0095	0.0438	0.8276	-0.000562251	0.0133012	0.966283
cg04572258		-0.0027	0.0251	0.9133	0.0059	0.0496	0.9047	-0.0083	0.0683	0.9034	-0.000946671	0.0223957	0.966283
cg25358415	PPP1R11	0.0021	0.0125	0.8668	-0.0101	0.0242	0.6759	-0.0111	0.0362	0.7592	-0.000469451	0.0111059	0.966283
cg07605988	DNMT1	0.0056	0.0099	0.5676	-0.0197	0.0194	0.3119	-0.0287	0.0279	0.3026	0.000372745	0.00881817	0.966283
cg26660098	WDFY4	0.0015	0.0096	0.876	-0.0075	0.0188	0.6913	-0.0077	0.0305	0.7998	-0.0003614	0.00854981	0.966283
cg13867334	UCK2;RP11-525G13.2	-0.0001	0.0071	0.9916	-0.001	0.0147	0.9448	0.0051	0.024	0.8304	-0.00027024	0.00639333	0.966284
cg01125152	WWOX;RP11-190D6.2	-0.0063	0.0097	0.5142	0.0246	0.0185	0.1845	0.0602	0.0296	0.04192	0.000363109	0.00859075	0.966285
cg13864543		0.0053	0.014	0.7068	-0.0151	0.0253	0.5517	-0.0563	0.0375	0.1331	0.00051774	0.0122496	0.966287
cg22035278	DVL2;PHF23	-0.0081	0.0121	0.5019	0.026	0.0225	0.2486	-0.0152	0.0373	0.6825	-0.000450411	0.0106567	0.966287
cg19775250		0.0167	0.0292	0.5662	-0.0694	0.0572	0.2252	0.1395	0.086	0.1045	-0.00109917	0.0260072	0.966288
cg02136452	ZNF423	-0.0115	0.0214	0.5911	0.0473	0.0416	0.2559	0.1084	0.066	0.1004	0.000804228	0.0190297	0.96629
cg21019253	OVOL2;RP4-726N1.2	-0.0067	0.0103	0.516	0.0276	0.0217	0.2025	-0.0333	0.0303	0.2707	-0.000393218	0.009305	0.966292
cg24598948	LOC441666	0.0158	0.0368	0.6686	-0.0503	0.0622	0.4189	-0.0401	0.0958	0.6756	-0.00133841	0.031672	0.966293
cg13814654	TBC1D8	0.0002	0.0129	0.9868	0.0014	0.0235	0.9509	0.0332	0.0341	0.3307	0.000477867	0.0113083	0.966293
cg04618331	RPS6KA4	-0.0042	0.0126	0.7368	0.0124	0.0234	0.5957	0.0666	0.0343	0.05212	-0.000468807	0.0110939	0.966293
cg00293599	SPDEF	-0.0012	0.0072	0.8669	0.0065	0.0148	0.6604	-0.0103	0.0243	0.6706	0.000273597	0.00647449	0.966293
cg00722350		0.0005	0.0063	0.941	-0.0009	0.0132	0.9453	0.0035	0.02	0.8605	0.000240261	0.00568563	0.966293
cg13444842	SPRR3	-0.0134	0.0127	0.2905	0.0512	0.0254	0.04428	0.0473	0.0392	0.228	-0.00048	0.0113592	0.966294
cg03711682	ZNF19;AC010547.9	-0.0156	0.0172	0.3639	0.0388	0.0279	0.1631	0.0501	0.0383	0.1917	-0.000618668	0.0146413	0.966295
cg05624475	SYNPO2	0.0051	0.0173	0.7678	-0.0234	0.0344	0.4968	0.0221	0.047	0.6374	-0.000653054	0.0154556	0.966297
cg22845187		-0.001	0.0081	0.8978	0.0065	0.0176	0.7112	-0.0027	0.0275	0.9214	0.000310907	0.00735814	0.966297
cg13106156	COL11A2	-0.0025	0.0071	0.7242	0.0115	0.0143	0.4224	0.0082	0.0234	0.7267	0.000268694	0.0063593	0.966298
cg18277979		0.0046	0.0113	0.6817	-0.0147	0.0215	0.494	-0.0197	0.0332	0.5538	0.000422597	0.0100026	0.9663
cg11452391	MARCH11;RP11-19O2.2	0.0109	0.0173	0.5299	-0.0466	0.0345	0.1766	0.0045	0.0477	0.9253	-0.000653349	0.0154646	0.966301
cg27421105	MARCH2	-0.0007	0.0112	0.9538	0.0007	0.0226	0.9748	-0.0015	0.0341	0.9656	-0.000423961	0.0100353	0.966302
cg08850721	C3orf20	0.0016	0.0079	0.8427	-0.0055	0.0167	0.7402	0.0075	0.0243	0.7584	0.000301696	0.00714127	0.966302
cg15585324	DHRS4L2;C14orf167	-0.0006	0.0069	0.9262	0.0013	0.0149	0.9322	0.0014	0.0223	0.9486	-0.000264494	0.00626122	0.966305
cg04316231	PRDM16	-0.0002	0.0063	0.9723	0.0027	0.0148	0.8537	0.0253	0.0244	0.2999	0.000244869	0.00579667	0.966305
cg11075745	CLDN19	0.004	0.0065	0.5404	-0.0232	0.0151	0.1239	-0.0214	0.0259	0.4084	-0.000252202	0.00597034	0.966305
cg16735290	PDE6B;RP11-1191J2.2	-0.0215	0.0215	0.3176	0.0776	0.0399	0.05149	0.002	0.0619	0.9748	0.000799502	0.0189271	0.966306
cg00915214	KIAA1026;KAZN	0.0017	0.007	0.8043	-0.0098	0.0154	0.5244	-0.0087	0.0243	0.7209	-0.000269178	0.00637257	0.966307
cg10954073		-0.0006	0.0077	0.9402	0.0012	0.0171	0.9437	0.0032	0.0266	0.9057	-0.000296554	0.00702103	0.966309
cg03228292		0.0015	0.01	0.8833	-0.0082	0.0204	0.6891	-0.0125	0.0294	0.6703	-0.000379262	0.00897921	0.966309
cg10605015	UBR2	0.0059	0.0225	0.795	-0.019	0.0446	0.6707	-0.0266	0.0598	0.6561	0.000848475	0.0200884	0.96631
cg01816009	LAMC3	0.001	0.0071	0.8919	-0.0029	0.0148	0.8449	0.0113	0.0228	0.6183	0.000270369	0.00640149	0.966311
cg24441899	SDK1	0.0139	0.0252	0.5807	-0.0301	0.0389	0.4386	0.0336	0.0565	0.5519	0.000893246	0.0211499	0.966312
cg12858166	HLA-DPA1	0.0138	0.0444	0.7557	-0.0237	0.0637	0.7092	-0.0752	0.0947	0.427	0.00153837	0.0364249	0.966312
cg03092191	UNCX	0.0138	0.0144	0.337	-0.0536	0.0277	0.05286	-0.0251	0.0437	0.566	-0.000539572	0.0127767	0.966315
cg11891336		-0.0121	0.0176	0.493	0.0497	0.0345	0.1491	0.005	0.0568	0.9299	0.000662027	0.0156778	0.966318
cg22699676	LOC440925;AC007405.2	0.0012	0.0187	0.9506	-0.0012	0.0366	0.973	-0.0369	0.0672	0.5825	0.000703178	0.0166524	0.966318
cg24147818		-0.0014	0.0086	0.8726	0.0036	0.0164	0.8268	0.0154	0.0265	0.5618	-0.000321614	0.00761633	0.966318
cg02386298	RP11-345M22.1	-0.0015	0.0213	0.9428	0.0061	0.0328	0.852	0.0291	0.0518	0.5738	0.000754316	0.0178638	0.966319
cg23980859		-0.0014	0.0117	0.9044	0.0028	0.0214	0.8957	0.0601	0.0309	0.05155	-0.000433474	0.0102659	0.96632
cg20784401	PTPN4	0.0107	0.0137	0.4323	-0.0321	0.0245	0.1894	-0.0192	0.0337	0.5678	0.000504894	0.0119575	0.96632
cg17437787	SUB1P1	0.0011	0.009	0.8985	-0.0072	0.0196	0.7119	-0.0315	0.0285	0.2687	-0.000345309	0.00817895	0.966324
cg19426693	NCAM2	-0.0009	0.0131	0.9436	0.0053	0.0244	0.8274	-0.0361	0.0369	0.3273	0.000487254	0.0115418	0.966326
cg22842048	MRGPRF	-0.003	0.0161	0.8526	0.0079	0.0303	0.795	0.0214	0.0456	0.6382	-0.000600111	0.0142176	0.966332
cg22038574	RYR3	0.0072	0.0102	0.4803	-0.0195	0.0174	0.2622	-0.0353	0.0277	0.2024	0.000371416	0.00879952	0.966332
cg16128859	PTPRG	0.0001	0.0068	0.9856	-0.0018	0.0141	0.8975	0.0063	0.0227	0.782	-0.000258523	0.00612492	0.966333
cg15854181	CTD-2135J3.3	0.0007	0.0108	0.9503	-0.0007	0.0209	0.9725	-0.0357	0.0339	0.2914	0.000404949	0.00959469	0.966335
cg06934749	MASP1	0.0027	0.0156	0.8617	-0.0124	0.0296	0.6767	-0.0267	0.0418	0.5236	-0.000582421	0.0138007	0.966337
cg02335176	PHC3;U6	0.0011	0.0077	0.8896	-0.0076	0.0176	0.6654	-0.0025	0.0306	0.9359	-0.000297705	0.00705441	0.966338
cg05174660	RP11-158A14.1	-0.0054	0.0152	0.7236	0.0188	0.0266	0.4795	0.0108	0.0375	0.774	0.000556923	0.0131973	0.966339
cg08071381	LINC01416;RP11-214L13.1	0.0003	0.0079	0.9728	0.0003	0.0163	0.9856	-0.0186	0.0251	0.4568	0.0003	0.00710905	0.966339
cg02324789	NIN	-0.0045	0.012	0.7093	0.0206	0.0242	0.3958	0.0375	0.0358	0.2955	0.000453676	0.0107508	0.96634
cg14465560	ULK4	0.0024	0.0074	0.7416	-0.0067	0.0134	0.6191	0.0015	0.0192	0.9371	0.000273353	0.00647786	0.966341
cg06998965	MARVELD2	0.0013	0.0125	0.92	-0.0026	0.024	0.9121	0.0115	0.0379	0.7617	0.000467805	0.0110864	0.966342
cg14929208	SSR3	0.0124	0.0297	0.6753	-0.0523	0.0578	0.3657	-0.1036	0.0933	0.2667	-0.0011146	0.0264166	0.966345
cg25549733		-0.0006	0.0125	0.9623	0.0001	0.0275	0.997	0.0147	0.042	0.7256	-0.000480137	0.0113796	0.966345
cg15257078	AKR1B15	-0.0105	0.0111	0.3425	0.0437	0.0221	0.0479	0.0406	0.0304	0.1809	0.000418515	0.00991915	0.966345
cg05921905	HOXA2	-0.0094	0.0264	0.7211	0.0253	0.0466	0.5874	0.0659	0.0542	0.224	-0.000968993	0.02297	0.966351
cg24834394		0.0044	0.0102	0.6633	-0.0186	0.0222	0.4027	-0.0249	0.036	0.4905	0.000390953	0.0092685	0.966355
cg12973086		-0.0047	0.0101	0.6408	0.023	0.0213	0.2792	0.0244	0.0321	0.4484	0.000384897	0.00912601	0.966359
cg02138682	WFDC1	0.0004	0.01	0.967	0.0003	0.0214	0.987	0.0267	0.0315	0.396	0.000382078	0.00905967	0.96636
cg26176204	AGAP1	-0.0029	0.0155	0.8533	0.0148	0.0313	0.6366	0.0143	0.046	0.7557	0.000585766	0.0138901	0.966362
cg20513976	LIME1;ZGPAT	-0.0064	0.0089	0.4728	0.0282	0.0181	0.1205	0.0037	0.0262	0.8876	0.000336803	0.0079867	0.966363
cg12998151	CIC	0.006	0.0082	0.4605	-0.0268	0.0168	0.1099	-0.034	0.026	0.1908	-0.000310725	0.00736906	0.966366
cg08165879		-0.0048	0.012	0.6902	0.0154	0.0229	0.5	-0.0013	0.0367	0.971	-0.00044818	0.0106291	0.966367
cg26648735	TMPRSS3	-0.0152	0.0139	0.2723	0.0455	0.0246	0.0641	0.0132	0.0374	0.7232	-0.000510261	0.0121017	0.966368
cg00542690	TGFBI	0.0012	0.0074	0.866	-0.0039	0.0158	0.8059	-0.0012	0.0242	0.9611	0.000282536	0.00670141	0.966371
cg01448931	HERC4	-0.0045	0.0137	0.7447	0.0187	0.0261	0.4748	-0.0015	0.0383	0.9688	0.000511403	0.0121304	0.966372
cg14598106	DOPEY2;snoU13	0.0001	0.0077	0.9846	-0.0022	0.0169	0.8973	0.0256	0.0261	0.3277	-0.000295381	0.00700698	0.966375
cg18802611	BRD9	-0.008	0.0079	0.3102	0.0309	0.0159	0.05157	0.0498	0.024	0.03814	-0.000298239	0.00707485	0.966375
cg26196760	SETBP1	0.0044	0.0128	0.7297	-0.0194	0.0252	0.4424	-0.0316	0.0373	0.3978	-0.000481074	0.0114122	0.966376
cg08405984	AUTS2	0.0056	0.0101	0.5825	-0.0213	0.0189	0.2598	0.0039	0.0284	0.8912	-0.0003755	0.00890785	0.966376
cg10972546		0.0058	0.0081	0.4757	-0.0236	0.0169	0.1626	-0.0197	0.0256	0.4429	0.000307904	0.00730436	0.966376
cg04953218	CCDC181;RP1-206D15.3;C1orf114	0.0072	0.0117	0.5346	-0.0318	0.0237	0.18	-0.0635	0.0379	0.09372	-0.000442231	0.0104912	0.966377
cg05910697	LINC01288;RP11-258J10.1	0.0087	0.0176	0.621	-0.0258	0.0289	0.3728	-0.018	0.0408	0.6593	-0.000633624	0.0150319	0.966378
cg05808372	LRFN2	-0.0031	0.011	0.7819	0.0113	0.0194	0.5594	0.0276	0.0298	0.3541	0.000403297	0.00956883	0.966382
cg08358803	RANBP17	-0.0067	0.0194	0.7304	0.0136	0.0299	0.6494	0.0093	0.0429	0.8285	-0.000685919	0.0162745	0.966382
cg06678982	CCDC117	0.001	0.01	0.9226	-0.0024	0.0212	0.9083	0.0019	0.0288	0.9466	0.000381188	0.00904432	0.966382
cg22709071	TNXB	-0.0044	0.0086	0.6059	0.019	0.0171	0.2673	0.0313	0.0261	0.2311	0.000323815	0.00768307	0.966382
cg25284031	HVCN1	-0.003	0.0092	0.7475	0.0123	0.0174	0.4804	0.0159	0.026	0.5408	0.000342777	0.00813312	0.966382
cg24652576	SON	0.0054	0.0107	0.6122	-0.0254	0.0222	0.2541	-0.0187	0.0347	0.5896	-0.000406221	0.00963883	0.966384
cg00717188		0.0015	0.008	0.856	-0.0076	0.0161	0.6355	-0.0139	0.0251	0.5784	-0.000301924	0.0071643	0.966385
cg07023171		0.0013	0.0124	0.9189	-0.0025	0.0233	0.9142	0.019	0.0339	0.5746	0.000461289	0.0109464	0.966386
cg10713390	TMEM262;AP003068.6;C11orf2	0.0007	0.0073	0.9274	-0.0044	0.015	0.7694	-0.0199	0.0224	0.3731	-0.000276604	0.00656395	0.966387
cg02975187	FLJ41941;XXbac-B476C20.17	0.0087	0.0117	0.4557	-0.0192	0.018	0.2863	-0.004	0.0241	0.8684	0.000413357	0.00980979	0.966389
cg14545590	ZMAT4	-0.0004	0.011	0.9697	0.0038	0.0224	0.8667	0.0173	0.0329	0.5998	0.000416045	0.00987371	0.96639
cg17764572		0.0022	0.0121	0.855	-0.0054	0.0221	0.8081	-0.0143	0.0322	0.6576	0.000447194	0.0106133	0.966391
cg02925187	RASA3	-0.0106	0.0167	0.5276	0.0273	0.0258	0.2904	-0.0425	0.0385	0.2705	0.000590678	0.0140194	0.966393
cg01911514	LOC101927274;RP11-1018N14.4;RP11-1018N14.1	0.0006	0.0083	0.9429	-0.0012	0.0194	0.9486	0.0281	0.0326	0.3886	0.0003215	0.00763094	0.966394
cg08495617	FNDC3B	0.0089	0.0148	0.5478	-0.0287	0.0277	0.2997	0.0041	0.0409	0.9202	0.000549951	0.0130536	0.966395
cg12602727		0.0013	0.0069	0.8508	-0.0039	0.0138	0.7741	0.015	0.0214	0.4837	0.00026	0.00617155	0.966396
cg08033901	ZNF124	-0.003	0.0094	0.7512	0.0116	0.02	0.5612	0.0153	0.0295	0.6045	-0.000358391	0.00850722	0.966397
cg02451866	TSPAN15	-0.0031	0.0076	0.6846	0.0126	0.0145	0.3851	0.0235	0.022	0.2868	0.000283575	0.00673141	0.966397
cg03486974	RAB26	0.0029	0.0093	0.7546	-0.0081	0.0169	0.6305	-0.0372	0.0262	0.1555	0.000343187	0.00814779	0.966403
cg20982697	snoU13	-0.0145	0.0135	0.2854	0.033	0.0199	0.09627	0.0528	0.0281	0.06045	0.000470558	0.0111719	0.966403
cg08979319	SIM1	-0.0014	0.0133	0.918	0.0073	0.0252	0.7717	0.0524	0.0413	0.2043	0.000495413	0.0117623	0.966404
cg17125523	NTRK3	0.0023	0.013	0.8608	-0.0073	0.027	0.7867	-0.0095	0.0458	0.8358	0.000493318	0.011713	0.966405
cg10116209	KNCN	0.0065	0.01	0.5191	-0.0244	0.0187	0.1907	-0.0637	0.0288	0.0272	-0.0003714	0.0088183	0.966405
cg01697972	ANKZF1;ATG9A	0.0039	0.0127	0.7556	-0.0173	0.0249	0.4878	-0.0155	0.0369	0.6751	-0.000476485	0.0113134	0.966406
cg00676085	KRT72	0.0086	0.0108	0.4241	-0.0338	0.0208	0.1041	-0.0419	0.0358	0.2409	-0.00040367	0.00958496	0.966407
cg04809380	CACNA1H	0.008	0.0216	0.7114	-0.033	0.0413	0.4246	-0.033	0.0611	0.5891	-0.000806058	0.0191403	0.966409
cg13429270	FAM38B	-0.0043	0.012	0.7174	0.0193	0.0239	0.4195	0.0562	0.0404	0.1641	0.000451611	0.0107241	0.96641
cg22462714	SLC38A10	0.0051	0.0132	0.7011	-0.0139	0.0233	0.5508	0.0384	0.0329	0.2433	0.000483599	0.011485	0.966413
cg16914149		0.0086	0.0114	0.4488	-0.0198	0.0179	0.2677	-0.0287	0.0266	0.2797	0.000404818	0.00961553	0.966419
cg00546844	DECR2	0.0007	0.0077	0.9281	-0.0048	0.0164	0.7704	-0.0098	0.0263	0.7094	-0.000293435	0.00696999	0.966419
cg13426198	SEC14L5	-0.0019	0.01	0.8532	0.0056	0.0198	0.7777	0.0087	0.0287	0.763	-0.000375734	0.00892617	0.966424
cg08721802		-0.0119	0.031	0.7008	0.0437	0.056	0.4358	-0.0418	0.0807	0.6038	0.00114164	0.0271217	0.966424
cg14642833	ZWINT	0.0069	0.0141	0.6244	-0.0229	0.0245	0.3508	-0.0392	0.0389	0.3139	-0.000514384	0.0122207	0.966426
cg11762960	VPS41	0.0079	0.009	0.381	-0.0316	0.0185	0.08766	-0.0634	0.027	0.0188	0.000340638	0.00809312	0.966427
cg27442740	GAS7	-0.0001	0.0088	0.9918	0.0023	0.0187	0.9014	0.0158	0.0268	0.5561	0.000335127	0.0079624	0.966428
cg03784048		0.0067	0.0137	0.625	-0.0245	0.025	0.3287	-0.0389	0.0333	0.2437	-0.000505611	0.0120143	0.966432
cg09287358	AC008122.1;C2orf88	0.01	0.0139	0.4731	-0.0271	0.0237	0.2526	-0.0837	0.0355	0.01825	0.000504582	0.01199	0.966432
cg26195667	ZNF271	-0.01	0.0106	0.3421	0.0389	0.0204	0.05661	-0.0237	0.0306	0.4393	0.00039583	0.00940601	0.966433
cg13335434	PPP1R2;AC091633.3	-0.0021	0.0128	0.8673	0.0104	0.0251	0.6801	-0.0592	0.0401	0.1399	0.000479832	0.0114029	0.966435
cg20442536	CD96;ZBED2	-0.0001	0.0168	0.9965	-0.0022	0.0295	0.9394	-0.0358	0.0425	0.3992	-0.000614281	0.0145987	0.966437
cg12843448	RP11-407B7.1	0.0002	0.0146	0.9869	0.0016	0.026	0.9522	-0.047	0.0371	0.2053	0.000535625	0.0127302	0.966439
cg15836941	RP11-73O6.4	-0.0029	0.0091	0.7542	0.0084	0.0168	0.6189	0.0095	0.0268	0.7227	-0.000336644	0.00800156	0.966441
cg14116416		0.0013	0.0165	0.9388	-0.0016	0.0294	0.9555	0.0112	0.0423	0.7913	0.000605369	0.0143888	0.966441
cg03284117	RP11-134N1.2	-0.0013	0.0094	0.8906	0.0056	0.0168	0.7378	-0.0133	0.0254	0.5997	0.000345127	0.00820322	0.966441
cg10133285	PEBP4;RP11-459E5.1	-0.0012	0.0099	0.906	0.0026	0.0187	0.8904	-0.0356	0.0287	0.2151	-0.000368108	0.0087495	0.966441
cg04018325	MIR193B;RP11-65J21.3	0.0008	0.0081	0.92	-0.0015	0.0154	0.9215	-0.0015	0.0234	0.9482	0.000301592	0.00716885	0.966443
cg03633040	FTCD	0.0012	0.0089	0.8891	-0.0032	0.018	0.8574	0.0197	0.028	0.4812	0.000335627	0.00797805	0.966444
cg11647038	MARCH4;AC012513.6	0.002	0.0061	0.75	-0.0088	0.0138	0.5227	0.0111	0.0213	0.6036	0.000234711	0.00557924	0.966444
cg00153395	JAK1	0.0014	0.0049	0.7796	-0.0091	0.0116	0.4309	0.0187	0.0173	0.2785	-0.000189866	0.00451381	0.966448
cg03424772	ACVR1C	0.0201	0.0189	0.286	-0.0486	0.0301	0.1064	-0.0258	0.0459	0.5737	0.000673196	0.0160062	0.966452
cg17617953	RFPL4B	-0.0015	0.011	0.8946	0.0071	0.0206	0.7303	0.0109	0.0296	0.7134	0.000408097	0.00970327	0.966453
cg22473333		-0.0071	0.0149	0.6319	0.0175	0.0247	0.48	0.0297	0.0353	0.3996	-0.000536551	0.0127584	0.966455
cg11770966	CHRNB4	0.0035	0.0074	0.6369	-0.0134	0.0138	0.3305	-0.0349	0.0208	0.09259	-0.000274241	0.00652155	0.966458
cg09560979	TACC1	0.0014	0.0121	0.9051	-0.004	0.0264	0.8806	-0.0296	0.0359	0.4091	0.000462554	0.0109997	0.966458
cg06145347	STIP1	-0.0008	0.0091	0.9311	0.0016	0.0188	0.9341	0.017	0.0307	0.5799	-0.000344426	0.0081909	0.966459
cg04967990	ZNF766	-0.0001	0.0122	0.9906	-0.0018	0.0237	0.9383	0.0023	0.0338	0.9466	-0.000456112	0.0108472	0.96646
cg06643080	LOC101928443;RP11-626H12.3	0.0012	0.0091	0.8977	-0.0061	0.0176	0.7294	-0.0474	0.0266	0.07429	-0.000339886	0.00808343	0.966461
cg00882235	LHX4	0.0041	0.0154	0.7923	-0.01	0.0266	0.7075	0.0048	0.0406	0.9061	0.000560373	0.0133276	0.966462
cg24187177		-0.0019	0.0084	0.824	0.0049	0.0152	0.7497	-0.0158	0.0243	0.5169	-0.000309125	0.00735203	0.966462
cg26104384	TFR2	-0.0003	0.0091	0.9758	-0.0005	0.0179	0.9784	-0.0041	0.0295	0.8885	-0.000341074	0.00811191	0.966462
cg10272176	PRSS22	-0.0123	0.0277	0.6576	0.0466	0.057	0.4143	-0.0701	0.0891	0.4314	-0.00104748	0.0249139	0.966464
cg07087159	GNL1	-0.0148	0.0177	0.404	0.0361	0.0285	0.2055	0.0578	0.0394	0.1422	-0.000632169	0.0150362	0.966464
cg20267823	FLJ40434;SLC25A3P1	-0.0034	0.0106	0.7507	0.0124	0.0219	0.57	0.0169	0.0332	0.6118	-0.000401051	0.00954114	0.966472
cg16035520	CNTN5	-0.0024	0.0153	0.8736	0.0055	0.0278	0.8431	-0.0077	0.0396	0.8467	-0.000563417	0.0134041	0.966472
cg16603653	C5orf66;CTC-203F4.1	0.0024	0.0075	0.7547	-0.0122	0.0158	0.4375	0.0069	0.0236	0.7687	-0.000284789	0.00677541	0.966473
cg14380444	RERE	0.0145	0.0158	0.3585	-0.0395	0.0268	0.1407	-0.05	0.0413	0.2264	0.000572075	0.0136107	0.966474
cg04833938	PKD1L2	-0.0019	0.0152	0.8997	0.0091	0.0283	0.7471	-0.004	0.0435	0.9266	0.000562803	0.0133908	0.966475
cg22902289	LFNG	-0.0004	0.0087	0.9606	0.0032	0.0173	0.8539	-0.0125	0.0285	0.6602	0.000326663	0.00777251	0.966476
cg13259605	DPM2	0.0022	0.0108	0.8416	-0.0069	0.0218	0.7525	-0.0171	0.0318	0.5899	0.000406691	0.00967751	0.966479
cg11103049	TRPV3	0.0022	0.0142	0.8775	-0.0098	0.0262	0.7092	-0.0118	0.039	0.7634	-0.000524619	0.0124843	0.966481
cg09201889	PARP1	-0.0004	0.0063	0.9504	0.0027	0.0124	0.827	0.0018	0.0192	0.9245	0.000236025	0.00561666	0.966481
cg12613408		0	0.0102	0.9973	0.0019	0.0203	0.924	0.0024	0.0307	0.9387	0.000382997	0.00911416	0.966481
cg01217923	ZNF564	-0.0005	0.014	0.9727	-0.0006	0.0268	0.9813	0.0074	0.0364	0.8391	-0.000521439	0.0124089	0.966482
cg25605443	METTL24	-0.0071	0.014	0.6104	0.017	0.0228	0.4572	0.0084	0.0334	0.8014	-0.000501319	0.0119304	0.966483
cg26986629		0.0038	0.0094	0.6886	-0.0188	0.0198	0.3417	-0.041	0.0273	0.1338	-0.000356819	0.00849164	0.966483
cg04322483	VIPR1	0.0147	0.0149	0.324	-0.056	0.0298	0.0604	-0.0596	0.0462	0.1965	0.00056	0.013327	0.966483
cg21138935		-0.0015	0.0135	0.9136	0.0077	0.0256	0.7625	0.0021	0.0357	0.9529	0.000501767	0.0119413	0.966483
cg07713538	GTF2H4;VARS2	-0.0046	0.0141	0.7439	0.0142	0.0268	0.5963	-0.0073	0.0393	0.8517	-0.000524292	0.0124784	0.966486
cg16552945	ARHGDIG	0.0115	0.0177	0.5152	-0.051	0.036	0.1567	-0.0764	0.0514	0.1372	-0.000667245	0.015884	0.966493
cg02055255	CASZ1	0.0072	0.0101	0.4749	-0.031	0.0203	0.127	0.0212	0.0299	0.4783	-0.000379813	0.00904261	0.966497
cg27009812	CLDN9;CLDN6	0.0034	0.0139	0.806	-0.0108	0.0226	0.6318	0.0619	0.0342	0.07027	-0.0004973	0.0118398	0.966497
cg05223638	PRDM16	0.007	0.0121	0.5602	-0.0253	0.024	0.2919	-0.0133	0.0361	0.7113	0.000453796	0.0108045	0.966498
cg17763260	MAST1	-0.0002	0.0112	0.9883	0.0026	0.0211	0.9012	-0.0181	0.0298	0.5427	0.000415495	0.00989272	0.966499
cg01810111		-0.0146	0.0236	0.5367	0.0569	0.0449	0.205	0.0761	0.0722	0.2922	0.000877304	0.0208901	0.966502
cg04487202	HRNBP3;RBFOX3	-0.0404	0.0626	0.5187	0.115	0.1018	0.2587	0.3571	0.1483	0.01606	0.00223936	0.0533246	0.966503
cg01029623	KDM2B	0.0039	0.0114	0.7301	-0.0137	0.023	0.5526	0.0162	0.0347	0.6404	0.00042893	0.0102142	0.966504
cg03747342	TCF25	-0.0093	0.0111	0.4028	0.0314	0.021	0.1345	0.0112	0.0307	0.7143	-0.000412091	0.00981345	0.966505
cg09495645		-0.0088	0.0113	0.434	0.0322	0.0223	0.1482	0.0277	0.0332	0.4053	-0.000423268	0.0100798	0.966505
cg08352886	EXOC2	-0.0132	0.0174	0.4475	0.0343	0.029	0.2363	0.051	0.0395	0.1965	-0.000626471	0.0149204	0.966509
cg13653078		-0.0033	0.0079	0.6768	0.0145	0.0157	0.357	-0.0022	0.024	0.928	0.000296303	0.00705696	0.966509
cg23997263	FUT9	-0.0015	0.0266	0.9546	0.0009	0.0513	0.9864	0.0092	0.0777	0.906	-0.000991459	0.0236143	0.96651
cg22335024		-0.0004	0.0135	0.9735	0.0047	0.0289	0.8711	-0.0354	0.0374	0.3442	0.000513525	0.0122313	0.966511
cg06945559		0.0063	0.0099	0.5256	-0.0239	0.0186	0.1986	-0.0276	0.0259	0.2867	-0.000366896	0.00873919	0.966512
cg04036441	U6atac	0.0139	0.0154	0.3657	-0.0369	0.0258	0.1531	0.0024	0.0383	0.9494	0.000555153	0.0132234	0.966513
cg13654993	RANBP3	-0.0012	0.0141	0.9314	0.0068	0.0269	0.8013	0.0299	0.0389	0.4429	0.000524247	0.0124884	0.966516
cg14470337		0.0058	0.0151	0.7014	-0.0161	0.0269	0.5486	0.0217	0.0373	0.5596	0.000552717	0.0131673	0.966517
cg19333839	KLHL42;RP11-860B13.1	-0.0013	0.0104	0.8995	0.0028	0.0194	0.8832	-0.001	0.0292	0.9732	-0.000384752	0.00916599	0.966518
cg14372281	RASA2	-0.0081	0.0107	0.4495	0.0287	0.0208	0.1671	-0.0158	0.0322	0.6239	-0.000399395	0.00951485	0.966518
cg12416902	ITSN1	0.0008	0.022	0.9699	-0.0061	0.0399	0.8782	0.0563	0.055	0.3064	-0.000808663	0.0192655	0.966519
cg24938960	MOB2	-0.0034	0.0102	0.743	0.0195	0.0229	0.3956	0.0459	0.034	0.1777	0.000391099	0.00931752	0.966519
cg26074940	SLC25A26	-0.0033	0.0137	0.8094	0.0138	0.0256	0.5902	0.0024	0.0375	0.949	0.000507009	0.0120791	0.966519
cg24165747		0.0027	0.0117	0.8154	-0.009	0.0194	0.6421	-0.0189	0.0287	0.5112	-0.000420532	0.010019	0.96652
cg00212786		0.0102	0.0129	0.4271	-0.0329	0.0239	0.1697	-0.0178	0.0353	0.6144	0.000476469	0.011352	0.966521
cg00401503	C3orf56	-0.0043	0.0179	0.8094	0.0144	0.0365	0.6936	-0.0431	0.0603	0.475	-0.000674531	0.0160714	0.966522
cg12854186	TAP2	0.0076	0.0095	0.4198	-0.0252	0.0168	0.1337	-0.0437	0.0247	0.07711	-0.000347059	0.00826943	0.966523
cg10180415	CD58;RP4-655J12.5	0.0035	0.0126	0.782	-0.01	0.0234	0.6691	-0.0347	0.0332	0.2952	0.000465596	0.0110939	0.966524
cg12953827	ITSN2	-0.001	0.0092	0.9142	0.0023	0.0185	0.9014	-0.0155	0.0295	0.5999	-0.000345705	0.00823762	0.966525
cg17819085		-0.002	0.007	0.7747	0.0078	0.0151	0.604	0.0127	0.023	0.583	-0.000266489	0.00635078	0.966529
cg14094164	RP11-196P2.1	-0.001	0.0116	0.9299	0.0013	0.02	0.9489	0.0275	0.0281	0.3275	-0.000421042	0.0100344	0.966531
cg15940720	USP15	-0.0084	0.0184	0.6489	0.0281	0.032	0.3808	0.0441	0.0441	0.3171	0.000669281	0.0159511	0.966532
cg04788993	B3GALTL	0.0029	0.0075	0.7032	-0.0195	0.0184	0.2896	-0.012	0.0337	0.7211	-0.000291409	0.0069452	0.966532
cg00554250	NR1H3	-0.0023	0.0082	0.7831	0.0071	0.0158	0.6538	0.0105	0.0239	0.6613	-0.000305377	0.00727819	0.966532
cg10601271		0.0004	0.0124	0.9726	-0.0033	0.0226	0.8855	0.0291	0.0368	0.4281	-0.000456125	0.0108712	0.966533
cg09607584	KDM2B	0.0023	0.0079	0.775	-0.0122	0.0169	0.4721	-0.0232	0.0274	0.3975	-0.000300267	0.00715668	0.966534
cg16197339		0.004	0.013	0.7568	-0.0164	0.0245	0.5012	-0.0181	0.036	0.6156	-0.000481768	0.0114835	0.966536
cg01403660	TPCN2	-0.0067	0.0164	0.6817	0.019	0.0294	0.517	0.0209	0.0435	0.6317	-0.000600865	0.0143224	0.966536
cg09810466		-0.0065	0.0124	0.5983	0.0216	0.0237	0.3625	0.0182	0.0353	0.6064	-0.000460925	0.010987	0.966537
cg06810673	ZFAND5	0.0076	0.0122	0.5337	-0.0243	0.0227	0.2839	-0.0113	0.0331	0.7322	0.000450803	0.0107463	0.966539
cg09248019	MX2;TMPRSS3	0.0021	0.0101	0.8378	-0.0095	0.0243	0.6965	0.0043	0.029	0.8823	0.00039124	0.00932648	0.966539
cg09192898		0.0001	0.0126	0.9965	0.0017	0.0232	0.9432	-0.0157	0.0357	0.6605	0.000464442	0.0110724	0.966542
cg14830274	RP11-371F15.3	0.002	0.0152	0.8929	-0.0036	0.0257	0.89	0.0484	0.0366	0.186	0.00054876	0.013083	0.966543
cg17239796	C1orf124;EXOC8	0.0111	0.0118	0.3489	-0.0486	0.0241	0.04401	-0.0228	0.0346	0.51	-0.000444515	0.0105978	0.966543
cg05908227	CDH4;RP11-429E11.3	-0.009	0.0202	0.6562	0.0255	0.036	0.4774	-0.0358	0.0534	0.5027	-0.000738821	0.0176163	0.966547
cg05970116	USP54	0.0032	0.0139	0.8202	-0.0096	0.027	0.7208	0.0251	0.0374	0.5029	0.000518303	0.0123584	0.966547
cg00460575		0.0039	0.0124	0.7554	-0.0175	0.0245	0.4739	0.0158	0.0314	0.6158	-0.000463953	0.0110637	0.966551
cg02273362		-0.0024	0.0074	0.7501	0.0095	0.0159	0.5509	-0.0134	0.0232	0.5643	-0.000281315	0.00670899	0.966554
cg15248264	NRG3	0.0059	0.0146	0.6841	-0.0161	0.0257	0.5305	-0.042	0.0381	0.2701	0.000532267	0.0126945	0.966555
cg11394653	VARS	0.0033	0.0141	0.8165	-0.0111	0.0289	0.6996	-0.0192	0.0411	0.6402	0.000531326	0.0126722	0.966556
cg15026268	SLC7A6	-0.0038	0.0088	0.6658	0.0186	0.0185	0.315	-0.0215	0.0292	0.4604	0.000333184	0.00794676	0.966557
cg03905214	TPT1;SNORA31	0.0024	0.0064	0.7059	-0.012	0.0135	0.3726	-0.0109	0.021	0.6042	-0.000242462	0.00578305	0.966557
cg10967622		-0.0087	0.0112	0.439	0.0327	0.0224	0.1452	0.049	0.0314	0.1185	-0.00042	0.0100176	0.966557
cg26544020	TYRO3	-0.0024	0.0112	0.8307	0.0117	0.0224	0.6023	-0.0023	0.0301	0.9397	0.00042	0.0100176	0.966557
cg18241597	SHC1;PYGO2	0.0001	0.0121	0.9953	-0.0023	0.0223	0.9191	-0.0334	0.0346	0.3349	-0.000445882	0.0106353	0.966559
cg19178558	ZBED8;C5orf54	0.0034	0.0155	0.8262	-0.0088	0.0282	0.7557	-0.0304	0.0418	0.4667	0.000569408	0.0135834	0.966563
cg01763051	ULBP1	0.0006	0.0138	0.9664	-0.0042	0.0252	0.8687	-0.0104	0.0358	0.7707	-0.00050737	0.0121039	0.966564
cg12884466	MRPL3	0.0108	0.0175	0.5388	-0.0363	0.0309	0.2401	-0.0204	0.0437	0.6402	-0.000638294	0.0152275	0.966565
cg03528824	PKNOX2	-0.0037	0.0213	0.8621	0.0155	0.0386	0.6879	0.1023	0.0569	0.07217	0.000781696	0.0186491	0.966566
cg21939901	CFAP221	-0.0001	0.0122	0.9905	0.0023	0.0224	0.9193	-0.0058	0.033	0.8605	0.000449056	0.010714	0.966568
cg26594179	CTD-2600O9.1;KIFC3	0.0019	0.0085	0.8194	-0.0104	0.0181	0.5668	0.0053	0.0289	0.855	-0.000322465	0.00769385	0.966569
cg09611296	DTD1	0.0013	0.007	0.8549	-0.0043	0.0147	0.7677	0.0038	0.0222	0.865	0.00026488	0.00632002	0.966569
cg05615153		0.0008	0.0068	0.9094	-0.0048	0.0141	0.7342	0.0215	0.0201	0.2846	-0.000256699	0.00612492	0.96657
cg09965568	TSPEAR	0.0012	0.011	0.9126	-0.0078	0.0235	0.7396	-0.02	0.0341	0.5571	-0.000417527	0.00996259	0.966571
cg20854371	RPS27L	-0.0009	0.0126	0.941	0.0053	0.0237	0.8236	0.0282	0.0353	0.4238	0.000466246	0.0111254	0.966572
cg09519972	XYLT1	0.0069	0.0084	0.4079	-0.0299	0.018	0.09746	0.0012	0.0264	0.9642	0.000318978	0.00761194	0.966574
cg08237401	BCAR3;RP5-1033H22.2	0.0033	0.0135	0.8066	-0.0072	0.0223	0.7463	-0.0154	0.0323	0.6343	0.000483941	0.0115486	0.966575
cg14582632	SERPINB2	-0.0173	0.0303	0.5676	0.0285	0.0408	0.4846	0.0382	0.0606	0.5285	-0.00101935	0.0243256	0.966575
cg04342881	TMEM165	0.006	0.0189	0.7528	-0.0212	0.0331	0.5223	-0.0477	0.0514	0.3535	-0.00068776	0.0164128	0.966575
cg23681440		-0.0048	0.0113	0.6688	0.0177	0.023	0.4404	0.0018	0.0349	0.9585	-0.00042499	0.0101421	0.966575
cg11117703		0.0007	0.0117	0.9538	-0.0044	0.0219	0.8408	-0.0051	0.0336	0.878	-0.000432423	0.0103196	0.966576
cg14593550	C12orf57	0.012	0.0227	0.5983	-0.0356	0.041	0.3847	-0.0599	0.0556	0.2811	0.000832165	0.0198593	0.966576
cg22300794	HERC5	0.013	0.0167	0.439	-0.0454	0.0322	0.1589	-0.0215	0.0487	0.658	0.000621187	0.0148248	0.966577
cg27456519	SFXN5	-0.0018	0.0067	0.7849	0.0055	0.0129	0.6684	0.0375	0.0221	0.09031	-0.000249139	0.00594586	0.966577
cg06302284	CXCL10;ART3	-0.0103	0.0121	0.3945	0.0367	0.0235	0.1176	0.03	0.0343	0.382	-0.00045076	0.0107577	0.966578
cg00606496		0.0065	0.0105	0.5346	-0.0252	0.0215	0.2412	0.0084	0.0313	0.7885	0.000395328	0.00943496	0.966578
cg13117635	RP11-351M16.3	-0.008	0.0103	0.4358	0.0295	0.0192	0.1252	0.0459	0.0304	0.1305	0.00038029	0.00907643	0.96658
cg17032646	SLC6A17	-0.0029	0.0183	0.8717	0.0085	0.0373	0.8201	0.0536	0.0573	0.3499	-0.000688327	0.0164292	0.966581
cg15172641	NCKAP5	0.0024	0.0111	0.8284	-0.0089	0.0241	0.7112	-0.01	0.0393	0.7985	0.000422396	0.010082	0.966582
cg21124952		-0.003	0.0082	0.7108	0.0112	0.0149	0.4512	0.0024	0.0242	0.92	0.000300978	0.00718395	0.966582
cg12124191		0.0005	0.007	0.9418	-0.0009	0.0157	0.9544	0.0029	0.0235	0.9033	0.000267843	0.00639332	0.966583
cg24366127	BOC	0.0022	0.0111	0.8442	-0.0071	0.0228	0.7541	-0.0355	0.0344	0.3015	0.000418097	0.00998011	0.966584
cg26464318	PIK3CB	-0.0034	0.0132	0.7965	0.0113	0.0266	0.6701	0.0278	0.0384	0.4696	-0.000495341	0.0118242	0.966585
cg20571806		-0.0004	0.0064	0.954	0.0031	0.0135	0.8208	0.0225	0.0209	0.2795	0.000242265	0.00578305	0.966585
cg17176573	POU2F3	0.001	0.0167	0.9546	-0.0009	0.0338	0.9792	-0.0516	0.0495	0.2971	0.000627187	0.0149722	0.966586
cg15718222	ESPN;HES2	-0.0019	0.0205	0.9276	0.0036	0.0402	0.9277	-0.01	0.0626	0.8736	-0.000764909	0.0182625	0.966591
cg26668363	FBXW7	0.0082	0.0116	0.4789	-0.0317	0.0236	0.1794	-0.0534	0.0357	0.1342	0.000436025	0.0104104	0.966592
cg17708240	DPRX	0.0011	0.0121	0.9251	-0.0055	0.0219	0.8016	-0.0203	0.0313	0.5163	-0.00044357	0.010591	0.966593
cg14414886	CELF2	0.0045	0.0081	0.5776	-0.0186	0.0172	0.28	-0.0347	0.0257	0.1767	0.000306914	0.00732807	0.966593
cg06173520	BANP	-0.0037	0.0157	0.8114	0.0108	0.03	0.7179	0.0841	0.0427	0.04874	-0.000582568	0.0139103	0.966594
cg01684256	CHRNA4	0.0063	0.0108	0.5611	-0.0236	0.0201	0.2401	-0.0642	0.0328	0.05027	-0.000398427	0.00951364	0.966595
cg13521908	CRHR1	0.0051	0.0126	0.6851	-0.0217	0.0246	0.3772	-0.0179	0.0355	0.6138	-0.000469651	0.0112145	0.966595
cg21392341	TBX15	0.0017	0.014	0.9027	-0.0046	0.0293	0.8749	-0.0005	0.0455	0.9904	0.000529007	0.0126321	0.966596
cg10948795	RIMBP2	0.0106	0.0189	0.5754	-0.0514	0.04	0.1981	-0.0042	0.0653	0.9489	-0.000715607	0.0170885	0.966597
cg00807497	NOX3	-0.005	0.0087	0.5638	0.0263	0.0192	0.1699	0.0506	0.0289	0.07927	0.000331841	0.00792442	0.966598
cg09689741	NFAT5	-0.0023	0.0071	0.7424	0.014	0.0164	0.3923	0.0306	0.0234	0.1903	0.000272825	0.00651561	0.9666
cg22332249	LINC00315	0.0049	0.0092	0.5889	-0.0201	0.0195	0.3012	-0.0543	0.0277	0.05001	0.000348386	0.00832046	0.966602
cg08998048	SULF2	-0.0014	0.0077	0.8591	0.0045	0.016	0.7774	-0.0029	0.0242	0.9052	-0.00029051	0.00693834	0.966602
cg07421341	COL19A1	-0.0092	0.0187	0.6201	0.031	0.0361	0.39	0.0024	0.0517	0.9623	-0.000695228	0.0166045	0.966602
cg26534077	WEE1	-0.0025	0.0115	0.827	0.0075	0.0225	0.7391	0.0443	0.038	0.244	-0.000428739	0.01024	0.966603
cg02793262	RNF213;LOC100294362;CTD-2047H16.4	-0.0051	0.0152	0.7378	0.0176	0.0264	0.5053	-0.0124	0.0362	0.7318	0.000551517	0.0131727	0.966604
cg17286491	CEP350;RP11-533E19.5	-0.0001	0.0109	0.9932	0.0024	0.0216	0.9112	0.0235	0.0325	0.4696	0.000407414	0.00973117	0.966605
cg19969778	SIAE;SPA17	0.0063	0.0152	0.6786	-0.0252	0.0288	0.3812	-0.0656	0.044	0.1362	-0.000562704	0.0134426	0.966611
cg12012426	KIAA1530	-0.0396	0.0654	0.5447	0.0934	0.1048	0.3728	0.1931	0.1549	0.2125	-0.00232249	0.0554829	0.966611
cg15837252	GSC2	0.0069	0.0173	0.6884	-0.0291	0.0336	0.3863	-0.0445	0.0518	0.3899	-0.000643805	0.015381	0.966612
cg00357837	SDPR	0.0028	0.0097	0.7749	-0.0105	0.0205	0.6064	0.0163	0.0312	0.6014	0.000366985	0.008768	0.966614
cg00363301	DYM	0.0055	0.0146	0.7072	-0.0157	0.0264	0.5521	0.0161	0.0354	0.6486	0.000534729	0.0127764	0.966616
cg00295771	PPL	0.0009	0.0122	0.9439	-0.0066	0.0259	0.7995	0.0037	0.0409	0.9284	-0.000461923	0.0110369	0.966616
cg23181591	ZHX2	-0.0037	0.0097	0.701	0.0173	0.0198	0.3804	-0.0086	0.028	0.7578	0.00036453	0.00871085	0.96662
cg03562385	FA2H	-0.0006	0.0078	0.941	0.0052	0.0182	0.7755	0.0349	0.0292	0.2325	0.0003	0.00716933	0.966622
cg11406274	HLA-H	0.0015	0.0184	0.9363	-0.0014	0.0285	0.9616	-0.0078	0.0423	0.8539	0.000646841	0.0154583	0.966623
cg02644858	ADAM12	-0.006	0.0092	0.5138	0.026	0.0185	0.1608	0.0369	0.0267	0.1675	0.000344679	0.00823762	0.966625
cg19940584	VANGL1	0.0177	0.0213	0.4058	-0.0545	0.0385	0.1566	-0.0427	0.0519	0.4098	0.000779838	0.0186378	0.966625
cg12660092	PPP2R2C	0.0037	0.0135	0.7853	-0.014	0.0288	0.6261	-0.0877	0.0484	0.07008	0.000511449	0.0122237	0.966626
cg22293458	RP11-329B9.1	-0.0036	0.0121	0.7684	0.0168	0.0243	0.4896	0.0094	0.0381	0.8043	0.000453147	0.0108315	0.966629
cg26908328	SERINC5	0.0027	0.0137	0.8451	-0.0071	0.0255	0.7798	-0.0061	0.0387	0.8744	0.0005049	0.0120685	0.966629
cg03306641	TRIM6-TRIM34;TRIM34;HBG2;AC015691.13	0.0027	0.0162	0.8663	-0.0059	0.0284	0.8353	-0.0442	0.0421	0.2938	0.000588696	0.0140716	0.96663
cg22010582	TTC35	0.0074	0.012	0.5395	-0.0256	0.0215	0.2343	-0.032	0.032	0.3175	-0.000438351	0.0104784	0.966631
cg21831240		0.0009	0.0077	0.9018	-0.0021	0.0152	0.8911	-0.0086	0.0223	0.699	0.000287352	0.00686892	0.966631
cg08025177	AC112219.1	0.0117	0.0179	0.5119	-0.0284	0.029	0.329	-0.0373	0.0399	0.3497	0.000637205	0.015232	0.966632
cg25219329	TCF20	-0.0052	0.0107	0.6273	0.0159	0.0197	0.4188	0.0181	0.0314	0.5631	-0.000393324	0.00940259	0.966633
cg02885171		0.0008	0.0081	0.9248	-0.0018	0.0167	0.9134	0.0021	0.0247	0.9311	0.00030483	0.00728798	0.966637
cg19440484	C8orf83;CTD-3239E11.2	0.0085	0.0116	0.4652	-0.0385	0.0255	0.1303	-0.0088	0.0408	0.8287	0.000441591	0.0105588	0.966641
cg10542990	AQP6	-0.0016	0.0088	0.8517	0.0085	0.0181	0.6398	0.018	0.0273	0.5105	0.000330981	0.0079142	0.966641
cg12991609	CTD-2281E23.2	-0.0035	0.0138	0.7987	0.011	0.0271	0.685	-0.0761	0.0402	0.05837	-0.00051424	0.0122974	0.966645
cg10240333		-0.0023	0.0116	0.8434	0.0066	0.0225	0.7703	0.0049	0.0333	0.884	-0.00043114	0.0103104	0.966645
cg02710004		-0.0013	0.0104	0.901	0.0037	0.0221	0.8656	-0.0009	0.0326	0.9787	-0.000393484	0.00941011	0.966646
cg16649723	SNTG2	-0.0033	0.0072	0.6492	0.0186	0.0163	0.2545	0.0314	0.0258	0.2237	0.000275398	0.00658609	0.966646
cg08022000	KIF13B	-0.0057	0.0151	0.708	0.0152	0.0264	0.564	-0.0367	0.0401	0.3598	-0.000548039	0.0131074	0.966649
cg24501858		0.004	0.0134	0.7679	-0.0173	0.0259	0.5037	-0.0536	0.038	0.1583	-0.000497605	0.0119015	0.96665
cg16875167	ADAM22	0.0008	0.0109	0.9443	-0.0011	0.0213	0.9581	0.0037	0.0318	0.9064	0.000405696	0.00970328	0.96665
cg27143142	SYT1	0.0093	0.0121	0.4425	-0.0291	0.0221	0.1894	-0.003	0.0324	0.9263	0.000443719	0.0106133	0.966652
cg15855209	ZNF664-FAM101A;RP11-522N14.2;RP11-522N14.1	-0.0017	0.0178	0.9227	0.0028	0.0323	0.9307	0.0572	0.0504	0.2567	-0.000651733	0.0155895	0.966653
cg01374894	IK	-0.0009	0.0123	0.9417	0.0051	0.0228	0.8223	0.0182	0.033	0.581	0.000452555	0.0108252	0.966654
cg12030301		-0.0017	0.0093	0.8545	0.0065	0.021	0.7554	-0.0094	0.0229	0.6819	-0.000355485	0.00850345	0.966654
cg16997934	KCTD2	-0.0021	0.0079	0.7923	0.0088	0.0149	0.5563	-0.0088	0.0215	0.6819	0.000291776	0.00697964	0.966655
cg05615449	NLRP3	0.0018	0.0208	0.9291	-0.0072	0.0332	0.8283	-0.0273	0.0467	0.5592	-0.00073685	0.0176264	0.966655
cg14830033		-0.0019	0.0143	0.8924	0.0045	0.0274	0.8697	-0.0105	0.0451	0.8168	-0.000529954	0.0126773	0.966656
cg22561727	DPP9	-0.0001	0.0069	0.9828	0.0019	0.0147	0.8994	0.0343	0.0222	0.1226	0.000261092	0.00624613	0.966658
cg26589785	ITPKA	0.0008	0.0098	0.9324	-0.0014	0.0198	0.9454	-0.0007	0.0314	0.9823	0.000367104	0.00878306	0.966661
cg20927320	FYN	-0.0017	0.0089	0.8518	0.0055	0.0184	0.7634	-0.0044	0.0275	0.8743	-0.000334866	0.00801197	0.966662
cg27409364	KCNC1	0.0059	0.0107	0.5779	-0.0216	0.0214	0.3134	-0.0064	0.0302	0.8317	0.0004	0.00957037	0.966662
cg04612110	NEBL	0.0001	0.0085	0.9869	-0.0018	0.0161	0.91	-0.0221	0.0253	0.3819	-0.000314153	0.00751673	0.966663
cg24981310	C14orf105	0.0079	0.0189	0.6766	-0.03	0.0349	0.3896	-0.0256	0.0556	0.6457	-0.000694519	0.0166194	0.966666
cg15869718	AL157871.2	0.0166	0.0132	0.2062	-0.0654	0.0267	0.01439	-0.0863	0.0426	0.04299	0.000494491	0.0118329	0.966667
cg04621627	ABCB8	0.0025	0.0066	0.699	-0.0128	0.0141	0.3635	-0.0236	0.0225	0.2941	-0.000249796	0.00597756	0.966667
cg02052531		-0.0048	0.0172	0.7793	0.012	0.0299	0.6875	-0.057	0.0444	0.1999	-0.000622909	0.0149092	0.966674
cg05527785	HOXB4;HOXB3;HOXB-AS3	0.0039	0.0143	0.7826	-0.0133	0.029	0.6462	0.0147	0.0396	0.7103	0.000535809	0.0128255	0.966677
cg16645344	LGR5;TSPAN8	0.0006	0.0133	0.9616	0.0001	0.0253	0.9984	-0.0424	0.0356	0.2338	0.000491742	0.0117724	0.966682
cg10255141	ALKBH2	-0.0187	0.0157	0.2336	0.0669	0.0303	0.02721	0.0933	0.0365	0.01062	-0.000582272	0.0139398	0.966682
cg19294736		0.0017	0.008	0.83	-0.0075	0.0152	0.6251	0.0095	0.0236	0.6867	-0.000295662	0.00707935	0.966687
cg00222691		-0.007	0.0105	0.5022	0.0236	0.02	0.2385	0.0451	0.032	0.158	-0.000388241	0.00929668	0.966689
cg11557463		-0.0044	0.0189	0.8178	0.0082	0.0291	0.7781	-0.0046	0.0445	0.9176	-0.000661818	0.0158503	0.966695
cg05406358	MLXIP	-0.0017	0.009	0.8459	0.0056	0.0188	0.7639	-0.0364	0.0276	0.1873	-0.000338937	0.00811775	0.966696
cg01031269	SBK2	0.0004	0.009	0.9675	0.0001	0.0158	0.9931	0.0076	0.022	0.7309	0.000326506	0.00782027	0.966697
cg03646500		-0.0027	0.0102	0.7906	0.0132	0.0208	0.5269	0.0044	0.0337	0.8951	0.000382351	0.00915811	0.966698
cg13137826	PRKACA	-0.0016	0.0094	0.8627	0.0048	0.0191	0.8018	0.0367	0.0316	0.2446	-0.000352115	0.00843394	0.966698
cg14193765	TSNAX-DISC1;TSNAX;RP11-295G20.2	-0.0157	0.0134	0.2429	0.0563	0.0259	0.02966	0.0804	0.0367	0.0285	-0.00049683	0.0119015	0.966702
cg07218192	MPP5	-0.0044	0.0096	0.6467	0.0186	0.0188	0.3218	0.0296	0.0266	0.2666	0.000356912	0.00854981	0.966702
cg05872835	COL12A1	-0.0114	0.0184	0.5336	0.0327	0.03	0.2751	-0.0017	0.041	0.9674	0.000654722	0.0156849	0.966704
cg13915730	SDHB	0.0107	0.0179	0.55	-0.0377	0.035	0.2809	-0.0307	0.0515	0.5508	0.000665223	0.0159367	0.966705
cg21853568		-0.0045	0.0073	0.5348	0.0171	0.0148	0.2475	0.0165	0.0195	0.3978	-0.000273275	0.00654692	0.966705
cg04871532	ABHD2;RP11-326A19.3	0.0036	0.0075	0.6275	-0.0158	0.015	0.2932	-0.0043	0.0227	0.8503	-0.00028	0.0067082	0.966706
cg18751637	RP11-953B20.1	-0.0065	0.0075	0.3886	0.0246	0.015	0.1024	0.0516	0.0233	0.02705	-0.00028	0.0067082	0.966706
cg13925139	AC007386.4	-0.0008	0.0068	0.9034	0.0052	0.0147	0.7238	-0.0269	0.0237	0.2576	0.000257599	0.00617166	0.966707
cg24178014	TOP3B	0.01	0.01	0.3138	-0.039	0.0193	0.04359	0.0256	0.0315	0.4168	-0.00037059	0.00887894	0.966707
cg19139795		-0.0037	0.0161	0.8185	0.0158	0.0303	0.6011	0.088	0.0483	0.0687	0.000593379	0.0142176	0.966709
cg19554758	ARHGEF28	0.0009	0.0109	0.9358	-0.0051	0.0207	0.8068	0.0491	0.0311	0.1145	-0.000402503	0.0096446	0.966711
cg19025224	LRP1	-0.0026	0.0094	0.7853	0.0128	0.0193	0.5072	-0.0161	0.0289	0.5788	0.000352683	0.00845095	0.966712
cg11278204	SDK1;AC073316.1	-0.0003	0.0089	0.9704	0.0034	0.0195	0.8597	-0.0155	0.0296	0.6003	0.000337873	0.00809656	0.966714
cg12838928	ABCC1	-0.0006	0.0051	0.9024	0.0017	0.011	0.8762	-0.0225	0.0173	0.1943	-0.000193068	0.00462689	0.966716
cg15978357	RHOH	0.0039	0.0108	0.7198	-0.0141	0.022	0.5207	-0.0664	0.0345	0.05428	0.000404529	0.00969481	0.966717
cg19533125	BCL2L13	0.0035	0.01	0.7262	-0.0107	0.0188	0.5713	-0.0053	0.0282	0.8502	0.000368384	0.00882872	0.966717
cg07260132		0.0031	0.0073	0.6718	-0.0151	0.0153	0.3209	0.0167	0.0234	0.4758	-0.000274897	0.00658849	0.966719
cg18931727	CDC42BPB	-0.0067	0.0161	0.6788	0.0202	0.0297	0.4959	0.0236	0.0436	0.5881	-0.00059052	0.0141541	0.966721
cg25271976		0.0006	0.0124	0.9641	0	0.0211	0.9999	0.0312	0.0351	0.3744	0.000445976	0.0106906	0.966725
cg04958882	KCNG1;RP5-955M13.4;RP5-955M13.3	-0.0043	0.0116	0.7094	0.0153	0.0234	0.5136	0.0077	0.038	0.8402	-0.00043356	0.0103931	0.966725
cg17087499	RYR2	-0.0036	0.0167	0.8297	0.0104	0.0321	0.7467	-0.058	0.0458	0.2053	-0.000617903	0.014815	0.966732
cg04987434	TRIM63	-0.0115	0.0161	0.4752	0.0449	0.0329	0.1728	0.0684	0.0536	0.2017	-0.000603141	0.0144613	0.966732
cg09285525	SLC7A5;RP4-536B24.2	0.0048	0.0087	0.5805	-0.0213	0.0176	0.2274	-0.0369	0.0245	0.1324	-0.000325202	0.00779916	0.96674
cg03812035	PKP2	0.0032	0.0144	0.8244	-0.0111	0.0243	0.6475	-0.0136	0.0355	0.7024	-0.000516548	0.0123882	0.96674
cg06640436		0.0041	0.0151	0.7878	-0.0113	0.0276	0.6825	-0.0089	0.0417	0.8301	0.000552354	0.013247	0.966741
cg04941054	ELN	0.0052	0.0136	0.703	-0.0207	0.0256	0.4195	-0.0301	0.0354	0.3952	-0.000500762	0.0120104	0.966743
cg05195106	LGALS3	-0.0035	0.0107	0.7468	0.011	0.0205	0.5915	0.0088	0.0314	0.7782	-0.000395491	0.00948563	0.966743
cg24567507	SLC5A2	0.0049	0.0059	0.4026	-0.0185	0.0118	0.1185	-0.0184	0.0192	0.3356	0.00022	0.00527712	0.966746
cg18650716	FLOT1;IER3	-0.0005	0.0155	0.973	-0.0008	0.0286	0.9791	-0.0382	0.0428	0.3713	-0.00056811	0.0136274	0.966747
cg13528145	RUNX2	-0.0036	0.0078	0.6448	0.0145	0.0165	0.3782	0.0056	0.0234	0.8122	-0.000293975	0.00705176	0.966747
cg27513339		-0.0035	0.0069	0.6087	0.0118	0.0133	0.3762	0.0049	0.0212	0.8173	-0.00025531	0.00612481	0.96675
cg07002201	FUT9	0.0065	0.0102	0.5204	-0.0339	0.0225	0.1314	-0.0697	0.0388	0.07267	-0.000387244	0.00928998	0.966751
cg04032578	ZNF300	-0.0042	0.0098	0.6711	0.0126	0.018	0.4821	-0.0064	0.0296	0.8278	-0.000358766	0.00860703	0.966751
cg21917510		0.0038	0.013	0.77	-0.0167	0.0253	0.508	-0.0133	0.0393	0.735	-0.000481971	0.0115629	0.966752
cg04895797		0.0117	0.0101	0.2485	-0.044	0.0192	0.02175	-0.0381	0.0297	0.1987	-0.000372574	0.00893868	0.966753
cg26902127		-0.0126	0.0148	0.3947	0.0368	0.0246	0.1342	0.0234	0.037	0.5271	0.00052858	0.0126818	0.966754
cg11299543	PDCD1LG2	-0.0078	0.0218	0.7215	0.0243	0.0361	0.5009	-0.0039	0.0537	0.9418	0.000777809	0.0186613	0.966754
cg10434419		0.0031	0.0133	0.8152	-0.0081	0.0241	0.7371	0.0178	0.0357	0.6188	0.000485287	0.0116445	0.966758
cg25099154	RP11-387D10.3;RP11-387D10.2	-0.0057	0.0133	0.6669	0.0154	0.0232	0.5066	0.0356	0.0341	0.2961	-0.000480838	0.0115384	0.96676
cg26299148	CHP;EXD1;AC012652.1	0.0097	0.0206	0.6398	-0.0326	0.0398	0.4129	-0.0681	0.0614	0.2673	0.000762324	0.0182947	0.966762
cg04158018	NFE2;RP11-968A15.8;COPZ1	-0.0156	0.0107	0.1442	0.0538	0.0202	0.007553	0.048	0.0316	0.1294	-0.000393972	0.00945539	0.966765
cg04903930	CCNG2;RP11-625I7.1	-0.006	0.0146	0.6791	0.0206	0.0256	0.4207	0.0474	0.0364	0.1919	0.000528412	0.0126824	0.966766
cg20330521	COL14A1	0.0017	0.0067	0.7959	-0.0068	0.0148	0.6473	0.0021	0.0235	0.9299	0.000254295	0.00610369	0.966768
cg26340532	CNOT10	0.0033	0.0171	0.8486	-0.0079	0.0305	0.7966	-0.0807	0.0448	0.07131	0.000621421	0.0149157	0.966768
cg13690909	COPZ1;RP11-968A15.8	-0.003	0.0148	0.8399	0.008	0.0276	0.7723	0.0111	0.0372	0.7648	-0.000543393	0.0130431	0.966769
cg22892036	JAZF1	0.0074	0.0138	0.5901	-0.023	0.0233	0.3241	-0.0396	0.0344	0.2494	-0.00049464	0.0118737	0.966771
cg05921509	EFEMP1	0.0041	0.015	0.7857	-0.0156	0.027	0.5626	0.0295	0.0407	0.4678	-0.000546226	0.0131124	0.966772
cg26717016	ZBTB9	-0.0022	0.014	0.8749	0.0061	0.0278	0.8269	-0.0223	0.0437	0.6109	-0.000520879	0.0125039	0.966772
cg05384724	TCTN2	-0.0087	0.016	0.5858	0.0292	0.0281	0.2983	0.0736	0.0394	0.06206	0.000579177	0.0139041	0.966774
cg27471246	ERG;TMPRSS3	-0.0004	0.0091	0.9612	-0.0001	0.0176	0.9961	-0.003	0.0269	0.9107	-0.000336717	0.00808343	0.966774
cg02913309		-0.0005	0.0131	0.9716	-0.0004	0.0234	0.986	-0.0014	0.0345	0.9682	-0.000476138	0.0114307	0.966774
cg11393025	TOP2A	0.0031	0.0128	0.8064	-0.0126	0.0236	0.5928	-0.01	0.0341	0.7691	-0.000468657	0.0112516	0.966776
cg04276626	MIR21	-0.0011	0.0102	0.916	0.0063	0.0204	0.7574	-0.007	0.0293	0.8121	0.00038	0.00912316	0.966776
cg06819927	TRMU	-0.0034	0.0122	0.781	0.0104	0.0234	0.6561	0.0553	0.0338	0.1017	-0.000450557	0.010818	0.966779
cg18365932	RP11-123K19.1	0.0008	0.0067	0.9054	-0.0018	0.0129	0.8888	0.0087	0.0203	0.67	0.000247638	0.00594586	0.966779
cg05564412	CNGA3;AC092675.3	-0.0155	0.0255	0.5418	0.0496	0.0475	0.2965	0.0413	0.08	0.6059	-0.000935653	0.0224672	0.966781
cg25573365	CTD-2127H9.1	-0.0049	0.0075	0.5168	0.0197	0.0156	0.2061	0.0128	0.0235	0.5859	-0.000281496	0.00675939	0.966782
cg24628866	PLXNA1	0.0022	0.0107	0.8382	-0.0055	0.0193	0.7756	-0.0122	0.0281	0.665	0.000389714	0.00935805	0.966782
cg23842348	LTBP3	0.001	0.0111	0.9271	-0.0018	0.0215	0.9345	-0.0326	0.0311	0.2944	0.00041074	0.00986309	0.966782
cg10010386	PEPD	-0.0062	0.0161	0.6989	0.0194	0.0304	0.5246	0.0471	0.0461	0.3072	-0.000592476	0.0142278	0.966784
cg14474138		-0.0012	0.0101	0.9049	0.0089	0.0234	0.7027	-0.0056	0.0439	0.8988	0.000386128	0.00927309	0.966786
cg25927215		-0.0052	0.0127	0.6812	0.0192	0.0231	0.405	-0.0263	0.0325	0.4183	0.00046337	0.011129	0.966789
cg00685984	WIPI1	0.0053	0.0115	0.6459	-0.0148	0.0203	0.4651	-0.0365	0.0322	0.2565	0.000416609	0.010006	0.966789
cg12155768	TRAPPC6B	-0.0127	0.0174	0.467	0.0309	0.0281	0.2709	0.0494	0.0423	0.2421	-0.000615875	0.0147935	0.966792
cg11807600	FBXO16;RP11-181B11.2	0.0001	0.0078	0.9948	-0.0015	0.0139	0.9122	-0.0238	0.0225	0.2909	-0.000283169	0.00680221	0.966794
cg07757497	GPR137B	-0.0032	0.0131	0.8044	0.0102	0.026	0.6944	-0.0381	0.0358	0.2872	-0.00048699	0.0116989	0.966796
cg20956634	TWF1	-0.0303	0.0212	0.1533	0.0766	0.0343	0.02536	0.1014	0.0505	0.04475	-0.000750674	0.0180335	0.966796
cg14041987	SECISBP2L;Y_RNA	0.0119	0.0108	0.2697	-0.0413	0.0197	0.03584	-0.0541	0.0295	0.0669	-0.000394193	0.00947023	0.966798
cg24415346	DENND6B;FAM116B	0.0002	0.0082	0.9804	-0.0023	0.0163	0.8876	0.0318	0.0241	0.1875	-0.000304911	0.00732529	0.966798
cg14906492	RP11-420A23.1	-0.0058	0.01	0.5657	0.0284	0.0213	0.1812	0.0166	0.0354	0.6386	0.000376741	0.00905204	0.966802
cg25653103	SEPX1;MSRB1	0.0073	0.0097	0.4504	-0.0336	0.0202	0.09638	-0.0288	0.0319	0.366	-0.000363914	0.0087441	0.966803
cg20712415	SCHIP1	-0.0029	0.0072	0.6857	0.0086	0.0132	0.516	0.0093	0.0188	0.6218	-0.000263057	0.00632085	0.966804
cg02575691	TCERG1L	0.0062	0.0147	0.6748	-0.03	0.0307	0.3281	-0.045	0.0447	0.3139	-0.000551763	0.0132584	0.966805
cg11313377	LOC105376360	0.0031	0.0077	0.6898	-0.012	0.0161	0.4581	-0.0068	0.025	0.7847	0.000289077	0.00694643	0.966805
cg14173442	SACS	0.0095	0.0141	0.5015	-0.0298	0.0259	0.2503	-0.0418	0.0401	0.2964	0.000515348	0.0123838	0.966806
cg17146150	TEX9	-0.0025	0.0123	0.8379	0.0119	0.0242	0.6245	-0.0277	0.0351	0.4306	0.000456286	0.010965	0.966807
cg27234747	PTPN4	0.0082	0.0141	0.5581	-0.0337	0.0275	0.2195	-0.0532	0.0422	0.2078	-0.000522111	0.0125469	0.966807
cg05654938	RP11-138I17.1	0.0059	0.0177	0.7384	-0.0219	0.0319	0.4927	0.0186	0.0471	0.6935	-0.000644039	0.0154772	0.966808
cg18878431	RNY1P5	-0.0031	0.0182	0.8652	0.0068	0.0318	0.8293	0.0347	0.0499	0.4874	-0.0006573	0.0157959	0.966808
cg18505103	GNA11	0.0085	0.0141	0.5446	-0.0281	0.0267	0.2933	-0.0281	0.0373	0.4514	0.000518815	0.0124682	0.966809
cg02304425	SSR1	-0.0152	0.0392	0.6986	0.0369	0.0653	0.5718	0.0692	0.0864	0.4232	-0.00139847	0.0336092	0.96681
cg27573298		0.0055	0.0112	0.6201	-0.0152	0.0196	0.4368	0.003	0.0306	0.9216	0.000404615	0.00972432	0.966811
cg03451178	MAP1D;METAP1D;SLC25A12	0.0019	0.0098	0.8501	-0.0053	0.0188	0.7785	0.011	0.0304	0.7179	0.000361582	0.00869018	0.966811
cg04397883	RWDD2A;PGM3	0.0045	0.0092	0.6236	-0.0195	0.0183	0.2875	0.0185	0.0268	0.4916	-0.00034199	0.00821973	0.966813
cg08489093	SLC25A10	0.0015	0.0111	0.8928	-0.0042	0.0229	0.8563	-0.0259	0.0353	0.464	0.000415572	0.00998846	0.966813
cg10013003		0.0089	0.0129	0.4918	-0.0332	0.0258	0.1974	0.0287	0.0392	0.4651	0.00048	0.0115381	0.966817
cg24428352		0.0004	0.0086	0.9611	0	0.0172	0.998	-0.0129	0.0278	0.6408	0.00032	0.00769207	0.966817
cg01121566	HOTTIP	-0.0032	0.0107	0.7626	0.0132	0.0202	0.5141	0.0152	0.0315	0.6306	0.000393355	0.00945539	0.966817
cg26655816	MYOD1	-0.0138	0.0236	0.559	0.0601	0.0513	0.2416	0.1007	0.0808	0.2129	-0.000891922	0.0214401	0.966817
cg05168220	DNHD1	-0.003	0.007	0.6746	0.0123	0.015	0.4124	0.0102	0.0235	0.6645	-0.000263869	0.00634328	0.966819
cg26160086	DNAJB6	0.0017	0.0079	0.8276	-0.0054	0.0159	0.7342	-0.0036	0.0253	0.8859	0.00029428	0.00707485	0.966821
cg17023149		-0.0063	0.0141	0.6563	0.0213	0.0274	0.4376	-0.0434	0.0402	0.281	-0.000521431	0.0125374	0.966825
cg15351688	AMDHD1;RP11-410A13.3	-0.0056	0.0233	0.8091	0.0151	0.0427	0.7237	0.1125	0.0627	0.07293	-0.000850647	0.0204531	0.966825
cg18674980	CA3	-0.0031	0.0126	0.8048	0.0144	0.0249	0.5628	0.0293	0.0351	0.4044	0.000467549	0.0112426	0.966828
cg01027365	HIBCH	0.0005	0.0096	0.9556	-0.0036	0.0187	0.8472	-0.0158	0.028	0.5727	-0.000355168	0.00854034	0.966828
cg15680798	SLAMF8;C1orf204	0.0002	0.0098	0.9841	-0.0028	0.0203	0.8888	-0.0103	0.029	0.7231	-0.00036702	0.00882541	0.966828
cg14164252	ARSA	-0.0089	0.0177	0.6158	0.0338	0.0362	0.3509	0.052	0.0494	0.2932	-0.000661264	0.015901	0.966829
cg26960939	CCR7	0.0042	0.0085	0.6223	-0.0157	0.0157	0.3172	-0.0299	0.0253	0.2384	-0.000310808	0.00747481	0.966833
cg03704024	TMCC1	-0.0049	0.0139	0.7232	0.0136	0.0249	0.5851	0.0068	0.0352	0.8478	-0.000504652	0.012137	0.966834
cg21028608	NLRC4	0.0026	0.0079	0.7413	-0.0142	0.0173	0.4123	-0.0623	0.0283	0.02772	-0.000298778	0.00718619	0.966836
cg23455002	SEPHS1	0.001	0.0088	0.9072	-0.0048	0.0162	0.7676	-0.0048	0.0245	0.8435	-0.000321502	0.00773277	0.966836
cg08556090		-0.0032	0.0077	0.6763	0.0146	0.0156	0.3476	0.0029	0.0227	0.8991	0.000287071	0.0069047	0.966837
cg22268137	PDX1	-0.0236	0.0213	0.2664	0.0685	0.0371	0.06472	0.029	0.0575	0.614	-0.000767997	0.0184721	0.966837
cg16641358	FBXL7	-0.0002	0.0133	0.9899	-0.002	0.0295	0.9453	0.0394	0.0403	0.329	-0.000504068	0.0121247	0.966839
cg26538647	C5orf60	-0.0031	0.0169	0.8544	0.0087	0.0328	0.7902	0.0276	0.0464	0.5517	-0.000624552	0.0150231	0.966839
cg10210510	COL9A2	0.008	0.0139	0.5619	-0.0253	0.0258	0.3267	-0.0214	0.039	0.5827	0.000508712	0.012237	0.96684
cg11900393	NINJ2	0.0048	0.008	0.5497	-0.0182	0.015	0.2253	-0.006	0.0229	0.7945	-0.000293426	0.00705882	0.966843
cg01558390	PIP4K2A	0.0024	0.0099	0.8091	-0.0076	0.0196	0.6977	0.0333	0.0313	0.2877	0.000367314	0.00883672	0.966844
cg22653016		-0.0067	0.0109	0.5419	0.0221	0.0206	0.2838	0.0524	0.0299	0.07948	-0.000400447	0.00963443	0.966846
cg15025170	TBX5	-0.0026	0.0158	0.8713	0.0061	0.0211	0.7736	0.006	0.0324	0.8541	0.000525665	0.0126472	0.966846
cg16464657	SLC13A4;AC091736.11;AC091736.10	0.0014	0.013	0.9136	-0.0028	0.0245	0.9084	-0.0414	0.0356	0.2447	0.000477283	0.0114835	0.966848
cg14003984	TLR1	0.0139	0.0164	0.396	-0.0451	0.0304	0.1378	-0.0496	0.0439	0.2591	0.000599879	0.0144336	0.966848
cg05935075		-0.007	0.009	0.4376	0.0332	0.0202	0.09975	0.0051	0.0267	0.8472	-0.000341649	0.00822094	0.966851
cg02021127	PIP5KL1	0	0.0094	0.9989	0.0016	0.0179	0.9269	0.0107	0.0294	0.7152	0.000345857	0.00832226	0.966851
ch.1.4283968F	EPRS	-0.015	0.0269	0.5756	0.0551	0.0495	0.2656	0.0133	0.0672	0.843	0.000982136	0.0236354	0.966855
cg05680417	C5	-0.0006	0.0144	0.9655	0.0044	0.0267	0.8684	0.0006	0.0359	0.9856	0.00052665	0.0126742	0.966855
cg22752023	PYROXD2	0.009	0.0119	0.4504	-0.0357	0.023	0.1197	-0.0203	0.0327	0.5339	-0.000439118	0.0105691	0.96686
cg05108054	C7orf72	0.0023	0.0174	0.8961	-0.0085	0.0286	0.7667	-0.0411	0.0401	0.3051	-0.000617596	0.0148651	0.96686
cg15325982	PEAK1	0.0056	0.0137	0.6857	-0.0237	0.0267	0.3745	0.0262	0.0392	0.5036	-0.000506417	0.0121891	0.96686
cg14525064	C17orf81	0.0002	0.0095	0.9837	0.0009	0.0182	0.9591	-0.0231	0.0268	0.3886	0.000349885	0.00842173	0.966861
cg05270696	CD68	-0.004	0.0109	0.7137	0.0145	0.0222	0.5137	-0.0097	0.0349	0.7821	-0.000406466	0.00978426	0.966863
cg18592307	WDR76	0.0052	0.0135	0.6985	-0.0124	0.0223	0.5781	0.0176	0.0333	0.5977	0.000479748	0.0115486	0.966864
cg04590841	THBS2;XXyac-YX65C7_A.2	0.0074	0.0214	0.7316	-0.0249	0.0422	0.5561	0.0116	0.0565	0.8373	0.000792841	0.0190862	0.966865
cg05876487	MYO7B;LOC105373609	-0.0014	0.0126	0.9116	0.0074	0.0243	0.7599	0.0347	0.0389	0.3719	0.000464649	0.0111857	0.966866
cg08478182	ANKRD55	0.0045	0.0115	0.6959	-0.0149	0.0223	0.5029	-0.0239	0.0348	0.492	0.000424564	0.0102209	0.966867
cg03552709	PDE4D	0.0083	0.0123	0.4993	-0.0292	0.0223	0.1895	-0.0342	0.0318	0.2822	-0.000447379	0.0107703	0.966867
cg23980070	ZBTB7C	0.0076	0.0137	0.5783	-0.0243	0.0235	0.3016	-0.0096	0.0356	0.7869	-0.000491617	0.0118356	0.966868
cg21525901	TRIM42	-0.0002	0.0088	0.9846	0.0027	0.0186	0.8849	0.0184	0.0273	0.5012	0.000330411	0.00795463	0.966868
cg25342005	TRIM62	0.0055	0.0092	0.5449	-0.0232	0.0182	0.2021	0.0068	0.027	0.802	-0.000341031	0.00821061	0.966869
cg12145018	MARK3	0.0005	0.0071	0.9482	-0.0008	0.0152	0.96	-0.0094	0.0219	0.6679	0.000267159	0.00643282	0.966873
cg15977685		-0.0055	0.0157	0.7269	0.0215	0.0333	0.5193	0.0356	0.0521	0.4942	-0.000589768	0.0142008	0.966873
cg01350032	SMYD3	0.0008	0.0132	0.9494	-0.0059	0.027	0.8267	-0.0166	0.0372	0.6559	-0.000492467	0.0118587	0.966875
cg14423702	CASQ2	0.0123	0.014	0.3791	-0.0518	0.028	0.06402	-0.0316	0.044	0.4719	-0.00052	0.012522	0.966876
cg18222768	NFATC1	-0.0054	0.0102	0.5981	0.0215	0.0213	0.3134	0.0318	0.0346	0.3568	-0.000382024	0.00919958	0.966876
cg10535143	ATIC	0.0072	0.0128	0.5709	-0.023	0.0239	0.3355	-0.0055	0.0335	0.8707	0.000468529	0.0112836	0.966879
cg05427356	RPL8	-0.0004	0.0213	0.9834	0.0045	0.038	0.9067	-0.036	0.0534	0.4997	0.000771467	0.0185802	0.966881
cg11640756	HIVEP2	0.0006	0.0139	0.9668	0.0002	0.0239	0.9917	-0.0528	0.0358	0.14	0.000498899	0.0120156	0.966881
cg14507554	NEDD9	-0.0038	0.0097	0.6918	0.0122	0.0164	0.4578	0.0157	0.0253	0.5353	0.000346646	0.00834896	0.966882
cg10116425	WNK2	0.0036	0.0092	0.6913	-0.0112	0.0173	0.5175	-0.0003	0.0285	0.9927	0.000337239	0.00812284	0.966883
cg11588831		0.0014	0.0124	0.9089	-0.0027	0.0226	0.9053	-0.0089	0.0344	0.7957	0.000451321	0.0108712	0.966885
cg19177732	MIR3153;CKS2	-0.0002	0.018	0.9898	-0.0022	0.0331	0.9477	0.0256	0.0465	0.5823	-0.000656463	0.0158131	0.966886
cg24295551	MANF	-0.005	0.0146	0.7294	0.0221	0.0288	0.442	-0.0442	0.0421	0.2939	0.000540606	0.0130223	0.966886
cg16837016	HPCAL4	0.0008	0.017	0.9612	-0.0055	0.0315	0.8612	0.0301	0.0485	0.5351	-0.000621034	0.0149604	0.966888
cg06427561	PGGT1B	0.0036	0.0173	0.8338	-0.0142	0.031	0.6481	-0.0706	0.0469	0.1318	-0.000627092	0.0151068	0.966889
cg12942932		-0.0088	0.0103	0.3959	0.0343	0.0198	0.08288	0.0384	0.0282	0.174	0.000379289	0.00913758	0.96689
cg09090988	TTC19	0.0064	0.0179	0.7207	-0.014	0.0285	0.6239	-0.0413	0.0416	0.3205	0.000629191	0.0151582	0.966891
cg12795255	WDR89	-0.0056	0.0151	0.7114	0.0239	0.0294	0.416	0.0242	0.0452	0.5932	0.000557524	0.013432	0.966891
cg11816923	PTPN14	-0.0059	0.0123	0.6298	0.0191	0.0233	0.4132	0.0751	0.0367	0.041	-0.000451485	0.0108774	0.966892
cg13584383	CBX4	0.0038	0.0091	0.6747	-0.0182	0.0189	0.337	-0.0251	0.0289	0.3845	-0.000340312	0.00819912	0.966893
cg04120407	KLHDC4	0.0133	0.0164	0.4185	-0.0386	0.0288	0.1792	-0.0352	0.0416	0.398	0.000591493	0.0142514	0.966894
cg27234929		0.0019	0.0153	0.8999	-0.0045	0.0298	0.881	-0.0419	0.0476	0.3786	0.000564882	0.0136109	0.966896
cg18917486		0.0002	0.0072	0.9736	0.0006	0.0155	0.9703	0.0243	0.0237	0.3047	0.000270992	0.00652989	0.966897
cg27376810	BRI3	0.0037	0.0212	0.861	-0.0217	0.0457	0.6346	0.0895	0.0449	0.04611	-0.000798066	0.0192315	0.966899
cg17128299	KIAA1683	0.0018	0.0065	0.7808	-0.0059	0.0129	0.6457	-0.0039	0.0208	0.8498	0.000240885	0.00580475	0.966899
cg01982827	WEE1;snoU13	0.0054	0.0172	0.7515	-0.0145	0.0306	0.6359	-0.0257	0.0473	0.5873	0.000622191	0.0149937	0.9669
cg08081390	FUS;RP11-388M20.6	0.0067	0.0141	0.635	-0.0202	0.0258	0.433	-0.0217	0.0405	0.5924	0.00051342	0.0123728	0.966901
cg00160440	PCDH10	-0.0041	0.0158	0.7971	0.0117	0.0295	0.6905	-0.0578	0.0428	0.1767	-0.000577947	0.0139281	0.966901
cg07267988	SNX29	0.0031	0.0097	0.7511	-0.0106	0.0194	0.5841	-0.0513	0.0287	0.07347	0.00036	0.00867594	0.966902
cg00597607		-0.0009	0.0159	0.956	0.0077	0.0346	0.824	0.0118	0.0521	0.8215	0.000599456	0.0144475	0.966904
cg17128666	TMEM68;TGS1	0.0023	0.0107	0.8337	-0.0116	0.0218	0.5937	0.0102	0.0327	0.7547	-0.000398542	0.00960536	0.966904
cg08998501	ZNF615	-0.0023	0.0153	0.8778	0.0054	0.0283	0.8496	0.0505	0.0398	0.2047	-0.000558427	0.013459	0.966904
cg13279705	CDH3	0.0032	0.008	0.6914	-0.015	0.0164	0.3609	-0.0137	0.027	0.6128	-0.000298318	0.00719015	0.966905
cg22471156	DAGLB	-0.0004	0.0055	0.9446	0.003	0.0118	0.7974	0.0184	0.0221	0.4056	0.00020682	0.00498509	0.966907
cg15328265		0.0028	0.0111	0.7997	-0.0108	0.02	0.5915	-0.0157	0.03	0.6008	-0.000402645	0.00970543	0.966908
cg10328259	TSSC1	-0.0029	0.0074	0.6919	0.0128	0.0147	0.384	0.0119	0.0219	0.5868	0.0002742	0.00660974	0.96691
cg22611217	SDK1	0.0083	0.0121	0.4929	-0.0304	0.0224	0.1741	-0.0011	0.0337	0.9748	-0.000441637	0.0106461	0.96691
cg08685517	GTF2F1;AC011491.6	0.0081	0.0108	0.4503	-0.0279	0.0207	0.1774	0.0161	0.0319	0.6151	0.000397177	0.00957512	0.966913
cg03832059	ANKRD11	0.0054	0.0184	0.7679	-0.0142	0.0326	0.6628	-0.0602	0.0495	0.2239	0.000664625	0.0160238	0.966915
cg10564845	DOCK1	-0.0053	0.0195	0.787	0.0112	0.0313	0.721	-0.0206	0.0442	0.6407	-0.000686469	0.0165508	0.966916
cg03446551		0.0002	0.007	0.9792	-0.0023	0.0147	0.8763	-0.0043	0.0199	0.8281	-0.000262107	0.00632002	0.966919
cg26501671		-0.0004	0.008	0.9574	0.0001	0.0155	0.9942	0.0152	0.0241	0.5283	-0.000294823	0.00710897	0.96692
cg22753057	ADCY5	0.0078	0.0105	0.4543	-0.0301	0.0213	0.1569	-0.0581	0.0335	0.08245	0.000390568	0.00941786	0.96692
cg23253885	CD34	0.0071	0.0129	0.584	-0.0252	0.0254	0.3217	-0.0315	0.0348	0.3648	0.000476982	0.0115017	0.966921
cg07939196	CPNE8	-0.0029	0.0089	0.7463	0.0143	0.0185	0.4385	0.0119	0.0287	0.6783	0.000332601	0.00802017	0.966921
cg18525616		0.0049	0.0153	0.7484	-0.0187	0.0279	0.5032	-0.0274	0.0393	0.4864	-0.00055632	0.0134152	0.966922
cg14275156	LOC101927379;RP11-166A12.1	-0.0153	0.0136	0.2597	0.0329	0.0204	0.1077	0.035	0.0292	0.231	-0.000469231	0.0113159	0.966924
cg16272710	OSMR	-0.0006	0.0119	0.9582	0.0004	0.0291	0.9898	-0.0339	0.0422	0.4222	-0.000456731	0.0110146	0.966924
cg21911724	CPA6	-0.0111	0.0121	0.3611	0.0455	0.0239	0.05699	-0.0112	0.0331	0.7357	0.000447624	0.0107953	0.966926
cg08340482	PTH2;CTD-3148I10.1	-0.0054	0.0128	0.67	0.0173	0.0243	0.4759	0.0247	0.0411	0.5475	-0.000469574	0.0113249	0.966926
cg20636743		-0.0006	0.0058	0.9204	0.0013	0.0115	0.9068	-0.0219	0.0172	0.2047	-0.000214709	0.00517864	0.966929
cg17866356	CARD8	-0.0029	0.0163	0.857	0.0114	0.0287	0.6907	0.0312	0.0383	0.4146	0.000587642	0.0141736	0.966929
cg12074025	ZNF671	-0.0049	0.0163	0.7659	0.0126	0.0285	0.6583	0.0223	0.0408	0.584	-0.000586611	0.0141493	0.96693
cg05234415	PPP1R14A	-0.0052	0.0086	0.5425	0.0194	0.016	0.2276	0.0213	0.0237	0.3696	0.00031405	0.00757509	0.966931
cg02828650		0.0009	0.0163	0.9583	-0.0004	0.0291	0.9881	0.0654	0.0467	0.1614	0.000589531	0.014221	0.966933
cg18052511	CCR5;RP11-24F11.2	0.0002	0.0142	0.9864	-0.0033	0.0278	0.9051	-0.0041	0.0391	0.9169	-0.000524222	0.0126458	0.966934
cg13019904	CABIN1	0.0048	0.0137	0.7273	-0.0202	0.0264	0.4455	-0.0385	0.0403	0.3398	-0.000504075	0.0121601	0.966935
cg05171195	RHOBTB1	0.003	0.0082	0.714	-0.0152	0.0174	0.3826	-0.0137	0.027	0.611	-0.000307481	0.00741758	0.966935
cg20714476	MYO15A	0.0039	0.0074	0.5923	-0.0172	0.0149	0.2485	-0.0095	0.0231	0.6797	-0.000274715	0.00662763	0.966937
cg24173410		0.0084	0.0096	0.3834	-0.0407	0.0206	0.04821	0.015	0.0296	0.6115	-0.00036066	0.00870152	0.966939
cg10101468	B3GNT6	0.002	0.0212	0.9256	-0.0036	0.0401	0.9275	0.0329	0.0613	0.5916	0.000776707	0.018742	0.966943
cg02438164		-0.0046	0.0096	0.6288	0.0161	0.0189	0.394	0.0129	0.0292	0.6593	-0.000354697	0.00855916	0.966945
cg09322367	MCC	-0.0031	0.0132	0.8156	0.0077	0.0233	0.7392	0.0324	0.0352	0.3575	-0.00047594	0.011485	0.966945
cg05124614	PEX10	-0.0081	0.0087	0.3495	0.0401	0.0189	0.03424	0.0469	0.0294	0.1106	0.000327484	0.00790291	0.966946
cg25673274	CDK13;RP11-467D6.1	0.0038	0.0141	0.7893	-0.0145	0.0254	0.5671	-0.0086	0.0397	0.8292	-0.000510844	0.0123279	0.966947
cg01173912		-0.0049	0.0229	0.8297	0.0121	0.0408	0.7674	0.0058	0.065	0.9284	-0.000827471	0.0199695	0.966948
cg04021663	MIER1	-0.0047	0.0132	0.7211	0.0237	0.0279	0.3969	0.0219	0.0449	0.6264	0.000494369	0.011932	0.966951
cg09213403	ZNF768	0.0027	0.0159	0.8647	-0.0105	0.0277	0.7035	0.0242	0.04	0.5453	-0.000571338	0.0137897	0.966951
cg26897744	RARRES1;MFSD1;RP11-379F4.4	0.0089	0.0243	0.7129	-0.0349	0.0453	0.4414	-0.0622	0.0671	0.3538	-0.000887201	0.0214136	0.966952
cg10710071	MRPS27	-0.0071	0.0121	0.5587	0.0277	0.023	0.2276	0.0272	0.0337	0.4193	0.000443667	0.0107085	0.966952
cg03275375		0.0017	0.0108	0.872	-0.0075	0.0199	0.7073	-0.0127	0.0322	0.6938	-0.000393218	0.00949219	0.966957
cg10114577	MYH9	0.0013	0.0046	0.774	-0.0058	0.0106	0.5821	-0.0004	0.0168	0.9793	0.000174805	0.00421979	0.966957
cg25766693		0.0009	0.01	0.9244	-0.0054	0.0199	0.7861	-0.0113	0.0313	0.719	-0.000370136	0.00893527	0.966958
cg08376209	FYN	0.004	0.0148	0.7857	-0.014	0.0304	0.646	0.0304	0.0475	0.5219	0.000551155	0.0133068	0.966962
cg19722382	JAG2	0.0015	0.0075	0.8433	-0.0087	0.0163	0.5935	-0.0184	0.0247	0.4577	-0.000282164	0.00681336	0.966966
cg11214552	RHOH	-0.0118	0.0188	0.5309	0.0374	0.0348	0.2827	0.1195	0.0523	0.02244	-0.000684966	0.0165406	0.966968
cg11531491	ARVCF	0.0022	0.0062	0.7176	-0.0111	0.0149	0.4552	-0.0114	0.0283	0.6871	0.000237044	0.00572421	0.966968
cg26302048	AC108739.1	0.0073	0.0108	0.4994	-0.0272	0.0216	0.2079	-0.0615	0.0291	0.03487	0.0004	0.00965981	0.96697
cg22939866	FER1L5	0.0085	0.0112	0.448	-0.0249	0.0198	0.2094	-0.0028	0.0291	0.9239	0.000403656	0.00974847	0.966971
cg00816906	NAA15	0.0024	0.0145	0.8665	-0.0052	0.0253	0.8361	0.0564	0.0384	0.1417	0.000520869	0.0125803	0.966974
cg25592802	LAMC1	0.0009	0.0135	0.946	-0.0008	0.0238	0.9747	0.005	0.0362	0.89	0.000486177	0.0117425	0.966974
cg11399415	TAF3	0.0191	0.0126	0.1303	-0.0622	0.0231	0.007085	-0.0592	0.0356	0.09598	0.000457962	0.0110615	0.966976
cg06295535	PPP3CA	-0.0005	0.0135	0.9721	0.0041	0.0257	0.8734	0.011	0.0375	0.7688	0.000494791	0.0119514	0.966977
cg06465048	MTR	-0.0013	0.009	0.8875	0.0037	0.0184	0.8412	0.0147	0.0276	0.5951	-0.000334703	0.00808469	0.966977
cg11713592	ZNF878;CTD-2006C1.10	-0.005	0.0161	0.7576	0.0117	0.0268	0.662	0.0524	0.0401	0.191	-0.000571326	0.0138011	0.966979
cg07071426		-0.0106	0.0222	0.6343	0.0334	0.0415	0.4206	-0.0672	0.0639	0.2932	-0.000810348	0.0195752	0.96698
cg10951643	CD1E	0.0018	0.013	0.8868	-0.0089	0.025	0.722	0.0712	0.0363	0.04969	-0.000477456	0.0115338	0.96698
cg23826573	LHX9	-0.0066	0.007	0.3434	0.0297	0.0145	0.04088	0.0534	0.0211	0.01145	0.000260945	0.00630386	0.966981
cg13912912	MAFTRR;LINC01229;RP11-345M22.2;RP11-345M22.1	-0.0031	0.0168	0.8533	0.0121	0.0382	0.7519	0.0098	0.0705	0.8897	-0.000636551	0.0153785	0.966983
cg26047660		-0.0139	0.0214	0.5151	0.0463	0.0377	0.2196	0.1075	0.0584	0.06549	0.000770316	0.0186107	0.966984
cg18491230	ANLN;KIAA0895	-0.0007	0.0102	0.9448	0.001	0.0212	0.9641	-0.0169	0.0305	0.5786	-0.000380444	0.00919147	0.966984
cg14003087		-0.0013	0.008	0.8693	0.0062	0.0154	0.685	0.0094	0.0231	0.6844	0.000293837	0.00709924	0.966985
cg12276228	SLC3A2	-0.0059	0.015	0.6911	0.0185	0.0283	0.5134	-0.0001	0.0401	0.9976	-0.000548549	0.0132534	0.966986
cg18914852		0.0006	0.0096	0.9477	-0.0007	0.0201	0.9727	0.001	0.0316	0.9745	0.000358534	0.00866268	0.966986
cg25433624	PPP1R16B	-0.0043	0.0122	0.722	0.0224	0.0262	0.393	0.0814	0.0337	0.01578	0.00045772	0.0110597	0.966988
cg04698187	LRRN2	0.0137	0.0121	0.2551	-0.0538	0.0235	0.02175	-0.0712	0.0328	0.03004	-0.000445185	0.0107577	0.966991
cg16848993	TTLL4	-0.0029	0.01	0.774	0.0085	0.0187	0.6506	-0.0323	0.0283	0.2533	-0.00036492	0.0088183	0.966991
cg12410692		0.0095	0.0184	0.6059	-0.0356	0.0341	0.2965	0.0171	0.0493	0.7289	-0.000670082	0.016193	0.966992
cg06997607		0.0063	0.0098	0.5204	-0.0284	0.0201	0.1572	0.0067	0.0283	0.8116	-0.00036451	0.00880877	0.966993
cg07748774		-0.0009	0.0072	0.8985	0.0048	0.0142	0.7348	0.0064	0.0214	0.7657	0.000265725	0.00642168	0.966993
cg00388673	LPPR4;RP4-788L13.1	-0.0044	0.0179	0.8064	0.0127	0.0338	0.7068	-0.0275	0.0494	0.5775	-0.000654564	0.0158187	0.966994
cg27373657	AP1G1	0.0089	0.0134	0.5033	-0.0314	0.0261	0.2299	0.0052	0.0392	0.8953	0.000493262	0.0119207	0.966994
cg20834627	ITPKB	0.0005	0.0082	0.9477	-0.0036	0.0166	0.826	0.0189	0.0252	0.4529	-0.000304212	0.00735193	0.966994
cg08963972	CYTL1	0.0005	0.0076	0.9516	-0.0008	0.0172	0.9621	0.0038	0.0298	0.8976	0.000287647	0.00695162	0.966994
cg11957130	ATXN7L1	-0.0066	0.0464	0.8871	0.0099	0.0704	0.8887	-0.0142	0.1031	0.8908	-0.00160306	0.0387421	0.966995
cg22028137	PDE7A	-0.0078	0.0138	0.5728	0.0293	0.0257	0.2541	0.0269	0.0399	0.5001	0.000503061	0.0121581	0.966996
cg11394988		-0.0011	0.009	0.9047	0.006	0.0179	0.7395	0.0005	0.0297	0.9878	0.0003327	0.00804084	0.966996
cg05397848	CFAP46	0.0084	0.021	0.6884	-0.0325	0.0439	0.4592	-0.0111	0.0722	0.8774	0.000783741	0.0189441	0.967
cg16344511	CD44	-0.0074	0.0102	0.464	0.0251	0.0182	0.168	-0.0222	0.0284	0.434	0.000368103	0.00889789	0.967001
cg03804243	C2orf16	0.0152	0.0121	0.208	-0.0515	0.0227	0.02339	-0.0122	0.0341	0.7201	0.00044173	0.0106778	0.967002
cg25432173	FOXP4-AS1;RP11-328M4.2	0.0016	0.0065	0.8046	-0.0018	0.0078	0.8133	-0.0105	0.0101	0.3021	0.000206557	0.00499344	0.967004
cg05332565		-0.0079	0.0233	0.7361	0.0182	0.0382	0.635	0.0507	0.0518	0.3275	-0.000822823	0.0198918	0.967005
cg17806059	RP5-982E9.1;AC073871.2	0.0046	0.009	0.6068	-0.0138	0.0149	0.3568	-0.0314	0.0227	0.1651	-0.00031865	0.00770372	0.967006
cg25668563	CCDC129	-0.0045	0.0121	0.711	0.0167	0.0249	0.5021	-0.0094	0.0386	0.8064	-0.000450142	0.0108831	0.967008
cg05661000		-0.0056	0.0086	0.5096	0.0213	0.0162	0.1885	0.0028	0.0261	0.9144	0.000314162	0.00759601	0.96701
cg03808172	SHFM1	-0.0166	0.0234	0.4791	0.05	0.0393	0.2039	0.0532	0.0584	0.3625	0.000831465	0.0201058	0.967013
cg26390512	RP1-80N2.2	-0.0033	0.01	0.7409	0.0099	0.0187	0.5966	0.0363	0.03	0.2254	-0.000364645	0.0088183	0.967016
cg13049229		0.0042	0.0081	0.6031	-0.0199	0.0169	0.241	-0.0405	0.0267	0.1294	-0.000302024	0.00730436	0.967018
cg07930988	HERPUD2	-0.0084	0.0134	0.5305	0.0377	0.0274	0.1691	-0.0051	0.041	0.9013	0.000497708	0.0120376	0.96702
cg05875032	TUBA8	0.0157	0.0174	0.3693	-0.0497	0.0318	0.1183	-0.0392	0.0483	0.4174	0.000631123	0.0152644	0.96702
cg27134659	PPP4R4	-0.0041	0.011	0.7087	0.0186	0.0221	0.4001	0.0432	0.0314	0.1691	0.000407146	0.00984759	0.967021
cg12667939		0.0016	0.0126	0.8973	-0.0111	0.0285	0.6982	-0.0324	0.0484	0.5036	-0.000476448	0.011524	0.967022
cg27071696		0.0083	0.0128	0.5167	-0.0342	0.0251	0.1734	-0.0117	0.0353	0.7412	-0.00047143	0.0114029	0.967022
cg27172866	NSFL1C;RP4-776F14.3	-0.0022	0.0076	0.7759	0.012	0.0165	0.4692	0.0281	0.022	0.2015	0.000285355	0.00690294	0.967026
cg10231978		0.0025	0.0093	0.7843	-0.0081	0.0184	0.6587	0.0074	0.0291	0.7994	0.000343091	0.00830005	0.967028
cg18023674	PLCH2;RP3-395M20.2	0.0015	0.0137	0.9129	-0.0094	0.0288	0.7448	-0.0347	0.0424	0.4129	-0.000511366	0.0123716	0.96703
cg02762194	RABGEF1	-0.0071	0.0111	0.523	0.0254	0.0218	0.2445	0.0563	0.0329	0.08736	-0.00040884	0.00989158	0.967031
cg12446452		-0.0098	0.0256	0.7001	0.0251	0.0438	0.5668	0.0475	0.0635	0.4542	-0.000913504	0.0221018	0.967031
cg20359565	LOC388387;U6;AC100793.2	0.003	0.0053	0.5684	-0.0104	0.0103	0.3124	-0.0182	0.0164	0.2679	0.000194768	0.00471269	0.967034
cg17075679	MFSD4	-0.003	0.0067	0.6566	0.0106	0.0133	0.4242	0.0444	0.0211	0.03528	-0.000247254	0.00598364	0.967039
cg10124568		0.0064	0.0094	0.4947	-0.03	0.0197	0.1277	-0.0163	0.0294	0.5792	-0.000350559	0.0084837	0.96704
cg12166222		-0.0112	0.0125	0.3718	0.0398	0.0242	0.1002	0.0337	0.0356	0.3439	-0.000458852	0.0111059	0.967044
cg00458932	AC007879.5	0.0023	0.0064	0.7121	-0.0112	0.0133	0.4005	-0.0063	0.0199	0.7536	-0.00023826	0.00576704	0.967045
cg23283187	CPZ	0.0011	0.0127	0.9332	-0.002	0.0251	0.9366	0.01	0.0406	0.8059	0.00046813	0.011332	0.967048
cg18563970	LDLRAD4	-0.0124	0.0138	0.3717	0.0514	0.0274	0.0603	0.0701	0.0428	0.1013	0.000509129	0.0123251	0.96705
cg12867319	MRFAP1L1	0.0032	0.0172	0.8543	-0.0067	0.0289	0.8177	-0.0433	0.0405	0.2853	0.000610534	0.0147804	0.967051
cg05518370		0.0009	0.0176	0.9594	-0.0003	0.0339	0.9921	0.0391	0.0495	0.4293	0.000645223	0.0156203	0.967051
cg22409223	PIK3R4	-0.0003	0.0099	0.9753	0.003	0.0197	0.8801	0.007	0.033	0.832	0.000365363	0.00884583	0.967054
cg12021671		-0.0021	0.0053	0.7	0.0097	0.0121	0.4249	-0.0087	0.018	0.6306	-0.000200504	0.00485471	0.967056
cg25297992	CYP26B1	0.0064	0.0182	0.7271	-0.0265	0.0348	0.4468	0.0036	0.0496	0.9424	-0.00066603	0.0161276	0.967059
cg01932823	GPR97	0.0012	0.0053	0.8184	-0.0075	0.0121	0.5362	-0.0025	0.0189	0.8951	-0.000200476	0.00485471	0.967061
cg03689472	WDR43	-0.0003	0.0108	0.9749	-0.0008	0.0217	0.9721	0.0218	0.0325	0.5021	-0.000399263	0.00966871	0.967061
cg07887891	UBP1;FBXL2	0.0053	0.0127	0.6788	-0.0221	0.0246	0.3687	-0.0103	0.039	0.7923	-0.000465994	0.0112849	0.967062
cg04110750	NFAT5	0.0024	0.0152	0.874	-0.0053	0.027	0.8452	-0.0449	0.0399	0.2602	0.000546944	0.0132453	0.967062
cg26600434	WTAP;SOD2	0.0045	0.0082	0.582	-0.0171	0.0167	0.3066	-0.0073	0.0258	0.778	0.000303935	0.00736056	0.967063
cg07336471	TRAPPC9	-0.0021	0.0091	0.8166	0.0062	0.0175	0.7229	0.0188	0.0252	0.4561	-0.000333375	0.00807367	0.967063
cg12452952	GULP1	-0.0032	0.0143	0.8245	0.013	0.0262	0.62	0.0098	0.0369	0.7909	0.000518292	0.0125521	0.967064
cg00297386	CDH12	0.0014	0.0209	0.9453	-0.0066	0.0346	0.8486	-0.0184	0.0465	0.6922	-0.000738644	0.0178896	0.967065
cg08813787	SENP2	-0.0027	0.0102	0.7939	0.0108	0.0188	0.564	-0.006	0.0298	0.8413	0.000370167	0.00896545	0.967066
cg16424143	SLCO5A1;RP11-159H10.3	-0.009	0.0142	0.5239	0.0353	0.0292	0.227	-0.0062	0.0418	0.8817	-0.000527249	0.0127701	0.967066
cg09212210		-0.0003	0.0052	0.9563	0.0022	0.0105	0.8372	0.0051	0.0159	0.7472	0.000192388	0.00465986	0.967068
cg15716687	BTBD3;RP4-742J24.2	0.0026	0.0165	0.8752	-0.0074	0.0331	0.8237	0.0055	0.0413	0.8941	0.000609665	0.014767	0.967068
cg14435098	KCNT1	-0.0036	0.0101	0.7183	0.0106	0.0186	0.5682	0.0371	0.0276	0.178	-0.000366431	0.00887585	0.967069
cg27160991	AC114765.1	-0.0002	0.0121	0.99	0.0024	0.0213	0.9102	0.0197	0.0322	0.5404	0.000434338	0.0105209	0.96707
cg26943239	SLC1A6	-0.0064	0.0119	0.5926	0.0196	0.0218	0.3703	0.0092	0.0326	0.7777	-0.000431191	0.0104451	0.967071
cg20819154	MLIP	-0.0042	0.0065	0.5157	0.018	0.013	0.1669	-0.0067	0.0208	0.7475	0.00024	0.00581378	0.967072
cg01481423	PCNT	0.0025	0.0089	0.7751	-0.0077	0.0171	0.6548	-0.0179	0.026	0.4898	0.000325892	0.00789472	0.967073
cg05475556	DAPK1	0.0007	0.008	0.9329	-0.0047	0.0168	0.7811	0.0148	0.0257	0.5654	-0.000298152	0.00722288	0.967074
cg21154627	SLC7A14;CLDN11	-0.0038	0.0105	0.7177	0.0173	0.0211	0.4134	-0.0328	0.0331	0.3226	0.000388015	0.00940038	0.967075
cg21973517	VGLL4;AC090939.2;AC090939.1	0.0034	0.0149	0.8195	-0.0127	0.0262	0.6291	-0.0351	0.0421	0.4041	-0.000534571	0.012952	0.967078
cg07544511	SIN3A	-0.0262	0.0145	0.0713	0.0664	0.0234	0.004578	0.054	0.0312	0.08352	-0.000508666	0.0123255	0.967081
cg14471096	CCDC111;CASP3	0.0023	0.0118	0.8472	-0.0069	0.0234	0.7682	-0.0124	0.0336	0.7125	0.000434817	0.0105362	0.967081
cg14614643		-0.0135	0.0164	0.4086	0.0455	0.031	0.1428	-0.0152	0.0436	0.7274	-0.000598247	0.0144964	0.967082
cg25460563	SNX18	0.0049	0.0153	0.7473	-0.017	0.0308	0.5819	0.0499	0.0429	0.2444	0.000565476	0.0137025	0.967082
cg04461774	ACBD6;U6	0.0149	0.0206	0.4695	-0.0413	0.0332	0.2137	-0.0364	0.0437	0.4054	-0.000722319	0.0175042	0.967084
cg13973002	GLTSCR1	-0.0014	0.0084	0.8647	0.004	0.0167	0.8108	0.0034	0.0245	0.8908	-0.000309647	0.00750418	0.967086
cg06552799	ZNF638	0.0007	0.0114	0.954	-0.0047	0.0223	0.8326	-0.0159	0.0332	0.6329	-0.000418827	0.0101505	0.967087
cg23476276		-0.0099	0.0116	0.3945	0.0418	0.0245	0.08747	0.0745	0.0336	0.02652	-0.000432584	0.0104842	0.967088
cg14235350	ZDHHC14	-0.0267	0.0246	0.2782	0.0744	0.042	0.07664	0.0492	0.0642	0.4433	-0.000875794	0.0212269	0.96709
cg05523882	AARS;DDX19B	-0.016	0.017	0.3462	0.0377	0.0268	0.1605	0.0361	0.0414	0.3828	-0.000592252	0.0143555	0.967092
cg06514003	KCNH4	0.0012	0.01	0.907	-0.0028	0.0195	0.8861	0.0386	0.0308	0.2108	0.0003671	0.00889817	0.967092
cg01380607		-0.0106	0.0184	0.5654	0.0313	0.033	0.3431	0.0767	0.0501	0.1262	-0.000663	0.0160707	0.967092
cg17718377	DTX1	-0.0004	0.0066	0.9551	0.0029	0.0134	0.8315	-0.001	0.02	0.959	0.000244263	0.00592079	0.967092
cg17289488		-0.0012	0.0082	0.8802	0.0035	0.0169	0.8368	-0.039	0.0264	0.1398	-0.000304356	0.00737744	0.967093
cg04003903	CPZ;GPR78	0.0009	0.0094	0.9239	-0.0041	0.0164	0.8017	-0.0211	0.026	0.4182	-0.000336427	0.00815536	0.967095
cg04928251	WTIP	0.0068	0.019	0.7216	-0.0189	0.034	0.5774	-0.0228	0.052	0.6607	0.000684179	0.0165859	0.967096
cg14836905	PHRF1	0.0133	0.0142	0.346	-0.049	0.0266	0.06557	-0.0463	0.0404	0.2514	-0.000516731	0.0125268	0.967097
cg16500585	SMIM3;C5orf62	0.0036	0.0107	0.7351	-0.0115	0.0206	0.5777	-0.0229	0.0286	0.4237	0.000391688	0.00949548	0.967097
cg06390490	TMEM184B;RP1-5O6.5	-0.0075	0.0134	0.5754	0.0206	0.0213	0.333	0.0323	0.0322	0.3157	0.000467842	0.0113422	0.967098
cg16419334	MIR548N;FKBP7	-0.0082	0.0159	0.6059	0.028	0.0308	0.3639	0.0376	0.0466	0.4195	-0.000582769	0.0141285	0.967098
cg02460953	SIRPG	-0.001	0.0103	0.9217	0.0059	0.0206	0.7764	-0.0387	0.0291	0.1836	0.00038	0.0092126	0.967098
cg15148912	ASAP1;U6	0.0035	0.0134	0.7942	-0.0123	0.0231	0.595	0.0024	0.0306	0.9365	-0.000478081	0.011591	0.9671
cg01616797	FAM19A5	-0.0032	0.0087	0.7102	0.0103	0.0167	0.5386	-0.0072	0.0261	0.7823	-0.000318238	0.00771576	0.9671
cg18640183	P4HA2	-0.0003	0.0181	0.9879	0.0044	0.0356	0.9015	-0.0499	0.0502	0.3205	0.000665389	0.0161344	0.967104
cg26051755	RP11-363D14.1	0.0079	0.0109	0.4717	-0.033	0.0216	0.1274	-0.0432	0.0328	0.1877	-0.000401295	0.00973117	0.967106
cg00762304	AC007879.1	0.0002	0.0151	0.9913	-0.0031	0.0279	0.9101	-0.009	0.0383	0.8136	-0.000547633	0.0132798	0.967106
cg27654717	ANTXR1	0.0086	0.0275	0.755	-0.0371	0.0533	0.4864	-0.0683	0.0839	0.4157	-0.00100781	0.0244389	0.967106
cg23416131	RUNX1	-0.0229	0.0147	0.1199	0.0806	0.028	0.003983	0.0632	0.0394	0.1088	-0.000536698	0.0130153	0.967108
cg06474428	PNKP	0.0037	0.0096	0.7023	-0.0164	0.0191	0.39	0.0237	0.0284	0.4028	-0.000353693	0.0085775	0.967109
cg03590708		0.0063	0.0154	0.6847	-0.0179	0.0276	0.5171	0.0129	0.0379	0.7331	0.000554523	0.0134482	0.967109
cg22134764	STRADA	0.0084	0.0131	0.5182	-0.0336	0.0253	0.1843	-0.0144	0.0357	0.6859	-0.00047966	0.0116331	0.967111
cg23672472	SLC25A13	-0.0044	0.0175	0.8	0.0199	0.0342	0.5609	0.0681	0.047	0.147	0.000642297	0.0155789	0.967114
cg07747986	PSEN1	0.0013	0.0102	0.9011	-0.0036	0.0212	0.8654	-0.0162	0.0345	0.6375	0.000378926	0.00919147	0.967116
cg03196627	RASGRF1	0.0079	0.0157	0.6168	-0.0271	0.0278	0.3302	-0.0463	0.0431	0.2827	-0.00056355	0.0136706	0.967118
cg05293299	RBMS3	-0.0007	0.0167	0.9663	0.0052	0.0313	0.8685	0.0085	0.0437	0.8466	0.000607387	0.014734	0.967118
cg22671929	RP11-213H15.1	0.0018	0.0163	0.9132	-0.0088	0.0302	0.7712	0.0212	0.0441	0.6311	-0.000591307	0.014344	0.967118
cg16176675	TIFAB;CTB-138E5.1	-0.0003	0.0065	0.9652	0.0028	0.0141	0.8415	0.0066	0.0211	0.7541	0.000243329	0.00590296	0.967119
cg24817528	RP11-434D9.1;RP11-83M16.6	0.0102	0.0166	0.5402	-0.0423	0.0326	0.1952	0.0208	0.0496	0.6743	-0.000609747	0.0147926	0.967121
cg09006487	RYBP	-0.009	0.0114	0.4312	0.0336	0.0227	0.1395	0.0395	0.0324	0.2235	-0.000419921	0.0101875	0.967121
cg18888464		0.0034	0.0147	0.818	-0.0141	0.0273	0.604	-0.0581	0.0439	0.1855	-0.000533486	0.0129429	0.967122
cg21924797	SORCS2	-0.0033	0.018	0.8565	0.0132	0.0321	0.6807	0.0204	0.0473	0.667	0.000647106	0.0157001	0.967123
cg17987458	RP11-424D14.1	-0.0007	0.0101	0.946	0.0037	0.0179	0.8366	0.0106	0.0273	0.6971	0.000362554	0.00879634	0.967123
cg03152082	PALLD;U6;CBR4	0.0009	0.0122	0.9413	-0.0013	0.024	0.9573	-0.0205	0.036	0.57	0.000448248	0.0108755	0.967124
cg09235217	B3GNT7	0.0043	0.0155	0.7843	-0.0154	0.0321	0.6309	0.0127	0.0535	0.8126	0.000575223	0.013958	0.967128
cg05328359	DIRC2	-0.0028	0.0129	0.8277	0.0078	0.0243	0.7472	0.0045	0.0373	0.9036	-0.000469512	0.011394	0.967131
cg17245862	DYNLT1	-0.0021	0.0123	0.8648	0.0085	0.0219	0.6975	0.0234	0.0322	0.4678	0.000441883	0.0107243	0.967133
cg19355263	PDE6D;COPS7B	0.0019	0.0092	0.8375	-0.0099	0.019	0.603	-0.0324	0.0292	0.268	-0.000341163	0.00828036	0.967135
cg08264342	LOC284080;ITGA3;RP11-1094H24.4	-0.0002	0.0148	0.9879	0.003	0.0271	0.9132	0.0205	0.0419	0.6243	0.000535149	0.0129892	0.967137
cg00696711	TULP4;RP11-732M18.3	0.0064	0.0173	0.7124	-0.017	0.0302	0.5729	0.0012	0.046	0.9788	0.000618433	0.0150114	0.967138
cg00094620	DLEU1	0.0011	0.0087	0.9022	-0.0029	0.0177	0.8708	0.0106	0.0267	0.6907	0.000321657	0.0078078	0.967139
cg18768414	DKK3	0.0081	0.0125	0.5177	-0.032	0.024	0.1822	-0.0257	0.0357	0.4709	-0.000456675	0.0110864	0.967143
cg02083433	MIR7641-2;NFYB;RN5S370	0.0006	0.0138	0.9661	-0.0041	0.025	0.8709	-0.012	0.0349	0.7318	-0.00049765	0.0120816	0.967144
cg24399162	IPO5	-0.002	0.0078	0.7938	0.007	0.0161	0.6658	-0.0024	0.0232	0.9178	-0.000289142	0.00701959	0.967144
cg20702875		-0.0009	0.0257	0.973	-0.0009	0.0415	0.9836	-0.0784	0.0539	0.1461	-0.0009	0.0218496	0.967144
cg12172812	FRMD1	-0.0009	0.0106	0.929	0.0017	0.0215	0.9377	-0.0055	0.0328	0.8666	-0.000391593	0.00950731	0.967146
cg13892383	DAAM2	0.0046	0.0074	0.5322	-0.0187	0.0155	0.2255	-0.0026	0.0241	0.9142	0.000275035	0.00667798	0.967148
cg27126175	MX1;TMPRSS3	0.0089	0.0174	0.6097	-0.0343	0.0327	0.2942	-0.0285	0.0481	0.5531	-0.000632621	0.0153607	0.967149
cg12746449	RP11-661P17.1	0.0044	0.0124	0.726	-0.015	0.0215	0.4857	-0.0346	0.0311	0.2666	-0.000442363	0.0107415	0.96715
cg05756489	HTR7	-0.0118	0.0219	0.5917	0.0412	0.0428	0.3357	0.0279	0.066	0.6718	-0.000802864	0.019496	0.967152
cg08698523	SNORD7	0.0027	0.0075	0.7229	-0.0135	0.0158	0.3943	-0.0098	0.0246	0.6893	-0.000279012	0.00677541	0.967152
cg06547732	DOCK7;RP11-230B22.1	-0.0018	0.008	0.8228	0.01	0.0172	0.5622	0.0051	0.0274	0.8523	0.000298711	0.00725377	0.967152
cg07891518	SYK	-0.0007	0.0079	0.9268	0.0015	0.0166	0.9277	0.0021	0.0253	0.9346	-0.000293745	0.00713339	0.967153
cg15530821	C5orf66;CTC-203F4.1;CTC-349C3.1	-0.0041	0.0131	0.7531	0.0121	0.0244	0.6194	0.0553	0.0362	0.1274	-0.00047524	0.0115418	0.967156
cg10795581		0.0082	0.0139	0.5556	-0.0291	0.0252	0.2488	-0.0185	0.0383	0.6295	-0.000501157	0.0121712	0.967156
cg08788702	LOC102724050;RP11-753H16.3;RP11-753H16.4;RP11-753H16.5	0.0005	0.0068	0.9388	-0.0008	0.014	0.9534	0.0154	0.021	0.4617	0.000251849	0.00611666	0.967157
cg14489474	ADCYAP1	-0.0098	0.0121	0.4176	0.0379	0.0245	0.123	0.0488	0.037	0.1864	-0.000446671	0.010849	0.967159
cg23347052	ECE1	0.0061	0.0095	0.5238	-0.021	0.0183	0.2521	-0.0229	0.0265	0.388	0.00034713	0.00843158	0.96716
cg14813872	MRPS6;AP000318.2	0.0108	0.019	0.5688	-0.027	0.0314	0.3889	0.021	0.046	0.6479	0.000669187	0.0162557	0.967163
cg02337568	SH2B3	0.0062	0.0159	0.6986	-0.0279	0.0319	0.3813	0.0325	0.0476	0.4951	-0.000585804	0.0142303	0.967164
cg01360413	KIF19	0.0012	0.0143	0.9321	-0.0067	0.0271	0.8052	-0.0383	0.0407	0.3467	-0.0005206	0.0126472	0.967166
cg24998791		0.0019	0.0118	0.8743	-0.0046	0.0218	0.8347	-0.0017	0.0324	0.959	0.000427112	0.0103773	0.96717
cg03750778	DST;RP11-472M19.2	0.0048	0.0126	0.7011	-0.0139	0.0229	0.5436	-0.0172	0.032	0.5908	0.000454358	0.0110393	0.96717
cg15073419	GRIK4;AP002348.1	-0.0003	0.011	0.9793	-0.0009	0.0233	0.9687	0.0034	0.0372	0.9267	-0.000409355	0.00994719	0.967174
cg19843426	PARD6G-AS1;PARD6G	-0.0295	0.0496	0.5525	0.0597	0.0737	0.4184	0.0377	0.1105	0.7331	-0.0016933	0.041149	0.967176
cg15946799	TMEM132D	-0.0137	0.0161	0.3956	0.0413	0.0272	0.1282	-0.0043	0.0356	0.905	0.000570107	0.0138548	0.967177
cg15572689	ZNF771	-0.0047	0.0145	0.7443	0.0206	0.0284	0.4689	0.0395	0.0424	0.3515	0.000531385	0.0129142	0.967178
cg25351578	SLC2A14;NECAP1	0.0062	0.0142	0.661	-0.0258	0.0306	0.3987	0.0214	0.0461	0.6418	0.000529982	0.0128807	0.96718
cg26317012	CARD11	0.0003	0.0076	0.9723	0.0002	0.0154	0.9889	-0.0087	0.0236	0.7113	0.000280415	0.00681526	0.96718
cg07149772	KCTD9	-0.0018	0.0154	0.909	0.0075	0.0265	0.7776	-0.0181	0.0379	0.6327	0.000547844	0.0133149	0.96718
cg22395942	SPPL2B	-0.0141	0.0096	0.1414	0.0433	0.0171	0.01129	0.0302	0.0274	0.2696	-0.000344418	0.00837104	0.967181
cg22990820	EPDR1	-0.0097	0.0119	0.4167	0.0338	0.0216	0.1172	-0.0293	0.0323	0.3646	0.000428804	0.0104229	0.967184
cg11971027	NPR1	-0.0057	0.0181	0.7504	0.0239	0.0346	0.4896	-0.0076	0.0517	0.8827	0.000659816	0.0160381	0.967184
cg08447479	TMEM231;RP11-77K12.8	0.0024	0.0149	0.8715	-0.0071	0.0303	0.8141	-0.0355	0.046	0.44	0.000550079	0.0133708	0.967184
cg17288023		-0.0091	0.0161	0.5718	0.0229	0.0267	0.3907	0.0383	0.0403	0.3425	-0.000567215	0.0137874	0.967184
cg07323088	CRIM1	-0.0067	0.0189	0.7222	0.0196	0.0347	0.5722	0.0291	0.0498	0.5589	-0.00068282	0.0165977	0.967185
cg05126932	PDE7B;COX5BP2	0.0023	0.0194	0.9042	-0.0122	0.0379	0.7472	0.0127	0.0584	0.8283	-0.000710432	0.0172691	0.967185
cg22262325	PTK2	-0.0059	0.0177	0.7399	0.0161	0.0273	0.5555	0.0569	0.0422	0.1776	0.000610968	0.0148516	0.967186
cg11051758	FERMT2	-0.0001	0.007	0.9868	-0.001	0.015	0.9473	-0.0003	0.0231	0.9903	-0.000260949	0.00634328	0.967186
cg12233459	UBTD2;SNORA57	0.0051	0.0136	0.7058	-0.0175	0.0269	0.5157	-0.1027	0.039	0.008463	0.000499258	0.012137	0.967188
cg00820405	ARID5A	0.0058	0.0138	0.6719	-0.0176	0.0255	0.4893	0.0346	0.0348	0.3202	0.00049924	0.0121367	0.967189
cg18457249	TOMM20L;RP11-517O13.3	0.0061	0.0105	0.562	-0.0225	0.0194	0.2467	-0.0358	0.0282	0.2037	-0.00037983	0.00923423	0.96719
cg16572315	MRPL46;MRPS11	0.0084	0.0108	0.4335	-0.0245	0.0179	0.1712	-0.0037	0.0273	0.8922	-0.000380359	0.00924722	0.96719
cg26945559	ATP5J2-PTCD1;ATP5J2;PTCD1	-0.0018	0.0062	0.7751	0.0106	0.014	0.4484	-0.0154	0.0226	0.4963	0.000233168	0.00566897	0.967192
cg22702921	NLN	0.0045	0.0138	0.7467	-0.0138	0.0261	0.5971	-0.0227	0.0381	0.5519	0.000501776	0.0121997	0.967192
cg13593758	HRH1	0.0006	0.0073	0.9342	-0.0052	0.0173	0.7655	0.0142	0.0256	0.5783	-0.000276629	0.00672574	0.967192
cg11182638	ITPK1	-0.0019	0.0091	0.8304	0.0069	0.0196	0.7256	-0.0172	0.0266	0.5172	-0.000339454	0.00825378	0.967195
cg11384382	FOXM1;RHNO1;C12orf32	-0.008	0.0137	0.5579	0.0255	0.0255	0.3175	0.0659	0.0347	0.05769	-0.000496342	0.0120685	0.967195
cg18698819	FRMD4A	-0.0017	0.0086	0.8465	0.0056	0.0178	0.7537	-0.0007	0.0266	0.9797	-0.000318454	0.00774357	0.967196
cg06639544	OR7A5	0.0005	0.0066	0.9414	-0.0037	0.0142	0.7943	-0.0275	0.0229	0.2286	-0.000246134	0.00598511	0.967197
cg00078770		-0.0001	0.0108	0.9909	-0.0014	0.0201	0.9431	-0.0153	0.0313	0.6249	-0.000391236	0.00951364	0.967197
cg01850202	ACVR2B;LOC100128640;RP11-216F19.1	-0.0003	0.0076	0.9735	-0.0002	0.0155	0.9876	-0.0183	0.0228	0.4213	-0.000280618	0.00682386	0.967198
cg12513795	C3orf59;MB21D2	-0.0019	0.0101	0.8473	0.0061	0.0208	0.768	-0.0106	0.0312	0.7325	-0.000373618	0.00908552	0.967198
ch.7.87722890F	AC003991.3	0.0055	0.0078	0.4785	-0.0211	0.0158	0.1811	-0.0427	0.0257	0.09644	0.000287606	0.00699415	0.967199
cg09187413	TAP2;XXbac-BPG246D15.9	-0.0003	0.0086	0.9727	-0.0004	0.0179	0.9817	-0.0325	0.0291	0.2649	-0.000318754	0.00775175	0.9672
cg16956479	MEI1	-0.0005	0.0121	0.9666	0.0035	0.0219	0.8736	0.0486	0.0309	0.1153	0.000435497	0.010591	0.9672
cg02659086	GSTP1	-0.0034	0.0169	0.839	0.017	0.0341	0.6188	0.0474	0.0497	0.3398	0.000622621	0.0151424	0.967202
cg16061139	KEL	-0.0032	0.0078	0.6817	0.0098	0.0145	0.5	0.0078	0.0232	0.7367	-0.000282445	0.0068692	0.967202
cg15348720	PDE3A	0.0099	0.017	0.5614	-0.0354	0.0335	0.2908	0.0189	0.0572	0.741	0.00062333	0.0151597	0.967202
cg23453228	SLBP	0	0.0215	0.9986	0.0031	0.0375	0.9343	-0.0214	0.0556	0.7006	0.000766912	0.0186519	0.967203
cg01482676	COL14A1	0.0019	0.0091	0.8349	-0.0083	0.0172	0.6318	-0.023	0.0253	0.3621	-0.00033072	0.00804361	0.967204
cg22782019	COL3A1	0.0073	0.0156	0.6378	-0.0257	0.0279	0.3568	-0.044	0.0381	0.2479	-0.000559773	0.0136161	0.967207
cg26696188	ZMAT5;Y_RNA	-0.0014	0.009	0.8757	0.0084	0.0194	0.6648	-0.0093	0.0301	0.758	0.000335613	0.00816423	0.96721
cg27028749	ABT1	0.0039	0.0097	0.6902	-0.0181	0.0198	0.3595	-0.0186	0.0302	0.5377	-0.000358079	0.00871085	0.96721
cg02416336	KRTAP6-2	-0.0049	0.0105	0.6425	0.0175	0.0209	0.4021	0.0075	0.0348	0.8286	-0.000385687	0.00938249	0.96721
cg25598860	ACSF3	-0.0012	0.009	0.8961	0.003	0.0176	0.8642	0.0362	0.0267	0.1752	-0.000329389	0.00801309	0.967211
cg14931586	PICALM	0.0114	0.0193	0.5565	-0.0407	0.0351	0.2465	-0.0818	0.051	0.1084	-0.000695188	0.016912	0.967211
cg08640498	INHBC	-0.0033	0.0056	0.5549	0.0147	0.0123	0.2298	0.0151	0.019	0.4254	-0.000209499	0.00509663	0.967212
cg03437748	IGF1R	-0.0014	0.031	0.9651	-0.0001	0.0619	0.9989	0.0747	0.0913	0.4131	-0.00113933	0.0277183	0.967213
cg10713254		-0.0041	0.0165	0.8028	0.0094	0.0278	0.7339	0.0248	0.0395	0.5298	-0.000583198	0.014189	0.967215
cg17186655	ISPD	-0.0037	0.0132	0.777	0.0086	0.0221	0.6975	0.0303	0.0326	0.3522	-0.000465786	0.0113325	0.967215
cg25273782	RP11-430H10.4	0.0005	0.0062	0.9323	-0.0037	0.0135	0.7822	-0.012	0.0211	0.5717	-0.00023156	0.00563422	0.967217
cg18795786	CNTN1	0.0059	0.0133	0.6566	-0.0234	0.0252	0.3521	-0.0017	0.0379	0.965	-0.000483404	0.0117623	0.967218
cg09309496	CIITA;RP11-876N24.2	0.0002	0.0057	0.971	-0.0022	0.0125	0.8628	-0.0014	0.0182	0.937	-0.00021314	0.00518624	0.967218
cg24947540	JMJD4;SNAP47	-0.0023	0.0126	0.8579	0.0058	0.0232	0.8017	0.0337	0.0351	0.3376	-0.000455013	0.0110724	0.967221
cg10768363		0.0074	0.0136	0.5878	-0.0267	0.027	0.3222	0.0082	0.0426	0.8466	0.000499112	0.0121462	0.967222
cg25018403	THBS2;XXyac-YX65C7_A.2	-0.004	0.0092	0.6649	0.0162	0.0176	0.3565	0.0405	0.0296	0.1715	0.00033501	0.00815327	0.967225
cg26714205	C6orf141	0.0066	0.0171	0.6969	-0.0215	0.0329	0.5124	-0.017	0.0502	0.7342	0.000623421	0.0151729	0.967226
cg16224832	TMCC1	-0.0082	0.0134	0.5425	0.0329	0.0279	0.2387	0.0588	0.0471	0.2121	-0.000496297	0.0120791	0.967226
cg12847382	LOC102724623;RP11-32K4.1	-0.0053	0.0104	0.61	0.018	0.0201	0.3714	0.0398	0.0283	0.1599	-0.000379509	0.00923682	0.967227
cg12619747		0.0006	0.025	0.9821	-0.0047	0.0403	0.9061	0.0364	0.0566	0.5201	-0.000872818	0.0212443	0.967228
cg15355459		0.0006	0.0083	0.9442	-0.0009	0.0168	0.9587	0.0058	0.0261	0.824	0.000305707	0.00744138	0.96723
cg13587756	C19orf53	-0.0028	0.0069	0.6838	0.0116	0.0149	0.4379	-0.0152	0.0232	0.5139	-0.000257221	0.00626122	0.967231
cg02518550	MAN1C1	-0.0111	0.0103	0.2791	0.0481	0.021	0.02189	0.0268	0.0327	0.4123	0.000379881	0.00924756	0.967233
cg01574112	TNS3	-0.0035	0.0072	0.6235	0.0125	0.0143	0.3808	0.0015	0.0218	0.9449	-0.000264171	0.00643086	0.967233
cg12400610	RP11-624M8.1	0.0038	0.0161	0.8116	-0.0103	0.0296	0.7268	-0.0415	0.0443	0.3488	0.000580908	0.0141432	0.967238
cg15937829	AKAP10	-0.0009	0.0071	0.897	0.0056	0.0152	0.7109	0.0022	0.0237	0.9271	0.000264203	0.00643282	0.967239
cg12441928	CCR1;CCR3	0.0051	0.012	0.6691	-0.0192	0.0221	0.3835	-0.0361	0.0346	0.2973	-0.000433119	0.0105457	0.967239
cg27000659	BAT3;BAG6	-0.0043	0.0098	0.6641	0.0154	0.0196	0.4335	0.0415	0.0281	0.1392	-0.00036	0.00876539	0.96724
cg01913568	RXRG	0.0067	0.017	0.692	-0.0227	0.0333	0.4968	-0.0508	0.0478	0.2879	0.000621839	0.0151411	0.96724
cg17586774		-0.0194	0.0151	0.1977	0.0602	0.0271	0.02612	0.0581	0.0419	0.1656	-0.000541709	0.0131906	0.967242
cg25657734	ACOX2	0.0002	0.0074	0.9762	0.0006	0.0155	0.9677	0.0151	0.0245	0.5381	0.000274248	0.00667798	0.967242
cg14354806	FAM107B	-0.0035	0.0134	0.7965	0.0161	0.0265	0.5429	0.002	0.0355	0.9559	0.000491082	0.0119581	0.967243
cg18006568	ANKRD53;AC007040.11	0.0001	0.0161	0.9946	-0.0033	0.0319	0.9187	0.0549	0.0476	0.2488	-0.000590241	0.0143731	0.967244
cg02388397	CEMIP;RP11-351M8.1;RP11-351M8.2	-0.0052	0.0164	0.7495	0.0201	0.0301	0.5049	0.039	0.0461	0.3977	0.000591372	0.0144011	0.967245
cg00591868	PBX4	0.0023	0.0092	0.803	-0.0116	0.019	0.5429	0.0181	0.0313	0.5625	-0.000340014	0.00828036	0.967246
cg05476287	FGFR4	0.0059	0.0072	0.4133	-0.0296	0.0157	0.05917	-0.0244	0.0243	0.3164	-0.000268739	0.00654461	0.967246
cg01177967	TRIM62	0.0054	0.0108	0.6187	-0.018	0.0207	0.3845	-0.0308	0.0333	0.356	0.000393165	0.00957512	0.967247
cg00241731	LOC102724776;MAP9;AC097467.2	0.0063	0.0158	0.6895	-0.0177	0.0282	0.5304	-0.0577	0.0426	0.1755	0.000565983	0.0137839	0.967247
cg12668049	BRINP3;FAM5C;RP11-547I7.1	0.0068	0.0117	0.561	-0.0291	0.0233	0.2118	0.0018	0.0363	0.9612	-0.000429326	0.0104558	0.967247
cg13710107	HCN4;RP11-272D12.1	0.0079	0.0104	0.4457	-0.0257	0.0182	0.1594	-0.0273	0.0286	0.3401	-0.000370769	0.00902973	0.967247
cg01910938	IL20RB	-0.0072	0.0093	0.4368	0.0268	0.0185	0.149	-0.016	0.0296	0.5888	-0.000341158	0.00830917	0.96725
cg00613177	PPP1R10	0.0057	0.0084	0.4962	-0.0264	0.0175	0.1301	-0.0235	0.0274	0.3902	-0.000310923	0.00757279	0.96725
cg14591979	CADM1	0.0063	0.0137	0.6459	-0.0237	0.028	0.3969	-0.031	0.0426	0.4663	0.000505251	0.0123059	0.96725
cg24004345	RP11-410A13.3;RP11-536G4.2	0.0025	0.0123	0.8404	-0.0113	0.0236	0.6312	-0.0434	0.0368	0.238	-0.000447832	0.0109075	0.96725
cg23659307	HBE1;HBG2	-0.0126	0.015	0.3992	0.0374	0.0266	0.1597	0.0804	0.0424	0.05778	-0.000536433	0.0130658	0.967251
cg21498965	BEST2	-0.0123	0.0159	0.4406	0.0455	0.0297	0.1252	0.0316	0.0453	0.4862	0.000575511	0.0140176	0.967251
cg15167433	XRCC1;L34079.1	0.0066	0.0126	0.6018	-0.025	0.0235	0.2886	-0.0044	0.0342	0.8988	-0.000455901	0.0111045	0.967252
cg01945543	NAALADL1	-0.0005	0.0074	0.9444	0.0006	0.0144	0.968	-0.0539	0.0228	0.01774	-0.000270197	0.00658179	0.967254
cg08431718		-0.004	0.0101	0.6945	0.0191	0.0209	0.3587	0.0091	0.0314	0.7708	0.000373318	0.00909381	0.967255
cg12056017	ANKRD44	-0.0078	0.0119	0.5097	0.0278	0.0233	0.2336	-0.0022	0.0364	0.9528	-0.000435039	0.0105978	0.967256
cg01722394	LOC101928909;TTC7B;RP11-1078H9.5	-0.0032	0.0088	0.7168	0.0103	0.0169	0.5437	0.0282	0.0256	0.2699	-0.000320397	0.00780524	0.967257
cg22521810	TNFRSF8	0.0037	0.0099	0.7064	-0.0178	0.0205	0.3855	0.0109	0.0317	0.7304	-0.000365942	0.00891487	0.967257
cg02245020	FAM115A	-0.0013	0.0138	0.9226	0.0025	0.0268	0.9242	-0.016	0.0388	0.6796	-0.000503601	0.012269	0.967259
cg07794300	DERL3	0.0017	0.0066	0.7977	-0.011	0.0155	0.478	0.0056	0.0237	0.812	-0.000249234	0.00607242	0.967261
cg11450744	LRRC37B	-0.0026	0.0087	0.7618	0.0079	0.0165	0.634	-0.0127	0.0257	0.6221	-0.000315856	0.00769575	0.967262
cg06693691	ZNF518B	-0.0009	0.0124	0.9446	0.0014	0.0254	0.9554	0.0266	0.0383	0.4869	-0.000457342	0.011143	0.967262
cg20754608	BCAS3	-0.0031	0.0114	0.783	0.0104	0.0229	0.6484	0.011	0.0346	0.7519	-0.000418856	0.0102054	0.967262
cg02905066	AGK;RP11-744I24.2	0.0011	0.0176	0.9513	-0.0061	0.0313	0.8463	0.0422	0.0454	0.3526	-0.00062963	0.015341	0.967262
cg06368618		-0.0054	0.0116	0.6413	0.0258	0.0242	0.2862	-0.0293	0.0356	0.4102	0.000429314	0.0104604	0.967262
cg25250433		0.0024	0.0135	0.8565	-0.0081	0.022	0.7134	-0.0014	0.0305	0.9637	-0.000472233	0.0115064	0.967263
cg12428604	PHTF2;TMEM60	0.0039	0.0097	0.6911	-0.0153	0.0204	0.4539	0.0063	0.0317	0.8418	0.000359524	0.00876013	0.967263
cg07109430	AKNAD1;RP11-475E11.5	0.0277	0.0178	0.1196	-0.0664	0.028	0.01774	-0.0495	0.0379	0.1921	0.00061646	0.0150216	0.967265
cg27322479	LOC100507477	-0.0014	0.0165	0.9323	0.0023	0.0314	0.941	-0.034	0.045	0.4502	-0.000599398	0.0146062	0.967266
cg04035597	LPL	0.0103	0.0139	0.4583	-0.0343	0.0262	0.1908	-0.0203	0.0402	0.6133	0.00050387	0.0122789	0.967268
cg14327531	GATA3	-0.006	0.014	0.6665	0.0183	0.0259	0.4791	0.0137	0.042	0.7439	-0.00050537	0.0123159	0.967269
cg11214164	KDM5A;CCDC77	-0.0002	0.011	0.9881	-0.0012	0.0218	0.9563	0.0169	0.0338	0.6161	-0.000402938	0.00982061	0.967272
cg16139302		-0.001	0.0148	0.9443	0.0133	0.0421	0.7525	0.0173	0.0571	0.7624	0.00057286	0.0139624	0.967273
cg20679517	CDK19	0.0014	0.0109	0.8951	-0.0036	0.0218	0.8699	0.0246	0.0327	0.4514	0.0004	0.00974926	0.967273
cg26852645	LHPP	-0.002	0.0112	0.8569	0.006	0.0225	0.7902	0.0316	0.0366	0.3883	-0.000411373	0.0100265	0.967273
cg00508724	CASP14	-0.0001	0.0131	0.996	-0.0024	0.029	0.9341	0.0263	0.045	0.5579	-0.000489788	0.0119385	0.967275
cg19913448	GSR	-0.0021	0.0187	0.9126	0.0048	0.0368	0.8964	0.0372	0.0514	0.4686	-0.000683944	0.0166711	0.967275
cg17652291	MS4A18	-0.0033	0.0058	0.5665	0.0148	0.0128	0.2449	0.0253	0.0221	0.2521	-0.000216731	0.00528295	0.967276
cg06987881	TMEM39B;RP11-277A4.4	0.0043	0.0116	0.7134	-0.019	0.023	0.4078	-0.0532	0.033	0.1066	-0.00042489	0.0103573	0.967277
cg07030646	AC116035.1	-0.01	0.0251	0.6886	0.0202	0.0381	0.5958	-0.0329	0.0592	0.5786	-0.000859858	0.0209603	0.967277
cg03310079	RRAGC	0.0029	0.0082	0.7227	-0.0149	0.0175	0.3956	-0.0271	0.0269	0.3147	-0.000304562	0.00742527	0.967282
cg20750215	JUNB	-0.0021	0.0107	0.8466	0.0074	0.0229	0.7463	-0.0147	0.0349	0.6734	-0.000397613	0.009694	0.967283
cg03475776	HDAC4	-0.0055	0.0179	0.7577	0.012	0.0288	0.6758	0.0236	0.0419	0.5729	-0.00062356	0.0152028	0.967283
cg20047483	LCK	-0.0002	0.0095	0.9815	-0.001	0.0197	0.96	-0.0163	0.03	0.5867	-0.000350939	0.008557	0.967286
cg13214005		-0.0135	0.0185	0.4652	0.0511	0.0349	0.1429	0.0424	0.0526	0.4204	0.000670299	0.0163455	0.967289
cg08456802		0.0038	0.0109	0.7306	-0.012	0.0208	0.5645	0.0183	0.03	0.5429	0.000395887	0.00965466	0.967292
cg08180070		0.0048	0.0137	0.7257	-0.0214	0.0272	0.4306	-0.0461	0.0386	0.2319	-0.000501692	0.0122356	0.967294
cg20281507		0.0092	0.0111	0.4066	-0.0285	0.019	0.1332	-0.0022	0.0273	0.9353	-0.00039298	0.00958428	0.967294
cg03468882	SMYD3	0	0.0147	0.9998	-0.0023	0.0269	0.9325	0.0251	0.0391	0.52	-0.0005289	0.0128996	0.967295
cg00102033	RP11-79P5.8	0.0026	0.0112	0.8182	-0.0117	0.0217	0.5893	-0.0511	0.0302	0.09108	-0.000408053	0.00995255	0.967296
cg01741626	GLIS2	0.0021	0.0111	0.8513	-0.0059	0.0214	0.7836	-0.0058	0.0369	0.8745	0.000403973	0.00985338	0.967297
cg13826874		-0.0048	0.0097	0.6173	0.016	0.0186	0.3895	0.0081	0.0281	0.7724	-0.000352614	0.0086007	0.967297
cg17672101	ZFR2	-0.0055	0.0141	0.6965	0.0239	0.0278	0.3903	0.0884	0.0396	0.02576	0.000515555	0.012575	0.967297
cg10430909	FAM198A;KRBOX1	0.0018	0.0092	0.8466	-0.0057	0.0187	0.7592	-0.022	0.0294	0.4556	0.000338439	0.00825505	0.967298
cg04719839	HSPB6;PROSER3;C19orf55	0.0005	0.012	0.964	0.0002	0.0241	0.9944	-0.0319	0.0355	0.3682	0.000440398	0.010742	0.967298
cg02727591	LOC400696;AC093063.1	-0.0032	0.0104	0.7596	0.0157	0.0215	0.4654	0.0144	0.0324	0.6572	0.00038378	0.00936221	0.967302
cg12363545	CD47	0.0061	0.0184	0.7396	-0.0179	0.034	0.5976	0.0117	0.0512	0.8184	0.000663323	0.0161823	0.967303
cg23964739	CD3EAP;PPP1R13L	0	0.0078	0.9968	0.0016	0.0166	0.9212	-0.0018	0.0276	0.9476	0.00028937	0.00705951	0.967304
cg26270261	KRT4	0.0005	0.0059	0.9372	-0.0011	0.0128	0.9298	0.044	0.0202	0.02931	0.000219627	0.00535818	0.967305
cg24152776		-0.002	0.0118	0.8662	0.0095	0.0228	0.6762	0.0106	0.0348	0.7608	0.000429538	0.0104797	0.967306
cg17994840	INPP5A	0.0118	0.0151	0.4334	-0.0346	0.0251	0.1679	-0.0656	0.0349	0.05982	-0.000530323	0.012939	0.967307
cg08584130	CCDC183;TMEM141;KIAA1984	-0.003	0.0077	0.6974	0.0134	0.0173	0.438	0.0105	0.0263	0.689	-0.000288315	0.00703467	0.967308
cg01023751	LRFN3	0.0025	0.0138	0.8579	-0.0114	0.0263	0.664	0.0016	0.0394	0.9673	-0.000500823	0.0122199	0.967309
cg05697866		0.0047	0.0143	0.7443	-0.0145	0.0271	0.5937	-0.0208	0.0432	0.6306	0.000518289	0.0126472	0.967311
cg26923878		0.007	0.0122	0.5662	-0.0283	0.0236	0.2308	-0.0699	0.033	0.03447	-0.000444109	0.0108375	0.967313
cg22378341		-0.0045	0.0115	0.6972	0.0152	0.0225	0.5005	-0.0081	0.0367	0.8258	-0.000419616	0.01024	0.967313
cg21959634		-0.0081	0.0162	0.6175	0.0282	0.0289	0.3302	0.0489	0.0419	0.2437	0.000579062	0.0141313	0.967314
cg02186756	PPY	-0.0003	0.0052	0.9519	0.0004	0.0125	0.9722	0.0176	0.0195	0.3669	-0.000196732	0.00480114	0.967315
cg05052869	RP11-627G23.1	-0.0018	0.0095	0.8501	0.0054	0.0189	0.7747	-0.0192	0.0284	0.4993	-0.000347803	0.00848806	0.967315
cg00582909	ATOX1;CTB-113P19.3	0.012	0.0147	0.416	-0.0391	0.0258	0.1302	-0.0333	0.0368	0.3655	-0.000523334	0.0127723	0.967317
cg13704200	SH2D3C	0.002	0.0095	0.8329	-0.0056	0.018	0.7578	-0.0111	0.0284	0.6964	0.000344237	0.00840166	0.967318
cg08205843	ASNA1	-0.0095	0.0148	0.5206	0.04	0.0315	0.2042	0.0396	0.0378	0.294	-0.000548816	0.0133952	0.967319
cg20668662	SH3PXD2A	-0.0047	0.017	0.7814	0.0215	0.0397	0.5889	-0.0597	0.0583	0.3058	-0.00064025	0.0156275	0.96732
cg10748339		0.0111	0.0101	0.274	-0.0434	0.0204	0.03334	-0.0286	0.0296	0.3338	0.000370809	0.00905139	0.967322
cg20025115		0.0035	0.0131	0.7886	-0.0164	0.0262	0.5324	0.0035	0.039	0.9283	-0.00048	0.011717	0.967323
cg00277866	CCDC102B	0.0003	0.0084	0.9731	-0.0036	0.0194	0.854	-0.006	0.031	0.847	-0.000315734	0.00770843	0.967328
cg01297674	CLASP1;AC018737.1	-0.0022	0.008	0.7864	0.0086	0.0173	0.6196	0.0473	0.027	0.08007	-0.000297388	0.00726122	0.967331
cg27243686		-0.0026	0.0108	0.8082	0.0069	0.0196	0.724	0.0198	0.0297	0.5046	-0.00038738	0.00945905	0.967333
cg01475134	ACO2;PHF5A	0.0014	0.0084	0.8705	-0.0089	0.0188	0.6344	0.0026	0.027	0.9236	-0.000314075	0.00766927	0.967334
cg03270919		-0.01	0.0129	0.4382	0.0168	0.0173	0.3306	0.0138	0.0298	0.6436	-0.000423474	0.0103415	0.967336
cg19254532	C3	-0.0033	0.0133	0.8051	0.0145	0.0256	0.5728	0.055	0.0399	0.1677	0.000483289	0.0118022	0.967337
cg11736940	PKLR	0.0002	0.0077	0.9819	-0.0019	0.0142	0.8934	-0.0084	0.0242	0.7291	-0.000277174	0.00676888	0.967337
cg04155796		0.0025	0.0108	0.8172	-0.0105	0.0202	0.6023	-0.0072	0.0304	0.8118	-0.00038999	0.00952419	0.967338
cg25560333	CUGBP2;CELF2	0.0035	0.0115	0.7615	-0.0141	0.0215	0.511	-0.0173	0.0275	0.5296	-0.000415223	0.0101405	0.967338
cg18752774	NLRP14	0.004	0.0213	0.8503	-0.0079	0.0347	0.8191	-0.0389	0.0499	0.4353	0.000743289	0.0181529	0.967339
cg14680885	CDK3;TEN1-CDK3;RP11-685I11.1	0.012	0.0082	0.1443	-0.0398	0.0147	0.006826	-0.0362	0.0238	0.1277	-0.000293199	0.00716119	0.967342
cg02912371	SLC26A9	0.0035	0.0071	0.6194	-0.0127	0.0142	0.3698	-0.0235	0.0212	0.2668	0.00026	0.00635043	0.967342
cg03419948	CDC42EP1	-0.0022	0.0104	0.8338	0.005	0.0178	0.7799	-0.0094	0.0262	0.7195	-0.000367642	0.00897964	0.967342
cg24499677	RP11-15E18.1	0.0003	0.006	0.9661	-0.0026	0.0128	0.8418	-0.0241	0.0206	0.2432	-0.000222418	0.00543275	0.967344
cg03488840	PSMD12	-0.0046	0.013	0.7229	0.0135	0.0239	0.5717	0.0206	0.0368	0.5768	-0.000467524	0.0114199	0.967344
cg11699186	RP11-102N11.1	0.0064	0.0091	0.4791	-0.0275	0.0195	0.1593	-0.0583	0.0306	0.05662	0.000337591	0.00824627	0.967345
cg07981869	CHST8	-0.0026	0.0154	0.8642	0.0093	0.034	0.7854	0.063	0.0542	0.2447	-0.000574243	0.0140281	0.967348
cg05788332	ASAP3	-0.0013	0.0115	0.9069	0.007	0.0225	0.7561	0.004	0.0329	0.9023	0.000419146	0.01024	0.96735
cg26785702	FOXR1	0.0044	0.0064	0.4877	-0.0218	0.0138	0.1135	0.0127	0.0216	0.5571	-0.000237649	0.005806	0.96735
cg27522799	FARP2	-0.0046	0.0125	0.714	0.0202	0.0247	0.4124	0.0753	0.0367	0.04041	0.000456502	0.0111531	0.967351
cg14553740	FAM154A	-0.0009	0.0122	0.9402	0.0015	0.0254	0.9536	-0.0112	0.0353	0.7516	-0.000450106	0.0109972	0.967352
cg10030147	OR6N2	0.0105	0.0235	0.6552	-0.0287	0.0369	0.4373	-0.0232	0.0472	0.6234	-0.000811277	0.0198216	0.967353
cg25552033	COL4A4	0.0002	0.0075	0.982	-0.0026	0.0165	0.8766	0.0086	0.0255	0.7361	-0.000279452	0.00682775	0.967353
cg22419732	FAM26E;TRAPPC3L;BET3L	0.0153	0.0155	0.3235	-0.0452	0.0273	0.0977	-0.0523	0.0387	0.1764	0.000551613	0.013479	0.967357
cg02344001	SNX13	-0.0075	0.0201	0.7102	0.0208	0.0358	0.5613	-0.0448	0.0515	0.384	-0.000717167	0.0175265	0.96736
cg13022495	SEMG2	0.0178	0.0156	0.2536	-0.0586	0.0289	0.04294	-0.0485	0.045	0.2817	0.000561709	0.0137277	0.967361
cg26317587	ATP2C1;Y_RNA;RP11-39E3.3	-0.0011	0.0099	0.9127	0.0069	0.0209	0.7421	-0.0186	0.0359	0.6038	0.000366063	0.008947	0.967364
cg05864876	NLRP6	-0.023	0.0156	0.1398	0.0813	0.0298	0.006323	0.0584	0.0466	0.2101	-0.000565452	0.0138208	0.967365
cg26084376	CTC-228N24.2;CTC-228N24.1	0.0006	0.0148	0.9651	0.0003	0.0267	0.9902	-0.0325	0.0394	0.409	0.000529488	0.0129444	0.967372
cg10328875	NUBPL;CTD-2213F21.3	0.0118	0.0171	0.4899	-0.0441	0.032	0.168	-0.0456	0.0463	0.3239	-0.000616891	0.0150817	0.967373
cg21731239	MAFF	-0.002	0.0087	0.8153	0.0097	0.0175	0.5802	0.0212	0.0261	0.4164	0.000318618	0.0077904	0.967377
cg05948776		-0.0072	0.0157	0.6467	0.0256	0.0282	0.364	0.0048	0.0432	0.9107	0.000561005	0.0137174	0.967378
cg07805940	RIMBP2	0.002	0.0166	0.9048	-0.0096	0.0309	0.7554	-0.0377	0.0497	0.4478	-0.000597996	0.0146234	0.967381
cg25099173	C7orf61;TSC22D4	-0.0006	0.0073	0.9353	0.0012	0.0154	0.9375	-0.0036	0.0248	0.8858	-0.000269747	0.00659641	0.967381
cg26305042	WNT7B	0.0096	0.0236	0.6856	-0.0235	0.0393	0.5498	0.0134	0.0604	0.8249	0.000827307	0.0202323	0.967383
cg05198461		-0.0022	0.02	0.9137	0.0091	0.034	0.7877	-0.0794	0.0471	0.09228	0.000704884	0.0172387	0.967384
cg11900923		-0.0048	0.0141	0.7363	0.0142	0.0227	0.5305	0.038	0.033	0.2502	0.000489721	0.0119775	0.967386
cg13461190	FREQ	-0.0178	0.0124	0.1504	0.0567	0.0225	0.01168	0.0824	0.0343	0.01633	-0.000444021	0.01086	0.967387
cg06831915	CPAMD8	-0.0006	0.0066	0.9274	0.0014	0.0142	0.9216	-0.0139	0.0218	0.5225	-0.000244698	0.00598511	0.967388
cg26235748	FLRT2	0.0015	0.013	0.9078	-0.007	0.0237	0.7671	-0.0064	0.0369	0.8618	-0.00046595	0.0113979	0.967391
cg11068930		0.0029	0.0096	0.7602	-0.0152	0.0205	0.4596	-0.0245	0.031	0.4291	-0.000355393	0.00869393	0.967393
cg00829688	ATF2;MIR933;AC096649.2	-0.0045	0.0195	0.8159	0.0119	0.0355	0.7383	0.0194	0.0527	0.7134	-0.000698659	0.0170913	0.967393
cg24587601	CASS4	-0.0003	0.0179	0.9865	0.004	0.0337	0.9049	-0.0179	0.0503	0.7214	0.000646201	0.0158084	0.967394
cg05932885	RP11-407B7.1	-0.0002	0.0062	0.977	0.0024	0.0139	0.8605	-0.0163	0.0224	0.4669	0.000231444	0.00566227	0.967396
cg14244020		0.0067	0.0113	0.5535	-0.023	0.0218	0.2908	-0.031	0.0315	0.3259	0.000410061	0.0100323	0.967396
cg01067444	C6orf204;CEP85L	-0.0045	0.015	0.7614	0.0194	0.029	0.505	0.0733	0.0425	0.08445	0.000544559	0.0133233	0.967397
cg21367776	PTPRG	-0.0019	0.0084	0.8254	0.0057	0.0163	0.7279	0.0003	0.0249	0.9907	-0.000305187	0.00746682	0.967398
cg06818047	ACAP3	-0.0102	0.0219	0.6419	0.0326	0.0373	0.3825	0.1039	0.0522	0.04666	0.000771889	0.0188855	0.967398
cg05501426		0.0019	0.0109	0.8587	-0.0044	0.0194	0.8216	0.0043	0.0315	0.8918	0.000388392	0.00950279	0.967398
cg06601633	TRIM9	0.0007	0.0109	0.947	-0.0007	0.0206	0.9742	0.0055	0.0317	0.8616	0.000393772	0.00963443	0.967398
cg23194880	EXOC6	-0.0113	0.0176	0.5212	0.0353	0.0323	0.2744	0.0644	0.0448	0.1512	-0.000631646	0.0154546	0.967399
cg09498572		0.0065	0.0169	0.6993	-0.0175	0.0296	0.5535	0.0557	0.0429	0.1942	0.00059983	0.0146764	0.967399
cg21088783		0.0053	0.0115	0.6448	-0.0141	0.0198	0.4771	-0.0145	0.03	0.6293	0.00040643	0.00994437	0.967399
cg21477068	FBXL7;MIR887	-0.0074	0.0096	0.4365	0.0285	0.0183	0.119	0.0352	0.0272	0.1956	0.000347439	0.00850125	0.9674
cg05297865		0.0011	0.0102	0.9141	-0.0022	0.0191	0.9077	-0.034	0.0304	0.2636	0.000367715	0.00899739	0.9674
cg01887394		0.004	0.0178	0.8215	-0.0144	0.0307	0.6397	0.0154	0.042	0.7141	-0.000629331	0.0153989	0.967401
cg14955578	SCPEP1	-0.0006	0.0079	0.9426	0.0011	0.0168	0.9496	0.0006	0.0232	0.9788	-0.00029216	0.00714903	0.967402
cg17965386		-0.0026	0.0066	0.6929	0.0136	0.0143	0.3389	0.0126	0.0222	0.572	0.000244878	0.00599253	0.967404
cg06669374		-0.01	0.0331	0.763	0.03	0.0623	0.6304	-0.0205	0.0911	0.8221	-0.00119444	0.0292305	0.967405
cg22686854		0.0034	0.019	0.8563	-0.0108	0.0392	0.7833	0.0747	0.0537	0.1642	0.000698645	0.0170975	0.967406
cg12276329	KIF2C	0.0009	0.0099	0.927	-0.0052	0.0194	0.7869	-0.005	0.0295	0.8651	-0.000360326	0.00881817	0.967406
cg05807832		-0.0001	0.017	0.9953	-0.0022	0.0302	0.9412	0.0316	0.0443	0.4754	-0.000605312	0.0148142	0.967407
cg05751344	DPP6	0.0046	0.0182	0.7992	-0.0118	0.0323	0.7148	-0.0305	0.0526	0.5612	0.000647859	0.0158561	0.967409
cg15604997	PPCDC	-0.0032	0.0139	0.8157	0.0093	0.0265	0.7251	0.0288	0.0397	0.4676	-0.000502923	0.0123094	0.96741
cg15436385		-0.0008	0.0072	0.9161	0.0047	0.0147	0.7474	-0.0054	0.0219	0.8062	0.000264159	0.00646605	0.967413
cg12348202	PTPRN2	0.0022	0.0139	0.8739	-0.0101	0.0262	0.7005	0.0021	0.0411	0.9597	-0.000501623	0.0122789	0.967414
cg01688181		0.0007	0.0104	0.9451	-0.0009	0.0208	0.9637	0.01	0.0312	0.7478	0.00038	0.00930204	0.967414
cg05460523		-0.0076	0.0126	0.5461	0.0202	0.0214	0.3462	-0.0028	0.0309	0.927	-0.000443547	0.0108578	0.967415
cg13184539	FH	0.0026	0.0217	0.9053	-0.004	0.0348	0.909	-0.027	0.0494	0.5838	0.000752198	0.0184134	0.967415
cg07644303	VANGL1	-0.0029	0.0085	0.7373	0.0111	0.0156	0.4768	0.0117	0.0224	0.6003	0.000304905	0.00746394	0.967415
cg00229532	FBXW8;RP11-231I16.1	0.0098	0.0137	0.4743	-0.0408	0.0271	0.132	-0.0507	0.037	0.1709	-0.00049944	0.0122265	0.967416
cg16082222	C2orf57	-0.004	0.0075	0.5988	0.0195	0.0159	0.2203	0.0181	0.0242	0.4544	0.000277082	0.00678324	0.967417
cg05791091		-0.0126	0.0141	0.3707	0.0458	0.0276	0.09653	0.0566	0.0397	0.1543	-0.000512902	0.0125564	0.967417
cg09858160	MAT2B	-0.0044	0.0164	0.7868	0.0189	0.0314	0.5477	-0.0289	0.0465	0.5341	0.000593759	0.0145367	0.967419
cg17459387	AATK	-0.0009	0.01	0.9279	0.0058	0.0207	0.7774	0.0231	0.0306	0.4509	0.000367763	0.00900434	0.967421
cg20284430	AC016831.7	0.0046	0.01	0.6477	-0.014	0.0184	0.4451	-0.0147	0.0278	0.5964	0.000358847	0.00878625	0.967422
cg15172712	RP5-912I13.1	-0.0008	0.0134	0.9541	0.0061	0.0279	0.8269	0.0141	0.034	0.6793	0.000493322	0.0120791	0.967423
cg21835089	CDC42BPA	0.0084	0.0156	0.5887	-0.0187	0.0244	0.4431	-0.0118	0.0352	0.7383	0.000536761	0.0131433	0.967424
cg03217733	PTTG1IP	-0.0039	0.0159	0.8068	0.0115	0.0303	0.7042	-0.0381	0.0463	0.4114	-0.000574973	0.0140793	0.967425
cg08694295	CAMK2B	-0.0045	0.0076	0.5522	0.0196	0.0165	0.2346	0.0507	0.027	0.06015	-0.000281898	0.00690294	0.967426
cg12352601	KDM2B	0.0045	0.0073	0.5406	-0.0176	0.015	0.242	0.0194	0.0241	0.4218	0.000268051	0.00656395	0.967426
cg00576736	TMCO4	0.0003	0.0101	0.9739	0.0006	0.0192	0.974	0.0022	0.0291	0.9407	0.000365023	0.00893868	0.967426
cg16407948		0.0014	0.0103	0.8894	-0.0092	0.0229	0.6867	0.0168	0.0361	0.6412	-0.000383591	0.00939356	0.967427
cg08554974	PIPOX	0.0004	0.0061	0.9432	-0.0028	0.0124	0.8233	-0.0252	0.0184	0.1718	-0.000223512	0.00547355	0.967428
cg05626901		-0.0027	0.0053	0.6089	0.012	0.0117	0.309	0.0076	0.019	0.6908	-0.000197133	0.00482776	0.967429
cg01043330	RIC3;RP11-379P15.1	0.0067	0.0188	0.7191	-0.022	0.0365	0.5479	-0.0533	0.0577	0.3556	0.000682448	0.0167133	0.967429
cg19275692	RELN	-0.0074	0.0221	0.7357	0.0258	0.0444	0.5616	0.0163	0.0639	0.7982	-0.000807834	0.0197846	0.96743
cg03989967	RP11-159L20.2	0.0063	0.017	0.7112	-0.0177	0.0268	0.5076	-0.0316	0.0413	0.4437	-0.000586144	0.0143555	0.967431
cg19776466	SFRP1;CTD-3080F16.3	0.0116	0.0136	0.3927	-0.051	0.0293	0.08104	-0.0099	0.0476	0.8346	0.000503641	0.0123359	0.967434
cg15245610		0.0005	0.0062	0.9329	-0.0009	0.0126	0.9411	-0.0168	0.0199	0.3981	0.000227099	0.005563	0.967437
cg05658730	CAB39	0.0076	0.0112	0.4984	-0.0339	0.0229	0.139	-0.0558	0.0358	0.1193	-0.00041071	0.0100611	0.967438
cg09935086	SH3RF1	0.0016	0.0107	0.8834	-0.0039	0.0201	0.8444	-0.0074	0.0302	0.8056	0.000385545	0.00944508	0.96744
cg01289965	ABCG1;RN5S492;TMPRSS3	-0.0047	0.0131	0.7198	0.0142	0.0244	0.5604	0.0338	0.0357	0.3444	-0.000471114	0.0115418	0.967441
cg20471297	DYNC1H1;RP11-1017G21.4	-0.002	0.0102	0.8459	0.0053	0.019	0.7809	0.0438	0.0304	0.1503	-0.000366824	0.00898687	0.967441
cg01811325	EBF3	-0.007	0.0112	0.5347	0.0281	0.0233	0.2289	0.0748	0.0355	0.03533	-0.000412021	0.0100944	0.967442
cg13656338	RP11-148B3.1	0	0.0082	0.9969	0.0014	0.0158	0.9311	-0.0276	0.0237	0.2447	0.000297071	0.00727819	0.967442
cg14716058	TANC1	-0.0057	0.0098	0.5594	0.0187	0.0185	0.3129	0.0182	0.0257	0.4794	-0.000353366	0.00865998	0.967452
cg20836619	CTC-462L7.1	-0.0028	0.0109	0.7946	0.0126	0.0213	0.5543	0.0312	0.0324	0.3341	0.000395937	0.00970328	0.967452
cg27471989		-0.0044	0.0086	0.6133	0.0162	0.0158	0.3057	0.0311	0.0233	0.1815	0.000308208	0.00755355	0.967453
cg19645248	GRM1	0	0.0173	0.9992	-0.0029	0.033	0.93	0.0341	0.0497	0.4923	-0.000625187	0.0153222	0.967453
cg25754252	VAMP4	0.0036	0.0197	0.855	-0.015	0.0359	0.6753	-0.0103	0.0501	0.8365	-0.000704654	0.0172706	0.967455
cg08760019		-0.0065	0.0155	0.6741	0.0199	0.0257	0.4385	0.0242	0.0385	0.5288	0.000541544	0.0132729	0.967455
cg23229704		0.0052	0.0067	0.4418	-0.022	0.0142	0.121	-0.0401	0.0233	0.08556	0.000247223	0.00605938	0.967455
cg22843912	SPPL3	-0.0088	0.0124	0.4771	0.0254	0.0218	0.244	0.0636	0.0317	0.04509	-0.000439758	0.0107784	0.967455
cg16427983	ABCB9	0.0007	0.0085	0.9336	-0.0012	0.0167	0.9414	0.0186	0.0249	0.455	0.000309059	0.00757522	0.967456
cg16033476	ZC3H3	-0.0008	0.0072	0.9106	0.002	0.0148	0.8947	0.0318	0.0235	0.1759	-0.000264146	0.00647449	0.967457
cg21528155	NFIA	0.0026	0.0128	0.8363	-0.008	0.0255	0.7523	-0.0079	0.04	0.8432	0.000466693	0.0114397	0.967459
cg07851586	MAU2	0.0036	0.0079	0.6476	-0.0163	0.0177	0.357	-0.0198	0.0319	0.5349	0.00029428	0.00721406	0.967461
cg21622732	RAC2	-0.0085	0.0127	0.5054	0.0285	0.0241	0.2371	0.0532	0.0362	0.1415	-0.000458321	0.0112354	0.967461
cg11673092	ARMC3	-0.0097	0.0133	0.4649	0.0397	0.0261	0.129	0.012	0.0361	0.7407	0.000483389	0.0118501	0.967462
cg13314778		0.006	0.0114	0.6001	-0.0233	0.0235	0.3204	-0.0481	0.0345	0.1625	0.000418393	0.0102568	0.967462
cg27638126	MEOX2	0.0046	0.008	0.5699	-0.0196	0.0172	0.2556	-0.0298	0.0277	0.282	0.000295865	0.00725377	0.967465
cg05211642	MYH10	0.0021	0.0095	0.8214	-0.0068	0.0155	0.6612	0.0012	0.0163	0.942	-0.000330333	0.00809971	0.967469
cg18498877	TMEM110;TMEM110-MUSTN1	-0.0013	0.0165	0.9364	0.0018	0.0303	0.953	0.0089	0.0461	0.8469	-0.00059098	0.0144908	0.967469
cg07524855	LOC101929563;RP11-315I14.2	-0.0005	0.009	0.9549	0.0004	0.0187	0.9824	-0.0328	0.0287	0.2527	-0.000330737	0.00810964	0.967469
cg05623247	ZBTB25;MIR548AZ;MTHFD1	0.0042	0.0107	0.696	-0.0191	0.0216	0.378	-0.0098	0.0327	0.7652	-0.000391028	0.00958806	0.967469
cg12083972	RASGEF1A	-0.0021	0.0073	0.7738	0.0104	0.0151	0.4902	0.0102	0.0217	0.6377	0.000268023	0.00657226	0.96747
cg11276438	CLCN6;MTHFR	0.001	0.0096	0.9184	-0.0023	0.0194	0.906	-0.0187	0.0279	0.5037	0.000350875	0.00860417	0.967472
cg04837455	CDK14	-0.0018	0.0102	0.8624	0.0069	0.0231	0.7655	0.0481	0.029	0.09636	-0.000380494	0.00933084	0.967473
cg23371436	NAV2	-0.001	0.0115	0.93	0.0062	0.0232	0.7896	0.0139	0.0322	0.6656	0.000420155	0.0103036	0.967473
cg11557609	IGSF9B	0.0001	0.0162	0.9966	-0.0029	0.0299	0.9227	0.0408	0.0453	0.3675	-0.000580808	0.0142437	0.967474
cg07301105	C2orf52;LINC00471	0.0049	0.0117	0.679	-0.0147	0.0192	0.4438	-0.0307	0.0282	0.2772	-0.000407388	0.00999111	0.967475
cg02236002		0.002	0.0132	0.8774	-0.0098	0.0256	0.7013	-0.0162	0.039	0.6786	-0.000478341	0.0117322	0.967478
cg20791291		-0.0042	0.0181	0.816	0.0096	0.0248	0.6981	-0.0068	0.0386	0.8605	0.000596073	0.0146203	0.967479
cg25229172	AMDHD1;CCDC38;RP11-410A13.3	0.0031	0.017	0.8567	-0.0101	0.0273	0.7122	-0.0368	0.0383	0.3374	-0.000588327	0.0144308	0.96748
cg01484487	LBX2;AC005041.17	-0.0023	0.0144	0.8721	0.0102	0.0267	0.7012	0.0163	0.0393	0.6784	0.000516626	0.0126742	0.967486
cg05888741	LOC101928651;C5orf64;RP11-2O17.2	0.003	0.0088	0.7318	-0.013	0.0172	0.4501	-0.0071	0.0263	0.7884	-0.000319331	0.00783418	0.967486
cg26035201	PSMG3	0.0009	0.0091	0.9247	-0.0056	0.0188	0.7634	-0.0501	0.0277	0.07055	-0.000333845	0.0081909	0.967489
cg06812991	NPY2R;RP11-92A5.2	-0.0006	0.0089	0.9422	0.0047	0.0193	0.8076	0.0075	0.0296	0.8	0.000329407	0.00808206	0.967489
cg14580919	KDM4B	-0.005	0.0112	0.6573	0.0203	0.0238	0.3933	0.0138	0.0364	0.7058	-0.000413031	0.010134	0.96749
cg13373318	IGDCC4	-0.0016	0.0123	0.8969	0.0049	0.0266	0.8541	-0.0132	0.039	0.7348	-0.000454998	0.0111642	0.967491
cg13945729	SASH1	-0.0014	0.0128	0.9158	0.0024	0.0222	0.9156	-0.0161	0.0333	0.6293	-0.00045191	0.0110888	0.967492
cg21537049	TRAV17	0.0008	0.0096	0.935	-0.0014	0.0189	0.9431	0.0098	0.0278	0.7246	0.000348808	0.00855916	0.967493
cg27302293	PCLO;RN5S235	0.0049	0.0123	0.6933	-0.0208	0.024	0.3862	-0.0367	0.0371	0.323	-0.000446083	0.0109462	0.967493
cg19957506	IGF2R	0.0059	0.0166	0.7214	-0.0153	0.0287	0.5948	0.0034	0.0446	0.9391	0.000585584	0.0143695	0.967494
cg09490274	EIF4G2;RP11-685M7.5	0.0012	0.0177	0.9439	-0.0015	0.0347	0.9659	0.0518	0.0489	0.2897	0.000642537	0.0157672	0.967494
cg26294955	AC091969.1	0.0029	0.0301	0.9238	-0.0032	0.0451	0.9438	0.0078	0.0667	0.9066	0.0010202	0.0250362	0.967496
cg26055894	RNF40;C16orf93	0.0024	0.0147	0.8726	-0.0107	0.0274	0.6961	-0.0249	0.0371	0.5028	-0.000527837	0.0129535	0.967496
cg24534173	SPATA22;ASPA;RP11-147K16.2	-0.0064	0.0159	0.6891	0.0244	0.0294	0.4072	-0.0469	0.0402	0.2434	0.000569886	0.0139857	0.967497
cg14496375	CLDND2	0.0011	0.0086	0.8995	-0.0057	0.0168	0.7353	0.0147	0.0281	0.6007	-0.000311926	0.00765527	0.967498
cg16165976	GALNT13	-0.003	0.0142	0.831	0.0076	0.0256	0.765	0.02	0.0381	0.5988	-0.00050597	0.0124176	0.967498
cg22380728		0.0029	0.0087	0.7379	-0.0121	0.0191	0.5258	-0.0085	0.0302	0.7787	0.000322588	0.00791735	0.9675
cg16688911	VASP	0.0005	0.01	0.962	-0.0002	0.0206	0.9903	0.0145	0.0326	0.6557	0.000366504	0.00899606	0.967503
cg09073948	HNRNPU;HNRNPU-AS1	0.0113	0.0121	0.3502	-0.0459	0.025	0.06577	-0.0562	0.0401	0.1609	0.000443708	0.0108914	0.967504
cg13289493	RSAD2	-0.0226	0.0185	0.2224	0.0526	0.0288	0.06782	0.1061	0.0403	0.008468	-0.000634122	0.0155653	0.967504
cg17508816		-0.0013	0.0059	0.822	0.0067	0.0122	0.585	0.02	0.0203	0.324	0.000216363	0.00531149	0.967507
cg23248168		0.005	0.0194	0.7952	-0.0131	0.0347	0.7067	0.0058	0.0535	0.9141	0.000689762	0.0169333	0.967508
cg21975772	DHX34	-0.0019	0.0072	0.7909	0.0075	0.0157	0.6346	0.0164	0.0261	0.5286	-0.000266587	0.00654461	0.967508
cg00909395	CD2AP	0.0088	0.0115	0.4443	-0.0357	0.0225	0.1125	-0.0679	0.0323	0.03584	-0.00041711	0.01024	0.967508
cg07636362	IL7	0.0035	0.0114	0.7615	-0.0129	0.0237	0.587	0.0248	0.0349	0.4786	0.000418465	0.0102733	0.967509
cg04521537	PDLIM2;AC037459.4	-0.0048	0.0095	0.6182	0.0171	0.0188	0.3622	0.0103	0.0255	0.6865	-0.00034537	0.00847894	0.967509
cg06574034	YJEFN3	0.0006	0.009	0.9508	-0.0007	0.0174	0.9664	-0.0355	0.0286	0.2147	0.00032561	0.00799396	0.96751
cg11943056	SLC44A4	0.0018	0.0087	0.8344	-0.0082	0.0168	0.6282	-0.0045	0.0242	0.8536	-0.000314659	0.00772555	0.967511
cg08346285	TIPIN	0.0175	0.0158	0.2684	-0.0482	0.0268	0.07186	0.0091	0.0397	0.8184	0.000554358	0.0136107	0.967512
cg05368971	MORN1	0.0016	0.0059	0.7845	-0.0057	0.0122	0.6391	0.0107	0.0194	0.5827	0.000216319	0.00531149	0.967514
cg23626986	RP11-716O23.2	0.0094	0.0155	0.5418	-0.0321	0.0276	0.2449	-0.0618	0.0446	0.1659	-0.000550375	0.0135146	0.967516
cg03791450	AC005356.1;GLIS2	0.0003	0.0083	0.9717	-0.0029	0.0172	0.8668	0.0219	0.024	0.3616	-0.000304414	0.00747517	0.967516
cg01790083	MRAP	0.0001	0.0112	0.9897	-0.0024	0.0222	0.9134	0.0022	0.0345	0.9489	-0.000407214	0.0099995	0.967516
cg01301252	PCDHGA2;PCDHGA3;PCDHGA1	0.0036	0.0275	0.8949	-0.0095	0.0553	0.8642	0.0674	0.0835	0.4196	0.00100273	0.0246234	0.967517
cg22442407		-0.0047	0.0129	0.716	0.0197	0.0282	0.4843	0.0022	0.0429	0.9599	-0.00047767	0.0117309	0.96752
cg00877894		0.0058	0.0093	0.5377	-0.0188	0.0174	0.28	-0.0023	0.026	0.929	0.000333965	0.00820196	0.967521
cg16132219	C10orf79;WDR96	-0.0001	0.0134	0.9964	0.0032	0.0286	0.9101	-0.015	0.0415	0.718	0.000494021	0.0121342	0.967525
cg24622985	DDX46	-0.013	0.0163	0.4256	0.0412	0.0299	0.1684	0.0545	0.0392	0.1642	-0.000582652	0.0143115	0.967525
cg08945795		0.0092	0.0148	0.5364	-0.031	0.0262	0.2368	-0.019	0.0405	0.6391	-0.000524575	0.0128862	0.967528
cg11693603		-0.0013	0.0137	0.9266	0.002	0.0239	0.9339	0.008	0.0339	0.8123	-0.000483849	0.0118857	0.967528
cg13813813	C20orf24	-0.0036	0.0112	0.7505	0.0153	0.0216	0.4781	0.0061	0.0295	0.8353	0.000404757	0.00994285	0.967528
cg20157577	STRADA	-0.0007	0.0054	0.9001	0.0048	0.0122	0.6928	-0.0055	0.0186	0.7667	0.000201011	0.00493791	0.967529
cg26119421		0.0109	0.0165	0.5109	-0.0372	0.0316	0.2381	-0.0149	0.05	0.7657	0.000595371	0.0146262	0.96753
cg12511746		0.0047	0.0152	0.7599	-0.0124	0.0268	0.6449	-0.051	0.0374	0.1727	0.000538126	0.0132215	0.967534
cg25218104	MYADML2;AC137723.5	-0.0037	0.0207	0.8599	0.0136	0.0353	0.701	-0.0124	0.0534	0.8166	0.000726708	0.0178563	0.967537
cg19091784	TREX1	0.0011	0.0207	0.9578	-0.0067	0.0373	0.8577	-0.008	0.0552	0.8852	-0.000736608	0.0180996	0.967537
cg10588725		0.0008	0.0056	0.8798	-0.0021	0.011	0.8458	0.0095	0.0176	0.5919	0.000203098	0.00499051	0.967538
cg17590462		0.0035	0.0123	0.7777	-0.0165	0.0248	0.5043	0.0066	0.0394	0.8666	-0.00044843	0.0110192	0.967539
cg05948575		0.0076	0.0134	0.5693	-0.0243	0.025	0.3322	-0.0103	0.0357	0.7725	0.000480625	0.0118104	0.967539
cg18886347	OR9Q1	0.0067	0.0145	0.6463	-0.0217	0.0275	0.4314	-0.0293	0.0395	0.4583	0.000521935	0.0128263	0.967541
cg01154505	FBLN7	0.0014	0.0099	0.8906	-0.0069	0.0191	0.717	-0.012	0.0312	0.7014	-0.000357666	0.00878947	0.967541
cg04690482	FAM83B	-0.0136	0.0149	0.3597	0.0427	0.0271	0.115	-0.023	0.0406	0.5704	-0.000531303	0.0130566	0.967541
cg17163573	C1orf43	-0.0019	0.0121	0.8765	0.0088	0.0229	0.7011	0.0274	0.035	0.4345	0.000435331	0.0106984	0.967542
cg06652146	CDNF;HSPA14	-0.0053	0.0183	0.7722	0.0151	0.0337	0.6544	-0.0307	0.0489	0.5303	-0.00065438	0.0160819	0.967543
cg23437483	DPYSL5	-0.006	0.0128	0.6417	0.0215	0.0255	0.3998	-0.048	0.0372	0.1962	-0.000465477	0.0114397	0.967543
cg26160945	STK38L	0.0084	0.0089	0.3488	-0.0292	0.0162	0.07184	-0.0264	0.0251	0.2928	-0.000317389	0.00780035	0.967544
cg02351913	MAATS1;RP11-169N13.4;C3orf15	-0.0019	0.0145	0.8942	0.0041	0.0265	0.8783	0.0251	0.0386	0.5153	-0.000517534	0.0127203	0.967546
cg21960381	ZFYVE28	0.0018	0.0147	0.9003	-0.0043	0.0287	0.8798	-0.087	0.0421	0.03881	0.000532281	0.0130836	0.967549
cg09149586		-0.003	0.0109	0.7816	0.0084	0.02	0.6734	0.0385	0.0289	0.1824	-0.000389345	0.00957089	0.967551
cg18505453	TREM1	-0.0119	0.0156	0.4478	0.031	0.026	0.2333	0.0594	0.0371	0.1093	-0.000544118	0.0133769	0.967554
cg16016888	AC131097.3	0.0007	0.0123	0.9543	-0.0004	0.0219	0.9866	0.0129	0.0307	0.6741	0.00043622	0.0107243	0.967554
cg14801009		0.0067	0.0169	0.691	-0.0255	0.0312	0.4141	-0.0358	0.044	0.4155	-0.00060443	0.01486	0.967555
cg26311514		0.0028	0.011	0.8	-0.0049	0.0162	0.7601	-0.0598	0.0255	0.01892	0.000370154	0.00910037	0.967555
cg09274418	CRYL1	-0.0009	0.0121	0.9396	0.001	0.021	0.9602	0.0034	0.0289	0.9065	-0.000426431	0.0104842	0.967556
cg07948196	IDI1;WDR37	-0.0003	0.0103	0.9786	0.0028	0.0196	0.8876	-0.0237	0.0288	0.4104	0.000370839	0.00911768	0.967557
cg15142279	LOC100505530;RP1-153P14.8	-0.0053	0.0143	0.7093	0.0163	0.0268	0.5439	0.0475	0.0386	0.2177	-0.000513135	0.0126163	0.967557
cg08273607		-0.0004	0.0088	0.9655	0.0028	0.0164	0.8654	0.0378	0.0244	0.121	0.000315381	0.00775421	0.967557
cg23836487	KANSL3	-0.0085	0.0187	0.6493	0.0386	0.038	0.3108	0.0812	0.0554	0.1425	0.000682411	0.0167784	0.967557
cg08166863	GNAS;GNASAS;GNAS-AS1	0.0047	0.0064	0.4633	-0.0242	0.0141	0.08655	-0.0325	0.0214	0.129	-0.000236998	0.00582776	0.967561
cg25212249		-0.0039	0.0093	0.6759	0.0166	0.0203	0.4134	-0.0449	0.0303	0.138	-0.00034381	0.00845496	0.967564
cg12200164	TNFAIP3	-0.0085	0.0184	0.6454	0.0204	0.0301	0.4971	0.0086	0.045	0.8487	-0.000638342	0.0156991	0.967566
cg11403689	GTF2H4;VARS2	0.0115	0.018	0.5244	-0.0378	0.0315	0.2305	-0.017	0.0459	0.711	-0.000635385	0.0156284	0.96757
cg03322922	SAMD10;ZNF512B	0.0006	0.0088	0.9421	-0.004	0.0176	0.8206	-0.0057	0.0269	0.8331	-0.00032	0.00787096	0.96757
cg06480507		-0.0002	0.0088	0.9827	-0.0008	0.0176	0.9623	-0.0016	0.0288	0.9558	-0.00032	0.00787096	0.96757
cg14301389	C15orf27	0.0001	0.0088	0.9906	0.0012	0.0176	0.9477	-0.011	0.026	0.6711	0.00032	0.00787096	0.96757
cg14823087	RAD51B	-0.0034	0.0088	0.7019	0.0152	0.0176	0.3877	-0.0008	0.0258	0.9741	0.00032	0.00787096	0.96757
cg09181159	CYB5A	0.0016	0.0099	0.8707	-0.0078	0.0193	0.6846	-0.0086	0.0316	0.7865	-0.000358117	0.00880872	0.967571
cg00810262	ABCC3	0.002	0.0137	0.8831	-0.0094	0.0259	0.7155	-0.0253	0.0439	0.564	-0.000492331	0.0121102	0.967571
cg07596787		0.0159	0.0162	0.3245	-0.0463	0.027	0.08626	-0.0326	0.0381	0.3922	-0.000564706	0.0138914	0.967574
cg22702371	WDR74	-0.0092	0.0165	0.578	0.0264	0.0292	0.3657	0.0439	0.0399	0.2711	-0.000583958	0.0143652	0.967574
cg10306035		0	0.0194	0.9986	0.0031	0.0361	0.932	-0.0888	0.0505	0.07875	0.000694652	0.0170887	0.967575
cg10348208	PFKP	0.0037	0.0075	0.6263	-0.0186	0.0161	0.2483	0.0093	0.025	0.7101	-0.000276336	0.00679853	0.967578
cg14885273	SLC2A1-AS1;RP5-848E13.3	-0.0008	0.0093	0.9276	0.0052	0.0192	0.7853	-0.0017	0.0304	0.9553	0.000340202	0.00836983	0.967578
cg27006030	AC017104.6	0.0008	0.0093	0.9351	-0.0052	0.0192	0.7875	-0.0007	0.029	0.9796	-0.000340202	0.00836983	0.967578
cg05306310	RIPK4;TMPRSS3	0.0117	0.0158	0.4596	-0.0332	0.0275	0.2282	-0.0607	0.0416	0.144	0.000556797	0.0136998	0.967581
cg01485117	TNXB	-0.0142	0.0206	0.4894	0.0521	0.0382	0.1732	0.051	0.0571	0.3721	0.000736859	0.0181316	0.967583
cg17553149		0.0067	0.034	0.845	-0.0356	0.0707	0.6146	-0.0442	0.1112	0.691	-0.00124522	0.030641	0.967584
cg15538193	C10orf110;IDI2;IDI2-AS1	0.0062	0.0155	0.6871	-0.023	0.0317	0.4666	-0.0352	0.046	0.4439	0.000565854	0.0139246	0.967585
cg02501746		-0.0042	0.0083	0.6127	0.0215	0.018	0.2331	0.046	0.0281	0.1013	0.000306282	0.00753729	0.967586
cg05077865	NOP56;SNORD57	0.0047	0.0073	0.5145	-0.0187	0.0151	0.2154	0.0023	0.0238	0.924	0.00026706	0.00657226	0.967587
cg08008959		0.0113	0.0111	0.3087	-0.048	0.0234	0.04001	-0.0458	0.0359	0.203	0.000407514	0.0100289	0.967588
cg08415838	ST8SIA2	0.0042	0.0118	0.7215	-0.0204	0.0245	0.4068	-0.0123	0.0371	0.7398	-0.000431982	0.0106312	0.967588
cg07919167	CMKLR1	-0.0017	0.016	0.9171	0.0028	0.0275	0.9192	-0.0259	0.0393	0.5089	-0.000561941	0.0138296	0.967588
cg14386691	C14orf93	0.0023	0.0131	0.8635	-0.0065	0.0256	0.7988	-0.0183	0.0375	0.6259	0.000473854	0.0116618	0.967589
cg04105760	SP9	0.0052	0.0156	0.7396	-0.0182	0.0314	0.5629	0.0577	0.0469	0.218	0.000567663	0.0139708	0.967589
cg09999441	CATSPERG	0.0004	0.0124	0.9712	-0.0034	0.0232	0.8837	-0.0404	0.0342	0.2376	-0.000444347	0.010936	0.967589
cg27077033	CTD-3051D23.1	-0.0051	0.016	0.7475	0.0212	0.0305	0.4867	0.1261	0.0504	0.01227	0.000575701	0.0141688	0.96759
cg11770080	BHMT;DMGDH	0.0085	0.0153	0.5774	-0.0346	0.0322	0.2823	-0.0581	0.0501	0.2462	0.000561499	0.0138193	0.96759
cg01407539	URB1	0.0089	0.0103	0.388	-0.0334	0.0205	0.1031	-0.0347	0.0342	0.3092	0.000373939	0.0092036	0.967591
cg15454250	TEK	0.0036	0.0117	0.7604	-0.0157	0.0228	0.4914	-0.0648	0.0334	0.05199	-0.000422927	0.0104094	0.967591
cg22330841	KCNS3	-0.0105	0.0112	0.3482	0.0421	0.0219	0.05479	0.0399	0.0302	0.1865	0.000405122	0.00997164	0.967593
cg03732728	PSD	0.0046	0.0102	0.6543	-0.0184	0.0215	0.3927	-0.0163	0.0347	0.639	0.000374391	0.00921551	0.967594
cg03316790	B4GALNT2	0.0009	0.0107	0.9308	-0.0067	0.0236	0.7755	0.0145	0.0372	0.6975	-0.000395888	0.00974516	0.967596
cg07206926	PRKRIR;LOC100506127;RP11-111M22.2	-0.0071	0.0151	0.6371	0.0203	0.0269	0.4505	0.0352	0.0403	0.3826	-0.000534907	0.0131673	0.967596
cg20543837	TPM1	-0.0038	0.0073	0.6047	0.0169	0.0161	0.2926	0.0271	0.0259	0.2946	-0.00027007	0.0066485	0.967598
cg22737448	FAM45A;FAM45B	-0.0017	0.012	0.8843	0.0045	0.0237	0.8482	-0.0132	0.0332	0.6909	-0.000434855	0.0107059	0.9676
cg03010041	PPP4R1	0.0031	0.0172	0.8566	-0.0095	0.0348	0.7851	-0.0034	0.0507	0.947	0.00062629	0.0154194	0.967601
cg20390045	RAB3C	-0.0023	0.0105	0.8303	0.0078	0.0217	0.7194	0.013	0.0332	0.6961	-0.000383895	0.00945167	0.967601
cg15554126	PEX14	-0.0037	0.0077	0.6303	0.0117	0.0144	0.4172	-0.0017	0.0227	0.9386	-0.000275788	0.0067902	0.967602
cg21427706	RGS7BP	0.0008	0.0111	0.9428	-0.0015	0.0246	0.9505	-0.0002	0.0375	0.9957	0.000410935	0.0101177	0.967602
cg26251401	PSENEN;U2AF1L4	0.0058	0.0184	0.7529	-0.0209	0.0326	0.522	0.0006	0.0486	0.9907	-0.000650741	0.0160238	0.967606
cg21046943	U7	-0.003	0.0128	0.8138	0.0065	0.0211	0.758	0.0212	0.0332	0.5244	-0.000444413	0.0109437	0.967608
cg22837499	LDHA	-0.0008	0.0079	0.918	0.0063	0.0185	0.7313	0.0468	0.0263	0.07495	0.000295021	0.0072653	0.967609
cg11967527		0.0062	0.0162	0.6996	-0.0205	0.0278	0.4618	-0.018	0.0423	0.6696	-0.00056836	0.0139969	0.96761
cg22114459		-0.0031	0.0114	0.7893	0.0098	0.0187	0.6	0.0247	0.0286	0.388	0.000395224	0.00973384	0.967612
cg23792679	PSMC2	-0.0105	0.0184	0.568	0.0331	0.0314	0.2913	0.0137	0.0488	0.7784	0.000644578	0.0158752	0.967612
cg12790758	MEIS2	0.0046	0.0095	0.6316	-0.0158	0.0185	0.3931	0.0121	0.03	0.6871	0.000343121	0.00845089	0.967613
cg12036735		-0.0054	0.0131	0.6802	0.0195	0.0236	0.4078	0.002	0.0354	0.9539	0.000465036	0.0114537	0.967614
cg02465598	MDN1	0.0063	0.0145	0.6647	-0.0201	0.0246	0.4142	0.0075	0.0367	0.8375	-0.000507128	0.0124915	0.967617
cg07864195	CEP97	-0.0063	0.0091	0.4844	0.024	0.0172	0.1638	0.0232	0.0271	0.3916	0.00032655	0.00804361	0.967617
cg11292136	C6orf195;RP11-145H9.3	0.0013	0.0095	0.8949	-0.0063	0.0181	0.7283	-0.0087	0.0292	0.7652	-0.000341459	0.00841176	0.96762
cg15449811	KB-173C10.2	0.0006	0.0118	0.9607	-0.0002	0.0221	0.9943	0.0145	0.0339	0.6687	0.000422525	0.0104092	0.967621
cg26496204	GNAS;GNASAS;GNAS-AS1	-0.0003	0.0091	0.9709	0.0024	0.0166	0.8858	-0.0402	0.0253	0.1117	0.0003239	0.00797965	0.967622
cg16356678	PCSK5	0.0052	0.0157	0.7409	-0.0135	0.0273	0.6207	-0.0244	0.0398	0.5399	0.000552434	0.0136099	0.967622
cg24961492	DNAL4;SUN2	0.0002	0.0091	0.9812	0.0008	0.0175	0.9616	-0.022	0.0257	0.3936	0.000327708	0.00807367	0.967623
cg01223910	EHMT1	-0.004	0.0126	0.7527	0.0196	0.0261	0.4541	-0.0369	0.0387	0.3403	0.000460559	0.011347	0.967624
cg02532274	TTYH1	-0.0054	0.0109	0.6211	0.0307	0.0249	0.2172	-0.0334	0.0397	0.4005	0.000405258	0.00998519	0.967626
cg08576827	PLCB4	0.004	0.0128	0.7541	-0.016	0.0239	0.5016	0.0118	0.0314	0.7086	-0.000457928	0.0112836	0.967628
cg25331593	NRARP	0.0005	0.0091	0.9559	-0.0035	0.0178	0.8446	-0.0107	0.0281	0.7032	-0.000328825	0.00810255	0.967628
cg17161650	C9orf142	-0.0017	0.0142	0.9072	0.0085	0.027	0.7514	0.0193	0.0394	0.6239	0.000510015	0.0125679	0.96763
cg20233029	B4GALNT2	-0.0017	0.029	0.9522	0.0109	0.055	0.8424	0.0426	0.0851	0.6168	0.00104097	0.0256525	0.967631
cg05644441		-0.0018	0.0168	0.9166	0.0091	0.0316	0.7727	0.0576	0.0473	0.2232	0.000601949	0.0148339	0.967631
cg05554594	WDR45L;FOXK2	-0.0176	0.0166	0.2888	0.0616	0.0304	0.04317	0.0635	0.0425	0.1348	0.000591205	0.0145694	0.967632
cg16312941	PREX1	-0.0015	0.0089	0.864	0.0083	0.0186	0.6562	0.0238	0.0305	0.4338	0.000325759	0.00802826	0.967633
cg07971140	U6	0.001	0.0131	0.9386	-0.0071	0.0277	0.7968	0.0155	0.0394	0.6943	-0.0004805	0.0118424	0.967635
cg03988267	PALLD;DDX60L	-0.0097	0.0123	0.4286	0.0325	0.0232	0.1609	0.0433	0.0342	0.2052	-0.000440884	0.0108672	0.967638
cg22267151	KLF3-AS1;RP11-617D20.1	0.0018	0.0105	0.8647	-0.0054	0.0212	0.7983	0.0297	0.0296	0.3151	0.000381715	0.00940917	0.96764
cg10990959	SOX5	-0.0008	0.0156	0.9604	0.0002	0.0268	0.9933	-0.0188	0.0368	0.6092	-0.000546922	0.0134822	0.967642
cg04940758	INSC	-0.0031	0.0112	0.7854	0.009	0.0209	0.6683	-0.029	0.034	0.3935	-0.000400446	0.00987187	0.967643
cg10872691		0.0058	0.0147	0.6952	-0.0169	0.0237	0.4765	0.0036	0.0361	0.9195	-0.000506723	0.0124922	0.967644
cg09607548	JPH2	0.0072	0.0188	0.7009	-0.0282	0.0396	0.4768	-0.0175	0.0643	0.7849	0.000688876	0.0169833	0.967645
cg19930802	ATP10A	-0.0053	0.0102	0.6041	0.0173	0.0193	0.3695	-0.0166	0.0306	0.5886	-0.00036578	0.00901804	0.967646
cg07584721	POU2F1	-0.0008	0.0083	0.921	0.0019	0.0175	0.9132	-0.0268	0.0281	0.3417	-0.000304177	0.00749928	0.967646
cg17033378	CCDC134	-0.0025	0.0075	0.7402	0.0101	0.0162	0.5334	0	0.0219	0.9992	-0.000276052	0.006806	0.967647
cg27041937	RP11-473J6.1	-0.0004	0.0198	0.9856	-0.0017	0.0359	0.9624	-0.0464	0.051	0.3633	-0.000703211	0.0173378	0.967647
cg02506284	MSR1	0.0021	0.0136	0.8772	-0.0054	0.026	0.8352	0.0224	0.0425	0.5978	0.000488775	0.0120509	0.967647
cg09603584		-0.0084	0.0117	0.4698	0.0316	0.022	0.1508	0.0122	0.0322	0.7058	0.000418953	0.01033	0.967649
cg20991612	FAM183A	0.0082	0.0089	0.3571	-0.0396	0.0191	0.03839	0.0079	0.0313	0.802	-0.000327179	0.00806719	0.967649
cg14808144	KANK4	0.0044	0.0122	0.7166	-0.0127	0.0222	0.5664	-0.0378	0.0328	0.2496	0.000433593	0.0106919	0.967652
cg21021608	ZNF204P	-0.0077	0.021	0.7145	0.0125	0.0288	0.6652	0.0351	0.0401	0.3815	-0.000688099	0.0169682	0.967653
cg25503618	CLCA3P;RP4-651E10.4	-0.02	0.0144	0.1638	0.0781	0.028	0.005335	0.0053	0.0422	0.9006	0.000519303	0.0128057	0.967653
cg09560465		-0.0084	0.0104	0.4174	0.0299	0.0202	0.1383	0.0255	0.03	0.3948	-0.000374955	0.00924646	0.967654
cg26593070	CCDC64	0.0034	0.0087	0.695	-0.0157	0.0177	0.3752	-0.0389	0.0268	0.1474	-0.00031659	0.0078078	0.967656
cg01750635		0.0022	0.0178	0.9018	-0.0037	0.0294	0.8994	-0.0433	0.0446	0.3321	0.000617409	0.0152267	0.967656
cg07473318		0.006	0.0168	0.7211	-0.0205	0.0292	0.4828	0.0333	0.0435	0.4436	-0.000590441	0.0145619	0.967657
cg00671011	RSPH3	0.0021	0.0145	0.8827	-0.0047	0.0263	0.8577	0.0142	0.0404	0.7249	0.000514861	0.012698	0.967657
cg09999324	RP11-432J22.2	0.0075	0.0149	0.6128	-0.0265	0.0268	0.323	-0.017	0.0371	0.646	-0.000528014	0.0130227	0.967658
cg16259904	LRRC27;STK32C	0.0038	0.0263	0.8854	-0.0143	0.0443	0.7468	-0.0647	0.0643	0.3145	-0.000916933	0.0226149	0.967658
cg21291315	TRIO	0.0001	0.0084	0.988	0.001	0.0157	0.951	0.0051	0.0236	0.829	0.000300296	0.00740653	0.967659
cg11688935	LRRC20	0	0.0091	0.9975	0.0014	0.0166	0.9305	0.0137	0.0263	0.6018	0.000323504	0.00797965	0.967662
cg05972887	CTD-3049M7.1;AC103996.1	0.0009	0.0188	0.963	-0.0049	0.0311	0.8744	0.0086	0.0427	0.8398	-0.00065223	0.0160888	0.967663
cg23549160	AVPR1A;RP11-715H19.2	-0.0077	0.014	0.5843	0.029	0.0261	0.2663	0.0861	0.0393	0.02833	0.000500089	0.0123372	0.967667
cg03263573	AC108137.1	0.0022	0.0099	0.8229	-0.0107	0.0199	0.591	-0.0114	0.0315	0.7182	-0.000359267	0.00886372	0.967669
cg13955622	MTTP	0.0054	0.0157	0.7306	-0.0246	0.0315	0.4347	0.0158	0.0417	0.7055	-0.000569534	0.0140514	0.967669
cg06156925	CTD-2081C10.1	-0.0016	0.0084	0.8457	0.0072	0.016	0.6522	0.001	0.0246	0.9668	0.000301421	0.00743734	0.967672
cg24148557	PTGR1	-0.0089	0.0106	0.4034	0.0321	0.0207	0.1211	-0.0488	0.0307	0.1124	-0.00038237	0.00943491	0.967673
cg26752663	ADCY3	0	0.0069	0.9986	-0.0013	0.0141	0.9258	0.0056	0.0224	0.8035	-0.000251169	0.0061977	0.967674
cg11998447	RP11-89C21.3	0.0055	0.0095	0.5584	-0.0162	0.017	0.3423	-0.0263	0.0253	0.2991	0.000336058	0.00829296	0.967676
cg01132696	HLA-DPB1;HLA-DPA1	0.0135	0.0259	0.6029	-0.0448	0.0452	0.3209	-0.03	0.0681	0.6591	-0.000910606	0.0224722	0.967677
cg08980237	RP11-392A22.2	0.0063	0.0127	0.6205	-0.0194	0.0234	0.4073	-0.0395	0.0335	0.2384	0.000452285	0.011162	0.967679
cg14035861	RP11-662M24.2;RIMBP2	-0.0134	0.013	0.3022	0.0446	0.0232	0.05478	-0.0126	0.0333	0.7063	0.00045951	0.0113409	0.96768
cg11502844	DDX1	-0.0062	0.0175	0.7235	0.0178	0.0318	0.5749	0.0623	0.0463	0.1782	-0.00062121	0.0153317	0.96768
cg22146612		-0.0005	0.0079	0.9448	0.0036	0.0162	0.8229	0.0016	0.025	0.9489	0.00028769	0.00710069	0.967682
cg15091419	TRIM11;RP11-245P10.4	0.0021	0.0156	0.8907	-0.01	0.0294	0.7341	-0.0071	0.0415	0.8637	-0.000558304	0.0137802	0.967683
cg13894784	MUPCDH;CDHR5	0.0075	0.012	0.5319	-0.0155	0.0166	0.3519	-0.0044	0.0228	0.846	-0.000393984	0.00972506	0.967685
cg09412882	MICAL2	0.0032	0.0074	0.6647	-0.0163	0.0159	0.3042	0.0093	0.023	0.6855	-0.000271795	0.00670899	0.967685
cg27071354	SCAND1	0.0106	0.0116	0.3579	-0.041	0.0234	0.07891	-0.0168	0.0384	0.6622	0.000421005	0.0103931	0.967688
cg23685336		0.0035	0.0115	0.7641	-0.0165	0.0233	0.479	-0.0097	0.035	0.782	-0.000417706	0.0103123	0.96769
cg05147321	DDIT4L;LOC101929353;RP11-588P8.1;RP11-15B17.1	0.0034	0.0097	0.7253	-0.0131	0.0179	0.464	-0.0034	0.028	0.9019	-0.00034544	0.0085283	0.96769
cg06925984	CBX8	-0.0027	0.0158	0.865	0.0092	0.0258	0.7207	0.0502	0.039	0.1984	0.000545691	0.0134741	0.967695
cg10585600	TARSL2	-0.0068	0.0146	0.6416	0.0208	0.0269	0.4409	0.0594	0.039	0.1282	-0.000519679	0.0128318	0.967695
cg06919644		0.0189	0.0135	0.1639	-0.0597	0.0244	0.01429	-0.0809	0.0344	0.01858	0.000478362	0.0118125	0.967698
cg06840305	TMEM131	0.0084	0.0121	0.4891	-0.0291	0.0233	0.2103	0.0152	0.0358	0.6715	0.000434854	0.0107383	0.967698
cg16574934	PLCG2	0.0061	0.0154	0.6922	-0.0243	0.0291	0.4034	-0.0598	0.0422	0.1571	-0.000551166	0.0136115	0.9677
cg02946697		-0.0003	0.0188	0.9887	-0.0019	0.0344	0.9552	-0.0923	0.0533	0.08325	-0.000667975	0.0164971	0.967702
cg01610915	THOC5	-0.0064	0.0101	0.5273	0.0226	0.0197	0.2528	0.0288	0.0317	0.3636	-0.000363905	0.00898763	0.967703
cg24403305	MAD1L1	0.0006	0.0079	0.9438	-0.0011	0.0167	0.9455	0.002	0.0248	0.9352	0.000289139	0.00714127	0.967704
cg24487438	C5orf66;CTC-276P9.2;CTC-276P9.3;CTC-203F4.1;CTC-349C3.1	-0.0102	0.014	0.4652	0.0374	0.026	0.1494	0.058	0.0376	0.1226	0.000499083	0.0123266	0.967704
cg03239682	DNM2	-0.0003	0.0082	0.975	-0.0003	0.0173	0.9876	-0.0129	0.0282	0.6483	-0.0003	0.00740978	0.967705
cg08706170		0.0003	0.009	0.9752	-0.0028	0.0179	0.8766	0.0226	0.026	0.3844	-0.000325545	0.00804084	0.967705
cg15122522	PALLD	0.0053	0.0075	0.4802	-0.0208	0.0144	0.1489	-0.0099	0.023	0.6655	-0.000269307	0.00665186	0.967706
cg02786368	ORC2L;ORC2	0.0012	0.0053	0.8256	-0.0047	0.0117	0.685	0.0038	0.0195	0.8445	0.000195448	0.00482776	0.967707
cg26010301	STPG1;C1orf201	-0.0006	0.0126	0.9644	0.0042	0.0238	0.861	0.0023	0.035	0.947	0.000450811	0.0111357	0.967708
cg05663594	POLR3F;MIR3192	0.0028	0.0146	0.8497	-0.0132	0.0285	0.6428	-0.0046	0.0414	0.9107	-0.000526045	0.0129942	0.967708
cg14308254	FAM83A	0.0078	0.0203	0.7008	-0.0278	0.0362	0.4424	0.0027	0.0536	0.9602	-0.000716777	0.017706	0.967709
cg02964544		-0.0035	0.0129	0.787	0.0144	0.0242	0.5531	-0.0253	0.0338	0.4545	0.000460826	0.0113837	0.967709
cg14330517	MRE11A;RP11-685N10.1	0	0.0148	0.9998	-0.0022	0.0265	0.9341	0.0002	0.0392	0.9954	-0.000523058	0.0129214	0.96771
cg00425078	RP11-95P2.3	-0.0018	0.0115	0.8774	0.0077	0.0209	0.7109	-0.014	0.0329	0.6706	0.000407808	0.0100755	0.967714
cg00736744	PDE4B	-0.0002	0.0078	0.977	0.0026	0.017	0.8778	0.0076	0.0267	0.7767	0.000286943	0.00708939	0.967714
cg22862047	STX16-NPEPL1;NPEPL1	0.0021	0.0107	0.8465	-0.0071	0.0224	0.7507	-0.0497	0.0344	0.1487	0.000390778	0.00965502	0.967715
cg14904829	LINC00882;RP11-280F2.2	0.0002	0.0161	0.9893	0.0018	0.0293	0.9499	0.0482	0.0429	0.2614	0.000571062	0.0141101	0.967717
cg01747263	TIPARP;LOC100287227	0.0145	0.0189	0.4449	-0.0378	0.0315	0.2304	0.0202	0.0443	0.6484	0.000655882	0.0162066	0.967718
cg19911362	USP8	-0.002	0.0094	0.8285	0.0093	0.0184	0.6152	0.0021	0.0278	0.9409	0.000338771	0.00837091	0.967718
cg16611735		-0.0016	0.0112	0.8853	0.0075	0.0211	0.7233	0.0197	0.033	0.5511	0.000400357	0.00989272	0.967718
cg01650919	KCND3;LOC643355;RP11-88H9.2;RP11-88H9.1	-0.0024	0.0198	0.9022	0.0097	0.0338	0.7743	0.0867	0.0509	0.08866	0.000691395	0.0170845	0.967719
cg14102556		-0.017	0.0209	0.4169	0.0513	0.0353	0.146	0.101	0.0503	0.04449	0.000727805	0.0179842	0.967719
cg17171500	NUMB	0.0029	0.0187	0.8769	-0.0084	0.0378	0.8234	-0.0233	0.0582	0.689	0.000678223	0.0167611	0.967723
cg03624321	EOGT;C3orf64	0.0093	0.0113	0.4089	-0.0315	0.0214	0.1406	0.0176	0.0298	0.5558	0.000404325	0.00999248	0.967724
cg26060224	ANKRD45;LOC730159;RP11-360D2.1	0.0024	0.0149	0.8731	-0.0062	0.0283	0.827	-0.0201	0.045	0.6552	0.000533458	0.0131843	0.967725
cg27347115	LINC01208;RP11-71G7.1	-0.0006	0.018	0.9736	-0.0007	0.0303	0.9828	-0.0298	0.0448	0.506	-0.000626085	0.0154753	0.967729
cg18315763	COL14A1	-0.0075	0.0105	0.4753	0.031	0.0207	0.1336	0.0288	0.0339	0.3956	0.000378801	0.00936419	0.967733
cg01205154	GNB1	-0.0039	0.011	0.7234	0.0111	0.0199	0.5773	0.0381	0.0291	0.19	-0.00038943	0.00962712	0.967733
cg20468365	RP11-752G15.6	0.0004	0.0139	0.9751	-0.0034	0.0251	0.8919	0.0121	0.036	0.738	-0.000491861	0.0121599	0.967735
cg09336607		-0.0097	0.0097	0.3155	0.0385	0.0189	0.04201	0.0119	0.0276	0.6665	0.000349054	0.0086298	0.967736
cg12941644		-0.0014	0.0079	0.861	0.0066	0.0153	0.665	0.0316	0.0251	0.2077	0.000283912	0.0070195	0.967737
cg12397900		0.0014	0.009	0.8747	-0.0043	0.0187	0.8188	-0.0005	0.0301	0.9869	0.000327999	0.00810964	0.967738
cg22429199	CRYBG3	0.0121	0.0115	0.2912	-0.0518	0.0233	0.02627	-0.0749	0.0323	0.02018	-0.000417071	0.0103123	0.967739
cg14568659		0.0063	0.0123	0.6095	-0.021	0.0215	0.3282	-0.0637	0.0322	0.04787	-0.000431781	0.0106763	0.96774
cg00474031	KCNQ3	0.0012	0.0208	0.9539	-0.0011	0.0425	0.9785	-0.001	0.0682	0.9887	0.000755551	0.0186825	0.967741
cg19349713	CPEB1	-0.0039	0.0154	0.801	0.016	0.0287	0.5769	-0.005	0.0477	0.9159	0.000548776	0.0135699	0.967742
cg26474270	ZFHX3;RP11-346C20.1	0.0049	0.0168	0.7699	-0.0244	0.0349	0.4832	0.0521	0.0483	0.2811	-0.000612169	0.0151375	0.967742
cg03847432	HECW1	-0.0103	0.0159	0.5197	0.0419	0.031	0.1767	-0.0138	0.0492	0.7788	0.000572115	0.0141476	0.967743
cg15327559	RP11-46A10.5	-0.001	0.0111	0.9285	0.0058	0.0218	0.7911	0.0197	0.0307	0.5218	0.000399997	0.00989158	0.967744
cg01064307	CD55	0.0027	0.0098	0.785	-0.0096	0.0202	0.6323	-0.0181	0.0288	0.5293	0.000356539	0.00881714	0.967745
cg12167034	SF3B4;MTMR11	-0.0028	0.0111	0.8036	0.0075	0.0201	0.7101	-0.0307	0.0311	0.3242	-0.000392916	0.0097168	0.967745
cg25643889	MAPRE3;AC013472.4;AC013472.3	0.0056	0.0085	0.5088	-0.0245	0.0172	0.1556	-0.0649	0.0273	0.01759	-0.000308134	0.00762027	0.967745
cg06242206		-0.0088	0.0145	0.5414	0.0262	0.0241	0.2769	0.029	0.0373	0.4365	0.000502392	0.0124245	0.967746
cg15192446	snoU83B	-0.0046	0.0095	0.6257	0.0197	0.0188	0.2943	0.0044	0.0275	0.8723	0.000342809	0.00847894	0.96775
cg22311200	RP11-357H14.19;HOXB7	-0.0054	0.0163	0.7415	0.0147	0.029	0.6112	0.0772	0.0472	0.1015	-0.000574467	0.0142093	0.967751
cg20514998	LRIG1;SLC25A26	0.0061	0.0118	0.6063	-0.0471	0.0315	0.1343	-0.002	0.0542	0.9708	-0.000446737	0.0110501	0.967752
cg24081470	SFTPB	-0.0002	0.0072	0.9731	-0.0006	0.0162	0.9691	-0.0162	0.0247	0.5101	-0.000265979	0.00657944	0.967754
cg07415388	MIR33B;SREBF1	0.0025	0.0071	0.7232	-0.0116	0.0144	0.4218	-0.007	0.0232	0.7617	-0.000257423	0.00636802	0.967755
cg01471747	OSBPL3	0.0068	0.0178	0.7004	-0.016	0.0257	0.5338	-0.0538	0.0358	0.1327	-0.000591518	0.014633	0.967755
cg06156900	LPCAT4	-0.007	0.0076	0.3576	0.0314	0.0165	0.05767	0.0098	0.0258	0.7048	-0.00027904	0.00690294	0.967756
cg25351003	AC002480.2	0.0037	0.01	0.7083	-0.0126	0.0197	0.5233	-0.0391	0.0279	0.1604	0.000360452	0.00891695	0.967756
cg10254064	LRP11	0.0054	0.014	0.6995	-0.021	0.0261	0.4219	-0.0157	0.0354	0.658	-0.000498702	0.0123372	0.967756
cg01800067	TP53INP2;RP11-346K17.4	-0.004	0.0127	0.7529	0.0109	0.0227	0.6318	-0.0075	0.0309	0.8086	-0.000447987	0.0110833	0.967758
cg00928036	RAB8A	0.0027	0.0086	0.7492	-0.0098	0.0177	0.5792	0.0025	0.0262	0.9246	0.000312653	0.00773528	0.967759
cg17415677		0.0032	0.0102	0.7556	-0.0158	0.0212	0.4566	-0.0194	0.0313	0.5361	-0.000371511	0.00919147	0.967759
cg14898032		0.0058	0.0119	0.6272	-0.0173	0.0216	0.4235	-0.027	0.0339	0.4258	0.000421256	0.0104229	0.967761
cg01675618	CLK2	-0.0037	0.0164	0.8221	0.016	0.0311	0.6068	-0.0341	0.0437	0.435	0.000586232	0.0145066	0.967765
cg10121367	TMPO	0.0061	0.0155	0.6944	-0.0201	0.0266	0.4492	-0.0407	0.0353	0.2483	-0.000541152	0.0133922	0.967768
cg18609883	SCHIP1;IQCJ-SCHIP1	0.0073	0.0116	0.5282	-0.0248	0.0222	0.263	-0.0285	0.0343	0.4058	0.000415435	0.0102811	0.967768
cg10704270	LOC101927987;AC010975.1;CTNNA2	-0.0033	0.0088	0.704	0.0165	0.0186	0.3744	-0.0093	0.0268	0.73	0.000321427	0.00795463	0.967768
cg05936194		0.0185	0.0214	0.3876	-0.032	0.029	0.2699	-0.0225	0.0543	0.6785	0.000695772	0.0172192	0.967769
cg15143070	AC018755.11	0.002	0.0094	0.8272	-0.0213	0.028	0.4482	-0.0471	0.0563	0.4026	-0.000360021	0.00891124	0.967774
cg03726804	ALPK1	0.009	0.0149	0.5441	-0.0249	0.0258	0.3354	0.0028	0.0383	0.9422	0.000521276	0.0129028	0.967774
cg21832294	KIF25	0.0036	0.0155	0.8191	-0.0086	0.0268	0.7475	-0.0138	0.0406	0.7333	0.000542013	0.0134175	0.967778
cg25112643	C17orf67	-0.0034	0.0079	0.6656	0.0141	0.0153	0.3569	0.0292	0.0245	0.2324	0.000283558	0.0070195	0.967778
cg20619473		0.0016	0.0168	0.9244	-0.0056	0.0256	0.8263	-0.0107	0.0348	0.7575	-0.000567372	0.0140456	0.967778
cg00543099		0.0071	0.0163	0.664	-0.0239	0.0316	0.4499	-0.0034	0.0455	0.9398	0.000585157	0.0144863	0.967779
cg24395652	BANP	-0.0058	0.0082	0.477	0.0262	0.0169	0.1207	0.0483	0.029	0.09523	0.000298002	0.00737744	0.967779
cg15817542	ITGAM	0.0017	0.0139	0.905	-0.004	0.0269	0.8825	0.0065	0.0411	0.8744	0.000498786	0.0123488	0.967781
cg09420961	C16orf59	-0.0041	0.007	0.5581	0.0167	0.0147	0.258	0.0276	0.0222	0.2134	-0.000255268	0.00632002	0.967782
cg21219369		0.0022	0.0151	0.8834	-0.0057	0.0293	0.8459	-0.0536	0.0402	0.1822	0.000542127	0.0134224	0.967782
cg17297745	ZSCAN18;ZNF135	0.0053	0.01	0.596	-0.0173	0.0189	0.3606	0.0092	0.0283	0.746	0.000356976	0.00883902	0.967785
cg17656657		-0.0006	0.0112	0.9541	0.0036	0.0201	0.8565	-0.0053	0.0288	0.8533	0.000395085	0.00978367	0.967788
cg10454596	TRAPPC9	0.004	0.0121	0.7428	-0.0216	0.0264	0.4129	-0.0103	0.0392	0.7926	-0.000444189	0.0109997	0.967789
cg14107561		0.006	0.0113	0.5988	-0.0265	0.0228	0.2454	-0.0418	0.0346	0.2274	-0.000408854	0.0101247	0.967789
cg18509990	NAT1	0.0082	0.0165	0.6176	-0.0282	0.0321	0.3788	-0.0721	0.0473	0.1271	0.000592566	0.0146748	0.96779
cg22550815	KANK2	0.0023	0.0114	0.8412	-0.0148	0.0262	0.5733	-0.0071	0.0317	0.8225	-0.000422092	0.0104533	0.967791
cg00921160		-0.003	0.0091	0.7437	0.0147	0.0189	0.4364	0.0311	0.0303	0.3042	0.000331069	0.00819912	0.967791
cg09345868	SAMD3	-0.0045	0.0166	0.7861	0.0127	0.0306	0.6779	-0.0015	0.0452	0.9726	-0.000589154	0.0145913	0.967792
cg04476695	HPX	0.0059	0.0082	0.4706	-0.0175	0.0146	0.2314	-0.0384	0.0212	0.06946	0.000288673	0.00714953	0.967793
cg26365013		0.0008	0.0103	0.9386	-0.0014	0.021	0.9468	-0.0006	0.0321	0.9841	0.000373383	0.00924756	0.967793
cg00518989	LIMK2	0.0007	0.0089	0.9376	-0.0046	0.0182	0.798	-0.0222	0.0286	0.4383	-0.000322812	0.00799524	0.967794
cg17878878	C1orf158	0.0048	0.0152	0.7497	-0.0231	0.0312	0.458	0.0021	0.0514	0.9675	-0.0005517	0.0136646	0.967795
cg15022387	PRR12	-0.0012	0.01	0.9076	0.0029	0.0197	0.8816	0.0004	0.0288	0.9878	-0.000359991	0.00891695	0.967797
cg26739697	DTX2P1-UPK3BP1-PMS2P11;UPK3B	0.0058	0.0102	0.5676	-0.0138	0.0151	0.3582	-0.0191	0.0225	0.3952	-0.000341196	0.00845231	0.9678
cg26419304	MPHOSPH9	0.0011	0.0172	0.9482	-0.0056	0.0295	0.8499	-0.0403	0.0445	0.3652	-0.000599807	0.0148588	0.9678
cg06035798		-0.0068	0.0097	0.4862	0.0244	0.0178	0.1723	0.0056	0.0259	0.8297	0.000343815	0.00851742	0.967801
cg22373087	FCER2	0.0031	0.0086	0.7161	-0.0123	0.0183	0.5025	0.0085	0.0267	0.7505	0.000314176	0.00778337	0.967802
cg11216888	SEC22C;SS18L2	0.0164	0.0163	0.3154	-0.051	0.0281	0.06919	-0.085	0.0399	0.03315	-0.000569114	0.0140996	0.967803
cg14732716	GRAMD3	-0.0036	0.018	0.8394	0.0167	0.035	0.6327	-0.02	0.0494	0.686	0.000646094	0.0160072	0.967804
cg12518799	RNF157	-0.0224	0.0177	0.2056	0.0611	0.0287	0.03359	0.0793	0.0418	0.05768	0.00060807	0.0150653	0.967804
cg08600854	CAMTA1	-0.0038	0.0068	0.5783	0.0159	0.0145	0.2709	0.0321	0.0212	0.1311	-0.000248485	0.00615661	0.967806
cg11410032	CTNND2	-0.0034	0.0173	0.8427	0.0106	0.0274	0.6989	-0.0357	0.0388	0.3575	0.000590343	0.0146282	0.967809
cg13377573	TNS1	0.0042	0.0177	0.812	-0.0068	0.0253	0.7893	0.0317	0.0371	0.3927	0.000585292	0.0145031	0.967809
cg11582297		0.005	0.0174	0.7736	-0.0201	0.0324	0.5357	-0.0009	0.0452	0.9839	-0.000618605	0.0153293	0.967811
cg26370729	F2RL1	0.006	0.0182	0.742	-0.0206	0.0363	0.5692	0.008	0.0565	0.8875	0.000656545	0.0162696	0.967811
cg13481840	WNK2	0.0009	0.014	0.9493	-0.0009	0.0261	0.973	-0.0041	0.037	0.9111	0.000497816	0.0123372	0.967813
cg16753167	MCF2L	0.0033	0.0124	0.7917	-0.0085	0.0219	0.6968	0.0223	0.0299	0.4562	0.000435374	0.0107904	0.967815
cg03096471	DCUN1D4	-0.0034	0.0212	0.8737	0.006	0.0336	0.8583	-0.0257	0.0466	0.582	-0.000723406	0.0179294	0.967816
cg12825702	RP11-707G14.7	0.0018	0.0125	0.884	-0.004	0.0226	0.8596	-0.0013	0.0324	0.9674	0.000441325	0.0109384	0.967817
cg19142373	MPRIP	0.0075	0.0128	0.5587	-0.0237	0.0237	0.3172	-0.0477	0.0362	0.1875	0.000454381	0.0112624	0.967818
cg15586958	LOC101928682;RP11-178L8.5;C16orf95	-0.0076	0.0519	0.8834	0.0172	0.0943	0.8553	0.1302	0.1378	0.3449	-0.00183434	0.0454685	0.96782
cg11330681	IL6ST	-0.0048	0.0118	0.6823	0.0226	0.0243	0.3523	-0.0149	0.035	0.6693	0.000428202	0.0106147	0.967822
cg25933491	ROPN1L;ROPN1L-AS1	0.0015	0.0103	0.8811	-0.0041	0.0205	0.8419	-0.0075	0.0314	0.812	0.000371254	0.0092036	0.967824
cg01706789	LOC285205	0.0088	0.0217	0.6864	-0.0377	0.0426	0.3761	0.0463	0.0651	0.4772	-0.000779938	0.0193359	0.967825
cg11616581	EFCAB6-AS1;EFCAB6	0.0021	0.0155	0.8902	-0.015	0.036	0.6768	-0.0157	0.0556	0.7784	-0.000574223	0.0142365	0.967826
cg10334416	RP11-215E13.1	-0.0019	0.0101	0.8495	0.0076	0.0181	0.6732	0.0027	0.0273	0.9213	0.000355703	0.00881978	0.96783
cg02399008	KB-1930G5.4	-0.0035	0.0066	0.602	0.0168	0.0151	0.267	0.016	0.0244	0.513	-0.000243867	0.00604756	0.967834
cg00096845	ZNF195	0.0062	0.0205	0.7636	-0.0211	0.0352	0.5475	-0.0277	0.0498	0.5777	-0.000714298	0.0177148	0.967836
cg15651149		-0.0002	0.0086	0.979	0.0023	0.017	0.8921	0.0207	0.0272	0.4472	0.000309423	0.00767393	0.967837
cg16223770	QSOX2	-0.0033	0.0187	0.8586	0.0158	0.0365	0.6653	0.0252	0.0514	0.6239	0.000671057	0.0166429	0.967837
cg20269682	RP11-231E6.1	0.0098	0.0132	0.4595	-0.03	0.0224	0.1807	-0.0018	0.0336	0.9575	-0.000458509	0.0113723	0.96784
cg20704215	SFPQ	-0.0112	0.0142	0.4316	0.0393	0.0274	0.1516	0.0539	0.044	0.22	-0.000508253	0.0126075	0.967843
cg09123897		-0.004	0.013	0.7569	0.0121	0.0245	0.6197	0.0148	0.036	0.6814	-0.000462918	0.0114835	0.967845
cg14162952	SESN1	0.0071	0.014	0.612	-0.0153	0.0216	0.4808	-0.0419	0.0308	0.1736	0.000473581	0.0117481	0.967845
cg13553938	SETD1B;LOC338799;RP11-347I19.3;AC084018.1	-0.0019	0.0101	0.8519	0.0062	0.0209	0.7678	0.0085	0.0302	0.7788	-0.000366499	0.00909381	0.967852
cg11990948		-0.0059	0.014	0.6739	0.0173	0.0254	0.4952	0.0141	0.0368	0.7025	-0.000494132	0.0122609	0.967853
cg11132207	PTPRM	0.0065	0.0093	0.4803	-0.0238	0.0184	0.1955	-0.018	0.0268	0.5021	0.000334497	0.00830005	0.967853
cg18870712	ZNF551	0.0009	0.0125	0.9447	-0.0012	0.0238	0.9595	0.0195	0.0367	0.5962	0.000445967	0.0110665	0.967855
cg02861032	ARHGEF2	0.0026	0.0063	0.6825	-0.0113	0.0139	0.4146	-0.0203	0.0215	0.3466	0.000231211	0.00573813	0.967859
cg13476336	NR1D1	-0.0126	0.0099	0.2029	0.0638	0.0219	0.003492	0.0429	0.0304	0.1587	0.000363478	0.00902107	0.96786
cg27540799	RER1	0.0001	0.0071	0.991	0.001	0.0153	0.9465	-0.0372	0.0252	0.14	0.000259469	0.00644034	0.967863
cg03950253	BPGM	-0.0205	0.0149	0.1688	0.0764	0.0283	0.006987	0.0498	0.0408	0.2218	0.000531156	0.0131843	0.967864
cg11750794	UBP1	0	0.0139	0.9994	-0.002	0.0245	0.9353	0.0042	0.035	0.9042	-0.000487006	0.0120898	0.967868
cg19411738	BEND7	-0.0135	0.0253	0.5934	0.046	0.0448	0.3042	0.0502	0.067	0.4541	0.000887414	0.0220298	0.967868
cg11638789	POU2F2	0	0.0073	0.9983	0.0015	0.0157	0.9221	-0.0112	0.0244	0.6462	0.000266646	0.00661944	0.967868
cg07378255	PRELID2	0.0036	0.0176	0.8398	-0.0131	0.0303	0.6645	0.0129	0.0441	0.7698	-0.000613049	0.0152189	0.967868
cg07378526	MLLT10;U6	0.0005	0.0134	0.9721	0.0004	0.0257	0.9883	-0.0276	0.0387	0.4757	0.000478625	0.0118819	0.967868
cg25479742	FAM198B;RP11-597D13.9	0.0075	0.0194	0.7008	-0.0258	0.034	0.4482	-0.0697	0.0506	0.1683	-0.000678749	0.01685	0.967868
cg22581191	RP11-669M16.1	-0.01	0.0179	0.5756	0.0312	0.033	0.3444	0.0493	0.0475	0.2998	-0.000633746	0.0157343	0.967872
cg13252716	TUBGCP2;RP11-122K13.12	0.0015	0.0071	0.8298	-0.0058	0.0157	0.7133	0.0107	0.023	0.641	0.000260549	0.00646923	0.967874
cg14355889	MYO18A	0.0014	0.0077	0.8608	-0.008	0.0165	0.6281	0.0284	0.0267	0.2866	-0.000281022	0.00697761	0.967874
cg21331770		0.0023	0.0106	0.8313	-0.0104	0.0205	0.6117	-0.0559	0.0325	0.0856	-0.000379206	0.00941575	0.967875
cg19819891	MYST1;KAT8;RP11-196G11.4	0.0005	0.0133	0.9717	-0.0034	0.0232	0.8838	-0.0254	0.0346	0.4628	-0.000464679	0.0115384	0.967876
cg06721255		0.0091	0.019	0.6332	-0.043	0.0395	0.2763	-0.0016	0.0628	0.9799	-0.000689512	0.0171222	0.967878
cg21608519		-0.0036	0.0106	0.7311	0.0119	0.0207	0.5647	0.0483	0.0315	0.125	-0.00037992	0.00943491	0.96788
cg20428196	RP11-554D15.1	0.0035	0.0097	0.7165	-0.0133	0.0202	0.5116	-0.0196	0.0277	0.4784	0.000351987	0.0087441	0.96789
cg27025752	XKR6	-0.0008	0.0176	0.9648	0.0057	0.0332	0.8634	-0.0003	0.0464	0.994	0.000625949	0.0155501	0.967891
cg11046836	SIPA1L1	0.0031	0.0114	0.7862	-0.0098	0.0222	0.66	-0.0314	0.0334	0.3466	0.00040815	0.0101411	0.967896
cg18883726	ELAVL2;RP11-315I14.3	0.0018	0.0129	0.8863	-0.0052	0.0266	0.8462	0.0044	0.0366	0.904	0.000467151	0.0116071	0.967896
cg18348312	MED27	-0.0004	0.009	0.9607	0	0.0192	0.9983	0.0161	0.029	0.578	-0.000327942	0.00814913	0.9679
cg04496108		-0.0022	0.0084	0.7973	0.0072	0.0167	0.6647	0.0107	0.0247	0.6658	-0.000301977	0.00750418	0.967901
cg07483726	NXN	0.0041	0.0103	0.6935	-0.0146	0.0184	0.4286	0.0058	0.0266	0.8282	-0.000361673	0.00898764	0.967901
cg09212052		0.0076	0.0145	0.5975	-0.0274	0.0264	0.2996	-0.0278	0.044	0.5267	-0.000511408	0.0127092	0.967902
cg00927911	THRB-AS1;THRB;AC012087.2	0.0053	0.0183	0.7734	-0.018	0.0313	0.5662	-0.0301	0.0464	0.5166	-0.000635688	0.015798	0.967903
cg07466607		-0.0011	0.0115	0.9249	0.0022	0.0224	0.9213	0.0318	0.0366	0.3837	-0.000411643	0.0102305	0.967904
cg17989584	BACH2;7SK	0.0018	0.0101	0.8573	-0.0085	0.0196	0.6642	-0.0498	0.0283	0.0789	-0.000361184	0.00897808	0.96791
cg05286874	ABCA1;RP11-217B7.2	0.0098	0.0122	0.4188	-0.0349	0.0237	0.1405	-0.0184	0.0361	0.6106	0.000436359	0.0108472	0.967911
cg11096063		-0.0035	0.0129	0.7845	0.0094	0.0232	0.6831	-0.0364	0.033	0.2695	-0.000453539	0.0112743	0.967912
cg16320165	GRM7-AS3;GRM7	0.0006	0.0108	0.9591	-0.0005	0.0223	0.9829	-0.0166	0.0297	0.5775	0.000391012	0.00972007	0.967912
cg01886611	LOC730101	-0.0018	0.0105	0.8635	0.0048	0.02	0.8103	0.0431	0.0306	0.1597	-0.000373934	0.00929668	0.967916
cg20749462		0.0002	0.0136	0.9862	0.0014	0.0247	0.9561	0.0457	0.0377	0.2254	0.000479167	0.0119135	0.967917
cg14358451	C1orf66;ISG20L2;RRNAD1	0.0014	0.007	0.8393	-0.0046	0.0144	0.7507	-0.001	0.0228	0.9653	0.000253175	0.00629557	0.967922
cg17155978	B3GNTL1	0.0006	0.0099	0.9535	-0.0041	0.0196	0.8341	0.0095	0.028	0.7353	-0.000355362	0.00883672	0.967922
cg19249420	FOXL1	-0.0063	0.0122	0.6069	0.0194	0.0205	0.344	0.0809	0.0326	0.01307	0.000421587	0.0104839	0.967923
cg06750970	RP11-115D19.1	0.0008	0.0216	0.972	0.0006	0.0367	0.9868	0.0922	0.0511	0.07097	0.000748544	0.0186152	0.967924
cg13025283	OSBPL8	-0.0039	0.0107	0.7162	0.0118	0.0199	0.5539	0.0261	0.0281	0.3523	-0.000378956	0.00942408	0.967925
cg27180150	DNAJC24	-0.0076	0.0223	0.7325	0.0189	0.0329	0.5652	-0.0448	0.0489	0.3592	0.000742207	0.0184592	0.967927
cg10929246	HEMK1	-0.0035	0.0065	0.5897	0.0149	0.014	0.2875	-0.0078	0.0232	0.7351	-0.000237041	0.00589556	0.967928
cg22623015	TDRD9;C14orf2	0.0027	0.0092	0.7699	-0.0104	0.0196	0.5936	-0.0549	0.0301	0.068	0.000334846	0.00832818	0.967929
cg17182946	TSNARE1	-0.003	0.0139	0.8302	0.0131	0.0264	0.6217	0.0067	0.0409	0.8704	0.00049448	0.0122994	0.967931
cg17456675	MIB2	0.0001	0.01	0.9884	-0.0023	0.0205	0.9116	0.0173	0.0316	0.5829	-0.000361317	0.00898768	0.967933
cg13181777	C9orf117;RP11-56D16.2	-0.0093	0.0078	0.233	0.0406	0.016	0.01129	0.0264	0.0254	0.2989	0.000281858	0.00701124	0.967933
cg13235654	NDUFB3;FAM126B	-0.0037	0.0112	0.742	0.0121	0.0218	0.5806	0.0286	0.0301	0.3423	-0.000400486	0.00996215	0.967933
cg08101160	TRAPPC9	-0.007	0.0141	0.6191	0.0314	0.0286	0.2722	-0.0127	0.0403	0.752	0.000508388	0.0126466	0.967934
cg15960330	MTA1	-0.0031	0.0089	0.725	0.0108	0.0178	0.5423	-0.0302	0.0289	0.2967	-0.00032	0.0079604	0.967934
cg22660420		0.0028	0.011	0.8027	-0.0118	0.0208	0.5705	-0.0239	0.0318	0.4526	-0.000390882	0.00972394	0.967935
cg09132902	SYK	-0.005	0.009	0.5772	0.0193	0.017	0.2538	0.0121	0.0265	0.6473	0.00031973	0.00795409	0.967936
cg00480209	SCO1;C17orf48	-0.0114	0.0101	0.2582	0.0451	0.0205	0.02745	0.0265	0.0323	0.4114	-0.000364185	0.00906008	0.967936
cg04743758	RTN4RL1	-0.0129	0.0178	0.4665	0.0388	0.0319	0.2232	0.0445	0.046	0.3338	-0.000624809	0.0155439	0.967936
cg13516213	GAL3ST1;MTMR3	0.0015	0.0109	0.8897	-0.0074	0.021	0.7254	0.0015	0.0331	0.965	-0.000388871	0.00967443	0.967937
cg10598871	RNF26	0.0044	0.0114	0.6985	-0.0167	0.021	0.4256	-0.034	0.0316	0.2807	-0.000402711	0.0100189	0.967938
cg22558795	RRP15	-0.0085	0.0174	0.6247	0.0279	0.0331	0.3988	-0.0071	0.0477	0.8818	-0.000619064	0.0154016	0.967938
cg01296603	LRP8	-0.0017	0.0108	0.8762	0.005	0.0219	0.8202	-0.0055	0.0336	0.8703	-0.000389328	0.00968621	0.967938
cg18634516	HLA-DPB2	0.0027	0.0113	0.8138	-0.0076	0.0173	0.6586	-0.0245	0.026	0.3463	-0.000380254	0.00946065	0.967939
cg25468928	TBC1D5	0.015	0.0252	0.5509	-0.0335	0.0362	0.3558	-0.0374	0.0571	0.5123	-0.000831281	0.0206822	0.967939
cg01154941		0.0011	0.0093	0.9077	-0.0072	0.0203	0.7236	-0.0132	0.03	0.6596	-0.000339823	0.00845496	0.96794
cg12706986	LOC102723604;GNG2;RP11-463J10.2	-0.0019	0.015	0.899	0.0069	0.0244	0.7786	0.019	0.0348	0.5851	0.000513575	0.0127785	0.967941
cg09367467	MAD1L1	0.0009	0.0106	0.9357	-0.0012	0.0182	0.9458	-0.0353	0.0269	0.1891	0.000368088	0.0091597	0.967945
cg16234490	FAM47E	-0.0009	0.006	0.877	0.0027	0.0124	0.8287	0.0097	0.0188	0.6044	-0.000217032	0.00540096	0.967946
cg11847517	PREX1	0.0023	0.007	0.7449	-0.0076	0.0137	0.5808	-0.0094	0.0209	0.6535	0.000250484	0.00623345	0.967947
cg13339825	ARHGAP25	-0.0018	0.0111	0.8737	0.0045	0.0207	0.8296	-0.0411	0.0319	0.1976	-0.000393034	0.00978232	0.967951
cg22643165	IGHV1-2	-0.0094	0.0108	0.3865	0.03	0.0188	0.1111	0.0354	0.0283	0.2114	0.000376242	0.00936474	0.967952
cg13332653	CHGA	-0.0042	0.0119	0.721	0.0162	0.025	0.5168	0.0476	0.039	0.222	-0.000431664	0.0107448	0.967954
cg24189721		-0.0098	0.0273	0.7205	0.0378	0.0505	0.4544	-0.0159	0.0868	0.8544	0.000964792	0.0240155	0.967955
cg21154229	PHACTR3	-0.0064	0.0153	0.675	0.0224	0.0303	0.4605	0.0189	0.0454	0.6777	-0.000548664	0.0136576	0.967955
cg27583038		0.0011	0.011	0.9192	-0.0024	0.0219	0.9134	0	0.0335	0.9996	0.000394884	0.00982971	0.967956
cg00764099	UGT1A10;UGT1A6;UGT1A8;UGT1A4;UGT1A3;UGT1A9;UGT1A7;UGT1A5	0.004	0.0133	0.764	-0.0133	0.0263	0.612	-0.0434	0.0429	0.3125	0.000476782	0.0118687	0.967956
cg00624564	AFAP1;LOC84740	0.0015	0.01	0.8771	-0.0089	0.0214	0.6767	0.023	0.0323	0.4756	-0.000363933	0.00905967	0.967957
cg04414297		-0.004	0.0086	0.6451	0.0192	0.018	0.2855	0.0054	0.0267	0.8385	0.00031167	0.00775981	0.967962
cg15366360	CD9	-0.0148	0.0146	0.3113	0.0462	0.0264	0.08028	0.0784	0.038	0.03909	-0.000513137	0.0127764	0.967963
cg20128276	CFAP70;Y_RNA;TTC18	0.002	0.0087	0.8144	-0.01	0.0178	0.5747	-0.0378	0.0273	0.1658	-0.000313912	0.00781633	0.967965
cg00832644	C1orf111;C1orf226	0.001	0.0096	0.9159	-0.0022	0.0189	0.9059	-0.0122	0.0293	0.6762	0.000343721	0.00855916	0.967967
cg17946279	RP11-793B23.1	0.0091	0.0142	0.5215	-0.0342	0.0266	0.1984	-0.0549	0.041	0.1798	-0.000502961	0.0125268	0.967973
cg05383442		0.0007	0.0118	0.9548	-0.0006	0.0225	0.9796	0.0164	0.0347	0.6376	0.000419574	0.0104501	0.967973
cg22762439	BTF3	-0.0015	0.0125	0.9047	0.0091	0.0263	0.7307	0.0063	0.0369	0.8635	0.000453263	0.0112897	0.967975
cg04186280		0.0058	0.0096	0.5425	-0.0205	0.0174	0.2409	-0.0245	0.0271	0.3657	-0.000337466	0.00840555	0.967975
cg25804401	TBCEL	0.0003	0.0064	0.9658	-0.0026	0.0135	0.8449	0.0211	0.0222	0.3429	-0.000232163	0.00578305	0.967977
cg06853506	TRIO	-0.0104	0.0148	0.4816	0.0326	0.0271	0.2294	0.0138	0.0383	0.719	-0.000521433	0.0129892	0.967979
cg26605335	VMO1	-0.0024	0.0153	0.8748	0.0069	0.0307	0.8216	0.042	0.0507	0.4073	-0.000549691	0.0136936	0.96798
cg05116002	FLNB;FLNB-AS1	-0.0065	0.012	0.5884	0.0215	0.0228	0.3454	-0.0261	0.0335	0.4352	-0.000426247	0.010619	0.967982
cg16693243	STIM1	-0.0044	0.0111	0.6922	0.0189	0.0218	0.3857	0.001	0.0313	0.9741	0.000397047	0.00989158	0.967982
cg03872831	PATZ1	-0.0005	0.0068	0.9407	0.0035	0.0142	0.8031	0.0093	0.0232	0.6869	0.000246168	0.00613305	0.967983
cg02171814	SERPINF2	0.0013	0.0118	0.9131	-0.006	0.0213	0.7776	-0.0213	0.0275	0.4388	-0.000414287	0.0103219	0.967984
cg10598545		-0.0002	0.0117	0.9881	0.0029	0.0234	0.9021	-0.0334	0.0323	0.301	0.00042	0.0104648	0.967986
cg17744110	CALM3	-0.0017	0.0078	0.8304	0.0054	0.0156	0.7308	0.0444	0.0233	0.05692	-0.00028	0.00697653	0.967986
cg03129134	JARID2	-0.0074	0.0101	0.4614	0.0336	0.0222	0.131	0.0421	0.0348	0.2275	-0.000368967	0.00919328	0.967986
cg14416443	ABCA8	-0.006	0.0124	0.6281	0.0234	0.0257	0.3617	0.0506	0.0345	0.1431	-0.000448211	0.011168	0.967987
cg22194904	RNF213	0.0089	0.0211	0.6727	-0.0284	0.0399	0.4765	-0.0135	0.06	0.8214	0.000748532	0.0186525	0.967989
cg08022249	WNK1	0.0074	0.0149	0.6205	-0.0214	0.0266	0.4223	-0.048	0.0377	0.2027	0.000521671	0.0129995	0.967989
cg14179830		-0.0008	0.0173	0.9646	0.0001	0.0348	0.9982	0.0633	0.0491	0.1975	-0.000621654	0.0154914	0.96799
cg27287645		-0.0023	0.0079	0.7755	0.0085	0.0165	0.6037	0.0057	0.0265	0.8297	-0.000285932	0.0071254	0.967991
cg09091690		0.001	0.0119	0.9312	-0.0068	0.0251	0.7866	0.0047	0.0351	0.8929	-0.000431479	0.0107527	0.967992
cg24343149	H2AFZ;LOC256880;RP11-15B17.1	0.002	0.0115	0.8632	-0.0089	0.0216	0.6808	-0.033	0.031	0.2877	-0.000407316	0.010151	0.967993
cg09487178	RP1-34H18.1	-0.0059	0.0122	0.6312	0.019	0.023	0.4071	0.034	0.0345	0.3242	-0.000432462	0.0107776	0.967993
cg00986573	AC096669.1;AC006227.1	-0.0003	0.0095	0.9729	0.0032	0.02	0.8741	-0.0096	0.0304	0.7511	0.000344314	0.00858114	0.967994
cg22787318	ALPK1	-0.0145	0.0168	0.3883	0.0486	0.0316	0.124	0.0351	0.0454	0.4394	-0.000595141	0.0148339	0.967997
cg18006566	DENND1B	-0.0017	0.0136	0.9013	0.0046	0.0279	0.8682	-0.0181	0.0409	0.6574	-0.000490446	0.0122249	0.967999
cg25783631		-0.0045	0.0088	0.6089	0.0198	0.0177	0.2616	0.0009	0.0249	0.9719	0.000316093	0.00787984	0.968002
cg11809958	FGD4	-0.0022	0.0122	0.8556	0.0065	0.0242	0.7883	0.0014	0.036	0.9695	-0.000436973	0.0108939	0.968004
cg04317076	KIAA0182	-0.0006	0.0185	0.975	0.0048	0.0337	0.8867	-0.0448	0.0511	0.3801	0.000650491	0.0162171	0.968004
cg10140749		-0.0021	0.0133	0.8724	0.0084	0.0234	0.719	0.0928	0.0373	0.01284	0.0004638	0.0115628	0.968004
cg07264062	ARHGEF10	0.0031	0.0186	0.8668	-0.0132	0.034	0.6978	-0.07	0.05	0.162	-0.000654526	0.0163178	0.968005
cg14126091	TGFBRAP1;AC012360.4	-0.0002	0.0147	0.9916	-0.0016	0.0271	0.9516	0.043	0.0398	0.2803	-0.000518281	0.0129214	0.968005
cg04260202	INTS6-AS1	0.0092	0.009	0.311	-0.0397	0.0183	0.03001	-0.0405	0.0276	0.1429	-0.000323913	0.00807615	0.968008
cg12594731	ITGA1	-0.0092	0.0076	0.2287	0.0517	0.0177	0.003492	0.0593	0.0259	0.02199	0.000280081	0.00698346	0.968008
cg16640220		-0.0004	0.007	0.9587	0.0004	0.0148	0.9766	0.0094	0.0217	0.6665	-0.000253753	0.00632791	0.968013
cg09410612	SPG20	0.0017	0.0119	0.8835	-0.0057	0.0262	0.829	0.0124	0.0368	0.7361	0.00043448	0.0108348	0.968013
cg22060041	MYT1L	-0.0036	0.0123	0.7679	0.0114	0.0238	0.6338	0.0465	0.0352	0.1856	-0.000438156	0.010927	0.968015
cg18959483	KCNIP4	-0.0056	0.0085	0.509	0.0271	0.0181	0.1348	0.031	0.025	0.2148	0.000308505	0.00769385	0.968015
cg14174336	NOL3	0.0045	0.0087	0.6058	-0.0155	0.0169	0.359	-0.0129	0.0256	0.6133	0.00031013	0.00773521	0.968019
cg15280197	LUZP6;MTPN	0.0077	0.0168	0.646	-0.0288	0.0342	0.3995	-0.0072	0.0512	0.8875	0.000604538	0.0150789	0.96802
cg14800082	PRKD3	0.0024	0.0143	0.8678	-0.0043	0.0226	0.8493	-0.0448	0.0315	0.1543	0.00048447	0.0120841	0.96802
cg25526547	MED13L	-0.0004	0.0091	0.966	0.003	0.0175	0.8651	0.0422	0.0277	0.1278	0.000323678	0.00807367	0.968021
cg20947514	U1;RP5-834N19.1	0.0081	0.0119	0.4961	-0.0242	0.0213	0.2562	-0.0532	0.0304	0.08038	0.000416474	0.0103886	0.968022
cg14474793	RPL9;LIAS	0.0002	0.0184	0.9923	-0.0037	0.0348	0.916	0.0147	0.0552	0.7898	-0.000652081	0.0162662	0.968023
cg00160039	RP11-505E24.2	-0.0034	0.0089	0.7056	0.0137	0.019	0.4716	0.0361	0.0299	0.227	-0.00032308	0.0080596	0.968024
cg05258601	DLG2;RP11-160H12.2	-0.0136	0.0101	0.1774	0.0547	0.0206	0.007784	0.0705	0.0299	0.01831	-0.000363526	0.00906866	0.968025
cg24157272	MYOZ3;CTC-345K18.2	0.0031	0.0104	0.7648	-0.0177	0.0232	0.4462	-0.0113	0.0374	0.7621	-0.000380396	0.0094901	0.968027
cg07484567		0.0048	0.0112	0.6668	-0.0196	0.0239	0.4117	-0.0548	0.0363	0.1308	0.000406494	0.0101416	0.968028
cg14810004	RP11-204E4.3	0.0094	0.0119	0.43	-0.0404	0.024	0.092	-0.0395	0.0417	0.3436	-0.000427313	0.0106614	0.968029
cg22505395	SLC6A13	-0.005	0.0129	0.697	0.017	0.0253	0.5006	-0.0083	0.0403	0.8369	-0.000460608	0.0114923	0.96803
cg03289072	MRC2	-0.0059	0.0079	0.4542	0.0248	0.0167	0.1387	0.0335	0.0274	0.2226	-0.000286209	0.00714127	0.968031
cg09351258	INPP1;HIBCH	-0.005	0.0106	0.6369	0.0199	0.0202	0.324	-0.0195	0.0295	0.5086	0.00037618	0.00938617	0.968031
cg20979786	GTF2I	-0.003	0.0123	0.8048	0.0132	0.0237	0.5762	0.0459	0.0374	0.2204	0.000437541	0.0109173	0.968031
cg04768203	NPAS4	-0.0051	0.0102	0.6138	0.027	0.0225	0.2302	-0.0075	0.0305	0.8061	0.00037229	0.00928998	0.968034
cg11036438	AAMP;PNKD	-0.0034	0.0215	0.8757	0.0097	0.0429	0.8202	0.0081	0.0693	0.9073	-0.000770226	0.0192212	0.968036
cg01293725	CAPN5	0.0005	0.0063	0.94	-0.001	0.0134	0.9382	-0.0026	0.0207	0.9019	0.000228461	0.00570132	0.968036
cg18242749		0.0002	0.0163	0.9912	-0.0037	0.0325	0.9096	-0.0637	0.0499	0.2016	-0.000583841	0.0145702	0.968037
cg24879809	TGFBR3	-0.0069	0.0112	0.5361	0.0304	0.0227	0.1798	0.0591	0.0328	0.07157	0.000402471	0.010044	0.968037
cg00494665	TBC1D30	-0.0003	0.0083	0.9718	0.0032	0.0182	0.8589	-0.036	0.0268	0.1794	0.000302592	0.00755177	0.968038
cg10039734	MYOF	0.0003	0.0118	0.9796	0.0008	0.0216	0.9713	0.0018	0.0308	0.9535	0.000414922	0.0103555	0.968039
cg20013177		-0.0018	0.0192	0.9247	0.0098	0.0368	0.7898	0.0395	0.0556	0.477	0.000682021	0.0170224	0.968041
cg22845901	PVRL3;PVRL3-AS1	0.0021	0.0121	0.8659	-0.011	0.0247	0.6559	-0.0235	0.0359	0.5126	-0.000435322	0.0108662	0.968044
cg19344878		0.0018	0.018	0.9216	-0.006	0.027	0.8227	-0.0744	0.0439	0.09064	-0.0006	0.0149769	0.968044
cg13518390		-0.0095	0.0116	0.4127	0.0335	0.0212	0.1138	0.0286	0.0322	0.3741	0.000407671	0.0101762	0.968044
cg18953191	CTB-43E15.2	-0.0032	0.0092	0.7314	0.0111	0.0161	0.4885	0.0225	0.0237	0.342	0.00032	0.00798784	0.968045
cg12285570	MIR4441;HDAC4	-0.0002	0.0064	0.9729	0.0028	0.0155	0.8573	-0.0171	0.0244	0.4845	0.000236969	0.00591557	0.968046
cg15475101	C12orf51	0.0106	0.0131	0.4186	-0.0424	0.0255	0.09719	0.0265	0.0391	0.4973	-0.000466763	0.0116523	0.968047
cg06258022	RP11-63A11.1	-0.0056	0.0134	0.6787	0.0261	0.0275	0.3416	0.0661	0.0405	0.1027	0.000482487	0.012046	0.96805
cg14202825	DGKH	0.01	0.0133	0.4506	-0.0312	0.0228	0.1711	-0.0373	0.0326	0.2527	-0.000460104	0.0114883	0.968053
cg07877900	GPR114	0.0076	0.0134	0.5724	-0.0288	0.0251	0.2511	-0.0113	0.0365	0.7574	-0.000473402	0.0118209	0.968055
cg00590503		0.0032	0.0097	0.7391	-0.0048	0.0129	0.7115	-0.0139	0.0185	0.4534	0.00031048	0.00775278	0.968055
cg04857881	ITFG1;RP11-474B12.1	-0.0139	0.0143	0.331	0.0455	0.0265	0.08547	0.0474	0.0401	0.2373	-0.000503981	0.0125846	0.968055
cg25200152		-0.0001	0.0157	0.9931	-0.0022	0.0298	0.9406	0.0125	0.0444	0.779	-0.00055625	0.0138902	0.968056
cg24633484		0.0024	0.0101	0.8141	-0.0056	0.0172	0.7452	-0.0043	0.0282	0.8791	0.000348775	0.00870944	0.968057
cg25468723	SEZ6L	0.0025	0.013	0.8449	-0.0059	0.0229	0.7965	-0.038	0.0329	0.2487	0.000452726	0.0113053	0.968057
cg06489557	ZNF777	0.0011	0.0089	0.8987	-0.0034	0.0195	0.8628	0.0152	0.0304	0.6162	0.000324209	0.00809656	0.968059
cg06908309	KIAA0391;PPP2R3C;RP11-173D9.3	-0.0072	0.0169	0.6692	0.0224	0.0283	0.429	0.0114	0.043	0.7908	0.000581	0.0145097	0.96806
cg23690444	STON2	0.0008	0.0179	0.9663	0	0.0361	0.9993	0.0323	0.0565	0.5677	0.000642126	0.0160368	0.968061
cg26066365	AC099489.1	0.001	0.0124	0.9364	-0.0057	0.0237	0.8114	0.0086	0.0358	0.8095	-0.000439922	0.010987	0.968061
cg23087546	SEMA3A	0.007	0.0181	0.6989	-0.0194	0.0321	0.5468	-0.0062	0.0421	0.8828	0.00063124	0.0157663	0.968063
cg13066562	SORCS2	-0.0071	0.0152	0.6429	0.0257	0.0276	0.352	0.0024	0.0396	0.9523	0.00053307	0.0133144	0.968064
cg16644329	MTL5	0.0092	0.0111	0.4052	-0.0387	0.0234	0.09817	-0.0054	0.0341	0.8738	0.000401516	0.0100289	0.968064
cg03904674	INPP5F	-0.0027	0.0167	0.869	0.0059	0.0292	0.8395	0.0092	0.0448	0.8371	-0.000580344	0.0144966	0.968067
cg26753393	MLPH	0.003	0.0091	0.7403	-0.0098	0.0177	0.581	-0.022	0.0257	0.3929	0.000323989	0.00809305	0.968067
cg22613854		-0.0079	0.019	0.6787	0.0276	0.0337	0.4123	0.1072	0.0505	0.03373	0.000662561	0.0165507	0.968068
cg17650941	RP11-10H3.1	0.0152	0.0149	0.306	-0.0416	0.0241	0.08364	-0.0477	0.0358	0.1835	-0.000507342	0.0126734	0.968068
cg00260857	FBXO22	-0.0017	0.0151	0.9093	0.0092	0.0297	0.7577	-0.0039	0.0457	0.9323	0.000538815	0.0134602	0.968069
cg03004417	RP11-855O10.2	0.0057	0.0135	0.6723	-0.0173	0.0249	0.4879	-0.0105	0.0371	0.7763	0.000475073	0.0118679	0.968069
cg15651204	KLK12	-0.0056	0.0196	0.7747	0.0167	0.0369	0.6513	-0.0163	0.0549	0.7662	-0.000692843	0.0173097	0.968072
cg13655986	DOCK1	0.0384	0.0362	0.2886	-0.0753	0.0519	0.1469	-0.0474	0.0751	0.5276	0.00118842	0.0296911	0.968072
cg08400528		-0.0018	0.0078	0.818	0.0096	0.0165	0.5601	0.0343	0.0266	0.1964	0.000282248	0.00705176	0.968073
cg14648659	PSMB5	0.0009	0.0118	0.937	-0.0059	0.024	0.8065	-0.0155	0.0365	0.6705	-0.000423796	0.0105893	0.968076
cg19329449		0.0077	0.0142	0.5852	-0.0259	0.0272	0.34	-0.0779	0.045	0.08342	0.000503773	0.0125879	0.968077
cg15001132	NUPL1	0.0096	0.0215	0.6561	-0.0732	0.0624	0.2406	-0.1595	0.1022	0.1187	0.00081345	0.0203272	0.968079
cg06828855	NEK6	-0.0019	0.0077	0.8045	0.0069	0.0162	0.6692	-0.0155	0.0256	0.546	-0.000278292	0.0069544	0.96808
cg13259264	EFNA5	-0.0067	0.0138	0.625	0.0204	0.023	0.3755	0.0154	0.0344	0.6543	0.000473529	0.0118334	0.96808
cg02747254	KCTD13;CTD-2574D22.2	-0.0024	0.0095	0.7989	0.0113	0.019	0.5526	0.0062	0.0274	0.8222	0.00034	0.00849706	0.968082
cg12396201	KPNB1	-0.0085	0.0164	0.605	0.027	0.0306	0.377	0.02	0.0453	0.6587	-0.000578386	0.0144549	0.968083
cg09708286	ACSL3	-0.0079	0.0162	0.626	0.0194	0.0267	0.4675	0.0014	0.0356	0.969	-0.000554166	0.01385	0.968084
cg04776735	CHEK2;HSCB	0.0045	0.0126	0.7204	-0.016	0.0254	0.5305	-0.0085	0.038	0.8227	0.000451612	0.0112875	0.968085
cg22351573	KLHL22	0.0043	0.0059	0.463	-0.0167	0.012	0.1617	-0.0068	0.0199	0.7347	0.000211806	0.00529465	0.96809
cg26820473	AKR1C3	-0.0183	0.0173	0.2893	0.0495	0.0291	0.08893	0.0062	0.0393	0.8741	-0.000594859	0.0148706	0.968091
cg10623219	RP11-923I11.5	0.008	0.008	0.3184	-0.0294	0.015	0.05042	-0.0501	0.0231	0.02994	-0.000282353	0.00705882	0.968093
cg20541779	CASP12	-0.0025	0.0149	0.8693	0.0057	0.0264	0.829	0.0222	0.0388	0.5675	-0.000518997	0.012976	0.968096
cg24043411	CPNE5;PI16	-0.0068	0.0217	0.7532	0.0262	0.0398	0.5108	0.0722	0.0605	0.2327	0.000761995	0.0190522	0.968097
cg16613133	UHRF1	-0.0042	0.0097	0.6627	0.0157	0.0198	0.427	0.0057	0.0277	0.8359	-0.000348374	0.00871085	0.968099
cg02240103	UNC84A;SUN1	-0.0009	0.0098	0.9306	0.0053	0.0195	0.7853	-0.0096	0.0308	0.7555	0.00035018	0.00875639	0.9681
cg06643002	BRF1	-0.0017	0.0084	0.8416	0.007	0.0154	0.6469	-0.008	0.0234	0.7334	0.000294904	0.00737432	0.968101
cg00259046	LOC441601;RP11-347H15.4	-0.012	0.0238	0.6143	0.0338	0.0419	0.4197	0.0411	0.0668	0.5382	-0.000827565	0.0206945	0.968101
cg03834338	MYO18A	-0.0033	0.0114	0.7741	0.0126	0.0242	0.6027	0.0169	0.04	0.6727	-0.000412404	0.010313	0.968102
cg12950301		0.0095	0.0181	0.598	-0.0377	0.0346	0.2769	-0.0372	0.0498	0.4551	-0.000641328	0.0160381	0.968103
cg20972466	DPEP1	0.0014	0.0079	0.857	-0.0071	0.0159	0.6566	-0.0128	0.0255	0.6166	-0.000282904	0.00707485	0.968103
cg18979888	DLGAP1	0.0068	0.0075	0.3657	-0.0317	0.0166	0.05523	-0.0277	0.0269	0.3023	0.000273298	0.00683478	0.968104
cg10246038	FAM82A1;AC016689.1	-0.0068	0.0163	0.676	0.0181	0.0282	0.5213	0.0289	0.0406	0.4757	-0.000564262	0.0141122	0.968106
cg04397547		0.0076	0.0165	0.6431	-0.0204	0.0285	0.4739	-0.0577	0.0404	0.1528	0.000570954	0.0142795	0.968106
cg18333337	CTD-2316B1.2	0.0063	0.0212	0.7667	-0.0174	0.0383	0.6496	0.0552	0.0579	0.3408	0.0007416	0.0185481	0.968107
cg17071012		-0.001	0.0148	0.9458	0.0081	0.0328	0.8053	0.012	0.0551	0.8271	0.000539343	0.0134903	0.968109
cg12866112	PTPRN2	-0.0201	0.016	0.2088	0.0593	0.028	0.03423	0.0748	0.0438	0.08763	-0.000555385	0.0138919	0.96811
cg22616512	CUX1	0.0046	0.0089	0.6062	-0.0172	0.0165	0.2959	-0.0487	0.0245	0.04648	-0.000313157	0.00783314	0.96811
cg21554182	RANBP10;TSNAXIP1	0.0069	0.0124	0.5778	-0.0353	0.027	0.1911	-0.0591	0.0407	0.1466	-0.000450437	0.0112684	0.968114
cg22539900	SNORA26	-0.0119	0.0197	0.5463	0.0328	0.0315	0.2977	0.0055	0.0432	0.899	0.000667645	0.0167026	0.968115
cg23792349		-0.0163	0.0176	0.3533	0.0459	0.0303	0.13	0.0258	0.0453	0.5693	-0.000608285	0.0152189	0.968118
cg10718100	AL137145.1	-0.0025	0.009	0.7834	0.0125	0.0219	0.5686	-0.034	0.0401	0.3962	-0.000332718	0.00832446	0.968118
cg04496336	FHDC1	0.0014	0.0127	0.9133	-0.0035	0.026	0.8943	0.0092	0.043	0.8306	0.000456096	0.0114114	0.968118
cg25980682	U6	-0.0047	0.014	0.7362	0.0138	0.0258	0.5932	-0.04	0.0345	0.2464	-0.000491746	0.0123051	0.968123
cg14509777	UROC1	0.0186	0.0379	0.6246	-0.0547	0.0621	0.3787	-0.0756	0.0926	0.4142	-0.00129277	0.032351	0.968124
cg16023304	CRISP1	0.0062	0.0111	0.5768	-0.0202	0.0209	0.3338	0.0066	0.0315	0.8333	0.000391736	0.00980319	0.968125
cg00874721	ZNF100	0.0074	0.0113	0.5105	-0.0258	0.0204	0.2065	0.0331	0.0297	0.2646	-0.000394995	0.00988483	0.968125
cg07559427	DYNC1I1	-0.0038	0.0109	0.7266	0.0135	0.022	0.5406	0.0313	0.0337	0.3522	-0.000390281	0.00976695	0.968126
cg12489934	NDUFA4L2	-0.0019	0.0096	0.8416	0.0068	0.0206	0.7406	-0.0016	0.0335	0.961	-0.000347704	0.00870152	0.968126
cg26213561	MIR1915;C10orf114	0.0033	0.0164	0.8385	-0.0149	0.0315	0.6359	0.0745	0.0475	0.1168	-0.000581251	0.0145466	0.968127
cg19601144	ZNF710	-0.0005	0.0086	0.9545	0.0039	0.0181	0.8287	0.0009	0.0268	0.973	0.000310379	0.00776777	0.968127
cg01290644	SNX29;CTD-3037G24.3	0.0027	0.0168	0.8719	-0.0127	0.0322	0.6939	0.014	0.0486	0.773	-0.000595097	0.0148946	0.96813
cg26412532	LDB1;RP11-302K17.7	-0.0035	0.0107	0.7458	0.0149	0.0207	0.4708	0.0262	0.0307	0.3938	0.00037973	0.00950522	0.968133
cg00718732	GRTP1	0.001	0.0111	0.9253	-0.0063	0.0228	0.7809	-0.0095	0.032	0.7663	-0.000398698	0.00998011	0.968134
cg18447538	ARHGEF26	-0.0084	0.0095	0.3772	0.031	0.0178	0.08247	0.034	0.0272	0.2111	0.000334801	0.00838105	0.968135
cg19671849	FLJ90757;BAIAP2;CTD-2561B21.9	-0.0012	0.0142	0.9323	0.008	0.0297	0.7865	-0.0377	0.0416	0.3658	0.000511762	0.012811	0.968135
cg04000474	PGGT1B	0.0019	0.0144	0.8951	-0.0036	0.0246	0.8845	-0.0021	0.0371	0.9556	0.000496367	0.0124274	0.96814
cg02892590		-0.0048	0.0081	0.5526	0.0152	0.015	0.3088	0.0127	0.0239	0.5939	-0.00028467	0.00712723	0.96814
cg03037498	AC015977.6	0.0192	0.014	0.1715	-0.0559	0.0243	0.02156	-0.1051	0.044	0.01687	0.000484441	0.0121308	0.968145
cg20775810	SMAD1	-0.0055	0.0136	0.6876	0.0232	0.0265	0.3817	-0.0255	0.0382	0.5052	0.000483197	0.0120996	0.968145
cg20558646	TAP2;XXbac-BPG246D15.9	-0.0006	0.012	0.9579	0.0044	0.0236	0.8529	0.0174	0.0344	0.6129	0.000427163	0.0106966	0.968145
cg09245944		-0.0009	0.0101	0.9298	0.0041	0.0175	0.813	-0.0033	0.0268	0.9033	0.000349326	0.00874764	0.968146
cg06670039	SNX29	0.0058	0.015	0.6995	-0.0201	0.0264	0.4454	-0.0001	0.0398	0.9975	-0.000520773	0.0130418	0.968148
cg09175928	PRMT7;SLC7A6OS	0.0054	0.0154	0.7227	-0.0206	0.0283	0.4661	-0.0423	0.0434	0.3291	-0.000540138	0.0135269	0.968148
cg23965022	AP2M1	0.0018	0.0234	0.9372	-0.0098	0.0433	0.8204	-0.0496	0.0641	0.4385	-0.000822013	0.0205862	0.968149
cg08866323	PTPRT	-0.0097	0.0168	0.5615	0.0418	0.0336	0.2133	0.0404	0.0548	0.4602	0.0006	0.0150264	0.968149
cg10052396	MIR646HG;RP5-1043L13.1	0.0027	0.0112	0.811	-0.0117	0.0214	0.5838	-0.0167	0.0316	0.5965	-0.000396222	0.00992313	0.96815
cg09991267		0.0038	0.0115	0.7414	-0.0119	0.0219	0.5865	0.0198	0.033	0.5487	0.000406536	0.0101816	0.96815
cg00530592		0.0032	0.0091	0.7236	-0.0113	0.0183	0.5384	-0.0414	0.0264	0.1171	0.000325341	0.00814817	0.96815
cg13646785	BARHL1	-0.0004	0.0156	0.9812	0.004	0.0297	0.8938	0.0267	0.0457	0.5583	0.000551427	0.0138108	0.968151
cg13370460		0.0112	0.0196	0.5663	-0.0252	0.0307	0.4117	-0.0458	0.0457	0.3155	0.000659598	0.0165202	0.968152
cg26733843	STAB2;RP11-341G23.4	-0.0069	0.0099	0.4845	0.0282	0.0194	0.1456	0.0294	0.0305	0.3353	0.000352042	0.00881817	0.968155
cg21811204	SHROOM1	0.0013	0.0167	0.9366	-0.0067	0.0301	0.824	0.0143	0.0482	0.7675	-0.000582961	0.014603	0.968156
cg14426999	TOX2	-0.0028	0.0112	0.8047	0.0083	0.0213	0.6982	0.0213	0.0312	0.4945	-0.000395732	0.0099131	0.968157
cg07031551	ARAP1	0.0075	0.0099	0.4467	-0.0291	0.0201	0.1477	-0.0559	0.0318	0.07854	0.000354536	0.00888118	0.968157
cg23810105	EFCAB3	0.0023	0.0158	0.8846	-0.0101	0.0289	0.7255	-0.0196	0.043	0.6491	-0.000553423	0.0138634	0.968157
cg18468919	COLEC10	0.004	0.0219	0.8556	-0.0067	0.033	0.8386	-0.0516	0.0509	0.3104	0.000728424	0.0182474	0.968157
cg02493153	C2CD5;RP11-359J14.2	0.0032	0.0074	0.6607	-0.0171	0.0163	0.2943	-0.0543	0.025	0.02973	-0.000268959	0.00673813	0.96816
cg08587444	PRKCE	0.0007	0.0122	0.9543	-0.0049	0.0242	0.8413	-0.0155	0.0372	0.6772	-0.000434822	0.0108939	0.968162
cg11321939	PTPRG	-0.003	0.0069	0.6664	0.0152	0.0148	0.3035	0.0107	0.023	0.642	0.000249586	0.00625374	0.968165
cg13226172	CNTFR	0.0008	0.0138	0.9561	-0.0006	0.0256	0.9798	0.0064	0.0407	0.8744	0.000484777	0.0121475	0.968167
cg06540193	PCGF6	-0.0127	0.0212	0.5485	0.0301	0.0314	0.3378	0.0308	0.0447	0.4915	0.000701165	0.0175703	0.968168
cg17943175	IL10RB;AP000295.9;AP000295.7	0.0018	0.0108	0.8707	-0.0077	0.0198	0.696	0.0097	0.0279	0.7285	-0.000378344	0.00948127	0.968169
cg26879333		-0.0013	0.0108	0.9009	0.0065	0.0206	0.7529	-0.0187	0.031	0.5464	0.000381686	0.00956516	0.96817
cg11097325	MLXIP	-0.0033	0.0084	0.6934	0.0154	0.0172	0.3726	-0.0173	0.0255	0.4974	0.000301179	0.00754797	0.968171
cg00114966	LHX9	-0.0024	0.0182	0.8964	0.009	0.0303	0.7665	-0.0031	0.0436	0.9434	0.000622529	0.0156018	0.968172
cg01717517	DNM1P35;RP11-24M17.4;AC019294.2;RP11-24M17.7	0.0025	0.0116	0.826	-0.0068	0.0173	0.694	0.0044	0.0283	0.8768	-0.000384425	0.00963461	0.968172
cg15157740	MITF	-0.0022	0.0109	0.8383	0.0137	0.0306	0.6545	0.0305	0.0633	0.6304	-0.000409692	0.010268	0.968173
cg16430955	FAM177A1	0.0061	0.0185	0.7417	-0.0156	0.0319	0.6238	0.021	0.0431	0.6258	0.000638537	0.0160035	0.968173
cg03982584		-0.002	0.0095	0.8356	0.0092	0.0185	0.619	0.0223	0.0285	0.4346	0.00033711	0.00845089	0.96818
cg00180963		-0.0031	0.0143	0.8288	0.0124	0.026	0.6325	0.0541	0.0386	0.1614	0.000499808	0.0125299	0.968181
cg08459173	FSHB	-0.0084	0.0207	0.6842	0.0328	0.0388	0.3989	0.0536	0.0595	0.3677	0.000728452	0.0182634	0.968184
cg13338291	KDM2A;AP001885.1	0.0027	0.0179	0.8797	-0.0088	0.0282	0.7548	-0.0192	0.0394	0.6255	-0.000602752	0.0151126	0.968185
cg08905662	NAPEPLD	-0.0009	0.0088	0.9159	0.0054	0.018	0.7653	-0.0076	0.0278	0.7858	0.000315305	0.00790578	0.968187
cg15633480	PCBP4;ABHD14A-ACY1	-0.0009	0.0113	0.936	0.0014	0.0214	0.9492	-0.0077	0.0325	0.8128	-0.000398528	0.00999248	0.968187
cg12136929	DNAH5	-0.001	0.0157	0.9501	0.001	0.0292	0.9738	-0.0041	0.0463	0.9302	-0.000551482	0.013828	0.968187
cg02631587	TMEM131	0.0084	0.0165	0.6093	-0.0258	0.0303	0.3944	0.0204	0.0403	0.6125	0.000577907	0.0144908	0.968188
cg10530644	NSL1;TATDN3	-0.0014	0.0106	0.8969	0.0044	0.023	0.8465	0.0019	0.0349	0.9559	-0.000383897	0.00962682	0.968191
cg14567825		0.001	0.0075	0.8969	-0.0027	0.0151	0.8578	-0.0126	0.0232	0.5876	0.000267836	0.00671708	0.968194
cg04089739	C3	-0.0015	0.0073	0.8336	0.0077	0.015	0.6088	0.034	0.0231	0.1408	0.000261716	0.00656395	0.968195
cg20899770	EPB42	0.0014	0.0148	0.9232	-0.0024	0.0269	0.9293	-0.0069	0.0383	0.8567	0.000517008	0.012967	0.968196
cg02615402	C14orf43	0.0045	0.0125	0.7196	-0.0179	0.0235	0.4468	0.0097	0.0342	0.7756	-0.000440014	0.0110359	0.968196
cg19683973		-0.0027	0.0083	0.7491	0.011	0.0157	0.4805	0.0119	0.0249	0.6316	0.000292558	0.00733771	0.968196
cg24417997		-0.002	0.0067	0.7683	0.0084	0.0128	0.5125	-0.0103	0.023	0.6544	0.00023665	0.00593598	0.968199
cg01835604	IQCJ-SCHIP1;SCHIP1	0.0005	0.0135	0.9691	-0.0045	0.0273	0.87	-0.0441	0.0409	0.2816	-0.000482437	0.0121012	0.968199
cg04744156		0.0074	0.0097	0.4467	-0.0282	0.0184	0.1254	-0.0009	0.0264	0.9737	-0.000342064	0.00858067	0.968201
cg18065516		-0.0022	0.0197	0.9122	0.0091	0.0337	0.786	0.0361	0.0504	0.4735	0.000677986	0.0170073	0.968201
cg08061334		0.0038	0.0083	0.6507	-0.0121	0.0156	0.4356	0.0033	0.0229	0.8865	0.00029207	0.00732743	0.968205
cg05917537	CFTR;AC000111.6	-0.0003	0.0106	0.9772	0.0032	0.0216	0.8835	0.0206	0.0321	0.5217	0.000379299	0.00951591	0.968205
cg26199152	DAGLB	-0.0048	0.0108	0.6578	0.0176	0.0218	0.4208	-0.0078	0.0351	0.8251	-0.0003857	0.00967751	0.968208
cg17904982	ADGRF5;GPR116	-0.0071	0.0144	0.6214	0.022	0.0266	0.4074	0.0001	0.0398	0.9979	-0.000504695	0.0126635	0.968209
cg26219843		-0.0006	0.0078	0.9419	0.0011	0.0162	0.9474	-0.0144	0.0247	0.5617	-0.000280067	0.00702781	0.968212
cg06067149		0.0051	0.0129	0.6912	-0.0131	0.022	0.5497	-0.0024	0.033	0.9428	0.000443457	0.011128	0.968212
cg05790960	GPR153	0.0014	0.0085	0.8667	-0.0077	0.0177	0.6615	0.0099	0.0282	0.7257	-0.000305335	0.00766227	0.968213
cg09875747		-0.0042	0.0076	0.5821	0.0167	0.0158	0.2892	0.0192	0.0265	0.4687	-0.000272921	0.00684887	0.968213
cg15692777	THAP10;LRRC49	-0.0043	0.0095	0.6491	0.0237	0.0213	0.2669	-0.0487	0.0321	0.1288	0.000345733	0.00867616	0.968214
cg24755176		-0.0013	0.01	0.8938	0.0036	0.0205	0.8608	-0.0081	0.033	0.807	-0.000358145	0.00898768	0.968214
cg05466939	SLC14A2	-0.0027	0.0103	0.7927	0.0087	0.0203	0.6675	0.0255	0.0317	0.4205	-0.000366012	0.00918529	0.968215
cg23666682	COPS7B;RP11-690I21.2	0.0049	0.0167	0.7702	-0.0106	0.0268	0.6926	-0.0656	0.0388	0.09109	0.000564763	0.0141734	0.968215
cg26440294	C5orf58	0.0081	0.0147	0.5824	-0.026	0.0253	0.3043	-0.0362	0.0367	0.3237	-0.000506448	0.0127103	0.968216
cg27614178		-0.0089	0.0171	0.6018	0.0304	0.0303	0.3166	0.0877	0.0405	0.03024	0.000593361	0.0148921	0.968218
cg25356456		0.0142	0.0196	0.4693	-0.0558	0.0401	0.1645	-0.0621	0.06	0.3013	0.000701554	0.0176091	0.96822
cg08569138	DNAJB4;GIPC2	0.0028	0.0232	0.9028	-0.0054	0.0409	0.8959	0.0588	0.0657	0.3703	0.000803859	0.0201796	0.968224
cg18760220	METTL5	-0.0012	0.0117	0.915	0.0024	0.0221	0.9143	0.0003	0.0341	0.9919	-0.000411892	0.0103403	0.968226
cg04586418	CNOT2	0.0069	0.0122	0.5736	-0.0248	0.0241	0.3034	-0.0271	0.0334	0.4173	0.000433574	0.0108848	0.968226
cg03405505		0.0188	0.0132	0.1537	-0.0554	0.0223	0.01312	-0.1066	0.0333	0.001389	-0.000452465	0.0113592	0.968227
cg19265396	DYNC1I1	-0.0001	0.0066	0.9902	0.002	0.015	0.8923	-0.0063	0.0272	0.8174	0.000240617	0.00604108	0.968229
cg19787041	ZNF653	0.0043	0.0071	0.5424	-0.0237	0.0161	0.1404	-0.0353	0.0304	0.2456	-0.000258749	0.00649635	0.968229
cg06539076	WRNIP1	-0.0169	0.0333	0.6105	0.0408	0.0543	0.452	0.1594	0.0812	0.04969	-0.00113048	0.0283871	0.968234
cg04853958	NAP1L4	-0.0067	0.0105	0.5226	0.0306	0.0217	0.1585	0.0406	0.0344	0.2378	0.000376307	0.00945167	0.968242
cg01603290		0.0001	0.0132	0.9918	-0.0026	0.0256	0.9179	-0.016	0.0416	0.6997	-0.000467078	0.0117322	0.968243
cg22092745	POLR1E;RP11-405L18.1	-0.0049	0.009	0.5822	0.0182	0.0181	0.3151	-0.0019	0.0277	0.9442	-0.000320817	0.00805873	0.968245
cg10464359	PKMYT1	0.0005	0.0082	0.9475	-0.0006	0.0171	0.9706	-0.0077	0.0259	0.7659	0.000294345	0.00739384	0.968245
cg06278025	INPP5J	0	0.0106	0.997	0.0017	0.02	0.9308	-0.0032	0.0316	0.9205	0.000372808	0.00936587	0.968249
cg09162686		-0.0011	0.0097	0.9126	0.0025	0.0188	0.8954	0.0322	0.0288	0.2634	-0.000343126	0.00862022	0.968249
cg22124564	AMZ1	-0.0077	0.0102	0.4501	0.0339	0.0208	0.103	0.0472	0.0303	0.1193	0.000364515	0.00915811	0.968251
cg25697318		0.0101	0.013	0.4375	-0.0437	0.0263	0.09689	-0.0575	0.0426	0.1775	-0.00046385	0.011654	0.968251
cg24809150		0.0083	0.0123	0.4991	-0.0315	0.0232	0.1736	-0.0518	0.0336	0.1231	-0.000432531	0.0108672	0.968251
cg11009771	RP11-90J7.3;C10orf101	0.0068	0.0103	0.5115	-0.0239	0.02	0.2331	0.0199	0.0285	0.4858	0.000364459	0.009157	0.968252
cg17258702		-0.0059	0.009	0.5118	0.0235	0.0186	0.2047	0.0391	0.0295	0.1855	-0.000322428	0.00810143	0.968253
cg17993296	SLC5A10;FAM83G	0.0037	0.0068	0.5912	-0.0172	0.0141	0.2212	0.0124	0.0224	0.5811	-0.00024375	0.00612492	0.968255
cg10173240		0.0004	0.0074	0.9589	-0.0003	0.0151	0.9862	-0.0207	0.023	0.3679	0.000264441	0.00664495	0.968256
cg09623457	ABCC5	-0.0004	0.0091	0.9677	0	0.0194	0.9985	-0.0097	0.0287	0.7354	-0.000327861	0.00823866	0.968256
cg13465461	CPT1B;CHKB-CPT1B	-0.0008	0.0118	0.9438	0.0011	0.0236	0.9637	-0.023	0.0351	0.5123	-0.00042	0.0105542	0.968257
cg14156441	TRIB1	-0.008	0.0138	0.5602	0.0289	0.0273	0.2899	0.0314	0.0391	0.4209	-0.000490103	0.0123159	0.968257
cg24447728	CSRNP3	0.0095	0.0101	0.3501	-0.0356	0.0191	0.06229	-0.0459	0.0282	0.1036	-0.0003553	0.00892853	0.968258
cg03716731	HEATR5B	-0.0037	0.0118	0.7551	0.0162	0.0231	0.4838	0.026	0.0351	0.4588	0.000418118	0.0105084	0.968261
cg17152322		0.0011	0.013	0.9326	-0.0058	0.0241	0.8086	-0.0087	0.0379	0.818	-0.000455194	0.0114415	0.968265
cg06959664	ARHGEF10L	-0.0032	0.0075	0.6715	0.0147	0.0153	0.3368	-0.0099	0.0244	0.6845	0.000267917	0.00673441	0.968266
cg15595987		0.0003	0.0083	0.9688	-0.0028	0.017	0.8694	-0.0002	0.0255	0.9927	-0.000296717	0.00745851	0.968267
cg22554866	RP11-104E19.1	-0.0038	0.0107	0.7246	0.01	0.0163	0.5404	-0.0291	0.0232	0.2099	0.000355826	0.00894493	0.968269
cg04984816	RP4-663N10.1	-0.0015	0.008	0.8507	0.0068	0.0153	0.6593	0.0003	0.0243	0.9894	0.000282012	0.00708937	0.968269
cg05172197	CLEC14A	-0.0037	0.0151	0.8045	0.0103	0.0279	0.7112	0.0291	0.0422	0.4908	-0.000528223	0.0132798	0.968271
cg13414212	C2orf39;CCDC164	0.0069	0.0105	0.5109	-0.0338	0.0225	0.1337	-0.008	0.0366	0.8278	-0.000378467	0.00951492	0.968272
cg23774566	CASC18;RP11-266E14.1	-0.0013	0.0087	0.8828	0.0069	0.0176	0.6951	0.0287	0.0277	0.3003	0.000310217	0.00779916	0.968272
cg06728497	TNK1	0.0047	0.0133	0.7259	-0.0218	0.027	0.4191	-0.0313	0.0403	0.4375	-0.000474563	0.011931	0.968272
cg04192862	BAMBI	-0.0059	0.0155	0.7032	0.0199	0.0303	0.511	-0.0183	0.0456	0.6888	-0.000548851	0.0137993	0.968273
cg07152755	POU3F3	-0.0004	0.0117	0.9755	-0.0005	0.0242	0.985	-0.0245	0.0379	0.5174	-0.000418946	0.0105335	0.968274
cg17695891	SLC9C2;RP3-436N22.3	-0.0055	0.0089	0.5394	0.0228	0.0175	0.1918	0.0167	0.0275	0.5431	0.000315501	0.00793302	0.968276
cg00810292	TBC1D4	-0.0002	0.01	0.988	0.0027	0.0205	0.8941	-0.006	0.0342	0.8597	0.000357424	0.00898768	0.968278
cg01359015	RHBDF2	-0.0016	0.0068	0.8202	0.0084	0.0143	0.555	0.0209	0.0213	0.3279	0.000244215	0.00614104	0.968278
cg06681381	RP11-734K21.4	0.0028	0.0124	0.8188	-0.0087	0.0244	0.7199	0.0342	0.0358	0.3397	0.000439577	0.0110544	0.968281
cg12998434		0.0013	0.0102	0.9023	-0.0077	0.0214	0.7177	-0.0038	0.0338	0.9107	-0.000366121	0.00920759	0.968282
cg18406792	C18orf1	0.001	0.0071	0.8838	-0.0047	0.0134	0.7259	0.0002	0.0197	0.9933	-0.000249454	0.00627375	0.968283
cg23954706	ZAP70	0.0014	0.0076	0.8552	-0.0075	0.0158	0.6322	-0.0231	0.0257	0.3685	-0.000272297	0.00684887	0.968286
cg00714130	LOC101928471;SOX5;RP11-444D3.1;RP11-778H2.1	-0.0004	0.0096	0.9707	-0.0001	0.0202	0.9964	0.0161	0.0305	0.5974	-0.000344726	0.00867063	0.968286
cg12918963	ACTA1	-0.0039	0.0135	0.7749	0.0135	0.0273	0.6215	0.0258	0.0439	0.5565	-0.000481118	0.0121012	0.968286
cg01721822	TMEM88B	-0.0018	0.0091	0.8406	0.0093	0.0187	0.6207	-0.0337	0.0287	0.2408	0.000325297	0.00818257	0.968289
cg00909953	ALDH3A2	0.0019	0.0098	0.8488	-0.0109	0.0212	0.6075	0.0219	0.0317	0.4906	-0.000353633	0.00889554	0.968289
cg07184807		0.002	0.0183	0.9137	-0.0097	0.0339	0.775	0.01	0.0523	0.8487	-0.000640127	0.0161035	0.968292
cg23420392	CD44;RP1-68D18.4	-0.0012	0.0119	0.9219	0.0024	0.0226	0.9137	0.0082	0.0326	0.8017	-0.000418548	0.0105295	0.968292
cg09105948		-0.0034	0.0166	0.8383	0.01	0.0322	0.7568	0.0735	0.0454	0.1052	-0.000586449	0.0147547	0.968295
cg12827351	GATA4	0.0147	0.0145	0.3127	-0.0614	0.0303	0.04277	-0.0163	0.0506	0.7479	0.000519855	0.0130795	0.968296
cg13618596	CCND2;RP11-264F23.4;RP11-264F23.3	-0.0014	0.0112	0.8983	0.0072	0.0218	0.7423	0.0001	0.0314	0.9984	0.000395938	0.00996215	0.968297
cg06782692	STK32C	-0.0079	0.0154	0.6063	0.0311	0.0293	0.2878	-0.0123	0.0442	0.7807	0.000541783	0.0136318	0.968297
cg23135442	C1orf94	-0.0024	0.0109	0.8238	0.0084	0.0228	0.7138	0.0264	0.0365	0.4693	-0.000390843	0.00983399	0.968297
cg09247696	HTRA2;AUP1	-0.0045	0.0139	0.7445	0.0178	0.0259	0.4922	0.0068	0.0395	0.8625	0.00048667	0.0122476	0.968304
cg23267966	PRIM1;HSD17B6	-0.0027	0.0115	0.8147	0.0123	0.0225	0.5853	-0.0208	0.0329	0.528	0.000406891	0.01024	0.968304
cg10334271	TAF8	-0.0017	0.0106	0.8722	0.0063	0.0239	0.7933	0.0002	0.0376	0.9956	-0.000385021	0.00968974	0.968304
cg16928382	IL1R1	-0.0024	0.014	0.8625	0.0103	0.0258	0.6911	0.0019	0.0358	0.9578	0.00048891	0.0123051	0.968307
cg13046107	KDM4C	-0.0133	0.0117	0.2532	0.0567	0.0237	0.0167	0.0625	0.035	0.07391	0.000416826	0.0104912	0.968308
cg25106844	ANKRD31	-0.0036	0.0144	0.8025	0.0085	0.0245	0.7276	0.0264	0.0356	0.4587	-0.000493233	0.0124145	0.968308
cg16488080	ZFHX2;THTPA;RP11-66N24.4	-0.0014	0.0098	0.8868	0.0039	0.0197	0.8438	-0.036	0.0327	0.2706	-0.000348605	0.00877428	0.968308
cg09157586	U8	-0.0067	0.016	0.6763	0.0182	0.025	0.4647	-0.0095	0.0349	0.7849	0.000535414	0.0134763	0.968308
cg01240823	SLCO3A1	-0.0005	0.0125	0.9682	0.004	0.0243	0.8708	-0.0056	0.0369	0.8797	0.000441593	0.0111156	0.96831
cg13398782	E2F2	0.003	0.0177	0.8646	-0.0078	0.0333	0.8153	-0.0846	0.0468	0.07084	0.000620883	0.0156293	0.968312
cg10314073	LINC00261;RP11-216C10.1	0.0038	0.0122	0.7567	-0.0148	0.0225	0.5109	-0.0152	0.0311	0.6255	-0.000426021	0.0107249	0.968314
cg11906039		0.0073	0.0132	0.5796	-0.0272	0.0245	0.266	0.0008	0.0393	0.9835	-0.000461598	0.0116207	0.968315
cg23179283	GFOD1	-0.0016	0.0128	0.9028	0.0079	0.0244	0.7468	0.0153	0.0366	0.6755	0.000450158	0.011335	0.968321
cg14249877	KIF5B	-0.0004	0.0138	0.9742	-0.0012	0.0347	0.9714	-0.0348	0.0411	0.3965	-0.00050925	0.0128231	0.968322
cg08454387	JMJD7;JMJD7-PLA2G4B;PLA2G4B	0.0017	0.0085	0.8374	-0.0086	0.0173	0.6198	0.0177	0.0269	0.5107	-0.000302947	0.00762891	0.968324
cg07237032	CYFIP2	-0.0019	0.0197	0.9217	0.007	0.031	0.8216	0.0145	0.0484	0.765	0.000660245	0.0166268	0.968324
cg23762588	DNHD1	-0.0061	0.0081	0.4551	0.0253	0.017	0.1363	0.0158	0.027	0.5585	-0.000290367	0.00731237	0.968325
cg02423911	KRTAP9-1;KRTAP4-2	0.0104	0.015	0.4906	-0.0367	0.0273	0.179	-0.0147	0.0391	0.7075	-0.000521992	0.0131463	0.968327
cg01011918	SPRR2D	-0.0035	0.0084	0.6777	0.0152	0.0185	0.4123	0.039	0.0282	0.1658	-0.000303682	0.00764849	0.968328
cg02512806	CREBBP	0.0007	0.0058	0.9064	-0.0045	0.0126	0.7197	0.0064	0.0209	0.7607	-0.000209189	0.00526861	0.968328
cg10750832		0.0011	0.0059	0.8568	-0.0039	0.0127	0.7598	0.0129	0.0201	0.5197	0.000212443	0.00535078	0.96833
cg01909487	JUN;RP4-794H19.2	-0.0084	0.0096	0.379	0.0296	0.0185	0.1099	-0.0066	0.0264	0.8028	-0.000338307	0.00852105	0.96833
cg27573570	LOC653566;RP5-1053E7.1	0.0011	0.0078	0.8884	-0.0027	0.0148	0.8562	-0.0273	0.022	0.2144	0.00027396	0.00690034	0.96833
cg10290868	NCAPH2;LMF2	-0.0082	0.0234	0.7243	0.0336	0.0446	0.4515	0.1238	0.0652	0.05753	0.000822678	0.0207212	0.96833
cg24686050	RP5-826L7.1	0.0052	0.0117	0.6553	-0.0139	0.0202	0.4916	-0.0299	0.0305	0.3278	0.000401954	0.0101243	0.968331
cg04756491	RBM23	-0.0011	0.0077	0.8894	0.0066	0.0165	0.6911	-0.0023	0.0281	0.9354	0.000277007	0.00697761	0.968333
cg03559389	DIP2C	0.001	0.0191	0.9591	-0.0003	0.0313	0.9928	0.0148	0.0449	0.7421	0.000647264	0.0163041	0.968333
cg00891396	SCAPER	-0.0022	0.0166	0.8925	0.0051	0.0311	0.8697	0	0.0439	0.9997	-0.000581367	0.0146445	0.968333
cg00126320	RP11-175E9.1;RP11-213G6.2	0.0012	0.0096	0.9016	-0.0037	0.0209	0.8609	0.0015	0.0291	0.9588	0.000346296	0.00872373	0.968336
cg26319579	TULP1;TEAD3	0.0023	0.0142	0.874	-0.0114	0.028	0.6849	-0.0233	0.0404	0.5632	-0.000502715	0.0126645	0.968336
cg25333422	EVA1A;FAM176A	0.0005	0.0074	0.9405	-0.0005	0.013	0.9707	0.0028	0.0197	0.8854	0.000255274	0.00643108	0.968337
cg13719284	RP1-232L24.3	-0.0069	0.016	0.666	0.021	0.0295	0.4756	-0.0235	0.0409	0.5649	-0.000558246	0.0140645	0.968339
cg07108944		-0.0096	0.01	0.3338	0.028	0.0175	0.1103	-0.0059	0.0258	0.8192	-0.000344615	0.00868243	0.968339
cg24310319	TBC1D30	-0.0077	0.0167	0.6433	0.0275	0.0332	0.4079	0.0681	0.0495	0.1685	-0.000592104	0.0149189	0.968342
cg05711980	RP11-395B7.2;MUC3A	-0.0043	0.0178	0.8111	0.0138	0.0353	0.6953	0.026	0.0586	0.6576	-0.000630735	0.0158937	0.968345
cg10327502	FAM83D	-0.0032	0.0125	0.7962	0.0149	0.0249	0.549	0.0265	0.0399	0.5074	0.00044327	0.0111714	0.968349
cg02351925	C19orf30;MIR7-3;MIR7-3HG	-0.0068	0.0258	0.7919	0.0213	0.0501	0.6699	-0.0372	0.0763	0.6257	-0.00091003	0.0229372	0.968352
cg23284959		-0.0009	0.0063	0.8919	0.003	0.0138	0.827	0.0045	0.0227	0.8416	-0.000227376	0.00573103	0.968353
cg08250129		-0.0019	0.0063	0.7631	0.0068	0.0129	0.5955	0.024	0.0188	0.202	-0.000224585	0.00566098	0.968354
cg02901172	GALNT18;RP11-567I13.1	-0.0052	0.0062	0.4056	0.0219	0.0124	0.07755	0.0045	0.0187	0.8089	0.00022	0.00554545	0.968354
cg10144425	DLAT	0.0007	0.0145	0.9617	-0.0044	0.0261	0.8663	0.0161	0.0415	0.6983	-0.00050283	0.0126753	0.968356
cg16596896	CEP120	-0.0094	0.0124	0.4491	0.0291	0.0225	0.1966	0.0257	0.035	0.4617	-0.000430803	0.01086	0.968357
cg26586292	TSPEAR	-0.0017	0.0074	0.8136	0.0122	0.0182	0.502	0.0004	0.0258	0.9872	0.000271927	0.00685503	0.968358
cg19612570	RP11-469A15.2	0.0143	0.011	0.1937	-0.0401	0.0181	0.02692	-0.0006	0.0269	0.9826	-0.000372878	0.00940019	0.968359
cg26567163		-0.0026	0.0131	0.8417	0.0077	0.0256	0.763	0.0219	0.0378	0.5628	-0.000462579	0.0116618	0.968359
cg13388253	KLK8;KLK9	0.0096	0.0296	0.7459	-0.0295	0.0559	0.5981	-0.1142	0.0848	0.1781	0.00103761	0.026159	0.96836
cg09177080	UNC13D	0.0016	0.0092	0.8649	-0.0044	0.0177	0.8038	0.0159	0.028	0.5698	0.000323796	0.00816315	0.96836
cg04512917	EDIL3;CTD-2269F5.1	-0.0045	0.0102	0.6607	0.0183	0.0196	0.3498	-0.004	0.0315	0.8997	0.000358894	0.0090481	0.96836
cg00323448	DYM	-0.0058	0.0146	0.6924	0.0234	0.0278	0.4001	-0.0332	0.0399	0.4058	0.000512649	0.0129259	0.968364
cg26759814		-0.0046	0.0065	0.4778	0.0178	0.0124	0.1497	0.0118	0.02	0.5569	0.000228325	0.005757	0.968364
cg24504442	MEIS2;RP11-128A17.1	0.0004	0.0127	0.972	-0.0036	0.0245	0.8829	0.0011	0.0385	0.978	-0.000447178	0.0112752	0.968364
cg01679017	TSHZ2;RP11-15M15.2	0.0017	0.0078	0.8325	-0.0039	0.0133	0.7669	-0.0244	0.0207	0.2381	0.000266845	0.00672828	0.968364
cg06745083	CA5A	-0.0003	0.0127	0.9797	-0.0008	0.0212	0.9697	-0.0243	0.0325	0.4556	-0.000432047	0.0108947	0.968367
cg06644867		0.0049	0.0082	0.5456	-0.0208	0.0163	0.2009	-0.0332	0.0263	0.2071	-0.000290484	0.00732529	0.968368
cg04222184	TNS3	0.0005	0.0059	0.9279	-0.0012	0.0131	0.9274	0.0005	0.0202	0.9787	0.000213318	0.00537957	0.96837
cg22975024		0.0041	0.0134	0.759	-0.0112	0.024	0.6415	-0.0074	0.0368	0.8413	0.000463931	0.0116999	0.96837
cg11822812	DND1;WDR55	-0.0048	0.0181	0.7915	0.0205	0.0346	0.5529	0.0183	0.0442	0.6791	0.000635923	0.0160381	0.968371
cg14237930		-0.0021	0.0218	0.9249	0.0044	0.043	0.9186	-0.0156	0.0542	0.7732	-0.000770938	0.0194439	0.968373
cg16293981	ADORA1;RP11-335O13.7	-0.0002	0.0187	0.9926	0.0043	0.0383	0.9116	-0.0435	0.0603	0.4712	0.000666246	0.016804	0.968374
cg07239961	IL12A;IL12A-AS1;CTD-2049J23.2	0.0009	0.0165	0.9588	-0.0006	0.0317	0.9859	0.014	0.0444	0.7524	0.000580243	0.0146361	0.968376
cg05004818		-0.013	0.0118	0.2696	0.041	0.0214	0.05469	0.0382	0.0314	0.224	-0.000409645	0.0103332	0.968377
cg24060040		-0.0208	0.0205	0.3098	0.0623	0.0347	0.07271	0.0555	0.0505	0.2723	0.000699671	0.01765	0.968379
cg12258824	AP2S1	-0.0055	0.0205	0.787	0.0223	0.0382	0.5583	-0.0498	0.0607	0.4124	0.000716021	0.0180633	0.96838
cg03415909	FAM177A1	-0.0077	0.0136	0.5731	0.0286	0.0273	0.2953	0.0007	0.0412	0.986	-0.000482534	0.0121731	0.968381
cg11770664	RASSF4;C10orf10	0.0021	0.0082	0.8021	-0.0107	0.0171	0.5335	0.0241	0.0258	0.3487	-0.000293082	0.00739384	0.968381
cg08650961	CNNM2	0.0087	0.0174	0.6152	-0.0309	0.0314	0.3256	-0.0059	0.0446	0.8939	-0.000603259	0.0152195	0.968382
cg10515412	UBE2G1	0.0086	0.0123	0.4856	-0.0304	0.0239	0.204	-0.0185	0.0351	0.5975	0.000433481	0.0109366	0.968384
cg01809941	FAM105A	-0.0046	0.0118	0.6957	0.0135	0.0215	0.5283	0.0169	0.0323	0.6009	-0.000409999	0.0103444	0.968384
cg05710204	ZNF498	0.001	0.0089	0.9126	-0.0057	0.018	0.752	-0.0274	0.0288	0.3418	-0.000316205	0.00797805	0.968385
cg18468796	CCDC33	-0.0023	0.0079	0.7658	0.0076	0.0156	0.6267	0.0304	0.0236	0.1972	-0.000279334	0.00704781	0.968385
cg08366846	SNX29;CTD-3037G24.3	-0.0017	0.0121	0.8879	0.0081	0.023	0.7241	0.0133	0.0318	0.6757	0.000424366	0.0107085	0.968389
cg26820199	PSMB4	-0.0037	0.0161	0.8197	0.0137	0.0283	0.6287	-0.0044	0.0417	0.9156	0.000554555	0.0139939	0.968389
cg05045403	LEPR	0.0023	0.0113	0.8425	-0.0113	0.0227	0.6176	-0.0229	0.0361	0.5264	-0.000400837	0.0101159	0.968393
cg10423455	RND3	-0.0012	0.0132	0.9274	0.0024	0.0261	0.9272	0.0395	0.0381	0.3003	-0.000466744	0.0117792	0.968393
cg26332715	GLS	0.0086	0.0158	0.5865	-0.0349	0.0306	0.2554	-0.0075	0.0438	0.8637	-0.000556273	0.014039	0.968393
cg17555061		-0.0048	0.0092	0.5996	0.0222	0.019	0.2411	-0.011	0.0289	0.7042	0.000328085	0.00828036	0.968394
cg21625740	RP11-319E16.2;RP11-1038A11.3	-0.0045	0.0118	0.7027	0.0151	0.023	0.5112	0.0263	0.0359	0.4633	-0.000415982	0.0104989	0.968395
cg02629312	NPVF	0.0015	0.0136	0.9151	-0.0066	0.024	0.7822	0.0487	0.0379	0.199	-0.000468797	0.0118323	0.968396
cg04684553	MMP16;RP11-586K2.1	-0.0012	0.0133	0.9265	0.0063	0.0249	0.7993	-0.0008	0.0367	0.9832	0.000464795	0.0117314	0.968396
cg14029057	RN5S208	-0.0086	0.0168	0.6079	0.0266	0.0283	0.3465	0.0086	0.0409	0.834	0.000572351	0.0144463	0.968397
cg11841867		-0.0032	0.0126	0.798	0.011	0.0257	0.6685	0.0754	0.039	0.05343	-0.000448225	0.0113135	0.968397
cg05825720	PHTF1	-0.0091	0.0188	0.6262	0.0265	0.0337	0.4309	0.0656	0.0486	0.1772	-0.00065046	0.016418	0.968397
cg04249066	EEF1D;TIGD5	-0.0057	0.0136	0.6733	0.0243	0.0267	0.3614	0.0212	0.0372	0.5696	0.000480097	0.0121185	0.968399
cg21378860	CEP89	0.0026	0.0098	0.7934	-0.0094	0.0204	0.6437	-0.0207	0.0332	0.5333	0.000349941	0.00883357	0.9684
cg00657309		0.0029	0.01	0.7734	-0.0082	0.0183	0.6528	-0.0209	0.0286	0.4658	0.00034763	0.00877529	0.9684
cg11631160	RPL8	0.0117	0.015	0.4342	-0.0416	0.0275	0.1307	-0.071	0.0387	0.06636	-0.000521656	0.0131684	0.968401
cg25109721		-0.0047	0.0078	0.5466	0.0181	0.0159	0.2568	0.0449	0.0243	0.06477	-0.000277389	0.00700276	0.968403
cg02521996	MAPK3	-0.0129	0.0171	0.4512	0.0313	0.0275	0.2549	0.0074	0.0403	0.855	-0.000575203	0.0145215	0.968404
cg21711158	PDE3B;PSMA1	0.0033	0.0132	0.8026	-0.0132	0.0243	0.588	0.0116	0.0372	0.7553	-0.000459445	0.0115991	0.968404
cg07613425	C3orf62;Y_RNA	-0.0025	0.009	0.7789	0.0129	0.019	0.4976	0.0219	0.0287	0.4469	0.000322172	0.00813364	0.968404
cg13985979	EXD3	0.008	0.0137	0.5586	-0.0388	0.0291	0.1828	-0.0817	0.045	0.06958	-0.000490954	0.0123951	0.968405
cg20572838	EME1;MRPL27	0.0049	0.0104	0.6345	-0.0244	0.0222	0.2711	-0.0267	0.0347	0.4407	-0.000373025	0.00941779	0.968405
cg15352444	RP11-275N1.1	-0.006	0.0087	0.4906	0.0222	0.0173	0.2001	0.0206	0.0278	0.4585	-0.000307808	0.00777251	0.96841
cg01140826	CRYM	-0.0004	0.0085	0.9624	0.0035	0.0181	0.8477	-0.019	0.0272	0.486	0.000304684	0.00769385	0.968411
cg26979259	GPSM1	-0.0082	0.0099	0.4052	0.032	0.0201	0.1122	0.0465	0.0288	0.1064	-0.000351703	0.00888118	0.968411
cg05075169	TMPRSS3	-0.0126	0.0116	0.2763	0.0418	0.0207	0.04302	0.0248	0.0305	0.4161	0.000400735	0.0101194	0.968411
cg12338493	C1orf74	0.0024	0.0065	0.7153	-0.0139	0.0148	0.3503	-0.0237	0.0234	0.3104	-0.000235673	0.00595133	0.968412
cg07307484	MINK1	0.004	0.0105	0.7035	-0.0136	0.0206	0.5082	-0.0346	0.0309	0.264	0.000370438	0.00935487	0.968413
cg15901715	ST3GAL3	0.005	0.0096	0.6046	-0.0183	0.0192	0.3397	-0.0009	0.0298	0.9754	0.00034	0.0085865	0.968414
cg23431997		0.0107	0.0183	0.56	-0.0448	0.0361	0.2144	0.0265	0.0513	0.6055	-0.000646313	0.0163226	0.968415
cg24764264	PSD2	-0.002	0.0096	0.8307	0.01	0.0195	0.609	0.0073	0.0305	0.8105	0.000341017	0.00861284	0.968417
cg17701417	RP11-26J3.1	0.0028	0.011	0.7975	-0.0151	0.0236	0.5202	0.012	0.0358	0.7364	-0.000394731	0.00997017	0.968419
cg04536588		0.0013	0.0109	0.906	-0.0058	0.0196	0.7659	0.0096	0.03	0.7487	-0.00037714	0.00952602	0.96842
cg25010929	GRID1	0.0019	0.0137	0.8887	-0.008	0.0244	0.7423	0.0198	0.0358	0.5793	-0.00047294	0.0119458	0.96842
cg14963724	CNDP2	0.0022	0.0106	0.8375	-0.0099	0.0204	0.6289	-0.0097	0.0288	0.736	-0.000372383	0.00940601	0.96842
cg11552640	SH3RF1	0.0137	0.0114	0.2309	-0.0418	0.0203	0.03988	0.0092	0.0309	0.7655	0.000393515	0.00993988	0.96842
cg01306806	KIR2DL4;KIR3DL1	0.0159	0.0142	0.2599	-0.0469	0.0249	0.05942	-0.0397	0.0387	0.3054	0.000488338	0.0123351	0.968421
cg17724577	C7orf50	0.0032	0.0089	0.7174	-0.0167	0.0192	0.385	-0.0209	0.0295	0.4782	-0.000319658	0.00807467	0.968422
cg12335414	INPP5A	-0.0016	0.0128	0.9033	0.0086	0.0255	0.7351	-0.0347	0.0396	0.3812	0.000452805	0.0114397	0.968426
cg09463984	EPHB2	0.0059	0.0083	0.4799	-0.0224	0.0167	0.1811	-0.0054	0.0238	0.8202	0.000294195	0.00743263	0.968427
cg04251835	CCDC40	0.0012	0.0077	0.8778	-0.0064	0.0157	0.6843	-0.0237	0.0241	0.3263	-0.000273622	0.00691331	0.968429
cg15719918		0.0096	0.0196	0.6241	-0.0344	0.0355	0.333	-0.0456	0.0536	0.3955	-0.000679091	0.0171585	0.96843
cg16938080	ODF1	-0.0015	0.0101	0.8852	0.0043	0.0204	0.8326	0.0053	0.0336	0.8735	-0.000358178	0.00905139	0.968435
cg26947919	TOX2	0.0008	0.0116	0.9451	-0.001	0.0219	0.9647	0.0056	0.0329	0.864	0.000405634	0.0102508	0.968435
cg03891344	GDE1	0.0007	0.0081	0.9306	-0.0015	0.0169	0.9269	0.0185	0.0264	0.483	0.000289027	0.00730436	0.968437
cg16389348	SLC22A11	-0.0004	0.0073	0.955	0.0037	0.0166	0.8245	0.0022	0.0242	0.9287	0.000264403	0.00668239	0.968438
cg03461761	GLRA1	0.0012	0.0092	0.8999	-0.0031	0.0182	0.8626	0.0032	0.0268	0.9054	0.000324863	0.00821061	0.968439
cg04343407	KREMEN2	0.0025	0.0093	0.7923	-0.0114	0.0184	0.5377	-0.0193	0.0277	0.4877	-0.000328399	0.00830005	0.968439
cg08120009	TRAPPC9	-0.0058	0.0085	0.4919	0.023	0.0175	0.1896	0.014	0.0282	0.6197	-0.00030251	0.00764582	0.96844
cg20580833	CRTAC1;RP11-459F3.6	0.0003	0.0079	0.968	0.0002	0.0161	0.9885	-0.0208	0.0256	0.4172	0.000280595	0.00709221	0.968441
cg10319930	RP11-260G13.1	0.002	0.0167	0.9065	-0.0039	0.0296	0.8938	-0.0114	0.0486	0.8146	0.000575429	0.0145448	0.968442
cg19484360	IMPA1P	-0.0013	0.0075	0.8628	0.0042	0.0156	0.7882	-0.0312	0.0239	0.1927	-0.000267408	0.00675939	0.968443
cg15030788	FBXO10;RP11-613M10.8	0.006	0.0136	0.6607	-0.0188	0.0254	0.4598	-0.0225	0.0368	0.54	0.000474283	0.0119895	0.968445
cg24292748		0.013	0.0132	0.3241	-0.0438	0.0248	0.07755	-0.0654	0.0356	0.06623	0.000460937	0.0116523	0.968446
cg05977021	CDK6	-0.003	0.0127	0.8154	0.0137	0.0249	0.5815	0.0392	0.0351	0.2645	0.000447514	0.0113134	0.968447
cg16719150	CACNA1G	-0.0024	0.0101	0.8098	0.0075	0.0198	0.7057	0.0001	0.031	0.9976	-0.000355877	0.00899707	0.968448
cg02830023	DTNBP1	-0.0061	0.0096	0.5245	0.0244	0.0199	0.2211	0.0633	0.0317	0.04601	-0.000342006	0.00864647	0.968448
cg02576892		0.0022	0.0109	0.8404	-0.0074	0.0226	0.7438	0.0144	0.0341	0.6718	0.000388325	0.00981777	0.968449
cg13591783	ANXA1	-0.0005	0.0094	0.9546	0.0037	0.0189	0.8453	-0.0083	0.0299	0.7825	0.000332893	0.0084165	0.96845
cg06691616		-0.0082	0.0103	0.4282	0.0322	0.021	0.1245	0.0106	0.0302	0.7248	-0.000365757	0.00924756	0.968451
cg25875316	FAM132B	0.0024	0.0168	0.8853	-0.0115	0.0321	0.7214	-0.0085	0.0442	0.848	-0.000588714	0.0148847	0.968451
cg23711144	MMP25;RP11-473M20.7	0.0114	0.0123	0.3557	-0.0386	0.0221	0.08072	-0.0579	0.0337	0.0851	-0.000425074	0.0107475	0.968451
cg11152463		0.011	0.0153	0.472	-0.0455	0.0302	0.1316	-0.0892	0.0458	0.05136	-0.000539777	0.0136484	0.968453
cg21195395		0.0095	0.0163	0.5593	-0.0305	0.0304	0.3156	-0.0481	0.0444	0.2786	0.000568118	0.0143653	0.968454
cg06639051	FHOD3	-0.0022	0.0107	0.8383	0.0104	0.0211	0.6228	0.0149	0.0348	0.6684	0.000377406	0.00954308	0.968454
cg14830722	TOR1AIP2	0.0042	0.0107	0.6944	-0.0138	0.0206	0.5046	0.0184	0.0327	0.5729	0.000375522	0.00949548	0.968454
cg17057663	RP11-445O3.2	0.0062	0.0142	0.6607	-0.0249	0.03	0.4056	-0.0952	0.0438	0.02963	0.000507574	0.0128348	0.968455
cg00776327	G2E3;RP11-1103G16.1	-0.0093	0.0153	0.5461	0.0222	0.0246	0.3664	0.0789	0.034	0.02049	-0.00051378	0.0129921	0.968456
cg20153768	HIST1H2AC;HIST1H2BC	0.0003	0.0144	0.9827	0.0012	0.0268	0.9643	-0.0584	0.0411	0.1561	0.000501625	0.0126849	0.968456
cg25493386		-0.0031	0.0171	0.8547	0.0056	0.0267	0.8348	0.0161	0.0411	0.6956	-0.000569445	0.0143999	0.968456
cg06404662	KCNQ2	-0.0024	0.0109	0.8237	0.0095	0.0242	0.6963	-0.0044	0.0374	0.9073	-0.000392989	0.00993841	0.968458
cg27155504	SLC25A3;SNORA53	-0.0003	0.0167	0.9858	-0.0016	0.0316	0.9586	0.0384	0.0477	0.4206	-0.000583813	0.0147649	0.968459
cg01005080	LHX8	-0.0062	0.0201	0.7592	0.0205	0.0395	0.6046	-0.0227	0.0591	0.7005	-0.00070833	0.017914	0.968459
cg19121987	EIF1AD;BANF1	0.0054	0.0195	0.7831	-0.0199	0.0347	0.5655	0.0113	0.0534	0.8318	-0.000672134	0.0169996	0.968461
cg00346074		0	0.0158	1	0.0021	0.0269	0.9375	0.0121	0.0399	0.7607	0.000538653	0.0136238	0.968462
cg23149790	SPTBN2	-0.0003	0.009	0.9712	0.003	0.0187	0.8732	0.0371	0.0307	0.226	0.000320632	0.00810964	0.968462
cg03773468	GNB1L	0.0025	0.0087	0.7703	-0.0075	0.0164	0.6464	-0.0095	0.0249	0.703	0.000303859	0.00768553	0.968463
cg16578355	C14orf1;TTLL5;FLVCR2	0.0006	0.0141	0.9684	-0.0035	0.0236	0.8823	-0.0368	0.0349	0.292	-0.000478531	0.0121042	0.968464
cg06738889	ANP32E;U2	0.0053	0.013	0.6823	-0.0214	0.0248	0.3881	-0.011	0.0389	0.7785	-0.000455191	0.011514	0.968465
cg24821709	COL16A1	-0.0037	0.0082	0.651	0.0127	0.016	0.4276	0.022	0.0233	0.3467	-0.000288492	0.00729745	0.968465
cg18384097	PTPN7	0.0037	0.0166	0.8252	-0.0136	0.029	0.6394	-0.0221	0.0476	0.6414	-0.000569531	0.0144067	0.968466
cg06158320	MAST2	-0.0011	0.006	0.8589	0.004	0.0131	0.7627	0.0259	0.0202	0.1986	-0.00021565	0.00545505	0.968466
cg02619173	C5orf24;DDX46	0.0009	0.0143	0.9479	-0.0011	0.0289	0.9696	-0.0129	0.0454	0.7766	0.000506637	0.0128168	0.968469
cg15167810	URM1;MIR1268A	0.0021	0.0081	0.7912	-0.0062	0.0153	0.687	0.0016	0.0223	0.9422	0.000282973	0.00715868	0.968469
cg23691040	RP11-298O21.7;RP11-298O21.2;RP11-298O21.6	0.0115	0.0178	0.5197	-0.0343	0.0297	0.2469	0.0029	0.0454	0.9486	-0.000603519	0.0152679	0.968469
cg03872934	COL11A2	-0.0037	0.0122	0.7613	0.0185	0.0255	0.4692	0.0155	0.0405	0.7012	0.000435014	0.0110053	0.96847
cg18519858	PPM1F	-0.0026	0.0133	0.844	0.0083	0.027	0.7583	0.0472	0.0415	0.2555	-0.000471595	0.011931	0.96847
cg08884094	PGAM5	-0.0052	0.0199	0.7961	0.0129	0.0345	0.7087	0.0399	0.0499	0.4245	-0.000681333	0.0172379	0.968472
cg12811526	Y_RNA	0.0023	0.0076	0.7631	-0.0085	0.0158	0.5903	-0.0077	0.0229	0.7363	0.000270696	0.00684887	0.968472
cg18900271	MALL	0.0022	0.0111	0.8426	-0.0054	0.0198	0.7837	0.0247	0.0273	0.3656	0.000382638	0.00968231	0.968476
cg21989239	CDADC1	0.0022	0.0116	0.8501	-0.0073	0.0241	0.7619	0.0054	0.0377	0.8861	0.000413065	0.0104522	0.968476
cg08319130		-0.0026	0.0137	0.8464	0.0078	0.0271	0.774	-0.0153	0.0447	0.7315	-0.000483119	0.0122265	0.96848
cg05002190		0.0063	0.0109	0.5604	-0.022	0.0212	0.2981	0.0225	0.0314	0.4741	0.000383022	0.00969377	0.968482
cg14394740	FILIP1L;MIR548G;CMSS1;C3orf26	-0.0202	0.0186	0.2767	0.0503	0.03	0.09381	0.0735	0.047	0.118	-0.000624588	0.0158082	0.968483
cg07622001	IL12B;AC008697.1	0.0098	0.0143	0.4918	-0.0222	0.0223	0.3193	-0.047	0.0327	0.151	0.000475596	0.0120376	0.968484
cg19289767	ZCCHC4	-0.009	0.021	0.6672	0.0263	0.0341	0.4398	0.0263	0.0508	0.6043	0.000706449	0.0178812	0.968485
cg07693931	RARRES1;MFSD1;RP11-379F4.4	0.0026	0.008	0.748	-0.0118	0.0183	0.5175	-0.0465	0.0256	0.06951	0.000289589	0.00733018	0.968487
cg26684776	RRAGD	0.0023	0.0099	0.8134	-0.0115	0.0203	0.5723	-0.0163	0.0298	0.5845	-0.000351515	0.00889823	0.968489
cg12957096	TEF	-0.0004	0.014	0.9788	0.0037	0.0266	0.8899	0.017	0.0391	0.6643	0.000489371	0.0123889	0.968491
cg05255275	C14orf39	0.0038	0.0139	0.7832	-0.0141	0.0248	0.5686	-0.0116	0.0388	0.7649	-0.000478947	0.0121253	0.968492
cg00186224	NEBL	-0.004	0.0185	0.828	0.0092	0.0316	0.7711	-0.0486	0.0433	0.2619	-0.000630619	0.0159652	0.968492
cg01416724	SLC25A37;AC051642.1	-0.0026	0.0091	0.7768	0.0097	0.0191	0.6102	-0.0129	0.0296	0.6621	-0.000324492	0.00821524	0.968493
cg25905184	CYP26B1	-0.0086	0.0175	0.6256	0.0217	0.0292	0.457	-0.0092	0.0396	0.8173	-0.000592877	0.0150107	0.968494
cg09038155	CCRN4L	0.0097	0.0134	0.4677	-0.0296	0.0227	0.191	-0.0186	0.033	0.573	-0.000455729	0.0115395	0.968497
cg15975513	ASPG	0.0068	0.0124	0.5843	-0.0301	0.0251	0.2298	-0.0242	0.0417	0.5607	-0.000439042	0.0111173	0.968498
cg11372447		0.005	0.0232	0.8291	-0.0168	0.0386	0.6627	0.0046	0.0553	0.9344	-0.000785244	0.0198847	0.9685
cg26401166	THSD4	-0.0071	0.0208	0.7336	0.0197	0.0372	0.5966	0.0787	0.0558	0.1585	-0.000716912	0.0181548	0.968501
cg25750719	HIST1H2AB	0.0137	0.0181	0.4494	-0.0418	0.0307	0.1737	-0.0584	0.0462	0.2062	-0.000615688	0.0155919	0.968502
cg12276817	CC2D2A	-0.0068	0.0156	0.6614	0.0235	0.0276	0.3932	0.0183	0.0395	0.643	0.000536246	0.0135808	0.968503
cg15715121	EPHB2	0.0005	0.0066	0.9426	-0.001	0.0143	0.9456	-0.0002	0.0223	0.9921	0.000236585	0.00599253	0.968508
cg18111215		0.0123	0.0227	0.5888	-0.0441	0.0413	0.2858	-0.0531	0.0634	0.4018	-0.000785375	0.0198932	0.968508
cg13816136		0.0095	0.0144	0.5064	-0.0316	0.0272	0.2461	-0.0104	0.0404	0.7973	0.000502432	0.0127265	0.968508
cg19978055	KIAA1875;SHARPIN	0.0086	0.0126	0.4964	-0.0295	0.0226	0.1921	0.0137	0.0354	0.7	-0.000434466	0.0110052	0.968509
cg22931083	SLCO3A1;RP11-152L20.3	-0.0088	0.0151	0.5591	0.0153	0.0208	0.4617	0.0298	0.0252	0.2372	-0.000482372	0.0122195	0.968511
cg14609289	ENGASE	-0.002	0.0056	0.7208	0.0098	0.0117	0.4036	-0.0032	0.0183	0.8625	0.000199394	0.00505122	0.968512
cg04139849	FLJ44817;PLEKHD1	0.0016	0.0179	0.9277	-0.0033	0.0361	0.9269	0.0139	0.0549	0.8007	0.000633019	0.0160368	0.968513
cg26930935	RP3-406A7.7	-0.0083	0.014	0.5553	0.0327	0.0268	0.2227	0.0249	0.041	0.5434	0.000489814	0.0124089	0.968513
cg16502726	BCAR1	-0.0029	0.0058	0.6207	0.0121	0.0124	0.3284	0.0256	0.0204	0.2097	-0.000207364	0.0052537	0.968516
cg04250561	NR1H4	-0.0022	0.0086	0.803	0.0099	0.02	0.6194	0.0051	0.0297	0.8627	-0.000311832	0.00790056	0.968516
cg19661705	TRPM1;RP11-348B17.1	-0.0044	0.0145	0.76	0.0137	0.0277	0.6205	0.0232	0.0422	0.5827	-0.000507039	0.0128464	0.968516
cg09476891	RASGEF1B;RP11-689K5.3	0.0077	0.0146	0.5982	-0.0327	0.0289	0.2577	0.0042	0.0456	0.9263	-0.000514337	0.0130315	0.968517
cg25002707		0	0.0075	0.9978	-0.0012	0.0142	0.9344	-0.0021	0.0214	0.9225	-0.00026174	0.00663181	0.968518
cg12234559	OR8G1	0.0152	0.0178	0.3936	-0.0495	0.033	0.1334	-0.0703	0.0476	0.14	0.000618292	0.0156663	0.968519
cg26986731	KIF26A	-0.0064	0.0111	0.5625	0.0261	0.0216	0.227	0.0148	0.0334	0.6578	0.000389638	0.00987269	0.968519
cg04279729	U6atac	0.0041	0.0091	0.6503	-0.019	0.0187	0.3089	0.0099	0.0294	0.7351	-0.000322916	0.00818257	0.968521
cg06664900		-0.0054	0.0063	0.3911	0.022	0.0124	0.07672	-0.0123	0.0208	0.5545	0.000221639	0.00561666	0.968523
cg18098507	INSR	-0.0055	0.0094	0.5632	0.0292	0.0209	0.1621	-0.0261	0.0292	0.3709	0.000338285	0.00857283	0.968524
cg16901343	VEZT	-0.0034	0.0153	0.8227	0.0163	0.0306	0.5947	0.053	0.046	0.2498	0.00054	0.0136847	0.968524
cg07371052	VPS8	0.0005	0.0115	0.9622	-0.0038	0.0223	0.8635	-0.063	0.0323	0.05072	-0.000403318	0.0102209	0.968524
cg00565242	RP11-298O21.7;RP11-298O21.6	-0.0007	0.0189	0.9715	-0.0005	0.0344	0.9892	0.0199	0.0488	0.683	-0.000653626	0.0165645	0.968524
cg15881307	NME1-NME2;NME1	0.0035	0.0125	0.7806	-0.009	0.0219	0.6809	-0.0067	0.0325	0.8361	0.000428373	0.0108561	0.968524
cg08966332	SCTR	0.0057	0.0145	0.6941	-0.0151	0.0251	0.5461	-0.0499	0.0348	0.1513	0.00049542	0.0125555	0.968525
cg26526047	KIAA1217	0.0078	0.0162	0.6292	-0.0266	0.0286	0.3528	-0.0883	0.0446	0.04769	-0.000556105	0.0140958	0.96853
cg14829677	AUTS2	0.007	0.0155	0.6522	-0.0227	0.0266	0.3932	-0.0162	0.0385	0.674	-0.000528328	0.0133922	0.968531
cg23613882		0.0038	0.0179	0.8301	-0.0107	0.0338	0.7518	0.0073	0.0481	0.8795	0.000624046	0.0158187	0.968532
cg00986957		-0.0139	0.0118	0.2393	0.0137	0.012	0.2545	0.0183	0.0168	0.2763	-0.000331916	0.00841368	0.968532
cg09878457	RABL6;C9orf86	0.008	0.008	0.3183	-0.0377	0.017	0.02659	-0.0197	0.0262	0.4527	-0.000285552	0.00723855	0.968533
cg09285099	EGLN3	-0.0078	0.011	0.4802	0.0305	0.0211	0.149	0.0214	0.0267	0.4235	0.000384772	0.00975408	0.968534
cg07212543		-0.0019	0.0159	0.9027	0.0022	0.0222	0.9205	-0.0292	0.0358	0.4152	-0.000509909	0.0129265	0.968534
cg12216327		0.0074	0.0105	0.4805	-0.0239	0.0195	0.2202	-0.0743	0.0313	0.01739	0.000364679	0.00924495	0.968535
cg24978732	BTBD9	0.0142	0.0172	0.4089	-0.0471	0.0305	0.1228	-0.0727	0.049	0.1378	-0.000590914	0.0149819	0.968538
cg27081585	RIC8B	-0.0045	0.0106	0.6697	0.0195	0.021	0.3525	0.0771	0.0317	0.01511	0.000373211	0.00946284	0.96854
cg00085800	LDB1	0.0003	0.0108	0.9808	0.0007	0.0215	0.9732	0.0361	0.0314	0.2492	0.000380596	0.00965082	0.968542
cg06553545		-0.0044	0.0089	0.6243	0.0244	0.0201	0.2243	0.0552	0.0277	0.04656	0.00032093	0.00813792	0.968542
cg14766563	ATP6V0A4	-0.0042	0.0106	0.6929	0.013	0.0198	0.5118	0.0379	0.0322	0.2389	-0.000368533	0.00934509	0.968543
cg02999146	COL20A1	0.0152	0.0137	0.2671	-0.0623	0.0272	0.02212	-0.0485	0.0407	0.2331	-0.000482485	0.0122356	0.968545
cg02171545	SNRPN	-0.0076	0.0281	0.7859	0.0308	0.0524	0.557	0.0711	0.0808	0.3789	0.000976478	0.024764	0.968546
cg17799610		-0.0039	0.0119	0.7456	0.0114	0.0219	0.6019	-0.028	0.0299	0.3491	-0.000412294	0.0104561	0.968547
cg10682833		0.0088	0.0124	0.4805	-0.0446	0.0271	0.09918	-0.0338	0.0422	0.4238	-0.000444609	0.0112757	0.968547
cg15374515	KLC1	0.0002	0.0134	0.9883	-0.0021	0.0214	0.9214	0.0101	0.0382	0.7908	-0.000447804	0.0113572	0.968548
cg24979576	FAM163A	-0.0015	0.0091	0.8716	0.0041	0.0176	0.8149	0.0189	0.0276	0.494	-0.000318718	0.00808343	0.968549
cg03683666	CMTR1;FTSJD2	-0.0043	0.0071	0.544	0.0171	0.0147	0.2438	-0.0006	0.0217	0.9777	-0.000252068	0.00639333	0.96855
cg24591861	MAP2K1	0.0026	0.0074	0.7254	-0.0125	0.0153	0.4125	-0.0125	0.0231	0.59	-0.000262648	0.00666173	0.96855
cg03766620	RP11-521O16.1;RP11-521O16.2	0.0029	0.0131	0.8217	-0.0083	0.0248	0.7386	-0.0278	0.0366	0.4485	0.000456687	0.0115833	0.96855
cg06871381		0.0004	0.0158	0.9793	-0.0031	0.0262	0.9057	-0.0202	0.0367	0.5815	-0.000533403	0.0135301	0.968553
cg03349020	FBXL16;MSLN	-0.0112	0.0198	0.573	0.0459	0.0386	0.2343	0.0943	0.0641	0.1411	0.000694519	0.0176174	0.968554
cg06432875	GSG1L	0.0067	0.0135	0.6202	-0.0307	0.0277	0.2676	-0.0939	0.0461	0.04143	-0.000478371	0.0121355	0.968556
cg05915622	TBC1D16	0.0014	0.0095	0.8832	-0.0072	0.0189	0.7017	-0.031	0.0275	0.259	-0.000334568	0.00848806	0.968558
cg11543957	PRKAG2	0.0156	0.0155	0.3141	-0.0432	0.0264	0.1025	-0.1124	0.0397	0.004705	0.000526857	0.0133665	0.968558
cg13591315		0.0076	0.0127	0.5466	-0.0275	0.0233	0.2386	-0.0286	0.0403	0.4789	-0.000439534	0.0111511	0.968559
cg16233920	CSPG5	-0.0004	0.015	0.9805	-0.0009	0.0271	0.974	0.0404	0.0384	0.2928	-0.00051726	0.0131238	0.96856
cg12547085	NOS3	0.0002	0.0117	0.9842	0.0012	0.0227	0.9567	0.0048	0.0326	0.8825	0.000409896	0.0103999	0.968561
cg20449228	CLTB	0.0045	0.0124	0.7157	-0.0183	0.0236	0.4369	0.009	0.0353	0.7986	-0.000432643	0.010977	0.968561
cg06901094	CSMD2	0.0078	0.0143	0.5866	-0.0297	0.0291	0.3073	-0.0086	0.046	0.8517	0.000505817	0.0128341	0.968562
cg15433289	LOC374443	0.0065	0.0131	0.6222	-0.0234	0.0238	0.325	-0.0335	0.0345	0.3324	-0.000452292	0.0114764	0.968563
cg04673657		0.003	0.0076	0.6982	-0.0101	0.0148	0.4961	-0.0362	0.0241	0.1332	0.000266416	0.00676071	0.968566
cg06070275	LPP	-0.0019	0.0112	0.8668	0.0066	0.0242	0.7854	-0.0326	0.0386	0.3982	-0.000400534	0.0101642	0.968566
cg18575809	FLJ10357;NDRG2;ARHGEF40	0.0005	0.0138	0.9697	0.0004	0.0252	0.9888	-0.0356	0.0355	0.3149	0.00047693	0.0121039	0.968569
cg21571784	CRP	0.0062	0.0152	0.6855	-0.0211	0.0266	0.4267	-0.0155	0.0363	0.669	-0.00052	0.0131973	0.96857
cg24935536	RORA	-0.0058	0.0066	0.3772	0.0234	0.0136	0.08612	0.0102	0.0217	0.6386	-0.000233958	0.00593773	0.96857
cg03980424		-0.0006	0.0122	0.9602	0.0041	0.0231	0.859	0.0117	0.0339	0.7301	0.000425054	0.0107879	0.968571
cg14598985	TSHZ2	0.006	0.0147	0.6832	-0.0187	0.0275	0.4957	-0.0512	0.039	0.1897	0.000510744	0.0129641	0.968574
cg20314610	KIF13A	-0.0053	0.0105	0.6156	0.0199	0.0195	0.3079	-0.0033	0.0328	0.919	0.00036422	0.00924495	0.968574
cg24909939	LCE5A	-0.0003	0.0079	0.9696	-0.0002	0.017	0.9892	-0.0061	0.0279	0.8284	-0.00028224	0.00716422	0.968575
cg13843392		-0.001	0.0123	0.9365	0.0018	0.0244	0.9412	-0.0411	0.0345	0.2335	-0.00043265	0.0109834	0.968578
cg12391232	HCN3;CLK2	-0.0035	0.0134	0.7961	0.0106	0.0256	0.6784	0.0207	0.0359	0.5649	-0.000467618	0.011872	0.968581
cg10857603	RFX3	-0.0091	0.0141	0.5196	0.0311	0.0252	0.216	0.0206	0.0336	0.5394	0.000484652	0.0123048	0.968582
cg00713477		0.0139	0.0163	0.3935	-0.0567	0.0321	0.07731	-0.0422	0.0486	0.3851	-0.000572428	0.0145336	0.968582
cg24204878	PTPRN2	0.002	0.0108	0.8535	-0.0086	0.0201	0.667	-0.0338	0.0306	0.2693	-0.000374693	0.00951364	0.968584
cg22227719	RN5S243;RN5S242	0.0082	0.0138	0.5538	-0.0263	0.0257	0.305	0.0081	0.0414	0.8439	0.000478824	0.0121581	0.968585
cg24758989	TNFRSF11A	0.0085	0.0125	0.4962	-0.0425	0.0271	0.1165	-0.0405	0.0294	0.1684	-0.000447017	0.0113507	0.968586
cg09223637	SDK1	0.0002	0.0114	0.9892	-0.0029	0.0232	0.8995	-0.0169	0.0339	0.6175	-0.000402927	0.0102315	0.968587
cg27444448	ZNF707	-0.0002	0.0125	0.99	0.0022	0.0211	0.916	0.0127	0.0299	0.6713	0.000423483	0.0107545	0.96859
cg04220416	C14orf180	0.0072	0.0179	0.6879	-0.0203	0.0319	0.5242	-0.0093	0.0456	0.839	0.000614691	0.0156103	0.96859
cg00270408	COL2A1	0.0043	0.0148	0.7711	-0.0151	0.0301	0.6174	0.0116	0.0458	0.801	0.000522945	0.0132814	0.968592
cg07241660	AP000439.2	-0.0016	0.0156	0.9174	0.0028	0.0276	0.9184	0.039	0.0412	0.3435	-0.00053467	0.0135808	0.968596
cg00019511	DLK1	-0.0015	0.0111	0.8954	0.0042	0.0226	0.8525	0.0225	0.0328	0.4917	-0.000392224	0.00996316	0.968597
cg10518543	ALG10B	0.0103	0.0332	0.7567	-0.0327	0.0639	0.6094	-0.1298	0.1025	0.2057	0.00115975	0.0294609	0.968599
cg24771898	PIK3AP1;RN5S324	0.0032	0.0073	0.6575	-0.0171	0.0161	0.2876	-0.0494	0.0251	0.04898	-0.000261718	0.0066485	0.968599
cg15238519	TUBGCP6	0.0193	0.0163	0.2383	-0.0646	0.0304	0.03389	-0.0784	0.0461	0.08928	0.000565377	0.0143653	0.968606
cg10207536	NAPA-AS1;KPTN	-0.0037	0.0085	0.6614	0.0146	0.0178	0.4115	0.0286	0.0314	0.3629	-0.000301879	0.00767033	0.968606
cg22925274		0.0053	0.0154	0.7305	-0.0166	0.0256	0.5171	-0.0549	0.0396	0.1656	-0.000519258	0.0131963	0.968612
cg09965523		-0.0021	0.0081	0.7959	0.0068	0.016	0.6691	-0.0102	0.0258	0.6914	-0.000284357	0.0072267	0.968613
cg13976154	RAB3B	0.0248	0.0191	0.1934	-0.0655	0.0305	0.03159	-0.0271	0.0499	0.587	-0.000636924	0.0161878	0.968615
cg20498732	RP11-142G1.2;RP11-142G1.1	-0.0059	0.0115	0.6064	0.0218	0.0212	0.3034	-0.018	0.0328	0.5833	0.000397727	0.0101085	0.968615
cg20782615	VAX2	-0.0017	0.0099	0.8661	0.0056	0.0208	0.7885	-0.0152	0.0288	0.5991	-0.000351705	0.00893911	0.968616
cg24652786	SLAMF1	0.0017	0.0085	0.8408	-0.0082	0.0169	0.6273	0.014	0.0261	0.5918	-0.000298756	0.00759362	0.968617
cg15804210	FSTL4	0.0042	0.0128	0.7432	-0.0117	0.023	0.6111	-0.0509	0.0369	0.1684	0.000440032	0.0111846	0.968617
cg11742746	SORL1;RP11-730K11.1	0.0027	0.0101	0.7867	-0.0127	0.0203	0.5313	-0.0292	0.0323	0.3657	-0.000355736	0.00904261	0.968619
cg13203804	ZNF530	-0.0055	0.0102	0.5901	0.0269	0.0217	0.2148	0.0514	0.0322	0.1103	0.000363142	0.00923108	0.96862
cg06247172	C6orf1	-0.0078	0.0108	0.4683	0.0293	0.0216	0.1746	-0.0158	0.0322	0.6238	-0.00038	0.00965981	0.968621
cg20971488	DUSP5P	-0.0131	0.0165	0.429	0.048	0.0325	0.1405	0.042	0.0489	0.3912	-0.000578754	0.0147125	0.968621
cg10919388		-0.0064	0.0172	0.7115	0.0178	0.0306	0.5605	-0.0444	0.0457	0.331	-0.0005898	0.0149937	0.968622
cg08843850		-0.0003	0.0084	0.9705	-0.0003	0.0182	0.986	0.0191	0.0292	0.5133	-0.0003	0.00762686	0.968624
cg02399652	LOC100128164;SEC62;RP11-379K17.4	0.0017	0.0063	0.7913	-0.0096	0.0139	0.4876	0.004	0.0209	0.8486	-0.000225706	0.00573813	0.968624
cg09928565	RP11-361A23.2	0.0029	0.0137	0.8324	-0.0073	0.0245	0.7661	-0.0089	0.0324	0.7837	0.000470325	0.0119575	0.968625
cg09100986	FAM189A1	-0.0056	0.0117	0.6289	0.0203	0.0213	0.3416	0.0037	0.0308	0.9053	0.000403337	0.0102548	0.968626
cg06049432		0.0017	0.0121	0.8877	-0.005	0.025	0.8407	0.0389	0.0423	0.3581	0.000428371	0.0108914	0.968626
cg21633026	CA8	0.0051	0.0087	0.561	-0.0086	0.0118	0.465	0.0114	0.0156	0.4663	0.000275392	0.00700249	0.968629
cg25893622		-0.0002	0.0075	0.984	-0.0006	0.0165	0.9724	0.0232	0.0256	0.3661	-0.000268493	0.00682775	0.968632
cg16109323	LOC400706	0.0032	0.0088	0.7155	-0.015	0.018	0.4067	-0.0425	0.0278	0.1252	-0.000310881	0.00790578	0.968633
cg21603432	SESTD1	-0.0001	0.0048	0.9906	-0.0006	0.0115	0.9558	-0.0105	0.0188	0.5758	-0.000174184	0.00442963	0.968633
cg25030388	C17orf102	0.0056	0.0125	0.6544	-0.0225	0.0239	0.3462	0.0246	0.0365	0.5012	-0.000435555	0.0110765	0.968633
ch.5.1339988F	MAP1B	0.0054	0.0151	0.7229	-0.0192	0.0304	0.5272	-0.0304	0.0429	0.4782	0.000531755	0.0135236	0.968635
cg05818068	NADSYN1	0.0065	0.0125	0.6036	-0.0239	0.023	0.2978	-0.006	0.0318	0.8513	-0.000431777	0.0109828	0.96864
cg14290170		0.0007	0.0118	0.9502	-0.0043	0.0221	0.8445	-0.0118	0.0334	0.7243	-0.000409217	0.0104092	0.968641
cg12061156		-0.0126	0.0176	0.4747	0.0514	0.0345	0.137	-0.0138	0.0573	0.8097	0.000616339	0.0156778	0.968641
cg12410108	LOC101929140	0.0045	0.0094	0.636	-0.0176	0.0195	0.3653	-0.0021	0.0312	0.947	0.000332876	0.00846753	0.968642
cg15167429	RP11-170M17.1	-0.012	0.0236	0.6107	0.04	0.0451	0.3751	0.0896	0.0658	0.1733	-0.000821978	0.0209102	0.968643
cg19500192	PIK3C3	0.0043	0.0172	0.8039	-0.0169	0.0314	0.5902	-0.0346	0.0455	0.4464	-0.000592969	0.0150851	0.968645
cg08486986	CLCN7	0.0068	0.0161	0.6709	-0.0147	0.0251	0.5598	-0.0038	0.0367	0.9171	0.000532693	0.0135517	0.968645
cg02933100	GRB10	0.0098	0.0218	0.6518	-0.0361	0.0399	0.3655	-0.0532	0.0562	0.3441	-0.000751949	0.0191308	0.968647
cg06575288		-0.0126	0.0205	0.5404	0.0344	0.0352	0.3288	0.0921	0.0525	0.07951	-0.000696264	0.0177148	0.968648
cg01825123	ADAMTS14	-0.0008	0.0073	0.9182	0.0051	0.0156	0.745	-0.009	0.0239	0.7056	0.000259872	0.00661188	0.968648
cg15083578	C3orf23	0.0057	0.0226	0.8001	-0.0116	0.0357	0.746	-0.0087	0.0525	0.868	0.00075047	0.0190953	0.96865
cg03887098	OSBPL10	-0.0006	0.0093	0.9527	0.0009	0.0199	0.9641	-0.0082	0.0305	0.7869	-0.000331119	0.00842534	0.968651
cg21098823	SNORA40	0.0072	0.021	0.7321	-0.0216	0.039	0.5795	-0.0752	0.0564	0.1823	0.000726606	0.0184899	0.968653
cg25477813	SYT5	0.0123	0.0209	0.5543	-0.0424	0.0374	0.2577	-0.0573	0.0604	0.3431	-0.000716941	0.0182445	0.968654
cg01459911	SLC39A11	-0.0092	0.0128	0.4729	0.0335	0.0237	0.1575	0.0906	0.0339	0.007495	0.000442562	0.0112624	0.968655
cg00802478	RBM47	-0.003	0.0082	0.7153	0.0167	0.0183	0.3619	-0.0178	0.0282	0.5262	0.000294029	0.0074831	0.968657
cg02204548	TICAM2;TMED7-TICAM2;LOC101927100;AC010226.4	-0.0099	0.0117	0.4014	0.0314	0.0203	0.1218	0.0774	0.031	0.01262	0.000398293	0.0101369	0.968658
cg05146089		-0.0016	0.0204	0.9385	0.0074	0.0349	0.8325	0.0144	0.0536	0.7884	0.000691952	0.0176119	0.96866
cg16364191	NHSL1	-0.0144	0.0129	0.2643	0.0641	0.0267	0.01651	0.0784	0.0405	0.0526	0.000456346	0.0116154	0.968661
cg09773809	TARDBP	-0.0149	0.0176	0.3981	0.0527	0.034	0.1212	0.0438	0.0455	0.3357	-0.000614049	0.01563	0.968662
cg04209595	SCFD2	-0.0035	0.0122	0.7771	0.0134	0.0222	0.5468	-0.0286	0.0335	0.3931	0.000420016	0.0106919	0.968664
cg24807495	GPR133	0.0004	0.014	0.9783	-0.003	0.0238	0.9009	-0.0129	0.0344	0.7066	-0.000474036	0.0120671	0.968664
cg24510194	TRIM29	0.003	0.0148	0.8365	-0.0146	0.0296	0.6213	0.0728	0.0476	0.1258	-0.00052	0.0132375	0.968665
cg13596036	HNRNPUL1	0.0089	0.0073	0.2247	-0.0377	0.0153	0.01345	-0.0575	0.023	0.01236	0.000258779	0.00658849	0.968669
cg18077304	SLC4A8	0.0105	0.0124	0.398	-0.0377	0.0229	0.1006	-0.0115	0.0359	0.7492	-0.000428281	0.0109041	0.968669
cg14237376	LOC101928461;MAP3K5;RN5S219;RP3-325F22.3	0.0035	0.0089	0.6955	-0.0133	0.0184	0.4696	-0.0243	0.0297	0.4135	0.000314688	0.00801197	0.968669
cg19590674	KSR1	-0.002	0.0105	0.8497	0.0093	0.0204	0.6479	-0.0084	0.0308	0.786	0.000366644	0.00933593	0.968673
cg00673191	DOPEY2	-0.0003	0.0064	0.9613	0.0025	0.0133	0.8521	0.0146	0.0204	0.4739	0.000226454	0.00576704	0.968678
cg18596616	PLEKHG4B	-0.0053	0.0075	0.4836	0.0306	0.0175	0.07953	-0.015	0.0276	0.5878	0.00027069	0.00689359	0.968678
cg27197021	COL5A1	-0.0048	0.0092	0.6042	0.018	0.0171	0.2926	-0.0038	0.025	0.8804	0.000318133	0.00810185	0.968678
cg11920943		-0.0004	0.0094	0.9658	0.0029	0.0177	0.87	-0.017	0.0258	0.5083	0.000325975	0.00830189	0.968679
cg23629820	ACOX3	0.01	0.011	0.3614	-0.0263	0.0174	0.1297	-0.0375	0.0263	0.153	-0.000365065	0.00929784	0.96868
cg09091185	LMF1	-0.0009	0.01	0.9294	0.0051	0.0195	0.7945	-0.0054	0.0291	0.8527	0.000349349	0.00889817	0.968682
cg10870892	CTTN	-0.0051	0.0158	0.7455	0.0174	0.0314	0.5784	0.0193	0.0458	0.6739	-0.000554111	0.0141139	0.968683
cg07394266	C9orf71;RP11-274B18.4	0.0001	0.0131	0.993	0.0019	0.0262	0.9408	-0.0005	0.0359	0.9891	0.00046	0.011717	0.968684
cg04599071	FREM1	-0.0035	0.0111	0.7543	0.0174	0.0232	0.4542	0.0241	0.0348	0.4884	0.000393097	0.010013	0.968684
cg25727019	PRKCZ	-0.0001	0.0124	0.9939	0.0023	0.0233	0.9215	-0.0105	0.035	0.7652	0.000429712	0.0109464	0.968686
cg07156844	MGC23284;MVD;RP5-1142A6.3	-0.0017	0.0166	0.9186	0.0091	0.0321	0.7776	-0.0158	0.045	0.7248	0.000578803	0.0147451	0.968688
cg24076348		-0.0062	0.009	0.4942	0.023	0.0168	0.1727	0.0274	0.0236	0.2459	0.000311397	0.00793332	0.96869
cg06746318	CUX1	0.0064	0.0185	0.7278	-0.0202	0.0352	0.5669	-0.0977	0.0482	0.04269	0.00064277	0.016376	0.968691
cg08653258		0.0012	0.0101	0.904	-0.0067	0.0204	0.7433	-0.0364	0.0325	0.2629	-0.000355241	0.00905139	0.968693
cg08563054	PLIN4	-0.0042	0.014	0.7645	0.0231	0.0307	0.4518	0.0143	0.0493	0.7711	0.00049991	0.012738	0.968695
cg07070694	ZFYVE1	0.0048	0.0129	0.7089	-0.0147	0.0213	0.4918	-0.0108	0.0305	0.724	-0.000433019	0.0110341	0.968696
cg04351553	HSPH1	0.0079	0.0169	0.6399	-0.0264	0.0295	0.3694	0.0644	0.0428	0.1324	-0.000575441	0.0146641	0.968698
cg02001088	snoU13	-0.0035	0.0172	0.8379	0.0091	0.0314	0.7724	-0.0294	0.0439	0.5039	-0.000591914	0.0150851	0.9687
cg15022604		-0.0077	0.0164	0.6395	0.0194	0.0274	0.478	-0.0273	0.0411	0.5073	-0.00055214	0.0140719	0.968701
cg25327212	L3MBTL4	-0.0021	0.0089	0.8169	0.0091	0.017	0.591	0.0295	0.0265	0.2656	0.000309364	0.00788481	0.968703
cg13499022	WDR85	0.0029	0.016	0.8557	-0.0084	0.0313	0.7875	-0.0002	0.0477	0.9967	0.00055896	0.0142465	0.968703
cg05304037	PRR12;PRRG2	0.0009	0.0119	0.937	-0.0016	0.0244	0.9471	-0.0241	0.0372	0.5167	0.000419621	0.0106958	0.968705
cg09867322		-0.0045	0.0089	0.6126	0.02	0.018	0.2649	0.0308	0.0297	0.2996	0.000312988	0.00797805	0.968706
cg11476830		0.0065	0.0207	0.7547	-0.0302	0.0418	0.4703	-0.0524	0.0758	0.4897	-0.000727727	0.01855	0.968707
cg00801636	C14orf80;AL928654.7	-0.0013	0.0123	0.9172	0.0073	0.0245	0.7653	-0.0151	0.0351	0.6665	0.000431237	0.0109925	0.968707
cg09083301	WDR82	-0.0006	0.0114	0.9593	0.0004	0.0228	0.9872	0.0023	0.034	0.9463	-0.0004	0.0101965	0.968708
cg11860238	TTC40	-0.0329	0.0239	0.1691	0.0791	0.0377	0.0358	0.0609	0.0511	0.2334	-0.000791834	0.0201855	0.968709
cg19355929		-0.0044	0.0149	0.7696	0.0132	0.028	0.6358	-0.0379	0.0376	0.313	-0.000515967	0.0131536	0.96871
cg06158190	LINC01503;RP11-65J3.1	-0.0008	0.0119	0.948	0.0042	0.0211	0.8441	0.0245	0.0306	0.424	0.000406588	0.0103652	0.96871
cg19643431	SH3RF3	-0.0012	0.0055	0.8224	0.0049	0.0124	0.6919	-0.0051	0.02	0.8004	-0.000197201	0.00502763	0.968712
cg27108167	TIAL1	0.0047	0.016	0.7707	-0.0163	0.0323	0.6124	0.0144	0.0507	0.7763	0.000562356	0.0143374	0.968713
cg04375225	RP11-73O6.4	-0.0073	0.014	0.6009	0.0256	0.0274	0.349	-0.0587	0.0413	0.1551	-0.000488981	0.0124669	0.968713
cg18752041	NCAM1;RP11-839D17.2	0.0122	0.0177	0.4909	-0.029	0.0264	0.2715	-0.0435	0.0468	0.3526	-0.000576588	0.0147015	0.968715
cg09004254	QRICH2	-0.0047	0.0146	0.7493	0.0082	0.0209	0.6947	0.0414	0.0301	0.1686	-0.000469399	0.0119689	0.968716
cg13388447	LINC01014;KCNMB2-IT1;KCNMB2	0.007	0.0111	0.5309	-0.0281	0.0215	0.191	-0.043	0.0358	0.2296	-0.000386792	0.00986309	0.968718
cg10784146	SCNN1D;RP5-902P8.10	-0.0096	0.0136	0.4783	0.0299	0.0248	0.2275	0.0148	0.0373	0.6925	-0.0004676	0.0119246	0.968721
cg10921983	TCTN2	-0.0056	0.019	0.7693	0.0252	0.0376	0.5032	-0.001	0.0549	0.9859	0.00066496	0.0169579	0.968721
cg16133930	MC3R	-0.007	0.0154	0.6492	0.0258	0.0311	0.4059	0.0188	0.0504	0.7087	-0.000541148	0.0138007	0.968722
cg17897533	AP1M2	0	0.006	0.9951	0.0011	0.0123	0.9262	-0.006	0.0209	0.7743	0.000211437	0.00539261	0.968724
cg09809764		0.0012	0.0174	0.9444	-0.0014	0.0317	0.9652	0.0056	0.0458	0.9031	0.000598022	0.0152533	0.968726
cg14323204		-0.0012	0.0219	0.9554	0.0072	0.0398	0.8567	0.0174	0.0588	0.7666	0.000752232	0.0191871	0.968727
cg11331194	TARS	0.0088	0.0136	0.5168	-0.0298	0.0242	0.2191	-0.0426	0.0345	0.2167	-0.000464801	0.011856	0.968728
cg21643247		0.0152	0.0198	0.4419	-0.0442	0.0328	0.1772	0.0159	0.0472	0.7371	-0.000664496	0.0169509	0.96873
cg12658792	PSG10;PSG1	-0.0018	0.0117	0.8809	0.0098	0.0241	0.6839	-0.004	0.0402	0.921	0.000412518	0.0105252	0.968736
cg11381759	DTNA	-0.0221	0.0231	0.3388	0.0588	0.0368	0.1095	0.0856	0.0509	0.09273	0.000766779	0.0195648	0.968738
cg16655166	LOC339788;AC007464.1	0.0051	0.0176	0.7725	-0.0213	0.0335	0.5244	-0.036	0.051	0.48	-0.000610619	0.0155806	0.968738
cg26718357	RP11-459E5.1	-0.0004	0.007	0.9573	0.0026	0.0134	0.8452	-0.0039	0.0217	0.8567	0.000243157	0.00620444	0.968738
cg24929754	LRRC39	0.0139	0.0168	0.407	-0.0455	0.0296	0.1242	0.0332	0.0451	0.4617	-0.000572597	0.0146107	0.968739
cg25549571	C16orf45;RP11-1021N1.1	0.0038	0.0068	0.5711	-0.0155	0.0143	0.2806	-0.0142	0.0231	0.5371	0.000240665	0.00614104	0.968739
cg04522949	ADSSL1	-0.0004	0.0069	0.9587	0.0005	0.0152	0.9731	-0.0366	0.0238	0.1241	-0.000246226	0.00628294	0.968739
cg14161477	TMCO3	0.0005	0.0097	0.9627	-0.0003	0.0194	0.9875	0.0054	0.03	0.8581	0.00034	0.00867594	0.96874
cg03571352	GML	-0.0055	0.0116	0.6362	0.0186	0.0224	0.4068	0.0342	0.0319	0.2833	-0.000403671	0.0103007	0.96874
cg23195687		-0.0012	0.0108	0.9101	0.0026	0.0205	0.8976	0.0209	0.0324	0.5199	-0.000374445	0.00955509	0.96874
cg19633675	SLC30A7;EXTL2	-0.0104	0.0167	0.5323	0.0299	0.0294	0.3087	0.0522	0.0416	0.2088	-0.000569021	0.0145209	0.968742
cg20817245	CTD-2116N24.1	-0.0053	0.0082	0.5155	0.0181	0.0157	0.2485	-0.0063	0.0235	0.7875	-0.000284809	0.00726834	0.968743
cg24817351	APOC4;APOC4-APOC2	0.0084	0.0107	0.4306	-0.0246	0.0178	0.1667	-0.0205	0.0266	0.4405	-0.000359349	0.00917063	0.968743
cg07777966	RP5-1011O1.2	0.0023	0.0155	0.8846	-0.0056	0.0289	0.8462	-0.0189	0.0381	0.6207	0.000535197	0.0136594	0.968746
cg23061150	CALCR	0.003	0.0105	0.7719	-0.0149	0.0218	0.4926	-0.0014	0.0315	0.9658	-0.000370638	0.00945989	0.968747
cg04121299	SOAT2	-0.0019	0.008	0.8093	0.0071	0.0171	0.6764	0.0184	0.0256	0.473	-0.000283884	0.00724621	0.968749
cg14122980	PTPRD	0.0122	0.0225	0.5878	-0.0359	0.0403	0.3731	-0.0997	0.0624	0.1104	0.000769606	0.0196455	0.968751
cg09562639	GOSR2	0.0052	0.014	0.7124	-0.0226	0.0276	0.4114	-0.044	0.0416	0.2906	-0.000489108	0.0124856	0.968752
cg05848509	GRIN2C	-0.0041	0.0118	0.731	0.0174	0.0229	0.4455	0.0544	0.034	0.1091	0.000410902	0.0104893	0.968752
cg06242780	ARHGEF4	0.0038	0.0065	0.5567	-0.0154	0.0136	0.2564	0.0061	0.022	0.7804	0.000229735	0.0058646	0.968752
cg24675033		-0.0023	0.0134	0.8621	0.01	0.0249	0.6892	-0.0542	0.0372	0.1454	0.00046222	0.0117998	0.968753
cg03660010	SLAIN2	0.0013	0.0136	0.9243	-0.0078	0.0276	0.7781	0.0273	0.0404	0.4984	-0.00047786	0.0121994	0.968754
cg25978090	WHSC2	0.0039	0.0174	0.8211	-0.0166	0.0328	0.6129	-0.0137	0.0428	0.7495	-0.000602089	0.0153711	0.968755
cg03315230	ABHD1	-0.0032	0.0141	0.8179	0.0082	0.0252	0.7455	-0.0131	0.0399	0.7435	-0.000481964	0.0123048	0.968756
cg10885414	MATR3;SNHG4;SIL1	0.008	0.0116	0.4897	-0.0309	0.0221	0.1617	-0.0198	0.0366	0.5878	-0.000402305	0.0102711	0.968756
cg26937509	SLC4A5	-0.0001	0.0073	0.9925	0.0017	0.0147	0.9068	0.0184	0.0222	0.4073	0.000256084	0.00653819	0.968757
cg13431373	L3MBTL4	-0.0067	0.0165	0.6849	0.0184	0.029	0.5262	-0.0144	0.041	0.7255	-0.000561689	0.0143412	0.968758
cg15118444	TTC31;CCDC142	0.0005	0.0119	0.9665	0.0001	0.0222	0.9964	-0.0295	0.0336	0.3802	0.00041072	0.0104882	0.968763
cg16220082	NSUN6	0.0115	0.0141	0.415	-0.0438	0.0268	0.1018	-0.0567	0.0369	0.1251	-0.000488652	0.0124784	0.968763
cg27334572	SCAND1	0.0029	0.0085	0.7339	-0.0111	0.0178	0.5354	0.0083	0.0278	0.7666	0.000300344	0.00767033	0.968765
cg08816611	RP11-18B16.2	0.0006	0.0066	0.9252	-0.0033	0.0127	0.7939	0.0175	0.0192	0.3607	-0.000229309	0.00585639	0.968766
cg12626297	CTC-454M9.1	0.0014	0.0128	0.9127	-0.0035	0.0261	0.8925	-0.0334	0.0387	0.3884	0.000449978	0.0114924	0.968767
cg04740211	EFCAB1;AC026904.1	0.002	0.0169	0.9035	-0.0052	0.0343	0.8801	0.0198	0.0531	0.709	0.000593535	0.0151598	0.968769
cg23860422	C4orf49;NDUFC1	0.0026	0.0085	0.7559	-0.007	0.0151	0.6407	0.0088	0.0241	0.716	0.000290002	0.00740708	0.968769
cg00934017	NGF;RP4-663N10.1	0.0041	0.0145	0.7783	-0.0183	0.0285	0.5216	0.0023	0.0418	0.9558	-0.000505966	0.0129235	0.96877
cg05229454	FOXK2	0.0046	0.0154	0.7668	-0.0136	0.0287	0.6349	-0.0128	0.0402	0.7509	0.00053127	0.0135699	0.96877
cg09544282	TMEM87B	-0.0054	0.0129	0.6737	0.0195	0.0233	0.4033	0.0594	0.0332	0.0742	0.000441829	0.0112858	0.968771
cg05205842	KLF3	0.0043	0.0087	0.6193	-0.023	0.0193	0.234	-0.0611	0.0296	0.03935	-0.000310507	0.00793141	0.968772
cg09801082	TNFSF12;TNFSF12-TNFSF13	-0.0009	0.0148	0.9504	0.0009	0.0283	0.976	-0.0402	0.0387	0.2984	-0.000513432	0.0131148	0.968772
cg07591362		0.0078	0.0148	0.5991	-0.0205	0.0251	0.4155	0.0102	0.0345	0.7678	0.000499097	0.0127488	0.968772
cg17058383	MCF2L	-0.0074	0.014	0.5981	0.0256	0.025	0.3056	0.0395	0.0366	0.2796	0.000478197	0.0122151	0.968772
cg23982489	RP11-110A12.2	0.0069	0.0107	0.5218	-0.0292	0.0213	0.1704	-0.0639	0.0366	0.0813	-0.00037426	0.00956138	0.968776
cg01063372	MELK	0.003	0.021	0.8866	-0.0051	0.0333	0.8773	0.0043	0.0527	0.9351	0.000695256	0.0177629	0.968778
cg19871079	SDK1	0.0014	0.0096	0.8868	-0.0067	0.0184	0.7147	0.0056	0.0284	0.8436	-0.000333135	0.00851121	0.968778
cg04988224	RPL18;SPHK2	0.012	0.0175	0.4914	-0.043	0.0321	0.1807	0.0126	0.0496	0.7992	-0.000601372	0.015365	0.96878
cg20676004	PTDSS1	0.001	0.011	0.9309	-0.0022	0.0226	0.9213	-0.0004	0.0334	0.9908	0.000387109	0.00989066	0.96878
cg23024050	KIAA0930	-0.0024	0.0075	0.7519	0.0124	0.0183	0.4962	0.022	0.0208	0.291	-0.000271606	0.00693979	0.968781
cg15268865	FBRS	-0.0111	0.0193	0.5635	0.0348	0.0329	0.2903	0.0157	0.0479	0.7425	0.000651523	0.016647	0.968781
cg06061404	USP44	-0.0022	0.0149	0.8838	0.0106	0.0287	0.7125	0.0594	0.0418	0.1552	0.000517537	0.0132241	0.968782
cg09419670	PSMD5;LOC253039;RP11-27I1.2	0.036	0.0342	0.2931	-0.1047	0.0571	0.06653	-0.1669	0.0823	0.04239	-0.00114819	0.0293399	0.968783
cg15526708	TGFBR1	0.0028	0.0092	0.7633	-0.0123	0.0208	0.5548	-0.0493	0.0293	0.0925	0.000329261	0.00841373	0.968784
cg08480021	AF146191.4	0.0086	0.0184	0.639	-0.0287	0.0321	0.3717	-0.0943	0.0498	0.05801	-0.000624664	0.0159634	0.968786
cg21205987	NR4A3	0.0005	0.0192	0.9774	-0.005	0.037	0.8927	0.0218	0.052	0.6746	-0.000666824	0.0170421	0.968788
cg12588323	B3GNT7	0.003	0.0103	0.7716	-0.0097	0.0201	0.6307	0.0144	0.0311	0.6436	0.000358669	0.00916654	0.968788
cg14099387	FAXDC2;C5orf4	0.009	0.0157	0.5671	-0.0247	0.0271	0.3608	-0.0057	0.0379	0.8808	0.000531539	0.0135849	0.968789
cg03402630	MYO18B	0.0083	0.0093	0.3694	-0.0312	0.0176	0.07578	-0.0344	0.0267	0.198	-0.000321716	0.00822263	0.96879
cg10651168	ICAM1	0.0019	0.0116	0.8729	-0.008	0.0211	0.7037	-0.0026	0.0304	0.9327	-0.000397711	0.0101651	0.968791
cg16858957	TAGLN;LOC100652768	-0.0084	0.0071	0.2355	0.0271	0.013	0.03719	0.0316	0.0202	0.1171	-0.000243786	0.00623123	0.968792
cg08439515	MTHFSD	-0.0071	0.0104	0.4944	0.0308	0.021	0.143	0.0463	0.0351	0.1869	0.000364608	0.00931973	0.968793
cg20689584	CREB5	-0.0015	0.0081	0.8573	0.005	0.0169	0.7672	0.0247	0.0274	0.3665	-0.000285761	0.00730436	0.968793
cg09433135	FLJ40125;PPM1N	-0.0036	0.0094	0.7044	0.0144	0.0178	0.4185	-0.01	0.0268	0.7086	0.000325173	0.00831215	0.968795
cg23124309		-0.0047	0.0059	0.4178	0.019	0.0122	0.119	0.0271	0.0183	0.1387	-0.000207776	0.00531149	0.968796
cg06354054	DHX37	0.0508	0.0365	0.1635	-0.1339	0.0583	0.02159	-0.1104	0.0826	0.1811	-0.00121	0.030937	0.968801
cg06507903	RUNX1T1	-0.0126	0.0167	0.45	0.0411	0.0293	0.1603	0.0742	0.0447	0.09643	0.000567449	0.0145088	0.968802
cg12029121	ACSL3	0.0021	0.0137	0.8792	-0.005	0.0251	0.842	0.0362	0.0363	0.3198	0.000470308	0.0120253	0.968803
cg02509000	NAV2	-0.0006	0.0103	0.9503	0.0007	0.0219	0.9746	0.0292	0.0364	0.4223	-0.000364526	0.0093206	0.968803
cg03571089	NCLN	0.0018	0.012	0.8835	-0.0045	0.0226	0.8431	-0.0128	0.0334	0.7018	0.000414454	0.0105986	0.968807
cg25307556	CNST;TFB2M	0.0082	0.0123	0.5049	-0.027	0.0231	0.2431	-0.0031	0.0343	0.9283	0.000424547	0.0108568	0.968807
cg07427381	RP4-791K14.2	-0.0012	0.0072	0.8646	0.0038	0.0149	0.8005	-0.0068	0.0252	0.7864	-0.000253496	0.0064828	0.968808
cg25342010	RP11-654D12.2	0.0041	0.0094	0.6631	-0.0194	0.0195	0.3203	-0.0502	0.0296	0.08963	-0.000331105	0.00846753	0.968808
cg12550399	SLC47A1;AC025627.7;RP11-1113L8.1	0.002	0.0058	0.7316	-0.0088	0.013	0.4972	0.009	0.0186	0.6281	0.000207106	0.00529674	0.96881
cg00327185	DLAT	-0.0063	0.0104	0.5421	0.0245	0.0198	0.2146	0.0199	0.0297	0.5023	0.000359992	0.00920718	0.968811
cg14297504	RAI14	0.0057	0.0163	0.7244	-0.0137	0.0271	0.6126	-0.0399	0.0395	0.312	0.000546129	0.013968	0.968812
cg17813074	MYST3;KAT6A	0.0206	0.0169	0.2242	-0.0682	0.0302	0.02402	-0.07	0.0469	0.1359	-0.000576611	0.0147478	0.968812
cg27535648	TBC1D22A;CTA-29F11.1	0.0064	0.0147	0.6641	-0.0323	0.0315	0.3042	-0.0473	0.0486	0.3298	-0.000520803	0.0133209	0.968813
cg16017313	UBE3B	0.0011	0.0088	0.8979	-0.003	0.018	0.8668	0.0337	0.0266	0.2054	0.000309087	0.00790578	0.968814
cg01519695		-0.0151	0.0151	0.318	0.0497	0.0268	0.06401	0.0869	0.039	0.02591	0.000514318	0.0131555	0.968815
cg16014050	HSPH1	0.0079	0.0186	0.6707	-0.0243	0.031	0.4319	-0.072	0.0442	0.1037	-0.000623529	0.0159494	0.968815
cg20357538	CHSY1	-0.004	0.008	0.6146	0.0215	0.0178	0.227	0.0029	0.0309	0.9264	0.000285264	0.00729691	0.968816
cg01519261	RUNX1	0.0032	0.0133	0.8117	-0.009	0.0247	0.716	-0.0003	0.0358	0.9943	0.000457798	0.0117103	0.968816
cg04802694		0.0076	0.0148	0.6092	-0.0306	0.0285	0.2837	-0.0956	0.0411	0.01997	-0.000513458	0.0131346	0.968817
cg05200292		0.0064	0.0084	0.4508	-0.0216	0.0159	0.1748	0.0024	0.0231	0.9175	0.000290342	0.00742722	0.968817
cg05887270	SEPN1	0.0142	0.0171	0.4078	-0.0371	0.0269	0.1677	-0.0645	0.0384	0.09238	-0.000564112	0.014431	0.968818
cg01377124	ASB18	-0.0034	0.0163	0.8356	0.0069	0.0263	0.7931	0.0748	0.0379	0.04846	-0.000541567	0.0138548	0.96882
cg13506219	ZCCHC2	0.0001	0.0118	0.9963	0.0017	0.0239	0.9446	0.0068	0.0355	0.8473	0.000413582	0.0105807	0.96882
cg17862667	DACT3;CTB-12A17.1	-0.0056	0.0112	0.6173	0.0291	0.0245	0.2346	0.0696	0.0376	0.06432	0.000398109	0.0101861	0.968824
cg15303264	SLC34A3	-0.0004	0.0121	0.9725	-0.0005	0.0236	0.9838	-0.0028	0.0357	0.9365	-0.000420816	0.0107673	0.968824
cg23843597		-0.0007	0.0093	0.9417	0.0048	0.0194	0.8046	0.0059	0.0305	0.8463	0.000327752	0.00838619	0.968825
cg03090940		-0.0031	0.0119	0.7938	0.0146	0.0239	0.5403	0.0522	0.0378	0.1668	0.000416311	0.0106526	0.968826
cg11294269	GALNT9	-0.0034	0.0103	0.7376	0.0118	0.018	0.5134	0.0298	0.0287	0.2994	0.000349373	0.00893985	0.968826
cg25201359	ESYT2	-0.0069	0.0125	0.5783	0.024	0.0243	0.3244	0.0495	0.0337	0.1417	-0.000434396	0.0111156	0.968827
cg20627633	NCAPH	0	0.0131	0.9999	-0.0019	0.0236	0.9369	0.0003	0.0344	0.9927	-0.000447533	0.0114537	0.968832
cg03835709	NAV3	0.0132	0.0184	0.4732	-0.0507	0.035	0.148	-0.0266	0.0531	0.6159	-0.000636363	0.0162865	0.968832
cg25974922	SAFB	0.0005	0.0074	0.9492	-0.0008	0.0156	0.9615	0.0064	0.0247	0.795	0.00026121	0.00668591	0.968836
cg03584380	VTI1A;ZDHHC6	-0.0001	0.013	0.9943	-0.002	0.027	0.9423	-0.0055	0.0462	0.9044	-0.000457572	0.011713	0.968838
cg09762673	FXN	0.0037	0.0053	0.4799	-0.0155	0.0112	0.1664	-0.0182	0.0166	0.2722	0.000187149	0.00479068	0.968838
cg15834198	AC074391.1	-0.002	0.0077	0.7967	0.0083	0.0145	0.5666	0.0054	0.0208	0.7935	0.000265664	0.0068006	0.968839
cg06494218	WWTR1	0.0026	0.018	0.8863	-0.0095	0.03	0.7506	-0.0159	0.0417	0.7041	-0.000602941	0.0154349	0.96884
cg25731655	FAM107B	-0.0023	0.0136	0.8684	0.0087	0.0235	0.7102	0.015	0.034	0.6586	0.000459811	0.0117709	0.96884
cg20337160	RP11-615J4.1	0.0035	0.0138	0.7978	-0.0097	0.0253	0.7025	-0.0047	0.0386	0.9033	0.000473248	0.012115	0.96884
cg06875832	RUFY1	-0.0006	0.01	0.9498	0.0008	0.0217	0.9693	-0.0165	0.034	0.627	-0.000354769	0.00908204	0.96884
cg19042947	SERPINA4	0.005	0.0072	0.4848	-0.0201	0.014	0.1521	-0.0212	0.0218	0.3301	-0.000250097	0.00640287	0.968842
cg19650632	C5orf15	0.0042	0.0155	0.7862	-0.0117	0.0283	0.679	-0.0186	0.0417	0.6546	0.000530969	0.0135945	0.968844
cg21774280	AC064865.1	-0.0014	0.0209	0.9471	0.0067	0.0353	0.8489	-0.0715	0.0505	0.157	0.000702419	0.0179842	0.968845
cg15252331		-0.0044	0.0121	0.7138	0.0202	0.0245	0.4116	-0.0455	0.0355	0.1999	0.00042373	0.010849	0.968845
cg11679293		0.002	0.0088	0.821	-0.007	0.0183	0.7021	0.0174	0.029	0.5479	0.000309703	0.0079307	0.96885
cg04714252	RP5-1164C1.2	-0.0084	0.0083	0.3136	0.0225	0.0139	0.1043	0.0408	0.0211	0.05315	-0.000278287	0.00712622	0.96885
cg02355574	CD6	0.0036	0.0135	0.7893	-0.0175	0.0276	0.5269	-0.0179	0.0402	0.6569	-0.000473553	0.012127	0.968851
cg13754720	PTCH1	-0.0043	0.0152	0.7765	0.0133	0.0248	0.5916	-0.0246	0.0362	0.4963	0.000506051	0.0129595	0.968852
cg04264633	BFSP1	-0.0075	0.0094	0.429	0.0253	0.0168	0.1314	0.0371	0.0256	0.1476	0.000320313	0.00820322	0.968853
cg18137275	RP3-399L15.3	-0.0025	0.0201	0.9007	0.0068	0.0411	0.8691	-0.0145	0.0614	0.8134	-0.000705018	0.0180564	0.968854
cg08836984	SERTAD4	-0.0039	0.0063	0.5344	0.0167	0.0126	0.1864	0.0425	0.0191	0.02608	0.00022	0.00563489	0.968857
cg11654118	TNNT3	-0.0063	0.0113	0.579	0.0212	0.0216	0.3259	0.0129	0.0295	0.6623	-0.000390913	0.0100126	0.968857
cg25872855		-0.0104	0.0161	0.5174	0.0364	0.0312	0.2422	0.0513	0.0488	0.2932	-0.000558579	0.0143074	0.968857
cg00089122	PDE3A	-0.0093	0.0125	0.4562	0.0353	0.0251	0.1587	0.0433	0.0384	0.2593	-0.000436838	0.0111892	0.968858
cg19492446	BRUNOL4;CELF4	0.003	0.0091	0.7414	-0.011	0.0187	0.5576	-0.0195	0.027	0.4697	0.000319445	0.00818257	0.968859
cg13812538	GPR26	0.0012	0.0132	0.9283	-0.0026	0.0269	0.9229	-0.0187	0.0413	0.6502	0.000462558	0.0118502	0.968863
cg07872947	PXDN	-0.0065	0.0085	0.4414	0.0251	0.0172	0.1437	0.0494	0.0256	0.05345	-0.000297441	0.00762027	0.968864
cg02614336		-0.018	0.0156	0.249	0.0522	0.0271	0.05379	0.0491	0.0409	0.2305	-0.000527719	0.01352	0.968864
cg24489398	BRD2;HLA-DMA	0.0026	0.0147	0.8569	-0.008	0.0297	0.787	0.0198	0.0485	0.6836	0.000514227	0.0131746	0.968865
cg18229543	ARL5C	0.0002	0.0057	0.9672	0.0002	0.0117	0.9864	-0.0018	0.0192	0.9262	0.0002	0.00512424	0.968866
cg00769520	ST8SIA1	-0.0034	0.0114	0.7678	0.0104	0.0216	0.6303	0.0369	0.0329	0.2625	-0.000393482	0.010082	0.968868
cg20647690		-0.0017	0.0137	0.902	0.0036	0.0249	0.8865	-0.0237	0.0372	0.524	-0.000468408	0.0120031	0.968871
cg25013044	ATP13A5	0.0067	0.0141	0.6349	-0.0251	0.0261	0.336	-0.0131	0.0365	0.7198	-0.000484107	0.0124055	0.968872
cg02829285	KCNJ16;AC002539.1	-0.0003	0.0101	0.974	-0.0005	0.0185	0.9766	0.0221	0.0268	0.4088	-0.000345924	0.00886491	0.968873
cg07825369	MORN1	0.0106	0.0102	0.2984	-0.0371	0.0195	0.05746	-0.0428	0.0302	0.1561	0.000352611	0.0090382	0.96888
cg20403387		-0.0047	0.0096	0.6236	0.0209	0.0194	0.2809	0.0363	0.0282	0.1981	0.000335636	0.00860417	0.968884
cg14222141	TSTD2;NCBP1	0.0053	0.0107	0.6211	-0.0197	0.0216	0.3634	0.0063	0.0318	0.8437	0.000374004	0.00958806	0.968885
cg20794541	STXBP5-AS1;RP11-497D6.4	0.0008	0.0102	0.9363	-0.0015	0.0209	0.9442	0.0202	0.0318	0.5247	0.000357563	0.00916659	0.968885
cg24329102	RBM24	0.0085	0.0143	0.5537	-0.0264	0.0262	0.3147	-0.0002	0.0401	0.9967	0.000489605	0.0125521	0.968886
cg09081665	COQ2	-0.0033	0.0115	0.7714	0.0156	0.0233	0.5041	0.0025	0.0359	0.9439	0.000402232	0.0103123	0.968886
cg10765603	AHSA2	-0.0018	0.0083	0.8327	0.0075	0.0189	0.6912	0.0027	0.0286	0.9241	-0.000296416	0.00759948	0.968887
cg09156165	TG	-0.0011	0.0157	0.9447	0.0055	0.0274	0.8401	0.0187	0.039	0.6321	0.00053132	0.0136222	0.968887
cg14410137	FAM120A	-0.0043	0.006	0.4679	0.0167	0.0122	0.1715	0.0232	0.0195	0.2351	-0.000209976	0.0053841	0.968891
cg11453085		-0.0049	0.0076	0.5144	0.0212	0.0153	0.1671	-0.0006	0.0246	0.982	0.000265448	0.00680652	0.968891
cg18583740		-0.0006	0.0141	0.9652	0.0039	0.0251	0.8759	0.077	0.035	0.0277	0.00047942	0.0122931	0.968891
cg00471056	RCOR2	0.0072	0.0077	0.3497	-0.0271	0.0153	0.07727	-0.0322	0.0243	0.1864	0.000268215	0.00687807	0.968894
cg12590011	RBFOX3	0.002	0.0116	0.8623	-0.0078	0.0264	0.7686	0.024	0.0439	0.5844	0.000414124	0.01062	0.968895
cg21576055	TIMP2	0.003	0.0078	0.6961	-0.0122	0.0149	0.4139	0.0107	0.0223	0.631	-0.000269464	0.00691039	0.968895
cg23889232	ADK	0.0072	0.0145	0.6179	-0.0224	0.0268	0.4028	-0.0555	0.0429	0.1964	0.000497289	0.0127531	0.968895
cg08648042	TTC25;AC091172.1	0.0073	0.0095	0.441	-0.0352	0.0203	0.08325	-0.0649	0.0331	0.04969	-0.000335516	0.0086044	0.968896
cg27278470		-0.0018	0.0091	0.8432	0.006	0.0188	0.7495	-0.0035	0.0285	0.9013	-0.000319386	0.0081909	0.968896
cg01264111	RAB3A;AC068499.6	0.0031	0.0125	0.8074	-0.0128	0.0234	0.5828	-0.0107	0.0365	0.7694	-0.000429894	0.0110255	0.968898
cg13837071	GS1-57L11.1	0.0086	0.0135	0.5252	-0.027	0.0248	0.2764	0.027	0.0378	0.4759	0.000462309	0.0118571	0.968898
cg01863011	TNFRSF8	-0.0028	0.011	0.7984	0.0071	0.0193	0.7128	-0.0442	0.0291	0.1282	-0.000372595	0.00955676	0.9689
cg03244796	HSDL1	0.0056	0.0145	0.6978	-0.0158	0.0259	0.5434	-0.0299	0.0341	0.3809	0.000493254	0.0126522	0.968902
cg20488617	SNAI1	-0.0048	0.014	0.7294	0.0197	0.0267	0.4607	0.0744	0.039	0.05642	0.000483368	0.0123989	0.968903
cg17308545		-0.0047	0.0113	0.6792	0.0183	0.0212	0.387	0.0275	0.0325	0.3971	0.00038875	0.00997189	0.968903
cg22275629	PPP2R5A;RP11-384C4.7	-0.0004	0.0125	0.975	0.0035	0.024	0.8833	0.0108	0.0351	0.7576	0.000432195	0.0110864	0.968903
cg11621632	C10orf25	0.0007	0.0068	0.9205	-0.0041	0.0138	0.7653	-0.0069	0.0233	0.7676	-0.000237773	0.00609968	0.968905
cg01938422	SFPQ	-0.0087	0.0204	0.6696	0.0233	0.0353	0.5082	0.0171	0.0517	0.7401	-0.000688498	0.0176627	0.968906
cg20127966	MED12L	0.0033	0.01	0.7418	-0.0187	0.0224	0.4043	-0.0091	0.0325	0.7789	-0.000355943	0.00913138	0.968906
cg23130097	MAL2	-0.0134	0.021	0.5236	0.0556	0.0443	0.21	-0.0495	0.0633	0.4342	-0.00073966	0.0189759	0.968907
cg17326769	HCK	0.0065	0.019	0.7338	-0.0201	0.0358	0.5752	-0.067	0.0531	0.2074	0.000654166	0.0167828	0.968908
cg02657160	CPOX	-0.0062	0.0101	0.5395	0.0263	0.0201	0.1908	0.0186	0.0305	0.5419	0.000351767	0.00902472	0.968908
cg12110802	FGD6	-0.0021	0.0095	0.8257	0.0078	0.0204	0.7018	0.0331	0.0295	0.2619	-0.000335669	0.00861197	0.968909
cg11117485		0.0083	0.0318	0.7946	-0.0288	0.0547	0.5982	-0.0892	0.0572	0.1188	-0.00107145	0.0274918	0.968912
cg10658855	LINC01182;RP11-341G5.1	0.0019	0.0088	0.8309	-0.0104	0.0188	0.5826	0.0181	0.0299	0.5458	-0.00031062	0.00797007	0.968912
cg18666249	FOXN3	-0.0031	0.0145	0.832	0.0068	0.0242	0.7791	-0.0421	0.0365	0.2484	-0.00048472	0.0124382	0.968914
cg13925924	WASF1;CDC40	0.0027	0.0085	0.7542	-0.0136	0.0179	0.4464	-0.0342	0.0266	0.1999	-0.000299223	0.00767827	0.968914
cg07634150	POLR2I;TBCB	0.01	0.0137	0.4683	-0.0349	0.0264	0.186	-0.0625	0.0379	0.09929	0.000473881	0.0121601	0.968914
cg23993345	PDCD6;CTD-2083E4.6	-0.005	0.0121	0.6805	0.0188	0.0248	0.4502	0.0012	0.0384	0.9752	-0.000423786	0.0108747	0.968914
cg01669721	SAMD4A	-0.0029	0.0076	0.7037	0.0114	0.016	0.4754	0.0149	0.0216	0.4914	-0.000267517	0.00686491	0.968915
cg24936078		0.0006	0.0078	0.9356	-0.0039	0.0159	0.8062	0.0067	0.027	0.8041	-0.000272884	0.00700276	0.968916
cg06615830		-0.0041	0.0162	0.7982	0.0116	0.03	0.6986	0.0887	0.0438	0.04277	-0.000555466	0.0142545	0.968916
cg14143069	GAS8-AS1;GAS8;C16orf3	-0.0009	0.0139	0.9491	0.001	0.026	0.9679	0.0382	0.0385	0.3212	-0.000477664	0.0122582	0.968917
cg22356087	PDXK	-0.003	0.0075	0.6915	0.0142	0.0155	0.3604	0.0221	0.0229	0.3347	0.000263069	0.00675119	0.968917
cg16546021	ZNF280D	-0.0079	0.0092	0.3946	0.0287	0.018	0.1118	0.041	0.0265	0.1213	-0.000319186	0.008192	0.96892
cg08063911	TCF7	-0.0006	0.0123	0.9612	0.0039	0.0227	0.8623	-0.0478	0.0359	0.1833	0.00042134	0.0108145	0.968922
cg18440960	ZMAT4	0.0034	0.0115	0.7653	-0.0106	0.0189	0.573	-0.0185	0.0283	0.513	-0.00038274	0.00982429	0.968923
cg00056066	ARHGAP21	0.0144	0.0151	0.3419	-0.0329	0.0234	0.1593	-0.0171	0.0345	0.6198	0.000494262	0.0126877	0.968925
cg13291156	SLFNL1-AS1;SLFNL1	0.0069	0.0083	0.4044	-0.0301	0.0169	0.075	-0.0577	0.0264	0.02884	-0.000290212	0.00745001	0.968927
cg01040654	NKX2-5	0.0101	0.0111	0.3634	-0.0344	0.021	0.1021	-0.025	0.0322	0.4378	0.000382262	0.00981345	0.968928
cg24769830	HHLA2	0.003	0.0169	0.8599	-0.0052	0.0259	0.8424	-0.0308	0.0375	0.4114	0.000551283	0.0141534	0.96893
cg26676092	ALDH1A2	0.0058	0.0101	0.5631	-0.0146	0.0167	0.3819	-0.0282	0.0249	0.2574	0.000336613	0.00864236	0.968931
cg08992305	TRIM61;C4orf39;FAM218A	0.0346	0.0507	0.4955	-0.1129	0.0947	0.2333	-0.1045	0.1444	0.4693	0.00174091	0.0446973	0.968931
cg11157879	ARHGEF10	-0.0041	0.0079	0.6013	0.018	0.0159	0.2585	0.0379	0.0261	0.1459	0.00027555	0.00707485	0.968932
cg12848627	ENTPD5	0.0025	0.0072	0.732	-0.0111	0.0143	0.4388	0.0222	0.021	0.2913	-0.000250454	0.00643086	0.968934
cg16725176	ZBTB7B	0.0017	0.0076	0.8256	-0.0057	0.0155	0.7125	-0.0184	0.0244	0.4493	0.000265739	0.00682386	0.968936
cg23099157	C12orf48;NUP37;PARPBP	0.0021	0.0163	0.8972	-0.0049	0.0307	0.8741	-0.0075	0.0428	0.8612	0.000560635	0.0143966	0.968937
cg08723131	C20orf43	-0.0028	0.0131	0.8283	0.0081	0.025	0.7471	0.053	0.0368	0.1495	-0.000451864	0.0116035	0.968937
cg10124079		0.018	0.0166	0.2776	-0.0511	0.0274	0.06272	-0.0242	0.0377	0.5215	-0.000552884	0.0141977	0.968937
cg24018814	GOLGA3	-0.0007	0.0132	0.9588	0.0004	0.0245	0.9882	-0.0177	0.0358	0.6215	-0.000452529	0.0116207	0.968937
cg02574374	ACSL5	-0.0171	0.0186	0.3561	0.0606	0.0342	0.07655	0.1458	0.0526	0.005541	0.000636271	0.0163398	0.968938
cg21844075	NXPH1	0.0079	0.0222	0.7213	-0.0212	0.0389	0.5853	-0.0094	0.0593	0.8734	0.000750804	0.0192811	0.968938
cg08393041	ZIC4	0.0187	0.0141	0.1856	-0.0874	0.03	0.003542	-0.1546	0.0476	0.001167	-0.000496896	0.0127608	0.968939
cg11434155	SLC9A3	-0.0036	0.0107	0.7396	0.0123	0.0212	0.5623	0.0252	0.0314	0.4208	-0.000371956	0.00955228	0.968939
cg02830616	P2RY6	0.0019	0.0104	0.8567	-0.0088	0.0201	0.6615	-0.0102	0.0289	0.7249	-0.000359625	0.00923682	0.968943
cg10545088	AFMID	-0.0007	0.0088	0.9401	0.0014	0.0184	0.9414	-0.0355	0.029	0.2203	-0.000309077	0.00793878	0.968944
cg10690440		0.0031	0.0088	0.7231	-0.0131	0.0193	0.4976	-0.0196	0.0289	0.4981	0.000311726	0.00800696	0.968945
cg10600701	MECOM	-0.0029	0.013	0.8204	0.0145	0.0266	0.5853	0.0203	0.0435	0.6419	0.000454705	0.0116798	0.968945
cg21880900		0.0143	0.0124	0.2461	-0.0494	0.0235	0.03567	-0.0712	0.0357	0.04583	0.00042695	0.0109669	0.968946
cg01573405	PFDN1;CYSTM1	0.0016	0.0127	0.8992	-0.0044	0.026	0.8662	0.0019	0.0399	0.9613	0.0004442	0.0114114	0.968949
cg05574995		-0.0002	0.0115	0.9841	-0.0011	0.0218	0.9605	-0.006	0.0327	0.8544	-0.000395929	0.0101715	0.96895
cg20858400		-0.0049	0.014	0.7249	0.0183	0.0289	0.5269	0.0306	0.0432	0.4785	-0.000490423	0.0125995	0.968951
cg08702860		0.0099	0.0118	0.4019	-0.0332	0.0222	0.1353	-0.0566	0.0306	0.06381	0.000405563	0.0104195	0.968952
cg27227012	RPH3A	0.0019	0.0059	0.7467	-0.008	0.013	0.5349	0.012	0.0219	0.5842	0.000209116	0.00537258	0.968952
cg00837056		0.0025	0.0123	0.8396	-0.0066	0.0226	0.7708	0.0125	0.0362	0.7291	0.000420491	0.0108036	0.968953
cg13553667	TMEM181	0.0062	0.0168	0.7098	-0.0187	0.0311	0.5468	-0.0262	0.0459	0.5687	0.000575304	0.0147812	0.968953
cg14484274	IGF2BP1;RP11-501C14.6	0.0094	0.0114	0.4095	-0.0252	0.0192	0.1887	0.0164	0.0268	0.5403	0.000381516	0.00980234	0.968953
cg18703567	BACH1	0.0021	0.0106	0.8408	-0.0095	0.0204	0.6398	0.023	0.0322	0.4757	-0.000366086	0.00940601	0.968954
cg09862420	RP11-191L9.4	-0.0053	0.0163	0.7468	0.0206	0.0345	0.5499	0.0803	0.0564	0.1551	-0.000573589	0.0147379	0.968955
cg03059528	RNF146;RP11-73O6.4	0.0009	0.0095	0.9234	-0.0052	0.0189	0.7829	-0.0638	0.0294	0.03001	-0.000330333	0.00848806	0.968956
cg10363246	KCNA1	0.0055	0.019	0.7712	-0.0149	0.034	0.6612	-0.0441	0.0511	0.3879	0.000645419	0.0165859	0.968959
cg10024508	CHID1	-0.0057	0.0124	0.6485	0.0297	0.0297	0.3173	0.0465	0.0543	0.3921	-0.000445278	0.0114427	0.968959
cg02136394	PRR22;DUS3L	0	0.0099	0.9986	-0.0016	0.019	0.9314	-0.0033	0.028	0.9069	-0.00034164	0.00877966	0.96896
cg21819604	ZNF691;RP11-342M1.2;RP11-342M1.3;RP11-342M1.4	0.0121	0.0181	0.5045	-0.0348	0.0297	0.2413	0.0498	0.0412	0.2263	-0.000601421	0.015456	0.968961
cg17155010	LOC100506860;AC016831.7	-0.0108	0.0121	0.3723	0.0371	0.023	0.1066	0.0546	0.0345	0.1137	-0.00041662	0.0107085	0.968966
cg03889044	PDCD1	-0.0002	0.0057	0.9704	-0.0002	0.0119	0.9881	-0.0158	0.0197	0.4209	-0.0002	0.0051407	0.968966
cg13194899		-0.0032	0.0107	0.7679	0.0084	0.0188	0.6563	0.0221	0.0272	0.416	-0.000361789	0.00929932	0.968966
cg11248768	LOC400684;DPY19L3	0.0096	0.0178	0.5895	-0.0448	0.037	0.2257	-0.0492	0.0498	0.3227	-0.00062404	0.0160403	0.968967
cg03804474		-0.0016	0.007	0.8244	0.0073	0.0137	0.5948	0.0401	0.0221	0.06998	0.000242494	0.00623345	0.968968
cg03984859	ALDH9A1;RP11-466F5.5	-0.019	0.0163	0.2445	0.0501	0.027	0.06356	-0.0079	0.0376	0.8334	-0.000542813	0.0139543	0.968971
cg06332666	WDR33	0.0044	0.0161	0.785	-0.0117	0.0287	0.6843	-0.009	0.0407	0.8244	0.000546199	0.0140415	0.968971
cg17833066	RAB11FIP4	0.0096	0.0135	0.4779	-0.0294	0.0244	0.2272	-0.0303	0.0381	0.4264	0.000459493	0.0118125	0.968971
cg02244204	CEP72	0.0065	0.0142	0.6489	-0.023	0.0255	0.3667	0.0109	0.0389	0.7805	-0.000482568	0.0124061	0.968972
cg22949256	SGIP1;AL139147.1	0.0042	0.0072	0.5555	-0.0178	0.0154	0.2494	-0.0005	0.0257	0.9844	0.000253702	0.00652235	0.968972
cg12380339		0.002	0.0108	0.8517	-0.0097	0.0214	0.6518	-0.0035	0.0325	0.9154	-0.000375023	0.00964172	0.968973
cg10562159	TCP1;ACAT2	-0.0027	0.012	0.8231	0.0082	0.0233	0.7242	-0.0323	0.0346	0.3508	-0.000414918	0.0106683	0.968976
cg01765111	RP5-1180C18.1	-0.0073	0.0302	0.8096	0.0215	0.0573	0.7079	0.1894	0.0776	0.01465	-0.00103905	0.0267164	0.968977
cg09844094	RP11-125M16.1	-0.0014	0.0092	0.8821	0.004	0.0184	0.8291	0.004	0.0267	0.8814	-0.00032	0.00822873	0.96898
cg24937000	RAD51C	0.0014	0.0062	0.8191	-0.007	0.0127	0.5823	-0.0008	0.0194	0.9674	-0.000216662	0.00557152	0.96898
cg15774976	FAM172A;MIR548AO	0.0101	0.0171	0.5573	-0.03	0.0284	0.2918	-0.0191	0.042	0.6494	-0.000569664	0.0146495	0.968981
cg12697715	COA1;C7orf44	-0.0036	0.0113	0.7489	0.013	0.0231	0.5721	0.0427	0.0371	0.2496	-0.000394716	0.0101506	0.968981
cg26096656	SH3RF3	-0.0009	0.0098	0.9293	0.0052	0.0194	0.7904	0.0246	0.0304	0.4194	0.000340144	0.00874728	0.968982
cg06912830	TMCC2	-0.003	0.0082	0.7146	0.0122	0.0176	0.4886	-0.0063	0.0264	0.8128	-0.000288997	0.00743286	0.968985
cg04131898	WIT1;WT1-AS	0.0033	0.0149	0.8242	-0.016	0.03	0.5922	0.0364	0.0453	0.4211	-0.000518855	0.0133447	0.968985
cg20279784	TUBE1;C6orf225	0.0233	0.0182	0.2016	-0.0871	0.0346	0.01196	-0.1315	0.0513	0.01034	-0.00062626	0.0161075	0.968986
cg14244193	IDH3A	0.0006	0.0143	0.9683	-0.0042	0.0264	0.874	0.0053	0.041	0.8969	-0.000488859	0.0125739	0.968987
cg26792576	FGD5	0.0045	0.0167	0.786	-0.0141	0.0323	0.6617	-0.042	0.0473	0.375	0.000576666	0.0148345	0.968991
cg27119415	PSMD3	0.0008	0.0142	0.9536	-0.0005	0.0248	0.9838	0.0323	0.0377	0.3917	0.000479027	0.0123229	0.968992
cg23761332	CREB1;AC007879.5	0.0037	0.0185	0.8428	-0.015	0.0337	0.6567	0.0265	0.0461	0.566	-0.000630402	0.0162171	0.968992
cg08816901		0.0043	0.0152	0.7756	-0.0089	0.0239	0.7078	0.0004	0.031	0.9891	0.000498532	0.0128259	0.968995
cg14166694		-0.0018	0.0129	0.8913	0.0093	0.0256	0.717	0.0245	0.0374	0.5126	0.000447771	0.0115201	0.968995
cg19831962	ALS2CL	0.0016	0.0084	0.8467	-0.0095	0.0185	0.6077	-0.0098	0.0276	0.7232	-0.00029728	0.00764849	0.968996
cg05901579	NTRK3;RP11-356B18.2	-0.0097	0.0141	0.4894	0.0338	0.0272	0.2133	0.077	0.0383	0.04452	-0.000486518	0.012518	0.968998
cg01538982	CCDC51;CCDC72	0.006	0.0113	0.5983	-0.0233	0.0214	0.2766	-0.0063	0.0315	0.8426	-0.000388316	0.00999248	0.969001
cg03249303	PCNX;RP1-292L20.1	-0.0078	0.0168	0.6416	0.0269	0.0298	0.3661	0.076	0.0416	0.0681	0.000568705	0.0146346	0.969002
cg07790870	CBFA2T2	-0.0005	0.0172	0.9784	0.0037	0.0293	0.8984	0.0258	0.045	0.5667	0.000576406	0.0148331	0.969002
cg10776397	SLC39A9	-0.0016	0.019	0.9347	0.0077	0.0337	0.819	-0.0416	0.05	0.4059	0.00064315	0.0165507	0.969003
cg06913219	NINL	0.0004	0.0079	0.9584	-0.0002	0.0152	0.9878	-0.0052	0.0234	0.8232	0.000272394	0.00700977	0.969003
cg26607775	VCL	0.0107	0.019	0.574	-0.0325	0.0345	0.3466	-0.0427	0.0514	0.4062	0.000646688	0.016643	0.969005
cg08702805	SLC12A7	0.0028	0.0094	0.7661	-0.0123	0.0184	0.5033	-0.0255	0.0285	0.3713	-0.00032526	0.00837091	0.969005
cg07351424	LMF1;LA16c-306A4.1	0.0001	0.0108	0.9911	-0.0022	0.0212	0.9163	0.0095	0.0327	0.7706	-0.000373912	0.00962323	0.969006
cg17984982	EPSTI1	0.0032	0.0081	0.6975	-0.0164	0.0194	0.3987	-0.0195	0.0252	0.438	0.0002904	0.00747464	0.969009
cg12879423	TMBIM6	-0.0026	0.0075	0.7332	0.0109	0.0164	0.5068	0.0139	0.0243	0.5671	-0.00026497	0.00682061	0.969011
cg23527194	DOCK1	0.0013	0.016	0.9348	-0.002	0.0294	0.9456	-0.0542	0.0452	0.2306	0.000545957	0.0140536	0.969012
cg06528773	B3GAT3	-0.0025	0.0055	0.6515	0.0148	0.0128	0.2478	0.0182	0.0203	0.3722	0.000196301	0.00505325	0.969013
cg09371559	NR2F6	0.0018	0.0084	0.8256	-0.0054	0.0132	0.6814	-0.0165	0.0201	0.4099	-0.000275294	0.00708676	0.969013
cg01974249	RP11-280F2.2	0.0023	0.012	0.8467	-0.0096	0.0221	0.6637	-0.0483	0.0355	0.1743	-0.000409635	0.0105457	0.969015
cg23824379	GPATCH8	0.0033	0.0103	0.7492	-0.0101	0.0194	0.6033	-0.0146	0.0282	0.6047	0.000353361	0.00909731	0.969016
cg08656316	APOC4	-0.003	0.0097	0.7606	0.0101	0.0192	0.6005	0.0236	0.0307	0.4416	-0.000336289	0.00865783	0.969016
cg08821930	DMBT1	-0.0047	0.021	0.8224	0.021	0.0406	0.6043	0.0279	0.0642	0.6633	0.000724484	0.0186526	0.969017
cg04572706		-0.0031	0.0099	0.7517	0.0137	0.0195	0.4816	0.0142	0.0316	0.6524	0.00034283	0.0088275	0.969021
cg00456797		-0.0001	0.01	0.9886	0.0024	0.0213	0.9088	0.0213	0.028	0.4461	0.000351516	0.00905204	0.969024
cg08738371		-0.0018	0.0184	0.9205	0.0025	0.0297	0.934	0.0176	0.0421	0.6751	-0.00060735	0.0156415	0.969026
cg17670477	CTD-2168K21.1	-0.0114	0.0182	0.5322	0.0441	0.0371	0.2336	-0.012	0.056	0.8305	-0.000634433	0.0163398	0.969028
cg15679590	PEX5L;LOC101928790;PEX5L-AS2	-0.0072	0.0086	0.4015	0.0354	0.0186	0.05614	-0.0072	0.0266	0.7873	0.000303086	0.00780599	0.969028
cg08123738	IL15	-0.0019	0.0108	0.8594	0.0064	0.0228	0.7803	-0.0495	0.0306	0.105	-0.000378959	0.00976037	0.969029
cg06302393	ALG3	-0.0032	0.0125	0.7956	0.0153	0.0299	0.6083	0.0187	0.0342	0.5846	-0.000447705	0.0115327	0.969034
cg09123444	C19orf48	0.0075	0.0163	0.6456	-0.0207	0.0285	0.4689	0.0188	0.0395	0.6349	0.000549281	0.0141493	0.969034
cg23262030	SCRN2	-0.0083	0.0149	0.5768	0.0323	0.0283	0.2528	0.0793	0.0392	0.04307	0.000511815	0.0131843	0.969034
cg10266533	SGSM1	0.0078	0.0098	0.4256	-0.0243	0.0178	0.1709	-0.0374	0.0272	0.1699	0.00033322	0.00858488	0.969038
cg11073863	AP000696.2	0.0054	0.0099	0.5875	-0.0181	0.0189	0.3385	-0.0094	0.0278	0.7356	0.000340391	0.00876973	0.969038
cg04833210	RBM19	0.0048	0.0081	0.5511	-0.0125	0.0136	0.3576	-0.0145	0.0197	0.4635	0.000270116	0.0069592	0.969038
cg11508942	MMP25;MMP25-AS1;RP11-473M20.7	0.0026	0.007	0.7118	-0.01	0.0146	0.4913	-0.0057	0.0217	0.7934	0.00024495	0.00631201	0.969044
cg04025622		0.0025	0.0094	0.7877	-0.0101	0.0175	0.5631	0.0189	0.0274	0.4916	-0.000321358	0.00828098	0.969044
cg13574913	ZMIZ1	0.0007	0.008	0.9272	-0.0011	0.0143	0.9383	0.0027	0.0213	0.8978	0.000270934	0.00698171	0.969045
cg07738711	LVCAT8;RP11-242J7.1	0.0012	0.0078	0.8724	-0.006	0.0154	0.6954	-0.0138	0.0239	0.5643	-0.00026996	0.00695836	0.969053
cg16665614	RORA	-0.0032	0.0162	0.8418	0.0098	0.0321	0.7604	-0.0587	0.0484	0.2248	-0.000561086	0.0144626	0.969053
cg27166921	PON3;PON1	0.006	0.0138	0.6611	-0.0249	0.0268	0.3536	0.0029	0.0386	0.9395	-0.000475983	0.012269	0.969053
cg11059800	EEF2K	0.0063	0.0098	0.522	-0.0187	0.0175	0.2845	-0.0261	0.0276	0.3444	0.000331669	0.00855056	0.969059
cg05911799	HLA-DQA2	-0.0055	0.0098	0.575	0.0237	0.0196	0.2265	0.0326	0.0301	0.2783	0.00034	0.00876539	0.969059
cg17771423	ATP10B	0.0012	0.0543	0.9826	-0.0092	0.0857	0.9144	0.1621	0.1239	0.1909	-0.00177915	0.045868	0.969059
cg04363513	MEN1;MAP4K2	0.0112	0.0149	0.4513	-0.0306	0.0254	0.2291	0.0222	0.0353	0.5299	0.000498502	0.0128519	0.969059
cg12888231	TESC	-0.0005	0.0099	0.9635	0.0004	0.0222	0.987	0.0157	0.0339	0.6436	-0.000350708	0.00904169	0.969059
cg09494876		-0.0038	0.0087	0.6596	0.0117	0.0161	0.467	0.0279	0.0252	0.2686	-0.00029688	0.00765398	0.96906
cg02534435	GOPC	0.0206	0.0195	0.2907	-0.0482	0.0305	0.1148	-0.0534	0.0442	0.2267	0.000637238	0.0164292	0.96906
cg15874738	RPA1	-0.0001	0.01	0.9902	-0.0013	0.0197	0.9481	0.0205	0.0319	0.5201	-0.000345856	0.00891695	0.969061
cg18369654	HFE2	0.0069	0.0093	0.4627	-0.0246	0.0181	0.1745	-0.0462	0.0278	0.09654	0.000320828	0.00827197	0.969062
cg18181936	HIGD1A;CCBP2	0.0046	0.0143	0.7476	-0.0147	0.0275	0.5926	-0.0282	0.039	0.4701	0.000492065	0.0126872	0.969062
cg13649131	TOX2	-0.0022	0.0102	0.8336	0.0114	0.0212	0.5916	-0.0006	0.0325	0.9847	0.00035645	0.00919147	0.969065
cg21370455		-0.0116	0.0214	0.5885	0.0407	0.0418	0.3307	0.0081	0.0639	0.8997	-0.000738714	0.0190487	0.969066
cg04656903		-0.0019	0.0169	0.9087	0.0097	0.0324	0.7649	0.0448	0.0487	0.3577	0.000581017	0.0149841	0.969069
cg11047132	ANO1	-0.0012	0.0132	0.9257	0.0039	0.0324	0.9048	-0.0381	0.054	0.4797	-0.000474	0.0122244	0.96907
cg22618487	DERA	-0.0029	0.0139	0.8327	0.0121	0.0258	0.639	0.0571	0.0364	0.1166	0.000474454	0.012237	0.969072
cg10809880	AC063976.3	0.0058	0.0113	0.6054	-0.0171	0.0203	0.3976	-0.0542	0.0295	0.06643	0.000382791	0.00987339	0.969074
cg13744221	TMIGD1	-0.0045	0.0165	0.7877	0.0109	0.0281	0.6982	0.0097	0.042	0.8179	-0.000551598	0.0142284	0.969076
cg21629581	VTCN1	-0.0103	0.0093	0.2678	0.0419	0.0184	0.02257	0.0353	0.0289	0.2219	0.000321757	0.00830005	0.969077
cg01653419	HIPK2	-0.0102	0.0173	0.5563	0.0341	0.0305	0.2639	0.0153	0.0472	0.7455	0.000583339	0.0150479	0.969077
cg08363684		-0.0254	0.0302	0.4012	0.0913	0.0588	0.1203	0.1516	0.0828	0.06724	-0.00104125	0.0268639	0.969082
cg20126035	OTX2	0.0079	0.0125	0.5254	-0.0321	0.0261	0.2181	-0.0511	0.0402	0.2034	0.000436957	0.0112738	0.969083
cg25219643	CCDC81	-0.0025	0.0075	0.7379	0.0113	0.015	0.4492	0.0182	0.0229	0.4261	0.00026	0.0067082	0.969083
cg01123334	USP44	-0.0044	0.0208	0.832	0.0184	0.0387	0.6342	0.0775	0.0589	0.1879	0.000710107	0.0183214	0.969083
cg08272731	LHX8	0.0133	0.0205	0.5154	-0.0535	0.0398	0.1785	-0.1324	0.0569	0.02007	-0.000706306	0.0182245	0.969085
cg12378117	DENND5A	-0.0016	0.0069	0.8185	0.0049	0.0134	0.714	0.0102	0.0219	0.6408	-0.000237738	0.00613449	0.969086
cg10204807	SLC35F3;RP4-799P18.2	0.0022	0.0133	0.8685	-0.0107	0.0261	0.6812	-0.0081	0.0377	0.8297	-0.000459225	0.0118501	0.969088
cg21827674		0.0094	0.0142	0.5112	-0.0301	0.0263	0.2514	-0.0443	0.0419	0.2906	0.000484168	0.0124951	0.969091
cg05930386	CCDC57	0.0005	0.0073	0.944	-0.0007	0.0143	0.9621	-0.0052	0.0225	0.8162	0.000251928	0.00650181	0.969092
cg22562631	SLC2A9	-0.0008	0.0097	0.933	0.0045	0.0186	0.8081	-0.033	0.0273	0.2272	0.000333228	0.0086007	0.969094
cg04637478	PCDHGA4;PCDHGA1;PCDHGA6;PCDHGA5;PCDHGB1;PCDHGA3;PCDHGA2;PCDHGB2;PCDHGB3	0.0052	0.0154	0.7338	-0.0261	0.0325	0.4219	-0.0753	0.0511	0.141	-0.000539176	0.0139167	0.969095
cg09271052	MUC22	0.0035	0.0244	0.887	-0.0094	0.0479	0.845	-0.0299	0.0751	0.6902	0.000842299	0.0217417	0.969097
cg20907614		-0.0098	0.0106	0.3551	0.0329	0.0199	0.098	0.0386	0.0302	0.2019	-0.000362441	0.00935554	0.969097
cg00224673	C5orf66;CTC-203F4.1	0.0013	0.0104	0.9014	-0.0072	0.0211	0.7325	-0.0084	0.0328	0.7972	-0.000361384	0.00932842	0.969098
cg00222056	TMEM14A	0.0013	0.0099	0.8979	-0.0041	0.0214	0.8483	-0.0514	0.0344	0.1348	0.000348053	0.00898511	0.9691
cg19712573	JAM3	-0.0023	0.0127	0.8561	0.0114	0.0254	0.6537	-0.0358	0.0383	0.3503	0.00044	0.0113592	0.969102
cg03741571	TMEM248;C7orf42	0.0201	0.0206	0.3295	-0.0776	0.0396	0.04977	0.0065	0.0563	0.9082	-0.000707807	0.0182752	0.969105
cg26928467	SOLH;C16orf10	0.0092	0.0112	0.4098	-0.0321	0.0215	0.1355	-0.0609	0.0311	0.05047	0.000384686	0.00993304	0.969107
cg13653963	C9orf98;AK8	0.0052	0.0113	0.6461	-0.0164	0.0211	0.4365	-0.0399	0.0304	0.1897	0.000385715	0.00996143	0.969113
cg25567963	CYTH2	-0.0099	0.0153	0.5181	0.0428	0.0308	0.1656	0.0896	0.0447	0.04498	0.000530566	0.0137025	0.969113
cg15655097		-0.0145	0.018	0.4194	0.0433	0.032	0.1765	0.0376	0.0476	0.4293	-0.000607418	0.0156884	0.969115
cg14239588		-0.0019	0.0082	0.8212	0.0106	0.0178	0.55	0.01	0.0274	0.7142	0.000288346	0.00744771	0.969117
cg26559671	PAN2	0.0051	0.009	0.574	-0.021	0.0176	0.233	-0.0136	0.0275	0.6211	-0.000310226	0.00801309	0.969118
cg26501007		0.0058	0.0062	0.3547	-0.0235	0.0122	0.05393	-0.0169	0.0203	0.4036	-0.000213947	0.00552721	0.969123
cg00174508	BTBD11	-0.0032	0.0089	0.7186	0.0093	0.0162	0.5678	0.016	0.0251	0.5243	-0.000301932	0.00780035	0.969124
cg16231757	TREML2P	-0.0054	0.0111	0.6307	0.0195	0.0221	0.3786	0.0252	0.0364	0.4887	-0.00038393	0.00991915	0.969125
cg23767977	KRT71	0.0012	0.0069	0.8643	-0.0044	0.0152	0.7706	-0.0028	0.0254	0.9113	0.000243187	0.00628294	0.969125
cg17307170		-0.0019	0.0157	0.9021	0.0111	0.0326	0.7326	-0.0363	0.0542	0.5033	0.000547485	0.0141451	0.969126
cg19760898	TMEM229A;RP5-921G16.1	-0.0008	0.0153	0.9608	0.0004	0.0276	0.9882	0.0104	0.042	0.804	-0.000517921	0.0133815	0.969126
cg25043496	SLC45A4	0.0022	0.012	0.8583	-0.0116	0.0248	0.6385	-0.0049	0.0354	0.8899	-0.000418044	0.0108019	0.969129
cg11619985	CCDC82	-0.0063	0.0128	0.6203	0.0239	0.0261	0.3589	0.0114	0.0416	0.7834	-0.000444763	0.0114924	0.969129
cg25953699		-0.0108	0.0192	0.5731	0.0235	0.0272	0.3874	0.0249	0.0475	0.6006	0.000606928	0.0156858	0.969135
cg19081885	FAM27L	0.002	0.0116	0.8651	-0.0074	0.0257	0.7735	-0.0401	0.0418	0.3369	0.000409076	0.0105729	0.969137
cg23400446	CYP2E1;SPRN	0.034	0.0687	0.6205	-0.1403	0.1338	0.2942	-0.079	0.1996	0.6925	-0.00236448	0.0611148	0.969138
cg18792584	TOR1AIP1	0.0084	0.0101	0.4054	-0.0364	0.0205	0.07587	-0.0167	0.0327	0.6097	-0.000350523	0.00906008	0.969139
cg23252828	RAI1	0.0017	0.0067	0.8026	-0.0088	0.0141	0.5344	0.0081	0.0215	0.7061	-0.00023412	0.00605154	0.969139
cg17168875	ABCG4	0.0001	0.0094	0.994	-0.0024	0.0206	0.9083	-0.0188	0.0295	0.523	-0.000330839	0.00855175	0.96914
cg10860802	DPP6;RP11-476H24.1	-0.0058	0.0142	0.6829	0.0253	0.0282	0.3696	0.0064	0.0405	0.8736	0.000490631	0.0126828	0.969142
cg01026730	ARSB	0.0013	0.0076	0.8674	-0.0048	0.013	0.7094	0.0137	0.0204	0.5001	-0.000253784	0.00656106	0.969145
cg10680328		-0.0034	0.0133	0.7994	0.0132	0.0242	0.5852	-0.0106	0.0372	0.7755	0.000450831	0.0116557	0.969146
cg05670158	ANXA4;AC092431.1	-0.0027	0.0081	0.7422	0.0119	0.0182	0.5129	0.0293	0.0296	0.3233	-0.000286227	0.0074002	0.969147
cg09709252	CTA-384D8.31	-0.0007	0.0076	0.9252	0.0046	0.0161	0.7763	0.0297	0.026	0.2522	0.000265795	0.00687275	0.969151
cg16595288	RASGEF1A	0.002	0.0115	0.8621	-0.0079	0.0204	0.6982	0.0441	0.0305	0.1486	-0.000387402	0.0100179	0.969153
cg20832448		0.0063	0.0144	0.6605	-0.0275	0.0287	0.3372	-0.0699	0.0436	0.1089	-0.000497699	0.0128708	0.969154
cg26784011		0.0083	0.0112	0.4596	-0.0339	0.022	0.1242	-0.0369	0.0316	0.2428	-0.000385954	0.00998103	0.969154
cg09165844	AFTPH	0.0029	0.0179	0.8709	-0.007	0.0326	0.8309	0.0085	0.0454	0.852	0.000606675	0.0156904	0.969157
cg10706989	C13orf34;C13orf37;MZT1;BORA	0.0119	0.0166	0.475	-0.0472	0.0321	0.1417	-0.0422	0.0446	0.3441	-0.000570115	0.0147451	0.969158
cg20789595	ADCY5	0.0036	0.0081	0.6596	-0.0145	0.0171	0.397	-0.0187	0.0256	0.466	0.000283032	0.00732028	0.969158
cg27446024	FAM76A	0.0023	0.009	0.8019	-0.0095	0.0169	0.5753	0.0007	0.0271	0.9802	-0.00030713	0.00794378	0.969159
cg17350435	XPO6	0.0025	0.0117	0.829	-0.0077	0.023	0.7392	-0.0271	0.0357	0.4474	0.00040314	0.0104283	0.969163
cg08513943	VIPR1;VIPR1-AS1	0.0021	0.0062	0.7404	-0.0104	0.013	0.4223	-0.0101	0.0199	0.6141	-0.000216332	0.00559614	0.969164
cg03168508		0.0028	0.0096	0.7671	-0.01	0.0169	0.5529	-0.0279	0.0262	0.2858	-0.000322662	0.00834727	0.969166
cg00498163		0.0019	0.0132	0.8842	-0.0122	0.0294	0.6791	0.0624	0.048	0.1933	-0.000465477	0.012042	0.969166
cg11718987	CENPT	-0.0036	0.0123	0.7665	0.016	0.0242	0.5089	0.0223	0.0373	0.55	0.000423834	0.010965	0.969167
cg20887322	TRPM7	0.0076	0.0098	0.4396	-0.0349	0.0216	0.106	-0.0098	0.0349	0.779	0.000344934	0.00892442	0.969169
cg08403821	KYNU	-0.0012	0.0081	0.8855	0.0062	0.0162	0.7025	0.0201	0.0245	0.4118	0.00028	0.00724486	0.969171
cg20594303		0.0039	0.0213	0.8556	-0.0135	0.0355	0.7035	0.0245	0.0521	0.639	-0.000705882	0.0182646	0.969171
cg13698298	CELF4	-0.0036	0.0087	0.6799	0.043	0.0287	0.1348	0.0201	0.0216	0.351	0.000321762	0.00832587	0.969173
cg12839362	CLEC16A	-0.0014	0.0092	0.8752	0.0034	0.017	0.8423	0.0128	0.0247	0.6029	-0.000312665	0.00809115	0.969175
cg21730019	SLC2A4RG	-0.0013	0.0114	0.9068	0.006	0.0208	0.7746	-0.0301	0.0293	0.3033	0.000386292	0.00999697	0.969177
cg20218280	RP11-738B7.1	0.0032	0.015	0.8287	-0.0144	0.029	0.6205	0.0267	0.0494	0.5883	-0.000514822	0.0133233	0.969177
cg16114681	NCOA1	0.0024	0.0164	0.8812	-0.0092	0.0281	0.742	-0.0462	0.0394	0.2413	-0.000547312	0.0141641	0.969177
cg20987067	MFHAS1	0	0.0149	0.9991	0.0019	0.0251	0.9399	-0.0635	0.0393	0.1062	0.000495081	0.0128125	0.969177
cg26010175	PCCB	-0.0003	0.0112	0.9797	-0.0008	0.0237	0.9745	-0.0409	0.0332	0.2182	-0.000391278	0.0101262	0.969177
cg02896926	AKNAD1;RP11-475E11.5	0.0029	0.0222	0.8954	-0.0037	0.0314	0.906	0.0276	0.051	0.5884	0.000700417	0.0181271	0.969178
cg25492056	MIR1251;RMST	-0.0015	0.0207	0.9418	0.006	0.0324	0.8525	-0.0104	0.0489	0.8321	0.000673973	0.0174438	0.96918
cg16218424	CMAS	-0.004	0.0173	0.817	0.0137	0.0293	0.6399	-0.0373	0.042	0.375	0.000575509	0.0148971	0.969183
cg02872948	TRPV6;RP11-114L10.2	0.0006	0.009	0.9496	-0.0043	0.0188	0.8187	0.02	0.029	0.4912	-0.00031359	0.00811775	0.969185
cg02245971	LOC101927379;RP11-166A12.1	-0.0069	0.0125	0.5799	0.0215	0.023	0.3502	0.0703	0.0326	0.0313	-0.000424261	0.0109828	0.969186
cg23912598	IMPA2	0.003	0.0086	0.7229	-0.0114	0.0179	0.5243	-0.017	0.0287	0.5547	0.000299429	0.00775175	0.969187
cg25465606	RRP1B;HSF2BP	-0.0043	0.0159	0.7875	0.0197	0.0316	0.5319	-0.0277	0.0487	0.5687	0.000548638	0.0142034	0.969188
cg04556646	PHF21B	0.0003	0.0062	0.9673	-0.0021	0.0119	0.8577	-0.0048	0.0173	0.7791	-0.000212391	0.00549847	0.969188
cg04918696	CTD-3212A4.1	-0.003	0.0198	0.8808	0.0082	0.0286	0.7754	-0.0195	0.0419	0.6406	0.0006288	0.0162794	0.969189
cg23060956	C16orf96	0.0076	0.0115	0.5107	-0.0407	0.0258	0.1144	0.0249	0.0363	0.4939	-0.000405709	0.0105038	0.969189
cg19025525		0.0088	0.0188	0.6398	-0.0455	0.0448	0.3095	-0.0558	0.0813	0.4926	0.000669538	0.0173355	0.969191
cg00102223	FBLN1	0.0026	0.0062	0.672	-0.0148	0.0141	0.2931	-0.0087	0.0209	0.6775	-0.000219203	0.00567555	0.969191
cg10040625	JAZF1	-0.0113	0.0121	0.3521	0.042	0.0228	0.06476	0.0722	0.0323	0.0252	0.0004128	0.0106881	0.969192
cg15557309	MIR1182;FAM89A	-0.003	0.0176	0.8641	0.0059	0.0288	0.8384	0.0103	0.0449	0.8186	-0.00058	0.0150178	0.969193
cg03603062	PDK4	-0.0012	0.0206	0.954	0.0053	0.0324	0.8698	0.0097	0.0473	0.8376	0.000671177	0.0173838	0.969202
cg14976992	DCAF17	-0.004	0.0139	0.7756	0.0136	0.0278	0.6252	0.0164	0.0399	0.6799	-0.00048	0.0124325	0.969203
cg13518792	PPARG	0.0046	0.0141	0.747	-0.0194	0.0272	0.4759	-0.0074	0.0396	0.8521	-0.0004833	0.012518	0.969203
cg10424125	FAM83A	-0.0061	0.0161	0.7026	0.0224	0.0292	0.4418	0.0134	0.0462	0.7728	0.000544318	0.0140989	0.969204
cg01155800		-0.0002	0.0082	0.9841	-0.0007	0.0178	0.9708	0.0113	0.0264	0.6684	-0.000287534	0.00744771	0.969204
cg03738134	C8orf73	0.0001	0.0205	0.9944	0.0029	0.0392	0.9408	-0.0333	0.0591	0.5723	0.000701311	0.0181659	0.969205
cg01154849	NCRNA00188;SNORD65;SNORD49A;C17orf76-AS1	0.0029	0.0101	0.7745	-0.0087	0.019	0.6481	-0.0354	0.0308	0.2503	0.000344297	0.00891825	0.969205
cg05350993	TNFAIP3;LOC100130476;RP11-356I2.4	-0.0027	0.0112	0.809	0.0124	0.0221	0.5749	0.0023	0.0334	0.9444	0.000385679	0.00999031	0.969205
cg16923483	MAP2	-0.0007	0.0079	0.926	0.0013	0.0151	0.9306	0.0093	0.0221	0.6729	-0.000270209	0.00699988	0.969208
cg26023751	C1orf156;C1orf112;METTL18	0.0002	0.0146	0.9892	-0.0025	0.025	0.9193	-0.0165	0.0373	0.6576	-0.000486661	0.0126075	0.969209
cg03976645	BZW2	-0.0039	0.0114	0.7338	0.0155	0.0214	0.4675	0.0107	0.0303	0.7234	0.000388379	0.0100614	0.969209
cg26634761		-0.01	0.0215	0.6428	0.0375	0.0398	0.346	0.0767	0.062	0.2161	0.00073009	0.0189164	0.969213
cg22499720		0.0029	0.0144	0.8429	-0.0125	0.0271	0.6458	-0.0446	0.041	0.2761	-0.00049079	0.0127163	0.969213
cg01317989	ARHGEF26;ARHGEF26-AS1	-0.0055	0.0172	0.7503	0.0154	0.031	0.6183	0.0654	0.0451	0.1472	-0.000580475	0.0150401	0.969213
cg04393471	COL4A2	0.0044	0.0137	0.7487	-0.018	0.026	0.4893	0.0013	0.0392	0.9742	-0.000467784	0.0121203	0.969213
cg07284402	CCNL2	0.0078	0.011	0.4763	-0.0328	0.0219	0.134	-0.0616	0.0321	0.05513	-0.000379351	0.00982971	0.969215
cg24843701		0.0015	0.0171	0.9314	-0.0024	0.0307	0.9371	-0.0379	0.0446	0.395	0.000576525	0.0149389	0.969216
cg12023726	AP001065.15	0.0108	0.0215	0.6156	-0.0364	0.0413	0.3785	-0.074	0.062	0.2323	0.000735976	0.0190706	0.969216
cg14214064	SWT1	-0.0124	0.0167	0.4578	0.0563	0.0346	0.1039	0.0012	0.0502	0.9808	0.000580416	0.0150398	0.969216
cg15436702	SOHLH2;CCDC169-SOHLH2	-0.001	0.0099	0.9189	0.0064	0.021	0.7616	0.0601	0.0311	0.05356	0.000345567	0.0089548	0.969217
cg22482502	KCND3	0.0052	0.0125	0.6791	-0.0198	0.0232	0.3924	-0.0262	0.0364	0.4705	-0.000424631	0.0110044	0.969219
cg20912978	KCNB1	0.0038	0.012	0.7533	-0.0129	0.0207	0.5325	-0.0272	0.0311	0.3816	-0.000400597	0.0103817	0.96922
cg24432837	ENTHD2;C17orf89;C17orf56	-0.0015	0.0117	0.896	0.0037	0.0226	0.868	0.0061	0.0323	0.8495	-0.000400906	0.0103902	0.969221
cg07253636	NOSIP	0.0024	0.0094	0.7972	-0.0073	0.018	0.6838	-0.0104	0.028	0.7095	0.000321496	0.00833225	0.969222
cg05227616	PSORS1C1	-0.0026	0.0129	0.8386	0.0106	0.0236	0.6546	-0.0414	0.0351	0.2372	0.000436637	0.0113193	0.96923
cg00708105	ANO4	0.0043	0.0137	0.7516	-0.017	0.0293	0.5603	-0.0238	0.0469	0.6113	0.000478672	0.0124104	0.969233
cg03707117	RP11-458K10.1	-0.0132	0.016	0.4088	0.0377	0.0278	0.1757	0.0381	0.0389	0.3275	-0.000534863	0.0138673	0.969233
cg01920735	HECW2	0.0076	0.0124	0.5398	-0.0269	0.0242	0.2655	-0.0568	0.0332	0.08717	0.000425642	0.0110356	0.969233
cg00113712		-0.0003	0.0081	0.9707	-0.0002	0.0166	0.9895	0.0133	0.0263	0.6133	-0.000280769	0.0072796	0.969234
cg00629957		-0.0038	0.0172	0.8232	0.0118	0.0338	0.7263	0.0359	0.0513	0.4838	-0.000591234	0.0153293	0.969234
cg26209793	ADGRE2;EMR2	0.0069	0.0104	0.5025	-0.0243	0.0189	0.1995	-0.0185	0.0292	0.5252	-0.000351417	0.00911163	0.969235
cg19816949	LOC101927653;LOC100506869;RP11-362K2.2;RP11-767I20.1	-0.0039	0.0123	0.7526	0.0146	0.0223	0.5123	0.0597	0.0357	0.09424	0.000415374	0.0107703	0.969236
cg03092609	MED10	0.0057	0.0165	0.7297	-0.0196	0.0288	0.4966	-0.0156	0.0386	0.6858	-0.000552144	0.0143168	0.969236
cg20420783	NPAS4	0.0016	0.0269	0.9535	-0.011	0.0537	0.8377	0.0699	0.0863	0.4176	-0.00092751	0.0240511	0.969238
cg00416802	ADCY10	0.0022	0.0063	0.7216	-0.0115	0.0136	0.3963	-0.0056	0.0214	0.793	-0.000220445	0.00571645	0.969239
cg16596106	CACNG5	0.0015	0.0096	0.8756	-0.0027	0.0153	0.8605	0.0206	0.0213	0.3339	0.000313572	0.00813181	0.96924
cg02204688	TTYH1	0.0028	0.0224	0.8992	-0.0072	0.0444	0.8707	-0.0391	0.0659	0.5526	0.000771146	0.019999	0.969242
cg20097298	FAM19A2	0.0055	0.0093	0.5537	-0.0229	0.0197	0.2466	-0.008	0.0303	0.7928	0.000324232	0.00840997	0.969247
cg16298547	ELOVL7	0.0044	0.0116	0.7046	-0.0156	0.0232	0.5	0.0065	0.0331	0.8433	0.0004	0.0103754	0.969247
cg14321837	UXS1	0.0023	0.0125	0.8549	-0.0062	0.0235	0.7923	-0.0105	0.0343	0.7601	0.000425441	0.0110359	0.969249
cg15311685	GS1-251I9.2	0.0027	0.0115	0.8166	-0.0114	0.0217	0.5999	-0.0298	0.0332	0.3689	-0.000391695	0.0101613	0.969251
cg26746878	IKZF1	-0.0001	0.0084	0.9938	0.0023	0.0189	0.9023	0.0097	0.0297	0.7443	0.000295876	0.00767602	0.969253
cg11097842	RPAIN;NUP88	0.009	0.0099	0.3602	-0.0357	0.0202	0.07779	-0.0227	0.0308	0.4614	0.00034266	0.00888976	0.969253
cg26213368	BSCL2;GNG3	0.0016	0.0085	0.849	-0.0053	0.0176	0.7617	0.0101	0.0256	0.6923	0.000294995	0.0076541	0.969257
cg14147945	INPP1;HIBCH	0.0032	0.0135	0.8136	-0.0088	0.0248	0.7238	0.0344	0.0393	0.381	0.000456958	0.0118571	0.969258
cg17746819	DBT	-0.0131	0.0241	0.587	0.0326	0.0397	0.4113	0.014	0.0594	0.8141	-0.000793905	0.0206012	0.96926
cg03695147	KIAA0895L	0.0052	0.0129	0.6895	-0.0193	0.0236	0.4119	-0.0151	0.0369	0.683	-0.000436182	0.0113193	0.969262
cg04403917	EPDR1	-0.0069	0.0137	0.6173	0.0258	0.0277	0.3508	-0.0186	0.0394	0.6366	-0.000473203	0.0122801	0.969262
cg03104157	MYO10	0.003	0.0102	0.7729	-0.0083	0.0184	0.6502	-0.0001	0.0266	0.9978	0.00034376	0.00892097	0.969262
cg20203297	GNPTAB	0.0014	0.0085	0.8658	-0.0028	0.0141	0.844	-0.0104	0.021	0.6198	0.000280506	0.00727956	0.969262
cg13438944	C14orf179;IFT43	0.003	0.0092	0.7439	-0.0103	0.0183	0.5744	-0.0267	0.0274	0.3303	0.000316731	0.00821973	0.969263
cg00464927	LRP5	-0.0005	0.0121	0.9643	0.0035	0.0223	0.8764	0.0368	0.0331	0.2658	0.000409803	0.0106353	0.969263
cg00252332	KLF5	0.0002	0.0145	0.9878	0.0018	0.03	0.9533	-0.0123	0.045	0.7853	0.000502995	0.0130551	0.969266
cg26466155	KIF26B;RP11-62I21.1	-0.0065	0.0116	0.574	0.0202	0.0213	0.3427	0.0012	0.0337	0.972	-0.000392474	0.0101872	0.969268
cg07941017	RNF130	-0.0121	0.0127	0.3399	0.0467	0.0244	0.05583	0.0231	0.0371	0.5332	0.000434001	0.0112654	0.969269
cg14583821	TCOF1	-0.0041	0.0103	0.6937	0.018	0.0205	0.3802	0.0046	0.0316	0.8845	0.000354514	0.0092036	0.969274
cg02454884	IRF2BP1	-0.0017	0.0109	0.8752	0.0042	0.0202	0.8336	0.0378	0.0289	0.1905	-0.00036949	0.00959256	0.969274
cg02453812	ANO6	0.0047	0.0084	0.579	-0.0166	0.0152	0.2741	-0.014	0.0238	0.5571	-0.000283183	0.00735203	0.969275
cg08604429	GS1-204I12.4	0.0047	0.0156	0.7634	-0.0186	0.029	0.5218	-0.0079	0.0442	0.8587	-0.000529156	0.0137384	0.969276
cg01767544		0.0007	0.0128	0.9581	-0.0035	0.0212	0.8683	-0.0003	0.0336	0.9921	-0.000422045	0.0109576	0.969276
cg06114320	HPCAL1	0.0024	0.0124	0.8448	-0.0123	0.0254	0.6284	0.0183	0.0379	0.6291	-0.000429159	0.011143	0.969278
cg12382593		0.0042	0.0101	0.678	-0.0299	0.0257	0.2456	-0.0407	0.0302	0.1786	-0.000362021	0.00940015	0.969279
cg20457970		0.0021	0.0087	0.8117	-0.0086	0.0162	0.5948	-0.0472	0.026	0.06894	-0.000295182	0.00766465	0.969279
cg05672265	SLC20A1;AC079922.3	0.0069	0.0083	0.4073	-0.0368	0.0187	0.04876	-0.033	0.0307	0.2821	-0.000292157	0.00758631	0.96928
cg22810795	LINC01360;RP4-598G3.1	0.0015	0.0153	0.9231	-0.0025	0.0267	0.9261	-0.0506	0.0406	0.2132	0.000511215	0.0132749	0.969281
cg12121649		0.0011	0.0073	0.8832	-0.0038	0.016	0.8138	-0.0024	0.0261	0.9256	0.000255741	0.0066414	0.969283
cg01911468	HEATR1	-0.0028	0.0153	0.852	0.0123	0.0365	0.7352	-0.0146	0.0641	0.8199	-0.0005433	0.0141105	0.969286
cg00648301	INSM1	-0.0067	0.0193	0.7288	0.0246	0.0395	0.534	0.0318	0.0562	0.5708	-0.000667664	0.0173407	0.969287
cg25228282		-0.0021	0.0075	0.7793	0.0078	0.0157	0.6216	0.0321	0.0259	0.2152	-0.00026055	0.00676746	0.969289
cg02035603	ARL15	0.0002	0.012	0.9841	-0.0028	0.0237	0.9058	0.0341	0.0368	0.3537	-0.000412167	0.0107059	0.96929
cg26200271	TSTD2;NCBP1	-0.0007	0.0119	0.9523	0.0008	0.0244	0.9723	0.051	0.0348	0.1425	-0.000411773	0.0106958	0.96929
cg20861261		0.0018	0.0115	0.8763	-0.0059	0.0244	0.8095	-0.0007	0.0363	0.985	0.000400452	0.0104025	0.969292
cg08224159	AKAP12	0.001	0.0103	0.9232	-0.0015	0.0172	0.9301	0.0145	0.0263	0.583	0.000340121	0.00883671	0.969297
cg22988924	XXyac-YM21GA2.4	0.0062	0.0101	0.543	-0.0268	0.0203	0.1862	-0.04	0.0322	0.2139	-0.000348006	0.00904261	0.969301
cg19406975	SH3BP5L	-0.0037	0.0116	0.7462	0.0116	0.0221	0.599	-0.0046	0.0348	0.8939	-0.000395237	0.0102711	0.969305
cg12362791		-0.0018	0.0096	0.8497	0.0078	0.018	0.6648	-0.0402	0.0266	0.13	0.000325952	0.00847059	0.969305
cg12800932	ESYT2	0.0029	0.0145	0.8425	-0.006	0.0237	0.8013	0.0049	0.0338	0.8838	0.000475945	0.0123687	0.969305
cg24168924	BCL11B	0.0083	0.0103	0.4169	-0.0343	0.0204	0.09169	-0.0513	0.0305	0.09239	-0.000353775	0.0091945	0.969308
cg02811312	WDR4;NDUFV3	0.0099	0.0175	0.5707	-0.0319	0.0327	0.3296	0.0055	0.0478	0.9086	0.000593655	0.0154294	0.969309
cg07743759	IL12A-AS1;CTD-2049J23.2	-0.0116	0.0137	0.3974	0.0446	0.0262	0.0895	0.0727	0.0381	0.05648	0.000467059	0.0121404	0.969312
cg21903920	PLEKHA1	0.0016	0.0202	0.9385	-0.0086	0.0376	0.8187	-0.0532	0.0566	0.3473	-0.000684558	0.0177946	0.969313
cg24402303	NOBOX	-0.0183	0.0191	0.3368	0.0582	0.0333	0.08023	0.0745	0.0491	0.1289	0.000637345	0.0165681	0.969314
cg15555017	ETS1	-0.0036	0.0142	0.7969	0.0079	0.0232	0.7339	-0.024	0.0337	0.4759	-0.000465897	0.0121114	0.969315
cg09920043	LIMA1;RP3-405J10.4	0.0008	0.0146	0.9535	-0.0056	0.0289	0.8452	-0.0185	0.0452	0.6823	-0.000501281	0.0130315	0.969315
cg12510286	KHK	-0.0114	0.0197	0.5617	0.0344	0.0356	0.3331	0.0627	0.0524	0.2312	-0.000663027	0.0172369	0.969316
cg18016701		-0.0031	0.0083	0.7127	0.0135	0.0164	0.4116	0.0359	0.0263	0.1733	0.000284857	0.0074056	0.969317
cg11331675	TFCP2;Y_RNA	0.0042	0.0158	0.7879	-0.0106	0.0275	0.7002	-0.0189	0.0386	0.624	0.000526962	0.0136998	0.969317
cg02654279	CRCP	-0.0056	0.0065	0.3871	0.0247	0.014	0.07737	0.0153	0.0226	0.4989	-0.000226758	0.00589556	0.969319
cg14785984	LYST	-0.0011	0.011	0.9201	0.0015	0.0174	0.9329	-0.0009	0.0273	0.9733	-0.000357599	0.00929784	0.969321
cg12550203	BCL7A	0.0036	0.0094	0.6984	-0.0132	0.0191	0.4905	0.0026	0.0261	0.9193	0.000324302	0.00843394	0.969327
cg16407739	TTC7B	0.0008	0.0162	0.9618	-0.0069	0.0349	0.8427	0.0007	0.0561	0.9898	-0.000564982	0.0146941	0.969329
cg10602982	PRR30;C2orf53	0.0037	0.0191	0.8473	-0.0131	0.0324	0.6873	0.0108	0.0447	0.8091	-0.00063263	0.0164538	0.96933
cg21787216	RP11-428C19.4	0.0031	0.0074	0.6755	-0.0127	0.0158	0.4215	-0.0049	0.0241	0.84	0.000257661	0.00670141	0.96933
cg12755110	DRG2	-0.0022	0.0091	0.8103	0.0066	0.0174	0.7049	0.0256	0.0258	0.3197	-0.000309998	0.00806379	0.969334
cg11736246	CDH4	-0.0037	0.0106	0.7276	0.0105	0.0191	0.5818	0.0399	0.0306	0.1925	-0.000356303	0.00926836	0.969335
cg22409069	POLR3H	-0.0072	0.0177	0.6827	0.0322	0.0356	0.3661	0.0638	0.0516	0.2164	0.000609209	0.0158491	0.969338
cg15374234	CD300LF;RAB37	-0.0015	0.0055	0.7813	0.0088	0.0124	0.4759	0.0128	0.0196	0.5118	0.00019325	0.00502763	0.969339
cg15051459	PIK3AP1	0.0018	0.0059	0.7589	-0.0101	0.0131	0.4383	-0.0002	0.0232	0.9943	-0.000206777	0.00537957	0.969339
cg05398940	ANKRD11	-0.0028	0.016	0.8597	0.0103	0.0274	0.7072	0.0179	0.0378	0.6359	0.000531082	0.0138168	0.969339
cg14516946	NLN	-0.008	0.0121	0.5099	0.02	0.0185	0.2809	0.027	0.0276	0.3271	0.000389228	0.0101264	0.969339
cg01714542		-0.0067	0.0132	0.6149	0.0225	0.0232	0.3337	0.0235	0.0341	0.4901	0.000440984	0.011473	0.969339
cg04140680		0.0063	0.0119	0.5983	-0.0231	0.0219	0.2919	-0.0409	0.0324	0.207	-0.000401867	0.0104561	0.969342
cg02117764	PLXND1	0.0034	0.0083	0.6818	-0.0145	0.0181	0.4217	-0.0064	0.0321	0.8409	0.00028996	0.00754458	0.969343
cg21080297	YPEL1	-0.0081	0.0148	0.5859	0.0228	0.0259	0.3799	0.064	0.0362	0.07729	-0.000493846	0.01285	0.969344
cg19430622	CNGA3	-0.0073	0.0155	0.6376	0.0216	0.028	0.4408	0.0336	0.0431	0.4363	-0.000521162	0.0135608	0.969344
cg23514110	CFD	0.0194	0.0494	0.6942	-0.0767	0.0932	0.4103	-0.1832	0.1501	0.2221	-0.00167729	0.0436477	0.969346
cg19351707		-0.0005	0.0131	0.9702	0.0033	0.0229	0.8835	0.0009	0.0341	0.9798	0.000436924	0.0113709	0.969349
cg23315282	SUGCT;C7orf10	-0.0001	0.0121	0.9965	0.002	0.0215	0.9241	-0.0015	0.0325	0.9633	0.000405144	0.0105448	0.969352
cg04021706	AHRR	0.0005	0.016	0.9757	-0.004	0.0292	0.8924	-0.0499	0.0433	0.2489	-0.000539111	0.0140316	0.969352
cg10393338	BRSK1	-0.0002	0.0094	0.9837	-0.001	0.0213	0.9608	0.0146	0.0327	0.6556	-0.000330409	0.00859979	0.969352
cg22240884	EHMT2;EHMT2-AS1	-0.0003	0.0088	0.9757	0.0028	0.0179	0.8741	-0.0049	0.0282	0.8614	0.000303403	0.00789725	0.969354
cg16920882	ADAMTS8	-0.0029	0.0085	0.7296	0.0102	0.015	0.4964	0.0206	0.0234	0.3786	0.000284104	0.00739519	0.969355
cg00723563	DAPK1	-0.0016	0.0091	0.8574	0.0042	0.017	0.8045	0.0035	0.0249	0.8869	-0.000308217	0.00802287	0.969355
cg05873303	WDR74	-0.0109	0.0165	0.5102	0.0312	0.0289	0.2803	0.0206	0.0416	0.6196	-0.000550439	0.0143291	0.969357
cg00780426		0.0036	0.0105	0.7324	-0.0159	0.0208	0.4468	0.0155	0.0298	0.603	-0.000360056	0.00937339	0.969359
cg20106949	REV3L;TRAF3IP2-AS1	0.0043	0.0134	0.7488	-0.0143	0.0229	0.531	0.0333	0.0317	0.2928	-0.000444259	0.0115655	0.969359
cg16408081	CORO1B;PTPRCAP	0.0027	0.0057	0.6389	-0.013	0.0131	0.3228	-0.0393	0.0213	0.06491	0.000200769	0.00522666	0.969359
cg17404749	SNX25	0.001	0.0116	0.9317	-0.0056	0.0224	0.8012	0.0103	0.0344	0.7641	-0.000395675	0.0103007	0.969359
cg10682803	FAM38A	0.0056	0.0156	0.7197	-0.0226	0.0296	0.4461	0.0429	0.0414	0.301	-0.000530084	0.0138007	0.969361
cg19816714	WDR77;RP11-552M11.4	0.0059	0.0113	0.6033	-0.0194	0.0214	0.3648	-0.0784	0.0304	0.009899	0.000383809	0.00999248	0.969361
cg18676885	TRAK1;U4	0.002	0.0074	0.7828	-0.0072	0.0153	0.6371	-0.0049	0.0224	0.8271	0.00025587	0.00666173	0.969362
cg26558689	ARMC2	-0.0008	0.0126	0.9475	0.0012	0.0268	0.9633	0.0037	0.042	0.9297	-0.000437948	0.0114026	0.969363
cg20542822	COL29A1	-0.0034	0.0168	0.8393	0.0132	0.03	0.6589	0.0966	0.0439	0.02768	0.000562972	0.0146581	0.969363
cg19911958	RP11-584P21.2	0.0017	0.0103	0.8697	-0.0016	0.012	0.8931	-0.024	0.0204	0.2392	0.000300116	0.00781574	0.96937
cg19917412	NAALADL1	-0.0013	0.0152	0.9341	0.0028	0.0315	0.9293	0.0668	0.0494	0.1764	-0.000525642	0.0136896	0.969371
cg13628942	TBX5;TBX5-AS1;RP11-385N17.1	-0.0075	0.0121	0.5339	0.027	0.0238	0.2555	0.0404	0.0361	0.2628	-0.000414154	0.0107861	0.969371
cg02864248	FURIN	-0.0028	0.0099	0.7754	0.0095	0.0198	0.6305	0.0209	0.0298	0.4823	-0.00034	0.00885483	0.969371
cg06880895	KIF26B	-0.0077	0.0105	0.4634	0.0374	0.0225	0.09608	0.0408	0.0393	0.2992	0.000365328	0.00951492	0.969372
cg04073511	AC096579.13	0.0046	0.0124	0.7105	-0.0162	0.022	0.4625	-0.0447	0.0339	0.1872	-0.000414752	0.0108023	0.969373
cg06181930	RN5S357;RP11-313F23.4	0.0062	0.0117	0.5987	-0.0183	0.0193	0.3437	-0.0365	0.0293	0.2128	-0.000384092	0.0100051	0.969377
cg01825276	MYO6	0.0014	0.0234	0.9515	-0.0016	0.047	0.9726	0.0372	0.0722	0.6061	0.000804083	0.0209474	0.96938
cg00637824	PSMB11	0.0021	0.0099	0.8352	-0.0102	0.0199	0.6094	-0.0087	0.0321	0.7876	-0.000340231	0.00886372	0.969381
cg02667656	ODZ2	0.007	0.008	0.3823	-0.0273	0.0162	0.09131	-0.022	0.0233	0.3451	0.000275334	0.00717304	0.969381
cg05758100	TNS3	0.0056	0.0122	0.6458	-0.0216	0.0229	0.3457	0.0356	0.0343	0.3003	-0.000413291	0.0107673	0.969382
cg09672966	ZFP41	0.0035	0.0095	0.7144	-0.0142	0.0181	0.4337	-0.0328	0.0274	0.2313	-0.000322871	0.00841176	0.969382
cg12588126	KIAA1875;SHARPIN	-0.0052	0.0307	0.8663	0.0083	0.0455	0.8549	0.0351	0.068	0.6051	-0.00097673	0.0254489	0.969385
cg03430116	KIAA0513	-0.0045	0.0135	0.7383	0.019	0.0261	0.4678	0.0456	0.0416	0.2723	0.000460131	0.0119909	0.96939
cg11266874	ARL13B	-0.0057	0.0112	0.6094	0.0194	0.0216	0.37	0.0329	0.0329	0.3178	-0.000381514	0.00994285	0.969392
cg27512570	GPR4;OPA3	0.0011	0.0112	0.9191	-0.0022	0.0212	0.9183	-0.0138	0.0356	0.6973	0.000379933	0.00990297	0.969396
cg10916235		-0.0117	0.0194	0.5474	0.0357	0.0327	0.2751	0.0569	0.049	0.2461	0.000640099	0.0166847	0.969397
cg22920700	OSR2;STK3	-0.0017	0.0148	0.9097	0.0037	0.0277	0.8937	-0.0216	0.0473	0.6484	-0.000500791	0.0130536	0.969397
cg15243721	EML4;AC083949.1	0.004	0.0129	0.7538	-0.0115	0.0236	0.6255	-0.0374	0.0348	0.2818	0.000434252	0.0113193	0.969398
cg03557276		0.0073	0.0153	0.6351	-0.0292	0.0293	0.3188	-0.0286	0.0432	0.5074	-0.000520283	0.0135623	0.969399
cg07241733	ARFGEF1	0.0038	0.017	0.824	-0.0083	0.0281	0.7668	0.0031	0.0394	0.9382	0.000557957	0.0145453	0.969401
cg20124877	KPNA1	-0.0042	0.0104	0.6836	0.0221	0.0227	0.3301	0.0557	0.0362	0.1242	0.000362688	0.00945493	0.969401
cg07846737	KDM4B	0.0105	0.0162	0.5163	-0.0305	0.0286	0.2865	-0.0761	0.0428	0.07549	0.000540689	0.0140958	0.969402
cg18477843	NLRP9	0.008	0.0129	0.5321	-0.0224	0.0224	0.3157	0.024	0.0297	0.4191	0.000428777	0.0111788	0.969404
cg25985643	RPTOR	0.014	0.0132	0.2895	-0.044	0.0239	0.06596	0.0154	0.0369	0.6767	0.000443195	0.0115548	0.969404
cg16719299	C12orf59	0.0108	0.0208	0.6041	-0.0422	0.0395	0.2854	-0.0815	0.057	0.1523	-0.000705863	0.0184043	0.969406
cg14384014		0.0052	0.0116	0.6529	-0.0196	0.0215	0.3605	0.0018	0.0312	0.9542	-0.000391542	0.0102089	0.969406
cg21537925	LINC01214	0.0177	0.016	0.2677	-0.0618	0.0305	0.04269	-0.1273	0.0459	0.005542	0.000543414	0.0141688	0.969406
cg11857835		0.0033	0.0136	0.8098	-0.0096	0.0256	0.7088	-0.0095	0.0411	0.8169	0.000460625	0.0120104	0.969407
cg26191029	NXPH1	-0.0056	0.0159	0.7238	0.0208	0.0289	0.4724	0.0263	0.0406	0.5175	0.000534248	0.0139308	0.969409
cg10716909	LOC647121	0.0038	0.009	0.6727	-0.0132	0.0177	0.4556	-0.031	0.0271	0.2519	0.000307647	0.00802247	0.96941
cg15133882	MIR3134;SUSD1	-0.0097	0.017	0.5698	0.0275	0.0298	0.356	0.0041	0.0429	0.9245	-0.000566241	0.0147662	0.969411
cg02635829	C10orf12	0	0.0144	0.9974	-0.0022	0.027	0.9359	-0.0197	0.0392	0.616	-0.000487197	0.0127059	0.969413
cg27395757		0.0012	0.0084	0.8863	-0.0052	0.0153	0.7348	-0.0122	0.0235	0.6048	-0.000282304	0.00736326	0.969417
cg18680199	PYGL	-0.004	0.0131	0.761	0.0177	0.0258	0.4914	0.0225	0.0388	0.5615	0.00044782	0.0116806	0.969417
cg14157947	RBBP8	0.0046	0.0107	0.6679	-0.0143	0.0199	0.473	-0.0529	0.0315	0.09328	0.000361291	0.00942408	0.969419
cg23108037	MEGF6	-0.0041	0.0079	0.5983	0.0141	0.0153	0.3582	-0.0126	0.0232	0.5882	-0.000269099	0.0070195	0.96942
cg15216213	TMEM242	0.0017	0.0115	0.88	-0.0079	0.0218	0.7181	-0.005	0.0314	0.8733	-0.000389911	0.0101715	0.969422
cg15290222		0.0061	0.0091	0.4988	-0.0206	0.0162	0.2037	-0.0032	0.0229	0.8886	-0.000304133	0.00793395	0.969422
cg03689940	CR1	-0.0132	0.0166	0.4247	0.0438	0.0311	0.1599	0.0574	0.0405	0.1569	-0.000561362	0.0146445	0.969422
cg02725327		-0.0035	0.007	0.619	0.0128	0.014	0.3585	0.0064	0.0223	0.7754	-0.00024	0.00626099	0.969423
cg10805564		-0.0026	0.0105	0.8052	0.0086	0.021	0.6814	0.0564	0.0314	0.07315	-0.00036	0.00939149	0.969423
cg23645969	DISP2	-0.0007	0.007	0.9149	0.0016	0.014	0.907	0.0279	0.022	0.2057	-0.00024	0.00626099	0.969423
cg26342502	STOX2	-0.0019	0.0136	0.891	0.0035	0.0224	0.8773	-0.0164	0.0353	0.6426	-0.000445573	0.0116251	0.969426
cg02646706	GPR139	-0.0003	0.0096	0.9774	0.0026	0.0183	0.8867	0.0025	0.0285	0.9299	0.000325838	0.00850125	0.969426
cg18073372		-0.0076	0.0178	0.67	0.0256	0.0311	0.4099	0.0448	0.0458	0.3275	0.000592117	0.0154486	0.969426
cg16909124	NR2C1	-0.0089	0.011	0.4173	0.0392	0.0225	0.08196	0.0015	0.033	0.9649	0.000378756	0.00988223	0.969427
cg24360457	AF131217.1	0.0084	0.012	0.4827	-0.0322	0.0228	0.1582	-0.0323	0.0329	0.3269	-0.000406941	0.010619	0.969431
cg00303262		-0.0039	0.0106	0.7131	0.012	0.0198	0.5445	-0.0484	0.0314	0.1225	-0.000358121	0.00934509	0.969431
cg15899666	MYLK;MYLK-AS1	-0.002	0.0146	0.8931	0.0027	0.0209	0.8983	0.0078	0.0306	0.7973	-0.000458618	0.0119689	0.969434
cg10873171	AEBP1	0.0062	0.0093	0.5031	-0.021	0.0177	0.2345	0.0051	0.0264	0.8477	0.000315443	0.00823276	0.969436
cg02288964	AGRN	-0.0054	0.0085	0.5279	0.0192	0.0166	0.2469	0.0235	0.0258	0.363	-0.000289882	0.00756582	0.969437
cg07444288	CWF19L2	0.0011	0.0127	0.9328	-0.0058	0.0238	0.807	-0.0406	0.0369	0.2716	-0.000429277	0.0112046	0.969438
cg11666087	BEND5;AGBL4	-0.0132	0.0195	0.4996	0.044	0.0368	0.2323	0.0112	0.0518	0.8292	-0.000660118	0.0172304	0.96944
cg02976471	AGFG1	-0.0076	0.0153	0.6203	0.0273	0.0278	0.3258	0.005	0.04	0.9014	0.000513514	0.0134041	0.96944
cg07259418	PRICKLE2	-0.0006	0.0081	0.9401	0.0043	0.0173	0.8031	-0.0183	0.0248	0.4605	0.000281033	0.00733574	0.96944
cg16544272	MYO19;PIGW	-0.0008	0.016	0.9606	0.0041	0.0263	0.875	-0.0238	0.0379	0.5291	0.00052364	0.0136692	0.969442
cg17580904	AFAP1L1;RP11-331K21.1;AC012613.2	-0.0024	0.0072	0.7401	0.0119	0.0151	0.4286	0.0292	0.0212	0.1682	0.000248962	0.006499	0.969442
cg13521315	TMCC1	-0.0056	0.0109	0.6102	0.0213	0.0222	0.3374	0.0224	0.0335	0.5049	-0.000374807	0.00978426	0.969443
cg03823387		0.0049	0.0137	0.7212	-0.0186	0.0252	0.4606	-0.0449	0.039	0.2492	-0.000461072	0.0120363	0.969443
cg14482569	ZBTB44;RP11-121M22.1	0.0058	0.0295	0.8443	-0.013	0.0502	0.7957	0.1197	0.0728	0.1004	0.000974248	0.0254336	0.969444
cg23921542	RP11-218C14.5	-0.0035	0.0085	0.6856	0.0121	0.0167	0.4669	-0.004	0.0249	0.8714	-0.000290169	0.00757522	0.969444
cg25818660	PPP2R2B	-0.0024	0.0084	0.7745	0.0104	0.0163	0.5264	0.0445	0.0256	0.08297	0.000286001	0.00746682	0.969446
cg07432242	CTD-3046C4.1	-0.0062	0.0142	0.6593	0.017	0.0248	0.4913	0.0139	0.0387	0.7189	-0.000471871	0.0123229	0.969455
cg02624574	INCA1;KIF1C	0.0002	0.0165	0.9914	0.0021	0.0337	0.9507	0.0062	0.0453	0.8906	0.000567398	0.0148191	0.969458
cg03131177	MYO1E	0.0052	0.0118	0.657	-0.0183	0.0233	0.4308	0.0192	0.0362	0.596	0.000403055	0.010527	0.969458
cg08293124	CD63;RP11-644F5.11	0.0014	0.0069	0.8389	-0.0051	0.0148	0.7295	-0.0113	0.0231	0.6255	0.000239434	0.00625374	0.969459
cg01520956	FAM47E;RP11-67M24.5;STBD1	0.0049	0.0139	0.724	-0.0112	0.0225	0.619	-0.0184	0.0316	0.5598	0.000452739	0.0118254	0.96946
cg04711063	BMPER	-0.0078	0.0265	0.7699	0.0232	0.0495	0.6399	0.0928	0.0797	0.2445	-0.000894449	0.0233627	0.96946
cg05996615	PSAPL1;SORCS2	-0.0009	0.0074	0.9073	0.0023	0.0147	0.8734	-0.04	0.0222	0.07074	-0.000253029	0.00660974	0.969463
cg14766208	PRKCA	0.0005	0.0109	0.9598	-0.0031	0.0194	0.8714	0.0111	0.0314	0.7224	-0.000363776	0.00950279	0.969464
cg04357937	RNU6-80	-0.0074	0.0127	0.5636	0.0291	0.0243	0.2322	0.0244	0.0353	0.4882	0.000430861	0.0112555	0.969464
cg15562116	RP11-434D9.1	0.0046	0.009	0.6055	-0.0123	0.0154	0.4229	-0.0363	0.0234	0.1209	0.000297448	0.00777035	0.969465
cg02954252	NACA	0.0061	0.0198	0.7578	-0.0177	0.0364	0.6278	0.0301	0.0506	0.5511	0.000665782	0.0173933	0.969466
cg04923197	C10orf11	0.0066	0.0152	0.665	-0.0231	0.0271	0.3931	0.0123	0.0377	0.7436	-0.00050745	0.0132571	0.969466
cg14378084	TCF20	0.0043	0.0096	0.658	-0.0135	0.0179	0.4533	0.004	0.0276	0.8862	0.000323831	0.0084601	0.969466
cg24429613	COL6A1	-0.0004	0.0135	0.978	-0.0006	0.0237	0.9802	0.0451	0.0358	0.2074	-0.000448996	0.0117304	0.969467
cg04766683		-0.0092	0.0111	0.4072	0.0387	0.0222	0.08123	0.0395	0.0332	0.2335	0.00038	0.00992814	0.969468
cg01095328	RNF213	-0.002	0.0075	0.7894	0.0069	0.0152	0.6518	0.0053	0.0231	0.818	-0.000257423	0.00672581	0.969469
cg12637840	RP11-612B6.1;RP11-513G19.1;RP11-283G6.5;RP11-283G6.4	-0.0025	0.0104	0.8118	0.0079	0.0204	0.6995	-0.0329	0.0313	0.2938	-0.000354623	0.00926542	0.969469
cg02932823	GAS7	-0.0017	0.0065	0.7985	0.0084	0.0134	0.529	0.0065	0.0207	0.7547	0.000223831	0.00584827	0.96947
cg03604840	EIF4E3;GPR27	0.0075	0.0182	0.678	-0.0291	0.0341	0.3928	-0.0271	0.0489	0.5804	-0.000614443	0.0160562	0.969474
cg00529480	RP11-195C7.1	0.0078	0.014	0.5803	-0.0231	0.0251	0.3565	0.0213	0.0372	0.5675	0.000467885	0.0122267	0.969474
cg03001901	ASF1B	0.0026	0.0133	0.8468	-0.0068	0.0244	0.7807	-0.009	0.0377	0.8104	0.000446855	0.0116778	0.969476
cg23064157		-0.0053	0.021	0.7997	0.0067	0.0263	0.7995	0.039	0.0391	0.319	-0.000627936	0.0164104	0.969477
cg25606766	KRTAP24-1	-0.0018	0.0152	0.903	0.0074	0.0263	0.7786	-0.0055	0.0393	0.8876	0.000503564	0.0131602	0.969477
cg06265176		0.0015	0.0074	0.8407	-0.005	0.0152	0.7418	-0.0155	0.026	0.5512	0.000254584	0.00665341	0.969477
cg14153321	EIF3L	0.0053	0.0139	0.7012	-0.0276	0.0301	0.3596	-0.0443	0.0459	0.3351	-0.000482836	0.0126194	0.969479
cg21125064	CCDC173;PHOSPHO2;PHOSPHO2-KLHL23;C2orf77;KLHL23	-0.0126	0.0156	0.4174	0.0462	0.0291	0.1117	0.0544	0.0447	0.2237	0.000525997	0.013749	0.969483
cg08714967		-0.0129	0.015	0.3892	0.0436	0.0269	0.1047	0.0414	0.0426	0.3313	0.000501187	0.0131009	0.969484
cg19807537	LMTK2	-0.0013	0.0153	0.9329	0.0061	0.0269	0.8217	0.0294	0.038	0.4379	0.000508777	0.0132993	0.969484
cg13803071	YWHAQ	0.005	0.0082	0.5428	-0.0302	0.0195	0.1205	-0.0294	0.0314	0.3487	-0.000289164	0.00755887	0.969484
cg22872766	CCL13	-0.007	0.0076	0.36	0.0267	0.0152	0.0784	-0.0028	0.0242	0.9083	-0.00026	0.00679765	0.96949
cg10440939	MYO18A	-0.0039	0.0112	0.7249	0.0166	0.0218	0.4456	0.0352	0.0321	0.2737	0.000381015	0.00996215	0.969491
cg26127219		-0.0036	0.009	0.6901	0.0145	0.0191	0.4484	0.0217	0.031	0.4842	-0.000311379	0.00814144	0.969491
cg25375757	TNXB	0.0052	0.0121	0.6688	-0.0205	0.0229	0.3708	-0.0209	0.0331	0.5278	-0.00040916	0.0106984	0.969492
cg08403043	RGS12	0.0008	0.007	0.9099	-0.0049	0.0148	0.7421	0.0368	0.0241	0.1276	-0.000242009	0.00632791	0.969493
cg05987043	PALM2;PALM2-AKAP2;AKAP2	-0.0062	0.012	0.6036	0.0249	0.0251	0.3195	-0.0184	0.0361	0.6097	-0.000414028	0.0108263	0.969494
cg19721060	ZHX1	-0.0008	0.0183	0.9651	0.0104	0.0474	0.8255	0.0083	0.0516	0.8718	0.000652857	0.0170719	0.969495
cg03089468	CTD-2125J1.1	-0.0014	0.0104	0.8936	0.0078	0.0214	0.7148	-0.032	0.032	0.3169	0.000357705	0.0093539	0.969495
cg17967483	MLXIP	0.0007	0.0062	0.9078	-0.0038	0.0123	0.7558	0.0174	0.0195	0.3743	-0.000211717	0.00553642	0.969496
cg22224040	ENPP7	-0.001	0.0204	0.9604	0.0041	0.0296	0.8905	-0.0301	0.0441	0.4956	0.00064233	0.0167972	0.969496
cg26369444	ARL15	-0.0099	0.0157	0.5279	0.0339	0.0301	0.2594	0.0512	0.044	0.2447	-0.000532311	0.0139202	0.969496
cg13108646	CDH22	-0.0012	0.0106	0.9119	0.0032	0.0219	0.8822	0.0262	0.0337	0.437	-0.00036485	0.00954114	0.969497
cg11176472	DIP2C	-0.0026	0.0113	0.8147	0.0075	0.0213	0.7236	0.0169	0.0304	0.5786	-0.000381711	0.00998224	0.969497
cg17206737	LRMP	0.0051	0.0089	0.5694	-0.0162	0.0165	0.3268	0.0066	0.0246	0.7897	0.000299531	0.00783314	0.969497
cg03529436	C5orf32;CYSTM1	0.0045	0.0109	0.6805	-0.0183	0.0232	0.4309	-0.0208	0.0359	0.5628	0.000377227	0.00986541	0.969498
cg08015447	A2BP1;RP11-420N3.2;RBFOX1	0.0131	0.024	0.5841	-0.0485	0.0481	0.3131	-0.0852	0.0783	0.2765	0.000820973	0.0214752	0.969505
cg14650228	ZC3H3	0.0198	0.0207	0.3367	-0.0546	0.0352	0.1217	-0.128	0.0538	0.01741	0.000682109	0.0178433	0.969506
cg14724899	LOC399959;RP11-820L6.1	-0.0028	0.0169	0.867	0.0108	0.0295	0.7153	-0.0225	0.0421	0.5928	0.000560525	0.0146641	0.969509
cg13694417		-0.003	0.0117	0.7983	0.014	0.0234	0.5497	0.037	0.0343	0.2812	0.0004	0.0104648	0.96951
cg27355456	AP000783.1	0.0101	0.0172	0.5581	-0.0249	0.0281	0.3766	-0.0321	0.0431	0.4556	0.000560731	0.01467	0.96951
cg13138948	MIXL1	0.0024	0.0152	0.8729	-0.0109	0.0287	0.7036	0.0104	0.0438	0.8123	-0.000513383	0.0134324	0.969513
cg16362140	DAP	-0.0019	0.0085	0.8257	0.006	0.0168	0.7191	0.0261	0.0257	0.3104	-0.00028987	0.00758449	0.969513
cg05867750		0.0005	0.0182	0.978	0.001	0.0338	0.9765	0.0089	0.0499	0.8576	0.000612385	0.0160246	0.969516
cg16189113	CDH13	-0.0007	0.0078	0.9321	0.0045	0.0163	0.7839	0.0442	0.0261	0.09129	0.000268879	0.00703592	0.969516
cg25107129		-0.0018	0.0117	0.8814	0.0083	0.0222	0.707	0.0117	0.0319	0.7143	0.000395527	0.0103505	0.969518
cg06427779		0.0048	0.0077	0.5368	-0.0203	0.0164	0.2136	-0.0156	0.0245	0.5252	0.000266324	0.00696999	0.96952
cg07112541		0.025	0.0335	0.4551	-0.051	0.0494	0.3018	-0.0835	0.0684	0.222	0.00105941	0.027726	0.96952
cg19076706	ADD2;AC007395.3	0.0076	0.0085	0.3755	-0.0332	0.0182	0.06741	-0.0544	0.0246	0.02697	0.000294243	0.00770148	0.969523
cg12860620	CEND1;SLC25A22	0.001	0.0098	0.9217	-0.0022	0.0191	0.9094	-0.0344	0.0292	0.2385	0.000333128	0.00871926	0.969523
cg04299787		0.0017	0.0107	0.8766	-0.0067	0.0188	0.7239	-0.036	0.0292	0.2173	-0.000355256	0.00929932	0.969526
cg03326761	RP11-363J20.2	0.0051	0.0095	0.5895	-0.015	0.017	0.3773	-0.0109	0.0255	0.6687	0.000316809	0.00829296	0.969526
cg11180624	DYNC1I1	-0.0032	0.0135	0.8105	0.0086	0.0245	0.7247	0.0154	0.0351	0.6619	-0.000451693	0.0118238	0.969527
cg04037372	PTDSS2	-0.0043	0.0191	0.823	0.0132	0.0372	0.7221	0.0018	0.0509	0.9715	-0.000649084	0.0169912	0.969527
cg14760880	RP3-473L9.4	-0.004	0.0088	0.6463	0.0179	0.0178	0.3137	0.0464	0.0278	0.09572	0.000301349	0.00788861	0.969528
cg25576801	WDFY4	-0.0017	0.0067	0.8008	0.0054	0.0131	0.6821	0.0148	0.0208	0.4769	-0.000227857	0.00596509	0.96953
cg23164681	HLA-L;HCG17	-0.0014	0.0132	0.9154	0.0028	0.0243	0.909	-0.0079	0.0368	0.8307	-0.00044305	0.0115991	0.969531
cg24401487	GALNT2;RP5-956O18.3	-0.0028	0.0076	0.7132	0.0089	0.0128	0.4875	0.0009	0.0195	0.9615	0.000249603	0.0065349	0.969532
cg22441338	CTD-2021J15.1	-0.0063	0.0165	0.7049	0.0262	0.0319	0.4109	0.0429	0.045	0.3406	0.000559756	0.0146556	0.969533
cg02256874	SOX15;MPDU1	0.001	0.0086	0.9122	-0.0025	0.0171	0.8834	-0.0144	0.0274	0.5998	0.000293447	0.00768307	0.969533
cg19630841	TLE3	-0.0007	0.0154	0.9625	0.0001	0.0282	0.9967	0.0084	0.0368	0.8205	-0.000516226	0.0135159	0.969533
cg23395887	PRDM7	-0.0021	0.0339	0.9495	0.0104	0.0576	0.8569	0.0382	0.0821	0.6418	0.00111585	0.0292157	0.969533
cg20577360	GBP2	-0.009	0.0168	0.5902	0.026	0.0298	0.3831	0.0213	0.0461	0.6444	-0.000558943	0.0146346	0.969534
cg26251192	ACOT1;HEATR4	0.0257	0.0495	0.6043	-0.083	0.0854	0.3311	-0.1488	0.1237	0.2292	-0.00163562	0.042826	0.969534
cg13925895	CFLAR	-0.0019	0.0154	0.9015	0.0085	0.028	0.7624	-0.0472	0.0419	0.2607	0.000515355	0.0134937	0.969534
cg17926995		0.0047	0.0148	0.75	-0.0174	0.0267	0.5158	0.0037	0.0414	0.9282	-0.000494364	0.0129444	0.969535
cg02695370	ORC2	0.014	0.0168	0.4063	-0.0401	0.0277	0.1484	-0.0857	0.042	0.0414	-0.000548592	0.0143645	0.969536
cg10469696	CTPS1;CTPS	-0.0049	0.0121	0.6825	0.0201	0.0233	0.3889	0.0221	0.0363	0.5425	0.000410097	0.0107383	0.969536
cg23390282	ATRNL1	0.0003	0.0239	0.9898	0.0026	0.045	0.9547	-0.0029	0.0705	0.9671	0.000806039	0.0211077	0.969539
cg21950561	DIMT1L;DIMT1;IPO11;KIF2A	0.0042	0.0144	0.7707	-0.0159	0.0303	0.5998	-0.0424	0.0442	0.3375	0.000496649	0.0130059	0.969539
cg01368550	HECW2;snoU13	0.0008	0.0197	0.9658	-0.005	0.0341	0.8839	-0.0644	0.0449	0.1517	-0.000651365	0.017058	0.96954
cg05857826	POFUT1;PLAGL2	-0.0098	0.0121	0.4162	0.0357	0.0225	0.113	0.0253	0.03	0.3981	0.00040693	0.0106567	0.96954
cg22231620	ATP5E	-0.0086	0.0204	0.6746	0.0255	0.0334	0.445	0.0424	0.0486	0.3832	0.000664785	0.0174095	0.96954
cg12391690	RSPO1	0.0046	0.0202	0.8206	-0.0114	0.0354	0.7483	-0.0067	0.0557	0.9045	0.000669925	0.0175446	0.969541
cg05637630	FAM92B	0	0.0104	0.9972	-0.0017	0.0203	0.9343	0.0082	0.0321	0.7986	-0.00035343	0.009256	0.969541
cg03532483	HS3ST2	0.0133	0.0132	0.3154	-0.0464	0.0252	0.06548	-0.0623	0.0362	0.08546	0.000446441	0.011693	0.969544
cg09372778	GMPR2;NEDD8;NEDD8-MDP1	-0.0034	0.0106	0.7495	0.0147	0.0207	0.4796	0.0299	0.0318	0.3481	0.000360222	0.00943491	0.969544
cg19163014	EHHADH	0.0041	0.0147	0.7803	-0.0115	0.0268	0.6678	-0.0205	0.0273	0.4536	0.000492063	0.0128885	0.969545
cg15677825	HM13	0.0022	0.0068	0.7488	-0.0104	0.0139	0.4546	-0.0278	0.0225	0.2168	-0.000233176	0.00610824	0.969549
cg23732003	HNRNPH1	0.0129	0.0122	0.2931	-0.0417	0.0224	0.06316	-0.0497	0.0331	0.1332	0.00040897	0.010714	0.969551
cg03391568	PTH1R;MYL3	-0.0027	0.006	0.6457	0.0124	0.0135	0.357	0.0012	0.021	0.9557	-0.000209278	0.00548287	0.969553
cg18497664	EFCAB14-AS1;RP11-8J9.4;ATPAF1	0.0023	0.012	0.8472	-0.0038	0.0177	0.832	-0.0478	0.0252	0.05801	0.000379118	0.0099325	0.969553
cg10959933	C15orf39	0.002	0.0064	0.7503	-0.0104	0.0137	0.4472	-0.0321	0.0206	0.1193	-0.000221316	0.00579849	0.969554
cg17936495	SCAMP3;CLK2	-0.001	0.0186	0.9561	0.0007	0.0351	0.9838	-0.0665	0.049	0.1745	-0.000627286	0.016435	0.969554
cg11586340		-0.0039	0.0091	0.667	0.0181	0.0187	0.3323	0.0461	0.0262	0.07812	0.000312301	0.00818257	0.969555
cg08251499	ZFAND1	-0.0026	0.0168	0.8769	0.0135	0.0339	0.69	-0.025	0.0481	0.604	0.000574448	0.0150529	0.969559
cg15895071	VWA3A	0.008	0.0137	0.5613	-0.0301	0.0276	0.2746	-0.0188	0.0414	0.6497	0.000468283	0.0122714	0.96956
cg24842908	GABRA1	-0.0008	0.0111	0.9454	0.0055	0.0231	0.8128	-0.0071	0.036	0.8424	0.00038179	0.0100049	0.96956
cg20800726	RP13-463N16.6	-0.0002	0.0087	0.9852	0.002	0.0162	0.902	0.0051	0.0252	0.8392	0.000292467	0.00766465	0.969562
cg20057398		-0.0038	0.0109	0.7293	0.0154	0.0207	0.4564	0.0122	0.0338	0.7177	0.00036801	0.0096446	0.969562
cg09150130		0	0.0054	0.9969	-0.001	0.0113	0.9269	0.0113	0.0188	0.5488	-0.00018591	0.00487225	0.969563
cg07341300	MRPS7;GGA3	0.0025	0.0059	0.6713	-0.0106	0.0128	0.407	0.0059	0.0209	0.7789	0.00020445	0.00535818	0.969563
cg11614536	KIAA1462	0.0025	0.0059	0.6715	-0.0106	0.0128	0.4044	-0.018	0.0214	0.3993	0.00020445	0.00535818	0.969563
cg13789435	NFAT5	0.0021	0.0175	0.9056	-0.0043	0.0314	0.892	-0.0382	0.0423	0.3664	0.000583219	0.0152863	0.969566
cg20224218	FAM125B	0.0021	0.0061	0.7288	-0.0112	0.0133	0.3986	-0.0157	0.0189	0.4066	-0.000211504	0.00554464	0.969572
cg23234149	TP73	0.0017	0.0124	0.8885	-0.004	0.023	0.8627	-0.0048	0.0328	0.8845	0.00041634	0.0109148	0.969572
cg07753203	OLFML2A	-0.008	0.014	0.5702	0.0255	0.026	0.327	0.0607	0.0377	0.1076	-0.000470183	0.0123266	0.969573
cg13918544	POLD1;SPIB	0.0002	0.0069	0.9771	0.0004	0.0144	0.9773	0.0168	0.0207	0.4164	0.000237346	0.00622253	0.969574
cg08799270	SYNJ1;GCFC1-AS1	-0.0042	0.0158	0.7886	0.0126	0.0299	0.6744	-0.0589	0.0392	0.1332	-0.000532836	0.0139695	0.969574
cg01129810	SLC2A1	-0.0004	0.0068	0.9564	0.0004	0.0131	0.9782	0.0271	0.0193	0.1589	-0.000230195	0.00603534	0.969575
cg15286533	IQCK	0.0002	0.0119	0.9838	0.0014	0.0257	0.9556	0.0399	0.0339	0.2388	0.000411859	0.0107986	0.969576
cg11589800		0.0038	0.0091	0.6751	-0.0129	0.0177	0.4664	-0.0237	0.0264	0.3698	0.000308642	0.00809305	0.969579
cg10737978	RP11-140A10.3	0.0041	0.015	0.7857	-0.0131	0.0292	0.6529	-0.0571	0.0422	0.1769	0.000508819	0.0133425	0.96958
cg23257564	SYCP1	0.0052	0.0101	0.6062	-0.0158	0.0184	0.39	-0.0116	0.0296	0.6961	0.00033764	0.00885384	0.96958
cg09267507	TNFAIP1	-0.0036	0.0083	0.6606	0.0088	0.0137	0.5213	0.0317	0.0221	0.1512	-0.000270684	0.00709884	0.969583
cg21575005	HERC2	0.0043	0.0106	0.6838	-0.0151	0.021	0.4724	-0.0237	0.0337	0.4823	0.000360821	0.00946284	0.969584
cg23002008	MTUS1	-0.0133	0.0162	0.4113	0.0401	0.0274	0.1429	0.0637	0.0408	0.1185	0.000531717	0.013945	0.969584
cg15383879	ADRB3	0.0053	0.0124	0.6705	-0.0147	0.0218	0.5001	0.0086	0.0334	0.7976	0.00041097	0.0107784	0.969585
cg09168604	GRID1	-0.0065	0.0111	0.5606	0.0289	0.0226	0.2005	-0.0105	0.036	0.77	0.000379874	0.00996316	0.969586
cg11867686	PPP1CA	-0.0017	0.0112	0.8768	0.0048	0.0222	0.8308	0.0529	0.0339	0.1183	-0.000381245	0.0099995	0.969587
cg08729927		-0.0004	0.0072	0.9601	0.0025	0.0135	0.8508	0.0049	0.0196	0.8013	0.000242215	0.00635294	0.969587
cg19271753	TNRC18	-0.0026	0.0057	0.6447	0.0121	0.0129	0.3499	-0.0002	0.0206	0.9939	-0.000198778	0.00521371	0.969587
cg15203403	SFXN1	-0.0043	0.0102	0.6743	0.0218	0.0219	0.3191	0.0281	0.0323	0.3839	0.000352521	0.0092463	0.969588
cg09058577	CTD-2281E23.2	0.0005	0.0092	0.9524	-0.0029	0.0165	0.8604	-0.0131	0.0251	0.6029	-0.000306344	0.00803535	0.969588
cg16791539	NAP1L4	0.0039	0.0157	0.8051	-0.0092	0.0266	0.7287	0.0069	0.0395	0.8621	0.000515461	0.0135206	0.969589
cg23274123	C1orf96	0.0019	0.0182	0.9152	-0.0097	0.0346	0.7789	0.0326	0.0547	0.551	-0.000613991	0.0161075	0.969593
cg12685187	TMEM75;PVT1	0.006	0.0092	0.5129	-0.026	0.0198	0.1874	-0.0091	0.0282	0.7482	0.000318033	0.00834333	0.969593
cg18451372	TCF3	0.004	0.0083	0.6314	-0.0132	0.0158	0.4058	0.0015	0.0242	0.9493	0.000280074	0.00734785	0.969595
cg09167044	RARA	0.0039	0.0202	0.8482	-0.0147	0.0354	0.6785	-0.0277	0.0498	0.579	-0.000668712	0.0175446	0.969596
cg03125909	MVD	-0.002	0.0079	0.7954	0.009	0.0155	0.559	0.0047	0.0238	0.8449	0.000268255	0.00703852	0.969598
cg17687278	BRINP3;FAM5C	0.0047	0.0112	0.6711	-0.0154	0.0214	0.4695	-0.0131	0.0314	0.6771	0.00037819	0.00992313	0.969598
cg26916894		-0.0075	0.0218	0.7298	0.0293	0.046	0.5246	-0.0658	0.0731	0.3682	-0.000750786	0.0196997	0.969599
cg19344725	SCARB2	-0.0015	0.0096	0.8765	0.0047	0.0199	0.8114	0.0008	0.0294	0.9787	-0.000329523	0.00864647	0.969599
cg00838399	ZNF581	0.015	0.0161	0.349	-0.049	0.0298	0.1003	-0.0843	0.0427	0.04863	0.000539821	0.0141649	0.9696
cg07612349	TDRKH;RP11-98D18.9	-0.0055	0.0139	0.6929	0.023	0.027	0.3941	0.0095	0.0387	0.8061	0.000470966	0.0123584	0.969601
cg23775119	IFT88	-0.0031	0.015	0.8358	0.0103	0.0248	0.6774	-0.0281	0.036	0.436	0.000489115	0.0128349	0.969601
cg16731194	PLEKHA5	0.0072	0.0155	0.6432	-0.0189	0.0264	0.4743	-0.0476	0.0399	0.2331	0.00050937	0.0133665	0.969602
cg00437258	DAGLB	-0.0009	0.0075	0.9001	0.0052	0.0155	0.7358	0.0131	0.0229	0.5663	0.000257251	0.00675119	0.969604
cg13495025	LRSAM1	0.0055	0.011	0.6212	-0.0226	0.0214	0.2899	0.0159	0.0309	0.6066	-0.000372772	0.00978323	0.969605
cg19712663	SLC22A23	-0.0011	0.0105	0.9184	0.0028	0.0217	0.8973	-0.0001	0.0341	0.9988	-0.000360118	0.00945167	0.969607
cg03342008	SOX12;RP5-1103G7.4	-0.0064	0.0156	0.6831	0.0144	0.0248	0.5616	-0.0229	0.0344	0.5058	-0.000503113	0.0132048	0.969607
cg09767313	ZNF195;LOC650368;TSSC2	-0.0012	0.014	0.9312	0.0056	0.0246	0.8182	-0.0126	0.0396	0.7502	0.000463588	0.0121676	0.969608
cg08623515	LOC154449;RP5-1086L22.1	-0.0076	0.0178	0.6686	0.0251	0.0308	0.4147	0.0572	0.0444	0.1979	0.000587145	0.0154114	0.96961
cg03593259	HRASLS2	-0.0036	0.0094	0.7043	0.0155	0.0185	0.4011	0.0344	0.0276	0.2123	0.000319268	0.00838026	0.96961
cg24172215	RP11-168O22.1;PCDH15	0.0002	0.012	0.9872	0.001	0.021	0.9609	-0.011	0.0306	0.718	0.000396923	0.0104189	0.969611
cg25140385	CRB1	-0.0035	0.0113	0.7556	0.01	0.0206	0.6283	0.0161	0.034	0.6358	-0.00037743	0.00990733	0.969611
cg11769960	LHX1;RP11-445F12.2;RP11-445F12.1	-0.0019	0.0135	0.8878	0.0099	0.027	0.7129	-0.0136	0.0374	0.7154	0.00046	0.0120748	0.969611
cg06908474	CAT	0.0332	0.0431	0.4409	-0.1561	0.091	0.0861	-0.1501	0.1334	0.2605	-0.00148381	0.038952	0.969613
cg10532362	NT5C3L;KLHL10	0.0116	0.0205	0.5703	-0.0377	0.0356	0.2897	-0.0774	0.0539	0.1514	-0.000676726	0.0177651	0.969614
cg07151897	TMEM178B;RP11-744I24.1	0.004	0.0181	0.8242	-0.0161	0.0332	0.6279	0.0247	0.053	0.6415	-0.000605351	0.0158917	0.969614
cg06070263	ZIC4;ZIC1	0.0015	0.013	0.9067	-0.0084	0.0263	0.7502	-0.0001	0.039	0.9972	-0.000443905	0.011654	0.969616
cg17060366		0.0028	0.0078	0.7201	-0.01	0.0157	0.5213	-0.0182	0.0232	0.432	0.000266072	0.00698541	0.969616
cg20122929	EPB41L4A	0.0054	0.01	0.5907	-0.0203	0.0202	0.3154	-0.0368	0.0332	0.2664	0.000341343	0.00896195	0.969617
cg25694397	POU2F2	-0.0013	0.0076	0.8637	0.0038	0.015	0.8007	-0.0063	0.0225	0.78	-0.000258212	0.00677947	0.969618
cg05271743	TMCC2	-0.0058	0.0079	0.4619	0.0193	0.014	0.169	0.036	0.0215	0.09484	0.000262037	0.00688019	0.969619
cg23680832		-0.0085	0.0094	0.3659	0.0423	0.0205	0.03921	0.0625	0.0357	0.0799	0.000325403	0.00854455	0.969621
cg05387310	MIER2	-0.0002	0.0073	0.9779	0.0024	0.0159	0.8818	0.0263	0.0243	0.2807	0.000252643	0.0066342	0.969622
cg24033471	CACNA1C	-0.0004	0.0054	0.941	0.0023	0.0103	0.8216	-0.0189	0.0161	0.2393	0.000182122	0.00478258	0.969624
cg16929072		0.0176	0.0212	0.4051	-0.0505	0.0369	0.1702	0.0174	0.0544	0.7485	0.000699934	0.0183822	0.969626
cg19546070	MT1F	-0.0047	0.0158	0.7646	0.0158	0.0313	0.6127	0.0413	0.0391	0.2905	-0.000537066	0.0141048	0.969626
cg23152235		-0.0055	0.0302	0.8546	0.0168	0.0603	0.7807	-0.0059	0.0972	0.9513	-0.00102816	0.0270027	0.969627
cg10491847		-0.0045	0.0108	0.6784	0.0089	0.0161	0.5781	0.024	0.0263	0.3617	-0.00034149	0.00896897	0.969628
cg11171579	FAM118B	-0.0025	0.0102	0.8082	0.0073	0.0192	0.7026	-0.0081	0.0269	0.7648	-0.000342955	0.00900778	0.969629
cg12964065	KCNG2	0.0042	0.0105	0.6912	-0.0136	0.02	0.495	-0.0565	0.0284	0.04649	0.000353944	0.00929668	0.96963
cg10131483	GABPB1;FLJ10038;LOC100129387;CTD-3110H11.2	-0.0011	0.0156	0.9437	0.0014	0.0284	0.9593	-0.024	0.0411	0.5586	-0.000520527	0.013673	0.969632
cg19724555	GALNT9;RP13-895J2.7	0.0023	0.0178	0.8991	-0.0125	0.036	0.7279	0.0143	0.0529	0.7876	-0.000607438	0.0159561	0.969632
cg04678892		0.0143	0.0138	0.3015	-0.0479	0.0258	0.06367	-0.0222	0.0386	0.5657	0.000463246	0.0121686	0.969633
cg02711147		-0.005	0.0095	0.6021	0.0223	0.0193	0.2474	0.0306	0.0284	0.2805	0.000324426	0.00852339	0.969637
cg15814980	CCDC77	0.0053	0.0094	0.5757	-0.0196	0.0188	0.2968	-0.0608	0.0286	0.0335	0.00032	0.00840762	0.969639
cg04668137	MIPEP	0.0042	0.0102	0.6778	-0.018	0.0201	0.3705	-0.0233	0.0304	0.4434	-0.000346182	0.00909584	0.96964
cg08975197	RAB3IP	0.0018	0.0121	0.8789	-0.0055	0.025	0.827	-0.0192	0.0385	0.6185	0.000414494	0.0108914	0.969642
cg23839631	NEK5	0.0007	0.0083	0.9318	-0.0015	0.0172	0.9312	-0.0302	0.026	0.2444	0.000284465	0.00747517	0.969644
cg26424794	NUP98;snoU13	0.0044	0.0118	0.7076	-0.0139	0.0223	0.5318	-0.0243	0.0335	0.4673	0.000396902	0.0104298	0.969644
cg07457532	RP13-942N8.1	-0.0114	0.0169	0.4999	0.0327	0.0296	0.2704	0.0426	0.0435	0.3271	-0.000558438	0.0146764	0.969648
cg06001140		0.0011	0.0145	0.9371	-0.0062	0.0275	0.8205	0.0125	0.0395	0.7515	-0.000488024	0.0128263	0.969649
cg17513182	GATAD2B	-0.0098	0.0153	0.5208	0.0306	0.028	0.2742	0.0317	0.04	0.4291	-0.000510806	0.0134263	0.969652
cg11168433	KCNQ4	-0.0078	0.0209	0.7082	0.0258	0.0404	0.5235	-0.0654	0.0593	0.2705	-0.000706221	0.0185631	0.969652
cg25739504		0.0008	0.0082	0.9258	-0.0021	0.0176	0.904	-0.003	0.0275	0.9131	0.000282769	0.00743286	0.969653
cg11361926		0.0022	0.0173	0.8981	-0.0051	0.0324	0.8757	-0.0522	0.0505	0.3012	0.000580477	0.0152608	0.969658
cg05220019	TMEM8C	0.0004	0.0075	0.9526	-0.0031	0.0156	0.8434	-0.0407	0.0241	0.09126	-0.000257104	0.00675939	0.969659
cg25480082	PDE4D	-0.0097	0.0169	0.5676	0.0292	0.0305	0.3385	0.0934	0.0395	0.01814	-0.000562246	0.0147824	0.96966
cg10411625	PPM1H	0.0026	0.0158	0.8679	-0.0065	0.0291	0.8244	-0.0092	0.0383	0.8101	0.00052811	0.0138853	0.969661
cg10948186	RP1-15D23.2	-0.0001	0.0181	0.9977	-0.002	0.0306	0.9476	-0.025	0.0439	0.5686	-0.000592463	0.0155787	0.969664
cg08353033		-0.0023	0.0112	0.8342	0.0056	0.0197	0.7757	-0.0035	0.0234	0.8823	-0.000370267	0.00973647	0.969665
cg17185052	CAMTA1	-0.004	0.0113	0.7222	0.0155	0.021	0.4585	-0.0031	0.0326	0.9252	0.000378405	0.00995084	0.969666
cg21359959		0.0226	0.0172	0.1892	-0.0783	0.0315	0.01281	-0.0893	0.0495	0.0713	-0.000574045	0.0150961	0.969667
cg18002814	FAM18B2;FAM18B2-CDRT4;CDRT4	-0.0077	0.0144	0.5949	0.0264	0.0278	0.3428	-0.0076	0.0405	0.8516	-0.000486191	0.0127864	0.969669
cg14605150	GREM1;RP11-758N13.1	0.0098	0.0152	0.5205	-0.0284	0.0268	0.2885	-0.0483	0.0396	0.2228	0.000502714	0.0132215	0.96967
cg09041483	MIR762;BCL7C;MIR4519;AC106782.20	0.0117	0.0139	0.3995	-0.0349	0.0234	0.1352	-0.0376	0.0317	0.2353	-0.000454361	0.0119506	0.969672
cg14578807	WDR46	0.0013	0.0081	0.8711	-0.0059	0.02	0.7676	-0.0201	0.0285	0.4807	0.000285434	0.00750765	0.969672
cg14430408	PTPRN2	-0.0053	0.0112	0.6354	0.0155	0.0201	0.4413	0.026	0.0306	0.3956	-0.000371958	0.00978367	0.969673
cg24396875	PMS1	-0.0141	0.0126	0.2611	0.0463	0.0224	0.03848	0.018	0.0348	0.6037	0.000417507	0.0109819	0.969673
cg12910494	ULBP2	-0.0083	0.0185	0.6518	0.0278	0.0356	0.4339	0.0456	0.0514	0.3754	-0.000624088	0.0164158	0.969674
cg25353468	PHF14	0.0087	0.0199	0.6619	-0.0248	0.032	0.4384	0.0222	0.0479	0.6425	-0.000642424	0.0168989	0.969675
cg01424970	IGSF23;CEACAM22P	-0.0036	0.0081	0.6582	0.0127	0.016	0.4283	0.0084	0.0254	0.7396	-0.000274721	0.0072267	0.969676
cg26574395	SULT2A1	-0.0018	0.0195	0.9278	0.0093	0.0366	0.7989	-0.0198	0.051	0.6981	0.00065421	0.0172098	0.969677
cg22187733	SIGLEC11	0.0019	0.01	0.8496	-0.0093	0.02	0.6429	-0.0226	0.028	0.4188	-0.00034	0.00894427	0.969677
cg17157208	TUSC3	0.0053	0.0131	0.6876	-0.0147	0.0231	0.5242	-0.0588	0.0327	0.07236	0.00043315	0.0113952	0.969678
cg13192883	MIR6892;ZYX;AC093673.5	-0.0012	0.0223	0.957	0.0007	0.0393	0.9858	0.0024	0.0583	0.9665	-0.000737242	0.0193951	0.969678
cg00278102	NEB	0.0011	0.0186	0.9531	-0.0008	0.0315	0.979	-0.0546	0.0446	0.2213	0.000608804	0.0160163	0.969678
cg00629230	WDR5	0.0005	0.0055	0.9251	-0.0045	0.0137	0.7447	0.0087	0.0204	0.6715	-0.000193998	0.00510405	0.969681
cg02201489	DYRK4	-0.0017	0.0099	0.8641	0.0097	0.0212	0.6469	-0.0149	0.0338	0.6596	0.000340943	0.00897013	0.969681
cg01392518	T	0.0063	0.0195	0.7485	-0.0201	0.0374	0.5903	0.0247	0.0529	0.6406	0.000657199	0.0172909	0.969681
cg04561511	ZNF337	-0.0024	0.0145	0.8672	0.0062	0.0271	0.8194	-0.0152	0.04	0.7033	-0.000485925	0.012785	0.969682
cg09758742	XKR6	0.0099	0.0147	0.5004	-0.0393	0.0284	0.1669	-0.0748	0.0411	0.06852	-0.000496155	0.0130549	0.969683
cg10853637	FOXQ1	-0.0054	0.0176	0.7573	0.02	0.0317	0.5285	-0.0666	0.0459	0.1466	0.00058479	0.0153875	0.969684
cg22303418	OTX1	0.0023	0.0072	0.7518	-0.0113	0.015	0.451	-0.0128	0.0213	0.5483	-0.000246684	0.00649097	0.969684
cg16532685		-0.0023	0.0156	0.8812	0.0092	0.0274	0.7379	0.0731	0.0448	0.1027	0.000515193	0.0135568	0.969686
cg14488547		0.0029	0.0103	0.7783	-0.0089	0.0196	0.6505	0.0312	0.0307	0.3092	0.000346482	0.00911768	0.969687
cg16354345		-0.0088	0.0185	0.6339	0.0239	0.032	0.4556	-0.0031	0.048	0.9488	-0.000608545	0.0160161	0.969691
cg27010688		0.0041	0.0167	0.8077	-0.0103	0.0292	0.7241	0.007	0.0392	0.8576	0.000550809	0.0144966	0.969691
cg13439596	RCC2	0.0063	0.0106	0.554	-0.0223	0.0207	0.2808	-0.0441	0.0296	0.1358	0.000358434	0.00943491	0.969696
cg07807504	ETV1	0.0058	0.0161	0.7171	-0.0224	0.0299	0.4535	-0.0272	0.0445	0.5406	-0.000538532	0.0141756	0.969696
cg07169826	TRBV20-1	-0.0012	0.0074	0.8699	0.0063	0.0151	0.6782	0.0144	0.0234	0.538	0.000252417	0.00664495	0.969699
cg05331731	FAM38B	-0.017	0.0159	0.2848	0.047	0.027	0.08213	0.0632	0.0408	0.1214	-0.000520396	0.0137008	0.969701
cg22992099	NF1	-0.0034	0.0113	0.7632	0.0133	0.0209	0.524	0.0037	0.0295	0.8994	0.000377543	0.00994015	0.969702
cg01056398	CHDH	-0.004	0.0098	0.6822	0.0168	0.0212	0.4283	0.0878	0.03	0.003443	-0.000337846	0.00889554	0.969704
cg20033020	ADORA2A-AS1;C22orf45;UPB1	0.0004	0.0149	0.9782	-0.0039	0.0289	0.8922	-0.0111	0.0392	0.7768	-0.000502975	0.0132435	0.969704
cg05877590	OR13A1	-0.0101	0.015	0.5022	0.0516	0.0329	0.1165	0.0899	0.0484	0.06317	0.000518322	0.0136484	0.969706
cg14665499	MKL1;AL031594.1	-0.0068	0.0187	0.7144	0.0211	0.0311	0.4967	0.0677	0.0433	0.1177	0.000608574	0.016026	0.969708
cg20572606		-0.0015	0.0063	0.8152	0.0081	0.0135	0.5461	0.0377	0.021	0.0734	0.000216788	0.00570895	0.969709
cg20786876	MYT1L	-0.0021	0.0106	0.8458	0.0102	0.0212	0.6309	0.0112	0.0332	0.735	0.00036	0.00948093	0.969711
cg15852239	ZMYM2	0.0082	0.0145	0.5713	-0.0295	0.0286	0.3034	-0.016	0.0422	0.705	0.000491045	0.0129328	0.969712
cg01284457	UBE2H	0.0011	0.0121	0.9302	-0.0022	0.0235	0.9241	-0.0378	0.0353	0.284	0.000408458	0.0107577	0.969713
cg26930816		-0.007	0.0135	0.6039	0.0321	0.0278	0.2483	0.026	0.0406	0.5231	0.000461051	0.0121439	0.969715
cg20774526	TMEM56;TMEM56-RWDD3;RP11-57H12.2	-0.0055	0.0119	0.6461	0.0191	0.0212	0.3658	0.0688	0.0317	0.03006	0.000393928	0.010377	0.969718
cg19617701	BCAT1	-0.0012	0.0096	0.8978	0.0036	0.0204	0.8606	0.0037	0.0305	0.9033	-0.000329745	0.00868626	0.969718
cg10173275	AC100791.2	-0.0074	0.0114	0.5171	0.0289	0.0233	0.2148	0.0465	0.0345	0.1773	-0.000388708	0.01024	0.96972
cg13005329	STUB1;JMJD8;LA16c-313D11.11;LA16c-313D11.10;MSLN	-0.0014	0.0086	0.8694	0.0069	0.017	0.6851	-0.0072	0.026	0.7808	0.000291283	0.00767393	0.969722
cg05998850	XRCC5	0.0022	0.0196	0.9091	-0.0091	0.0338	0.787	0.0143	0.049	0.7703	-0.000643579	0.0169555	0.969722
cg14519952	ZNF664;RP11-522N14.1	-0.0097	0.0214	0.6517	0.0234	0.035	0.5047	-0.0375	0.0478	0.4324	-0.000692967	0.0182577	0.969724
cg06835744		-0.0006	0.0113	0.9598	0.0005	0.0229	0.9816	0.0248	0.0352	0.4825	-0.000384605	0.0101334	0.969724
cg00046227	NRG2	-0.0048	0.0168	0.7754	0.0116	0.0284	0.6826	0.0605	0.0384	0.1151	-0.000548773	0.0144595	0.969726
cg08792885	ZNF607	-0.0032	0.018	0.8609	0.0129	0.0324	0.6915	0.0053	0.0492	0.9134	0.00059717	0.0157348	0.969726
cg14234213	OR5K2	-0.0009	0.0133	0.944	0.0052	0.025	0.837	0.0009	0.0349	0.9793	0.000445607	0.0117418	0.969727
cg18680650		-0.0087	0.0088	0.3201	0.0405	0.0194	0.03687	0.0482	0.0298	0.1051	-0.000304125	0.00801405	0.969728
cg04335144	PLEKHA7	0.0006	0.0123	0.9621	-0.0003	0.0243	0.9891	-0.0096	0.0365	0.7928	0.00041644	0.0109742	0.96973
cg10915764	RP11-348J24.2;RP11-133F8.2	0.0051	0.0151	0.7357	-0.0141	0.0269	0.5999	-0.0226	0.0375	0.5461	0.000499643	0.0131673	0.969731
cg10825011	UTP23;EIF3H	0.0051	0.0149	0.7337	-0.0121	0.0246	0.6216	0.0406	0.0335	0.2259	0.00048357	0.0127445	0.969733
cg00927435		-0.0083	0.0104	0.4259	0.0353	0.0209	0.09201	0.0159	0.0321	0.621	0.000353276	0.00931094	0.969734
cg21065106	GIT1	-0.0008	0.005	0.87	0.0025	0.0103	0.8065	-0.002	0.0165	0.9039	-0.000170661	0.00449803	0.969734
cg10261416	CTD-2506J14.1	0.0096	0.0382	0.8027	-0.0244	0.067	0.7161	-0.1663	0.1023	0.104	0.00125902	0.0331852	0.969736
cg15014639	LCP1	0.0105	0.0196	0.5913	-0.0313	0.0353	0.374	-0.0191	0.0524	0.716	0.000650046	0.0171358	0.969739
cg20871592	NAT1	0.0028	0.0148	0.8511	-0.0117	0.0273	0.67	0.0106	0.0391	0.7855	-0.000493561	0.013011	0.96974
cg09315264	STK40	0.0047	0.0072	0.5128	-0.0196	0.0152	0.1989	-0.0245	0.0223	0.2728	0.000246833	0.00650691	0.96974
cg14787959	MIR99AHG;LINC00478	0.0021	0.0127	0.8667	-0.0113	0.0263	0.6673	0.0045	0.0392	0.9091	-0.000433806	0.0114364	0.969742
cg25033078	ZNF213-AS1;RP11-473M20.14;ZNF213	-0.0013	0.0083	0.8758	0.0063	0.0162	0.6968	0.0212	0.0237	0.3711	0.000280189	0.00738691	0.969743
cg00401753	AHRR;LOC100310782	0.0019	0.0116	0.8719	-0.0087	0.0221	0.6928	-0.006	0.0332	0.8565	-0.000389574	0.0102711	0.969744
cg08749418	ZNF518A	0.0014	0.0206	0.9473	-0.0009	0.0293	0.9758	-0.0365	0.0383	0.341	0.000639172	0.0168518	0.969744
cg11882042	MDH2	0.0015	0.0093	0.8686	-0.0079	0.019	0.6787	-0.05	0.03	0.09546	-0.000316814	0.00835305	0.969745
cg01160570	AC093901.1	0.0028	0.0052	0.5917	-0.0114	0.0101	0.2558	-0.0143	0.0159	0.3673	-0.000175343	0.00462323	0.969746
cg16242106	UBE2Q2	-0.0042	0.0209	0.839	0.0106	0.0375	0.7782	0.0217	0.0539	0.6869	-0.000692362	0.0182561	0.969748
cg24791843	TANC2;MIR548W	0	0.0164	1	-0.0024	0.0302	0.9373	0.0142	0.045	0.753	-0.000546574	0.0144121	0.969748
cg22196602	PAFAH2	-0.0002	0.0109	0.989	0.0023	0.0202	0.9083	0.0374	0.0307	0.2226	0.000363775	0.00959256	0.969749
cg00395795	DNAJB1	0.0062	0.0146	0.6682	-0.0251	0.028	0.3707	-0.0724	0.0417	0.08253	-0.00049091	0.0129458	0.969751
cg17814180	GRM3	0.0004	0.0106	0.9736	0.0002	0.0227	0.9945	0.0139	0.0323	0.6663	0.000364197	0.00960446	0.969752
cg26664455	SFXN5	0.0045	0.0179	0.7998	-0.0176	0.0327	0.5913	0.0002	0.0474	0.996	-0.000595388	0.0157015	0.969752
cg10956335		-0.0017	0.0128	0.8941	0.0083	0.0246	0.7346	-0.0329	0.0362	0.3634	0.000430559	0.0113549	0.969753
cg23693569	TTC40	-0.0182	0.0217	0.4008	0.0542	0.0365	0.1374	0.0627	0.0469	0.1811	0.00070726	0.0186525	0.969753
cg07619656		0.0001	0.0108	0.992	0.0012	0.0195	0.9525	0.0188	0.0295	0.5242	0.000358214	0.00944775	0.969755
cg05540913	CCR6	0.0031	0.0085	0.7159	-0.0155	0.018	0.3893	-0.0128	0.028	0.6475	-0.00029142	0.00768611	0.969755
cg09121217	AFF1	-0.0008	0.0081	0.9178	0.0019	0.0165	0.9098	-0.0095	0.025	0.7038	-0.000275679	0.00727111	0.969756
cg05666276	AC079779.7	-0.0049	0.0076	0.5175	0.0188	0.0154	0.2213	0.0132	0.0253	0.6027	-0.000258362	0.00681526	0.96976
cg05706101	GALNTL6	-0.0085	0.0142	0.5504	0.0265	0.0242	0.2739	0.0311	0.0373	0.4049	0.000464282	0.0122473	0.96976
cg01395898	CCDC125	0.0003	0.0097	0.9767	-0.0029	0.0196	0.8807	-0.0163	0.0297	0.5828	-0.000329562	0.00869361	0.969761
cg26089753	ESR1	0	0.0175	0.9983	0.0025	0.0318	0.9369	-0.0283	0.0457	0.5358	0.000581124	0.0153317	0.969765
cg19481513		0.0083	0.0154	0.5881	-0.0238	0.0272	0.3813	-0.127	0.0392	0.001186	0.000507947	0.0134012	0.969765
cg27495894	LTBP2	0.0008	0.0066	0.9017	-0.0054	0.0148	0.7149	-0.0119	0.023	0.6062	-0.000228454	0.00602779	0.969767
cg02893324	ZAK;AC013461.1	-0.0025	0.0129	0.8436	0.006	0.0227	0.7916	0.0015	0.0315	0.9615	-0.000425062	0.0112155	0.969768
cg02329038	MIR196A1;RP11-357H14.19;HOXB7;HOXB-AS4	0.0029	0.0087	0.7405	-0.0079	0.0154	0.6062	-0.0309	0.0235	0.1886	0.00028708	0.00757481	0.969768
cg15590133	SNORD116-24;SNHG14	-0.0072	0.0113	0.5279	0.0257	0.0221	0.2449	0.0847	0.0362	0.01935	-0.0003813	0.0100611	0.969769
cg20471298		-0.0011	0.0063	0.8565	0.0039	0.0136	0.7761	-0.0111	0.0212	0.5995	-0.000216626	0.00571645	0.969771
cg14692854	RP11-363D14.1	0.0004	0.0106	0.971	-0.0031	0.0202	0.8799	0.0365	0.0285	0.2004	-0.000355688	0.00938617	0.969771
cg25496699	VPS53	0.001	0.0073	0.8871	-0.0033	0.0159	0.8347	0.0006	0.0257	0.9827	0.000251398	0.0066342	0.969772
cg27211402	CCDC53;RP11-554E23.4	-0.0084	0.0148	0.5717	0.027	0.0276	0.3277	0.0441	0.0413	0.2849	-0.000494192	0.0130431	0.969776
cg19886951	CHP;EXD1;AC012652.1	-0.0036	0.0183	0.8443	0.0084	0.0317	0.7916	-0.0001	0.0428	0.9979	-0.000600493	0.0158487	0.969776
cg11902922		0.0062	0.0071	0.3814	-0.021	0.0134	0.1183	0.0088	0.0209	0.6738	0.000237692	0.00627375	0.969778
cg15819846	USHBP1	0.0002	0.0107	0.9867	0.0009	0.0199	0.9643	0.0246	0.0278	0.3752	0.000356989	0.00942408	0.969783
cg03591488	CDKN1B	-0.0167	0.0192	0.3854	0.0577	0.0366	0.115	0.0892	0.051	0.08022	-0.000644025	0.0170025	0.969785
cg19902443	BTBD3;RP4-742J24.2	-0.008	0.0124	0.5161	0.0309	0.0236	0.1909	0.0305	0.0357	0.3931	0.000415781	0.010977	0.969785
cg02421383	KB-173C10.1	-0.0015	0.0082	0.8532	0.0083	0.0174	0.6312	-0.0032	0.0277	0.907	0.000280951	0.00741758	0.969786
cg03384419	DPEP2;DUS2L	-0.0017	0.0096	0.8584	0.0094	0.0203	0.6444	0.0323	0.0302	0.2861	0.000328708	0.00867849	0.969786
cg12765829	MYOF	-0.0061	0.0135	0.6545	0.0242	0.0257	0.3465	-0.028	0.0396	0.4799	0.000452644	0.0119514	0.969788
cg08465862	PFKP	0.0056	0.0149	0.7077	-0.0172	0.0247	0.486	-0.0038	0.036	0.9161	-0.000483197	0.0127584	0.969789
cg15044181	IGF2R	0.0127	0.0176	0.4697	-0.0371	0.0292	0.2039	-0.1009	0.0398	0.01127	-0.00057086	0.0150736	0.96979
cg10577162	AUH	-0.0045	0.0165	0.7849	0.0185	0.0311	0.5511	0.0285	0.0494	0.5635	0.000551998	0.0145757	0.96979
cg12213182	INADL	-0.0032	0.0087	0.712	0.0146	0.0176	0.4077	0.0293	0.0236	0.215	0.000295348	0.00779916	0.969792
cg17926795	THBS1	-0.0142	0.0113	0.2085	0.0544	0.0225	0.01562	0.0795	0.0324	0.01422	-0.000382393	0.010098	0.969793
cg03344380	CTD-2227C6.2	-0.0003	0.01	0.9755	0.0025	0.0185	0.8934	0.0055	0.027	0.8382	0.000333126	0.00879707	0.969793
cg03935991	NRP1	0.0012	0.0121	0.9224	-0.0028	0.0244	0.9077	-0.0079	0.0356	0.8245	0.000410483	0.0108403	0.969794
cg19412099	NDE1;CTB-193M12.3	0.0037	0.0134	0.7802	-0.015	0.0251	0.5508	0.0396	0.0355	0.2653	-0.000447599	0.0118209	0.969795
cg06790106	CDK14	0.0019	0.0095	0.8399	-0.0094	0.0192	0.6237	-0.0296	0.0278	0.2872	-0.000322374	0.00851472	0.969799
cg10819829		-0.0111	0.0141	0.4285	0.0383	0.0255	0.1323	0.0443	0.0396	0.2638	0.000467161	0.0123393	0.9698
cg20433711	KRT79	0.0021	0.0096	0.8282	-0.0058	0.0178	0.7446	0.0176	0.0274	0.5211	0.000319892	0.00844947	0.9698
cg24107163	FAIM3	0.0037	0.0119	0.7537	-0.0112	0.0223	0.6163	0.0089	0.0332	0.7893	0.000397466	0.0104987	0.9698
cg03823998	APBB2	-0.0012	0.011	0.9164	0.0069	0.0224	0.7589	-0.0235	0.0317	0.4574	0.000373801	0.00987371	0.969801
cg23254109	HSPG2	-0.0006	0.0109	0.957	0.0034	0.0194	0.8613	-0.0069	0.0286	0.8107	0.000359751	0.00950279	0.969801
cg13197457	ACOT4	0.003	0.0098	0.7613	-0.0085	0.0178	0.6322	0.0014	0.0273	0.9581	0.000324985	0.00858488	0.969803
cg21221540		-0.0018	0.01	0.8591	0.0049	0.0189	0.7954	0.0307	0.0292	0.2935	-0.00033459	0.00883902	0.969804
cg11123045	ABCA4	-0.0021	0.0054	0.6972	0.0085	0.0115	0.4583	0.016	0.0186	0.3897	-0.000185026	0.00488795	0.969805
cg16738453	PPAP2B	0.0074	0.0106	0.4867	-0.0288	0.0203	0.1565	0.0041	0.0312	0.8966	-0.000355614	0.00939615	0.96981
cg18156003	TMPRSS2;TMPRSS3	-0.0042	0.0069	0.5389	0.0172	0.0135	0.202	0.0041	0.019	0.8303	0.000232498	0.006144	0.969814
cg15746187	FBXO2;FBXO44	-0.0008	0.0065	0.8974	0.0043	0.013	0.7389	0.0094	0.0201	0.6377	0.00022	0.00581378	0.969814
cg04965549	LRRC20	0.0025	0.0139	0.8574	-0.0081	0.0224	0.7182	-0.0385	0.0362	0.2867	-0.000446927	0.0118108	0.969815
cg00078911		0.0007	0.0098	0.9455	-0.005	0.0208	0.8117	0.0112	0.0335	0.7377	-0.000335462	0.00886529	0.969815
cg15265007		-0.0005	0.0079	0.951	0.0008	0.0171	0.9614	-0.0249	0.0275	0.3654	-0.00027134	0.00717165	0.969819
cg13436110	FAM188B;AC004691.5;INMT-FAM188B	-0.0024	0.0119	0.8395	0.012	0.0242	0.6208	0.0875	0.0385	0.02304	0.000403966	0.0106788	0.969824
cg07446677	ECHDC3	-0.0081	0.0176	0.6462	0.0196	0.0288	0.4961	0.0536	0.0432	0.2147	-0.00056809	0.0150178	0.969825
cg12446209	NRXN1	-0.0039	0.0083	0.6425	0.0164	0.0163	0.312	0.0475	0.0241	0.04904	0.000279769	0.00739632	0.969827
cg12669395	DDR1	-0.0052	0.0094	0.5799	0.0174	0.0179	0.3287	0.0115	0.0259	0.6568	-0.000314769	0.00832226	0.969829
cg09251910	ADARB2	0.0079	0.0099	0.4245	-0.0403	0.0218	0.06407	-0.0207	0.0323	0.5215	-0.000340876	0.00901404	0.969834
cg22853516		0.0041	0.0135	0.7624	-0.0138	0.0267	0.6051	-0.0245	0.0387	0.5268	0.00045557	0.0120476	0.969836
cg15605448	FXYD7;LGI4	-0.0009	0.0092	0.9262	0.0056	0.0192	0.7683	0.0008	0.028	0.9777	0.000313731	0.00829671	0.969836
cg11441980		-0.0049	0.0072	0.491	0.0189	0.0146	0.1946	0.0143	0.0232	0.5389	-0.000244181	0.00645747	0.969836
cg03609058	ITGA2B	-0.0011	0.0077	0.8819	0.0025	0.0139	0.8577	-0.0082	0.0197	0.677	-0.000254677	0.00673558	0.969839
cg21618411	SLC2A13;SNORA22;C12orf40	0.0135	0.0202	0.5038	-0.041	0.0364	0.2605	-0.039	0.0515	0.4487	0.000667813	0.0176626	0.96984
cg05735029	CSNK1G1;CTD-2116N17.1	0.0006	0.0088	0.9437	-0.0009	0.0175	0.9593	-0.0064	0.0273	0.8154	0.000297256	0.00786195	0.96984
cg26693584	WWOX;RP11-556H2.3	-0.0063	0.0151	0.6744	0.0194	0.0252	0.4415	-0.0038	0.0395	0.9236	0.000489707	0.0129527	0.969841
cg23925545		-0.0073	0.0092	0.427	0.0298	0.0191	0.1196	0.0327	0.0295	0.2679	-0.000313363	0.00828859	0.969842
cg11313099	MIR6758;MARS	0.0026	0.0139	0.8496	-0.0106	0.0253	0.6756	0.0149	0.0373	0.6889	-0.000460569	0.0121824	0.969842
cg26065223	OSTM1;OSTM1-AS1	-0.0022	0.0161	0.8936	0.0141	0.0357	0.6933	-0.0245	0.0589	0.6774	0.000554856	0.0146765	0.969843
cg04619303	FSTL4	0.0017	0.0084	0.8441	-0.0067	0.0187	0.7191	0.0168	0.0255	0.5102	0.00028964	0.00766244	0.969847
cg00349736	TXNRD3	0.0049	0.0102	0.6314	-0.0203	0.0199	0.306	-0.0298	0.0308	0.3343	-0.000343092	0.00907709	0.969849
cg23044176	LRTM1;CACNA2D3	0.0151	0.0139	0.2782	-0.0579	0.0267	0.03018	-0.0749	0.0385	0.05157	-0.000465975	0.0123293	0.969852
cg19590140	BEGAIN	-0.0014	0.0088	0.8728	0.0061	0.0163	0.7103	0.0332	0.0256	0.1953	0.000292653	0.00774356	0.969853
cg22332289	RP11-469A15.2	-0.0002	0.0137	0.9885	-0.0013	0.025	0.9581	0.0261	0.035	0.4562	-0.000454044	0.0120143	0.969854
cg19145138		-0.0078	0.0097	0.4207	0.0302	0.0186	0.1055	0.0466	0.0291	0.1097	0.000325031	0.0086007	0.969854
cg21356293	ADCY3	0.0023	0.0116	0.8425	-0.0097	0.0216	0.6541	-0.0539	0.0302	0.07391	-0.000386186	0.0102195	0.969856
cg12920942	COBL	0.01	0.0096	0.2948	-0.035	0.0176	0.04664	-0.0261	0.0279	0.3494	-0.000318471	0.0084278	0.969857
cg21901300		0.0024	0.0128	0.8496	-0.0078	0.0262	0.7659	-0.0196	0.0447	0.6609	0.000434567	0.0115009	0.969859
cg26307451	FADS6	-0.0068	0.0141	0.6301	0.0248	0.0258	0.3378	0.0502	0.0391	0.1989	0.000467507	0.0123728	0.969859
cg15405325	RN5S84	-0.0098	0.0115	0.398	0.0415	0.0231	0.07239	0.0559	0.037	0.1314	0.000388966	0.0102948	0.969861
cg23256971	LRTOMT;NUMA1	-0.0017	0.0063	0.7829	0.0066	0.0135	0.6232	0.0061	0.0201	0.7615	-0.000215693	0.00570895	0.969862
cg17303445	WDFY2	0.0027	0.0151	0.8555	-0.012	0.0286	0.6739	0.0258	0.0436	0.5536	-0.000504439	0.0133531	0.969866
cg25837760	CREBL2	-0.0012	0.0127	0.9273	0.0022	0.0233	0.9253	0.0045	0.0335	0.8922	-0.000421242	0.0111511	0.969866
cg16306654	ACOT7	-0.0006	0.0062	0.9232	0.0014	0.0126	0.9119	0.0101	0.0189	0.5927	-0.000210142	0.005563	0.969867
cg06631650	EIF2AK1	-0.0012	0.0067	0.8578	0.0045	0.0148	0.7594	0.0063	0.0242	0.7947	-0.000230527	0.00610369	0.969872
cg18972659	SLC41A3	-0.0086	0.0081	0.2877	0.0371	0.0165	0.02438	0.0255	0.0285	0.3709	0.000274614	0.00727111	0.969873
cg09701712	ATL1	0.0009	0.0075	0.9076	-0.0025	0.0155	0.8739	-0.0427	0.0249	0.08647	0.000254975	0.00675119	0.969873
cg08049649	RNF121	-0.0038	0.0075	0.6103	0.0178	0.0156	0.2541	0.0102	0.0242	0.6719	0.000255272	0.00675939	0.969875
cg25203651	OTUD7B	0.0015	0.0105	0.8835	-0.0062	0.0187	0.74	0.0181	0.027	0.5032	-0.00034573	0.00915546	0.969877
cg01515427	DMRTB1	0.0006	0.0101	0.9534	-0.0038	0.0194	0.8434	-0.0414	0.0293	0.1579	-0.000338278	0.00895862	0.969879
cg10253162	HSPG2;RP11-26H16.1	-0.0166	0.0186	0.3697	0.0509	0.0318	0.1099	0.0317	0.0455	0.4864	0.000606233	0.0160553	0.96988
cg23558831	C2CD2L;DPAGT1	-0.0033	0.0154	0.8309	0.0153	0.0303	0.6132	0.0472	0.0449	0.2923	0.000518374	0.0137286	0.96988
cg14758854	TVP23A;FAM18A	-0.0031	0.0077	0.6824	0.0137	0.0154	0.3721	0.0098	0.0251	0.6967	0.00026	0.00688709	0.969886
cg06841192	NDRG4	-0.0073	0.0101	0.468	0.0297	0.0198	0.1333	0.0139	0.0314	0.6591	0.000339652	0.00899707	0.969886
cg13059281	7SK;HERC3	0.0152	0.0134	0.2577	-0.0581	0.0267	0.02938	-0.0862	0.0401	0.03145	0.000452117	0.0119763	0.969886
cg09063254	ANK2;RP11-119H12.6	-0.0083	0.0154	0.5893	0.0304	0.0307	0.3221	0.0523	0.0472	0.2684	-0.000519648	0.0137652	0.969886
cg12883090		-0.007	0.0132	0.5939	0.0202	0.0234	0.389	-0.0001	0.0359	0.9975	-0.000434015	0.0114969	0.969887
cg02549881	COX8C;UNC79	0.0015	0.0164	0.9257	-0.003	0.0317	0.9247	-0.0835	0.047	0.07564	0.000549872	0.0145661	0.969887
cg00667467		-0.0065	0.01	0.512	0.0288	0.0204	0.1581	0.004	0.0332	0.9042	0.000338965	0.00897921	0.969887
cg16366526	PGRMC2	0.0021	0.0113	0.8501	-0.0062	0.0221	0.7787	-0.023	0.0336	0.4938	0.000379781	0.0100611	0.969889
cg04378107	MIR301B;PPIL2	-0.0059	0.0137	0.6666	0.0211	0.0247	0.3935	0.0035	0.0371	0.9239	0.000452165	0.0119805	0.969894
cg22942210	RP11-363J20.1	-0.0001	0.008	0.9891	-0.0009	0.0155	0.9528	0.0001	0.0245	0.998	-0.000268283	0.00710897	0.969896
cg24395851	RP11-129K20.2	0.0116	0.014	0.4076	-0.0408	0.0256	0.1109	-0.0732	0.0366	0.04562	-0.000463522	0.0122832	0.969898
cg01243790	TMEM182	-0.0109	0.0151	0.4695	0.035	0.0279	0.2094	0.0168	0.0366	0.6467	-0.000501102	0.0132798	0.9699
cg26627970	KHDRBS2	-0.0014	0.0205	0.9459	0.0071	0.0361	0.8446	-0.0166	0.0546	0.7611	0.000672647	0.0178263	0.9699
cg08439970	EEF1A1	0.0218	0.0241	0.3647	-0.0789	0.0448	0.07847	-0.0978	0.0618	0.1136	-0.000800834	0.0212239	0.969901
cg07857497	CLDN10	-0.0008	0.0075	0.9139	0.0047	0.0154	0.7629	0.0002	0.0238	0.9934	0.000254412	0.00674287	0.969903
cg09840721	B3GNTL1	0.0042	0.0141	0.7666	-0.0134	0.0272	0.6232	-0.0147	0.0397	0.7117	0.000472246	0.012518	0.969907
cg05921532		-0.0007	0.0117	0.9501	0.0008	0.0231	0.971	0.0252	0.0331	0.4459	-0.000393758	0.0104375	0.969907
cg16373471	TMEM181	-0.0106	0.0136	0.4372	0.0355	0.0256	0.1657	0.0175	0.0386	0.65	-0.000453085	0.0120104	0.969907
cg06920237		0.003	0.0067	0.6615	-0.0112	0.0136	0.4108	-0.0301	0.0194	0.1203	0.000226722	0.00601024	0.969909
cg23282674	IL20	-0.0006	0.0136	0.9661	0.0052	0.0287	0.8553	-0.0241	0.0454	0.595	0.000463568	0.01229	0.969912
cg03455250	RP11-244H3.1	0.0034	0.0096	0.7255	-0.0165	0.02	0.4089	-0.0003	0.0299	0.9929	-0.000326398	0.00865462	0.969916
cg08758352		-0.0038	0.0077	0.6211	0.0118	0.0142	0.4079	0.0208	0.0217	0.3358	-0.000255279	0.00676888	0.969916
cg26936223		-0.0034	0.0156	0.8286	0.0134	0.0283	0.6343	0.0304	0.0418	0.468	0.0005152	0.0136618	0.969918
cg24618369	KIAA0319	-0.0068	0.0103	0.5124	0.0351	0.0227	0.1215	-0.0119	0.0335	0.723	0.000353708	0.0093796	0.969919
cg25220065	RPL6	0.009	0.0132	0.4973	-0.031	0.0253	0.2212	-0.0409	0.0377	0.2773	0.000441308	0.0117029	0.96992
cg02357541	SEC61A1	0.0054	0.0139	0.7005	-0.0182	0.0242	0.4522	0.0188	0.0369	0.6111	-0.000454473	0.0120532	0.969923
cg24470880		-0.0023	0.0061	0.7083	0.0116	0.013	0.3743	-0.0159	0.0189	0.401	0.000208215	0.00552228	0.969923
cg08166391	PDE9A	-0.0004	0.0082	0.9598	0.0003	0.0182	0.9854	-0.0023	0.0282	0.9355	-0.000281881	0.00747622	0.969924
cg23481564	MAFF	-0.0016	0.0083	0.851	0.0044	0.0156	0.7766	0.0508	0.0235	0.03054	-0.000276253	0.00732743	0.969926
cg22006408	Y_RNA	-0.004	0.0083	0.6347	0.017	0.0179	0.3426	0.0219	0.0282	0.4369	-0.000283868	0.0075299	0.969928
cg17574050		0.0017	0.0067	0.7953	-0.0062	0.014	0.6567	-0.0354	0.0214	0.09851	0.00022783	0.00604357	0.969929
cg15339688	NRG3	-0.0036	0.0235	0.8771	0.0088	0.0433	0.8387	0.0469	0.0696	0.5004	-0.000778614	0.0206542	0.969929
cg05033401	CAPN1	-0.01	0.0157	0.5245	0.0316	0.027	0.2413	0.0031	0.0385	0.9354	0.000511624	0.0135723	0.96993
cg26250143	ITGAE;GSG2	0.0068	0.0189	0.7188	-0.0282	0.0364	0.4378	-0.0958	0.0523	0.06689	-0.000632275	0.0167737	0.969931
cg07875068	RP11-148B3.2	-0.0023	0.009	0.7982	0.0118	0.0189	0.532	0.0308	0.0302	0.3076	0.000306285	0.00812574	0.969932
cg15581168	RP11-550H2.2	-0.003	0.0068	0.6561	0.0127	0.0147	0.3871	0.0236	0.0223	0.2903	-0.000232615	0.00617166	0.969934
cg11287888		0.0035	0.0097	0.7226	-0.0098	0.0173	0.57	-0.0405	0.0245	0.09805	0.00031886	0.00846081	0.969937
cg07459252	PAX9;RP11-964E11.3	0.0009	0.0191	0.9624	-0.0005	0.0413	0.9895	0.0604	0.0645	0.3492	0.000653328	0.0173359	0.969938
cg26967755	KATNB1	-0.0019	0.0089	0.8298	0.0089	0.0176	0.6125	0.0167	0.0278	0.5489	0.000299316	0.00794227	0.969938
cg12230071	PTPLAD1	0.0022	0.0086	0.7946	-0.0099	0.0169	0.5579	0.0166	0.0253	0.5101	-0.000288851	0.00766467	0.969938
cg03085538	C15orf26	0.0001	0.0058	0.9892	0.0007	0.013	0.9555	0.0238	0.0218	0.2754	0.000199605	0.00529674	0.969939
cg11010110	PARVG	-0.006	0.0119	0.6181	0.0177	0.0196	0.3664	0.0336	0.0296	0.2558	0.000383318	0.010172	0.96994
cg27295342		-0.0026	0.012	0.8258	0.0101	0.0216	0.6396	-0.0264	0.0343	0.4414	0.000395283	0.0104899	0.969941
cg05279901	ATP1A3	-0.0057	0.0196	0.7726	0.0163	0.0359	0.6493	-0.0084	0.0537	0.8755	-0.000648194	0.0172031	0.969944
cg20610654	CLN8	-0.0037	0.0096	0.7014	0.0103	0.017	0.5445	-0.0053	0.0273	0.8454	-0.000314965	0.00835923	0.969944
cg01845051	ULK4	0.007	0.0157	0.6558	-0.026	0.0289	0.3682	-0.023	0.0423	0.5862	-0.000519802	0.0137957	0.969944
cg20437074	LOC102723833;USH2A;RP11-22M7.2	0.0081	0.0163	0.6189	-0.0226	0.0285	0.4283	-0.0494	0.0417	0.2358	0.000533083	0.0141493	0.969946
cg03902391	ZNF778;AC009113.1	0.0021	0.0135	0.8767	-0.0094	0.0253	0.7093	-0.0562	0.0382	0.141	-0.000448672	0.0119105	0.96995
cg02900978	KBTBD5	0.0011	0.0138	0.9348	-0.0074	0.029	0.7977	0.0621	0.0477	0.1928	-0.000469398	0.0124611	0.969951
cg18883674	TCF7L2	-0.0008	0.016	0.9614	0.0005	0.0319	0.9869	-0.0242	0.0451	0.5917	-0.000538696	0.0143019	0.969954
cg09179723	FLOT1;Y_RNA	0.0025	0.0113	0.8259	-0.0104	0.0211	0.6213	0.0242	0.0323	0.4541	-0.000375198	0.00996143	0.969955
cg11794767		0.0068	0.0147	0.6459	-0.0181	0.0252	0.4722	-0.0172	0.0368	0.641	0.000478238	0.0126975	0.969956
cg08133496	EXT2	-0.0076	0.0134	0.5706	0.0289	0.0252	0.252	0.063	0.0383	0.0998	0.000445593	0.0118313	0.969957
cg05147757	C19orf54;SNRPA	-0.0018	0.0084	0.8281	0.0076	0.0192	0.6905	-0.0102	0.0351	0.7708	-0.000289836	0.00769572	0.969957
cg18038778	CCDC88A	-0.0113	0.0147	0.4443	0.046	0.0305	0.1319	0.0296	0.047	0.5296	-0.000498705	0.0132422	0.969959
cg05811247	AURKB	0.0124	0.0168	0.4597	-0.0432	0.0323	0.1813	-0.1046	0.0505	0.03861	0.000561306	0.0149045	0.969959
cg06580943	KIF25	-0.0064	0.0109	0.5555	0.0262	0.0213	0.2177	0.0414	0.033	0.2086	0.000365425	0.00970328	0.969959
cg13866200		-0.0038	0.0108	0.7218	0.0152	0.0204	0.4572	0.0068	0.0288	0.8141	0.000359459	0.00954491	0.969959
cg26616083	LIN28;LIN28A	0.0012	0.015	0.9354	-0.007	0.0293	0.8096	-0.0611	0.0455	0.1786	-0.000502831	0.013352	0.969959
cg13724111	ADAMTSL1	0.0172	0.0192	0.3717	-0.063	0.0359	0.07905	-0.0925	0.0582	0.1119	-0.000637599	0.0169307	0.969959
cg08581906	DCT;AL139318.1	0.0066	0.0164	0.6864	-0.0192	0.0296	0.5166	-0.007	0.0404	0.8617	0.000540226	0.0143453	0.96996
cg20668450	SAC3D1	-0.0002	0.0073	0.978	-0.0005	0.0162	0.9732	-0.018	0.0263	0.4933	-0.000250635	0.00665549	0.96996
cg02864757	SALL1	0.0076	0.0123	0.5347	-0.0385	0.0268	0.1519	-0.0419	0.0408	0.3044	-0.000420964	0.0111789	0.969961
cg09120809	YTHDF3	0.0005	0.0085	0.9504	-0.0007	0.0185	0.9677	-0.0088	0.0291	0.7607	0.000290832	0.00772375	0.969963
cg14360268	C17orf62	0.0006	0.0161	0.9715	0.0003	0.0279	0.9902	0.0383	0.0408	0.3478	0.000525056	0.0139448	0.969965
cg12493075	RP11-82C23.2	-0.0028	0.0156	0.8575	0.0148	0.0323	0.6468	0.018	0.0495	0.7167	0.000528905	0.0140474	0.969966
cg08877591	CNN1	-0.0058	0.0116	0.6154	0.0243	0.0228	0.2866	0.0475	0.036	0.1865	0.000389267	0.0103388	0.969966
cg11662745	PPP2R2B	-0.0037	0.0073	0.6097	0.0235	0.0177	0.1838	0.0488	0.0284	0.08505	0.000254084	0.00674857	0.969967
cg03261483	RASGRF1	-0.0098	0.0168	0.56	0.0338	0.0324	0.298	0.0819	0.0509	0.1074	-0.000561514	0.0149143	0.969967
cg14108567	RP11-561P12.5	-0.0147	0.0262	0.5752	0.0451	0.0442	0.3083	-0.0113	0.061	0.8536	0.000848435	0.022538	0.969971
cg15599772		0.0013	0.0098	0.8936	-0.0041	0.021	0.8445	0.0274	0.0289	0.3426	0.000334307	0.00888059	0.969971
cg01295646	MYOM2	-0.0436	0.0541	0.4204	0.1118	0.0891	0.2097	0.0738	0.1265	0.5595	-0.00174079	0.0462432	0.969971
cg24663003	ZP3;SRCRB4D	-0.0001	0.0095	0.9927	-0.0013	0.0199	0.9478	-0.0061	0.0317	0.8468	-0.00032272	0.00857319	0.969972
cg06123699	TPRG1	0.0019	0.0084	0.8228	-0.0087	0.0165	0.599	0.0167	0.0284	0.5556	-0.00028178	0.00748577	0.969973
cg21282313	C2orf80	0.0043	0.0149	0.7759	-0.0167	0.0274	0.5425	0.0445	0.0393	0.2568	-0.000492716	0.0130898	0.969974
cg12793639	LOC101928304;RP11-557H15.4	0.0055	0.0089	0.5374	-0.0224	0.0186	0.2264	-0.012	0.0278	0.665	0.000302176	0.00802826	0.969976
cg19849323	RP11-398A8.3	0.0041	0.0101	0.6824	-0.0181	0.0202	0.3689	-0.0332	0.0305	0.2762	-0.00034	0.00903371	0.969977
cg04891921	EPHB1	-0.0039	0.0101	0.7036	0.0139	0.0202	0.4921	0.0238	0.0304	0.4336	-0.00034	0.00903371	0.969977
cg27315635	KCNJ9	-0.0053	0.0199	0.7912	0.0207	0.0365	0.5704	0.0553	0.0516	0.2841	0.000657587	0.017472	0.969977
cg13241977		0.0041	0.0089	0.6488	-0.017	0.019	0.3713	-0.0432	0.0296	0.1448	0.000303333	0.0080596	0.969978
cg03213236	LYN	0.0042	0.0144	0.7719	-0.0187	0.0284	0.5106	-0.031	0.0386	0.4222	-0.000483352	0.0128434	0.969979
cg13623244	U6;RP11-70O5.1	0.0037	0.0139	0.7895	-0.0107	0.0258	0.679	-0.0328	0.0421	0.4352	0.000460524	0.012237	0.96998
cg08049519	C15orf26	0.0119	0.0598	0.8418	-0.0343	0.0917	0.7088	-0.1937	0.1328	0.1446	-0.00188507	0.0500902	0.96998
cg23234562		0.001	0.0062	0.8771	-0.0064	0.014	0.6457	-0.0277	0.0207	0.181	-0.000213342	0.00566897	0.96998
cg12742826	SLC30A2	-0.0001	0.0071	0.9842	0.0019	0.0156	0.9015	0.0074	0.0239	0.7582	0.000243194	0.00646218	0.96998
cg04299274	KSR1	0.0021	0.0044	0.6391	-0.0102	0.0093	0.2731	0.0044	0.015	0.7674	-0.000149674	0.00397732	0.969981
cg13301731	TMEM132C	0.0021	0.0144	0.8857	-0.0129	0.0315	0.682	-0.001	0.0485	0.983	-0.000492843	0.0130964	0.969981
cg23256476		0.0024	0.0069	0.7289	-0.0104	0.0153	0.4951	0.0025	0.0236	0.9151	0.000236677	0.00628995	0.969984
ch.10.6339581F		0.0039	0.0105	0.7137	-0.0137	0.0209	0.5103	-0.0919	0.0286	0.001296	0.00035304	0.00938249	0.969985
cg15995714	PWWP2B	-0.0028	0.0066	0.6692	0.0112	0.0139	0.4188	0.023	0.0222	0.2996	-0.000224336	0.00596205	0.969985
cg03224685	CNTN5	-0.0018	0.0079	0.8213	0.0075	0.0148	0.61	-0.0075	0.0235	0.7498	0.000262224	0.00696928	0.969986
cg08823554		0.0044	0.0148	0.7644	-0.0148	0.0293	0.6139	0.0575	0.0394	0.1449	0.000497029	0.0132104	0.969987
cg16893763		-0.0046	0.0163	0.7775	0.0148	0.0272	0.5871	0.0353	0.0408	0.3879	0.000526039	0.0139817	0.969988
cg19556731		0.0002	0.0061	0.9683	-0.002	0.0128	0.8785	-0.0458	0.0213	0.03122	-0.000207172	0.00550665	0.969989
cg21744189	KB-1980E6.3	0.0298	0.039	0.4446	-0.0949	0.0677	0.161	-0.0475	0.0977	0.6272	-0.00127138	0.0337937	0.969989
cg13777163	RPTOR	0.0016	0.011	0.8876	-0.0049	0.0228	0.8286	0.0317	0.0348	0.3626	0.000372705	0.00990724	0.969991
cg12591951		0.0012	0.0114	0.914	-0.0033	0.0243	0.8917	-0.0278	0.0309	0.369	0.000388257	0.0103207	0.969991
cg14977496	ZFP57	0.0056	0.0149	0.7074	-0.0158	0.0266	0.5516	-0.0093	0.0396	0.8138	0.00048902	0.0129995	0.969992
cg01502128	SECTM1	-0.0013	0.01	0.8954	0.0075	0.0209	0.7212	0.0128	0.027	0.6345	0.000339314	0.00902061	0.969994
cg26395477		-0.0114	0.0122	0.3484	0.0431	0.0232	0.06291	0.0704	0.0366	0.05413	0.000406165	0.010798	0.969995
cg01805424	ROBO2	-0.0017	0.0155	0.9122	0.0105	0.0328	0.7485	-0.0186	0.0447	0.678	0.000527089	0.014014	0.969997
cg23625466	ASL	-0.0002	0.0081	0.9806	-0.0006	0.0169	0.9722	-0.0207	0.0264	0.4337	-0.000274722	0.00730436	0.969998
cg02798392	KAT6A	-0.0111	0.0167	0.5067	0.0426	0.0338	0.2074	0.0692	0.0523	0.1858	-0.000563113	0.0149722	0.969998
cg26309221	RNF217	-0.0143	0.0152	0.3461	0.0493	0.0276	0.07449	0.1343	0.0423	0.001479	0.000500709	0.0133144	0.970001
cg17627328	ADAMTS16;CTD-2297D10.1	-0.0093	0.012	0.4409	0.0385	0.0251	0.1261	0.0061	0.0343	0.8587	-0.000407092	0.0108263	0.970005
cg04447288	CPLX1	-0.0035	0.0142	0.8074	0.0179	0.0297	0.5459	0.0166	0.0456	0.7165	0.000481708	0.012811	0.970006
cg14925687		-0.0003	0.0105	0.9805	0.0031	0.0215	0.8856	-0.007	0.0328	0.8305	0.00035476	0.00943496	0.970006
cg25474616	CCNB1	-0.0068	0.0166	0.6792	0.0228	0.0321	0.4773	0.0647	0.0524	0.2171	-0.000554393	0.0147451	0.970008
cg16911892	SLC8A1-AS1;SLC8A1;AC007254.3	0.0019	0.0098	0.8441	-0.0087	0.019	0.646	0.0005	0.0288	0.9852	-0.000327429	0.00870969	0.970012
cg21033440	SIPA1	-0.0258	0.0261	0.3239	0.0602	0.0408	0.14	0.1049	0.0587	0.07389	-0.000826511	0.0219862	0.970013
cg10652641	C6orf27;VWA7	-0.008	0.0116	0.4872	0.028	0.0224	0.2119	-0.02	0.0314	0.5238	-0.000387227	0.0103007	0.970013
cg09637024	MCPH1;RP11-115C21.2	-0.0027	0.0125	0.8297	0.0072	0.0228	0.7521	-0.0032	0.0342	0.9249	-0.000412028	0.0109608	0.970014
cg20044208	ASIC1	0.0017	0.0073	0.8193	-0.0076	0.0142	0.5942	0.0191	0.0195	0.3264	-0.000244051	0.00649233	0.970014
cg20397614	RP11-766F14.2	0.0025	0.0093	0.7851	-0.009	0.0192	0.6395	-0.0329	0.0293	0.2609	0.000314613	0.00836983	0.970015
cg24241655	ZRANB1	0.002	0.009	0.8209	-0.009	0.0175	0.6077	-0.0211	0.0267	0.4284	-0.000300839	0.00800359	0.970016
cg14941157	TENM4;ODZ4	0.0029	0.013	0.8206	-0.0141	0.0263	0.5917	0.0072	0.0376	0.8482	-0.000438019	0.011654	0.970018
cg07296918	B4GALT2	-0.0008	0.0169	0.9626	0.0003	0.0322	0.9937	0.0275	0.0443	0.5359	-0.000562433	0.0149642	0.970018
cg07969554	TMEM2	-0.0118	0.014	0.3976	0.0405	0.0253	0.1093	0.0197	0.0382	0.6057	0.000460403	0.0122496	0.970018
cg23138280	LOC494141;RP11-113D6.10	-0.0002	0.0189	0.993	-0.0017	0.031	0.9561	-0.0305	0.0413	0.4597	-0.000606472	0.0161373	0.970021
cg01551441	EBF1	0.0004	0.0093	0.9665	0	0.0167	0.9999	-0.0208	0.0251	0.4073	0.000305315	0.00812507	0.970025
cg01209126	SH3PXD2A	0.0022	0.009	0.8088	-0.0068	0.0174	0.6976	-0.0272	0.0265	0.3049	0.000300375	0.00799396	0.970026
cg22604693	GDAP1	0.005	0.012	0.677	-0.0182	0.0218	0.404	-0.0271	0.0301	0.3681	-0.000395	0.0105126	0.970027
cg01046865	ABHD6	-0.0012	0.0118	0.918	0.0021	0.0206	0.9204	-0.0071	0.0291	0.8067	-0.00038472	0.0102391	0.970028
cg02033661	ROR2	-0.0018	0.0077	0.8211	0.0095	0.0163	0.5592	-0.0022	0.0247	0.9291	0.000261595	0.00696226	0.970028
cg21991209	DPP3	-0.0011	0.0071	0.875	0.0025	0.0126	0.8451	0.0125	0.0199	0.5311	-0.000232399	0.00618556	0.97003
cg18865535	KIAA1026;KAZN	0.0018	0.0069	0.7995	-0.0086	0.014	0.5415	-0.0302	0.0214	0.1571	-0.000232527	0.00618913	0.97003
cg24279623	LOC100287015;MCPH1;RP11-115C21.2	-0.0002	0.012	0.9888	-0.001	0.0213	0.963	-0.0232	0.0339	0.493	-0.000392742	0.010455	0.970034
cg23664833	RP11-685F15.1;RP11-4O3.1	-0.002	0.0135	0.8837	0.006	0.0276	0.8291	-0.0082	0.0479	0.8639	-0.000455525	0.012127	0.970036
cg22389964	PARS2	-0.0077	0.017	0.651	0.0161	0.0259	0.5354	0.0091	0.0388	0.8136	-0.00053379	0.014212	0.970039
cg11701190		0.0097	0.0155	0.5301	-0.0227	0.0246	0.3576	-0.0526	0.0366	0.1509	0.000492515	0.0131139	0.970041
cg26119470	AZGP1	0.0009	0.0116	0.9392	-0.0017	0.0235	0.9433	0.0035	0.0354	0.9204	0.000390607	0.0104018	0.970045
cg07468289	ZNRD1;NCRNA00171;ZNRD1-AS1	0.0104	0.0119	0.3814	-0.0383	0.0223	0.08645	-0.0248	0.0317	0.4333	-0.000394188	0.0104987	0.970049
cg04124586	RERE	-0.0023	0.0099	0.8137	0.0085	0.021	0.6857	-0.0185	0.0332	0.5774	-0.0003362	0.0089548	0.970051
cg08974687	PCDHA6;PCDHA2;PCDHA1;PCDHA9;PCDHA7;PCDHA11;PCDHA5;PCDHA10;PCDHA3;PCDHA4;PCDHA8	0.0013	0.0338	0.9681	0.0005	0.0557	0.9929	-0.0045	0.0867	0.9585	0.0010847	0.0288959	0.970056
cg08222800	GLI1	-0.0062	0.012	0.6064	0.0238	0.0226	0.2933	-0.0095	0.0358	0.7911	0.000397837	0.0105986	0.970057
ch.5.56229788F		-0.0028	0.0171	0.8692	0.0063	0.0299	0.8336	0.0255	0.0461	0.5794	-0.000557176	0.0148439	0.970058
cg23616258	ASB4	0.0124	0.0211	0.5574	-0.0296	0.0339	0.3828	-0.0239	0.0473	0.6137	0.000672337	0.0179135	0.970061
cg21515671	NIN;RP11-286O18.1	-0.0035	0.0121	0.7712	0.0145	0.023	0.5284	0.0184	0.0327	0.5742	0.000401897	0.0107085	0.970062
cg07273127	MPPED1	0.0094	0.0089	0.2904	-0.0357	0.0177	0.04408	-0.0239	0.0265	0.3673	0.000298418	0.0079514	0.970062
cg19686543	CNTNAP2;MIR548T	-0.0005	0.0075	0.9427	0.0008	0.0155	0.9581	0.0056	0.0231	0.8091	-0.000253373	0.00675119	0.970062
cg12755141		0	0.0082	0.9989	-0.0015	0.0172	0.9323	-0.0038	0.029	0.895	-0.00027779	0.00740186	0.970063
cg04574896		0.0045	0.018	0.8022	-0.0123	0.0274	0.6529	-0.0498	0.045	0.2683	-0.000564573	0.0150441	0.970064
cg09567305		0.0017	0.0101	0.8664	-0.0037	0.0173	0.8309	-0.0128	0.0257	0.6168	0.000327326	0.00872234	0.970065
cg17709676	LMAN1	0.0043	0.0134	0.7481	-0.0133	0.0253	0.5978	-0.033	0.0373	0.3772	0.000444384	0.0118416	0.970065
cg22643294	C20orf29;AP5S1	-0.0015	0.0095	0.8752	0.0046	0.0194	0.8111	0.0165	0.0306	0.5902	-0.00032016	0.00853195	0.970067
cg22368413	TNS1	0.0031	0.0092	0.7367	-0.0105	0.0181	0.5625	0.001	0.0281	0.9718	0.000307753	0.00820136	0.970067
cg26416159	ASGR1	0.0025	0.0101	0.8033	-0.0108	0.0194	0.5788	-0.0648	0.0303	0.03212	-0.000336158	0.00895862	0.970068
cg23149418		0.0029	0.0131	0.8218	-0.0119	0.0243	0.6256	-0.0155	0.0315	0.6232	-0.00043267	0.0115311	0.970069
cg23380947	MTBP	-0.0136	0.0154	0.3755	0.036	0.0257	0.1615	0.0515	0.0341	0.1309	-0.000495632	0.0132099	0.970071
cg16072969	DDHD2	-0.0012	0.0128	0.9233	0.0021	0.023	0.9285	-0.0026	0.0338	0.9388	-0.000419629	0.0111846	0.970072
cg15573479	IGSF11-AS1;IGSF11	0.0108	0.0166	0.5144	-0.0295	0.0284	0.2985	-0.0178	0.0416	0.6692	0.000537674	0.0143314	0.970073
cg03604176	C15orf41	-0.0082	0.0148	0.5796	0.0325	0.0284	0.2521	0.1319	0.0402	0.001039	0.000492402	0.0131248	0.970073
cg02969303	HMGN4	0.0015	0.0212	0.9429	-0.0018	0.0372	0.9607	-0.032	0.0565	0.5707	0.000690984	0.0184189	0.970074
cg04074518		0.0063	0.0099	0.5214	-0.0291	0.022	0.1854	-0.0383	0.0376	0.3077	0.000338669	0.00902802	0.970076
cg11416492		0.0044	0.0141	0.755	-0.0159	0.0288	0.5803	0.0125	0.044	0.7761	0.000475037	0.0126637	0.970077
cg20237547	LINC00464	0.0047	0.0139	0.7372	-0.0162	0.0243	0.5049	-0.0528	0.0344	0.125	-0.000452595	0.0120655	0.970077
cg05269058	CBLC	-0.0068	0.0144	0.6368	0.0203	0.0238	0.394	0.0505	0.036	0.1609	0.000462156	0.0123204	0.970077
cg14741143	SSR3	0.0075	0.0288	0.7932	-0.0318	0.055	0.5627	-0.1125	0.0889	0.2057	-0.000956998	0.0255138	0.970079
cg00261553	FAM83H;RP11-429J17.6	0.0002	0.0097	0.9848	-0.0034	0.0232	0.8833	-0.0195	0.0421	0.6434	-0.000335676	0.00894927	0.970079
cg26890815	PTK2	0.0029	0.0154	0.8525	-0.0086	0.0301	0.7749	-0.0074	0.044	0.8664	0.000514231	0.0137098	0.97008
cg14494596	SHISA5	-0.0003	0.0083	0.9734	-0.0002	0.0178	0.9899	0.0139	0.0268	0.6035	-0.00028214	0.0075224	0.970081
cg22779477	C10orf137;RP11-383C5.4;RP11-383C5.5	0.0063	0.0146	0.6686	-0.0209	0.028	0.4556	-0.0969	0.0417	0.02002	0.000485535	0.0129458	0.970082
cg12081704	DKFZp451B082	-0.0014	0.0071	0.8435	0.0048	0.0148	0.7446	0.0142	0.0227	0.5318	-0.000240074	0.00640149	0.970084
cg22540067	CNTNAP5	-0.0048	0.0141	0.7343	0.0187	0.0297	0.5295	-0.0025	0.0446	0.9559	-0.000477644	0.0127375	0.970087
cg25181043	RP1-66N13.1	-0.0441	0.0477	0.3549	0.1458	0.0888	0.1006	0.15	0.1303	0.2498	-0.00157574	0.0420212	0.970088
cg26349474	HOXB-AS4;RP11-357H14.19;HOXB7	-0.0066	0.0178	0.7085	0.0178	0.0311	0.568	-0.0248	0.0421	0.5555	-0.000579287	0.0154486	0.970088
cg17531718	PRSS53;RP11-196G11.1	0.0028	0.0058	0.6281	-0.0148	0.0128	0.2475	-0.0281	0.0201	0.162	-0.000198096	0.00528295	0.970089
cg05218210	SDHAF2;RP11-286N22.8	0.0052	0.0154	0.7359	-0.0209	0.0291	0.4729	-0.0584	0.043	0.1748	-0.000510376	0.0136115	0.97009
cg10391895	ARL2;SNX15	0.0076	0.0126	0.5441	-0.03	0.0242	0.2155	-0.0027	0.0373	0.9424	-0.000419044	0.0111759	0.97009
cg05894557	PAR-SN;SNORD107;SNURF;SNHG14	0.0101	0.0205	0.6233	-0.0307	0.0374	0.4111	0.0312	0.0556	0.5751	0.000673884	0.0179766	0.970097
cg24667437		-0.0049	0.0089	0.5801	0.0177	0.0176	0.3142	-0.0078	0.0267	0.7702	-0.000297727	0.00794227	0.970097
cg08801415		0.0021	0.008	0.7954	-0.0106	0.0167	0.5243	-0.0084	0.0269	0.7541	-0.000270439	0.00721488	0.970099
cg03424469	TELO2	0	0.0084	0.9964	0.0015	0.0174	0.9319	-0.021	0.028	0.454	0.00028351	0.00756463	0.970104
cg14855874	BANK1	0.0089	0.0228	0.6962	-0.0265	0.0373	0.4773	-0.0443	0.0547	0.4183	-0.000729034	0.0194535	0.970106
cg23140149	SIPA1L3	-0.0017	0.0095	0.8606	0.0091	0.0198	0.6447	0.0125	0.0324	0.7003	0.000320983	0.00856514	0.970106
cg16452119	CNTRL	-0.0048	0.0118	0.6822	0.021	0.0235	0.3733	0.0652	0.0355	0.06668	0.000395147	0.0105453	0.970109
cg24940576	CDON	-0.0005	0.0159	0.9744	0.0045	0.0312	0.8854	0.0355	0.0439	0.4187	0.000530826	0.0141665	0.97011
cg06527213	KLHL25;MIR1276	-0.0004	0.0056	0.9477	0.0029	0.012	0.8074	0.0095	0.0187	0.6114	0.000190146	0.00507463	0.97011
cg23827173	MYO1D	-0.0065	0.0145	0.6552	0.0239	0.0292	0.4132	0.0685	0.0469	0.1438	-0.000486584	0.0129869	0.970113
cg18282388	TMEM45B	0.0005	0.0081	0.9485	-0.0032	0.0158	0.8405	0.0248	0.0248	0.3167	-0.000270046	0.007208	0.970114
cg02862885	RTN4	0.003	0.0114	0.7899	-0.01	0.0227	0.6588	-0.0062	0.03	0.8356	0.000381666	0.0101875	0.970115
cg10080517	SYCE3	0.0033	0.0088	0.7123	-0.0134	0.0188	0.4743	-0.0452	0.0278	0.1033	0.000298589	0.00797007	0.970115
cg04912993	ALCAM	-0.0065	0.0156	0.6773	0.0263	0.0299	0.3784	0.0727	0.0465	0.1181	0.000518128	0.0138307	0.970117
cg17298429		0.0049	0.0092	0.5918	-0.0216	0.0186	0.2454	-0.0145	0.0316	0.6462	-0.000308918	0.00824639	0.970117
cg00680277	TTC15;TRAPPC12	-0.0034	0.0074	0.6474	0.0127	0.015	0.3977	0.0372	0.0239	0.1195	-0.000248599	0.00663636	0.970118
cg21622990	LINC01398;RP5-1109J22.2	0.01	0.0117	0.3956	-0.0434	0.0238	0.06832	-0.0761	0.0378	0.04402	-0.000393309	0.0104999	0.970119
cg00944193	NBEA	0.0066	0.0171	0.6989	-0.0207	0.0321	0.5193	-0.0231	0.0463	0.6169	0.000565322	0.0150921	0.97012
cg23801475	FKBP2	-0.0153	0.0174	0.3788	0.0563	0.0326	0.08387	0.0977	0.0489	0.04556	0.00057499	0.0153503	0.97012
cg04457211		0.0246	0.0182	0.1774	-0.087	0.0337	0.009804	-0.1459	0.054	0.006877	-0.000599828	0.0160139	0.970121
cg06014763		0.0004	0.0083	0.9655	-0.0032	0.0172	0.8541	-0.0185	0.0272	0.497	-0.000279966	0.00747517	0.970124
cg14260355		0.0018	0.0125	0.8846	-0.0081	0.0233	0.727	-0.0287	0.0328	0.3809	-0.00041254	0.011015	0.970124
cg00331101		-0.0014	0.0102	0.8887	0.0071	0.0201	0.7237	-0.0008	0.0309	0.9802	0.000340655	0.00909584	0.970125
cg03016932	LOC101928769;RP11-5P22.3;RP11-305P14.1	0.0006	0.012	0.9601	-0.0039	0.0225	0.8627	-0.0531	0.032	0.09646	-0.00039654	0.0105882	0.970125
cg08224779	EYA2	-0.009	0.0189	0.633	0.0402	0.0383	0.2941	-0.0538	0.0549	0.3276	0.000634742	0.0169487	0.970126
cg08657449	TM7SF4;KB-1552D7.2	0.0023	0.0124	0.8529	-0.005	0.0209	0.81	0.0335	0.0307	0.2754	0.000399382	0.0106643	0.970126
cg24071177	DLGAP4	-0.0018	0.0104	0.8628	0.0059	0.0216	0.783	-0.0605	0.0309	0.05051	-0.000350891	0.00937042	0.970129
cg06475633	P2RX1	-0.0043	0.0139	0.7597	0.0115	0.0245	0.6376	0.0009	0.0344	0.9802	-0.00045265	0.0120898	0.970134
cg17725807	IFNAR2	-0.0098	0.0156	0.5289	0.0373	0.0315	0.2357	0.0289	0.0464	0.5333	-0.000523403	0.0139796	0.970134
cg21803181	FGD6	0.0068	0.0145	0.6391	-0.0235	0.0258	0.3621	-0.0519	0.0372	0.163	-0.000473259	0.0126405	0.970134
cg05586457	GYPC	-0.0007	0.0139	0.9608	0.0006	0.0302	0.9837	0.0218	0.0444	0.623	-0.000472746	0.0126267	0.970134
cg18185980	WIPF1;AC018890.6	0.0022	0.0166	0.8961	-0.0049	0.0301	0.8695	-0.1327	0.0436	0.002334	0.000544173	0.014536	0.970137
cg03648308	RP11-192C21.2	-0.0024	0.0159	0.8783	0.0054	0.0282	0.8479	-0.0118	0.044	0.789	-0.000518489	0.0138502	0.970138
cg14158622	RBFOX3	-0.0008	0.0243	0.9726	-0.0008	0.0449	0.9861	-0.0352	0.0717	0.6234	-0.0008	0.0213709	0.970139
cg05801639		0.0021	0.0087	0.8121	-0.0057	0.0158	0.7163	0.0167	0.0247	0.4995	0.000285283	0.00762104	0.970139
cg10767869	RP11-1024P17.1	-0.0001	0.0115	0.9911	0.0024	0.0234	0.9185	-0.0252	0.0368	0.4935	0.000386349	0.010321	0.970139
cg05720154		-0.0059	0.011	0.5918	0.02	0.0211	0.3445	-0.0016	0.0312	0.9579	-0.000365128	0.00975408	0.970139
cg07838613	PRR5L;RP11-514F3.4	-0.0005	0.0096	0.9555	0.0035	0.0189	0.8545	0.0114	0.029	0.6932	0.000320348	0.00855916	0.970144
cg17713399	SLC24A3	0.0044	0.0137	0.749	-0.0112	0.0235	0.6334	-0.0401	0.0355	0.2592	0.000442971	0.0118356	0.970145
cg21410960		0.0047	0.0123	0.7039	-0.0197	0.0239	0.4102	-0.0514	0.0351	0.143	-0.000409309	0.0109366	0.970146
cg12984014	GFPT2	-0.004	0.0099	0.6865	0.016	0.0209	0.443	0.0301	0.0313	0.3363	-0.000334842	0.008947	0.970146
cg25023727	EXOSC7;CLEC3B	-0.0032	0.0103	0.7534	0.0137	0.02	0.4936	0.0032	0.0294	0.9129	0.000342692	0.009157	0.970147
cg21232902	ABCC8	0.0022	0.0092	0.8142	-0.0071	0.0182	0.6955	-0.0079	0.0274	0.774	0.000307262	0.00821061	0.970148
cg10247466	KRT80	0.0049	0.0059	0.4053	-0.022	0.0122	0.07087	-0.0181	0.0194	0.3512	-0.000198769	0.00531149	0.970148
cg17579287		0.0012	0.0056	0.8332	-0.0069	0.0123	0.574	0.0012	0.0196	0.9518	-0.000190725	0.00509663	0.970149
cg15263862	RP11-38J22.6	-0.0031	0.0148	0.8349	0.0102	0.03	0.7335	-0.0376	0.0423	0.3738	-0.000496669	0.0132727	0.97015
cg26750233	SYN3	-0.0041	0.0089	0.6398	0.0189	0.0183	0.3018	-0.0011	0.028	0.9686	0.000299493	0.00800366	0.970151
cg26662672		0.0024	0.0186	0.8968	-0.0087	0.0306	0.7773	0.031	0.0408	0.4475	-0.000594694	0.0158941	0.970153
cg02688304	CA10	-0.0042	0.0143	0.7688	0.0135	0.0277	0.6246	-0.0554	0.0413	0.1801	-0.000475419	0.0127067	0.970154
cg05964765	ADK;LOC102723439;RP11-46O21.2	-0.0034	0.0109	0.7548	0.0106	0.0207	0.6064	-0.0206	0.0284	0.469	-0.000360826	0.0096446	0.970156
cg21085351	SNORD104;SNORA76	0.0067	0.0123	0.5864	-0.0225	0.0217	0.3	-0.0267	0.032	0.4035	-0.000400305	0.0107006	0.970158
cg12158982	SAMM50;PNPLA3	0.005	0.0157	0.7483	-0.0183	0.0282	0.515	0.0635	0.0408	0.1201	-0.000513153	0.0137174	0.970159
cg13167730		-0.0053	0.0101	0.5981	0.0211	0.021	0.3148	0.0772	0.0314	0.01401	-0.000340489	0.009102	0.97016
cg10969919	TRPC7	0.0031	0.0138	0.8247	-0.009	0.0261	0.7304	-0.0343	0.0434	0.4289	0.000456366	0.0121997	0.97016
cg21747160	LMBR1L	0.0101	0.0127	0.4274	-0.0308	0.0228	0.1765	-0.0397	0.0358	0.2676	0.000414975	0.0110949	0.970164
cg11983233	CHURC1;CHURC1-FNTB	0.0017	0.0076	0.8216	-0.0072	0.0173	0.6768	-0.003	0.0256	0.9064	0.000260246	0.00695817	0.970165
cg23005814	SDHAF4	0	0.0095	0.9984	-0.0015	0.0184	0.9341	0.004	0.0273	0.8843	-0.000315699	0.00844129	0.970167
cg04918504	SYNPO2	-0.0016	0.0155	0.9156	0.0033	0.029	0.9092	-0.0044	0.0414	0.9158	-0.000511237	0.0136699	0.970167
cg27621513	TNFAIP8	0.0022	0.0062	0.7224	-0.0069	0.0117	0.5542	-0.0247	0.0181	0.1723	0.000204882	0.00547835	0.970167
cg18496842	HR	-0.0001	0.0059	0.9847	-0.0007	0.0131	0.9603	0.0025	0.0203	0.903	-0.000201182	0.00537957	0.970168
cg05440380	SCN11A	0.0004	0.0089	0.9663	-0.0001	0.0174	0.9933	0.0103	0.0245	0.6752	0.000296314	0.00792364	0.970169
cg06242216	GPBAR1	-0.0058	0.0137	0.6713	0.0139	0.0224	0.5334	0.0606	0.0337	0.07224	-0.00043704	0.0116874	0.970171
cg05816380	TUBA8	0.0018	0.0086	0.8346	-0.0059	0.0174	0.733	0.0139	0.026	0.5929	0.000288288	0.00770972	0.970172
cg21704228	TXNRD3	0.0049	0.0118	0.6787	-0.0205	0.023	0.3727	0.0085	0.036	0.8128	-0.000392554	0.0104989	0.970174
cg05517447	ASCC3	0.003	0.016	0.8497	-0.0121	0.029	0.6777	-0.0902	0.0416	0.03031	-0.000523792	0.0140092	0.970175
cg16922058	RAD21L1	-0.0009	0.0181	0.9625	0.0004	0.0324	0.9897	0.0106	0.0498	0.8309	-0.000590793	0.0158015	0.970175
cg08564601	MS4A4A	-0.0039	0.0094	0.6736	0.0198	0.0202	0.3259	0.0448	0.032	0.1623	0.000318638	0.00852243	0.970175
cg26852952	MIR548F5;DCLK1	0.0014	0.0156	0.9271	-0.0034	0.0331	0.919	0.0445	0.0612	0.467	0.000527592	0.0141113	0.970176
cg04284610	ETS2;TMPRSS3	0.0019	0.0106	0.8556	-0.0099	0.0218	0.6487	-0.0552	0.0334	0.09856	-0.000356378	0.00953282	0.970179
cg07376696	KLK6	0.0026	0.0136	0.8484	-0.0098	0.0298	0.7431	0.0016	0.0391	0.9672	0.000462531	0.0123724	0.970179
cg03080692	SEMA3A	0.0078	0.0135	0.5607	-0.0301	0.0256	0.2381	-0.0374	0.0378	0.3227	-0.000446409	0.0119413	0.970179
cg06715661	KCNN1	-0.0024	0.0077	0.7563	0.0102	0.0149	0.4968	0.0179	0.0232	0.4396	0.00025572	0.00684057	0.97018
cg25478109	NDUFB5;MRPL47	0.004	0.0096	0.6728	-0.0189	0.0199	0.343	-0.0492	0.0311	0.1141	-0.000323215	0.00864647	0.970181
cg01792229	SDK1	0.0042	0.0129	0.7426	-0.0143	0.0255	0.5758	-0.0396	0.0377	0.2939	0.000430273	0.0115109	0.970182
cg10344585	USP37;RQCD1	0.0073	0.0115	0.5248	-0.0254	0.0222	0.2531	-0.0243	0.0315	0.4399	0.000381676	0.0102113	0.970184
cg16211462	HN1L;LA16c-431H6.6	0.0015	0.0064	0.8115	-0.0074	0.0131	0.5742	-0.0125	0.0208	0.5481	-0.000214936	0.00575043	0.970184
cg02322039	KANSL1;KANSL1-AS1	0.0089	0.0203	0.6593	-0.0289	0.0349	0.4065	-0.0153	0.0532	0.7733	-0.000655857	0.0175475	0.970185
cg07487014	LINC01258;RP11-83C7.2	-0.0014	0.0065	0.8323	0.0051	0.0138	0.713	0.0012	0.0215	0.9556	-0.000219782	0.00588036	0.970186
cg26358634		-0.0158	0.0132	0.2305	0.0525	0.0245	0.03179	0.0438	0.0362	0.2261	-0.000434286	0.0116207	0.970189
cg07997076	IL17D	-0.0117	0.0138	0.3989	0.041	0.0265	0.1211	0.0219	0.0387	0.5706	-0.000457365	0.0122398	0.970192
cg09135113	TMEM48	-0.0071	0.0143	0.62	0.0251	0.0258	0.3306	0.0364	0.0347	0.2935	0.00046735	0.0125073	0.970193
cg20312247	NINJ2	0.0057	0.0157	0.7137	-0.0207	0.0283	0.4636	-0.0351	0.0416	0.3979	-0.000512966	0.0137288	0.970195
cg09033138	PSMD5;PSMD5-AS1;RP11-27I1.2	0.0222	0.033	0.5006	-0.0874	0.0676	0.1956	-0.0775	0.0951	0.4149	0.00110803	0.0296551	0.970195
cg19021929		-0.0027	0.0155	0.8602	0.0057	0.026	0.8276	0.0027	0.0369	0.9408	-0.000497435	0.0133137	0.970196
cg05082609	GRIA4	-0.0107	0.0152	0.4798	0.0329	0.0275	0.231	-0.0053	0.0399	0.8941	-0.000496976	0.0133031	0.9702
cg23740940	RP11-554A11.9;RP11-554A11.8	0.0037	0.0186	0.8439	-0.0116	0.0298	0.6966	0.0357	0.0435	0.4115	-0.000589455	0.0157787	0.9702
cg15575683	RP11-139I14.2	0.0016	0.0078	0.8388	-0.0053	0.0159	0.7371	0.005	0.0249	0.8417	0.000261578	0.00700276	0.970203
cg02072129		0.0066	0.0129	0.6105	-0.0206	0.0238	0.3852	-0.0106	0.0319	0.7391	0.000423631	0.0113412	0.970203
cg24422202	KRTAP13-2	-0.0013	0.0143	0.9279	0.0025	0.0271	0.9278	-0.0372	0.041	0.3636	-0.00047237	0.0126472	0.970206
cg06490200	GNAO1	-0.002	0.0075	0.7918	0.0075	0.0158	0.6357	-0.0183	0.024	0.4443	-0.000253048	0.00677541	0.970207
cg21545926	C5orf34;RP11-159F24.5;RP11-159F24.6	0.0068	0.0182	0.708	-0.0171	0.0307	0.5779	0.0395	0.0426	0.3529	0.000584683	0.0156556	0.970209
cg25897489	MACROD2;RP11-388K2.1	-0.0015	0.0082	0.8568	0.008	0.0171	0.6404	0.0584	0.0271	0.03123	0.000276116	0.00739384	0.970211
cg09672383	POMC	-0.0059	0.0127	0.641	0.0203	0.0247	0.4127	-0.0116	0.0378	0.7577	-0.000421769	0.0112945	0.970212
cg26054764	PROX1-AS1	0.0047	0.0206	0.8204	-0.0138	0.0391	0.7245	-0.0047	0.0627	0.9408	0.000680555	0.0182253	0.970213
cg10116748		0.0081	0.0143	0.5739	-0.038	0.0299	0.2037	0.0184	0.0466	0.6929	-0.000481692	0.0129005	0.970215
cg09471066	SAMD12	0.0003	0.0076	0.9682	-0.0025	0.0153	0.8729	0.0164	0.0237	0.4886	-0.000254148	0.00680652	0.970215
cg18169385	PRICKLE1	-0.0037	0.0141	0.7904	0.012	0.0277	0.6646	0.0056	0.0406	0.8898	-0.000469157	0.0125657	0.970217
cg27484614	RP11-116A1.1	0.0068	0.0127	0.592	-0.0262	0.024	0.2747	-0.0358	0.0352	0.3099	-0.0004191	0.0112252	0.970218
cg25347200		-0.0053	0.0123	0.6665	0.0242	0.0251	0.3359	-0.0024	0.0369	0.9485	0.000412345	0.0110451	0.97022
cg20742890	SLC45A3	-0.0025	0.0069	0.7218	0.0123	0.0145	0.397	0.0445	0.0206	0.03059	0.000232599	0.00623053	0.97022
cg26970265	TTC3;TTC3-AS1;TMPRSS3	-0.0014	0.0104	0.8895	0.0041	0.0214	0.8483	-0.0069	0.0305	0.8207	-0.000349198	0.0093539	0.97022
cg25925670	SMG6;SRR	-0.014	0.0122	0.2533	0.0509	0.0237	0.0317	0.0661	0.0348	0.0573	-0.000404915	0.0108472	0.970223
cg04669907	RALGPS2	0	0.0084	0.9993	-0.002	0.0204	0.9206	-0.0279	0.0235	0.2353	-0.000289941	0.0077673	0.970223
cg10991988	LOC441204;AC004540.5	0.0001	0.0099	0.9939	0.0014	0.0211	0.9472	-0.0484	0.0293	0.09883	0.000334551	0.00896251	0.970224
cg26233209	ATG12;AP3S1	0.0017	0.0102	0.8647	-0.009	0.021	0.6663	0.037	0.0342	0.2799	-0.00034247	0.00917498	0.970225
cg27514986	RP11-265N7.1;RP11-624L4.1	0.0007	0.0134	0.9565	-0.0005	0.0257	0.9859	-0.0427	0.0396	0.2804	0.000443501	0.0118819	0.970225
cg12376770	SKP1	-0.0025	0.012	0.8359	0.0125	0.0245	0.6104	0.0632	0.0371	0.08845	0.000402251	0.0107768	0.970225
cg11160408		0.0002	0.0087	0.981	-0.0024	0.018	0.8918	0.0192	0.0264	0.4665	-0.000292367	0.00783304	0.970226
cg15817752	ATP6V1H	0.0116	0.0191	0.5437	-0.0362	0.0326	0.2658	0.0268	0.0448	0.5504	-0.000615105	0.0164798	0.970226
cg25151933		-0.0064	0.0135	0.6366	0.0184	0.024	0.444	0.0056	0.0353	0.8736	-0.000439169	0.0117663	0.970226
cg11366668	CTD-3212A4.1	0.0031	0.0081	0.7033	-0.0115	0.0148	0.4365	-0.0393	0.022	0.0732	-0.000265206	0.00710544	0.970226
cg22418565	MMP11	0.0021	0.0102	0.8364	-0.0111	0.0214	0.6057	-0.0357	0.0329	0.2788	-0.000343644	0.00920759	0.970228
cg13522684	MIPOL1	-0.0084	0.0134	0.5295	0.0316	0.0269	0.2401	0.0564	0.0394	0.1516	-0.000447566	0.0119942	0.970234
cg16989797	C9orf163;SEC16A	0.0147	0.0146	0.3137	-0.0496	0.0274	0.06975	-0.0768	0.0383	0.04491	0.000480783	0.012885	0.970235
cg00335424	COL9A1	-0.0057	0.0131	0.663	0.0229	0.0276	0.407	0.0316	0.0416	0.4467	-0.000441586	0.0118346	0.970235
cg00335818	SLC15A1	0.01	0.0103	0.331	-0.0374	0.0195	0.05478	0.0426	0.0297	0.1525	-0.000339816	0.00910756	0.970237
cg07394491	SPG7	-0.0084	0.0085	0.3243	0.0371	0.0175	0.03405	0.0498	0.0269	0.06387	0.000285271	0.00764582	0.970237
cg12387275	BLVRA	0.0009	0.0122	0.9416	-0.0013	0.0225	0.9541	0.0313	0.0349	0.3704	0.000400148	0.0107249	0.970238
cg14108127		0.0022	0.02	0.914	-0.0131	0.0416	0.7533	-0.0183	0.0689	0.7906	-0.000672484	0.018025	0.970239
cg10232752	SESTD1	0.0137	0.0182	0.4519	-0.0607	0.0394	0.1232	-0.0047	0.0606	0.9383	0.000616407	0.0165224	0.97024
cg07029665	ESRRG	0.0014	0.0176	0.9354	-0.0064	0.0303	0.8317	0.0131	0.0442	0.7673	-0.000567771	0.0152189	0.97024
cg26951674	Y_RNA	0.0022	0.0149	0.8852	-0.0053	0.0274	0.8459	0.0181	0.0415	0.6635	0.000488316	0.0130898	0.970242
cg20922293	ZNF251	-0.0013	0.0186	0.9425	0.0013	0.0304	0.9667	0.0383	0.0437	0.3801	-0.000591802	0.0158659	0.970246
cg16640904	IQCJ;IQCJ-SCHIP1	-0.0113	0.0198	0.5666	0.0308	0.034	0.3649	0.039	0.0525	0.4566	-0.000638206	0.0171101	0.970246
cg03689070		-0.0095	0.0319	0.7669	0.0283	0.0514	0.5824	0.0675	0.0794	0.395	0.00101098	0.0271043	0.970246
cg10938393	GOLPH3	0.004	0.0105	0.7019	-0.0158	0.0198	0.4256	0.0226	0.0301	0.4533	-0.000345995	0.00927635	0.970247
cg16421411	C2orf48	-0.0038	0.0143	0.7922	0.0108	0.0263	0.6826	-0.037	0.0417	0.375	-0.000468578	0.012563	0.970247
cg10236400		0.0029	0.0092	0.75	-0.0118	0.0199	0.5518	-0.0243	0.0298	0.4158	0.000311405	0.00835077	0.970253
cg22698108		0.0022	0.0102	0.8289	-0.0104	0.0203	0.6104	0.0126	0.0289	0.6634	-0.000339872	0.00911416	0.970253
cg03039050	SRSF5	0.0126	0.0182	0.4873	-0.037	0.0322	0.2504	0.036	0.0477	0.4514	0.000590831	0.0158442	0.970254
cg10408324	TMPRSS3	-0.0029	0.009	0.749	0.0091	0.0171	0.5977	-0.0133	0.0258	0.6067	-0.000296963	0.00796426	0.970256
cg06754214		-0.0029	0.0094	0.7554	0.0103	0.0166	0.5342	0.0088	0.0257	0.7307	0.000304968	0.00817962	0.970259
cg04492963	HEMGN	0.008	0.0147	0.5875	-0.0227	0.0258	0.3783	-0.0465	0.0394	0.2379	0.000476197	0.0127723	0.970259
cg09896762		-0.0052	0.0151	0.7334	0.0191	0.0273	0.4846	0.0066	0.0393	0.866	0.000492636	0.0132135	0.970259
cg05683613	SMC4;IFT80	0.001	0.0091	0.9126	-0.0054	0.018	0.7643	0.0131	0.0277	0.6373	-0.00030278	0.00812116	0.970259
cg03368627	CADPS2	-0.0103	0.0181	0.5708	0.0365	0.0354	0.3025	0.0529	0.053	0.3185	-0.000600836	0.0161156	0.97026
cg00185723	UCHL5;TROVE2	-0.0019	0.0158	0.9066	0.0049	0.0314	0.8754	-0.0177	0.0483	0.714	-0.000526131	0.0141139	0.970264
cg05615205	EARS2;UBFD1	0.0052	0.0188	0.7804	-0.015	0.0347	0.6647	-0.0275	0.05	0.5819	0.000616147	0.0165299	0.970266
cg18684879		0.0026	0.0073	0.7248	-0.0097	0.015	0.5166	-0.0142	0.0233	0.5414	0.000244662	0.00656395	0.970267
cg26962053	CDC14B	0.0034	0.0097	0.7232	-0.0143	0.0188	0.447	-0.0112	0.029	0.6999	-0.000321299	0.00862022	0.970268
cg06237151	ANUBL1	0.0058	0.0182	0.7477	-0.0113	0.0274	0.6784	-0.0309	0.0308	0.3157	0.000565061	0.0151603	0.970268
cg07175797	ADCY7	-0.0024	0.0054	0.6545	0.0105	0.0108	0.3316	-0.0015	0.0167	0.9273	0.00018	0.00482991	0.970271
cg10037292	BLK;RP11-148O21.4	-0.0015	0.006	0.8036	0.005	0.012	0.678	0.0196	0.0194	0.3119	-0.0002	0.00536656	0.970271
cg15529692	BMP7;RP4-813D12.3	-0.0062	0.0126	0.6244	0.0227	0.0252	0.3671	-0.0051	0.0371	0.8902	-0.00042	0.0112698	0.970271
cg22517801	PTPRN2	-0.0048	0.0096	0.6176	0.0208	0.0192	0.2769	0.0069	0.0289	0.8118	0.00032	0.0085865	0.970271
cg24277605	CD81	-0.0028	0.0084	0.7389	0.0126	0.0168	0.4538	0.0169	0.0248	0.4947	0.00028	0.00751319	0.970271
cg17221438	CTD-2384A14.1;RP11-966I7.3	-0.0108	0.0114	0.3447	0.0413	0.0228	0.07039	0.058	0.0349	0.09643	-0.00038	0.0101965	0.970271
cg22873177	URB2;TAF5L	-0.0043	0.0103	0.6807	0.0172	0.0217	0.4265	0.0295	0.03	0.3249	-0.000346769	0.009305	0.970272
cg26871885	RIC8A;BET1L	-0.001	0.0099	0.9191	0.0032	0.0229	0.8894	0.025	0.0327	0.4439	-0.000338643	0.00908718	0.970273
cg17840702	POU2AF1	-0.0017	0.0068	0.8018	0.0084	0.014	0.5507	0.0154	0.0209	0.4603	0.000227939	0.00611666	0.970273
cg13134497		0.0042	0.0133	0.749	-0.0193	0.0268	0.4715	0.0365	0.0409	0.3723	-0.000443923	0.0119136	0.970276
cg09495153		0.0021	0.0085	0.8024	-0.0069	0.0169	0.683	0.0308	0.0249	0.2167	0.000282949	0.00759362	0.970277
cg10385721	MAP3K11	-0.0037	0.0174	0.8321	0.0134	0.0302	0.6588	0.0069	0.0428	0.8725	0.000561768	0.0150766	0.970277
cg16305292	SLC45A4	0.0033	0.0081	0.68	-0.0096	0.0146	0.5118	0.0008	0.0218	0.972	0.000263916	0.00708296	0.970277
cg00562262	SPATS2	0.0089	0.0184	0.6303	-0.0227	0.0308	0.4605	-0.0428	0.0483	0.3752	0.000588552	0.0157959	0.970278
cg01948901	VTI1B;RN5S386	-0.015	0.0128	0.243	0.0479	0.0233	0.03998	0.0537	0.033	0.1039	-0.000418001	0.0112186	0.970278
cg12379611	CUBN	0.009	0.012	0.4538	-0.0288	0.0221	0.1931	-0.049	0.0348	0.1594	0.000392925	0.0105457	0.970278
cg14649376	CDC26;PRPF4	-0.0061	0.0126	0.6301	0.0192	0.0234	0.4125	0.0173	0.0357	0.6287	-0.000413303	0.0110939	0.970282
cg25511593	MME	-0.0048	0.0104	0.6449	0.0163	0.0201	0.4182	-0.0357	0.0279	0.2	-0.000344104	0.00923682	0.970283
cg14619955	U3	0.0002	0.0232	0.9927	-0.0029	0.0356	0.9361	0.0534	0.0517	0.302	-0.000724094	0.0194369	0.970283
cg22267191	APOBR;CLN3	-0.0036	0.0073	0.6225	0.0143	0.0152	0.3454	0.0175	0.0243	0.4712	-0.000245127	0.00658044	0.970285
cg26537280	RWDD3;RP11-57H12.3	0.0134	0.0142	0.3451	-0.0407	0.0242	0.09299	-0.0192	0.039	0.6231	-0.000456219	0.0122473	0.970285
cg22123255	TRIM26	-0.0151	0.0161	0.3488	0.057	0.032	0.07454	0.0147	0.051	0.7726	-0.000535711	0.0143823	0.970287
cg25602954	RP11-614O9.1	0.0013	0.0139	0.926	-0.0069	0.0266	0.7945	-0.0298	0.043	0.4881	-0.000458853	0.0123194	0.970289
cg10452531	LTBR	0.0014	0.0118	0.9063	-0.0066	0.022	0.7655	-0.028	0.0353	0.427	-0.000387305	0.0103987	0.970289
cg00851154	ZNF683	-0.0018	0.0135	0.8926	0.0039	0.0241	0.8717	-0.011	0.0382	0.7739	-0.000438606	0.011778	0.970294
cg23999709		-0.0007	0.0138	0.9568	0.0004	0.0256	0.9889	0.0097	0.0399	0.807	-0.000452324	0.0121475	0.970297
cg20376447	MED13	0.0055	0.01	0.5804	-0.0192	0.018	0.286	-0.0336	0.0273	0.2174	-0.000325472	0.00874157	0.9703
cg20905605	PHAX	-0.0059	0.016	0.7136	0.0132	0.0255	0.6039	0.0166	0.0373	0.6555	-0.000504579	0.013553	0.970302
cg25839023	ZNF385D	-0.0043	0.0095	0.6507	0.0249	0.0219	0.2547	0.0003	0.0374	0.9935	0.000324469	0.00871533	0.970302
cg05004720	EDAR	-0.0106	0.0177	0.5498	0.0415	0.0363	0.2523	-0.0183	0.0606	0.7619	-0.000592269	0.0159095	0.970304
cg01135591	CCDC162P	-0.003	0.0108	0.7801	0.0089	0.0202	0.6583	0.0267	0.0304	0.3806	-0.000354548	0.00952419	0.970305
cg16327326	IFT140;CRAMP1L	-0.0011	0.0179	0.9522	0.0077	0.0366	0.834	-0.0593	0.0543	0.2742	0.00059859	0.0160799	0.970305
cg11915677		0	0.0085	0.9978	0.0012	0.0155	0.9372	-0.0193	0.0236	0.4131	0.00027744	0.00745291	0.970305
cg12128445	IL15RA	0.0032	0.0196	0.8705	-0.0096	0.0301	0.75	0.0259	0.047	0.5815	-0.000611318	0.0164248	0.97031
cg20311638	ZHX3	0.0022	0.0089	0.8078	-0.0095	0.0171	0.5787	-0.0372	0.027	0.1676	-0.00029383	0.00789472	0.970311
cg15306254	B4GALNT3	-0.0027	0.007	0.7031	0.0139	0.0151	0.3565	-0.0004	0.0234	0.987	0.000236356	0.00635078	0.970312
cg02326858	ZNF687;RP11-126K1.2	-0.0023	0.0091	0.801	0.0083	0.0189	0.6607	0.0336	0.0293	0.2505	-0.000305122	0.00819912	0.970314
cg20563738	AC007317.1	-0.0013	0.0127	0.9182	0.0024	0.0226	0.917	0.0739	0.0351	0.03532	-0.000412011	0.0110716	0.970315
cg14025632		-0.009	0.0104	0.3849	0.0363	0.0204	0.07529	-0.0227	0.0303	0.4549	0.000344767	0.00926542	0.970318
cg14371752	CD2AP	-0.0037	0.0076	0.6216	0.0167	0.0155	0.2812	0.0132	0.0233	0.5699	0.000253908	0.00682386	0.970319
cg08077972	CYTH3	-0.0122	0.0171	0.4746	0.0357	0.0284	0.2089	0.0622	0.0429	0.147	0.00054506	0.0146495	0.97032
cg07026599	MAF	-0.0012	0.0103	0.9058	0.0026	0.019	0.8905	-0.0012	0.0278	0.9658	-0.000336907	0.00905504	0.97032
cg09315696		-0.0017	0.0109	0.8757	0.0043	0.0203	0.8328	0.0287	0.0297	0.334	-0.000357261	0.0096032	0.970324
cg04337174	CPLX1	-0.002	0.0111	0.8582	0.0071	0.0238	0.7635	0.025	0.0421	0.5523	-0.000374232	0.0100597	0.970325
cg11209624	PHYHD1	0.0054	0.0135	0.69	-0.0192	0.0242	0.4266	-0.0062	0.0373	0.8678	-0.000438532	0.0117896	0.970328
cg24244235		-0.004	0.0063	0.5305	0.0187	0.0132	0.1543	0.0273	0.0193	0.1575	0.000211485	0.00568563	0.970328
cg19284658	ENOX1	-0.0067	0.013	0.6074	0.0235	0.0234	0.3143	0.0089	0.0355	0.8016	0.000422642	0.011364	0.970333
cg14443077	CPT1A	-0.0071	0.0129	0.5799	0.0269	0.0242	0.2667	0.0317	0.0337	0.3478	0.000423356	0.0113837	0.970334
cg07749071	GABRA5	0.0002	0.0222	0.9922	-0.0042	0.0428	0.9221	0.1177	0.0668	0.07782	-0.000732815	0.0197068	0.970337
cg10268161	ZNF585B	-0.0023	0.0123	0.8529	0.0068	0.024	0.7773	0.0051	0.0347	0.8837	-0.000407029	0.0109462	0.970338
cg22827952	ATP8B1;LOC100505549	0.0006	0.0172	0.974	0.0004	0.0281	0.9887	0.0177	0.0397	0.6556	0.00054549	0.01467	0.970338
cg01502919		-0.0008	0.0072	0.9061	0.0056	0.0163	0.7319	0.0035	0.0241	0.8842	0.000244865	0.00658609	0.970342
cg06761793	MIB2	0.0208	0.0144	0.1488	-0.0961	0.0314	0.002197	-0.0485	0.0409	0.2362	0.000486602	0.0130892	0.970345
cg21275368		0.0043	0.0088	0.6237	-0.0161	0.0178	0.367	0.011	0.0257	0.668	0.000293264	0.00788861	0.970345
cg11059415	LINC00841;RP11-168P8.7	-0.013	0.0123	0.2937	0.0506	0.0238	0.03339	0.037	0.0356	0.2988	0.000406217	0.010927	0.970345
cg09923954	RP11-170M17.1	0.0121	0.0097	0.2117	-0.0495	0.0193	0.01037	-0.0293	0.03	0.329	-0.000322187	0.00866694	0.970346
cg24634058	SEL1L3;C4orf52	0.0021	0.0115	0.8572	-0.0057	0.0216	0.7911	-0.0484	0.0327	0.1394	0.000377333	0.010151	0.970348
cg23099476	FOS	0.0018	0.01	0.8551	-0.0069	0.0176	0.6949	-0.0111	0.0255	0.6642	-0.000323194	0.00869457	0.970348
cg17565490	CENPB;CDC25B	0.0071	0.0116	0.5411	-0.0338	0.0245	0.1665	-0.0641	0.0362	0.07658	-0.000389697	0.0104842	0.97035
cg27436184	APOC2;APOC4	-0.0014	0.0082	0.8624	0.0073	0.0168	0.6637	-0.0053	0.0263	0.8405	0.000273881	0.00736906	0.970352
cg10011647	FAM111B	0.0012	0.0143	0.9314	-0.0067	0.0276	0.8077	0.0043	0.0408	0.9165	-0.000471898	0.012697	0.970353
cg12137682	RAPGEF4	0.0093	0.0109	0.3933	-0.0322	0.0208	0.1215	-0.0197	0.0306	0.5185	0.000358818	0.00965466	0.970353
cg10955972	MAPT;LOC100130148	0.017	0.0167	0.3078	-0.0549	0.0294	0.0616	-0.0806	0.0445	0.07039	-0.000539638	0.0145209	0.970355
cg16204552	RPS2P32	0.002	0.0173	0.9092	-0.0094	0.0321	0.7703	0.0499	0.0508	0.3259	-0.000565922	0.0152291	0.970357
cg19878482	C8orf73;RP11-661A12.9	-0.0015	0.0148	0.9205	0.0025	0.0252	0.9215	0.0312	0.0358	0.3824	-0.000474148	0.0127618	0.970363
cg10988411		0.0039	0.0087	0.6518	-0.0159	0.0168	0.3446	0.0157	0.0259	0.5449	-0.000287025	0.00772555	0.970363
cg16614984	PPP2R2C	-0.0113	0.0177	0.5222	0.0425	0.0355	0.2316	0.0894	0.0551	0.1048	-0.000588482	0.0158403	0.970365
cg09522188	RASD2	-0.0079	0.0143	0.5819	0.0272	0.0276	0.3244	0.0613	0.0355	0.08393	-0.000471696	0.012697	0.970365
cg04471935	GPR133;RP11-76C10.2	0.0192	0.0185	0.299	-0.052	0.0311	0.09432	-0.0681	0.0486	0.1611	0.00059065	0.0158996	0.970366
cg08125436		-0.0065	0.0291	0.8239	0.027	0.0544	0.6194	-0.0017	0.0773	0.9828	0.000953197	0.0256595	0.970367
cg14815565	ENTPD1	-0.0022	0.0087	0.7986	0.0089	0.0162	0.5824	-0.0042	0.025	0.8656	0.000284722	0.00766465	0.970367
cg06866685	ALOX5	0.0105	0.0142	0.4567	-0.0347	0.0251	0.1676	-0.0745	0.0385	0.05326	-0.000459091	0.0123592	0.970369
cg14231880	NEK2;RP11-122M14.1	0.0013	0.0113	0.9072	-0.0024	0.0194	0.9001	-0.0253	0.0288	0.3796	0.000362686	0.00976435	0.97037
cg04143909	SLC35F3	0.0084	0.0482	0.8613	-0.0206	0.0868	0.8126	0.0515	0.1347	0.7023	0.00156519	0.042139	0.97037
cg16521032	MIR1228;LRP1	-0.0015	0.0127	0.9032	0.0033	0.0235	0.8892	0.0218	0.0348	0.5316	-0.000414998	0.0111728	0.970371
cg14107975	MAML2	0.002	0.0088	0.8244	-0.0084	0.0199	0.6735	-0.0132	0.0273	0.6293	0.000298921	0.0080482	0.970372
cg12233418	CTDP1	-0.0062	0.0092	0.4984	0.0269	0.0186	0.1481	0.027	0.0288	0.3479	0.000306233	0.00824639	0.970377
cg06696545	FAM219B	-0.0032	0.0126	0.797	0.0156	0.0258	0.5448	0.0392	0.037	0.29	0.000420437	0.011322	0.970378
cg01692018		-0.0023	0.0103	0.8264	0.0106	0.0203	0.601	0.0416	0.0342	0.2232	0.000341092	0.00918529	0.970378
cg03551963		-0.0092	0.0156	0.5581	0.0281	0.0283	0.3204	0.0472	0.0399	0.2372	-0.000507323	0.0136618	0.970378
cg00904947	CCSER2;FAM190B	0.0074	0.0133	0.576	-0.0279	0.0249	0.2612	-0.0304	0.0391	0.4375	-0.000435634	0.0117314	0.970378
cg00883212	RAPGEF4	-0.0032	0.013	0.8085	0.0132	0.0244	0.59	-0.0476	0.0369	0.1968	0.00042604	0.0114732	0.970379
cg21035511	HBS1L	-0.0067	0.0114	0.5598	0.0253	0.0214	0.2371	0.0168	0.0308	0.5863	0.000373615	0.0100614	0.970379
cg22040867		0.0053	0.008	0.5081	-0.0214	0.0166	0.1973	-0.0122	0.023	0.5949	0.000267605	0.00720676	0.970379
cg20504446	ENOX1	-0.0056	0.0111	0.6139	0.02	0.0219	0.3627	0.0072	0.0322	0.8236	-0.000367632	0.00990087	0.97038
cg20661235		0.0017	0.0086	0.8444	-0.0061	0.0183	0.7392	-0.0226	0.0283	0.4245	0.000288998	0.00778337	0.970381
cg18435476	C1orf125;AXDND1	-0.0016	0.0139	0.9088	0.0031	0.0244	0.8988	0.005	0.0337	0.8817	-0.000448438	0.0120777	0.970382
cg26096646		0.0021	0.0133	0.873	-0.0047	0.0233	0.8403	-0.0012	0.0336	0.9708	0.000428862	0.0115507	0.970382
cg12394334	ARHGEF16	-0.0005	0.0092	0.9562	0.0004	0.0173	0.9795	0.0188	0.0283	0.5076	-0.000301589	0.00812284	0.970383
cg25559043	TMBIM4	0.0045	0.0088	0.6127	-0.0241	0.0196	0.2187	-0.0229	0.0293	0.4342	-0.000298059	0.00802797	0.970383
cg02914800	GNG11	0.0058	0.0152	0.7038	-0.0199	0.0267	0.4558	-0.0089	0.0428	0.8359	-0.000490433	0.0132095	0.970383
cg10954372	EPHA5	-0.0092	0.0143	0.5234	0.0302	0.0268	0.2603	-0.0296	0.0385	0.4431	-0.000468404	0.0126163	0.970384
cg00519217	PALLD	0.0068	0.0089	0.4418	-0.0309	0.0195	0.1135	-0.0171	0.0334	0.6097	0.000300594	0.00809656	0.970384
cg17841267		-0.0013	0.008	0.874	0.0071	0.0167	0.6704	0.0097	0.0241	0.6876	0.00026785	0.00721488	0.970386
cg20705392	NTN1	-0.0048	0.0183	0.7939	0.0151	0.0354	0.6694	0.0317	0.0523	0.5442	-0.000603463	0.0162563	0.970388
cg10196029	SNX29;RUNDC2A	-0.0003	0.009	0.9697	0.0025	0.0173	0.8852	-0.0177	0.0275	0.52	0.000296387	0.0079842	0.970388
cg08268017	FAM92A1;LINC00535	0.0005	0.0114	0.9674	-0.0037	0.0222	0.8684	0.0181	0.036	0.6143	-0.000376416	0.0101411	0.970391
cg20406635		-0.0003	0.0179	0.9853	0.004	0.035	0.9097	0.0384	0.0507	0.4486	0.000591519	0.0159367	0.970392
cg15474140	RASSF7;C11orf35	-0.0045	0.0146	0.7572	0.0123	0.026	0.6352	-0.0043	0.0389	0.9124	-0.000472504	0.0127302	0.970392
cg16561489		0.0074	0.0096	0.4374	-0.0325	0.0196	0.09621	-0.036	0.0297	0.2259	-0.000319987	0.0086214	0.970393
cg23316360	EDNRB	0.0032	0.0123	0.7931	-0.0098	0.0235	0.6766	0.0053	0.0364	0.8844	0.000404466	0.0108975	0.970393
cg15770225	CASP7;RP11-211N11.5	-0.0034	0.0114	0.7692	0.0115	0.0226	0.6097	0.0099	0.0339	0.7707	-0.000377769	0.0101784	0.970393
cg22205937		-0.0023	0.021	0.9146	0.0147	0.0453	0.7461	-0.0221	0.0719	0.7589	0.000707112	0.0190523	0.970394
cg25788102		-0.0012	0.0101	0.9028	0.0041	0.023	0.8589	0.0299	0.0289	0.301	-0.000343194	0.00924764	0.970396
cg16924460	B3GNTL1	0.0092	0.0118	0.4372	-0.0331	0.0218	0.1288	-0.0019	0.0319	0.9531	-0.0003851	0.0103773	0.970397
cg14264308	SERPINB9P1;RP11-420G6.4	0.0019	0.0124	0.8757	-0.0038	0.0207	0.8538	0.0096	0.0303	0.7505	0.00039475	0.0106374	0.970398
cg05198733	FAM111A	-0.0005	0.0104	0.9652	0.0032	0.0192	0.8672	-0.0093	0.0287	0.7448	0.000339329	0.00914464	0.9704
cg10540364	C10orf114	0.0075	0.0152	0.6188	-0.0219	0.0249	0.3793	0.0146	0.0354	0.681	-0.000481406	0.0129737	0.9704
cg24023000	TMPRSS6	0.0023	0.0096	0.8152	-0.0081	0.0198	0.6832	-0.0472	0.0297	0.1127	0.00032052	0.00863822	0.970401
cg15118780	TRIM10	-0.0104	0.0113	0.3604	0.039	0.0214	0.06796	0.0391	0.0329	0.2346	0.000370744	0.00999248	0.970403
cg04703618		0.0109	0.0093	0.2434	-0.0318	0.0156	0.04202	-0.099	0.0245	5.285e-05	-0.000296371	0.00798821	0.970404
cg26916916	NTN1	0.0107	0.0151	0.4785	-0.0305	0.0263	0.246	0.0033	0.0375	0.9303	0.000485787	0.0130951	0.970408
cg17345682	CIDEA	-0.0086	0.0095	0.3667	0.0356	0.0189	0.05986	0.0744	0.0295	0.01161	0.000314875	0.00848806	0.970408
cg20045116	ABCA4	-0.0019	0.0107	0.8593	0.0072	0.0187	0.6992	0.0001	0.0282	0.9969	0.000344515	0.00928714	0.970409
cg24036639	CTC-264O10.1	0.0041	0.008	0.6113	-0.0224	0.018	0.212	-0.0244	0.0283	0.3888	-0.000271134	0.00731049	0.970415
cg19722015	PGBD3;ERCC6;ERCC6-PGBD3	0.0034	0.0194	0.8587	-0.0114	0.0318	0.719	-0.0534	0.0477	0.2633	-0.000614217	0.0165614	0.970415
cg02055253	DCAF4	0.0026	0.0066	0.695	-0.0131	0.0141	0.3521	-0.0107	0.0215	0.6185	-0.000221686	0.00597756	0.970416
cg17243528	TGFBR1	0.0032	0.0119	0.7871	-0.0112	0.0242	0.6453	-0.005	0.0369	0.8923	0.000396034	0.0106788	0.970416
cg18328154	PIAS2	0.0036	0.0094	0.7021	-0.0134	0.0192	0.4854	-0.0107	0.0294	0.7153	0.000313085	0.0084425	0.970418
cg21147983	CLCN6	0.0023	0.0087	0.7867	-0.0124	0.0188	0.5089	0.0253	0.0289	0.3805	-0.000292788	0.00789556	0.970419
cg16658337	LPCAT1	-0.0046	0.0089	0.6086	0.0177	0.0182	0.3305	0.0328	0.0237	0.1659	-0.000296472	0.00799524	0.97042
cg02730714	HAS3	0.008	0.0127	0.5264	-0.036	0.0261	0.1679	0.0413	0.0382	0.2803	-0.000423454	0.0114198	0.970421
cg08285587	LOC100128822;RP5-1129J21.3	0.0023	0.0095	0.8064	-0.011	0.0192	0.5667	0.0015	0.0286	0.9594	-0.000315714	0.00851472	0.970422
cg23942887	FANCD2;U6	-0.0122	0.0195	0.5312	0.0347	0.0318	0.2749	0.0692	0.0455	0.1287	0.00061628	0.0166235	0.970427
cg12576213	ACOT7	0.0081	0.0099	0.4147	-0.0337	0.0197	0.08756	0.0126	0.0295	0.6682	-0.000327933	0.00884583	0.970428
cg00534255	PTGFRN	-0.0022	0.0104	0.8324	0.0075	0.0214	0.7252	0.0104	0.0332	0.7551	-0.000346767	0.0093539	0.970428
cg23240895	PRR5	-0.0029	0.0086	0.7366	0.0097	0.0168	0.5652	0.0276	0.025	0.268	-0.000283784	0.00765527	0.970429
cg26553477		-0.0004	0.0126	0.9768	-0.0005	0.0257	0.9841	0.0052	0.0414	0.9009	-0.000419379	0.0113135	0.97043
cg24885369	RNASET2	0.0044	0.0073	0.5473	-0.0178	0.0142	0.2118	-0.0454	0.0221	0.03995	-0.000240639	0.00649233	0.970433
cg24404110	UHRF1	0.0052	0.0095	0.5839	-0.0238	0.0196	0.2254	-0.0036	0.0287	0.8995	-0.000316853	0.00854875	0.970434
cg11688376	CCNI2	-0.0089	0.0188	0.6338	0.0375	0.037	0.3102	0.0704	0.0575	0.2204	0.000621154	0.0167605	0.970437
cg13471408	LOC730102;SEC16B;RP11-568K15.1	-0.0016	0.0087	0.8512	0.0034	0.0145	0.8155	0.0268	0.0219	0.2202	-0.000276471	0.00746019	0.970438
cg18501421	ME3	-0.0035	0.0053	0.51	0.0166	0.0112	0.1398	0.0082	0.0173	0.6346	0.000177516	0.00479068	0.970442
cg19216791	PLAC2	0.0042	0.012	0.7282	-0.0157	0.0247	0.5258	-0.0507	0.0382	0.1844	0.000399923	0.0107936	0.970444
cg06355272	RP11-482E14.2	-0.011	0.0121	0.3657	0.0384	0.0221	0.0821	-0.0026	0.0348	0.9403	0.000393236	0.0106133	0.970444
cg25010622	EIF2S2	0.0053	0.0123	0.6644	-0.0221	0.0264	0.4019	0.0104	0.0418	0.8032	0.000413061	0.0111493	0.970447
cg04070987	NCRNA00162;LINC00162	0.0022	0.0137	0.8735	-0.0106	0.0268	0.6922	-0.0568	0.0398	0.154	-0.000451896	0.0121985	0.970449
cg06395700		0.0065	0.0134	0.628	-0.021	0.0252	0.4042	0.0347	0.0394	0.3795	0.000438252	0.0118313	0.970452
cg22783262	PRR5-ARHGAP8;PRR5;ARHGAP8	-0.0015	0.0075	0.837	0.0055	0.0161	0.7344	-0.023	0.0228	0.3135	-0.000251823	0.00679853	0.970453
cg09977284	FLJ34503;RP11-544L8__B.4	0.0002	0.0115	0.9856	0.0008	0.0188	0.9639	-0.0034	0.0269	0.8995	0.000363376	0.00981016	0.970453
cg26259865	ZG16B	0.0025	0.0087	0.7754	-0.0074	0.0162	0.6472	-0.0182	0.0243	0.4524	0.000283897	0.00766465	0.970453
cg21432729	ADAMTS7;MORF4L1	-0.0034	0.0137	0.8021	0.0101	0.0259	0.6973	0.01	0.0357	0.7789	-0.000448556	0.0121102	0.970453
cg03241471	SCARF1;RILP	0.0017	0.0099	0.8613	-0.005	0.0195	0.797	-0.0125	0.0309	0.6852	0.000326967	0.0088275	0.970453
cg05362451	ARHGEF37	0.002	0.0139	0.8843	-0.006	0.0285	0.8331	0.0035	0.0401	0.9299	0.000462714	0.0124933	0.970456
cg15513221		-0.0012	0.0094	0.8998	0.0031	0.0184	0.8655	0.0063	0.0287	0.8267	-0.000310025	0.00837091	0.970456
cg15063259	LYNX1	-0.0077	0.015	0.6078	0.0221	0.0244	0.365	0.0312	0.0356	0.3814	0.000473241	0.0127785	0.970458
cg24191189	RNU6-65	-0.0049	0.016	0.7575	0.0132	0.0283	0.64	-0.0192	0.0396	0.6274	-0.000515816	0.0139281	0.970458
cg16566986	OR2D2	-0.0019	0.0085	0.82	0.0078	0.0158	0.6202	0.0043	0.0247	0.8604	0.000277219	0.00748553	0.970458
cg09788239	MED15	0.0084	0.0128	0.5111	-0.033	0.0246	0.1805	-0.0661	0.0338	0.05069	-0.000420515	0.0113549	0.970458
cg23892371		-0.0068	0.0142	0.6312	0.0261	0.0291	0.3702	0.0183	0.0457	0.6894	-0.000472606	0.0127617	0.970458
cg27249002	RMI1	0.0049	0.0186	0.7909	-0.0177	0.0328	0.5895	0.0629	0.0463	0.1746	-0.000599153	0.0161796	0.97046
cg16195878		0.0079	0.0165	0.6309	-0.0325	0.0321	0.3112	-0.0518	0.0496	0.2965	-0.000543416	0.0146748	0.970461
cg07029024		-0.0013	0.011	0.9089	0.0055	0.0194	0.7782	0.0316	0.0315	0.3166	0.000354335	0.00956883	0.970461
cg06120215	ZNF780B	0.0018	0.0129	0.8881	-0.0074	0.0229	0.7472	-0.0056	0.0347	0.8712	-0.000416166	0.0112394	0.970463
cg17705631	GNA12	-0.0046	0.0076	0.5445	0.0207	0.0156	0.1846	0.019	0.0247	0.4426	0.000252976	0.00683232	0.970464
cg25501930	ProSAPiP1	0.0057	0.0202	0.7795	-0.0221	0.0371	0.5513	0.036	0.0563	0.5228	-0.000656867	0.0177408	0.970464
cg10086158		-0.0008	0.0104	0.9398	0.0052	0.0214	0.8065	0.0169	0.0296	0.5676	0.000346329	0.0093539	0.970465
cg19612505		0.0004	0.0065	0.956	-0.0007	0.0147	0.9625	-0.005	0.0238	0.8323	0.000220101	0.00594477	0.970466
cg14708469	EPB41L3	0.0162	0.0101	0.1072	-0.0663	0.0207	0.00134	-0.0458	0.0305	0.1324	0.000336051	0.00907714	0.970468
cg04285666		0.0056	0.0109	0.6061	-0.0196	0.0196	0.3189	-0.0207	0.0317	0.5144	-0.000352665	0.00952602	0.970468
cg15095344	CHKB-CPT1B;CHKB	0.0003	0.005	0.9534	-0.0004	0.0103	0.9711	-0.0082	0.017	0.6294	0.000166504	0.00449803	0.970471
cg07231868	PSMB1;TBP	-0.0027	0.0105	0.7971	0.0088	0.0207	0.6727	0.0208	0.0307	0.4971	-0.000346592	0.00936419	0.970475
cg26011136		0.0032	0.0117	0.7833	-0.0127	0.0217	0.5584	-0.0276	0.0323	0.393	-0.000381149	0.0102985	0.970477
cg11936145	ATR	0.0068	0.0106	0.523	-0.0295	0.0214	0.1667	0	0.0329	0.9994	-0.000351543	0.00949862	0.970477
cg03099829	FAM65B	0.0081	0.0144	0.5727	-0.0306	0.027	0.2581	-0.0334	0.0362	0.3562	-0.000470242	0.0127059	0.970477
cg15384953	RP11-523L20.2	-0.0113	0.0201	0.5752	0.0453	0.0418	0.278	-0.0023	0.0463	0.9603	-0.000670382	0.0181145	0.970479
cg09580336	ATP1A1	-0.0023	0.0112	0.8374	0.0057	0.0198	0.7729	-0.0107	0.0286	0.7071	-0.000360756	0.00974847	0.97048
cg10296468		0.0044	0.0097	0.6505	-0.0196	0.0196	0.3159	-0.0248	0.0294	0.3998	-0.000321715	0.00869361	0.97048
cg21383306	C12orf75	0.0004	0.0087	0.9594	-0.0002	0.0185	0.9907	0.0171	0.0276	0.5352	0.000291338	0.00787289	0.970481
cg03655389	TPPP;CEP72	-0.0006	0.0095	0.9493	0.0043	0.0198	0.8271	-0.0161	0.029	0.5797	0.000316928	0.00856514	0.970483
cg12583610	CTC-339F2.2;COMMD10	0.0034	0.0183	0.8532	-0.0087	0.0333	0.7943	-0.0049	0.0504	0.9228	0.000593361	0.0160378	0.970487
cg08665196	ST8SIA1	0.003	0.0098	0.7561	-0.0146	0.0203	0.4707	0.0066	0.0312	0.8324	-0.000326519	0.00882541	0.970487
cg06420480	RPTOR	0.0006	0.0072	0.938	-0.0015	0.0159	0.9239	-0.0365	0.025	0.1444	0.000242659	0.00655887	0.970487
cg12006425	PLAC9	-0.0017	0.009	0.8483	0.0104	0.0202	0.6043	0.0077	0.0284	0.786	0.000304131	0.00822094	0.970489
cg11367590	NT5M	-0.001	0.0079	0.8957	0.0031	0.0169	0.8531	0.0005	0.0253	0.9841	-0.000264752	0.00715668	0.97049
cg15937155	SLC29A3	0.0052	0.0102	0.6076	-0.0245	0.0213	0.2507	-0.0317	0.0291	0.2751	-0.000340294	0.00919958	0.970493
cg17642929	NUP153	-0.0013	0.0177	0.9396	0.0016	0.0304	0.9588	0.0391	0.042	0.3526	-0.000565796	0.0152962	0.970493
cg09344351	EML6	0.006	0.016	0.7071	-0.0149	0.0268	0.5795	-0.0382	0.0388	0.3253	0.000508129	0.0137379	0.970495
cg10165087	CUL3	-0.0013	0.0117	0.9107	0.0069	0.023	0.7646	-0.0062	0.0362	0.8645	0.000385711	0.0104283	0.970495
cg04882972	ELMO2	-0.0061	0.0085	0.4723	0.0183	0.0143	0.2002	0.0272	0.0208	0.1914	0.000270239	0.00730666	0.970497
cg27453857	VMO1	-0.0084	0.0137	0.5398	0.0421	0.0297	0.156	0.0176	0.0462	0.7036	0.000460088	0.0124403	0.970498
cg02519208	CLDN16	-0.0011	0.0063	0.8565	0.0066	0.0139	0.636	-0.0069	0.022	0.7541	0.000212207	0.00573813	0.970499
cg10139739	HIP1	-0.0054	0.0066	0.4112	0.0221	0.0137	0.1066	0.0165	0.0219	0.4519	-0.000219892	0.00594598	0.9705
cg04323312	MMD	0.0011	0.0107	0.9169	-0.0023	0.0201	0.9085	-0.0272	0.0297	0.3585	0.000349246	0.00944508	0.970504
cg08621422	LINC00613;RP11-782E2.1	-0.0058	0.016	0.7139	0.0223	0.0297	0.454	-0.0102	0.0403	0.8001	0.000520765	0.014086	0.970509
cg17395775	PPP4R1L	-0.0111	0.0137	0.4178	0.0403	0.0268	0.1333	0.0174	0.0396	0.6603	-0.000450981	0.0121985	0.970509
cg18610616	CTNNA3	-0.0086	0.0171	0.6151	0.0264	0.0313	0.4001	0.0397	0.0485	0.4121	-0.00055476	0.0150065	0.970511
cg09881503	CDC45L;CDC45	0.0001	0.0066	0.9822	0.0007	0.0133	0.9552	0.0152	0.0218	0.4871	0.000218557	0.00591208	0.970511
cg03259094	GPATCH11;HEATR5B;CCDC75	-0.006	0.0141	0.6691	0.0181	0.0258	0.4834	0.0038	0.0383	0.9217	-0.000457376	0.0123728	0.970512
cg22044028		-0.0074	0.0381	0.8453	0.0242	0.0623	0.6977	0.0841	0.0923	0.3618	0.00120149	0.0325036	0.970513
cg26260583	FAM177A1	0.0032	0.0096	0.7435	-0.0138	0.0188	0.4617	-0.0173	0.0284	0.5426	-0.000315978	0.00854981	0.970519
cg04135806	RAB40C	0.0059	0.015	0.6934	-0.0195	0.0259	0.4507	-0.0061	0.0402	0.8795	-0.000479701	0.0129803	0.97052
cg11628781	SLC12A7	0.0004	0.0099	0.9686	0	0.0224	0.9987	-0.0161	0.0279	0.5631	0.000334635	0.00905505	0.97052
cg16811321	C8A	-0.0091	0.0114	0.423	0.0301	0.0213	0.1575	0.0393	0.0351	0.2631	-0.000371426	0.010051	0.970521
cg11555533	F2	0.0121	0.0116	0.2937	-0.0441	0.0226	0.05063	-0.0489	0.032	0.1259	0.000381361	0.01032	0.970522
cg09168374	GPR55	-0.0031	0.0109	0.7758	0.0127	0.0206	0.5385	0.0008	0.0315	0.9796	0.000356005	0.00963443	0.970524
cg03297966	ANKRD56;SOWAHB	0.0038	0.0058	0.5107	-0.017	0.0119	0.1515	0.0025	0.0183	0.8904	-0.00019265	0.0052137	0.970524
cg25077660	STAMBP	0.0013	0.0191	0.9451	-0.0015	0.0335	0.9633	-0.0769	0.049	0.1164	0.000613096	0.0165926	0.970525
cg04280595	CKAP4	-0.0108	0.0179	0.5451	0.0325	0.0322	0.3141	0.0158	0.0533	0.7663	-0.000578042	0.0156451	0.970527
cg17610631		-0.0028	0.0115	0.806	0.0093	0.023	0.6852	0.017	0.0361	0.6384	-0.00038	0.0102859	0.97053
cg17316185	C1QL1	0.0071	0.0168	0.6729	-0.0222	0.0313	0.4782	-0.0259	0.044	0.5557	0.000546838	0.0148025	0.970531
cg04257751	PSMB1;TBP	-0.0019	0.0125	0.8783	0.0042	0.0219	0.8491	-0.0457	0.0307	0.1368	-0.000401046	0.0108561	0.970531
cg14123034	L3MBTL4	0.0105	0.0346	0.7624	-0.0297	0.0544	0.5846	-0.1383	0.0889	0.1197	-0.0010784	0.0291951	0.970535
cg02320784	RASSF8	-0.0003	0.0186	0.9888	0.004	0.0359	0.9111	-0.0262	0.0534	0.6241	0.000609992	0.016515	0.970536
cg14733468	LOC100419583;TRIM69	-0.0055	0.0147	0.7082	0.0241	0.0292	0.409	0.0069	0.0397	0.8616	0.00048492	0.01313	0.970539
cg09296044	CCNDBP1;RP11-473C18.3;EPB42	0.0442	0.1084	0.6833	-0.2271	0.2343	0.3324	-0.1423	0.3679	0.699	-0.00363298	0.098381	0.970543
cg01940139	KLRD1	-0.0044	0.0125	0.727	0.0192	0.0247	0.4374	0.0396	0.0343	0.248	0.000411833	0.0111531	0.970545
cg23451251	RASL10B	-0.0035	0.0085	0.6839	0.0165	0.0176	0.3477	0.0359	0.0274	0.1902	0.000282623	0.0076541	0.970545
cg24720480	HDLBP	-0.0017	0.0078	0.8267	0.0071	0.0146	0.6287	0.0161	0.0225	0.4762	0.000253985	0.00687974	0.97055
cg25247582	AC068490.2	-0.0075	0.0154	0.6266	0.0279	0.0285	0.3262	-0.0046	0.0432	0.9158	0.000500175	0.0135486	0.970551
cg27440979	AEBP2	-0.004	0.0063	0.5297	0.0152	0.0127	0.2323	0.0267	0.0219	0.223	-0.000208339	0.00564375	0.970553
cg13488186	VAMP3	-0.0028	0.0118	0.8133	0.0087	0.0229	0.7034	0.0054	0.0333	0.8715	-0.000387192	0.0104893	0.970554
cg23522840	EFHA1	-0.0056	0.0141	0.6925	0.0217	0.0264	0.4101	-0.0028	0.0379	0.9404	0.000459048	0.0124373	0.970558
cg04305916	SYNE3;C14orf49	0.0027	0.0053	0.6041	-0.0105	0.0109	0.3366	0.0033	0.0164	0.839	0.000175916	0.00476641	0.970559
cg08829281	PXMP2;POLE;RP13-672B3.2	-0.0054	0.0152	0.7248	0.0249	0.0309	0.4202	0.015	0.0452	0.74	0.000503371	0.0136391	0.97056
cg19660729	KIF26A	-0.005	0.0158	0.7538	0.0142	0.0286	0.6201	0.0395	0.038	0.2989	-0.000510408	0.0138299	0.97056
cg15894192	RABGEF1;KCTD7	-0.0118	0.016	0.461	0.0407	0.0289	0.1585	0.035	0.045	0.4361	0.000516603	0.0139979	0.97056
cg09403666		-0.0007	0.0163	0.9667	0.0044	0.029	0.8803	0.062	0.0449	0.1675	0.000524389	0.0142093	0.970561
cg27282657	FAM86A	0.0093	0.0109	0.3946	-0.0408	0.0223	0.06757	-0.0411	0.035	0.2411	-0.000361388	0.00979277	0.970562
cg12611405	MDM2	-0.0047	0.0092	0.6081	0.0154	0.016	0.3381	0.016	0.0238	0.5008	0.000294317	0.00797554	0.970563
cg12196367	AP2M1	-0.0063	0.0095	0.5103	0.0279	0.0194	0.1491	0.0089	0.0287	0.7551	0.000314839	0.00853195	0.970564
cg16042943	DCAF5	-0.0019	0.0083	0.8183	0.0122	0.0194	0.5308	-0.0146	0.0316	0.6446	0.000281581	0.00763094	0.970565
cg05903486	FCHO1	-0.0005	0.0121	0.9644	0	0.024	0.9984	0.038	0.0376	0.312	-0.000398666	0.0108045	0.970566
cg15242570	CTSL1	0.0049	0.0109	0.6534	-0.0183	0.0221	0.4064	-0.0748	0.0336	0.02586	0.000360637	0.00977565	0.970572
cg23782535	GMDS	-0.0044	0.0095	0.6433	0.0176	0.0182	0.3351	0.0038	0.0277	0.8911	0.000310669	0.00842173	0.970574
cg06553191	U6;GINS3	-0.0058	0.0118	0.6231	0.02	0.0229	0.382	-0.0028	0.0341	0.9344	-0.000386918	0.0104893	0.970575
cg01621142	ASTN2	-0.0011	0.0215	0.9586	0.0004	0.0339	0.9917	-0.019	0.0459	0.6781	-0.000669722	0.0181563	0.970576
cg17348388	CCDC63	-0.0062	0.0097	0.5202	0.0232	0.0194	0.2338	0.0293	0.0308	0.342	-0.00032	0.00867594	0.970578
cg19519484	MTFR2;FAM54A	-0.008	0.0116	0.4873	0.0333	0.0244	0.1726	-0.0193	0.0381	0.6129	-0.000386388	0.0104764	0.970579
cg14888953		-0.0123	0.0156	0.43	0.046	0.0294	0.1173	0.051	0.0452	0.2591	0.00050819	0.0137802	0.970582
cg02137770	IGHD5-24	0.0006	0.008	0.944	-0.0028	0.0138	0.8412	-0.0144	0.0207	0.4874	-0.000255211	0.00692112	0.970585
cg08119652		-0.0053	0.0169	0.7556	0.0257	0.035	0.4622	0.0659	0.0483	0.1729	0.000561149	0.0152187	0.970587
cg17216272	ITFG2	-0.008	0.0107	0.454	0.0313	0.0206	0.1295	0.0651	0.031	0.03592	0.00035011	0.00949548	0.970588
cg15999544	MAPK1	-0.0059	0.0166	0.7215	0.0178	0.0307	0.5616	0.0176	0.0483	0.7158	-0.000538338	0.0146021	0.970591
cg00115288	EPS8L2;DEAF1	0.0008	0.0135	0.9547	-0.0049	0.0256	0.8485	0.0008	0.0393	0.9832	-0.000440225	0.0119413	0.970592
cg11698119	KRT18;KRT8	0.0033	0.0071	0.639	-0.0129	0.0147	0.3807	-0.0314	0.024	0.1911	0.000235677	0.00639333	0.970594
cg13735453	CLMN	-0.0061	0.0169	0.7172	0.0191	0.0318	0.5479	-0.031	0.0451	0.4927	-0.000550112	0.0149234	0.970595
cg02216946		0.0038	0.0138	0.7858	-0.011	0.0255	0.667	-0.0171	0.0393	0.6636	0.000447383	0.0121367	0.970595
cg10177570	TOMM7	0.0086	0.0192	0.6534	-0.0253	0.0346	0.4646	-0.0012	0.0519	0.9815	0.000618843	0.0167884	0.970596
cg10022906	CLTB	0.003	0.0102	0.7697	-0.0149	0.0213	0.4838	-0.0082	0.0338	0.8087	-0.0003391	0.00919958	0.970596
cg12043145		0.0266	0.0152	0.08027	-0.0767	0.0255	0.002617	-0.0428	0.0389	0.2717	-0.000481247	0.0130564	0.970597
cg17051704	FAM189A1	0.0006	0.0226	0.9804	-0.0041	0.0364	0.9098	0.0569	0.0531	0.2834	-0.000707701	0.0192002	0.970597
cg11518079	TLN1	-0.0027	0.0091	0.7656	0.0123	0.0182	0.5003	0.0326	0.0284	0.2507	0.0003	0.00813929	0.970598
cg09553673	HEMK1;C3orf18	0.0075	0.0114	0.5118	-0.0304	0.0237	0.1986	-0.0387	0.0403	0.3369	0.000378647	0.0102733	0.970599
cg10661054	LIMS2	-0.0002	0.0114	0.9894	-0.0012	0.0243	0.961	-0.0185	0.0412	0.6542	-0.000380387	0.0103207	0.970599
cg01486219	CTD-2281E23.2	0.0018	0.0159	0.9121	-0.0036	0.0284	0.9002	0.0105	0.0432	0.808	0.000511334	0.0138737	0.970599
cg10825471	STK32C	0.0035	0.0137	0.7987	-0.0095	0.0247	0.7006	0.0291	0.0351	0.4081	0.00044155	0.0119805	0.9706
cg05982399	FAM198A;KRBOX1	0.007	0.0112	0.5302	-0.0293	0.0237	0.2168	0.0088	0.0376	0.8157	0.000373202	0.0101262	0.970601
cg12754527	RAPGEF1	0.004	0.008	0.6211	-0.0162	0.0168	0.3337	-0.0049	0.027	0.8573	0.000266174	0.00722288	0.970603
cg11038627	COL22A1	0.0033	0.0161	0.8383	-0.0149	0.0312	0.6338	0.0633	0.0452	0.1613	-0.000527219	0.0143074	0.970605
cg05157846	OR1L6	-0.0163	0.0198	0.4113	0.0411	0.0323	0.2034	0.0621	0.0411	0.1311	-0.000622005	0.0168808	0.970607
cg18543130	TRUB1	-0.0001	0.0145	0.9972	-0.0017	0.0265	0.9503	-0.0067	0.0386	0.8615	-0.000468658	0.0127203	0.97061
cg00793342	ACY3	-0.0023	0.007	0.7429	0.0105	0.0141	0.4565	0.0282	0.022	0.2008	0.000230971	0.00626986	0.970614
cg09940675	SSBP3	-0.0023	0.0091	0.7977	0.0067	0.017	0.6919	0.0098	0.0269	0.7141	-0.000295508	0.00802287	0.970618
cg13023536	MRE11A;ANKRD49	-0.0035	0.0141	0.801	0.0137	0.0258	0.5964	-0.0206	0.0366	0.5736	0.000455731	0.0123728	0.970618
cg03199592		0.001	0.0096	0.9205	-0.0025	0.0195	0.8973	-0.0047	0.0299	0.8761	0.000317203	0.00861284	0.970621
cg15022359		0.0043	0.0088	0.6229	-0.0195	0.018	0.2797	-0.0057	0.0298	0.8494	-0.000291152	0.00790578	0.970622
cg24984777	ATP6V0A1	-0.0042	0.007	0.546	0.0152	0.0138	0.2691	-0.0026	0.0233	0.9128	-0.000229903	0.00624279	0.970623
cg07502333	TNXB	-0.0036	0.0109	0.7407	0.0149	0.0209	0.4771	0.047	0.033	0.1545	0.000355914	0.0096646	0.970623
cg10465778	DSCAML1;RP11-728F11.1;FXYD2	0.0063	0.0117	0.5879	-0.029	0.0242	0.2311	-0.0946	0.0335	0.004787	-0.000387912	0.0105335	0.970623
cg25970363	PDZK1IP1	0.0039	0.0195	0.843	-0.0138	0.0333	0.6782	-0.0097	0.0495	0.8451	-0.000619672	0.0168272	0.970624
cg24278948	CCDC149	0.0123	0.0133	0.3535	-0.0456	0.0262	0.08184	-0.0467	0.0386	0.2262	0.000436714	0.0118594	0.970625
cg21885848	ELF2;PPP1R14BP3	0.0103	0.0219	0.6377	-0.0208	0.0327	0.5247	0.0053	0.0472	0.91	0.000670023	0.0181962	0.970627
cg22079238		-0.0028	0.0101	0.7824	0.0086	0.0192	0.6533	0.0002	0.0282	0.9957	-0.000329132	0.00893868	0.970628
cg15367247	DGKG	-0.011	0.0168	0.5109	0.0298	0.0286	0.298	0.0657	0.0426	0.1231	-0.000533365	0.0144857	0.970628
cg16642264		0.0013	0.0076	0.8685	-0.0074	0.0163	0.6498	0.009	0.0242	0.7089	-0.0002536	0.00688807	0.970631
cg05271710		0.0053	0.0118	0.652	-0.0158	0.0214	0.4604	0.0164	0.0327	0.6167	0.000380435	0.0103332	0.970631
cg06843955	IGSF9B	-0.0003	0.0069	0.9619	0.0025	0.0143	0.86	0.0123	0.0221	0.578	0.00022879	0.00621439	0.970632
cg12199954		0.003	0.0219	0.8907	-0.0063	0.0382	0.8697	-0.0202	0.0564	0.7199	0.000699475	0.0189992	0.970632
cg14847493	MIR99AHG;LINC00478	-0.0029	0.012	0.8076	0.0093	0.0236	0.6923	0.0264	0.0357	0.4586	-0.000393723	0.0106966	0.970638
cg08910906		-0.0032	0.0199	0.8732	0.0076	0.0357	0.8311	-0.0443	0.0539	0.4114	-0.000639744	0.0173819	0.97064
cg21249729	C9orf116;MRPS2	0.0027	0.0104	0.7953	-0.01	0.0218	0.6454	0.0048	0.0338	0.8881	0.000345471	0.00938656	0.970641
cg00048905	DIP2C	0.0017	0.0216	0.9381	-0.0088	0.0397	0.8238	-0.0091	0.059	0.8775	-0.000698296	0.0189735	0.970641
cg15292101	CCDC136	0.0102	0.0126	0.4175	-0.0375	0.0248	0.1309	-0.0483	0.0373	0.1948	0.000413425	0.0112333	0.970642
cg06245305	TRABD2B;RP11-543D5.2	-0.0018	0.0068	0.7884	0.0059	0.0134	0.6607	0.0216	0.0202	0.2848	-0.000223171	0.0060639	0.970642
cg08821973	SNORD114-20;SNHG24;SNORD113;AL132709.8	-0.0009	0.0151	0.9552	0.001	0.0289	0.9713	0.044	0.0421	0.2961	-0.000492541	0.0133833	0.970642
cg12892016		0.0111	0.0185	0.5492	-0.0477	0.0371	0.1987	-0.0086	0.0591	0.884	-0.000609297	0.0165558	0.970642
cg24755053	MED15	-0.0011	0.0114	0.9256	0.0025	0.0227	0.9132	-0.026	0.035	0.4573	-0.000374923	0.0101875	0.970643
cg04722735		-0.0137	0.0208	0.5111	0.0369	0.0353	0.2963	0.0803	0.0495	0.1045	-0.000659437	0.0179204	0.970646
cg03611598	MYCBPAP;RP11-94C24.6	0.0052	0.0204	0.7979	-0.0126	0.0348	0.7165	0.0183	0.0505	0.7177	0.000647611	0.017599	0.970646
cg02930963	C21orf70;FAM207A	-0.0071	0.0104	0.4984	0.0304	0.0209	0.1455	0.0033	0.0326	0.9204	0.000342612	0.00931094	0.970647
cg23188588	SNW1;C14orf178;SLIRP	-0.0069	0.0158	0.6635	0.026	0.0293	0.3748	0.0207	0.0435	0.6347	0.000511726	0.0139069	0.970647
cg22897779	RPL15;NKIRAS1	-0.0043	0.0116	0.7107	0.0201	0.0238	0.3978	0.0271	0.0333	0.4162	0.000383686	0.0104274	0.970648
cg14034993	CPA6	0.0049	0.0143	0.7294	-0.0127	0.0246	0.6039	-0.0081	0.0337	0.8109	0.00045484	0.012363	0.970652
cg00185137		0.0047	0.0145	0.7489	-0.0097	0.0224	0.6656	-0.0041	0.0335	0.9016	0.000447813	0.0121723	0.970653
cg02060408	SETDB1	-0.0024	0.0148	0.8692	0.0102	0.0272	0.7068	0.0117	0.0419	0.7808	0.000478258	0.0130002	0.970654
cg08920068	LOX	-0.0045	0.0199	0.8223	0.0145	0.0395	0.7144	-0.0693	0.0535	0.1954	-0.000653788	0.017772	0.970654
cg03608502		-0.0024	0.0114	0.8333	0.0088	0.0243	0.7174	-0.0633	0.0332	0.05694	-0.000379663	0.0103207	0.970655
cg14662229	RNU6-63	-0.0001	0.0104	0.9933	-0.0013	0.0207	0.9501	-0.0021	0.0296	0.9426	-0.000341856	0.00929305	0.970655
cg19957162	FZD5	-0.0053	0.011	0.6295	0.0183	0.0196	0.349	0.0235	0.0303	0.438	0.000352862	0.00959255	0.970656
cg02498441	STAT4	-0.0018	0.0111	0.8729	0.0084	0.0214	0.6944	0.0282	0.0321	0.3799	0.000362434	0.00985338	0.970658
cg15382464	PRKCA	-0.0024	0.0079	0.7574	0.0092	0.0145	0.5277	-0.0117	0.0213	0.5846	0.00025516	0.0069372	0.970659
cg08254410	UBASH3A;U6	0.0031	0.0098	0.7549	-0.0109	0.0197	0.58	-0.0474	0.032	0.1381	0.000322729	0.00877428	0.970659
cg23678338	ATP10D	0.0053	0.0114	0.6385	-0.0264	0.0244	0.2806	-0.0681	0.0403	0.0907	-0.000379882	0.0103283	0.97066
cg00897041	ZBTB8OS;RBBP4	-0.01	0.0144	0.4885	0.0328	0.0269	0.2236	0.0608	0.0399	0.1273	-0.000466924	0.0126954	0.970661
cg22068879	MTMR7	0.0022	0.0197	0.9123	-0.0044	0.0353	0.9013	-0.0687	0.0485	0.1565	0.000632612	0.0172025	0.970665
cg02434267	TRABD	-0.0033	0.0057	0.5586	0.0127	0.0116	0.2735	-0.005	0.018	0.7796	-0.000188117	0.00511575	0.970667
cg00399115	DCUN1D3;LYRM1;ERI2	-0.0028	0.0132	0.8324	0.0102	0.023	0.6568	-0.011	0.033	0.7396	0.000420977	0.0114485	0.970667
cg17241814	RCC2	-0.0021	0.0143	0.8807	0.0134	0.032	0.6753	0.062	0.0521	0.2339	0.000480074	0.0130557	0.970667
cg22574343	MIR3163;SYNE1	-0.0044	0.0157	0.7813	0.0161	0.028	0.5648	0.0779	0.042	0.06361	0.000503536	0.0136942	0.970668
cg04072597	CRLF1	0.0021	0.019	0.9135	-0.0049	0.0367	0.894	0.0065	0.0528	0.9023	0.000620397	0.0168729	0.970669
cg02864638	AC090774.1	-0.0029	0.0151	0.8494	0.0139	0.03	0.6422	-0.0151	0.0461	0.743	0.000495864	0.0134878	0.970673
cg20977411	PMVK	-0.0076	0.0142	0.5894	0.021	0.0246	0.393	0.0064	0.0374	0.8646	-0.000452127	0.0122982	0.970673
cg04591732	BAHCC1	0.0041	0.0101	0.6813	-0.0143	0.0199	0.4728	0.0166	0.0293	0.5699	0.000331107	0.0090064	0.970674
cg12491821	PDE2A;RP11-31L22.3	0.0067	0.0116	0.5651	-0.0318	0.0262	0.2254	-0.0108	0.0413	0.7928	0.000389939	0.0106069	0.970674
cg08757693	AC073218.1	-0.0027	0.0133	0.8363	0.0127	0.0263	0.6296	0.0387	0.0407	0.3421	0.000436275	0.0118687	0.970678
cg16646261	CCDC6	0.0011	0.0096	0.9079	-0.0061	0.0194	0.7525	0.0075	0.0295	0.7994	-0.000316273	0.00860417	0.970678
cg04077168	SPAG9;RP11-481C4.1	0.0078	0.0186	0.6758	-0.0267	0.0328	0.4151	-0.0783	0.0444	0.07775	-0.000594725	0.0161796	0.970678
cg01021719	GMPR2	-0.0067	0.0073	0.356	0.028	0.0146	0.05539	0.0324	0.0222	0.1448	0.00024	0.00652932	0.970679
cg06407439	MPP7	-0.0039	0.0195	0.8427	0.0123	0.0314	0.6945	-0.0334	0.0433	0.4398	0.00060886	0.0165655	0.970681
cg18620542	HRNBP3;RBFOX3	0.0134	0.0287	0.6418	-0.0456	0.0507	0.3683	0.0169	0.078	0.8289	-0.000917953	0.024976	0.970682
cg14890311	SPEG	0.0042	0.0142	0.7667	-0.0122	0.0226	0.589	0.0194	0.0341	0.5698	-0.000441909	0.0120236	0.970682
cg11501873	LGR4	-0.0072	0.0078	0.3548	0.0308	0.0165	0.06151	0.027	0.0245	0.2702	-0.000259173	0.00705176	0.970682
cg09561072	VPS53	0.0017	0.0082	0.8349	-0.0072	0.0154	0.6422	0.011	0.024	0.6477	-0.000265953	0.00723789	0.970689
cg07286085	TULP3	0.0036	0.0167	0.8291	-0.0149	0.0311	0.6318	-0.0657	0.043	0.1269	-0.00054049	0.014713	0.970696
cg01833052		0.0067	0.0098	0.493	-0.0265	0.0201	0.1871	-0.0214	0.0313	0.4938	0.000323582	0.00880877	0.970697
cg10257332	DHX30	0.0043	0.0061	0.4836	-0.0185	0.0123	0.1322	-0.0266	0.0202	0.1877	-0.000200732	0.00546486	0.970699
cg18199866		0.0021	0.0131	0.8702	-0.0067	0.0271	0.804	-0.0448	0.0429	0.2964	0.000433185	0.0117943	0.970702
cg14644752	MMP16;RP11-586K2.1	0.0053	0.0127	0.6792	-0.0203	0.0237	0.3915	-0.0399	0.0362	0.27	-0.000411118	0.0111941	0.970703
cg15116327	LCK	-0.0157	0.0158	0.3201	0.0557	0.0304	0.06671	0.025	0.0473	0.5978	-0.000514878	0.0140195	0.970704
cg15007983	C19orf60	-0.0098	0.0244	0.6871	0.0213	0.0381	0.5764	0.0254	0.055	0.6448	-0.000754584	0.0205475	0.970705
cg16939223	SBK2	0.0037	0.0106	0.7244	-0.0146	0.0224	0.5149	-0.0202	0.0347	0.5591	0.000351814	0.00958136	0.970709
cg08478799	CAMTA1	0.0123	0.0134	0.3604	-0.0444	0.0249	0.07541	-0.0851	0.0382	0.02595	-0.000433159	0.0117998	0.970717
cg00472748	NUDT16	-0.0016	0.007	0.8157	0.0082	0.0146	0.5757	-0.0345	0.0239	0.1495	0.000231706	0.00631201	0.970717
cg23046934	NFATC1	-0.0099	0.0184	0.5899	0.0288	0.0302	0.3398	0.0197	0.0395	0.6178	0.000576789	0.0157132	0.970718
cg21712036	ATP2B1	-0.0045	0.0156	0.7735	0.0135	0.0252	0.5936	0.052	0.0382	0.1742	0.000486885	0.0132641	0.970719
cg19745373	GNRH2	0.0008	0.0063	0.9049	-0.0043	0.0127	0.7335	-0.035	0.0193	0.07002	-0.00020716	0.00564375	0.970719
cg00230686	EIF2AK4	-0.0035	0.0149	0.8129	0.0158	0.0292	0.5887	-0.0164	0.0393	0.6772	0.000487152	0.013272	0.97072
cg14059340	C17orf97;AC108004.3	-0.0015	0.0124	0.9054	0.0037	0.024	0.8756	0.0056	0.0365	0.8772	-0.000404363	0.0110165	0.97072
cg09362406	PRKCDBP	-0.0116	0.0134	0.3866	0.0363	0.0243	0.136	0.0339	0.0346	0.3275	-0.000430694	0.0117341	0.970721
cg16581455	RP3-388N13.3	0.003	0.0105	0.7733	-0.0114	0.0221	0.6077	0.0427	0.0351	0.2231	0.000348077	0.009484	0.970723
cg08713365	NRSN2;RP5-1103G7.4	0.0004	0.0114	0.969	-0.0035	0.0229	0.8801	0.0021	0.0363	0.9534	-0.000374553	0.0102054	0.970723
cg05904041	FOXK1	0.0043	0.0161	0.7903	-0.0176	0.0303	0.5621	-0.0461	0.0475	0.3324	-0.000521795	0.0142176	0.970724
cg16081854	AHRR;PDCD6	0.0457	0.0452	0.3111	-0.0923	0.0657	0.1604	-0.0682	0.0928	0.4627	0.00136661	0.0372384	0.970725
cg18115406	LMX1B;RP11-123K19.1	-0.0004	0.0083	0.9589	0.0031	0.017	0.8552	-0.0164	0.0264	0.5347	0.000273713	0.00745851	0.970726
cg04087253		0.0135	0.0135	0.3164	-0.0405	0.0229	0.07717	-0.0406	0.0377	0.281	-0.000426782	0.0116296	0.970726
cg12344046	SEC14L2;RP4-539M6.19;MTMR3	0.0094	0.0121	0.44	-0.033	0.0233	0.1561	-0.0257	0.0348	0.4597	0.000394075	0.0107383	0.970726
cg04392733	UCK2	-0.0028	0.0129	0.8301	0.0075	0.0235	0.7506	-0.0138	0.0361	0.7029	-0.000414974	0.0113083	0.970727
cg08638929	TSPAN1	0.0043	0.0137	0.7521	-0.0161	0.0249	0.5189	-0.0267	0.036	0.4588	-0.000440468	0.0120031	0.970727
cg17663700	SKA2;PRR11	-0.0011	0.0099	0.9145	0.0026	0.0192	0.8943	-0.0401	0.0304	0.1861	-0.000322893	0.00879915	0.970727
cg18711583		-0.0061	0.0108	0.5749	0.0218	0.0197	0.2692	0.0324	0.0302	0.2834	0.000347518	0.00947023	0.970727
cg10999745	DLEU1	0.0011	0.0103	0.9163	-0.0068	0.0218	0.7544	-0.0081	0.0335	0.8093	-0.000341713	0.00931284	0.97073
cg11049291	LINC01611;RP1-90L14.1	-0.0042	0.0194	0.829	0.0107	0.0282	0.7047	0.0427	0.0394	0.2789	0.000586415	0.0159831	0.970732
cg19278410	ZNF343	0.0015	0.0107	0.886	-0.004	0.0208	0.8475	-0.0024	0.0289	0.9334	0.000349094	0.00951485	0.970733
cg03900435	ITGAX	-0.0005	0.0055	0.9329	0.0013	0.0119	0.9114	0.0064	0.019	0.7378	-0.000183172	0.00499255	0.970733
cg06399735	PSD3;SNORA62	-0.0019	0.0081	0.8185	0.0085	0.0158	0.5907	0.0491	0.0239	0.03998	0.000264454	0.007208	0.970733
cg24776286	NFIB	-0.0086	0.0108	0.4269	0.0342	0.021	0.1041	0.0425	0.0319	0.183	0.000352356	0.00960431	0.970734
cg13293174		0.0046	0.006	0.4397	-0.0217	0.0127	0.08675	0.0264	0.0196	0.1776	-0.000199027	0.00542503	0.970735
cg18095452	CAMKMT	-0.0065	0.0154	0.6743	0.0188	0.0276	0.4961	0.0899	0.0386	0.01978	-0.000493365	0.0134482	0.970735
cg15608680	SNRPE	0.001	0.021	0.9635	-0.0004	0.0382	0.9922	0.0273	0.058	0.6377	0.000675094	0.0184026	0.970736
cg06843866		-0.0017	0.0176	0.9251	0.0087	0.0333	0.7931	-0.0055	0.0532	0.9183	0.000570824	0.0155603	0.970737
cg10217977		0.0036	0.0101	0.7176	-0.013	0.0204	0.524	0.0082	0.0316	0.7958	0.000332026	0.00905139	0.970738
cg08983883	RP11-42A4.1	-0.0034	0.0247	0.8916	0.0185	0.0506	0.7156	-0.136	0.0812	0.09403	0.000814219	0.0221966	0.970738
cg23479999		-0.0147	0.0142	0.2979	0.0541	0.0278	0.0515	0.0227	0.0427	0.5952	-0.000463862	0.0126458	0.970739
cg21176795	TACC2	0.0023	0.0063	0.713	-0.0087	0.013	0.5034	-0.0126	0.0205	0.5394	0.00020795	0.00566935	0.97074
cg03934865	AC010746.3;ANKRD44	-0.0041	0.0097	0.6694	0.0162	0.0184	0.3764	0.0106	0.0291	0.715	0.000314716	0.00858067	0.970742
cg23204296	SEMA5A	0.0128	0.0198	0.5162	-0.0499	0.0379	0.1881	-0.0398	0.0599	0.5063	-0.000643577	0.0175494	0.970746
cg04350645	SHISA2	-0.0057	0.0076	0.453	0.0245	0.0162	0.1305	0.0284	0.0244	0.2443	-0.000252305	0.00688047	0.970748
cg17669156		-0.0064	0.0099	0.5191	0.0223	0.0191	0.2438	0.0201	0.0285	0.4813	-0.000322287	0.00878947	0.97075
cg23058863	FAM158A	0.0053	0.0092	0.5656	-0.0237	0.0188	0.2066	0.0549	0.0273	0.04412	-0.000302995	0.00826359	0.970751
cg06212361	SMYD2	-0.0008	0.0086	0.9278	0.0052	0.0183	0.7772	-0.0093	0.0262	0.7219	0.000285386	0.00778337	0.970751
cg01721542		-0.0033	0.0099	0.7365	0.0088	0.0173	0.6112	-0.0024	0.025	0.925	-0.000315049	0.00859255	0.970752
cg04582732	RTN3	0.0057	0.0089	0.5215	-0.0211	0.0177	0.2348	0.0035	0.029	0.9045	0.000291521	0.0079514	0.970754
cg03996151	STOM	0.0077	0.0137	0.5712	-0.0375	0.0292	0.1998	-0.0213	0.0436	0.6244	-0.000454709	0.0124027	0.970755
cg20696644		-0.0007	0.0067	0.9143	0.0021	0.0148	0.8862	0.0037	0.0206	0.8565	-0.000223768	0.00610369	0.970755
cg16952631	KIF24	-0.0041	0.0181	0.8193	0.0101	0.0315	0.7486	0.0417	0.0444	0.3474	-0.000575337	0.0156937	0.970756
cg17617470	NDFIP1	0.005	0.0163	0.7575	-0.0129	0.0282	0.647	-0.023	0.0469	0.6245	0.000517281	0.0141122	0.97076
cg09848943	PSMB1;TBP	-0.0187	0.0203	0.358	0.0606	0.0374	0.1049	0.0138	0.059	0.8154	-0.000653924	0.0178413	0.970762
cg00829369		0	0.007	0.9966	0.0013	0.015	0.9308	-0.003	0.0236	0.8993	0.000232482	0.00634328	0.970764
cg09327219	TCF7L2	0.0017	0.0136	0.8977	-0.0089	0.027	0.7414	0.0022	0.0392	0.9551	-0.000445144	0.0121462	0.970765
cg14135027	RP11-834C11.11	0.0094	0.0175	0.5898	-0.0304	0.0303	0.3145	0.0094	0.0442	0.8312	-0.000555364	0.0151541	0.970766
cg09251111	DSCR3;TMPRSS3	0.0038	0.0112	0.732	-0.0141	0.023	0.5419	-0.0266	0.0323	0.4096	0.000369012	0.0100696	0.970767
cg24290286	DKFZp686O24166	0.0055	0.0127	0.6655	-0.0217	0.0241	0.3674	0.0115	0.034	0.7342	-0.000411721	0.0112354	0.970768
cg06150430	ST6GALNAC2	-0.0042	0.0096	0.6641	0.01	0.0156	0.5212	0.009	0.0222	0.6871	-0.000299571	0.00817592	0.970772
cg18484567		0.0033	0.0123	0.792	-0.0121	0.0219	0.5805	0.0014	0.0304	0.9633	-0.000392924	0.0107243	0.970773
cg04256378	NR2F2;NR2F2-AS1;RP11-327J17.3	-0.0097	0.0199	0.6277	0.0326	0.035	0.3512	0.0775	0.0533	0.1454	0.000633818	0.0172993	0.970773
cg06873913	UPP2	-0.0029	0.0102	0.7769	0.0134	0.0205	0.512	0.0036	0.0292	0.9018	0.000334569	0.00913205	0.970775
cg11468663	LOC101927526;CTA-397C4.2	0.0025	0.0088	0.7787	-0.0117	0.0178	0.5123	0.0101	0.0284	0.7233	-0.000289003	0.00788861	0.970776
cg11108269	NKX2-1;NKX2-1-AS1;RP11-896J10.3	0.0085	0.0153	0.5775	-0.0349	0.0322	0.2775	-0.0115	0.0478	0.8101	0.000506243	0.0138193	0.970778
cg02362848	PHC2	0.0002	0.0107	0.9823	0.0007	0.0176	0.9684	0.025	0.0245	0.3071	0.000334932	0.00914293	0.970778
cg05572456		-0.0017	0.0109	0.8775	0.0097	0.0232	0.6767	0.0339	0.0348	0.3292	0.000361387	0.00986541	0.970779
cg24481426	RNF220	0.0028	0.014	0.8407	-0.0122	0.0266	0.6483	0.0143	0.0384	0.7089	-0.000453796	0.0123889	0.970781
cg12371010	NAT1	-0.0057	0.0112	0.6114	0.0242	0.0222	0.2773	-0.0124	0.0322	0.6996	0.000366274	0.0099995	0.970781
cg17087387	ALPK2	-0.0042	0.0094	0.6543	0.0166	0.0196	0.3961	-0.0042	0.0314	0.8924	-0.000310455	0.00847567	0.970781
cg25172338	KLHDC7A	0.0107	0.0214	0.6172	-0.0275	0.0329	0.4023	-0.0833	0.046	0.07026	-0.000657058	0.017939	0.970782
cg18066946	CTBP2	0.0035	0.0089	0.6959	-0.0124	0.0177	0.4851	-0.0248	0.0276	0.3688	0.000291238	0.0079514	0.970782
cg00465319	MYLK;MYLK-AS1	0.0099	0.0116	0.3958	-0.0415	0.0232	0.0736	-0.0406	0.0354	0.2515	-0.00038	0.0103754	0.970784
cg05728600	CELSR1	-0.002	0.01	0.844	0.0071	0.0211	0.7352	0.0183	0.0307	0.5508	-0.000330918	0.00903651	0.970788
cg13633270		-0.0037	0.0097	0.7018	0.0154	0.0188	0.415	0.0196	0.03	0.5121	0.000315639	0.00862022	0.970791
cg22615323	TMOD1	0.0087	0.0113	0.4369	-0.0315	0.0221	0.1533	-0.0185	0.033	0.5763	0.000368336	0.0100611	0.970796
cg24406937	POFUT2	0.0031	0.0115	0.79	-0.0084	0.0206	0.6839	0.0314	0.0324	0.333	0.000367611	0.0100413	0.970796
cg05585585	ADCY2	-0.0104	0.0185	0.5716	0.0333	0.0344	0.3334	-0.0134	0.0491	0.7843	-0.000596495	0.0162933	0.970796
cg24870483		0.0078	0.0086	0.3596	-0.0291	0.017	0.08572	0.0058	0.0281	0.8359	0.000280924	0.00767393	0.970798
cg12627723	LINGO3	-0.0022	0.0073	0.7654	0.0092	0.014	0.5077	-0.0017	0.0197	0.932	0.000236945	0.00647289	0.970799
cg26717476	EYA2	0.0085	0.0218	0.6961	-0.0386	0.0442	0.3826	-0.0573	0.0689	0.4062	-0.00071569	0.0195513	0.970799
cg17921193	SMAD6	0.0021	0.0093	0.8182	-0.0091	0.0178	0.6078	-0.0186	0.0262	0.4787	-0.000301726	0.00824276	0.9708
cg17414215	KIAA0556	-0.0027	0.0077	0.7271	0.0116	0.0151	0.4456	0.0459	0.0239	0.05411	0.000251086	0.00685962	0.970801
cg04480057	TRAPPC12	-0.0052	0.0083	0.5298	0.0269	0.0183	0.142	0.0253	0.0288	0.3801	0.000276668	0.00755887	0.970803
cg18762243	ITPKB	0.0019	0.0151	0.898	-0.0052	0.0304	0.8653	-0.0155	0.0518	0.7646	0.000494937	0.0135236	0.970805
cg26456255	SIPA1L3	-0.0009	0.01	0.9246	0.0019	0.0197	0.9246	-0.0076	0.0293	0.7953	-0.000326335	0.00891695	0.970806
cg06933711	KIAA1462	-0.0082	0.0184	0.6575	0.0201	0.0303	0.5068	-0.0256	0.0483	0.5968	-0.000575564	0.0157273	0.970807
cg21760070	LITAF	0.0011	0.0089	0.8991	-0.0036	0.0196	0.8542	-0.0047	0.031	0.8805	0.000296566	0.00810368	0.970807
cg12078527		0.0003	0.0105	0.9796	-0.0021	0.0176	0.9041	0.0126	0.0257	0.624	-0.000329985	0.00901721	0.970808
cg03145994	MIR1257;TAF4	-0.0071	0.0164	0.6668	0.0222	0.0305	0.4671	0.0364	0.0467	0.4359	-0.000528567	0.0144443	0.970809
cg15141197	PEX11G	-0.0033	0.008	0.6763	0.0126	0.0149	0.398	-0.0151	0.0218	0.4873	0.000257918	0.00704832	0.97081
cg18347209		0.0004	0.016	0.9797	0.0009	0.0294	0.9743	0.0184	0.0395	0.6418	0.000514249	0.0140536	0.97081
cg18150353	BSN	0.0009	0.0082	0.9141	-0.0053	0.017	0.7548	-0.0206	0.0255	0.4203	-0.000270245	0.0073857	0.970812
cg22313025	HACE1	-0.0088	0.0117	0.4547	0.033	0.0233	0.1569	0.0409	0.0324	0.2072	-0.000382568	0.0104558	0.970813
cg01851391	LMCD1-AS1;AC087859.1	0.0001	0.0115	0.9911	-0.0023	0.0231	0.9209	0.0334	0.0341	0.3283	-0.000376677	0.0102948	0.970813
cg02704552	SERPINE1	-0.0073	0.013	0.5737	0.0252	0.0233	0.279	0.0019	0.038	0.961	0.000415377	0.0113525	0.970813
cg02115394	CDC16	0.0075	0.0214	0.7281	-0.0195	0.0368	0.5958	-0.0454	0.0564	0.4211	0.000676846	0.0184994	0.970814
cg14626309		-0.0017	0.0108	0.8738	0.0066	0.0189	0.7278	0.0446	0.029	0.1245	0.000343077	0.00937703	0.970814
cg04025299		0.002	0.007	0.7755	-0.0109	0.0153	0.475	-0.0144	0.0254	0.5721	-0.000232859	0.00636542	0.970818
cg06939404	RP13-122B23.8	-0.004	0.0082	0.6217	0.0143	0.0162	0.3773	0.0101	0.0256	0.6934	-0.000267617	0.00731615	0.970821
cg06282329	ABCG2	-0.0064	0.0153	0.6759	0.0272	0.0301	0.3667	-0.0018	0.0424	0.9653	0.00049889	0.0136391	0.970822
cg14595244	SRSF12	0.0022	0.0106	0.838	-0.0038	0.0157	0.8109	0.0054	0.0243	0.8245	0.000321332	0.00878515	0.970822
cg08420312	HMCN2	0.0003	0.0062	0.9581	-0.0002	0.0127	0.9856	-0.0091	0.0198	0.6471	0.00020377	0.00557152	0.970825
cg03978010		-0.0107	0.0082	0.1936	0.0375	0.0156	0.01638	0.0279	0.0241	0.2487	-0.00026546	0.00725835	0.970825
cg22563732	ERGIC1	-0.004	0.007	0.5683	0.0173	0.0151	0.2518	0.0297	0.0244	0.2236	-0.000232266	0.00635078	0.970826
cg14163315	BICD1	0.0057	0.0105	0.5836	-0.0193	0.0201	0.3382	-0.0056	0.0292	0.8479	0.000340357	0.00930666	0.970827
cg05813550		0.0039	0.0141	0.7853	-0.0139	0.0248	0.5764	0.0122	0.0374	0.7432	-0.000448244	0.0122574	0.970829
cg14551720		-0.0032	0.0078	0.6807	0.0148	0.016	0.357	0.0077	0.0255	0.7635	0.000256382	0.00701124	0.97083
cg21356536	MOCS1	-0.0054	0.01	0.5876	0.0256	0.021	0.2224	-0.0124	0.0339	0.7148	0.000330129	0.00902861	0.970832
cg13675721	DENND2A	-0.0006	0.017	0.9723	0.0043	0.0308	0.8901	0.0407	0.0442	0.357	0.000544194	0.0148834	0.970833
cg03925642	C16orf95	0.0006	0.0108	0.9561	-0.0037	0.0203	0.8555	-0.0165	0.0306	0.5904	-0.000348598	0.00953461	0.970835
cg12444117	ADAMTS15	-0.0212	0.0156	0.1757	0.0983	0.0341	0.00396	0.2445	0.0496	8.212e-07	-0.000518631	0.014186	0.970836
cg08259958	RFX1	-0.0044	0.0112	0.6973	0.0203	0.0229	0.3743	0.01	0.0333	0.7645	0.00036782	0.0100611	0.970837
cg06268921	PROX1;PROX1-AS1	-0.0054	0.0144	0.7062	0.0233	0.0284	0.413	-0.0185	0.0408	0.6497	0.000469528	0.0128434	0.970837
cg22788141		0.0085	0.0141	0.5476	-0.0267	0.0259	0.303	-0.0367	0.0382	0.3362	0.000452678	0.0123838	0.970841
cg07211684	RAPGEF2	-0.0004	0.0086	0.9642	0.0036	0.0189	0.8473	0.0083	0.0276	0.7635	0.000286133	0.00782773	0.970841
cg06391877	NRD1	0.0001	0.0164	0.9961	-0.0027	0.0305	0.9293	-0.0175	0.0418	0.6755	-0.000527987	0.0144443	0.970841
cg22945920	LOC101927394;AC087859.1	-0.0021	0.0099	0.8328	0.0059	0.0185	0.7503	0.0103	0.0236	0.6629	-0.000319052	0.00872876	0.970842
cg22459263		-0.0213	0.0186	0.2509	0.0611	0.0321	0.05704	0.0877	0.05	0.07945	-0.000588197	0.0160935	0.970845
cg23301378	AC073316.1	0.0008	0.0134	0.9502	-0.0008	0.0244	0.9752	-0.0158	0.0366	0.6671	0.000429257	0.0117454	0.970846
cg18869700	RP11-203M5.6	-0.0001	0.0118	0.9959	-0.0012	0.0205	0.9532	0.0058	0.0324	0.8585	-0.000373756	0.0102268	0.970846
cg04596954	SNED1;AC093585.6	-0.0012	0.006	0.8377	0.0055	0.0117	0.6388	0.015	0.0177	0.3986	0.000195107	0.0053389	0.970848
cg01270444	CYP51A1-AS1;LRRD1;CTB-161K23.1	-0.0173	0.0141	0.2211	0.0538	0.0253	0.03355	0.0493	0.0365	0.1766	-0.000450088	0.0123164	0.970849
cg12108779	ZNF23;AC010547.9	-0.007	0.0135	0.6027	0.0276	0.0258	0.2847	0.0885	0.0366	0.0157	0.000437109	0.0119614	0.970849
cg26856369	LOC134466;ZNF300P1	-0.0017	0.0117	0.8861	0.0039	0.021	0.8517	-0.0186	0.0299	0.534	-0.000373478	0.0102207	0.970851
cg19521775	CCDC88A	-0.003	0.0179	0.8668	0.0062	0.0298	0.8342	-0.0138	0.0448	0.7585	-0.0005607	0.0153446	0.970851
cg11237362	ABCD3	0.0011	0.0124	0.9276	-0.0025	0.0254	0.9207	-0.059	0.0371	0.1112	0.000407145	0.011143	0.970853
cg03488284	NDUFAB1	-0.0064	0.0153	0.6752	0.0231	0.0306	0.4507	0.0893	0.0455	0.04994	-0.0005	0.0136847	0.970854
cg12435962		-0.0083	0.0206	0.6872	0.0226	0.0323	0.4829	-0.005	0.044	0.9099	0.000634503	0.0173683	0.970858
cg13337721		0.0007	0.0069	0.922	-0.0045	0.0148	0.7622	0.006	0.0234	0.7976	-0.000228453	0.00625374	0.970859
cg15198094	NR5A2	0.0052	0.0213	0.8065	-0.0202	0.0388	0.6029	-0.0495	0.0566	0.3819	-0.000682063	0.0186715	0.97086
cg27408431	PCBP2;RP11-793H13.8	-0.0034	0.0122	0.7798	0.0146	0.0236	0.5373	0.0042	0.0385	0.9134	0.000395863	0.0108375	0.970862
cg01608175	TMEM201	-0.0043	0.0104	0.6822	0.0168	0.0196	0.3903	0.0289	0.0292	0.3227	0.000335554	0.00918683	0.970863
cg07480871	ACSM3	-0.0041	0.0115	0.7204	0.0189	0.0262	0.4722	0.0255	0.0435	0.5586	-0.000384613	0.0105303	0.970864
cg02866152	MYT1	-0.0088	0.0219	0.6872	0.0337	0.0452	0.4555	0.0453	0.0642	0.4802	-0.000719836	0.0197085	0.970864
cg14559574		0.0022	0.0178	0.9004	-0.0112	0.0348	0.7478	-0.0776	0.0542	0.1522	-0.000578789	0.0158473	0.970865
cg14175330	NACC2	0.0008	0.0085	0.9226	-0.0048	0.0174	0.7814	-0.019	0.0267	0.477	-0.000278905	0.00763742	0.970869
cg01888905	LINC01117;AC017048.4	0.0043	0.0128	0.7403	-0.0127	0.0235	0.5887	-0.017	0.0377	0.6526	0.000410433	0.0112407	0.970873
cg11819305	MAN1A2	-0.0142	0.0206	0.4909	0.0499	0.0375	0.184	0.0425	0.0589	0.4705	0.000659241	0.0180551	0.970874
cg24103965		0.0042	0.0077	0.5878	-0.0183	0.0167	0.2726	-0.0119	0.0258	0.6427	0.000255281	0.00699251	0.970877
cg12277666	TDRD5	-0.0004	0.0156	0.9794	0.0044	0.0322	0.8908	-0.0322	0.0496	0.5166	0.000512457	0.0140392	0.970882
cg20506562		-0.001	0.0114	0.9272	0.005	0.021	0.8105	0.004	0.0315	0.8998	0.0003657	0.0100189	0.970883
cg12629564	ISG20L2	-0.0025	0.0089	0.7789	0.0112	0.0176	0.5242	-0.0004	0.0277	0.9871	0.000289873	0.00794227	0.970886
cg03852957	C11orf74	0.0041	0.0148	0.7807	-0.0171	0.0282	0.5442	-0.0048	0.0426	0.9099	-0.00047827	0.0131048	0.970887
cg25470837	ATP9B	0.0017	0.0146	0.9091	-0.009	0.0289	0.7561	0.0242	0.0457	0.5962	-0.000475579	0.0130315	0.970888
cg16230134	KIF20B;RP11-80H5.4	-0.0085	0.0203	0.6744	0.0361	0.044	0.4121	0.0348	0.0772	0.6518	-0.000672696	0.0184328	0.970888
cg20657440	MEN1	0.0019	0.0087	0.828	-0.0064	0.0177	0.7164	-0.0069	0.0266	0.7957	0.000284938	0.0078078	0.970889
cg00248521	CASKIN1	0.0056	0.0155	0.7155	-0.0164	0.0282	0.5603	-0.0321	0.0405	0.4274	0.000495653	0.0135834	0.970892
cg17070859	ABR	-0.0021	0.0115	0.8521	0.0109	0.0237	0.6466	-0.0214	0.0367	0.5594	0.00037752	0.0103463	0.970893
cg17127811	CLSPN	0.0105	0.0141	0.4552	-0.0298	0.0231	0.1965	-0.0741	0.0333	0.02596	-0.000439137	0.0120351	0.970893
cg26268044	CCNJ;RP11-429G19.2	0.0068	0.0163	0.6757	-0.026	0.0304	0.3918	-0.0045	0.0474	0.9241	-0.000524143	0.0143653	0.970894
cg25612209	RP11-27G13.1	0.007	0.0159	0.6589	-0.0278	0.0303	0.3587	-0.0439	0.0493	0.3735	-0.000513697	0.0140793	0.970895
cg04411569	RBM16;SCAF8	0.0117	0.019	0.5396	-0.0381	0.0355	0.2838	-0.0337	0.0561	0.5485	0.000611149	0.0167516	0.970897
cg00496026	LZTS2;RP11-108L7.7	-0.0003	0.0091	0.9743	-0.0003	0.0192	0.9869	-0.0031	0.0303	0.9176	-0.0003	0.00822314	0.970898
cg20237291	CCDC52;SPICE1	0.0044	0.0156	0.7772	-0.0139	0.03	0.642	-0.0049	0.0457	0.914	0.000504912	0.0138406	0.970899
cg15604132	ZNF300	0.0047	0.0151	0.7545	-0.0178	0.0276	0.5204	-0.0296	0.0429	0.4894	-0.00048325	0.013247	0.9709
cg21630652		-0.0007	0.0182	0.9692	-0.0002	0.0315	0.9937	-0.0215	0.0495	0.6636	-0.000574861	0.0157587	0.970901
cg24410214	CASP8	0.0091	0.0182	0.617	-0.0356	0.0346	0.3023	-0.0767	0.0513	0.1352	-0.000587535	0.0161075	0.970903
cg21372337	SEMA4G	-0.0003	0.0081	0.9719	0.0037	0.0198	0.8537	0.011	0.0247	0.6557	0.000273451	0.00749693	0.970904
cg13038216	FMN1	0.0171	0.023	0.4554	-0.0613	0.0448	0.1716	-0.0947	0.0621	0.127	0.000746315	0.020461	0.970904
cg14741396	RP11-275O4.3	-0.0018	0.0097	0.8524	0.0075	0.0179	0.6775	0.0187	0.0261	0.4728	0.000311066	0.0085283	0.970904
cg09398628	U7;RP11-328J6.1	-0.0156	0.0203	0.4406	0.043	0.0328	0.1893	0.012	0.0449	0.7896	0.000629577	0.0172615	0.970905
cg11531998	RABAC1	0.0006	0.0151	0.9673	0.0001	0.0269	0.9978	0.0077	0.0426	0.8557	0.000480199	0.0131673	0.970908
cg04720956	RAPGEF1	0.0057	0.0118	0.6283	-0.0219	0.0222	0.3222	-0.0186	0.0327	0.5696	-0.000379965	0.0104195	0.97091
cg01211595	LINC01258;RP11-83C7.2	-0.0004	0.0087	0.9625	0.0035	0.0188	0.8511	-0.0361	0.0286	0.2066	0.000287882	0.00789556	0.970915
cg26480852		0.001	0.0065	0.8727	-0.0061	0.0143	0.6702	0.0081	0.0221	0.7133	-0.000215753	0.00591738	0.970915
cg25084778	RASA1	-0.0026	0.0104	0.8043	0.0094	0.0216	0.6627	-0.0044	0.0331	0.8938	-0.000341648	0.00937042	0.970915
cg03936398	C1orf177	0.0003	0.0077	0.9687	-0.0028	0.0165	0.8634	-0.0534	0.0257	0.0374	-0.00025438	0.00697761	0.970918
cg04707327	KLHDC1	-0.0011	0.0139	0.9392	0.002	0.027	0.9418	-0.0269	0.0414	0.5166	-0.000450526	0.0123584	0.97092
cg26744682	TSKS	-0.0151	0.0294	0.6072	0.047	0.0541	0.3848	0.0095	0.0808	0.906	-0.000941638	0.025832	0.970922
cg14884172		-0.0008	0.0083	0.9259	0.0045	0.0165	0.785	-0.009	0.0265	0.7329	0.000270285	0.00741474	0.970922
cg00510892	ZNF407	-0.0036	0.0169	0.8325	0.0127	0.029	0.6604	0.048	0.0409	0.2406	0.000532258	0.0146015	0.970922
cg10984017	RALB	0.0011	0.0094	0.9046	-0.0033	0.0201	0.8682	0.0285	0.0322	0.3763	0.000310382	0.00851487	0.970922
cg22271562	BNC1;RP11-382A20.4	-0.0009	0.0119	0.9392	0.0051	0.0228	0.8214	0.009	0.0362	0.8028	0.000384542	0.0105495	0.970923
cg01264729	PARN	0.0031	0.0088	0.7271	-0.0116	0.0161	0.4718	-0.0362	0.0262	0.1673	-0.000281458	0.00772181	0.970924
cg21358431	TP53AIP1	-0.0013	0.0055	0.8058	0.0076	0.0123	0.5359	-0.0045	0.0209	0.8305	0.000183006	0.0050209	0.970924
cg06459847	HBM	-0.0059	0.0078	0.4481	0.0253	0.0166	0.1292	0.0387	0.025	0.1219	-0.000257289	0.00705951	0.970927
cg14220394	NRBF2	-0.0017	0.0172	0.9214	0.0038	0.0336	0.9088	0.0356	0.0463	0.4414	-0.000558001	0.0153105	0.970927
cg23537419	KCP	0.0039	0.0068	0.5715	-0.0172	0.0138	0.2118	-0.0082	0.0209	0.6936	-0.000222292	0.00609968	0.970929
cg08548409	PTPRG	-0.0037	0.0154	0.812	0.0159	0.0295	0.5905	0.0867	0.0453	0.05571	0.000497484	0.0136518	0.970931
cg08771019	ZBTB22;TAPBP	-0.0008	0.0117	0.948	0.004	0.0206	0.845	0.0122	0.0316	0.7002	0.00037073	0.0101736	0.970931
cg11631173	RP11-353N14.2	0.0005	0.0157	0.9752	-0.0038	0.0285	0.895	-0.0016	0.0418	0.9699	-0.000501102	0.0137515	0.970932
cg09174141	ANKLE2	-0.0069	0.0105	0.5104	0.031	0.0216	0.15	0.0372	0.0342	0.2768	0.00034411	0.00944336	0.970932
cg17862257	HDHD2	-0.0075	0.0121	0.5342	0.0294	0.0232	0.2055	0.0462	0.0336	0.1685	0.000390936	0.0107285	0.970932
cg25018884	CACNA1C	-0.0018	0.007	0.8033	0.0066	0.0146	0.6529	0.0012	0.0227	0.9595	-0.000229966	0.00631201	0.970937
cg04776339	NRXN2	-0.0043	0.0062	0.4894	0.0197	0.0129	0.1251	0.0353	0.0206	0.08666	0.000203588	0.00558809	0.970938
cg03313895		0.0007	0.0076	0.9248	-0.0043	0.0157	0.7828	-0.0228	0.0234	0.3287	-0.000249219	0.00684066	0.970938
cg09131339	SORT1	0.0019	0.0055	0.7305	-0.0096	0.0117	0.4125	0.006	0.0193	0.7538	-0.000181339	0.00497747	0.970938
cg03439145	HIRA;MRPL40	-0.0009	0.0191	0.9626	0.005	0.0327	0.8774	0.0252	0.0469	0.5911	0.000600857	0.0164927	0.970938
cg11438560	ABLIM3	-0.0023	0.0108	0.831	0.0073	0.0214	0.734	0.0261	0.0318	0.4108	-0.000351263	0.00964172	0.970938
cg03900257	RAPGEF1	-0.0076	0.0114	0.5033	0.0217	0.0199	0.2745	0.0533	0.0269	0.04716	-0.00036037	0.00989185	0.970939
cg05256269	HOXD13	-0.0004	0.0104	0.969	-0.0001	0.02	0.9964	-0.0353	0.0305	0.2473	-0.000336146	0.00922705	0.970939
cg02619167	AK3L1;AK4	-0.0072	0.0153	0.6368	0.0246	0.0296	0.4061	0.0103	0.0413	0.8024	-0.000495148	0.0135917	0.970939
cg08996483	BAIAP3	-0.0001	0.013	0.9948	0.002	0.0229	0.9289	-0.0086	0.0364	0.8127	0.000411818	0.0113053	0.970942
cg21343919	SULF2	0.0017	0.0126	0.8936	-0.0044	0.0243	0.8569	0.0083	0.0366	0.82	0.000407459	0.0111857	0.970942
cg08090440		-0.0046	0.0085	0.5856	0.0182	0.0163	0.2634	0.0621	0.026	0.01688	0.000274534	0.0075368	0.970943
cg12280407	KCTD12	-0.0039	0.0114	0.7313	0.0122	0.0215	0.5711	-0.0059	0.0296	0.8427	-0.000366868	0.0100718	0.970943
cg11712188		0.0065	0.0142	0.648	-0.0213	0.0246	0.3868	0.0107	0.0354	0.7631	-0.000447933	0.0122982	0.970945
cg18469977	LINC00861;RP11-622O11.2	0.0083	0.0105	0.4269	-0.03	0.0205	0.1443	-0.0423	0.0305	0.166	0.000340386	0.00934546	0.970945
cg13507706	ZGLP1;FDX1L	-0.004	0.0071	0.5744	0.0168	0.0151	0.2643	-0.0053	0.0239	0.8245	-0.000234006	0.00642518	0.970947
cg23944586	NAV2	0.005	0.0132	0.7038	-0.0141	0.0235	0.5483	-0.0206	0.0356	0.5633	0.000419092	0.0115087	0.970951
cg20507256	PCAT1	0.003	0.0141	0.8293	-0.0139	0.0278	0.6174	-0.0417	0.0425	0.3254	-0.000457921	0.012575	0.970951
cg24803815	RP11-788H18.1	0.0054	0.0167	0.7455	-0.0184	0.029	0.5257	-0.0213	0.0437	0.6253	-0.000526995	0.0144719	0.970952
cg16056486	PSMD1;U1	-0.0048	0.0155	0.756	0.0184	0.0285	0.5193	0.0113	0.0399	0.7761	0.000495772	0.0136165	0.970956
cg05147158	SIAH1;MIR548AE2;MIR5095	-0.0058	0.0153	0.7049	0.0231	0.029	0.4263	0.0109	0.0439	0.804	0.000492683	0.0135322	0.970957
cg05529732	ATXN2	-0.0051	0.0116	0.6619	0.0174	0.0225	0.4411	0.0111	0.0341	0.7456	-0.000375355	0.0103104	0.970959
cg24311238	LOC101928304;RP11-557H15.4	0.0035	0.0115	0.7596	-0.0148	0.0222	0.5041	-0.0673	0.035	0.05481	-0.000371722	0.0102113	0.970961
cg22944912	L3MBTL3;RP11-73O6.4	0.0065	0.0126	0.605	-0.0208	0.0235	0.3775	-0.0223	0.0341	0.5129	0.000404238	0.0111045	0.970961
cg24968692	MKLN1	0.0065	0.0133	0.624	-0.0255	0.0253	0.3143	-0.0234	0.0373	0.5296	-0.000428542	0.0117724	0.970962
cg00054971	PTPRE	0.012	0.0205	0.5577	-0.0375	0.035	0.2845	0.0028	0.0478	0.9535	-0.000643899	0.0176891	0.970963
cg03880683	SFRS3;SRSF3;PI16	0.0049	0.0164	0.7661	-0.016	0.0319	0.6169	0.0184	0.0471	0.6966	0.000530814	0.0145854	0.970969
cg04067341	COL4A2-AS1;COL4A2	-0.0047	0.0094	0.6189	0.0184	0.0194	0.3417	0.0225	0.0296	0.448	-0.000307858	0.00845929	0.970969
cg27318884	ST3GAL4	-0.0013	0.0081	0.8683	0.007	0.0168	0.6764	0.0347	0.0248	0.1622	0.000265511	0.00729623	0.970971
cg01130056	LOC283867;RP11-256I9.1	0.0015	0.0144	0.9184	-0.0088	0.0296	0.7652	-0.0371	0.0454	0.4145	-0.000471175	0.012949	0.970974
cg22664129	LINC00589;C8orf75	0.0026	0.0132	0.8443	-0.0075	0.0252	0.7648	0.0569	0.0374	0.1285	0.000425445	0.011693	0.970976
cg08755268	SLC22A23	0.003	0.0061	0.6231	-0.0133	0.0134	0.3186	-0.0189	0.0217	0.383	0.000201998	0.00555182	0.970976
cg27460383	MMACHC	0.0019	0.0086	0.8221	-0.0105	0.0186	0.57	0.0001	0.0271	0.9984	-0.000283997	0.00780599	0.970978
cg05626790	RP13-554M15.6	0.0122	0.0355	0.7313	-0.0393	0.0679	0.5629	-0.0186	0.0945	0.8442	0.00114454	0.0314597	0.970979
cg16343616	HMGN3	0.0007	0.0118	0.9521	-0.0008	0.0227	0.9718	-0.066	0.0327	0.04321	0.000380901	0.0104699	0.970979
cg10940942	ASPH	0.0016	0.0139	0.9109	-0.0038	0.0267	0.8857	0.0161	0.0407	0.6917	0.000448544	0.0123293	0.970979
cg20784947	KIDINS220	0.0027	0.0098	0.7834	-0.0119	0.0192	0.5367	-0.016	0.0294	0.5859	-0.000317526	0.00872872	0.970982
cg13575087	ADD2	-0.0043	0.0088	0.6267	0.0165	0.018	0.3593	0.0755	0.0294	0.01022	-0.000287565	0.00790578	0.970984
cg27219185		0.0129	0.0261	0.6213	-0.032	0.043	0.4572	-0.1103	0.0568	0.05211	0.000811545	0.0223116	0.970985
cg02370374	C6orf106;snoU13	0.0041	0.0178	0.818	-0.0147	0.031	0.6356	0.0148	0.045	0.7431	-0.000561454	0.0154363	0.970986
cg12965020	HBS1L	0.0082	0.0095	0.3905	-0.0357	0.0203	0.07894	-0.055	0.0311	0.07669	0.000312961	0.0086044	0.970986
cg26372949	ARHGAP32	0.0022	0.0152	0.8858	-0.0096	0.028	0.7324	-0.0235	0.0405	0.5627	-0.000485876	0.0133586	0.970986
cg13518339	ZSCAN29;TUBGCP4	-0.0005	0.0098	0.9581	0.0037	0.0199	0.8545	0.0184	0.029	0.5261	0.00031977	0.00879173	0.970986
cg01381637	POLD1	-0.0013	0.0069	0.8559	0.0042	0.014	0.7673	0.0279	0.0233	0.2309	-0.000225106	0.00618913	0.970986
cg03230987		-0.0077	0.0158	0.6258	0.0257	0.0277	0.3536	-0.0006	0.0408	0.988	0.000499164	0.0137243	0.970987
cg23949574	HDAC4	-0.0028	0.0184	0.8802	0.0057	0.0309	0.8542	-0.0361	0.0447	0.4187	-0.000574991	0.0158094	0.970987
cg19522511		-0.009	0.0281	0.7502	0.0257	0.0509	0.6132	0.0665	0.0798	0.4045	-0.000894656	0.0246002	0.970989
cg16924433	SMIM2;C13orf44;C13orf44-AS1	0.0005	0.009	0.9569	-0.0028	0.0161	0.8597	0.0052	0.0244	0.8304	-0.000285691	0.00785588	0.97099
cg07502947		0.0008	0.015	0.958	-0.0005	0.0258	0.9848	-0.0304	0.0387	0.4326	0.000471584	0.0129676	0.97099
cg14514007	GABRB1	-0.0017	0.0154	0.9146	0.0085	0.0294	0.7714	0.0008	0.0456	0.9859	0.000496085	0.0136418	0.970991
cg10656654	RN5S431	0.0104	0.0093	0.2619	-0.0388	0.0183	0.03377	0.0098	0.0269	0.7149	0.000301495	0.00829081	0.970991
cg13254539	LOC101928227;RP11-1008C21.1	0.0022	0.0131	0.8639	-0.005	0.0228	0.8275	-0.009	0.0343	0.7929	0.000413042	0.0113586	0.970992
cg01772162	SCNN1B	-0.0105	0.0232	0.6499	0.0374	0.0459	0.416	0.0896	0.0733	0.2216	-0.000752851	0.0207054	0.970995
cg20083676	C9orf47;S1PR3	-0.0008	0.009	0.9335	0.0018	0.0183	0.9214	0.018	0.0297	0.5442	-0.000293616	0.00807615	0.970999
cg23004884	EFCAB11;RP11-33N16.3	-0.0052	0.0107	0.6254	0.0209	0.0224	0.3502	0.0491	0.0336	0.1437	-0.000351012	0.00965502	0.970999
cg26040251		-0.003	0.0163	0.8515	0.0108	0.0279	0.6994	0.067	0.0388	0.08439	0.000511658	0.0140741	0.971
cg20217621	LINC01317;AC009499.2;AC009499.1	0.0029	0.0155	0.8528	-0.0087	0.0242	0.7195	0.0481	0.0356	0.176	-0.00047442	0.0130523	0.971005
cg27473252	NCL	-0.0046	0.0104	0.6567	0.0172	0.0211	0.4145	0.0217	0.0348	0.5325	-0.000339039	0.00932842	0.971007
cg02683577		-0.0013	0.0151	0.9336	0.0024	0.0284	0.9312	-0.0042	0.0433	0.9234	-0.000484553	0.0133326	0.971009
cg05639522	C1orf150	0.0104	0.0157	0.5054	-0.0414	0.0304	0.1731	-0.095	0.0432	0.02812	-0.000506917	0.0139495	0.971012
cg13569415	SMIM12;RP5-997D16.2	-0.0081	0.0186	0.6611	0.0236	0.0303	0.436	0.0214	0.0397	0.5888	0.000576027	0.0158516	0.971012
cg20572285	ANTXR1	-0.0014	0.0101	0.8873	0.0061	0.0185	0.7401	-0.0257	0.0259	0.3213	0.000322133	0.00886491	0.971013
cg27173722	LINC01512	0.0008	0.008	0.9236	-0.0045	0.016	0.7767	0.019	0.0236	0.42	-0.00026	0.00715542	0.971014
cg25769013	IQCJ;IQCJ-SCHIP1	0.0039	0.0134	0.7713	-0.017	0.0262	0.5151	0.0215	0.0447	0.6308	-0.000433492	0.0119302	0.971015
cg19685556	EGF	-0.0021	0.0108	0.8481	0.0069	0.022	0.7519	0.0167	0.0338	0.6203	-0.000352264	0.00969481	0.971015
cg11865901		0.0011	0.0114	0.9226	-0.0022	0.0213	0.9191	-0.0001	0.0306	0.9972	0.000365197	0.010051	0.971016
cg16626009	LINC00678;BDNF-AS;MIR4454;BDNF-AS1	0.0047	0.0131	0.7186	-0.0159	0.0228	0.4849	0.0066	0.0335	0.8441	-0.000412685	0.0113586	0.971017
cg07799366	PAQR8	0.0103	0.0107	0.3355	-0.0341	0.0199	0.0869	-0.0224	0.03	0.4537	0.000342398	0.00942408	0.971017
cg14229803		-0.0003	0.0081	0.9698	-0.0001	0.0221	0.9956	0.0267	0.0414	0.519	-0.000276315	0.00760527	0.971018
cg03517294	RP11-37C7.1	-0.0018	0.0123	0.8836	0.0037	0.0209	0.86	0.0202	0.0325	0.5347	-0.000385113	0.0106005	0.971019
cg27141176		-0.0085	0.0131	0.5166	0.029	0.025	0.2452	0.0306	0.0401	0.4444	-0.000421549	0.0116035	0.97102
cg19608083		-0.005	0.0166	0.7634	0.0125	0.0283	0.6592	-0.0095	0.0422	0.8219	-0.000520182	0.0143185	0.97102
cg11747082	GPR33;NUBPL	-0.0214	0.0184	0.2461	0.0788	0.0347	0.02296	0.1165	0.0506	0.02121	0.000590544	0.016256	0.971021
cg15344743	ZNF608	0.0029	0.0105	0.7807	-0.0069	0.0176	0.6943	-0.0003	0.0282	0.9923	0.000327561	0.00901721	0.971022
cg08076307	ANKLE2	0.0054	0.0101	0.5945	-0.0237	0.0204	0.245	-0.0131	0.0285	0.6463	-0.000328797	0.00905139	0.971023
cg02254620		0.0062	0.011	0.5702	-0.0298	0.0233	0.2007	0.0255	0.0357	0.4748	-0.000361328	0.00994719	0.971024
cg07629187	KCNS3	-0.0062	0.0122	0.6124	0.0192	0.0224	0.3922	0.0471	0.0326	0.149	-0.000389155	0.010714	0.971025
cg21402687		-0.0038	0.0085	0.6533	0.0194	0.0184	0.2917	0.0071	0.0277	0.797	0.000280232	0.00771643	0.97103
cg15519051	SMAD3	0.0111	0.0136	0.414	-0.0331	0.0229	0.1494	-0.024	0.0331	0.4679	-0.000424637	0.0116933	0.971032
cg23799795	RALGAPA2	0.0082	0.0164	0.6167	-0.0307	0.0305	0.3151	-0.104	0.0438	0.0175	-0.00052453	0.0144443	0.971032
cg17932058		-0.0017	0.0121	0.8901	0.004	0.0221	0.8553	0.0095	0.0319	0.7646	-0.000385396	0.0106133	0.971033
cg26033501		-0.007	0.0134	0.5993	0.0304	0.0269	0.2585	-0.0094	0.0414	0.8208	0.000435526	0.0119942	0.971034
cg25290373		-0.007	0.0109	0.5211	0.0279	0.0211	0.1868	0.0693	0.0317	0.0287	0.000351635	0.00968415	0.971035
cg25679870	INSR	0.0003	0.0158	0.9844	-0.0039	0.0322	0.9027	0.0216	0.0451	0.6316	-0.000515005	0.0141844	0.971037
cg14339974	FKBP5	0.0057	0.0133	0.6696	-0.0226	0.0253	0.3726	-0.0364	0.0378	0.3357	-0.000427429	0.0117724	0.971037
cg25603338	ZNF709	-0.0036	0.0107	0.7348	0.0154	0.0209	0.4608	-0.0297	0.0333	0.3736	0.000345783	0.00952437	0.971039
cg01007305	GRID1	0.0155	0.0205	0.4501	-0.0705	0.0426	0.09799	-0.1649	0.0665	0.01323	-0.000670621	0.0184724	0.97104
cg04512603	ZNF273	0.0049	0.0132	0.7121	-0.0191	0.0276	0.4905	-0.0289	0.0438	0.5095	0.000432308	0.0119082	0.97104
cg06256530		0.0131	0.0206	0.5256	-0.0343	0.0345	0.3195	-0.0129	0.0523	0.8048	0.000642091	0.0176869	0.971041
cg00489394	HRASLS5	-0.0041	0.0115	0.7176	0.0139	0.0225	0.5356	0.0201	0.0357	0.5735	-0.000371731	0.01024	0.971042
cg23331778	TLX1NB;TLX1;RP11-108L7.11	0.0106	0.0173	0.5385	-0.0305	0.0304	0.3161	-0.0857	0.049	0.08049	0.000545793	0.0150358	0.971043
cg06816783	AFAP1L1	0.0014	0.0068	0.8368	-0.0074	0.0143	0.6044	-0.0327	0.0223	0.1426	-0.000222909	0.00614104	0.971045
cg23325796		-0.0028	0.0144	0.8453	0.008	0.0274	0.7699	-0.0357	0.0413	0.3873	-0.000462623	0.0127469	0.971049
cg26958026	OSGIN1	-0.0001	0.006	0.9877	-0.0007	0.0135	0.9591	-0.0112	0.0254	0.6605	-0.000198969	0.00548287	0.971052
cg24171870	ELFN1	0.0014	0.0092	0.8834	-0.0042	0.0186	0.8216	-0.0411	0.0256	0.1079	0.000299248	0.00824639	0.971052
cg03347416	MECOM	0.0016	0.0213	0.9409	-0.0068	0.0351	0.846	0.0582	0.0522	0.2649	-0.000660779	0.0182094	0.971053
cg08521084	DPYSL3	-0.0038	0.0157	0.8075	0.0129	0.0317	0.6843	0.0187	0.0454	0.6795	-0.000510525	0.014069	0.971053
cg07367104	ZMAT3	0.0062	0.0153	0.6847	-0.0203	0.0292	0.4872	-0.0085	0.0476	0.8591	0.000491696	0.0135523	0.971058
cg17878237		0.0001	0.0115	0.9932	0.0014	0.0224	0.9502	0.0225	0.0304	0.4588	0.000371171	0.0102305	0.971059
cg06981276	PKHD1	-0.0066	0.0114	0.5605	0.0206	0.0209	0.3234	-0.0256	0.0318	0.4208	-0.000363057	0.010008	0.971062
cg05397216	TJP1	0.0048	0.0111	0.6662	-0.0182	0.0227	0.4211	-0.0956	0.0328	0.003591	0.000361738	0.00997168	0.971062
cg11654490	PAX2	0.0119	0.0136	0.3808	-0.048	0.0267	0.07164	-0.0573	0.0412	0.1651	-0.000439593	0.0121185	0.971063
cg26756537	PBX1	-0.0069	0.014	0.6194	0.0195	0.0246	0.428	0.0625	0.0349	0.07326	-0.000441365	0.0121676	0.971064
cg13186599	GPR177;WLS;RP11-518D3.1	-0.0033	0.0081	0.6815	0.0164	0.019	0.3893	0.0033	0.0277	0.9052	-0.000270261	0.00745115	0.971066
cg16163140	ADAMTS16	-0.0064	0.0117	0.5871	0.0273	0.0251	0.2767	-0.0193	0.0412	0.6392	-0.000384623	0.0106045	0.971067
cg13787354	SLC37A3;snoU13	-0.0074	0.0091	0.4158	0.0294	0.0177	0.09578	0.0115	0.0278	0.6804	0.000293532	0.00809305	0.971067
cg12000131	ANKRD13B;CORO6	0.0045	0.0098	0.6451	-0.0129	0.0174	0.4592	-0.021	0.0255	0.4098	0.000309689	0.00853882	0.971068
cg25868831	B4GALNT4	0.0017	0.0151	0.9105	-0.0042	0.0297	0.8882	-0.0046	0.0427	0.9151	0.000488164	0.0134602	0.971069
cg25742136	GPAA1	-0.0009	0.0108	0.9341	0.0022	0.0234	0.9263	-0.025	0.0333	0.4537	-0.00035561	0.00980596	0.971071
cg02110746	FRAS1	-0.0107	0.0128	0.3999	0.0337	0.0233	0.1473	0.0417	0.0321	0.1931	-0.000406824	0.0112186	0.971072
cg24863821	RP11-184A2.3	0.0021	0.0081	0.7997	-0.0081	0.0173	0.6424	0.0052	0.0243	0.8299	0.000266013	0.00733574	0.971073
cg25530169	SPIN1	0.0058	0.0111	0.6039	-0.025	0.0222	0.2598	0.0269	0.0306	0.3794	-0.00036	0.00992814	0.971075
cg08352549	C14orf178;SNW1;SLIRP	-0.0063	0.0102	0.5338	0.0215	0.0195	0.2689	0.0471	0.0295	0.1098	-0.000327727	0.0090382	0.971075
cg22810434	MMP19;TMEM198B	-0.0061	0.0077	0.4273	0.0305	0.0168	0.06975	0.0068	0.0274	0.8039	0.000253802	0.0069998	0.971076
cg02659431	SPRY4	0.0046	0.0085	0.5894	-0.0191	0.018	0.29	-0.0225	0.0288	0.435	0.000278675	0.00768611	0.971077
cg07256713	CLK4	0.0031	0.0185	0.8679	-0.0142	0.0355	0.6895	-0.0339	0.0537	0.5274	-0.000594805	0.0164059	0.971079
cg26602100	KBTBD3;AASDHPPT	-0.0053	0.0109	0.6266	0.016	0.0198	0.4186	0.0311	0.031	0.3154	-0.000346192	0.00954872	0.971079
cg11439342		0.0008	0.0069	0.9073	-0.0028	0.0159	0.8626	0.0212	0.0281	0.4497	0.000229479	0.00632968	0.97108
cg26671246	EPHB2	-0.0056	0.0092	0.542	0.0282	0.02	0.1591	0.0038	0.0297	0.8989	0.000303004	0.00835811	0.971081
cg22045714	SERPINB6	-0.0034	0.011	0.7548	0.0147	0.0215	0.4957	0.0008	0.0336	0.9821	0.000354994	0.00979273	0.971082
cg01244423	HMGCLL1	0.0122	0.0172	0.4781	-0.0507	0.0361	0.16	-0.0278	0.058	0.6314	0.00056288	0.0155276	0.971083
cg07603382	TFPI2;AC002076.10;GNGT1	-0.0095	0.015	0.5267	0.0314	0.0282	0.2652	-0.0015	0.0433	0.9719	-0.000480064	0.0132431	0.971083
cg14148441	C5AR1	0.0039	0.0117	0.736	-0.011	0.021	0.5997	-0.0284	0.0324	0.3814	0.000370503	0.0102207	0.971083
cg14630590	PAQR5;RP11-253M7.1;Y_RNA	0.0021	0.0105	0.8426	-0.0083	0.019	0.6641	-0.0313	0.0326	0.3378	-0.000333103	0.00919004	0.971086
cg11647985	TRPC6	0.0074	0.0104	0.4759	-0.0366	0.0238	0.1243	-0.0108	0.0371	0.7713	0.00034539	0.00952987	0.971089
cg20320141	RP11-756H6.1;R3HDM2	0.0018	0.0089	0.8375	-0.0063	0.0186	0.7335	-0.0239	0.0294	0.4159	0.000290954	0.00802826	0.97109
cg26061355	FDX1	-0.0065	0.015	0.6653	0.0205	0.028	0.4629	0.0366	0.0409	0.3711	-0.000479187	0.0132222	0.97109
cg05958872	SPSB2	0.0015	0.0104	0.8842	-0.0082	0.0215	0.7035	0.022	0.0339	0.5171	-0.000339295	0.00936221	0.97109
cg17533245	ARL6IP6;PRPF40A	0.0015	0.0097	0.8789	-0.0069	0.0185	0.708	-0.0186	0.0273	0.4956	-0.000311331	0.00859075	0.971091
cg11186266	ZNF282	0.0047	0.0098	0.6268	-0.0245	0.0215	0.2555	-0.0171	0.0333	0.6072	-0.000323139	0.00891733	0.971093
cg12877165	ARHGAP8;PRR5-ARHGAP8	0.0058	0.0104	0.5812	-0.0168	0.0184	0.3634	-0.0105	0.0287	0.714	0.00032808	0.00905385	0.971094
cg01018002	SNHG3-RCC1;RCC1	0.007	0.0208	0.7353	-0.0207	0.0337	0.5388	-0.0732	0.0492	0.1366	-0.000641331	0.0177001	0.971096
cg10033433		-0.0001	0.0262	0.9973	0.0041	0.0489	0.9333	0.0129	0.076	0.8648	0.000836769	0.0230941	0.971097
cg02743985	CIR1;SCRN3	-0.0055	0.0122	0.6487	0.0184	0.0234	0.4305	-0.0022	0.0334	0.947	-0.000391907	0.010818	0.971101
cg17409891	CPAMD8	0.0033	0.0134	0.8059	-0.0147	0.0262	0.574	-0.0038	0.0409	0.9252	-0.000432194	0.0119302	0.971101
cg26520739	PLEKHG4B	0.0013	0.0083	0.8739	-0.0067	0.0168	0.6924	-0.0092	0.0253	0.7158	-0.000269561	0.00744138	0.971103
cg24684497	TROAP;RP11-161H23.9	-0.0158	0.0171	0.3574	0.0615	0.0345	0.07481	0.0234	0.0552	0.6723	-0.000554905	0.0153213	0.971109
cg09229466	TMEM51;C1orf195	0.0015	0.0115	0.8938	-0.0082	0.0235	0.727	0.016	0.0372	0.6677	-0.000374105	0.0103295	0.971109
cg23464319	PCGF3	-0.0041	0.0084	0.6271	0.0169	0.0178	0.3421	-0.0127	0.0277	0.646	-0.000275116	0.0075966	0.97111
cg16916578	PTPRN2	0.0248	0.0185	0.1793	-0.0774	0.0332	0.01965	-0.0734	0.0462	0.1121	0.00058526	0.0161604	0.97111
cg04852821	ANGEL1	-0.0017	0.0073	0.8173	0.0045	0.0131	0.7318	0.033	0.0205	0.1065	-0.000230912	0.00637675	0.971114
cg20454460		0.001	0.0087	0.9063	-0.0039	0.0147	0.7883	-0.0327	0.0221	0.1385	-0.000271098	0.00748702	0.971116
cg14639314	RNU1-15P	-0.0048	0.0192	0.802	0.0153	0.0317	0.6288	-0.0306	0.043	0.4771	0.000594614	0.0164226	0.971117
cg26314916	PNPLA1	-0.0061	0.014	0.6635	0.0232	0.0261	0.3756	0.0207	0.039	0.5951	0.000446665	0.0123372	0.971119
cg00438763	LINC01020;CTD-2247C11.4;CTD-2247C11.3	-0.0054	0.0097	0.5805	0.0182	0.0185	0.3269	-0.0083	0.0275	0.7624	-0.000311024	0.00859075	0.971119
cg11915309	LRRC18;WDFY4;RP11-523O18.7	0.0047	0.0125	0.7067	-0.0239	0.0268	0.3733	-0.0204	0.0405	0.6143	-0.000410121	0.0113284	0.97112
cg17258364		-0.0059	0.0161	0.7158	0.0177	0.0296	0.5491	-0.0504	0.0457	0.2702	-0.000512015	0.0141432	0.971121
cg11099134	FNBP1	0.0008	0.0082	0.9236	-0.0018	0.0161	0.9091	-0.005	0.0236	0.833	0.000264469	0.00730687	0.971127
cg03393444	MADD;RP11-17G12.3	-0.0039	0.0074	0.5961	0.0154	0.0153	0.3128	0.0436	0.0233	0.06079	-0.000241118	0.00666173	0.971127
cg05404165		0.0006	0.0116	0.9588	-0.0037	0.0215	0.8645	-0.0163	0.0337	0.6294	-0.000369501	0.0102089	0.971128
cg23479360		0.001	0.0098	0.923	-0.0018	0.0171	0.9154	0.0231	0.0264	0.3815	0.000307731	0.00850266	0.971129
cg25578967	OSBPL3	-0.0007	0.0124	0.9557	0.0009	0.0261	0.9719	0.0276	0.0402	0.4927	-0.000405359	0.0112002	0.971129
cg05787508		0.018	0.0148	0.2239	-0.0549	0.0263	0.0368	-0.0262	0.0404	0.5155	0.000466795	0.012898	0.97113
cg19088795	FNDC3B	-0.0229	0.0165	0.1658	0.0672	0.0287	0.01922	0.0713	0.038	0.06068	-0.000517639	0.0143045	0.971133
cg03514530		0.0045	0.0219	0.8382	-0.0118	0.0322	0.7143	-0.0157	0.0484	0.7454	-0.000655226	0.0181086	0.971136
cg16930569	CTPS1;CTPS	0.0012	0.0085	0.8852	-0.0033	0.0167	0.8446	-0.0066	0.0271	0.8086	0.000274087	0.00757522	0.971137
cg01412400	RPTOR	-0.002	0.0073	0.7815	0.0076	0.0154	0.6205	0.0106	0.0233	0.6507	-0.00023865	0.00659641	0.97114
cg13962186	FOXB2	0.0056	0.0157	0.7228	-0.0267	0.0325	0.4117	-0.0641	0.05	0.1992	-0.000511447	0.0141369	0.97114
cg05926667	CABYR	0.0012	0.0082	0.8854	-0.0062	0.0165	0.7096	0.014	0.0254	0.582	-0.000265657	0.00734318	0.971141
cg07993372	TMEM8A	0.0007	0.015	0.9631	-0.0049	0.029	0.866	0.0525	0.0439	0.2323	-0.000481989	0.0133233	0.971142
cg25101327	STEAP3	-0.0004	0.0088	0.9658	0.0035	0.019	0.8551	-0.0271	0.0265	0.3049	0.000288842	0.00798512	0.971145
cg08956303	PHF21A	-0.0041	0.0136	0.7615	0.0142	0.0272	0.602	0.0338	0.0415	0.415	-0.00044	0.0121642	0.971145
cg12743631	ZDHHC16	0.0021	0.0079	0.7929	-0.0074	0.0161	0.6459	-0.0377	0.0227	0.09627	0.000256536	0.00709221	0.971146
cg02253918		0.0058	0.0086	0.5032	-0.0208	0.0168	0.2158	-0.0192	0.0267	0.4708	0.000276878	0.00765527	0.971148
cg22569244	ZNF599	-0.0038	0.0238	0.8727	0.0114	0.0477	0.811	-0.0559	0.0754	0.4585	-0.000770195	0.0212963	0.97115
cg08105228	RP11-22D3.1	-0.0046	0.0293	0.8745	0.0129	0.057	0.8208	0.0475	0.0881	0.5896	-0.000942395	0.0260588	0.971151
cg02999140	CLIC4	-0.0167	0.0188	0.3739	0.0513	0.0322	0.1109	0.0493	0.0466	0.2902	0.000587108	0.0162354	0.971153
cg19934340	EIF5B	0.0037	0.0163	0.8185	-0.0082	0.0269	0.7602	-0.0021	0.0383	0.9564	0.000504093	0.0139404	0.971154
cg13984883	AP1B1	-0.0048	0.0087	0.5765	0.0218	0.0179	0.223	0.0144	0.0291	0.6215	0.000282944	0.00782474	0.971155
cg25723920		0.0013	0.0059	0.8257	-0.0041	0.0116	0.7243	0.0051	0.018	0.7752	0.000190158	0.00525886	0.971155
cg24304050	MASP2	-0.0068	0.0125	0.5902	0.0283	0.0246	0.2512	0.0194	0.0369	0.5995	0.00040292	0.0111439	0.971158
cg22422911	C5AR2	0.0003	0.0066	0.9662	-0.0024	0.0136	0.8584	-0.0094	0.0206	0.6502	-0.000214668	0.00593773	0.97116
cg23406506	GAR1	0.0014	0.0085	0.8657	-0.0047	0.0179	0.7947	0.0097	0.0283	0.7303	0.000277591	0.00767827	0.971161
cg17520907		-0.0028	0.0104	0.787	0.0135	0.0213	0.5252	-0.0021	0.0343	0.9521	0.000337862	0.0093455	0.971161
cg17678418		0.0029	0.0161	0.8569	-0.0081	0.0306	0.7923	-0.0006	0.0459	0.99	0.000515104	0.0142482	0.971161
cg05317077	MOBP	0.0065	0.0147	0.6596	-0.0233	0.0292	0.4252	-0.0008	0.0477	0.9868	0.000474641	0.01313	0.971163
cg22541336	PDE1C	0.0047	0.0083	0.5666	-0.0181	0.0169	0.2844	-0.0198	0.0242	0.4139	0.000269275	0.00745001	0.971167
cg04259706	CLYBL	-0.0092	0.0073	0.2093	0.0439	0.0157	0.005107	0.0301	0.0246	0.221	0.000239252	0.00661944	0.971168
cg01146514	GRN	0.0037	0.0117	0.7525	-0.0116	0.0222	0.6006	-0.0274	0.0372	0.4612	0.000374103	0.0103505	0.971168
cg01338776		-0.0014	0.0077	0.8534	0.0065	0.015	0.6638	0.0138	0.0233	0.5515	0.000247582	0.00685017	0.971169
cg21008900	SMCP	-0.002	0.0087	0.822	0.0093	0.0173	0.5899	-0.0236	0.0239	0.323	0.000280914	0.00777251	0.971169
cg00562265		-0.0042	0.0137	0.7592	0.0178	0.0265	0.5014	0.0104	0.0404	0.7965	0.000439841	0.0121699	0.971169
cg11968792	CTD-3212A4.1	0.0057	0.011	0.6081	-0.0218	0.0224	0.3294	0.0127	0.0326	0.6967	0.00035685	0.00987371	0.97117
cg01553675	TTLL5;RP11-270M14.4	0.0031	0.0147	0.8356	-0.0081	0.0265	0.7593	-0.0461	0.0404	0.2541	0.000464584	0.0128547	0.97117
cg10318725	RASA3	-0.0009	0.0098	0.9261	0.0018	0.0186	0.9212	0.061	0.0279	0.02905	-0.00031333	0.00867018	0.971172
cg17971015	CTD-2666L21.1	0.007	0.0134	0.6041	-0.023	0.0253	0.3631	-0.0053	0.0347	0.8786	0.000427927	0.0118416	0.971173
cg19793853	AACS	0.0091	0.0138	0.5101	-0.0271	0.0246	0.2713	0.0219	0.0362	0.5465	0.000434932	0.0120356	0.971173
cg15999165	PAM	0.0033	0.0072	0.6397	-0.0162	0.0153	0.2914	-0.015	0.025	0.5469	-0.000235411	0.00651469	0.971174
cg18483289	SCRT2;SRXN1	0.0033	0.0072	0.647	-0.0162	0.0153	0.2917	-0.0191	0.023	0.406	-0.000235411	0.00651469	0.971174
cg01108316	EIF3M	0.0056	0.0148	0.7049	-0.0196	0.0293	0.5028	-0.0407	0.0423	0.3361	0.000477351	0.0132104	0.971175
cg08916855	CYB5R1	0.0054	0.0155	0.7264	-0.0169	0.0259	0.5145	0.0052	0.0384	0.8913	-0.000480595	0.0133002	0.971175
cg12693158	ALG3;ECE2	-0.0049	0.015	0.7449	0.0199	0.0285	0.4841	0.0177	0.0422	0.6755	0.00047961	0.0132738	0.971177
cg02447229	TMEM181	0.0025	0.0131	0.848	-0.0071	0.0249	0.7764	-0.0463	0.0369	0.2095	0.00041888	0.0115934	0.971178
cg12466556	HORMAD2-AS1;CTA-85E5.10;MTMR3	-0.001	0.0101	0.9179	0.0049	0.0188	0.7932	-0.0092	0.0287	0.7491	0.00032146	0.00889731	0.971179
cg04899475	KIAA0430;CTB-193M12.1;C16orf45	0.0031	0.0111	0.7818	-0.0109	0.0225	0.6285	0.0104	0.0353	0.7683	0.000359651	0.00995455	0.971179
cg26960988	PCDHGA2;PCDHGA1;PCDHGA3;PCDHGB1	0.0036	0.0229	0.8741	-0.0107	0.0458	0.8147	0.0736	0.0733	0.3158	0.00074	0.0204824	0.97118
cg05251342		0.0018	0.0087	0.84	-0.0089	0.0177	0.6151	0.0048	0.0279	0.8639	-0.000282068	0.0078078	0.971182
cg13749012	PFN2;RP11-167H9.4	0.0021	0.0179	0.9045	-0.0042	0.0315	0.8931	0.0808	0.0481	0.0929	0.000562219	0.0155628	0.971182
cg10989806	FAM168B	-0.0039	0.0144	0.7853	0.0151	0.0264	0.5661	0.0375	0.0358	0.2953	0.000456688	0.0126417	0.971182
cg17818731		0.0033	0.0109	0.7656	-0.0105	0.0209	0.6151	0.0344	0.0312	0.2695	0.000349102	0.0096646	0.971185
cg25345005	KTELC1;POGLUT1;TMEM39A	-0.0006	0.013	0.9658	0.0045	0.026	0.8611	-0.0446	0.0351	0.204	0.00042	0.0116276	0.971186
cg24557878	ANKRD50	-0.0029	0.0115	0.7996	0.013	0.0226	0.5642	-0.0306	0.0334	0.3589	0.000370206	0.0102494	0.971187
cg02533120	SOD1;AP000253.1	0.0055	0.0127	0.6652	-0.0169	0.0234	0.4697	-0.017	0.0354	0.6303	0.000403159	0.011162	0.971188
cg20769464	CWC22	-0.0077	0.0134	0.567	0.0257	0.0254	0.3109	0.0399	0.0374	0.2863	-0.000428073	0.0118518	0.971188
cg15096461	MMP28	0.0069	0.0112	0.5394	-0.0251	0.0221	0.255	-0.0071	0.032	0.825	0.000360813	0.00999031	0.97119
cg05469916	NCAPG2	-0.0015	0.0191	0.9368	0.003	0.0387	0.939	0.0124	0.0559	0.8247	-0.00061858	0.0171276	0.97119
cg02621528	TF;TFP1	0	0.0107	0.9995	0.0016	0.0205	0.9384	0.0082	0.0336	0.808	0.000342566	0.00948563	0.971191
cg07161179	TMEM80;DEAF1;EPS8L2	0.0053	0.0075	0.4778	-0.0169	0.0138	0.2197	-0.0101	0.0213	0.6335	0.000237979	0.00658968	0.971192
cg00241142		0.0123	0.0132	0.3505	-0.0525	0.0267	0.04901	-0.0131	0.0356	0.714	-0.00042728	0.0118329	0.971195
cg16965262	THADA	0.0073	0.0113	0.5199	-0.0214	0.02	0.2846	-0.0221	0.0308	0.473	0.000355197	0.00983828	0.9712
cg23967722	CIB2;IDH3A	0.0029	0.0132	0.8254	-0.0084	0.0249	0.736	-0.0226	0.0365	0.536	0.000421042	0.0116626	0.971201
cg15056412	NECAB3	0	0.0086	0.9954	-0.0016	0.0186	0.9315	0.0308	0.0278	0.2674	-0.000281806	0.00780599	0.971202
cg07149984		0.0045	0.014	0.7472	-0.0175	0.026	0.5002	-0.0585	0.0378	0.1215	-0.000444954	0.0123266	0.971205
cg06011026		0.003	0.0132	0.8199	-0.0133	0.0256	0.6039	0.0053	0.0411	0.8981	-0.000423472	0.0117322	0.971207
cg27097575	ADARB2	0.0012	0.0098	0.9008	-0.0071	0.0207	0.7307	0.0062	0.0327	0.8505	-0.000319707	0.0088575	0.971207
cg11077225	PIWIL4;RP11-867G2.8	0.0079	0.0177	0.6571	-0.0227	0.0315	0.4715	-0.0019	0.0429	0.9645	0.000556928	0.0154308	0.971209
cg13984808		0.0047	0.0112	0.6752	-0.0184	0.0233	0.4304	0.0144	0.0348	0.6789	0.000364322	0.0100944	0.971209
cg27408178	LEF1	0.0046	0.0111	0.6755	-0.0147	0.0209	0.4825	-0.0029	0.0327	0.9304	0.000353807	0.00980319	0.97121
cg03716402		-0.004	0.0083	0.6264	0.0152	0.0169	0.3683	0.0091	0.0273	0.7391	-0.000268863	0.00745001	0.971211
cg25099403	POU2F1	0.0131	0.0132	0.3233	-0.0522	0.0269	0.05256	-0.0459	0.0386	0.2353	0.000427647	0.0118502	0.971212
cg09853993	GOLPH3	-0.0167	0.0171	0.3304	0.0369	0.026	0.1567	0.0605	0.0386	0.1166	-0.000515557	0.014287	0.971214
cg05436500	DFNB31	-0.0013	0.0157	0.9344	0.0016	0.025	0.9503	-0.0028	0.0365	0.9396	-0.000479771	0.0132956	0.971215
cg12166267		-0.018	0.0199	0.3643	0.0726	0.0391	0.06315	0.0204	0.054	0.7058	0.000639928	0.0177351	0.971217
cg27071793		-0.0058	0.0218	0.7882	0.014	0.0369	0.7047	-0.0525	0.0528	0.3199	-0.000677234	0.0187692	0.971217
cg22013037	SPATA22;ASPA;RP11-147K16.2	0.0024	0.0083	0.7753	-0.0116	0.0171	0.4998	-0.0191	0.0271	0.4803	-0.000269416	0.0074669	0.971217
cg08864079		-0.0053	0.0137	0.702	0.0159	0.0251	0.5274	0.079	0.0378	0.03657	-0.000433878	0.0120253	0.971218
cg04028010	BCR	0.0056	0.0132	0.6729	-0.0229	0.0255	0.3686	0.0037	0.0416	0.9292	-0.000422923	0.0117225	0.97122
cg00202389	CTD-3049M7.1;CTD-2643K12.3	-0.0105	0.0156	0.4993	0.042	0.0303	0.1654	0.0664	0.045	0.1401	0.000500387	0.0138697	0.97122
cg21382878	KIF26B	-0.0053	0.0086	0.5377	0.0222	0.0182	0.2231	0.0391	0.0263	0.137	-0.000280503	0.00777562	0.971223
cg10890458	SPECC1;RP11-209D14.2	0	0.0127	0.9984	0.0016	0.0221	0.9411	0	0.0323	0.9994	0.000397205	0.0110113	0.971225
cg19973085	FBN2	0.0138	0.017	0.4162	-0.0546	0.033	0.09823	-0.0234	0.0514	0.6486	-0.000545138	0.0151126	0.971225
cg13971124	IGSF9B	-0.0021	0.0129	0.8695	0.0053	0.0237	0.8224	0.0175	0.0385	0.6503	-0.000408702	0.0113303	0.971225
cg14524704		0.009	0.0139	0.5181	-0.0295	0.026	0.2568	-0.0009	0.041	0.9834	0.000442131	0.0122582	0.971228
cg06095024		0.0025	0.0135	0.8504	-0.0092	0.0234	0.6946	0.0359	0.0352	0.3079	-0.000421754	0.0116935	0.971229
cg02883668	KCNK10	-0.0179	0.0276	0.5179	0.066	0.0514	0.1991	-0.033	0.0884	0.7092	0.000877004	0.0243162	0.971229
cg27315170	NEU1	-0.0122	0.0164	0.4564	0.0412	0.031	0.1841	-0.0032	0.043	0.9411	-0.00052282	0.0144964	0.97123
cg17411747	GNA14;GNA14-AS1;RP11-466A17.1	-0.0052	0.0127	0.6807	0.0211	0.0244	0.387	0.0261	0.0374	0.4853	0.000406194	0.0112654	0.971237
cg03367688	TMPRSS3	0.0061	0.0141	0.6647	-0.0161	0.0241	0.5043	-0.0105	0.0354	0.7661	0.000438804	0.0121701	0.971238
cg09919756	TMEM120A	-0.0014	0.0088	0.8751	0.0068	0.0223	0.7592	0.0205	0.0242	0.3972	-0.000295119	0.0081857	0.97124
cg19571155	SNORD36B;RPL7A;SNORD36A;SNORD36C	0.0022	0.0076	0.7749	-0.0083	0.0159	0.6	-0.0024	0.0246	0.9217	0.000247204	0.00685695	0.971241
cg16451527	ARHGEF3	0.0101	0.0126	0.4222	-0.0494	0.0272	0.06956	-0.0369	0.0395	0.3506	-0.000412152	0.0114329	0.971243
cg05506159	RFWD2;RP11-195C7.1	0.012	0.0201	0.5513	-0.0463	0.0382	0.2263	-0.086	0.0579	0.1372	-0.000641236	0.0177879	0.971243
cg24823791	GSTCD;INTS12	0.0078	0.0209	0.7069	-0.0168	0.0326	0.6069	-0.0144	0.0461	0.7551	0.000634262	0.0175946	0.971244
cg17539154	PSMG1;TMPRSS3	-0.0038	0.0185	0.838	0.0093	0.0324	0.7731	0.0162	0.0453	0.7204	-0.000579136	0.0160655	0.971244
cg00140767	CACNA1B	0.0069	0.0177	0.6969	-0.0216	0.0331	0.5145	-0.0295	0.0526	0.5746	0.000562598	0.0156085	0.971247
cg01160241	CDH23	-0.0013	0.0126	0.9162	0.0069	0.0246	0.7794	-0.0111	0.0354	0.7529	0.000404147	0.0112145	0.971252
cg15979674	MAPRE3;AC013472.3	-0.0002	0.0079	0.9757	0.002	0.0155	0.8965	-0.005	0.0238	0.8344	0.000253651	0.00703852	0.971252
cg07253321	C6orf103;RP11-715G15.1;ADGB	-0.0012	0.0108	0.9085	0.003	0.0214	0.8903	0.0438	0.0328	0.1822	-0.000347428	0.00964172	0.971255
cg14009746	WDHD1	-0.007	0.0192	0.7159	0.0292	0.0372	0.4332	0.093	0.0536	0.08281	0.00061479	0.0170615	0.971255
cg14614689	TCERG1L	0.0132	0.0128	0.3005	-0.0515	0.0248	0.03809	-0.0109	0.0377	0.7733	-0.00040986	0.0113743	0.971255
cg06361793	SLC17A3	0.0007	0.017	0.9652	-0.0044	0.0301	0.885	0.0134	0.046	0.7708	-0.000533379	0.0148023	0.971256
cg25471032	AKR1C1	0.0091	0.0123	0.4594	-0.0347	0.0247	0.1606	-0.035	0.0354	0.3227	0.000396722	0.0110104	0.971257
cg25236230	GPR176;RP11-325N19.3	0.0067	0.0117	0.5669	-0.0214	0.0217	0.3248	-0.0234	0.0327	0.4746	0.00037105	0.0102985	0.971259
cg01332036		-0.0037	0.0103	0.7181	0.0134	0.0208	0.5194	0.015	0.0309	0.6268	-0.000332564	0.00923028	0.971259
cg14733720	LYPD5	0.0067	0.0231	0.7718	-0.024	0.0409	0.5583	-0.041	0.0612	0.5028	-0.000724619	0.0201137	0.971261
cg13174009	DEPDC1;RP4-694A7.4	0.0058	0.0244	0.8122	-0.0167	0.0455	0.7136	-0.0434	0.0709	0.5408	0.000774659	0.0215032	0.971262
cg20936348	TMEM115;CYB561D2	0.002	0.0075	0.7921	-0.0067	0.0149	0.6542	-0.0204	0.0212	0.3354	0.000241303	0.00669919	0.971267
cg22254413	SLC24A3;RP11-97N19.2	-0.0034	0.0105	0.7479	0.0143	0.0203	0.4799	0.0325	0.0294	0.2687	0.000335929	0.00932629	0.971267
cg24165121	NAPB	-0.0023	0.0088	0.7919	0.0089	0.0188	0.6365	0.0224	0.0276	0.4161	-0.000287078	0.00797007	0.971267
cg21393846	RET	-0.0063	0.0149	0.6715	0.0228	0.0298	0.444	0.0983	0.0472	0.03713	-0.00048	0.013327	0.971269
cg25892638		0	0.0122	0.9992	-0.0017	0.0225	0.9391	0.0166	0.0345	0.6315	-0.000386249	0.0107249	0.971271
cg16581536	FOXA1;TTC6	0.0065	0.0124	0.5979	-0.0199	0.0226	0.3794	0.0299	0.032	0.349	0.000391434	0.0108712	0.971277
cg16910124	MARCH1	-0.0045	0.0139	0.7458	0.0168	0.0253	0.5074	0.0199	0.0389	0.6079	0.000438645	0.0121824	0.971277
cg03809548	LOC100631378;AC016582.2	-0.0035	0.0153	0.8204	0.0125	0.0266	0.6387	0.0335	0.0388	0.387	0.000477529	0.0132626	0.971278
cg19893728	ASAP2	0.0045	0.0118	0.701	-0.0161	0.0236	0.4949	-0.0583	0.0343	0.08898	0.00038	0.0105542	0.971279
cg13422253	ACAD10	-0.0085	0.0118	0.4672	0.0289	0.0224	0.1961	0.0376	0.0318	0.2364	-0.000375856	0.01044	0.971281
cg12146595	RP11-13A1.3	-0.0028	0.0113	0.8033	0.0118	0.0215	0.582	0.003	0.032	0.9242	0.000360108	0.0100026	0.971281
cg02387803	ZIC4;ZIC1	-0.0023	0.0144	0.8728	0.0109	0.028	0.6964	-0.0408	0.0436	0.3499	0.000461007	0.0128057	0.971282
cg20413154		0.0026	0.0143	0.8538	-0.0066	0.0259	0.7993	-0.0346	0.0408	0.3975	0.000450671	0.0125186	0.971282
cg01002086	FSTL4	0.0171	0.0186	0.3592	-0.0364	0.0278	0.1894	-0.1415	0.0424	0.0008528	0.000556507	0.015459	0.971283
cg24632944	FBLN2	-0.0001	0.0055	0.9904	-0.0005	0.0112	0.9623	0.0014	0.0188	0.9423	-0.000177719	0.00493685	0.971284
cg25215230	FBXL5	-0.004	0.0156	0.7965	0.0116	0.0246	0.6368	0.0299	0.0373	0.4234	0.000474162	0.0131743	0.971289
cg16415104	DOK7	-0.0011	0.0123	0.9288	0.0015	0.0198	0.9407	0.0336	0.0277	0.2254	-0.000376031	0.0104481	0.97129
cg15701651	KCNJ5	0.0012	0.0116	0.9206	-0.0028	0.0227	0.9001	-0.0114	0.0336	0.7351	0.000371747	0.0103295	0.971291
cg04070995	HPSE2	-0.0141	0.0198	0.4738	0.0493	0.036	0.1708	0.0977	0.0519	0.05942	0.000624376	0.0173491	0.971291
cg11496753	COL6A6	-0.0058	0.0129	0.6546	0.0219	0.024	0.3621	0.031	0.0368	0.3997	0.00040891	0.0113626	0.971293
cg14110816		-0.003	0.0124	0.8067	0.0082	0.0225	0.7164	-0.0217	0.0318	0.4962	-0.000390779	0.01086	0.971296
cg06926656	RRBP1	-0.0008	0.009	0.9314	0.0061	0.0207	0.7673	0.0161	0.0332	0.6273	0.000296979	0.00825363	0.971297
cg04923739	ARHGAP22	-0.0125	0.0286	0.6627	0.0435	0.051	0.3934	0.1142	0.0703	0.1041	0.000897571	0.0249453	0.971297
cg11748728	CLEC12A	0.0101	0.0209	0.6277	-0.0224	0.0326	0.491	-0.1066	0.0469	0.02305	0.000633069	0.0175946	0.971298
cg08433673	NUDT18	0.0056	0.018	0.7564	-0.0142	0.0308	0.6437	-0.063	0.0434	0.147	0.00055914	0.0155407	0.971299
cg24644436	PAOX;MTG1	0.0041	0.0188	0.8256	-0.0087	0.0305	0.7756	-0.001	0.0451	0.982	0.00057576	0.016004	0.971301
cg20679513	RGL2	-0.0002	0.0094	0.9832	0.0025	0.0196	0.8997	0.0279	0.0253	0.2702	0.000304893	0.00847567	0.971304
cg23282202	RP11-754N21.1	-0.01	0.0121	0.4098	0.0347	0.022	0.1142	0.0405	0.0335	0.2272	0.000381382	0.0106022	0.971305
cg02670637	RP11-466L17.1	-0.0045	0.0077	0.5553	0.0205	0.0159	0.1992	0.051	0.0249	0.04073	0.000249279	0.00693012	0.971306
cg03617975	CEP152	-0.0129	0.01	0.1943	0.0378	0.0174	0.0294	0.0269	0.0238	0.2596	-0.000311858	0.00867014	0.971307
cg22282590	BST2	-0.0084	0.0103	0.4117	0.0301	0.02	0.1315	0.021	0.0326	0.5201	-0.00032937	0.009157	0.971307
cg06541760		-0.0055	0.0144	0.7054	0.016	0.026	0.5394	0.0045	0.0397	0.9088	-0.000453088	0.012597	0.971308
cg00269682	DOCK6	0.0014	0.0086	0.8716	-0.0049	0.0185	0.7899	-0.0042	0.0287	0.8847	0.000280498	0.00779855	0.971308
cg04554624	MMP26	0.0039	0.0125	0.7575	-0.0137	0.0251	0.5863	-0.035	0.0397	0.379	0.000402429	0.0111892	0.97131
cg26332187	FAM117A	0.0037	0.0066	0.5689	-0.0166	0.0145	0.2517	-0.01	0.0217	0.6442	0.000216024	0.006007	0.971313
cg03653855	PPP2R2B	0.0056	0.0175	0.75	-0.0255	0.0352	0.4702	-0.0182	0.0573	0.75	-0.000563487	0.0156702	0.971315
cg00678216		0.0013	0.0172	0.9395	-0.0064	0.0307	0.8353	-0.0238	0.0426	0.5757	-0.000539548	0.0150054	0.971317
cg13379731	NCRNA00164;MIR663B;ANKRD30BL	-0.0072	0.0082	0.3812	0.0335	0.0173	0.05218	-0.0142	0.0266	0.594	0.000266423	0.00740978	0.971318
cg01542719	DHX36	-0.0033	0.0132	0.8017	0.0159	0.0269	0.5547	-0.0382	0.0381	0.3165	0.000426021	0.0118502	0.971322
cg12178316	CYFIP1	0.0019	0.0086	0.8259	-0.0069	0.0181	0.7027	0.0129	0.0273	0.6364	0.000279241	0.00776777	0.971323
cg07645886	ZNF271P;ZNF271	0.0034	0.0138	0.8077	-0.0146	0.0265	0.581	-0.0447	0.0365	0.2211	-0.000439989	0.0122398	0.971324
cg10563103	SCARNA17;SCARNA18	0.0006	0.0072	0.9364	-0.0039	0.0151	0.7937	-0.0093	0.0244	0.7041	-0.000233589	0.006499	0.971328
cg22670100	SLX4IP	-0.0049	0.0078	0.5339	0.0173	0.0142	0.2228	-0.0017	0.021	0.9371	0.000245718	0.00683652	0.971329
cg04641171	RASGRF1	-0.0033	0.0091	0.716	0.012	0.0184	0.5147	0.0368	0.0279	0.1877	-0.000293158	0.00815694	0.97133
cg04822808	ADAMTS17	0.0104	0.0165	0.5312	-0.034	0.0289	0.2395	-0.0156	0.0434	0.7184	-0.000514977	0.0143291	0.971331
cg01542984	FARP1	0.0014	0.0069	0.8437	-0.0049	0.0144	0.7352	-0.0103	0.0247	0.6769	0.000223615	0.00622253	0.971333
cg12389722		-0.0046	0.0234	0.8428	0.0132	0.0445	0.7669	-0.0174	0.0665	0.7934	-0.000744264	0.0207111	0.971334
cg09511741	TRPM4	0.0057	0.0201	0.7769	-0.0221	0.037	0.5505	0.0056	0.0539	0.9167	-0.000634695	0.0176621	0.971334
cg16756998	ZDHHC8	0.0039	0.0101	0.7024	-0.0144	0.0205	0.4812	0.0125	0.0295	0.6701	0.000325568	0.00906008	0.971335
cg21298056	RP11-804N13.1	-0.001	0.0087	0.9113	0.0051	0.0169	0.7621	0.0027	0.0258	0.9166	0.00027791	0.00773521	0.97134
cg14029968	TBC1D12	0.0075	0.0136	0.5832	-0.0272	0.0269	0.3116	-0.0194	0.0416	0.6411	0.000436029	0.012137	0.971342
cg26974318		0.0006	0.0172	0.9703	-0.0037	0.0288	0.898	0.0199	0.0441	0.6513	-0.000530485	0.0147669	0.971343
cg15299393	LINGO2	-0.0038	0.016	0.8141	0.0094	0.0277	0.7344	0.0703	0.04	0.07871	-0.00049771	0.0138548	0.971344
cg26064895	TEC	0.0064	0.014	0.6488	-0.0226	0.0252	0.3696	-0.0441	0.0359	0.2197	-0.000439623	0.0122382	0.971344
cg23433458		0.0088	0.0084	0.2982	-0.0401	0.0176	0.02294	-0.0526	0.0277	0.05726	-0.000272318	0.00758084	0.971345
cg12323884		0.0015	0.0138	0.9157	-0.0039	0.028	0.8895	-0.0084	0.044	0.8491	0.000444649	0.0123783	0.971345
cg01089682		0.0002	0.0063	0.9693	0.0002	0.0119	0.9885	0.0059	0.0179	0.7412	0.0002	0.00556786	0.971346
cg11867599	MFSD8;C4orf29	-0.0053	0.0106	0.6202	0.0274	0.0251	0.2747	-0.0082	0.0356	0.8175	-0.000350754	0.00976494	0.971346
cg03601938		-0.0035	0.0134	0.7923	0.0151	0.0259	0.5599	-0.0073	0.0393	0.8527	0.000427486	0.0119015	0.971347
cg03547858	CERK	-0.0088	0.0115	0.4415	0.0305	0.022	0.1659	0.0235	0.0329	0.4739	-0.000366045	0.0101916	0.971349
cg07128021	LOC283050;RP11-202P11.1	-0.0016	0.0058	0.7776	0.007	0.0131	0.5912	-0.0017	0.0201	0.934	-0.00019048	0.00530344	0.971349
cg19693276	AF121898.3	-0.005	0.0131	0.704	0.0165	0.0226	0.4649	-0.0271	0.0327	0.4076	0.000407059	0.0113336	0.971349
cg02874930		0.0017	0.0085	0.8432	-0.0057	0.0174	0.7435	-0.0484	0.0285	0.08886	0.000274305	0.00763742	0.971349
cg20409298	VARS;Y_RNA	-0.0059	0.0091	0.5208	0.0273	0.019	0.1503	0.0035	0.0286	0.9017	0.00029475	0.00820723	0.971351
cg00624332	LDB1;RP11-302K17.7	0.0043	0.0094	0.6501	-0.0162	0.0191	0.3975	-0.0593	0.0281	0.03479	0.000302869	0.00843394	0.971354
cg06857837	TTC15;TRAPPC12	0.0044	0.0114	0.6999	-0.0196	0.0229	0.391	0.0109	0.036	0.7629	-0.000366478	0.0102054	0.971354
cg18131724	RASGEF1C	0.0006	0.0137	0.964	-0.0002	0.0274	0.9952	0.0345	0.0431	0.4242	0.00044	0.0122537	0.971356
cg26552131	ZNF254	0.0041	0.0163	0.8016	-0.0107	0.0288	0.7106	0.0282	0.0411	0.4914	0.000509365	0.0141856	0.971356
cg11590775	RPS15A	0.0061	0.0107	0.5656	-0.0208	0.0205	0.3095	-0.0411	0.0305	0.1772	0.000340601	0.00948563	0.971356
cg14582193	MORF4L1	-0.0036	0.0152	0.8124	0.0091	0.0266	0.7334	-0.0202	0.0382	0.5963	-0.000473846	0.0131973	0.971358
cg00227093	SYNPO	-0.0005	0.0117	0.9644	0.0036	0.0225	0.8727	0.0205	0.0322	0.5247	0.00037267	0.0103804	0.971361
cg10241697	GPR18;UBAC2	0.0132	0.0118	0.2637	-0.0374	0.0195	0.05582	-0.0303	0.0292	0.3002	-0.000362425	0.0100955	0.971362
cg03263197	UBL4B	-0.0304	0.0265	0.2506	0.0627	0.0388	0.1064	0.0521	0.055	0.3433	-0.000785573	0.0218831	0.971363
cg06645952		-0.0021	0.0112	0.8528	0.0113	0.0236	0.6332	0.0022	0.0369	0.9514	0.000363212	0.0101184	0.971365
cg01405084		0.007	0.0092	0.4456	-0.0274	0.0187	0.1423	-0.0478	0.0254	0.06013	0.000296305	0.00825505	0.971367
cg17906267	TMEM56	-0.0106	0.0151	0.4845	0.0472	0.0328	0.1503	0.1419	0.0542	0.008903	-0.000492259	0.0137163	0.971371
cg06649546	PEPD	0.0009	0.0073	0.903	-0.0049	0.0148	0.7399	0.0155	0.0234	0.5081	-0.000234954	0.00654692	0.971372
cg09620840	HLA-E	0.0044	0.0081	0.5855	-0.0189	0.0162	0.2413	-0.0002	0.024	0.9933	-0.00026	0.00724486	0.971372
cg05671347	CDC5L	-0.0045	0.0211	0.8326	0.0154	0.0357	0.6656	-0.0372	0.0499	0.4558	0.000651875	0.0181645	0.971372
cg04331802	CDS1	0.0079	0.0179	0.6568	-0.0276	0.032	0.3872	-0.0379	0.0464	0.4145	-0.00056063	0.015622	0.971372
cg22295628	RPA1;SMYD4	0.0005	0.0116	0.9683	-0.0002	0.0253	0.9942	0.0002	0.0364	0.9946	0.000378407	0.0105445	0.971373
cg14811677	HAS3	0.0062	0.0145	0.6692	-0.0199	0.0248	0.4224	-0.0086	0.0387	0.8239	-0.000449208	0.0125175	0.971373
cg09355027		-0.0009	0.009	0.9209	0.0025	0.0193	0.8987	-0.019	0.0287	0.5088	-0.00029271	0.00815673	0.971373
cg19220566	C6orf27;VWA7	-0.0034	0.0103	0.7435	0.0166	0.0215	0.4416	-0.0009	0.0285	0.9755	0.000333329	0.00928906	0.971375
cg15705355		0.0033	0.0117	0.7816	-0.0142	0.0227	0.5315	-0.0338	0.0335	0.313	-0.000373181	0.0103999	0.971375
cg00744924	FLT4	-0.0039	0.0122	0.7498	0.0121	0.023	0.6006	0.0134	0.0321	0.6766	-0.000386723	0.0107776	0.971377
cg23040293	PSMD1	0.0078	0.0119	0.514	-0.025	0.022	0.2568	-0.0352	0.0315	0.2634	0.000375553	0.0104669	0.971378
cg02682955	WDR33	-0.0003	0.0105	0.9778	-0.0005	0.0215	0.981	0.032	0.0319	0.3159	-0.000338515	0.00943496	0.971379
cg09402796	AC091736.1	0.0013	0.0113	0.9075	-0.0032	0.022	0.8858	-0.0108	0.0314	0.7307	0.000360627	0.0100516	0.97138
cg27280279	FAM98A	0.0089	0.0124	0.4727	-0.0283	0.0215	0.1872	-0.036	0.0333	0.28	-0.000385356	0.0107415	0.971382
cg05189742	DNASE2B	-0.005	0.0156	0.7499	0.0183	0.0281	0.5146	0.0517	0.0423	0.222	0.000489306	0.0136391	0.971382
cg13119178	CHD5	-0.0023	0.0081	0.7741	0.0081	0.0164	0.6222	0.0078	0.0252	0.7553	-0.000260534	0.00726249	0.971383
cg08625239	SLFN5	0.0041	0.0115	0.7184	-0.0143	0.0228	0.5304	-0.0076	0.0314	0.8075	0.000368307	0.0102678	0.971386
cg09375065	LINC00243	0.0062	0.0076	0.4164	-0.0182	0.0127	0.1511	-0.0155	0.0208	0.4554	-0.000233892	0.00652147	0.97139
cg18069386	COL13A1	-0.0047	0.013	0.7159	0.0135	0.0234	0.564	0.0233	0.0336	0.4881	-0.000407547	0.011364	0.971392
cg09083178	LMF1	0.0117	0.0145	0.4199	-0.0357	0.0247	0.1479	-0.0122	0.0363	0.7363	-0.000448438	0.0125045	0.971392
cg22971191	SLC10A2	-0.0067	0.0153	0.6626	0.022	0.0265	0.406	0.0728	0.0406	0.07293	0.000475153	0.0132501	0.971394
cg24502339	ME2	0.0001	0.0131	0.992	-0.0021	0.0238	0.9296	0.0001	0.0344	0.9974	-0.00041154	0.0114764	0.971394
cg17679964	snoU13	0.0019	0.0113	0.8687	-0.008	0.0208	0.7021	0.037	0.0255	0.1474	-0.000356047	0.00992933	0.971395
cg16791267	PEX5;RP11-273B20.3	-0.0056	0.0127	0.6593	0.0254	0.0259	0.3264	0.0439	0.0365	0.2296	0.000408881	0.0114029	0.971396
cg22000725	MARCH2	-0.0013	0.0144	0.9287	0.0063	0.0263	0.812	-0.0274	0.0386	0.4784	0.00045289	0.0126307	0.971397
cg18997124	C6orf27;VWA7	-0.0047	0.0107	0.6594	0.0179	0.0219	0.4137	-0.027	0.032	0.3982	-0.000344716	0.00961387	0.971397
cg23013402	WASH3P	-0.0004	0.0073	0.9527	0.0004	0.0142	0.975	0.0176	0.0218	0.4197	-0.00023277	0.00649233	0.9714
cg01659052	CRTAM	0.0095	0.0117	0.4175	-0.0409	0.0237	0.08506	0.0043	0.0368	0.9061	-0.000376114	0.0104912	0.971402
cg19404757	B2M;PATL2	0.0073	0.0131	0.5786	-0.0271	0.0262	0.3011	-0.0513	0.0407	0.2076	0.00042	0.011717	0.971406
cg01045374		0.0016	0.0074	0.8281	-0.0094	0.0165	0.5695	-0.011	0.0255	0.666	-0.000242023	0.00675204	0.971406
cg23713377	EIF3G	0.0026	0.0133	0.8438	-0.0071	0.0247	0.7733	0.016	0.0381	0.674	0.000419725	0.0117103	0.971408
cg15458914	KIF24	-0.0038	0.0162	0.8125	0.0158	0.0305	0.6053	0.0073	0.0394	0.8523	0.000512792	0.0143071	0.971408
cg00043284	TBC1D16	0.0123	0.0124	0.3213	-0.0431	0.0237	0.06917	-0.0786	0.035	0.02477	0.000393782	0.010987	0.971409
cg10325336	SEC24C	0.0001	0.0137	0.9917	0.0015	0.0247	0.951	0.0049	0.0361	0.8924	0.000429372	0.0119805	0.971411
cg08049792	LINC01507;RP11-403N16.2;RP11-403N16.3	-0.0016	0.0087	0.8509	0.0046	0.0167	0.7816	0.0517	0.0263	0.04955	-0.000276524	0.00771576	0.971411
cg17220237	NPSR1;AAA1	-0.013	0.0267	0.6258	0.025	0.0388	0.5195	0.0596	0.0593	0.3153	-0.000788192	0.0219953	0.971414
cg23495410	GCOM1;MYZAP	0.0003	0.0125	0.9787	-0.0033	0.0254	0.8964	0.0079	0.0376	0.8328	-0.000401888	0.0112154	0.971415
cg00530603		-0.0051	0.0092	0.5823	0.0243	0.0194	0.2095	0.0424	0.0298	0.1554	0.000297866	0.00831264	0.971416
cg14464179		-0.0012	0.0046	0.7867	0.0064	0.0099	0.5194	0.0173	0.0164	0.2912	0.000149467	0.00417167	0.971419
cg09017065	MTMR7	0.0115	0.0101	0.2563	-0.0372	0.0185	0.04464	-0.058	0.0273	0.03397	0.000317614	0.00886491	0.971419
cg22780200	GCOM1;MYZAP;POLR2M	0.0029	0.0086	0.7334	-0.0142	0.018	0.4301	0.0154	0.0278	0.5786	-0.000277998	0.00775981	0.971422
cg26107890	SLC12A8	-0.0064	0.0133	0.6307	0.0259	0.0257	0.3151	0.0344	0.0369	0.351	0.000423123	0.011812	0.971425
cg13617535		-0.0049	0.015	0.7459	0.0142	0.0273	0.6027	0.0106	0.0404	0.7923	-0.000470912	0.0131463	0.971425
cg09154062		-0.0041	0.007	0.5536	0.0163	0.0135	0.2266	0.0376	0.0232	0.1055	0.000222595	0.00621428	0.971426
cg24283939	AC013248.2	0.0139	0.0147	0.3429	-0.0518	0.029	0.0738	-0.046	0.0445	0.3009	0.000469627	0.0131117	0.971428
cg08112265	BRE	-0.0002	0.0126	0.9848	0.002	0.0209	0.9233	0.0299	0.0309	0.3332	0.00038645	0.0107907	0.971431
cg11696922	LZTS1	-0.0086	0.0175	0.6229	0.0327	0.0356	0.3578	0.08	0.0537	0.1361	-0.000562351	0.0157051	0.971436
cg26130669	C6orf105	-0.0048	0.0091	0.5971	0.0225	0.019	0.2354	0.0184	0.0281	0.5118	0.000293876	0.00820723	0.971436
cg18234224	RP1-15D23.2	0.0003	0.0071	0.9694	-0.0024	0.0144	0.8675	-0.0119	0.0213	0.5754	-0.000228017	0.00636802	0.971437
cg22013019		0.0062	0.0112	0.5776	-0.0228	0.0223	0.3057	-0.0054	0.036	0.8816	0.000358367	0.0100086	0.971437
cg14607244		-0.0091	0.0168	0.5907	0.0306	0.0297	0.3035	0.0597	0.0443	0.1784	0.000523498	0.0146227	0.971442
cg05781698	IGF1R	-0.0039	0.009	0.6636	0.0178	0.0184	0.3354	-0.0021	0.0269	0.9378	0.000289389	0.00808469	0.971446
cg09655766	ARHGEF7	-0.0033	0.0139	0.8121	0.0162	0.0285	0.57	0.0136	0.0398	0.7322	0.000447136	0.0124933	0.97145
cg09498014	AGPAT4	-0.0082	0.0113	0.4678	0.023	0.0184	0.2106	-0.0041	0.0255	0.8712	0.000344618	0.00962913	0.971451
cg23565983	KIF6	-0.0044	0.0103	0.666	0.0116	0.0176	0.5105	0.0245	0.0263	0.3529	-0.000318144	0.00888959	0.971451
cg13565619	NOVA2	-0.0132	0.0195	0.4975	0.052	0.0376	0.1663	0.0787	0.0619	0.2033	0.000619488	0.0173105	0.971452
cg05754596		-0.0086	0.0165	0.6013	0.0291	0.0316	0.3561	0.0344	0.0469	0.4634	-0.000523399	0.0146262	0.971454
cg04782002	KLHL36	0.0018	0.0161	0.9133	-0.0096	0.0319	0.7644	-0.025	0.0447	0.5757	-0.000514339	0.0143731	0.971454
cg01240734	AIFM2	-0.0037	0.016	0.8159	0.0108	0.0301	0.7182	0.0059	0.0422	0.8883	-0.000505535	0.014128	0.971456
cg19982230	RAB34;RPL23A	0.0018	0.0121	0.8811	-0.0054	0.0245	0.8258	-0.0268	0.0371	0.4693	0.000388177	0.010849	0.971458
cg23733945	PTK7	0.0006	0.0053	0.9114	-0.0029	0.01	0.7698	-0.0161	0.0146	0.27	-0.000167546	0.00468294	0.971459
cg08948989	PPP1R9A	0.0005	0.0075	0.9418	-0.0008	0.015	0.9578	0.0039	0.0227	0.8644	0.00024	0.0067082	0.97146
cg20317766	PRR5;PRR5-ARHGAP8	0.0035	0.0075	0.6369	-0.0128	0.015	0.3926	0.0008	0.0218	0.9714	0.00024	0.0067082	0.97146
cg26396815	BANK1	-0.003	0.01	0.766	0.0136	0.02	0.4982	-0.0033	0.0292	0.9107	0.00032	0.00894427	0.97146
cg20653662	DDHD2	-0.0007	0.0157	0.9663	0.0038	0.0263	0.8845	0.0164	0.0365	0.6539	0.000482294	0.0134807	0.97146
cg26659636	C1orf137	0.0012	0.0079	0.8775	-0.007	0.017	0.678	-0.0104	0.0274	0.7027	-0.00025631	0.00716422	0.971461
cg02849338	CAPN7;Y_RNA	0.0004	0.02	0.9845	0.0011	0.0313	0.9728	-0.0448	0.0412	0.2767	0.000602944	0.0168532	0.971461
cg10653532	RP1-62D2.3	0.007	0.0212	0.7398	-0.0277	0.0398	0.4862	-0.0317	0.0666	0.6337	-0.000669398	0.0187111	0.971461
cg05069807	TBC1D14	-0.0011	0.0156	0.946	0.0053	0.0272	0.8463	0.0554	0.0436	0.2042	0.000484117	0.0135323	0.971462
cg09465620	ATP7B	-0.0016	0.0097	0.8681	0.0049	0.0195	0.8003	0.0275	0.029	0.3425	-0.000310661	0.00868483	0.971465
cg02978548	URM1	0.0074	0.0111	0.5035	-0.0256	0.0213	0.2307	-0.0513	0.0319	0.1076	0.000352106	0.00984356	0.971466
cg10880676	CTTN	-0.0008	0.0083	0.9244	0.0053	0.018	0.769	0.041	0.0293	0.1628	0.000269584	0.00753729	0.971468
cg18991596	MKI67IP;TSN	-0.0103	0.0179	0.5663	0.036	0.0347	0.299	0.0126	0.0508	0.8047	-0.000568952	0.0159081	0.97147
cg13671116		0.0022	0.0133	0.8659	-0.0053	0.0238	0.8244	-0.0105	0.043	0.8079	0.000415227	0.0116101	0.97147
cg21884613	ACTC1;LOC101928174;RP11-814P5.1	-0.0007	0.0086	0.933	0.0013	0.0165	0.938	0.0219	0.0255	0.3905	-0.000272745	0.00762628	0.971471
cg08048194	OR6C74	0.0024	0.0112	0.8275	-0.012	0.023	0.6032	0.02	0.0348	0.5653	-0.000360125	0.0100696	0.971471
cg26490238	DENND3;RP11-809O17.1	-0.0024	0.0067	0.7177	0.0084	0.0133	0.5296	0.0104	0.0219	0.6362	-0.000213996	0.00598364	0.971471
cg17893934	LARP4B	0.0076	0.0136	0.5751	-0.0269	0.0247	0.277	-0.0358	0.0361	0.3213	-0.000426061	0.0119135	0.971471
cg11479374	KIAA0391	0.0035	0.0164	0.8326	-0.0127	0.0286	0.6567	-0.0063	0.0424	0.8821	-0.000508715	0.0142269	0.971476
cg24491618	KCNH2	-0.003	0.0089	0.732	0.0122	0.0191	0.5231	0.0132	0.0304	0.664	-0.000288428	0.00806719	0.971479
cg05104876		0.0001	0.0142	0.9946	-0.002	0.0242	0.9337	-0.0499	0.0353	0.1577	-0.000437857	0.0122473	0.971481
cg24845274	CHRM2;AC009264.1	0.0028	0.0097	0.7735	-0.0128	0.0223	0.5667	-0.0307	0.0356	0.3881	0.000318002	0.00889495	0.971481
cg17645898	SCARA3	0.0072	0.0118	0.5445	-0.0419	0.0276	0.1284	-0.0424	0.0349	0.2242	-0.000387885	0.01085	0.971482
cg10947764	PUM1	-0.0005	0.0156	0.9762	0.0042	0.0301	0.8902	0.0486	0.0459	0.2898	0.000495147	0.0138504	0.971482
cg00808969	USP35;KCTD21	0.0008	0.0068	0.9074	-0.0046	0.0141	0.7448	0.0095	0.0229	0.6801	-0.000218959	0.00612492	0.971483
cg16576327	ARHGAP22	-0.0038	0.0114	0.7409	0.0079	0.0176	0.6537	0.0106	0.0269	0.692	-0.000342045	0.00956818	0.971483
cg16983954	RNF31;RP11-468E2.4	-0.0012	0.0084	0.8884	0.0035	0.0169	0.8374	0.024	0.0262	0.3612	-0.000268894	0.00752207	0.971484
cg23994917	NPPC	-0.0018	0.0155	0.9079	0.0098	0.0312	0.7538	-0.0138	0.0451	0.7588	0.000496221	0.0138814	0.971484
cg14711201	SKP2;LMBRD2	-0.0059	0.0122	0.6298	0.0266	0.0249	0.287	0.0084	0.0346	0.8086	0.000391604	0.0109557	0.971486
cg02423494	RAD54L2	0.0022	0.013	0.866	-0.0118	0.0271	0.6643	-0.0291	0.0408	0.4763	-0.000418966	0.0117211	0.971486
cg24336985	WNT7A	-0.005	0.0187	0.7885	0.0197	0.0402	0.6243	-0.0794	0.0621	0.2013	-0.000606038	0.0169553	0.971487
cg24019670	NAV1;IPO9-AS1	-0.0005	0.0063	0.9386	0.0031	0.0128	0.8101	0.0124	0.0201	0.5385	0.000202029	0.00565244	0.971488
cg27422507	DSG2	-0.0065	0.0087	0.4544	0.0195	0.0155	0.2069	0.0051	0.0242	0.8323	-0.000271159	0.00758663	0.971488
cg26112050	KIAA1409	-0.0035	0.0117	0.7664	0.0111	0.0224	0.6203	-0.0252	0.0356	0.4787	-0.000370596	0.0103706	0.971493
cg23995917	PIAS3	-0.011	0.0159	0.4864	0.042	0.0302	0.1637	0.0686	0.0416	0.09972	0.000502709	0.0140692	0.971497
cg08966155	RPL35A;IQCG	0.008	0.0202	0.6933	-0.0261	0.0385	0.498	-0.126	0.0593	0.03363	0.000639138	0.0178874	0.971497
cg02319097	GABARAPL1;RP11-656E20.4	0.0001	0.0079	0.9926	0.0009	0.0162	0.9569	0.0081	0.0252	0.7469	0.000253696	0.00710069	0.971499
cg18924860	CTDNEP1;ELP5;C17orf81	0.0045	0.0085	0.6011	-0.0151	0.0162	0.3534	-0.0228	0.025	0.3623	0.00026892	0.00752684	0.971499
cg04895360	NPAS3	0.0022	0.013	0.8641	-0.0056	0.0238	0.8125	-0.0188	0.0328	0.5666	0.000407604	0.011409	0.9715
cg10620457	C8B;RP5-1103B4.3	0.003	0.012	0.8027	-0.0108	0.0211	0.6091	-0.0619	0.0297	0.03728	-0.000372652	0.0104311	0.971502
cg00843803	PXDN	-0.0035	0.0071	0.6197	0.0143	0.0138	0.2989	0.0146	0.0204	0.4742	0.000225547	0.00631341	0.971502
cg04342993	ELMO1	-0.0042	0.0055	0.4434	0.018	0.0111	0.105	0.0193	0.0178	0.2781	0.000176059	0.0049282	0.971502
cg03281661	AJ003147.9	-0.0061	0.0107	0.5701	0.0194	0.0198	0.3281	0.0198	0.0297	0.5044	-0.000336284	0.0094134	0.971502
cg12646794	LPHN3	0.0122	0.0185	0.5108	-0.0501	0.0364	0.1685	-0.1086	0.0565	0.05473	-0.000589136	0.0164922	0.971504
cg03648784	NRM	0.0077	0.0133	0.5634	-0.0362	0.0279	0.1956	-0.094	0.0434	0.03038	-0.00042883	0.0120057	0.971506
cg20126641	LRRC20	0.0035	0.0098	0.7186	-0.0123	0.0174	0.4804	0.0068	0.0273	0.8027	-0.000304995	0.00853882	0.971507
cg25838214	PRKCA	-0.0016	0.0072	0.8249	0.0054	0.0146	0.7122	0.0138	0.0229	0.5454	-0.000230642	0.00645747	0.971508
cg03665994	CCDC12;NBEAL2	0.0013	0.0063	0.8331	-0.0066	0.013	0.6119	-0.0144	0.0203	0.4783	-0.000202473	0.00566935	0.971511
cg26906644	PRICKLE2-AS1;RP11-129B22.1	0.0055	0.0112	0.6236	-0.024	0.0225	0.2863	-0.0526	0.0364	0.1488	-0.000358063	0.0100265	0.971512
cg05310882	AP3B2	-0.0003	0.0105	0.978	0.0028	0.0207	0.8911	0.0177	0.0312	0.5699	0.000334397	0.00936419	0.971513
cg26551819	TGFBR3	-0.0041	0.0155	0.7917	0.0098	0.0261	0.7081	0.045	0.0371	0.2252	-0.000475887	0.013327	0.971515
cg12980830	TEAD1	-0.005	0.0153	0.744	0.0163	0.0295	0.5807	-0.0169	0.044	0.701	-0.00048498	0.0135819	0.971515
cg20941843	INCA1;KIF1C	-0.0155	0.0135	0.2515	0.0542	0.0257	0.0345	0.0393	0.0401	0.3269	-0.000426757	0.0119514	0.971516
cg01070635	ZC3H7A	-0.0048	0.0098	0.6243	0.018	0.0198	0.3619	0.0267	0.0292	0.361	-0.000313621	0.00878306	0.971516
cg23163531	OCA2	-0.0051	0.0185	0.7839	0.0165	0.036	0.6464	0.0118	0.0521	0.8214	-0.000587502	0.0164545	0.971518
cg14515064		-0.0012	0.012	0.9216	0.0023	0.0216	0.9149	0.0531	0.0304	0.08076	-0.000374528	0.0104899	0.971519
cg10221075		-0.0055	0.0082	0.5066	0.0144	0.0137	0.2938	0.0358	0.0221	0.1055	-0.000251202	0.00703597	0.97152
cg03881776	RP11-661C8.2	0.0006	0.0081	0.9371	-0.0012	0.0168	0.9436	0.0408	0.0245	0.09594	0.000260492	0.00729623	0.97152
cg03807888	LMCD1;AC087859.1	0.0105	0.0119	0.3779	-0.0401	0.0238	0.09219	-0.0485	0.0361	0.1787	0.00038	0.0106437	0.97152
cg19220825	AQP5;RP11-469H8.6	-0.0073	0.0119	0.5382	0.0273	0.0238	0.2524	0.0356	0.036	0.3218	-0.00038	0.0106437	0.97152
cg16362556	FSIP2	0.0048	0.0155	0.7547	-0.0136	0.028	0.6272	-0.0553	0.0412	0.1802	0.000484062	0.0135608	0.971525
cg10404867	MTUS2;MTUS2-AS2	-0.0038	0.0213	0.8575	0.0119	0.0339	0.7252	-0.0538	0.0477	0.2593	0.000643779	0.0180354	0.971525
cg10149720		-0.0019	0.0119	0.8756	0.0058	0.024	0.8092	0.0006	0.04	0.9882	-0.000380516	0.0106614	0.971529
cg14600885	MYOZ3	-0.0009	0.0058	0.8721	0.0036	0.0134	0.786	-0.0006	0.0212	0.9772	-0.000189962	0.00532279	0.971531
cg14637787		-0.0125	0.0131	0.3396	0.0549	0.0269	0.04149	0.1431	0.038	0.000166	0.000420303	0.0117777	0.971532
cg10909822	TP53AIP1	-0.0042	0.007	0.55	0.019	0.0154	0.2166	0.0227	0.0224	0.3091	-0.000227397	0.00637257	0.971534
cg07857181	POLH;XPO5	0.0084	0.01	0.4029	-0.0359	0.0202	0.07564	-0.0654	0.0337	0.05239	-0.000319786	0.00896195	0.971535
cg22769881	SLC8B1;SLC24A6	-0.0043	0.0143	0.7637	0.0179	0.0274	0.5138	-0.0475	0.0443	0.2832	0.000452345	0.0126773	0.971536
cg01531610		-0.0027	0.0074	0.7101	0.0091	0.0144	0.5269	0.0128	0.0205	0.5332	-0.000234839	0.00658179	0.971537
cg01305596	ABCC1	0.0052	0.0162	0.7473	-0.0193	0.0294	0.5121	-0.0085	0.0438	0.8458	-0.00050623	0.0141886	0.971539
cg21438382	SP8	0.0021	0.0154	0.8914	-0.0081	0.0265	0.7604	-0.0182	0.039	0.6409	-0.000475055	0.0133149	0.971539
cg06776159	PCDHGA4;PCDHGA6;PCDHGA1;PCDHGA8;PCDHGA5;PCDHGB1;PCDHGB4;PCDHGA3;PCDHGA2;PCDHGA9;PCDHGA7;PCDHGB2;PCDHGB5;PCDHGB3	0.0117	0.0259	0.651	-0.0447	0.0485	0.3574	-0.0312	0.0787	0.692	-0.000815029	0.0228464	0.971542
cg17999724	C15orf27	-0.0043	0.0082	0.6056	0.0153	0.0149	0.3048	0.0321	0.0218	0.1407	0.00025628	0.00718395	0.971542
cg04734094	CTB-35F21.3	0.0015	0.0065	0.815	-0.0062	0.0145	0.6678	-0.0068	0.0214	0.7496	0.000211584	0.00593131	0.971544
cg16692836	SNX33;IMP3	-0.0013	0.014	0.924	0.0085	0.03	0.7777	0.0266	0.0478	0.5777	0.000452555	0.0126866	0.971544
cg15655205		-0.0029	0.0127	0.8226	0.0177	0.029	0.5425	0.036	0.0368	0.3277	0.000414983	0.0116334	0.971544
cg11073032	SNRPN	0.002	0.0173	0.9059	-0.0088	0.0312	0.7776	-0.0411	0.0468	0.3806	-0.000539684	0.0151298	0.971545
cg17403899	CNFN	0.0018	0.0164	0.9125	-0.0097	0.0326	0.767	-0.0258	0.0528	0.6245	-0.00052259	0.0146506	0.971545
cg05553879	SNRK;ANO10	0.0079	0.0086	0.3598	-0.0268	0.0162	0.09747	-0.0009	0.0264	0.9718	0.000270951	0.00759601	0.971545
cg06032733		-0.0126	0.0123	0.3069	0.0373	0.0216	0.08332	0.087	0.0315	0.005802	-0.000381224	0.0106885	0.971548
cg01783495	DNM3	-0.0017	0.0122	0.8909	0.0091	0.0249	0.716	-0.0279	0.0364	0.444	0.000390749	0.0109557	0.971548
cg26977864	KLK3	0.0004	0.0108	0.9733	-0.0035	0.0222	0.876	-0.017	0.0374	0.6493	-0.000346367	0.00971174	0.97155
cg13691451	CTC-228N24.3	-0.0028	0.0114	0.8081	0.0074	0.0203	0.717	0.0353	0.0308	0.2514	-0.000354484	0.00993988	0.971551
cg10552247	C5orf64	0.0013	0.0063	0.8414	-0.0064	0.0128	0.6152	0.0006	0.0199	0.9774	-0.000201562	0.00565244	0.971554
cg14062468	SYN3	0.011	0.012	0.3558	-0.0383	0.0229	0.09395	-0.0434	0.0333	0.193	0.000378974	0.0106291	0.971558
cg19157971	RABIF	0.0018	0.0146	0.9038	-0.0041	0.0269	0.8797	-0.0008	0.0347	0.9815	0.000457468	0.0128318	0.971561
cg16551414		0.0032	0.0088	0.7197	-0.0125	0.0165	0.4504	-0.0197	0.0271	0.467	-0.000276817	0.00776471	0.971561
cg09952504	SNAP47;SNAP47-IT1	0.0014	0.0069	0.84	-0.008	0.0151	0.5944	0.0214	0.0242	0.375	-0.000223736	0.00627582	0.971561
cg09936572	NBPF1	-0.0022	0.0069	0.7493	0.0099	0.0138	0.4736	0.0383	0.021	0.06869	0.00022	0.00617155	0.971563
cg06078334	GABBR1	0.0093	0.0124	0.4491	-0.0349	0.0234	0.1366	-0.0198	0.0333	0.5511	-0.000390572	0.0109567	0.971564
cg00025991	DIP2C	-0.0006	0.0087	0.9488	0.001	0.0173	0.9517	-0.0017	0.0265	0.9478	-0.000277039	0.00777251	0.971567
cg12882907	LTA4H	-0.0162	0.0176	0.3569	0.0474	0.0308	0.1243	0.1016	0.0479	0.03411	-0.000544615	0.0152811	0.97157
cg06905853	PPP1R32	-0.0013	0.007	0.8479	0.0049	0.0153	0.7479	0.0037	0.0236	0.876	-0.000226843	0.00636542	0.971572
cg15284809	SLC8A1	-0.0032	0.0102	0.7543	0.0166	0.0219	0.4479	0.0181	0.0334	0.5881	0.000329499	0.0092463	0.971573
cg07744623	SNX21;TNNC2	0.0006	0.0094	0.949	-0.0041	0.0193	0.8335	-0.0231	0.0289	0.4236	-0.000301144	0.00845095	0.971574
cg19893178	TNFAIP8	-0.0159	0.0229	0.4873	0.0468	0.0405	0.2479	0.0735	0.0568	0.1956	-0.000710313	0.0199341	0.971575
cg20966054	ABCC1	0.0012	0.0108	0.9091	-0.007	0.0224	0.7545	-0.0354	0.0325	0.2762	-0.000346649	0.0097283	0.971575
cg06401227		-0.0011	0.008	0.8878	0.0052	0.0153	0.7358	-0.0185	0.0244	0.4489	0.000252612	0.00708937	0.971575
cg17125727	THSD7A	0.0009	0.011	0.9362	-0.0054	0.0221	0.8076	0.0275	0.0338	0.4158	-0.000350882	0.00984759	0.971576
cg16477098	IDH3B	-0.0001	0.0074	0.9934	0.0017	0.0154	0.9135	0.0132	0.0234	0.5717	0.000237654	0.00666992	0.971577
cg09918225		0.0048	0.0091	0.5988	-0.0164	0.0175	0.3475	-0.0176	0.0256	0.4918	0.000287657	0.00807367	0.971578
cg27304757	ADSL	0.003	0.0119	0.8037	-0.0073	0.0203	0.7173	-0.0149	0.031	0.6306	0.000365752	0.0102661	0.97158
cg02919997	SHISA8	-0.0005	0.0103	0.9634	0.0003	0.0194	0.986	-0.0334	0.028	0.2335	-0.000324081	0.00909731	0.971582
cg19187145	SECISBP2L	-0.0022	0.0111	0.8451	0.0055	0.0197	0.7815	-0.0367	0.0301	0.2223	-0.0003445	0.00967055	0.971582
cg04878939		0.0034	0.0101	0.7353	-0.0126	0.0207	0.5438	-0.0146	0.029	0.615	0.000323355	0.00907714	0.971583
cg17550842		0.0012	0.0086	0.8864	-0.0061	0.0171	0.7232	0.03	0.0278	0.2803	-0.000273669	0.00768307	0.971586
cg21599324	GRM4	0.0014	0.0062	0.825	-0.005	0.0129	0.6946	-0.0023	0.0207	0.9125	0.000199043	0.00558809	0.971586
cg05668676	DDX59	-0.0109	0.0235	0.6447	0.0295	0.0405	0.4658	0.0923	0.0589	0.1172	-0.000723991	0.0203261	0.971586
cg25598308	GRIK4	0.0081	0.0113	0.4713	-0.0306	0.0226	0.1755	-0.0114	0.0361	0.7519	0.00036	0.010107	0.971586
cg22037687	NFATC2	-0.0063	0.01	0.5268	0.0253	0.0207	0.2213	-0.0166	0.031	0.5931	-0.0003207	0.00900434	0.971588
cg04278252	TTC28-AS1	0.0014	0.0074	0.8474	-0.008	0.0161	0.6194	-0.0037	0.0236	0.8759	-0.000239469	0.00672378	0.971589
cg07869135	ZHX2	0.0001	0.008	0.9915	0.001	0.0173	0.9539	0.0133	0.0263	0.6119	0.000258551	0.00726122	0.971596
cg12893409	CCNJ;ENTPD1-AS1;RP11-429G19.2	0.0025	0.011	0.8221	-0.0125	0.0227	0.5802	0.007	0.0343	0.8389	-0.000352473	0.00989899	0.971596
cg16423811	UTS2R	-0.0016	0.0129	0.8988	0.004	0.0248	0.8704	-0.0264	0.039	0.4992	-0.000407478	0.0114443	0.971597
cg24588162	MCF2L	-0.0015	0.0078	0.8519	0.0078	0.0162	0.6301	0.024	0.0266	0.3681	0.000250223	0.00702781	0.971598
cg04908585	BAALC;RP11-318M2.2	-0.0003	0.0176	0.9852	-0.0014	0.0324	0.9645	0.0098	0.0422	0.8165	-0.00055063	0.0154655	0.971598
cg17119279	CTD-3212A4.1	0.0024	0.0124	0.8441	-0.0075	0.0246	0.7601	-0.0077	0.0379	0.8401	0.000394223	0.0110728	0.971599
cg12326299	PPIC	0.0079	0.0092	0.3886	-0.0313	0.0179	0.08076	-0.0137	0.0279	0.6235	-0.000291305	0.00818251	0.971601
cg24487940	RP11-248C1.2	-0.003	0.028	0.9155	0.006	0.0503	0.9055	-0.0203	0.0755	0.7883	-0.000870909	0.0244649	0.971603
cg02925627	PARP11;RP11-664D1.1	0.0024	0.0141	0.8658	-0.015	0.0318	0.6363	-0.0273	0.0355	0.4422	-0.000458803	0.0128898	0.971606
cg02091593	RABGGTA	-0.0062	0.0134	0.6442	0.0253	0.0283	0.3711	0.0572	0.0453	0.2067	-0.000431078	0.012111	0.971606
cg07820882	RMND5A	0.0039	0.0139	0.7814	-0.0115	0.0258	0.6555	-0.034	0.0381	0.3717	0.00043556	0.012237	0.971606
cg06474294	HK3	-0.0037	0.0076	0.6284	0.0193	0.0167	0.2481	0.0293	0.0236	0.2153	0.000246176	0.00691737	0.971611
cg19556758	RP11-405L18.1	-0.0012	0.0082	0.8879	0.0064	0.0168	0.7019	-0.0248	0.0273	0.3641	0.000262241	0.00736906	0.971612
cg00893371	ATP5L;LOC100131626;RP11-770J1.5	0.0037	0.0112	0.7404	-0.0112	0.0208	0.5904	-0.0156	0.0305	0.6097	0.000350917	0.00986128	0.971613
cg07520608	KLHL29	0.0003	0.0162	0.9829	-0.003	0.0286	0.9169	0.0112	0.0432	0.7954	-0.000501603	0.0140958	0.971613
cg08320861	HLA-DPB2	0	0.0085	0.9954	-0.0015	0.018	0.9345	-0.0112	0.0292	0.701	-0.000273502	0.00768611	0.971614
cg10860069	TACR3	0.0023	0.0186	0.9032	-0.0111	0.0355	0.7539	0.0472	0.0557	0.3964	-0.000586213	0.0164756	0.971617
cg05146499	BLVRB	0.0036	0.013	0.784	-0.0171	0.0265	0.5195	-0.035	0.0391	0.3705	-0.000415265	0.0116713	0.971617
cg19031085	IL9	-0.0158	0.0136	0.2456	0.0365	0.0203	0.07268	0.0203	0.0324	0.5309	0.000402007	0.0112987	0.971617
cg22148389	GRM7	-0.001	0.0166	0.9513	0.0009	0.0281	0.9749	-0.0049	0.0432	0.91	-0.000508469	0.0142924	0.97162
cg04173523		-0.0091	0.0116	0.4318	0.0322	0.0224	0.1512	0.0246	0.0345	0.475	-0.000366457	0.0103007	0.971621
cg05961935	ZEB2	-0.0019	0.0086	0.8283	0.0108	0.0189	0.5658	0.0367	0.0284	0.1965	0.000278473	0.00782773	0.971621
cg11249129	D4S234E	-0.009	0.0132	0.4958	0.0381	0.0264	0.1485	0.1061	0.0413	0.01015	0.00042	0.0118064	0.971622
cg03095982	FAM184B	-0.011	0.0088	0.2134	0.0454	0.0176	0.009768	0.0589	0.0265	0.02662	0.00028	0.00787096	0.971622
cg15809040	LINC00861;RP11-622O11.2	0.0011	0.0088	0.8998	-0.0058	0.0176	0.7438	-0.0177	0.0277	0.5226	-0.00028	0.00787096	0.971622
cg08460285		0.0072	0.0233	0.7558	-0.0332	0.0471	0.4813	0.0223	0.0774	0.773	-0.000742909	0.0208843	0.971623
cg00218415	TAF4	0.004	0.0153	0.7951	-0.0143	0.0269	0.5953	-0.0089	0.0423	0.8325	-0.000473057	0.0132993	0.971625
cg00347893	FOXJ2;NECAP1	-0.0037	0.0083	0.6583	0.0169	0.017	0.3196	0.0465	0.0264	0.07871	0.00026528	0.00745851	0.971627
cg09460303		0.0031	0.0066	0.6319	-0.0117	0.0134	0.3815	0.0012	0.0206	0.9518	0.000210577	0.00592079	0.971629
cg27559562	CLUAP1;LA16c-306E5.3	0.0066	0.0155	0.667	-0.0224	0.03	0.4562	-0.0032	0.046	0.9438	0.000489717	0.0137706	0.971631
cg05897250		-0.0043	0.0112	0.6987	0.0134	0.0209	0.5203	0.047	0.0323	0.1457	-0.000351066	0.00987187	0.971631
cg18976581	CEP164	-0.0012	0.0074	0.8756	0.0042	0.0159	0.7924	-0.0007	0.023	0.9767	-0.00023858	0.00670899	0.971632
cg08240530	DTNB	0.0159	0.0164	0.3324	-0.0503	0.0298	0.09185	-0.0221	0.0424	0.603	0.000510932	0.0143679	0.971633
cg21803680	TMEM169;PECR	0.002	0.0157	0.9007	-0.0041	0.0273	0.8812	0.0895	0.0414	0.03073	0.000483949	0.0136099	0.971634
cg18645527	HNRNPLL;HNRPLL	0.0051	0.0316	0.8726	-0.0166	0.0508	0.7444	0.0291	0.0786	0.7111	-0.000954077	0.0268323	0.971636
cg14216263		-0.0171	0.0154	0.2657	0.0537	0.0268	0.04503	0.0523	0.04	0.1903	0.000474762	0.0133525	0.971636
cg22432760	TBCD	-0.0045	0.0163	0.7817	0.014	0.0311	0.654	0.0606	0.047	0.1978	-0.000513249	0.0144372	0.971641
cg06320126	KDM2A	-0.0018	0.0146	0.9001	0.0103	0.0304	0.7347	0.0198	0.0459	0.6659	0.000467819	0.0131609	0.971644
cg06587962	ATP13A1	0.0001	0.0093	0.9932	0.001	0.0178	0.9559	0.0084	0.0274	0.7583	0.000292996	0.00824276	0.971644
cg14281482	AATK	-0.0023	0.0105	0.8285	0.0117	0.0218	0.5934	-0.0272	0.0324	0.4014	0.000336253	0.00945989	0.971645
cg00846554	PHACTR1	-0.0031	0.0096	0.7478	0.0088	0.0173	0.6109	0.0083	0.0245	0.7337	-0.000298355	0.0083942	0.971647
cg05389958	C16orf11	0.0016	0.0093	0.8603	-0.0046	0.018	0.7982	0.0072	0.0265	0.7846	0.000293664	0.00826236	0.971647
cg02037122	ARHGAP17	0.0068	0.0074	0.3572	-0.0293	0.0157	0.06203	0.0039	0.023	0.8665	0.000237889	0.00669372	0.97165
cg19434684		-0.0156	0.0171	0.3615	0.036	0.0266	0.1755	0.0241	0.0364	0.508	-0.000511191	0.0143842	0.97165
cg05038866	TBC1D22A	0	0.007	0.9962	-0.0012	0.0146	0.9336	0.0333	0.0232	0.1507	-0.000224291	0.00631201	0.971654
cg02977989	KIAA0232	-0.0006	0.0105	0.9564	0.0006	0.0194	0.9756	0.0028	0.0296	0.9238	-0.000328119	0.00923423	0.971655
cg02534048	B4GALT7	0.0065	0.0106	0.5388	-0.0284	0.0229	0.2146	-0.0335	0.0317	0.291	0.000341789	0.00961945	0.971656
cg15098809	PSCA;JRK	-0.0019	0.0107	0.8605	0.0093	0.0214	0.6638	-0.0023	0.0333	0.9439	0.00034	0.00957037	0.97166
cg15427656	FAM149B1;ECD	-0.0066	0.0075	0.3783	0.0306	0.0158	0.05228	0.0479	0.0242	0.04821	0.000240694	0.00677541	0.971661
cg17944001	FHAD1	-0.0007	0.0107	0.9454	0.0079	0.0286	0.7835	-0.0169	0.0282	0.5486	0.000355943	0.0100216	0.971667
cg17128309	FETUB	-0.0112	0.0156	0.4739	0.0302	0.0249	0.225	0.0267	0.0442	0.5464	0.000469509	0.0132198	0.971669
cg05848839	GDPD1	0.0134	0.0212	0.5293	-0.0334	0.0324	0.3021	-0.0545	0.0482	0.2584	-0.000630011	0.0177399	0.97167
cg16374126	RPN1	-0.0008	0.0106	0.9372	0.0052	0.0219	0.8106	0.0222	0.0317	0.4832	0.000338841	0.00954114	0.97167
cg07288204	MRPS21;AL138795.1	-0.0007	0.018	0.9689	-0.0001	0.0325	0.9983	-0.0742	0.0452	0.1008	-0.000559156	0.0157462	0.971673
cg20624980	NUP62;ATF5;IL4I1;SIGLEC11	0.0044	0.012	0.716	-0.0153	0.0237	0.5195	-0.0463	0.0363	0.2027	0.000380105	0.0107059	0.971678
cg14440664	PDCD1LG2	0.0026	0.0087	0.7678	-0.0085	0.0169	0.6145	-0.0052	0.0224	0.8178	0.000274622	0.00773521	0.971679
cg02860545	LINC01277;RP11-439L18.3	-0.0132	0.0154	0.3906	0.0497	0.0306	0.1042	0.0607	0.049	0.2153	-0.00048836	0.0137561	0.97168
cg01308737	DIP2C	-0.0043	0.011	0.6995	0.016	0.0202	0.4264	-0.0135	0.0294	0.6463	0.000342938	0.0096605	0.971682
cg11024808		-0.0031	0.0078	0.6967	0.0116	0.0159	0.4682	0.0354	0.0246	0.15	-0.00024858	0.00700276	0.971683
cg01586672		-0.0062	0.0069	0.3686	0.0244	0.014	0.08185	0.0368	0.0227	0.1053	-0.000219679	0.00618913	0.971686
cg25860775	PPT1	-0.0093	0.0147	0.5292	0.0285	0.0266	0.2834	0.0436	0.0396	0.2715	-0.000456605	0.0128661	0.97169
cg05988805		0.0076	0.0132	0.5632	-0.0287	0.0248	0.2469	-0.0095	0.038	0.803	-0.000413521	0.0116523	0.97169
cg09987623	YWHAZP3	-0.0039	0.013	0.7631	0.0117	0.0242	0.629	-0.0035	0.0345	0.919	-0.000406414	0.0114522	0.971691
cg21097788	ITPK1	0.0031	0.0072	0.6679	-0.0111	0.0143	0.4351	-0.0182	0.0224	0.4174	0.000228202	0.00643086	0.971693
cg07264522	KLC2	0.0009	0.0096	0.926	-0.0021	0.0193	0.9151	-0.0005	0.0287	0.9869	0.000304971	0.00859539	0.971696
cg00064950	SLC2A4	0.0073	0.011	0.5068	-0.025	0.021	0.2329	-0.0667	0.0316	0.03505	0.00034573	0.00974415	0.971696
cg18141744	ANO1	-0.0133	0.0202	0.5106	0.0553	0.04	0.1669	0.0151	0.0577	0.793	0.000639734	0.0180312	0.971698
cg12882351	WDYHV1	-0.0051	0.0197	0.7956	0.0163	0.0327	0.6185	0.038	0.049	0.4378	0.000598669	0.0168744	0.971699
cg03686221	PRPH2	0.0064	0.0134	0.6351	-0.0203	0.0229	0.3755	-0.0381	0.0331	0.2493	-0.000410307	0.0115655	0.971699
cg04234543	NES	-0.0001	0.0059	0.987	0.0014	0.0121	0.9045	-0.0228	0.0174	0.1889	0.00018813	0.00530315	0.971701
cg04071697	KANSL3	-0.0012	0.0112	0.9119	0.0024	0.0201	0.9044	-0.0059	0.0299	0.8425	-0.00034707	0.00978367	0.971701
cg01069845	TLL2	-0.0163	0.015	0.2764	0.0623	0.0288	0.03066	0.1016	0.0439	0.02057	0.000471936	0.0133037	0.971702
cg10465989	KCTD1	0.0011	0.0127	0.9318	-0.0083	0.029	0.7751	-0.0578	0.0514	0.2602	-0.000412662	0.0116334	0.971703
cg01362882	SMYD2	0.008	0.0151	0.5938	-0.0296	0.028	0.2908	0.0409	0.0401	0.3077	-0.000471434	0.0132905	0.971704
cg03817727		0.0144	0.0225	0.5209	-0.0459	0.0415	0.2687	-0.0762	0.0648	0.2394	0.000701604	0.0197799	0.971705
cg17200919	AASS	0.007	0.0107	0.5101	-0.0268	0.0216	0.214	-0.0384	0.0299	0.1991	0.000340053	0.00958806	0.971708
cg01005582	CTNNB1	0.0015	0.0186	0.9353	-0.002	0.0308	0.9493	0.0076	0.0434	0.8618	0.000564684	0.0159219	0.971708
cg08406082		0.0006	0.008	0.9381	-0.0011	0.0158	0.9426	-0.0085	0.0235	0.7183	0.000253105	0.00713726	0.971711
cg06012932	C6orf10	-0.0079	0.0114	0.4894	0.0337	0.0229	0.1406	0.0383	0.0322	0.2341	0.000361895	0.0102054	0.971712
cg18335243	PTGS2	-0.0019	0.0185	0.9186	0.0093	0.0347	0.7887	-0.0599	0.0544	0.2704	0.000578886	0.0163248	0.971713
cg23992879	ZFP62	-0.0068	0.0118	0.566	0.0228	0.0224	0.3078	0.0291	0.0343	0.3958	-0.000370197	0.01044	0.971713
cg23705290	C4orf33	0.0035	0.0254	0.8916	-0.01	0.0375	0.7897	-0.0322	0.0518	0.5345	-0.000745694	0.02103	0.971714
cg00420532	ZNF467	-0.0012	0.0067	0.8557	0.0063	0.0139	0.6504	-0.0187	0.0207	0.366	0.000214007	0.00603545	0.971714
cg09545894	SACS	0.0033	0.0122	0.7871	-0.0099	0.0229	0.6667	0.0213	0.0334	0.524	0.000381785	0.0107673	0.971715
cg09414864	ATP6V1B1-AS1;ATP6V1B1;AC007040.7;AC007040.11	0.008	0.0155	0.6066	-0.0306	0.0292	0.2952	-0.0831	0.0411	0.04343	-0.000485438	0.0136907	0.971715
cg03541746	CLSTN1	0.0013	0.0104	0.898	-0.0061	0.0196	0.7551	-0.009	0.0293	0.7603	-0.000325739	0.00918683	0.971715
cg20797409	FOXJ3	0.0107	0.0122	0.3818	-0.0392	0.0239	0.1008	-0.0328	0.0351	0.35	0.000385277	0.0108662	0.971716
cg17744722	PSMG4	-0.0023	0.0121	0.8489	0.0113	0.0244	0.6437	0.0114	0.0389	0.7699	0.000384358	0.0108403	0.971716
cg12163424	EPPK1	-0.0046	0.0088	0.6043	0.0172	0.0177	0.3332	0.0077	0.0272	0.7773	-0.00027939	0.00787984	0.971716
cg25382826		-0.0069	0.0188	0.7123	0.0237	0.0369	0.5203	0.0486	0.0586	0.4072	-0.000593907	0.0167512	0.971717
cg11034937	AC073636.1	0.0007	0.0125	0.9575	-0.0007	0.0235	0.9751	0.0301	0.0351	0.3912	0.000391249	0.0110359	0.971719
cg11879424	RN5S45	0.0086	0.0132	0.5164	-0.0333	0.0268	0.2138	-0.0354	0.0414	0.3922	0.00041981	0.0118416	0.971719
cg09707140	ARID1A	0.0048	0.0103	0.6404	-0.0154	0.0193	0.4256	-0.0132	0.0309	0.6682	0.000322132	0.00908693	0.971721
cg12561552		-0.0009	0.0082	0.9138	0.0049	0.0164	0.7631	0.0045	0.0259	0.8623	0.00026	0.0073343	0.971721
cg25096240	ARHGAP44	0.0033	0.008	0.6758	-0.0167	0.0172	0.331	0.0032	0.026	0.9034	-0.000257137	0.00725377	0.971722
cg11115235		0.0105	0.0157	0.5027	-0.0339	0.0291	0.2444	-0.0359	0.0451	0.4265	0.000489796	0.0138173	0.971722
cg03091829	VPS53	-0.0025	0.0121	0.8381	0.0064	0.0216	0.7665	-0.054	0.0324	0.0954	-0.000374204	0.0105565	0.971723
cg05753366	ZNF780B	0.0153	0.0107	0.1525	-0.0504	0.0197	0.01058	-0.0541	0.0302	0.07266	0.000333242	0.00940259	0.971728
cg21706705	RHOBTB1;RP11-322C8.2	-0.0141	0.0168	0.401	0.0475	0.0316	0.133	0.0225	0.0414	0.5865	-0.000525684	0.0148339	0.97173
cg19965644	FARP1	-0.0038	0.0077	0.6202	0.0151	0.016	0.3475	0.0063	0.0245	0.7982	-0.000245872	0.00693834	0.971732
cg22688354	ZMYND11;AL589988.1	-0.0071	0.0185	0.7029	0.0202	0.033	0.5407	0.0195	0.0465	0.675	-0.000571843	0.0161372	0.971732
cg26685596		0.0105	0.0163	0.52	-0.0368	0.0296	0.214	-0.0596	0.0468	0.2027	-0.000505944	0.0142782	0.971733
cg13557418	FN3KRP;RP11-388C12.1	0.001	0.009	0.912	-0.0048	0.0169	0.7772	-0.0317	0.0244	0.1942	-0.000281471	0.00794378	0.971735
cg05194484	RP11-344B5.4;RP11-344B5.3	0.0046	0.01	0.6439	-0.015	0.0189	0.4293	-0.0183	0.0276	0.5073	0.00031313	0.00883902	0.97174
cg20751361	ITGA9	0.0047	0.0189	0.8043	-0.0148	0.0366	0.686	-0.0412	0.0622	0.5077	0.000594791	0.0167931	0.971746
cg06989693	PLCXD3	0.0052	0.0114	0.6495	-0.0236	0.0233	0.3126	-0.0562	0.0338	0.09667	-0.000362678	0.01024	0.971747
cg00710196	MLLT6	-0.0024	0.0141	0.8637	0.0071	0.0277	0.7977	0.0082	0.0409	0.8411	-0.000445032	0.0125657	0.971748
cg11399621	LIN28B	-0.0054	0.0118	0.6487	0.0223	0.023	0.3309	-0.0128	0.0341	0.7082	0.000371801	0.0104989	0.97175
cg23090653		-0.0047	0.0077	0.5396	0.0202	0.0165	0.2211	0.0301	0.0262	0.2502	-0.00024708	0.00697761	0.971752
cg26280758	BBX	0.0082	0.0126	0.5147	-0.0329	0.0245	0.1793	-0.104	0.0389	0.007569	-0.000396772	0.011205	0.971753
cg04132199	RP11-1029J19.5	0.0031	0.0164	0.8506	-0.0117	0.0289	0.687	-0.0106	0.0457	0.8174	-0.000505068	0.0142634	0.971753
cg18100976	PDLIM2;AC037459.4	-0.0018	0.0069	0.7954	0.0103	0.0154	0.5042	0.0022	0.0236	0.9264	0.000222969	0.00629684	0.971753
cg01778384	WASF3	-0.0014	0.0088	0.8716	0.0057	0.0204	0.7823	0.0352	0.0259	0.1751	-0.000286094	0.00808026	0.971756
cg01692351	ZNF282	-0.0004	0.0127	0.9746	0.0029	0.0226	0.8966	-0.0137	0.0339	0.6858	0.00039199	0.0110716	0.971757
cg18258312		-0.0016	0.012	0.8945	0.0083	0.024	0.7299	0.0089	0.0349	0.798	0.00038	0.0107331	0.971757
cg14230647	PXDN	0.0002	0.0104	0.9842	0.0009	0.0216	0.9671	-0.0271	0.0355	0.4456	0.000331737	0.00937042	0.971759
cg04402575		-0.0046	0.0101	0.649	0.0168	0.0185	0.3622	-0.0139	0.0296	0.6374	0.000313821	0.00886491	0.971761
cg18081489	HKR1	-0.0089	0.0137	0.515	0.0237	0.0231	0.3038	-0.0269	0.0354	0.4466	-0.00041713	0.0117835	0.971761
cg13985688		0.0037	0.0172	0.829	-0.0113	0.0333	0.7332	-0.0064	0.0496	0.8977	0.000540959	0.0152819	0.971762
cg12466022	C1orf101	0.0076	0.013	0.559	-0.0264	0.0251	0.2925	-0.0142	0.0357	0.6916	0.000408601	0.0115436	0.971764
cg00615892	CHTF8;CIRH1A	0.0088	0.0129	0.4958	-0.0329	0.0257	0.2004	0.0096	0.0375	0.797	0.000408058	0.0115291	0.971766
cg25059497	RPAP1	0.0062	0.0085	0.466	-0.0275	0.0184	0.134	-0.0488	0.0285	0.08686	0.000273112	0.00771643	0.971766
cg06432055	MYO3B	0.0002	0.0156	0.9902	0.0014	0.0281	0.9596	0.0476	0.0393	0.2265	0.000482711	0.0136391	0.971767
cg22333833	FLJ25328;AC004790.1	-0.0032	0.0139	0.8206	0.0106	0.0278	0.7027	0.0273	0.0416	0.5121	-0.00044	0.0124325	0.971768
cg02356617	AGPAT2	0.0032	0.0184	0.8621	-0.0133	0.0338	0.6947	-0.0471	0.0525	0.3694	-0.000571938	0.0161606	0.971768
cg17380131	STAT4	-0.0065	0.0079	0.4129	0.0249	0.0151	0.09945	0.0264	0.0226	0.2422	0.000247724	0.00699988	0.971769
cg18876990	NGDN	0.0086	0.0185	0.642	-0.0341	0.0385	0.3755	-0.0289	0.0559	0.6046	0.000590093	0.0166748	0.97177
cg08023020	ZNF598;NPW	0.0065	0.0147	0.6572	-0.024	0.0296	0.4165	-0.0039	0.0408	0.923	0.000465901	0.0131658	0.971771
cg15878101		-0.0061	0.012	0.609	0.0198	0.0208	0.3403	0.0619	0.0315	0.04962	0.000367814	0.0103942	0.971772
cg06069740	SSU72	0.0025	0.0103	0.8062	-0.0078	0.0199	0.696	0.0063	0.0313	0.8412	0.000323687	0.00914735	0.971772
cg07742823	CORO2B	-0.0003	0.0099	0.9799	0.0029	0.0203	0.8869	0.0064	0.0305	0.8327	0.000314844	0.00889823	0.971775
cg03450719	IL18RAP;AC007278.3	0.0043	0.0118	0.7175	-0.0133	0.022	0.5451	-0.0251	0.0334	0.4526	0.000367929	0.0103987	0.971775
cg26266308	PDE7A	0.0006	0.0105	0.9551	-0.0008	0.0217	0.9723	0.0162	0.0333	0.6262	0.000334401	0.00945167	0.971777
cg17517296		0.0025	0.0046	0.5838	-0.0121	0.0105	0.2458	-0.0034	0.0189	0.8569	0.000149068	0.0042134	0.971777
cg17817067	ANKH	0.0051	0.0126	0.6834	-0.0153	0.023	0.5067	0.0079	0.0338	0.8151	0.000390939	0.0110504	0.971779
cg06891866	ESYT3	0.008	0.0125	0.5202	-0.0303	0.0236	0.1989	-0.0383	0.0369	0.2992	-0.000390761	0.0110462	0.971781
cg05222982	CDX2	0.0014	0.0107	0.8924	-0.0041	0.0219	0.8506	-0.0511	0.035	0.1439	0.000340086	0.00961387	0.971781
cg13875901		-0.0122	0.0341	0.7205	0.0472	0.0636	0.458	0.0649	0.1032	0.5294	0.00106305	0.0300528	0.971783
cg13718418		0.0029	0.0126	0.8177	-0.01	0.0257	0.6971	0.043	0.0393	0.2741	0.000400148	0.0113135	0.971785
cg21164418	IRF2	0.013	0.0172	0.4485	-0.0387	0.0289	0.1798	-0.0131	0.0415	0.7528	-0.000522769	0.0147804	0.971785
cg03859732	VPS39;RP11-546B15.1	-0.0031	0.0241	0.8992	0.0087	0.0485	0.8574	0.048	0.0743	0.5178	-0.000763342	0.0215823	0.971786
cg18780603	SH3BP4	0.0007	0.0152	0.9644	-0.0004	0.0305	0.9897	-0.0573	0.0463	0.2159	0.000481154	0.0136042	0.971786
cg16064612	EHMT2;C2	0.01	0.0142	0.4827	-0.0402	0.0277	0.1458	-0.0644	0.0351	0.06672	-0.000446914	0.0126364	0.971787
cg17579770		-0.0075	0.0153	0.6253	0.0211	0.0268	0.4325	0.006	0.0398	0.8794	-0.000469901	0.0132872	0.971789
cg18497050	TREM1	0.0076	0.0171	0.6583	-0.0269	0.0308	0.3818	0.0019	0.0433	0.9652	-0.000528718	0.0149504	0.971789
cg07357091	SBK2	0.0025	0.0184	0.8923	-0.0121	0.0356	0.7341	-0.0238	0.0458	0.6042	-0.000577972	0.0163458	0.971793
cg17164415	FCHO2	-0.0026	0.0141	0.8562	0.0089	0.0294	0.7619	0.0431	0.0487	0.3769	-0.00044953	0.0127135	0.971794
cg16801751	FRAS1	-0.0058	0.0112	0.6058	0.023	0.0232	0.3213	-0.01	0.037	0.7868	-0.000356606	0.0100862	0.971796
cg26793019	CSMD1	-0.0035	0.0102	0.7352	0.0119	0.02	0.5509	-0.0117	0.0286	0.6819	-0.000321252	0.00908652	0.971797
cg24674504	PCDHA2;PCDHA1;PCDHA3;PCDHA4	-0.0179	0.026	0.4917	0.067	0.0489	0.1709	-0.0228	0.076	0.7646	0.000811598	0.0229568	0.971798
cg13455369	BOD1L	-0.0015	0.0129	0.9073	0.0034	0.024	0.8882	-0.0287	0.0348	0.4086	-0.000401673	0.0113626	0.9718
cg20901426	OGFR	0.0044	0.0257	0.8627	-0.0094	0.0431	0.8278	-0.0451	0.065	0.488	0.000780302	0.0220736	0.971801
cg15291800		0.003	0.0112	0.7881	-0.0127	0.0215	0.5554	0.0165	0.0318	0.6028	-0.0003511	0.00993304	0.971803
cg09146707	SMTN;MTMR3	0.0013	0.0064	0.8386	-0.0046	0.0134	0.7327	-0.0039	0.0221	0.8588	0.000204118	0.00577512	0.971805
cg09551544	MSLN	0.0057	0.0092	0.5369	-0.0182	0.017	0.2848	0.0111	0.0256	0.6637	0.000285976	0.00809115	0.971805
cg24633771	C8orf56	-0.0129	0.0189	0.4957	0.0326	0.031	0.2926	0.0408	0.0453	0.3683	-0.00057036	0.0161373	0.971805
cg00813343		-0.0018	0.0141	0.8969	0.0055	0.0296	0.8526	0.0226	0.0426	0.5966	-0.000449904	0.0127295	0.971806
cg06674373		-0.0013	0.0123	0.9127	0.0032	0.0244	0.8956	-0.0009	0.0355	0.98	-0.000388187	0.0109834	0.971806
cg22728128	DDX20;C1orf183;FAM212B	-0.0007	0.0137	0.9568	0.005	0.0275	0.8545	0.0112	0.0418	0.7891	0.00043337	0.0122626	0.971808
cg06969479	TMEM131	-0.0012	0.0138	0.9323	0.002	0.0244	0.9341	-0.0055	0.0365	0.881	-0.000424474	0.0120119	0.97181
cg00451491		-0.0185	0.0196	0.3469	0.0517	0.0335	0.1225	0.0016	0.0493	0.9737	-0.000597814	0.0169172	0.971811
cg22317104	INSR	0.0107	0.0165	0.5172	-0.0359	0.0312	0.2493	-0.1099	0.0465	0.01804	0.000515404	0.0145859	0.971812
cg03135982	MIR3650;LIFR-AS1;LIFR	-0.0053	0.0129	0.6845	0.016	0.0236	0.4966	0.0196	0.0361	0.5865	-0.000399972	0.0113193	0.971812
cg27074501		0.0018	0.0075	0.8114	-0.01	0.0164	0.5397	-0.003	0.0249	0.9036	-0.000240989	0.00682061	0.971815
cg13869120	STXBP2	-0.0049	0.0106	0.6438	0.0173	0.0191	0.3654	0.0483	0.0272	0.07629	0.00032747	0.00926836	0.971815
cg26123415		-0.0084	0.0253	0.7389	0.0308	0.0516	0.5506	-0.0159	0.0833	0.8484	-0.000802608	0.0227164	0.971815
cg03295988	ELOVL2-AS1;RP1-62D2.3	-0.0023	0.0128	0.8546	0.0121	0.0266	0.6494	0.0436	0.0385	0.2576	0.000407478	0.0115341	0.971818
cg06914947		0.0005	0.0194	0.9805	-0.0034	0.0313	0.9126	0.03	0.0435	0.4908	-0.000582411	0.0164895	0.971825
cg10885151		0.0031	0.0343	0.9282	-0.0067	0.0673	0.9207	0.0346	0.1	0.7291	0.00107931	0.0305599	0.971826
cg22152050	BCL2	0.0037	0.0101	0.712	-0.0147	0.0213	0.492	-0.0173	0.0294	0.5553	0.000322307	0.00912601	0.971827
cg07062978		-0.0029	0.0086	0.7396	0.012	0.0186	0.5183	-0.0177	0.0314	0.5735	-0.000275681	0.00780599	0.971827
cg23163283		-0.0086	0.0276	0.7557	0.0345	0.0591	0.56	-0.0591	0.0913	0.5176	-0.000883155	0.0250074	0.971828
cg23403079	CD52;UBXN11	0.003	0.0134	0.8217	-0.0128	0.0255	0.6168	-0.0065	0.0383	0.8647	-0.000418913	0.0118619	0.971828
cg05587400	GDI2	0.0037	0.0085	0.661	-0.0146	0.0177	0.408	-0.048	0.0266	0.07124	0.000270589	0.00766227	0.971829
cg09624538	RP11-12M5.1	0.0025	0.0117	0.8316	-0.0078	0.0229	0.7329	-0.0218	0.0315	0.4887	0.000367886	0.0104189	0.971833
cg05141465	CHST10	0.0061	0.0087	0.4811	-0.0212	0.0167	0.2048	-0.0661	0.0259	0.0109	0.000272438	0.00771576	0.971833
cg03800844		0.0021	0.0204	0.919	-0.0044	0.0378	0.9071	0.022	0.057	0.6998	0.000633854	0.0179525	0.971835
cg23667405	BAT2;PRRC2A	-0.0087	0.0095	0.3599	0.0363	0.019	0.05583	0.0807	0.0293	0.005913	0.0003	0.00849706	0.971835
cg18029381	ATXN1	-0.0007	0.0093	0.9408	0.0013	0.0184	0.9454	-0.0302	0.0252	0.2308	-0.000293036	0.00830005	0.971836
cg01474600	ITFG3	-0.0003	0.0083	0.9673	0.0015	0.0126	0.9072	-0.01	0.0181	0.5782	0.000244705	0.0069313	0.971837
cg15665680	ABCA3	0.0051	0.0082	0.5365	-0.0233	0.0181	0.1987	-0.04	0.03	0.1818	0.000263693	0.00746924	0.971837
cg06430332	LPIN1	-0.0047	0.0101	0.6422	0.0179	0.0206	0.3837	-0.0223	0.0318	0.4827	-0.000320142	0.00906866	0.971839
cg14065008	PTPRK;RP11-103C16.2;RP11-73O6.4	0.0084	0.0128	0.514	-0.0259	0.0232	0.266	0.013	0.0337	0.7002	0.000395624	0.0112074	0.97184
cg00662798	LINC01170;RP11-93O7.5	0.0102	0.012	0.3966	-0.0312	0.0205	0.1291	-0.0491	0.034	0.149	-0.000365529	0.0103562	0.971844
cg27094229		-0.0004	0.0086	0.9595	0.0034	0.0185	0.8534	0.004	0.0292	0.8919	0.000275255	0.00779855	0.971844
cg10243958	TMEM168	0.0129	0.0179	0.472	-0.0363	0.0292	0.215	-0.0712	0.0445	0.1094	-0.000538619	0.0152608	0.971845
cg06151723		-0.0071	0.0103	0.4916	0.0273	0.0208	0.1887	0.066	0.0309	0.03279	-0.000325742	0.00923028	0.971848
cg15561702	ESR1;RP3-443C4.2	0.0005	0.0151	0.9733	-0.0036	0.0272	0.8943	-0.0268	0.0404	0.5071	-0.000465895	0.0132021	0.971849
cg24663215	PML	-0.0008	0.0117	0.9462	0.0046	0.0223	0.8352	0.0207	0.0321	0.5189	0.000365609	0.0103606	0.97185
cg19929788	PLBD1-AS1;PLBD1;RP11-695J4.2	0.0009	0.0168	0.9596	-0.0059	0.0326	0.8564	0.0179	0.0477	0.7074	-0.000526938	0.0149336	0.971852
cg17510567		-0.0043	0.0212	0.8391	0.0177	0.0478	0.7108	0.0081	0.0684	0.906	-0.000683809	0.0193795	0.971852
cg11762079		-0.002	0.0169	0.905	0.004	0.0295	0.8916	-0.0013	0.0423	0.9761	-0.000517416	0.0146641	0.971853
cg05273351	LINC01491;RP11-198M11.2	-0.0016	0.0095	0.8628	0.0065	0.0218	0.7663	-0.0081	0.0356	0.8209	-0.000307272	0.00870899	0.971855
cg07023704	DLX2	-0.0101	0.0109	0.3521	0.0427	0.0229	0.06205	0.0694	0.034	0.04123	-0.000347244	0.00984197	0.971855
cg20152430	HOXB3;HOXB-AS3	-0.0045	0.0137	0.7444	0.0179	0.0258	0.4872	0.081	0.0375	0.03089	0.000426882	0.0120999	0.971857
cg17370206		-0.0028	0.0138	0.837	0.0107	0.03	0.7209	0.0023	0.0497	0.9629	-0.000442291	0.0125372	0.971858
cg18052443	JAK1	0.0052	0.0129	0.6877	-0.0239	0.0264	0.365	0.0047	0.037	0.8996	-0.000408871	0.0115903	0.971859
cg00797434	CCDC73	-0.0072	0.0118	0.5407	0.0281	0.0241	0.2433	0.0564	0.0366	0.1239	-0.000373846	0.0105978	0.97186
cg17499156	CACNA1A	-0.0002	0.0152	0.9903	0.0017	0.0214	0.9353	0.0036	0.0318	0.9105	0.00043712	0.0123922	0.971861
cg03938580	PITPNC1	0.0083	0.0169	0.6245	-0.0309	0.034	0.3639	-0.0259	0.0501	0.6046	0.000533744	0.0151336	0.971865
cg03164851	BFSP2	0.0119	0.02	0.5526	-0.0468	0.0384	0.2237	-0.0246	0.0557	0.6586	-0.000625606	0.0177383	0.971865
cg22709988	CTD-2532K18.1	0.0056	0.0113	0.6209	-0.0215	0.0213	0.3138	-0.0364	0.0308	0.2382	-0.000352043	0.00998224	0.971867
cg07422042	LOC150197;AC007663.1	0.0041	0.0103	0.6935	-0.0132	0.0176	0.4518	-0.0479	0.0261	0.06669	-0.000313507	0.00888959	0.971867
cg05457104	SLC46A3	-0.0044	0.0125	0.724	0.0114	0.0214	0.5938	0.0218	0.0327	0.506	-0.000380609	0.0107936	0.97187
cg12742889		-0.0034	0.0107	0.7533	0.0118	0.0213	0.5797	0.0148	0.0311	0.6342	-0.000337154	0.00956138	0.971871
cg23077166	WISP3	-0.002	0.0086	0.8145	0.0099	0.0177	0.5766	0.0344	0.0259	0.1832	0.000272754	0.00773528	0.971872
cg11663503	NINL	0.0038	0.0099	0.7013	-0.0135	0.0197	0.4942	-0.0254	0.0317	0.4232	0.000311884	0.00884583	0.971874
cg26697654	PCNT	-0.0032	0.0092	0.7314	0.0077	0.0152	0.6153	-0.0108	0.0231	0.6388	-0.000277496	0.0078706	0.971875
cg13003258	RP11-314N14.1	0.0007	0.0173	0.9672	-0.0046	0.0314	0.8836	0.0392	0.0463	0.3971	-0.000534186	0.0151524	0.971877
cg21143551	EPM2A;LOC100507557	0.0032	0.0141	0.8219	-0.0091	0.0262	0.7288	0.0259	0.0372	0.4857	0.000437658	0.0124162	0.971881
cg08154871	MEGF6	-0.0039	0.0118	0.7385	0.0185	0.0243	0.4465	0.0408	0.0323	0.2055	0.000374151	0.0106147	0.971882
cg06010163		0.0037	0.0118	0.7537	-0.0168	0.0237	0.479	-0.0733	0.0343	0.03276	-0.000372332	0.0105631	0.971882
cg14159336	HIST3H2A;HIST3H2BB	0.0041	0.0143	0.7722	-0.0123	0.0267	0.6452	0.0314	0.0429	0.463	0.000444333	0.0126059	0.971882
cg24003955	CTNNBIP1	-0.0045	0.0077	0.554	0.0159	0.014	0.2575	0.002	0.0215	0.926	0.000237812	0.00674686	0.971882
cg19857280	UGP2	-0.0034	0.0151	0.8224	0.0142	0.0339	0.6759	-0.0434	0.0467	0.3532	-0.000486177	0.0137935	0.971883
cg08309519	SNORA57;C11orf48;METTL12	-0.0061	0.0139	0.6577	0.0188	0.0256	0.4629	-0.0164	0.0361	0.6496	-0.000430546	0.0122155	0.971884
cg05206633	COL23A1	-0.0041	0.0104	0.6939	0.014	0.0183	0.4447	0.0188	0.0279	0.5004	0.00031868	0.00904187	0.971884
cg14667209	NCR3LG1;RP1-239B22.1	0.0041	0.01	0.6844	-0.0128	0.0186	0.4894	-0.038	0.0282	0.1767	0.000310422	0.00880775	0.971885
cg07998852	KHDRBS2;RP1-240B8.3	-0.0091	0.0175	0.6021	0.0279	0.0319	0.3825	-0.0012	0.0488	0.9809	-0.000540749	0.0153429	0.971885
cg07454309	MAU2	0.0003	0.0114	0.9786	0.0005	0.02	0.981	-0.0007	0.0301	0.9808	0.000349045	0.00990406	0.971886
cg00520410	CMIP	-0.0005	0.0083	0.9527	0.0022	0.0134	0.8679	-0.0095	0.021	0.6518	0.000248654	0.00705608	0.971889
cg08549898	DOCK8	-0.0059	0.01	0.5557	0.0176	0.0167	0.2899	0.0478	0.0243	0.04937	0.000302328	0.00857946	0.97189
cg15269722	FYN	0.0026	0.0165	0.8728	-0.0093	0.0278	0.7371	0.0173	0.0421	0.6815	-0.000499996	0.014189	0.97189
cg17341162	ALG14;RP11-313A24.1	0.0044	0.0091	0.6325	-0.0203	0.0188	0.2802	-0.0078	0.0289	0.7877	-0.000288612	0.0081909	0.971892
cg05036454	GATAD2A	0	0.0068	0.9997	-0.0011	0.0138	0.936	0.0115	0.0201	0.5679	-0.000214906	0.00609968	0.971894
cg04452536	NT5C3A;NT5C3	0.0022	0.0183	0.9062	-0.0038	0.0297	0.8976	-0.0753	0.0453	0.09676	0.000548913	0.0155799	0.971895
cg15620642	SESTD1	0.0009	0.0109	0.9344	-0.0058	0.0228	0.7989	0.047	0.0362	0.1944	-0.000346421	0.00983399	0.971899
cg26109199		0.002	0.0094	0.8316	-0.0105	0.0198	0.5945	-0.0575	0.0319	0.07122	-0.000299126	0.00849164	0.9719
cg12868936		0.0021	0.013	0.8719	-0.0093	0.0245	0.7042	0.0348	0.0365	0.3417	-0.000404517	0.0114835	0.9719
cg12369481	SATB1;TBC1D5	0.0025	0.0089	0.7828	-0.0097	0.0164	0.5526	-0.0283	0.0248	0.2536	-0.000275546	0.00782237	0.9719
cg16129065	MIR5096;SPEN	0.0141	0.0122	0.2491	-0.0572	0.025	0.02205	-0.0214	0.0355	0.5479	0.000386194	0.0109641	0.971902
cg03444505	AC010987.5	-0.0011	0.0074	0.8781	0.0038	0.016	0.8114	0.0055	0.0221	0.805	-0.000236556	0.00671644	0.971904
cg26271970	GRID1;MIR346	0.0004	0.0064	0.9464	-0.0031	0.014	0.8223	0.0072	0.021	0.7314	-0.000204997	0.00582064	0.971905
cg01520454	MORN1	-0.0003	0.0067	0.9662	0.0002	0.0148	0.9883	-0.006	0.022	0.7857	-0.000214959	0.00610369	0.971906
cg08414358		-0.0059	0.0102	0.565	0.0285	0.0217	0.1885	0.02	0.0357	0.5747	0.000325064	0.00923108	0.971909
cg24814174	SLC45A2	0.0054	0.0082	0.5074	-0.0202	0.0154	0.1879	-0.0226	0.0235	0.3365	-0.000254875	0.00723789	0.971909
cg10731798		0.0016	0.0093	0.8645	-0.0082	0.019	0.6649	0.001	0.03	0.9721	-0.000294125	0.00835305	0.971911
cg11138203	U6	0.0138	0.0161	0.3898	-0.0456	0.0286	0.1113	-0.0266	0.0433	0.5385	-0.000494006	0.0140297	0.971911
cg17322177	KCNAB2	0.0014	0.0069	0.839	-0.0083	0.0154	0.5888	-0.0083	0.0255	0.745	-0.000221719	0.00629684	0.971911
cg14415390	MMS19	-0.0069	0.017	0.6845	0.0241	0.0303	0.428	0.0323	0.046	0.4822	0.000521982	0.0148259	0.971914
cg05942825	OAZ1	0.0022	0.0126	0.8588	-0.0107	0.0251	0.6688	-0.0062	0.0348	0.8593	-0.000396453	0.0112608	0.971915
cg10984912	RXRA	0.0011	0.0079	0.885	-0.0053	0.0153	0.7271	-0.0225	0.0242	0.3533	-0.00024713	0.0070195	0.971915
cg16049971	RABGAP1	-0.0012	0.0173	0.9453	0.0054	0.0291	0.8519	-0.0148	0.044	0.7366	0.000523509	0.0148706	0.971917
cg08822746	C22orf27;MORC2-AS1;MTMR3	0.0048	0.0172	0.7785	-0.0134	0.0268	0.6176	-0.0232	0.0375	0.5353	-0.00050953	0.0144753	0.97192
cg04379086	ZNRF1	-0.0059	0.0107	0.5839	0.0199	0.0204	0.3285	0.0096	0.0305	0.7536	-0.00033354	0.00947567	0.971921
cg19540730	LOC100507175;RP11-542B15.1	0.0021	0.0104	0.8436	-0.0071	0.0213	0.7395	0.003	0.0339	0.9286	0.000328937	0.0093455	0.971922
cg13023677	FAM53C;CDC25C	-0.0052	0.0072	0.4693	0.0237	0.0158	0.1344	0.0063	0.0255	0.8044	-0.000230596	0.0065518	0.971924
cg01518219	FAM190A	-0.0041	0.0111	0.7101	0.0173	0.0241	0.4729	0.0264	0.0376	0.4825	-0.000354802	0.010082	0.971927
cg05874450	POPDC3	-0.0044	0.0097	0.6471	0.0185	0.0208	0.3743	0.0354	0.0332	0.2871	-0.000309363	0.00879106	0.971928
cg22660596		0.0013	0.0094	0.8896	-0.0041	0.0197	0.8354	0.0178	0.0311	0.5675	0.000298543	0.0084837	0.971928
cg01064804		-0.0038	0.0098	0.6967	0.0203	0.0216	0.3473	0.0319	0.0322	0.3226	0.000314049	0.00892442	0.971928
cg00747618		0.0038	0.0148	0.7991	-0.0142	0.0266	0.5938	-0.0206	0.037	0.5784	-0.00045504	0.0129329	0.971933
cg24649771	CDYL	0.003	0.0198	0.8813	-0.0087	0.0392	0.8249	0.0212	0.0569	0.7096	0.000621758	0.0176734	0.971936
cg04358763	ACSBG1	0.0019	0.0106	0.8611	-0.0051	0.0197	0.7969	-0.0066	0.0295	0.823	0.000328374	0.00933451	0.971937
cg03785317	CAMTA1	0.0077	0.0166	0.6445	-0.021	0.0287	0.4645	-0.0013	0.0392	0.973	0.000505484	0.0143695	0.971938
cg01330408	SRGAP3	-0.0041	0.0087	0.6389	0.0119	0.0155	0.4411	0.058	0.0227	0.0106	-0.000266867	0.00758663	0.971939
cg02921257	XIRP1	-0.0021	0.0061	0.7246	0.0082	0.0128	0.522	0.0435	0.0212	0.04034	-0.000193693	0.00550665	0.971941
cg09946709		-0.0011	0.013	0.9306	0.0022	0.0252	0.9318	-0.0389	0.0374	0.2988	-0.000406378	0.0115533	0.971941
cg20628376	RP11-351M16.3	0.0039	0.0089	0.6579	-0.0142	0.0178	0.4245	0.0233	0.0268	0.3846	0.00028	0.0079604	0.971941
cg18234296	C1orf133;SERTAD4	0.0044	0.0091	0.6266	-0.0182	0.0193	0.345	-0.0102	0.0304	0.7371	0.00028951	0.00823095	0.971941
cg11112590	TRIM22;TRIM5	0.0206	0.0191	0.2803	-0.0581	0.0327	0.07528	-0.1113	0.042	0.007972	0.000580094	0.0164927	0.971942
cg19999521		-0.0073	0.0082	0.3684	0.0269	0.0154	0.08064	0.0521	0.0232	0.02481	0.00025456	0.00723789	0.971944
cg06133769	LINC01121;AC009236.1	0.0037	0.0159	0.8173	-0.009	0.0273	0.7417	-0.0084	0.0395	0.8316	0.000483201	0.0137396	0.971945
cg09125600	MGMT	0.0007	0.0165	0.967	-0.0001	0.029	0.9969	0.0819	0.0445	0.06543	0.000504357	0.0143412	0.971945
cg23409374	SLC17A7	-0.0144	0.0299	0.6305	0.0545	0.0559	0.3296	-0.0653	0.0854	0.444	0.000927208	0.0263654	0.971946
cg09518457	DLGAP3	-0.0026	0.0115	0.8213	0.0077	0.0218	0.7227	-0.0221	0.0313	0.4798	-0.0003577	0.0101715	0.971947
cg20996912	POLM	-0.0059	0.0166	0.7228	0.0139	0.0271	0.6095	0.0068	0.0407	0.867	-0.000497772	0.0141554	0.971948
cg10007927	ATF6B	0.0033	0.0058	0.5754	-0.0156	0.0122	0.2006	-0.0247	0.0198	0.2128	-0.000184196	0.00523818	0.971949
cg10324157		0.0045	0.0118	0.7024	-0.0125	0.0208	0.5491	-0.0234	0.0315	0.4587	0.00036088	0.0102634	0.971951
cg12918234		-0.0045	0.0079	0.5734	0.0155	0.0152	0.3081	0.0173	0.0223	0.4387	-0.000246464	0.00700977	0.971952
cg00450508	RP11-981P6.1	-0.0021	0.0114	0.8503	0.0058	0.0214	0.787	-0.0004	0.0337	0.9899	-0.000353701	0.0100614	0.971957
cg14272822	PTCH1	-0.0096	0.0185	0.6026	0.0422	0.0374	0.2589	0.0857	0.063	0.1737	0.000582911	0.0165822	0.971958
cg14540528	STK25	0.0004	0.0102	0.9716	-0.0028	0.019	0.8829	0.0019	0.0288	0.9467	-0.000315913	0.00898687	0.971958
cg25531591	SERGEF	-0.0011	0.0088	0.9011	0.0035	0.0189	0.8528	0.0198	0.0279	0.4788	-0.000280435	0.00797764	0.971958
cg08335123	KIAA1468	-0.0014	0.0077	0.8584	0.0078	0.0165	0.6352	0.0276	0.0257	0.2833	0.000245255	0.00697761	0.971961
cg02587074	PCNXL2	0.0053	0.0102	0.604	-0.0237	0.0208	0.2541	-0.0347	0.0319	0.2775	-0.000321898	0.00915811	0.971961
cg02048478	CAP2	0.0057	0.0097	0.5534	-0.0185	0.0181	0.3049	0.0228	0.0264	0.3872	0.000300479	0.00854965	0.971964
cg23721291	LAMA3	-0.0038	0.0089	0.6697	0.0185	0.0188	0.325	0.0491	0.0317	0.121	0.000282707	0.00804414	0.971965
cg27226949	EFNB2	-0.0025	0.0137	0.8579	0.0071	0.0261	0.7858	0.0185	0.0387	0.6324	-0.000426316	0.0121304	0.971965
cg18527814	ANXA11	0.0014	0.0082	0.8622	-0.0054	0.0183	0.7666	-0.0108	0.0283	0.704	0.000262975	0.0074831	0.971966
cg23858831	SPTY2D1-AS1;RP11-504G3.4;RP11-504G3.1	-0.0019	0.007	0.7865	0.0087	0.014	0.5349	0.0312	0.0205	0.1284	0.00022	0.00626099	0.97197
cg11936040	LHX8;RP11-510C10.3;RP11-510C10.2	0.0006	0.0121	0.9638	-0.0041	0.0236	0.8624	-0.0427	0.0355	0.2284	-0.000378329	0.0107673	0.971971
cg13951572	SORBS3	0.0053	0.0228	0.8174	-0.016	0.0435	0.7133	0.0093	0.0595	0.8762	0.000709544	0.0201942	0.971971
cg25967872	RASA2	-0.0066	0.0181	0.716	0.0205	0.0338	0.5447	0.0057	0.052	0.9122	-0.000560592	0.0159562	0.971974
cg03713346	CPNE2;RP11-407G23.1	-0.0003	0.0102	0.9756	0.0027	0.02	0.8923	0.0249	0.0282	0.3785	0.000319237	0.00908652	0.971974
cg15937325	PTPRU	-0.0078	0.0106	0.4633	0.0287	0.0209	0.1701	-0.0141	0.0291	0.6282	-0.000332112	0.00945363	0.971976
cg17337106	STMN2	0.0029	0.0167	0.863	-0.0068	0.0292	0.8151	0.0207	0.0416	0.6185	0.000509226	0.0144966	0.971978
cg04208666	RP3-471C18.1;RP3-471C18.2	0.0035	0.0149	0.8156	-0.0119	0.0301	0.6936	-0.0469	0.0474	0.3217	0.000469066	0.0133535	0.971979
cg14098659	KCND3-AS1;KCND3	-0.0051	0.0149	0.7319	0.0194	0.0275	0.4822	0.0653	0.0406	0.1076	0.000460122	0.0131006	0.971982
cg23171573	ZFYVE19;DNAJC17	0.0048	0.0091	0.5964	-0.0168	0.0177	0.344	-0.0253	0.0277	0.361	0.000284231	0.00809305	0.971984
cg01760116		0.0043	0.0089	0.6328	-0.0208	0.0204	0.3085	-0.0524	0.0315	0.09607	0.000286493	0.00815747	0.971984
cg14263858	STAP2	-0.0116	0.0164	0.478	0.0404	0.0315	0.1998	0.0684	0.0503	0.1732	-0.000510713	0.0145466	0.971993
cg09191810	HCG14	-0.0065	0.0158	0.6814	0.0316	0.0333	0.3437	0.0642	0.049	0.1899	0.000501159	0.0142747	0.971993
cg03051851	RP11-333E1.2;RP11-333E1.1	-0.0003	0.0077	0.9678	0	0.016	0.9997	0.0328	0.0247	0.1838	-0.000243585	0.00693834	0.971994
cg25080559		-0.0024	0.011	0.8277	0.0078	0.0219	0.7235	0.0203	0.0308	0.5091	-0.000345089	0.00982971	0.971995
cg18186592	DHH;RP11-386G11.8	-0.0028	0.0166	0.8652	0.0123	0.0313	0.6933	0.0641	0.0448	0.1526	0.000514842	0.0146652	0.971995
cg26309074	RP4-749H3.1	-0.0058	0.0197	0.7684	0.0304	0.0424	0.4741	0.0109	0.0656	0.8674	0.000627183	0.0178658	0.971996
cg13285433		-0.0003	0.0141	0.9838	-0.0011	0.0297	0.9708	-0.0001	0.0513	0.9979	-0.000447144	0.0127375	0.971996
cg03595787	RP11-65J3.1	0.0004	0.0065	0.9546	-0.0007	0.0141	0.9622	0.0023	0.0237	0.9236	0.000207206	0.00590296	0.971998
cg24411723	PSMG2;CEP76	0.0008	0.0179	0.9643	-0.0065	0.0373	0.8614	0.0385	0.0483	0.4254	-0.000566474	0.0161379	0.971998
cg25862392	TTC7A	0.0013	0.0056	0.8194	-0.0044	0.0113	0.7	0.0154	0.0174	0.3746	0.000176127	0.00501764	0.971999
cg20492912	UBE4A	-0.0044	0.0123	0.7237	0.0178	0.0262	0.4982	0.0236	0.0394	0.5496	-0.000390787	0.0111341	0.972001
cg17478679	KPNB1	0.0017	0.012	0.8853	-0.0045	0.023	0.8445	-0.0401	0.0362	0.2675	0.000373403	0.010639	0.972002
cg24917579	FAM101B	-0.001	0.0199	0.9606	0.0074	0.0406	0.8563	0.1307	0.0591	0.0271	0.000627144	0.017869	0.972003
cg10700634	PLEKHG5	0.0008	0.0104	0.9399	-0.0022	0.0243	0.9277	-0.1084	0.0425	0.01071	0.000335561	0.00956114	0.972003
cg09120860		-0.0008	0.0111	0.9446	0.0042	0.0204	0.8381	0.0225	0.0314	0.4735	0.000342166	0.00975012	0.972005
cg16193090	PSMD12	0.0094	0.0133	0.4804	-0.0272	0.0233	0.2425	0.0047	0.033	0.8856	0.000405343	0.0115507	0.972006
cg18537203	IFT81	0.0038	0.015	0.8008	-0.015	0.0277	0.5897	-0.0024	0.0404	0.953	-0.000462867	0.0131902	0.972007
cg01982170	MYRIP	-0.0111	0.0172	0.5198	0.0347	0.0314	0.2691	0.0492	0.0475	0.2999	-0.00052934	0.0150851	0.972008
cg04496811		-0.0003	0.0083	0.9711	-0.0001	0.0173	0.9937	0.0206	0.0281	0.4628	-0.000262578	0.00748332	0.972009
cg09638070	ANKRD33B	0.0025	0.0159	0.8752	-0.0062	0.029	0.8312	0.0248	0.0448	0.5802	0.000489187	0.013942	0.97201
cg09036726	NRG3-AS1;NRG3;C10orf100	-0.0024	0.0164	0.8812	0.006	0.0304	0.8444	-0.0488	0.0435	0.2619	-0.000506423	0.0144336	0.972011
cg02506908	HPD	0.0002	0.0113	0.9871	0.0008	0.02	0.9691	0.021	0.0314	0.5049	0.000345188	0.00983828	0.972011
cg17110364	PLEKHH2;LOC728819	0.0213	0.029	0.4624	-0.077	0.0537	0.152	-0.1462	0.08	0.06775	-0.000895216	0.0255169	0.972013
cg20039909	ATPAF1	0.0042	0.0111	0.7038	-0.0117	0.0196	0.5493	-0.0313	0.0298	0.2941	0.000338836	0.00965866	0.972015
cg03694569	DMXL2	0.0008	0.009	0.9281	-0.0016	0.0171	0.9272	0.0216	0.0274	0.4293	0.000279393	0.00796426	0.972015
cg08795645	TUBGCP2	-0.0016	0.0103	0.8742	0.011	0.0242	0.6496	0.0191	0.026	0.4635	0.000332451	0.00947729	0.972017
cg00365569	TOM1L2;LRRC48	-0.0063	0.0112	0.5773	0.0198	0.0206	0.3369	-0.0007	0.0281	0.9802	-0.000345136	0.00983972	0.972019
cg18619300	RSAD2	0.0012	0.0102	0.9075	-0.0064	0.0204	0.7529	-0.0125	0.0317	0.6933	-0.00032	0.00912316	0.972019
cg09844001	LOC101927969;SLIT3;CTC-558O2.1	-0.0095	0.0096	0.3223	0.0317	0.0179	0.07651	0.0292	0.0275	0.2891	-0.000296733	0.0084601	0.97202
cg12092818		0.0033	0.0132	0.8022	-0.0087	0.0234	0.7095	-0.0156	0.036	0.6642	0.000403242	0.0114969	0.972021
cg01071802		-0.0039	0.0146	0.7866	0.0185	0.0297	0.5326	0.0549	0.0482	0.2544	0.000459538	0.0131025	0.972022
cg13594151	ZNF44	0.0011	0.011	0.9194	-0.0057	0.0212	0.7895	-0.0137	0.033	0.6776	-0.000342395	0.00976391	0.972026
cg26585377	ELOVL7	0.0002	0.0132	0.9909	0.0011	0.0242	0.9624	0.0254	0.0367	0.4897	0.000406369	0.0115882	0.972026
cg11947249	OMA1;DAB1	-0.0017	0.0143	0.9033	0.0074	0.0258	0.7743	-0.0245	0.036	0.4969	0.000438599	0.0125073	0.972026
cg16088930		0.0023	0.0095	0.8106	-0.0083	0.0197	0.6734	0.0221	0.0312	0.4787	0.000300063	0.008557	0.972027
cg01256850		-0.006	0.0216	0.7826	0.0166	0.0335	0.6199	0.0388	0.0513	0.4485	0.000636575	0.0181536	0.972027
cg00019809	RPRD1A	-0.0029	0.0178	0.871	0.013	0.0338	0.7014	-0.0056	0.0491	0.9099	0.00055222	0.0157495	0.97203
cg09690765	CDX1	0.01	0.0155	0.518	-0.0332	0.0274	0.2256	-0.0449	0.0369	0.2239	-0.000472952	0.013491	0.972034
cg20224867	ULK4;CTNNB1	-0.0025	0.0127	0.8434	0.0097	0.0228	0.6707	-0.0183	0.0344	0.5941	0.000388932	0.0110949	0.972036
cg16781548		0.0035	0.0117	0.7663	-0.0138	0.0249	0.5792	0.0435	0.034	0.2015	0.000371189	0.0105893	0.972037
cg00910115	DCTN3	0.0065	0.0185	0.7248	-0.0231	0.037	0.5318	-0.083	0.0555	0.1351	0.00058	0.0165469	0.972038
cg16672144		-0.0009	0.0105	0.9346	0.0017	0.0197	0.9297	0.0438	0.0291	0.1328	-0.00032479	0.00926601	0.972038
cg00616603	C17orf80;FAM104A	0.0037	0.0127	0.7716	-0.0101	0.0226	0.654	0.0055	0.033	0.8687	0.000388041	0.0110716	0.972041
cg06571687	RPH3AL	0.0025	0.0148	0.8657	-0.0048	0.0236	0.8379	-0.017	0.0352	0.6285	0.000439443	0.0125384	0.972042
cg20351149	ZBTB25	-0.0047	0.0159	0.7662	0.0116	0.0269	0.6656	0.0495	0.0363	0.173	-0.000479682	0.0136877	0.972044
cg17395211		-0.0107	0.0145	0.4625	0.0391	0.027	0.1474	0.0951	0.0422	0.0243	0.000447671	0.0127744	0.972044
cg02909688	RP11-495P10.6	0.0122	0.0181	0.5016	-0.0452	0.0359	0.2082	-0.0962	0.0451	0.03305	0.000566381	0.016162	0.972045
cg26627956	CFLAR	-0.0006	0.0134	0.963	0.0045	0.0268	0.867	0.0385	0.0396	0.3311	0.00042	0.0119853	0.972046
cg03587121	UVSSA;AC078852.1;KIAA1530	0.0028	0.0068	0.6827	-0.0159	0.0155	0.3039	-0.0316	0.0236	0.1813	-0.000218214	0.0062271	0.972046
cg07929956	ST3GAL2	-0.0009	0.0084	0.9126	0.0024	0.0172	0.8892	-0.0023	0.0268	0.9321	-0.000264498	0.00754797	0.972046
cg10704906		0.0016	0.0112	0.8841	-0.0055	0.0183	0.7644	0.0153	0.0278	0.5825	-0.000334751	0.00955288	0.972046
cg06878663	VIPR2	-0.0044	0.0118	0.7072	0.0143	0.0225	0.5247	0.0813	0.0369	0.02734	-0.000366184	0.0104501	0.972047
cg14452322	AL360004.1	-0.0019	0.0081	0.8166	0.0108	0.0179	0.547	0.0102	0.0271	0.7073	0.000258559	0.00737961	0.97205
cg16359129	C1orf226;C1orf111	0.001	0.0079	0.8997	-0.0055	0.0162	0.7363	-0.004	0.0242	0.8685	-0.000248776	0.00710069	0.972051
cg26754207		-0.0082	0.0142	0.5655	0.0285	0.0256	0.2665	0.0428	0.041	0.297	0.000434992	0.0124176	0.972056
cg17182762	LOC101926975;AC005592.1	-0.0018	0.0123	0.8847	0.0076	0.0224	0.7339	0.0023	0.0323	0.943	0.000377668	0.0107815	0.972056
cg11286541	LINGO1;CTD-2071N1.1	0.0185	0.0142	0.1916	-0.0654	0.0263	0.01276	-0.0397	0.0412	0.3349	-0.000437678	0.0124951	0.972057
cg03739411	HS3ST6	-0.0008	0.0192	0.9674	0.0063	0.0387	0.8701	0.0136	0.0589	0.8169	0.000602402	0.0171996	0.97206
cg11683013		-0.0067	0.0186	0.7189	0.0192	0.0334	0.5652	0.0348	0.0481	0.4692	-0.000569147	0.0162501	0.97206
cg11625317	SBK1;RP11-57A19.2	0.0004	0.0064	0.9511	-0.0034	0.0147	0.8156	0.0027	0.0206	0.8975	-0.000205516	0.00586798	0.972061
cg13535449		0.0101	0.0172	0.5589	-0.029	0.0302	0.3372	-0.061	0.045	0.176	0.000523433	0.0149459	0.972062
cg08661077	LARS	0.0037	0.0109	0.7341	-0.0149	0.0207	0.4724	-0.0155	0.0301	0.6081	-0.00033776	0.0096446	0.972063
cg00883166	ATP11A	0.0029	0.0107	0.7841	-0.0105	0.019	0.5784	0.0138	0.0258	0.5918	-0.000326495	0.00932324	0.972064
cg00641632	SLC25A39	-0.0024	0.0191	0.8993	0.0105	0.0348	0.7625	0.0426	0.0517	0.4095	0.000586356	0.0167438	0.972064
cg07019617	RP5-884C9.2	-0.0009	0.0099	0.9267	0.0051	0.0197	0.794	0.0456	0.0295	0.122	0.000309751	0.00884583	0.972066
cg02252828	MTMR9L;MTMR9LP	0.0045	0.0179	0.8029	-0.0189	0.0341	0.5792	-0.0686	0.0526	0.1926	-0.000554944	0.0158491	0.972068
cg10767797	OR2J2	0.0027	0.0158	0.866	-0.0116	0.0295	0.6952	0.0141	0.0441	0.7495	-0.000487681	0.0139281	0.972068
cg15332604	GSTO2	-0.0075	0.0218	0.7322	0.0199	0.0378	0.5983	0.0115	0.0529	0.8286	-0.000661224	0.0188845	0.972068
cg16549108	ZP2	0.0073	0.0147	0.6186	-0.0268	0.0271	0.323	-0.0383	0.0424	0.3665	-0.000452413	0.0129214	0.97207
cg11089029	RCOR3	0.011	0.0202	0.5842	-0.032	0.0358	0.3703	-0.0698	0.0544	0.1993	0.000615951	0.0175927	0.97207
cg17063780	C12orf42	0.0095	0.0211	0.6544	-0.0342	0.0419	0.4143	-0.0927	0.0678	0.1712	0.000659805	0.0188454	0.972071
cg14337785	CNR1	0.0064	0.0107	0.55	-0.0237	0.0213	0.2651	-0.0321	0.03	0.2834	0.000334758	0.00956138	0.972071
cg09003490	CXCL8;IL8	-0.0004	0.0155	0.9816	0.0036	0.0292	0.9023	0.0271	0.0422	0.5217	0.00047932	0.0136907	0.972071
cg08836729		-0.0013	0.0069	0.8461	0.0074	0.015	0.6208	0.0252	0.0246	0.3046	0.000219412	0.00626858	0.972078
cg12649343	GRAMD4	-0.0046	0.0093	0.622	0.0175	0.0189	0.3555	0.0006	0.0292	0.9844	-0.000292069	0.00834449	0.972079
cg08663152	EHD2	-0.0016	0.0088	0.8572	0.0052	0.0179	0.7696	0.0166	0.0265	0.5311	-0.000276406	0.00789725	0.97208
cg03107880	EXOSC3;RP11-613M10.9	-0.0049	0.014	0.7255	0.0166	0.0244	0.4953	-0.0173	0.0343	0.6148	0.00042501	0.0121431	0.97208
cg01618938	SHQ1	0.0012	0.0102	0.9102	-0.0058	0.0194	0.7638	-0.0251	0.03	0.4032	-0.000315987	0.00902818	0.97208
cg05031236	DDX31	-0.0065	0.0113	0.5646	0.024	0.021	0.2533	0.0262	0.0331	0.429	0.000348274	0.00995084	0.97208
cg03517376	MYLPF;ZNF48	0.0012	0.0109	0.9091	-0.0068	0.0223	0.7604	0.0064	0.0359	0.8582	-0.000342737	0.00979277	0.972081
cg07844381		0.0001	0.0087	0.994	0.001	0.0178	0.9563	0.0234	0.0283	0.4087	0.000273543	0.00781633	0.972083
cg22378337		-0.0063	0.0142	0.659	0.028	0.0287	0.3293	0.0373	0.0442	0.399	0.000445391	0.0127274	0.972084
cg23599860	ARID4A;RP11-517O13.3	-0.0009	0.0173	0.9584	0.0007	0.0316	0.9827	-0.041	0.0478	0.3909	-0.000531033	0.0151747	0.972084
cg07174809		-0.0013	0.0074	0.8592	0.0067	0.0152	0.6594	0.013	0.0236	0.5813	0.00023282	0.00665341	0.972086
cg06196923	KIAA0391	0.0081	0.0187	0.666	-0.0284	0.0335	0.3956	0.018	0.0437	0.68	-0.000571335	0.0163283	0.972087
cg11166600	C3orf58	0.0199	0.0177	0.2602	-0.054	0.0297	0.06913	-0.0492	0.042	0.2416	0.000531991	0.0152047	0.972089
cg07301793	LINC01330;RP11-298O21.5	0.0005	0.01	0.9615	-0.0032	0.0189	0.8666	-0.0196	0.0286	0.4927	-0.000309256	0.00883902	0.97209
cg13577231	ZNF160	0.0017	0.0137	0.9025	-0.0034	0.0236	0.8865	-0.0475	0.0342	0.1639	0.000414538	0.0118483	0.97209
cg10980145		-0.0029	0.0099	0.7663	0.011	0.0207	0.5946	-0.0108	0.0306	0.725	-0.000312462	0.00893113	0.972091
cg12393921	RP11-46C24.5	0.0007	0.0131	0.9572	-0.0044	0.0249	0.8608	0.0265	0.0367	0.4708	-0.000405595	0.0115934	0.972092
cg07982099	RNU5F-1;EPRS	0.006	0.0117	0.6084	-0.0216	0.0231	0.3503	-0.091	0.033	0.005778	0.000365154	0.0104375	0.972092
cg07571638	DIP2C	-0.0006	0.0122	0.9635	0.0002	0.0184	0.9931	-0.0149	0.0278	0.5918	-0.0003557	0.010168	0.972094
cg05388468	GLRX2	0.0027	0.0132	0.8377	-0.0086	0.0262	0.7426	0.0073	0.0415	0.8595	0.000412376	0.0117884	0.972094
cg20941739	OPCML	0.0077	0.0087	0.3749	-0.0291	0.0173	0.09233	-0.0363	0.0278	0.1923	0.000271892	0.00777251	0.972095
cg01824625	EPHA3	0.002	0.014	0.8884	-0.0049	0.0258	0.85	0.0184	0.0394	0.6412	0.000430435	0.0123051	0.972095
cg04609456		0.0013	0.0058	0.8167	-0.0055	0.0131	0.6738	-0.0172	0.0222	0.4394	0.000185496	0.00530344	0.972098
cg03321142	IGSF9	-0.0062	0.0129	0.6342	0.0219	0.0253	0.3867	-0.0119	0.04	0.7666	-0.000401958	0.0114923	0.972099
cg13291225	RP11-266O8.1	0.0065	0.0108	0.5466	-0.0252	0.0206	0.2213	-0.0491	0.0308	0.1109	-0.000334543	0.00956516	0.9721
cg02834886	SERINC1;PKIB	-0.001	0.0151	0.9489	0.0042	0.0243	0.8638	0.0177	0.0328	0.5885	0.000448567	0.0128255	0.9721
cg01787644	CBR1;LOC100133286;SETD4;AP000688.14	0.0012	0.0216	0.9568	-0.0074	0.041	0.8569	0.0544	0.0674	0.4198	-0.00066836	0.0191102	0.9721
cg22495480	EIF1B	0.0075	0.012	0.5312	-0.0424	0.0277	0.126	-0.0819	0.046	0.07483	-0.000385086	0.0110112	0.972102
cg27069188	ITFG3	-0.0089	0.0167	0.5947	0.0346	0.0342	0.3117	0.1189	0.0553	0.03153	-0.000524809	0.0150065	0.972102
cg15690760	POLS;PAPD7	-0.0022	0.0099	0.8272	0.0055	0.0173	0.7494	0.0316	0.0259	0.2234	-0.000300486	0.00859255	0.972103
cg06776484	RP11-753D20.3	-0.0017	0.0141	0.9021	0.004	0.0264	0.8793	0.003	0.0391	0.9395	-0.000434924	0.0124373	0.972104
cg11952595	ARL11	-0.0082	0.0111	0.4583	0.0322	0.0226	0.153	0.0309	0.038	0.4168	-0.000348392	0.00996316	0.972105
cg23563104	CTA-833B7.2	-0.0026	0.008	0.7448	0.0095	0.0163	0.5606	-0.0081	0.0248	0.745	-0.000251127	0.00718166	0.972105
cg10080942		0.0005	0.007	0.9406	-0.0012	0.0159	0.9383	-0.0092	0.026	0.7248	0.000223999	0.00640661	0.972109
cg10506151		0.0237	0.0208	0.2551	-0.0625	0.0344	0.06961	-0.0124	0.0513	0.8083	0.000622297	0.0177992	0.97211
cg26432350	NBEAL2	0.0014	0.0097	0.8889	-0.0029	0.0122	0.8103	-0.021	0.0181	0.247	-0.000265447	0.00759261	0.972111
cg23467942		0.0095	0.0225	0.6719	-0.0328	0.0439	0.4551	-0.0327	0.0692	0.6366	0.00070003	0.0200233	0.972111
cg12449005	snoU13	-0.0039	0.0147	0.7893	0.0094	0.0248	0.7065	0.0186	0.0394	0.6367	-0.000442061	0.0126455	0.972113
cg23222217	WWC2	-0.0038	0.012	0.754	0.0119	0.0227	0.5987	-0.0216	0.0346	0.532	-0.000370857	0.0106089	0.972114
cg22170368	TBC1D5	-0.0083	0.0093	0.3722	0.0354	0.0188	0.05933	0.0123	0.0287	0.6685	0.000291396	0.00833583	0.972114
cg03004599	SUSD1	-0.0008	0.0115	0.9414	0.0015	0.0237	0.949	0.0405	0.0362	0.2626	-0.00036167	0.0103463	0.972115
cg02698731	C17orf70	-0.0009	0.0063	0.8898	0.0033	0.0141	0.8139	-0.0209	0.0217	0.3362	-0.000201057	0.00575195	0.972116
cg14377205	ARF6	0.0028	0.0141	0.8399	-0.011	0.0255	0.6654	0.0281	0.0354	0.4273	-0.000431312	0.0123393	0.972116
cg09736362		0.0028	0.0073	0.6956	-0.0118	0.0158	0.4535	-0.0145	0.0244	0.5518	0.000231638	0.00662688	0.972116
cg24936468	TMEM50A;C1orf63	-0.0016	0.0142	0.9099	0.0044	0.0291	0.8801	0.0415	0.046	0.3669	-0.000446068	0.0127617	0.972117
cg03366792	AC073928.2	-0.0064	0.0143	0.6531	0.0232	0.0285	0.4153	0.0238	0.0399	0.5505	-0.000446753	0.0127813	0.972117
cg10456591	NCOA2	0.002	0.0187	0.9137	-0.0075	0.0308	0.8077	-0.0094	0.0448	0.834	-0.000558714	0.0159845	0.972117
cg22569237		-0.0005	0.0104	0.9595	0.0003	0.0193	0.9889	0.0113	0.0293	0.6998	-0.000319977	0.00915538	0.97212
cg20154932	ARPC3	0	0.0138	0.9981	0.0023	0.0286	0.935	-0.0243	0.0402	0.5457	0.000434363	0.0124288	0.972121
cg18849603	TCF4	0.0012	0.0135	0.9303	-0.006	0.0251	0.8119	0.0347	0.0355	0.3275	-0.000415493	0.0118894	0.972122
cg04774461	GALNT9	-0.0012	0.0085	0.885	0.0036	0.0173	0.8354	0.0074	0.0271	0.7858	-0.000266588	0.00762891	0.972124
cg10461044	RAB21	-0.0045	0.0128	0.7261	0.0219	0.0268	0.4154	0.0471	0.041	0.2503	0.00040361	0.0115502	0.972125
cg05081674	AC009276.4	0.0005	0.0174	0.975	-0.0038	0.031	0.902	0.0231	0.0418	0.5809	-0.000530154	0.0151733	0.972128
cg12437115	KRT12	-0.0216	0.0248	0.384	0.0777	0.046	0.09105	-0.0073	0.0679	0.9141	0.000762716	0.0218296	0.972128
cg02689107	APC	-0.0006	0.0198	0.974	-0.0006	0.0345	0.9859	0.0736	0.0497	0.1385	-0.0006	0.0171728	0.972128
cg21853992	DPP9	-0.0017	0.0096	0.8589	0.0083	0.0192	0.6637	-0.0386	0.0298	0.1951	0.0003	0.0085865	0.972129
cg19426266	ZEB2	0.0067	0.0081	0.4059	-0.0244	0.0151	0.1067	-0.0398	0.0239	0.09648	-0.00024936	0.00713788	0.972132
cg25143743	DAP	0.0097	0.0182	0.5919	-0.0201	0.0252	0.4263	-0.0605	0.0333	0.0695	-0.000515416	0.0147544	0.972133
cg02962318	KIAA1826;MSANTD4	-0.0042	0.0115	0.7158	0.0209	0.0271	0.4387	0.038	0.0354	0.2839	-0.000369807	0.0105863	0.972133
cg01289900	IQUB;RP11-332K15.1;U6	0.0038	0.0107	0.7239	-0.0161	0.0209	0.4407	-0.0187	0.0334	0.575	-0.000332688	0.00952437	0.972135
cg15856829		0.009	0.0202	0.6573	-0.0382	0.0399	0.3382	-0.0262	0.0603	0.6637	-0.000629503	0.018022	0.972136
cg13853877	RCAN3	-0.0087	0.0175	0.6183	0.0255	0.0288	0.3763	0.1111	0.04	0.005496	0.000522367	0.0149555	0.972137
cg17230578	CTD-3247F14.2	0.0059	0.0098	0.5505	-0.0291	0.0211	0.1669	-0.0671	0.0345	0.05183	-0.000310439	0.00888811	0.972138
cg18319359	RORA-AS1;RORA;RP11-219B17.1	-0.0003	0.0084	0.9728	0.0024	0.0164	0.8845	-0.0092	0.0251	0.7137	0.000261122	0.00747636	0.972139
cg11703693	KHDRBS1	0.0028	0.0136	0.8345	-0.0112	0.0249	0.6541	-0.0261	0.0385	0.4976	-0.000416816	0.0119357	0.972142
cg09051882	SNX14	0.0016	0.011	0.8819	-0.0038	0.0199	0.85	0.0015	0.0279	0.9566	0.000336195	0.00962712	0.972142
cg26955996	CABP5	-0.0007	0.0226	0.974	-0.0007	0.0434	0.9874	0.0005	0.0678	0.9937	-0.0007	0.020045	0.972142
cg00513952		-0.0035	0.0081	0.666	0.0118	0.0156	0.4481	0.0256	0.0235	0.2745	-0.000251034	0.00718872	0.972143
cg17846497	RNF213	0.0086	0.0169	0.61	-0.0318	0.0313	0.3095	-0.0335	0.0456	0.4629	-0.000519295	0.0148708	0.972143
cg26139365	SH3TC2	-0.0001	0.0082	0.9861	-0.0008	0.0155	0.9565	-0.0004	0.024	0.9881	-0.000253072	0.0072482	0.972147
cg27213933	KAZALD1	-0.0129	0.0149	0.3868	0.0473	0.0292	0.1057	0.0792	0.044	0.0721	-0.000463391	0.013272	0.972148
cg10213812	FOXN1	-0.0052	0.0067	0.4394	0.0225	0.0136	0.09697	-0.0019	0.0215	0.9279	0.000209846	0.00601024	0.972148
cg07052387	HIF1A;RP11-618G20.4	0.0012	0.0085	0.8891	-0.004	0.0182	0.8248	0.006	0.0279	0.8296	0.000268874	0.00770148	0.97215
cg20716080	CLN6;RP11-315D16.2	0.0057	0.0094	0.5454	-0.0166	0.0166	0.3159	0.0062	0.025	0.803	0.000285546	0.00817962	0.972152
cg01785153	SLIT3	0.0013	0.0071	0.8534	-0.0074	0.0154	0.6308	-0.015	0.023	0.5143	-0.000225079	0.00644774	0.972153
cg12647400		0.0082	0.0107	0.4427	-0.0332	0.021	0.1141	0.0022	0.0335	0.947	-0.000332802	0.00953378	0.972153
cg15934706		0.0058	0.017	0.7321	-0.0214	0.0309	0.4889	-0.0421	0.0466	0.3661	-0.000519936	0.0148947	0.972153
cg18382599	PPIH	-0.0009	0.0078	0.9114	0.005	0.0159	0.7546	0.0096	0.0258	0.7108	0.000244448	0.00700276	0.972154
cg02848996	NCRNA00200;LINC00200	0.03	0.0242	0.215	-0.0649	0.035	0.06349	-0.0302	0.0523	0.5637	-0.000694802	0.0199052	0.972155
cg04174358	FRMD4A	-0.0057	0.0154	0.7096	0.0196	0.0302	0.516	-0.0043	0.0447	0.9236	-0.000478848	0.0137192	0.972157
cg23417673	KIAA0513	0.001	0.01	0.9198	-0.0019	0.0178	0.9172	0.0152	0.0257	0.5549	0.000304289	0.00871837	0.972158
cg04899273	CYP2C18	0.0059	0.0079	0.4548	-0.0261	0.0162	0.1081	-0.0399	0.0245	0.1033	-0.000247822	0.00710069	0.972159
cg03274573		-0.0054	0.0098	0.582	0.0248	0.0203	0.2223	0.0109	0.0299	0.7155	0.000308004	0.00882541	0.97216
cg04656534	EMX2OS	-0.0074	0.0156	0.6347	0.0236	0.0291	0.4188	0.0422	0.0415	0.3091	-0.000479832	0.013749	0.97216
cg27208925	IRF8	-0.0003	0.0083	0.9749	-0.0001	0.0154	0.9954	0.011	0.0233	0.6379	-0.000254981	0.00730639	0.972161
cg07862977	FGFR1;RP11-350N15.4	-0.0055	0.0148	0.7114	0.0161	0.0268	0.5484	0.0379	0.039	0.3319	-0.000452134	0.0129557	0.972161
cg01585758	SUMO1	0.0042	0.0129	0.744	-0.0113	0.0226	0.6165	-0.0089	0.0339	0.7922	0.000390979	0.0112034	0.972161
cg13423180	MIR4792	-0.0043	0.0087	0.6256	0.0228	0.0193	0.2386	0.0169	0.0294	0.566	0.00027673	0.00793141	0.972167
cg12182167		-0.0122	0.0103	0.2356	0.0397	0.0189	0.03627	0.0271	0.0294	0.3562	-0.000315539	0.00904415	0.972169
cg22192684		0.0077	0.0133	0.5616	-0.0319	0.0262	0.2231	-0.0481	0.0418	0.2494	-0.00041375	0.0118594	0.972169
cg10398418	CUGBP2	0.0038	0.0123	0.7595	-0.0101	0.0215	0.6376	-0.023	0.0335	0.4923	0.000372463	0.0106763	0.97217
cg01410494	DIP2B	0.0095	0.0151	0.5286	-0.0293	0.0274	0.285	-0.0453	0.0385	0.2397	0.000461321	0.0132247	0.972173
cg15376505	G3BP2	0.0004	0.0074	0.9584	-0.0005	0.0155	0.9766	-0.0198	0.0231	0.3913	0.000232941	0.00667798	0.972174
cg27555894		-0.0081	0.0094	0.3892	0.0287	0.0173	0.09665	0.0084	0.0271	0.7559	0.000288103	0.00825951	0.972174
cg21028182	NOP56;SNORD86;SNORA51	0.0011	0.0091	0.906	-0.0062	0.0188	0.7421	0.0233	0.0278	0.4028	-0.000285703	0.0081909	0.972175
cg01803362	COG7	0.004	0.0049	0.4071	-0.0196	0.0106	0.06497	-0.0101	0.0176	0.5656	-0.000155137	0.00444777	0.972176
cg03223159	ABCE1	-0.0069	0.0143	0.6287	0.0272	0.0273	0.3188	0.0392	0.0405	0.3333	0.000441815	0.0126674	0.972177
cg04303571		0.0092	0.0172	0.593	-0.0404	0.0348	0.2453	-0.0387	0.0497	0.4358	-0.000537779	0.0154194	0.972178
cg00866556	TMEM200B	0.004	0.0149	0.7865	-0.0124	0.0284	0.6616	0.0191	0.0418	0.6476	0.000460169	0.0131943	0.972178
cg07719417		0.0093	0.0171	0.5854	-0.0302	0.032	0.3458	-0.1145	0.048	0.01712	0.00052599	0.0150817	0.972179
cg14514513	DSE	0.0026	0.0084	0.7538	-0.0092	0.0169	0.5879	0.0154	0.0263	0.5596	0.00026233	0.00752207	0.97218
cg12129918	CYHR1	0.0023	0.0083	0.7864	-0.011	0.017	0.5185	-0.018	0.0269	0.5041	-0.000260108	0.00745851	0.97218
cg20499380	HCFC2;GLT8D2	0.0008	0.0082	0.9227	-0.0021	0.0171	0.9038	0.0104	0.026	0.6883	0.000257817	0.00739384	0.972184
cg03693345	PTH1R	0.0024	0.0088	0.7873	-0.0125	0.0188	0.5062	-0.026	0.0304	0.3928	-0.000277906	0.00797007	0.972184
cg04943250	ARL13B	0.0011	0.0113	0.9199	-0.0059	0.0221	0.7892	-0.0421	0.0313	0.1789	-0.000350787	0.0100611	0.972187
cg02544213		-0.0022	0.0107	0.8338	0.0072	0.0215	0.7383	0.0088	0.0328	0.7885	-0.000333984	0.00957927	0.972187
cg21655740		0.0015	0.0118	0.9002	-0.0038	0.0226	0.8656	0.0159	0.0313	0.6125	0.000364658	0.0104601	0.97219
cg09129772	GMFG	-0.0028	0.0047	0.5601	0.0141	0.0109	0.1949	0.022	0.0166	0.1855	-0.000150454	0.00431588	0.972191
cg12058774	SLC6A2	-0.004	0.0054	0.4527	0.0175	0.0116	0.1305	0.0263	0.0179	0.1421	-0.000170657	0.00489554	0.972192
cg16617758	KDM4B	0.0096	0.0121	0.4243	-0.038	0.0235	0.1065	0.003	0.0344	0.9294	-0.000374975	0.0107577	0.972194
cg11957884		0.0086	0.0129	0.5072	-0.0273	0.0237	0.2499	-0.0636	0.0333	0.0562	0.00039492	0.0113303	0.972195
cg19898425	BRF1;PACS2	0.0027	0.0113	0.8106	-0.0117	0.0218	0.5933	-0.0503	0.0323	0.1192	-0.000349667	0.0100323	0.972196
cg05334119	SNORD115-15;SNORD115-21;HBII-52-27;SNORD115-27;SNHG14	0.0045	0.0135	0.7409	-0.0204	0.0272	0.4523	-0.0128	0.041	0.7551	-0.000421456	0.0120925	0.972197
cg23015138	RAP1GAP2	-0.0069	0.0103	0.5062	0.0294	0.0219	0.179	0.073	0.0318	0.02184	-0.000324847	0.0093206	0.972197
cg05941153	RP11-541P9.3	-0.006	0.0235	0.7982	0.0264	0.0459	0.5658	0.0152	0.0661	0.8185	0.000729032	0.0209178	0.972198
cg24537383	ROR1	-0.0015	0.0148	0.9177	0.0069	0.0269	0.7986	-0.0134	0.0394	0.734	0.000451876	0.012967	0.972201
cg24567598	RP11-65D24.1	-0.0013	0.0112	0.9096	0.0032	0.0216	0.8828	0.0357	0.0329	0.2775	-0.000346486	0.00994285	0.972201
cg05079544	N4BP1	0.0079	0.0192	0.6799	-0.0275	0.0342	0.4221	-0.0062	0.0526	0.906	-0.000583407	0.0167421	0.972202
cg18970534	ADAM9	-0.0062	0.0109	0.5678	0.0244	0.0224	0.2762	0.0486	0.0345	0.1589	-0.000341538	0.0098012	0.972202
cg14439353	EEF1E1	-0.0115	0.0125	0.3587	0.0423	0.0245	0.08372	0.0652	0.0367	0.07595	-0.000387971	0.0111345	0.972204
cg12796320	GPR132	0.0037	0.0065	0.5743	-0.0163	0.0132	0.2166	0.0097	0.021	0.6448	-0.000203183	0.00583134	0.972205
cg20176971	C11orf88;RP11-794P6.6	-0.0021	0.0096	0.8251	0.0101	0.0194	0.6028	0.0283	0.03	0.3455	0.000299795	0.00860417	0.972205
cg16882623	ANKUB1	-0.0007	0.0127	0.9565	0.0005	0.021	0.9797	0.0322	0.0321	0.3162	-0.000378646	0.0108673	0.972205
cg14042687	UNC5B	-0.0026	0.0094	0.7837	0.0103	0.0175	0.5579	0.0212	0.0278	0.4449	0.000288533	0.00828098	0.972205
cg24600057		-0.004	0.0075	0.5905	0.0205	0.0164	0.213	0.0379	0.0264	0.1504	0.000237646	0.00682061	0.972205
cg23649435	STOX2	0.0092	0.0187	0.6245	-0.0312	0.0359	0.3851	-0.0228	0.053	0.6663	0.000577799	0.0165849	0.972208
cg02117704		-0.0062	0.0135	0.6475	0.0277	0.0274	0.312	0.0622	0.0443	0.1598	0.000421874	0.0121099	0.97221
cg04026887		-0.0068	0.0194	0.7264	0.0287	0.0378	0.4483	0.0593	0.0537	0.2693	0.000601274	0.0172596	0.97221
cg14620932	RP11-507P23.3	0.0029	0.0092	0.7565	-0.0112	0.0193	0.5629	-0.0406	0.0293	0.1658	0.000289312	0.00830473	0.97221
cg03011335		-0.0092	0.0141	0.5156	0.0303	0.0264	0.2511	0.029	0.0418	0.489	-0.000433246	0.0124373	0.972212
cg12219707	PAK1	-0.001	0.0192	0.9568	0.0053	0.0332	0.8741	0.0221	0.0488	0.6507	0.00057894	0.0166208	0.972213
cg18742550		0.0021	0.0106	0.8396	-0.0063	0.0205	0.7597	0.0435	0.0303	0.151	0.000327927	0.00941575	0.972217
cg26930529	KIAA0100	0.0027	0.013	0.8376	-0.0079	0.0247	0.7486	-0.0026	0.0378	0.9461	0.000400651	0.0115039	0.972217
cg11323027	C3orf38;CGGBP1	-0.0131	0.0166	0.4288	0.0346	0.0277	0.2117	0.0485	0.0399	0.2251	-0.000495875	0.0142389	0.972219
cg22134139		0.0041	0.0132	0.7562	-0.0084	0.0203	0.6796	-0.0109	0.0256	0.6712	0.000385368	0.0110662	0.97222
cg17759322	RASSF4;TMEM72-AS1	-0.0017	0.013	0.8973	0.0044	0.025	0.8598	0.0681	0.0383	0.07582	-0.000401637	0.0115338	0.972221
cg07179548	PI4K2A	0.0027	0.0182	0.8822	-0.0073	0.0349	0.8343	-0.0239	0.0541	0.6589	0.000561933	0.0161375	0.972222
cg01627201	MIR877;ABCF1	0.0012	0.0116	0.9202	-0.007	0.0239	0.7703	-0.0481	0.0388	0.2154	-0.000363388	0.0104358	0.972222
cg11108893	CHST2	-0.0046	0.0201	0.8175	0.0113	0.0347	0.7454	0.1083	0.0498	0.02974	-0.000605373	0.0173928	0.972234
cg06679200	RP11-340E6.1	0.0007	0.0137	0.9599	-0.0007	0.0279	0.9795	0.0041	0.0406	0.9191	0.000428014	0.0122974	0.972235
cg24729343	FYN	-0.0005	0.0104	0.9622	0.0032	0.0195	0.8704	-0.0008	0.0295	0.9793	0.000319377	0.00917647	0.972236
cg19063680	GRIK1-AS1;GRIK1	-0.0019	0.0117	0.8694	0.0088	0.0226	0.6988	0.0394	0.0332	0.2363	0.000361597	0.0103902	0.972238
cg08769276	UFSP2;C4orf47	-0.0113	0.0134	0.3986	0.0481	0.0283	0.08896	0.0471	0.0427	0.2695	-0.000421461	0.012111	0.972239
cg07412545	GPR88	0.0083	0.033	0.8017	-0.0173	0.0521	0.7395	0.0412	0.073	0.5722	0.000970157	0.0278782	0.972239
cg08887368	DPYD;DPYD-AS1	-0.0018	0.0146	0.9021	0.0075	0.0259	0.7718	0.0401	0.0358	0.2627	0.000442596	0.0127184	0.97224
cg22873412	PDE7A	0.0001	0.0104	0.9927	0.0011	0.0196	0.957	-0.0108	0.027	0.6902	0.000319695	0.00918683	0.97224
cg27458485	ANKS1B	-0.0119	0.0229	0.6033	0.032	0.0391	0.4126	0.1043	0.0651	0.1088	-0.000687563	0.0197603	0.972243
cg27632179		-0.0001	0.0111	0.9921	-0.0011	0.0199	0.9574	-0.0191	0.0292	0.5135	-0.000337298	0.00969394	0.972243
cg19194784		0.0022	0.0118	0.8494	-0.0096	0.0224	0.668	-0.0063	0.0305	0.8365	-0.000363232	0.01044	0.972245
cg05466583	VANGL1	-0.0064	0.0068	0.3484	0.0283	0.0146	0.05297	0.0536	0.0225	0.01726	-0.000214464	0.0061642	0.972246
cg17778482	PTPN14;RP11-176D17.3	-0.0092	0.0135	0.4969	0.0372	0.0264	0.1593	-0.0168	0.0397	0.673	0.00041818	0.0120196	0.972246
cg22262549	POLR3C;RNF115	0	0.0103	0.999	-0.0014	0.0191	0.9435	0.0064	0.0275	0.8169	-0.000315409	0.0090658	0.972246
cg17658583	AGAP1;U7	-0.0047	0.0134	0.7247	0.0192	0.0287	0.5036	0.0575	0.047	0.2212	-0.000422418	0.0121418	0.972247
cg08987015	REL;LINC01185;AC010733.4	0.0025	0.0158	0.8753	-0.0114	0.0302	0.7048	0.0252	0.0431	0.5588	-0.00048705	0.0139998	0.972247
cg25614218	COX4I1;EMC8;COX4NB	0.0109	0.011	0.3241	-0.0462	0.0231	0.04511	-0.0212	0.0338	0.5303	0.000345471	0.00993147	0.972251
cg10057227	SND1	-0.005	0.0139	0.7203	0.0174	0.0246	0.481	0.0006	0.0321	0.9839	0.000420925	0.0121017	0.972253
cg01971717	LINC01093;RP11-701P16.4	-0.0016	0.0083	0.8444	0.0053	0.0169	0.7544	0.0112	0.0251	0.6543	-0.000259123	0.00745001	0.972254
cg10045094		-0.0013	0.0076	0.8668	0.0063	0.0151	0.6786	0.0247	0.0247	0.3164	0.000236116	0.00678863	0.972254
cg06868562	MAD2L2;C1orf187	-0.0004	0.0177	0.9807	0.0049	0.0377	0.8957	-0.0522	0.0575	0.3642	0.000557256	0.016022	0.972255
cg23525758	NISCH	-0.002	0.0086	0.8197	0.0182	0.0241	0.4499	0.0306	0.0448	0.4939	0.000281705	0.00809974	0.972256
cg13257178	HNRNPDL;HNRPDL	0.004	0.0066	0.5375	-0.0186	0.0138	0.1765	-0.0263	0.0227	0.2468	-0.000207077	0.00595409	0.972256
cg20801711		0.0002	0.0065	0.9812	-0.002	0.0137	0.8857	0.0213	0.0223	0.3378	-0.000204236	0.00587255	0.972257
cg25845867	RP11-417E7.2	-0.0033	0.013	0.7976	0.0142	0.0251	0.5721	0.0214	0.0372	0.5654	0.000401456	0.0115436	0.972257
cg23243085	SYNRG	-0.0018	0.0177	0.9174	0.0076	0.0308	0.8052	0.0616	0.0469	0.1889	0.000533668	0.0153464	0.972259
cg06827060		0.0062	0.0163	0.703	-0.0192	0.0303	0.526	-0.0851	0.0444	0.05528	0.000499172	0.0143547	0.97226
cg05665069		0.002	0.012	0.8657	-0.0064	0.0245	0.793	-0.0299	0.0347	0.3885	0.00037474	0.0107768	0.972261
cg07263130		-0.0022	0.0108	0.8419	0.0084	0.0193	0.6631	0.04	0.0304	0.1881	0.000327721	0.00942473	0.972261
cg24785974	AGPAT6	-0.0028	0.0062	0.6491	0.0144	0.0135	0.2873	0.0013	0.021	0.9509	0.000195913	0.00563422	0.972262
cg05585352	PCAT1	-0.0051	0.0183	0.7816	0.0185	0.0326	0.571	0.0646	0.0517	0.2113	0.000554781	0.0159577	0.972267
cg11675074		0.003	0.0092	0.743	-0.0123	0.0176	0.486	0.0054	0.0276	0.8442	-0.000283448	0.00815327	0.972267
cg02215070	AKR1B1	-0.0035	0.0148	0.8153	0.0139	0.0273	0.6115	0.0174	0.0407	0.6688	0.000452274	0.013011	0.97227
cg11898684	LINC00282	0.0042	0.0086	0.6221	-0.0185	0.0188	0.325	-0.0519	0.0268	0.05336	0.000271848	0.00782058	0.972271
cg11229872		-0.0009	0.008	0.913	0.004	0.0145	0.7819	0.0382	0.0223	0.08706	0.000243482	0.00700462	0.972271
cg18393176	UBTD2	0.0013	0.0082	0.8779	-0.0034	0.0153	0.8246	-0.0355	0.0244	0.1456	0.000251223	0.00722743	0.972271
cg13283046		0.002	0.009	0.8268	-0.0093	0.0213	0.6605	0.0296	0.0314	0.3462	0.000288167	0.00829032	0.972272
cg00786178	PDE10A	0.0008	0.0093	0.9345	-0.0019	0.0193	0.9195	-0.0405	0.0288	0.1601	0.000291213	0.00837806	0.972272
cg24981283		-0.0028	0.0126	0.8222	0.0109	0.0229	0.6356	-0.0042	0.0356	0.9062	0.000383705	0.0110393	0.972273
cg05756441	KRT18P55	-0.0017	0.0131	0.8942	0.0033	0.022	0.8827	0.0319	0.031	0.3041	-0.000391219	0.0112557	0.972273
cg24624922	ZNF316;RP11-611L7.1	-0.0049	0.0168	0.7711	0.0149	0.0315	0.6376	0.0836	0.0447	0.06146	-0.000515225	0.0148235	0.972273
cg16672637	FOXJ1	0	0.0057	0.9942	0.0009	0.0115	0.9374	-0.0236	0.0179	0.1881	0.000177498	0.00510709	0.972275
cg14840182	DNAH12	-0.0003	0.0164	0.9834	-0.001	0.0271	0.9717	0.0517	0.0387	0.1818	-0.00048764	0.0140308	0.972275
cg04060851	PLCL1	0.0044	0.0124	0.7197	-0.0183	0.024	0.4451	-0.0092	0.0357	0.796	-0.000382877	0.0110165	0.972275
cg11889045	LINC00624;RP11-441L11.1	0.0019	0.0127	0.8802	-0.0095	0.0253	0.707	0.0517	0.0398	0.1938	-0.000394425	0.0113502	0.972279
cg01112035	AC013402.3	0.0022	0.0143	0.8754	-0.0105	0.0279	0.7066	-0.0096	0.0401	0.8117	-0.000442205	0.0127258	0.97228
cg25995916	PRDM4	-0.0036	0.0099	0.7133	0.0126	0.0196	0.5217	0.006	0.0283	0.832	-0.000307049	0.00883672	0.972281
cg21482265	PAX8;LOC440839;LOC654433;AC016683.6	0.0431	0.0394	0.2744	-0.1147	0.0655	0.0796	-0.1833	0.0941	0.05151	0.00117312	0.0337625	0.972282
cg26614557	MAPK4	0.0021	0.0087	0.8052	-0.0091	0.0168	0.5902	0.0076	0.0273	0.7811	-0.000268418	0.00772555	0.972284
cg17819250		-0.0018	0.0101	0.8613	0.0038	0.0167	0.8189	-0.0163	0.0247	0.5098	-0.000300247	0.00864236	0.972286
cg06770878	AC068057.2	-0.0074	0.0091	0.4154	0.0243	0.0161	0.1322	0.0306	0.0237	0.1968	0.000275215	0.00792212	0.972287
ch.6.15091466F	RP11-146I2.1	-0.0106	0.0238	0.6565	0.0274	0.0366	0.4541	0.0217	0.0559	0.6981	0.000693137	0.0199525	0.972288
cg02653559	ZIC4;ZIC1	0.0117	0.0177	0.509	-0.0303	0.0294	0.3014	-0.0781	0.0434	0.07173	0.000526748	0.015164	0.97229
cg17009628	IKZF3	-0.0028	0.0077	0.7136	0.0173	0.0202	0.3902	-0.0138	0.037	0.708	-0.00024992	0.00719499	0.972291
cg09153462	ASPH	0.0075	0.0127	0.5559	-0.0258	0.0228	0.2574	-0.0125	0.0344	0.7164	-0.000385363	0.0110949	0.972292
cg06381463	FAM125B	-0.0031	0.0087	0.7265	0.0162	0.0189	0.3917	0.0678	0.0279	0.01532	0.000274491	0.00790291	0.972293
cg08194377	ANKS1A	0.0003	0.0175	0.9883	-0.0033	0.0319	0.9176	-0.0069	0.0478	0.8847	-0.000532792	0.0153429	0.972299
cg07005131		-0.0003	0.0059	0.9588	0.0024	0.0126	0.8494	0.0013	0.0194	0.9459	0.000185545	0.00534323	0.972299
cg00421894	OPCML	-0.0055	0.0125	0.6589	0.0196	0.0226	0.3864	-0.0086	0.0307	0.779	0.000379784	0.0109384	0.972303
cg03752741	SH3GL3	0.0053	0.0106	0.6195	-0.019	0.0209	0.3636	-0.0297	0.0312	0.3398	0.000328228	0.00945363	0.972303
cg03335557	DDX20;C1orf183;FAM212B	-0.0141	0.015	0.3469	0.0604	0.0317	0.05687	0.0665	0.0453	0.1414	-0.000470732	0.0135587	0.972304
cg06206128	CLPX	0.0008	0.0188	0.9674	-0.005	0.0338	0.8829	0.0442	0.0479	0.356	-0.000570399	0.0164296	0.972305
cg14547319	LOC101927954;FGD3	-0.0024	0.0137	0.8597	0.0061	0.0196	0.7543	-0.0104	0.029	0.7193	0.000389831	0.0112289	0.972305
cg16389474	ADRM1	0.0088	0.0126	0.4828	-0.0267	0.0226	0.237	0.0097	0.0355	0.7844	0.000382059	0.0110052	0.972306
cg25149356	TMEM51	-0.0051	0.0133	0.7025	0.0167	0.0254	0.5104	-0.0175	0.0396	0.6592	-0.000409042	0.0117825	0.972306
cg06645657	CACNB4	0.0012	0.0096	0.9004	-0.0061	0.0189	0.7462	-0.002	0.0279	0.9439	-0.000297136	0.00855916	0.972307
cg15692323	PTPRN2	-0.0027	0.0106	0.8027	0.0074	0.0191	0.6966	0.0116	0.0293	0.6929	-0.000321736	0.00926836	0.972308
cg25355645	MEGF8	-0.0023	0.0124	0.855	0.0059	0.0224	0.7941	0.0336	0.034	0.3235	-0.000376593	0.0108487	0.972308
cg22375663		0.01	0.0146	0.4944	-0.0276	0.025	0.2687	0.0428	0.0356	0.2298	0.000437606	0.0126075	0.972311
cg17279557	AFF1	0.0156	0.0125	0.2105	-0.0618	0.0245	0.01177	-0.0865	0.0382	0.02345	-0.000386451	0.0111345	0.972313
cg08238375	MCC	0.0241	0.0494	0.6266	-0.0529	0.0765	0.4897	-0.0501	0.1146	0.6623	0.00144034	0.0414995	0.972313
cg02763933	ADAP1	0.0036	0.0081	0.6594	-0.0193	0.018	0.2837	0.0068	0.0303	0.823	-0.000256341	0.00738656	0.972316
cg06911354	HOXA7	-0.0104	0.016	0.5163	0.027	0.025	0.2806	0.0195	0.0366	0.5937	0.00046765	0.0134763	0.972318
cg08814380	LOC101927379;RP11-166A12.1	0.001	0.0119	0.9299	-0.0052	0.0224	0.8167	-0.0221	0.0349	0.5273	-0.000364661	0.0105091	0.972319
cg15565306		-0.0061	0.0163	0.7078	0.0216	0.0324	0.5035	-0.0059	0.0451	0.8961	-0.000505251	0.0145611	0.97232
cg21079394	YARS2	0.0078	0.0106	0.4636	-0.0215	0.0181	0.2345	-0.0089	0.0274	0.7437	0.000317335	0.00914688	0.972324
cg20017295	LOC100506844;RP11-620J15.3	-0.0054	0.0077	0.4851	0.0294	0.0175	0.09396	-0.0164	0.0261	0.5293	0.000244504	0.00704793	0.972326
cg19492975		0.0013	0.0074	0.8612	-0.0032	0.0132	0.8067	0.0209	0.0204	0.3068	0.00022393	0.00645488	0.972326
cg05597624	RNF220	0.0028	0.0124	0.8228	-0.0092	0.0247	0.7082	-0.0064	0.0381	0.8669	0.000384447	0.0110819	0.972326
cg14919322	LINC01505;7SK;RP11-308N19.4	0.0014	0.0059	0.8148	-0.0073	0.0125	0.5594	-0.0103	0.0186	0.5793	-0.000185088	0.00533552	0.972327
cg04202570	APBA3	-0.0068	0.0098	0.4889	0.0311	0.0204	0.1283	0.0029	0.0302	0.9243	0.000306435	0.00883357	0.972327
cg06526388		-0.0002	0.0058	0.9791	-0.0001	0.0118	0.9927	-0.0039	0.0189	0.8379	-0.000180541	0.0052052	0.972331
cg18470307	RP11-388G22.1	0.0121	0.0148	0.4163	-0.0347	0.0257	0.1773	0.0083	0.0356	0.8158	0.00044483	0.0128254	0.972332
cg23987286	TPBGL;CTD-2562J17.3;CTD-2562J17.4	0.0067	0.0205	0.7441	-0.0209	0.0386	0.5878	-0.1006	0.0578	0.08156	0.000627945	0.0181051	0.972332
cg08715935	DPYSL2	-0.0054	0.0101	0.5975	0.0203	0.0189	0.2829	0.0424	0.028	0.1307	0.000308935	0.00890785	0.972334
cg16848255		0.0049	0.0109	0.6539	-0.0152	0.0201	0.4493	-0.0105	0.0309	0.7333	0.000332307	0.00958179	0.972334
cg17474135	GLIS3	-0.0012	0.0079	0.8801	0.0061	0.0159	0.699	-0.0074	0.0241	0.7581	0.000245318	0.00707485	0.972339
cg25233569	RHOBTB1	-0.0036	0.0176	0.8364	0.0136	0.0313	0.6633	0.0116	0.044	0.7915	0.000531895	0.015341	0.972342
cg09794615	RPTOR	-0.0173	0.0118	0.1416	0.0498	0.0203	0.01422	0.0835	0.0302	0.005613	-0.000353699	0.0102017	0.972342
cg18277007	YY1AP1;DAP3	0.001	0.0144	0.9443	-0.0067	0.0299	0.8222	-0.041	0.0488	0.4011	-0.000449714	0.0129738	0.972348
cg07884735	SDAD1;RP11-630D6.5	0.0026	0.0123	0.8308	-0.0076	0.0233	0.7452	0.0413	0.0338	0.2214	0.000377006	0.0108774	0.972351
cg09220088	SHOX2	0	0.0094	0.9983	-0.0016	0.0198	0.9374	0.0121	0.0329	0.7141	-0.000294288	0.00849164	0.972354
cg07805227	TFDP1	0	0.0127	0.9996	0.0017	0.0234	0.942	0.0282	0.0358	0.4302	0.000386814	0.011162	0.972355
cg04984852	BRSK2	-0.0048	0.015	0.7484	0.0178	0.0308	0.5628	0.0087	0.0467	0.8522	-0.000467326	0.0134857	0.972356
cg14820798	ZNF767	0.0001	0.01	0.9897	0.0012	0.0205	0.9529	-0.0404	0.0303	0.183	0.000311437	0.00898768	0.972358
cg13227200	ZNF207	0.0076	0.0141	0.5914	-0.0288	0.0265	0.2778	-0.0189	0.0339	0.5778	-0.000431301	0.0124477	0.97236
cg17598607	FBXO42	0.0016	0.0104	0.8793	-0.0046	0.0204	0.8207	0.0087	0.0327	0.7898	0.000321025	0.00926542	0.972361
cg19491379	NCRNA00171;ZNRD1-AS1	-0.0075	0.0113	0.5051	0.0158	0.0159	0.3226	0.007	0.0186	0.707	0.000319125	0.00921082	0.972361
cg16746355	SPTB	-0.0065	0.0078	0.4054	0.022	0.0147	0.1335	-0.0053	0.0226	0.8148	-0.000238707	0.00689012	0.972363
cg12516812	CCDC89	-0.0082	0.0142	0.5617	0.035	0.0284	0.2179	0.0165	0.0373	0.6581	0.00044	0.0127009	0.972364
cg00675721		0.0013	0.0073	0.8584	-0.0051	0.0163	0.7551	-0.031	0.0253	0.2207	0.000230792	0.00666237	0.972366
cg04570768	PBRM1	0.007	0.0185	0.7074	-0.0212	0.0306	0.4876	-0.022	0.0442	0.6192	-0.000548392	0.0158316	0.972367
cg17284804	TCTEX1D1	0.0001	0.0112	0.992	-0.0021	0.0222	0.9255	0.0047	0.0338	0.8892	-0.000346348	0.0099995	0.97237
cg00316939	STRA6;RP11-60L3.1	0.0009	0.0122	0.9393	-0.0013	0.0216	0.9531	0.0038	0.0325	0.9081	0.00036791	0.0106227	0.972371
cg23381609	SLC9A9	0.0006	0.0072	0.9313	-0.0017	0.0164	0.9189	-0.0207	0.024	0.3869	0.000228329	0.00659264	0.972372
cg26996656		0.003	0.012	0.8039	-0.0098	0.0236	0.6766	0.0264	0.0346	0.4451	0.000370463	0.0106966	0.972372
cg17460132	CD3E	-0.0015	0.006	0.8062	0.0056	0.0126	0.6559	-0.0276	0.0192	0.1515	-0.000187616	0.00541716	0.972372
cg14830740	IQSEC3;RP11-598F7.4	-0.0001	0.0115	0.9963	-0.0012	0.0212	0.9535	0.0052	0.0327	0.8744	-0.00035009	0.0101085	0.972372
cg19979225		0.0031	0.0137	0.8231	-0.0138	0.0267	0.6048	-0.0466	0.0405	0.249	-0.000422131	0.0121891	0.972373
cg25673843	SPG7	0.0102	0.0093	0.2707	-0.045	0.0192	0.01934	-0.1003	0.0299	0.0007952	-0.000289856	0.00836983	0.972374
cg09511724	CASZ1	-0.0084	0.0143	0.5562	0.0255	0.0258	0.3227	0.0747	0.0379	0.04862	-0.000433132	0.0125073	0.972375
cg24297706	RP11-867G2.6;RP11-867G2.8	-0.0037	0.0074	0.6195	0.0146	0.0153	0.3407	0.0244	0.0245	0.3196	-0.000230698	0.00666173	0.972375
cg17932911	ERLIN1	0.0025	0.0111	0.8202	-0.0093	0.0235	0.6919	-0.0264	0.0387	0.4957	0.000347574	0.0100367	0.972375
cg02428100	KEAP1	-0.0022	0.0139	0.8745	0.0065	0.0275	0.8145	-0.0123	0.0414	0.7665	-0.000429597	0.0124054	0.972375
cg03440510		-0.0087	0.0188	0.6437	0.0391	0.0416	0.3472	0.0858	0.0514	0.09489	-0.000593267	0.0171318	0.972375
cg13748850		-0.0035	0.0083	0.6748	0.0135	0.0171	0.4306	0.013	0.0258	0.6152	-0.000258566	0.0074669	0.972376
cg26430023	ODZ4	0.0053	0.0241	0.8273	-0.0214	0.0446	0.6307	-0.014	0.0696	0.8406	-0.000734167	0.0212025	0.972378
cg26057349		0.0091	0.0123	0.4593	-0.0331	0.0241	0.1688	-0.0448	0.0369	0.2243	0.000379282	0.0109556	0.972383
cg05798523	IMPA1	-0.0075	0.0193	0.6979	0.0219	0.0348	0.5278	-0.0508	0.0502	0.3114	-0.000584308	0.0168781	0.972383
cg12044654	COL22A1	0.004	0.0151	0.789	-0.0212	0.0325	0.5134	0.0052	0.0462	0.9097	-0.000474057	0.0136941	0.972385
cg20657557	OSBPL10	0.0023	0.013	0.8593	-0.0062	0.0242	0.7968	-0.0212	0.0352	0.5461	0.000396443	0.0114522	0.972385
cg25648980	BIN2	0.0006	0.0076	0.9371	-0.0016	0.0172	0.927	0.0251	0.0271	0.3546	0.000240633	0.00695162	0.972386
cg14531512	DPP9	-0.0021	0.0095	0.8289	0.0118	0.0208	0.5709	-0.0247	0.0285	0.3871	0.000299118	0.00864135	0.972387
cg09984479	TMEM184B	0.0045	0.008	0.571	-0.019	0.0159	0.2328	-0.0224	0.0251	0.3711	-0.000247325	0.00714641	0.972392
cg05944193	SOX6	-0.0077	0.0198	0.6957	0.0216	0.035	0.5382	0.0943	0.051	0.06454	-0.000596421	0.0172335	0.972392
cg00831126	RP11-760D2.5	-0.0144	0.0237	0.5419	0.0623	0.0478	0.1924	0.0613	0.0771	0.4262	0.000734786	0.0212333	0.972394
cg02077256	PMP22	-0.0059	0.0111	0.5936	0.0209	0.0217	0.3363	0.0294	0.0302	0.331	-0.000341966	0.00988218	0.972395
cg25331127	AL450307.1	-0.0046	0.0109	0.6703	0.0152	0.0208	0.4646	-0.0109	0.0287	0.7057	-0.000334086	0.00965466	0.972396
cg17902745	UBAP2L;AL590431.1	0.0004	0.0131	0.9772	-0.0031	0.0241	0.8974	0.0156	0.0313	0.6173	-0.000398271	0.0115095	0.972396
cg17751867	GOLPH3	0.0045	0.0142	0.7532	-0.0195	0.0279	0.4837	-0.0342	0.0396	0.388	-0.000437871	0.0126552	0.972399
cg04128086		-0.0025	0.0121	0.8354	0.0113	0.0236	0.6322	0.0026	0.0365	0.9437	0.000372539	0.0107673	0.972399
cg08949143	LOC100188949;LINC00426	0.0013	0.0101	0.8947	-0.0032	0.019	0.8677	-0.0031	0.0281	0.9107	0.000308564	0.00891825	0.972399
cg17174775	AASS	0.0009	0.0198	0.9644	-0.0053	0.0351	0.8809	0.042	0.0519	0.4184	-0.000596658	0.0172454	0.9724
cg06619558	ING5;AC114730.11	0.0101	0.0158	0.5227	-0.0335	0.0297	0.2593	-0.0217	0.0427	0.6124	0.000482597	0.013949	0.972401
cg25740621	PSMD14	-0.0064	0.0188	0.735	0.0191	0.0307	0.5344	0.0292	0.046	0.5247	0.000554635	0.0160327	0.972403
cg15063443	SFTA2;Y_RNA	0.0017	0.0105	0.8742	-0.0043	0.0192	0.821	-0.0151	0.0294	0.6084	0.000318681	0.0092124	0.972405
cg05758117	GALM	0.0008	0.0109	0.9395	-0.0048	0.0216	0.823	-0.0199	0.0352	0.5729	-0.000336608	0.00973117	0.972406
cg16087098	FAM207A	-0.0012	0.0108	0.9099	0.0022	0.0183	0.9048	0.0102	0.0285	0.7212	-0.000321706	0.00930104	0.972408
cg02344539	CACNA1G;RP11-94C24.10	0.0036	0.0122	0.7652	-0.0121	0.024	0.6128	0.0449	0.033	0.1742	0.000376133	0.0108755	0.97241
cg01124529	KLHDC4	-0.0093	0.01	0.3547	0.0371	0.0204	0.06894	0.0412	0.0299	0.1677	-0.000310539	0.00897921	0.972411
cg06062132	SENP6	0.0102	0.0139	0.4627	-0.0257	0.0227	0.2561	-0.0276	0.0326	0.3969	0.000409966	0.0118542	0.972411
cg11146178		0.011	0.0162	0.4981	-0.0365	0.0304	0.2303	-0.0679	0.0475	0.1529	0.000494438	0.0142967	0.972411
cg25965956	RNASEH2A	-0.002	0.0067	0.7662	0.011	0.0148	0.4569	0.0408	0.0248	0.1001	0.000211079	0.00610369	0.972413
cg20877895	LINC00938;ARID2	0.0114	0.0183	0.531	-0.0275	0.0294	0.3503	0.0078	0.0438	0.8593	0.000537193	0.0155362	0.972417
cg10002332	BCL2A1	-0.0028	0.0081	0.7292	0.0137	0.017	0.4203	0.0036	0.0259	0.8896	0.000252833	0.00731237	0.972418
cg02367167		-0.0015	0.008	0.8503	0.0052	0.0167	0.7546	0.0092	0.0254	0.7178	-0.000249453	0.00721488	0.972419
cg01344738		-0.002	0.0119	0.8644	0.0105	0.0246	0.6704	0.0314	0.0384	0.4145	0.000370375	0.0107124	0.972419
cg04711587	STYX	-0.0078	0.0107	0.4686	0.0218	0.0184	0.2359	0.0336	0.0296	0.2566	-0.000319801	0.00924972	0.972419
cg24721182	PAPD4	0.0061	0.0219	0.7809	-0.0222	0.045	0.6215	-0.1335	0.0693	0.05403	0.000680808	0.0196919	0.97242
cg11136040	WDR41	0.0048	0.0142	0.7366	-0.019	0.03	0.5257	0.0338	0.0481	0.4832	0.000443738	0.0128348	0.97242
cg16338536	LMF1	0.001	0.0086	0.9077	-0.0048	0.0163	0.7674	0.0194	0.0229	0.3972	-0.000262971	0.00760624	0.97242
cg27608264	PELI3	0.0064	0.01	0.5274	-0.023	0.0184	0.2097	-0.03	0.0289	0.2998	-0.000303758	0.00878625	0.972421
cg12277698	CTSO	0.0044	0.0114	0.6992	-0.0138	0.0213	0.5186	-0.0019	0.0329	0.9532	0.000347448	0.010051	0.972424
cg11212901		-0.0048	0.0112	0.6688	0.0179	0.0207	0.3884	-0.0053	0.0336	0.8752	0.00034052	0.00985056	0.972424
cg16692735	SPRN	-0.0107	0.0227	0.6381	0.0339	0.0422	0.4228	0.136	0.0636	0.03258	-0.000691014	0.0199913	0.972426
cg04300159		0.0052	0.0119	0.6629	-0.0188	0.0237	0.4284	-0.0067	0.0364	0.8533	0.000367581	0.0106347	0.972427
cg10101634	CMTM7	-0.0009	0.011	0.9323	0.0042	0.0195	0.8293	-0.0014	0.0293	0.962	0.000331122	0.00958076	0.97243
cg01672455	CEMP1	0.0006	0.013	0.9614	-0.0004	0.0262	0.9873	0.0062	0.0357	0.8625	0.000402441	0.0116453	0.972432
cg13287553	FOXK1	-0.0044	0.011	0.6892	0.0193	0.022	0.382	0.0497	0.0304	0.1019	0.00034	0.0098387	0.972433
cg07743644		0.0106	0.0155	0.4943	-0.0333	0.0283	0.239	-0.0009	0.0424	0.9825	0.000469782	0.0135945	0.972433
cg16078907	HTR4	0.0051	0.0172	0.7656	-0.0183	0.0306	0.5506	0.0214	0.042	0.61	-0.000518127	0.0149937	0.972434
cg25974442	MAST3	-0.0118	0.0214	0.5826	0.0441	0.0429	0.3033	0.1011	0.06	0.09179	-0.000661687	0.0191497	0.972436
cg19372324		0.0034	0.0088	0.699	-0.0121	0.0175	0.4872	0.002	0.0277	0.9412	0.000271641	0.00786195	0.972437
cg06281795	CALB1	-0.012	0.0194	0.5369	0.039	0.0339	0.2502	0.0686	0.0502	0.1718	0.000581763	0.0168378	0.972438
cg21511817	CBX1	0.0122	0.0131	0.3511	-0.045	0.0257	0.07952	-0.0456	0.0378	0.2278	0.00040323	0.0116712	0.972439
cg09703868	INPP5D	0.0038	0.0114	0.7401	-0.0125	0.022	0.5696	0.0243	0.0335	0.4676	0.000349697	0.0101218	0.972439
cg21311644	UXS1	0.0027	0.0089	0.7613	-0.009	0.0174	0.6048	-0.0202	0.0265	0.4452	0.000273744	0.00792364	0.97244
cg12901052	RIMBP2	0.0021	0.0167	0.9012	-0.0079	0.0282	0.7804	-0.0272	0.041	0.5068	-0.000496427	0.0143694	0.97244
cg09845692	GPR55	-0.006	0.0107	0.5747	0.0245	0.0224	0.2739	0.0726	0.0349	0.03746	-0.000333558	0.00965502	0.97244
cg11017062		-0.0155	0.0166	0.3509	0.0407	0.0275	0.139	0.0725	0.0413	0.07895	-0.000490965	0.0142115	0.972441
cg25004163	AC055873.1	0.0017	0.0084	0.8359	-0.0067	0.0185	0.7174	-0.0198	0.0315	0.5304	0.000264221	0.00764849	0.972442
cg03940688	LOC284749;LINC00494;RP1-66N13.2	-0.0037	0.0047	0.4336	0.0193	0.011	0.07806	0.0139	0.0164	0.3967	-0.000149298	0.00432201	0.972444
cg19611374	SNORA70	-0.0033	0.0077	0.6667	0.0167	0.0166	0.3166	0.0311	0.0205	0.1285	0.000241287	0.00698512	0.972444
cg09009983	FOXP1	0.0017	0.0137	0.9042	-0.0074	0.0249	0.767	-0.0091	0.0364	0.8033	-0.000414621	0.0120031	0.972444
cg16717713	CCDC85C;RP11-543C4.1	-0.0024	0.0137	0.8612	0.0118	0.0275	0.6678	0.033	0.0412	0.423	0.000423482	0.0122626	0.972451
cg10162823	NCRNA00181;ZNF497;A1BG	0.0007	0.0092	0.9358	-0.0044	0.0188	0.8154	0.0028	0.027	0.9161	-0.000285354	0.00826359	0.972453
cg18198742	AF064858.6;TMPRSS3	0.0032	0.0087	0.7109	-0.0108	0.0169	0.5218	-0.0027	0.0253	0.9139	0.000267091	0.00773521	0.972455
cg20967248		0.0008	0.0115	0.9416	-0.0017	0.0249	0.9443	0.0137	0.0246	0.5788	0.000360491	0.0104403	0.972455
cg14080071	PAG1	-0.0021	0.0079	0.7917	0.0095	0.0157	0.5448	0.0046	0.0241	0.8476	0.000243658	0.00705696	0.972457
cg12836961	PLA2G6	0.0016	0.0142	0.913	-0.0083	0.0279	0.7658	-0.0288	0.042	0.4925	-0.000436872	0.0126552	0.972462
cg10134889	IFT57	-0.0071	0.0153	0.6441	0.0232	0.0289	0.4238	0.0215	0.0409	0.5993	-0.000466757	0.013522	0.972464
cg11508593	TBC1D14	-0.0028	0.0088	0.7526	0.0127	0.0177	0.4751	0.0372	0.0274	0.1747	0.000271993	0.00787984	0.972464
cg14225347		-0.0068	0.0131	0.6059	0.0246	0.0259	0.3441	-0.0165	0.0367	0.6542	-0.000403483	0.0116898	0.972466
cg26918442	ADAL;LCMT2	-0.0032	0.0103	0.7517	0.0111	0.0205	0.5892	0.0057	0.0311	0.8536	-0.000317667	0.0092036	0.972466
cg02813813	RP11-398G24.2	-0.0144	0.0171	0.401	0.0531	0.0321	0.09799	0.0911	0.0466	0.0507	0.000520908	0.0150921	0.972466
cg19538090	ETV7	-0.006	0.0146	0.6804	0.0187	0.0271	0.4895	-0.0202	0.039	0.6042	-0.000443627	0.0128534	0.972467
cg15085883		0.0041	0.016	0.7967	-0.0142	0.0277	0.6087	-0.0457	0.0405	0.2594	-0.000478174	0.0138548	0.972468
cg12888271		0.0184	0.0107	0.08422	-0.0711	0.0208	0.0006193	-0.0758	0.0305	0.01282	-0.000328374	0.00951485	0.972469
cg18090064	C17orf69;CRHR1	0.006	0.0148	0.6825	-0.0142	0.024	0.5541	0.0038	0.0351	0.914	0.000434735	0.0125973	0.97247
cg13287515	RP11-297H3.3	0.0124	0.011	0.2583	-0.049	0.0215	0.02259	-0.0757	0.0317	0.01697	-0.000337934	0.00979273	0.972472
cg18757695	KCTD1	-0.0097	0.0177	0.5851	0.0311	0.0306	0.3105	0.0608	0.0444	0.1708	0.00052865	0.0153215	0.972475
cg27533119	GPR37	-0.0063	0.0179	0.7257	0.0275	0.0355	0.4386	-0.03	0.056	0.5917	0.000551478	0.0159831	0.972475
cg24483411	IL36RN;AC016724.8	0.0027	0.0077	0.7291	-0.0116	0.0169	0.4904	-0.0088	0.0222	0.6936	0.00024176	0.00700698	0.972476
cg01506522	HYDIN	0.0064	0.0177	0.72	-0.0211	0.0305	0.4895	-0.0151	0.043	0.7255	-0.000528185	0.0153089	0.972477
cg22224597	CTPS	0.0068	0.01	0.4999	-0.0267	0.0204	0.1908	-0.0276	0.0306	0.3671	0.000309764	0.00897921	0.97248
cg06725421	DHRS12	0.0027	0.0104	0.7961	-0.013	0.0213	0.5417	-0.0112	0.03	0.7092	-0.000322358	0.0093455	0.972484
cg00131115		-0.0021	0.0122	0.8651	0.0063	0.024	0.7928	-0.0092	0.0362	0.799	-0.000375128	0.0108755	0.972484
cg10305409	LINC01538;LOC284294	-0.0156	0.0134	0.2445	0.0593	0.0257	0.02094	0.0282	0.0387	0.4663	0.000409814	0.0118819	0.972486
cg25806159	PLEKHJ1;SF3A2	0.0038	0.0102	0.7095	-0.0118	0.019	0.5352	0.0229	0.0267	0.3909	0.000309926	0.00898687	0.972489
cg08666304		0.0247	0.0159	0.1214	-0.0736	0.0271	0.006594	-0.0702	0.0388	0.07043	-0.000472933	0.0137139	0.97249
cg22462677	SGK2	-0.0023	0.0068	0.7323	0.0101	0.0135	0.4547	0.0321	0.0205	0.1165	0.000209414	0.00607308	0.972493
cg00716290	RAPGEF3;RP1-197B17.3	-0.0031	0.0075	0.6761	0.0079	0.0126	0.5333	-0.0011	0.0193	0.9554	-0.000222227	0.0064447	0.972493
cg07921765		-0.0069	0.0144	0.631	0.0286	0.0282	0.3108	0.1082	0.04	0.006821	0.00044219	0.0128247	0.972495
cg27508769	STXBP2	0.0003	0.0092	0.9749	-0.0027	0.0187	0.8852	-0.0066	0.0272	0.8094	-0.000284625	0.00825505	0.972495
cg12760335	CRTC3	-0.0013	0.0071	0.8559	0.0037	0.0135	0.7822	0.0022	0.021	0.9146	-0.00021666	0.00628393	0.972496
cg10299521		0.0005	0.0079	0.9499	-0.0009	0.0168	0.957	-0.0008	0.0272	0.9771	0.000246485	0.00714903	0.972496
cg21205276	IARS;SNORA84	-0.0107	0.0205	0.601	0.0385	0.0375	0.3048	0.0456	0.0565	0.4192	0.000620175	0.0179877	0.972496
cg13377633	ST3GAL6	-0.0046	0.0124	0.7078	0.0169	0.0226	0.4544	0.0624	0.0319	0.05062	0.000374779	0.0108712	0.972499
cg01407341	SPATA8;RP11-143C19.1	0.0011	0.0096	0.9093	-0.006	0.0194	0.7587	-0.0067	0.0295	0.8205	-0.000296602	0.00860417	0.972501
cg12021972		-0.0032	0.0142	0.819	0.0113	0.0246	0.6457	0.0337	0.0377	0.3712	0.000423922	0.0122982	0.972502
cg21190573	LINC00402	-0.0021	0.0095	0.8276	0.0107	0.0198	0.5904	0.0011	0.0297	0.9705	0.000295239	0.00856514	0.972502
cg08142821	PDX1-AS1	-0.0072	0.0218	0.7406	0.0326	0.0439	0.4587	-0.0077	0.0628	0.9019	0.000673026	0.0195251	0.972503
cg20598296	NLRP1	-0.0272	0.0267	0.3088	0.0769	0.0458	0.09327	0.1201	0.0718	0.09424	-0.00079507	0.0230665	0.972504
cg00034241	GFOD1	-0.0038	0.0063	0.5474	0.0191	0.0137	0.1646	0.0242	0.0219	0.2687	0.000197278	0.00572381	0.972505
cg24654264	GULP1	0.0083	0.0114	0.4629	-0.032	0.023	0.1634	-0.0354	0.0339	0.2966	0.00035204	0.0102142	0.972506
cg03609435		0.0018	0.0099	0.8583	-0.0089	0.02	0.6567	-0.0135	0.033	0.6815	-0.000305795	0.0088725	0.972506
cg02711579		-0.0051	0.0094	0.5891	0.0257	0.0204	0.2083	-0.0028	0.0321	0.9294	0.000294212	0.00853727	0.972509
cg13088086	METTL25;C12orf26	-0.0177	0.0136	0.1916	0.0651	0.0257	0.01132	0.0762	0.0384	0.04761	0.000414244	0.0120207	0.972509
cg21021614		0.0018	0.0155	0.9051	-0.004	0.0284	0.8892	-0.018	0.0416	0.6651	0.000468861	0.0136056	0.97251
cg01519063	GRHL2;KB-1562D12.1	0.0045	0.013	0.7295	-0.0191	0.0254	0.4534	0.019	0.0327	0.5606	-0.000398791	0.0115724	0.97251
cg23927415	AC098680.1	0.0063	0.0201	0.7546	-0.0176	0.0316	0.5767	-0.0956	0.0436	0.0284	-0.00058439	0.0169598	0.972512
cg15213689	PACSIN3	0.0094	0.0139	0.5002	-0.0322	0.0265	0.2244	0.0175	0.0433	0.6858	0.000424126	0.0123094	0.972514
cg17769639	STAU2;RP11-463D19.1	-0.0075	0.0193	0.6967	0.0323	0.0382	0.398	-0.0189	0.0593	0.7496	0.000593497	0.0172262	0.972516
cg16785556	SEPT9	0.0032	0.0074	0.6633	-0.0128	0.0155	0.4092	-0.0027	0.0241	0.9099	0.000230067	0.00667798	0.972517
cg26440766	PDLIM7;RP11-1334A24.6	-0.0045	0.0166	0.7854	0.0165	0.0343	0.6302	-0.0304	0.0511	0.552	-0.000514765	0.0149421	0.972518
cg13999669	TBC1D14	0.0001	0.0133	0.9926	-0.0025	0.0269	0.9269	-0.0182	0.0406	0.654	-0.000410732	0.0119224	0.972518
cg00520202	RP11-442J21.1	-0.0043	0.0057	0.4509	0.0206	0.0128	0.1081	0.0283	0.0215	0.188	-0.000179382	0.00520705	0.972518
cg25294104	NUP205	-0.0006	0.0108	0.9548	0.0041	0.0217	0.8505	0.0055	0.0332	0.8679	0.000333072	0.00966871	0.97252
cg13806256	PDE8A	0.0051	0.0089	0.5692	-0.0199	0.0182	0.2738	0.0049	0.0278	0.8595	0.000275417	0.00799524	0.97252
cg22374567	USP21;RP11-297K8.2	0.0041	0.0105	0.6973	-0.0154	0.0194	0.4279	-0.0669	0.0318	0.03532	-0.000318066	0.00923423	0.972523
cg21607141	SEC24D	-0.0134	0.0166	0.4189	0.0375	0.0271	0.166	-0.0268	0.0379	0.4791	0.000487545	0.0141554	0.972524
cg24864241	PLEKHA6	-0.011	0.0098	0.263	0.0488	0.021	0.02013	0.074	0.0331	0.0255	-0.000305839	0.00888059	0.972527
cg00342880	TMEM63C	0.0065	0.0142	0.6459	-0.0233	0.0258	0.3669	0.0063	0.0377	0.8679	-0.000428411	0.0124402	0.972528
cg08541542	EXT2	-0.0127	0.0199	0.5225	0.039	0.036	0.2786	0.0584	0.0504	0.2471	-0.000599766	0.0174162	0.972529
cg12528184	TMEM131	0.0056	0.0144	0.6975	-0.0199	0.0286	0.4863	0.0087	0.0403	0.8293	0.000442898	0.0128617	0.97253
cg01038738	CD7	-0.0023	0.0075	0.7534	0.01	0.0167	0.5494	0.0399	0.0258	0.1211	-0.000235564	0.00684171	0.972534
cg27541882	C1orf187	0.0081	0.0131	0.5384	-0.0318	0.0268	0.2351	-0.041	0.0375	0.2754	0.000405176	0.0117692	0.972537
cg08931363	TULP3	0.0053	0.0166	0.7499	-0.015	0.0263	0.5698	-0.0367	0.0363	0.3119	-0.00048327	0.0140377	0.972537
cg05873977		-0.0019	0.0096	0.8406	0.007	0.0205	0.7324	-0.0176	0.0323	0.5869	-0.000299282	0.00869393	0.972539
cg18987561	TERF1	-0.0015	0.0139	0.9132	0.0072	0.0261	0.7833	0.0005	0.0372	0.9892	0.000422334	0.0122686	0.972539
cg12930304		-0.0005	0.0164	0.9766	-0.0006	0.0371	0.9875	0.0382	0.0605	0.5278	-0.000516346	0.0149998	0.972539
cg12206165	CCDC62	-0.0002	0.0089	0.9783	0.0018	0.0161	0.911	-0.0092	0.0262	0.7243	0.000268117	0.00778911	0.972541
cg14768955	LA16c-444G7.1	0.01	0.0194	0.606	-0.0406	0.0377	0.2812	-0.0046	0.0574	0.9367	-0.000593728	0.0172501	0.972543
cg09698655	AP3B2	0.0083	0.0126	0.5075	-0.0283	0.0226	0.2105	0.0209	0.0356	0.5579	-0.000378779	0.0110052	0.972544
cg20310681	TNIP1	-0.0031	0.0162	0.8472	0.0084	0.0299	0.7787	0.0796	0.0452	0.07823	-0.000490237	0.0142437	0.972544
cg14030371	OXCT1	-0.009	0.0133	0.4995	0.0268	0.0223	0.2297	0.0074	0.0312	0.8133	0.000393132	0.0114227	0.972545
cg13124080		-0.007	0.0083	0.399	0.0264	0.0165	0.1093	0.0441	0.0238	0.06397	-0.000255186	0.00741474	0.972545
cg16268315		-0.0032	0.0167	0.8495	0.0151	0.0331	0.6479	0.0146	0.0455	0.7473	0.000513123	0.0149098	0.972546
cg14857792	SLC12A1	0.0124	0.0174	0.4768	-0.0505	0.0342	0.1404	-0.0254	0.0533	0.6336	-0.000533716	0.0155082	0.972546
cg13801193		-0.002	0.0091	0.8281	0.0088	0.0176	0.6165	0.0277	0.0266	0.297	0.000278187	0.00808343	0.972547
cg12511214	CACNA1I	0.0108	0.029	0.7104	-0.037	0.0567	0.5132	0.0335	0.0918	0.7151	0.000888538	0.0258189	0.972547
cg03177171	AZIN2;ADC;AK2	0.0007	0.0102	0.9474	-0.0034	0.0179	0.8496	0.0015	0.0265	0.9561	-0.000304981	0.00886217	0.972547
cg20296327		-0.006	0.0238	0.801	0.0185	0.0388	0.6335	0.0613	0.054	0.2559	0.000698158	0.0202874	0.972548
cg01127440	RCSD1	-0.0042	0.0139	0.7627	0.0124	0.0256	0.6276	-0.0416	0.0384	0.2786	-0.000420364	0.0122155	0.972548
cg26896611		-0.0056	0.0128	0.6617	0.0227	0.0247	0.3574	-0.0026	0.0371	0.9447	0.000391074	0.0113647	0.972549
cg22036432	SCD5	0.0028	0.0096	0.7745	-0.0163	0.0218	0.4554	-0.0317	0.0327	0.3324	-0.000302319	0.00878584	0.97255
cg02219026	ZNF589	0.0322	0.017	0.05854	-0.0995	0.0302	0.0009882	-0.0926	0.0427	0.03024	0.000509715	0.0148142	0.972552
cg17293104	RPLP0P2	-0.0001	0.0096	0.9956	0.0021	0.0204	0.9201	-0.0483	0.0253	0.05653	0.000298867	0.00868626	0.972553
cg14169284	PLA2R1	0.0052	0.0147	0.7203	-0.0127	0.0244	0.6026	-0.0463	0.0361	0.1999	0.000433211	0.0125915	0.972554
cg11521355	ARHGAP32	0.0032	0.0113	0.7747	-0.0099	0.0214	0.6444	-0.0108	0.0286	0.7053	0.000343791	0.00999248	0.972554
cg10344135	TIGD3	0.0035	0.0078	0.6587	-0.0128	0.0156	0.4091	-0.0287	0.0245	0.2411	0.00024	0.00697653	0.972557
cg10069904	DLC1	-0.0047	0.0127	0.7138	0.0139	0.0231	0.548	0.0001	0.0324	0.9981	-0.000382841	0.011129	0.972558
cg16376635	RALGAPA2	-0.0006	0.0066	0.9227	0.0041	0.0145	0.7757	0.0146	0.022	0.5069	0.000206635	0.006007	0.972559
cg25994656	LINC01237;AC131097.3	0.0092	0.0137	0.5	-0.0412	0.0282	0.1435	-0.0792	0.0423	0.06123	-0.000423855	0.0123228	0.972561
cg13579267	LINC01344;GS1-122H1.2	0.0022	0.0078	0.7747	-0.0079	0.0159	0.6191	0.0198	0.0243	0.4152	0.000240861	0.00700276	0.972562
cg11926063	RAB7A	-0.0037	0.0206	0.8579	0.0191	0.0425	0.654	0.0036	0.0633	0.9542	0.000637561	0.0185372	0.972563
cg11379081		0.0077	0.0205	0.7061	-0.0333	0.0406	0.4117	-0.1352	0.0611	0.02704	-0.000629385	0.0182996	0.972563
cg14784608	TGFA	0.0118	0.0148	0.4238	-0.0475	0.029	0.1014	-0.0736	0.0426	0.08406	-0.000453379	0.0131825	0.972564
cg24137322	SHROOM3	-0.0043	0.0084	0.6074	0.0217	0.0196	0.2678	0.0235	0.0293	0.4235	-0.000265517	0.00772082	0.972566
cg06669370	EGFR-AS1;EGFR;RP5-1091E12.1	-0.0076	0.0139	0.5831	0.023	0.0251	0.3609	0.0021	0.0338	0.9496	-0.00041817	0.0121599	0.972567
cg21112452		-0.0078	0.012	0.5147	0.0325	0.0238	0.1724	-0.0146	0.0361	0.6852	0.000368459	0.0107151	0.972569
cg21186066	RP11-713P17.5	-0.0026	0.0067	0.7015	0.0116	0.0135	0.3903	0.0163	0.0209	0.4358	0.000206366	0.00600153	0.97257
cg14686533	SHROOM3	-0.0063	0.0109	0.5649	0.0222	0.0198	0.2628	-0.0043	0.0286	0.8791	0.000328335	0.00954872	0.97257
cg08392740	PEMT;U6	0.0028	0.0085	0.7373	-0.0128	0.0172	0.4558	-0.0181	0.0287	0.5272	-0.000262023	0.00762027	0.97257
cg13565300	GDF10	-0.005	0.0067	0.4509	0.0173	0.0128	0.1752	0.0031	0.0213	0.8846	-0.000204106	0.00593598	0.972571
cg23378937	PAPSS2;RP11-57C13.3	-0.0079	0.0163	0.6279	0.0268	0.0313	0.3914	0.0435	0.0425	0.306	-0.000497084	0.0144571	0.972571
cg20237675		-0.0017	0.0125	0.8933	0.0065	0.0215	0.7615	0.0638	0.0309	0.0392	0.000371544	0.0108063	0.972573
cg23811177	CWF19L1	0.0014	0.016	0.9279	-0.0064	0.0284	0.8218	0.0136	0.0386	0.7241	-0.000479235	0.01394	0.972575
cg03258346	SERBP1	-0.0092	0.0175	0.6003	0.0349	0.0354	0.3245	0.0208	0.0524	0.6921	-0.000539273	0.0156878	0.972578
cg07881548	FAM65C	0.0001	0.0116	0.9952	0.0015	0.0243	0.9511	0.023	0.0368	0.5326	0.000359822	0.0104684	0.97258
cg14712624	LIPE-AS1	-0.0002	0.0089	0.9852	0.0025	0.0192	0.8972	0.0519	0.0287	0.06995	0.000277542	0.00807467	0.972581
cg13117720	PRRC2B	0.0073	0.0151	0.6284	-0.0258	0.0273	0.3442	-0.0166	0.0402	0.6803	-0.000454167	0.0132135	0.972581
cg22232327		0.0009	0.0169	0.956	-0.0009	0.0324	0.9771	0.0486	0.049	0.3213	0.000515015	0.0149841	0.972582
cg01571120	LUZP2	0.0034	0.0151	0.8214	-0.0145	0.0288	0.6151	0.0065	0.0428	0.8792	-0.000459643	0.0133733	0.972582
cg26426898		0.0028	0.0153	0.856	-0.0231	0.0401	0.5654	0.0387	0.0403	0.3366	-0.000491315	0.0142948	0.972582
cg12402027	LINC01359;RP11-182I10.3	-0.0011	0.0126	0.9317	0.006	0.0245	0.8053	0.0298	0.0374	0.4261	0.000385087	0.011205	0.972584
cg08722407		-0.0069	0.0199	0.7299	0.0296	0.0391	0.4485	0.0372	0.0617	0.5467	0.000609463	0.0177351	0.972586
cg26059219	SUMF1	-0.0054	0.0099	0.583	0.0255	0.0208	0.2196	0.0097	0.0315	0.7572	0.000307169	0.00893911	0.972588
cg13050399	RP13-631K18.3	-0.0014	0.0064	0.8307	0.0071	0.0133	0.5948	0.0107	0.0216	0.6207	0.000198164	0.00576704	0.972589
cg16176069	C7orf50;MIR339	0.0004	0.0089	0.9669	-0.0002	0.017	0.9928	0.0498	0.0261	0.05586	0.000270927	0.00788481	0.97259
cg16028371	KREMEN1	-0.0038	0.012	0.7543	0.0154	0.0228	0.4986	0.0376	0.0359	0.295	0.000364859	0.010619	0.972591
cg06391932	RP11-89K21.1	-0.001	0.0126	0.9344	0.0021	0.0254	0.9336	-0.0281	0.0372	0.4508	-0.000387805	0.0112875	0.972592
cg11018013	CTNNBIP1;RP11-84A14.5	-0.0018	0.0056	0.7459	0.006	0.0109	0.5838	0.0183	0.0166	0.2694	-0.000171126	0.00498107	0.972594
cg19006939	LOC101926964;RP11-436K8.1	0.0002	0.0098	0.9841	0.0007	0.0195	0.9694	-0.0249	0.0291	0.3926	0.000300821	0.00875639	0.972594
cg09194159	HOXB4;HOXB3;HOXB-AS3	0.0072	0.0115	0.5345	-0.0236	0.0215	0.2732	-0.0108	0.0312	0.7298	0.00034836	0.0101405	0.972595
cg08448893		0.0025	0.0149	0.8659	-0.0108	0.0279	0.6996	-0.037	0.0448	0.4092	-0.000451493	0.0131431	0.972596
cg23722778	ENPP4	0.005	0.0197	0.7982	-0.022	0.0385	0.5673	-0.0199	0.0509	0.6948	-0.00060242	0.0175375	0.972598
cg02624905		0.0046	0.0092	0.6155	-0.0196	0.0183	0.2835	-0.0076	0.0281	0.7868	-0.00028234	0.00821973	0.972599
cg19721012	PDCD7	0.0019	0.0155	0.9033	-0.0083	0.0282	0.7683	-0.0251	0.0417	0.547	-0.000466561	0.0135834	0.9726
cg25889661		-0.0063	0.0099	0.5232	0.0226	0.0182	0.2131	0.0365	0.0281	0.1939	0.000298693	0.00869664	0.972601
cg14053657		-0.0023	0.0091	0.7993	0.0119	0.0193	0.5384	-0.0109	0.0302	0.718	0.000282697	0.00823095	0.972602
cg12659587	OBFC1	0.0036	0.017	0.8343	-0.0095	0.0306	0.7571	-0.0008	0.0459	0.9856	0.000510377	0.0148607	0.972603
cg01842444	RBM20;7SK	-0.0051	0.0148	0.7324	0.0206	0.0282	0.4647	-0.04	0.0423	0.345	0.000450073	0.0131048	0.972603
cg13847019	SMEK2	0.0024	0.0121	0.8399	-0.0071	0.0232	0.7586	0.0048	0.0338	0.8883	0.000368458	0.0107285	0.972603
cg21619886	ANKRD6;RP11-16C18.3	0.0007	0.0094	0.9376	-0.0046	0.0196	0.8157	-0.0301	0.0296	0.3083	-0.000291086	0.00847567	0.972603
cg00539912		-0.0047	0.0097	0.6314	0.0159	0.0186	0.3945	-0.0048	0.0288	0.8683	-0.000295378	0.0086007	0.972603
cg21953169		-0.0029	0.0107	0.7868	0.0085	0.0198	0.6681	0.0135	0.0292	0.6433	-0.00032328	0.0094134	0.972604
cg18511533	SPOP	-0.0031	0.0072	0.6603	0.0121	0.0149	0.4182	0.0082	0.0235	0.7272	-0.000222629	0.0064828	0.972605
cg26168154	ARHGAP24	0.0077	0.0161	0.6336	-0.0263	0.0286	0.3579	-0.0434	0.0443	0.3273	-0.000481754	0.0140297	0.972608
cg05895952	RPL22	-0.0083	0.0154	0.5897	0.0275	0.0291	0.3454	0.0056	0.0476	0.9059	-0.000467377	0.0136115	0.972608
cg02621821	EBF2	-0.0015	0.0115	0.894	0.009	0.0248	0.7168	0.0778	0.0338	0.02145	0.000358214	0.0104329	0.97261
cg20697394		-0.0011	0.0091	0.9062	0.0029	0.0179	0.8725	0.0339	0.0262	0.1966	-0.000278513	0.00811191	0.972611
cg19057655	RP1-92C4.2	-0.0102	0.0121	0.4015	0.0369	0.0225	0.1009	0.0385	0.0316	0.223	0.000365855	0.0106567	0.972613
cg23693695	AHI1	-0.0027	0.0076	0.7176	0.0112	0.0147	0.4471	-0.0021	0.0235	0.9299	0.000231766	0.0067511	0.972614
cg04456624	RECQL5;SAP30BP	0.0072	0.0084	0.3913	-0.0316	0.018	0.07879	-0.0289	0.0266	0.2771	0.000261314	0.00761194	0.972614
cg24768365	ADAMTS20	0.0023	0.0149	0.877	-0.0121	0.0306	0.693	0.0915	0.0447	0.04091	-0.000459864	0.0133963	0.972616
cg23657043	PIP4K2A	0.0046	0.0083	0.5821	-0.0221	0.0176	0.2105	-0.0419	0.0284	0.1408	-0.000257687	0.00750709	0.972617
cg15991708	EBF3	-0.0006	0.0091	0.9478	0.0046	0.0201	0.8178	-0.0007	0.0314	0.9811	0.00028454	0.00828998	0.972619
cg12295374		-0.0049	0.0102	0.6343	0.021	0.022	0.3401	0.0533	0.034	0.117	-0.000317597	0.00925379	0.972621
cg23470272	TECR;MIR639;DNAJB1	0.0007	0.0127	0.9545	-0.0038	0.0226	0.867	-0.0163	0.0329	0.6201	-0.000379987	0.0110716	0.972621
cg03892041	ZNF469	-0.0002	0.0071	0.9759	-0.0003	0.0146	0.9836	0.0539	0.0221	0.01467	-0.000219126	0.00638503	0.972623
cg19796330	FAM200A	-0.0016	0.0256	0.9503	0.0108	0.0524	0.8369	-0.0759	0.0796	0.3409	0.000789349	0.0230017	0.972624
cg02533339	MIR365-1;MIR365A;RP11-65J21.3	0.0085	0.023	0.7109	-0.0197	0.0371	0.5956	0.0034	0.0475	0.9422	0.000670819	0.0195482	0.972625
cg11911620	LOC101927630;AC017060.1	-0.0029	0.0104	0.7838	0.0115	0.0194	0.552	0.0197	0.0292	0.4984	0.00031453	0.00916599	0.972626
cg21445721	CALCOCO2	0.0005	0.0089	0.9585	-0.0006	0.0174	0.9725	0.0005	0.0258	0.9858	0.00027189	0.00792364	0.972627
cg18285507	TSC22D2	0.0092	0.0193	0.6334	-0.0281	0.0324	0.386	-0.0405	0.0451	0.3694	-0.000568941	0.0165811	0.972628
cg13823070	CFB	0.0009	0.0101	0.9285	-0.0054	0.0207	0.794	-0.0392	0.03	0.1914	-0.000311429	0.00907714	0.972631
cg07295248	GCNT1	0.0054	0.0131	0.682	-0.0279	0.0285	0.3273	-0.033	0.0325	0.3103	-0.00040836	0.0119028	0.972632
cg16051275	RP4-529N6.2	-0.0111	0.0099	0.2602	0.0331	0.0168	0.04847	0.0727	0.0235	0.002009	0.000292615	0.00852923	0.972632
cg00438541	RP1-122P22.2	0.0082	0.0115	0.4744	-0.0283	0.0208	0.1745	-0.0165	0.0307	0.5902	-0.000345248	0.0100642	0.972634
cg01711025	SMOX	0.0045	0.0093	0.632	-0.0173	0.019	0.3636	-0.0586	0.0287	0.04099	0.000286538	0.00835305	0.972635
cg14112482	OTOG	-0.0019	0.0091	0.8325	0.0093	0.0222	0.6755	0.0216	0.0387	0.5775	-0.000288827	0.00842006	0.972636
cg26375660	PIWIL2	0.0041	0.0131	0.7552	-0.0151	0.0237	0.5231	-0.0354	0.0345	0.3053	-0.000393266	0.0114651	0.972637
cg27233847	DIP2C;C10orf108	-0.0029	0.0104	0.7831	0.0103	0.0211	0.623	-0.0365	0.0335	0.2753	-0.000319969	0.00932842	0.972638
cg10934807	RGPD8;RGPD5	-0.0093	0.0232	0.6895	0.0275	0.042	0.5125	-0.0396	0.0604	0.5119	-0.000696539	0.0203078	0.972639
cg17866723	CCDC7;C10orf68	0.0045	0.0153	0.7684	-0.0188	0.0294	0.5229	-0.0363	0.0396	0.3601	-0.000465449	0.0135721	0.972642
cg24186674	CTC-774J1.2;AP000797.3	0.0001	0.0125	0.9913	-0.0023	0.0249	0.9266	-0.0494	0.0348	0.1559	-0.000383086	0.0111714	0.972644
cg09593524		-0.0058	0.0133	0.6636	0.0169	0.0238	0.4758	0.0402	0.0352	0.2541	-0.000398088	0.0116101	0.972648
cg14922681	RP11-460B17.2;RP11-460B17.3	-0.0016	0.0129	0.9026	0.0038	0.024	0.874	0.0167	0.0356	0.6396	-0.000389599	0.0113626	0.972648
cg25307471		-0.0204	0.0167	0.2212	0.0666	0.0297	0.0249	0.0984	0.0424	0.02017	0.000499094	0.0145566	0.972649
cg13834042	DSG1	0.0035	0.0155	0.8195	-0.0117	0.0311	0.7075	-0.0297	0.0425	0.4838	0.000475635	0.0138725	0.972649
cg09407239		0.0047	0.0095	0.6226	-0.0179	0.0193	0.3529	-0.0087	0.0281	0.7575	0.000292233	0.00852339	0.972649
cg17356803		0.0019	0.0148	0.8957	-0.01	0.0298	0.7377	-0.0357	0.0423	0.3983	-0.00045446	0.0132553	0.97265
cg23850899	LRRC4C	0	0.0111	0.9992	-0.0018	0.0229	0.9364	-0.0168	0.0344	0.6255	-0.000342451	0.00998846	0.97265
cg18043070	RPL38	0.0002	0.0115	0.9887	-0.0024	0.0222	0.9138	-0.0362	0.0342	0.2908	-0.000350081	0.0102113	0.972651
cg21131315	DNAJC28	0.0108	0.021	0.6081	-0.0366	0.0402	0.3617	-0.0883	0.054	0.102	0.000638117	0.0186133	0.972652
cg16684217	PHACTR1	0.0005	0.0085	0.957	-0.0027	0.0153	0.8597	0.0053	0.0251	0.8317	-0.000254717	0.00743034	0.972653
cg19196621		-0.005	0.0066	0.4412	0.0243	0.0142	0.08673	0.0232	0.0224	0.3005	0.000205171	0.00598511	0.972654
cg09745322	TNK2	-0.0073	0.0076	0.3376	0.0248	0.0143	0.08225	0.0276	0.0226	0.222	-0.000230044	0.00671107	0.972655
cg04393275	DCDC2	-0.0089	0.0178	0.6181	0.0356	0.0343	0.2989	0.044	0.0469	0.3477	0.00054157	0.0157992	0.972655
cg18728699	IQGAP1	0.0035	0.0087	0.683	-0.0164	0.018	0.3611	0.0054	0.0262	0.8364	-0.000268498	0.00783304	0.972656
cg07030193		0.0016	0.0079	0.8357	-0.0056	0.0164	0.7347	-0.0078	0.0243	0.7472	0.000243957	0.00711728	0.972657
cg20761295		-0.0017	0.0094	0.8555	0.0079	0.0184	0.6687	0.0188	0.0264	0.4754	0.00028692	0.00837091	0.972657
cg11244758	GNAS;RP1-309F20.3	-0.0011	0.0056	0.8472	0.0076	0.0163	0.6435	-0.0006	0.0184	0.9742	-0.000181528	0.00529616	0.972657
cg21963854	MIR548H4;LINC00277	0.0035	0.0071	0.6248	-0.0153	0.0143	0.2831	-0.021	0.0215	0.3291	-0.00021796	0.0063593	0.972658
cg08144425		0.0068	0.0064	0.2839	-0.025	0.0125	0.04578	-0.0193	0.0192	0.3153	0.000195223	0.00569673	0.972662
cg26712087	PSD3	-0.0022	0.0103	0.8299	0.0096	0.0198	0.6281	-0.0294	0.0302	0.3293	0.000313123	0.00913758	0.972664
cg09220061	SNTB2;RP11-70O5.1	-0.0007	0.0142	0.9586	0.0037	0.0243	0.8784	-0.0197	0.0379	0.6025	0.000420038	0.0122602	0.972669
cg00109264	RGS3	-0.0026	0.0054	0.6324	0.0125	0.0114	0.2699	0.021	0.0172	0.2224	0.000167195	0.00488018	0.97267
cg20533210	KCTD17	-0.0015	0.0059	0.8029	0.0064	0.0132	0.6298	0.0212	0.0191	0.2688	-0.00018453	0.00538643	0.972671
cg04049542	C11orf80	0.0194	0.0179	0.2799	-0.0557	0.0309	0.07178	-0.0976	0.0451	0.03027	0.000530479	0.0154888	0.972679
cg03458107	MYO18B;CTA-125H2.2	-0.002	0.0073	0.7873	0.0112	0.0162	0.4875	0.0019	0.0242	0.939	0.000227942	0.00665549	0.972679
cg20288630	PDE5A	0.0018	0.0111	0.8716	-0.0089	0.0222	0.6896	0.0334	0.032	0.2972	-0.00034	0.00992814	0.972681
cg23684520	ZNF541	-0.0016	0.0114	0.8868	0.0078	0.0223	0.726	0.0257	0.035	0.4634	0.000347587	0.0101505	0.972683
cg14557189	PIGV	-0.0134	0.0132	0.3107	0.043	0.0232	0.06392	0.0484	0.0355	0.1727	0.000392859	0.011473	0.972684
cg25013726	ADRA1A	0.0156	0.0287	0.5874	-0.0448	0.0505	0.3747	-0.1541	0.0777	0.04737	0.000854368	0.024952	0.972685
cg23014274	RP11-30J20.1	-0.0023	0.01	0.8211	0.0057	0.0173	0.7439	0.0235	0.0254	0.3548	-0.000296444	0.00865769	0.972685
cg00607158		-0.0009	0.011	0.9371	0.0051	0.0216	0.815	-0.0399	0.0332	0.2299	0.000335618	0.00980213	0.972686
cg24694675		-0.0114	0.0135	0.3996	0.0299	0.0224	0.1824	0.0634	0.0333	0.05667	-0.000395885	0.0115625	0.972687
cg06998108	OSBPL10	-0.0059	0.0064	0.352	0.0248	0.0134	0.06442	0.0413	0.0202	0.04093	-0.000197696	0.00577512	0.972692
cg11188440		0.0067	0.0175	0.7023	-0.0253	0.0324	0.435	-0.0245	0.0466	0.5993	-0.000527085	0.0153975	0.972692
cg13699218		-0.0024	0.0116	0.8334	0.0136	0.0254	0.5931	0.0439	0.036	0.2235	0.000361196	0.0105517	0.972693
cg04056227	LINC01603;RP11-744J10.3	0.0062	0.0202	0.76	-0.0195	0.0337	0.5638	0.0222	0.0492	0.6523	-0.000593045	0.0173259	0.972695
cg09545452	HAT1;SLC25A12	-0.0078	0.02	0.6957	0.0266	0.0352	0.4493	0.0222	0.0487	0.6492	0.000595158	0.0173891	0.972697
cg18672446	USP31	0.0034	0.0164	0.8362	-0.0093	0.0301	0.7565	-0.0234	0.0417	0.5745	0.000492869	0.0144011	0.972698
cg22947124		-0.0114	0.0249	0.6472	0.0504	0.0503	0.3165	0.071	0.0794	0.3716	0.00076362	0.0223154	0.972702
cg19180478	RP11-78H24.1	0.0071	0.0186	0.7038	-0.0213	0.034	0.5322	0.0202	0.0498	0.6847	0.000558372	0.0163178	0.972703
cg02531387		0.0034	0.015	0.8227	-0.016	0.0301	0.5934	-0.0313	0.0415	0.4495	-0.000459382	0.0134253	0.972704
cg13649864	GABBR2	0.0039	0.0102	0.7034	-0.0119	0.0188	0.5283	-0.0276	0.0291	0.3428	0.000306768	0.00896545	0.972704
cg15451729		0.0079	0.0225	0.725	-0.0179	0.036	0.6181	-0.062	0.0441	0.16	0.000652809	0.01908	0.972706
cg25073829	SPAG16;AC079610.2	0.0008	0.0134	0.9528	-0.0009	0.0242	0.9702	0.0395	0.0354	0.2645	0.000401082	0.0117228	0.972707
cg21301115	SH3PXD2A	0.0027	0.0081	0.7401	-0.0134	0.0171	0.4336	-0.0098	0.0286	0.7316	-0.000250452	0.00732028	0.972707
cg23407099	HNF4A-AS1;HNF4A;RP5-881L22.6;RP5-881L22.4	0.0001	0.0079	0.994	0.0008	0.0157	0.9584	0.0347	0.0223	0.1195	0.000241428	0.00705696	0.972709
cg13510418	PTPN3	0.0024	0.0107	0.8198	-0.0089	0.0226	0.6953	0.0073	0.0387	0.8511	0.000330848	0.00967087	0.972709
cg23984858	TNKS2	0.0068	0.0101	0.5029	-0.0254	0.0201	0.2077	-0.0279	0.0298	0.3501	0.000308711	0.00902472	0.972712
cg01663768	CD44;RP4-607I7.1	-0.0071	0.0219	0.7465	0.0218	0.0409	0.5948	0.0123	0.0654	0.8512	-0.000660398	0.0193065	0.972713
cg06592918	PQLC1	-0.0041	0.0071	0.5616	0.017	0.014	0.2253	0.0252	0.0215	0.241	0.00021659	0.00633224	0.972714
cg17136255	GRIFIN	-0.0014	0.0079	0.8645	0.0088	0.018	0.6247	0.0092	0.0317	0.7702	0.000247426	0.00723395	0.972715
cg21237828	CNGB1	-0.0077	0.0123	0.5276	0.0257	0.0232	0.2673	0.0463	0.0358	0.1959	-0.000371695	0.0108672	0.972715
cg16050957	RBBP6	-0.0012	0.0097	0.9027	0.0068	0.0202	0.7379	-0.0097	0.0294	0.7424	0.000299054	0.0087441	0.972717
cg09504396	PRR12	-0.0068	0.0082	0.406	0.0295	0.0167	0.07768	0.0198	0.0257	0.4416	0.00025172	0.00736056	0.972719
cg08246405	CTD-2288O8.1	0.0045	0.0146	0.7589	-0.0181	0.0276	0.5136	0.0208	0.0433	0.6306	-0.000441345	0.0129056	0.972719
cg02671700	7SK	0.005	0.0156	0.7499	-0.0175	0.0311	0.5742	-0.0019	0.0451	0.9663	0.000476841	0.0139441	0.97272
cg02465027	MAL;AC103563.8	-0.0031	0.0137	0.8201	0.0097	0.0266	0.7137	0.0002	0.0386	0.9966	-0.000416468	0.0121795	0.972722
cg14295764	ADCK1	0.0066	0.0089	0.455	-0.0287	0.0181	0.1122	-0.0537	0.0296	0.06975	-0.000273096	0.0079867	0.972723
cg24201741	NR2E1	0.0027	0.0154	0.8626	-0.008	0.03	0.7895	-0.0226	0.0473	0.6326	0.000468465	0.0137003	0.972723
cg24241455	KLHL20	0.008	0.0132	0.5468	-0.0273	0.0252	0.2796	-0.0419	0.0368	0.2539	0.000399822	0.011693	0.972723
cg13335409	SNRPN;SNURF	0.0018	0.0203	0.9284	-0.0087	0.0372	0.8147	0.0494	0.0549	0.3684	-0.000609306	0.0178194	0.972723
cg13100137	RP11-422J8.1	-0.0009	0.0066	0.8922	0.0051	0.0139	0.7161	-0.0001	0.0213	0.9954	0.000203856	0.00596205	0.972724
cg11448015		0.011	0.01	0.2729	-0.0365	0.0179	0.0416	-0.012	0.027	0.6556	-0.000298494	0.00873005	0.972724
cg01161982	TLN1	-0.0019	0.008	0.8093	0.0085	0.0157	0.5893	0.016	0.024	0.5039	0.000243708	0.00712797	0.972725
cg03513682		-0.0021	0.0098	0.8304	0.0081	0.0212	0.7031	-0.0071	0.032	0.8245	-0.000304136	0.00889554	0.972726
cg22873464	MCF2L	-0.0006	0.0097	0.9513	0.0011	0.021	0.9592	0.0293	0.033	0.3737	-0.000301073	0.00880598	0.972726
cg04801716	CBX6	-0.0041	0.0123	0.7411	0.0144	0.0245	0.5569	0.0118	0.0361	0.7449	-0.000375827	0.0109925	0.972726
cg25194164		-0.0097	0.0186	0.6017	0.0262	0.0318	0.4094	0.0241	0.0475	0.6124	-0.000548833	0.0160553	0.97273
cg03154774	CCDC150	-0.0072	0.0131	0.5836	0.0327	0.027	0.2256	-0.0043	0.0418	0.9188	0.00040289	0.011786	0.972731
cg06304546		-0.0022	0.0192	0.9097	0.0124	0.0395	0.7533	-0.0645	0.0545	0.2364	0.00059028	0.0172681	0.972731
cg09231976		0.0024	0.0165	0.8844	-0.0063	0.0312	0.8398	0.0071	0.0497	0.8869	0.000498584	0.0145859	0.972732
cg09191485	HAR1A;HAR1B	0.0005	0.0105	0.9653	-0.0031	0.0194	0.8718	-0.0039	0.0307	0.8988	-0.000315643	0.00923423	0.972732
cg14042893		-0.0018	0.0082	0.8257	0.0095	0.0174	0.5832	-0.0032	0.027	0.9062	0.000253546	0.00741758	0.972732
cg08688629	KNDC1	0.0032	0.0165	0.8486	-0.0111	0.028	0.6925	-0.0212	0.04	0.5969	-0.000485846	0.0142154	0.972736
cg02911529	TNS2;LOC283335;MIR6757;TENC1;RP11-983P16.4	-0.0018	0.0048	0.7019	0.0079	0.0106	0.4578	-0.0061	0.0167	0.7152	-0.000149424	0.00437258	0.972739
cg01273330		-0.0066	0.0147	0.6523	0.0121	0.0209	0.5634	-0.0075	0.0305	0.8049	-0.00041087	0.0120238	0.97274
cg21249376	MOBKL2B;MOB3B	-0.007	0.0164	0.668	0.0369	0.0361	0.3064	0.1033	0.0491	0.03541	0.000510221	0.0149314	0.972741
cg07079705	SPNS3;RP13-580F15.2	-0.002	0.009	0.8241	0.0067	0.0181	0.7113	0.0126	0.0266	0.6355	-0.000275373	0.00805873	0.972741
cg23329272		-0.0154	0.032	0.6297	0.0512	0.0561	0.3609	-0.0275	0.0832	0.7406	0.000949788	0.027796	0.972742
cg11450241		0	0.0058	0.9952	0.001	0.0124	0.9363	0.0336	0.0192	0.08108	0.000179509	0.0052537	0.972743
cg13418946		-0.0001	0.0097	0.9888	0.0019	0.0195	0.9237	-0.0337	0.0319	0.2899	0.00029672	0.00868483	0.972745
cg16275974	LOC101929315;LOC101929294;RP11-561E1.1;RP11-624C23.1	-0.0011	0.0064	0.8639	0.0031	0.0122	0.7976	0.0052	0.0185	0.7795	-0.000193614	0.0056675	0.972748
cg26441817		-0.0015	0.0072	0.8352	0.0049	0.0144	0.7332	0.0159	0.0228	0.4845	-0.00022	0.00643988	0.972748
cg23624705	GFI1	0.0078	0.0113	0.4887	-0.0308	0.0231	0.183	0.0044	0.0336	0.8967	0.00034675	0.0101506	0.972749
cg18199132	UBR4	-0.003	0.0144	0.8354	0.0082	0.0264	0.7572	-0.0257	0.0399	0.5201	-0.000431847	0.0126417	0.972749
cg25418947	CALD1	0.0044	0.0135	0.7459	-0.0134	0.0251	0.5935	-0.0063	0.0395	0.8737	0.000406143	0.0118894	0.972749
cg02473254	MYOM2	0.0019	0.0115	0.8676	-0.0047	0.0207	0.8187	-0.034	0.0319	0.2854	0.000343396	0.0100528	0.97275
cg26782825	KCNV1	-0.0047	0.0176	0.7902	0.0203	0.0342	0.5528	-0.0538	0.0503	0.2848	0.000534555	0.0156493	0.972751
cg13329013	AC084193.1	0.0038	0.0097	0.6954	-0.0161	0.021	0.4419	-0.0157	0.0317	0.6206	0.000300792	0.00880598	0.972751
cg14580297	DBC1	0.0021	0.0131	0.8752	-0.0052	0.0237	0.8276	-0.0245	0.0344	0.4767	0.000391623	0.0114651	0.972751
cg04996087	REEP3	0.0015	0.0061	0.8043	-0.0055	0.0127	0.6665	0.0256	0.0218	0.2403	0.000187809	0.00549861	0.972753
cg11953164	HTR1D	-0.0055	0.0164	0.739	0.0166	0.0303	0.5834	0.0682	0.0434	0.1165	-0.000492615	0.0144229	0.972753
cg23263226	SLC26A11	-0.0059	0.0143	0.6774	0.0225	0.0267	0.3993	0.0121	0.0386	0.7539	0.000430546	0.0126059	0.972754
cg02429684	NAPA	-0.0048	0.0099	0.6303	0.0203	0.0212	0.34	0.0094	0.0312	0.7629	-0.000306346	0.00897013	0.972756
cg08863407		-0.0014	0.0092	0.877	0.006	0.017	0.723	-0.002	0.0266	0.9404	0.000276309	0.00809115	0.972758
cg04388076	SHB;RP11-613M10.9	-0.0011	0.0081	0.897	0.0038	0.0177	0.8306	-0.0079	0.0258	0.759	-0.00025152	0.00736539	0.972758
cg16431978	KRTAP13-3	0.0003	0.0056	0.952	-0.0003	0.0106	0.9767	-0.0009	0.0167	0.9552	0.000169079	0.00495148	0.97276
cg20935789	RNASE13;NDRG2;TPPP2	0.0025	0.0092	0.7836	-0.0119	0.0188	0.5253	-0.0401	0.0302	0.1841	-0.000282177	0.00826359	0.97276
cg14241662	YBX2	-0.0002	0.0178	0.9914	0.0035	0.0355	0.9219	-0.0109	0.0594	0.8549	0.000543336	0.0159118	0.97276
cg01355282	DHX58	0.0015	0.0158	0.923	-0.0059	0.0263	0.8225	-0.015	0.0394	0.7037	-0.000462474	0.0135438	0.97276
cg02655397		0.0108	0.0212	0.6096	-0.0546	0.046	0.2345	-0.0429	0.0665	0.519	-0.00065744	0.0192536	0.97276
cg15648303	HMGN3	-0.0174	0.0171	0.3105	0.0491	0.0293	0.09426	0.0345	0.0433	0.4253	-0.000504297	0.0147688	0.972761
cg22762906	PDPK1	-0.003	0.0065	0.6397	0.0157	0.0143	0.272	0.0264	0.0226	0.2423	0.000202055	0.00591738	0.972761
cg01854994	FANCI	-0.0058	0.019	0.7588	0.0145	0.0282	0.6068	0.0044	0.0416	0.9163	0.000538044	0.0157572	0.972761
cg14688905	SLC11A2	-0.0038	0.0092	0.6783	0.0141	0.0186	0.4485	0.0109	0.0293	0.7107	-0.000281523	0.00824639	0.972766
cg03218115	MIR3160-2;AMBRA1	0.0286	0.0283	0.3118	-0.0789	0.0461	0.08731	-0.0574	0.0609	0.3457	-0.000823354	0.0241181	0.972767
cg17439089		0.0074	0.0124	0.5484	-0.032	0.025	0.2009	0.0438	0.0312	0.1606	-0.000379218	0.0111086	0.972768
cg15330013	U1	0.0086	0.0138	0.5351	-0.0373	0.0279	0.1813	-0.0152	0.0444	0.7325	-0.000422239	0.0123696	0.972769
cg04193787	PLXNA4	0.0098	0.0168	0.5608	-0.0349	0.0328	0.2879	0.0059	0.048	0.9017	0.00051032	0.0149527	0.972774
cg20163776	ZNF557	-0.0051	0.0085	0.5505	0.012	0.0135	0.376	0.0127	0.021	0.5444	-0.000245481	0.00719298	0.972775
cg01419881	DGCR11;DGCR2	-0.0019	0.0102	0.8551	0.0078	0.0188	0.6767	0.0101	0.0282	0.7205	0.000305972	0.00896545	0.972775
cg12613368	CNTF;ZFP91-CNTF	-0.0014	0.0166	0.9306	0.0061	0.0286	0.8317	0.02	0.0425	0.6377	0.000489952	0.0143569	0.972776
cg22715854	FAF1	-0.0002	0.0167	0.991	-0.0015	0.0305	0.9619	0.0648	0.0425	0.1273	-0.000499847	0.014648	0.972778
cg24804293	KLHL29	0.0017	0.0096	0.861	-0.0066	0.0213	0.7553	-0.0102	0.0321	0.7502	0.000298648	0.00875214	0.972779
cg16441943		-0.0003	0.0081	0.9722	0.0027	0.0171	0.8736	-0.0193	0.0273	0.4789	0.000249774	0.00732028	0.972781
cg05917239	ABCF2	0.0046	0.0084	0.5874	-0.0188	0.0176	0.2842	-0.0077	0.0264	0.7696	0.000258645	0.00758084	0.972783
cg24884214	AC097713.3	0.0072	0.008	0.3686	-0.0264	0.015	0.07829	-0.0466	0.0232	0.04429	-0.00024083	0.00705882	0.972783
cg05206985	ANKRD13D	0.0014	0.0074	0.8452	-0.007	0.0151	0.6426	-0.0178	0.023	0.4388	-0.000226707	0.00664495	0.972784
cg01346463	RP11-477J21.5;GSN	-0.0003	0.0073	0.9658	0.0001	0.0151	0.9932	-0.0003	0.0216	0.9904	-0.000224223	0.00657226	0.972784
cg26193015	MDC1	-0.0058	0.0141	0.6805	0.0107	0.0202	0.5947	0.0218	0.032	0.4964	-0.000394438	0.0115619	0.972785
cg12645564	MBIP	-0.0167	0.0191	0.3831	0.0466	0.0312	0.1346	0.0274	0.0438	0.5318	0.000555724	0.0162899	0.972786
cg20419735		-0.009	0.0108	0.4036	0.0323	0.02	0.1062	0.0666	0.0302	0.02765	0.000324156	0.00950298	0.972789
cg05908572	MYO1D	0.0003	0.009	0.9769	-0.0026	0.0181	0.8855	-0.0027	0.0261	0.9168	-0.000274876	0.00805873	0.97279
cg21840233	PROZ	-0.0001	0.0113	0.9959	0.0017	0.02	0.934	-0.0125	0.0284	0.6599	0.000335563	0.00983828	0.972791
cg15759721	MIR21	0	0.0074	0.9999	0.0013	0.016	0.9366	-0.0096	0.0254	0.7063	0.000229077	0.00671644	0.972792
cg15712966	BTNL10;RP5-915N17.9	-0.0003	0.0065	0.9575	0.0003	0.0148	0.9831	0.0137	0.0227	0.5459	-0.000202981	0.00595133	0.972792
cg13951664	SAMSN1	0.0035	0.0128	0.7821	-0.0137	0.0237	0.5646	-0.0324	0.0344	0.3452	-0.000384123	0.0112624	0.972792
cg16905506	EFNA4;EFNA3	-0.0085	0.0157	0.5901	0.0304	0.0308	0.323	0.12	0.0439	0.006315	-0.000477056	0.0139876	0.972793
cg16896890		0.0049	0.0187	0.7923	-0.0133	0.0334	0.6909	-0.0505	0.0464	0.2762	0.00055647	0.0163167	0.972794
cg13536696	SCAND1	0.0046	0.0123	0.7062	-0.0164	0.0221	0.4579	0.0026	0.0313	0.9337	-0.000366531	0.0107475	0.972794
cg02924917	KATNA1	0.007	0.0104	0.5017	-0.0316	0.0215	0.142	-0.023	0.0331	0.4864	-0.000319255	0.00936221	0.972797
cg20751057	CEP63	-0.0043	0.0135	0.7492	0.0194	0.0271	0.4742	0.0395	0.0393	0.3151	0.000412025	0.0120837	0.972799
cg03294925	SUSD3	0.0005	0.005	0.9182	-0.0014	0.0106	0.8954	-0.0012	0.0176	0.9475	0.000154193	0.00452216	0.9728
cg13672649	DEDD	0.0019	0.0123	0.8796	-0.0094	0.0245	0.7005	0.0008	0.0377	0.9821	-0.000374765	0.0109925	0.972803
cg19561076		-0.0009	0.0089	0.9229	0.0054	0.0186	0.7725	0.0181	0.0288	0.53	0.000273702	0.00802826	0.972804
cg16485800	FAM172A;POU5F2	0.0014	0.0098	0.8881	-0.0034	0.0179	0.85	-0.0153	0.0269	0.5691	0.000293044	0.00859603	0.972805
cg24521756	RP11-522B15.3	0.0057	0.0162	0.7268	-0.0197	0.0319	0.5382	0.0086	0.0467	0.8532	0.00049241	0.0144442	0.972805
cg03147584		-0.0233	0.0168	0.1655	0.0714	0.029	0.01391	0.0677	0.0435	0.1195	0.000495563	0.0145369	0.972805
cg15989436	TNIP1	-0.0029	0.0096	0.765	0.0109	0.0199	0.5848	-0.0047	0.0318	0.8836	-0.000294744	0.00864647	0.972807
cg21359254	MAP3K2	0.0078	0.0164	0.6344	-0.0337	0.0328	0.3044	-0.0735	0.0529	0.165	-0.0005	0.0146686	0.972808
cg23633568	FAM174B	0.0074	0.0126	0.5561	-0.0375	0.0275	0.1726	-0.0294	0.0439	0.5025	-0.000390433	0.0114549	0.97281
cg01717535	GOPC	0.0043	0.0152	0.7749	-0.0216	0.032	0.5007	-0.0176	0.0502	0.7258	-0.000467925	0.0137298	0.972813
cg26580904		0	0.0092	0.998	0.0015	0.0191	0.9394	-0.0404	0.0255	0.1131	0.000282479	0.00828859	0.972813
cg12853742	LTB4R;LTB4R2;CIDEB	0.0114	0.0124	0.3607	-0.0423	0.0234	0.07025	-0.0289	0.0363	0.4256	-0.000373387	0.0109567	0.972815
cg27339395	LOC157381;RP11-1082L8.2;RP11-6D1.6	-0.0112	0.0131	0.3935	0.0399	0.0253	0.1156	0.0237	0.0367	0.5186	-0.000396414	0.0116331	0.972816
cg04009868	VPS13B	0.0085	0.0137	0.5354	-0.0266	0.0235	0.258	-0.0744	0.0319	0.01952	-0.000403315	0.0118356	0.972816
cg25346136	MRPL15	0.0069	0.0168	0.6813	-0.021	0.0308	0.4949	-0.0234	0.0465	0.6149	0.000502548	0.0147486	0.972818
cg02107824	VWA2	0.0002	0.0146	0.9902	0.0014	0.0289	0.9603	-0.0355	0.0444	0.4249	0.00044399	0.0130315	0.972821
cg10985726	ATP10D	0.0087	0.035	0.8029	-0.0143	0.0492	0.7712	0.0603	0.0703	0.3914	0.00097159	0.0285198	0.972824
cg02932026	FOXJ3;RP11-223A3.1	0	0.0108	0.9994	0.0018	0.0227	0.9359	-0.0216	0.0336	0.5211	0.000332239	0.00975248	0.972824
cg11569431	SFRS16;RELB;CLASRP	0.0005	0.0065	0.9354	-0.0035	0.0141	0.8028	-0.0206	0.0216	0.3382	-0.00020107	0.00590296	0.972827
cg23251858		0.0043	0.0091	0.6336	-0.017	0.0174	0.3284	-0.0251	0.025	0.3159	-0.000274663	0.00806379	0.972828
cg20420249	DNM3;PIGC	-0.0054	0.0108	0.6173	0.0194	0.0213	0.3621	0.0005	0.0338	0.9875	-0.000328073	0.00963253	0.97283
cg25279586	PTPRM	0.0061	0.01	0.5391	-0.0244	0.0194	0.2074	0.0138	0.0295	0.6396	-0.000302721	0.00888861	0.972832
cg03573702	ZNF226	0.0038	0.0143	0.7933	-0.0122	0.0239	0.6083	-0.0115	0.0352	0.7435	-0.000417919	0.0122712	0.972832
cg19049837	RP11-60H5.1	0.0029	0.0123	0.812	-0.0115	0.0227	0.6124	-0.0113	0.0355	0.7501	-0.000368289	0.0108145	0.972833
cg00811689	SERINC5	-0.0015	0.0113	0.8911	0.0046	0.0234	0.8448	0.0173	0.0346	0.6162	-0.000346488	0.0101756	0.972837
cg11823214	NUF2;RP11-267N12.3	-0.0005	0.0088	0.9532	0.0036	0.0183	0.8455	-0.0184	0.028	0.5112	0.000270024	0.0079307	0.972839
cg06556218		-0.0125	0.0219	0.5676	0.0493	0.0421	0.2417	0.0599	0.0675	0.3745	0.000661472	0.0194285	0.97284
cg19769182	PRRT2;AC009133.20;AC009133.14	-0.0023	0.0116	0.8416	0.0079	0.0239	0.742	0.0033	0.0385	0.9321	-0.000355298	0.0104358	0.97284
cg02884919	ARHGAP1	0.0217	0.0166	0.1898	-0.0603	0.0281	0.03206	-0.059	0.0409	0.1484	0.00048656	0.0142924	0.972843
cg22538483	EXOC2	0.0007	0.0087	0.94	-0.0045	0.0182	0.8055	-0.0385	0.0276	0.1636	-0.000267213	0.0078493	0.972843
cg20691333		0.0066	0.009	0.4616	-0.0282	0.0191	0.1395	-0.0055	0.0291	0.8505	0.000277127	0.00814144	0.972846
cg25311330	TMEM183A;TMEM183B	0.0066	0.0196	0.7365	-0.0185	0.0349	0.5975	0.0253	0.052	0.6271	0.000581652	0.0170894	0.972849
cg09307644	ZPLD1	-0.0054	0.0164	0.7427	0.0153	0.0294	0.6038	0.0415	0.0463	0.3696	-0.000487467	0.0143224	0.972849
cg17319894	OGG1	0.0092	0.0158	0.5627	-0.0355	0.0321	0.2692	-0.0088	0.0481	0.8553	0.000482444	0.0141758	0.972851
cg00045273		-0.0021	0.0117	0.8587	0.0091	0.0221	0.6804	-0.0032	0.0317	0.9203	0.000351892	0.0103403	0.972852
cg15871206	ESPNL	0.0077	0.0126	0.5446	-0.02	0.021	0.3415	-0.006	0.0315	0.8478	0.000367647	0.0108044	0.972855
cg24597202		-0.0089	0.0143	0.532	0.0278	0.0261	0.2879	0.0453	0.0381	0.2346	-0.000426721	0.012541	0.972856
cg16916604		0.0029	0.0114	0.8015	-0.0118	0.0249	0.6351	0.0005	0.0444	0.9917	0.000352682	0.0103653	0.972857
cg04291190	ZNF827	-0.0024	0.016	0.8826	0.0058	0.0289	0.8394	0.0326	0.0402	0.418	-0.000476264	0.0139979	0.972858
cg25060385	KCNJ6;TMPRSS3	-0.0006	0.0141	0.9679	0.0037	0.0253	0.8837	-0.025	0.0386	0.5175	0.000419052	0.0123164	0.972858
cg17282004	C1QTNF4	-0.0071	0.0121	0.556	0.0259	0.0239	0.278	0.0397	0.0361	0.2726	-0.000367286	0.0107953	0.972859
cg22350427	CASC3	0.0034	0.0133	0.7964	-0.0114	0.0264	0.6664	0.0421	0.0405	0.2996	0.000404095	0.0118778	0.97286
cg26810726	EGLN3	-0.0026	0.0112	0.8192	0.0094	0.0197	0.6348	-0.035	0.0281	0.2123	0.000331241	0.00973647	0.972861
cg20799609	FOXJ3	0.0041	0.0148	0.7822	-0.0131	0.0285	0.6454	0.0118	0.0405	0.7711	0.00044682	0.0131346	0.972862
cg09068128		-0.0124	0.0196	0.5274	0.0415	0.037	0.2615	0.1519	0.0532	0.004293	-0.000589199	0.01732	0.972862
cg03213100		0.0037	0.0098	0.7058	-0.015	0.0188	0.4249	-0.0542	0.0279	0.05217	-0.000295613	0.00869018	0.972864
cg24132129		-0.0052	0.0094	0.5782	0.0213	0.0184	0.2469	0.028	0.0307	0.3631	0.000284728	0.00837091	0.972866
cg00946350	TRAPPC9	-0.0025	0.012	0.8346	0.0034	0.0157	0.8297	-0.0049	0.0243	0.8397	-0.000324272	0.00953402	0.972867
cg23887623	PRC1;AC068831.8	-0.0142	0.0164	0.3861	0.046	0.0302	0.1282	0.0541	0.0422	0.1994	-0.0004901	0.0144121	0.972872
cg15680660	XYLB	0.0019	0.0076	0.7998	-0.0091	0.0155	0.5572	0.0001	0.0242	0.9962	-0.000232009	0.00682386	0.972877
cg15551284		-0.0039	0.011	0.7255	0.0179	0.0224	0.4248	0.025	0.0304	0.4103	0.000335661	0.00987371	0.972881
cg13308998	GALNT16;GALNTL1;RP11-363J20.2	-0.0041	0.0198	0.8365	0.0151	0.042	0.7192	-0.0276	0.0651	0.6721	-0.000608799	0.0179096	0.972883
cg20633317	WNT11	-0.0039	0.011	0.726	0.0138	0.0219	0.5281	-0.0053	0.0313	0.8649	-0.000334125	0.00982971	0.972884
cg11692417	STRN4	0.0091	0.0116	0.4348	-0.0328	0.0215	0.1267	-0.0597	0.035	0.08817	-0.000347	0.0102089	0.972885
cg16704073	GPHA2	-0.0016	0.0157	0.9165	0.003	0.0274	0.9129	0.0125	0.0438	0.7754	-0.000463019	0.0136222	0.972885
cg16133804	STX3	0.0086	0.0125	0.4912	-0.027	0.0228	0.2378	0.0098	0.035	0.7806	0.000372545	0.0109608	0.972886
cg26049684	AKT1	0.0008	0.0167	0.9602	-0.0036	0.0261	0.8917	0.0017	0.0431	0.969	-0.000478113	0.0140669	0.972886
cg15837531	STX8	0.0022	0.0084	0.7903	-0.0108	0.0174	0.5359	0.0172	0.0275	0.5311	-0.000257088	0.00756463	0.972889
cg25279456		0.0097	0.0098	0.3252	-0.0407	0.0197	0.0385	-0.0589	0.0302	0.05119	-0.000298174	0.00877428	0.972891
cg20975095	CDH6;RP11-152K4.2	0.0042	0.0131	0.7469	-0.0125	0.0241	0.604	-0.001	0.0367	0.9772	0.000391107	0.0115095	0.972892
cg20164915	BOLA1	-0.0055	0.0085	0.5149	0.0259	0.019	0.1712	0.0138	0.0298	0.6438	-0.000263647	0.00775896	0.972893
cg03970483	C10orf28	0.0026	0.0081	0.7488	-0.0094	0.0164	0.5647	-0.0371	0.024	0.1227	0.00024677	0.00726249	0.972894
cg01066011	CTAGE5	-0.0017	0.0098	0.8653	0.006	0.0208	0.7741	-0.0151	0.0308	0.6231	-0.000301218	0.00886529	0.972895
cg15701979	SLIT2	0.0095	0.0165	0.564	-0.0471	0.0356	0.1864	-0.0912	0.058	0.116	-0.000508606	0.0149702	0.972897
cg01938066	C6orf115;ABRACL	0.0035	0.017	0.8389	-0.0149	0.0322	0.6445	-0.062	0.0503	0.2181	-0.00051074	0.0150335	0.972898
cg23146169	LOC101929057;MDN1;RP1-122O8.7	-0.0015	0.0136	0.9132	0.0045	0.029	0.8781	-0.0177	0.0432	0.6814	-0.00041832	0.0123132	0.972898
cg00704909	COPB1;RP11-140L24.4	0.0057	0.0088	0.5177	-0.0272	0.0198	0.1688	0.0204	0.0288	0.4798	0.000273196	0.00804154	0.972899
cg01731921	RP11-352D13.6	0.0006	0.0076	0.9348	-0.0036	0.0153	0.8137	0.0228	0.0229	0.319	-0.000231222	0.00680652	0.972901
cg23254463	BTBD9;SNORD45	0.0045	0.0153	0.7666	-0.0153	0.0265	0.5654	0.0015	0.0382	0.968	-0.000450106	0.0132501	0.972901
cg22939533	MMP28	-0.0009	0.0092	0.9224	0.0026	0.0199	0.898	0.0329	0.0339	0.3321	-0.000283668	0.00835077	0.972902
cg11299024		0.0028	0.0157	0.857	-0.0135	0.0313	0.6673	0.0156	0.0439	0.7231	-0.00047667	0.0140335	0.972904
cg06415970	ZCCHC14	0.0037	0.0103	0.7163	-0.017	0.021	0.4171	-0.0325	0.0327	0.3202	-0.00031408	0.00924756	0.972906
cg10146008	PRDM16	-0.0053	0.0113	0.6419	0.0209	0.0234	0.3714	0.0534	0.0364	0.1419	-0.000345571	0.0101756	0.972909
cg04390217	PECR	-0.0004	0.006	0.9504	0.0045	0.0162	0.7831	0.0014	0.0273	0.9597	0.000191074	0.00562649	0.972909
cg14998457	SLC35F5	-0.002	0.0188	0.9161	0.0103	0.0366	0.7791	-0.0224	0.0539	0.6781	0.000567816	0.0167229	0.972913
cg12295584	TAF4	-0.0013	0.0158	0.9333	0.0019	0.0265	0.9442	-0.0401	0.0384	0.2965	-0.000460777	0.0135709	0.972914
cg02212280	MMP1;RP11-725K16.4	0.0012	0.0128	0.9242	-0.0026	0.0245	0.9169	-0.0409	0.0365	0.2627	0.000385185	0.011345	0.972915
cg14509437	PRKD3	0.0194	0.0213	0.3635	-0.0481	0.0343	0.1608	-0.0139	0.0482	0.7724	0.000614298	0.0180949	0.972918
cg06235935		0.0032	0.0061	0.5996	-0.0151	0.0128	0.2377	-0.0089	0.0206	0.6667	-0.000186934	0.00550665	0.97292
cg11750962	MTOR	0.0049	0.01	0.6202	-0.0179	0.0199	0.3681	-0.0111	0.0284	0.6955	0.000303318	0.00893527	0.97292
cg18784008	CEBPZOS;SULT6B1;AC007390.5	0.0094	0.027	0.7276	-0.0242	0.046	0.599	0.0037	0.0708	0.9586	0.000790369	0.0232852	0.972923
cg01703205	TRBV27;U66061.31	-0.0149	0.0181	0.4088	0.0528	0.0333	0.1127	0.0656	0.0406	0.1059	0.000539747	0.0159027	0.972924
cg25117142	RASA3	0.0065	0.0179	0.7153	-0.0284	0.0356	0.4246	-0.0321	0.0528	0.5429	-0.000542776	0.0159922	0.972925
cg24351658	HIVEP3	-0.0069	0.0067	0.3026	0.0282	0.0138	0.04133	0.0246	0.0224	0.272	-0.000204555	0.00602719	0.972926
cg24274653	MBP	-0.0031	0.0199	0.8755	0.0055	0.0308	0.8579	-0.0703	0.0427	0.09985	-0.000567232	0.0167147	0.972928
cg07716635	AC005027.3	0.0064	0.0165	0.6994	-0.0276	0.0327	0.3987	-0.045	0.0519	0.3854	-0.000499906	0.0147309	0.972928
cg22127901	TRIM2	0.0053	0.015	0.7207	-0.0287	0.0332	0.3877	0.0577	0.0506	0.2547	-0.000463841	0.0136696	0.972931
cg09474974	NOP2	-0.0078	0.0099	0.4294	0.03	0.0199	0.1323	0.0498	0.0326	0.1265	-0.000300753	0.00886372	0.972932
cg08497039	DOPEY2	-0.0077	0.0083	0.3566	0.0262	0.015	0.07969	0.0065	0.0229	0.7774	0.000246412	0.00726235	0.972933
cg13719466	NCAPD2	-0.0005	0.0152	0.9745	-0.0003	0.0291	0.9925	-0.0236	0.0407	0.5623	-0.000457129	0.0134728	0.972933
cg22940988	AAGAB	0.012	0.0143	0.4004	-0.0333	0.0244	0.1735	-0.0235	0.0359	0.5119	0.000418582	0.0123373	0.972935
cg19903294		0.0067	0.0173	0.6999	-0.0276	0.0335	0.4092	-0.0624	0.0489	0.2024	-0.000521497	0.0153713	0.972936
cg14366007		-0.0097	0.0244	0.6925	0.0178	0.0314	0.5707	-0.0226	0.0488	0.6432	0.000653629	0.0192668	0.972937
cg03344027	CSMD3	-0.0096	0.0207	0.6419	0.0234	0.0338	0.4889	0.0386	0.0437	0.3776	-0.000598854	0.0176526	0.972937
cg12300582	TRPM2;AP001065.2	-0.0027	0.0093	0.7711	0.007	0.0161	0.6659	0.0242	0.0256	0.3459	-0.000273176	0.00805303	0.972939
cg14115004	STARD3	0.0054	0.011	0.6258	-0.0218	0.023	0.3437	0.0236	0.0319	0.4586	0.000336615	0.00992348	0.97294
cg00356774		-0.0101	0.018	0.576	0.0453	0.0369	0.2192	0.0552	0.0534	0.3018	0.000548727	0.0161778	0.972942
cg07930633	VTI1A;RP11-25C19.1	0.0035	0.0106	0.7437	-0.0109	0.0199	0.5845	0.002	0.0288	0.9446	0.00031731	0.00935554	0.972943
cg24724232	FHOD3	-0.002	0.0101	0.8458	0.0068	0.0207	0.7415	0.0324	0.0313	0.3018	-0.000307845	0.00907714	0.972945
cg10430168		0.0051	0.0071	0.4702	-0.021	0.0148	0.1577	-0.0402	0.0221	0.06915	0.000217087	0.00640149	0.972947
cg06354327	GSK3A;AC006486.1	0.0005	0.0082	0.9535	-0.0008	0.0168	0.9602	0.0045	0.0246	0.8555	0.00024988	0.00736906	0.972949
cg04658357	SLC5A10	-0.0002	0.0085	0.9807	0.0024	0.0183	0.894	0.0189	0.0281	0.5027	0.000261389	0.007709	0.972951
cg06650819	ACTL6A	0.0032	0.0077	0.6753	-0.0137	0.0167	0.4117	-0.0074	0.0262	0.7763	0.000237078	0.00699251	0.972953
cg26838315		0.0038	0.0193	0.8457	-0.0043	0.0233	0.8521	-0.0415	0.0303	0.1715	0.000503916	0.0148632	0.972954
cg24455808	MRPL23	-0.0048	0.0083	0.5607	0.0212	0.0169	0.2098	0.0376	0.0269	0.1633	0.000252581	0.00745001	0.972954
cg00701992	PNPLA6	-0.0041	0.0169	0.808	0.0107	0.0298	0.719	0.003	0.0392	0.9387	-0.000498391	0.0147006	0.972955
cg18030218	PSMD8	0.0032	0.0158	0.8406	-0.0091	0.0296	0.7579	-0.0613	0.0411	0.1361	0.000472542	0.0139386	0.972955
cg17673205	PEX13;PUS10	0.0056	0.0146	0.7022	-0.0181	0.025	0.4691	-0.013	0.0355	0.7137	-0.00042736	0.0126075	0.972959
cg09800774	SCN1A;LOC101929680;AC010127.3	-0.0043	0.0104	0.6765	0.0172	0.0199	0.3885	-0.0026	0.0298	0.9303	0.000312412	0.00921718	0.972961
cg02141633	XRRA1;SPCS2	-0.0057	0.0104	0.5873	0.0229	0.0216	0.2889	0.0735	0.0324	0.02336	-0.000317595	0.00937042	0.972962
cg21685720		-0.0023	0.0076	0.7587	0.0116	0.0161	0.4711	0.0358	0.026	0.1684	0.000232934	0.00687275	0.972963
cg02407325	PKNOX2;RP11-687M24.8	0.0066	0.0092	0.4716	-0.0269	0.0181	0.1385	-0.0308	0.0273	0.2599	-0.000277962	0.00820136	0.972963
cg14279345	FGGY	0.011	0.0166	0.5074	-0.0336	0.0299	0.2615	-0.0405	0.0426	0.342	0.000491885	0.0145133	0.972963
cg02291833		0.0049	0.0131	0.7095	-0.0189	0.0245	0.4406	-0.0656	0.0351	0.06152	-0.000391527	0.0115523	0.972963
cg01308536	CMIP	-0.002	0.0065	0.7593	0.0094	0.0133	0.4777	0.0036	0.0219	0.87	0.00019791	0.00583988	0.972965
cg10153741	NDUFA8;MORN5	0.0076	0.0114	0.5043	-0.0278	0.0212	0.1912	0.0062	0.0334	0.853	-0.000340255	0.0100404	0.972966
cg19098004	MSI2	-0.0048	0.0078	0.5353	0.0239	0.0169	0.1569	0.0399	0.0256	0.1191	0.00024	0.00708208	0.972966
cg19661030	ACOX3	0.0073	0.0136	0.5906	-0.0288	0.0261	0.271	-0.028	0.0401	0.4855	-0.000408713	0.0120608	0.972967
cg00221525	ZNF668;ZNF646	-0.0066	0.0189	0.727	0.0199	0.0311	0.5216	0.0334	0.0435	0.4417	0.000547329	0.0161514	0.972967
cg10798164	RP11-244H3.1	-0.0073	0.0107	0.4982	0.0248	0.0203	0.2212	0.0342	0.0304	0.2618	-0.000320758	0.00946559	0.972967
cg21756701	HGD	0.0074	0.0125	0.5525	-0.0288	0.0239	0.2281	-0.01	0.037	0.787	-0.000375342	0.0110765	0.972968
cg03688677	CASC21	-0.003	0.0067	0.6549	0.0136	0.0137	0.3196	0.0186	0.0218	0.3935	0.000203947	0.00601879	0.972969
cg17468100	C22orf27;MORC2-AS1;MTMR3	0.0027	0.0307	0.9311	-0.0137	0.0577	0.8129	-0.0707	0.0897	0.4305	-0.00091836	0.0271025	0.972969
cg25687901	TMEM263;C12orf23	-0.0078	0.0176	0.656	0.0201	0.0296	0.4969	-0.0065	0.0417	0.8756	-0.000512574	0.0151278	0.972971
cg15070861		-0.004	0.0074	0.5868	0.0157	0.0152	0.3007	0.0023	0.0241	0.9248	-0.00022543	0.00665341	0.972971
cg12678006	MIR92B	0.0032	0.0158	0.8378	-0.0113	0.0329	0.73	0.0267	0.0486	0.5823	0.000482549	0.0142427	0.972972
cg02404795	LOC100506603;RP11-488C13.5	-0.0043	0.0099	0.6633	0.0157	0.0198	0.4266	0.0554	0.0291	0.05727	-0.0003	0.00885483	0.972973
cg02965163	CSNK1A1;ARHGEF37	0.0039	0.0099	0.6902	-0.0171	0.0198	0.3878	-0.0408	0.0301	0.1748	-0.0003	0.00885483	0.972973
cg26551897	RAB11FIP1	-0.0005	0.0185	0.9783	-0.0008	0.0369	0.9823	0.1073	0.0537	0.04569	-0.00056026	0.0165379	0.972975
cg25585172	CACNA1E	0.0001	0.0125	0.9939	0.0016	0.026	0.9501	0.0821	0.0393	0.03669	0.000381616	0.0112657	0.972977
cg07581623	DPYSL2	-0.0074	0.0106	0.486	0.0218	0.0177	0.2163	0.0054	0.0266	0.8379	0.000308004	0.00909396	0.972982
cg14042653	PTPRD	0.0067	0.0161	0.6772	-0.0214	0.0302	0.4794	-0.0101	0.0443	0.8195	0.000481173	0.0142072	0.972982
cg10598117	RAB2A	0.0039	0.0121	0.7466	-0.0122	0.0228	0.5924	0.0467	0.0322	0.1468	0.000361987	0.0106881	0.972982
cg23026478		-0.0052	0.0174	0.7673	0.0211	0.033	0.5231	0.0094	0.0502	0.8517	0.000521236	0.0153915	0.972985
cg08415819	NRXN1	0.0164	0.0338	0.6285	-0.0528	0.0632	0.4028	-0.1016	0.0947	0.2837	0.00100935	0.0298052	0.972985
cg15370163	SGK2	-0.0042	0.0103	0.6803	0.0139	0.0179	0.4381	0.0204	0.0281	0.4678	0.000302295	0.00892752	0.972988
cg16857546	IGF1R;RP11-654A16.1	0.0035	0.0094	0.7095	-0.0151	0.0186	0.4151	-0.0368	0.0273	0.1773	-0.000284067	0.0083895	0.972989
cg08204939	MAD1L1	0.012	0.0109	0.2714	-0.0455	0.0216	0.03484	-0.1051	0.033	0.001447	0.000329475	0.00973117	0.972991
cg01432405		-0.0026	0.0124	0.8347	0.0077	0.0236	0.746	-0.0142	0.0353	0.6878	-0.000371657	0.010977	0.972991
cg03348965	PDE5A;RP11-33B1.1	-0.0025	0.0234	0.9155	0.0097	0.0394	0.8059	0.0297	0.0554	0.592	0.000681184	0.0201192	0.972991
cg03974277	TPD52L1	0	0.0066	0.9977	-0.0012	0.0146	0.9358	0.0361	0.0216	0.09516	-0.000203615	0.00601405	0.972992
cg19219364		-0.0069	0.0147	0.6371	0.0225	0.0277	0.4167	0.0973	0.0431	0.0242	-0.000439582	0.0129848	0.972994
cg03154412	SPSB1	0.0022	0.013	0.8629	-0.0054	0.0232	0.8164	-0.0612	0.0329	0.06303	0.000383926	0.0113409	0.972994
cg08555612	PROK2	0.0117	0.011	0.2861	-0.0419	0.0212	0.04774	-0.0531	0.0334	0.1114	0.000330531	0.00976391	0.972995
cg21387111	RP11-150O12.5	-0.0069	0.0118	0.5612	0.0314	0.0244	0.1984	0.0117	0.0355	0.7425	0.000359586	0.010623	0.972997
cg02825561	TNRC18	0.017	0.0199	0.3913	-0.0498	0.0333	0.1349	0.007	0.0475	0.8823	-0.000578223	0.0170822	0.972997
cg11798132	FBXO28	-0.0002	0.0118	0.9866	-0.001	0.0238	0.9665	-0.0061	0.0338	0.8562	-0.000357851	0.0105719	0.972998
cg02185531	ATG16L1	-0.0139	0.015	0.3546	0.0508	0.0281	0.07112	0.0449	0.0419	0.2832	0.000447878	0.0132327	0.973
cg10131879	GLCCI1;AC006465.3	0.0083	0.0116	0.4746	-0.028	0.0219	0.1998	-0.0391	0.0347	0.2599	0.000346945	0.0102508	0.973
cg02488871	VIL1	-0.0049	0.0101	0.6296	0.0195	0.0194	0.3147	0.0691	0.0279	0.01323	0.000303177	0.00895862	0.973003
cg01961547	RGMA	-0.0051	0.0098	0.6032	0.0154	0.0177	0.383	0.0036	0.0276	0.8967	-0.00029014	0.00857359	0.973004
cg07000514	C7orf50;GPR146	0.0029	0.0091	0.7528	-0.0108	0.0187	0.5654	-0.0275	0.0278	0.3233	0.000276886	0.00818257	0.973006
cg08761565	MED13	0.0073	0.0149	0.6261	-0.0203	0.0259	0.4319	-0.0019	0.0389	0.9612	0.000436941	0.0129153	0.973012
cg12924956	FITM1	-0.0012	0.0074	0.8679	0.0064	0.0154	0.6772	0.028	0.0236	0.2343	0.000225651	0.00666992	0.973012
cg15246712	EBF2	-0.0159	0.0224	0.4769	0.0626	0.0433	0.1478	0.0439	0.0637	0.4911	0.000672975	0.0198954	0.973016
cg13697804	FMO2;RP1-45C12.1	-0.0093	0.0183	0.6088	0.0295	0.0339	0.3833	0.0677	0.0496	0.1722	-0.000544706	0.0161035	0.973016
cg02231309	DLGAP1	-0.0044	0.0075	0.559	0.0213	0.016	0.1832	0.0179	0.0254	0.4798	0.000229704	0.00679094	0.973017
cg08435853	CCDC166;ZNF707	-0.0055	0.0245	0.8241	0.0186	0.0494	0.7071	0.058	0.0722	0.4213	-0.000742394	0.0219489	0.973018
cg16751357		0.0072	0.0179	0.6862	-0.0243	0.0314	0.439	0.0003	0.045	0.9949	-0.000525924	0.0155507	0.973021
cg25341674		-0.0005	0.0125	0.9663	0.0036	0.024	0.881	-0.0016	0.0378	0.9658	0.000374872	0.0110864	0.973026
cg02395637	SYT17;CTD-2349B8.1	-0.0045	0.0115	0.6966	0.015	0.0221	0.4972	-0.0017	0.034	0.9595	-0.000344947	0.0102015	0.973026
cg17124092	CA12	0.0086	0.01	0.3921	-0.0349	0.0206	0.09003	-0.0288	0.0293	0.3263	0.000304173	0.00899606	0.973027
cg02102717	UBE2D3;RP11-10L12.4	-0.0087	0.0179	0.6267	0.0279	0.0334	0.4031	0.0187	0.0491	0.7029	-0.000533391	0.0157771	0.97303
cg10071824	GSX1	0.0039	0.0203	0.8472	-0.0116	0.0391	0.7661	-0.0763	0.0555	0.1696	0.000609055	0.0180165	0.973032
cg27592168	AC004112.4	0.0261	0.0206	0.2065	-0.0764	0.0358	0.0327	-0.1255	0.0463	0.006757	0.000603576	0.017855	0.973033
cg10267816	LOC101927406;AC018799.1	-0.0011	0.0177	0.9511	0.0059	0.0322	0.8552	0.0106	0.045	0.8128	0.00052431	0.0155111	0.973035
cg08646805	C7orf10	0.0006	0.0123	0.9637	-0.0055	0.0281	0.8432	-0.0073	0.0374	0.8456	-0.000380836	0.0112678	0.973038
cg23524300		0.0007	0.0143	0.9594	-0.007	0.0342	0.8387	0.0269	0.0404	0.5055	-0.000445869	0.0131931	0.97304
cg18540455	CLASP2	0.0132	0.0138	0.3385	-0.0564	0.0291	0.05213	0.0025	0.0419	0.952	0.00042138	0.012469	0.973041
cg16426715	GRK6;RP11-1334A24.4	-0.0007	0.0066	0.9194	0.0042	0.0139	0.7614	-0.0024	0.0221	0.9147	0.000201482	0.00596205	0.973041
cg03366484	SUOX	0.0047	0.0099	0.634	-0.0205	0.0199	0.3024	-0.0045	0.0312	0.8847	-0.000299498	0.00886372	0.973045
cg27054308	APEX1;OSGEP	-0.004	0.0105	0.7056	0.014	0.0207	0.4993	0.0253	0.0308	0.4113	-0.000316405	0.00936419	0.973046
cg13552463	ZAN	0.003	0.0086	0.7269	-0.0116	0.0179	0.5165	-0.0151	0.0286	0.5982	0.000261922	0.00775175	0.973046
cg02396801	MELK	0.0131	0.0245	0.5923	-0.0401	0.0445	0.3673	-0.0227	0.0642	0.7237	0.00072515	0.0214622	0.973047
cg02927747	PHLPP1	-0.0002	0.0116	0.9857	-0.0009	0.0224	0.9692	-0.0331	0.0344	0.3366	-0.000348026	0.0103007	0.973047
cg09311425	TSPAN5	-0.0014	0.0185	0.9403	0.002	0.0318	0.9507	-0.0097	0.0446	0.8281	-0.00054026	0.0159908	0.973048
cg13714691		0.0005	0.0162	0.9759	-0.0049	0.0341	0.8865	0.0188	0.0506	0.7102	-0.000494335	0.0146327	0.97305
cg18905249		0.0031	0.0103	0.7617	-0.0096	0.0194	0.6196	-0.0298	0.0296	0.3155	0.00030729	0.00909731	0.973054
cg09724295	RPL28	-0.0026	0.0142	0.8528	0.0088	0.0237	0.7107	0.0051	0.0387	0.8949	0.000411405	0.0121809	0.973057
cg26313514	TMEM102;RP11-104H15.7	-0.0072	0.0168	0.6698	0.0179	0.0278	0.52	0.017	0.0411	0.6791	-0.000485605	0.0143784	0.973058
cg16341495	SLC45A4	-0.0004	0.0157	0.9783	0.0034	0.0289	0.9065	0.0013	0.038	0.9733	0.000465917	0.0137957	0.973059
cg15864113		-0.0146	0.0164	0.3753	0.0438	0.0278	0.1148	0.0785	0.04	0.04945	0.000477044	0.0141253	0.973059
cg15452326	CTA-342B11.1;CTA-342B11.2	0.0014	0.0098	0.8842	-0.0068	0.0192	0.7216	-0.035	0.0314	0.2649	-0.000294775	0.00872872	0.97306
cg02781447	ZNF311	0	0.0104	0.9975	0.0011	0.017	0.9463	-0.0028	0.0264	0.9162	0.000299567	0.00887155	0.973063
cg06845774	PLRG1	0.0084	0.0191	0.6595	-0.0293	0.0342	0.3906	-0.0675	0.0545	0.2154	-0.00056304	0.0166757	0.973065
cg13890949		-0.0059	0.0099	0.5536	0.0224	0.0187	0.2312	0.032	0.027	0.2369	0.000295405	0.0087495	0.973067
cg26201213	MGMT	-0.0029	0.012	0.8082	0.0107	0.0214	0.6159	0.0016	0.0327	0.9602	0.000353372	0.0104667	0.973067
cg17848828	HDGFRP3;RP11-382A20.3;RP11-382A20.4	0.009	0.0074	0.2212	-0.0368	0.0152	0.01529	-0.0196	0.0231	0.3963	0.000224605	0.00665341	0.97307
cg13198551		0.0021	0.0101	0.8347	-0.006	0.0189	0.7528	-0.0253	0.0297	0.3939	0.000300686	0.00890785	0.973072
cg21534623	JAK1	-0.0183	0.0134	0.1725	0.073	0.0264	0.005667	0.0353	0.0392	0.368	0.000403313	0.0119489	0.973074
cg06137852	CDX2	-0.0004	0.0098	0.9701	0.0032	0.02	0.8748	-0.0193	0.0302	0.5227	0.000297008	0.0088003	0.973077
cg07405796	TRIM40	-0.0008	0.0145	0.9555	0.0048	0.0273	0.8594	0.0276	0.0403	0.4939	0.000432183	0.0128058	0.973077
cg06534208		-0.001	0.0142	0.9419	0.004	0.0227	0.8611	0.0182	0.0335	0.5875	0.000406274	0.0120386	0.973078
cg02209288	HPSE2	0.0017	0.0202	0.9347	-0.0041	0.0421	0.9219	-0.0951	0.0699	0.1736	0.000614613	0.0182121	0.973079
cg17633683	SLC6A18	0.0035	0.0137	0.7989	-0.0163	0.0276	0.5556	-0.0687	0.0397	0.08375	-0.000414121	0.0122714	0.973079
cg14694657		-0.003	0.0066	0.6455	0.0144	0.0139	0.3018	0.0052	0.0214	0.8088	0.000201183	0.00596205	0.973081
cg07033494	MICALCL	0.0068	0.0139	0.6268	-0.0141	0.0209	0.5007	0.0056	0.037	0.8798	0.000390538	0.011574	0.973082
cg16903445	CTD-2091N23.1	0.0057	0.0171	0.7395	-0.0155	0.03	0.6052	-0.0095	0.0424	0.8226	0.000501208	0.0148561	0.973086
cg01145949		-0.0088	0.0124	0.4795	0.0336	0.0249	0.1777	0.0948	0.036	0.008447	-0.000374468	0.0110998	0.973087
cg04963048		0.0034	0.0095	0.7199	-0.0103	0.0175	0.5564	0.0065	0.0274	0.8123	0.000281652	0.00834911	0.973089
cg14264182	RUNX1	-0.0004	0.0075	0.9601	0.0005	0.0154	0.9747	0.0242	0.0215	0.2607	-0.00022746	0.00674287	0.97309
cg11011677	DCLRE1C	0.001	0.0174	0.9527	-0.0008	0.028	0.9762	-0.021	0.0418	0.6147	0.000498539	0.0147788	0.97309
cg00745543	H1FNT	-0.0063	0.0108	0.5584	0.0208	0.0203	0.3063	0.0258	0.0317	0.4151	-0.000321629	0.00953461	0.97309
cg08666092	GPR17;LIMS2	0.0004	0.0073	0.9582	-0.0033	0.0162	0.8394	-0.0146	0.0241	0.5446	-0.000224499	0.00665549	0.973091
cg00822550		0.0081	0.0189	0.6703	-0.032	0.036	0.3731	-0.0227	0.0549	0.6791	-0.000564429	0.016734	0.973093
cg00260798	ADCY3	0	0.008	0.9958	0.0017	0.0193	0.9302	0.0686	0.0369	0.06329	0.000249261	0.00739027	0.973094
cg09599518	HSPB7;CLCNKA	-0.0032	0.0088	0.7143	0.0095	0.0144	0.5105	0.0349	0.021	0.09657	0.000253258	0.00750888	0.973094
cg17291957	MTOR	0.0032	0.0102	0.7541	-0.0106	0.0198	0.5927	-0.0276	0.0308	0.3702	0.000305806	0.00906754	0.973096
cg02197563		0.0074	0.016	0.6449	-0.026	0.0313	0.4066	-0.0636	0.0441	0.1492	0.000480465	0.0142465	0.973096
cg00190338	SLC7A9	0.0007	0.013	0.9582	-0.0008	0.0255	0.976	-0.0236	0.0385	0.5402	0.000390571	0.0115818	0.973098
cg17746707		0.0015	0.0077	0.8438	-0.0068	0.015	0.6486	-0.0355	0.0239	0.1373	-0.000231004	0.00685017	0.973099
cg18818321	TSPAN13	0.005	0.0175	0.7735	-0.0126	0.0299	0.6725	0.0143	0.0433	0.7417	0.000509306	0.0151033	0.973099
cg12167263	SIPA1L3	-0.0024	0.0072	0.7359	0.009	0.0148	0.5436	0.0103	0.0238	0.6659	-0.000218311	0.00647449	0.973102
cg00665226	NCAM1	-0.0003	0.0118	0.9765	-0.0006	0.0242	0.9809	-0.0185	0.0364	0.6119	-0.000357626	0.0106063	0.973102
cg21184369	HTRA4;PLEKHA2;CTD-2544N14.3	0.0016	0.0093	0.8613	-0.01	0.0211	0.6346	0.0209	0.0347	0.5471	-0.000286936	0.00851005	0.973103
cg10074544	COL25A1;AC004051.2	0.0107	0.0113	0.3437	-0.0418	0.0219	0.05623	-0.0349	0.0335	0.2986	-0.000338572	0.010042	0.973104
cg20054209	TMEM63C	-0.0056	0.0086	0.519	0.0216	0.0174	0.2162	0.0346	0.0265	0.1913	-0.000259928	0.00770972	0.973105
cg16725642	EPHB4	0.0008	0.015	0.9558	-0.0009	0.0295	0.9764	0.0014	0.0442	0.9749	0.000450765	0.0133708	0.973106
cg15707491	SOX5	0	0.0065	0.9988	-0.0014	0.0158	0.9291	0.0048	0.0217	0.8233	-0.000202645	0.0060112	0.973107
cg09225691	CPOX	0.0042	0.0147	0.7752	-0.0134	0.0282	0.6352	-0.0491	0.0402	0.2225	0.000439423	0.0130353	0.973108
cg23587192	ATG10	0.0106	0.0179	0.5548	-0.0339	0.0331	0.3058	-0.0026	0.0507	0.9595	0.00053076	0.0157451	0.973109
cg16749242		0.0025	0.0107	0.815	-0.0114	0.0212	0.5907	-0.0319	0.0301	0.2884	-0.000322001	0.00955228	0.973109
cg27130721	MLPH	0.0022	0.0159	0.8921	-0.0054	0.0293	0.8545	-0.0263	0.0446	0.5556	0.000471074	0.0139749	0.97311
cg04195122	EEF1D	0.0021	0.0078	0.7913	-0.0078	0.0162	0.6298	-0.0225	0.026	0.3857	0.00023686	0.00702781	0.973114
cg06403156	ADARB2	-0.0015	0.0144	0.9194	0.004	0.0294	0.8905	0.0384	0.0435	0.3769	-0.000435841	0.0129321	0.973115
cg08851607	ASTN1	-0.0028	0.0201	0.8883	0.0121	0.037	0.7429	-0.0261	0.0577	0.651	0.000595214	0.0176621	0.973116
cg20656604	USP49;SNORA8	-0.0081	0.0162	0.6187	0.0212	0.0273	0.4373	0.0058	0.0417	0.8887	-0.000469492	0.0139317	0.973117
cg17403528	DCLK2	-0.0052	0.0169	0.7566	0.0161	0.028	0.5641	0.0362	0.0426	0.3946	0.000487581	0.0144688	0.973117
cg19901969	DCUN1D3;ERI2	0.0084	0.0106	0.4263	-0.0295	0.0194	0.1289	-0.0066	0.0302	0.8275	-0.000313464	0.00930203	0.973118
cg21264372	MFSD4	0.0055	0.0097	0.57	-0.0214	0.0198	0.2798	-0.006	0.0275	0.8267	0.000293531	0.00871085	0.973119
cg09998038		-0.0025	0.0073	0.7296	0.0111	0.0146	0.4474	0.0045	0.023	0.8438	0.00022	0.00652932	0.973121
cg12890903	NYNRIN	0.0053	0.0073	0.4651	-0.0223	0.0146	0.126	-0.0106	0.0231	0.6478	-0.00022	0.00652932	0.973121
cg14362781		0.0005	0.0193	0.9801	-0.0055	0.041	0.8933	-0.0218	0.0643	0.7343	-0.000588362	0.017462	0.973121
cg16723556	XXYLT1	0.0066	0.0113	0.5628	-0.0291	0.023	0.2066	0.0166	0.0337	0.6221	-0.000341682	0.0101421	0.973125
cg00439790	LRP1	0.0009	0.0075	0.9003	-0.0029	0.0162	0.8571	0.0041	0.0248	0.8672	0.000229286	0.006806	0.973125
cg02131510	RABGAP1L	-0.0062	0.0139	0.6527	0.0203	0.0263	0.4401	0.0253	0.039	0.5167	-0.000413962	0.0122892	0.973128
cg08049928		-0.0144	0.0124	0.2465	0.0535	0.0243	0.02756	-0.0199	0.037	0.5902	-0.000372047	0.0110451	0.973129
cg07602734		-0.006	0.0141	0.6696	0.0179	0.0233	0.4411	-0.005	0.0336	0.882	0.000406308	0.0120632	0.973131
cg00259279		-0.0064	0.0097	0.5051	0.0217	0.0184	0.2381	0.0086	0.0281	0.7602	-0.000288989	0.00858067	0.973133
cg19847038	ARL13B;STX19	0.0006	0.0166	0.9719	-0.0049	0.0332	0.8824	-0.0013	0.047	0.9771	-0.0005	0.0148475	0.973136
cg17534540		0.0026	0.0075	0.7291	-0.0134	0.018	0.4547	-0.0113	0.03	0.7056	0.000233136	0.00692308	0.973136
cg00954161	LRRC47	-0.0027	0.0166	0.87	0.0052	0.0265	0.8455	0.0247	0.0293	0.3986	-0.000473674	0.0140678	0.97314
cg01471802	TRIM6-TRIM34;TRIM6;HBG2;AC015691.13	0.0079	0.017	0.6393	-0.0263	0.0298	0.3776	-0.0569	0.044	0.1958	-0.000497166	0.0147662	0.973141
cg00883565		-0.0149	0.0183	0.4154	0.0581	0.037	0.1165	0.0863	0.0635	0.1739	-0.00055226	0.0164033	0.973142
cg01055103	MICAL2;RP11-265D17.2	-0.0024	0.0156	0.8794	0.0061	0.0287	0.8312	0.0187	0.0446	0.6755	-0.000461422	0.0137061	0.973144
cg05888917	BCAN;RP11-284F21.7	0.0099	0.0176	0.5745	-0.0303	0.0319	0.3429	0.0003	0.0493	0.9944	0.000518778	0.0154102	0.973145
cg18294158	ORC5L;ORC5	0.0007	0.015	0.9614	-0.0035	0.0247	0.8863	-0.0231	0.0354	0.5143	-0.000431615	0.012821	0.973145
cg07353431	ZNF544	0.0025	0.01	0.804	-0.0079	0.0193	0.6816	-0.0303	0.0295	0.3041	0.000298895	0.00887894	0.973146
cg14802097	PRICKLE1	-0.0014	0.0095	0.8806	0.0036	0.0177	0.8379	0.0043	0.0276	0.8756	-0.000281771	0.00837054	0.973146
cg07702235		0.0007	0.0143	0.9628	-0.0045	0.0272	0.8672	-0.0101	0.0446	0.8214	-0.000426034	0.0126574	0.973149
cg05109246	MST1R	0.0049	0.0079	0.5331	-0.0249	0.0173	0.1512	-0.0199	0.0252	0.4287	-0.00024188	0.00718619	0.973149
cg06394082	BCL9L;CXCR5	-0.0054	0.0079	0.4935	0.0211	0.0152	0.1639	0.0095	0.0248	0.7025	0.000235935	0.00700977	0.97315
cg05375289	RP4-791K14.2;KCNB1	0.0164	0.0244	0.5002	-0.0519	0.0447	0.2447	-0.1164	0.0651	0.07349	0.000720851	0.021417	0.97315
cg01790618	AHCY;RP4-785G19.5	0.0048	0.0104	0.6445	-0.0179	0.0193	0.3542	-0.0215	0.0303	0.4789	-0.000308149	0.00915538	0.97315
cg24785526	FARP1	0.0026	0.0144	0.8546	-0.0061	0.0249	0.8047	0.0103	0.0376	0.7839	0.000419558	0.0124656	0.97315
cg17202955	KDM5A	-0.0003	0.0108	0.9802	0.0029	0.0219	0.8932	-0.0061	0.0324	0.8503	0.000325992	0.00968621	0.973152
cg10610725	SRP14-AS1;RP11-521C20.4	0.0075	0.0125	0.5514	-0.0244	0.0233	0.2938	-0.0166	0.0354	0.6397	0.000370705	0.011015	0.973153
cg04784583	EBF1	-0.0034	0.0084	0.6886	0.014	0.0163	0.3919	-0.002	0.0239	0.935	0.000251283	0.00746682	0.973154
cg23705224	CTXN2;RP11-605F22.2;SLC12A1	-0.0082	0.0101	0.4172	0.035	0.0204	0.08542	0.0602	0.0309	0.05137	0.000304607	0.00905139	0.973154
cg17045017	RCL1	-0.0024	0.0097	0.8056	0.0114	0.0197	0.5618	0.0404	0.0289	0.1631	0.000292857	0.00870229	0.973154
cg05560630	EPM2AIP1;MLH1	0.0074	0.0167	0.6559	-0.0263	0.0302	0.3842	0.0255	0.0433	0.5565	-0.00049181	0.0146144	0.973154
cg02041944		-0.0066	0.0106	0.5346	0.0209	0.0183	0.2532	0.0558	0.0262	0.03316	0.000308664	0.00917237	0.973155
cg22703061	RP5-1187M17.10	0.0004	0.0133	0.9735	-0.0034	0.0258	0.8955	-0.0206	0.0385	0.592	-0.000397814	0.0118217	0.973155
cg06463670	RP11-1049H7.1;MYOM2	0.002	0.0111	0.8553	-0.0073	0.0238	0.7584	-0.0167	0.0356	0.6399	0.000338501	0.0100597	0.973157
cg08582957	LPCAT1	-0.0005	0.0074	0.9473	0.0009	0.0149	0.9535	-0.0299	0.0225	0.1829	-0.000223005	0.00662763	0.973158
cg01866521	EHD1	-0.0018	0.0104	0.8631	0.0086	0.0206	0.6769	0.0394	0.0296	0.1832	0.000312341	0.00928395	0.973162
cg06296613	CEP120	-0.0021	0.0155	0.8929	0.01	0.0299	0.7387	-0.0183	0.047	0.6967	0.000462926	0.0137609	0.973164
cg10704086		-0.0029	0.0146	0.8445	0.012	0.0272	0.6599	0.0168	0.0388	0.6659	0.000432722	0.012864	0.973166
cg05190378	TBCE;RP11-293G6__A.2	-0.006	0.0084	0.4766	0.0235	0.0162	0.1487	0.0448	0.0239	0.0608	0.000250811	0.00745714	0.973169
cg04869538	SLC30A8	0.0031	0.0078	0.6927	-0.0108	0.0139	0.4394	-0.0411	0.0221	0.06263	-0.000228778	0.00680221	0.97317
cg20727217	SFRP2	-0.0018	0.0063	0.7772	0.0073	0.0136	0.5898	0.0185	0.0207	0.3705	-0.000192259	0.00571645	0.97317
cg02818077		-0.0057	0.0115	0.6228	0.0256	0.0235	0.275	0.045	0.0371	0.2259	0.00034737	0.0103295	0.973173
cg06593163		-0.0012	0.0136	0.9319	0.0021	0.024	0.929	0.0242	0.0348	0.487	-0.000397897	0.0118323	0.973174
cg11612611	CTD-2509G16.5	0.0116	0.0179	0.5162	-0.03	0.0297	0.3123	-0.0365	0.044	0.4067	0.000515546	0.0153309	0.973174
cg17449197	UNC5A	0.0038	0.0114	0.7414	-0.0122	0.0217	0.5743	-0.0233	0.0323	0.4697	0.000339303	0.0100921	0.97318
cg09795087	ALG14	0.0024	0.0112	0.8315	-0.0106	0.0217	0.6268	-0.0359	0.0313	0.2514	-0.000334593	0.00995255	0.973181
cg17840539	KHDC1L;RP11-257K9.7	-0.0052	0.0122	0.6739	0.0161	0.0225	0.475	0.0455	0.0339	0.1796	-0.000360525	0.0107249	0.973184
cg17174814	RP11-798K3.3	-0.0033	0.031	0.9164	0.0072	0.0572	0.8996	-0.0257	0.0872	0.7684	-0.00091614	0.0272547	0.973185
cg16742983	ZNF200;AJ003147.9	-0.0014	0.0076	0.8543	0.0036	0.0137	0.7929	-0.009	0.0193	0.6418	-0.000223386	0.00664588	0.973186
cg04778755		-0.001	0.0181	0.956	0.0069	0.0367	0.8499	-0.0336	0.0583	0.5639	0.000545607	0.0162331	0.973188
cg07720540	MEGF6;MIR551A	-0.0056	0.0101	0.5774	0.0214	0.0191	0.2632	0.0152	0.0307	0.6217	0.000300069	0.00892853	0.97319
cg19254369	SNTG1	-0.0006	0.0173	0.9727	-0.0002	0.0346	0.9955	0.0479	0.0502	0.3406	-0.00052	0.0154736	0.973192
cg16682686	DEC1	-0.0064	0.0132	0.6267	0.0234	0.0243	0.337	0.0122	0.0344	0.7221	0.000389785	0.0115991	0.973192
cg09044296	MXD3	0.0011	0.0105	0.9157	-0.0038	0.0242	0.8754	0.0023	0.0367	0.9507	0.000323692	0.0096324	0.973193
cg16640147		-0.0079	0.0154	0.6084	0.0233	0.0275	0.3973	-0.0066	0.0374	0.8591	-0.000451523	0.0134366	0.973193
cg06266861		0.0099	0.0112	0.3794	-0.0386	0.0226	0.08778	0.0168	0.0368	0.6478	0.000337221	0.0100353	0.973193
cg27452619		0.0144	0.0151	0.338	-0.0496	0.0286	0.08314	-0.0013	0.0433	0.9757	0.000448701	0.0133531	0.973194
cg01426607	TBC1D22B	0.0029	0.01	0.7709	-0.0102	0.0201	0.6137	0.0303	0.0305	0.3195	0.000300845	0.00895316	0.973194
cg13553499	RP11-552M11.4	-0.0072	0.0098	0.464	0.0254	0.0189	0.1783	0.0241	0.0277	0.3845	-0.000292324	0.00869999	0.973196
cg03938704	TNC	-0.0185	0.0193	0.3381	0.0497	0.0323	0.1245	0.0672	0.0483	0.1641	-0.000556663	0.0165677	0.973197
cg24623368		-0.005	0.0129	0.697	0.0175	0.0254	0.4917	0.013	0.0427	0.7616	-0.000386442	0.0115017	0.973197
cg13882081	SCTR	-0.0062	0.0162	0.7035	0.0194	0.0302	0.5194	0.0139	0.0445	0.7539	-0.000479627	0.0142758	0.973198
cg02394664	PRKCQ	0.0011	0.0056	0.8374	-0.0046	0.0127	0.7149	-0.0086	0.022	0.6951	0.000172141	0.00512398	0.9732
cg19254163	GPR44;PTGDR2	-0.0037	0.0091	0.6835	0.0167	0.0185	0.3673	0.0331	0.0295	0.2609	0.000274319	0.0081656	0.973201
cg13589793	GIMD1;RP11-656C2.1	0.0024	0.0088	0.7886	-0.0079	0.0172	0.6476	0.0024	0.0268	0.9297	0.00026318	0.00783418	0.973201
cg24124977	CCDC40;TBC1D16	0.0055	0.0093	0.559	-0.0239	0.0188	0.2037	0.0012	0.0292	0.9677	-0.000280024	0.00833583	0.973202
cg11753765	SNORA16A;SNHG12	-0.0058	0.0127	0.6459	0.0257	0.0257	0.3174	-0.0292	0.0391	0.4551	0.000382476	0.0113857	0.973202
cg10134963	AGPAT5	0.0062	0.0124	0.6165	-0.0235	0.0251	0.3497	-0.0663	0.0354	0.06151	0.000373454	0.0111173	0.973202
cg06491468		0.0009	0.0099	0.9246	-0.002	0.0193	0.9171	-0.0209	0.0307	0.4959	0.0002959	0.00880872	0.973203
cg04664127	DPY19L4	0.0143	0.0168	0.3954	-0.0537	0.0333	0.1064	-0.0997	0.0518	0.05446	0.000503791	0.0149993	0.973206
cg25204281	SNHG14	-0.0014	0.0096	0.8804	0.0092	0.022	0.676	0.0323	0.0327	0.3233	0.000295529	0.00879878	0.973206
cg03495832	C14orf80	-0.003	0.0122	0.8073	0.0095	0.0236	0.688	0.0325	0.0341	0.3405	-0.000363984	0.0108375	0.973208
cg10628015		0.0071	0.0124	0.5692	-0.0293	0.0244	0.2301	0.008	0.0348	0.8183	-0.000371252	0.0110544	0.973209
cg06540458		0.0007	0.0086	0.9398	-0.004	0.017	0.8134	-0.0326	0.0279	0.2427	-0.000257714	0.00767393	0.97321
cg02342791	RP11-16E12.1	-0.0076	0.0073	0.2971	0.0298	0.0142	0.03547	0.0258	0.0223	0.2472	0.000218013	0.00649233	0.973212
cg13852135	XYLT1;CTD-2576D5.4	0.0074	0.017	0.6651	-0.0192	0.0287	0.5023	-0.0027	0.0405	0.9461	0.000491157	0.0146266	0.973212
cg00994693	CA8	0.0114	0.0153	0.4556	-0.0386	0.0289	0.1813	0.0013	0.0412	0.9754	0.000454054	0.013522	0.973213
cg13949073	LOC101927292;RP11-70F11.8	-0.0018	0.0078	0.8197	0.0088	0.016	0.5834	-0.0244	0.0219	0.2654	0.000235425	0.00701124	0.973213
cg27317026	NASP	0.0044	0.0113	0.6968	-0.0205	0.0233	0.3785	-0.0179	0.0329	0.5876	-0.00034139	0.0101674	0.973215
cg04126852	POU2F1	0.0001	0.0171	0.9962	-0.0026	0.0318	0.9352	-0.0393	0.0466	0.3985	-0.000505613	0.0150606	0.973219
cg00790906	PELI2	0.0009	0.0143	0.9482	-0.005	0.0266	0.8499	-0.0101	0.0386	0.7947	-0.000422834	0.0125953	0.973219
cg17672225	LOC101928580;P4HA3;RP11-632K5.3	-0.0209	0.023	0.3643	0.0733	0.044	0.0958	0.1375	0.0638	0.03127	-0.00068426	0.0203832	0.97322
cg13019143	DLX6AS;DLX6-AS1	0.004	0.0104	0.7021	-0.0191	0.0217	0.3787	-0.0369	0.0339	0.2766	-0.000314819	0.00937854	0.973222
cg13099846	DSCAML1	-0.0052	0.0086	0.5397	0.0202	0.0175	0.2479	0.0208	0.0286	0.4668	-0.000259088	0.00771835	0.973222
cg22509036	MSH2	0.0047	0.015	0.7561	-0.0118	0.0254	0.6435	-0.0147	0.0389	0.7043	0.000433543	0.0129159	0.973223
cg23039194	FUT8	0.0017	0.0102	0.8672	-0.0047	0.0193	0.8077	-0.0028	0.0314	0.9277	0.000302699	0.00901804	0.973223
cg08731817	SYNJ2	0.0136	0.014	0.3337	-0.043	0.0254	0.09075	-0.0159	0.0355	0.6553	0.000411546	0.0122609	0.973223
cg02499281	RBM33	0.0145	0.0123	0.2385	-0.0584	0.0243	0.01625	-0.1332	0.0434	0.002144	-0.000368345	0.0109742	0.973224
cg06021534	COLEC10	-0.007	0.0118	0.5573	0.0234	0.0223	0.2922	0.0216	0.0348	0.5349	-0.000350045	0.0104298	0.973227
cg08502446		-0.0039	0.0162	0.8094	0.0142	0.0287	0.6219	0.0631	0.0408	0.1217	0.000473476	0.0141077	0.973227
cg22174337	KCNAB1	-0.005	0.0179	0.7805	0.0158	0.0298	0.597	0.0351	0.0454	0.4392	0.000514939	0.0153446	0.973229
cg23699157	FOXP1	0.0025	0.0144	0.8601	-0.0064	0.0261	0.8054	0.0429	0.0378	0.2573	0.000423063	0.0126083	0.973233
cg23891251	ADAMTS10	-0.0068	0.0177	0.6996	0.0249	0.0323	0.4407	-0.0034	0.0457	0.94	0.000520831	0.0155222	0.973233
cg17669158	IFT88	-0.0002	0.014	0.9859	-0.0011	0.0253	0.9665	-0.0098	0.0363	0.7862	-0.000410982	0.0122496	0.973235
cg23530133	SLC17A7	-0.0069	0.0128	0.5922	0.0267	0.0261	0.3057	0.0252	0.0412	0.5407	-0.000385564	0.0114924	0.973236
cg26315667	MYT1L	-0.0041	0.0065	0.5241	0.0231	0.015	0.124	0.0482	0.0245	0.04943	0.000200094	0.00596411	0.973236
cg25472172	GREB1	0.0006	0.0102	0.9535	-0.0009	0.0207	0.9646	-0.019	0.0319	0.5524	0.000306946	0.00914952	0.973238
cg02783086		-0.0018	0.0095	0.8536	0.0059	0.0192	0.7578	-0.0056	0.0273	0.8383	-0.000285639	0.00851472	0.973239
cg07966934	JAGN1	-0.0013	0.0148	0.9298	0.0063	0.0272	0.8156	-0.0012	0.0416	0.9766	0.000436092	0.0130002	0.97324
cg02335533	PTHLH	0.0069	0.0233	0.7672	-0.024	0.0465	0.6055	0.0381	0.0753	0.6129	0.000698731	0.0208312	0.973242
cg02418625	WWC1	0.0055	0.0126	0.6652	-0.0208	0.0235	0.3766	0.0087	0.0356	0.807	-0.000372474	0.0111045	0.973242
cg24477959	RP1-249F5.3	0.0092	0.0171	0.5901	-0.0307	0.0324	0.3431	-0.1191	0.0515	0.0208	0.000507242	0.015123	0.973243
cg00921759	SCNN1B	-0.0029	0.012	0.8066	0.0134	0.024	0.5758	-0.0303	0.0354	0.3915	0.00036	0.0107331	0.973243
cg22911934	SMOC2	0.0006	0.01	0.9491	-0.0039	0.02	0.8435	0.0268	0.0329	0.4151	-0.0003	0.00894427	0.973243
cg19533916	RP11-187O7.3	-0.0007	0.014	0.9602	0.0048	0.0277	0.8622	0.0222	0.044	0.614	0.000419081	0.0124948	0.973244
cg17754079	C6orf89;PI16	-0.0082	0.0127	0.5188	0.028	0.0228	0.2201	0.0162	0.0345	0.6399	0.000372076	0.0110949	0.973247
cg04410080	TMEM123	0.0057	0.0152	0.7046	-0.0175	0.0281	0.5331	-0.0616	0.0392	0.1162	0.000448319	0.0133694	0.973249
cg10094693		-0.0001	0.0114	0.9957	-0.0011	0.0206	0.9555	-0.0236	0.031	0.4464	-0.000334449	0.00997452	0.973252
cg05586242	BTD;HACL1	0.0019	0.0194	0.9234	-0.0087	0.0352	0.8042	-0.0627	0.0514	0.2227	-0.000569615	0.0169904	0.973255
cg16507262	AOX1	0.002	0.0154	0.8942	-0.0085	0.0279	0.7603	-0.0219	0.0405	0.5894	-0.000452002	0.0134825	0.973256
cg27553988	SNTG2	-0.0028	0.0138	0.8369	0.0128	0.0271	0.6383	0.0302	0.0415	0.4666	0.000412266	0.0122974	0.973256
cg26420724		-0.0176	0.023	0.443	0.071	0.0451	0.1156	0.085	0.0733	0.2459	0.000686858	0.0204894	0.973258
cg00256707	HMGXB3;snoU13	-0.0083	0.0137	0.547	0.0249	0.023	0.2781	-0.003	0.0344	0.9302	0.000394565	0.0117702	0.973258
cg05063274	PTPN14	0.0089	0.0169	0.5966	-0.0313	0.0306	0.3062	-0.0374	0.0467	0.4236	-0.000495912	0.0147937	0.973259
cg19688339		0.0028	0.006	0.6357	-0.0119	0.0119	0.3146	0.0177	0.02	0.376	-0.000179562	0.00535753	0.973263
cg17470075	STK11IP	0.0063	0.0099	0.5212	-0.0251	0.0192	0.1923	-0.0128	0.0299	0.6681	-0.000294908	0.00879915	0.973263
cg22372654	VPS13B	0.0028	0.0084	0.7379	-0.0159	0.019	0.4029	-0.0151	0.0315	0.6325	-0.000257447	0.00768267	0.973268
cg13671299	EHD1	0.0045	0.0061	0.4687	-0.0177	0.0118	0.1339	-0.0007	0.0182	0.9706	-0.000181564	0.00541877	0.973271
cg15829969	Y_RNA;RP11-495P10.3	0.0218	0.0252	0.3864	-0.0795	0.0471	0.09161	-0.0247	0.0708	0.7269	-0.000744482	0.0222196	0.973271
cg17099954		-0.0023	0.0148	0.8784	0.0084	0.0253	0.7397	0.0035	0.0388	0.9277	0.000428025	0.0127748	0.973271
cg01966470	CTTN	0.0021	0.0105	0.8431	-0.0133	0.0243	0.5849	-0.0733	0.0358	0.04077	-0.000322939	0.00963867	0.973272
cg02092785	PHACTR1	0.0026	0.0088	0.7649	-0.0072	0.0157	0.6456	0.0068	0.0235	0.7714	0.000257173	0.00767638	0.973274
cg23379818		0.0021	0.0067	0.7574	-0.0082	0.0141	0.559	-0.0227	0.0227	0.3161	0.000202721	0.00605154	0.973277
cg07026666	SOX13	-0.0073	0.0101	0.4667	0.0222	0.0181	0.2217	0.0087	0.0249	0.7278	-0.000295449	0.00881978	0.973277
cg08090734	SLC33A1	0.0051	0.0102	0.6195	-0.0202	0.0211	0.34	-0.0164	0.0312	0.5993	0.000307625	0.00918328	0.973277
cg11181763	EBF1	0.0062	0.0123	0.6132	-0.0241	0.0252	0.3394	-0.0215	0.0377	0.5691	0.000370276	0.0110536	0.973277
cg16235809	KIRREL3	0.0018	0.0232	0.9377	-0.0114	0.048	0.8122	0.1158	0.0694	0.0953	-0.000699707	0.0208881	0.973278
cg07424616	PANK4	-0.0117	0.0158	0.4596	0.0422	0.0308	0.1696	0.0766	0.0443	0.08363	-0.000470908	0.0140582	0.973278
cg15839214	DYRK1B	-0.001	0.0098	0.9193	0.0052	0.0191	0.785	0.0141	0.0263	0.5922	0.000292065	0.00871926	0.973279
cg01378679	RP11-279N8.1	-0.0026	0.007	0.7105	0.0078	0.0128	0.5419	0.0334	0.0202	0.09794	-0.000205713	0.0061416	0.97328
cg15071015	CPSF4L	-0.003	0.0083	0.72	0.0131	0.0183	0.4736	0.0386	0.0284	0.1743	-0.000253135	0.00755887	0.973285
cg00752121		0.0034	0.0099	0.728	-0.013	0.0205	0.525	-0.0237	0.031	0.4445	0.000298537	0.00891487	0.973286
cg05076697		-0.0052	0.0134	0.699	0.0351	0.0333	0.2912	0.0859	0.0561	0.1258	0.000416258	0.0124313	0.973288
cg24686902	CTC-281F24.1	-0.0046	0.0383	0.9045	0.0078	0.0609	0.8983	-0.1382	0.0911	0.1293	-0.00108561	0.0324214	0.973288
cg10091299	MAP4K5;ATL1	-0.0008	0.0104	0.9409	0.0042	0.0195	0.8295	-0.0259	0.0301	0.3901	0.000307266	0.00917647	0.973288
cg21717549	VGLL2	0.0074	0.0144	0.6084	-0.0304	0.0303	0.3161	-0.0611	0.0479	0.2017	0.00043549	0.0130059	0.973289
cg27487355		0.0083	0.0158	0.6022	-0.0383	0.0328	0.2432	-0.054	0.0466	0.2461	-0.000476612	0.0142346	0.97329
cg13474848	RP11-120J1.1	0.0001	0.0187	0.9944	0.0024	0.0374	0.9484	-0.0461	0.0596	0.4393	0.00056	0.0167258	0.973291
cg16040763	PITPNC1	0	0.0156	0.9999	0.0021	0.0294	0.9439	-0.0185	0.0387	0.6333	0.000461358	0.0137802	0.973292
cg05364691	LAMB4	-0.0082	0.0126	0.515	0.0336	0.0248	0.1753	0.0333	0.0377	0.3773	0.000376077	0.0112333	0.973293
cg01471960	SSPN	0.002	0.0178	0.909	-0.0109	0.036	0.7629	0.0704	0.0521	0.1768	-0.000534186	0.0159561	0.973293
cg02301706	TBC1D4	-0.0067	0.0106	0.5302	0.0245	0.0209	0.2394	0.0211	0.0331	0.5238	-0.00031649	0.00945363	0.973293
cg07421295	ZC3HC1;RN5S245;RP11-306G20.1	0.0001	0.0061	0.9814	-0.0015	0.0131	0.9071	0.0302	0.0208	0.1479	-0.000185107	0.00552987	0.973297
cg04059337	FGFR2	0.0035	0.0228	0.8767	-0.0117	0.0372	0.7536	0.0473	0.0547	0.3871	-0.000650681	0.0194393	0.973298
cg03771580	OR5A2	0.001	0.0067	0.8789	-0.006	0.0147	0.6825	0.0104	0.023	0.6503	-0.000204039	0.00609661	0.973302
cg11766498	SH3BGR;LCA5L;TMPRSS3	0.0081	0.017	0.6328	-0.0306	0.0318	0.3363	-0.0217	0.0462	0.6379	-0.00050172	0.0149922	0.973303
cg19944061	TNIK	0.0008	0.017	0.9625	-0.0004	0.0288	0.9882	0.0009	0.0458	0.9844	0.000489925	0.0146398	0.973304
cg00769668	CDCA7	-0.0053	0.0179	0.7691	0.018	0.0353	0.6103	0.0879	0.0459	0.05524	-0.000534246	0.0159648	0.973304
cg01852522	GALNT9	0.0077	0.0146	0.6002	-0.0256	0.0257	0.3183	-0.0631	0.0392	0.1077	-0.000424796	0.0126945	0.973305
cg12018521	TES	0.0121	0.0149	0.4172	-0.0373	0.0268	0.1652	-0.0668	0.0403	0.09716	0.000435768	0.0130227	0.973306
cg20524452	RELL1	-0.003	0.0205	0.8831	0.0138	0.0392	0.7255	-0.013	0.0588	0.8243	0.000607868	0.0181659	0.973306
cg11811212		0.0014	0.0167	0.934	-0.0036	0.0358	0.9199	-0.001	0.0532	0.9844	0.000506425	0.0151343	0.973306
cg26671784		-0.0037	0.0098	0.705	0.0146	0.0205	0.4764	0.043	0.0288	0.1355	-0.000295843	0.00884165	0.973308
cg19002763	EPB49	0.0074	0.0079	0.3537	-0.0277	0.0156	0.07604	-0.0051	0.0234	0.8264	0.000235821	0.00704781	0.973308
cg22241833	SNORD115-1;SNHG14	-0.0122	0.0111	0.2705	0.0456	0.0211	0.03032	0.0146	0.031	0.6378	0.000328655	0.0098236	0.973311
cg16563660	CDK17	0.0041	0.016	0.8005	-0.0113	0.0288	0.6949	-0.0136	0.0441	0.7581	0.000467925	0.0139865	0.973311
cg04681810		0.0023	0.0102	0.8178	-0.0083	0.0212	0.6939	-0.0294	0.0296	0.3216	0.000307473	0.00919147	0.973314
cg14926867	CDC37L1-AS1;CDC37L1	-0.0133	0.0119	0.2637	0.0497	0.0234	0.03391	0.0197	0.0335	0.5551	-0.00035482	0.0106072	0.973315
cg15934248	POLR1A;PTCD3	0.0029	0.0156	0.8547	-0.0129	0.03	0.6685	-0.0287	0.0428	0.5028	-0.000462972	0.0138406	0.973315
cg05892606		0.0035	0.0112	0.7574	-0.0093	0.0195	0.6343	-0.0219	0.0289	0.4487	0.000324869	0.00971204	0.973316
cg18971416	THNSL1;ENKUR	-0.0011	0.0183	0.9515	0.0047	0.0294	0.8733	-0.0179	0.042	0.6709	0.000519647	0.0155362	0.973318
cg18372960	SDK1	0.0009	0.0201	0.9655	-0.0057	0.0372	0.8781	0.0368	0.0579	0.5254	-0.000591437	0.0176837	0.973319
cg18646441	LOC101927870;RELN;CTB-107G13.1	0.0027	0.0097	0.7814	-0.0134	0.0203	0.5096	0.002	0.0308	0.9474	-0.000292708	0.00875216	0.97332
cg15587430	RP11-324H6.5	0.0008	0.0131	0.9543	-0.001	0.0239	0.9675	0.0056	0.0327	0.8644	0.000384155	0.0114875	0.973323
cg21919820	JAZF1	-0.0043	0.0081	0.5926	0.0205	0.0171	0.2303	0.0344	0.0262	0.1888	0.000244796	0.00732028	0.973323
cg12421032	ETV3	0.0004	0.0177	0.9832	-0.0036	0.0324	0.9112	-0.0131	0.0473	0.781	-0.000519379	0.0155333	0.973326
cg10555317	CRIPAK	0.0025	0.0094	0.7912	-0.0146	0.0213	0.4915	-0.0278	0.0329	0.398	-0.000287485	0.00859979	0.973332
cg07778859		0.0038	0.0117	0.7446	-0.0146	0.0217	0.501	-0.0056	0.0322	0.8628	-0.000344223	0.0102985	0.973336
cg13537416	DAB2IP	0.0045	0.0158	0.777	-0.0117	0.0274	0.6709	-0.0528	0.0404	0.1908	0.000457449	0.0136874	0.973339
cg04123373	IPO13;RP11-7O11.3	-0.0022	0.0184	0.9063	0.0041	0.0306	0.8944	0.0181	0.0438	0.6801	-0.00052701	0.0157688	0.973339
cg13914708		0.0046	0.011	0.6779	-0.0154	0.0211	0.4638	-0.059	0.0283	0.03684	0.000325967	0.00975408	0.973341
cg14451007		-0.0017	0.0064	0.7873	0.009	0.0138	0.5138	0.009	0.0204	0.6602	0.000194002	0.005806	0.973344
cg25044635	DNMT3A	-0.0052	0.0168	0.7561	0.0229	0.0333	0.4909	0.0787	0.0505	0.1191	0.00050108	0.0149993	0.97335
cg06579736	ERVMER61-1	-0.0053	0.0137	0.6985	0.0163	0.0253	0.5195	0.0404	0.0382	0.2898	-0.000402438	0.0120471	0.973351
cg05473024	NPHP4	-0.0008	0.008	0.9228	0.0019	0.0156	0.9014	-0.0011	0.024	0.9646	-0.000237793	0.00711854	0.973352
cg22159216	PSMD6-AS2;RP11-245J9.2	0.0089	0.0122	0.4661	-0.0324	0.0239	0.1754	-0.0251	0.0377	0.5063	0.000362965	0.0108662	0.973353
cg04840478	IPO11;KIF2A	0.0061	0.0121	0.6133	-0.0183	0.0218	0.4017	-0.064	0.0316	0.04269	0.000353352	0.0105796	0.973356
cg02385593		-0.0046	0.0245	0.8502	0.016	0.0416	0.7005	0.0181	0.0636	0.7765	0.000705087	0.0211109	0.973356
cg24900931	COL5A2	-0.0098	0.0186	0.5969	0.0302	0.0339	0.3718	-0.0025	0.0507	0.9602	-0.000544598	0.0163067	0.973358
cg11772355		-0.0061	0.0115	0.5984	0.0187	0.0209	0.3721	0.0714	0.031	0.0214	-0.00033646	0.0100755	0.97336
cg23812538	RBPJ	0.0044	0.0166	0.7927	-0.0181	0.0315	0.5649	-0.0121	0.0465	0.7946	-0.000490402	0.0146856	0.973361
cg03707749		0.0042	0.0142	0.7698	-0.0117	0.0254	0.6437	0.0041	0.0396	0.9181	0.000413892	0.0123946	0.973361
cg10720080	AHSG	-0.0007	0.0109	0.9478	0.0011	0.0212	0.9604	-0.0009	0.0347	0.9783	-0.000323655	0.00969377	0.973365
cg03392090	NDUFB2	0.0051	0.0197	0.7956	-0.0142	0.0356	0.6893	-0.0277	0.049	0.5724	0.000575468	0.0172369	0.973367
cg17123795	RP11-64P14.7	0.0064	0.0123	0.6063	-0.0228	0.0241	0.3433	-0.0265	0.0364	0.4667	0.000365759	0.0109556	0.973367
cg17856663	ELP4;Z83001.1	-0.0015	0.0136	0.912	0.0073	0.0259	0.7785	0.0031	0.0386	0.9357	0.000401969	0.0120409	0.973369
cg09010629	TTC7B	-0.0028	0.0087	0.7514	0.009	0.0166	0.5875	0.0474	0.0247	0.05537	-0.000257247	0.00770583	0.973369
cg22897127	THAP1	-0.0015	0.011	0.8947	0.0058	0.0191	0.7628	0.0152	0.0268	0.5711	0.000318201	0.00953219	0.97337
cg09010905	PTH	0.0058	0.014	0.6775	-0.0186	0.0263	0.479	-0.025	0.0381	0.5117	0.000412534	0.0123581	0.97337
cg27098462		-0.0101	0.0127	0.4255	0.0382	0.0253	0.1319	0.045	0.0365	0.217	-0.000378885	0.0113502	0.973371
cg04230253	SLC45A1	0.0009	0.0154	0.9521	-0.001	0.0276	0.9697	-0.0342	0.0389	0.379	0.000448909	0.0134482	0.973371
cg07962521		0.0028	0.0151	0.8515	-0.008	0.0286	0.7788	-0.033	0.0404	0.4149	0.000445718	0.0133531	0.973372
cg15176664	BLOC1S3;TRAPPC6A	0.0045	0.0112	0.6904	-0.0156	0.0219	0.4762	-0.0003	0.0308	0.9915	0.000332834	0.00997164	0.973373
cg06566905	PTPRJ	0.0011	0.0055	0.8475	-0.0063	0.0121	0.6067	-0.0061	0.0202	0.7615	-0.000167123	0.00500702	0.973373
cg09503234	INS-IGF2;IGF2;AC132217.4	-0.0003	0.0172	0.984	0.0032	0.0315	0.9204	-0.0208	0.0453	0.6461	0.000503857	0.0150961	0.973374
cg11663249	ARID1B	0	0.0137	0.9995	0.0019	0.0263	0.9422	0.0381	0.0382	0.3181	0.000405525	0.0121503	0.973375
cg22748944		-0.0049	0.0065	0.4512	0.0198	0.0134	0.1383	0.0323	0.0207	0.1189	-0.000195185	0.00584827	0.973376
cg04100611	DPF3	0	0.0079	0.9974	0.0011	0.0152	0.9439	-0.0036	0.0226	0.8751	0.000233944	0.00700977	0.973376
cg05869754	PIF1	-0.0015	0.012	0.9013	0.0041	0.0237	0.8618	0.0142	0.0357	0.6907	-0.000357289	0.0107059	0.973377
cg23436576	TDH;AF131216.5	-0.0118	0.0259	0.6495	0.0381	0.0486	0.4328	0.0583	0.0732	0.4257	-0.000762757	0.0228568	0.973379
cg00751253	JPH1;GDAP1	-0.0085	0.018	0.6385	0.0375	0.0364	0.3033	0.0472	0.0591	0.4244	0.000538424	0.016135	0.97338
cg05647503	AMPD3	0.0034	0.0084	0.6841	-0.0131	0.0173	0.449	-0.034	0.0265	0.2004	0.000252129	0.00755636	0.973382
cg24066052	FAM71F1	0.0041	0.009	0.6534	-0.0164	0.0173	0.3448	-0.0299	0.027	0.2695	-0.000266405	0.0079842	0.973382
cg17734778	KNG1	-0.0096	0.0148	0.5138	0.0374	0.0284	0.1872	0.0451	0.0431	0.2948	0.00043791	0.0131248	0.973383
cg26155965	PDCD4	-0.001	0.0096	0.9162	0.0031	0.021	0.8814	-0.027	0.0321	0.4	-0.00029129	0.00873095	0.973385
cg07179688	STIM1	0.0027	0.0168	0.8726	-0.0056	0.0278	0.8412	-0.0043	0.0426	0.9186	0.000479702	0.0143784	0.973385
cg02086046	FASTK	0.0067	0.0114	0.5578	-0.029	0.023	0.2074	-0.118	0.0337	0.000465	-0.000340749	0.0102142	0.973387
cg23958118	FSTL4	-0.0023	0.011	0.8369	0.0098	0.0209	0.6399	0.0311	0.0326	0.3402	0.000324729	0.0097341	0.973388
cg08174432		-0.0035	0.0149	0.8121	0.0106	0.0283	0.7087	-0.0278	0.0414	0.5012	-0.000439739	0.0131843	0.973393
cg02999013	AC002314.3;AD000671.1	0.014	0.0223	0.5306	-0.0478	0.0425	0.2602	0.0189	0.0638	0.7677	0.000658568	0.0197468	0.973395
cg26173447	FAM168A	0.0049	0.0102	0.6337	-0.0142	0.0181	0.4332	0.0304	0.0264	0.2494	0.000296354	0.00888613	0.973395
cg13067635		-0.0052	0.0116	0.6513	0.0162	0.0214	0.448	0.0342	0.0321	0.2854	-0.000340107	0.0101981	0.973396
cg17890691	GREM2	0.0112	0.0124	0.3633	-0.0437	0.024	0.06864	-0.0333	0.0357	0.3501	-0.000367398	0.0110165	0.973396
cg09875479		-0.0034	0.0093	0.7126	0.0211	0.0221	0.3382	-0.0034	0.0356	0.9248	0.000285867	0.00857194	0.973396
cg10955407	CCDC3	-0.0058	0.0131	0.6606	0.0152	0.0222	0.4934	-0.0112	0.0348	0.7465	-0.000376251	0.0112822	0.973396
cg26537742		0.0005	0.0057	0.9292	-0.0032	0.0121	0.7904	0.012	0.0196	0.5411	-0.000171956	0.0051565	0.973397
cg08019044		-0.0026	0.0115	0.8195	0.0115	0.0224	0.607	0.0063	0.0353	0.8594	0.00034116	0.0102305	0.973398
cg07784428	KCNA4	0.0007	0.0096	0.9402	-0.0017	0.0212	0.9344	0.0183	0.0355	0.606	0.00029161	0.00874516	0.973399
cg22257099	FLCN	-0.0079	0.0129	0.5372	0.0248	0.0236	0.293	0.0338	0.0343	0.3252	-0.000377422	0.0113193	0.973401
cg24116687	PRDM1	0	0.0149	0.9987	-0.002	0.0281	0.944	-0.037	0.0418	0.3752	-0.00043892	0.0131639	0.973401
cg10512535	MGC26597	0.004	0.0086	0.6381	-0.0137	0.0166	0.4094	-0.0281	0.0242	0.2458	0.000254601	0.00763608	0.973402
cg23280418	TMEM167B	-0.0197	0.0186	0.2892	0.0535	0.0301	0.07523	0.0474	0.0437	0.2788	0.000527539	0.0158228	0.973403
cg20227153	RP11-1028N23.2;RP11-1028N23.3	0.0016	0.009	0.8571	-0.007	0.0171	0.6828	-0.0168	0.024	0.4841	-0.00026551	0.00796426	0.973405
cg18348060	ANKRD13A;C12orf76	0.0065	0.0143	0.6499	-0.0207	0.0245	0.3982	0.0197	0.0368	0.593	-0.000411708	0.0123502	0.973407
