## Supplementary Tables for "Methylome-wide association studies of traumatic injury identifies differential DNA methylation of synaptic plasticity and GABAergic-signalling" (part 314 of 361)

### Sheet: ST8 MWAS META (continued)
Supplementary Table 8 Meta-analysis of the Control and MDD traumatic injury MWAS
cg22906451	BTBD2	0.0031	0.0149	0.8351	-0.0087	0.0276	0.7516	0.0297	0.0367	0.4187	0.000437063	0.0131114	0.973408
cg19873602		-0.0045	0.0203	0.8242	0.0128	0.0376	0.7334	0.0004	0.0555	0.9946	-0.000595431	0.0178629	0.973409
cg05909081		0.0146	0.0197	0.4577	-0.0535	0.0387	0.1662	-0.0485	0.0577	0.4009	0.000585147	0.0175562	0.973412
cg23874034	RFTN1;OXNAD1	-0.0035	0.0137	0.7985	0.0096	0.0246	0.6956	-0.0226	0.0346	0.5144	-0.00039886	0.0119691	0.973416
cg02552945	C5	-0.0027	0.0151	0.8564	0.0104	0.0269	0.6983	-0.0578	0.0438	0.1873	0.000438785	0.0131673	0.973416
cg18847874	NEK7	-0.0021	0.0178	0.9039	0.0092	0.0324	0.7758	-0.0098	0.0435	0.822	0.000519854	0.0156007	0.973417
cg07109115	MKX	-0.0011	0.0106	0.9146	0.0026	0.0204	0.8995	-0.0022	0.0313	0.9436	-0.000313403	0.00940601	0.97342
cg11962713	CXCL16	-0.0079	0.0092	0.3902	0.0299	0.0183	0.1026	0.0299	0.0277	0.2799	-0.000273866	0.00821973	0.973421
cg21165437	RALGPS1	0.003	0.0119	0.8002	-0.0119	0.0221	0.5901	0.0076	0.0314	0.8092	-0.000349083	0.0104776	0.973422
cg03876424	C14orf73;EXOC3L4	0.0006	0.0216	0.9765	0.0008	0.0424	0.9843	0.011	0.0695	0.8743	0.00064121	0.0192465	0.973423
cg12739914		0.0012	0.0093	0.8954	-0.0072	0.0201	0.7216	0.0118	0.0318	0.7111	-0.000281174	0.00844033	0.973425
cg19828775	FGF17	-0.0049	0.0171	0.7752	0.0141	0.0272	0.6041	0.0193	0.0392	0.6223	0.000482214	0.0144768	0.973428
cg15597364	EPHA8	-0.0145	0.0248	0.5597	0.0545	0.0466	0.242	0.1474	0.075	0.04947	0.000729226	0.0218927	0.973428
cg14191109	SLC25A16	-0.0063	0.0128	0.6207	0.0308	0.0273	0.2602	-0.008	0.0398	0.8416	0.000386023	0.0115894	0.973429
cg23692114	LINC01291;AC104135.3	-0.0061	0.0095	0.5195	0.0173	0.0165	0.2933	0.0228	0.0252	0.366	-0.000274207	0.00823291	0.97343
cg03511769	SPTB	0.0026	0.0081	0.7495	-0.0105	0.0154	0.4937	-0.0249	0.0234	0.2878	-0.000238759	0.00716885	0.973431
cg03770248	ARNT2	-0.0027	0.009	0.7614	0.01	0.0185	0.5887	0.0029	0.027	0.9134	-0.000269522	0.00809312	0.973433
cg19861260	ABCB1	-0.0193	0.0188	0.3056	0.0479	0.0302	0.1127	-0.0093	0.0446	0.8342	-0.000531495	0.0159602	0.973434
cg11764493	IPPK	-0.0067	0.0084	0.4279	0.0271	0.0173	0.1171	0.0123	0.0264	0.6406	-0.000251634	0.00755636	0.973435
cg27104869	ADK	-0.001	0.0144	0.9468	0.0059	0.0282	0.8341	-0.0436	0.0412	0.2905	0.000427074	0.0128247	0.973435
cg09527904	AC097713.3;AC097713.4	0.0108	0.0099	0.2759	-0.0386	0.0184	0.03538	-0.0586	0.0268	0.02905	-0.000290304	0.00871818	0.973436
cg20768004	PTK7	-0.0056	0.0123	0.6493	0.0204	0.0245	0.4048	-0.0085	0.0221	0.6999	-0.000366027	0.0109925	0.973437
cg22275765	TMEM82;RP11-169K16.4	0.0105	0.0104	0.3163	-0.0487	0.022	0.02716	-0.0635	0.0334	0.05725	-0.000313078	0.00940235	0.973437
cg06757180	GALNS	-0.0051	0.0166	0.7593	0.0201	0.0311	0.5181	-0.003	0.0456	0.9471	0.000487608	0.0146445	0.973438
cg01814495	CDIPT	-0.0022	0.009	0.8068	0.0068	0.0172	0.6919	0.0366	0.0269	0.1739	-0.000265492	0.0079743	0.973441
cg11044975	TMC3-AS1;TMC3;RP11-761I4.3	0.002	0.0067	0.7612	-0.0088	0.015	0.5565	-0.0301	0.0246	0.2202	0.000203668	0.00611748	0.973441
cg06674388		-0.0016	0.0111	0.8887	0.0052	0.0232	0.8241	-0.0098	0.0372	0.7913	-0.000333346	0.010013	0.973442
cg16665098	C9orf3	0.0006	0.009	0.9493	-0.0037	0.0179	0.8363	-0.0122	0.0275	0.6567	-0.000267691	0.00804084	0.973442
cg17130815	LFNG	-0.0083	0.0119	0.4844	0.0341	0.0235	0.1462	0.0226	0.035	0.5181	0.000353423	0.0106164	0.973443
cg13798971		-0.0023	0.0091	0.8	0.0082	0.0186	0.6596	-0.0282	0.0262	0.2818	-0.000272095	0.00817414	0.973446
cg25188339		0.0092	0.0163	0.5722	-0.029	0.028	0.2993	-0.0449	0.0392	0.252	-0.00046891	0.0140869	0.973446
cg00021237	MYBL1	0.0111	0.0138	0.4198	-0.0422	0.0263	0.1079	-0.0642	0.0391	0.1003	-0.000406753	0.0122199	0.973446
cg19873111	RAB4B	-0.0014	0.0106	0.8914	0.0032	0.019	0.8673	-0.0193	0.0287	0.5	-0.000308112	0.00925686	0.973448
cg04657470	HSPE1;HSPD1	-0.0146	0.0163	0.3709	0.0339	0.0243	0.1625	0.0379	0.0351	0.2798	0.000450533	0.0135367	0.973449
cg09970483	PPIB	0.0026	0.0088	0.7691	-0.0097	0.016	0.5457	0.0204	0.024	0.3958	-0.000256622	0.0077107	0.97345
cg03214977		-0.0082	0.0189	0.6663	0.0345	0.0372	0.3546	0.0073	0.0594	0.9024	0.000560729	0.01685	0.973453
cg15842365	OSBP2;MTMR3	0.0015	0.0079	0.8511	-0.0047	0.0156	0.7633	-0.0083	0.024	0.7292	0.000234532	0.00704781	0.973453
cg13436449		0.0074	0.0135	0.5854	-0.0244	0.0237	0.3025	-0.0701	0.0321	0.02899	-0.000390346	0.0117304	0.973454
cg09434803	STIM2;RP11-293A21.1	0.0021	0.0109	0.8435	-0.0071	0.0223	0.751	0.0307	0.0337	0.3628	0.000325853	0.00979277	0.973455
cg11862610	RP11-148B6.2	-0.0087	0.0166	0.5989	0.0253	0.0294	0.3904	-0.0472	0.0434	0.277	-0.000480967	0.014455	0.973457
cg06275417	PCGF3	-0.0008	0.008	0.9223	0.0022	0.0167	0.8963	0.0165	0.0249	0.5082	-0.000240054	0.00721488	0.973458
cg07276550	TRAPPC9	0.0085	0.0157	0.5888	-0.0233	0.0251	0.3533	0.044	0.0346	0.2032	-0.00044282	0.0133106	0.973461
cg13874439		0.0046	0.0177	0.7936	-0.013	0.0322	0.6865	-0.0238	0.046	0.6051	0.00051602	0.0155111	0.973461
cg13382874	RHOJ	-0.0054	0.0141	0.6987	0.0184	0.0274	0.5031	0.003	0.0405	0.9406	-0.000417031	0.0125374	0.973465
cg26322036	PAPD5	0.0066	0.0133	0.6184	-0.0265	0.0277	0.3388	-0.023	0.0392	0.5584	0.000398789	0.0119896	0.973466
cg13545236	PITPNM3	0.0024	0.0077	0.7553	-0.0078	0.0148	0.5996	-0.0276	0.0231	0.2313	0.000227191	0.00683081	0.973467
cg18997837	DNM3	0.0004	0.0121	0.9748	0.0002	0.0244	0.9946	-0.0041	0.0371	0.9131	0.000360524	0.0108403	0.973469
cg06639101	IRF3;BCL2L12	-0.0046	0.0135	0.7309	0.0179	0.0282	0.5256	-0.0267	0.0424	0.5295	-0.000404944	0.0121766	0.973471
cg21127079	C11orf53	-0.0003	0.0197	0.986	-0.0014	0.0346	0.9677	-0.0021	0.0537	0.9692	-0.000569294	0.0171196	0.973472
cg23051703	RBM5	-0.0063	0.0108	0.5608	0.0198	0.0198	0.3181	0.0724	0.029	0.01246	-0.000315287	0.00948127	0.973472
cg01636080	WASF2	-0.0076	0.018	0.6736	0.0213	0.0316	0.5008	0.0309	0.047	0.5107	-0.000520094	0.0156405	0.973473
cg15933285	SWAP70	0.003	0.0097	0.7567	-0.0125	0.0187	0.5022	0.0099	0.0275	0.7194	-0.000286302	0.00861052	0.973475
cg27023953	C22orf41;SYCE3	0.0057	0.0148	0.6984	-0.0189	0.0257	0.4621	-0.0014	0.0366	0.9693	-0.000426436	0.0128254	0.973476
cg07390377	SERPINB1	0.0022	0.0135	0.871	-0.0057	0.0248	0.8181	-0.003	0.0348	0.9314	0.000394164	0.0118571	0.973481
cg08992954	EXOC1	-0.0095	0.0187	0.612	0.0262	0.0323	0.4171	-0.0139	0.0458	0.7619	-0.000537967	0.0161835	0.973482
cg25371434	IRAK3	0.0081	0.0128	0.5283	-0.0387	0.0272	0.1542	-0.0287	0.0405	0.4796	-0.000384986	0.0115817	0.973482
cg02200717	RNASE7;AL161668.12;NDRG2	0.0002	0.0074	0.9807	0.0003	0.0148	0.9815	-0.0116	0.0226	0.6091	0.00022	0.00661876	0.973484
cg11737843	RCC2	0.0002	0.0175	0.9929	0.0015	0.0314	0.9627	0.0274	0.0437	0.53	0.000508096	0.0152863	0.973484
cg17118948	CACNB1	-0.0039	0.0088	0.6615	0.0156	0.0169	0.356	0.0065	0.026	0.8017	0.000259427	0.00780524	0.973485
cg23535261	PCGF5	0.0105	0.0157	0.5024	-0.0331	0.0287	0.2484	-0.0384	0.0417	0.3574	0.000457798	0.0137738	0.973486
cg12563240	AMN1	0	0.0148	0.998	0.0017	0.0256	0.9463	-0.0765	0.0324	0.01844	0.000425855	0.0128129	0.973486
cg15898113		-0.002	0.0099	0.8423	0.006	0.019	0.7511	-0.0024	0.0292	0.9359	-0.000291802	0.00877966	0.973486
cg19233880	CAMK2G	0.0025	0.01	0.7986	-0.0116	0.0201	0.5648	-0.0516	0.0319	0.1059	-0.000297564	0.00895316	0.973487
cg19242820	HSPH1	0.0079	0.0152	0.6047	-0.0245	0.0278	0.3793	-0.02	0.0401	0.6184	0.000443236	0.0133367	0.973488
cg07286681	NSD1	0.0059	0.0159	0.7106	-0.0209	0.0285	0.4625	-0.0511	0.0391	0.1912	-0.000461433	0.0138853	0.97349
cg17068665	FMOD	-0.0007	0.0066	0.9162	0.0043	0.0141	0.7587	-0.0072	0.0218	0.7426	0.000198626	0.00597756	0.973492
cg15424377	AC006369.3	0.0231	0.0264	0.381	-0.0519	0.0405	0.1997	-0.0319	0.0605	0.5977	0.000734872	0.0221162	0.973493
cg01305736	CCR10	0.0014	0.0086	0.8669	-0.0048	0.0181	0.792	-0.0102	0.0277	0.712	0.000258102	0.00776777	0.973493
cg25924352	CHL1	0.0032	0.0147	0.8286	-0.0139	0.0283	0.6233	0.016	0.043	0.7091	-0.000433443	0.0130451	0.973494
cg10613121		0.0006	0.019	0.975	0.0004	0.0348	0.9901	-0.08	0.0534	0.1341	0.000554072	0.0166764	0.973495
cg06581825	SLC4A10	-0.0008	0.0135	0.9507	0.0038	0.0229	0.8673	0.0002	0.0343	0.9945	0.000386356	0.0116296	0.973498
cg01152688	PDE6B	0.0055	0.0187	0.7688	-0.0197	0.0333	0.5552	0.0002	0.0493	0.9965	-0.000541621	0.016305	0.973501
cg17554021	DEDD2	-0.0006	0.0116	0.9591	0.0044	0.024	0.8552	-0.0104	0.0323	0.746	0.000346859	0.010444	0.973506
cg19876963	HDAC9	-0.0124	0.0176	0.4798	0.029	0.0277	0.2945	0.0317	0.0402	0.4302	-0.000493344	0.0148551	0.973507
cg02962508	AC022182.1	-0.0004	0.0101	0.9707	0.0031	0.0202	0.877	0.0201	0.0278	0.4697	0.0003	0.00903371	0.973508
cg09729274	GRHL2	-0.0015	0.02	0.9397	0.0074	0.0362	0.8371	-0.0174	0.0538	0.7459	0.000581336	0.0175059	0.973509
cg23337501	SLC6A18	-0.0022	0.0127	0.8649	0.0061	0.0239	0.7978	-0.0034	0.0367	0.9269	-0.000372414	0.011215	0.97351
cg27425228	TBC1D22A	0.0027	0.0144	0.8519	-0.0119	0.0276	0.6674	-0.0176	0.0406	0.6649	-0.000423923	0.0127668	0.973511
cg19847866	AL359878.1	-0.016	0.0159	0.3132	0.0636	0.0323	0.0493	0.0134	0.0488	0.7837	-0.00047367	0.0142653	0.973512
cg11028291	PACS2	0.0005	0.0083	0.9504	-0.0008	0.0169	0.9642	0.013	0.0263	0.6226	0.000247371	0.00745001	0.973512
cg26118326	MCL1	0.0113	0.0124	0.3632	-0.0419	0.0234	0.07347	-0.0295	0.0341	0.3875	-0.000363765	0.0109567	0.973515
cg13593275		-0.0045	0.0186	0.8092	0.0105	0.031	0.736	-0.0267	0.0447	0.5503	-0.000529412	0.0159494	0.97352
cg24505962	SGCD	-0.0072	0.0128	0.5759	0.0269	0.0256	0.2937	0.0126	0.0366	0.7317	-0.00038	0.0114487	0.973522
cg17912980	ERMP1	0.0018	0.0124	0.8827	-0.0041	0.0218	0.8499	0.0071	0.0318	0.8221	0.000357736	0.0107784	0.973523
cg07563723	MED23;ENPP3	0.0046	0.0171	0.7898	-0.0201	0.0335	0.5477	0.0125	0.0478	0.7943	-0.000505486	0.0152305	0.973524
cg01660993	RHEB	-0.0098	0.0175	0.5754	0.0259	0.0275	0.3471	0.0449	0.0415	0.2787	0.00049	0.0147641	0.973524
cg26614346	SP110;AC009950.1	-0.0015	0.01	0.8766	0.0048	0.0206	0.8156	-0.0175	0.0304	0.5656	-0.000298535	0.00899606	0.973527
cg25684349	BTBD11	-0.0073	0.0088	0.4081	0.0248	0.0166	0.1353	0.0256	0.0243	0.2916	-0.000258006	0.00777505	0.973528
cg10344797	ZNF410;PTGR2	-0.0062	0.0122	0.6077	0.019	0.0222	0.3922	0.0007	0.0336	0.9842	-0.000354769	0.0106919	0.97353
cg24335648	MARCH9;CDK4	-0.0009	0.0113	0.9336	0.0015	0.0116	0.8965	0.0024	0.0175	0.8894	0.000268564	0.00809429	0.973531
cg23023820	MEGF11	0.0036	0.0128	0.7766	-0.0127	0.0258	0.6221	-0.0029	0.0373	0.9389	0.000380402	0.0114664	0.973535
cg01206539	TXN	-0.0133	0.0128	0.2974	0.0432	0.0235	0.06643	0.0639	0.0364	0.07917	-0.00037291	0.0112407	0.973535
cg20000937	FGL1	-0.0041	0.0156	0.7904	0.0113	0.028	0.6879	-0.0167	0.0402	0.6769	-0.000452064	0.0136277	0.973537
cg05951360	ZRANB1	0.0112	0.0121	0.356	-0.0375	0.0217	0.08422	0.0054	0.0307	0.86	-0.00035057	0.0105681	0.973537
cg18483764	DMP1;RP11-742B18.1	-0.0066	0.0118	0.5799	0.0173	0.0198	0.3824	-0.006	0.0293	0.8388	-0.000336192	0.0101364	0.973542
cg15943089	RALGPS1	0.0044	0.008	0.5833	-0.0207	0.0168	0.2177	-0.0394	0.0266	0.1383	-0.000239556	0.00722288	0.973542
cg19307883	TYK2	0.0118	0.0181	0.5169	-0.0415	0.033	0.2083	-0.0052	0.0499	0.9173	-0.000526338	0.0158697	0.973542
cg06361006	MAP3K6	0.0031	0.0083	0.7054	-0.012	0.0172	0.4858	0.0117	0.0271	0.6663	0.00024792	0.00747517	0.973542
cg22117214	SETD2	-0.0053	0.008	0.5088	0.0238	0.0165	0.1502	0.0381	0.025	0.1274	0.000238736	0.00719851	0.973543
cg05400854		0.0009	0.0085	0.9183	-0.0027	0.0182	0.8837	-0.0091	0.0288	0.7522	0.000255374	0.00770148	0.973548
cg05188474		-0.0061	0.0175	0.7264	0.0175	0.0314	0.5781	-0.007	0.047	0.8816	-0.000506869	0.0152863	0.973548
cg03908771	DPF2	-0.0027	0.0068	0.6921	0.0113	0.0146	0.4393	0.013	0.0235	0.5813	-0.000204395	0.0061642	0.973548
cg18565702	TUBGCP3	0.0074	0.0156	0.634	-0.0401	0.035	0.252	-0.073	0.0539	0.176	-0.000472456	0.0142487	0.973549
cg11629232	EPN1	-0.0066	0.0161	0.6812	0.0181	0.028	0.5165	0.0251	0.0402	0.5327	-0.000462705	0.0139572	0.973554
cg09752492	SCN5A	-0.0082	0.0137	0.5518	0.0288	0.0249	0.246	-0.0474	0.0354	0.1807	0.000397908	0.0120031	0.973555
cg05974733		0.0008	0.0057	0.8926	-0.0044	0.0119	0.7091	-0.0016	0.0195	0.9349	-0.000170408	0.0051407	0.973556
cg20553982		0.0016	0.0114	0.8867	-0.0088	0.0238	0.7115	-0.0074	0.0356	0.8364	-0.000340816	0.0102814	0.973556
cg11201606	BMP8B;RP1-118J21.25	-0.0011	0.0118	0.9242	0.0062	0.0237	0.7951	0.0473	0.0326	0.1468	0.000350148	0.0105631	0.973557
cg05696931		0.0025	0.0094	0.7922	-0.012	0.0193	0.5334	-0.0321	0.0295	0.2773	-0.000280124	0.00845095	0.973557
cg17064838	SLC38A3	-0.0097	0.0151	0.5235	0.0376	0.0289	0.1931	0.1019	0.0441	0.02093	0.000443595	0.0133833	0.973559
cg24284079	PPP1R2;AC091633.3	-0.0042	0.0091	0.6452	0.0166	0.0174	0.3428	0.0346	0.027	0.1992	0.000267277	0.00806379	0.973559
cg22300622	SEZ6L	-0.0041	0.0143	0.7721	0.0114	0.0256	0.6575	0.0077	0.0409	0.8508	-0.000413781	0.0124843	0.97356
cg22880620	BEND6;DST	0.0003	0.0108	0.9747	-0.003	0.0224	0.8932	-0.0055	0.0389	0.8874	-0.000322432	0.0097283	0.97356
cg05643703	ATP13A2	-0.002	0.0127	0.8733	0.0109	0.0267	0.6816	-0.0076	0.0422	0.8573	0.000380106	0.0114687	0.973561
cg18891915	HS3ST6	-0.0037	0.0119	0.7557	0.0174	0.0244	0.4755	0.049	0.0381	0.1989	0.0003544	0.0106958	0.973567
cg04750804	RP1-153P14.5	0.004	0.0108	0.7113	-0.0127	0.0203	0.5326	-0.0347	0.031	0.2627	0.000315912	0.00953461	0.973568
cg12768250	CDS2;PCNA	-0.0012	0.0135	0.9299	0.0074	0.0282	0.7925	0.0808	0.0442	0.0678	0.000403444	0.0121766	0.973569
cg02886584		-0.0032	0.0089	0.7176	0.0131	0.019	0.4885	0.036	0.0306	0.2387	-0.000267029	0.0080596	0.973569
cg02882101	AMPD2	0.0077	0.0108	0.477	-0.033	0.0218	0.131	-0.0149	0.0328	0.6512	-0.000320626	0.00967751	0.97357
cg01324539	BCAR3	0.0032	0.0057	0.5791	-0.0191	0.0135	0.1577	-0.0239	0.0204	0.2424	-0.000173973	0.00525112	0.97357
cg15505075		-0.0049	0.007	0.48	0.0191	0.0142	0.1781	0.0174	0.0215	0.4174	-0.000208011	0.00627858	0.973571
cg09673061		-0.0067	0.0201	0.7408	0.0135	0.0304	0.6582	-0.0077	0.0475	0.8714	-0.000555454	0.0167665	0.973572
cg26366554	KIAA1244	-0.0076	0.0135	0.5698	0.0284	0.027	0.2927	0.0125	0.0403	0.7563	-0.0004	0.0120748	0.973573
cg24382698	GAS7	-0.0004	0.008	0.9581	0.0024	0.0148	0.8721	0.0143	0.0231	0.5374	0.000233126	0.00703765	0.973574
cg16216262	CCSER1;FAM190A	-0.0031	0.0071	0.6621	0.0148	0.0149	0.3185	0.0108	0.0238	0.649	0.000212308	0.00640951	0.973576
cg20662014	ZNF771	0.0159	0.0165	0.337	-0.0505	0.03	0.09261	-0.0361	0.0421	0.3916	0.000478887	0.0144576	0.973576
cg08329501	GCNT1	0.0014	0.0077	0.8563	-0.008	0.0168	0.6326	-0.0084	0.0262	0.748	-0.000231851	0.0069998	0.973577
cg06275859		-0.0064	0.0146	0.6613	0.0236	0.0293	0.4204	0.016	0.0436	0.7136	-0.000432753	0.0130675	0.973582
cg22739946	LCMT1-AS2;LCMT1;RP11-266L9.2	-0.003	0.011	0.7849	0.0122	0.0208	0.5583	-0.0093	0.0285	0.7453	0.000322014	0.00972394	0.973582
cg16523740		-0.0081	0.014	0.5635	0.0309	0.0265	0.2433	0.0186	0.0396	0.6383	0.00040988	0.0123787	0.973585
cg13177053	MFSD4;U6	0.0026	0.0078	0.74	-0.0123	0.0161	0.446	-0.0002	0.0238	0.9942	-0.00023242	0.00701959	0.973587
cg05148288		0.0059	0.0091	0.5147	-0.0307	0.0202	0.1287	0.01	0.0308	0.7465	-0.000274689	0.00829695	0.973589
cg07348009	PRDM16;FLJ42875;RP1-163G9.1	-0.0104	0.0159	0.5139	0.0459	0.0325	0.1577	0.0475	0.0478	0.3207	0.000472842	0.0142824	0.97359
cg09176753	RP11-17A4.4	0.0035	0.0073	0.6371	-0.0117	0.0139	0.3987	0.0074	0.0201	0.7116	0.000213963	0.00646293	0.97359
cg13249511	LOC101928790;PEX5L;PEX5L-AS2	-0.0065	0.0222	0.7685	0.0229	0.0392	0.559	0.0081	0.0448	0.8557	0.000639512	0.0193173	0.97359
cg09725962	HIP1	0.0024	0.0216	0.9111	-0.008	0.0339	0.8141	-0.0393	0.0469	0.4019	-0.000603041	0.0182164	0.973591
cg24143115	SCARNA20	-0.0001	0.0067	0.9834	-0.0007	0.0148	0.9618	-0.0057	0.0204	0.7816	-0.00020205	0.00610369	0.973593
cg09307411		0.0004	0.0131	0.9762	0.0004	0.0313	0.9903	0.0113	0.046	0.8061	0.0004	0.0120843	0.973594
cg23817627	ARHGAP25	0.0074	0.0176	0.6736	-0.0145	0.0259	0.5761	-0.0285	0.0381	0.4536	0.000481836	0.014557	0.973595
cg10390671	PIK3C2B	0.0021	0.0119	0.859	-0.0057	0.0221	0.7973	-0.0185	0.0328	0.5724	0.000346789	0.0104776	0.973596
cg16920757	FOCAD	0.0013	0.0106	0.8999	-0.0064	0.0206	0.7568	0.0389	0.0317	0.2196	-0.000311962	0.00942539	0.973596
cg23181800	AKT3;AKT3-IT1	-0.0008	0.0089	0.9317	0.0039	0.0165	0.8112	-0.0147	0.0255	0.5653	0.000259259	0.00783314	0.973597
cg21470090		0.0121	0.0168	0.4707	-0.0393	0.0311	0.2057	-0.0512	0.0447	0.252	0.000489182	0.0147812	0.973599
cg26538736	ARFGAP1;NKAIN4	-0.0105	0.017	0.5381	0.0402	0.0323	0.2134	0.1038	0.0493	0.03506	0.000497831	0.0150436	0.973601
cg27662167	RAP1GAP	0.0036	0.0088	0.6837	-0.0134	0.0178	0.4512	-0.0238	0.0277	0.3895	0.000261053	0.00788861	0.973601
cg26785954	TMEM26;RP11-809M12.1	-0.0165	0.0163	0.3125	0.0647	0.0317	0.04123	-0.0212	0.0433	0.6248	0.000479669	0.0144959	0.973603
cg16329730	SORCS3	0.009	0.0155	0.563	-0.0373	0.0326	0.2528	-0.0652	0.0499	0.1909	0.00046317	0.0139983	0.973605
cg00872628	SMC3	0.0072	0.0185	0.6971	-0.0302	0.0362	0.4051	-0.039	0.0534	0.465	-0.00054504	0.0164735	0.973606
cg19634247	HOXC8;HOXC5;HOXC6	-0.002	0.0114	0.8608	0.0062	0.0226	0.7853	0.0095	0.0349	0.7864	-0.000336759	0.0101784	0.973606
cg10388536	LOC339529;RP11-278H7.1	-0.0032	0.0093	0.7336	0.0113	0.0185	0.5426	0.02	0.0259	0.4406	-0.000274906	0.00830917	0.973607
cg15642290	RNF145	-0.0003	0.0147	0.9842	0.0029	0.0271	0.9142	-0.0176	0.0399	0.6583	0.000427499	0.0129214	0.973607
cg07978494	PTPRN2	-0.0014	0.0216	0.9481	0.0018	0.0381	0.9628	-0.0006	0.055	0.9912	-0.000621658	0.0187904	0.973608
cg07213264	LAMC1	0.004	0.0121	0.7429	-0.0153	0.0251	0.5409	0.0314	0.0386	0.4155	0.000360587	0.0108996	0.973609
cg02882857	HMGXB3;TIGD6	0.005	0.0139	0.7182	-0.0169	0.0243	0.4864	-0.0288	0.0375	0.4425	-0.000399131	0.0120655	0.973611
cg19529895	TMEM179	0.0007	0.0109	0.9484	-0.0012	0.0219	0.9559	0.0598	0.0321	0.06251	0.000322775	0.00975815	0.973613
cg03733506	CD276	0.003	0.0191	0.8744	-0.0116	0.0337	0.7312	-0.0138	0.0468	0.7682	-0.000549634	0.0166167	0.973613
cg13911772		-0.0055	0.0096	0.5671	0.0244	0.0196	0.2118	0.0107	0.031	0.7304	0.000285153	0.0086214	0.973615
cg17837735	RAB29;RAB7L1	-0.006	0.0133	0.6527	0.0179	0.024	0.4562	0.0565	0.0319	0.07657	-0.000384743	0.0116331	0.973616
cg08822891	SNX29	0.0019	0.0073	0.7893	-0.0059	0.0139	0.6699	-0.015	0.022	0.4959	0.000213744	0.00646293	0.973617
cg17325912	ANKRD39;ANKRD23	0.001	0.0092	0.9153	-0.0027	0.0186	0.8852	-0.0019	0.029	0.947	0.000272717	0.00824639	0.973618
cg00723017	FER1L6	-0.0093	0.0152	0.54	0.0329	0.0295	0.2646	0.031	0.044	0.4806	-0.000446848	0.0135118	0.973618
cg10053369	CASZ1	0.0046	0.0141	0.7425	-0.0164	0.0252	0.5152	-0.0248	0.0364	0.4963	-0.000406908	0.0123048	0.97362
cg12905410	ZNF512;RP11-158I13.2;AC074091.1	-0.003	0.0112	0.7858	0.0115	0.0236	0.6267	0.0006	0.0405	0.9888	-0.000334584	0.0101184	0.973621
cg04856086	LSM11	-0.0105	0.0144	0.4661	0.0366	0.0276	0.185	0.0421	0.0433	0.3307	-0.00042214	0.0127668	0.973622
cg20381798	SHH	-0.0096	0.016	0.5484	0.0423	0.0326	0.1941	0.0425	0.0453	0.3483	0.000474919	0.0143633	0.973623
cg05064739	ATP13A2;RP1-37C10.3	-0.0009	0.008	0.9083	0.0052	0.0167	0.7563	0.0148	0.0262	0.5718	0.000238558	0.00721488	0.973623
cg04333237	TGFBR3	0.0034	0.0125	0.7851	-0.011	0.0242	0.6503	-0.0176	0.0354	0.6181	0.000367205	0.0111059	0.973624
cg25355009	SYNPO;CTB-140J7.2	0.0004	0.0082	0.9589	-0.0004	0.0166	0.9804	-0.0406	0.0267	0.1286	0.000243081	0.00735193	0.973624
cg09501590		-0.0043	0.0152	0.7757	0.0155	0.0271	0.566	-0.0057	0.0407	0.8887	0.0004383	0.0132571	0.973625
cg16664134	RP11-115J16.2	0.0069	0.0123	0.5783	-0.0221	0.0213	0.2985	-0.0371	0.0322	0.2487	-0.000352157	0.0106516	0.973626
cg06019613		-0.0059	0.0102	0.5639	0.0218	0.019	0.2516	0.0038	0.0296	0.8978	0.000297119	0.00898687	0.973626
cg14581135	BCAR3	-0.0086	0.014	0.5424	0.0235	0.0239	0.3259	0.0402	0.0356	0.2576	-0.000399377	0.0120801	0.973626
cg06872047	GABBR1	0.005	0.0166	0.7644	-0.0185	0.0301	0.5392	-0.0471	0.0465	0.312	-0.000480556	0.014536	0.973627
cg02625805	DGCR8	0.0009	0.0093	0.9263	-0.0054	0.0194	0.7799	-0.0069	0.0284	0.8089	-0.000277243	0.00838619	0.973627
cg05909892	UBE2N	0.0033	0.0117	0.778	-0.0128	0.0247	0.604	-0.0088	0.0344	0.7989	0.000349548	0.0105737	0.973628
cg02683197		-0.0007	0.0138	0.9598	0.0055	0.0295	0.8529	0.061	0.0455	0.1804	0.00041317	0.0124999	0.973632
cg27439467	SLC25A25	-0.0058	0.0129	0.6547	0.0389	0.0348	0.2626	0.0072	0.0651	0.9117	-0.000399784	0.0120957	0.973633
cg16332596	KCND2	-0.0152	0.0192	0.4281	0.0485	0.0335	0.1474	0.0088	0.0522	0.866	0.00055057	0.016658	0.973634
cg02685954	NCS1	0.0017	0.0111	0.8811	-0.0057	0.0233	0.8066	0.0108	0.0365	0.767	0.000331206	0.010021	0.973634
cg20154143	PRDM16	0.0037	0.0115	0.7499	-0.0144	0.0241	0.5499	-0.0248	0.0342	0.4691	0.000343024	0.0103789	0.973635
cg06705705	TBCD	0.001	0.0112	0.9255	-0.0023	0.0222	0.9159	0.0356	0.0361	0.3239	0.000330478	0.0099995	0.973635
cg05912121	TH	0.0027	0.0098	0.7828	-0.0076	0.0177	0.6678	0.0404	0.026	0.1204	0.000283339	0.00857359	0.973636
cg18293555	RTN4R	0.0079	0.0092	0.389	-0.0312	0.0179	0.08184	-0.0193	0.0262	0.462	-0.000270409	0.00818251	0.973637
cg13563959	U6;WDR72	0.0017	0.0091	0.8502	-0.0048	0.0171	0.78	0.0076	0.025	0.7626	0.000265468	0.00803331	0.973638
cg11248896	HOXD3	0.0023	0.0099	0.8131	-0.0075	0.0195	0.7026	0.0306	0.0297	0.3023	0.000291682	0.0088275	0.973641
cg07821894	MFSD6	-0.0005	0.0113	0.9677	0.0003	0.0219	0.9876	0.0042	0.0352	0.905	-0.000331793	0.010042	0.973642
cg09532898	EPS8L2	-0.0041	0.0206	0.8422	0.0165	0.0379	0.6632	0.0318	0.0598	0.5945	0.000597956	0.0180992	0.973645
cg12799077	PRICKLE1	-0.0034	0.0118	0.7739	0.0193	0.0265	0.4676	-0.0265	0.0423	0.5305	0.000356133	0.0107796	0.973645
cg12490577		-0.0056	0.0121	0.6445	0.0201	0.0239	0.4012	0.0148	0.0317	0.6413	-0.000356644	0.0107953	0.973645
cg20583945	GSDMD	0.0025	0.0197	0.8975	-0.0081	0.031	0.7946	0.0143	0.0465	0.7583	-0.000549281	0.0166268	0.973646
ch.8.1022548F	HOOK3	0.0118	0.0166	0.4765	-0.0473	0.0324	0.1447	-0.0395	0.0468	0.3993	-0.000488048	0.0147738	0.973647
cg10706473	KCNK13	-0.001	0.0176	0.9538	0.0066	0.0352	0.8508	0.0161	0.0556	0.7721	0.00052	0.0157419	0.973648
cg18849593	FANCC	-0.001	0.0108	0.9284	0.0052	0.0208	0.8037	0.0165	0.0304	0.5861	0.000316574	0.00958496	0.973652
cg07420163	C16orf7;RP11-368I7.2	0.0137	0.0157	0.3824	-0.0608	0.0324	0.06066	0.0248	0.0468	0.5954	-0.000466638	0.0141286	0.973652
cg22471476		0.0053	0.0144	0.7135	-0.0243	0.0294	0.4084	-0.0435	0.0463	0.3475	-0.000427108	0.0129321	0.973653
cg14458815	RTDR1	0.0048	0.007	0.4948	-0.0191	0.0136	0.1607	-0.0172	0.0216	0.4252	-0.000205557	0.00622395	0.973653
cg25199013	ELP4;Z83001.1	-0.0046	0.0135	0.7311	0.0198	0.0266	0.4567	-0.0115	0.0391	0.7695	0.000397584	0.0120383	0.973653
cg10254690	OAT	0.0024	0.0148	0.8694	-0.0125	0.0305	0.6824	-0.003	0.0497	0.9515	-0.00043975	0.0133152	0.973654
cg07321260		0.0016	0.0066	0.8038	-0.009	0.0146	0.538	-0.0062	0.0221	0.7778	-0.000198598	0.00601405	0.973657
cg22868518	RNH1	0.0124	0.032	0.6979	-0.0271	0.0499	0.5873	-0.1218	0.0746	0.1023	0.000889503	0.026937	0.973657
cg16274273		0.0149	0.0272	0.5852	-0.0325	0.0417	0.4359	-0.0073	0.066	0.9121	0.000752265	0.0227819	0.973658
cg20359147	RP3-416J7.2	-0.0058	0.0077	0.451	0.021	0.0143	0.1429	0.0623	0.0215	0.003802	0.000223853	0.00677963	0.97366
cg21292981	C7orf50	0.0038	0.0097	0.7001	-0.0117	0.0179	0.513	0.0037	0.0255	0.8838	0.000281556	0.0085283	0.973663
cg15685424	ADAP1	0.0009	0.0095	0.9223	-0.0021	0.0186	0.9081	-0.0073	0.0307	0.8107	0.000279313	0.00846036	0.973663
cg06517196		0.0067	0.0106	0.5292	-0.0196	0.0187	0.2945	-0.0059	0.0279	0.8318	0.000304441	0.00922153	0.973663
cg27550618		-0.0023	0.0123	0.8487	0.0069	0.0238	0.7702	0.0318	0.0372	0.3931	-0.000360736	0.010927	0.973664
cg00193210	SFI1	-0.0048	0.0089	0.5928	0.0107	0.0138	0.4375	0.0043	0.0198	0.8285	-0.000246857	0.00747944	0.973671
cg06870609	FANCI	-0.0019	0.0135	0.8853	0.0047	0.0248	0.8484	0.0198	0.0377	0.5991	-0.000391327	0.0118571	0.973672
cg07049746	INMT	-0.0009	0.0086	0.9121	0.002	0.016	0.8983	0.022	0.0254	0.3868	-0.00024997	0.00757509	0.973675
cg23225345		-0.0002	0.005	0.9661	0.0001	0.0113	0.9923	-0.005	0.0192	0.7949	-0.000150881	0.00457239	0.973676
cg11734773	CTD-2331D11.2	0.0033	0.0256	0.8974	-0.0082	0.0479	0.8639	0.0057	0.0724	0.9376	0.000745008	0.0225778	0.973677
cg20513833	C14orf126;RP11-176H8.1	0.0125	0.0179	0.4845	-0.0429	0.0323	0.1842	-0.0474	0.0447	0.2897	-0.000516583	0.0156566	0.973679
cg16132288		-0.0004	0.0061	0.9502	0.0007	0.0122	0.9572	-0.0003	0.0187	0.9876	-0.00018	0.00545601	0.973682
cg12997637	NRN1	0.0071	0.019	0.7084	-0.0246	0.0337	0.466	0.078	0.0472	0.09799	-0.000546006	0.0165507	0.973683
cg15405959	FBLIM1	0.0005	0.0051	0.925	-0.0013	0.0104	0.9043	0.0026	0.017	0.876	0.000151055	0.00457905	0.973684
cg15999700	CLN8	-0.005	0.0141	0.7245	0.0137	0.0247	0.5799	0.0431	0.0353	0.2216	-0.000403947	0.0122453	0.973684
cg23202832	DGKH	0.0134	0.0146	0.3609	-0.0477	0.027	0.07762	-0.0361	0.0374	0.3344	-0.000423635	0.0128426	0.973685
cg21428681	NKX3-1	-0.0004	0.0101	0.966	0.0001	0.0198	0.9956	-0.007	0.0298	0.8138	-0.000296761	0.00899707	0.973687
cg23151403		0.0224	0.0235	0.3405	-0.0521	0.0366	0.1553	-0.1279	0.0504	0.01119	0.000652243	0.0197747	0.973688
cg13067996	CFH	-0.0074	0.015	0.6204	0.0254	0.0289	0.3784	0.0352	0.0422	0.4043	-0.000439115	0.0133135	0.973688
cg05582926	SHISA4	0.0042	0.0138	0.7596	-0.0114	0.0243	0.6384	0.0351	0.0361	0.3308	0.000395736	0.0119999	0.973692
cg15408080	ATP2B1	-0.0033	0.0123	0.7874	0.0127	0.0226	0.5739	0.0307	0.0336	0.3617	0.00035628	0.0108036	0.973692
cg03466238	MYH14	0.0011	0.0132	0.9313	-0.0058	0.0252	0.819	-0.0744	0.0346	0.03127	-0.000385587	0.011693	0.973694
cg06897702	C17orf47	-0.0058	0.0128	0.6506	0.0247	0.0254	0.3307	0.0207	0.0394	0.5993	0.00037691	0.0114306	0.973696
cg26986573	HRASLS5	-0.0061	0.014	0.6645	0.0225	0.0258	0.3819	0.0373	0.0366	0.308	0.000405733	0.0123051	0.973696
cg22204640	GDPD5	0.0009	0.0199	0.9654	-0.0007	0.0405	0.9865	0.0204	0.0557	0.7143	0.000588833	0.0178604	0.9737
cg12031275	RP11-526I2.3	0.0386	0.0375	0.3033	-0.0926	0.057	0.1044	-0.0702	0.0913	0.4422	-0.00103267	0.0313281	0.973704
cg01874773	SNORA31	0.0042	0.0114	0.7151	-0.0133	0.0214	0.5339	0.006	0.0338	0.858	0.000331617	0.0100614	0.973707
cg12206353	ARHGEF28	0.0435	0.0441	0.3236	-0.1149	0.0703	0.1021	-0.1185	0.0939	0.2068	-0.001231	0.0373579	0.973713
cg16902872		-0.0024	0.0144	0.8657	0.0083	0.0303	0.7845	0.041	0.0448	0.3595	-0.000428565	0.0130059	0.973713
cg03892551	USP48	0.0108	0.0162	0.5055	-0.0371	0.0309	0.2296	0.0004	0.0454	0.9936	0.000472725	0.0143477	0.973716
cg02016830	MORC1;U3	-0.0001	0.0079	0.9889	-0.0007	0.015	0.9649	0.0027	0.0249	0.9152	-0.000230288	0.00698984	0.973718
cg07604651	FEZF1;RP11-560I19.4	0.0052	0.0185	0.781	-0.0145	0.0332	0.6629	0.067	0.0473	0.1568	0.000532384	0.0161604	0.973719
cg00691625	NR5A1	0.004	0.0082	0.6319	-0.0198	0.0176	0.2597	-0.0085	0.0273	0.755	-0.000244859	0.00743286	0.97372
cg26474925	ZHX2	-0.0005	0.0118	0.9657	0.0046	0.0263	0.8625	0.0326	0.038	0.3915	0.000354614	0.010766	0.973724
cg16377817	FGF18	0.0006	0.0073	0.9322	-0.0017	0.0164	0.9155	0.0136	0.022	0.5375	0.000219652	0.00666915	0.973726
cg08151750	FNDC4;GCKR	-0.0011	0.0155	0.9437	0.0066	0.0308	0.8314	-0.0194	0.0481	0.6864	0.00045601	0.0138456	0.973726
cg21648019	OR51E1	0.0012	0.0157	0.9384	-0.0014	0.0243	0.9548	-0.0401	0.0344	0.2431	0.000434302	0.0131871	0.973727
cg03263618	CALN1	0.0018	0.0082	0.8295	-0.007	0.0177	0.6917	0.0056	0.0291	0.8471	0.000245032	0.00744034	0.973728
cg13159505	RPTOR	-0.0011	0.0098	0.9139	0.0023	0.0174	0.8947	0.001	0.026	0.9683	-0.000281204	0.00853882	0.973729
cg22837372	AKR1A1	0.0019	0.0054	0.727	-0.008	0.0117	0.4947	-0.0097	0.0193	0.6128	0.000161463	0.00490298	0.973729
cg09095196	FUT8	-0.0099	0.018	0.5849	0.0318	0.0312	0.3074	-0.0017	0.0454	0.9704	0.00051343	0.0155913	0.97373
cg01781662	METTL11A	0.008	0.0234	0.7317	-0.0226	0.0417	0.588	-0.0216	0.0609	0.7225	0.000671899	0.0204066	0.973734
cg03382910	NIPA1	0.0088	0.0087	0.3129	-0.0369	0.0175	0.0354	-0.0188	0.0281	0.5045	-0.000256483	0.0077904	0.973736
cg19108137		0.0038	0.0123	0.76	-0.0162	0.024	0.4991	-0.0351	0.0319	0.2719	-0.000360376	0.0109462	0.973736
cg22788908	POU2F1	0.0002	0.0101	0.9814	0.0006	0.0185	0.9751	0.0181	0.0291	0.5339	0.000291847	0.00886491	0.973737
cg12060744	ZIK1	0.0077	0.0115	0.5069	-0.0286	0.0228	0.209	-0.0542	0.034	0.1105	0.000338018	0.0102678	0.973738
cg18084215	PHAX	-0.0128	0.018	0.4768	0.0357	0.0309	0.2479	0.0552	0.0479	0.2494	-0.000512014	0.0155535	0.973739
cg11708784	MAN1C1	0.0034	0.0067	0.613	-0.0152	0.0147	0.302	0.0115	0.0229	0.6146	0.000200697	0.00609661	0.973739
cg01050010	MYO1D	-0.028	0.0428	0.5123	0.0746	0.072	0.3005	0.3033	0.1092	0.005488	-0.00121108	0.0367906	0.97374
cg13669455	KCNMA1-AS1;KCNMA1;RP11-443A13.5	-0.0043	0.0065	0.5092	0.019	0.0133	0.1509	0.0324	0.0191	0.09019	0.00019222	0.00583988	0.973742
cg08209184	C20orf117;SOGA1	0.0038	0.0103	0.7105	-0.0232	0.0243	0.3401	-0.0082	0.0315	0.7946	-0.000312134	0.00948327	0.973743
cg16425161	SEMA6D	-0.0093	0.0189	0.6223	0.0351	0.0354	0.3208	-0.0355	0.058	0.5399	0.000548745	0.0166726	0.973744
cg09579833	UBA7	0.0005	0.0092	0.9583	-0.0039	0.0199	0.8462	-0.0375	0.0298	0.2082	-0.000274817	0.00835077	0.973747
cg15168816	RBM24	-0.0029	0.0074	0.7004	0.0108	0.015	0.4718	-0.013	0.0216	0.5476	-0.000218373	0.00663636	0.97375
cg00767644	CACYBP	-0.004	0.0096	0.6779	0.022	0.0216	0.3076	0.0197	0.0348	0.5714	0.00028866	0.00877259	0.973751
cg18751223	C19orf25	0.0029	0.0146	0.8422	-0.0117	0.0269	0.6625	0.0311	0.0398	0.4348	-0.000422199	0.0128318	0.973752
cg20058744	C11orf66	0.0024	0.0078	0.7615	-0.0123	0.0167	0.4604	-0.001	0.0265	0.9702	-0.000232526	0.00706715	0.973752
cg09395599		-0.0004	0.0105	0.9694	0.0025	0.0186	0.8917	-0.0355	0.0287	0.2157	0.000300829	0.00914366	0.973754
cg10529000	DFNB31	0.0124	0.0209	0.5523	-0.0472	0.0421	0.2617	-0.0633	0.0678	0.3505	0.000615806	0.0187201	0.973758
cg27196158	LOC100133545;AC051649.6;MRPL23-AS1	0.0007	0.0063	0.9175	-0.0023	0.0139	0.8715	-0.0322	0.0205	0.117	0.000188751	0.00573813	0.973759
cg03809021	FANCA	-0.0025	0.0125	0.8414	0.005	0.0197	0.7981	-0.0324	0.0319	0.3101	-0.000347164	0.0105546	0.973761
cg07054247	EZR	0.0011	0.0177	0.949	-0.0014	0.0318	0.9646	0.0245	0.0487	0.6149	0.000508677	0.0154657	0.973762
cg16133244	C16orf42;GNPTG	-0.0045	0.0075	0.5477	0.0186	0.0148	0.2078	0.0238	0.0245	0.3324	0.000220023	0.00669003	0.973764
cg00647140	AC004535.2	0.0023	0.0118	0.8431	-0.0074	0.0235	0.7518	-0.0374	0.0359	0.2969	0.000346786	0.0105453	0.973766
cg22890497		0.0002	0.0152	0.9881	-0.0028	0.0291	0.9231	-0.0217	0.0397	0.5848	-0.000443058	0.0134728	0.973766
cg25378916		0.0008	0.019	0.9685	-0.0048	0.0338	0.8873	0.0208	0.0522	0.6901	-0.00054465	0.0165626	0.973767
cg22234630		0.0044	0.0103	0.6708	-0.0177	0.0216	0.4131	-0.0126	0.0341	0.712	0.000305721	0.00929708	0.973767
cg00253564	PLEKHG5	-0.0006	0.0068	0.9315	0.0014	0.0136	0.9184	0.0058	0.0212	0.7834	-0.0002	0.0060821	0.973768
cg23826829	EXOC6B	-0.0004	0.0102	0.9702	0.0001	0.0204	0.9964	-0.0078	0.0317	0.8063	-0.0003	0.00912316	0.973768
cg09761153	SARAF;MIR548O2;TMEM66	-0.0035	0.0182	0.85	0.014	0.0333	0.6741	0.0972	0.0454	0.03223	0.000525123	0.0159704	0.973769
cg00408567	GALNT10;CTB-157D17.1	0.0029	0.01	0.7704	-0.0132	0.0201	0.5107	0.0067	0.0318	0.8322	-0.000294381	0.00895316	0.97377
cg03546838		0.0058	0.012	0.6274	-0.0286	0.0257	0.2648	-0.031	0.0387	0.4231	-0.000357441	0.0108731	0.973775
cg22024572	KDELR3	0.0031	0.0155	0.8433	-0.0094	0.0299	0.7536	0.026	0.0449	0.5631	0.000452349	0.0137609	0.973777
cg12630520	SPARCL1	0.0094	0.015	0.5296	-0.033	0.0273	0.2269	-0.03	0.039	0.4414	-0.000432112	0.0131463	0.973779
cg26722869	ETV5;ETV5-AS1	0.0051	0.0112	0.6477	-0.0207	0.0217	0.3383	0.0012	0.0301	0.9679	-0.000327116	0.00995255	0.97378
cg25447202	RGS12	0.005	0.0118	0.6737	-0.0178	0.0233	0.4441	-0.0396	0.0351	0.2592	0.000345943	0.010527	0.973784
cg09913328	RP11-815M8.1	0.0013	0.0071	0.8545	-0.0044	0.0146	0.7611	0.0236	0.0215	0.2735	0.000209827	0.00638503	0.973784
cg06499993	MYH7	0	0.0142	0.9985	-0.0021	0.0285	0.9423	-0.0123	0.043	0.7741	-0.000417643	0.0127098	0.973786
cg23411318	ANKRD13B	0.0039	0.0134	0.774	-0.0168	0.0262	0.5231	-0.0528	0.0405	0.1925	-0.000392023	0.0119302	0.973786
cg16064261	ARHGEF10	-0.0034	0.0124	0.7836	0.0141	0.0237	0.5513	0.0405	0.0365	0.268	0.00036099	0.010987	0.973789
cg12165664		-0.0011	0.008	0.8958	0.0037	0.0171	0.8286	-0.0068	0.0267	0.7987	-0.000238071	0.00724621	0.973791
cg08558886	AC104777.1;AC104777.4	-0.0044	0.0133	0.7421	0.0138	0.0223	0.5367	0.0175	0.0342	0.6103	0.00037528	0.0114227	0.973791
cg03214244		-0.0051	0.0164	0.7581	0.0195	0.0303	0.5206	-0.0155	0.0451	0.7316	0.000473831	0.0144229	0.973792
cg21618481	JARID2	0.01	0.0113	0.3794	-0.038	0.0225	0.09084	-0.0613	0.0359	0.08775	0.000331703	0.010098	0.973796
cg19562029	ARMC9	-0.0009	0.0052	0.8594	0.0047	0.0108	0.6618	0.0267	0.018	0.1395	0.000153898	0.00468521	0.973796
cg08298555	CACNA1H	-0.0076	0.0155	0.6239	0.0234	0.0283	0.4095	0.0535	0.0423	0.2053	-0.000446543	0.0135945	0.973796
cg10756416	RP11-170M17.1	-0.0046	0.0074	0.5348	0.019	0.0155	0.2189	0.0376	0.0251	0.1345	-0.000219348	0.00667798	0.973797
cg20329405	LHX9	-0.0021	0.0142	0.8809	0.0116	0.0299	0.6992	-0.0369	0.0419	0.3787	0.000421305	0.012827	0.973798
cg10441726	AARSD1;PTGES3L-AARSD1	-0.006	0.0153	0.6929	0.0154	0.0258	0.5518	0.0218	0.0382	0.568	-0.00043219	0.01316	0.973801
cg12741606	MIR566;SEMA3F	0.0005	0.0073	0.9435	-0.001	0.0151	0.9455	-0.0311	0.0229	0.1755	0.000215837	0.00657226	0.973802
cg07564915	IL11RA	0.0006	0.0061	0.9176	-0.0039	0.0133	0.7692	0.0116	0.0198	0.5576	-0.000182088	0.00554464	0.973802
cg19912427	GNL1	0.0001	0.013	0.9909	0.0014	0.0249	0.9558	0.0268	0.0362	0.4598	0.00037845	0.011524	0.973802
cg18683523	MAP3K7	-0.0092	0.0266	0.7289	0.0319	0.0524	0.5432	0.0509	0.0851	0.5494	-0.000778911	0.0237189	0.973803
cg05854217	AC144450.1	-0.0016	0.0137	0.9087	0.0065	0.024	0.7866	0.0236	0.0381	0.5359	0.000390715	0.011898	0.973803
cg00882443		0.0029	0.0104	0.7804	-0.0152	0.0224	0.4982	-0.0354	0.0337	0.2945	-0.000309759	0.00943289	0.973804
cg14819430	EPB41	0.0061	0.0173	0.7243	-0.0214	0.0308	0.4881	-0.006	0.0464	0.8973	-0.000495302	0.0150835	0.973804
cg16569309		-0.0148	0.0343	0.6654	0.0282	0.0497	0.5706	-0.0466	0.0749	0.5341	-0.000926982	0.0282298	0.973805
cg02558120	OR2A5	-0.0039	0.008	0.6286	0.0163	0.017	0.3378	0.016	0.0224	0.4745	-0.000237677	0.00723855	0.973806
cg13411862	NPSR1;AAA1	0.0014	0.0154	0.9256	-0.003	0.0293	0.9174	0.0581	0.0447	0.1936	0.000447594	0.0136318	0.973806
cg22322647	PHB2;EMG1;U47924.19	0.0041	0.0118	0.7286	-0.0138	0.0229	0.5467	0.0132	0.0358	0.7114	0.000344412	0.0104893	0.973807
cg11203293	RP11-165I9.6	-0.0054	0.0234	0.8172	0.0182	0.0398	0.6474	0.0349	0.0592	0.5556	0.000662308	0.0201719	0.973808
cg09564315	PLD4	-0.0009	0.0102	0.9306	0.0058	0.0218	0.7898	0.023	0.0346	0.5066	0.000303335	0.00923873	0.973808
cg26059919	SPEN	0.0031	0.0161	0.8492	-0.01	0.0264	0.7051	-0.0063	0.0402	0.8753	-0.000451305	0.0137456	0.973808
cg14571382		-0.0235	0.0304	0.4391	0.0423	0.0419	0.3128	0.0452	0.0543	0.4053	-0.000807856	0.0246059	0.973809
cg08394527		0.0002	0.0112	0.987	0.0009	0.0233	0.968	-0.0121	0.0353	0.7323	0.000331384	0.0100944	0.973811
cg17120896		-0.0009	0.0085	0.9203	0.0025	0.0175	0.8851	0.0433	0.0287	0.1323	-0.000250991	0.00764582	0.973812
cg22497907	HLA-DMB	-0.0052	0.0124	0.6741	0.018	0.0221	0.4151	-0.0015	0.0355	0.9653	0.000354965	0.0108141	0.973815
cg23791791	LINC01520;LOC101929662;RP11-113E21.1	-0.0068	0.0127	0.5915	0.0226	0.024	0.347	0.0188	0.0357	0.5986	-0.000368438	0.0112252	0.973816
cg06931327	ELL2;CTD-2337A12.1	0.0128	0.0178	0.4721	-0.0438	0.0321	0.1733	-0.0618	0.0486	0.2041	-0.000510925	0.0155669	0.973817
cg01551977	PTPN12	-0.0028	0.0176	0.8754	0.0054	0.0281	0.8483	-0.0109	0.0403	0.7869	-0.000489557	0.0149158	0.973817
cg12482549	C12orf40	0.0084	0.0176	0.6342	-0.0279	0.0334	0.4037	-0.0331	0.0502	0.5106	0.000511043	0.0155705	0.973817
cg01518090	MICALCL	0.0171	0.0141	0.2262	-0.068	0.0277	0.01409	-0.0648	0.0473	0.1705	-0.000412401	0.0125657	0.973819
cg01010925	AC017074.2	0.0015	0.0152	0.9227	-0.0025	0.0251	0.9213	0.0205	0.0346	0.5542	0.000426706	0.0130018	0.973819
cg12430627		0.0058	0.0079	0.4608	-0.0272	0.0167	0.1042	-0.023	0.0276	0.4037	-0.000234369	0.00714127	0.973819
cg04134818	FLJ41603	0.0004	0.0078	0.9632	-0.0005	0.0162	0.9773	0.0122	0.0244	0.616	0.000230624	0.00702781	0.973821
cg17656890		-0.0026	0.0171	0.8781	0.0067	0.0316	0.8329	-0.0532	0.0472	0.2591	-0.000493512	0.0150392	0.973822
cg19301632	OSBPL1A	0.0011	0.0127	0.9293	-0.0053	0.0233	0.8191	-0.0159	0.0383	0.6775	-0.000365898	0.0111511	0.973824
cg09349058		-0.0029	0.012	0.8108	0.0125	0.027	0.6432	-0.0544	0.0398	0.1716	-0.000359794	0.0109657	0.973826
cg08246090		-0.0132	0.0156	0.3967	0.0303	0.0242	0.2107	0.052	0.0358	0.1467	-0.000430205	0.0131118	0.973826
cg26557744		0.0036	0.0121	0.767	-0.0146	0.026	0.5742	-0.055	0.0418	0.1885	0.000359935	0.0109702	0.973826
cg16347256	C1orf168	0.0047	0.0156	0.7649	-0.0185	0.0292	0.5261	-0.0792	0.0426	0.06271	-0.000451416	0.0137595	0.973828
cg27592871	MIR6742;TRIM11	-0.0052	0.0077	0.501	0.0225	0.0156	0.1487	-0.0119	0.0239	0.6173	0.000226509	0.0069047	0.97383
cg13015113	FUT6	0.0055	0.0089	0.5375	-0.0231	0.0188	0.2188	-0.0297	0.0295	0.3136	0.000263883	0.00804414	0.973831
cg11665156		-0.0016	0.0058	0.7846	0.0075	0.0118	0.5267	0.016	0.0177	0.3663	0.000170731	0.0052052	0.973834
cg16711792	TIAM1;AP000251.2	-0.0003	0.0134	0.9792	0.0033	0.0274	0.9028	0.0405	0.0416	0.3304	0.000394832	0.0120376	0.973834
cg10870698	RAPGEF3;SLC48A1	0.0016	0.0134	0.9042	-0.0044	0.0267	0.8702	0.0333	0.0419	0.4267	0.000392806	0.0119763	0.973835
cg20123931	TULP1	0.0039	0.0123	0.753	-0.0111	0.0221	0.6173	0.0135	0.0353	0.7015	0.000352478	0.0107475	0.973837
cg23487145	GBAT2;RFX5;RP11-126K1.6	0.0008	0.0091	0.9335	-0.0018	0.0179	0.9207	-0.0141	0.0263	0.591	0.000266033	0.00811191	0.973838
cg14776050	ARRB1	0.0025	0.0077	0.7495	-0.0102	0.0165	0.5372	0.0351	0.0269	0.1923	0.000228832	0.00697761	0.973838
cg01416657	LEMD1	0.0147	0.0199	0.4608	-0.0557	0.0378	0.1404	-0.0503	0.0562	0.3705	-0.000577477	0.0176089	0.973838
cg03653726	GNA12;AMZ1	-0.0064	0.0182	0.7238	0.018	0.0323	0.5785	0.004	0.0467	0.9325	-0.000519986	0.0158561	0.973839
cg23886314		-0.0031	0.0139	0.824	0.0119	0.0252	0.636	0.0109	0.0392	0.7819	0.000399125	0.0121712	0.97384
cg19122579	ZDHHC14	-0.0027	0.0105	0.7941	0.0083	0.0199	0.675	0.0228	0.0297	0.442	-0.000304492	0.00928657	0.973843
cg15147060	CGGBP1;RP11-159G9.5	0.0141	0.0108	0.1905	-0.0533	0.0213	0.01222	-0.04	0.0304	0.1888	0.000315812	0.00963253	0.973845
cg06396874	ZNF664-FAM101A;RP11-522N14.1	0.0043	0.009	0.6282	-0.0166	0.0184	0.3684	-0.0413	0.0299	0.1669	0.000265059	0.00808469	0.973846
cg19138960	CD93	0.0011	0.0076	0.8873	-0.0037	0.0161	0.8185	-0.0069	0.0257	0.7883	0.000225318	0.00687275	0.973847
cg02202664	TIAM2	0.0013	0.0108	0.9055	-0.008	0.0235	0.7342	-0.0068	0.036	0.8495	-0.00032172	0.00981328	0.973847
cg01973264		0.0087	0.0088	0.3245	-0.0365	0.0177	0.0388	-0.0206	0.0278	0.459	-0.000258329	0.00787984	0.973847
cg18060030	MECOM	-0.0002	0.009	0.9853	0.0023	0.0188	0.9024	0.0057	0.0298	0.8491	0.000266117	0.00811775	0.973848
cg24001138		0.0007	0.0092	0.9371	-0.0014	0.0181	0.9382	-0.032	0.0285	0.2629	0.000268844	0.00820136	0.97385
cg09574618	C1QTNF2	0.0008	0.0076	0.9109	-0.002	0.0149	0.8913	-0.0298	0.0249	0.2308	0.000221925	0.00677017	0.97385
cg20715518	KIF24	-0.0067	0.0101	0.5088	0.0253	0.0191	0.1851	0.0275	0.0274	0.3144	0.000292674	0.00892853	0.97385
cg01905977	DPM1;MOCS3	-0.0011	0.0087	0.8974	0.0032	0.0176	0.8578	0.0371	0.026	0.1545	-0.000255618	0.00779916	0.973854
cg21464983	ARHGEF11	-0.0123	0.0166	0.4582	0.0344	0.0285	0.2273	-0.0296	0.0395	0.454	-0.000470129	0.0143442	0.973854
cg08750459	CTC-281F24.1	0.0033	0.029	0.9107	-0.0054	0.0457	0.9065	-0.0885	0.0681	0.1935	0.000802398	0.024486	0.973858
cg25337070	MDGA1	-0.0012	0.0099	0.9053	0.0065	0.0202	0.7495	0.0212	0.0306	0.4874	0.000291309	0.00888976	0.973859
cg25970832	DSC3	-0.0022	0.0191	0.9102	0.0061	0.0385	0.8745	-0.0362	0.0577	0.5301	-0.00056068	0.0171101	0.973859
cg25318809	HLA-J;NCRNA00171;ZNRD1-AS1	-0.0046	0.0195	0.8139	0.0149	0.0382	0.6962	-0.0563	0.0588	0.3378	-0.000569059	0.017368	0.973862
cg26365773	CNOT4	0.0029	0.0169	0.8614	-0.0081	0.0319	0.8005	0.0377	0.0493	0.4448	0.000489271	0.0149337	0.973864
cg06046617	LOC101928525;RP11-426A6.5	-0.0029	0.0068	0.6681	0.0119	0.0144	0.4102	-0.0115	0.0222	0.6042	-0.000201451	0.00614889	0.973864
cg25726080		0.0018	0.0097	0.8551	-0.0072	0.0177	0.6854	0.012	0.0266	0.6518	-0.000278673	0.00850639	0.973866
cg20724579	ZNF415	-0.008	0.0134	0.5519	0.0255	0.0232	0.2721	-0.0096	0.0334	0.7735	0.000380134	0.0116036	0.973866
cg07079755	RGS19;OPRL1	-0.0105	0.0137	0.4412	0.0397	0.0273	0.1468	0.0681	0.0393	0.08277	-0.000401136	0.0122447	0.973866
cg20190112	TNFRSF10D	0.0077	0.0116	0.505	-0.0281	0.0228	0.2183	-0.0213	0.0332	0.5217	0.00033868	0.0103388	0.973868
cg22321327	MTCH2	0.0042	0.0128	0.7414	-0.0197	0.0263	0.4548	-0.0408	0.0419	0.3307	-0.000377018	0.0115093	0.973868
cg11560792		-0.0104	0.012	0.3861	0.0429	0.0249	0.08573	0.0455	0.0374	0.2232	-0.000354058	0.0108101	0.973872
cg05543454	RAB27B	-0.0018	0.0098	0.8532	0.0069	0.0214	0.747	-0.0033	0.0316	0.9175	-0.000291791	0.00891015	0.973875
cg25585129	SMTNL2	0.0012	0.0118	0.9195	-0.0023	0.0206	0.9091	-0.0261	0.0315	0.408	0.000335309	0.0102391	0.973876
cg04550423	RNF146;RP11-73O6.4	-0.013	0.0197	0.507	0.0363	0.032	0.2567	0.0597	0.0463	0.1975	0.000549304	0.0167759	0.973879
cg17339701		-0.0018	0.0127	0.8847	0.0092	0.0256	0.7212	-0.0253	0.0397	0.5251	0.000372522	0.0113769	0.973879
cg12064501		0.0026	0.0088	0.7693	-0.0077	0.0162	0.6374	0.0454	0.024	0.05872	0.000253195	0.00773277	0.973879
cg22733485	FYB	0.0032	0.0128	0.8009	-0.0111	0.0258	0.6685	-0.028	0.0394	0.4765	0.000375445	0.0114664	0.973879
cg10108710		-0.0045	0.0102	0.6553	0.0157	0.0199	0.4292	0.0238	0.0302	0.4311	-0.000297204	0.00907709	0.97388
cg10169887	PHF21A	-0.0127	0.0157	0.4167	0.0306	0.0238	0.1974	0.033	0.0334	0.3226	0.000429073	0.0131054	0.973882
cg24982541	CAST;CTC-506B8.1	0.0055	0.014	0.6933	-0.017	0.0235	0.4707	-0.0127	0.0357	0.7228	-0.000393752	0.0120274	0.973884
cg13964092	LHX2	0.0038	0.0133	0.7726	-0.0159	0.0291	0.5849	0.0343	0.0404	0.3967	0.000395943	0.0120965	0.973888
cg08335651		-0.0097	0.0137	0.4776	0.0324	0.0244	0.1845	-0.0256	0.0353	0.4694	0.000390989	0.0119458	0.97389
cg08975294	HS3ST3A1	-0.007	0.0155	0.6546	0.0236	0.0297	0.4272	0.0521	0.0423	0.2185	-0.000449712	0.0137412	0.973892
cg04428535	NUP62;IL4I1;ATF5;SIGLEC11	-0.0006	0.0116	0.9586	0.0042	0.0235	0.8594	0.019	0.0377	0.6153	0.000340417	0.0104018	0.973892
cg08357286	C12orf10;PFDN5	-0.0008	0.0069	0.9039	0.0047	0.0146	0.7466	0.0312	0.0254	0.2189	0.000204161	0.0062384	0.973893
cg00004322	CYP19A1;RP11-108K3.1	-0.0121	0.0134	0.3676	0.0435	0.0249	0.07976	-0.0083	0.0345	0.8091	0.000386131	0.0117998	0.973895
cg23268486	CSE1L;RP1-155G6.4	0.0091	0.0147	0.5373	-0.0306	0.0278	0.2708	-0.0716	0.0376	0.05682	0.000425197	0.0129951	0.973898
cg17150866	RREB1	-0.0056	0.0112	0.6202	0.0278	0.0241	0.2476	0.0677	0.0357	0.0577	0.000332313	0.0101568	0.973899
cg10317591		0.0023	0.0125	0.8517	-0.0078	0.0257	0.7599	0.0371	0.0376	0.3238	0.000367776	0.0112409	0.9739
cg05776388	CDR2L	-0.0043	0.0101	0.6673	0.0151	0.0198	0.4456	0.0119	0.0317	0.7071	-0.000294345	0.00899707	0.973901
cg15059656	COL18A1	-0.002	0.0083	0.8092	0.008	0.018	0.6578	0.0015	0.0272	0.956	-0.000246583	0.00753729	0.973902
cg21293242	TDH	-0.0028	0.0109	0.7977	0.0109	0.0232	0.64	-0.0065	0.0376	0.8635	-0.00032272	0.00986541	0.973904
cg14181552		-0.0036	0.0091	0.6927	0.0166	0.0187	0.3745	-0.0097	0.0287	0.7367	0.000267658	0.00818257	0.973905
cg02538089	TMEM128	0.005	0.0132	0.7033	-0.0149	0.024	0.5343	-0.0162	0.0351	0.6445	0.000378311	0.011566	0.973907
cg11484283	FNIP2;C4orf45	0.0085	0.0145	0.5564	-0.0274	0.0269	0.308	-0.0105	0.0424	0.8044	0.000417445	0.0127638	0.97391
cg13660596		0.0095	0.0174	0.5841	-0.0386	0.0363	0.2885	-0.1108	0.0517	0.03209	0.000513141	0.0156905	0.973911
ch.1.1356605F	PTPRF	0.0092	0.0162	0.573	-0.0264	0.0284	0.3519	-0.0589	0.0405	0.1465	0.000460183	0.0140716	0.973912
cg15716847		0.0007	0.0118	0.9529	-0.0042	0.0227	0.8541	-0.0329	0.0348	0.3452	-0.000342391	0.0104699	0.973912
cg02396224	CASZ1	-0.0008	0.0219	0.9719	-0.0001	0.0363	0.9979	0.0586	0.0532	0.2707	-0.000613205	0.0187517	0.973913
cg25480304	KIAA0513	-0.0006	0.01	0.9525	0.0035	0.019	0.8532	-0.0159	0.0293	0.5877	0.000289371	0.00884918	0.973914
cg12426525	MUSTN1;TMEM110-MUSTN1	-0.0014	0.0064	0.8322	0.0087	0.0174	0.6157	0.0098	0.0301	0.7449	-0.000196416	0.00600657	0.973914
cg01019301	TLN2	-0.0004	0.0159	0.9797	-0.0006	0.0275	0.9826	-0.0146	0.0408	0.7198	-0.000450108	0.0137648	0.973914
cg14164397	CPD	-0.0023	0.0144	0.8741	0.0104	0.0276	0.7066	-0.0106	0.038	0.78	0.000417385	0.0127668	0.973919
cg10499448		-0.0194	0.0148	0.1893	0.075	0.0287	0.008971	0.031	0.0431	0.4723	0.000430038	0.013154	0.97392
cg25386676		0.0014	0.0147	0.9218	-0.0029	0.0271	0.9153	-0.0246	0.0363	0.4982	0.000422423	0.0129214	0.97392
cg09226112	PCDHAC2;PCDHA1;PCDHA2;PCDHA3;PCDHA4;PCDHA5;PCDHA6;PCDHA7;PCDHA8;PCDHA9;PCDHA10;PCDHA11;PCDHA12;PCDHA13;PCDHAC1	0.0028	0.0142	0.8426	-0.0115	0.0264	0.6619	-0.023	0.0453	0.6124	-0.000408827	0.0125057	0.973921
cg12032009	VPS13C;RP11-643M14.1	0.0024	0.0088	0.7842	-0.0088	0.0181	0.626	-0.0175	0.0281	0.5325	0.000258714	0.0079142	0.973922
cg14853922	TOR3A;RALGPS2	-0.0056	0.0128	0.6636	0.0258	0.0264	0.3293	0.0403	0.0417	0.3334	0.000376506	0.0115176	0.973922
cg21982246	EHD4	0.0075	0.0115	0.517	-0.0201	0.0194	0.2994	-0.0259	0.0278	0.3506	0.000323381	0.00989252	0.973922
cg01502718	HSF5	0.0038	0.0067	0.5677	-0.0169	0.0146	0.247	-0.0027	0.0235	0.908	0.000199058	0.00608942	0.973922
cg03294619	NKX2-5	-0.0061	0.0124	0.6226	0.0179	0.0221	0.4195	0.0186	0.0305	0.5415	-0.000353484	0.0108141	0.973924
cg06975262	SH3PXD2B	-0.0035	0.0071	0.6223	0.0097	0.0123	0.4303	0.0214	0.0187	0.2522	-0.000200982	0.00614909	0.973926
cg01484296	ALOX12P2	0.0072	0.0195	0.7136	-0.0185	0.033	0.5744	-0.0145	0.0518	0.7793	0.000548698	0.0167881	0.973927
cg02746635	RNU7-53P	-0.002	0.0116	0.8658	0.0079	0.0209	0.7045	0.0436	0.0298	0.1436	0.000331491	0.0101425	0.973927
cg20626251	ESRRG	0.0003	0.0091	0.9778	-0.0024	0.0177	0.8907	0.0259	0.0268	0.3343	-0.000264471	0.00809305	0.973931
cg07001589	RP11-169E6.4	-0.008	0.0126	0.5243	0.0304	0.0253	0.229	-0.0102	0.0386	0.7913	-0.00036855	0.0112787	0.973932
cg07227187		0.0125	0.0158	0.4278	-0.0271	0.0227	0.2311	-0.0131	0.0376	0.7275	-0.000423724	0.012968	0.973934
cg12037819	ABCC1	0.0011	0.0064	0.8603	-0.0033	0.0125	0.7948	-0.0273	0.0189	0.1486	0.000186132	0.00569673	0.973935
cg13793782	RALGDS	0.0037	0.0117	0.7526	-0.0114	0.0194	0.5573	-0.0037	0.0302	0.9017	-0.000327353	0.010019	0.973935
cg17554685	NCRNA00171;ZNRD1-AS1;ZNRD1	-0.0061	0.0262	0.815	0.0211	0.0452	0.6404	0.0033	0.0582	0.9543	0.000740559	0.0226673	0.973937
cg26155026	TOX	0.0047	0.0149	0.7508	-0.013	0.0264	0.6222	-0.0301	0.0366	0.4104	0.000423933	0.012976	0.973937
cg12805593	WDR12;ALS2CR8	-0.0038	0.0143	0.7916	0.0114	0.0267	0.6699	0.047	0.038	0.2156	-0.000411821	0.0126059	0.973939
cg23138603	CDH13	0.0044	0.0144	0.7625	-0.0138	0.0272	0.612	-0.0199	0.0429	0.6435	0.000415676	0.0127265	0.973944
cg24174665	XKR4;RP11-628E19.2	-0.0001	0.0174	0.9964	-0.0018	0.0315	0.9552	0.0485	0.0418	0.2461	-0.000497442	0.0152308	0.973946
cg26667508	CUBN	-0.0056	0.0135	0.6774	0.0161	0.024	0.5029	0.0043	0.0323	0.8944	-0.000384273	0.0117663	0.973947
cg15308050		-0.0138	0.0181	0.4462	0.0385	0.0295	0.1915	0.0159	0.0427	0.7099	0.000503844	0.0154276	0.973947
cg26029453	PKD1L1;HUS1	0.0014	0.01	0.8896	-0.0052	0.0171	0.7605	0.02	0.0265	0.4497	-0.000281914	0.00863229	0.973947
cg12592222		-0.0087	0.0225	0.6977	0.0353	0.0476	0.4587	0.171	0.0753	0.02312	-0.000664315	0.0203419	0.973948
cg06436905	GLRB	-0.0092	0.0116	0.4277	0.0339	0.0228	0.1365	0.0253	0.0323	0.4325	-0.000337628	0.0103388	0.973949
cg22021859	TRAPPC9	0.0022	0.0104	0.8291	-0.0128	0.0232	0.5806	-0.0397	0.0364	0.2758	-0.000309901	0.0094901	0.97395
cg27306034	FAM189B	-0.0154	0.0121	0.204	0.0707	0.0263	0.007242	0.0261	0.0398	0.5115	-0.000358954	0.0109924	0.97395
cg21042673	ACOX3	0.0034	0.0104	0.7396	-0.0106	0.0195	0.5869	0.0218	0.0305	0.4755	0.000299654	0.00917647	0.97395
cg14719675	ADCY3	0.0031	0.0114	0.7846	-0.0098	0.0218	0.6535	-0.0254	0.033	0.4422	0.000329868	0.0101021	0.973951
cg12857064	LAMP3	0.0055	0.02	0.784	-0.0184	0.0343	0.5906	-0.0221	0.0503	0.6605	-0.000564104	0.0172774	0.973954
cg07733672	ADGRF2;GPR115	-0.0032	0.01	0.7517	0.0112	0.0177	0.5273	0.0361	0.0293	0.2182	0.000284236	0.00870654	0.973957
cg03117349	PVT1	-0.013	0.0121	0.2846	0.0434	0.0225	0.05373	-0.0024	0.0327	0.9412	-0.000347893	0.0106567	0.973957
cg15405397	MFSD2B	0.0021	0.0121	0.8603	-0.0063	0.0236	0.7893	0.0137	0.0348	0.6936	0.000351498	0.0107673	0.973958
cg13418303	RP11-91P24.7	0.0003	0.0101	0.9734	-0.0026	0.0199	0.896	0.0034	0.0289	0.9061	-0.00029401	0.0090064	0.973958
cg07318076	C10orf67	0.01	0.0234	0.6675	-0.0334	0.041	0.415	-0.0184	0.0579	0.7506	-0.000663435	0.020323	0.973958
cg27278361		0.0037	0.0114	0.7454	-0.0136	0.0207	0.5128	-0.0449	0.0332	0.1761	-0.000325979	0.0099858	0.973958
cg25730852	INTS3	0.0034	0.0123	0.7838	-0.012	0.0248	0.6297	-0.0192	0.0358	0.5907	0.000359709	0.0110192	0.973959
cg16058797		0.0001	0.0277	0.9969	0.003	0.0496	0.9521	0.0836	0.067	0.2123	0.000789442	0.0241842	0.973959
cg21353724	SNX8	0.0025	0.0123	0.8414	-0.0106	0.0233	0.6493	-0.0308	0.0364	0.3972	-0.000355022	0.0108774	0.973963
cg08025630	PTPRJ	-0.0024	0.0069	0.724	0.0117	0.0145	0.4215	0.0181	0.0236	0.4429	0.000203355	0.00623053	0.973963
cg22707381	SPTBN2	0.0019	0.0084	0.8237	-0.0081	0.0189	0.668	-0.0022	0.028	0.9378	0.000250515	0.00767602	0.973965
cg02944245	CLIC4	-0.014	0.018	0.438	0.0516	0.0354	0.1449	-0.0012	0.0528	0.9817	-0.000523625	0.0160449	0.973966
cg16236920		0.0007	0.008	0.9325	-0.002	0.0176	0.9106	0.0195	0.0267	0.4667	0.000237671	0.00728293	0.973966
cg13638349	RLF;U6	0.0005	0.0098	0.9576	-0.0036	0.0201	0.8564	0.0075	0.0298	0.8017	-0.000287449	0.00880877	0.973968
cg22089800	ZNF774	0.0123	0.0175	0.4845	-0.0425	0.0317	0.1795	-0.0518	0.0463	0.2636	-0.00049993	0.0153205	0.973968
cg22847579	MRPS10	0.0044	0.0186	0.8146	-0.0133	0.0352	0.7044	-0.0357	0.052	0.4923	0.000536598	0.0164453	0.97397
cg13508282		-0.0012	0.0081	0.8839	0.0039	0.0168	0.8154	0.0065	0.0257	0.8001	-0.00023806	0.00729623	0.973971
cg22607991	DRAM1	-0.0075	0.0176	0.6693	0.0222	0.0317	0.4829	0.0029	0.0437	0.9472	-0.000502037	0.0153875	0.973973
cg25221207	PVRL1	-0.0013	0.006	0.8301	0.0047	0.0125	0.708	0.0043	0.0207	0.8343	-0.000176463	0.00540914	0.973975
cg22454770	VCAM1	-0.0067	0.0133	0.6131	0.0281	0.0263	0.2864	0.0003	0.039	0.9931	0.000387168	0.0118687	0.973977
cg26407504	FAHD2A	0.0001	0.0176	0.9948	0.0022	0.0355	0.9513	-0.005	0.0525	0.9248	0.000514326	0.0157685	0.97398
cg22070156	ITGBL1	0.0137	0.0198	0.4878	-0.0472	0.0358	0.1874	-0.0121	0.0516	0.8149	-0.000565114	0.0173265	0.973981
cg12056977	PTPRB	0.0119	0.0129	0.3566	-0.0491	0.0257	0.05615	-0.0318	0.0375	0.397	-0.000375983	0.0115291	0.973984
cg23692589	AIP	0.0048	0.0089	0.5873	-0.0177	0.0177	0.3176	0.0058	0.0272	0.8296	0.000259299	0.0079514	0.973985
cg25393376		0.0006	0.0052	0.9145	-0.0034	0.0108	0.7537	-0.0209	0.0177	0.239	-0.000152784	0.00468521	0.973986
cg06984107	PSME4	0.0114	0.0153	0.456	-0.0392	0.0291	0.1788	-0.0333	0.045	0.4587	0.000441582	0.0135423	0.973987
cg22620981	RP11-60A8.2	-0.0022	0.0111	0.8422	0.0061	0.0205	0.7674	0.0255	0.0298	0.3921	-0.000318274	0.00976097	0.973988
cg23140706	NFE2;RP11-968A15.8	-0.003	0.0061	0.6178	0.0131	0.0123	0.2853	0.0332	0.0198	0.09375	0.000178149	0.00546486	0.973994
cg08015801	HFE	-0.005	0.0114	0.6608	0.0211	0.0225	0.3491	0.0076	0.0342	0.8245	0.000331504	0.0101692	0.973995
cg17193369	PDZD8	-0.0052	0.0191	0.7856	0.0143	0.0341	0.6755	0.0622	0.0503	0.2161	-0.000543217	0.016664	0.973995
cg09828761	TRIO	0.0089	0.0123	0.4719	-0.0311	0.0236	0.1878	-0.0693	0.0366	0.05828	0.000355559	0.0109075	0.973995
cg13444518		0.0126	0.0144	0.3811	-0.05	0.0293	0.08743	-0.052	0.0466	0.2645	0.000421236	0.0129236	0.973998
cg13781408	AATK	0.0048	0.0078	0.5317	-0.0176	0.0154	0.2542	-0.0144	0.0241	0.5491	0.000226792	0.00695836	0.973999
cg06230674	CABLES1;AC105247.1	0.0009	0.0054	0.8685	-0.0032	0.0115	0.7824	-0.009	0.0173	0.6031	0.000159302	0.00488795	0.974001
cg24189696		0.0003	0.011	0.9768	-0.0025	0.0207	0.9022	-0.0115	0.0322	0.7197	-0.000316572	0.00971367	0.974001
cg26658272	SLC6A18	-0.016	0.0204	0.4316	0.0707	0.0439	0.1076	0.0816	0.0738	0.2687	-0.000602913	0.0185001	0.974002
cg15055674	ZNF222	0.0004	0.0116	0.9752	-0.0028	0.0213	0.8952	0.021	0.0304	0.4889	-0.000331988	0.0101872	0.974003
cg20914391		0.0019	0.0092	0.8393	-0.0069	0.0193	0.7214	-0.0341	0.0297	0.2514	0.000270634	0.00830473	0.974003
cg01539436	ETS2;TMPRSS3	0.0001	0.0135	0.9947	0.0014	0.0253	0.9554	-0.0343	0.0367	0.3509	0.000388111	0.0119105	0.974005
cg19285118	AC009120.6	-0.0088	0.0114	0.4432	0.031	0.0209	0.1387	0.0587	0.029	0.04308	0.000326115	0.010008	0.974005
cg00937262	TMEM229A;RP5-921G16.1	0.0047	0.009	0.6006	-0.0263	0.0206	0.2004	-0.0346	0.0325	0.2874	-0.000268735	0.00824725	0.974006
cg18107623	PRKAG2	0.0019	0.0101	0.8494	-0.0067	0.0211	0.7505	0.0141	0.0325	0.6647	0.000296831	0.00911009	0.974007
cg20002122	CHEK2	-0.0044	0.0212	0.836	0.0111	0.0372	0.7664	0.0199	0.0552	0.718	-0.000600079	0.0184189	0.97401
cg05886546	WNK4	-0.0038	0.0367	0.9165	0.0096	0.0725	0.8946	-0.0009	0.1138	0.9938	-0.00106671	0.0327438	0.974012
cg27081821	KANK3	-0.0046	0.0148	0.7558	0.0179	0.0276	0.517	0.071	0.0417	0.08849	0.000424878	0.0130431	0.974014
cg16228164	ZSCAN32;ZNF434;LA16c-306E5.2	0	0.0097	0.9973	-0.0014	0.0193	0.9435	0.0109	0.028	0.6978	-0.000282322	0.00866694	0.974014
cg15623334	IQCJ-SCHIP1;SCHIP1	0.0001	0.0078	0.9859	-0.0015	0.0154	0.922	-0.0008	0.0235	0.9737	-0.000226658	0.00695836	0.974015
cg09753064	JPH2	-0.0157	0.031	0.6133	0.0671	0.0619	0.2789	0.0708	0.0963	0.4624	0.000902811	0.0277183	0.974017
cg01403208	C7orf50	0.005	0.0119	0.6761	-0.0175	0.0233	0.4541	-0.0286	0.0353	0.4178	0.000345179	0.0105978	0.974017
cg02615516	KCNJ13;GIGYF2	0.0087	0.0136	0.5227	-0.0344	0.0263	0.1913	-0.0674	0.0404	0.09512	-0.000393453	0.0120804	0.974018
cg05617027	RBM47	0.0043	0.0114	0.704	-0.0171	0.0217	0.4309	-0.0497	0.0333	0.1354	-0.000328683	0.0100921	0.974019
cg13694867	SIM2;AP000697.6	-0.0087	0.0172	0.6138	0.0501	0.0399	0.2099	-0.0211	0.0537	0.6943	0.000514393	0.0157949	0.97402
cg14153852	DNM2	-0.003	0.0087	0.7315	0.0118	0.0164	0.4699	-0.0245	0.0248	0.3228	0.000250289	0.00768553	0.974021
cg26612794	BANP	0.0104	0.0155	0.5003	-0.0286	0.025	0.2518	-0.0666	0.037	0.07166	-0.000428951	0.0131735	0.974024
cg15440973	FAM158A	0.0033	0.0119	0.7796	-0.0136	0.0227	0.5483	-0.0367	0.0344	0.2857	-0.000343186	0.0105396	0.974024
cg23542902		-0.0011	0.0058	0.8572	0.0076	0.014	0.5901	-0.0012	0.0233	0.9598	0.000174464	0.00535836	0.974026
cg16149936	CDYL	-0.0035	0.0178	0.8457	0.0077	0.0294	0.7942	0.0551	0.0469	0.24	-0.00049576	0.0152267	0.974027
cg08486929		-0.0013	0.0129	0.9225	0.0062	0.0241	0.7979	0.0567	0.0356	0.1113	0.000370291	0.0113732	0.974027
cg23502089		0.0041	0.0119	0.7267	-0.0168	0.0229	0.4626	0.0077	0.0332	0.8176	-0.000343784	0.0105594	0.974028
cg14023892	SOX5;RP11-444D3.1	0.003	0.0147	0.8358	-0.0086	0.0275	0.7535	-0.0664	0.0411	0.106	0.00042205	0.0129641	0.974029
cg19655704	AGPS	-0.0026	0.01	0.7928	0.0065	0.0171	0.7049	0.038	0.0248	0.126	-0.000280997	0.00863229	0.974032
cg11678426	SERPINB9P1;RP11-420G6.4	0.0007	0.0123	0.9531	-0.001	0.0245	0.9688	0.0101	0.0398	0.8001	0.000357779	0.0109925	0.974035
cg10979742	TYSND1	-0.0034	0.0113	0.7672	0.0104	0.0211	0.6209	0.0603	0.0314	0.05505	-0.000324207	0.00996143	0.974036
cg00468228		0.004	0.0134	0.7629	-0.0123	0.0251	0.6234	0.0215	0.04	0.5901	0.000384713	0.0118209	0.974037
cg01179542	SLC9A1	-0.0007	0.006	0.9089	0.0025	0.0136	0.8515	-0.0197	0.0214	0.3572	-0.000178639	0.00548951	0.97404
cg12125104	KIAA1211L;C2orf55	-0.0043	0.0145	0.7672	0.0119	0.0258	0.6437	-0.0346	0.0377	0.3581	-0.000411327	0.0126405	0.974041
cg12390895		-0.0054	0.0214	0.7993	0.0108	0.0329	0.7431	0.0548	0.0478	0.2518	-0.000583656	0.017939	0.974045
cg25511300	U7	0.0035	0.0074	0.6346	-0.0131	0.0149	0.3812	-0.0105	0.0233	0.6534	0.000215627	0.00662763	0.974046
cg08732245		0.002	0.0145	0.8932	-0.0039	0.0238	0.8711	0.0062	0.0348	0.8597	0.00040287	0.0123829	0.974046
ch.10.125213076F	RP11-282I1.1	0.0021	0.0158	0.8956	-0.0081	0.0274	0.7685	0.0442	0.0413	0.2845	-0.00044531	0.0136874	0.974046
cg17470143	DCLK1	0.0028	0.0149	0.8534	-0.0125	0.0288	0.6646	0.0056	0.0464	0.9045	-0.000430542	0.0132338	0.974047
cg04394724	C16orf72;RP11-473I1.10;RP11-473I1.5	-0.0005	0.0138	0.9694	0.0032	0.0245	0.8963	0.0219	0.0329	0.506	0.000391156	0.0120238	0.974048
cg11171459	DIP2C	-0.0002	0.0146	0.9868	-0.0011	0.0261	0.9674	0.0239	0.0379	0.5289	-0.000414502	0.0127419	0.974049
cg03241909	CAPN1	-0.0008	0.0088	0.9278	0.0052	0.019	0.7834	0.0027	0.0304	0.9294	0.000259757	0.00798512	0.974049
cg25114561	TRPV1;SHPK;RP11-235E17.2	-0.0008	0.0073	0.9127	0.0022	0.0148	0.8804	0.0109	0.0236	0.645	-0.000212955	0.00654692	0.974051
cg12076945	RAP1B	-0.0081	0.0115	0.4838	0.0251	0.0208	0.2276	0.0185	0.0321	0.5641	-0.000327336	0.0100642	0.974054
cg09985615	RP11-319E12.1	0.001	0.0188	0.9566	-0.0067	0.0375	0.8585	-0.0423	0.0549	0.4405	-0.000546572	0.0168063	0.974056
cg13319572	LOC101448202	0.0006	0.0097	0.9514	-0.0033	0.018	0.8556	0.0167	0.026	0.5208	-0.000277684	0.00853905	0.974058
cg21596330	LOC101928298;RP5-933E2.1	-0.006	0.0119	0.6155	0.0173	0.021	0.4097	0.0081	0.03	0.7867	-0.000336669	0.0103533	0.974059
cg04586987	NPLOC4;Y_RNA	0.002	0.0065	0.7549	-0.0088	0.0145	0.5423	-0.0207	0.0233	0.3736	0.000192871	0.00593131	0.974059
cg06824134	PRKCE	0.001	0.009	0.9074	-0.0059	0.019	0.7566	-0.0198	0.029	0.4947	-0.00026448	0.00813364	0.97406
cg11715789	RUFY1	-0.0001	0.0119	0.9904	0.0018	0.0217	0.9345	0.0159	0.0348	0.6477	0.00033928	0.0104341	0.97406
cg17853961	POLR2F	-0.0031	0.0085	0.7174	0.0109	0.0168	0.5177	0.0215	0.0257	0.4036	-0.000246605	0.00758449	0.974062
cg07393769	ANKS1A	0.0011	0.0078	0.8888	-0.0064	0.0168	0.7056	-0.0372	0.0258	0.1484	-0.00023001	0.00707467	0.974064
cg08067365	ISG15;RP11-54O7.11	-0.0044	0.0182	0.8079	0.0142	0.0304	0.6392	0.0103	0.0506	0.8381	0.00050765	0.0156154	0.974066
cg14413263	FBN2;SLC27A6	-0.0015	0.0195	0.94	0.0091	0.0396	0.8181	-0.1146	0.0544	0.03529	0.000568687	0.017494	0.974067
cg10441244	METRNL	-0.0005	0.0058	0.9348	0.0012	0.0118	0.9201	0.0163	0.0197	0.4091	-0.000169204	0.0052052	0.974068
cg16023272		0.0005	0.0121	0.9682	-0.0037	0.024	0.879	0.0112	0.0387	0.7721	-0.000351209	0.0108045	0.974069
cg24291087	PCDH7	0.0019	0.0136	0.8913	-0.0089	0.0262	0.7347	-0.0142	0.0356	0.691	-0.000392366	0.0120707	0.974069
cg04155348	TRIM62	0.0039	0.0154	0.7971	-0.0152	0.0284	0.5922	-0.0171	0.0413	0.6784	-0.000440011	0.0135378	0.974071
cg07658357	TBX5	-0.0005	0.0189	0.9809	0.0047	0.0376	0.9001	0.0059	0.0599	0.9215	0.000548856	0.0168867	0.974071
cg15361291	SNED1;AC005237.4	-0.0266	0.0261	0.3083	0.0718	0.0437	0.1004	0.1051	0.0613	0.08635	-0.00072827	0.0224077	0.974073
cg06329143	SMAD4	0.0022	0.0132	0.8703	-0.006	0.0247	0.8088	0.0208	0.0363	0.5667	0.000378359	0.0116418	0.974073
cg07974477	LAMTOR3	0.0052	0.0147	0.7229	-0.0141	0.0256	0.5824	-0.0383	0.0364	0.2927	0.000414256	0.0127478	0.974076
cg18900868	C16orf88;C16orf62;AC002550.5	-0.0024	0.006	0.6826	0.0101	0.0129	0.4347	0.0035	0.0201	0.8612	-0.00017679	0.00544033	0.974076
cg14426268		-0.006	0.013	0.644	0.0203	0.023	0.3756	0.0063	0.0343	0.8554	0.000367765	0.0113173	0.974077
cg02213822		-0.0006	0.0151	0.9697	0.0002	0.03	0.9958	0.0291	0.0499	0.5597	-0.000438292	0.0134878	0.974077
cg17189805	AC024619.2	-0.007	0.0122	0.5671	0.0271	0.0248	0.2734	0.0266	0.0371	0.4739	-0.000355705	0.0109471	0.974079
cg27441455	TMEM175;GAK	-0.004	0.0196	0.8379	0.0142	0.0407	0.7265	-0.031	0.0634	0.6247	-0.000573782	0.017659	0.974079
cg19254463	VKORC1;RP11-196G11.1	-0.002	0.0079	0.8001	0.0073	0.0163	0.6545	0.0157	0.0269	0.5596	-0.000230988	0.00710905	0.97408
cg01465330		0.0037	0.0106	0.7303	-0.0139	0.0217	0.5219	-0.0182	0.0307	0.5526	0.000309454	0.00952441	0.974081
cg02499608	EGFLAM;EGFLAM-AS2	0.0013	0.0139	0.9243	-0.0026	0.0253	0.9169	-0.0563	0.0373	0.1309	0.000395741	0.0121824	0.974086
cg05974501	PRDM5;U6	-0.0008	0.018	0.9624	0.0004	0.0318	0.9892	0.0085	0.0477	0.8593	-0.000508816	0.0156646	0.974088
cg07638723		0.0046	0.006	0.4514	-0.0233	0.0132	0.07724	-0.0143	0.0195	0.4638	-0.000177397	0.0054622	0.974091
cg26817185	PDE1C	-0.001	0.0112	0.9317	0.0019	0.0202	0.9245	0.0025	0.0301	0.9348	-0.000318108	0.00979513	0.974092
cg05842669		0.0014	0.0053	0.7947	-0.0058	0.0116	0.6162	-0.0146	0.0196	0.4568	0.000156545	0.00482066	0.974094
cg10766282		-0.0042	0.0128	0.7449	0.0115	0.0225	0.6087	-0.0217	0.0319	0.4977	-0.00036128	0.0111257	0.974095
cg22415746	MIR3134;SUSD1	-0.0005	0.0108	0.9642	0.0036	0.0217	0.8683	-0.0024	0.0334	0.9426	0.000313957	0.00966871	0.974096
cg06123361	KIAA0930	-0.0032	0.0075	0.6639	0.0081	0.0125	0.5189	0.0029	0.0192	0.8802	-0.000208824	0.0064312	0.974097
cg21390190	XXYLT1	0.0052	0.0118	0.6568	-0.0182	0.0212	0.3923	-0.0005	0.032	0.9886	-0.000334783	0.0103105	0.974097
cg00454856	ZNF319	0.0038	0.0128	0.7678	-0.0142	0.0264	0.5901	-0.047	0.0344	0.1719	0.000373978	0.0115176	0.974097
cg27425755	ATP2C1	0.0066	0.0115	0.5635	-0.02	0.0207	0.3346	-0.0498	0.0311	0.1092	0.000326415	0.0100528	0.974097
cg04030141	ATXN1	-0.0023	0.0096	0.8062	0.007	0.0182	0.699	0.0243	0.0266	0.3603	-0.000275701	0.00849116	0.974098
cg12329720	LDLRAD4;C18orf1	0.0055	0.0156	0.7232	-0.0226	0.0301	0.453	-0.0006	0.0457	0.9899	-0.000449708	0.0138504	0.974098
cg03479527	SLC39A4	-0.0008	0.007	0.9144	0.0047	0.0148	0.7502	0.0136	0.0238	0.5677	0.000205447	0.00632791	0.9741
cg05956396	FBXL17	0.006	0.009	0.5096	-0.0242	0.0176	0.17	-0.0281	0.0266	0.2924	-0.000260109	0.00801309	0.974105
cg10117306	PPP2R5E	-0.0043	0.0098	0.6585	0.0166	0.0201	0.4087	0.0171	0.0312	0.583	-0.000285929	0.00880877	0.974106
cg11995228	MYH14	-0.001	0.0119	0.933	0.0064	0.0252	0.7985	-0.0002	0.0398	0.9956	0.000349274	0.0107606	0.974106
cg06327674	ARMC9	-0.0031	0.0159	0.848	0.0139	0.0309	0.654	0.0016	0.0478	0.9725	0.000458876	0.0141381	0.974108
cg11134013	RALGDS	0.0055	0.0098	0.5764	-0.0239	0.0198	0.2258	-0.0132	0.0298	0.657	-0.000285068	0.00878306	0.974108
cg22201668	ALPK2	0.0017	0.0083	0.8332	-0.0081	0.0167	0.6269	-0.0297	0.0263	0.2586	-0.000241233	0.00743263	0.974108
cg04973505	CEACAM16	0.0028	0.012	0.8136	-0.011	0.0221	0.619	0.0313	0.0309	0.3112	-0.000342265	0.0105457	0.974109
cg05508478	ZNF143	-0.0152	0.0265	0.5657	0.0336	0.0408	0.4105	-0.0299	0.0589	0.6119	-0.000721169	0.0222237	0.974113
cg07479492	ATF7IP2	0.017	0.0164	0.2976	-0.067	0.032	0.03614	-0.0588	0.049	0.2304	-0.00047358	0.0145949	0.974115
cg20720686	POR	0.0013	0.006	0.8268	-0.008	0.0138	0.5609	-0.0148	0.0201	0.4623	-0.000178537	0.00550242	0.974116
cg11370717	NOS1	-0.0001	0.0163	0.9934	-0.0017	0.03	0.9559	-0.0137	0.0485	0.7772	-0.00046468	0.0143225	0.974118
cg05915278	NMU	-0.0195	0.0223	0.382	0.0508	0.0368	0.1674	0.0393	0.0549	0.4741	-0.000618595	0.0190716	0.974125
cg14663955	RP11-432J9.3	0.0012	0.0123	0.9236	-0.0024	0.0221	0.9135	0.0097	0.032	0.7622	0.000348595	0.0107475	0.974125
cg19197915		0.0102	0.0198	0.6047	-0.0394	0.0376	0.2941	-0.0327	0.0543	0.5464	-0.000568183	0.0175194	0.974128
cg19659215	SLCO1A2	-0.0032	0.0131	0.809	0.0109	0.0262	0.6776	-0.0251	0.0403	0.5339	-0.00038	0.011717	0.974128
cg00426822	MACF1	0.0036	0.0119	0.7634	-0.013	0.0241	0.5883	-0.0172	0.0378	0.6498	0.00034604	0.0106701	0.974129
cg11234106	BBS9	-0.0017	0.0148	0.909	0.0036	0.0262	0.8911	-0.0036	0.0357	0.9194	-0.000417904	0.0128862	0.974129
cg20263839	SETBP1;RP11-456K23.1	-0.0079	0.0124	0.5249	0.0353	0.0255	0.1669	0.0152	0.0373	0.6826	0.000361629	0.0111514	0.97413
cg03648483	CLIC4	0.0038	0.0175	0.8288	-0.0093	0.0301	0.7558	0.026	0.0467	0.5772	0.000490582	0.0151289	0.974132
cg04135144	TEDDM1	-0.0025	0.0075	0.7444	0.0094	0.0154	0.5446	0.0647	0.0242	0.007421	-0.000218636	0.00674287	0.974133
cg14914958		-0.0035	0.0136	0.7957	0.0131	0.0246	0.5945	0.021	0.0437	0.6299	0.000385911	0.0119022	0.974134
cg27374726	RP11-107I14.1	-0.0007	0.0112	0.9524	0.0016	0.0257	0.951	-0.0073	0.0414	0.8593	-0.000332904	0.0102674	0.974134
cg06586775	SPAG4	-0.007	0.0114	0.5363	0.0219	0.0208	0.2919	0.0096	0.0313	0.7603	-0.000324131	0.00999697	0.974135
cg04666346	PRKAR1B	-0.0033	0.0102	0.7429	0.0154	0.0209	0.4607	0.0308	0.0291	0.2905	0.000297204	0.00916659	0.974135
cg03885858		0.0045	0.0091	0.6228	-0.0189	0.018	0.2943	-0.0466	0.0279	0.09449	-0.00026329	0.00812116	0.974137
cg15597522		0.0022	0.0084	0.7895	-0.0074	0.0166	0.6554	0.0112	0.0263	0.6691	0.000242945	0.00749504	0.974142
cg15635515		-0.0043	0.0142	0.7654	0.0182	0.0276	0.5089	0.0202	0.0398	0.6108	0.000409259	0.0126268	0.974144
cg27260049	AC116035.1	-0.0087	0.0143	0.5443	0.0219	0.022	0.3194	0.0026	0.0338	0.9394	0.000388576	0.0119897	0.974146
cg23695321		0.0189	0.0187	0.3127	-0.0592	0.0325	0.06881	-0.0456	0.0451	0.3127	-0.000525288	0.0162085	0.974146
cg02320788	PCBP3	0.0042	0.0152	0.783	-0.0146	0.0266	0.583	-0.0172	0.038	0.6502	-0.000427692	0.0131973	0.974147
cg07971863	RP11-279F6.1	-0.0056	0.0138	0.6862	0.0244	0.0276	0.3777	0.0216	0.0429	0.6147	0.0004	0.0123431	0.974148
cg14279682	SGTB;NLN	0.001	0.017	0.9537	-0.0065	0.0341	0.8488	-0.0492	0.0518	0.3414	-0.000492964	0.0152142	0.974152
cg10326726	MSMB	0.0079	0.0189	0.6752	-0.0338	0.0375	0.3683	-0.0472	0.0571	0.4087	-0.000546836	0.0168776	0.974153
cg13920875	PIK3CD	0.0007	0.0087	0.9399	-0.0013	0.0161	0.938	-0.0138	0.0235	0.557	0.000247984	0.00765398	0.974154
cg11659749	LYPLA2	-0.0166	0.0156	0.2864	0.055	0.0289	0.057	0.1404	0.0419	0.0008005	-0.000444743	0.0137277	0.974155
cg15942641	SEPT1;ZNF48	-0.0154	0.0162	0.3409	0.0435	0.0267	0.1039	0.0755	0.0395	0.05573	0.000448704	0.01385	0.974155
cg17298925		-0.0088	0.0221	0.6908	0.0253	0.0358	0.4796	0.0456	0.0516	0.3768	0.000609215	0.0188054	0.974156
cg15451892	FAM12A;EDDM3A	-0.0031	0.0122	0.7966	0.0125	0.0229	0.5857	0.0005	0.0332	0.9889	0.000348799	0.0107673	0.974158
cg23332327	TRIP6	-0.0051	0.0078	0.5122	0.0221	0.0167	0.1856	0.0185	0.0258	0.4732	-0.000228932	0.00706715	0.974158
cg24045078	SLC22A11	-0.0027	0.0089	0.7628	0.0139	0.0191	0.4647	-0.0071	0.0279	0.7981	0.000261322	0.00806719	0.974159
cg13094929	PPM1F	-0.0014	0.0106	0.8965	0.006	0.0194	0.7569	0.0199	0.0266	0.4551	0.00030131	0.00930203	0.97416
cg09289463	DUS3L	0.0028	0.008	0.7286	-0.0141	0.0171	0.4087	-0.0499	0.0263	0.05767	-0.000234707	0.00724621	0.974161
cg00372169	ZNF620	-0.0066	0.007	0.3491	0.0385	0.0166	0.02047	0.0542	0.0249	0.02994	0.000208911	0.00644998	0.974162
cg26053864	ACTC1;RP11-814P5.1	0.0041	0.0128	0.7479	-0.0156	0.0265	0.5574	-0.0111	0.0405	0.7846	0.000373311	0.0115259	0.974162
cg23618840	LACE1	-0.001	0.0081	0.904	0.0029	0.0164	0.862	0.0338	0.0255	0.1839	-0.0002352	0.00726249	0.974165
cg17202053	ASAP1	0.0066	0.0152	0.6654	-0.0213	0.0262	0.4155	-0.0365	0.0375	0.3298	-0.000425784	0.0131476	0.974165
cg07781959	PROX1	0.008	0.0167	0.6324	-0.0303	0.0338	0.371	-0.0458	0.0477	0.3376	0.000484865	0.0149722	0.974166
cg03140289	ROR1	0.0061	0.0166	0.7155	-0.0234	0.031	0.4498	-0.0596	0.0443	0.1784	-0.000473899	0.014634	0.974166
cg01082242	HIF1AN	-0.0006	0.0146	0.9679	0.004	0.0274	0.8829	0.0378	0.0373	0.311	0.000417238	0.012885	0.974168
cg19480422	C10orf54;CDH23	0.0015	0.005	0.7621	-0.0108	0.0127	0.3973	-0.0139	0.021	0.5103	-0.000150652	0.00465242	0.974168
cg14420000		-0.01	0.01	0.318	0.0336	0.018	0.06195	-0.0038	0.0268	0.8876	0.000283019	0.00874157	0.974172
cg13933767	SEC14L6;MTMR3	0.0099	0.0136	0.4652	-0.0453	0.0284	0.1098	-0.0246	0.0465	0.5977	-0.000397112	0.0122661	0.974173
cg19388805	ATP9B	0.0058	0.0126	0.6481	-0.0167	0.0223	0.4536	0.0358	0.0307	0.2439	0.000355141	0.01097	0.974174
cg07729608	SORBS1	0.0011	0.0146	0.9406	-0.0018	0.0262	0.946	-0.0207	0.0371	0.5779	0.000412846	0.0127535	0.974176
cg03025248	SELE;C1orf112	0.0013	0.0142	0.9253	-0.0028	0.0269	0.9159	-0.0273	0.0404	0.4985	0.000406486	0.0125577	0.974177
cg00010506	SAG	-0.0012	0.0076	0.8707	0.0046	0.0169	0.7859	0.024	0.03	0.4241	-0.000224353	0.00693137	0.974179
cg06202217	U6	-0.0061	0.0083	0.4648	0.0372	0.021	0.07612	0.0432	0.0269	0.1077	-0.000249842	0.00771897	0.974179
cg14741666	ZNHIT3	-0.0017	0.0085	0.8435	0.01	0.019	0.5986	0.0145	0.0264	0.5829	0.000251125	0.00775896	0.97418
cg21239311	NR2E1;OSTM1	-0.0053	0.0152	0.7293	0.0219	0.0294	0.456	0.0045	0.0447	0.9196	0.00043698	0.0135022	0.974182
cg06621597	OFCC1	0.0093	0.0149	0.5318	-0.0291	0.0256	0.2543	-0.0079	0.0394	0.8419	-0.000416749	0.0128776	0.974183
cg07500547	TMC5;U4	-0.0008	0.0133	0.9502	0.0017	0.0302	0.9544	-0.0226	0.0374	0.5462	-0.00039389	0.0121719	0.974184
cg16625610	DRG2	0.0042	0.0099	0.6704	-0.0186	0.02	0.3519	-0.0119	0.0297	0.6875	-0.000287115	0.0088725	0.974185
cg27161550	LOC283332;RP11-70F11.11;RP11-70F11.8	-0.0025	0.0058	0.6674	0.016	0.0153	0.2945	0.0054	0.0207	0.7938	-0.000175494	0.00542339	0.974186
cg21037247		-0.0021	0.0105	0.84	0.0061	0.0198	0.7566	0.0171	0.03	0.5674	-0.000300143	0.00927635	0.974188
cg25853640	HK2	-0.0012	0.0109	0.9086	0.0031	0.0214	0.8844	0.0209	0.0335	0.5317	-0.000314234	0.00971268	0.974191
cg06829760	FAM49A	0.0025	0.0076	0.7461	-0.0093	0.0139	0.5045	0.0083	0.0209	0.69	-0.000215735	0.00666834	0.974191
cg13808240		-0.0085	0.0138	0.5399	0.0332	0.0265	0.2101	-0.0155	0.0387	0.6882	0.000395975	0.0122398	0.974192
cg03996581	S100A16	-0.001	0.0068	0.8829	0.004	0.0156	0.8004	-0.0194	0.0205	0.3439	-0.000201657	0.00623353	0.974193
cg26722062		-0.0051	0.0138	0.7103	0.0147	0.0247	0.5533	0.0243	0.0361	0.5007	-0.000389731	0.0120472	0.974193
cg24126222	HEATR4;RP3-414A15.11;RP3-414A15.2	0.0047	0.0099	0.6376	-0.0221	0.0207	0.2855	0.0205	0.0313	0.5135	-0.000288923	0.00893113	0.974193
cg01201432		0.0008	0.0062	0.9001	-0.0025	0.0129	0.8449	0	0.0193	0.9989	0.000180757	0.00558809	0.974196
cg21004896		0.0018	0.0138	0.8959	-0.008	0.0257	0.7549	0.0204	0.0359	0.5697	-0.000393261	0.0121581	0.974196
cg20982606	UNG	-0.003	0.0159	0.8511	0.0143	0.0318	0.6523	0.084	0.0459	0.06758	0.00046	0.0142214	0.974196
cg06820905	RP11-664D7.4;C8orf34	0.0062	0.0145	0.6681	-0.0311	0.0312	0.319	-0.0517	0.0431	0.231	-0.00042532	0.0131493	0.974197
cg13141281	U6	0.0105	0.018	0.5603	-0.0364	0.0325	0.262	0.0536	0.0426	0.2084	-0.00050931	0.0157462	0.974197
cg19018435	RGL1	-0.0014	0.0102	0.8941	0.0085	0.0224	0.7055	0.0068	0.0303	0.8234	0.000300224	0.0092829	0.9742
cg05770091		-0.0065	0.0107	0.5432	0.0299	0.0223	0.1803	-0.0256	0.0317	0.4184	0.000311985	0.00964697	0.974201
cg03099218	CCDC51;TMA7;CCDC72	0.0017	0.0101	0.864	-0.0071	0.0187	0.7024	0.0055	0.0291	0.8501	-0.000287354	0.00888665	0.974204
cg26514623	TBC1D7	-0.0019	0.0077	0.8058	0.0071	0.0161	0.6565	0.0119	0.0247	0.629	-0.000224615	0.00694643	0.974205
cg04694205	RSPH6A	-0.0023	0.0121	0.8512	0.0086	0.0214	0.6885	-0.0017	0.0328	0.9584	0.00034055	0.0105329	0.974207
cg06822513	NCRNA00250;AC083843.3	-0.0018	0.0083	0.8295	0.0084	0.0166	0.6148	0.026	0.0255	0.3069	0.00024	0.00742375	0.97421
cg13973985	EMR3	-0.0069	0.01	0.4878	0.0246	0.0194	0.2054	0.0391	0.0293	0.1828	-0.000287354	0.00888861	0.97421
cg17143291	CACNA1E	0.0281	0.0302	0.3527	-0.0834	0.0531	0.1164	-0.1557	0.0855	0.06872	0.000848661	0.0262513	0.97421
cg26968245	BAD;GPR137	0.0101	0.0178	0.5726	-0.0374	0.0354	0.2903	-0.0067	0.051	0.896	0.000514076	0.0159028	0.974212
cg11189022		0.0065	0.0128	0.6139	-0.0245	0.024	0.3064	-0.0521	0.0358	0.1455	-0.000365052	0.0112941	0.974215
cg12519248	CCDC115;IMP4	-0.0021	0.0147	0.8885	0.0097	0.0282	0.7294	-0.0056	0.043	0.8962	0.000421296	0.0130353	0.974217
cg10586864	PRKCH	-0.0092	0.0161	0.5685	0.0287	0.0294	0.3274	-0.0098	0.0406	0.8086	-0.000456389	0.0141212	0.974217
cg00806198	C17orf28	0.002	0.0117	0.867	-0.0053	0.0215	0.8068	0.0083	0.0337	0.8064	0.000332114	0.0102769	0.974219
cg04246277	CPPED1;CTD-2583P5.1	0.0135	0.0102	0.1865	-0.0507	0.0195	0.009284	-0.0261	0.0284	0.3575	-0.000292083	0.0090382	0.97422
cg11063811	MTG1	0.0025	0.0068	0.7149	-0.0097	0.0141	0.4897	-0.0155	0.0221	0.4846	0.000197907	0.00612492	0.974223
cg24042528		-0.0031	0.0149	0.8345	0.0137	0.0289	0.6362	0.0105	0.0477	0.8251	0.000427901	0.0132435	0.974225
cg10413114	ZBTB5	0.0103	0.02	0.6074	-0.0235	0.0314	0.4529	-0.0471	0.0452	0.2981	0.000545029	0.0168688	0.974225
cg07602744	PTPRN2	0.0069	0.0169	0.6846	-0.0333	0.0356	0.3494	-0.0331	0.0526	0.5282	-0.000493267	0.0152671	0.974225
cg15000813	PDGFRL	0.0153	0.0126	0.2231	-0.0525	0.0237	0.02694	-0.058	0.0373	0.1197	0.000359438	0.0111254	0.974227
cg06959746	CMPK2;RSAD2	0.0052	0.0129	0.6865	-0.0239	0.0265	0.3664	-0.0419	0.0363	0.2478	-0.000374714	0.0115987	0.974228
cg01569898		-0.0072	0.0088	0.415	0.0301	0.0184	0.1015	0.0193	0.0278	0.488	-0.000256462	0.00793878	0.974229
cg14478768	HMHA1	-0.0148	0.0123	0.2286	0.0414	0.0209	0.04802	-0.0315	0.0327	0.3353	-0.000342428	0.0106005	0.97423
cg06646285	COPB1;RP11-140L24.4	-0.0013	0.0199	0.9487	0.0015	0.0329	0.9646	0.0164	0.0471	0.7277	-0.000549991	0.0170275	0.974233
cg03140091	DENND1A;AL161790.1	-0.0047	0.01	0.6389	0.0125	0.017	0.4636	0.035	0.0259	0.1761	-0.000278406	0.00861934	0.974233
cg02719634	SLC22A18AS;SLC22A18	0.0038	0.012	0.7542	-0.0093	0.02	0.6402	-0.0267	0.0289	0.3557	0.000332353	0.0102899	0.974234
cg13683361	LPPR1;RP11-35N6.1	-0.0225	0.027	0.4049	0.0861	0.054	0.1108	0.1619	0.0788	0.04003	-0.00078	0.0241495	0.974234
cg05776138	MIR1228;LRP1	-0.0007	0.0062	0.9138	0.0026	0.0144	0.8579	0.0192	0.0218	0.3779	-0.000183922	0.0056946	0.974235
cg00587595	ZNF687;RP11-126K1.2	-0.0027	0.0084	0.7481	0.0109	0.0179	0.5407	-0.0049	0.0247	0.8414	-0.000245551	0.00760432	0.97424
cg24488344	NFATC1	-0.0085	0.0124	0.4951	0.0294	0.0237	0.2142	0.0554	0.0334	0.09749	-0.000354771	0.010987	0.974241
cg19045773		-0.0038	0.01	0.7044	0.0128	0.0193	0.5065	0.0242	0.0293	0.4076	-0.000286698	0.00887894	0.974241
cg09837476	KPNA6	0.0024	0.0096	0.8006	-0.0077	0.0186	0.6775	-0.0404	0.0301	0.1795	0.000275431	0.00853076	0.974243
cg24219962	WBP4;ELF1	-0.0124	0.0113	0.2694	0.041	0.0209	0.04935	0.0371	0.0318	0.242	-0.000320911	0.00994015	0.974245
cg24252287		0.0041	0.0146	0.7817	-0.0138	0.0287	0.6321	-0.0792	0.045	0.07852	0.000420042	0.013013	0.97425
cg14297634		-0.0029	0.0073	0.6937	0.0119	0.0155	0.4439	0.032	0.023	0.165	-0.00021317	0.00660421	0.97425
cg12624721		0.0052	0.0119	0.6614	-0.0186	0.0235	0.429	0.0046	0.0376	0.9025	0.000342654	0.0106164	0.974252
cg01072639	CHGB	0.0018	0.0136	0.8973	-0.005	0.0266	0.8498	0.0059	0.0403	0.8826	0.000390813	0.0121091	0.974253
cg21295729	LDLRAD4	-0.0029	0.0086	0.7386	0.0124	0.0188	0.5092	-0.0062	0.0295	0.8324	-0.000252391	0.00782058	0.974255
cg20870360	GEMIN6	-0.0009	0.0076	0.9091	0.0044	0.0147	0.7658	0.0148	0.0214	0.4876	0.000217867	0.0067511	0.974256
cg12218467		-0.0042	0.0096	0.6593	0.016	0.018	0.3736	0.0403	0.0267	0.1305	0.000273356	0.00847059	0.974256
cg10147151	RUNX1	-0.0029	0.0107	0.7887	0.0115	0.02	0.5635	0.0024	0.0255	0.9261	0.000304447	0.00943464	0.974257
cg14727845	RP11-701H24.3;RP11-701H24.2;SNHG14	-0.0172	0.02	0.391	0.0445	0.0329	0.1768	0.0127	0.0443	0.7742	-0.000551434	0.01709	0.97426
cg11872583	ANO10;SNRK	0.0001	0.0072	0.993	0.0007	0.0152	0.9613	0.0307	0.0225	0.1718	0.000209955	0.00650691	0.97426
cg25826010	CLEC2B;RP11-290C10.1	-0.003	0.027	0.9124	0.005	0.043	0.908	-0.0506	0.069	0.4638	-0.000737781	0.022866	0.97426
cg13847635	SARDH	0.0005	0.0089	0.9578	-0.0038	0.0192	0.8433	-0.0192	0.0288	0.5058	-0.000260529	0.00807467	0.974261
cg03927729	RASGRP3	0.0021	0.0101	0.8327	-0.0058	0.0185	0.7548	0.0074	0.0271	0.7841	0.000286019	0.00886491	0.974261
cg23274474	RP11-666E17.1	0.0021	0.0281	0.9413	-0.0128	0.057	0.822	0.0495	0.0865	0.5673	-0.000813178	0.0252038	0.974261
cg14756480	PIK3C3	-0.0061	0.0165	0.7128	0.0189	0.0306	0.5363	0.0166	0.045	0.7125	-0.000468531	0.0145232	0.974264
cg05971212	HSD3B7;SETD1A	0.0042	0.0052	0.4229	-0.0193	0.0114	0.0891	-0.0258	0.0175	0.1393	0.000152611	0.00473106	0.974267
cg20737582		0.0034	0.0159	0.8296	-0.0122	0.0278	0.6603	-0.0303	0.0411	0.461	-0.000445206	0.013802	0.974267
cg18591304	MIR205HG	0.0009	0.0105	0.9291	-0.0043	0.0192	0.8216	-0.0134	0.027	0.6197	-0.000297143	0.0092124	0.974269
cg07141824	RP11-540A21.2;RP11-540A21.3	-0.0115	0.018	0.5214	0.0371	0.0333	0.2643	0.01	0.0507	0.8439	-0.000510741	0.0158347	0.974269
cg04379522	MIR372;MIR371;MIR373;MIR371A	0.0056	0.012	0.6444	-0.0175	0.0221	0.4285	-0.0283	0.033	0.3914	0.000340121	0.0105457	0.974271
cg11987959	RP5-965F6.2	-0.0242	0.0214	0.2589	0.0924	0.0425	0.02977	0.0909	0.062	0.1426	-0.000616438	0.0191137	0.974272
cg12366281	IL12RB1	-0.005	0.0102	0.623	0.0254	0.0222	0.2514	-0.0533	0.0331	0.1074	0.000298914	0.0092685	0.974272
cg01460940	RP11-123M6.2	-0.0007	0.0087	0.9393	0.0041	0.0175	0.814	0.0194	0.0257	0.4498	0.000251228	0.0077904	0.974274
cg00621913	PCSK2	0.0066	0.0151	0.6639	-0.0301	0.031	0.3315	-0.0197	0.0508	0.6985	-0.00043776	0.0135752	0.974275
cg13636986	TBC1D22A	0.0032	0.0117	0.7856	-0.0116	0.0239	0.6278	-0.0529	0.038	0.1639	0.000338862	0.0105084	0.974275
cg23510089		-0.0041	0.0166	0.8066	0.0126	0.0271	0.641	0.055	0.0405	0.1745	0.000456424	0.0141554	0.974278
cg23763047		0.001	0.0115	0.9283	-0.0065	0.0247	0.7929	0.078	0.0381	0.04091	-0.000336147	0.0104254	0.974278
cg10198943		0.0008	0.0086	0.9303	-0.004	0.0163	0.8083	-0.0299	0.0253	0.2366	-0.000245217	0.00760624	0.974282
cg05764960	METTL14	-0.0016	0.014	0.9089	0.0036	0.0255	0.8867	0.0227	0.0389	0.5595	-0.000395628	0.0122721	0.974282
cg04333785		0.0015	0.0083	0.8563	-0.0091	0.0187	0.625	-0.0263	0.027	0.3292	-0.000244551	0.00758631	0.974284
cg09218510	LGI2	0.0042	0.0113	0.7084	-0.0145	0.0221	0.512	-0.0546	0.0343	0.1108	0.000324326	0.0100611	0.974284
cg24339663	NDUFV2	0.008	0.0188	0.6682	-0.0281	0.0338	0.4059	-0.0236	0.0464	0.6111	-0.00052955	0.0164296	0.974287
cg00106501	VPS18	0.0093	0.0108	0.3855	-0.0384	0.0215	0.07469	-0.0498	0.0318	0.1171	-0.000311028	0.00965082	0.97429
cg04359512		0.0155	0.0129	0.23	-0.0619	0.0254	0.01477	-0.0626	0.0404	0.1213	-0.000370638	0.0115017	0.974293
cg17148946	C2orf88	0.0028	0.0197	0.8856	-0.0065	0.0349	0.8533	0.0428	0.051	0.4013	0.000552794	0.0171556	0.974295
cg08938727	AMOTL2;RPL39P5	-0.0087	0.0188	0.6443	0.0223	0.0314	0.4778	0.0229	0.0438	0.6013	-0.00051974	0.0161299	0.974295
cg22914934	C11orf30;RP11-111M22.3	-0.0055	0.0151	0.7159	0.0209	0.031	0.5014	-0.029	0.0464	0.532	-0.000437415	0.0135752	0.974295
cg24338511	RP11-1060J15.7;RP11-1060J15.4	0.0047	0.0114	0.6793	-0.0208	0.023	0.3666	-0.0039	0.0372	0.9168	-0.000329106	0.0102142	0.974296
cg03388707	RAPGEF1	0.0017	0.0093	0.8557	-0.0054	0.0185	0.7688	0.0113	0.0275	0.6823	0.000267712	0.00830917	0.974297
cg15108047	RP1-122P22.2	0.0027	0.0096	0.7805	-0.0078	0.0175	0.6552	0.0053	0.0261	0.838	0.000271145	0.00841674	0.974301
cg07439859	ZNF469	-0.003	0.0116	0.7968	0.0068	0.0189	0.7194	-0.0411	0.0282	0.1454	-0.000318486	0.00988641	0.974301
cg26053697	COL4A2	0.0116	0.0243	0.6343	-0.0395	0.0432	0.3601	-0.0797	0.0595	0.1806	-0.000682196	0.0211793	0.974304
cg11273789	UAP1L1	-0.0108	0.0144	0.4517	0.034	0.0262	0.1949	0.0306	0.0376	0.4157	-0.00040648	0.0126195	0.974304
cg07728479	ZNF853	0.0023	0.0104	0.8235	-0.01	0.0201	0.6186	0.0021	0.0306	0.9461	-0.000297513	0.00923682	0.974305
cg16005005	HSPA14;CDNF	0.0009	0.0123	0.9433	-0.0017	0.0238	0.9413	-0.009	0.0345	0.795	0.000351947	0.010927	0.974305
cg07327328	CEP250;MIR1289-1;GDF5	0.0076	0.0136	0.5743	-0.0221	0.024	0.3555	-0.0219	0.0327	0.5017	0.000381077	0.0118323	0.974307
cg05919078	AC073987.1	-0.0144	0.0217	0.5062	0.056	0.044	0.2029	0.1129	0.0712	0.1127	-0.000626767	0.0194619	0.974309
cg17368917	TCEA2;RP13-152O15.5	-0.0006	0.0066	0.9317	0.0034	0.0133	0.7965	-0.0078	0.0203	0.7022	0.000190383	0.00591208	0.974311
cg00022054		0.0126	0.0119	0.2887	-0.0397	0.0215	0.06487	-0.0224	0.034	0.5104	0.000335232	0.0104116	0.974314
cg06626655	RSPO1	0.0031	0.019	0.8698	-0.0084	0.0355	0.8128	-0.0013	0.0552	0.9809	0.000539322	0.0167516	0.974316
cg06809823		0.0087	0.0142	0.5373	-0.0232	0.0225	0.3027	-0.0889	0.0348	0.0107	-0.000386604	0.0120085	0.974317
cg14396602	ADARB2	-0.0076	0.0074	0.3018	0.0363	0.0159	0.02258	0.0483	0.025	0.05376	0.00021599	0.00670899	0.974317
cg11946618		0.0072	0.033	0.8282	-0.0218	0.053	0.6814	0.0293	0.0802	0.7147	-0.000901847	0.0280136	0.974318
cg19671246	PELP1;RP11-314A20.2	0.0045	0.0115	0.6944	-0.0158	0.0206	0.4435	-0.0025	0.0284	0.9296	-0.00032326	0.0100413	0.974318
cg03190805	RP1-213J1P__B.1	0.0006	0.0093	0.9477	-0.0009	0.0173	0.9608	-0.0004	0.0287	0.9883	0.000263707	0.00819142	0.974318
cg08869547	KIF7	-0.0105	0.0143	0.462	0.039	0.0269	0.1469	0.017	0.0406	0.6762	0.000406427	0.0126267	0.974322
cg07184062	TNFSF13;TNFSF12-TNFSF13	-0.0085	0.0147	0.5656	0.0386	0.0304	0.2051	-0.0002	0.0451	0.996	0.000425971	0.013234	0.974322
cg16368183		0.0025	0.0179	0.8905	-0.0115	0.0342	0.7364	-0.003	0.051	0.9524	-0.000510463	0.0158591	0.974323
cg24643706		-0.0041	0.0191	0.8312	0.0123	0.0363	0.7354	-0.0059	0.0519	0.9091	-0.000544051	0.0169029	0.974323
cg13400214		0.002	0.01	0.8412	-0.0069	0.0205	0.7371	-0.0302	0.0281	0.2828	0.000289284	0.00898768	0.974323
cg15527308	AC100775.1	-0.0064	0.0083	0.4365	0.025	0.0168	0.1361	-0.0118	0.0254	0.6436	-0.000239473	0.00744138	0.974328
cg09755811	FUCA2;RP1-20N2.6	-0.0042	0.0107	0.6988	0.0175	0.0209	0.4034	-0.0062	0.0312	0.8436	0.000306499	0.00952437	0.974328
cg12052144	GABRB3	0.0002	0.0128	0.9896	-0.0027	0.0259	0.9183	-0.0522	0.0373	0.1619	-0.000369264	0.0114751	0.974329
cg14278989	ZNF366	0	0.0095	0.9968	-0.0015	0.02	0.9416	0.0209	0.0311	0.5015	-0.000276135	0.00858114	0.974329
cg02164046	SST	0.0019	0.0145	0.8943	-0.0065	0.0314	0.8359	-0.0085	0.0509	0.8679	0.000423587	0.0131642	0.974331
cg01532771	CLEC4M	0.0002	0.0101	0.9878	0.0005	0.0169	0.9775	-0.0243	0.0252	0.3341	0.000278951	0.00866972	0.974332
cg01757161		0.0011	0.0098	0.9106	-0.0025	0.018	0.8895	-0.0073	0.0278	0.7936	0.000276878	0.00860703	0.974337
cg09625325	ZBTB1;ZBTB25	0.0002	0.0081	0.978	0.0004	0.0173	0.9827	0.0118	0.0257	0.6478	0.000235961	0.00733574	0.97434
cg01753188	SYCE1L;MON1B	0.0065	0.0106	0.5402	-0.0184	0.0184	0.3176	-0.0236	0.0273	0.3884	0.000295432	0.00918489	0.974341
cg21790305	SYNGAP1	-0.004	0.0146	0.7846	0.0139	0.0292	0.6327	0.0067	0.0396	0.8656	-0.00042	0.0130586	0.974342
cg26980295		0.0001	0.0088	0.9925	0.0008	0.0168	0.9632	-0.0183	0.026	0.4815	0.000250712	0.00779532	0.974343
cg07192857	HSPA1B	-0.003	0.0091	0.744	0.0136	0.0184	0.4608	0.0017	0.0286	0.9533	0.000262325	0.00815694	0.974345
cg07913197	FLJ32063;AC017096.1;SATB2	0.0015	0.0126	0.9029	-0.003	0.0215	0.8898	-0.0279	0.0309	0.3656	0.000349584	0.0108708	0.974346
cg06062374	PEBP4;RP11-459E5.1	-0.0031	0.0055	0.5735	0.0136	0.0119	0.2548	0.0075	0.0188	0.6904	-0.000160543	0.00499255	0.974347
cg14221252		-0.0041	0.0063	0.5116	0.0178	0.0135	0.1891	0.0173	0.0207	0.4052	-0.000183577	0.00570895	0.974348
cg11551216		-0.0062	0.0157	0.6911	0.0184	0.0284	0.518	0.0289	0.0415	0.486	-0.000441818	0.0137402	0.974348
cg00304823	EEPD1	-0.0086	0.0187	0.6433	0.0316	0.0345	0.3597	0.0114	0.0498	0.8188	0.000528627	0.0164403	0.974349
cg06869532	XAB2;LOC100131801;C19orf79	0.0014	0.0173	0.9346	-0.0065	0.0309	0.8325	-0.0413	0.0452	0.3611	-0.000485329	0.0150952	0.974351
cg19476064		0.0086	0.0148	0.5629	-0.0314	0.0292	0.283	-0.0136	0.0397	0.7309	0.000424425	0.0132012	0.974352
cg01552006	SHB	-0.0041	0.0082	0.6149	0.0143	0.0159	0.3684	0.0124	0.0276	0.6535	-0.000234304	0.00728789	0.974353
cg05735112	Y_RNA	-0.0089	0.0126	0.4802	0.0269	0.0225	0.2322	0.0239	0.0327	0.4661	-0.00035335	0.0109936	0.974359
cg18481342	HCCA2;CTSD;AC068580.6	-0.0077	0.0115	0.4995	0.022	0.02	0.2725	0.0087	0.0296	0.7686	-0.000320338	0.00996942	0.974367
cg00860110	NDC80	-0.001	0.0131	0.9394	0.0021	0.0261	0.9366	-0.0033	0.0385	0.9319	-0.000376198	0.011708	0.974367
cg23158483	GLRA1	0.0044	0.0249	0.8584	-0.0197	0.048	0.6807	-0.0462	0.0712	0.5164	-0.000710188	0.022103	0.974368
cg22199912		-0.0009	0.0136	0.9445	0.0015	0.0261	0.953	0.0077	0.0408	0.8509	-0.000387509	0.0120608	0.974369
cg06440373	TSPAN17	-0.0012	0.0053	0.8159	0.0062	0.0112	0.5781	0.0119	0.0188	0.5278	0.000153911	0.00479068	0.974371
cg12258746	HMGA2	-0.0015	0.0057	0.7849	0.0073	0.0118	0.5347	0.0194	0.0196	0.3214	0.000164893	0.00513256	0.974371
cg27510707	ZMIZ2	-0.0032	0.014	0.8207	0.0145	0.0277	0.6007	-0.012	0.0423	0.7768	0.000401408	0.0124948	0.974372
cg09854136	LRCH1	-0.0011	0.009	0.9075	0.003	0.0177	0.8666	0.0177	0.026	0.4962	-0.000257727	0.00802247	0.974372
cg23955431	LRFN5	-0.0007	0.0152	0.9649	0.0006	0.0301	0.9851	0.0681	0.0474	0.1511	-0.00043585	0.0135681	0.974374
cg17714023	EDARADD	-0.0019	0.0087	0.8307	0.0065	0.0176	0.7132	0.0281	0.0262	0.2825	-0.00025051	0.00779916	0.974376
cg09920427	MORG1;MAN2B1;WDR83	-0.0023	0.0095	0.8099	0.0096	0.0181	0.5961	0.0098	0.0252	0.6981	0.000270179	0.00841176	0.974377
cg07547746	RP11-73O6.4	-0.0015	0.0156	0.9224	0.0031	0.0285	0.9144	-0.0187	0.0405	0.6448	-0.000439517	0.0136841	0.974377
cg18683082	PIGG	-0.0095	0.0171	0.5776	0.0219	0.0251	0.3834	0.0556	0.0356	0.1186	0.000453897	0.0141321	0.974378
cg01933765	DAD1	-0.0051	0.0125	0.682	0.0145	0.0221	0.5119	0.011	0.0316	0.7273	-0.000349434	0.0108802	0.974379
cg23679432	DNM1L	-0.015	0.0154	0.3282	0.0437	0.0268	0.1026	0.0067	0.0374	0.8571	-0.000428834	0.0133525	0.974379
cg02580006	C1orf89;RSG1	-0.0019	0.0076	0.8004	0.0101	0.0164	0.5387	0.0248	0.0254	0.3293	0.00022145	0.00689556	0.97438
cg23475710	RP11-145E17.2	0.0005	0.0069	0.9433	-0.0037	0.0154	0.8109	-0.0118	0.0239	0.6221	-0.000202188	0.00629684	0.974385
cg00165631	IGFN1	0.0077	0.0088	0.3857	-0.0309	0.018	0.08679	-0.0484	0.0277	0.08072	0.000253846	0.00790578	0.974385
cg13628185	HNRNPM	0.0075	0.0172	0.6635	-0.0299	0.033	0.3652	-0.0007	0.0474	0.9882	-0.000489671	0.0152526	0.974389
cg10708588	ASAP3	0.0082	0.0142	0.5659	-0.0282	0.0272	0.2986	0.0082	0.0403	0.8387	0.000404087	0.0125879	0.974391
cg10242170	FLJ31306;ARID4A;RP11-349A22.5;C14orf37	0.0094	0.0118	0.4262	-0.026	0.0201	0.1957	-0.0604	0.0314	0.05463	0.000326653	0.010176	0.974392
cg14479530	CDH4	-0.0083	0.0179	0.6426	0.0321	0.0339	0.3446	0.0245	0.0487	0.6153	0.000508103	0.0158289	0.974393
cg13376973		0.0002	0.0216	0.9928	-0.003	0.0374	0.9371	0.0079	0.0558	0.8871	-0.000600395	0.0187046	0.974393
cg23969380		0.0122	0.0191	0.5248	-0.0367	0.0322	0.2539	-0.0336	0.0457	0.462	-0.000527292	0.0164274	0.974394
cg11624233	SIGIRR	-0.0026	0.0158	0.8675	0.0074	0.024	0.7584	0.0403	0.0358	0.2598	0.000423594	0.0131969	0.974394
cg16360444	ITGA7	-0.0011	0.0155	0.9442	0.0049	0.0265	0.854	0.0104	0.0413	0.8013	0.000429443	0.0133794	0.974394
cg01868405		-0.009	0.0129	0.4881	0.0283	0.0235	0.228	-0.0018	0.0354	0.9595	-0.000362963	0.0113083	0.974395
cg06729532		-0.0052	0.0149	0.7288	0.0135	0.0254	0.596	0.0286	0.039	0.4632	-0.000412488	0.0128519	0.974396
cg11935055	HDGF2	0.0032	0.0094	0.7314	-0.0146	0.0191	0.4449	-0.014	0.0284	0.623	-0.00027068	0.00843394	0.974397
cg13390867		0.0004	0.0234	0.9875	-0.0039	0.0411	0.9248	-0.0089	0.0638	0.8892	-0.000652638	0.0203351	0.974397
cg23938300		-0.0045	0.0102	0.6622	0.0189	0.0201	0.3485	0.019	0.032	0.5536	0.000291922	0.00909584	0.974397
cg24185005	RP11-543G18.1	-0.0002	0.0095	0.9799	0.0021	0.0187	0.9097	0.0168	0.0275	0.5408	0.000271826	0.00846971	0.974397
cg18556361	C22orf30;PRR14L	0.0004	0.0105	0.9725	-0.0001	0.0213	0.998	-0.0128	0.028	0.6486	0.00030225	0.00941786	0.974398
cg06949705	CTD-2647L4.5	0.0018	0.0073	0.8012	-0.0087	0.015	0.5618	-0.0326	0.022	0.1386	-0.000210654	0.00656395	0.974398
cg04896839		0.0004	0.0141	0.9764	-0.0041	0.0301	0.8905	-0.0445	0.0473	0.3463	-0.000409765	0.0127685	0.974399
cg07261419	ETV2	-0.003	0.0153	0.8438	0.0111	0.027	0.6799	-0.0225	0.0396	0.5697	0.000427166	0.0133113	0.9744
cg04989128	PNRC2;CNR2	-0.0117	0.014	0.4032	0.0444	0.0267	0.09672	0.0261	0.0395	0.5087	0.000397834	0.0123989	0.974403
cg13811936	CACNA1B	0.0083	0.018	0.6435	-0.0209	0.0298	0.4837	-0.0425	0.0433	0.3261	0.000494317	0.0154074	0.974406
cg14317273	NRXN3;RP11-242P2.2	0.0017	0.0125	0.891	-0.0046	0.024	0.8467	-0.0293	0.0375	0.4347	0.000355685	0.0110864	0.974406
cg03867274	TMEM241	-0.0015	0.0166	0.9301	0.0033	0.0318	0.9177	0.0086	0.041	0.8345	-0.000472111	0.0147157	0.974406
cg16502202	AKAP13	0.0185	0.0167	0.2661	-0.0553	0.0284	0.05135	-0.0288	0.0406	0.4785	-0.000461796	0.0143956	0.974409
cg23156934	UFM1	-0.003	0.0182	0.8688	0.0117	0.0325	0.7202	0.0332	0.0485	0.4926	0.000509379	0.0158796	0.97441
cg02740627	NFRKB	-0.0015	0.0102	0.8814	0.0054	0.0222	0.8088	0.0335	0.0368	0.3624	-0.000297286	0.0092685	0.974412
cg25143871	FBXO21	-0.005	0.0143	0.7259	0.0173	0.0253	0.4943	0.0341	0.0363	0.3485	0.000399284	0.012449	0.974413
cg13823877		-0.0003	0.0068	0.9691	0.0003	0.0151	0.9849	0.0441	0.0243	0.0693	-0.000198837	0.0062003	0.974417
cg07486707	TARBP1	0.0038	0.0138	0.7827	-0.0155	0.0262	0.554	-0.0002	0.0397	0.9961	-0.000391556	0.0122098	0.974417
cg10874102	LCLAT1	0.0221	0.0214	0.3017	-0.0708	0.039	0.06916	-0.0307	0.0544	0.5725	0.000601595	0.0187612	0.974419
cg09436562	LDHA	0.0015	0.0102	0.8804	-0.0069	0.0196	0.7243	-0.0045	0.0284	0.8744	-0.000290119	0.0090481	0.974421
cg17420255		-0.0024	0.017	0.887	0.0056	0.0302	0.852	-0.0272	0.0428	0.5244	-0.000475002	0.0148142	0.974421
cg24611843		-0.0053	0.0096	0.5818	0.0288	0.0217	0.1844	0.0192	0.0319	0.5475	0.000281487	0.00877925	0.974422
cg13286590	HSPA1L	0.0049	0.0114	0.6662	-0.0189	0.0215	0.3805	-0.0388	0.0326	0.2333	-0.000322891	0.0100718	0.974425
cg17179831	DSE;RP1-93H18.1	-0.002	0.0202	0.923	0.0078	0.034	0.8189	0.0886	0.0458	0.05288	0.000556707	0.0173663	0.974427
cg04149798	RP11-396O20.2	-0.0008	0.0123	0.9508	0.0059	0.0269	0.827	-0.0078	0.043	0.8562	0.000358582	0.0111861	0.974427
cg14053607		0.0027	0.01	0.7847	-0.0106	0.0186	0.5684	0.0098	0.0275	0.7222	-0.00028233	0.00880775	0.974428
cg17528418	SMARCB1	-0.0025	0.0075	0.7437	0.0129	0.0162	0.4283	0.0382	0.0246	0.1194	0.000218159	0.006806	0.974429
cg15459742	CTNNAL1	0.0025	0.0099	0.8039	-0.0093	0.0206	0.6533	-0.0497	0.0302	0.0998	0.000286018	0.00892305	0.974429
cg17610574		-0.0016	0.0061	0.794	0.0049	0.0115	0.6711	0.0201	0.0179	0.2596	-0.000172731	0.00538882	0.974429
cg26234644	TMEM220	0.0055	0.0147	0.7094	-0.0164	0.0242	0.498	-0.0223	0.0372	0.5485	-0.000402699	0.0125637	0.97443
cg05723708		-0.0094	0.0082	0.2496	0.0351	0.0161	0.02895	0.0608	0.0234	0.009398	-0.000234186	0.00730687	0.974432
cg03079937	ADARB2	0.0201	0.0178	0.2587	-0.0748	0.0338	0.02703	-0.0475	0.0493	0.3354	-0.000504761	0.0157495	0.974433
cg06159484	ERRFI1;RP11-431K24.1	0.0069	0.0135	0.6077	-0.0228	0.0237	0.3372	-0.061	0.034	0.07268	-0.000375889	0.0117304	0.974437
cg10402101	TCF4	0.0063	0.011	0.5697	-0.028	0.0225	0.2134	0.0319	0.0314	0.3089	-0.00031666	0.00988223	0.974437
cg25304100	RP11-388G22.1	-0.0005	0.0091	0.9525	0.0032	0.0179	0.8589	0.0212	0.0253	0.4004	0.000259876	0.00811191	0.974443
cg00750428	RFX4	0.0044	0.0121	0.7179	-0.0242	0.0271	0.3712	0.0237	0.0444	0.5937	-0.000353895	0.0110487	0.974448
cg04450606	PGLYRP3	-0.001	0.009	0.9091	0.0022	0.0163	0.8907	-0.005	0.0249	0.841	-0.000252358	0.00787879	0.974448
cg06902368		0.0027	0.0136	0.8446	-0.0047	0.02	0.8141	-0.0217	0.0288	0.4513	0.000360175	0.0112462	0.974451
cg21637653	FLCN	-0.0002	0.0114	0.9891	0.0022	0.0216	0.9204	-0.0242	0.0326	0.4575	0.000322873	0.010082	0.974452
cg26878209		-0.0001	0.0107	0.9924	0.0016	0.0193	0.9326	-0.0077	0.0284	0.7875	0.000299673	0.00935805	0.974454
cg24591953	EVL;CTD-2376I20.1	-0.0025	0.0153	0.8691	0.0101	0.0278	0.7157	-0.0445	0.0377	0.2379	0.000429234	0.0134041	0.974454
cg11792671		-0.0077	0.0139	0.5795	0.0251	0.0243	0.3006	0.0739	0.0351	0.03507	0.00038637	0.0120655	0.974454
cg15697919		-0.0074	0.0102	0.4635	0.0265	0.0198	0.1805	0.011	0.0332	0.7412	-0.000290348	0.00906754	0.974456
cg14684716	HERC3	-0.0029	0.0098	0.7662	0.0134	0.0199	0.4992	0.0184	0.0316	0.5597	0.00028149	0.00879173	0.974458
cg00647820	DHX58	-0.0011	0.0202	0.956	0.001	0.0342	0.9759	0.0139	0.0543	0.7984	-0.000556871	0.0173927	0.974458
cg15719142	NAGPA-AS1;NAGPA	0.0003	0.0201	0.9878	-0.0038	0.0387	0.9225	-0.0553	0.0533	0.2998	-0.000571032	0.0178376	0.974462
cg06810117	LDLRAD4	0.0025	0.0075	0.7402	-0.0103	0.0161	0.521	-0.0181	0.0257	0.4817	0.000217619	0.00679853	0.974464
cg00657023	SLC2A9	-0.0028	0.0118	0.8144	0.0114	0.0258	0.6585	-0.0134	0.0462	0.7711	-0.000343475	0.0107309	0.974466
cg26982651	RP11-22P4.1	-0.0118	0.012	0.3254	0.0436	0.0235	0.06423	0.01	0.0349	0.7744	-0.000342047	0.0106873	0.974468
cg27615366	PDLIM4;P4HA2	-0.0002	0.0063	0.9697	-0.0001	0.0117	0.9946	0.0258	0.0196	0.1885	-0.000177523	0.00554697	0.974469
cg15407723	YTHDF1	0.0018	0.0092	0.8428	-0.0087	0.0186	0.6399	0.0211	0.0299	0.4807	-0.000263911	0.00824639	0.974469
cg01954188	APBB2	-0.0035	0.015	0.815	0.01	0.0276	0.7174	-0.0037	0.0409	0.9287	-0.000421744	0.0131794	0.974472
cg14256028		0.0008	0.0079	0.9211	-0.0017	0.0144	0.907	0.0035	0.0232	0.8813	0.000221637	0.00692616	0.974472
cg13883984	HOMER2;RP11-382A20.5	-0.0054	0.0063	0.3938	0.0262	0.0136	0.05365	0.0235	0.0231	0.308	0.000182925	0.00571645	0.974472
cg18785816		0.0045	0.0127	0.7208	-0.0186	0.0246	0.4493	-0.0335	0.0363	0.3561	-0.000361112	0.0112849	0.974472
cg18493423	OSBP2;MTMR3	-0.0106	0.0169	0.5307	0.0381	0.033	0.2479	0.0346	0.0479	0.4703	-0.000481343	0.0150422	0.974472
cg14041153	HABP4	-0.0021	0.0123	0.8642	0.0096	0.0239	0.6876	0.006	0.0357	0.8665	0.000349956	0.0109366	0.974473
cg07964240	GRM4	0.0009	0.0074	0.9001	-0.0024	0.0144	0.8697	-0.0046	0.0232	0.8436	0.000210591	0.00658179	0.974475
cg22120682	CA13;RP11-219B4.5	0.0026	0.0076	0.7313	-0.0099	0.0141	0.4817	0.0002	0.0217	0.9917	-0.000214047	0.00669006	0.974476
cg07138793	OCA2	-0.0068	0.0215	0.7507	0.0265	0.0402	0.5094	0.0395	0.0613	0.5193	0.000606534	0.0189588	0.974478
cg08552290	C19orf34;CSNK1G2	0.003	0.0076	0.6879	-0.0118	0.0158	0.4532	-0.0109	0.0246	0.6595	0.000219102	0.00684887	0.974479
cg01641528	MIPOL1	0.0014	0.0134	0.9187	-0.0031	0.0247	0.8985	0.0018	0.0347	0.9595	0.000376737	0.0117783	0.974484
cg09371059		-0.0044	0.0116	0.7067	0.0103	0.0187	0.5807	0.0235	0.0282	0.4044	-0.000315267	0.00985745	0.974486
cg12442415		0.0143	0.021	0.4962	-0.0448	0.0362	0.2156	-0.0879	0.0595	0.1391	-0.000580955	0.0181648	0.974486
cg17278906	TYW1B	0.0022	0.0175	0.8991	-0.0055	0.0328	0.8669	0.008	0.0486	0.8694	0.000493798	0.0154399	0.974486
cg14560226	ITGBL1	0.0026	0.015	0.8651	-0.0123	0.0297	0.6777	-0.0006	0.0464	0.9894	-0.000428209	0.0133892	0.974487
cg18474502	ACADSB	-0.002	0.0136	0.8833	0.0083	0.0248	0.7376	0.0302	0.0363	0.4061	0.00038136	0.0119246	0.974487
cg27008843	SPPL2B	-0.0043	0.0167	0.7961	0.0245	0.0374	0.5131	-0.0034	0.0441	0.9388	0.000487668	0.0152489	0.974487
cg09172973	ZNF646	-0.0039	0.0109	0.7193	0.0147	0.0223	0.5096	0.0123	0.0348	0.7239	-0.000313137	0.00979277	0.974491
cg17518427	RASSF3	0.0029	0.0139	0.8349	-0.012	0.0261	0.645	-0.0001	0.038	0.9975	-0.000392273	0.0122686	0.974493
cg25728723	PGAP2;NUP98	0.0042	0.0171	0.8079	-0.0141	0.0339	0.6774	-0.0205	0.051	0.6874	0.000488132	0.0152676	0.974495
cg17176002	HERC2	-0.0077	0.0114	0.5012	0.0269	0.0219	0.2185	0.0614	0.0321	0.05534	-0.000323298	0.010112	0.974495
cg01359700		0.0031	0.0076	0.681	-0.0142	0.0156	0.3618	-0.0254	0.0234	0.2783	-0.000218438	0.00683232	0.974495
cg19253827	ESPN;HES2	0.0006	0.0258	0.9808	-0.0062	0.0521	0.9047	0.0701	0.084	0.4038	-0.000739138	0.0231204	0.974497
cg08564874	NPSR1;AAA1	-0.0035	0.012	0.7697	0.0142	0.0228	0.534	-0.0096	0.0329	0.7713	0.000339479	0.010619	0.974497
cg24267300	MATR3;RN5S195	0.0043	0.0115	0.7106	-0.0182	0.0226	0.4209	-0.0029	0.0349	0.9347	-0.00032765	0.0102494	0.974498
cg11824693	RING1	0.0098	0.0136	0.473	-0.0335	0.0258	0.1951	-0.003	0.0381	0.9381	0.000384566	0.0120308	0.9745
cg17391316	CRTAP	0.0009	0.0152	0.954	-0.0013	0.0292	0.9644	-0.0166	0.0464	0.7202	0.000430961	0.0134827	0.974501
cg04917858	ATP5SL	0.0007	0.0127	0.9565	-0.0008	0.0233	0.9721	-0.002	0.0362	0.956	0.00035643	0.0111511	0.974501
cg12980864	MRPS22	0.0006	0.0083	0.94	-0.0033	0.0159	0.8359	-0.025	0.0266	0.3463	-0.00023516	0.00735783	0.974504
cg23538226	CENPO;C2orf79;PTRHD1	-0.0023	0.0071	0.7446	0.0099	0.0156	0.5266	0.0063	0.0261	0.8086	-0.000206519	0.00646218	0.974506
cg04883260		0.0097	0.0179	0.5882	-0.0381	0.0367	0.2991	-0.0447	0.0599	0.4554	0.000514132	0.0160884	0.974507
cg24300216	ADSL	-0.0061	0.0137	0.6582	0.0185	0.0249	0.458	-0.0294	0.036	0.4137	-0.000383553	0.0120031	0.974508
cg14313443	SMAD6	0.0115	0.016	0.471	-0.0498	0.0325	0.1254	-0.048	0.0421	0.2543	-0.000458697	0.0143547	0.974508
cg09566021	CREBBP	-0.0006	0.0087	0.9417	0.001	0.0163	0.9496	-0.0057	0.0249	0.8179	-0.000245252	0.00767517	0.974509
cg25631033		0.0053	0.0161	0.7401	-0.0154	0.026	0.5534	-0.0318	0.0378	0.4004	-0.000437371	0.0136881	0.97451
cg18156798	EPHB1	-0.0027	0.0078	0.7324	0.0138	0.0168	0.4128	0.0126	0.0267	0.6368	0.000226023	0.00707467	0.974513
cg07911961	BEST3	-0.0025	0.01	0.806	0.012	0.0205	0.5588	-0.0117	0.0305	0.7004	0.000287122	0.00898768	0.974515
cg08573687	TH	0.0181	0.0164	0.2698	-0.0557	0.0283	0.0493	0.0196	0.0401	0.624	-0.0004533	0.0141896	0.974515
cg13513232		-0.0045	0.0142	0.7515	0.0162	0.0286	0.5717	0.0402	0.0424	0.3433	-0.000406289	0.0127186	0.974516
cg19621076	HMGN2	0.0182	0.0119	0.1275	-0.0711	0.0238	0.002759	-0.0326	0.0353	0.3555	0.00034	0.0106437	0.974517
cg00145979	EFNA3	-0.0008	0.007	0.9092	0.0022	0.014	0.8752	-0.0084	0.02	0.6746	-0.0002	0.00626099	0.974517
cg10558598	CROCCL1;CROCCP2	0.0032	0.007	0.6431	-0.0118	0.014	0.3975	-0.0292	0.0224	0.1929	0.0002	0.00626099	0.974517
cg24511004	COA6	-0.003	0.0091	0.7453	0.0107	0.0182	0.5558	0.0527	0.0273	0.05322	-0.00026	0.00813929	0.974517
cg00216310	YJEFN3;NDUFA13	-0.0045	0.0084	0.5868	0.0168	0.0168	0.3183	0.0006	0.0253	0.9824	-0.00024	0.00751319	0.974517
cg04895662	ETV6;RNU6-19P	-0.0012	0.0084	0.8912	0.0036	0.0168	0.83	0.0209	0.0255	0.4122	-0.00024	0.00751319	0.974517
cg10901605	PPM1H	-0.0035	0.0084	0.6784	0.0152	0.0168	0.3658	0.0414	0.0244	0.08997	0.00024	0.00751319	0.974517
cg11831992	DRGX	0.0012	0.007	0.8579	-0.0058	0.014	0.6781	-0.0101	0.0212	0.6348	-0.0002	0.00626099	0.974517
cg15705266	AP2B1	-0.0058	0.0133	0.6631	0.0251	0.0266	0.3462	0.0268	0.037	0.4696	0.00038	0.0118959	0.974517
cg24420703	ATP6V1A;RP11-271C24.2	-0.007	0.0119	0.5564	0.0297	0.0238	0.2127	0.034	0.0368	0.3564	0.00034	0.0106437	0.974517
cg16144864	FAM5B	-0.0033	0.0075	0.6641	0.0183	0.017	0.283	0.0396	0.0237	0.09465	0.000219189	0.00686188	0.974518
cg01937840	CTNND2	-0.0055	0.0191	0.7725	0.0169	0.0315	0.5909	0.0516	0.0458	0.26	0.000521653	0.0163322	0.97452
cg10076958		-0.0205	0.0214	0.3384	0.0633	0.0369	0.08621	0.0167	0.0515	0.7461	0.000591273	0.0185121	0.97452
cg12448772	FAM13B;RP11-325L7.1	0.0039	0.0081	0.6323	-0.0178	0.0167	0.2877	-0.0059	0.0229	0.7986	-0.000232763	0.00728798	0.974521
cg13522054	C14orf132	0.0038	0.0093	0.6814	-0.0189	0.0199	0.3421	0.0386	0.0302	0.2009	-0.000269063	0.00842534	0.974524
cg26229990	ADCY4	-0.003	0.0129	0.8151	0.0068	0.0212	0.7497	0.0165	0.0319	0.6049	-0.000351923	0.0110202	0.974524
cg16738492		0.0001	0.0151	0.9969	-0.0021	0.0271	0.9384	0.0012	0.0394	0.9751	-0.000421209	0.0131906	0.974526
cg01647551		-0.0003	0.0098	0.973	-0.0002	0.0197	0.9917	-0.0149	0.0324	0.6447	-0.000280162	0.00877428	0.974528
cg03945322	ARIH1;RP11-1007O24.3	0.0101	0.0149	0.4956	-0.0328	0.0276	0.2345	0.0071	0.0411	0.8636	0.000418643	0.0131114	0.974528
cg18405544		0.0028	0.0118	0.8134	-0.0074	0.0178	0.6761	-0.0071	0.0258	0.7844	-0.000314033	0.00983516	0.974528
cg08410928	PRKAA1;SNORA57	-0.0064	0.0089	0.4729	0.0214	0.0167	0.1994	0.0135	0.0254	0.5951	-0.000250774	0.00785424	0.974529
cg06438484	RUNDC3A;AC003102.3	0.0035	0.012	0.7704	-0.0126	0.0243	0.6028	-0.0361	0.0424	0.395	0.000343524	0.0107596	0.97453
cg11689702	CNGB3	-0.0043	0.0073	0.5612	0.0107	0.0119	0.3685	0.0054	0.0143	0.7036	-0.000198666	0.00622249	0.97453
cg20622142	INS-IGF2;IGF2;IGF2-AS;IGF2-AS1	-0.0061	0.0099	0.5387	0.0194	0.0182	0.288	-0.0015	0.03	0.96	-0.000277624	0.00869664	0.974533
cg10133622	ZNF611	-0.0003	0.0117	0.9799	0.0026	0.0222	0.9066	0.0227	0.0326	0.4862	0.000330399	0.0103505	0.974535
cg16417043	CHRNA6	0.0037	0.0177	0.8342	-0.015	0.0329	0.6492	0.0107	0.0482	0.8248	-0.000497552	0.0155874	0.974536
cg18941031	WNT3	-0.0022	0.02	0.9105	0.0097	0.0364	0.7891	-0.0495	0.0562	0.3785	0.000559484	0.0175284	0.974537
cg03185843	RP11-795J1.1;RCAN2	-0.0011	0.0145	0.9384	0.0066	0.0293	0.8222	0.0161	0.0438	0.7134	0.000414798	0.0129957	0.974537
cg04486839	C1orf192	0.0216	0.0255	0.3977	-0.0531	0.0409	0.1948	-0.0684	0.0589	0.2455	0.00069065	0.0216388	0.974538
cg07945575	CTD-2647E9.2;FGF7	-0.0065	0.0161	0.6865	0.0171	0.0274	0.5325	0.0231	0.0409	0.5713	-0.000443032	0.013881	0.974539
cg11036041	LIMCH1	-0.0051	0.0182	0.7813	0.0156	0.0299	0.6014	0.0201	0.0425	0.6366	0.000496138	0.0155464	0.974541
cg20450889		0.0022	0.0061	0.7198	-0.0086	0.0127	0.497	-0.007	0.0198	0.7225	0.000175476	0.00549861	0.974542
cg01213889	MPG	-0.0034	0.012	0.7762	0.011	0.0231	0.6345	0.0099	0.0361	0.784	-0.000339833	0.0106489	0.974542
cg23577242	MPPED2	0.0106	0.0137	0.438	-0.0297	0.0235	0.2069	-0.0301	0.0374	0.421	0.000377675	0.0118356	0.974544
cg14814789	LDB2	-0.0056	0.0092	0.5467	0.0222	0.0178	0.2127	-0.0257	0.0266	0.3328	0.000260795	0.00817289	0.974544
cg20656602	TIFA;ALPK1	0.0001	0.0118	0.9941	-0.0021	0.0237	0.9303	-0.0122	0.0365	0.7379	-0.000337031	0.0105631	0.974547
cg23132139	LAMB4	-0.0043	0.0148	0.7713	0.0154	0.0299	0.6057	0.0129	0.0469	0.7824	-0.000423186	0.013264	0.974548
cg25072895	C2orf62;AC021016.8	0.0002	0.0169	0.9915	0.0015	0.0324	0.9627	-0.029	0.0479	0.5442	0.000478045	0.0149841	0.974549
cg00109299	RP11-81H14.2	-0.0061	0.0118	0.6057	0.0199	0.0221	0.3678	0.009	0.0307	0.7687	-0.000332072	0.0104092	0.97455
cg20731611	ZNF507	-0.0077	0.0126	0.544	0.0235	0.0227	0.3008	0.0492	0.0353	0.1636	-0.000351418	0.0110167	0.974553
cg20012806	C22orf34	-0.0052	0.0144	0.717	0.0181	0.0256	0.4803	0.0079	0.0398	0.8422	0.000400297	0.0125507	0.974556
cg03388670	SVOPL;SNORA40	-0.0013	0.0065	0.8374	0.0066	0.0135	0.6234	0.0326	0.022	0.1391	0.000186748	0.00585651	0.974562
cg13456688	LHX6	-0.0024	0.0079	0.7629	0.0093	0.0147	0.528	0.0174	0.023	0.4502	0.000221892	0.00695876	0.974562
cg14037686	RRM1	0.0078	0.0089	0.3809	-0.0332	0.018	0.06426	0.0064	0.0275	0.8148	-0.000254389	0.00797805	0.974563
cg20972214	SLC2A3;NECAP1	-0.0015	0.0098	0.8805	0.0047	0.0198	0.811	0.0042	0.0307	0.8911	-0.00028002	0.00878306	0.974566
cg08273785	CRYGN	-0.0048	0.0091	0.5963	0.0179	0.017	0.2928	0.0082	0.0274	0.7647	0.000255773	0.00802287	0.974567
cg27123514	PODXL2	-0.0003	0.011	0.981	-0.0004	0.0236	0.9867	0.0282	0.0326	0.3862	-0.000317848	0.00997017	0.974568
cg05207107	ERBB3;RP11-603J24.9	0.0028	0.0087	0.7475	-0.0108	0.0162	0.5073	-0.0095	0.0254	0.7086	-0.000244344	0.00766465	0.974568
cg05341097	ZNF548	-0.0008	0.0087	0.9235	0.0041	0.0167	0.8042	-0.0269	0.0233	0.2488	0.000245973	0.00771576	0.974568
cg13940444	RARG	0.0091	0.0146	0.5302	-0.0354	0.028	0.2072	0.0038	0.0424	0.9283	-0.000412636	0.0129458	0.974572
cg02413149	MAPKAP1	0.0029	0.0116	0.8057	-0.0086	0.0216	0.6906	-0.057	0.0338	0.09143	0.000325739	0.0102195	0.974572
cg19446575	RP11-338O1.2;RP11-282I1.1	-0.0018	0.0168	0.9131	0.0091	0.0327	0.7817	-0.0113	0.0507	0.8241	0.000476247	0.0149432	0.974575
cg18235635	TG	-0.0037	0.0126	0.7686	0.0129	0.0251	0.6083	-0.0202	0.0372	0.587	-0.000358828	0.0112608	0.974579
cg19006693	SEZ6L2	0.0109	0.0155	0.482	-0.0432	0.0301	0.1518	-0.0531	0.0457	0.245	-0.000439072	0.0137802	0.974582
cg20010079	Y_RNA	-0.0071	0.0156	0.6472	0.0237	0.0297	0.4244	0.0216	0.0404	0.5924	-0.000440008	0.0138108	0.974584
cg12631586	TBC1D14	0.0038	0.0104	0.7149	-0.0103	0.0163	0.5256	0.0027	0.0238	0.9112	-0.000279326	0.00876743	0.974584
cg07855507	FCHSD2	-0.0022	0.0132	0.8693	0.0066	0.0258	0.7989	0.0494	0.0376	0.1885	-0.000374368	0.0117513	0.974586
cg23531468	COL25A1	0.0008	0.0114	0.9467	-0.0017	0.0236	0.9433	0.0709	0.0369	0.05512	0.000327019	0.0102651	0.974586
cg03297165		0.0047	0.0156	0.7645	-0.0136	0.0283	0.6307	-0.0918	0.0428	0.03176	0.000435228	0.0136618	0.974586
cg02261047		0.0015	0.0087	0.8588	-0.0066	0.0166	0.6921	-0.0293	0.0245	0.2317	-0.000245449	0.00770583	0.97459
cg09641689	IRX5	-0.0079	0.0189	0.6749	0.0286	0.0376	0.4467	0.0146	0.0542	0.7873	-0.00053784	0.0168867	0.974592
cg06274007	ZG16B	0.0017	0.0118	0.8838	-0.0053	0.024	0.824	0.0381	0.0351	0.2775	0.000337269	0.0105893	0.974592
cg24768835		-0.0056	0.0126	0.6556	0.0216	0.0238	0.3637	0.0588	0.0342	0.08532	0.000354595	0.0111357	0.974597
cg06832745		0.0019	0.0148	0.8987	-0.0045	0.0269	0.8668	-0.0166	0.0438	0.7053	0.000412856	0.012967	0.9746
cg18631484		-0.0031	0.0217	0.8852	0.0087	0.042	0.8365	-0.087	0.056	0.1203	-0.000613747	0.0192788	0.974603
cg07632208	LINC01330;RP11-298O21.5	0.0039	0.014	0.7789	-0.0102	0.0243	0.6732	-0.0106	0.036	0.7676	0.00038616	0.0121308	0.974605
cg05912584	ZNF263	-0.0099	0.0117	0.3936	0.0317	0.0214	0.1387	0.0083	0.0309	0.7889	-0.00032679	0.0102659	0.974606
cg02922808	DPEP1	0.0025	0.0065	0.6963	-0.0132	0.0143	0.3557	-0.0262	0.0222	0.2378	-0.000188356	0.00591738	0.974607
cg07629109	COG6	-0.0076	0.0126	0.5451	0.0238	0.023	0.3008	-0.0097	0.0342	0.776	-0.000351739	0.0110504	0.974607
cg13295463	PCDHA7;PCDHA6;PCDHA10;PCDHA4;PCDHA11;PCDHA12;PCDHA8;PCDHA1;PCDHA2;PCDHA9;PCDHA5;PCDHA3	0.0131	0.0212	0.5386	-0.0562	0.0427	0.1878	-0.0193	0.0718	0.7884	-0.000604308	0.0189885	0.974612
cg22631818	RASA3;RASA3-IT1	-0.0002	0.0094	0.9865	-0.0005	0.0179	0.9787	-0.0415	0.0271	0.1261	-0.000264848	0.00832226	0.974612
cg23664783	LOC101927179;RP11-121C2.2	0.0006	0.0115	0.9608	-0.0007	0.0222	0.9733	-0.0024	0.0337	0.943	0.00032496	0.0102113	0.974613
cg10427500	RP11-16L9.2	0.0062	0.0166	0.7083	-0.0189	0.0305	0.5347	-0.031	0.0476	0.5145	0.000463975	0.0145804	0.974614
cg06594919	KAZALD1	-0.0031	0.0103	0.7651	0.0171	0.0229	0.4535	0.0177	0.0353	0.6165	0.000298918	0.00939356	0.974614
cg26470937	RAB3IL1	-0.0069	0.0109	0.5241	0.0237	0.0208	0.2542	0.0161	0.0313	0.6065	-0.000307225	0.00965466	0.974614
cg01053282	STK24	-0.0001	0.007	0.9833	0.0011	0.0123	0.9261	0.0106	0.019	0.5772	0.000193574	0.00608378	0.974617
cg08276497	HMCN1	0.0029	0.0129	0.8216	-0.013	0.0297	0.6615	-0.0077	0.0419	0.855	0.000376472	0.0118321	0.974617
cg23677767	TMEM136	0.0026	0.008	0.7445	-0.0101	0.0167	0.5436	0.0129	0.0248	0.6014	0.000229561	0.00721488	0.974617
cg22665096		0.0036	0.0083	0.6654	-0.0175	0.0176	0.3185	-0.035	0.023	0.1279	-0.000238846	0.00750709	0.974619
cg11545072		-0.0047	0.0216	0.8295	0.0121	0.038	0.7503	-0.0216	0.0534	0.6861	-0.000597429	0.0187783	0.97462
cg06927305	C17orf91;MIR22;MIR22HG	-0.003	0.006	0.6144	0.0133	0.0131	0.3099	0.0048	0.0216	0.8244	-0.000173547	0.00545505	0.97462
cg24519780	PKP4	-0.0167	0.0269	0.5362	0.0556	0.0477	0.2442	0.0295	0.0657	0.6536	0.000745398	0.0234309	0.974622
cg17645664	HTR3D	-0.0011	0.0094	0.9073	0.0027	0.0177	0.8768	-0.0012	0.0296	0.967	-0.000264028	0.00830189	0.974629
cg17288364		-0.0035	0.0127	0.7833	0.0146	0.0244	0.55	0.0274	0.0361	0.448	0.000358255	0.0112654	0.97463
cg10528576	DLK1	0.0116	0.028	0.6782	-0.043	0.0517	0.4054	-0.0941	0.079	0.2335	-0.000782922	0.024621	0.974632
cg18882907	DDIT4L;LOC101929353;RP11-588P8.1;RP11-15B17.1	-0.0059	0.0091	0.5134	0.0251	0.0193	0.193	-0.0191	0.0272	0.483	-0.000261718	0.00823095	0.974634
cg25646128	NOL11	-0.0046	0.017	0.7855	0.0137	0.0275	0.619	0.0036	0.0397	0.9272	0.000459746	0.0144601	0.974636
cg02915785	AC021016.6	-0.0032	0.0076	0.6719	0.0137	0.0151	0.3647	0.0084	0.024	0.7267	0.000215838	0.00678863	0.974636
cg19869734	AC108868.5	0.0058	0.0135	0.6674	-0.027	0.028	0.334	-0.0079	0.043	0.8553	-0.000386598	0.0121604	0.974638
cg04552451	RP11-429J17.7	-0.0208	0.0225	0.357	0.0771	0.0425	0.06989	0.1682	0.0647	0.009342	0.000632162	0.0198852	0.974639
cg14957639	ACAD9	-0.0002	0.0195	0.9909	0.0029	0.0348	0.933	0.003	0.0553	0.9562	0.000540767	0.0170114	0.974641
cg23954541	CROCCP2	-0.0038	0.0058	0.5088	0.0195	0.0135	0.1503	0.0043	0.0223	0.8457	-0.000169392	0.005329	0.974642
cg05973047	CEP41	-0.0031	0.0158	0.844	0.0081	0.0283	0.7751	-0.0174	0.0388	0.654	-0.000438517	0.0137956	0.974642
cg20695433	VSTM2B	0.0013	0.0194	0.9462	-0.002	0.0355	0.9544	0.0086	0.0514	0.8665	0.000541122	0.0170238	0.974643
cg00521170	ABHD2	0.0069	0.0086	0.4218	-0.0289	0.018	0.1095	-0.0266	0.0275	0.3334	0.000246648	0.00775981	0.974643
cg14659956	LOC285696;AC091878.1	0.0171	0.0163	0.295	-0.0673	0.0318	0.0345	-0.1022	0.051	0.04509	-0.000461053	0.0145054	0.974644
cg04396185	CSAD;ZNF740	0.006	0.0182	0.7412	-0.0201	0.0316	0.5255	-0.0162	0.047	0.7304	-0.000501251	0.0157712	0.974645
cg27270116		-0.0002	0.013	0.986	0.0029	0.0273	0.9156	-0.0405	0.0387	0.2959	0.000373013	0.0117372	0.974647
cg09393900	GNAS	-0.0056	0.0148	0.7062	0.0174	0.0249	0.4834	-0.0162	0.0381	0.6708	0.000404314	0.0127223	0.974648
cg19893032	ANO6	0.001	0.0157	0.9507	-0.005	0.028	0.8576	-0.0103	0.0405	0.7999	-0.000435181	0.0136942	0.974649
cg03159926	ABLIM3	0.0008	0.0093	0.9318	-0.0019	0.0187	0.9204	-0.011	0.0273	0.6871	0.000264618	0.00832706	0.974649
cg13411784	WDR85	0.0038	0.0175	0.8298	-0.0151	0.0323	0.6403	-0.0006	0.0515	0.9906	-0.000488961	0.0153868	0.974649
cg25793333	TSACC;CCT3;C1orf182	-0.0023	0.0117	0.846	0.0105	0.023	0.649	-0.0203	0.0348	0.5593	0.000331354	0.0104283	0.974652
cg22659459		-0.0042	0.0085	0.6206	0.0173	0.0179	0.334	0.0183	0.0263	0.4865	-0.000243969	0.00767827	0.974652
cg10192527	SETD1B	-0.0069	0.0108	0.5246	0.0316	0.0225	0.1596	0.0173	0.035	0.6211	0.000309363	0.00973645	0.974653
cg02824204	DIP2B;Y_RNA	0.0085	0.013	0.5129	-0.029	0.0247	0.2399	-0.0433	0.0357	0.2258	0.00036551	0.0115039	0.974653
cg11210886	CECR1	-0.0006	0.0119	0.9565	0.0008	0.025	0.9746	0.0032	0.0371	0.9308	-0.000341389	0.0107448	0.974654
cg05078644	NALCN	-0.0014	0.012	0.9099	0.009	0.0267	0.7369	0.0408	0.0424	0.3357	0.000347716	0.0109454	0.974657
cg08747761		-0.0043	0.0132	0.7423	0.012	0.0234	0.6085	0.0339	0.0313	0.2782	-0.000365237	0.0114969	0.974657
cg05649380	AF096876.1	-0.0107	0.017	0.5296	0.0316	0.0301	0.2937	0.0542	0.0427	0.2041	-0.000470211	0.0148023	0.974659
cg11984221	LRRC49	-0.0032	0.0267	0.9046	0.0062	0.0447	0.89	0.0016	0.0599	0.9784	-0.000728139	0.0229222	0.974659
cg02116280	MOGS	0.0094	0.0113	0.4063	-0.0396	0.0237	0.09473	-0.0968	0.0362	0.007514	0.000324004	0.0101999	0.974659
cg09512004	LOC154822;AC004863.6	0.0007	0.0082	0.9325	-0.0017	0.0167	0.9213	-0.0112	0.0246	0.6483	0.000233771	0.00736056	0.974664
cg09630002	CPXM1	0.007	0.0067	0.2919	-0.0307	0.0138	0.02565	-0.0347	0.0223	0.119	-0.000191404	0.00602719	0.974666
cg08142684	TCP1;MRPL18	0.0014	0.0147	0.9221	-0.003	0.0273	0.9138	0.019	0.0405	0.6393	0.000411009	0.0129429	0.974667
cg21947280	PPP1R9A;U4	-0.0003	0.0111	0.9768	0.0028	0.0223	0.9004	-0.0161	0.034	0.6367	0.000315554	0.00993704	0.974667
cg19229291	RP11-404K5.4	0.0014	0.0141	0.9186	-0.0063	0.0256	0.8043	0.0116	0.0415	0.7808	-0.000392192	0.0123506	0.974667
cg27418334		0.0029	0.0151	0.8497	-0.0133	0.0297	0.653	-0.0227	0.0461	0.6233	-0.000427414	0.0134602	0.974668
cg19418888	CCT2	0.0045	0.0147	0.7592	-0.0124	0.026	0.6341	0.044	0.0368	0.2326	0.000406331	0.0127964	0.974669
cg01560448	TRIO	-0.0068	0.0107	0.5216	0.0252	0.0212	0.2341	0.0477	0.0305	0.1183	-0.000303307	0.00955228	0.97467
cg01048992	GTPBP3	0.0009	0.008	0.9062	-0.0024	0.0158	0.8806	-0.0466	0.0239	0.05102	0.000226617	0.00713726	0.97467
cg02714148	ANK2;RP11-119H12.6	-0.0112	0.0167	0.5013	0.0335	0.0297	0.2604	-0.0072	0.0429	0.866	-0.00046219	0.0145566	0.97467
cg26892702	DVL2	-0.0022	0.0109	0.8432	0.0086	0.0237	0.7154	0.0327	0.0329	0.3195	-0.000314404	0.00990286	0.974672
cg27428660	C1orf83;TMEM59;TCEANC2	0.0118	0.0183	0.5184	-0.041	0.0351	0.2427	-0.0781	0.0529	0.1397	0.000515175	0.016227	0.974673
cg04144321	NCRNA00173;LINC00173	0.0092	0.0189	0.6253	-0.0369	0.0393	0.3484	-0.126	0.056	0.02445	0.000540705	0.0170327	0.974675
cg26605164	KAZALD1	0.0029	0.0064	0.6524	-0.0137	0.0134	0.3082	-0.0183	0.0207	0.3771	-0.00018333	0.00577512	0.974676
cg17726022	SLC38A1	0.011	0.0132	0.4054	-0.0445	0.026	0.08643	-0.0312	0.0389	0.4225	-0.000373636	0.01177	0.974676
cg02871615	ANK3	-0.0074	0.0188	0.6962	0.0223	0.0312	0.4763	-0.0611	0.0477	0.2001	0.000511166	0.0161026	0.974676
cg23906935	TTPA	0.0086	0.0186	0.6423	-0.0268	0.0316	0.3957	-0.0264	0.0437	0.5458	-0.000508815	0.0160294	0.974677
cg18778401	ZNF664-FAM101A;RP11-522N14.1	0	0.011	0.9988	0.0016	0.0223	0.9435	-0.0398	0.0347	0.2512	0.000313122	0.0098651	0.974679
cg07467604	CAMKMT	-0.006	0.0149	0.6864	0.017	0.0263	0.5183	0.0862	0.0382	0.02386	-0.000411481	0.012964	0.974679
cg06989132	MED12L	0.0019	0.0108	0.8616	-0.0093	0.0218	0.6691	0.0134	0.0331	0.6865	-0.00030715	0.00967751	0.974681
cg08276930	RASGRF2	-0.0105	0.0124	0.3953	0.0351	0.0222	0.1136	0.0961	0.0323	0.002948	0.000343576	0.0108257	0.974682
cg20109709		0.0012	0.0071	0.861	-0.0063	0.0148	0.6693	-0.0094	0.0224	0.6746	-0.000203136	0.00640149	0.974685
cg12873610	RAB34	-0.0064	0.0086	0.4543	0.0227	0.0166	0.171	0.0328	0.0249	0.1884	-0.000242309	0.00763608	0.974686
cg02779724		-0.0026	0.0059	0.6572	0.0094	0.0117	0.4207	0.0091	0.0177	0.6056	-0.000167152	0.00526808	0.974688
cg09218773	MUPCDH;CDHR5	-0.0013	0.0189	0.9446	0.0065	0.0342	0.8483	0.0633	0.0514	0.2178	0.000524828	0.0165421	0.97469
cg15738450	TRIM31;TRIM31-AS1	0.0057	0.0206	0.7816	-0.0158	0.0368	0.6673	0.0155	0.0525	0.7682	0.000570269	0.0179753	0.974691
cg11238820	MIXL1	-0.0011	0.0119	0.9236	0.0039	0.0189	0.8368	-0.0017	0.0296	0.9541	0.00031945	0.0100702	0.974693
cg21586412	NXPH3;RP5-1029K10.4	-0.0037	0.0131	0.7778	0.0112	0.0244	0.6459	0.0612	0.0356	0.08602	-0.000366116	0.0115418	0.974695
cg06888209		-0.007	0.0202	0.728	0.0199	0.036	0.5807	0.0686	0.0497	0.1678	-0.000558675	0.0176163	0.9747
cg21569307	ADH5	0	0.0088	0.9997	0.0018	0.0215	0.9329	-0.0098	0.0282	0.7281	0.000258282	0.00814421	0.974701
cg23472261	EPHB6	-0.0069	0.0119	0.56	0.0276	0.0231	0.2306	0.0434	0.0346	0.2088	0.000335486	0.0105788	0.974701
cg16381332		0.0056	0.014	0.6874	-0.0152	0.0242	0.531	-0.0156	0.0358	0.6644	0.0003843	0.0121183	0.974701
cg10386006	GNG2	0.006	0.0174	0.7304	-0.0184	0.0322	0.5691	-0.0326	0.0479	0.4962	0.000485411	0.015308	0.974704
cg21601858		0.008	0.0121	0.5093	-0.0271	0.0229	0.236	0.0026	0.0338	0.9391	0.00033924	0.0106984	0.974704
cg12221475	FOXF2	0.0063	0.0152	0.6778	-0.0198	0.0282	0.4835	0.0023	0.0426	0.9565	0.00042427	0.0133801	0.974704
cg07355763	FBN2	0.0026	0.0124	0.8337	-0.0085	0.0246	0.7278	-0.0545	0.0368	0.1384	0.000351099	0.0110728	0.974705
cg15643346	RUNX3	0.0105	0.0156	0.5008	-0.0293	0.0268	0.2736	-0.0133	0.0374	0.7228	0.000427488	0.0134822	0.974705
cg22337438	NLRP12	-0.0042	0.0149	0.7785	0.0178	0.0289	0.5371	0.0001	0.045	0.9982	0.000419871	0.0132435	0.974708
cg27053588	PPA1	0.0046	0.0106	0.662	-0.0116	0.0176	0.5103	0.0316	0.0259	0.2223	0.00028788	0.00908031	0.974708
cg15049274	GDAP2;WDR3	-0.0027	0.0088	0.7586	0.0108	0.0187	0.5651	0.0163	0.0258	0.5265	-0.000252408	0.0079624	0.974711
cg13959830	RP11-406A9.2	-0.0056	0.0161	0.7269	0.0202	0.0291	0.4878	0.0443	0.043	0.303	0.000446562	0.0140876	0.974712
cg17307696		-0.0015	0.0068	0.8274	0.0059	0.0147	0.6874	-0.0003	0.0238	0.9888	-0.000195628	0.00617166	0.974713
cg26848105	AC002511.2	0.0041	0.0086	0.6306	-0.0147	0.0157	0.3488	-0.0065	0.0239	0.7867	-0.000239048	0.00754255	0.974717
cg09322925	RMDN1;FAM82B	-0.0036	0.0097	0.7094	0.0139	0.0182	0.4475	0.0112	0.0255	0.6605	0.000271288	0.00856013	0.974718
cg05052633	ADAP2	0.0027	0.016	0.8658	-0.0138	0.0329	0.674	-0.0023	0.0496	0.9633	-0.000455984	0.0143887	0.974719
cg08055202	REEP3	-0.0024	0.0139	0.8626	0.0078	0.0281	0.781	0.0272	0.0384	0.4786	-0.000394809	0.012459	0.97472
cg20359368	LOXL1	-0.0026	0.0079	0.7409	0.0094	0.0159	0.5538	0.0002	0.0247	0.9945	-0.000224136	0.00707485	0.974727
cg17375901		-0.0057	0.012	0.6343	0.0245	0.024	0.3082	0.0358	0.0334	0.2827	0.00034	0.0107331	0.974729
cg22544867	NELFCD;TH1L	-0.0023	0.0191	0.9053	0.0089	0.0329	0.7862	-0.0564	0.0462	0.2222	0.000523256	0.0165182	0.974729
cg22860345	ZER1	-0.0007	0.0142	0.9615	0.0007	0.0271	0.98	0.0176	0.0377	0.6409	-0.000398418	0.0125779	0.97473
cg12396465	SYT8	0.0027	0.0073	0.7154	-0.0112	0.0142	0.4291	-0.0189	0.0223	0.3948	-0.000205625	0.00649233	0.974734
cg12777794	FHIT	0.0046	0.0084	0.582	-0.0189	0.0176	0.2842	0.0072	0.0278	0.7967	0.000240093	0.00758084	0.974734
cg20209499	KCNK3	0.0069	0.012	0.5646	-0.026	0.0226	0.249	-0.0374	0.0334	0.2617	-0.000335628	0.0105986	0.974737
cg09411212	POPDC2;COX17	0.0013	0.0085	0.8767	-0.0039	0.0168	0.8153	0.0202	0.0271	0.4543	0.000240168	0.00758449	0.974739
cg08725840	NOX4	0.0004	0.0134	0.9749	0.0003	0.0271	0.9905	0.0149	0.0394	0.7049	0.000380354	0.0120118	0.974739
cg02669807	SFPQ	-0.0111	0.0175	0.5259	0.0412	0.0328	0.208	0.0406	0.0508	0.4242	0.00048888	0.0154399	0.97474
cg25461644	PTEN	-0.0033	0.011	0.763	0.0108	0.0212	0.6098	0.0546	0.0298	0.06702	-0.000309151	0.00976391	0.974741
cg14106250	FBXL3	-0.0082	0.016	0.6079	0.0345	0.034	0.3095	0.0446	0.0586	0.4472	-0.000458357	0.0144771	0.974743
cg13364650	C5	0.0094	0.0125	0.4541	-0.0238	0.0204	0.244	-0.0006	0.0324	0.9843	0.00033744	0.0106583	0.974743
cg27217148	PCGF6	-0.0059	0.009	0.511	0.0246	0.0179	0.1711	0.0389	0.0295	0.1868	0.000254555	0.00804084	0.974745
cg13204234		-0.004	0.0143	0.7802	0.0168	0.0276	0.5428	0.0124	0.0381	0.7454	0.000401958	0.012697	0.974745
cg23804676	DYRK4	-0.0041	0.0148	0.7807	0.0174	0.0287	0.5436	0.0061	0.0402	0.88	0.000416375	0.013154	0.974748
cg06070493	MGMT	0.0012	0.0107	0.9141	-0.0062	0.0212	0.7709	0.0322	0.0324	0.3202	-0.00030236	0.00955228	0.974749
cg05475091	FRYL	0.0079	0.0196	0.6876	-0.0201	0.0328	0.5403	-0.0055	0.0482	0.9084	0.000532548	0.0168249	0.974749
cg00866814	LMTK3	0.0007	0.009	0.9354	-0.0014	0.0173	0.9352	-0.0216	0.0249	0.3847	0.00025271	0.0079842	0.97475
cg08940424	POLM	0.0003	0.015	0.986	-0.0032	0.0294	0.9124	-0.0105	0.0448	0.8146	-0.000422902	0.0133614	0.97475
cg23849781	TLE3	-0.0002	0.0129	0.9868	-0.001	0.0254	0.9697	0.034	0.0394	0.3873	-0.000364038	0.0115017	0.97475
cg13764877	NXPH4	0.0033	0.0107	0.7599	-0.0086	0.0184	0.6399	0.0137	0.0283	0.6294	0.000292758	0.00924972	0.974751
cg14332403	ZSWIM7	0.0057	0.0155	0.7116	-0.015	0.0265	0.5703	-0.0308	0.0394	0.4345	0.000423422	0.0133794	0.974753
cg02778334	EHMT2;C2	0.0011	0.0136	0.9344	-0.0045	0.0228	0.842	-0.0439	0.0334	0.1881	-0.000369603	0.0116799	0.974756
cg10287303	P4HA1	0.0066	0.0134	0.6202	-0.0218	0.0235	0.3549	-0.0841	0.0348	0.01555	-0.000368344	0.0116405	0.974757
cg03749724		-0.0122	0.0147	0.4043	0.042	0.0267	0.1162	0.0499	0.0374	0.1829	0.00040746	0.0128773	0.974758
cg08542066	CPA6	-0.0133	0.0192	0.4905	0.0273	0.0283	0.3352	0.052	0.0453	0.251	-0.000502736	0.0158885	0.974758
cg09454230		0.005	0.0149	0.737	-0.016	0.0282	0.5692	-0.0424	0.0435	0.3305	0.000416849	0.0131741	0.974758
cg17197030		-0.0044	0.0117	0.7059	0.0165	0.0238	0.4889	0.0295	0.039	0.4499	-0.000332207	0.0104999	0.97476
cg21881287	C5orf56	0.0021	0.0081	0.7976	-0.0092	0.0159	0.5621	-0.0298	0.0242	0.2176	-0.000228349	0.00721742	0.97476
cg10423750	TRPM3	0.0116	0.0195	0.5539	-0.0333	0.0341	0.3281	-0.0942	0.0507	0.06335	0.000535476	0.0169277	0.974765
cg23301142	PTOV1	-0.0091	0.0167	0.5867	0.0276	0.0301	0.3604	0.0604	0.0469	0.1974	-0.000461918	0.014603	0.974766
cg19618634		0.0109	0.0424	0.7962	-0.0229	0.0665	0.731	-0.0294	0.0983	0.7649	0.00113084	0.0357513	0.974767
cg04684129	RP11-90J7.3	0.0028	0.0058	0.6273	-0.0102	0.0115	0.3739	-0.0091	0.0176	0.6029	0.000163795	0.00517864	0.974768
cg18535702		0.0045	0.0155	0.7737	-0.013	0.0248	0.5989	0.0334	0.04	0.4036	-0.00041573	0.013144	0.974768
cg12432155	STOX2	-0.0075	0.0098	0.4457	0.0335	0.0212	0.1137	0.0286	0.0342	0.4038	-0.00028133	0.00889554	0.97477
cg15665400	LYPD1	0.0038	0.0122	0.7576	-0.0148	0.0228	0.5162	-0.0143	0.035	0.6834	-0.000340133	0.0107569	0.974775
cg01637537	FAM83F	-0.0013	0.0069	0.8524	0.0041	0.0136	0.7625	0.0259	0.0205	0.2069	-0.000194552	0.00615334	0.974777
cg18964590	SLC43A2	-0.0084	0.0107	0.4326	0.0361	0.0217	0.09563	0.0124	0.0328	0.704	0.000303415	0.00959676	0.974778
cg27348125	LINC01476	0.0001	0.0092	0.9936	-0.0016	0.0178	0.9267	-0.0085	0.0265	0.7488	-0.000258394	0.00817289	0.974778
cg12553110	IL1R2	0.001	0.0111	0.9295	-0.005	0.021	0.8126	0.0238	0.0297	0.4226	-0.000310257	0.00981345	0.974779
cg22291576	ZFHX4	0.0018	0.0109	0.867	-0.0055	0.0215	0.7965	-0.0212	0.0315	0.5006	0.000307361	0.00972197	0.974779
cg20109818	LOC100129148;LUC7L2;C7orf55-LUC7L2	-0.0016	0.0122	0.8948	0.0073	0.0231	0.7528	0.0342	0.0331	0.3018	0.000341059	0.0107879	0.974779
cg18767612		0.0191	0.0224	0.3941	-0.0423	0.0341	0.2142	-0.1097	0.0496	0.0269	0.000591878	0.018722	0.97478
cg05565114	USP42	-0.0086	0.0123	0.4855	0.0292	0.0221	0.1865	0.0143	0.0328	0.6634	0.000339756	0.0107475	0.974781
cg04122936	Y_RNA	-0.0008	0.0075	0.9189	0.0022	0.0152	0.8857	0.0179	0.0232	0.4403	-0.000212614	0.00672581	0.974782
cg14521724	LMF1	-0.0006	0.0087	0.9484	0.0012	0.0176	0.9469	0.0006	0.0268	0.9824	-0.000246538	0.00779916	0.974782
cg04460332	DIRC3	-0.0039	0.0089	0.6611	0.0182	0.0185	0.3232	-0.0217	0.0304	0.4762	0.000253516	0.00802017	0.974783
cg23091741	PYCR2	0.0025	0.0085	0.7713	-0.0147	0.0195	0.4526	-0.0746	0.0283	0.008385	-0.000246298	0.00779192	0.974783
cg25544935	SMOC2	-0.0031	0.0089	0.7261	0.0162	0.0194	0.4039	-0.0179	0.0301	0.5524	0.000255693	0.00808936	0.974784
cg03249906	CHRAC1	-0.0014	0.0072	0.841	0.0068	0.0146	0.6435	0.0108	0.0226	0.6324	0.000204106	0.00645747	0.974785
cg26113636	CADM2	0.0076	0.0155	0.6215	-0.0328	0.0311	0.2913	-0.0292	0.0479	0.5424	-0.000438444	0.0138725	0.974787
cg24682149	LSM12	0.0038	0.0065	0.5575	-0.0173	0.0143	0.2271	-0.0098	0.0203	0.63	0.000186986	0.00591738	0.974791
cg26611359	ANKRD10	0.0049	0.0152	0.7486	-0.0172	0.027	0.5234	-0.0054	0.0393	0.8913	-0.000418512	0.0132453	0.974793
cg24835545	KCNC4	0.0024	0.0069	0.7242	-0.0094	0.0144	0.5146	0.0154	0.0233	0.5102	0.000196611	0.00622253	0.974794
cg03855954	WFDC12	-0.0027	0.0123	0.8238	0.0079	0.023	0.7303	0.0102	0.0336	0.7615	-0.000342661	0.0108464	0.974797
cg04605532	RP4-781K5.7	0.0029	0.01	0.7693	-0.016	0.0222	0.4724	0.0282	0.0329	0.3904	-0.000288044	0.00911768	0.974798
cg21534774		0.0115	0.0153	0.4529	-0.038	0.0285	0.1818	-0.1446	0.0399	0.0002902	0.000425727	0.0134803	0.974806
cg23049298	HEBP1	-0.0046	0.0125	0.7106	0.0132	0.0223	0.5533	-0.041	0.0352	0.2439	-0.000344331	0.0109038	0.974808
cg07507918	PLAGL1	0.0025	0.0176	0.8892	-0.0118	0.0342	0.7304	0.0069	0.0486	0.8872	-0.000494165	0.0156493	0.974809
cg15660555		0.0123	0.025	0.6226	-0.0443	0.0458	0.3342	0.0156	0.0742	0.8332	-0.000692904	0.0219437	0.97481
cg09672628	MLLT4	-0.0098	0.0099	0.3232	0.0347	0.0183	0.05746	0.0433	0.028	0.1223	0.000274948	0.00870748	0.97481
cg13781678	PRDM16	-0.0058	0.0121	0.6328	0.0233	0.0234	0.3196	-0.0381	0.0352	0.28	0.000339359	0.0107481	0.974812
cg19104719		0	0.0077	0.9973	-0.0011	0.0155	0.9413	0.0207	0.0247	0.4009	-0.000217731	0.00689596	0.974812
cg07202838		0.0008	0.0098	0.9389	-0.002	0.0205	0.9241	-0.01	0.0298	0.7359	0.000279145	0.00884165	0.974814
cg04519311		0.0057	0.0181	0.755	-0.0207	0.0366	0.5706	0.0201	0.0583	0.7299	0.000512224	0.0162244	0.974814
cg09864712	RHBDL1;MSLN	0.0001	0.0105	0.9946	-0.002	0.0217	0.9274	-0.0183	0.0309	0.5537	-0.000298398	0.00945167	0.974814
cg03648631	UBE2D3;RP11-10L12.4	-0.0012	0.0069	0.8651	0.0046	0.0151	0.7622	-0.0105	0.0242	0.6639	-0.000198121	0.00627582	0.974816
cg07245940	KIF2A	-0.0008	0.0107	0.9429	0.0045	0.0209	0.8298	0.0021	0.0299	0.9443	0.000300666	0.00952437	0.974817
cg07804276	CRYBA2	-0.0012	0.0085	0.8909	0.0036	0.017	0.8306	0.0005	0.0258	0.9858	-0.00024	0.00760263	0.974817
cg04657468	ARID5B	-0.0075	0.0148	0.6111	0.0225	0.0266	0.3973	-0.012	0.0394	0.7604	-0.000408267	0.0129329	0.974817
cg13145527	RNF111	-0.0044	0.0153	0.7713	0.016	0.0275	0.5591	0.0097	0.0417	0.8161	0.000422017	0.01337	0.974819
cg14728380	SECTM1	0.0107	0.0132	0.4171	-0.0338	0.024	0.158	-0.0286	0.0372	0.4425	0.000365067	0.011566	0.97482
cg17906152	GRIA4;U6	0.0006	0.0178	0.9723	-0.0039	0.0315	0.9019	-0.0187	0.0465	0.6877	-0.000489138	0.0154969	0.97482
cg23508667		0.0033	0.0214	0.8784	-0.0115	0.0359	0.7493	-0.0447	0.0553	0.4189	-0.000580195	0.0183819	0.97482
cg12739504	ZFHX4	0.0024	0.0253	0.9254	-0.0039	0.0413	0.9241	-0.0475	0.0645	0.4612	0.000680927	0.0215738	0.974821
cg04024218	PARD3	0.0013	0.0053	0.8108	-0.0048	0.011	0.6636	-0.0003	0.0179	0.9863	0.000150701	0.00477468	0.974821
cg03948876	PDXP;SH3BP1	0.0057	0.0101	0.5708	-0.0219	0.0192	0.2544	-0.0247	0.0301	0.4116	-0.000282101	0.00893868	0.974823
cg15750238	PRPF8	0.0015	0.0167	0.9295	-0.0067	0.0298	0.8222	0.0066	0.0428	0.8767	-0.000459756	0.0145683	0.974824
cg02486259		0.0001	0.01	0.9957	-0.002	0.0211	0.9247	0.0513	0.0321	0.1098	-0.000285173	0.00903651	0.974825
cg00736283	ASF1B	0.0029	0.0145	0.8412	-0.0077	0.0261	0.7681	-0.0089	0.0371	0.8096	0.0004	0.0126753	0.974825
cg21581873	PLEKHA6	0.0006	0.0083	0.9388	-0.004	0.0176	0.8225	0.0189	0.028	0.4998	-0.000236905	0.00750709	0.974825
cg27158223	COG2	-0.0133	0.0167	0.4254	0.0611	0.0366	0.09514	0.0396	0.0515	0.4419	-0.000479452	0.0151932	0.974825
cg12749360		0.0001	0.0086	0.9952	-0.002	0.0193	0.9163	-0.0225	0.0332	0.4979	-0.000247891	0.00785542	0.974826
cg17207611	GNG10;DNAJC25-GNG10	0.001	0.0159	0.9491	-0.002	0.0337	0.9524	-0.0225	0.0553	0.6845	0.000453777	0.0143798	0.974826
cg02044051		0.0132	0.012	0.2683	-0.0441	0.0223	0.04788	-0.0417	0.0339	0.2184	0.000333434	0.0105672	0.974828
cg02055720	DLEU1	0.0029	0.009	0.7492	-0.0108	0.0184	0.5583	-0.0073	0.0249	0.7698	0.000255086	0.00808469	0.97483
cg23507180	PAX7	0.0005	0.0102	0.9613	-0.0005	0.0195	0.9777	0.0005	0.0312	0.9871	0.00028517	0.0090382	0.97483
cg21777724	PCAT5	0.0011	0.0125	0.9329	-0.0044	0.021	0.8347	-0.0104	0.0333	0.7551	-0.000338887	0.0107412	0.974831
cg01840215	SFRS13A;SRSF10	0.004	0.0109	0.7107	-0.0207	0.0237	0.3807	-0.0344	0.0318	0.2787	-0.000312428	0.00990286	0.974832
cg08954249		-0.0039	0.0094	0.6794	0.0182	0.0195	0.3512	0.006	0.0281	0.8306	0.000267124	0.00846753	0.974833
cg11079426	CBX8	0.0067	0.0103	0.5142	-0.0251	0.0205	0.2208	-0.0002	0.0305	0.9938	0.000290337	0.0092036	0.974834
cg15674162		0.0007	0.0148	0.9638	-0.0047	0.029	0.8718	-0.0136	0.041	0.7396	-0.000415822	0.0131825	0.974836
cg01574996	TNFAIP6;LOC101929319	-0.0075	0.0167	0.655	0.026	0.0324	0.4229	0.0345	0.0463	0.4561	-0.00046819	0.0148442	0.974839
cg23164076		-0.0024	0.0126	0.8505	0.01	0.0236	0.6722	0.0558	0.0358	0.1189	0.00035055	0.011115	0.97484
cg16234576	LOC155060;RP4-800G7.2;SNORD112;ZNF783	-0.0037	0.0059	0.5298	0.0175	0.0132	0.1861	0.0122	0.0209	0.5593	-0.000169878	0.00538643	0.97484
cg24352736	YIPF2;C19orf52	-0.0035	0.0151	0.8138	0.0107	0.0287	0.7101	0.012	0.0418	0.7747	-0.000421421	0.0133633	0.974842
cg16027122	SRCIN1	0.0042	0.0078	0.5883	-0.0157	0.0156	0.3153	-0.0104	0.0237	0.6601	0.00022	0.00697653	0.974843
cg14651355	SEC16A;C9orf163	0.0007	0.01	0.9475	-0.0045	0.0207	0.8292	-0.0383	0.0334	0.2508	-0.000283935	0.00900434	0.974844
cg06532709	LHPP	-0.0001	0.0095	0.9887	-0.001	0.0197	0.9589	0.002	0.03	0.9471	-0.000269806	0.008557	0.974847
cg00005434	FPGT;LRRIQ3;FPGT-TNNI3K	-0.0036	0.0214	0.8675	0.0095	0.0392	0.8083	0.0615	0.0623	0.3233	-0.000592241	0.0187833	0.974847
cg17448028	DAB1	0.0034	0.0136	0.8018	-0.0089	0.0238	0.7088	0.0049	0.0363	0.8928	0.000372308	0.0118081	0.974847
cg26554054		0.0132	0.0288	0.6477	-0.0401	0.0483	0.4067	-0.0308	0.0694	0.6573	-0.00077993	0.0247364	0.974847
cg15460739	STXBP2	0.0024	0.0135	0.8599	-0.0069	0.0256	0.7878	0.0297	0.0361	0.4096	0.000376475	0.0119413	0.974849
cg11208859	ZCCHC10	-0.0031	0.019	0.8686	0.0085	0.0356	0.8124	0.0097	0.0504	0.8468	-0.000528333	0.0167621	0.974855
cg26258226		0.0048	0.0183	0.7952	-0.0153	0.0306	0.6163	-0.0591	0.0462	0.2007	-0.000495016	0.0157057	0.974856
cg06386814	RXRA	0.0013	0.007	0.8474	-0.0061	0.0139	0.662	-0.0131	0.0212	0.5347	-0.000197048	0.00625197	0.974857
cg01631215	SUCLG2;RP11-81N13.1	0.009	0.0138	0.5163	-0.0374	0.0274	0.1729	0.0339	0.0407	0.4043	-0.000388457	0.0123251	0.974857
cg03066081	AC100791.2	-0.0059	0.0083	0.4776	0.0261	0.0179	0.1439	0.0398	0.0271	0.1418	-0.000237323	0.0075299	0.974857
cg25003701	M1AP;C2orf65	-0.0077	0.0174	0.6584	0.0261	0.0308	0.3964	0.0074	0.0453	0.8706	0.000477472	0.0151496	0.974857
cg00887018		0.0007	0.0087	0.9322	-0.0043	0.018	0.8098	-0.0044	0.0281	0.8743	-0.000246859	0.00783304	0.974859
cg07442503		0.0204	0.0157	0.1939	-0.0948	0.0334	0.004544	-0.0939	0.0551	0.08875	-0.000447728	0.0142085	0.974862
cg06373817	RP11-386M24.3	-0.0049	0.0069	0.4714	0.0189	0.0139	0.1743	0.0147	0.0223	0.5094	-0.000194751	0.00618041	0.974862
cg10698255	PELP1;AC091153.4	-0.0086	0.0202	0.6697	0.0243	0.0355	0.4933	-0.0026	0.0497	0.9578	-0.000553128	0.0175567	0.974867
cg14431175	TADA2A	0.0084	0.0116	0.4706	-0.0317	0.022	0.1493	-0.0072	0.0386	0.8529	-0.000323254	0.010261	0.974868
cg09176340	NRG2;CTB-35F21.4	-0.0053	0.0096	0.5815	0.0205	0.0183	0.264	-0.0087	0.0257	0.7359	0.000267798	0.00850125	0.97487
cg05248742	PRKCB	-0.0029	0.0126	0.821	0.0092	0.0244	0.7067	-0.0357	0.0358	0.3186	-0.000352665	0.0111954	0.97487
cg19282096		0.004	0.0101	0.6946	-0.014	0.0198	0.4792	-0.0135	0.0321	0.674	0.000283413	0.00899707	0.97487
cg05297666	ETS1	-0.0004	0.0152	0.9787	0.0031	0.0275	0.9111	-0.0139	0.0397	0.7255	0.00041905	0.0133031	0.974871
cg04249817	FUOM;C10orf125	0.0011	0.0062	0.8577	-0.0057	0.0129	0.6593	-0.0151	0.0198	0.4482	-0.000176017	0.00558809	0.974872
cg04213187		-0.0051	0.0171	0.7643	0.0103	0.026	0.6921	0.0039	0.0383	0.9194	-0.000449992	0.014287	0.974873
cg00063284	ARAP1	-0.0003	0.0063	0.965	0.0003	0.0124	0.9823	0.0109	0.018	0.5439	-0.000176898	0.00561666	0.974875
cg00548368		-0.003	0.0208	0.8838	0.015	0.0417	0.7187	0.0051	0.0632	0.9352	0.00058619	0.018613	0.974876
cg15089821		0.0083	0.011	0.453	-0.0228	0.0178	0.2006	-0.0697	0.0272	0.01041	-0.000294692	0.0093574	0.974876
cg19088859	C1orf83;TMEM59;TCEANC2	-0.0097	0.0163	0.5497	0.036	0.0305	0.2375	-0.0065	0.0403	0.8714	0.000452711	0.0143758	0.974878
cg17370163	RNF180	0.0094	0.0186	0.6143	-0.0381	0.0362	0.2925	-0.1283	0.0537	0.01701	-0.000520973	0.0165439	0.974879
cg19132021	TIAM2	-0.0014	0.008	0.8653	0.0055	0.0177	0.7563	-0.0087	0.0281	0.7561	-0.000229548	0.00728997	0.97488
cg06450952	C8orf56	0.0068	0.0158	0.6667	-0.0323	0.0359	0.3683	-0.0231	0.0642	0.7196	0.000455352	0.0144614	0.974881
cg15726169	LRRC1	0.0013	0.0095	0.8886	-0.0052	0.0169	0.7575	0.0186	0.0253	0.4619	-0.000260754	0.00828128	0.974881
cg18110140	PPCDC	-0.0013	0.0104	0.9013	0.0057	0.0192	0.7648	-0.0008	0.0302	0.9793	0.000287919	0.00914464	0.974883
cg04242464	CCDC85C	0	0.0055	0.9945	0.0008	0.0112	0.9403	-0.0144	0.0178	0.4183	0.000155437	0.00493685	0.974883
cg17137182	PCLO	0.0024	0.0198	0.9049	-0.0099	0.0353	0.7792	-0.0414	0.0516	0.4222	-0.000543656	0.0172689	0.974885
cg03338903	SLC29A1	-0.0083	0.0117	0.4767	0.0289	0.0224	0.1972	-0.0051	0.0334	0.8778	-0.00032645	0.0103706	0.974888
cg03929563		-0.0058	0.0095	0.5379	0.0206	0.0174	0.2371	0.0186	0.0289	0.5193	0.000262441	0.00833818	0.974891
cg00967294	ARHGAP26	0.0129	0.0144	0.3688	-0.0507	0.028	0.07037	-0.0023	0.0389	0.9536	-0.000403034	0.0128057	0.974892
cg18473388	IL16	-0.0013	0.0054	0.8024	0.0071	0.0118	0.5516	0.0055	0.0187	0.7674	0.000154537	0.00491026	0.974893
cg02614692		-0.0101	0.0147	0.4914	0.0448	0.0302	0.1378	0.1108	0.0489	0.02329	0.000415934	0.0132174	0.974896
cg19145002	ANPEP	-0.0036	0.0064	0.5808	0.0164	0.0141	0.2449	0.0111	0.0228	0.6277	-0.000183392	0.00582776	0.974896
cg11769911		-0.0078	0.0156	0.6166	0.0268	0.03	0.3722	0.0451	0.0441	0.307	-0.000435516	0.0138406	0.974897
cg14560699		-0.0002	0.0088	0.9854	-0.0004	0.0165	0.9789	0.0128	0.0244	0.5984	-0.000244291	0.00776471	0.974901
cg06726602	APLP1	-0.0007	0.0118	0.9547	0.001	0.0223	0.9643	-0.0044	0.0314	0.8874	-0.000328128	0.0104298	0.974902
cg06620487		0.0062	0.0129	0.6293	-0.0252	0.0251	0.3159	0.0016	0.0336	0.962	-0.000360953	0.0114734	0.974903
cg09466277	MED25;FUZ	-0.0004	0.0113	0.9735	0	0.0219	0.999	-0.0389	0.033	0.2384	-0.000315897	0.010042	0.974905
cg14829660	DENND3	0.0113	0.0094	0.2321	-0.0363	0.0166	0.02875	-0.0578	0.0224	0.009857	-0.000257309	0.00817962	0.974905
cg24815529	EPS8L1	-0.0017	0.0143	0.9069	0.0093	0.0294	0.7517	-0.0281	0.0451	0.5332	0.000404495	0.0128595	0.974907
cg02380278	ZNF366	0.0007	0.0095	0.9401	-0.0013	0.018	0.9424	0.0203	0.0283	0.473	0.000264273	0.00840166	0.974907
cg27067379	RPL28;TMEM238	-0.0175	0.0149	0.2429	0.0655	0.0284	0.02105	0.0429	0.0417	0.3036	0.000414998	0.0131943	0.974908
cg27410756	ADAM22	-0.0018	0.0156	0.9092	0.0033	0.0256	0.8964	-0.0221	0.0395	0.5759	-0.000418996	0.0133215	0.974909
cg06537829	UBB	0.0051	0.0143	0.721	-0.0154	0.0262	0.5554	-0.0049	0.0386	0.898	0.000394754	0.0125521	0.974911
cg11177404	CGB2;SNAR-G2	-0.0008	0.0162	0.9629	0.0007	0.0291	0.98	0.0068	0.0461	0.8818	-0.000445112	0.0141545	0.974913
cg06348187	UNC84A;SUN1	-0.0041	0.0078	0.5966	0.0184	0.016	0.2477	-0.0219	0.0263	0.4043	0.000220477	0.00701124	0.974914
cg12756897	APBA2	-0.0031	0.0128	0.8085	0.0106	0.0256	0.6799	-0.031	0.042	0.4599	-0.00036	0.0114487	0.974915
cg08874888	ITGA2	-0.0072	0.0098	0.464	0.018	0.0159	0.2567	0.0243	0.023	0.2908	-0.000262325	0.00834265	0.974916
cg03071582		0.0142	0.0301	0.637	-0.0288	0.0447	0.5197	-0.0815	0.0682	0.2326	0.000785025	0.0249671	0.974917
cg15927295	TERT	-0.0003	0.0113	0.9765	0.0031	0.0239	0.8981	0.0019	0.0371	0.9589	0.000321185	0.0102157	0.974918
cg08190693	PRPSAP2	-0.0033	0.0139	0.8149	0.011	0.0275	0.6884	0.0444	0.0411	0.2805	-0.000390027	0.0124054	0.974918
cg06413469	SCG5;RP11-1000B6.2	-0.0001	0.0119	0.9955	-0.0012	0.023	0.9577	-0.0217	0.0354	0.5407	-0.000332283	0.0105691	0.974919
cg19957118	MARK4	-0.0038	0.0108	0.7248	0.0133	0.0213	0.5328	-0.0123	0.0327	0.7075	-0.000302825	0.00963253	0.97492
cg18140479	PCGF3	0.0045	0.0099	0.6489	-0.0187	0.021	0.3729	-0.058	0.0339	0.08695	0.000281466	0.0089548	0.974925
cg05712300	PRDM16	0.0064	0.0135	0.6341	-0.0261	0.0263	0.3209	-0.0448	0.0401	0.2647	-0.000377496	0.0120102	0.974925
cg11406340	C10orf110;IDI2;IDI2-AS1	0.0029	0.0109	0.7874	-0.0146	0.023	0.5264	-0.0327	0.0331	0.3237	-0.000309544	0.00984987	0.97493
cg21739343	LOC102724612;RP11-45K10.2;CTD-3046C4.1	0	0.021	0.9986	0.0023	0.0365	0.9499	-0.0214	0.0516	0.6779	0.000572001	0.0182023	0.974931
cg24827036	KIFC1	0.0163	0.0122	0.1799	-0.053	0.0223	0.01743	-0.0679	0.034	0.04558	0.000336321	0.010703	0.974932
cg16969458	TUBB	0.0014	0.0073	0.8435	-0.0049	0.0151	0.7451	-0.0146	0.0226	0.5168	0.000206516	0.00657226	0.974933
cg12341727	SPIRE1	-0.0018	0.0096	0.8552	0.0065	0.0167	0.6981	-0.0105	0.0245	0.668	0.000261523	0.00832284	0.974933
cg19782059	RN5S375	0.001	0.0119	0.9352	-0.005	0.0223	0.8234	-0.0047	0.0321	0.8841	-0.000329879	0.0104987	0.974934
cg06113807	ITPK1	-0.0005	0.0066	0.9414	0.0028	0.0129	0.8291	0.0053	0.02	0.7917	0.000184612	0.00587564	0.974935
cg14190443	CPNE8	-0.0054	0.0139	0.6982	0.0165	0.0255	0.5184	0.0102	0.0361	0.7774	-0.000383403	0.0122046	0.974939
cg04209637	STOM	0.0058	0.0159	0.7145	-0.0211	0.0319	0.5097	0.0443	0.0515	0.3891	0.000446976	0.0142303	0.974942
cg11707084	CRX	0.0006	0.012	0.9607	-0.0034	0.0218	0.8765	0.0106	0.0336	0.7524	-0.000330172	0.0105126	0.974945
cg26531424	VIPR1	0.0013	0.0097	0.8905	-0.0034	0.0183	0.8523	-0.0261	0.0281	0.3536	0.000269129	0.00857046	0.974949
cg02386921	STMN1	-0.0008	0.0129	0.9477	0.0015	0.0267	0.9546	-0.0281	0.0429	0.5116	-0.000364719	0.0116154	0.974951
cg05501940		0.0006	0.0112	0.957	-0.0007	0.0209	0.9743	0.0411	0.034	0.2278	0.000309965	0.00987187	0.974951
cg02577830		-0.0028	0.01	0.7769	0.0095	0.0197	0.6273	0.0118	0.0304	0.6982	-0.000279973	0.00891695	0.974952
cg25352134	ZNF681	-0.0017	0.014	0.9017	0.0052	0.029	0.8567	0.0338	0.039	0.3861	-0.000395853	0.0126077	0.974952
cg19559179	C10orf76	-0.0071	0.0149	0.6316	0.0309	0.03	0.3026	0.0279	0.0463	0.5466	0.000418988	0.0133447	0.974953
cg03146005	PRKAR1B	0.0047	0.0131	0.721	-0.0167	0.026	0.5213	0.0357	0.0411	0.3852	0.000367283	0.0116989	0.974955
cg05565355	RP11-844P9.2	-0.0076	0.0172	0.6591	0.0208	0.0297	0.4827	-0.0289	0.0413	0.4837	-0.000467271	0.0148842	0.974956
cg06759374	ZNF385D	-0.0043	0.0137	0.7522	0.0186	0.0302	0.5384	-0.0552	0.0454	0.2238	-0.000391676	0.0124763	0.974956
cg14116465	C5orf34;RP11-159F24.5;RP11-159F24.6	0.0001	0.0137	0.9945	0.0014	0.0261	0.9562	0.011	0.0384	0.7747	0.000380811	0.0121304	0.974956
cg26272477	EVL	0.0008	0.0093	0.9323	-0.0046	0.0188	0.8058	-0.0105	0.0299	0.7256	-0.000261637	0.00833583	0.974961
cg23162518	MSH5	-0.0032	0.0245	0.8961	0.0123	0.0425	0.7724	0.0207	0.0605	0.7328	0.000666144	0.0212257	0.974963
cg21415952	GDI2	-0.0014	0.0057	0.8076	0.0048	0.0114	0.6753	-0.0155	0.0179	0.3877	-0.00016	0.00509823	0.974964
cg05929329	SHB;RP11-613M10.9	-0.0007	0.0159	0.9649	0.0004	0.0282	0.9886	-0.008	0.0401	0.8426	-0.000434659	0.0138502	0.974964
cg00231907	LIMS2	0.0004	0.0094	0.9683	-0.0031	0.0194	0.8749	-0.0376	0.032	0.2389	-0.000265476	0.00845929	0.974964
cg25648399		-0.0052	0.0157	0.7404	0.0155	0.0287	0.5898	0.0156	0.0468	0.7389	-0.000432257	0.0137738	0.974964
cg14845024	RP11-168C9.1	-0.002	0.0087	0.8149	0.0071	0.0178	0.6892	0.0007	0.0284	0.9807	-0.000245283	0.00781633	0.974966
cg00331223		0.0032	0.0077	0.6735	-0.0125	0.0159	0.4338	-0.0141	0.0247	0.5667	0.000217453	0.00693012	0.974968
cg01473685	SCFD2	-0.0019	0.0114	0.8669	0.0085	0.0219	0.6976	0.033	0.0338	0.3301	0.000317274	0.010112	0.97497
cg05752819	ARHGAP22	0.0102	0.0155	0.5097	-0.0392	0.0296	0.185	0.0042	0.0459	0.9271	-0.000430817	0.0137313	0.974971
cg21139485	PILRA	0.0026	0.0093	0.7769	-0.0088	0.0183	0.6301	-0.0258	0.0267	0.3338	0.000260103	0.00829081	0.974973
cg16289896	ATP1A4	-0.0007	0.0112	0.9509	0.0046	0.023	0.8397	0.0058	0.035	0.8676	0.000315879	0.0100696	0.974975
cg08544021	STARD9;snoU13	-0.0033	0.0193	0.8631	0.0094	0.0295	0.7506	0.0045	0.0434	0.9178	0.000506607	0.0161506	0.974976
cg08960285		-0.0006	0.014	0.9656	0.0002	0.0221	0.9919	0.0188	0.0328	0.5667	-0.000370898	0.0118267	0.974982
cg00536532	C6orf227;LINC00336	-0.0048	0.0067	0.4705	0.0181	0.0127	0.155	0.0111	0.0197	0.5746	0.000185842	0.00592591	0.974982
cg22847617	ALDH1A2	0.0048	0.0132	0.7158	-0.0195	0.0254	0.4435	0.0113	0.0393	0.7742	-0.000367235	0.0117128	0.974988
cg06065657	SHD	-0.0101	0.0092	0.2739	0.0404	0.0187	0.03046	0.0342	0.0271	0.2069	-0.000258819	0.00825505	0.974988
cg08475266	THOC7;THOC7-AS1	-0.0009	0.0059	0.8733	0.0036	0.0134	0.7859	0.0194	0.0203	0.3384	-0.000169277	0.00539976	0.974991
cg21923568	SMURF1	0.0028	0.0076	0.7124	-0.009	0.013	0.4862	-0.0387	0.0194	0.04592	-0.00020568	0.00656106	0.974992
cg04144938	C19orf45	0.0015	0.0122	0.9055	-0.0044	0.0247	0.8598	-0.0332	0.0405	0.4121	0.000342903	0.0109385	0.974992
cg20052242	TBX6;RP11-455F5.2	0.0015	0.0086	0.8596	-0.0058	0.0154	0.7039	0.0353	0.0242	0.1438	-0.000235369	0.00750853	0.974993
cg26887632	KLF7	0.0046	0.0107	0.6707	-0.0199	0.0214	0.3534	0.0082	0.0314	0.7948	-0.0003	0.00957037	0.974993
cg09580901		-0.0027	0.0071	0.7003	0.0111	0.0151	0.4627	-0.0026	0.0242	0.913	-0.000201408	0.00642518	0.974993
cg07152582	SPOCK2	-0.0027	0.0101	0.7861	0.0106	0.0188	0.5734	0.0099	0.0296	0.7378	0.000278885	0.00889731	0.974995
cg01015416	PTPN12	-0.006	0.0179	0.74	0.018	0.0328	0.5831	0.0292	0.0492	0.5531	-0.000492505	0.0157125	0.974995
cg21679169		0.0029	0.011	0.789	-0.0088	0.0206	0.6705	-0.0098	0.0288	0.7326	0.0003041	0.00970327	0.974998
cg11679673	COIL;RP5-1107A17.3	0.0038	0.0067	0.5683	-0.0158	0.0141	0.2625	-0.0046	0.0234	0.8449	0.000189643	0.00605154	0.975
cg14794991	GRID1	-0.0075	0.014	0.5903	0.0303	0.0291	0.2979	0.0644	0.0503	0.2	-0.00039535	0.0126159	0.975
cg20377232		-0.004	0.014	0.7732	0.021	0.0303	0.4888	0.0466	0.0486	0.3376	0.000398208	0.012709	0.975004
cg22663995	UPB1	0.0024	0.014	0.8659	-0.0061	0.0251	0.8087	0.0118	0.0361	0.7437	0.000383075	0.0122267	0.975006
cg22287711	NRG2	0.0037	0.0122	0.7609	-0.0132	0.0245	0.5907	-0.0351	0.0386	0.363	0.000342064	0.0109209	0.975013
cg25416689	ANKH	0.0079	0.0137	0.5664	-0.0265	0.0259	0.3063	-0.0035	0.0384	0.9279	0.000379282	0.0121102	0.975015
cg10878312	RAPGEF6	-0.002	0.0148	0.8932	0.0056	0.0288	0.845	0.0209	0.0401	0.6011	-0.000412269	0.0131636	0.975015
cg08124386	APBA2	0.0053	0.0107	0.6249	-0.0216	0.0224	0.3337	-0.011	0.0345	0.7511	0.000302384	0.00965502	0.975015
cg00155423	WNT10A	0.0024	0.0207	0.9069	-0.0102	0.0373	0.7857	-0.0301	0.0567	0.5962	-0.000566828	0.0180996	0.975017
cg17831149	SLC9A9	-0.0181	0.0117	0.1205	0.0631	0.0221	0.004356	0.0773	0.0323	0.01675	-0.000323784	0.0103403	0.97502
cg09583342	RABGGTA;TGM1	-0.0034	0.0061	0.5744	0.0164	0.013	0.2062	0.0261	0.0212	0.2184	0.000172853	0.00552228	0.975029
cg19992418		0.0088	0.0099	0.3716	-0.0352	0.0202	0.08146	-0.0174	0.0303	0.5654	0.000278233	0.00888976	0.975032
cg04994288	ITGA6	-0.0026	0.0115	0.8203	0.0115	0.0225	0.6092	0.0119	0.0348	0.732	0.000320478	0.01024	0.975033
cg21817720	CTNS;SHPK;RP11-235E17.2	0.003	0.0145	0.8345	-0.013	0.0279	0.6428	-0.0616	0.0403	0.1268	-0.000402585	0.0128662	0.975038
cg21269806	RPAP1	0.0117	0.0165	0.4766	-0.0372	0.0287	0.196	-0.0166	0.0447	0.7112	-0.000447586	0.0143045	0.975038
cg09628978	OR51B4;HBG2;HBE1	0.0022	0.0156	0.8896	-0.0092	0.0285	0.7471	-0.0483	0.0471	0.3047	-0.000428152	0.0136841	0.97504
cg25608130	PRDM1	-0.0241	0.0171	0.1581	0.0534	0.0258	0.03822	0.0739	0.0372	0.04704	-0.000445937	0.0142535	0.975041
cg15230090	ASB16;C17orf65	-0.0062	0.0158	0.6937	0.0158	0.0241	0.5125	0.0232	0.0324	0.4745	0.000413378	0.0132135	0.975043
cg19462210		0.0022	0.0108	0.8357	-0.0105	0.0218	0.628	-0.0142	0.0362	0.6958	-0.000302751	0.00967751	0.975043
cg23275390		0.0167	0.035	0.6332	-0.0565	0.0669	0.3984	0.0249	0.0959	0.7948	0.000970104	0.0310123	0.975045
cg15784048	PADI4	-0.013	0.0112	0.2459	0.0482	0.0219	0.02792	0.0849	0.0331	0.01019	-0.000311911	0.00997164	0.975046
cg02162578	ZBTB16	0.0006	0.0124	0.9591	-0.0028	0.0202	0.8885	-0.0025	0.0304	0.9336	-0.000330552	0.0105677	0.975047
cg12676268	TMC3-AS1;TMC3;RP11-761I4.3	-0.0041	0.0097	0.6716	0.0152	0.0195	0.4354	0.0131	0.0303	0.6652	-0.000271655	0.00868483	0.975047
cg16286551		0.0005	0.0141	0.9722	0	0.0264	0.9996	0.0169	0.0378	0.6547	0.000389028	0.0124373	0.975047
cg24061249		-0.0118	0.0178	0.5079	0.03	0.0292	0.3053	0.0686	0.0428	0.109	-0.000475384	0.0151987	0.975048
cg24021105	RNF14;PCDH12	-0.0226	0.0212	0.2852	0.0612	0.0343	0.07392	0.0049	0.048	0.9189	0.000564018	0.0180335	0.975049
cg26100711	MIXL1	-0.0074	0.0195	0.705	0.0345	0.0403	0.3921	0.0664	0.0608	0.2755	0.000548988	0.0175531	0.97505
cg17598287	TMEM53;C1orf228	0.0047	0.0101	0.6439	-0.0167	0.0198	0.4011	-0.0302	0.0298	0.3107	0.000281391	0.00899707	0.97505
cg17438432	DUOX1;DUOXA1	0.0033	0.0156	0.8342	-0.0135	0.0292	0.6437	0.0185	0.0437	0.6718	-0.000430336	0.0137595	0.97505
cg17211612	DNAH10	0.0042	0.0153	0.7845	-0.0175	0.0294	0.5516	-0.0122	0.0419	0.7701	-0.000424474	0.0135721	0.97505
cg01940028	SEC31B	0.0013	0.0071	0.8588	-0.0053	0.0159	0.7406	-0.0059	0.0233	0.7987	0.000202757	0.00648301	0.97505
cg18819818	PTEN;KILLIN;KLLN	-0.0063	0.0162	0.6954	0.0238	0.033	0.4712	0.0484	0.0516	0.3477	-0.000454795	0.0145422	0.975051
cg17958223	GK2	-0.0144	0.0166	0.3877	0.0457	0.0302	0.1303	0.0931	0.0475	0.04979	-0.000454938	0.0145472	0.975052
cg05897087	DGKZ	-0.003	0.0092	0.7453	0.0118	0.0193	0.54	0.0094	0.0292	0.748	-0.000259703	0.00830473	0.975053
cg04198941		-0.0065	0.0114	0.5728	0.0197	0.0205	0.3366	0.0578	0.0288	0.04502	-0.000311541	0.0099631	0.975055
cg26770947	ANKRD13A	0.0074	0.0113	0.5148	-0.0337	0.0235	0.1508	-0.0336	0.0374	0.3696	-0.000318415	0.0101838	0.975057
cg05418781	STX1B	-0.001	0.0082	0.904	0.003	0.0168	0.8568	0.0012	0.0231	0.9577	-0.000230399	0.00736906	0.975058
cg18555478	TERF2	0.0095	0.0153	0.5363	-0.0285	0.0273	0.2954	-0.0113	0.0428	0.7917	0.000417295	0.0133468	0.975058
cg08800777	MYEOV2	0.0036	0.0176	0.8395	-0.013	0.0367	0.723	0.0447	0.0589	0.4477	0.000496136	0.0158695	0.975059
cg23950751		-0.0022	0.0098	0.8246	0.0072	0.0193	0.7098	-0.0484	0.0296	0.1026	-0.000273174	0.00873805	0.97506
cg14753740	CDC20B;MIR449C	-0.0032	0.0239	0.8953	0.0073	0.0422	0.8624	0.0264	0.0611	0.666	-0.00065001	0.0207963	0.975065
cg17739526	TTC7B	-0.0006	0.0062	0.9207	0.0038	0.0134	0.7741	0.0031	0.0207	0.8794	0.000175853	0.00562689	0.975068
cg15788369		-0.0215	0.0323	0.505	0.076	0.0624	0.2234	0.0892	0.0919	0.3315	-0.000896446	0.0286849	0.975069
cg01092250	RAB11FIP3	0	0.0055	0.9951	-0.0009	0.012	0.9369	-0.0257	0.0188	0.1707	-0.000156241	0.00499986	0.975071
cg13466409	AATK;MIR1250	-0.0024	0.0075	0.747	0.0095	0.0158	0.5506	0.0538	0.0227	0.01774	-0.000211713	0.00677541	0.975072
cg01505275	TRIM68	-0.0041	0.0211	0.8451	0.0151	0.0372	0.6844	0.049	0.0576	0.3954	0.000573482	0.0183532	0.975073
cg04500239	WDR3;SPAG17	-0.01	0.012	0.4016	0.0358	0.0232	0.1231	0.0727	0.0365	0.04666	-0.000333021	0.0106586	0.975075
cg18898435	SWAP70	0.0047	0.0134	0.7266	-0.014	0.0244	0.5645	-0.0101	0.0349	0.7716	0.000366944	0.0117454	0.975077
cg10494355	RAPGEF1	-0.0016	0.0134	0.9026	0.0087	0.0275	0.7513	0.0317	0.0465	0.496	0.000376329	0.012046	0.975077
cg25423631	SIL1	-0.007	0.0159	0.6589	0.028	0.0306	0.3599	0.0079	0.0403	0.8443	0.000440778	0.014109	0.975077
cg17660359		0.0112	0.0226	0.6217	-0.0297	0.0355	0.4022	-0.0409	0.0525	0.4359	-0.000595577	0.0190645	0.975078
cg12074585	RBP5;CLSTN3	0.0056	0.0157	0.7224	-0.0196	0.028	0.4831	-0.0162	0.0395	0.6822	-0.000427762	0.0136942	0.975081
cg00760067		0.0068	0.0087	0.4306	-0.039	0.0213	0.06767	-0.0837	0.0336	0.01264	0.000251581	0.00805406	0.975081
cg10201483	DST;RP11-472M19.2	0.0034	0.0147	0.8176	-0.0132	0.0314	0.6754	-0.0412	0.0399	0.3022	0.000415853	0.0133133	0.975081
cg05010179	CYP1A1	-0.0029	0.0143	0.8374	0.0103	0.0296	0.7286	0.0169	0.0443	0.7022	-0.000402181	0.0128761	0.975082
cg16618917	BZW2	-0.0052	0.0083	0.5308	0.0187	0.0162	0.2468	0.0167	0.0257	0.5158	-0.000230722	0.00738691	0.975083
cg00039176	PCDHGA4;PCDHGA6;PCDHGA1;PCDHGA5;PCDHGB1;PCDHGA3;PCDHGA2;PCDHGB2;PCDHGB3	-0.0018	0.0262	0.9438	0.0107	0.052	0.8375	-0.0074	0.0851	0.9311	0.000730792	0.0233979	0.975084
cg07733719	MDH2	-0.0027	0.005	0.5941	0.0134	0.0108	0.2181	-0.0088	0.0183	0.6305	0.000141711	0.00453733	0.975084
cg19949929	MNT	0.0122	0.0138	0.3788	-0.0556	0.0289	0.05433	-0.0531	0.0457	0.2456	-0.000388926	0.0124531	0.975085
cg24283186	MAPK8	-0.0007	0.0142	0.9604	0.0041	0.0262	0.8771	0.0311	0.0357	0.3841	0.000389848	0.0124843	0.975088
cg19779185	QSOX2	0.011	0.0161	0.495	-0.0322	0.0283	0.254	-0.0185	0.0401	0.6439	0.000436966	0.0139939	0.97509
cg02385799	LIMS1	-0.0041	0.0209	0.8427	0.0084	0.0332	0.8013	-0.0595	0.0489	0.2234	-0.000552276	0.0176872	0.97509
cg15776300	PIGG	0.0058	0.0087	0.506	-0.0267	0.0182	0.1416	-0.0199	0.0275	0.4695	-0.000245081	0.0078493	0.975091
cg16950029		0.0033	0.0086	0.7032	-0.017	0.0187	0.3617	-0.0199	0.0283	0.4822	-0.000243935	0.00781334	0.975094
cg16856920		0.0085	0.0132	0.5189	-0.0299	0.0241	0.2149	-0.0328	0.0344	0.3403	-0.000361421	0.0115772	0.975095
cg07344147	IL6R;RP11-350G8.5	-0.006	0.0156	0.701	0.0239	0.0298	0.4219	-0.0032	0.0456	0.9436	0.000431381	0.0138208	0.9751
cg24859589	RP11-304F15.6	-0.0134	0.0195	0.4923	0.0302	0.0301	0.3161	0.0792	0.0454	0.08069	-0.000510771	0.0163658	0.975102
cg08711075		0.0003	0.0075	0.9657	-0.0002	0.0163	0.9916	0.007	0.0235	0.7649	0.000212639	0.00681336	0.975103
cg14280424	IL10RB;AP000295.9;AP000295.7	-0.0045	0.0144	0.7545	0.018	0.0273	0.5106	0.0382	0.0387	0.3229	0.000397496	0.0127367	0.975103
cg11817650	GCH1	0.0009	0.0209	0.9676	-0.0038	0.0314	0.9038	0.0137	0.0404	0.7335	-0.000542965	0.0173984	0.975104
cg21823920	PRKCH	0.0035	0.0165	0.8346	-0.0118	0.028	0.673	-0.0214	0.0401	0.5931	-0.000443598	0.0142154	0.975106
cg17582199	ZNF106;SNAP23;ZFP106	-0.0037	0.0141	0.7934	0.0155	0.0271	0.5683	0.0128	0.0381	0.7375	0.000390302	0.0125082	0.975107
cg12830235	ACOT11	-0.0026	0.0079	0.7467	0.0104	0.0167	0.5328	0.0221	0.0259	0.3937	-0.000222824	0.00714127	0.975108
cg25480366	ODF2L	-0.0039	0.0193	0.8388	0.0156	0.0356	0.661	-0.0181	0.0521	0.7286	0.000529402	0.016967	0.975109
cg09469204		-0.0001	0.0086	0.9896	-0.0008	0.0172	0.9611	-0.0091	0.0251	0.7172	-0.00024	0.00769207	0.975109
cg26919378	SCARF2	-0.0007	0.0129	0.957	0.001	0.0258	0.9688	0.0157	0.0388	0.6866	-0.00036	0.0115381	0.975109
cg10603004	NKX2-6;RP11-175E9.1	0.0108	0.0099	0.2759	-0.0444	0.0204	0.02915	-0.053	0.0286	0.06368	0.000277893	0.0089066	0.975109
cg05652817	SPATA20	0.0052	0.0074	0.4829	-0.0195	0.0147	0.1839	0.0092	0.0248	0.709	0.000206195	0.00660974	0.975114
cg10546626	GNASAS;GNAS;GNAS-AS1	-0.0062	0.0085	0.4628	0.0217	0.0163	0.1842	-0.0153	0.0243	0.5279	-0.00023511	0.0075368	0.975114
cg06169771	MYO18A	0.003	0.0064	0.6417	-0.0135	0.0131	0.3032	-0.0085	0.0221	0.6999	-0.000179376	0.00575043	0.975115
cg24407096	THBS2	0.0086	0.0209	0.6805	-0.0276	0.0359	0.442	-0.0042	0.05	0.9326	-0.000563386	0.0180621	0.975117
cg05959292	PRR14L	0.0026	0.0097	0.7908	-0.0107	0.0185	0.5654	-0.0133	0.0277	0.6315	-0.00026794	0.00859075	0.975119
cg15730781	AC016907.3	-0.0055	0.0133	0.6804	0.0291	0.0294	0.3222	-0.0468	0.0354	0.1857	0.000377929	0.0121177	0.97512
cg22571902	KAZN	0.0062	0.0096	0.5175	-0.0256	0.019	0.1783	-0.044	0.0288	0.1258	-0.000267226	0.00856839	0.97512
cg17175392		-0.0035	0.0147	0.8098	0.0081	0.0243	0.7402	0.0533	0.0368	0.1476	-0.000392256	0.0125777	0.975121
cg23992697	FBXW7	-0.0001	0.0142	0.9932	-0.0016	0.0286	0.9557	-0.0136	0.0457	0.7654	-0.000396646	0.0127186	0.975121
cg09390927	OCLM;MIR548F1;C1orf27	-0.0065	0.0188	0.728	0.0155	0.0307	0.6136	0.0209	0.0482	0.6639	-0.000499923	0.0160327	0.975125
cg00607277	ZDHHC5	0.0182	0.0202	0.3685	-0.0601	0.036	0.09443	-0.0872	0.0538	0.1052	-0.000549285	0.0176163	0.975126
cg21982232	BBS1	-0.0001	0.0061	0.9898	-0.0005	0.013	0.9694	0.0176	0.0216	0.4163	-0.000172179	0.00552228	0.975127
cg24313230	SIPA1L1	0	0.0154	0.9984	-0.0018	0.0279	0.9478	0.0072	0.0379	0.8483	-0.000420343	0.0134825	0.975128
cg02209936		-0.0039	0.008	0.6263	0.0156	0.0166	0.3473	0.0103	0.0255	0.6858	-0.000224655	0.00720676	0.975132
cg25647784	WNK4	-0.004	0.022	0.8568	0.0117	0.0419	0.7806	0.0789	0.0689	0.2524	-0.000607088	0.0194783	0.975136
cg14759378	CASC21	-0.0019	0.0122	0.8756	0.0049	0.0223	0.8271	-0.003	0.0318	0.9251	-0.000333578	0.010703	0.975136
cg05126095	AQP2;RP11-469H8.6	0.0026	0.0123	0.8331	-0.0084	0.0242	0.7282	0.0507	0.0364	0.1628	0.000341726	0.010965	0.975138
cg15949924	USP24	-0.0022	0.0143	0.875	0.0081	0.0247	0.7433	0.0298	0.0366	0.4149	0.000385685	0.0123756	0.975138
cg11321893	SYN3	0.0007	0.01	0.9458	-0.0013	0.0193	0.9443	0.0126	0.0282	0.6554	0.000276711	0.00887894	0.975138
cg01447263	ACYP2	-0.0018	0.0153	0.9058	0.007	0.0264	0.7922	0.0023	0.0392	0.9534	0.000412547	0.0132376	0.975138
cg00587890	CHD5	-0.0008	0.0209	0.968	0	0.0293	0.9997	0.1196	0.0579	0.039	-0.000530218	0.0170149	0.97514
cg05027032		-0.0046	0.0091	0.6097	0.0201	0.0184	0.2753	0.0439	0.0291	0.1318	0.000254183	0.00815694	0.975141
cg08129953	STK25	-0.0033	0.008	0.6819	0.0154	0.0166	0.3522	0.0575	0.0238	0.01586	0.000224561	0.00720676	0.975142
cg09187007	MEGF6	-0.0057	0.0169	0.734	0.0152	0.0292	0.6018	0.0228	0.041	0.577	-0.000455766	0.0146268	0.975142
cg15677087	SLC17A9	0.0003	0.0148	0.9826	0.0007	0.0257	0.9776	0.0046	0.0374	0.9031	0.000399617	0.0128254	0.975143
cg16964728	RORA	-0.0024	0.0101	0.8083	0.0109	0.0201	0.5866	-0.0421	0.0289	0.1449	0.000281185	0.00902472	0.975144
cg18233595	PRRC1	-0.0051	0.0192	0.7907	0.0168	0.0374	0.6542	0.02	0.0586	0.7323	-0.000532151	0.0170807	0.975146
cg06405424	C4orf32	-0.0079	0.0126	0.5315	0.0282	0.0245	0.2492	0.0139	0.0362	0.7009	-0.000349064	0.011205	0.975148
cg12361772	STX8	-0.0034	0.0077	0.6564	0.0113	0.0135	0.4019	0.0674	0.0193	0.0004734	0.000208359	0.00668852	0.975149
cg21291681		0.0041	0.0106	0.7014	-0.0134	0.0201	0.5063	0.0275	0.0304	0.3661	0.000292072	0.00937608	0.975149
cg00808243	FAM190B	0.0028	0.015	0.85	-0.0112	0.0275	0.6839	-0.014	0.0399	0.725	-0.000410191	0.0131684	0.97515
cg17831820	ZNF592	-0.001	0.0062	0.8773	0.0042	0.0143	0.7682	0.0057	0.0224	0.7999	-0.000177179	0.00568836	0.975152
cg21188772	MTUS1;RP11-156K13.1	-0.0027	0.0168	0.871	0.0079	0.0325	0.8084	-0.0204	0.0464	0.6599	-0.000464836	0.014924	0.975152
cg25242968		-0.0007	0.0125	0.9584	0.0043	0.0243	0.8579	0.0463	0.0357	0.1952	0.000346214	0.0111156	0.975152
cg12759024	KLHL32	-0.0061	0.0314	0.8464	0.021	0.0535	0.6945	-0.0065	0.0744	0.9301	0.000843362	0.0270803	0.975156
cg05867423	SHC4;EID1	0.0107	0.0125	0.3912	-0.0374	0.0229	0.1031	-0.0451	0.0361	0.2107	-0.000341673	0.0109719	0.975157
cg07761351		-0.0007	0.0085	0.9378	0.0045	0.0181	0.8048	0.0154	0.0288	0.5921	0.000239579	0.00769385	0.975159
cg27061947	POLK;COL4A3BP	0.0013	0.013	0.9193	-0.0032	0.0253	0.8999	0.0121	0.0346	0.7266	0.000360055	0.0115629	0.975159
cg18068664	VEGFC	0.0043	0.0111	0.6992	-0.0191	0.0245	0.4339	-0.0529	0.038	0.1643	0.000314826	0.0101107	0.97516
cg15390444	BNIP3	-0.0072	0.014	0.609	0.0219	0.0236	0.3525	0.0617	0.0377	0.1015	0.000374904	0.0120408	0.975161
ch.14.53585675F		-0.007	0.0174	0.6877	0.0195	0.0278	0.4842	-0.003	0.0372	0.9363	0.000459223	0.0147492	0.975162
cg17174613	KCNG2	-0.0056	0.0093	0.5465	0.0191	0.0177	0.282	-0.0144	0.0263	0.5849	-0.000256303	0.00823276	0.975164
cg02149314	CREB3L2;AKR1D1	-0.0117	0.0095	0.2171	0.0489	0.0197	0.01293	0.0521	0.0317	0.1005	-0.000266396	0.008557	0.975164
cg01019082	ISCA1L;ISCA1P1	0.0044	0.0159	0.7798	-0.0245	0.0354	0.49	0.0054	0.0476	0.9098	-0.000451497	0.0145041	0.975167
cg06121031	KDM4B	0.0011	0.0087	0.8994	-0.0053	0.0169	0.7534	-0.0111	0.0269	0.6787	-0.000240758	0.00773521	0.97517
cg18123385	ACTRT2	-0.0051	0.0077	0.5056	0.0214	0.0162	0.1873	0.0262	0.0254	0.3029	-0.000216449	0.0069544	0.975171
cg03554914	MASTL;YME1L1	-0.0051	0.016	0.7479	0.0152	0.0293	0.6034	0.0316	0.0429	0.4608	-0.00043706	0.0140427	0.975171
cg22218444		0.0094	0.0201	0.6376	-0.0412	0.0406	0.31	-0.0462	0.0662	0.4856	-0.000560634	0.0180133	0.975171
cg16049707	ISM2	0.0148	0.0156	0.3428	-0.0489	0.0289	0.09066	-0.0576	0.0429	0.179	0.000427236	0.0137277	0.975172
cg00652274	LSAMP	-0.0079	0.0169	0.6418	0.0289	0.0336	0.3892	0.1011	0.0527	0.05517	-0.000469864	0.0150978	0.975173
cg27465475	PSRC1	-0.0165	0.0183	0.3654	0.0506	0.0327	0.1214	0.0653	0.0469	0.164	-0.000496981	0.0159694	0.975173
cg23831536		-0.0022	0.0079	0.7791	0.008	0.0161	0.6179	-0.0091	0.025	0.7156	-0.000220701	0.00709221	0.975175
cg07486739	HPD	0.002	0.0103	0.8452	-0.0089	0.02	0.6572	-0.0232	0.0311	0.4567	-0.000284932	0.009157	0.975177
cg06313507	PGBD5	0.0046	0.007	0.5087	-0.0187	0.0145	0.1969	-0.0233	0.0238	0.326	0.000196143	0.00630386	0.975178
cg08715035	C4orf3	0.0105	0.0182	0.5634	-0.0241	0.0285	0.3963	-0.0176	0.0424	0.6777	0.000477259	0.0153391	0.975179
cg22212700	POLD3	0.0037	0.0102	0.7149	-0.0111	0.0186	0.5492	-0.024	0.0277	0.3851	0.00027824	0.00894349	0.975181
cg01643513	R3HDM2;RP11-123K3.4	0.0004	0.0059	0.9458	-0.0009	0.0126	0.9434	0.0101	0.0192	0.6007	0.000166219	0.00534323	0.975183
cg18255353		0.0003	0.0161	0.9842	-0.0035	0.0325	0.9155	0.0043	0.0467	0.926	-0.000448786	0.0144268	0.975184
cg09937516	DGKG	0.002	0.0145	0.8917	-0.0089	0.0273	0.7438	-0.0041	0.041	0.9212	-0.000398356	0.0128058	0.975184
cg12102016	EML5	-0.0012	0.0097	0.9009	0.0064	0.0198	0.7465	0.0041	0.0295	0.8891	0.000270973	0.00871085	0.975184
cg08210975	STK3	-0.0057	0.0094	0.5471	0.0254	0.0193	0.1881	-0.0393	0.026	0.1297	0.000262886	0.00845095	0.975184
cg10636787	SMOC1	0.0004	0.0055	0.9412	-0.0028	0.012	0.8118	-0.0184	0.0197	0.3505	-0.000155524	0.00499986	0.975185
cg07618159	MIER2	0.0042	0.0121	0.7251	-0.0134	0.0228	0.5574	0.02	0.0326	0.54	0.000332359	0.0106881	0.975193
cg12973487	TCF3	-0.0015	0.0081	0.8541	0.0067	0.0157	0.6698	0.0093	0.0231	0.6871	0.000223813	0.00719843	0.975196
cg04772795	WISP1	0.0028	0.0121	0.8202	-0.0092	0.0238	0.6999	-0.0548	0.0388	0.1578	0.000335358	0.0107861	0.975196
cg05382123	C1orf94;CSMD2	-0.0005	0.0087	0.9532	0.0035	0.0182	0.8482	0.0359	0.0275	0.1913	0.00024401	0.0078493	0.9752
cg06974458	GFRA1	-0.0029	0.0075	0.6955	0.0107	0.0151	0.4768	0.0336	0.023	0.144	-0.000208802	0.00671708	0.975202
cg07579123	ROR1	-0.005	0.0138	0.7181	0.0159	0.0259	0.5402	-0.0211	0.0416	0.6111	-0.000378582	0.0121791	0.975202
cg13967811	EPB41L4A	-0.0002	0.0173	0.9924	-0.0014	0.0319	0.9657	0.0485	0.0494	0.3257	-0.000472722	0.0152076	0.975202
cg16512867	NCK1;RP11-85F14.5	0.0129	0.0139	0.3534	-0.0458	0.0267	0.08594	-0.044	0.0397	0.2675	0.00038325	0.0123293	0.975202
cg10645855		0.0001	0.0132	0.995	0.0012	0.0238	0.9589	0.026	0.038	0.4941	0.000358768	0.0115434	0.975206
cg07310916	NCL	0.0035	0.0054	0.5093	-0.014	0.0111	0.206	-0.0135	0.0175	0.4408	0.000150916	0.00485587	0.975207
cg16314606	LMX1A;RP11-38C18.2	0.0055	0.0154	0.7195	-0.0186	0.027	0.4909	-0.0027	0.0415	0.9482	-0.000415745	0.013377	0.975207
cg11745812		0.0011	0.0119	0.9251	-0.0023	0.0219	0.9182	0.0052	0.0355	0.884	0.000324954	0.0104561	0.975207
cg09594236		0.0034	0.0122	0.7784	-0.0142	0.0235	0.5461	0.0282	0.0337	0.4019	-0.000336445	0.0108278	0.975212
cg04847841	AP000282.2	-0.0006	0.0104	0.9519	0.0036	0.0201	0.8584	0.0483	0.032	0.1304	0.000286956	0.00923682	0.975217
cg25659938	RRNAD1	-0.0019	0.0105	0.8578	0.0055	0.0199	0.781	-0.0021	0.0295	0.9436	-0.000288476	0.00928657	0.975219
cg15128801	GNG12	-0.0014	0.0126	0.9123	0.0061	0.0229	0.7902	0.0752	0.0343	0.0285	0.000342904	0.0110393	0.97522
cg09762730	ADORA2A-AS1;UPB1;C22orf45	0.0051	0.0082	0.5352	-0.02	0.0158	0.2045	-0.042	0.0245	0.0864	-0.000226067	0.00727819	0.975221
cg05965330		0.0024	0.0133	0.8541	-0.0089	0.0234	0.7033	0.0146	0.0358	0.6822	-0.000359137	0.0115628	0.975222
cg00485681	LHX6	-0.0035	0.0089	0.6938	0.0141	0.0187	0.4509	0.0021	0.0282	0.9409	-0.000249601	0.00803625	0.975222
cg03151905	ITPR1	0.0089	0.0112	0.4255	-0.0352	0.0218	0.1053	-0.0347	0.0317	0.273	-0.000309403	0.00996215	0.975223
cg00901867	URB1	-0.0084	0.0115	0.4668	0.029	0.0219	0.1862	0.0258	0.0343	0.452	-0.000316206	0.0101816	0.975224
cg00311133	SNX21	0.0028	0.0077	0.7203	-0.0134	0.0161	0.4056	0.001	0.0228	0.9663	-0.000215692	0.00694643	0.975229
cg19966328		0.0014	0.009	0.8793	-0.007	0.0182	0.701	0.0273	0.0297	0.357	-0.000250495	0.0080675	0.97523
cg01354389	ROR2	0.0034	0.0107	0.7512	-0.012	0.0213	0.5725	-0.0619	0.0357	0.08247	0.000296853	0.00956138	0.975232
cg01755266	NLRX1	0.0043	0.0092	0.6404	-0.0199	0.0191	0.298	-0.0434	0.0296	0.1422	-0.000257321	0.00828859	0.975233
cg08442581		0.003	0.013	0.8176	-0.0098	0.0255	0.7014	0.0339	0.0404	0.4014	0.000359536	0.0115818	0.975235
cg22910449	SYT9	0.0039	0.0104	0.7071	-0.0177	0.0212	0.4043	-0.0178	0.0298	0.5491	-0.000289842	0.00933701	0.975236
cg13933104		-0.0044	0.0072	0.5411	0.0195	0.0156	0.2117	0.0465	0.0239	0.05231	-0.000202927	0.00653731	0.975237
cg16195519	GATA4	0.0093	0.0313	0.7661	-0.0318	0.0616	0.6054	-0.1361	0.0974	0.1623	0.00086616	0.0279044	0.975237
cg09837632	ATIC	-0.0102	0.0168	0.5448	0.0296	0.0295	0.3157	0.0553	0.0446	0.2154	-0.000453146	0.0145987	0.975237
cg06394442	GTF2IRD1	-0.0024	0.0089	0.7899	0.0122	0.0189	0.5171	0.0256	0.0285	0.369	0.000249892	0.00805192	0.975242
cg01074318		0.0008	0.0136	0.9553	-0.0011	0.0252	0.9656	0.0455	0.0369	0.2169	0.000371434	0.0119683	0.975242
cg27359670	REEP1	0.0026	0.0094	0.7812	-0.01	0.0197	0.6126	-0.0307	0.0294	0.2976	0.000263268	0.0084837	0.975244
cg07786198	CTB-35F21.1	0.0013	0.0071	0.8503	-0.0068	0.0149	0.6468	0.0115	0.0228	0.6137	-0.000198866	0.00640951	0.975248
cg16961648	AL662890.1	-0.0017	0.0096	0.8583	0.0049	0.0182	0.7866	0.0057	0.0311	0.855	-0.000263401	0.00849116	0.975253
cg09040972	AAK1;AC092431.1	0.0016	0.0119	0.8903	-0.0066	0.0215	0.7611	0.0267	0.0321	0.405	-0.000322966	0.0104116	0.975254
cg04585722	EED	-0.0016	0.0132	0.9047	0.0074	0.025	0.7681	0.0312	0.0382	0.4144	0.000362064	0.0116728	0.975255
cg09980961	HTR3E;HTR3E-AS1	-0.0008	0.0099	0.938	0.0048	0.0203	0.8123	-0.0164	0.0307	0.5942	0.000275977	0.00889823	0.975258
cg22576711	MIR2054	-0.0074	0.0167	0.6577	0.0208	0.0292	0.4768	0.0898	0.0414	0.03011	-0.000449501	0.0144966	0.975264
cg03268933		0.0025	0.0117	0.8308	-0.0102	0.0219	0.642	0.0117	0.0332	0.7247	-0.000319956	0.0103196	0.975266
cg16209652	LRP1B;AC078882.1	0.0004	0.0094	0.9686	-0.0033	0.0201	0.8701	-0.0437	0.0294	0.1377	-0.000263997	0.00851487	0.975266
cg08991255	KIAA1328	0	0.0284	1	0.0024	0.0428	0.9561	-0.0308	0.0639	0.6291	0.000733681	0.0236642	0.975266
cg26534238	NLRC3	-0.0017	0.007	0.8079	0.006	0.0142	0.6729	0.0137	0.0232	0.5538	-0.000194654	0.00627858	0.975267
cg18359782	CUX1;SNORA48	-0.0003	0.0121	0.983	0.0032	0.0256	0.9015	0.073	0.0383	0.05678	0.00033913	0.0109396	0.975269
cg17996442	FBLN1	-0.0009	0.0084	0.9108	0.0046	0.0165	0.7808	-0.0443	0.0259	0.08693	0.000232056	0.00748577	0.97527
cg18590130	LOC399959;MIRLET7A2	-0.0087	0.0167	0.602	0.0318	0.0309	0.3036	0.0695	0.0468	0.1373	0.000455423	0.0146916	0.975271
cg09602571	SPRYD7	-0.0015	0.0117	0.9012	0.0036	0.0213	0.8673	-0.0117	0.0316	0.7109	-0.000317876	0.0102548	0.975271
cg17102495	BAHCC1	-0.0009	0.0049	0.8626	0.0028	0.0096	0.7729	0.0143	0.014	0.3079	-0.000135284	0.00436436	0.975271
cg26745770	ADAMTSL5	-0.0022	0.0172	0.8972	0.0093	0.0313	0.7666	0.0251	0.045	0.5777	0.000467252	0.015074	0.975272
cg08531940		-0.0006	0.0091	0.9495	0.0024	0.0146	0.8689	-0.008	0.021	0.7028	0.000239376	0.00772272	0.975273
cg25768776	MIR378A;PPARGC1B	0.0087	0.0161	0.5882	-0.0273	0.0295	0.3547	-0.0246	0.0421	0.5595	0.000438034	0.0141323	0.975273
cg26314240		-0.0093	0.0213	0.6611	0.0337	0.039	0.3874	0.0411	0.0574	0.4746	0.000579358	0.0186937	0.975276
cg18776566	CLVS1	0.0014	0.0178	0.936	-0.0024	0.0315	0.9393	-0.0551	0.0381	0.1474	0.000480283	0.0154969	0.975276
cg05460746	KB-1980E6.3	0.0153	0.0268	0.5667	-0.047	0.0485	0.332	-0.0265	0.0693	0.7019	0.000726967	0.023457	0.975276
cg26548419	TMEM41B	-0.0064	0.0123	0.6022	0.0237	0.0245	0.3337	0.0724	0.0322	0.02467	-0.00034067	0.0109925	0.975277
cg14128640		0.0032	0.0098	0.7446	-0.0072	0.0156	0.6434	-0.0239	0.0227	0.2918	0.000257113	0.00829841	0.975283
cg05364631		-0.0163	0.0119	0.173	0.0556	0.0217	0.01049	0.0519	0.0335	0.121	0.00032328	0.0104341	0.975283
cg14909960	LRRC15	0.0103	0.0167	0.5361	-0.0307	0.0297	0.3013	-0.0375	0.0442	0.3967	0.000451002	0.0145566	0.975283
cg17585279	ZNF768;ZNF747	-0.0068	0.0112	0.5471	0.0194	0.0195	0.3202	0.027	0.0284	0.3417	-0.000300904	0.00971204	0.975283
cg01370771	PSMC1	-0.0028	0.0143	0.8471	0.0106	0.0256	0.6777	-0.003	0.0381	0.9373	0.000386795	0.0124843	0.975283
cg04148720	C16orf70	0.0003	0.0079	0.9685	-0.0001	0.0156	0.9937	-0.0493	0.0227	0.02971	0.000218357	0.00704781	0.975284
cg13360575		0.0081	0.0193	0.6754	-0.034	0.038	0.3711	-0.0871	0.0633	0.1689	-0.000533039	0.0172078	0.975288
cg08401000	TRPC4AP	0.0018	0.0177	0.9207	-0.0042	0.0334	0.8993	0.0026	0.0502	0.9581	0.000484439	0.0156396	0.975289
cg09529150	BMI1	0.0033	0.0186	0.8599	-0.0081	0.0326	0.8045	0.0238	0.0486	0.6242	0.000500335	0.0161554	0.975293
cg11015767	NR3C2	0.0014	0.0159	0.9307	-0.003	0.03	0.9202	0.0287	0.044	0.5148	0.000435085	0.0140488	0.975294
cg04496866	CBR3;CBR3-AS1	0	0.0074	0.9984	-0.001	0.0146	0.9469	0.0229	0.0233	0.3254	-0.000204389	0.00660058	0.975297
cg08151063		0.0068	0.0109	0.5317	-0.0264	0.0209	0.2059	-0.0478	0.0317	0.131	-0.000299262	0.0096646	0.975298
cg23398091	TAF4B	0.006	0.0099	0.5433	-0.0224	0.0197	0.256	0.0016	0.0305	0.9595	0.000273845	0.00884583	0.975303
cg04610450	PIK3R2	0.0014	0.005	0.7832	-0.0068	0.0104	0.515	-0.0201	0.0163	0.2178	-0.000139501	0.00450626	0.975304
cg22931151	OR2V2	-0.0042	0.0326	0.8977	0.0106	0.0455	0.8156	0.072	0.0636	0.2575	0.000820363	0.0265001	0.975304
cg04989278	PDE4B	0.0015	0.0102	0.8789	-0.0077	0.0208	0.7112	0.0247	0.0318	0.437	-0.000283499	0.00915811	0.975305
cg09777775	AGPAT3	-0.0034	0.0177	0.8487	0.0165	0.0359	0.6462	-0.0132	0.0531	0.8035	0.000491437	0.0158753	0.975305
cg15525859	COL4A2	-0.0003	0.0122	0.9831	0.0023	0.0216	0.9165	0.0255	0.0308	0.4077	0.000328833	0.0106227	0.975305
cg16845265		0.0067	0.0213	0.7519	-0.0234	0.0422	0.5792	-0.0006	0.0639	0.9922	0.000588617	0.0190151	0.975305
cg11010705	KLHL2	-0.0026	0.0208	0.8989	0.0054	0.0355	0.8797	0.0249	0.0534	0.6407	-0.000555496	0.0179464	0.975307
cg06721912		-0.0027	0.0169	0.8733	0.0068	0.0304	0.8239	0.0486	0.0437	0.2667	-0.000457181	0.014771	0.975308
cg25721501	WDR18	-0.0074	0.0141	0.5987	0.0216	0.0233	0.354	0.0691	0.0344	0.04448	0.000373345	0.0120632	0.97531
cg19637594	SSH2	0.007	0.0138	0.6124	-0.0238	0.0246	0.3331	-0.0077	0.0381	0.8396	-0.000372489	0.0120356	0.97531
cg22001632	CALD1	0.0033	0.0167	0.8419	-0.0112	0.0283	0.6928	-0.0491	0.0388	0.2062	-0.000445119	0.0143825	0.975311
cg00571870	SESN1	0.0065	0.0149	0.6658	-0.0224	0.0266	0.3996	0.0096	0.0417	0.8182	-0.000402212	0.0129995	0.975317
cg07262630	PLEC	-0.0003	0.0055	0.9535	0.0006	0.0126	0.9605	-0.0044	0.022	0.8425	-0.00015596	0.0050407	0.975317
cg20308895	IRX6;RP11-26L20.3	0.0053	0.0165	0.7496	-0.018	0.0322	0.5751	-0.0706	0.0477	0.139	0.000454325	0.0146844	0.975318
cg22558680	RP11-71E19.1	-0.0062	0.0097	0.5218	0.0275	0.0199	0.1677	0.0354	0.0282	0.2091	0.000269767	0.00871932	0.975318
cg04534652	KIZ;PLK1S1	0.009	0.0209	0.6654	-0.0242	0.0329	0.4622	-0.1003	0.0462	0.02989	-0.000545748	0.0176414	0.975321
cg26286934	SOX2-OT;AC117415.1	-0.0051	0.0274	0.8518	0.0206	0.0505	0.683	0.0725	0.0749	0.3335	0.000745039	0.0240834	0.975321
cg05212006		0.0051	0.0142	0.7192	-0.0153	0.0259	0.5543	0.012	0.0365	0.7426	0.000385167	0.0124514	0.975322
cg21249563	C2orf71	0.0017	0.0109	0.878	-0.0049	0.021	0.8157	-0.0102	0.0306	0.7396	0.000299264	0.00967443	0.975323
cg11613427	TMEM110;TMEM110-MUSTN1	-0.008	0.0099	0.4169	0.0294	0.0194	0.1298	0.0257	0.0303	0.3971	-0.000272753	0.00881817	0.975325
cg04749074	C10orf55;PLAU	-0.0058	0.0143	0.6872	0.0238	0.0278	0.3921	-0.0117	0.0394	0.7659	0.000393306	0.0127163	0.975326
cg17494564	SLC25A30	-0.0062	0.0167	0.7088	0.0144	0.0268	0.5903	0.0369	0.0421	0.3797	-0.00043833	0.0141734	0.975328
cg04863253	BTNL8	-0.0022	0.0112	0.8408	0.0092	0.0211	0.6608	0.0188	0.032	0.5572	0.000305942	0.00989272	0.975329
cg25813178		0.0006	0.0144	0.965	-0.0004	0.0286	0.9901	0.0093	0.0423	0.827	0.000397761	0.0128617	0.975329
cg22760960	MKL2	0.0024	0.0091	0.7938	-0.0117	0.0189	0.534	-0.0358	0.0304	0.2384	-0.000253563	0.00819912	0.975329
cg25548615	WHSC2	0.009	0.0174	0.6057	-0.03	0.0329	0.363	0.0504	0.0494	0.3083	0.000475674	0.0153813	0.975329
cg19471156	BEAN1;CTD-2258A20.2;TK2;RP11-403P17.5	0.0006	0.0094	0.9479	-0.0011	0.0188	0.9516	0.0261	0.0298	0.3805	0.00026	0.00840762	0.97533
cg21578543	DCHS2	-0.0027	0.0117	0.8185	0.0078	0.0216	0.7171	0.0574	0.0295	0.05196	-0.000318121	0.0102877	0.975331
cg19253785		0.0011	0.0094	0.9061	-0.006	0.0193	0.7551	-0.0465	0.0288	0.1066	-0.000261302	0.00845095	0.975333
cg09892710	GALNTL6	0.0018	0.0107	0.8678	-0.0086	0.0213	0.6857	0.0065	0.031	0.8342	-0.000295632	0.00956138	0.975334
cg06056004	MRPS30;RP11-53O19.1	0.0036	0.0061	0.5551	-0.0192	0.0137	0.1611	-0.0141	0.0223	0.5282	-0.00017229	0.00557257	0.975335
cg06566488	ADGRV1;GPR98	0.0081	0.0084	0.3347	-0.0294	0.0163	0.07178	0.0054	0.0258	0.836	0.000230855	0.00746682	0.975335
cg00620112		0.0006	0.0058	0.9164	-0.0019	0.0126	0.8828	-0.0112	0.0196	0.5673	0.00016289	0.00526861	0.975336
cg08423142	MYO1E	-0.0043	0.0085	0.6139	0.0151	0.0154	0.3263	0.0147	0.0242	0.5426	0.000230073	0.00744171	0.975336
cg11642097	PRSS36	0.0001	0.0085	0.9885	-0.0019	0.0188	0.9186	-0.0244	0.0286	0.3935	-0.000239449	0.00774515	0.975337
cg04097641		0.0037	0.009	0.68	-0.0164	0.0182	0.369	-0.0076	0.027	0.7793	-0.000249398	0.0080675	0.975338
cg07329447	RP1-140C12.2	-0.0028	0.0118	0.8131	0.009	0.0229	0.6949	0.0002	0.0364	0.9958	-0.000324249	0.0104893	0.975339
cg20447656	C22orf9;KIAA0930	-0.0074	0.0132	0.5742	0.0237	0.0244	0.3303	-0.0191	0.0359	0.5956	-0.000358857	0.01161	0.975342
cg20172488	RP11-170M17.1	-0.003	0.0151	0.8448	0.0118	0.0276	0.6693	-0.0061	0.0407	0.8804	0.000409426	0.013247	0.975344
cg00465058	SNHG5;SNORD50A;SNORD50B	-0.0024	0.0176	0.8907	0.0117	0.0347	0.7363	-0.0571	0.0483	0.2367	0.000485105	0.0156964	0.975345
cg07912144	NFATC1	-0.0004	0.0168	0.9793	0.0039	0.0335	0.9068	0.0138	0.0514	0.7889	0.000464109	0.0150174	0.975346
cg11847920	DLC1	0.0002	0.0104	0.9825	0.0006	0.02	0.9766	0.0025	0.0303	0.9355	0.000285139	0.00922705	0.975347
cg07433054		0.0033	0.0186	0.8586	-0.0078	0.032	0.8072	-0.0243	0.0494	0.6225	0.000496885	0.0160808	0.97535
cg25558285	CDK11A;CDK11B;RP1-283E3.3	0.0006	0.0139	0.968	-0.0004	0.0261	0.9883	-0.0493	0.0442	0.2646	0.000379042	0.0122686	0.975353
cg04756279	VSTM2B	-0.0049	0.0171	0.7762	0.0144	0.0313	0.6448	-0.0056	0.0462	0.9028	-0.000463625	0.0150065	0.975353
cg18051353	ARFGEF1	-0.0062	0.0146	0.6724	0.0245	0.0279	0.3788	0.0509	0.0413	0.2175	0.000399647	0.0129359	0.975354
cg15166244	SSTR3	0.009	0.0114	0.4269	-0.0319	0.021	0.1298	-0.0009	0.0312	0.9769	-0.000309521	0.0100189	0.975354
cg10277546	DONSON	0.0075	0.0152	0.6214	-0.0279	0.0304	0.3591	-0.0641	0.0456	0.1598	0.00042	0.0135953	0.975355
cg02462933		-0.0119	0.0146	0.4146	0.041	0.0277	0.1391	0.0752	0.0389	0.05304	-0.000398991	0.0129158	0.975356
cg06604103	FBLN5	-0.0027	0.0094	0.7749	0.0145	0.0206	0.4803	0.0351	0.0295	0.2351	0.000264175	0.00855175	0.975356
cg17779481	RP11-314D7.4	0.0035	0.0158	0.8236	-0.0102	0.0294	0.7284	0.0258	0.045	0.567	0.000429921	0.0139175	0.975357
cg11422677		0.0029	0.013	0.8259	-0.0136	0.0262	0.6028	0.0142	0.0389	0.7148	-0.000359726	0.0116453	0.975357
cg19442900	PIK3C2A	-0.0022	0.0093	0.8164	0.0103	0.0188	0.5842	0.0237	0.0299	0.4281	0.000257493	0.00833583	0.975357
cg00239838		0.0017	0.0114	0.881	-0.0049	0.0221	0.8245	-0.0041	0.0323	0.8985	0.000312908	0.0101315	0.975361
cg25307288		-0.0013	0.0195	0.9452	0.0054	0.032	0.8662	0.0034	0.0461	0.9407	0.00051426	0.0166518	0.975363
cg16241062	RP11-510I5.1	-0.0014	0.0165	0.9346	0.0063	0.0294	0.8288	0.0059	0.0433	0.8922	0.000444366	0.0143888	0.975363
cg26540905	DYSF	0.003	0.0167	0.8596	-0.0122	0.0308	0.6906	0.031	0.0482	0.5202	-0.00045338	0.0146808	0.975363
cg00114383	NFATC2IP	0.0001	0.0166	0.994	-0.0022	0.0297	0.941	-0.0049	0.0417	0.9063	-0.000447478	0.0144903	0.975364
cg14951702		-0.0007	0.0087	0.9395	0.0061	0.0216	0.7767	0.0298	0.0287	0.2976	0.000249178	0.00806999	0.975368
cg12424499	SEPT9	-0.0018	0.0054	0.7461	0.0072	0.0114	0.5265	0.013	0.0182	0.4765	-0.000150679	0.00488018	0.975369
cg03905757	KCNQ1	-0.0054	0.0133	0.6879	0.0232	0.0288	0.4204	0.0292	0.0428	0.4948	-0.000372768	0.0120746	0.975372
cg10437806	C12orf39	-0.0005	0.017	0.9743	0.0035	0.0303	0.9087	0.0363	0.0435	0.4036	0.000457675	0.0148259	0.975373
cg02016753	ZNF672	-0.0037	0.0118	0.7548	0.0148	0.025	0.5532	-0.0118	0.0379	0.7562	-0.00032941	0.010671	0.975374
cg06609193	PACS1	0.0049	0.0178	0.7831	-0.0182	0.0323	0.573	-0.0495	0.0458	0.2797	-0.000481106	0.0155895	0.97538
cg21843726	TEF;U6	-0.0096	0.0096	0.3198	0.0361	0.0183	0.0484	0.0427	0.0268	0.1117	0.000262339	0.00850125	0.975382
cg02932840	MPP7	0.017	0.0184	0.3555	-0.0609	0.0355	0.08612	-0.1078	0.0524	0.03963	0.000504091	0.0163361	0.975383
cg04724434	C20orf94;MKKS	0.0012	0.0093	0.8994	-0.0034	0.0183	0.8545	-0.0018	0.0279	0.9478	0.000255831	0.00829081	0.975383
cg18263583	C9orf3	-0.0038	0.0092	0.6797	0.0123	0.0173	0.478	-0.015	0.027	0.5795	-0.000250645	0.00812284	0.975384
cg06323727	EXD3	0.0137	0.0173	0.4304	-0.0423	0.0311	0.1743	-0.0616	0.0452	0.1728	0.00046649	0.0151183	0.975384
cg03792054	MYL6;RP11-603J24.18;RP11-603J24.14	-0.0023	0.0067	0.7265	0.0112	0.0141	0.4263	0.0262	0.0223	0.2389	0.000186725	0.00605154	0.975385
cg00076195		0.0058	0.0241	0.8113	-0.0206	0.0424	0.6263	0.0603	0.0634	0.3418	-0.000646472	0.020952	0.975385
cg03202936	RP11-163N6.2	0.0028	0.0105	0.7921	-0.0116	0.0201	0.5663	-0.0227	0.0321	0.4804	-0.000287154	0.00930666	0.975385
cg19076479	L3MBTL3;RP11-73O6.4	0.0061	0.018	0.7364	-0.0209	0.0317	0.5103	-0.0388	0.0476	0.4145	-0.000482938	0.0156526	0.975386
cg08326687	CAST	0.005	0.0148	0.7344	-0.0102	0.0224	0.6481	0.0153	0.0321	0.6336	0.000380954	0.0123482	0.975388
cg02070866	STK19;DOM3Z	0.002	0.0079	0.8041	-0.0087	0.0177	0.6248	-0.001	0.0266	0.9695	0.000222553	0.00721406	0.975389
cg23569120	DNMT3A	-0.0044	0.0113	0.6955	0.018	0.0219	0.4116	0.015	0.033	0.6489	0.000309791	0.010042	0.97539
cg23180891		0.009	0.0185	0.6278	-0.0289	0.032	0.3664	-0.0059	0.0433	0.8913	-0.000494071	0.0160161	0.97539
cg00795261	TRAK1	-0.0047	0.012	0.6931	0.0166	0.0216	0.4412	0.0158	0.0302	0.6004	0.000323585	0.0104899	0.975391
cg04028070	CAMK1D	-0.0023	0.0122	0.8493	0.0069	0.0234	0.7676	0.0189	0.0351	0.5908	-0.000333705	0.010818	0.975391
cg04700693	KLF12	0.0019	0.0104	0.8539	-0.0113	0.0233	0.6259	0.032	0.0356	0.3683	-0.000292938	0.0094969	0.975393
cg17343873	ZDHHC11	-0.0021	0.0108	0.8475	0.0085	0.02	0.67	0.026	0.0301	0.3872	0.000293125	0.00950298	0.975393
cg20248930		0.001	0.0092	0.914	-0.0027	0.0183	0.8817	-0.0044	0.0296	0.883	0.000253527	0.00821973	0.975394
cg07320819	RB1;LINC00441	0.0166	0.0198	0.4032	-0.0478	0.0329	0.1467	0.0024	0.0472	0.9602	-0.00052325	0.0169647	0.975394
cg26700407	VWA3A	0.0029	0.0116	0.8013	-0.01	0.0232	0.6657	-0.0505	0.0385	0.1901	0.00032	0.0103754	0.975395
cg07160118	TAPBP;ZBTB22	0.002	0.0075	0.7932	-0.0093	0.0173	0.5909	-0.0136	0.0265	0.6076	0.000212226	0.00688118	0.975396
cg18039957	MICAL3;XXbac-B461K10.4	0.0064	0.0098	0.5178	-0.0268	0.0206	0.1944	-0.0346	0.0337	0.3037	0.000272929	0.00884962	0.975397
cg05468483		-0.0021	0.0084	0.8006	0.009	0.0187	0.6307	-0.0091	0.0309	0.7673	-0.000236309	0.00766244	0.975397
cg24010274		-0.0041	0.0066	0.5304	0.0148	0.0122	0.2256	0.0287	0.0196	0.144	0.000179023	0.00580499	0.975398
cg10738873	POR	-0.0038	0.0113	0.7358	0.0121	0.0213	0.5692	0.0132	0.0314	0.6743	-0.000307842	0.00998224	0.975398
cg01576078	MDGA1	-0.0049	0.0134	0.7156	0.0181	0.0246	0.4632	-0.0047	0.0369	0.8992	0.000362871	0.0117675	0.9754
cg18734330	C14orf139;LINC00341	0.0008	0.0091	0.9267	-0.0019	0.018	0.9152	-0.0072	0.0253	0.7759	0.00025039	0.00812116	0.975404
cg01812571		-0.003	0.0147	0.8396	0.0078	0.0218	0.7192	-0.0234	0.0284	0.4105	0.000375771	0.012188	0.975404
cg25108531	GRHL3	-0.0002	0.0107	0.9821	0.0021	0.0205	0.9191	-0.0344	0.0296	0.2463	0.000292439	0.00948563	0.975405
cg21770322	LMTK2	0.0012	0.0143	0.9336	-0.0051	0.0247	0.8371	-0.0614	0.0381	0.1069	-0.000381535	0.0123756	0.975405
cg19953847		-0.0057	0.013	0.6606	0.0225	0.0269	0.4044	-0.0019	0.0403	0.962	-0.000360826	0.0117048	0.975407
cg01269212	C7orf27;BRAT1	-0.0015	0.0082	0.8589	0.004	0.0149	0.7904	0.0391	0.0212	0.06564	-0.000221452	0.00718395	0.975408
cg01233948	TRPM1;RP11-348B17.1	-0.0042	0.0163	0.7979	0.0167	0.0305	0.5834	0.0112	0.0477	0.8144	0.000443143	0.0143758	0.975409
cg26646290	CCDC53;RP11-554E23.4	0.0077	0.0178	0.6656	-0.0293	0.0334	0.3798	-0.0458	0.0471	0.3309	-0.000484222	0.0157085	0.975409
cg11430352	C16orf58;RP11-452L6.7	0.0068	0.0119	0.5659	-0.0286	0.0237	0.2267	-0.0249	0.035	0.4771	-0.000327817	0.0106347	0.975409
cg20775668	ARHGAP26	-0.0006	0.0068	0.9312	0.0017	0.0146	0.9088	-0.0087	0.0246	0.7235	-0.000190008	0.0061642	0.97541
cg22477694	HEXB	0.0079	0.0248	0.7507	-0.0258	0.0425	0.544	-0.0415	0.06	0.4891	-0.00066025	0.0214199	0.97541
cg21737226	ST18	-0.0022	0.0186	0.9053	0.0047	0.0325	0.8854	0.0483	0.0476	0.3099	-0.000497599	0.0161432	0.97541
cg17641861		0.0117	0.0142	0.4081	-0.0364	0.0256	0.1553	-0.0878	0.0381	0.02134	0.000382749	0.0124176	0.975411
cg27025953	RPTOR;RP11-28G8.1	0.0008	0.0072	0.9136	-0.0046	0.0151	0.7602	0.003	0.0221	0.8931	-0.000200307	0.006499	0.975412
cg13803727		-0.0046	0.0098	0.6365	0.0178	0.0186	0.3381	-0.0027	0.0293	0.9271	0.000267186	0.00867018	0.975416
cg00858865	INPP5A	-0.0066	0.0093	0.4762	0.0268	0.0183	0.1442	0.0312	0.0285	0.274	0.000255489	0.00829081	0.975416
cg18065361	ADHFE1	-0.0028	0.0214	0.8964	0.0127	0.0405	0.7542	0.0019	0.0579	0.9733	0.000583065	0.018921	0.975417
cg09258813	ADRB3	-0.0117	0.0228	0.6077	0.0476	0.0476	0.3166	-0.0503	0.0654	0.4418	-0.000633619	0.0205628	0.975418
cg08384314	IER3;FLOT1	-0.0042	0.0175	0.8107	0.0168	0.0327	0.6066	0.0393	0.0482	0.415	0.000475437	0.0154294	0.975418
cg06844272	HTR3E;HTR3E-AS1	0.0053	0.014	0.7073	-0.0223	0.0301	0.4603	-0.0102	0.0474	0.829	0.000391152	0.0126941	0.975418
cg10936999	TPT1;SNORA31;RP11-290D2.4	-0.0012	0.0093	0.899	0.0031	0.0175	0.8586	0.0122	0.0275	0.6577	-0.000253045	0.00821237	0.975419
cg23917006	CLDN19	0.0009	0.0054	0.8742	-0.005	0.0116	0.6635	-0.0216	0.0184	0.2408	-0.000150843	0.00489554	0.975419
cg05746165	AC136604.1	0.0005	0.0088	0.9566	-0.0038	0.0192	0.8421	0.0364	0.0318	0.2519	-0.000246485	0.00799977	0.97542
cg14355654	UTP23	0.0022	0.0075	0.7674	-0.0083	0.0155	0.5909	0.0021	0.0245	0.9312	0.00020801	0.00675119	0.97542
cg16103768		0.0109	0.016	0.4945	-0.0374	0.0289	0.1957	-0.0017	0.045	0.9693	-0.000431274	0.0139979	0.975421
cg11463113	CRYGD	-0.0018	0.0177	0.9192	0.0034	0.0302	0.9105	-0.0319	0.0477	0.5031	-0.000470474	0.0152705	0.975422
cg16680677	RP11-90J7.3	0.0076	0.0186	0.6842	-0.0228	0.0337	0.4988	-0.0121	0.0478	0.7999	0.000501708	0.0162843	0.975422
cg21568240	TAB2	-0.011	0.0144	0.4436	0.0429	0.0291	0.1403	0.0821	0.0444	0.06461	-0.000397627	0.0129063	0.975422
cg24372125	FAM129A	0.0039	0.0077	0.6117	-0.0182	0.0161	0.2586	-0.0045	0.0238	0.8518	-0.000214	0.00694643	0.975423
cg19659210	ASB7;LINS1;LINS	0.0009	0.011	0.9336	-0.0024	0.0235	0.9189	-0.038	0.0359	0.2907	0.000306907	0.00996259	0.975424
cg23661343	CLUL1	0.0079	0.0177	0.6569	-0.0223	0.0286	0.4362	-0.0298	0.0435	0.4935	-0.000463631	0.0150508	0.975426
cg26372956	CYP4B1	0.0049	0.0098	0.6166	-0.0192	0.0201	0.3403	-0.0326	0.0319	0.3076	0.000271335	0.00880877	0.975427
cg13964906	EXOSC7;ZDHHC3	0.0034	0.0209	0.8719	-0.0146	0.0393	0.7108	0.0157	0.062	0.8001	-0.000568394	0.0184529	0.975427
cg18189288	SPATS2L	-0.0044	0.0145	0.7596	0.0136	0.0271	0.6169	-0.0427	0.0395	0.2801	-0.000393797	0.012785	0.975428
cg10206344	TGFB1I1	-0.0003	0.0072	0.9667	0.0024	0.0151	0.8721	-0.029	0.0232	0.2101	0.000200154	0.006499	0.975431
cg07637534	AC009229.5	0.0005	0.0131	0.9724	-0.0029	0.0227	0.8981	-0.0385	0.0316	0.2237	-0.000349431	0.0113462	0.975431
cg12476381	CTSW	-0.002	0.0073	0.7882	0.008	0.0156	0.6087	0.0563	0.0235	0.01681	-0.000203607	0.00661188	0.975434
cg03775649	HEY2;RP11-624M8.1	0.0017	0.0101	0.8681	-0.0053	0.02	0.7905	-0.0088	0.0302	0.7711	0.000277578	0.00901561	0.975438
cg02961196		0.0003	0.0101	0.9761	0.0002	0.022	0.9931	0.0046	0.036	0.8982	0.000282592	0.00917892	0.975439
cg25409223	CDH16	0.0043	0.0097	0.6544	-0.0157	0.0193	0.4159	-0.0788	0.0289	0.006339	0.000266822	0.00866694	0.97544
cg11967721		-0.0049	0.0202	0.809	0.0182	0.042	0.6643	0.0711	0.0645	0.2705	-0.000560428	0.018204	0.97544
cg18318704	SAR1B	-0.0048	0.0164	0.7716	0.0174	0.0295	0.5563	0.0271	0.0412	0.5103	0.000441274	0.0143339	0.975441
cg12791327		0.0067	0.0081	0.4043	-0.0232	0.0154	0.1318	-0.0064	0.0242	0.7921	0.000220696	0.00716885	0.975441
cg16093580	RP11-304F15.6	0.0082	0.0098	0.4026	-0.0271	0.0182	0.1375	-0.0586	0.0273	0.03206	0.000265596	0.00862862	0.975444
cg09913651	UBR1	0.0094	0.011	0.392	-0.0205	0.0159	0.1952	-0.0344	0.0293	0.2392	-0.000278446	0.00904616	0.975445
cg18124721	DLL3	-0.0078	0.016	0.6259	0.0272	0.031	0.3795	0.0919	0.0463	0.04727	-0.000437634	0.0142179	0.975445
cg00261875	C19orf29	0.0272	0.0259	0.2926	-0.0271	0.0264	0.3052	0.0295	0.0298	0.3222	0.000569073	0.0184883	0.975445
cg04706667	PTGIR	0.0015	0.0085	0.8616	-0.0046	0.0166	0.7807	-0.0094	0.0231	0.6834	0.000232857	0.00756582	0.975447
cg02920148	YIF1A	0.0116	0.0188	0.5364	-0.042	0.0348	0.2279	0.0235	0.0475	0.6202	-0.000509061	0.0165406	0.975448
cg23996504	RP5-947P14.1	-0.0059	0.0198	0.765	0.0174	0.0362	0.6315	0.0137	0.0587	0.816	-0.000534573	0.0173713	0.97545
cg18652121	MRPL47;NDUFB5	0.0052	0.0109	0.6358	-0.0193	0.0218	0.3766	-0.0208	0.0303	0.4924	0.0003	0.00974926	0.975452
cg25161531	MRGPRX2	-0.0061	0.0159	0.7006	0.0223	0.0291	0.4445	-0.0264	0.0449	0.5567	0.00042935	0.013953	0.975452
cg20171396		0.0001	0.0136	0.9947	0.0015	0.0275	0.9569	0.0721	0.0408	0.07697	0.000375118	0.0121907	0.975452
cg01119104	PRHOXNB	-0.0032	0.0127	0.8008	0.0096	0.0237	0.6857	0.0297	0.0374	0.4271	-0.000344441	0.0111941	0.975453
cg21911030	ARNT2	-0.0026	0.0056	0.6435	0.0128	0.0129	0.321	0.0107	0.0197	0.5882	-0.000158052	0.00513686	0.975454
cg09443135	SFMBT2	0.0034	0.0104	0.7405	-0.0117	0.0204	0.5681	-0.0316	0.0317	0.3187	0.000285078	0.00926542	0.975455
cg12177793	NFATC4	-0.0014	0.0134	0.9145	0.0033	0.0252	0.8949	0.0359	0.0372	0.3352	-0.000363992	0.0118313	0.975457
cg25715328	ZNF426	0.0021	0.0132	0.8748	-0.0082	0.0236	0.7289	-0.0317	0.0351	0.367	-0.00035442	0.0115204	0.975457
cg19316551	LDHA	-0.0018	0.0082	0.8263	0.0052	0.0152	0.7312	0.0036	0.0244	0.8817	-0.00022202	0.00721681	0.975458
cg05511196	PDE7B	-0.0032	0.0134	0.8135	0.0089	0.0242	0.7143	0.0206	0.0377	0.5846	-0.000360643	0.0117228	0.975458
cg06575065	CDH3	-0.0014	0.0112	0.9004	0.0038	0.0217	0.8597	-0.0216	0.0321	0.5012	-0.000306163	0.00995255	0.975459
cg11158057	CHRM3	0.0094	0.0168	0.5772	-0.0369	0.0323	0.2533	-0.103	0.0447	0.0212	-0.000458481	0.0149045	0.97546
cg11282724	TRAPPC4;RPS25;MIR3656	-0.0083	0.0133	0.5359	0.023	0.0228	0.3135	0.0369	0.0349	0.2907	-0.000353368	0.0114883	0.975462
cg07064406	YWHAB	0.0086	0.0115	0.4535	-0.0314	0.0225	0.1622	-0.0294	0.0319	0.3562	0.000314957	0.01024	0.975463
cg07349222	FTO	0.0018	0.0074	0.8132	-0.008	0.0146	0.5832	0.01	0.0232	0.6664	-0.000203016	0.00660058	0.975463
cg25124633	TCF21	0.0109	0.0154	0.4805	-0.04	0.0288	0.1656	0.0148	0.0419	0.7231	-0.000417686	0.0135804	0.975464
cg19687603	PIK3AP1	0.0021	0.013	0.8728	-0.006	0.0248	0.8083	-0.029	0.0369	0.4321	0.000354043	0.011514	0.97547
cg20365330	LOC619207;RP11-108K14.4;SPRN	0.0009	0.0167	0.9577	-0.0011	0.0311	0.9725	-0.0041	0.0524	0.938	0.000452379	0.014713	0.975471
cg14248598		-0.0001	0.008	0.9888	0.0015	0.016	0.9235	-0.0274	0.0248	0.2685	0.00022	0.00715542	0.975472
cg11849958	PPP1R21	0.0039	0.0107	0.716	-0.0166	0.0211	0.43	-0.0175	0.0321	0.5866	-0.000293398	0.00954308	0.975473
cg09632305	MAPK15	0.0017	0.0163	0.9186	-0.0083	0.0312	0.79	-0.0469	0.0446	0.2923	-0.000444166	0.0144472	0.975474
cg20571839		-0.0003	0.0109	0.9776	-0.0003	0.0219	0.9909	-0.0025	0.034	0.9411	-0.0003	0.00975815	0.975474
cg13652281	HEXDC	-0.0017	0.0151	0.9108	0.0075	0.0277	0.7876	0.042	0.0439	0.3392	0.000407598	0.0132581	0.975474
cg06328338	CLCN7	0.0002	0.012	0.987	-0.0023	0.0232	0.9205	-0.0101	0.0362	0.7814	-0.000327674	0.0106586	0.975475
cg16908740		-0.0091	0.0123	0.4579	0.0384	0.0247	0.1199	0.0396	0.0356	0.265	0.000338487	0.0110104	0.975475
cg12166519	FAM120B	0.0025	0.0087	0.7734	-0.0086	0.0172	0.617	-0.012	0.0253	0.6367	0.000238651	0.00776338	0.975476
cg07153588	HRNBP3;RBFOX3	0.0022	0.0109	0.8436	-0.0093	0.0207	0.6528	0.01	0.0313	0.7486	-0.000296464	0.0096446	0.975478
cg22626587	MKL2;CTA-276F8.2	0.0009	0.0093	0.9259	-0.001	0.0126	0.9343	-0.0118	0.0191	0.5361	0.000229945	0.00748254	0.975484
cg05007700	LOC102724691;AC010884.1	0.0009	0.0065	0.8919	-0.0032	0.0141	0.8232	-0.0205	0.021	0.329	0.000181403	0.00590296	0.975484
cg22727304	OSTM1	-0.018	0.0204	0.3785	0.0629	0.0374	0.09223	0.0798	0.0574	0.1645	0.000550318	0.0179091	0.975486
cg03949843	LINC00423	-0.002	0.0082	0.8048	0.0088	0.0161	0.5859	0.0204	0.0222	0.3595	0.000224512	0.00730687	0.975488
cg05549769	GPN2	-0.0006	0.0126	0.9608	0.0041	0.0251	0.8712	-0.049	0.0395	0.2147	0.000345994	0.0112608	0.975488
cg03748883		0.0006	0.0126	0.9611	-0.0033	0.0224	0.8832	0.0093	0.0331	0.7782	-0.000337389	0.0109819	0.975491
cg18831045	CDC25C;FAM53C	-0.0003	0.0192	0.9876	0.0036	0.0371	0.923	0.0304	0.0585	0.6038	0.000523871	0.0170518	0.975491
cg16348812	SLC23A2	0.0004	0.0075	0.9547	-0.0024	0.0143	0.8697	-0.0006	0.0213	0.9774	-0.00020405	0.00664192	0.975492
cg17221095	ADCY1	-0.0052	0.0091	0.5668	0.022	0.0193	0.2529	0.0275	0.0331	0.4057	-0.000252862	0.00823095	0.975492
cg15836561	TIA1;C2orf42	-0.0027	0.0112	0.8071	0.013	0.023	0.5717	0.0218	0.0345	0.528	0.000309303	0.0100696	0.975496
cg25199385		-0.0068	0.0169	0.6895	0.018	0.0288	0.5315	0.0547	0.0417	0.1894	-0.000447704	0.0145758	0.975496
cg05484458	GNB3	0.0014	0.0072	0.8503	-0.0055	0.0157	0.7249	-0.0196	0.0246	0.4259	0.000201006	0.00654461	0.975498
cg02828261		-0.0022	0.0079	0.7839	0.0109	0.0166	0.5088	0.0097	0.0238	0.683	0.000219064	0.00713339	0.975501
cg11442185	CS;RP11-977G19.11	-0.0017	0.0067	0.8012	0.0083	0.0139	0.5494	0.0228	0.0212	0.2835	0.000185342	0.00603545	0.975502
cg22439241	RNF160;LTN1	-0.0041	0.0187	0.8266	0.0153	0.0393	0.6973	-0.0215	0.062	0.7288	-0.00051851	0.0168859	0.975503
cg22057680		-0.0041	0.0063	0.5144	0.0201	0.0136	0.138	0.0066	0.0211	0.755	0.000175531	0.00571645	0.975504
cg01566384	ZNF423	0.0086	0.0141	0.5409	-0.0232	0.0225	0.303	-0.0341	0.0333	0.3059	-0.000366837	0.0119478	0.975506
cg13536265	NFATC4	0.0032	0.0084	0.707	-0.011	0.0149	0.4615	-0.0128	0.0232	0.5817	-0.000224657	0.0073173	0.975507
cg00405484	EIF2C2	0.0023	0.0102	0.8221	-0.0096	0.0194	0.6211	-0.0411	0.0293	0.1616	-0.000277177	0.00902818	0.975508
cg11938080	GNLY	0.0043	0.0065	0.5134	-0.0192	0.0141	0.1738	-0.0283	0.022	0.1987	0.000181212	0.00590296	0.97551
cg09539831	STX18-AS1;RP11-323F5.2	0.003	0.0159	0.8502	-0.0067	0.0264	0.7986	0.0328	0.039	0.4004	0.000418052	0.0136205	0.975514
cg00434119	DGKG	0.0004	0.0102	0.9665	-0.003	0.0204	0.883	-0.0061	0.0326	0.8511	-0.00028	0.00912316	0.975516
cg07643478	SIX5;AC074212.5	0.0008	0.0115	0.9422	-0.0015	0.0222	0.9454	-0.012	0.0319	0.7053	0.00031339	0.0102113	0.975516
cg01623050		-0.0104	0.0109	0.3394	0.0351	0.0204	0.0852	0.0377	0.0312	0.2264	-0.000295031	0.00961373	0.975518
cg20576349	ZFPM2;RP11-642D21.2	-0.0037	0.0129	0.7762	0.0146	0.0242	0.546	0.0406	0.0366	0.268	0.000349336	0.0113837	0.975519
cg01056629	ACTB	-0.001	0.0194	0.9574	0.0055	0.0351	0.876	0.0307	0.0524	0.5577	0.000521006	0.0169791	0.975521
cg03641793	MAPK7;B9D1	0.0037	0.0176	0.8338	-0.0148	0.0326	0.6496	0.0041	0.0497	0.934	-0.000475211	0.0154871	0.975521
cg15840110	SDK1	-0.0001	0.0162	0.9935	-0.0009	0.0212	0.966	-0.0643	0.0311	0.03895	-0.000394926	0.012872	0.975524
cg22366088		-0.0132	0.0251	0.5993	0.0346	0.0393	0.3789	0.0581	0.0576	0.3135	0.000648921	0.0211537	0.975528
cg09075476	CCL20	-0.0099	0.0141	0.4846	0.034	0.0268	0.2051	0.091	0.0395	0.02114	-0.000382788	0.0124784	0.975528
cg14474580	MT1DP	0.0021	0.0164	0.8984	-0.0086	0.0294	0.7688	-0.0097	0.0443	0.826	-0.000439329	0.0143224	0.975529
cg05757290	NFATC2	-0.0049	0.0064	0.4422	0.017	0.0122	0.1613	0.0263	0.0196	0.1802	-0.000173846	0.0056675	0.975529
cg10400707	VANGL2	-0.0021	0.0144	0.8838	0.0052	0.026	0.8425	-0.0532	0.0404	0.1874	-0.000386397	0.012597	0.97553
cg20753954		0.0105	0.0168	0.5319	-0.0356	0.0301	0.2361	-0.042	0.0431	0.3302	-0.000449938	0.0146697	0.975532
cg04573175	CDADC1	-0.0093	0.0148	0.5287	0.0334	0.0273	0.2219	0.0325	0.0398	0.415	0.00039897	0.013011	0.975537
cg07245591		0.0005	0.0147	0.9715	-0.0033	0.0265	0.8996	0.0216	0.037	0.5607	-0.000394159	0.0128547	0.975539
cg01433296	SFRP1	0.0101	0.0134	0.4488	-0.0377	0.0265	0.1548	-0.018	0.0412	0.662	0.000366647	0.0119581	0.97554
cg16324747	DOCK10	0.0101	0.0177	0.5698	-0.0285	0.0307	0.3533	0.0438	0.0346	0.2045	0.000470133	0.015334	0.975541
cg00499723	EP400NL	0.0007	0.0103	0.9449	-0.0013	0.02	0.949	0.0279	0.0297	0.3478	0.000280747	0.009157	0.975541
cg26727816	IL21R	0.0039	0.0108	0.7184	-0.0154	0.0205	0.4535	-0.0276	0.0314	0.3803	-0.000292948	0.00955509	0.975542
cg04337725		-0.0023	0.0173	0.8953	0.0049	0.0295	0.8689	-0.0395	0.0422	0.3485	-0.000457491	0.0149232	0.975544
cg02265922	MEGF6	-0.0004	0.007	0.9509	0.003	0.0152	0.8416	0.0033	0.0232	0.8885	0.000194915	0.00635816	0.975544
cg20099684		-0.0066	0.0091	0.4665	0.0246	0.018	0.171	0.0256	0.0264	0.332	-0.000248947	0.00812116	0.975545
cg12333175	CEP164	-0.0002	0.0077	0.9752	0.0017	0.0147	0.9065	-0.0179	0.0218	0.4115	0.000209075	0.0068209	0.975547
cg19727026	FN1	-0.0005	0.0232	0.9844	-0.0011	0.0442	0.9803	-0.0662	0.0646	0.3051	-0.000629599	0.0205422	0.975549
cg13014394	PSMB5	-0.0042	0.0132	0.7526	0.0131	0.0247	0.5943	-0.0275	0.0366	0.4521	-0.000356781	0.0116418	0.975551
cg19542048		0.0051	0.0119	0.6679	-0.0224	0.024	0.3513	0.0042	0.0381	0.9122	-0.000326729	0.0106614	0.975552
cg06499634	ZFYVE9	0.0075	0.0123	0.5429	-0.0222	0.0218	0.3086	0.0138	0.0321	0.6668	0.000328256	0.0107125	0.975555
cg02970775	ZMYND19	0.007	0.0158	0.6583	-0.026	0.0317	0.4133	-0.0177	0.0472	0.7075	0.000433302	0.0141409	0.975555
cg13604649	PCIF1	0.0013	0.0087	0.8818	-0.0042	0.0178	0.8127	-0.0226	0.0268	0.3994	0.000239457	0.00781633	0.97556
cg07827151	NAV2	-0.0012	0.0106	0.9068	0.0058	0.0204	0.7764	-0.017	0.0346	0.6231	0.000288156	0.00940601	0.97556
cg03533256	CD300E	0.0012	0.0097	0.9027	-0.0028	0.0175	0.8741	-0.007	0.026	0.7889	0.000259899	0.0084839	0.975561
cg04674508	HLA-J;NCRNA00171;ZNRD1-AS1	-0.0003	0.0073	0.9655	0.0022	0.0146	0.8797	0.0113	0.023	0.623	0.0002	0.00652932	0.975564
cg03880092	DNMT1	0.0048	0.0155	0.7586	-0.0192	0.0294	0.5143	0.0299	0.0422	0.4786	-0.000419942	0.0137112	0.975566
cg27423310	PDLIM1	0.001	0.0147	0.9484	-0.0022	0.0308	0.9438	0.0241	0.0461	0.6013	0.00040631	0.0132665	0.975567
cg07086455	HSP90AA1	-0.0001	0.0178	0.9959	0.0023	0.0317	0.9412	0.0258	0.0433	0.5517	0.000475319	0.0155206	0.975569
cg26147314	ZBTB38	0.0083	0.014	0.5511	-0.0249	0.025	0.3188	-0.0049	0.0344	0.887	0.000374056	0.0122151	0.975571
cg26120584	LARP4	-0.0095	0.0134	0.4815	0.0317	0.0251	0.2072	0.0467	0.0364	0.1996	-0.000361974	0.0118209	0.975571
cg23953309	FYN	-0.0096	0.0185	0.6032	0.0224	0.0293	0.4446	0.0467	0.0366	0.2022	-0.000478958	0.0156428	0.975574
cg19376794	USP39	-0.0012	0.0107	0.9145	0.0024	0.0183	0.8968	0.0156	0.0272	0.5652	-0.000282816	0.00923694	0.975574
cg18272264	CACNB4;AC079790.2	-0.0045	0.012	0.7075	0.0213	0.025	0.3923	-0.0145	0.0379	0.703	0.000331209	0.0108183	0.975576
cg02430347	PCDHGA4;PCDHGA12;PCDHGA11;PCDHGA9;PCDHGA1;PCDHGB1;PCDHGC3;PCDHGB6;PCDHGB3;PCDHGB7;PCDHGA6;PCDHGA8;PCDHGA10;PCDHGA5;PCDHGB4;PCDHGA3;PCDHGA2;PCDHGA7;PCDHGB2;PCDHGB5	-0.0113	0.0204	0.5803	0.0466	0.0402	0.2467	0.0426	0.0639	0.5046	0.000556935	0.0181917	0.975577
cg05089464		0.0094	0.0207	0.6489	-0.0327	0.0372	0.3793	-0.02	0.0533	0.7081	-0.000553722	0.0180882	0.975579
cg00832555	LRRC34	-0.0124	0.0227	0.5864	0.033	0.0383	0.3891	0.0845	0.059	0.1521	-0.000597759	0.0195278	0.97558
cg18792365	DLC1	0.0052	0.0163	0.7517	-0.0171	0.0313	0.5836	0.0393	0.0472	0.4053	0.000442507	0.0144571	0.975582
cg02736573	RALBP1	-0.0051	0.018	0.7768	0.0118	0.0293	0.688	-0.003	0.042	0.9433	-0.000469432	0.015337	0.975582
cg19711530	WNT3	0.0184	0.0373	0.6209	-0.0676	0.0691	0.3283	0.0407	0.1029	0.6927	-0.00100464	0.0328233	0.975583
cg01162224		-0.0067	0.0158	0.6702	0.0367	0.0356	0.3025	-0.0116	0.0506	0.8191	0.000441975	0.0144416	0.975585
cg06399786		-0.0058	0.0122	0.6341	0.021	0.0241	0.3831	0.0354	0.0365	0.333	-0.000333116	0.0108848	0.975585
cg26846889	KIF5C;AC105402.4	-0.0101	0.0145	0.4845	0.0318	0.0251	0.2042	0.0238	0.0372	0.5221	0.000384225	0.0125555	0.975587
cg04898690	NLGN1	0.0065	0.0073	0.3724	-0.0183	0.0125	0.1445	-0.0054	0.0191	0.7772	0.000192889	0.00630376	0.975589
cg11196428	FGD3	-0.0036	0.0077	0.6359	0.0173	0.0163	0.2887	-0.0058	0.0239	0.8084	0.000213038	0.00696226	0.975589
cg13159023	PDXK	-0.0192	0.0341	0.5738	0.0459	0.0545	0.3993	0.0353	0.0758	0.6414	-0.000884531	0.0289078	0.97559
cg16000017	TMEM56;RP11-57H12.3	0.0027	0.0092	0.7725	-0.0104	0.0192	0.5897	-0.0084	0.0285	0.7688	0.000253865	0.00829671	0.97559
cg08304551		-0.0017	0.01	0.8608	0.0056	0.0203	0.7815	0.0186	0.0326	0.5689	-0.000274469	0.00897063	0.975591
cg06586053	ERGIC1	-0.0009	0.0095	0.921	0.0048	0.0188	0.7968	-0.0119	0.0311	0.7019	0.000259424	0.00847894	0.975591
cg20364222	RP11-37N22.1	-0.0096	0.0177	0.5887	0.0239	0.0289	0.4073	0.0336	0.0436	0.441	-0.000461807	0.015094	0.975592
cg12488568	SHANK2	-0.0083	0.0113	0.4629	0.0413	0.0258	0.1089	0.0155	0.0324	0.6311	-0.000316659	0.0103507	0.975594
cg25741171	ANKZF1	0.001	0.0088	0.9068	-0.0017	0.0139	0.9023	0.0352	0.0215	0.101	0.00022746	0.00743521	0.975595
cg18551618	DDX59;LOC101929224;RP11-92G12.3	0.0074	0.0189	0.6968	-0.0267	0.0344	0.4383	-0.0343	0.044	0.4363	-0.000506723	0.0165645	0.975596
cg09915099	AGPAT6;RP11-360L9.4	0.0035	0.0145	0.8109	-0.0146	0.0277	0.5967	-0.0107	0.0409	0.794	-0.000392961	0.0128464	0.975597
cg10684003	RALGPS1	-0.0056	0.0099	0.5722	0.0262	0.0208	0.2079	0.0016	0.033	0.9619	0.000273397	0.00893911	0.975601
cg23537275	RP11-481J2.1;GINS3	0.0019	0.0086	0.8213	-0.0065	0.0173	0.7057	-0.0445	0.0259	0.0854	0.000235528	0.00770096	0.975601
cg10054631	GRIP2	0.015	0.0225	0.5038	-0.0504	0.0402	0.2105	-0.1273	0.0574	0.02654	-0.000600483	0.0196339	0.975601
cg27573389	CCDC6	0.0023	0.0121	0.8462	-0.0065	0.0225	0.7718	0.0054	0.0313	0.8642	0.000325912	0.0106567	0.975602
cg07344086	FGFR2	0.0096	0.0115	0.4066	-0.0386	0.0226	0.08814	-0.0669	0.0335	0.0456	-0.000313454	0.0102494	0.975602
cg19243452		-0.0178	0.0154	0.2478	0.0583	0.0283	0.03929	0.0468	0.0435	0.2821	-0.000413674	0.0135269	0.975603
cg16063076		0.0062	0.0161	0.7022	-0.0212	0.0285	0.4581	-0.0428	0.0428	0.3165	-0.000428669	0.0140179	0.975604
cg15811159	EPN2	-0.0015	0.0103	0.8811	0.0045	0.0204	0.8236	0.0318	0.0292	0.276	-0.000281158	0.0091945	0.975605
cg05651412	MRPS27	-0.0024	0.0117	0.8375	0.0112	0.0234	0.632	-0.0362	0.0323	0.2633	0.00032	0.0104648	0.975606
cg03014634	CTC-786C10.1	-0.0016	0.006	0.7914	0.0053	0.0117	0.6506	-0.0057	0.0184	0.7592	-0.000163248	0.0053389	0.975607
cg19919209	SNX15	0.0042	0.0074	0.5679	-0.0243	0.0173	0.1598	-0.0393	0.0266	0.1387	-0.000208021	0.00680371	0.975609
cg09058384		-0.0029	0.0154	0.849	0.0102	0.0319	0.7479	-0.0115	0.0508	0.8202	-0.000424012	0.0138685	0.975609
cg16637224		0.0008	0.0079	0.9217	-0.0019	0.015	0.9	0.0176	0.023	0.4461	0.000213705	0.00698984	0.97561
cg08115510	AMOTL2	0.0107	0.0119	0.3712	-0.0373	0.0218	0.08787	-0.0599	0.031	0.05299	-0.00031934	0.0104451	0.97561
cg04772683	KLK10	-0.0079	0.0163	0.6291	0.0314	0.0314	0.3178	0.0236	0.0451	0.6003	0.000442282	0.0144669	0.975611
cg02776313	TYMP;SCO2	-0.004	0.0125	0.7474	0.014	0.0222	0.5293	0.0052	0.0334	0.8755	0.000332989	0.0108921	0.975611
cg15754112	KCNMA1	0.0009	0.0097	0.9288	-0.0022	0.0191	0.9067	-0.007	0.0305	0.8181	0.000264395	0.00864861	0.975612
cg17670640	TAP2;XXbac-BPG246D15.9	-0.0004	0.0166	0.9827	-0.0006	0.0305	0.9846	0.027	0.0459	0.557	-0.000445705	0.0145804	0.975613
cg03322633	MIR138-1	0.0012	0.0068	0.856	-0.0065	0.0145	0.6532	-0.0194	0.0225	0.3877	-0.000188155	0.00615661	0.975619
cg12490773	SLCO2B1	-0.012	0.0128	0.3478	0.0441	0.025	0.07786	0.0313	0.0357	0.3797	-0.000348177	0.0113935	0.975621
cg01830506		0.0039	0.0071	0.5829	-0.017	0.0153	0.2664	0.0086	0.0238	0.7182	0.00019677	0.00644034	0.975626
cg09246482	BOD1L1;BOD1L	0.0056	0.0135	0.68	-0.0189	0.0259	0.4657	-0.0319	0.039	0.4137	0.000365755	0.0119714	0.975626
cg25957513	WDFY2	-0.0063	0.0106	0.5531	0.0207	0.0198	0.2943	0.0126	0.0299	0.6719	-0.000285488	0.00934509	0.975629
cg06313241	PRDM16	0.0155	0.0159	0.3293	-0.0366	0.0249	0.1424	-0.0981	0.0367	0.007498	0.000409373	0.0134009	0.97563
cg26120132	PLEC1	0.0027	0.0082	0.7427	-0.0128	0.017	0.4494	-0.0133	0.0261	0.611	-0.000225612	0.0073857	0.975631
cg18603483		-0.0079	0.0086	0.3574	0.0315	0.0175	0.07151	0.0135	0.0277	0.6249	-0.000235751	0.00771835	0.975633
cg13027634		-0.0045	0.0076	0.5584	0.0233	0.0178	0.19	0.0502	0.0259	0.0528	-0.000213486	0.00698956	0.975634
cg17383143	SEC16B	-0.0017	0.0154	0.9124	0.0042	0.0292	0.8863	-0.0259	0.0441	0.5567	-0.000416054	0.0136217	0.975634
cg20167047	VPS52	-0.0019	0.019	0.9183	0.0067	0.0306	0.8276	-0.0062	0.0448	0.8892	0.000493014	0.0161415	0.975634
cg17496602	CREBBP	0.0046	0.0077	0.5545	-0.0185	0.0159	0.2465	-0.038	0.0234	0.1047	0.000211666	0.00693012	0.975634
cg03434907		-0.0019	0.011	0.8632	0.0087	0.0215	0.6846	-0.0241	0.0335	0.4724	0.000299057	0.00979273	0.975637
cg26333902	SLC7A2	0.018	0.0204	0.3757	-0.0616	0.0385	0.1099	-0.0701	0.0548	0.2004	0.000550484	0.0180259	0.975638
cg14789923	HNRNPC	-0.0045	0.0179	0.8003	0.0113	0.0306	0.7116	-0.0581	0.0432	0.1782	-0.000471834	0.0154506	0.975638
cg12591148	FIZ1	0.0047	0.012	0.6951	-0.014	0.0217	0.5192	-0.0111	0.0321	0.7305	0.00032068	0.0105013	0.975639
cg10676600	CDH23	0.0059	0.0102	0.5665	-0.0208	0.0186	0.2626	-0.0167	0.0282	0.5546	-0.00027304	0.00894349	0.975645
cg01288904	TPD52	0.0025	0.0138	0.8546	-0.0077	0.0269	0.7744	0.0444	0.0393	0.2591	0.000374856	0.0122785	0.975645
cg02965180	SGCE;PEG10	0.0024	0.0059	0.679	-0.0102	0.0127	0.4215	-0.0248	0.019	0.191	0.000163355	0.00535078	0.975645
cg05989028	ZNF800	0.0086	0.0111	0.4387	-0.0256	0.0196	0.1911	-0.0077	0.0285	0.7883	0.000294854	0.00965866	0.975646
cg27444614	SPRED2;AC012370.2	0.0026	0.0082	0.7501	-0.0107	0.0158	0.4978	-0.0145	0.0235	0.5379	-0.000222179	0.00727819	0.975647
cg21885659	EEFSEC	0.0067	0.0126	0.5942	-0.0189	0.0219	0.3883	-0.0638	0.0314	0.04184	0.000333385	0.0109214	0.975648
cg02412918	TCAP	0	0.0054	0.9997	-0.0008	0.0113	0.9444	-0.0061	0.0179	0.7338	-0.000148728	0.00487225	0.975648
cg06378100	RP11-42I10.1	-0.0031	0.0093	0.737	0.0081	0.0159	0.6089	0.0236	0.0241	0.3272	-0.00024504	0.00802764	0.975649
cg10044131	ARHGAP22;RP11-534L6.5	0.0002	0.0139	0.9892	-0.0024	0.0261	0.9276	-0.0279	0.0389	0.4733	-0.000374491	0.0122686	0.975649
cg09707587	GTF2IRD1	-0.0062	0.0131	0.6376	0.025	0.0273	0.359	-0.0874	0.0399	0.02839	-0.000360506	0.0118106	0.975649
cg18793799	ID2;AC011747.7	0.007	0.0106	0.5093	-0.0317	0.022	0.1494	0.0413	0.0316	0.1913	-0.000291455	0.00954936	0.975652
cg06217763		-0.0044	0.0106	0.6767	0.012	0.0183	0.5126	0.0306	0.0284	0.2807	-0.000279924	0.00917237	0.975654
cg19014664	BRD9	-0.0041	0.0102	0.6897	0.0145	0.0184	0.4314	0.0457	0.0283	0.1068	0.000272219	0.00892097	0.975657
cg08799766	GNA12;AMZ1	-0.0022	0.0135	0.8713	0.0068	0.0267	0.7974	0.0354	0.0368	0.3365	-0.000367605	0.0120476	0.975658
cg07236911	SKIV2L2;DHX29	-0.0051	0.0148	0.7318	0.029	0.0337	0.3896	-0.0192	0.0444	0.6649	0.000413471	0.0135508	0.975658
cg07020364	GPNMB	-0.0038	0.011	0.7283	0.0132	0.0216	0.5426	-0.0145	0.0315	0.6453	-0.000299081	0.00980213	0.975659
cg16206838	SLC25A26	0.0045	0.012	0.7092	-0.0198	0.0241	0.4121	0.0067	0.0384	0.862	-0.000327748	0.010742	0.97566
cg04149084	DNAJC27-AS1;Y_RNA	0.0089	0.0122	0.4653	-0.0306	0.0221	0.1666	-0.0505	0.0323	0.1185	-0.000325861	0.0106806	0.975661
cg12466037	FAM53B;RP11-12J10.3	-0.0044	0.0099	0.6577	0.0176	0.0206	0.3949	-0.0178	0.0322	0.5815	-0.000272236	0.00892305	0.975661
cg25708982		0.0007	0.0147	0.9617	-0.0049	0.0297	0.8697	-0.0121	0.041	0.7684	-0.000401918	0.0131746	0.975663
cg11828236	CELF2;RP3-323N1.2	-0.0091	0.021	0.6667	0.0203	0.0301	0.4996	0.0385	0.0402	0.3377	0.000525318	0.0172227	0.975667
cg16087299	VCAN;VCAN-AS1	0.0026	0.0099	0.7899	-0.0137	0.0243	0.5738	-0.017	0.03	0.5706	0.000279647	0.00916831	0.975667
cg19490026	NRXN2;AP001092.5;AP001092.4	-0.0018	0.0056	0.7412	0.0074	0.012	0.5365	-0.0103	0.0178	0.5627	-0.000154745	0.00507463	0.975673
cg15820499	ZNF146;ZNF565	-0.0018	0.0166	0.9158	0.0046	0.0321	0.8853	0.0415	0.0476	0.3829	-0.000449598	0.0147451	0.975675
cg16860267	MPPE1	0.0011	0.0149	0.9406	-0.0021	0.0282	0.9408	0.0121	0.0435	0.7802	0.000401615	0.0131741	0.97568
cg22229470		0.0041	0.007	0.5566	-0.0218	0.0157	0.1666	0.0227	0.0234	0.333	-0.0001949	0.00639332	0.97568
cg09257092	ITPR2	0.0024	0.0166	0.8832	-0.0041	0.0251	0.871	0.023	0.0308	0.4561	0.000422086	0.0138459	0.975681
cg01540949	KIRREL3	-0.0026	0.0126	0.8395	0.0125	0.0256	0.6263	0.013	0.0396	0.7431	0.000344622	0.0113049	0.975681
cg03935183	GATA3	0.0024	0.0124	0.8461	-0.009	0.0221	0.6846	-0.0134	0.0325	0.6792	-0.000329595	0.0108141	0.975686
cg26707393		-0.0043	0.0071	0.5513	0.0192	0.0146	0.1873	0.0134	0.021	0.5243	0.000194574	0.00638503	0.975689
cg16908140	ARHGAP12	0.0023	0.0157	0.8811	-0.0085	0.0271	0.7547	-0.0406	0.0403	0.313	-0.000413928	0.0135849	0.975692
cg06901060	FTSJD1	-0.004	0.0108	0.7133	0.0156	0.0204	0.4442	-0.029	0.0269	0.282	0.000290811	0.00954491	0.975694
cg18572042	SCP2	0.003	0.007	0.6627	-0.0097	0.0121	0.4252	0.0116	0.019	0.5409	-0.000184586	0.00605913	0.975697
cg15532088	C17orf66;AC015849.2	-0.0107	0.0093	0.2525	0.0402	0.0183	0.02814	0.0444	0.0271	0.102	-0.000252563	0.00829081	0.975698
cg07007621	C16orf55;CHMP1A	0.0007	0.0165	0.9642	-0.0006	0.034	0.9853	0.0429	0.0506	0.3962	0.000452197	0.0148443	0.975698
cg15132440	TBC1D5	0.003	0.0135	0.8245	-0.0065	0.0217	0.7629	0.0295	0.0316	0.3508	0.000349152	0.0114628	0.975701
cg14459995	TMUB2;C17orf65	-0.0026	0.0089	0.769	0.0124	0.0184	0.5004	-0.0102	0.0273	0.71	0.000244029	0.00801197	0.975702
cg24720072	SAMD3	0.0032	0.0101	0.7481	-0.0156	0.0212	0.4621	0.0012	0.0275	0.9662	-0.000277719	0.0091181	0.975702
cg01982627	BRD4	0.0043	0.0076	0.5714	-0.0193	0.0166	0.2432	-0.0146	0.0244	0.5497	0.000210428	0.00691021	0.975707
cg20353267		-0.0006	0.007	0.9315	0.0034	0.0141	0.8085	-0.0026	0.0225	0.9094	0.000190929	0.00626986	0.975707
cg22128896	TCP11L1	0.0015	0.0142	0.9166	-0.0036	0.0268	0.8939	0.0076	0.04	0.8492	0.000382067	0.0125475	0.975708
cg01576966	USP22	0.0044	0.0152	0.7704	-0.0139	0.0255	0.585	0.0181	0.0391	0.6427	-0.000397549	0.0130564	0.975709
cg26003455		-0.0104	0.0142	0.463	0.038	0.0278	0.1709	0.0131	0.0464	0.7769	-0.000385042	0.0126458	0.97571
cg02380531		0.0007	0.0124	0.9571	-0.0047	0.0254	0.8542	-0.0438	0.0381	0.2512	-0.000339283	0.011143	0.97571
cg03704503	COMTD1	-0.0032	0.0102	0.7546	0.0156	0.0214	0.4675	0.0225	0.0317	0.4784	0.000280342	0.00920759	0.975711
cg01989731	YTHDC2	0.0078	0.0156	0.6173	-0.0265	0.0278	0.3397	0.0036	0.0423	0.9325	-0.000414178	0.0136044	0.975713
cg07374121	PIK3CD	-0.0098	0.0143	0.4935	0.0343	0.0261	0.1897	0.0349	0.0368	0.3433	0.000381787	0.012541	0.975714
cg04491050	NAV2-AS5;NAV2	0.0014	0.0111	0.8959	-0.0046	0.0235	0.8443	0.0031	0.0393	0.9374	0.000305546	0.0100367	0.975714
cg12765675	DLD	0.0021	0.0139	0.8792	-0.0068	0.0284	0.8103	-0.0148	0.0452	0.7427	0.000380035	0.0124848	0.975716
cg09067791	ZNF441	0.0022	0.01	0.8242	-0.0089	0.0187	0.6336	0.0064	0.0283	0.8203	-0.000268367	0.0088183	0.975722
cg24967991	BCKDHB	-0.0014	0.016	0.9307	0.0034	0.0319	0.9143	0.0007	0.0466	0.9879	-0.000435183	0.0143019	0.975725
cg20906903	TPM1	-0.0127	0.024	0.5949	0.0561	0.0489	0.2511	0.0742	0.0803	0.3557	0.000655576	0.021545	0.975725
cg09514909	GPR160	-0.0082	0.0117	0.4798	0.0291	0.0226	0.1978	0.0301	0.033	0.3617	-0.000316117	0.0103902	0.975729
cg15896624	NPY1R	-0.0011	0.014	0.9367	0.0019	0.0247	0.9395	0.0314	0.0379	0.4084	-0.000370553	0.0121796	0.975729
cg05373256	C11orf9;DKFZP434K028;RP11-467L20.10	0.0043	0.0069	0.5377	-0.0192	0.0142	0.1752	-0.0028	0.0238	0.9058	-0.000188806	0.00620612	0.97573
cg11592313	U7	-0.0033	0.0186	0.8584	0.0085	0.0333	0.7981	0.06	0.0483	0.2146	-0.000493987	0.0162386	0.975732
cg11023174	SLC41A3;RP11-124N2.1	-0.0063	0.0187	0.7366	0.0178	0.0332	0.5921	0.0188	0.0473	0.6911	-0.000495637	0.0162932	0.975732
cg10957001	APAF1	-0.0029	0.018	0.8719	0.0092	0.029	0.7507	0.0004	0.04	0.9925	0.00046515	0.0152935	0.975736
cg04247230	MUC2	-0.0019	0.0092	0.8372	0.0082	0.0177	0.6402	-0.0279	0.0267	0.2964	0.000248277	0.00816315	0.975737
cg09688700	AGBL2	0.0129	0.0144	0.3699	-0.0398	0.0258	0.1224	-0.023	0.0407	0.5715	0.000382392	0.012574	0.975739
cg02013714	DOCK8;RP11-59O6.3	0.0059	0.0125	0.6349	-0.0219	0.025	0.3805	-0.0134	0.0352	0.7045	0.00034	0.0111803	0.97574
cg07145942	LOC101927640;LAMA4;RP11-506B6.6	-0.0063	0.0106	0.5544	0.0292	0.0222	0.1871	0.0708	0.0358	0.04766	0.000290846	0.00956554	0.975744
cg01119523	PPAP2B	-0.0032	0.0095	0.7391	0.0156	0.02	0.4359	-0.0229	0.0278	0.41	0.000260887	0.00858114	0.975746
cg27276086	RP11-613D13.4	0.0016	0.0084	0.8496	-0.0079	0.0172	0.6443	0.013	0.0265	0.625	-0.000229476	0.00754797	0.975746
cg26789400	ZSCAN29;TUBGCP4	0.0144	0.0134	0.2821	-0.0596	0.0277	0.03178	-0.0353	0.0384	0.3574	0.00036669	0.0120627	0.975749
cg15852787	FRMD6;FRMD6-AS2	0.022	0.018	0.2209	-0.0642	0.0312	0.03967	-0.1116	0.0468	0.01708	0.000473918	0.0155913	0.975751
cg16944574	MIR497HG	0.0011	0.0108	0.9195	-0.0052	0.0203	0.7971	0.0034	0.0324	0.9158	-0.000289806	0.00953461	0.975752
cg06306203		0.0011	0.0167	0.9457	-0.0016	0.0294	0.9562	-0.006	0.0444	0.8917	0.000441349	0.0145209	0.975753
cg09167276	RP11-355O1.11	-0.0013	0.0103	0.8962	0.0038	0.0206	0.8548	0.0081	0.0309	0.7922	-0.00028	0.0092126	0.975754
cg26683137	FNDC8;RAD51L3;RAD51D	-0.002	0.0206	0.921	0.0052	0.0412	0.9003	-0.0457	0.065	0.4817	-0.00056	0.0184252	0.975754
cg24518867	ZFAT	0.0031	0.0157	0.8454	-0.0116	0.028	0.6788	-0.0076	0.0416	0.8552	-0.000416194	0.0136942	0.975754
cg12613344	NR1H3	0.0005	0.0085	0.9503	-0.0033	0.0174	0.8492	-0.0021	0.0281	0.9397	-0.000232114	0.00763742	0.975755
cg24739899	TTN;AC010680.1	-0.0003	0.0075	0.9717	0.0002	0.0155	0.9883	0.015	0.0235	0.523	-0.000205143	0.00675119	0.975759
cg16392729	HEATR2	0.0013	0.0113	0.9096	-0.006	0.0213	0.7782	-0.0361	0.0296	0.2229	-0.000303318	0.00998224	0.975759
cg13089205	BMP7	-0.0026	0.0139	0.8534	0.0087	0.0281	0.7557	0.063	0.0392	0.1083	-0.000378563	0.012459	0.97576
cg11143091	PSEN1	0.0043	0.0107	0.6876	-0.0168	0.0203	0.4064	-0.0256	0.0293	0.3822	-0.000287601	0.00946559	0.975761
cg18753424	FAM198A;KRBOX1	-0.0017	0.0084	0.8392	0.0048	0.0155	0.7552	0.0039	0.0233	0.8671	-0.000224372	0.00738522	0.975763
cg00614834	HSD17B8	-0.0036	0.0077	0.639	0.0206	0.0178	0.2471	0.0366	0.0252	0.1457	0.000214686	0.00706711	0.975765
cg11440915	LMO7	-0.0042	0.0086	0.6245	0.0183	0.0186	0.3256	0.0307	0.0268	0.2523	-0.000237102	0.00780599	0.975768
cg17708806	SOHLH1	0.0097	0.0188	0.6064	-0.0321	0.0354	0.3645	-0.0901	0.0551	0.1021	0.000504312	0.0166038	0.975769
cg19950608	APBA1	-0.0036	0.0118	0.7608	0.0111	0.022	0.615	-0.0029	0.0356	0.936	-0.000315827	0.0103987	0.97577
cg16337628	PEX14	-0.0017	0.0083	0.8404	0.0086	0.0173	0.6173	-0.0089	0.0262	0.7334	0.000227229	0.00748332	0.975776
cg22850886		-0.0168	0.0141	0.2335	0.0393	0.0219	0.0724	0.0166	0.033	0.6159	-0.000359976	0.0118553	0.975777
cg23232563	RSPO3;RP11-73O6.4	0.0035	0.0208	0.8674	-0.0155	0.0399	0.6974	-0.0824	0.0577	0.1534	-0.00056004	0.0184443	0.975777
cg10012471	C1orf53	-0.0015	0.0189	0.9359	0.0057	0.0306	0.8512	-0.0483	0.0454	0.2868	0.000488228	0.0160801	0.975778
cg23135286	PHF7	0.012	0.0127	0.3418	-0.0366	0.0226	0.1054	-0.0376	0.0338	0.2662	0.000336145	0.0110716	0.975779
cg26422102		0.0008	0.0167	0.9612	-0.0005	0.0264	0.9852	-0.0392	0.0382	0.3048	0.000428471	0.0141133	0.97578
cg27114426	SLC17A6;CTD-2140G10.4	0.0062	0.0144	0.6675	-0.0253	0.028	0.3666	-0.0548	0.046	0.2336	-0.000388767	0.0128057	0.975781
cg00657871	SSX2IP	0.0105	0.0126	0.407	-0.042	0.0247	0.08889	-0.0875	0.0362	0.01576	-0.000340736	0.011224	0.975782
cg17280138	NECAB2	-0.0057	0.0186	0.7598	0.0131	0.03	0.663	-0.0203	0.0411	0.6218	-0.00047989	0.0158082	0.975782
cg03373115	PGM1;ITGB3BP	-0.0042	0.0141	0.7656	0.0151	0.0253	0.5508	0.0196	0.0366	0.5932	0.000373886	0.0123164	0.975783
cg23475580	EYA4;RP1-283K11.2	0.0039	0.0115	0.7371	-0.0153	0.024	0.524	-0.0071	0.0394	0.8559	0.000314825	0.0103709	0.975783
cg20618750	HMGXB3;TIGD6	-0.0046	0.0127	0.718	0.0146	0.0216	0.5001	-0.0332	0.0309	0.2826	0.000332337	0.0109479	0.975783
cg26526312	LINGO1	-0.0077	0.0211	0.7137	0.022	0.0375	0.5587	0.0787	0.0569	0.1667	-0.000558211	0.0183889	0.975783
cg21712331	DOCK9	-0.0019	0.0096	0.8476	0.0081	0.0183	0.6571	0.0099	0.0292	0.7355	0.000258061	0.00850125	0.975783
cg18860854	SEPT2;AC005104.3	0.0016	0.0125	0.8966	-0.0049	0.0255	0.8466	0.048	0.0376	0.2015	0.000340701	0.011224	0.975784
cg07565321	GARNL3;RP13-225O21.3	0.003	0.0081	0.7131	-0.0101	0.0156	0.5169	-0.0272	0.0244	0.2651	0.000218206	0.00718872	0.975785
cg08530008	KISS1	-0.0137	0.0141	0.3324	0.0402	0.0246	0.102	0.0491	0.0368	0.1822	-0.00037132	0.012233	0.975785
cg07496861	FAM119A;METTL21A	0.0017	0.0118	0.8879	-0.007	0.0215	0.7436	0.0048	0.0328	0.8835	-0.000313979	0.0103444	0.975786
cg14284404	GDAP2;WDR3	0.0043	0.0192	0.8226	-0.0192	0.0378	0.6111	0.0232	0.0516	0.6524	-0.000519547	0.0171183	0.975788
cg04525274	INTS3;snoU13	0.0049	0.0115	0.6726	-0.0175	0.0209	0.4026	-0.0739	0.0304	0.01514	-0.000305778	0.0100755	0.975789
cg17863142	EHMT1	0.0119	0.0165	0.4693	-0.0367	0.0297	0.2173	-0.0361	0.0438	0.4098	0.000437736	0.0144236	0.975789
cg11001780	DIP2C	-0.0124	0.0225	0.5827	0.0312	0.0369	0.3978	0.0108	0.0566	0.8479	-0.000583001	0.0192104	0.975789
cg12802086	MECR	0.0118	0.0159	0.4562	-0.0459	0.0321	0.1535	-0.0361	0.0519	0.4862	0.000432396	0.0142479	0.97579
cg03314657	COL18A1	-0.0011	0.0075	0.8888	0.006	0.0158	0.705	0.0159	0.0245	0.5166	0.000205616	0.00677541	0.97579
cg17386451	CORIN	0.0002	0.0142	0.988	0.001	0.0264	0.9708	0.0266	0.0386	0.4912	0.000379515	0.0125057	0.97579
cg18254089	CHODL	0.0041	0.014	0.7717	-0.0183	0.028	0.5132	-0.0164	0.0399	0.6813	-0.00038	0.012522	0.975791
cg09541508	GIPC2	-0.0036	0.0135	0.7919	0.0121	0.0265	0.647	0.0604	0.0378	0.1101	-0.000365037	0.012029	0.975791
cg18612647		0.003	0.0216	0.888	-0.0068	0.0376	0.8566	0.0166	0.0585	0.7772	0.000568346	0.0187295	0.975792
cg23020414	GAB1	-0.0043	0.0117	0.7093	0.018	0.0229	0.433	0.0114	0.0327	0.7264	0.00031613	0.0104189	0.975794
cg17318632	SNX32;CFL1	-0.001	0.0167	0.954	0.0045	0.0281	0.8733	-0.0414	0.0426	0.3317	0.000435559	0.0143561	0.975796
cg20387993	LINC00702	-0.005	0.0086	0.5567	0.0195	0.0175	0.2659	0.0392	0.0277	0.1568	-0.00023416	0.00771835	0.975797
cg27212156	RABGAP1L	-0.0004	0.0128	0.9744	0.003	0.0242	0.9003	0.0218	0.038	0.5662	0.000343257	0.0113148	0.975798
cg22069688	ADGRE1	-0.0005	0.013	0.9719	0.0036	0.0254	0.8859	-0.0262	0.0358	0.4644	0.000351061	0.0115724	0.975799
cg15948377		0.0015	0.027	0.9543	-0.0084	0.0502	0.8669	0.0573	0.0774	0.4589	-0.000721302	0.0237788	0.975801
cg25418381		-0.0077	0.0092	0.3991	0.03	0.0178	0.09165	0.0176	0.0262	0.5012	0.000247913	0.00817289	0.975801
cg12421966		0.0018	0.0088	0.8393	-0.0083	0.0175	0.6343	-0.0279	0.0269	0.2988	-0.000238479	0.00786195	0.975801
cg19615571	FBXL5	-0.0039	0.0138	0.7778	0.0106	0.0243	0.6615	0.0188	0.0376	0.6178	-0.000363985	0.0119999	0.975802
cg00036599	C1orf54	0.0207	0.0173	0.2309	-0.05	0.0273	0.06739	0.0299	0.0379	0.431	0.000443243	0.0146129	0.975802
cg08546130	ELK3;RP11-394J1.2	0	0.0186	0.9983	-0.0019	0.0317	0.952	-0.0322	0.0447	0.4718	-0.0004866	0.0160424	0.975802
cg07586863	SYNE1	-0.0173	0.0258	0.5031	0.0421	0.0392	0.2831	0.0029	0.0496	0.9526	0.000653673	0.0215511	0.975803
cg20000132	NFASC	0.0062	0.0074	0.4011	-0.0231	0.014	0.09845	-0.0458	0.0209	0.02842	-0.000198421	0.0065423	0.975805
cg19019557	PCDHB19P;PCDHB15	-0.0233	0.0189	0.2173	0.0686	0.0329	0.03695	0.0876	0.049	0.07354	-0.000497039	0.0163883	0.975805
cg18962394	OR5B2	-0.0103	0.0282	0.7143	0.0311	0.0515	0.5463	0.0176	0.0785	0.8231	-0.000750172	0.0247346	0.975805
cg18667951	PIGZ	-0.0019	0.0077	0.8024	0.0058	0.0145	0.688	-0.0138	0.022	0.5294	-0.000206251	0.0068006	0.975805
cg15097530	MDM4	0.0026	0.0198	0.8966	-0.0127	0.039	0.745	-0.0071	0.0637	0.9111	-0.000535435	0.017655	0.975806
cg04027580	CDC42BPB	0.0104	0.0105	0.3233	-0.0357	0.0198	0.07139	-0.0046	0.0283	0.8721	0.000281294	0.00927635	0.975809
cg23053782	DHX30	-0.0099	0.0188	0.5994	0.033	0.0355	0.3529	0.0458	0.0531	0.3886	-0.000503786	0.0166141	0.97581
cg14170793		-0.0052	0.0171	0.7622	0.0218	0.0332	0.5118	-0.0198	0.0522	0.7041	0.000460969	0.015202	0.97581
cg23781003	MAD2L1;RP11-679C8.2	-0.0031	0.0085	0.7142	0.0169	0.019	0.3733	0.0418	0.0306	0.1717	0.000235257	0.00775896	0.975811
cg26034319	NOLC1	-0.006	0.0077	0.4394	0.0251	0.0161	0.1175	0.0337	0.0257	0.1894	-0.000210615	0.00694643	0.975812
cg12870041	LOC101929710;CTD-2337A12.1	-0.0049	0.0127	0.6977	0.0145	0.0229	0.5273	0.0759	0.0318	0.01712	-0.000336742	0.0111064	0.975812
cg08018888		0.004	0.0108	0.7089	-0.0144	0.0215	0.5034	-0.047	0.0302	0.1192	0.000292601	0.00965082	0.975813
cg10762466		-0.0073	0.0071	0.2999	0.0332	0.0149	0.02649	0.0153	0.0233	0.5115	0.000194329	0.00640951	0.975813
cg02333912	RGS22	0.0072	0.0135	0.5936	-0.0282	0.0259	0.2768	-0.0375	0.038	0.324	-0.00036295	0.0119714	0.975813
cg07114577		-0.0026	0.0106	0.8083	0.0114	0.0208	0.5855	0.0009	0.0341	0.9785	0.000286312	0.00944433	0.975815
cg24316781	TSSC1;TSSC1-IT1	0.0032	0.0141	0.8182	-0.0093	0.0261	0.7198	0.0399	0.0409	0.3288	0.000376058	0.0124055	0.975817
cg03321882		0.0028	0.0159	0.8598	-0.0116	0.0296	0.6953	-0.018	0.0457	0.6933	-0.000424589	0.0140071	0.975818
cg15690316	ATF6B	-0.0152	0.0195	0.4362	0.0553	0.0364	0.1285	0.0279	0.0583	0.6317	0.000521011	0.0171889	0.975819
cg02006099	PLAGL1	0.0192	0.021	0.3587	-0.0501	0.0346	0.1477	-0.0332	0.0505	0.5113	0.00054413	0.0179522	0.97582
cg04958337	LTBR	0.0085	0.0127	0.5017	-0.0288	0.024	0.23	-0.0144	0.0334	0.6656	0.00034023	0.0112252	0.97582
cg09160709		-0.0006	0.01	0.9486	0.0033	0.0187	0.8583	0.009	0.0289	0.7551	0.000267264	0.0088183	0.975822
cg03758316	RP11-815M8.1	-0.0064	0.0077	0.4057	0.0263	0.0153	0.08572	0.0219	0.0225	0.3303	0.000208436	0.00687807	0.975824
cg16127200	ULK4	-0.0044	0.0086	0.6062	0.0153	0.0166	0.3541	-0.004	0.0254	0.8749	-0.000231392	0.00763608	0.975826
cg13962724	TTN-AS1;MIR548N;AC009948.3	0.0003	0.0121	0.9809	0.0004	0.0224	0.9857	-0.0008	0.0318	0.9792	0.000322588	0.0106461	0.975827
cg17154022	HMGN2	-0.011	0.0144	0.4415	0.0372	0.0259	0.1499	0.0328	0.0374	0.3809	0.000381341	0.0125856	0.975828
cg15301194	PLEKHG1	0.0033	0.0069	0.6303	-0.0149	0.0152	0.3259	-0.0206	0.0237	0.386	0.000190357	0.00628294	0.97583
cg24722351		0.0018	0.0144	0.899	-0.0086	0.0279	0.7566	-0.0008	0.0392	0.9837	-0.000387675	0.0127961	0.975831
cg21970574	RP11-517P14.2	0.0088	0.019	0.6444	-0.033	0.0355	0.3526	-0.0784	0.0516	0.1284	-0.00050751	0.0167516	0.975831
cg03886681	HDAC4	-0.0043	0.0128	0.7358	0.0168	0.0241	0.4855	-0.0013	0.0376	0.9734	0.000342482	0.0113045	0.975831
cg12526865	ZNF774	0.0095	0.0108	0.3801	-0.0391	0.0215	0.0686	-0.0194	0.0357	0.5875	-0.000292368	0.00965082	0.975832
cg08178991	ITGAX	-0.0096	0.0141	0.4948	0.0266	0.0241	0.2706	0.0145	0.0366	0.6928	-0.00036868	0.0121701	0.975833
cg21667939	TOMM70A	0.0108	0.0108	0.3177	-0.0402	0.0212	0.05781	-0.0525	0.0323	0.1033	0.000291521	0.00962323	0.975833
cg10524033	PCDH10;RP11-9G1.3	0.0049	0.0123	0.6918	-0.0241	0.0262	0.3565	-0.0239	0.0391	0.5414	-0.00033726	0.0111341	0.975835
cg01442650	UHRF1BP1L	-0.0134	0.0147	0.3627	0.0448	0.0274	0.102	0.0559	0.0412	0.1744	-0.000392359	0.0129535	0.975836
cg03389999	RP11-379I19.1	0.0194	0.0168	0.249	-0.0645	0.0311	0.03825	-0.0443	0.0484	0.3594	0.000447712	0.0147812	0.975836
cg06919709	C1orf63	-0.0038	0.0124	0.7587	0.0112	0.0226	0.6193	0.0362	0.0329	0.2717	-0.000329224	0.0108712	0.97584
cg15165209		-0.0033	0.0094	0.7272	0.0127	0.0176	0.4691	0.0111	0.0261	0.6693	0.00025109	0.00829151	0.975842
cg24786847	AVEN;CHRM5	-0.002	0.0146	0.8913	0.0052	0.0272	0.8474	0.0328	0.0408	0.4215	-0.000389557	0.012864	0.975842
cg07254630	RP11-46C24.5	0.02	0.0273	0.4639	-0.0412	0.0402	0.3055	-0.0352	0.0602	0.5584	0.000683874	0.0225845	0.975843
cg14564351	AHI1	0.0024	0.0096	0.8056	-0.0083	0.0192	0.6671	-0.0068	0.0306	0.8243	0.00026	0.0085865	0.975844
cg26790255	MRPL30;MITD1;C2orf15	0.0023	0.0096	0.8115	-0.0079	0.0192	0.6809	-0.036	0.0284	0.2048	0.00026	0.0085865	0.975844
cg27022334	ODZ2	-0.0021	0.0096	0.8224	0.0071	0.0192	0.7115	0.0598	0.0286	0.03657	-0.00026	0.0085865	0.975844
cg05127380	STIP1	-0.0108	0.0153	0.4825	0.0315	0.0268	0.2385	0.0681	0.042	0.1048	-0.000402336	0.0132872	0.975844
cg08466968	C8orf85	0.0022	0.0166	0.8952	-0.0096	0.0309	0.7573	0.0289	0.0418	0.4891	-0.000442789	0.0146234	0.975844
cg27364652	CTD-2349B8.1	-0.0074	0.0147	0.6163	0.0188	0.0243	0.44	0.0309	0.0359	0.3893	-0.000380786	0.0125777	0.975848
cg10376995	AL589693.1	-0.0065	0.0139	0.6373	0.019	0.0247	0.4413	0.0105	0.0376	0.7809	-0.000366731	0.0121136	0.975848
cg21986035		0.0016	0.0103	0.8746	-0.0075	0.0202	0.7104	0.0131	0.0325	0.6872	-0.000277772	0.00917597	0.97585
cg10530889		0.004	0.0117	0.7317	-0.0138	0.0229	0.5466	0.0444	0.0342	0.1939	0.000315376	0.0104189	0.975852
cg11716046	C11orf80	0.0085	0.0126	0.4992	-0.0275	0.0221	0.2119	-0.0383	0.034	0.2605	-0.000331312	0.010946	0.975853
cg03292810	VSX2	0.0156	0.0142	0.2732	-0.0487	0.0247	0.04887	-0.0879	0.0387	0.02321	-0.000372617	0.0123106	0.975853
cg22952895	AC116609.3	0.0019	0.0089	0.8321	-0.0094	0.0184	0.6075	-0.0358	0.026	0.1676	-0.000242502	0.00801197	0.975854
cg12124049	PRRX1	-0.0092	0.0108	0.3951	0.037	0.0221	0.09418	0.0489	0.0312	0.117	-0.000293682	0.00970332	0.975855
cg04858335	C16orf68;METTL22	-0.0027	0.0161	0.8694	0.0129	0.0321	0.6874	-0.0484	0.0502	0.3349	0.000435556	0.0143913	0.975856
cg06594207		0.0088	0.0131	0.5015	-0.0264	0.0233	0.2575	-0.0438	0.0345	0.2051	0.000345596	0.0114189	0.975856
cg11659107	RP11-283G6.5;SSPN;RP11-283G6.4	-0.0124	0.0107	0.2472	0.0412	0.0198	0.03775	0.0741	0.0275	0.007104	-0.000284895	0.0094134	0.975856
cg18923358	CCDC90B;RP11-727A23.10	-0.0045	0.0157	0.7723	0.0137	0.0292	0.6395	0.0133	0.0445	0.7653	-0.000418483	0.013828	0.975857
cg25770637		-0.0029	0.0053	0.5797	0.0113	0.0108	0.2979	0.0304	0.0179	0.08898	-0.000143985	0.00475796	0.975858
cg00932063	LHPP	-0.0016	0.013	0.9016	0.0034	0.0224	0.88	-0.0183	0.0358	0.6082	-0.000340235	0.0112437	0.97586
cg01967564	C16orf82;RP11-673P17.2	-0.0018	0.0094	0.8489	0.0058	0.0186	0.7567	-0.033	0.0274	0.2292	-0.000253822	0.0083895	0.975864
cg17129017		-0.0067	0.0092	0.4625	0.0386	0.0216	0.07364	0.0046	0.0348	0.8955	0.000256081	0.00846422	0.975864
cg19758054	ATF2;MIR933;AC096649.2	-0.0044	0.0135	0.7464	0.0145	0.0259	0.5745	0.0146	0.039	0.7077	-0.000362154	0.0119714	0.975866
cg09949465	HUS1	0.0028	0.0125	0.8217	-0.0099	0.0255	0.699	-0.0019	0.0386	0.9602	0.000339523	0.011224	0.975868
cg20552752	ZNF774	-0.0085	0.0126	0.5008	0.0316	0.0237	0.1824	0.0004	0.0341	0.9904	0.000336527	0.0111254	0.975869
cg13557411	SEMA7A	0.0014	0.0079	0.8567	-0.0061	0.0151	0.6839	-0.02	0.0232	0.3888	-0.000211718	0.00699988	0.975871
cg25541908	GOLGA4	-0.0033	0.0157	0.8312	0.0124	0.0282	0.661	-0.0097	0.042	0.8169	0.000414871	0.0137174	0.975872
cg02102922	RP11-94H18.1	0.0032	0.0058	0.5798	-0.0106	0.0109	0.3341	-0.0028	0.0174	0.8715	0.000154857	0.00512025	0.975872
cg14029881	SLC16A7	-0.0066	0.016	0.6806	0.0258	0.0304	0.3952	0.0924	0.0416	0.02649	0.0004282	0.0141587	0.975873
cg14718754	ABR	-0.0009	0.0054	0.8728	0.0049	0.0115	0.6721	-0.0115	0.0193	0.5504	0.000147816	0.00488795	0.975875
cg17256465	FNDC3B	0.0035	0.0446	0.9376	-0.0037	0.0631	0.9538	-0.0349	0.0944	0.7118	0.00110132	0.0364208	0.975877
cg02552773		-0.0025	0.0108	0.8171	0.0083	0.0213	0.6978	-0.0087	0.0308	0.7768	-0.000291258	0.00963253	0.975878
cg16084510		0.0018	0.006	0.7694	-0.0086	0.0139	0.5333	0.0233	0.023	0.3096	0.000166563	0.0055087	0.975879
cg04351236	RP1-43E13.2	0.0033	0.016	0.8369	-0.0124	0.0287	0.665	0.0492	0.0406	0.2254	-0.00042255	0.013975	0.975879
cg19140548	SH3PXD2A	0.0035	0.009	0.6939	-0.0125	0.0163	0.4427	-0.038	0.026	0.1435	-0.00023821	0.00787879	0.97588
cg01147742		-0.0019	0.0113	0.8677	0.0082	0.0214	0.7016	-0.0099	0.0338	0.7686	0.000302116	0.00999248	0.97588
cg16660495		0.0076	0.0169	0.6514	-0.0214	0.0273	0.4338	-0.0245	0.0393	0.5338	-0.000434426	0.0143695	0.975882
cg03084819	FIGN	-0.0017	0.0191	0.9284	0.0065	0.0316	0.8361	0.0153	0.0446	0.7318	0.000494153	0.0163461	0.975883
cg03424478	ASAP2	-0.0019	0.0113	0.8658	0.0058	0.0221	0.7946	-0.0137	0.0331	0.6781	-0.000304134	0.0100611	0.975885
cg04044927	NPL	-0.0033	0.0091	0.7155	0.0132	0.0174	0.4479	0.016	0.0276	0.5627	0.000243753	0.00806379	0.975885
cg10949345	LCLAT1	0.0006	0.0124	0.9631	-0.0043	0.0255	0.8669	-0.0288	0.0393	0.4646	-0.000337083	0.0111514	0.975885
cg15037851	CPXM2	-0.0048	0.013	0.7151	0.0156	0.0224	0.4853	0.0334	0.0328	0.3078	0.000339841	0.0112437	0.975887
cg14456565	TRAV26-1	0.008	0.0134	0.5486	-0.0256	0.0233	0.2723	-0.0555	0.0336	0.09872	-0.00035105	0.011616	0.975891
cg00435017	STRN4	-0.008	0.0093	0.385	0.0272	0.0175	0.1207	0.0355	0.0259	0.171	-0.000248185	0.00821237	0.975891
cg25130357	TRAP1	0.0065	0.0145	0.6529	-0.022	0.0257	0.3927	-0.0309	0.0375	0.4097	-0.000381647	0.0126286	0.975891
cg03968618	SORBS2	-0.0056	0.0168	0.7411	0.0205	0.0306	0.5027	0.0614	0.0433	0.1558	0.000445022	0.0147265	0.975892
cg22934308	HOXD3;HOXD-AS1	0.0088	0.0243	0.7166	-0.0297	0.0469	0.5261	-0.0195	0.071	0.7832	0.000651953	0.0215759	0.975894
cg01057527	C8orf34	0.0067	0.0203	0.743	-0.0159	0.0331	0.6301	-0.0021	0.0474	0.964	0.000522887	0.0173048	0.975895
cg24511458	C21orf66;GCFC1;GCFC1-AS1	0.0069	0.0115	0.5469	-0.0241	0.0209	0.2491	-0.0145	0.0291	0.6194	-0.000304425	0.0100755	0.975896
cg15999188	DCDC2C	0.0088	0.0139	0.5247	-0.0305	0.0252	0.2269	-0.0384	0.037	0.2984	-0.000367707	0.0121712	0.975899
cg23034788	MYBPC3	0.0055	0.0191	0.7744	-0.0221	0.0362	0.5403	-0.0106	0.0551	0.8475	-0.000510301	0.0168928	0.975901
cg20044641	PVRL1	-0.0016	0.0041	0.687	0.0077	0.0094	0.4116	0.01	0.0164	0.5411	-0.000113521	0.00375808	0.975902
cg06316056	USP36	0.0075	0.0132	0.5694	-0.0259	0.0253	0.3056	-0.0021	0.0386	0.9567	0.000353492	0.0117029	0.975903
cg04478985	DLC1	0.0047	0.0077	0.5396	-0.0187	0.0158	0.236	-0.0183	0.0214	0.3918	0.00020906	0.00692178	0.975905
cg09518596	RAB40B	0.0063	0.0121	0.6022	-0.0251	0.0234	0.2827	-0.0164	0.0372	0.6593	-0.0003246	0.0107481	0.975907
cg07766932	THAP9;SEC31A	0.0052	0.0153	0.7345	-0.0172	0.0265	0.5156	-0.0191	0.0351	0.5872	-0.00040012	0.0132501	0.97591
cg23780606	AC093911.1	-0.0026	0.0109	0.8124	0.0078	0.0204	0.7035	0.0275	0.0299	0.3589	-0.000290293	0.00961373	0.975911
cg24794636	MEF2A	-0.0031	0.0093	0.7408	0.0094	0.0171	0.5832	0.0052	0.025	0.8367	-0.000246675	0.0081699	0.975913
cg04973669	TAPBP	-0.0016	0.0071	0.8268	0.0082	0.015	0.585	0.0013	0.0249	0.9583	0.000193755	0.00641741	0.975914
cg19381814	GRB10	0.0032	0.0112	0.7763	-0.0117	0.0228	0.608	-0.0116	0.0373	0.7554	0.000303496	0.0100526	0.975915
cg10611580	SEPT9	0.0038	0.0113	0.7388	-0.0119	0.0211	0.571	-0.0118	0.0299	0.6925	0.000300728	0.00996143	0.975916
cg08948849	ANKDD1A;AC069368.3	0.0034	0.01	0.7315	-0.0157	0.0205	0.4438	-0.0284	0.03	0.3449	-0.000271312	0.00898768	0.975918
cg09927483	SEL1L	0.0044	0.0128	0.7312	-0.0155	0.0229	0.4995	-0.069	0.0351	0.04934	-0.000337255	0.0111731	0.97592
cg16200271	HIBCH	-0.0067	0.0141	0.6337	0.0283	0.028	0.3127	0.043	0.0404	0.2877	0.000380056	0.0125934	0.975924
cg01477861	SHROOM3	0.0106	0.0159	0.5061	-0.0317	0.0268	0.2368	-0.0201	0.0392	0.6085	-0.00041268	0.0136745	0.975924
cg00824260	DISC1;TSNAX-DISC1	0.0042	0.0113	0.7105	-0.0146	0.0221	0.5079	-0.01	0.0348	0.7748	0.0003036	0.0100611	0.975927
cg04006446	DHRS2	-0.0092	0.0167	0.5823	0.0281	0.0283	0.3208	-0.0114	0.0403	0.7769	0.000433997	0.0143825	0.975927
cg21219443	MED13L	0.0048	0.0085	0.5697	-0.017	0.0165	0.303	0.0147	0.0247	0.5514	0.000228012	0.00755628	0.975927
cg09927532	AGMO	-0.0008	0.0139	0.9514	0.0043	0.0255	0.8674	-0.0212	0.0385	0.5814	0.000368249	0.0122046	0.975929
cg04939244	TBC1D1	0.0049	0.0089	0.5838	-0.0152	0.0152	0.3171	0.0095	0.0232	0.6827	-0.000231736	0.00768029	0.975929
cg06495055	MAB21L2;LRBA	0.0117	0.0131	0.3688	-0.0453	0.0253	0.07378	-0.0414	0.0397	0.2971	-0.000350967	0.0116331	0.975932
cg06244184	RP11-279N8.1	-0.0114	0.0169	0.4981	0.035	0.0304	0.2493	0.0111	0.041	0.7859	-0.0004456	0.014771	0.975934
cg09671778	PPFIBP2	0.0002	0.0083	0.9802	0.0003	0.0158	0.9854	-0.0241	0.0244	0.3242	0.000221627	0.00734785	0.975938
cg26775079	CCDC106	-0.0006	0.0126	0.9638	0.0006	0.0237	0.9804	-0.0439	0.0403	0.2759	-0.000335565	0.0111254	0.975938
cg15348474		-0.0018	0.0093	0.8443	0.0081	0.0182	0.6552	0.0011	0.0292	0.969	0.000249771	0.00828145	0.975939
cg18147297	FBXW11	0.0019	0.0146	0.8985	-0.0074	0.0256	0.7731	0.0185	0.04	0.6435	-0.00038249	0.0126824	0.97594
cg01519897	HAND1	0.0012	0.0098	0.9024	-0.006	0.0194	0.7562	-0.0241	0.0298	0.4192	-0.000263776	0.00874728	0.975943
cg03862768	BNC2	0.0034	0.0088	0.7002	-0.0113	0.0168	0.5018	0.006	0.0264	0.8213	0.000235053	0.00779532	0.975945
cg08784278	IGFBP5	-0.0096	0.0165	0.5601	0.0253	0.026	0.3305	-0.0259	0.039	0.5063	0.000420063	0.0139314	0.975946
cg27425397	NUDT14;AL512355.4;RP11-44N21.4	0.0001	0.0064	0.9937	-0.0013	0.013	0.9192	-0.0225	0.0198	0.2561	-0.000173119	0.00574189	0.975947
cg06471487	HMHB1;CTB-57H20.1	0.0024	0.0112	0.8337	-0.0088	0.0199	0.6585	-0.0388	0.0294	0.1872	-0.000294272	0.00976034	0.975948
cg14178846	GLB1L2	-0.0016	0.0068	0.8104	0.0066	0.0149	0.6562	0.0246	0.023	0.2851	-0.000186513	0.00618622	0.975948
cg23258358	RP11-662M24.1;RP11-662M24.2;RIMBP2	-0.0026	0.0107	0.808	0.0077	0.0172	0.6544	-0.0059	0.0256	0.817	0.000273899	0.00908543	0.97595
cg19133609	GATAD2A	-0.0008	0.0065	0.9076	0.0042	0.0132	0.7478	0.0155	0.0201	0.442	0.000175796	0.00583134	0.97595
cg10651583	DCTN2	0.0157	0.0188	0.402	-0.0643	0.0373	0.0847	-0.1308	0.0515	0.01113	-0.000506061	0.0167881	0.975952
cg04818307	CYTH1	-0.0004	0.0125	0.9775	-0.0001	0.0226	0.9982	-0.0005	0.0337	0.9878	-0.000329724	0.0109384	0.975952
cg10984490	HYI;HYI-AS1	-0.0026	0.0197	0.8954	0.0103	0.0349	0.7667	0.0527	0.0546	0.3345	0.000517092	0.0171556	0.975954
cg01384099		-0.002	0.0116	0.8616	0.0061	0.0226	0.7869	0.0367	0.0348	0.2916	-0.000311015	0.01032	0.975958
cg14333728	IFT140	0.0054	0.0098	0.5811	-0.022	0.0192	0.2516	-0.0237	0.0271	0.3816	-0.000263028	0.00872872	0.97596
cg07310116		0.0042	0.0081	0.6076	-0.0167	0.0167	0.318	-0.0058	0.0263	0.826	0.000219597	0.00728798	0.975962
cg02066107		-0.0022	0.0121	0.8569	0.0076	0.0249	0.759	0.0101	0.0394	0.7984	-0.000327896	0.0108831	0.975964
cg13899132		-0.0013	0.0082	0.8743	0.0049	0.0179	0.7841	0.0288	0.0282	0.3075	-0.000224576	0.00745499	0.975968
cg05398392	FAM83F	0.0019	0.0073	0.7954	-0.0087	0.0147	0.5528	0.011	0.0216	0.6113	-0.000196941	0.00653819	0.97597
cg03308705	LDLRAD4	0.0012	0.005	0.8133	-0.0051	0.0111	0.646	-0.012	0.0188	0.5242	0.000137319	0.00455884	0.97597
cg05782734	HORMAD1	-0.0036	0.011	0.7415	0.0121	0.0213	0.5702	0.0522	0.0328	0.1114	-0.000294392	0.00977362	0.975971
cg07505131	AP000281.2	0.0047	0.0108	0.6666	-0.0197	0.0213	0.3532	-0.0129	0.0304	0.6713	-0.000290122	0.00963253	0.975972
cg17263892	PDE9A	-0.0026	0.0129	0.8416	0.0088	0.026	0.736	-0.0009	0.0423	0.9826	-0.00034804	0.0115558	0.975973
cg09143576	ZBTB48	-0.0001	0.0211	0.9955	0.0032	0.0419	0.9386	-0.0042	0.061	0.9451	0.000567566	0.0188454	0.975974
cg08183307		-0.003	0.009	0.7368	0.0138	0.0184	0.4522	0.0147	0.026	0.5723	0.000243398	0.00808469	0.975982
cg03476613		-0.0034	0.0074	0.6451	0.016	0.0155	0.3023	0.0109	0.0233	0.6405	0.000201044	0.00667798	0.975983
cg10907086	ARHGAP17	-0.0004	0.0052	0.944	0.0009	0.0104	0.9304	0.0062	0.0162	0.6995	-0.00014	0.00465102	0.975987
cg14488043	ST5	-0.0036	0.0071	0.6118	0.0143	0.0137	0.298	0.0096	0.0219	0.6626	0.000189748	0.00630375	0.975987
cg23241637	ZNF804A	0.0005	0.0172	0.9766	0.0003	0.0312	0.9923	0.0265	0.0474	0.5761	0.000453385	0.0150628	0.975988
cg09024023	PHF21A	0.0086	0.0209	0.6813	-0.024	0.0335	0.4735	-0.048	0.0445	0.2804	-0.000533713	0.0177321	0.975988
cg00281725	CTD-3212A4.1	-0.0137	0.0186	0.4617	0.046	0.0349	0.1878	0.0486	0.0538	0.3669	-0.000493985	0.0164144	0.975992
cg16756841	ATP2C1;RP11-39E3.6	0.0178	0.0215	0.4072	-0.0426	0.034	0.2097	-0.0222	0.0514	0.6665	0.000546856	0.0181717	0.975992
cg18111924	CTC-426B10.1	-0.0116	0.0088	0.1888	0.0473	0.018	0.008775	0.0398	0.0286	0.1634	-0.000237864	0.00790578	0.975997
cg23517605	TUBB2B	-0.0013	0.0088	0.8809	0.0047	0.019	0.8042	0.0021	0.0324	0.9481	-0.000240243	0.00798512	0.975998
cg04071398	IL20RA	0.0082	0.0136	0.5471	-0.0319	0.0261	0.2217	-0.0827	0.0371	0.02574	-0.000362864	0.0120608	0.975998
cg01870646		0.0018	0.0153	0.904	-0.0049	0.0299	0.8692	0.0049	0.0473	0.9168	0.000409695	0.0136204	0.976004
cg11335335	DRD4	0.0188	0.0177	0.2883	-0.0525	0.0291	0.07091	-0.0725	0.0433	0.09387	-0.000454872	0.0151223	0.976004
cg02194974	PRDM16	0	0.0052	0.996	0.0008	0.0112	0.9462	0.0086	0.0173	0.6201	0.000141868	0.00471645	0.976004
cg06613253		0.0048	0.0123	0.6985	-0.014	0.022	0.5242	-0.0595	0.0337	0.07739	0.000322908	0.010736	0.976006
cg02874145	CLDN4	0.0014	0.0088	0.8735	-0.0083	0.0195	0.6688	-0.0167	0.0306	0.5842	-0.000241216	0.00802106	0.976009
cg17735631	TMEM132D	0.0031	0.0087	0.722	-0.0111	0.0173	0.5231	-0.0365	0.025	0.1438	0.000233719	0.00777251	0.976011
cg12413110	LCMT1	-0.0025	0.0089	0.7746	0.0117	0.0182	0.5204	0.0193	0.0284	0.497	0.000240363	0.00799524	0.976017
cg03917020		0.0009	0.0068	0.8964	-0.0054	0.0149	0.7164	0.0033	0.0236	0.8902	-0.000185972	0.00618622	0.976017
cg26332534	HTR7	-0.0148	0.0194	0.4442	0.0358	0.0309	0.2461	0.0421	0.0416	0.3111	-0.000493926	0.0164302	0.976018
cg27527930	B3GNTL1	0.0121	0.0186	0.517	-0.0374	0.0336	0.2658	-0.1296	0.0503	0.01007	0.000489187	0.016273	0.976018
cg15657325	AARS2	0.0055	0.0096	0.5633	-0.0248	0.021	0.2372	-0.0273	0.0312	0.3819	0.000262458	0.00873095	0.976019
cg23133305	RGMA	0.006	0.0157	0.7035	-0.0211	0.0282	0.4531	-0.0396	0.0428	0.3545	-0.000412294	0.0137174	0.976022
cg16544768	RPLP1	-0.0051	0.0198	0.7959	0.019	0.0359	0.5971	0.0888	0.051	0.08171	0.000521063	0.0173378	0.976024
cg05533761	CTD-2005H7.2	-0.0108	0.0142	0.4467	0.0362	0.0266	0.1726	-0.01	0.0383	0.7935	-0.000376463	0.0125268	0.976025
cg18506895		0.0198	0.0154	0.1997	-0.0812	0.0316	0.01018	-0.0857	0.0481	0.0745	0.00041603	0.0138436	0.976025
cg26989292	RNF182	-0.0027	0.0117	0.8189	0.0129	0.0239	0.59	0.002	0.0355	0.9546	0.000315794	0.0105084	0.976026
cg04192714	RP11-475B2.1	-0.0086	0.0201	0.6682	0.0338	0.0415	0.415	0.0527	0.0691	0.4454	-0.000543589	0.0180899	0.976028
cg02088747		0.0045	0.0096	0.6391	-0.0185	0.0188	0.3254	-0.0462	0.0285	0.1058	-0.000256912	0.00854981	0.976028
cg25372830	RP11-432B10.1	0.0028	0.0101	0.7835	-0.0086	0.0189	0.6482	-0.0141	0.0291	0.6278	0.000267632	0.00890785	0.976032
cg25102735	MAD2L2;C1orf187	-0.0096	0.0112	0.3913	0.0328	0.0203	0.1061	0.0474	0.0297	0.11	0.000294622	0.00980647	0.976032
cg13947504	FTO	-0.0036	0.0119	0.7648	0.0138	0.0247	0.5761	0.0075	0.0378	0.843	-0.000322078	0.0107207	0.976033
cg00097446	SART3	0.005	0.0104	0.6313	-0.0197	0.0214	0.3553	-0.0585	0.0297	0.04926	0.000280944	0.0093539	0.976039
cg24043373	WDR24;LA16c-313D11.12;MSLN	0	0.0109	0.9982	-0.0013	0.0204	0.9496	0.0016	0.0329	0.9612	-0.000288713	0.00961373	0.976042
cg04262961	PLCH1	-0.008	0.0186	0.6677	0.0226	0.0326	0.4877	0.0366	0.044	0.4054	-0.00048511	0.0161554	0.976045
cg08374320	RUFY3	0.0051	0.0068	0.454	-0.0192	0.0135	0.1547	-0.0263	0.0206	0.2022	0.000182358	0.00607308	0.976045
cg21064451	LGALS1	0.0013	0.0076	0.862	-0.005	0.0136	0.714	0.0029	0.0225	0.8964	-0.000199209	0.00663437	0.976046
cg23715213	MKLN1	0.0078	0.0125	0.5332	-0.0342	0.0255	0.1808	-0.0245	0.0388	0.527	-0.000337012	0.011224	0.976046
cg18349324	ACSF3	-0.0007	0.0083	0.9292	0.0041	0.017	0.8078	0.0061	0.0246	0.8027	0.000223949	0.00745851	0.976046
cg26087005	CPT1A	-0.0057	0.0136	0.6732	0.019	0.0259	0.4648	0.0202	0.038	0.5953	-0.000361519	0.0120409	0.976048
cg00852139	ZNF235	-0.0155	0.0148	0.2947	0.0521	0.0267	0.05121	0.0866	0.0435	0.04638	0.000388644	0.0129444	0.976048
cg08431291	SMCR7L	0.0045	0.0145	0.7562	-0.0219	0.0304	0.4718	-0.0324	0.0445	0.4675	-0.00039294	0.0130875	0.976048
cg05800289	AQP11;CLNS1A	0.0009	0.0109	0.9352	-0.004	0.0193	0.8347	0.0212	0.0289	0.4643	-0.000284956	0.00949097	0.976048
cg21601919	FGF18	0.0025	0.0141	0.8585	-0.0092	0.03	0.7598	0.062	0.0426	0.1458	0.000383094	0.0127608	0.97605
cg18473196	MAMSTR	-0.0116	0.0169	0.4919	0.0383	0.0315	0.2239	0.0055	0.049	0.9112	-0.000447026	0.0148921	0.976053
cg26311734		0.0048	0.0097	0.6244	-0.0168	0.0188	0.3713	-0.0135	0.0287	0.6383	0.000258754	0.00862022	0.976053
cg05457373	SMAD6	-0.0124	0.0149	0.4073	0.0376	0.0265	0.1554	0.0118	0.039	0.7631	-0.000389851	0.0129878	0.976054
cg14551079	ANKS1B	-0.0088	0.0199	0.6584	0.0322	0.0396	0.416	0.0215	0.0618	0.7283	-0.000533704	0.0177811	0.976055
cg12944311	PEX14	0.0014	0.0138	0.9208	-0.0025	0.0228	0.9129	-0.0141	0.0321	0.6608	0.000354334	0.0118059	0.976056
cg26850110	CCDC52;SPICE1	0.0015	0.0095	0.8752	-0.0072	0.0189	0.7052	-0.0238	0.0278	0.3928	-0.000254738	0.00848806	0.976058
cg21238567		0.0019	0.0094	0.8365	-0.0058	0.018	0.7468	0.0026	0.0262	0.9198	0.000250053	0.00833225	0.976059
cg21495956	THSD7B	-0.0055	0.0088	0.5292	0.0256	0.0185	0.1666	0.0314	0.0286	0.2728	0.000238483	0.00794676	0.976059
cg04048912	C1QTNF5;MFRP	-0.0053	0.0074	0.4702	0.0216	0.0146	0.139	0.0292	0.0219	0.1837	0.000198074	0.00660058	0.97606
cg17547399	PSME4;AC008280.5	-0.0016	0.0125	0.8961	0.0039	0.0228	0.8648	0.0305	0.0345	0.3763	-0.000328904	0.0109608	0.976061
cg23118757	CTB-43E15.2	-0.0055	0.0137	0.6867	0.0173	0.0254	0.496	0.0034	0.0361	0.9248	-0.000361821	0.0120579	0.976061
cg09741674	C22orf39;AC000068.5	-0.0018	0.0112	0.8731	0.0069	0.0199	0.7264	0.0216	0.0281	0.4413	0.000292872	0.00976034	0.976062
cg24391248	RP11-65M17.3	-0.0148	0.0204	0.4677	0.0521	0.0392	0.1835	0.0761	0.0618	0.2179	-0.000542982	0.0180962	0.976063
cg26188072	PPP1R11	-0.0021	0.0136	0.8744	0.0095	0.0262	0.7159	0.0027	0.0369	0.9417	0.000362171	0.0120707	0.976064
cg07829289	LOC285627;AC008703.1	-0.001	0.0104	0.9238	0.0025	0.0204	0.9031	0.0068	0.032	0.8306	-0.000277998	0.00926542	0.976064
cg21905209	UBE2V2	0.006	0.0149	0.6845	-0.0194	0.028	0.4886	0.0527	0.0406	0.195	0.000394634	0.0131536	0.976065
cg21073223	RN5S220	0.0069	0.0196	0.7267	-0.0301	0.043	0.4834	-0.072	0.0643	0.263	0.000535064	0.0178347	0.976066
cg13962866	DKFZp686A1627	0.0077	0.0119	0.5156	-0.0346	0.0246	0.1596	-0.0317	0.0374	0.397	-0.000321349	0.0107124	0.976069
cg10241937	FHIT	-0.0067	0.0082	0.416	0.0279	0.0164	0.0879	0.0472	0.0264	0.07375	0.00022	0.0073343	0.97607
cg12089619	MYO1D	-0.0051	0.0092	0.5773	0.0198	0.0187	0.2893	0.0264	0.0294	0.3696	-0.000247616	0.00825505	0.97607
cg13561592	PAPPA	0.0182	0.0232	0.4327	-0.0709	0.0468	0.1297	-0.0868	0.0678	0.2005	0.00062348	0.0207861	0.976071
cg14931884	DIP2C	-0.0088	0.014	0.527	0.035	0.0272	0.1983	-0.0021	0.0415	0.9605	0.000373363	0.0124479	0.976072
cg09123433	HIST1H4H	-0.0043	0.0192	0.8231	0.0152	0.0336	0.6511	0.0451	0.0514	0.3796	0.0005	0.0166703	0.976072
cg25665606	KLHDC7B;CTA-384D8.31	-0.0067	0.0174	0.6982	0.021	0.0295	0.4768	0.0745	0.0408	0.06751	0.000449514	0.0149872	0.976072
cg13000597	SYT13	-0.0081	0.0118	0.4926	0.0195	0.0188	0.2986	0.0188	0.0256	0.4623	-0.000299756	0.00999442	0.976073
cg18745752	TCF7L2	0.0107	0.0164	0.5127	-0.0306	0.0285	0.2827	-0.0388	0.043	0.3675	0.000426281	0.0142146	0.976076
cg08155702	TRDMT1	-0.0019	0.0188	0.9214	0.009	0.0354	0.8003	0.073	0.0533	0.1708	0.000497919	0.0166038	0.976076
cg07088456	DCAF15;PODNL1	-0.0014	0.0101	0.8927	0.0037	0.0189	0.8458	-0.018	0.0276	0.5145	-0.000267099	0.00890785	0.976079
cg17313456	COL5A1;LOC101448202	-0.0052	0.0159	0.7427	0.0195	0.0293	0.5048	0.1136	0.0416	0.006334	0.000419011	0.0139749	0.976081
cg18163747		-0.0042	0.0164	0.7998	0.0141	0.0282	0.6169	0.0251	0.0395	0.5252	0.00042504	0.0141769	0.976082
cg15548418	U6	-0.0075	0.0098	0.4452	0.0198	0.0163	0.223	0.0259	0.0259	0.316	-0.000251798	0.00839888	0.976083
cg06279632		-0.0006	0.0193	0.9745	-0.0002	0.0349	0.9957	0.0126	0.0513	0.8056	-0.000506321	0.0168895	0.976084
cg03074651	SPIDR;KIAA0146	0.0092	0.015	0.5384	-0.0316	0.0286	0.2696	-0.0444	0.0397	0.2635	0.000398128	0.0132838	0.97609
cg19368625	TPO	-0.0147	0.0191	0.4417	0.062	0.0401	0.122	-0.0015	0.0647	0.9817	-0.000516787	0.0172438	0.976092
cg14809226	HIC1	0.0108	0.0174	0.5332	-0.039	0.034	0.2516	-0.0413	0.0481	0.3899	0.000464202	0.0154895	0.976092
cg17985538		-0.0008	0.0099	0.9346	0.0016	0.0184	0.9326	-0.0501	0.0274	0.06767	-0.0002612	0.00871818	0.976099
cg26797676	FLOT1	-0.005	0.0114	0.6625	0.0152	0.0207	0.4606	0.0019	0.0298	0.9498	-0.000299146	0.0099858	0.976101
cg17246438	ACTL8	0.0023	0.0125	0.8539	-0.0102	0.0242	0.6754	-0.0513	0.0375	0.1716	-0.000332634	0.0111059	0.976106
cg22150971	HMGXB3	-0.0036	0.0115	0.7523	0.0123	0.0225	0.5867	0.011	0.0341	0.7462	-0.000306695	0.01024	0.976106
cg18757395	TBC1D7	-0.0203	0.0151	0.1806	0.06	0.0263	0.02239	0.0691	0.0355	0.05177	-0.000392201	0.0130951	0.976107
cg03747002	GUCY2D	0.0056	0.0092	0.5374	-0.0214	0.0185	0.2472	-0.0087	0.0274	0.7514	0.000246677	0.00823762	0.976111
cg16831573	CDK5R2;AC097468.7	0.0065	0.0108	0.5475	-0.0311	0.023	0.1758	0.0134	0.0337	0.6908	-0.000292739	0.00977589	0.976111
cg06289063		-0.0037	0.0076	0.6238	0.0149	0.0158	0.3466	0.0437	0.0253	0.08478	-0.000205088	0.00684887	0.976111
cg03080639	PLA2G4E	0.0058	0.0081	0.4732	-0.0213	0.0159	0.1811	-0.0191	0.0248	0.4405	0.000216083	0.00721742	0.976116
cg00468565	ORC1	0.0054	0.0165	0.7414	-0.0134	0.0275	0.6261	-0.0291	0.0377	0.4412	0.000423529	0.0141486	0.976119
cg06063906	VPS13B;CTD-2340D6.2	-0.0081	0.0154	0.5989	0.0245	0.0277	0.3769	0.0284	0.0388	0.4646	-0.000402836	0.0134597	0.976124
cg21658129	CD83	0.0023	0.015	0.8777	-0.0051	0.0254	0.8417	-0.0053	0.0374	0.8877	0.000386559	0.0129159	0.976124
cg16814653	MYOM2	0.0054	0.014	0.6978	-0.0162	0.0254	0.5222	0.0401	0.0361	0.2672	0.00036695	0.0122609	0.976124
cg24426044	KCNMB2;KCNMB2-AS1;RP11-385J1.2	0.0115	0.0293	0.695	-0.0445	0.0553	0.421	-0.0213	0.0888	0.8105	-0.000774852	0.0258904	0.976124
cg22732101		0.0005	0.0158	0.9771	-0.0038	0.0303	0.9	-0.0152	0.0438	0.729	-0.000419264	0.0140097	0.976126
cg04084026	KIFC3;CTD-2600O9.1	-0.0017	0.01	0.8688	0.0079	0.0197	0.688	-0.0017	0.0268	0.9506	0.00026685	0.00891695	0.976126
cg07983614	KIAA1609	0.0124	0.0183	0.4981	-0.0273	0.0279	0.3285	-0.0377	0.0399	0.3448	0.000457906	0.015302	0.976127
cg24299229	ARHGAP42;CTD-2383M3.1	0.0082	0.0117	0.4861	-0.0307	0.0232	0.1863	-0.0418	0.0349	0.2312	0.000312599	0.0104467	0.976128
cg20594150	FOXP1	0.0007	0.0136	0.959	-0.0008	0.025	0.9752	0.0336	0.037	0.3642	0.000357465	0.0119467	0.97613
cg06120527		0.0013	0.0077	0.8681	-0.0068	0.0161	0.6721	-0.0615	0.0264	0.01992	-0.000207846	0.00694643	0.97613
cg25142479	COL9A1	-0.0043	0.0299	0.8853	0.0191	0.0567	0.7359	0.1031	0.0888	0.2461	0.000791347	0.0264479	0.97613
cg08102837		0.0086	0.018	0.6318	-0.0304	0.0351	0.3868	-0.0342	0.0507	0.5006	0.00047923	0.0160167	0.97613
cg23848052	MEGF11	0.0028	0.0117	0.8131	-0.0111	0.0218	0.6117	0.0807	0.0327	0.01368	-0.000308443	0.0103091	0.976131
cg06615445	SRCIN1	-0.0087	0.0142	0.5384	0.0329	0.0284	0.2467	0.0236	0.0444	0.595	-0.00038	0.0127009	0.976131
cg02283775	TBR1	0.0035	0.0134	0.7959	-0.0113	0.0258	0.6611	-0.0153	0.0377	0.6849	0.000355788	0.0118917	0.976132
cg14956193	GTPBP4	0.0151	0.0183	0.4111	-0.0481	0.032	0.1324	-0.0513	0.0463	0.2686	-0.000475247	0.0158858	0.976134
cg26211427		0.0104	0.0147	0.4797	-0.0503	0.0316	0.1115	-0.0676	0.0541	0.2118	-0.000398718	0.0133284	0.976135
cg21078994	MBOAT2	0.0105	0.0141	0.4573	-0.0404	0.0283	0.1536	-0.0168	0.0415	0.6848	0.000377534	0.0126203	0.976135
cg00203035	MGRN1	-0.0048	0.0122	0.6969	0.0186	0.0251	0.4587	0.0062	0.0344	0.8578	-0.000328207	0.0109725	0.976137
cg20895698		0.0005	0.0075	0.9491	-0.0032	0.0155	0.8359	0.0066	0.0236	0.7795	-0.000201939	0.00675119	0.976138
cg15322932	ALDH3B1	0.0026	0.0086	0.7658	-0.0125	0.0179	0.4833	-0.0005	0.0266	0.986	-0.000231848	0.00775175	0.976139
cg12138818		-0.0026	0.0103	0.802	0.011	0.0199	0.5817	-0.01	0.0288	0.727	0.000273579	0.00914735	0.97614
cg07393685	RP11-218E20.2	0.0049	0.0124	0.6891	-0.0216	0.025	0.3872	-0.0359	0.0334	0.2824	-0.000332215	0.0111086	0.976142
cg19203166	SLC22A18AS	-0.0023	0.0095	0.8054	0.0081	0.0192	0.6725	0.014	0.03	0.6412	-0.00025463	0.00851472	0.976143
cg21397890	LINC00924;RP11-398J10.1	0.0154	0.0126	0.2225	-0.0557	0.0243	0.02188	-0.0466	0.0365	0.2018	0.000334486	0.0111857	0.976144
cg04640269	COPS7B;PDE6D	0.0032	0.0118	0.7876	-0.0139	0.0232	0.5488	-0.0496	0.0386	0.1991	-0.000314501	0.0105177	0.976145
cg18442524	GFRA3	-0.0014	0.0119	0.9069	0.0035	0.0223	0.8742	-0.0131	0.0335	0.6957	-0.000313932	0.0104987	0.976145
cg25623427	WBSCR28	-0.0014	0.0089	0.8793	0.0078	0.0191	0.6851	-0.0229	0.0291	0.431	0.000241214	0.00806719	0.976146
cg14448434	MGST2;MAML3	-0.005	0.0189	0.7925	0.0187	0.0344	0.5871	0.0473	0.0475	0.3194	0.000495289	0.0165645	0.976146
cg14551643	LAMC3	0.0188	0.0204	0.3552	-0.052	0.0333	0.1189	-0.0695	0.0491	0.1569	-0.000520106	0.0173953	0.976147
cg02020146	TPX2	0.0102	0.0209	0.627	-0.0303	0.0348	0.3847	0.0098	0.0514	0.8485	-0.000535689	0.0179171	0.976148
cg11414633	THUMPD3;RP11-58B17.1	-0.0082	0.0151	0.5869	0.0306	0.0283	0.2785	0.051	0.0415	0.2197	0.000398297	0.0133222	0.976149
cg07020001	KDM2B;RP13-941N14.1	-0.0018	0.0123	0.8842	0.0051	0.0236	0.8276	-0.0196	0.0376	0.6021	-0.000326084	0.0109075	0.97615
cg00712405		-0.0037	0.0222	0.8676	0.0114	0.0354	0.7485	-0.0152	0.0535	0.7767	0.000562247	0.0188076	0.976151
cg21941844	HHIPL2	-0.0033	0.0088	0.7067	0.0189	0.0202	0.3483	0.0199	0.0364	0.5845	0.000241172	0.00806767	0.976152
cg13254315	CBLN4	-0.0112	0.0224	0.6163	0.0405	0.0441	0.3585	0.0676	0.0699	0.3336	-0.000596996	0.0199714	0.976153
cg23370739	RMST	-0.0042	0.0221	0.8508	0.0156	0.0392	0.6901	-0.0192	0.0488	0.6932	0.000575447	0.0192513	0.976154
cg18431297	SORCS2	0.014	0.0169	0.4102	-0.0327	0.0264	0.2157	-0.0395	0.0412	0.3381	0.000425408	0.0142334	0.976156
cg20196510	PTHLH;RP11-993B23.3	0.005	0.0131	0.7017	-0.0162	0.0247	0.512	-0.0107	0.0377	0.7771	0.000345872	0.0115731	0.976158
cg02529500		0.0004	0.0074	0.957	-0.0007	0.0157	0.9663	0.0081	0.023	0.7252	0.000200046	0.00669372	0.976158
cg11908736		-0.0091	0.0119	0.4439	0.0226	0.0192	0.2397	0.0224	0.0289	0.4384	-0.000302279	0.0101148	0.976159
cg04709129	RPS6KA2	-0.001	0.0181	0.954	0.0055	0.0334	0.8702	0.0203	0.0575	0.7243	0.000475547	0.0159135	0.97616
cg27347930	AC092214.10	-0.0096	0.0161	0.551	0.0325	0.0305	0.2868	0.0337	0.0447	0.4514	-0.000425466	0.0142381	0.976161
cg25355137	LRRC8E;AC010336.2	-0.0043	0.0184	0.815	0.009	0.0289	0.7549	0.0444	0.0358	0.215	-0.000463773	0.0155212	0.976163
cg04693373	TRDMT1	-0.0031	0.0071	0.6625	0.0142	0.0158	0.368	0.0296	0.0264	0.2621	-0.000193508	0.00647618	0.976163
cg10281604		0.0016	0.0058	0.7774	-0.0078	0.0121	0.519	-0.0073	0.0181	0.6853	-0.000156268	0.00523018	0.976164
cg15569630	RP11-480I12.5	0.0052	0.0101	0.6076	-0.0188	0.0186	0.3116	-0.0237	0.0279	0.3962	-0.000265187	0.00887585	0.976165
cg21526150	JHDM1D	0.0097	0.0117	0.4056	-0.0335	0.0222	0.1321	-0.0494	0.0344	0.1509	0.000309233	0.0103505	0.976166
cg03316864	B3GNT3	0.0016	0.0082	0.8485	-0.0043	0.0148	0.7697	-0.0183	0.0226	0.4174	0.000214238	0.00717266	0.976172
cg14021904	AC093865.1	-0.0026	0.0121	0.8277	0.0077	0.0193	0.6915	0.001	0.0282	0.9718	0.000306192	0.0102518	0.976173
cg26525870	LAYN	0.0016	0.0094	0.8626	-0.0068	0.0177	0.6993	0.0066	0.027	0.8058	-0.000247937	0.00830189	0.976175
cg04621866	ZC3H3	0.0029	0.0091	0.749	-0.014	0.0211	0.5067	0.0113	0.0295	0.7013	0.000249553	0.008356	0.976175
cg27386631	ZBTB25;MIR548AZ;MTHFD1;CTD-2555O16.2	0.0109	0.0149	0.4638	-0.0297	0.0252	0.2373	0.0025	0.0364	0.946	0.000382987	0.0128258	0.976178
cg06496654	TAS2R7	-0.0084	0.0203	0.6805	0.0251	0.0337	0.4559	-0.0227	0.0475	0.6325	0.000519236	0.0173889	0.976179
cg00239659		-0.0117	0.0146	0.4236	0.0381	0.0258	0.1394	0.0796	0.0399	0.04594	0.00037939	0.0127065	0.97618
cg13426136	RP11-433C9.2	0.0038	0.0094	0.6813	-0.0146	0.0177	0.4087	-0.0217	0.0258	0.3996	-0.000247863	0.00830189	0.976182
cg16741291	FBXL18	-0.0237	0.0164	0.1491	0.0828	0.0303	0.006379	0.1494	0.0453	0.000982	0.000430609	0.0144229	0.976182
cg15961805	VIT	-0.0017	0.0104	0.8708	0.0052	0.0204	0.7981	-0.013	0.0308	0.6743	-0.000276625	0.00926542	0.976182
cg17472483	LAMTOR3	0.0217	0.0198	0.2736	-0.0607	0.0326	0.06281	-0.0002	0.0491	0.9964	-0.00050518	0.0169231	0.976186
cg09018433		-0.0099	0.01	0.3203	0.041	0.0207	0.04821	0.0199	0.0353	0.5728	-0.000268787	0.00900434	0.976186
cg13296984		-0.0099	0.0162	0.5424	0.0335	0.029	0.2478	0.0095	0.0395	0.8105	0.000422171	0.0141429	0.976186
cg07184907	AC012668.2	-0.0013	0.0111	0.9091	0.0068	0.0224	0.7633	0.0559	0.0319	0.07998	0.000296878	0.00994584	0.976187
cg08619418		-0.0037	0.0079	0.6371	0.015	0.0165	0.3637	-0.0117	0.0259	0.6522	-0.000212679	0.0071254	0.976188
cg15343663	MRPL22	-0.0072	0.0121	0.5519	0.0239	0.0227	0.2932	0.0634	0.0362	0.07971	-0.000318708	0.0106778	0.976188
cg16210719		-0.0041	0.0127	0.7495	0.013	0.0239	0.5876	0.0233	0.0363	0.5208	-0.000334732	0.011215	0.976189
cg01812401		0	0.0089	0.9987	0.0012	0.0179	0.9475	0.021	0.0284	0.4593	0.000237856	0.00796929	0.976189
cg22472941	COLEC12	0.0016	0.0123	0.8993	-0.0083	0.025	0.74	-0.0415	0.038	0.2743	-0.000329396	0.0110365	0.97619
cg27432036	ZBTB4	0.0033	0.0084	0.6956	-0.013	0.016	0.4179	-0.0416	0.0248	0.09285	-0.00022195	0.00743734	0.976193
cg14398963	CD81;AC129929.5	-0.003	0.0096	0.7559	0.0144	0.02	0.4697	0.0099	0.0301	0.7429	0.000258257	0.00865462	0.976194
cg20835282	C3orf62	0	0.0149	0.9979	0.0013	0.0234	0.9573	-0.0241	0.0336	0.474	0.000375032	0.0125683	0.976195
cg18407499	U6	0.0013	0.0142	0.9255	-0.0058	0.0256	0.8195	0.0327	0.0379	0.3891	-0.00037053	0.0124176	0.976195
cg24962781	KB-1836B5.1	0.0059	0.011	0.5905	-0.0281	0.0233	0.2283	-0.0264	0.0329	0.4231	-0.00029681	0.00994719	0.976196
cg14216331	C8orf46	-0.0227	0.0165	0.1702	0.0679	0.0289	0.01875	0.0673	0.0421	0.1097	-0.000427548	0.0143291	0.976196
cg05722568	SOX6	-0.0142	0.0143	0.3209	0.0471	0.0265	0.07491	0.0712	0.0403	0.07697	-0.000375489	0.0125846	0.976197
cg10398005	PAFAH1B2	-0.0009	0.0123	0.9399	0.0052	0.0245	0.8316	0.0246	0.036	0.4938	0.000327971	0.0109925	0.976198
cg08154280	CTNNA2;LRRTM1	-0.0021	0.0139	0.8812	0.0104	0.028	0.7115	-0.0021	0.0401	0.9592	0.000371449	0.0124503	0.976199
cg04885765	AC114765.2;AC114765.1	0.003	0.008	0.7121	-0.0128	0.0173	0.4582	-0.0205	0.0276	0.457	0.000216549	0.00726122	0.976208
cg09672025		0.0059	0.0202	0.7709	-0.0254	0.0397	0.5214	-0.0373	0.0665	0.5748	-0.000536903	0.0180035	0.976209
cg23204897	PHACTR1;RNU1-11P	0.0013	0.0085	0.8761	-0.0055	0.0197	0.7819	0.0158	0.0291	0.5878	0.000232745	0.00780451	0.976209
cg22441157	IGSF9	0.0043	0.0068	0.5295	-0.0223	0.0151	0.1399	0.0014	0.0245	0.9542	-0.000184901	0.0062003	0.97621
cg01485247	ZZZ3	0.0013	0.014	0.9267	-0.0024	0.024	0.9204	0.0055	0.0351	0.8751	0.000360622	0.0120929	0.97621
cg06076183		-0.0041	0.0107	0.7038	0.0114	0.0187	0.5423	0.0069	0.0272	0.8001	-0.000276925	0.00928714	0.976212
cg12387700	MCOLN3;WDR63	-0.0017	0.0144	0.9081	0.0045	0.0277	0.8708	0.0017	0.037	0.9626	-0.00038093	0.0127767	0.976215
cg15679320	GLTP;RP1-7G5.6	-0.0103	0.0124	0.406	0.0334	0.0228	0.1422	0.0113	0.032	0.7242	-0.000324774	0.0108932	0.976215
cg07894391		-0.0002	0.015	0.9879	-0.0012	0.03	0.9671	0.0145	0.0471	0.7582	-0.0004	0.0134164	0.976215
cg09043921		0.0063	0.0125	0.6113	-0.0172	0.0214	0.4223	0.0244	0.0303	0.4205	0.000321792	0.0107936	0.976216
cg06333435	POLR3D;MIR320A	-0.0039	0.0159	0.8073	0.0128	0.031	0.6791	-0.0023	0.0448	0.9588	-0.000421756	0.0141476	0.976218
cg03024212		0.0198	0.023	0.3903	-0.0668	0.0431	0.1209	0.0066	0.0648	0.9187	0.000604824	0.0202915	0.976221
cg15987419	RP11-613D13.4	-0.0042	0.0071	0.5532	0.0127	0.012	0.2916	0.0052	0.0185	0.7779	0.000182125	0.00611055	0.976223
cg07114727		0.0022	0.0083	0.7873	-0.0076	0.0165	0.6458	0.0015	0.0273	0.9561	0.000220983	0.00741474	0.976224
cg26603632		0.0014	0.013	0.9148	-0.0031	0.0234	0.8942	0.044	0.034	0.1959	0.000338679	0.011364	0.976224
cg07266175	PRH1-PRR4;PRH1;U6;PRR4;TAS2R14	-0.0027	0.0111	0.8097	0.0109	0.0209	0.6031	-0.0261	0.0325	0.4225	0.000292136	0.00980319	0.976226
cg02352401	RP11-475N22.4	-0.0082	0.0145	0.5705	0.0286	0.0263	0.2774	-0.0045	0.0383	0.9068	0.000378398	0.012698	0.976227
cg13075971	ITGB3	-0.0073	0.0168	0.6643	0.0268	0.0335	0.4238	-0.0431	0.0573	0.4517	-0.000447417	0.0150174	0.976232
cg04215256	NNT;RP11-159F24.1	-0.0051	0.0201	0.8007	0.0149	0.0322	0.6439	-0.0055	0.0477	0.9081	0.00050794	0.0170507	0.976235
cg18236982		0.0003	0.0153	0.9822	-0.0019	0.0229	0.9333	-0.0141	0.0343	0.6803	-0.000378969	0.0127218	0.976235
cg23091302	KCNH8	-0.0093	0.0177	0.5995	0.0259	0.0286	0.3655	0.0417	0.0414	0.3138	0.000448339	0.0150508	0.976236
cg14413165	SH2D3C	-0.0014	0.0047	0.7595	0.0079	0.0106	0.4592	0.0037	0.0179	0.8374	0.000127981	0.00429658	0.976237
cg23497251	NMRAL1;HMOX2	-0.0043	0.011	0.6966	0.0167	0.0208	0.4222	-0.0146	0.0298	0.6241	0.000289625	0.00972394	0.976239
cg16689609	UTRN	0.007	0.0144	0.6267	-0.0259	0.0287	0.3669	-0.0224	0.0451	0.6189	0.000383304	0.0128708	0.976242
cg19774425	KLK1	0.0046	0.0156	0.7677	-0.0163	0.0278	0.5568	-0.0065	0.0448	0.8844	-0.000405141	0.0136044	0.976242
cg17929687	PTGDR	-0.0032	0.0187	0.8629	0.0178	0.0404	0.6589	0.0292	0.0588	0.619	0.000505371	0.0169702	0.976243
cg18696115		0.0094	0.0192	0.6248	-0.0229	0.0311	0.4619	0.002	0.0424	0.9617	0.00048652	0.0163374	0.976243
cg00478401	MCPH1-AS1;CTD-2541M15.1	-0.0058	0.0096	0.5472	0.0184	0.0176	0.2974	0.0115	0.0286	0.6864	-0.000250955	0.0084278	0.976245
cg17642201		0.0024	0.0094	0.7975	-0.0104	0.0184	0.571	-0.0372	0.0279	0.1825	-0.000249227	0.00837091	0.976248
cg14446712	SDPR;AC098617.2	0.0019	0.0109	0.8639	-0.0065	0.0224	0.7718	-0.0063	0.0328	0.848	0.000291795	0.0098012	0.976249
cg07760194	ABL1	0.0048	0.0106	0.6504	-0.0183	0.0215	0.3954	-0.0394	0.0309	0.2028	0.000282995	0.00950731	0.976254
cg23518633	NDUFA12	-0.0065	0.0142	0.6464	0.0221	0.0272	0.417	-0.0342	0.0423	0.4195	-0.00037464	0.0125879	0.976257
cg22329642		0.0061	0.0143	0.6699	-0.0214	0.0279	0.4428	-0.0449	0.0414	0.2785	0.000378691	0.0127258	0.97626
cg15262742		0.0067	0.0118	0.567	-0.0344	0.026	0.1862	-0.0263	0.0364	0.4711	-0.000319729	0.0107452	0.976262
cg02001814	PKP4;CCDC148	0.0038	0.0094	0.6851	-0.0168	0.019	0.3781	-0.0006	0.0279	0.9823	-0.000250685	0.00842528	0.976263
cg23846046	SORCS1	-0.0048	0.0271	0.8592	0.0215	0.0526	0.683	0.0527	0.0817	0.5185	0.000716722	0.0240906	0.976266
cg01003164	UNKL;LA16c-312E8.2	-0.012	0.0108	0.2661	0.0399	0.02	0.04607	0.0577	0.0305	0.05858	-0.000282719	0.00950298	0.976266
cg10404009	MAMSTR;RASIP1	-0.0071	0.0223	0.7495	0.0204	0.04	0.6111	0.0459	0.0629	0.4658	-0.000579454	0.0194776	0.976267
cg23213390		0.0033	0.0089	0.7072	-0.014	0.0192	0.4683	-0.0085	0.0317	0.7884	0.000240196	0.00807467	0.976269
cg26466587	MCHR2;RP11-14I4.3	-0.0119	0.0223	0.5949	0.0517	0.0451	0.2515	0.1092	0.068	0.1083	0.000594625	0.0199899	0.976269
cg04363755		-0.0039	0.0114	0.7347	0.0151	0.0236	0.5217	-0.0062	0.0379	0.8708	-0.000305346	0.0102651	0.97627
cg26468248		0.0019	0.012	0.8753	-0.0058	0.0236	0.8046	-0.0297	0.0363	0.4132	0.000318169	0.0106966	0.976271
cg09342299	HTT	-0.0041	0.0177	0.8151	0.0121	0.0329	0.7136	0.0451	0.0478	0.3447	-0.000463618	0.0155874	0.976272
cg04377908	FAM19A5	0.0003	0.0084	0.9668	-0.0027	0.0182	0.8803	-0.0062	0.0284	0.8259	-0.000226829	0.00762686	0.976274
cg27644381		0.0044	0.0196	0.8226	-0.0114	0.0293	0.6961	0.0065	0.0396	0.8702	-0.000484503	0.0162911	0.976274
cg22534509	GPR81;HCAR1	0.007	0.0084	0.4042	-0.0253	0.0163	0.1211	-0.049	0.0259	0.05812	0.000222043	0.00746682	0.976277
cg22407629	VCAN;VCAN-AS1	-0.0047	0.0215	0.8272	0.0132	0.0392	0.7356	-0.0612	0.0557	0.2721	-0.000560565	0.0188508	0.976277
cg24041453	CCDC11	0.0067	0.0186	0.7164	-0.0166	0.0308	0.5889	-0.0675	0.0461	0.1435	0.000473468	0.0159219	0.976277
cg16933892		0.0008	0.0117	0.9427	-0.0046	0.023	0.8399	-0.0252	0.0353	0.4743	-0.000310102	0.0104283	0.976277
cg22462802	DYNAP;C18orf26	0.0005	0.0155	0.9724	0.0001	0.0264	0.9958	-0.0527	0.0391	0.1777	0.000397462	0.0133665	0.976278
cg01756902	ARFRP1;ZGPAT	-0.0044	0.015	0.7697	0.0187	0.0293	0.5247	-0.0264	0.0478	0.5813	0.000396999	0.013352	0.97628
cg15899743	TRAJ27	0.0049	0.0103	0.6322	-0.0195	0.0213	0.3579	-0.0183	0.0308	0.5521	0.00027569	0.00927274	0.976281
cg09658678	AGTR1	0.0054	0.0144	0.7068	-0.0178	0.0274	0.5157	-0.0708	0.039	0.06966	0.000378967	0.0127469	0.976282
cg21363377	SND1	0.004	0.0103	0.7007	-0.0158	0.0214	0.4595	0.0176	0.0308	0.5676	0.000275894	0.00928094	0.976285
cg15754084	PEX5;RP11-273B20.3	0	0.0089	0.9986	0.001	0.0162	0.9494	0.0274	0.023	0.2333	0.000231845	0.00780035	0.976288
cg15539878	RNU5E-1	0.0062	0.0155	0.6881	-0.0152	0.0254	0.5502	-0.0365	0.0389	0.348	0.000393255	0.013231	0.976289
cg11198674		0.0085	0.0106	0.4212	-0.0287	0.0199	0.1481	-0.0637	0.0297	0.0318	0.000278051	0.00935554	0.97629
cg25457242	AP3D1	0.0045	0.0115	0.6982	-0.0174	0.0217	0.4227	0.0085	0.0343	0.804	-0.000301995	0.0101613	0.97629
cg06558050	GATA4	0.0101	0.0181	0.576	-0.0278	0.031	0.3694	-0.0573	0.0466	0.2183	0.000464487	0.0156307	0.976293
cg24161057	TSTD1;F11R	-0.018	0.0322	0.5766	0.0705	0.0657	0.283	0.0906	0.106	0.3929	-0.000859204	0.0289141	0.976294
cg00317913	NF2	0.0046	0.0141	0.7459	-0.017	0.0258	0.5093	-0.004	0.0393	0.9193	-0.000367663	0.0123728	0.976294
cg02820530		0.0007	0.0097	0.943	-0.0035	0.0179	0.8459	-0.0038	0.0248	0.879	-0.000253385	0.0085283	0.976297
cg13130022		-0.0047	0.0132	0.7203	0.0164	0.0259	0.5254	-0.0162	0.0374	0.6643	-0.000349412	0.0117607	0.976298
cg26283127	WDR81;RP11-961A15.1	-0.0014	0.0077	0.854	0.0056	0.017	0.7423	0.0074	0.0267	0.7815	-0.000208378	0.00701405	0.976299
cg02458785	SREBF2	0.0032	0.0103	0.7545	-0.012	0.0211	0.5716	-0.0014	0.0324	0.9651	0.000274972	0.00925605	0.976301
cg24224080		0.0043	0.0078	0.5829	-0.0199	0.0163	0.2222	-0.0227	0.0269	0.3988	-0.000209013	0.00703592	0.976301
cg10913164	OR11A1;OR5V1;OR12D3	0.0015	0.0086	0.8602	-0.0057	0.0186	0.7601	-0.0067	0.0284	0.8138	0.000231873	0.00780599	0.976303
cg19677967		0.0074	0.0086	0.3852	-0.0283	0.0165	0.0869	-0.0203	0.0245	0.4092	-0.000226504	0.00762628	0.976306
cg22447954	VPS8	0.0036	0.0185	0.8477	-0.0165	0.0366	0.6522	-0.0011	0.0563	0.9838	-0.00049037	0.0165107	0.976306
cg24528049	RP11-649E7.5	-0.0057	0.0096	0.5531	0.0213	0.0191	0.2639	0.0492	0.027	0.06807	-0.000254741	0.0085775	0.976307
cg13703163	USP12-AS1;USP12	-0.0028	0.0122	0.8205	0.0095	0.0243	0.6952	0.0247	0.0381	0.5169	-0.000323796	0.010903	0.976308
cg27097106	SIRPB2	-0.0011	0.0078	0.8869	0.0053	0.0154	0.7332	-0.021	0.0251	0.4017	0.000206631	0.00695836	0.97631
cg04836176	INTS3;RP11-216N14.8	-0.0035	0.0099	0.7248	0.0123	0.0195	0.5282	0.0268	0.0299	0.3697	-0.0002621	0.0088275	0.976313
cg14822850	CLK3;CTD-3154N5.1	-0.0105	0.0133	0.4309	0.0303	0.0231	0.189	0.0626	0.033	0.05758	-0.000342207	0.0115261	0.976314
cg13157793	C15orf2	0.0063	0.0113	0.5776	-0.0252	0.0233	0.2803	-0.0212	0.0346	0.5394	0.000301857	0.0101674	0.976315
cg19364879	FAM109A;RP3-473L9.4	0.0072	0.0181	0.6899	-0.0282	0.0344	0.4128	-0.0248	0.0554	0.654	-0.000475463	0.016018	0.97632
cg18842348	ADCK1;Y_RNA	-0.0012	0.0113	0.9163	0.0063	0.0226	0.7812	-0.0106	0.0362	0.77	0.0003	0.010107	0.97632
cg04280559		-0.0013	0.0236	0.9563	0.0009	0.0336	0.9791	-0.0083	0.0493	0.8664	-0.000573209	0.0193122	0.976321
cg04797725	RP1-34H18.1	-0.0025	0.0193	0.8986	0.0102	0.0347	0.7677	0.044	0.0499	0.3775	0.00050056	0.0168666	0.976324
ch.2.884792F	CRIM1	0.011	0.0246	0.655	-0.0273	0.0373	0.4631	-0.0303	0.0514	0.5558	-0.000609421	0.0205359	0.976326
cg04262640	TAS2R16	0.0009	0.0079	0.9142	-0.005	0.0164	0.7586	-0.0013	0.025	0.9587	-0.000211202	0.00711728	0.976327
cg12623375	CDK8	0.0047	0.0106	0.6564	-0.015	0.0197	0.4464	-0.0091	0.0303	0.7632	0.000276997	0.00933451	0.976327
cg21847546	RP11-389O22.1	0.0038	0.0114	0.739	-0.0125	0.0218	0.5655	-0.001	0.0318	0.9744	0.000299755	0.0101021	0.976328
cg02542999	FBXL17	0.0183	0.0213	0.3915	-0.0466	0.0347	0.1791	-0.0623	0.0481	0.1954	0.000538608	0.0181529	0.97633
cg13523386	AMBN	0.0026	0.0146	0.8582	-0.0096	0.0257	0.7107	-0.059	0.039	0.1308	-0.000376652	0.0126945	0.97633
cg19215671	AC079135.1	-0.0086	0.0129	0.5038	0.0332	0.026	0.2009	0.0559	0.0424	0.1871	-0.000342812	0.0115558	0.976334
cg09120724	RNF43	0.0021	0.016	0.8954	-0.0049	0.0284	0.8624	0.001	0.0393	0.9789	0.000413507	0.01394	0.976335
cg18371729	AF064858.11;TMPRSS3	0	0.0084	0.998	0.0009	0.0149	0.9527	0.0144	0.0239	0.546	0.000217056	0.0073173	0.976336
cg10334976	ECHS1	-0.0034	0.0098	0.7252	0.0149	0.0196	0.4458	0.0129	0.028	0.6453	0.00026	0.00876539	0.976337
cg10552592	KLHDC4	-0.0004	0.0078	0.9577	0.0027	0.0158	0.8627	-0.0073	0.0228	0.7501	0.000207459	0.00699415	0.976337
cg14903780	DNMT3A	0.0037	0.0073	0.6174	-0.0154	0.0154	0.3156	0.0052	0.0237	0.8266	0.000195648	0.00659641	0.976338
cg16548344	KCTD1	-0.0024	0.007	0.7347	0.0083	0.0137	0.5421	0.0128	0.0216	0.5541	-0.000184866	0.00623345	0.976341
cg02784567	TKFC;DDB1;DAK	-0.0089	0.0126	0.4828	0.0342	0.0253	0.1759	0.0356	0.0385	0.3547	-0.000334492	0.0112787	0.976341
cg05056545		-0.003	0.0141	0.8307	0.0112	0.0253	0.6574	-0.0477	0.0373	0.2009	0.000365243	0.0123164	0.976342
cg04155830	NDUFB4	0.0111	0.0336	0.7417	-0.049	0.0673	0.4663	-0.1237	0.1078	0.2509	-0.000891428	0.0300617	0.976344
cg09373597	C3orf72	-0.0006	0.011	0.9566	0.0007	0.0194	0.9708	-0.0274	0.0281	0.3284	-0.00028373	0.00956883	0.976345
cg13560249	KALRN	0.0025	0.0091	0.7801	-0.0098	0.0192	0.6094	0.0285	0.0282	0.3122	0.000243797	0.00822314	0.976348
cg22669090	CCDC104	-0.0036	0.0153	0.8161	0.0093	0.0266	0.7278	-0.0233	0.0396	0.5561	-0.000393117	0.0132626	0.976353
cg14606328	PDXK	-0.0058	0.0085	0.4915	0.0163	0.0139	0.24	0.0085	0.0206	0.6812	0.000214936	0.00725161	0.976354
cg16686733	NINL	0.0025	0.0228	0.9137	-0.0128	0.0452	0.7764	0.0178	0.0696	0.7982	-0.000603365	0.0203568	0.976355
cg15729779	CCDC77	0.0039	0.0092	0.6725	-0.016	0.0194	0.4092	-0.0259	0.0272	0.3411	0.000246343	0.00831264	0.976358
cg01128603	SF3B2;snoU13	0.0109	0.02	0.5857	-0.0544	0.0434	0.2098	-0.0384	0.0613	0.5314	-0.000538281	0.0181641	0.976359
cg18558108	ASAP1	-0.0038	0.0112	0.7337	0.0151	0.0213	0.4789	-0.0111	0.0316	0.725	0.000293754	0.0099131	0.97636
cg12393845		0.0017	0.0108	0.8721	-0.0066	0.0193	0.7326	-0.0388	0.035	0.2667	-0.000279253	0.00942473	0.976362
cg09697575	AC009495.1;AC009495.4	-0.0005	0.0084	0.9509	0.0028	0.0159	0.8605	-0.0104	0.0229	0.6509	0.000220067	0.00742722	0.976362
cg15682279	SNORD115-24;SNORD115-21;SNORD115-15;SNHG14	0.0054	0.0158	0.733	-0.0155	0.0255	0.5417	0.0407	0.0398	0.3068	-0.000397904	0.0134308	0.976365
cg02774086	RP4-583P15.11;ZBTB46	0.0065	0.0111	0.5568	-0.0253	0.0213	0.2352	-0.0423	0.0336	0.2077	-0.000291607	0.00984356	0.976367
cg12423278		-0.001	0.0106	0.9243	0.0027	0.0216	0.8988	0.0154	0.0325	0.6357	-0.000281884	0.00951591	0.976368
cg19283477	CDADC1	0.004	0.0123	0.7467	-0.0131	0.0235	0.5776	0.001	0.0334	0.9754	0.000322798	0.0108975	0.976369
cg24310677	ZNF702P	0.0029	0.0116	0.8025	-0.0112	0.0214	0.6011	0.0349	0.032	0.2764	-0.000302079	0.0101981	0.976369
cg21248130	BAT5;ABHD16A;LY6G6E	0.0011	0.011	0.9179	-0.0053	0.0209	0.7986	-0.0009	0.0293	0.9749	-0.000288286	0.0097341	0.976373
cg03881711	AC092661.2;AC092661.1	-0.0008	0.0113	0.9467	0.0021	0.0249	0.9316	-0.048	0.0373	0.1986	-0.000304747	0.01029	0.976373
cg11544537	RP11-534L6.2	0.0032	0.0074	0.6686	-0.0115	0.0146	0.4281	-0.0198	0.0254	0.4341	0.000195476	0.00660058	0.976374
cg03387145		0.006	0.0251	0.8118	-0.0164	0.0448	0.7149	-0.062	0.0658	0.3456	0.000648481	0.0218974	0.976374
cg13132197	LYN	0.0043	0.0134	0.7478	-0.0134	0.025	0.5908	-0.03	0.0335	0.3707	0.000349751	0.0118104	0.976375
cg19387403	ANGPTL2;RALGPS1	0.0051	0.0147	0.7303	-0.0177	0.0288	0.5388	-0.0727	0.0396	0.0664	0.000387699	0.0130931	0.976377
cg14785018	CHD2	-0.007	0.0101	0.4857	0.0221	0.0184	0.2291	0.0376	0.0265	0.1562	-0.000262158	0.00885384	0.976378
cg23042919	MAD1L1	0.0002	0.0078	0.983	-0.0019	0.0159	0.9039	0.0007	0.0239	0.9767	-0.000207346	0.00700276	0.976379
cg22784669	ENTPD4	-0.011	0.0184	0.5474	0.0326	0.0308	0.2899	0.0198	0.045	0.6601	0.000467694	0.0157959	0.976379
cg26255273	LINC00431;RP11-365P13.3	-0.0053	0.0153	0.7263	0.0216	0.0295	0.4653	0.028	0.0489	0.5673	0.000402067	0.0135819	0.976384
cg18263068	RP11-479J7.1	0.0033	0.013	0.7997	-0.0106	0.025	0.671	-0.011	0.0346	0.7503	0.000341436	0.0115338	0.976384
cg22860978	PLCXD2;PHLDB2	0.0081	0.0114	0.4772	-0.0247	0.0204	0.225	0.02	0.0281	0.4767	0.000294595	0.00995156	0.976384
cg24146331		-0.0035	0.0122	0.777	0.0094	0.0213	0.661	0.0073	0.0321	0.8205	-0.000313377	0.0105864	0.976385
cg07224722	SYN3	-0.0027	0.0082	0.7379	0.0116	0.0162	0.4744	0.011	0.0247	0.6567	0.000216562	0.00731615	0.976386
cg26979167	GPRC5C	0.0033	0.0083	0.691	-0.013	0.0172	0.4493	-0.0136	0.0259	0.6009	0.000221265	0.00747517	0.976386
cg12391665	DGKG	-0.0025	0.0131	0.8496	0.0102	0.0244	0.6751	0.0095	0.0359	0.7923	0.000341633	0.0115418	0.976386
cg11641188	C5orf63;AC004507.1	0.0032	0.0155	0.8363	-0.0078	0.0265	0.7689	-0.0515	0.0369	0.1635	0.000396021	0.0133794	0.976387
cg13216372	CDKN1C	0.0038	0.0098	0.7025	-0.016	0.0193	0.4055	0.004	0.0301	0.8933	-0.000258634	0.00873805	0.976387
cg19439043	CDK12	-0.0082	0.015	0.5864	0.0278	0.0268	0.2991	0.0886	0.0383	0.0205	0.000387422	0.0130893	0.976387
cg25865961	CLN6	-0.0033	0.0147	0.8237	0.0132	0.0318	0.6773	-0.0255	0.0508	0.6155	-0.000394926	0.0133433	0.976388
cg15796366	MEF2C	0.0034	0.0121	0.7778	-0.0166	0.0253	0.5104	0.0126	0.036	0.727	-0.000323077	0.0109158	0.976388
cg26502609	TRBV2	-0.0021	0.0058	0.72	0.0075	0.0115	0.5102	0.0124	0.0177	0.4854	-0.000153264	0.00517864	0.97639
cg19379390		0.0043	0.0074	0.563	-0.0123	0.0129	0.3392	-0.0155	0.02	0.438	0.000189967	0.00641887	0.97639
cg22358215	MTHFD1L	-0.0083	0.0179	0.6401	0.0269	0.0311	0.3878	0.0609	0.0445	0.171	0.000459131	0.0155138	0.97639
cg15082028	PAX7	0.0007	0.0206	0.9712	-0.0052	0.0399	0.8966	-0.0113	0.0557	0.8387	-0.000541699	0.0183044	0.976391
cg05433549	GLT1D1	0.0031	0.0136	0.8184	-0.009	0.0251	0.7201	0.0158	0.0378	0.6757	0.000353867	0.0119575	0.976391
cg08865574	MIR7160;MYOM2	-0.0052	0.0141	0.7122	0.0211	0.0272	0.437	0.0179	0.0405	0.6586	0.00037045	0.012518	0.976391
cg12629264		0.0096	0.0164	0.56	-0.0342	0.0301	0.2556	-0.0048	0.0438	0.9137	-0.000426169	0.0144011	0.976392
cg26048006	PIN1	0.0067	0.0103	0.5183	-0.0301	0.0213	0.1584	0.0249	0.0345	0.47	-0.000274369	0.00927274	0.976395
cg03650474	LCOR	0.0013	0.0194	0.9483	-0.0024	0.0372	0.9482	0.0589	0.0522	0.2586	0.000508879	0.0172014	0.976399
cg05385306	ACCN5;ASIC5;TDO2	-0.0053	0.0157	0.735	0.019	0.0313	0.5436	-0.0004	0.052	0.9938	-0.000415149	0.0140335	0.9764
cg17679542	RP11-661C8.2	-0.0023	0.0117	0.8435	0.0103	0.0229	0.6512	0.0385	0.0358	0.2812	0.000308217	0.0104189	0.9764
cg01705131		-0.0068	0.0139	0.6253	0.017	0.0228	0.4545	0.059	0.0352	0.09374	-0.000351086	0.0118683	0.976401
cg16689449		-0.0019	0.015	0.8998	0.0082	0.0277	0.7662	0.0331	0.0409	0.4183	0.000390157	0.0131902	0.976403
cg22781348	ALAD	0.0062	0.0096	0.5192	-0.0258	0.0201	0.1981	-0.02	0.0338	0.5531	0.000256231	0.00866268	0.976403
cg01046805	EDIL3	0.0074	0.0087	0.3983	-0.0329	0.018	0.06766	0.0005	0.0295	0.9857	-0.000231682	0.00783304	0.976404
cg07633839	LINC00570	0.001	0.0064	0.8729	-0.0057	0.0139	0.6844	-0.0189	0.0207	0.3608	-0.000171935	0.00581339	0.976405
cg00695781	CACNB4	0.0006	0.0119	0.9625	-0.0031	0.0209	0.8809	-0.0526	0.0329	0.1092	-0.000305842	0.0103412	0.976406
cg02101773	INSM1	-0.0001	0.0118	0.9961	0.0019	0.0232	0.9349	-0.0069	0.0347	0.8419	0.000311053	0.0105177	0.976407
cg15809575	RPH3AL;RP11-1260E13.1	0.0123	0.019	0.5155	-0.0318	0.0314	0.3102	-0.0137	0.0492	0.7801	0.000480718	0.0162557	0.976408
cg16689481	TCHH	-0.0191	0.0243	0.4325	0.0627	0.045	0.1637	0.1002	0.0693	0.1482	-0.000632301	0.0213817	0.976408
cg26917828	ITPKB	-0.0047	0.0199	0.8139	0.0118	0.0341	0.7294	0.0319	0.0499	0.5228	-0.000508262	0.0171874	0.976409
cg13557397		0.0082	0.0121	0.5008	-0.0312	0.0242	0.1975	-0.0264	0.0358	0.4608	0.00032	0.0108226	0.976412
cg10226257	ODZ3	-0.0108	0.0107	0.3109	0.0341	0.0187	0.06763	0.0286	0.0277	0.3024	0.000274585	0.00928714	0.976413
cg20277159	KCNH5	0.0197	0.0205	0.3366	-0.0492	0.033	0.1366	-0.079	0.0521	0.1296	0.000514825	0.0174135	0.976414
cg25547939	VEGFB;DNAJC4;RP11-783K16.14	0.0011	0.0088	0.905	-0.0062	0.0186	0.7372	-0.0138	0.0304	0.6487	-0.000235172	0.00795463	0.976415
cg11007406	SPTBN1	0.0013	0.0076	0.8636	-0.0046	0.0159	0.7726	0.0098	0.025	0.694	0.000202714	0.00685695	0.976415
cg07464025	BEND7	0.0048	0.0132	0.7174	-0.0219	0.027	0.4177	-0.0251	0.0395	0.5264	-0.000350578	0.0118587	0.976416
cg14275273	CLIC5	0.0019	0.0111	0.8624	-0.0111	0.0246	0.6512	-0.0158	0.0398	0.6923	-0.000299061	0.0101177	0.976419
cg24705093	CPEB1	-0.0046	0.0179	0.7962	0.0164	0.0362	0.6498	-0.0112	0.0585	0.8484	-0.00047417	0.0160455	0.976425
cg24069559	HNRNPL	-0.0005	0.014	0.9693	0.0027	0.0232	0.9073	0.0059	0.0356	0.8694	0.000354217	0.0119866	0.976425
cg26491991	ZDHHC14	0	0.0092	0.9984	-0.0011	0.0174	0.9508	0.0169	0.026	0.5156	-0.00024033	0.00813312	0.976426
cg16726760	CTD-2090I13.1	0.0035	0.0161	0.8282	-0.01	0.0296	0.736	-0.0096	0.0436	0.8256	0.00041789	0.0141432	0.976428
cg09506661	SBNO2	-0.0091	0.0109	0.4054	0.0403	0.0225	0.0734	0.0835	0.0343	0.01497	0.000289841	0.00980953	0.976428
cg23218397	USH2A	0.0033	0.0112	0.7701	-0.0113	0.022	0.6074	-0.0227	0.0322	0.4801	0.000294907	0.00998103	0.976429
cg00306664	FAM19A5	-0.0014	0.0099	0.8886	0.0061	0.0235	0.7939	-0.0008	0.0405	0.9839	-0.000269568	0.00912346	0.976429
cg07707479		0.0049	0.0125	0.692	-0.0153	0.0231	0.507	-0.0257	0.0342	0.4523	0.000324796	0.0109936	0.976431
cg05864111	MRPL55	0.0047	0.0081	0.5623	-0.02	0.0172	0.2459	-0.053	0.0248	0.03246	0.000216484	0.00732807	0.976433
cg13808548	LOC339862;TBC1D5	-0.0104	0.0164	0.5255	0.0315	0.0278	0.2562	0.0113	0.0421	0.7876	0.000417262	0.0141253	0.976434
cg10545451	LINC01141;RP4-749H3.1	0.0118	0.0156	0.4518	-0.0469	0.0318	0.141	-0.0443	0.041	0.2795	0.000413716	0.0140055	0.976434
cg05447100	C6orf123	0.0004	0.0119	0.9711	-0.0033	0.0243	0.8905	-0.0373	0.037	0.313	-0.00031569	0.0106873	0.976435
cg17833862	CLIP2	0.0057	0.0146	0.6944	-0.0189	0.0278	0.4964	-0.0362	0.0441	0.4123	0.000381809	0.0129259	0.976435
cg00250196	FAM49A	-0.0021	0.0102	0.8399	0.0065	0.0196	0.7409	0.0205	0.0284	0.4712	-0.000267259	0.0090481	0.976436
cg08326739		0.0078	0.0095	0.4154	-0.0285	0.0178	0.1102	-0.0369	0.0286	0.1968	-0.000247545	0.00838105	0.976437
cg25660884	CCBE1	0.0002	0.0081	0.976	-0.0017	0.0154	0.9139	-0.01	0.0229	0.6611	-0.000211728	0.00716885	0.976438
cg16974075	CCDC3	-0.0059	0.0129	0.645	0.0212	0.0236	0.3705	0.0187	0.0337	0.5782	0.000334307	0.0113193	0.976439
cg14182496	PRUNE2	0.0058	0.0159	0.7178	-0.0211	0.0318	0.5077	-0.0445	0.0491	0.3648	0.00042	0.0142214	0.97644
cg02506673	LYRM7;HINT1	-0.0019	0.0121	0.873	0.0058	0.0238	0.8078	-0.0473	0.0351	0.1773	-0.000318521	0.0107861	0.976441
cg25641997	C11orf20;KCNK4;RP11-783K16.10	0.0009	0.0102	0.929	-0.0023	0.0206	0.9105	0.0094	0.0306	0.7578	0.000269932	0.00914084	0.976442
cg03514136	KCNQ2	-0.0098	0.0163	0.5487	0.0401	0.0321	0.2126	0.017	0.0514	0.7411	0.000429096	0.0145336	0.976446
cg07590529	TBX18	-0.0072	0.0151	0.6347	0.0312	0.0304	0.305	0.0423	0.0486	0.384	0.000399212	0.0135236	0.97645
cg11759121	ZFYVE21	-0.0002	0.0169	0.9915	0.0026	0.0311	0.9336	0.0699	0.0453	0.1229	0.000438326	0.0148492	0.976451
cg10993470	RP1	-0.0002	0.0292	0.9942	-0.003	0.0578	0.9592	0.0968	0.0784	0.217	-0.00076931	0.0260629	0.976452
cg09157183	WDR74	-0.0013	0.0096	0.894	0.0066	0.0194	0.7331	-0.0002	0.0287	0.9939	0.000253966	0.00860417	0.976453
cg26906629	CPT1A	-0.0074	0.0138	0.5942	0.0254	0.0264	0.3352	0.0738	0.0368	0.04486	-0.000360974	0.0122299	0.976453
cg17732589	PALMD	0.0078	0.0181	0.6658	-0.0263	0.0346	0.4473	-0.0213	0.0534	0.6902	0.000473321	0.0160381	0.976456
cg19730248	C1orf53	-0.0112	0.0176	0.5267	0.0458	0.0347	0.1872	0.0184	0.0525	0.7261	0.00046319	0.0156964	0.976458
cg23443098	FRMD4A	0.0003	0.0133	0.983	0.0005	0.0246	0.9842	0.014	0.0362	0.6991	0.000345238	0.0116996	0.976459
cg10088875	ZNF706	-0.0055	0.0206	0.7913	0.0136	0.0347	0.6949	0.0272	0.0503	0.5889	-0.000522705	0.0177137	0.976459
cg27352877	FILIP1	0.0056	0.0156	0.7192	-0.0203	0.0284	0.4736	-0.0151	0.0417	0.7169	-0.000403337	0.013673	0.976467
cg14091256	SLC35F3	-0.0024	0.0088	0.7864	0.0097	0.0167	0.5629	-0.0001	0.027	0.9957	0.000229652	0.00778526	0.976467
cg18774107	KIAA0753	-0.0007	0.0193	0.9711	0.0036	0.0313	0.9093	0.0359	0.0463	0.4372	0.000484537	0.016428	0.97647
cg10338338	SLC2A3;NECAP1	-0.0037	0.0159	0.8165	0.0091	0.027	0.7365	-0.0079	0.0407	0.846	-0.000404079	0.0137008	0.976471
cg06812620	PTAR1	-0.0132	0.0214	0.537	0.0296	0.033	0.3694	0.0297	0.0497	0.5504	-0.000529544	0.0179551	0.976472
cg16820615	RASA3	-0.0071	0.0188	0.705	0.0208	0.0308	0.5	-0.0185	0.0461	0.6885	0.000473249	0.0160468	0.976472
cg18746357	RELA	0.0103	0.0183	0.5719	-0.039	0.0367	0.2872	-0.0649	0.0604	0.2822	0.000482975	0.0163769	0.976473
cg08222440	ELMO1	-0.011	0.0117	0.347	0.0403	0.0228	0.07765	0.0539	0.0349	0.1224	-0.000306934	0.0104094	0.976477
cg00257497	UIMC1	-0.0029	0.0134	0.8285	0.0091	0.0258	0.7228	0.0232	0.0363	0.5225	-0.000350639	0.0118917	0.976477
cg07961416	PRKD3;AC007391.2	0.0024	0.0086	0.7816	-0.0124	0.0185	0.5003	-0.0247	0.0296	0.403	-0.000229942	0.00779855	0.976478
cg08856463		-0.0065	0.0152	0.6673	0.0196	0.0275	0.4749	0.0384	0.0415	0.3549	-0.000392226	0.0133031	0.976479
cg08763666	NSMCE4A	0.0085	0.0192	0.6583	-0.0258	0.0348	0.4579	-0.0493	0.0505	0.3284	0.000495624	0.0168111	0.97648
cg22972809	ZNF423	0.0038	0.0095	0.6901	-0.0175	0.0196	0.3706	-0.0024	0.0301	0.9354	-0.000252033	0.00854875	0.97648
cg19731884	LOC100288798	-0.0072	0.0201	0.7215	0.0183	0.0337	0.5876	0.0548	0.051	0.2831	-0.000508921	0.0172627	0.976481
cg17853132		-0.0008	0.0186	0.9647	0.0005	0.0322	0.9868	0.0087	0.0469	0.8525	-0.000474756	0.0161061	0.976484
cg04961363	TNS3	-0.0015	0.0068	0.8295	0.0072	0.0139	0.6031	0.0226	0.0185	0.222	0.00018005	0.00610824	0.976484
cg02908273	PRRX2	-0.0033	0.0095	0.7297	0.016	0.02	0.4219	-0.0195	0.0319	0.5411	0.000252932	0.00858114	0.976485
cg13667021	OR8B8	0.006	0.0121	0.6193	-0.0213	0.0236	0.3676	-0.0084	0.036	0.8145	0.000317368	0.0107673	0.976486
cg26547750	NEB	0.01	0.0188	0.5938	-0.0266	0.0317	0.4016	0.027	0.0441	0.5409	0.000476612	0.0161702	0.976486
cg01940657	PCSK7	0.0017	0.0076	0.8236	-0.0066	0.0162	0.6833	-0.0196	0.0235	0.4055	0.000202786	0.00688047	0.976488
cg19641284		-0.0055	0.0145	0.7033	0.017	0.0267	0.5248	-0.0093	0.0401	0.8172	-0.000375506	0.0127422	0.97649
cg06375542		0.0072	0.0084	0.3908	-0.0268	0.0159	0.09239	-0.0564	0.025	0.02412	-0.00021887	0.00742722	0.976491
cg05656934	PRKAA2;PPAP2B	-0.0153	0.0181	0.3972	0.0532	0.0331	0.1078	0.1104	0.0496	0.02597	0.000467966	0.0158807	0.976492
cg23821340	PRDM16	-0.0049	0.0112	0.6626	0.017	0.0217	0.4342	0.0427	0.0317	0.1779	-0.000293262	0.00995255	0.976493
cg01411934	GM2A	0.0072	0.0076	0.3442	-0.0326	0.0159	0.04068	-0.0408	0.024	0.08915	-0.000202029	0.00685695	0.976495
cg00812737	SHROOM3;RP11-359D14.2	0.0049	0.0143	0.7293	-0.0206	0.028	0.4617	0.0082	0.0436	0.8511	-0.000375213	0.0127353	0.976496
cg20918682	LRRN4	0.0032	0.0104	0.7591	-0.0094	0.0169	0.5778	-0.0021	0.0267	0.9387	-0.000260944	0.00885725	0.976497
cg08876558	AP000442.1	0.004	0.0112	0.7233	-0.0181	0.0228	0.4267	-0.0271	0.0367	0.4591	-0.000296157	0.0100526	0.976497
cg04987071	RP11-462G12.1	0.0005	0.0138	0.9709	-0.003	0.0243	0.9018	0.0161	0.0359	0.654	-0.000353521	0.0119999	0.976498
cg00557001	RP11-400N13.1	-0.0055	0.0077	0.4794	0.0244	0.0166	0.1416	0.007	0.0266	0.7924	-0.000205776	0.00698512	0.976498
cg05848320	TIMELESS;MIP	0.009	0.0185	0.6249	-0.0274	0.0312	0.3787	0.0088	0.0447	0.8434	-0.00046872	0.0159129	0.976501
cg22758941	RP11-542A14.1	-0.0089	0.0133	0.5067	0.0294	0.0248	0.2363	0.0387	0.0399	0.3324	-0.000345094	0.0117209	0.976512
cg02789915	GYG1	-0.0059	0.0138	0.6669	0.0256	0.0277	0.3567	0.012	0.0446	0.7873	0.000363623	0.012352	0.976515
cg20709417	HNRNPA1L2	0.0028	0.0121	0.8153	-0.0106	0.022	0.6286	-0.0513	0.0323	0.1118	-0.000312092	0.0106022	0.976516
cg20594304	RP3-473L9.4	0.0049	0.0116	0.6728	-0.0155	0.0215	0.4707	-0.0448	0.0311	0.15	0.000300506	0.0102089	0.976517
cg23471965		-0.0006	0.0126	0.9642	0.0008	0.026	0.9748	-0.0406	0.0409	0.3208	-0.000333739	0.0113387	0.976519
cg06284285	FAM188A	0.0061	0.0164	0.7084	-0.0224	0.0301	0.4569	-0.0188	0.0466	0.687	-0.000423877	0.0144011	0.976519
cg24245297	CNR1	0.0054	0.0202	0.7883	-0.019	0.0357	0.5946	0.0197	0.0556	0.7223	-0.000517384	0.0175808	0.976522
cg06190807	L1TD1	0.0087	0.0114	0.4438	-0.0317	0.0213	0.1373	-0.022	0.0305	0.4708	-0.000295775	0.010051	0.976524
cg12017702	ST3GAL4	-0.0038	0.0102	0.7111	0.0187	0.0217	0.3894	0.0427	0.0329	0.1936	0.000271626	0.00923108	0.976525
cg02484127	CCDC48;KIAA1257	-0.0003	0.0182	0.9889	-0.0009	0.0303	0.9763	0.0564	0.0464	0.2237	-0.00045908	0.0156018	0.976526
cg14906553	C2orf28;CAD	-0.0083	0.0174	0.6324	0.0211	0.0288	0.4643	-0.0185	0.0427	0.6655	-0.000438188	0.0148929	0.976528
cg23346960	ZFP36	-0.0063	0.0154	0.6835	0.0255	0.0298	0.3911	0.0129	0.0467	0.7817	0.000402531	0.0136811	0.976528
cg15091946	OIT3	-0.0083	0.0178	0.6431	0.0217	0.0299	0.4687	0.0193	0.0418	0.6434	-0.000449977	0.0152949	0.97653
cg14935790		-0.0043	0.01	0.6698	0.0187	0.0201	0.3526	0.032	0.0312	0.3041	0.000263402	0.00895316	0.97653
cg16791950	MED27	0.0016	0.0104	0.8757	-0.0056	0.0176	0.7496	-0.0093	0.0282	0.7427	-0.0002634	0.00895364	0.976531
cg27350579	EPX	0.0008	0.0135	0.9536	-0.0048	0.0265	0.8571	-0.0025	0.0364	0.9455	-0.000353872	0.012029	0.976531
cg10923408	C13orf26;TEX26-AS1;TEX26;RP11-252M21.3	-0.0004	0.0138	0.9774	-0.0002	0.0215	0.9939	0.0147	0.0299	0.6221	-0.000341645	0.0116135	0.976531
cg06872436	C5orf64	0.0046	0.0126	0.7148	-0.0199	0.0251	0.4277	-0.035	0.0371	0.3465	-0.000331247	0.0112608	0.976533
cg06067989	SMPD3	-0.0026	0.0082	0.7551	0.011	0.0178	0.5344	-0.0051	0.0232	0.8255	-0.000219079	0.00744771	0.976533
cg03424213	TMEM175	-0.0033	0.0099	0.736	0.0106	0.0169	0.5298	-0.0171	0.0274	0.5333	0.000251272	0.00854223	0.976533
cg05461632	ANKFY1	0.0057	0.0146	0.6931	-0.0207	0.0267	0.4389	-0.052	0.0412	0.2069	-0.000376804	0.0128099	0.976534
cg01504190		0.0012	0.02	0.9535	-0.0068	0.0382	0.8593	0.038	0.0607	0.5314	-0.000521133	0.0177184	0.976536
cg15169552	MORC2;MTMR3	0.0112	0.014	0.424	-0.0442	0.0284	0.1193	-0.0381	0.0427	0.3721	0.000369327	0.0125572	0.976536
cg21612644	CYP27A1	-0.0038	0.015	0.799	0.0174	0.0302	0.5657	0.0284	0.0479	0.5533	0.000395103	0.0134342	0.976537
cg25719513	ATG10	0.0076	0.0147	0.6053	-0.0238	0.0269	0.3751	-0.0441	0.0419	0.2919	0.00037937	0.0128996	0.976538
cg18218073	IGSF8	0.0041	0.0115	0.7232	-0.0173	0.0226	0.4452	-0.0655	0.0318	0.03972	-0.000301409	0.0102494	0.97654
cg05632793	PIK3C2G;RERGL	-0.0014	0.0101	0.8868	0.0072	0.0206	0.7262	-0.0269	0.0332	0.4178	0.000266672	0.00906866	0.976541
cg00595035	NCAM2	-0.0049	0.0134	0.7151	0.0238	0.0283	0.4	0.0177	0.0442	0.6889	0.000356129	0.012111	0.976541
cg09566316		0.0035	0.0133	0.7941	-0.0133	0.0277	0.6297	0.0047	0.033	0.887	0.000352558	0.0119896	0.976541
cg27017382	CDH23	-0.0001	0.0089	0.9938	-0.0008	0.0182	0.965	-0.0102	0.0302	0.7359	-0.000235088	0.00799524	0.976543
cg24015522	C4orf10;NOP14;NOP14-AS1	-0.0008	0.0117	0.9473	0.0016	0.023	0.9453	-0.0231	0.0351	0.5107	-0.000306621	0.0104283	0.976543
cg02980823	C14orf118	-0.0009	0.0166	0.9573	0.0011	0.0298	0.9701	0.0174	0.0436	0.6899	-0.000426366	0.0145018	0.976545
cg14310270	MAML3	0.0074	0.0065	0.252	-0.0348	0.0143	0.01467	-0.0322	0.0216	0.1358	0.000173973	0.00591738	0.976545
cg18777747		-0.0025	0.0135	0.8547	0.0102	0.0251	0.6837	-0.0066	0.038	0.8622	0.000349549	0.0118894	0.976546
cg02158486	MAPK4	-0.0027	0.0183	0.8844	0.0083	0.0364	0.8201	0.1003	0.0569	0.07783	-0.000480649	0.01635	0.976548
cg24189112	MCTP1;CTC-558O19.1	-0.0017	0.0177	0.9258	0.0034	0.0311	0.9118	-0.014	0.0459	0.7598	-0.000452223	0.0153831	0.976548
cg16867414		-0.0133	0.0159	0.4036	0.0414	0.0275	0.1316	0.0416	0.0438	0.3431	0.000404544	0.0137648	0.976554
cg27393730	SGCE;PEG10	-0.0006	0.0111	0.9602	0.0035	0.0211	0.8697	0.0028	0.0304	0.9268	0.000288711	0.0098236	0.976554
cg06355452	ACO2	-0.0023	0.007	0.7433	0.0084	0.0141	0.5537	0.021	0.024	0.3805	-0.000184266	0.00626986	0.976554
cg03107649	RP11-262A12.1	-0.003	0.0143	0.835	0.0123	0.0269	0.6473	0.0094	0.0382	0.8062	0.000371077	0.0126267	0.976555
cg11629449	OR2H2;GABBR1	0.0012	0.0048	0.8055	-0.005	0.0105	0.6347	-0.0273	0.0167	0.1015	0.000128292	0.00436548	0.976555
cg04159420	SORCS3	0.0042	0.0149	0.7769	-0.0165	0.0314	0.5988	0.001	0.0465	0.9828	0.000395595	0.0134613	0.976556
cg02771619	IFI6;RP11-288L9.4	0.0057	0.0172	0.7376	-0.019	0.0331	0.5654	-0.0035	0.0476	0.9417	0.000448465	0.0152624	0.976559
cg12328837	MYO16	-0.0091	0.014	0.5161	0.0315	0.0254	0.2162	0.018	0.0432	0.6769	0.000360269	0.0122609	0.976559
cg27507700	ABCB1	-0.0043	0.0123	0.7248	0.0161	0.025	0.5188	0.0525	0.0365	0.1505	-0.000324274	0.0110365	0.97656
cg03893095	TPPP3	-0.005	0.0093	0.5932	0.0188	0.0175	0.2812	-0.0024	0.0257	0.9257	0.000241284	0.00821237	0.976561
cg13379479		0.0007	0.0088	0.9325	-0.004	0.0177	0.8209	-0.0189	0.0285	0.5074	-0.000231508	0.00787984	0.976562
cg17833902	GLIS1	0.0057	0.0165	0.7308	-0.0204	0.0298	0.4932	-0.0369	0.0393	0.3471	-0.000424094	0.014435	0.976562
cg26568284	ELOVL2	-0.0008	0.0125	0.9473	0.0018	0.0267	0.9456	0.0204	0.0415	0.6233	-0.000332584	0.0113208	0.976563
cg05968312	RILPL2	0.007	0.0093	0.4528	-0.0233	0.0166	0.1608	-0.028	0.0244	0.252	-0.000238357	0.00811347	0.976563
cg14427074	RASL10A	-0.0127	0.0187	0.4993	0.0369	0.0311	0.2365	0.0329	0.0439	0.4536	0.000470798	0.016026	0.976564
cg24935252		-0.0016	0.0093	0.8656	0.0041	0.0166	0.8052	0.0182	0.0264	0.4906	-0.000238329	0.00811347	0.976566
cg11375616	PCBP3	-0.0025	0.0093	0.7855	0.0127	0.0198	0.5204	0.0244	0.0313	0.4369	0.000247263	0.0084177	0.976566
cg02725520	PI4KA	-0.0022	0.0064	0.7362	0.0086	0.0133	0.5196	-0.0123	0.0207	0.5546	-0.000169392	0.00576704	0.976568
cg26300500	SBF1	0.0007	0.008	0.9276	-0.003	0.0207	0.886	0.0229	0.0236	0.3314	0.000219178	0.00746211	0.976568
cg17324980	ICAM1;ICAM4	-0.0032	0.0085	0.708	0.011	0.0165	0.5061	-0.0195	0.0262	0.4549	-0.000221916	0.00755628	0.976571
cg24643211	GNAL;CHMP1B	0.0007	0.0109	0.948	-0.0013	0.0213	0.9506	-0.0365	0.0321	0.2553	0.000284943	0.00970328	0.976573
cg23009094	PCSK6	0.0262	0.0294	0.3723	-0.0828	0.0513	0.1063	-0.0423	0.0592	0.4754	-0.000749054	0.025508	0.976573
cg23975144	COX6A1;GATC	0.0021	0.0154	0.8893	-0.0041	0.0249	0.8696	-0.0095	0.0332	0.7756	0.000384597	0.0130974	0.976574
cg18587137	TNFAIP2	-0.0184	0.0333	0.5809	0.0422	0.0521	0.4183	-0.0254	0.0754	0.7359	-0.000823892	0.0280584	0.976575
cg16285956		0.0009	0.0083	0.9121	-0.0052	0.0175	0.7657	-0.0274	0.0257	0.2858	-0.000220192	0.00749928	0.976576
cg12322209	EXOSC7	0.0001	0.0118	0.9925	-0.0017	0.0219	0.9369	0.0177	0.0335	0.5973	-0.000304996	0.010388	0.976577
cg15773219	CFAP57;EBNA1BP2;WDR65	-0.0024	0.0147	0.8724	0.0073	0.0287	0.798	0.0571	0.0423	0.177	-0.000384119	0.0130836	0.976579
cg22645209	KIAA1310;KANSL3	0.004	0.0102	0.6948	-0.0127	0.019	0.5028	-0.0487	0.0297	0.1008	0.000263831	0.00898687	0.97658
cg03783545	CCDC152	-0.0165	0.0125	0.1867	0.0521	0.0225	0.02042	0.046	0.0307	0.1336	-0.000320755	0.010927	0.976582
cg25477456		0.0071	0.0099	0.4774	-0.0303	0.02	0.1301	-0.0447	0.0304	0.1408	-0.000260443	0.0088725	0.976582
cg09891066	PRKCZ	0.0033	0.008	0.6793	-0.0157	0.0168	0.3484	-0.019	0.0244	0.4353	-0.000212015	0.00722288	0.976583
cg27209722	KANK3	0.0004	0.0159	0.9823	-0.0036	0.0314	0.9079	-0.0331	0.0479	0.4898	-0.000416326	0.0141851	0.976586
cg16729997		0.0021	0.0189	0.911	-0.0089	0.0341	0.7934	-0.0688	0.055	0.211	-0.000485038	0.0165307	0.976592
cg05020517	SCPEP1	0.0069	0.0169	0.6824	-0.0223	0.0317	0.4822	-0.0238	0.0497	0.6318	0.000437534	0.0149131	0.976594
cg18291443	VEPH1	-0.0103	0.0121	0.3979	0.039	0.0231	0.09158	0.0141	0.0322	0.6607	0.000314413	0.0107186	0.976599
cg16427670	ARHGEF7;ARHGEF7-AS2	0.0021	0.0109	0.8465	-0.0066	0.0178	0.7089	0.0165	0.0287	0.5666	-0.000272655	0.0092956	0.9766
cg09072052	LOC100133669;RP11-273G15.2	-0.0004	0.0097	0.9709	0.0003	0.0188	0.9887	0.0056	0.0279	0.841	-0.00025283	0.00862022	0.976602
cg10985989		-0.0037	0.0103	0.7217	0.0148	0.0216	0.4934	0.0147	0.0371	0.6918	-0.000272662	0.00929708	0.976603
cg14671011	CTC-203F4.1;CTC-349C3.1	0.0041	0.0075	0.5849	-0.0142	0.0144	0.324	-0.0057	0.0221	0.7966	0.000195084	0.00665186	0.976603
cg15286249		-0.0014	0.0122	0.9063	0.004	0.0244	0.8697	-0.0038	0.0388	0.9223	-0.00032	0.010912	0.976605
cg17328407		0.0017	0.0061	0.7789	-0.0076	0.0122	0.5317	0.0024	0.0196	0.9037	-0.00016	0.00545601	0.976605
cg08223187	PKP2	-0.031	0.0532	0.5602	0.0652	0.0796	0.4127	-0.0257	0.1164	0.8255	-0.00129705	0.0442309	0.976606
cg02909952	DOCK2;FAM196B	-0.0144	0.0128	0.2634	0.0475	0.0236	0.044	0.0275	0.0365	0.4513	-0.000329945	0.0112516	0.976606
cg02718824	LETMD1	-0.0104	0.012	0.3886	0.0414	0.0235	0.07731	0.008	0.0368	0.8286	0.000313393	0.0106873	0.976606
cg03951271	LOC105376671;LGR4;RP11-159H22.2	0.0035	0.0128	0.7861	-0.0158	0.0257	0.5383	0.006	0.0354	0.8649	-0.000335978	0.0114576	0.976606
cg12528330	TANK	0.0089	0.015	0.5519	-0.0264	0.0266	0.3213	-0.0374	0.0384	0.3295	0.000383122	0.0130658	0.976607
cg27133432	TLN2	0.0018	0.0172	0.9187	-0.0055	0.0362	0.8792	-0.0042	0.0627	0.9465	0.000455507	0.0155355	0.976609
cg09115485	TNXB	-0.0054	0.0173	0.7564	0.0138	0.0293	0.6375	0.0394	0.0393	0.317	-0.000436736	0.0148971	0.976612
cg14107762	TNFSF8	0.0028	0.0109	0.7997	-0.0095	0.0215	0.6585	-0.0181	0.0331	0.5854	0.000285005	0.00972197	0.976613
cg17480615	IL5RA	0.0046	0.009	0.6077	-0.0141	0.0163	0.3867	-0.024	0.026	0.3555	0.000230967	0.00787879	0.976613
cg10933445	LRRCC1	-0.0064	0.016	0.6873	0.0244	0.0326	0.4532	0.0074	0.0478	0.8767	-0.00042105	0.0143633	0.976614
cg10186308	CALCOCO1	-0.0113	0.0108	0.2943	0.0402	0.0207	0.05199	0.0259	0.0352	0.4621	-0.000280684	0.00957512	0.976614
cg03344031	MYH14	-0.005	0.0266	0.8502	0.0241	0.0539	0.6549	0.045	0.0881	0.6098	0.000699227	0.0238534	0.976615
cg05120641	CHAC1	-0.0014	0.0085	0.8742	0.0051	0.0181	0.78	-0.0114	0.0245	0.6412	-0.000225526	0.00769385	0.976615
cg09380210	SETD9;AC008937.3	0.0001	0.0167	0.9952	-0.0023	0.0313	0.9405	-0.0143	0.0452	0.751	-0.000431818	0.014734	0.976619
cg26368942	ENAH	-0.0017	0.0131	0.8971	0.007	0.0237	0.7673	0.0466	0.0343	0.1742	0.000336011	0.0114651	0.97662
cg27325397		-0.0165	0.0215	0.4428	0.0632	0.0412	0.1252	0.036	0.0627	0.5661	0.000558617	0.0190607	0.97662
cg13631383	ITGA2;CTD-2175A23.1	0.0029	0.0154	0.8489	-0.008	0.0282	0.7767	-0.0316	0.0402	0.4308	0.000396083	0.0135159	0.976621
cg13554209	LAMA2;RP11-73O6.4	0.0008	0.012	0.9437	-0.004	0.0219	0.8539	0.0242	0.0333	0.4675	-0.000308385	0.0105237	0.976622
cg26504021	IRX2;C5orf38	-0.0082	0.0111	0.4584	0.0305	0.0219	0.1645	0.004	0.0328	0.9038	-0.000290131	0.00990087	0.976622
cg21969559	GNG2	0.0057	0.011	0.6071	-0.0246	0.0236	0.2971	-0.0198	0.041	0.6292	0.000292159	0.00997017	0.976623
cg13913247	SCOC;RP11-425I13.3	-0.0055	0.009	0.537	0.022	0.0185	0.2344	0.0081	0.0305	0.7913	-0.000237153	0.00809312	0.976623
cg12799064	SNX29;RP11-165M1.2;RP11-165M1.3	-0.004	0.0097	0.6816	0.0163	0.0204	0.4236	-0.017	0.0326	0.602	-0.000256684	0.00876013	0.976624
cg26654148	HOXD4;HOXD3	-0.001	0.0145	0.9435	0.0059	0.029	0.8389	-0.0203	0.0408	0.6182	0.00038	0.0129692	0.976625
cg04044203	ESAM;RP11-677M14.3	-0.0023	0.0088	0.7897	0.0075	0.017	0.6578	-0.0055	0.0242	0.8201	-0.00022896	0.00781502	0.976627
cg12060982	FBXL13	0.0098	0.017	0.565	-0.0313	0.0313	0.3164	-0.1059	0.0473	0.02524	0.000437666	0.0149388	0.976628
cg17336204	CDH22	-0.0057	0.0214	0.7885	0.0186	0.0413	0.6523	0.0785	0.0629	0.2121	-0.000556641	0.0190007	0.976629
cg05792003	TMEM56	0.0021	0.0191	0.9135	-0.005	0.0353	0.8865	-0.0308	0.0508	0.5446	0.000492109	0.0167986	0.97663
cg00119460	HCG21	0.0018	0.0119	0.878	-0.0054	0.0233	0.8186	0.0199	0.0342	0.5611	0.000310457	0.0105978	0.97663
cg25977900		-0.0068	0.013	0.6039	0.0253	0.0259	0.3285	0.0169	0.0391	0.6655	-0.000340325	0.0116186	0.976632
cg21787249	XIRP1	-0.0034	0.0089	0.7037	0.0156	0.0183	0.3931	0.0307	0.0305	0.3137	0.000234364	0.00800366	0.97664
cg04127068		0.0002	0.0083	0.9847	0.0003	0.0172	0.9871	0.0368	0.0294	0.2107	0.000218888	0.00747517	0.97664
cg13892386		-0.0127	0.0143	0.3717	0.0344	0.024	0.1526	0.0543	0.0363	0.1343	-0.000359702	0.0122847	0.976641
cg08144358		-0.0042	0.0261	0.8719	0.0119	0.0493	0.8091	0.0347	0.0714	0.6268	-0.000675405	0.0230669	0.976641
cg17339327	STK19;DOM3Z	0.0042	0.0152	0.7839	-0.0129	0.0284	0.6497	0.001	0.0465	0.9827	0.000392382	0.0134013	0.976642
cg24145595	CTD-2154B17.1	-0.0044	0.0117	0.7075	0.0177	0.0225	0.4302	0.0164	0.0344	0.633	0.000303904	0.0103804	0.976644
cg22399051		-0.003	0.0061	0.6244	0.0143	0.0129	0.2681	0.0259	0.0203	0.2008	0.000161443	0.00551454	0.976645
cg12814353	RP11-259K15.2	-0.0038	0.0165	0.8157	0.0128	0.0327	0.6951	0.0156	0.0537	0.7711	-0.000431222	0.0147309	0.976647
cg14478713	BNC2	0.0083	0.0124	0.5056	-0.0269	0.0229	0.2405	-0.0308	0.036	0.3926	0.000319181	0.0109041	0.976648
cg26231070	MAST2	-0.006	0.0109	0.5794	0.0266	0.0223	0.2319	0.0051	0.0329	0.8777	0.000286652	0.00979277	0.976648
cg20550692	BICC1	-0.0092	0.016	0.566	0.0322	0.0291	0.2678	-0.0255	0.0425	0.5494	0.000410359	0.0140205	0.97665
cg25486749	TCERG1L	-0.0066	0.0186	0.7231	0.0207	0.0346	0.5492	0.0151	0.0524	0.7729	-0.000479473	0.0163828	0.976652
cg18855660	LMBR1	0.0004	0.0093	0.9674	-0.0003	0.017	0.9878	0.0039	0.0253	0.8773	0.000238763	0.00815892	0.976654
cg20805334	PRSS35	0.0029	0.0087	0.7398	-0.0101	0.0171	0.5555	0.0087	0.0264	0.7416	0.000226895	0.00775412	0.976656
cg03739409	TPH2	0.0018	0.0142	0.8964	-0.0047	0.0267	0.8612	0.0061	0.041	0.8819	0.000366849	0.0125372	0.976657
cg21026086	FITM2	0.0038	0.0147	0.7977	-0.011	0.0268	0.68	-0.0142	0.0412	0.7312	0.000377085	0.0128885	0.976659
cg07722358	CPNE5;PI16	-0.0029	0.0132	0.8274	0.0128	0.03	0.6707	0.0372	0.0432	0.389	-0.000353485	0.0120822	0.97666
cg21348997	ARNT2;RP11-210M15.2	0.0022	0.0119	0.8539	-0.0096	0.0229	0.6745	0.0059	0.0312	0.849	-0.000308931	0.0105594	0.97666
cg13366567		0.0008	0.0103	0.9412	-0.0023	0.0228	0.9213	0.0553	0.039	0.1563	0.000274575	0.00938662	0.976664
cg21240123	RAB5A	-0.0064	0.0123	0.6024	0.0236	0.0244	0.333	0.0211	0.036	0.5573	-0.000321248	0.0109834	0.976666
cg03767333		0.009	0.0133	0.4993	-0.0305	0.0239	0.2023	-0.0495	0.038	0.1924	-0.000339868	0.0116217	0.97667
cg18449546	NKIRAS2;DNAJC7	0.0046	0.01	0.6439	-0.0209	0.0206	0.3088	-0.061	0.0321	0.05733	-0.000263071	0.00899606	0.976671
cg00479208	TUBGCP6	-0.0005	0.0096	0.956	0.003	0.0184	0.872	0.0428	0.0295	0.1465	0.000248886	0.00851121	0.976672
cg00404861	GPR133	-0.003	0.0067	0.65	0.0155	0.0158	0.3275	0.0084	0.0234	0.721	-0.000180372	0.00616832	0.976672
cg10786087	FARP1	-0.0004	0.0138	0.975	0.0043	0.0312	0.8909	-0.0376	0.0476	0.4296	0.000369038	0.0126206	0.976672
cg03766648	SCARA5	-0.0004	0.0108	0.9707	0.0002	0.022	0.993	-0.0304	0.0316	0.336	-0.000283484	0.00969481	0.976673
cg18319076	CMPK1	-0.0036	0.0097	0.7097	0.0118	0.0184	0.5201	0.0105	0.0274	0.7019	-0.000250905	0.00858067	0.976673
cg20546985	MXRA7	0.0006	0.0087	0.9483	-0.0012	0.017	0.944	-0.0236	0.0255	0.3543	0.000226417	0.00774473	0.976677
cg23855931		0.0076	0.0111	0.496	-0.031	0.0219	0.1562	0.0022	0.0307	0.9427	-0.00028943	0.00990087	0.976679
cg00628218		0.0017	0.0091	0.8545	-0.0053	0.0177	0.7642	-0.0133	0.0269	0.6221	0.000236556	0.00809305	0.976681
cg16399848		0.0009	0.0131	0.9457	-0.0016	0.0243	0.9469	-0.0352	0.0363	0.3323	0.000337049	0.0115311	0.976682
cg14291194	RP9	0.0218	0.0179	0.2217	-0.0825	0.0353	0.01942	-0.0307	0.0507	0.5448	0.000466605	0.0159648	0.976683
cg12060600	CTC-255N20.1	0.0107	0.0145	0.4591	-0.0395	0.0285	0.1661	-0.054	0.0427	0.2054	0.000377702	0.0129235	0.976684
cg14663984	AGRN	-0.0016	0.0128	0.9006	0.007	0.0238	0.768	-0.0031	0.0367	0.9334	0.00032943	0.0112731	0.976687
cg18745317		0.0088	0.0149	0.5573	-0.0317	0.0291	0.2758	-0.0239	0.0425	0.5737	0.00038754	0.0132625	0.976689
cg01425110	ZBTB4	-0.0023	0.0152	0.8815	0.0051	0.0257	0.8414	-0.0228	0.0373	0.5415	-0.00038229	0.013083	0.976689
cg05222671	MESTIT1;MEST	-0.001	0.0158	0.9513	0.0015	0.0282	0.9578	0.0103	0.0402	0.7973	-0.000402707	0.0137839	0.976693
cg18651618	TLN2	0.0012	0.0093	0.8974	-0.0068	0.0198	0.7316	-0.0126	0.03	0.6753	-0.000245928	0.0084177	0.976693
cg06603943	ANGPTL2;RALGPS1	-0.005	0.0102	0.6216	0.0239	0.0216	0.2681	0.0661	0.0328	0.04381	0.000269464	0.00922334	0.976693
cg02555241	C20orf96	-0.0016	0.0098	0.8689	0.0047	0.0188	0.8027	-0.0194	0.0272	0.4756	-0.000253884	0.00869018	0.976693
cg12436612	KIAA1026;KAZN	0.0022	0.0114	0.8505	-0.006	0.0207	0.7716	-0.0406	0.0297	0.1714	0.000291732	0.0099858	0.976693
cg00759807	ANKRD11;AC137932.6	-0.0007	0.0081	0.9316	0.0021	0.0177	0.9068	0.0044	0.0285	0.8761	-0.000215154	0.00736539	0.976696
cg06584433	CUZD1	-0.0023	0.0097	0.8086	0.0081	0.0196	0.6776	0.0408	0.0316	0.1964	-0.000253924	0.00869361	0.976699
cg04772259	RUNX1	-0.0004	0.0061	0.9513	0.0011	0.0141	0.9365	0.0001	0.0229	0.9963	-0.000163516	0.00559854	0.9767
cg06624358	SAMD11	-0.0086	0.0223	0.7017	0.0217	0.0371	0.5582	-0.0115	0.0587	0.8453	-0.000558218	0.019113	0.9767
cg13892073	DIP2B	0.0032	0.0183	0.8597	-0.0077	0.0316	0.8072	0.0142	0.0475	0.765	0.000462514	0.0158362	0.9767
cg04323966	RP11-356I2.4	0.0059	0.0147	0.6891	-0.02	0.026	0.4424	0.0105	0.034	0.758	-0.000373729	0.0127964	0.9767
cg15121860	LRRC55	-0.0001	0.0135	0.9958	0.0025	0.0292	0.9323	-0.0354	0.0424	0.4039	0.000357875	0.0122538	0.976701
cg13897627		0.0091	0.0179	0.6136	-0.0333	0.0354	0.347	-0.0331	0.0545	0.5444	0.000466521	0.015974	0.976701
cg21348586	TRAPPC9	-0.0136	0.0124	0.2715	0.04	0.0216	0.06385	0.0311	0.0312	0.3196	-0.000314057	0.0107539	0.976702
cg08884974		0.0038	0.009	0.6715	-0.0145	0.0183	0.4278	-0.01	0.0253	0.6938	0.000235836	0.00807615	0.976704
cg12137156	C8orf22	0.0012	0.011	0.9113	-0.0033	0.0218	0.8793	0.0299	0.0325	0.3585	0.000286777	0.00982061	0.976704
cg22766709		-0.0055	0.0096	0.5648	0.0223	0.0188	0.2357	-0.0282	0.029	0.3311	0.000249659	0.00854981	0.976705
cg03809530		0.0069	0.0125	0.5817	-0.0235	0.0224	0.2944	0.0025	0.0319	0.9386	-0.000318735	0.0109155	0.976705
cg11851382	PPAP2B	-0.0013	0.0112	0.9044	0.0036	0.022	0.8712	-0.0326	0.0313	0.2972	-0.000291441	0.00998103	0.976705
cg22784182	SFMBT2	0.0081	0.011	0.458	-0.0282	0.021	0.1807	-0.0208	0.0337	0.5365	0.00028452	0.00974415	0.976706
cg23280655	MUC4	0.0014	0.0074	0.8546	-0.0054	0.0134	0.6887	0.004	0.0196	0.839	-0.000189143	0.00647786	0.976706
cg09970481	CD79A	0.0054	0.0163	0.7386	-0.014	0.0277	0.6141	-0.0226	0.0379	0.5508	0.000410178	0.0140482	0.976707
cg00978822	MIR449B;MIR449A;CDC20B	-0.0111	0.02	0.5779	0.0365	0.0374	0.3289	0.0143	0.0584	0.8065	-0.00051493	0.0176366	0.976708
cg02343628		-0.0039	0.0123	0.7525	0.0127	0.0211	0.5472	-0.0182	0.0313	0.5603	0.00031025	0.0106263	0.976708
cg06278181	ARID1A	-0.0075	0.02	0.7072	0.0196	0.0339	0.563	0.0229	0.0476	0.6308	-0.000502885	0.0172256	0.97671
cg06744978	SYT5	0.0056	0.0136	0.6788	-0.0167	0.0245	0.4955	-0.027	0.0329	0.4112	0.000347128	0.0118908	0.976711
cg07395140	HRCT1	-0.0011	0.0067	0.8664	0.0038	0.0139	0.784	-0.0071	0.0226	0.7542	-0.000176182	0.00603545	0.976712
cg06538872	ISG15	0.0148	0.0145	0.3058	-0.0422	0.0249	0.0901	-0.0342	0.0379	0.3678	0.000365666	0.0125303	0.976719
cg08084946	WDR27	0.0045	0.0129	0.7248	-0.0182	0.0248	0.4643	-0.0065	0.0365	0.8592	-0.000333971	0.0114443	0.976719
cg01652914	IGDCC4	0.0034	0.009	0.7011	-0.0156	0.0185	0.3998	0.004	0.0255	0.8739	-0.000236149	0.00809312	0.976722
cg09236212	RAX	-0.0083	0.0213	0.6972	0.031	0.043	0.4707	0.1029	0.0691	0.1366	-0.000556875	0.0190867	0.976724
cg05922610	NR2E1	0.004	0.0115	0.7279	-0.0172	0.0228	0.4501	-0.0054	0.0364	0.8814	-0.00029956	0.0102678	0.976725
cg09713270	SNX3;RN5S212	-0.0023	0.0186	0.902	0.0092	0.033	0.7807	0.0083	0.0518	0.8733	0.000472579	0.0162034	0.976733
cg08076814	NAALADL2;U4	0.009	0.0125	0.4706	-0.0316	0.0229	0.1673	-0.0044	0.0364	0.9044	-0.000319998	0.0109719	0.976733
cg06759423	FAM69C	0.0056	0.0059	0.3361	-0.022	0.0119	0.06552	-0.0267	0.0196	0.1729	0.000154155	0.00528597	0.976735
cg18546752	RAPGEF4	0.0025	0.0186	0.8924	-0.0103	0.0338	0.7597	-0.0418	0.0495	0.3983	-0.0004752	0.0162956	0.976736
cg10836733		0.007	0.0081	0.3882	-0.0287	0.0161	0.07447	-0.0038	0.0261	0.884	-0.000211	0.00723585	0.976737
cg13095115	RUVBL1	-0.0119	0.0119	0.317	0.0372	0.0214	0.08284	0.0325	0.0321	0.3115	-0.000303271	0.0104002	0.976737
cg00401161		0.0011	0.0107	0.9144	-0.0035	0.0165	0.8343	0.0083	0.025	0.7405	-0.000261778	0.00897756	0.976738
cg11430435	DCDC2C	-0.0077	0.0161	0.6313	0.0244	0.0277	0.3783	0.0255	0.0398	0.5216	0.000405836	0.0139196	0.97674
cg08892078	KLHDC8A	0.002	0.0067	0.7706	-0.0079	0.0141	0.5757	-0.0096	0.0212	0.6512	0.000176401	0.00605154	0.976745
cg26664583	RP11-145A3.1	-0.0002	0.0126	0.9874	0.0019	0.022	0.9295	0.0446	0.0276	0.1054	0.000318694	0.0109337	0.976747
cg11042123	VPS13A-AS1;VPS13A;RP11-470P4.2	-0.0031	0.0182	0.8653	0.0082	0.033	0.8035	0.0148	0.0454	0.7439	-0.000464521	0.0159369	0.976747
cg25404410	KIF3A	-0.0017	0.0094	0.8519	0.0088	0.0197	0.6543	-0.0045	0.0311	0.8853	0.000247277	0.0084837	0.976747
cg16153883	RASA3	0.0154	0.0153	0.3149	-0.0529	0.0279	0.05768	0.0019	0.0387	0.9607	-0.00039096	0.0134152	0.976751
cg24699670	TNNT1	0.008	0.0195	0.6808	-0.0251	0.0332	0.4506	-0.0229	0.0509	0.6532	-0.000489956	0.0168142	0.976753
cg14435092	LOC100128731;OST4	-0.0112	0.0171	0.513	0.0412	0.032	0.1983	0.0981	0.046	0.03297	0.000439447	0.0150817	0.976755
cg01010512		0.0033	0.0114	0.7739	-0.0112	0.0223	0.6162	0.0209	0.0344	0.5444	0.000295743	0.0101505	0.976756
cg19653212	GUCA1A	-0.0022	0.0208	0.9161	0.0046	0.0364	0.8998	0.0615	0.0512	0.2291	-0.000526154	0.0180595	0.976757
cg06778567	FGF1	-0.006	0.0053	0.2517	0.0242	0.0108	0.02544	0.0368	0.0175	0.0352	-0.000138617	0.00475796	0.976758
cg03824573	CACNA1C-IT3;CACNA1C	0.0007	0.008	0.9264	-0.0019	0.0166	0.9102	0.0216	0.0262	0.4103	0.000209954	0.00720676	0.976759
cg18518244	VPS36	-0.0087	0.0134	0.5161	0.0311	0.026	0.2317	0.0105	0.0389	0.7882	-0.000347005	0.0119111	0.976759
cg11435651		0.0057	0.0132	0.667	-0.0206	0.0261	0.4299	-0.0428	0.0359	0.233	0.000343156	0.0117792	0.976759
cg09459581	RAPGEF4	0.0034	0.0087	0.6989	-0.0132	0.0179	0.4601	-0.011	0.0285	0.7002	0.000227937	0.00782474	0.976761
cg11097249	ODZ2;CTB-77H17.1	0.0034	0.0087	0.6996	-0.0132	0.0179	0.461	-0.0333	0.0284	0.2409	0.000227937	0.00782474	0.976761
cg25063097	STEAP4;AC003991.3	0.0062	0.018	0.7312	-0.0167	0.0311	0.5926	-0.0446	0.042	0.2878	0.000453762	0.0155788	0.976763
cg03868220	PCNT	0.0106	0.0115	0.3584	-0.0344	0.0211	0.1031	0.0007	0.0305	0.9814	0.000294091	0.0100976	0.976765
cg04921315	RP11-462G12.1	0.0086	0.0161	0.592	-0.0258	0.0288	0.3695	-0.0243	0.0401	0.5444	0.000409283	0.0140532	0.976766
cg16530128	SLC22A18;SLC22A18AS	0.0023	0.0089	0.8006	-0.0086	0.0184	0.6418	-0.0136	0.0282	0.6287	0.000233339	0.00801197	0.976766
cg07478795		0.0137	0.0299	0.6468	-0.0301	0.0461	0.514	-0.0978	0.0675	0.1475	0.000730545	0.0250856	0.976767
cg25043526		-0.0113	0.0182	0.5353	0.0302	0.0306	0.3232	-0.0013	0.0447	0.9763	-0.000455522	0.0156423	0.976768
cg04503912	DSPP;RP11-742B18.1	0.0005	0.0105	0.9616	-0.0007	0.0219	0.9745	0.0733	0.0313	0.01928	0.000275709	0.00946802	0.976769
cg02563011	CSMD1	-0.0054	0.0209	0.7943	0.0211	0.0389	0.5872	-0.0334	0.0605	0.5806	0.000536075	0.018411	0.976771
cg18460422	TNXB	0.0061	0.0246	0.8051	-0.0228	0.051	0.6547	-0.0333	0.0803	0.6786	0.000645149	0.0221571	0.976771
cg04178834	MYT1	-0.0045	0.0078	0.569	0.0214	0.0175	0.2215	0.039	0.0286	0.1738	-0.00020744	0.00712437	0.976771
cg06193232	ERN1	0.0035	0.0088	0.6935	-0.0133	0.0179	0.4576	-0.0313	0.0263	0.2338	0.000229943	0.00789725	0.976771
cg16604812	RP1-228P16.5	-0.001	0.0109	0.929	0.0049	0.0207	0.8132	0.0041	0.0314	0.8963	0.000280795	0.0096446	0.976774
cg06009066	SERPING1	0.0003	0.0119	0.9797	0.0003	0.0206	0.9889	-0.0525	0.031	0.09002	0.0003	0.0103043	0.976774
cg00751937	NDUFA12	-0.0074	0.0165	0.652	0.0308	0.0325	0.3444	0.0219	0.0461	0.6345	0.00042834	0.0147125	0.976774
cg16153776	DSG3	0.005	0.0076	0.5147	-0.0267	0.018	0.1374	-0.0256	0.0284	0.3677	0.000203814	0.0070015	0.976777
cg22215678	SNRPD1	0.0072	0.0194	0.7113	-0.0206	0.0344	0.5497	0.0195	0.0515	0.7056	0.000491868	0.0168981	0.976779
cg13639536	GYG1	0.0017	0.0102	0.8641	-0.0029	0.015	0.8459	0.0008	0.0243	0.9739	0.000245514	0.00843465	0.976779
cg03026865	ADGRF2;GPR111	-0.0039	0.0128	0.7604	0.0174	0.0257	0.4983	0.0112	0.0368	0.7619	0.000333489	0.0114576	0.97678
cg08512593	RP11-217C7.1	0.0042	0.0113	0.7091	-0.0136	0.0213	0.5233	0.0143	0.0307	0.6425	0.00029054	0.00998224	0.97678
cg11519725	AUTS2	0.0014	0.0153	0.9291	-0.0063	0.0278	0.8204	0.0526	0.0403	0.1925	-0.000390088	0.0134041	0.976783
cg12984787		-0.0003	0.0124	0.9821	0.0029	0.0252	0.9076	-0.0169	0.0361	0.6407	0.000323773	0.011126	0.976784
cg26348735	HSD17B6	-0.0033	0.0086	0.6985	0.0128	0.0177	0.4713	0.0195	0.0263	0.4585	-0.000225097	0.00773528	0.976785
cg21448034	METAP1	0.0043	0.008	0.5929	-0.0201	0.0168	0.2297	-0.0117	0.0258	0.6498	-0.000210166	0.00722288	0.976787
cg08861525	TNC	0.0081	0.0144	0.5751	-0.0267	0.0254	0.2927	-0.0244	0.0395	0.5364	-0.000364468	0.0125269	0.976789
cg10118462		-0.008	0.0213	0.7068	0.0242	0.0388	0.5333	-0.0153	0.0601	0.7987	-0.000543212	0.0186715	0.97679
cg08591741	OR2L13;Y_RNA	0.0151	0.0171	0.3746	-0.0476	0.0298	0.1107	-0.0633	0.0403	0.1162	-0.000431456	0.0148316	0.976793
cg20370864	ATP11A	0.0001	0.0133	0.9951	-0.0017	0.0235	0.9425	-0.0203	0.0354	0.5665	-0.000336682	0.0115748	0.976795
cg23958023	SNHG4;SNORA74A;MATR3;SIL1	0.0157	0.0177	0.3747	-0.0462	0.0298	0.1204	-0.0099	0.043	0.817	-0.000442651	0.015218	0.976795
cg00066805	RP11-417E7.1	-0.0064	0.0087	0.4588	0.0199	0.0157	0.2048	-0.0044	0.0253	0.8603	-0.00022132	0.00760974	0.976798
cg18490269		0.0067	0.0183	0.7158	-0.0225	0.0321	0.4836	-0.0357	0.0483	0.4602	-0.000462373	0.015898	0.976798
cg01505824	CTD-2152M20.2	-0.0101	0.0157	0.52	0.035	0.0285	0.2192	0.0182	0.0439	0.679	0.000399933	0.0137515	0.976798
cg23093137		-0.0007	0.0101	0.9461	0.0013	0.019	0.9458	0.0514	0.0278	0.0644	-0.000259362	0.00891825	0.976799
cg04668521	ERLIN1	0.0035	0.012	0.7704	-0.0148	0.0234	0.5258	0.0333	0.0364	0.3608	-0.000310515	0.0106778	0.9768
cg03780851	GRHL2;KB-1562D12.1	-0.0023	0.012	0.8511	0.0149	0.0283	0.598	0.0407	0.0408	0.3191	0.000321258	0.0110478	0.976802
cg22816909	B4GALT2;CCDC24	0.0036	0.0122	0.7685	-0.0141	0.0229	0.5365	-0.038	0.0359	0.2902	-0.000313061	0.0107673	0.976805
cg23796177		0	0.0197	0.9987	0.0023	0.0371	0.9501	-0.0403	0.0627	0.52	0.00050587	0.0173992	0.976805
cg15519155	EXOC4	-0.0064	0.0145	0.6576	0.026	0.0282	0.357	0.0066	0.0427	0.877	0.000374906	0.0128952	0.976806
cg05758467	HDAC4	-0.0035	0.0072	0.6218	0.0113	0.0134	0.3985	0.0127	0.0199	0.5244	-0.000184391	0.00634243	0.976807
cg18697156	KLHL7;KLHL7-AS1	-0.0061	0.0228	0.7881	0.0186	0.0375	0.6192	0.0328	0.0545	0.5476	0.00056638	0.0194817	0.976807
cg18194052	PFN1;ENO3	-0.0039	0.0091	0.6709	0.0149	0.0185	0.418	0.0524	0.0267	0.04939	-0.000237392	0.0081656	0.976807
cg00965261	ANKRD33	-0.0018	0.0167	0.9159	0.0078	0.0304	0.7976	0.0196	0.0423	0.6436	0.000425464	0.0146369	0.97681
cg17707369	POLE	0.0065	0.0135	0.6312	-0.0242	0.0252	0.3369	-0.0017	0.0364	0.9622	-0.000345887	0.0119	0.976812
cg11658740	GMFB	-0.0133	0.016	0.4068	0.0508	0.0319	0.1113	0.032	0.051	0.5311	-0.000415679	0.0143019	0.976813
cg21026868		-0.0038	0.0163	0.8163	0.013	0.0325	0.6904	-0.045	0.0507	0.3752	-0.000423453	0.0145702	0.976814
cg02368206	HSPA9	0.0003	0.01	0.9723	0.0001	0.0199	0.9977	0.0231	0.0303	0.4462	0.000259678	0.00893527	0.976815
cg14723977	WIZ	0.0064	0.0112	0.568	-0.0254	0.0217	0.2402	0.0088	0.0343	0.7972	-0.000289236	0.00995255	0.976816
cg17157894	TBC1D22A	0.0065	0.011	0.556	-0.0243	0.0207	0.2404	-0.0395	0.031	0.2017	-0.000282289	0.00971367	0.976816
cg00755688	FAM196A;DOCK1	0.007	0.0218	0.7498	-0.0337	0.0456	0.46	-0.217	0.0697	0.001841	-0.000571545	0.019668	0.976817
cg15604723	DUSP10	-0.0075	0.0199	0.7049	0.0285	0.0372	0.443	0.0103	0.0539	0.8485	0.000509866	0.0175471	0.976819
cg14994737	C12orf49;RNFT2	-0.0046	0.0179	0.7989	0.0185	0.0338	0.5831	-0.0246	0.0472	0.6023	0.000459624	0.0158187	0.97682
cg02410304	DIP2C	-0.0032	0.0113	0.7758	0.0149	0.0231	0.5198	0.0308	0.0342	0.3673	0.000294918	0.0101506	0.976821
cg11704201		0.0093	0.0162	0.564	-0.0324	0.0294	0.2704	-0.0292	0.0451	0.5179	-0.000412236	0.0141886	0.976821
cg14871365	COPB2;RP11-319G6.1	-0.0056	0.0142	0.6923	0.015	0.0243	0.5355	0.0418	0.0353	0.2366	-0.000356184	0.0122602	0.976823
cg11915739	SPATA6	-0.0009	0.0145	0.9532	0.0016	0.0281	0.9554	0.0612	0.0422	0.147	-0.000374301	0.0128856	0.976826
cg21006727	ITGB2;AL844908.5	0.0051	0.0096	0.5954	-0.0136	0.0162	0.4015	-0.0093	0.0236	0.6918	0.000239898	0.0082588	0.976827
cg12614113	KCNMA1;RP11-619F23.2	-0.0057	0.0096	0.5537	0.0282	0.0208	0.1745	0.0523	0.0322	0.1047	0.000253171	0.00871641	0.976828
cg01679516	KLHL14	-0.0062	0.0162	0.7034	0.0193	0.0274	0.4806	-0.0198	0.039	0.6122	0.000405034	0.013945	0.976829
cg27069566	PCOLCE;RP13-530H6.2	0.0018	0.0071	0.8052	-0.0074	0.0154	0.6332	-0.0084	0.0238	0.723	0.000187273	0.00644774	0.976829
cg08489779	AGAP1	-0.0003	0.0092	0.9741	0	0.018	0.998	-0.0143	0.0249	0.5649	-0.000237862	0.008192	0.976836
cg09457033	RP11-69H7.3	0.0021	0.0082	0.7962	-0.0104	0.0172	0.5457	0.0118	0.0256	0.6456	-0.000214917	0.00740186	0.976836
cg03553125	ZNF608	0.0169	0.0173	0.3302	-0.0504	0.0304	0.09783	-0.0288	0.04	0.4718	0.000436543	0.0150358	0.976838
cg13487209	snoU13;Y_RNA	-0.0011	0.007	0.87	0.0043	0.0155	0.783	-0.0008	0.0235	0.9734	-0.00018522	0.00637959	0.976838
cg17105970	BCAR1	-0.021	0.0187	0.2628	0.071	0.0349	0.04209	0.0555	0.0491	0.2583	-0.000478548	0.016483	0.976838
cg18759042	TNPO3	-0.0038	0.0131	0.7725	0.0148	0.0245	0.5466	0.0025	0.0383	0.9481	0.000335395	0.0115523	0.976838
cg23296747	FEV	0.0009	0.0052	0.8654	-0.0031	0.0107	0.7726	-0.0151	0.0182	0.4044	0.00013578	0.00467695	0.976839
cg22987068	COX18	0.0022	0.0124	0.8581	-0.0096	0.0238	0.6865	-0.0261	0.0339	0.4408	-0.000319256	0.0109969	0.97684
cg13716619	NEU1	-0.0068	0.0112	0.5399	0.0284	0.0223	0.2037	0.0172	0.0345	0.6168	0.000290534	0.0100086	0.976842
cg19976037	CCDC57	-0.0125	0.0335	0.7085	0.0268	0.0515	0.6021	0.0162	0.0742	0.827	-0.000815161	0.0280816	0.976842
cg19683913		0.0107	0.018	0.5531	-0.0331	0.0308	0.2836	-0.0297	0.0454	0.513	-0.000450993	0.0155407	0.976849
cg22474767		0.0018	0.0086	0.8387	-0.0088	0.0177	0.6178	0.0059	0.0259	0.8187	-0.00022447	0.00773528	0.976849
cg14843902	PHB	-0.0029	0.0117	0.8011	0.0112	0.0216	0.6047	0.0086	0.0302	0.7762	0.000298523	0.0102877	0.976851
cg14170597	PEX14	-0.001	0.0081	0.9013	0.0028	0.0158	0.8604	0.0077	0.0233	0.7392	-0.000209142	0.007208	0.976852
cg07287384	MOXD1	-0.0098	0.0173	0.5682	0.0243	0.0281	0.3888	0.0307	0.0442	0.4875	-0.000427432	0.0147319	0.976853
cg11791843	LAMA3	0.0049	0.0115	0.6714	-0.0194	0.0238	0.4149	-0.0814	0.0349	0.01969	0.000300428	0.0103546	0.976853
cg26939607	PDE4D	0.0105	0.0148	0.4796	-0.0494	0.0314	0.1162	-0.0758	0.048	0.1142	-0.000388378	0.0133874	0.976856
cg02869289	MIR642;GIPR;MIR642A	-0.0037	0.0084	0.6614	0.0129	0.0163	0.4311	0.028	0.0263	0.2876	-0.000216592	0.00746682	0.976859
cg07645157	CABIN1	0.0019	0.0099	0.8479	-0.0109	0.0259	0.6737	0.0225	0.0492	0.6467	0.000268242	0.00924746	0.976859
cg10876305	RP11-945A11.2	-0.0029	0.0128	0.8233	0.0112	0.0235	0.6326	0.0252	0.0352	0.4738	0.000326053	0.0112407	0.976859
cg19702802	NANOS2	-0.0021	0.0219	0.9252	0.0106	0.0425	0.8021	0.0269	0.0666	0.6859	0.000564663	0.0194674	0.97686
cg21476203	SCRIB	-0.005	0.0113	0.6566	0.0187	0.0227	0.4103	0.0264	0.0341	0.4383	-0.000293395	0.0101159	0.976862
cg14234083		0.0059	0.0074	0.4251	-0.0259	0.0152	0.08731	-0.0124	0.024	0.6075	-0.00019296	0.00665341	0.976863
cg20283927		-0.0015	0.0067	0.827	0.0049	0.0131	0.7097	-0.0075	0.0207	0.7185	-0.000172998	0.00596509	0.976863
cg16811073		0.0057	0.0114	0.6149	-0.0193	0.0217	0.3717	-0.0085	0.0335	0.8008	0.00029266	0.0100921	0.976865
cg02045009	PTK2	0.0051	0.0075	0.4999	-0.0184	0.0146	0.2092	0.0096	0.0226	0.6721	0.000193445	0.00667125	0.976867
cg03921796		-0.002	0.0084	0.8103	0.0061	0.0158	0.6989	0.0106	0.0249	0.6718	-0.000215066	0.00741696	0.976867
cg23499033	HPDL	-0.0023	0.0071	0.7461	0.0095	0.0152	0.5288	0.0256	0.0244	0.2928	-0.000186523	0.00643282	0.976868
cg21655771	ABCC5	0.0023	0.0073	0.7505	-0.0086	0.0149	0.5646	-0.0023	0.0222	0.918	0.00019008	0.0065555	0.976868
cg23425310	LIMCH1	-0.0032	0.0103	0.7524	0.014	0.0205	0.4946	-0.0171	0.0298	0.5661	0.000266862	0.0092036	0.976868
cg12217308	PARK2;AL035697.1	-0.0031	0.0168	0.8521	0.0158	0.035	0.6522	-0.0191	0.0516	0.7117	0.000439142	0.0151456	0.976869
cg20857953		0.0024	0.0084	0.777	-0.0128	0.0184	0.4848	0.0231	0.0292	0.4282	-0.00022151	0.00764138	0.976874
cg03065476		0.0012	0.027	0.9636	-0.0013	0.054	0.9801	0.0352	0.0837	0.6741	0.0007	0.0241495	0.976876
cg04694430	RBP7	0.0051	0.0162	0.7529	-0.0183	0.0324	0.5717	0.061	0.0477	0.2003	0.00042	0.0144897	0.976876
cg06525498	OSTM1	0.0074	0.0105	0.4825	-0.0189	0.0172	0.2723	0.0005	0.0246	0.9844	0.000259772	0.00896203	0.976876
cg21510967	LOC101927070;AC109826.2	-0.0197	0.015	0.1912	0.0621	0.0263	0.01833	0.067	0.0385	0.08161	0.000377671	0.0130297	0.976876
cg14335324	A2MP1	-0.0056	0.0116	0.6307	0.0219	0.0222	0.3229	0.0192	0.0368	0.6012	0.000297992	0.0102811	0.976877
cg20497173	MTCH2	-0.0034	0.014	0.8105	0.0117	0.0279	0.6749	0.044	0.043	0.3067	-0.000362675	0.012513	0.976877
cg11621911	NALCN	-0.0086	0.0242	0.7204	0.0265	0.0446	0.5529	0.0394	0.0631	0.5329	-0.000616481	0.0212705	0.976878
cg24820809	MB	0.0036	0.0098	0.7128	-0.0122	0.0189	0.5174	-0.0516	0.0302	0.08696	0.000252108	0.00869999	0.976882
cg01099453	GTPBP1	0.0114	0.013	0.3811	-0.0364	0.0228	0.1107	-0.004	0.0313	0.8992	-0.000327252	0.0112933	0.976882
cg25361621	LMAN1	0.0086	0.0162	0.5935	-0.0253	0.0287	0.3779	-0.0688	0.0409	0.09236	0.000408793	0.0141077	0.976883
cg10393313	RP11-798K3.2	-0.0042	0.0149	0.7764	0.0132	0.0281	0.6373	0.0259	0.0414	0.5307	-0.000381398	0.0131639	0.976886
cg26313301	LDLR	0.0048	0.0099	0.6307	-0.0181	0.0199	0.362	-0.0306	0.0293	0.2973	0.000256805	0.00886372	0.976886
cg22002752	MSC-AS1;RP11-383H13.1	-0.0076	0.0117	0.5164	0.0279	0.023	0.2269	-0.0066	0.0334	0.8429	-0.000302105	0.0104283	0.976889
cg11990353	TBC1D1	0.0047	0.0063	0.4577	-0.0178	0.012	0.1394	-0.0297	0.0198	0.1337	-0.000161587	0.00557801	0.97689
cg04387010	COX11;TOM1L1	0.0063	0.0179	0.7236	-0.016	0.03	0.5932	-0.0337	0.0397	0.3957	0.000445293	0.0153717	0.97689
cg05244226	GXYLT2	-0.0002	0.0134	0.9908	-0.0008	0.0243	0.9733	0.0041	0.0333	0.9011	-0.000339908	0.0117341	0.976891
cg20172935		-0.0016	0.0117	0.8897	0.0043	0.022	0.8446	0.0282	0.0318	0.3753	-0.000299204	0.01033	0.976893
cg19725343	IGLON5	-0.0012	0.0127	0.9233	0.003	0.0248	0.9036	-0.0006	0.039	0.9879	-0.00032741	0.011304	0.976893
cg11588044	SERGEF	0.0011	0.0126	0.9278	-0.0023	0.0231	0.9222	-0.0366	0.0329	0.267	0.000320382	0.0110615	0.976893
cg00144051		-0.0034	0.0149	0.817	0.0232	0.0365	0.5253	0.0439	0.0379	0.2467	0.000399535	0.0137949	0.976894
cg19978728	CADM1	-0.0021	0.0154	0.8918	0.0093	0.0291	0.7494	-0.0402	0.039	0.3032	0.000394187	0.0136115	0.976897
cg15663826	LARS2-AS1;LARS2	-0.0102	0.0136	0.4509	0.0329	0.0239	0.1679	0.03	0.0365	0.4108	0.000342307	0.0118203	0.976897
cg12263990	KCNQ1	0.0032	0.0094	0.734	-0.0126	0.0196	0.5202	0.016	0.0299	0.593	0.000245441	0.00847567	0.976898
cg13338048	BCAS3	0.0027	0.0155	0.8603	-0.0133	0.0316	0.6743	-0.0421	0.0529	0.4257	-0.000402978	0.0139161	0.976898
cg11250351	ELP2	0	0.0133	0.9991	-0.0013	0.0227	0.9548	-0.0106	0.0329	0.7467	-0.000332221	0.0114754	0.976904
cg09998281	RP11-384J4.2;CTD-3006G17.2	0.0048	0.0176	0.7846	-0.0179	0.0321	0.5777	-0.0353	0.0447	0.4294	-0.000446761	0.0154326	0.976905
cg07425171	RP11-488I20.8	0.0076	0.0193	0.6959	-0.0309	0.0374	0.4091	-0.0471	0.0543	0.3859	-0.000496466	0.017151	0.976907
cg24958408	ACTN4	-0.0171	0.0145	0.2372	0.0486	0.0248	0.05033	0.0395	0.0395	0.3165	-0.000362338	0.0125175	0.976907
cg24271951	LIPE-AS1;AC011497.1	0.0011	0.0139	0.9346	-0.0059	0.0271	0.8276	-0.0064	0.0412	0.8759	-0.000358	0.012368	0.976908
cg23649776	TMEM168	0.0075	0.0124	0.5453	-0.0311	0.0246	0.2071	-0.0099	0.0368	0.7885	-0.000320503	0.0110728	0.976908
cg19981884	RNF19A	-0.0043	0.0114	0.7036	0.0149	0.0222	0.5011	0.0273	0.0335	0.4149	-0.000293526	0.0101411	0.976909
cg08182270	IGDCC4	-0.0015	0.0168	0.9293	0.0073	0.0317	0.8172	-0.026	0.0492	0.5964	0.000429651	0.0148442	0.976909
cg05598886	PKD1;MIR1225;RP11-304L19.1	0.0045	0.0141	0.7521	-0.0156	0.0277	0.5735	0.0064	0.0434	0.8821	0.000363698	0.0125657	0.97691
cg23882417		-0.0043	0.0137	0.755	0.0152	0.0272	0.5756	0.0521	0.0374	0.1636	-0.000354085	0.0122356	0.976913
cg01936481	CRYBB2P1	0.0045	0.0087	0.6036	-0.0152	0.0155	0.3262	0.0015	0.0229	0.9492	-0.000219545	0.00758663	0.976914
cg23999953	VSIG10L	-0.0002	0.0085	0.9856	0.0019	0.017	0.9109	0.0134	0.0245	0.5855	0.00022	0.00760263	0.976915
cg27280880	DDR1	0.0099	0.0099	0.3207	-0.0338	0.0186	0.06878	-0.0167	0.0296	0.5726	0.000252868	0.00873919	0.976916
cg19148206		0.0019	0.0105	0.8539	-0.0079	0.0197	0.687	-0.0283	0.0319	0.3764	-0.000268098	0.00926601	0.976918
cg20095825	MYOF	-0.0057	0.0122	0.6375	0.0177	0.0223	0.4257	0.0128	0.0323	0.6925	-0.000309667	0.010703	0.976918
cg14310240	KCNMA1	0.0074	0.0101	0.4648	-0.0297	0.0198	0.1334	-0.0609	0.0291	0.03622	-0.0002603	0.00899707	0.976919
cg03161309		-0.0039	0.0084	0.6432	0.0161	0.0165	0.3305	-0.0003	0.0255	0.9902	0.000216566	0.00748577	0.97692
cg10740245		-0.003	0.0087	0.7262	0.0069	0.0139	0.6186	-0.0007	0.0203	0.9744	-0.000213347	0.0073746	0.97692
cg03728778	SIDT1	0.0004	0.0114	0.9701	-0.0035	0.0244	0.8875	-0.0092	0.0344	0.7884	-0.000298787	0.0103283	0.976921
cg09946714	ETV6	-0.0004	0.0073	0.956	0.003	0.0159	0.8515	0.0177	0.027	0.5126	0.000191918	0.0066342	0.976922
cg08389135	MIPEPP3;LINC00539;LINC00422	0.0059	0.0133	0.6565	-0.0198	0.0235	0.3992	-0.0015	0.034	0.9645	-0.000334842	0.0115748	0.976922
cg22949562	JAK3	0.0019	0.0084	0.8197	-0.0091	0.0172	0.5975	-0.0178	0.0284	0.531	-0.000218341	0.00754797	0.976923
cg11878712	MGAT5	0.0019	0.0083	0.82	-0.0039	0.0129	0.7642	-0.0003	0.0209	0.9871	0.000201904	0.00698002	0.976924
cg05566691		-0.0008	0.0073	0.9137	0.0042	0.0147	0.7733	-0.0014	0.0225	0.9489	0.000189123	0.00653819	0.976924
cg15669816	ZNF704	-0.0113	0.0192	0.5545	0.0311	0.0328	0.3432	0.0477	0.0475	0.3152	-0.000479265	0.0165699	0.976925
cg13108484	RP11-297L17.1	0.0039	0.0161	0.8084	-0.0163	0.0309	0.5969	-0.0373	0.0441	0.3979	-0.000412978	0.0142781	0.976925
cg04565065	RP11-153K16.1;RP11-114G22.1	0.0097	0.0199	0.6265	-0.0356	0.0369	0.3351	-0.1343	0.0563	0.01701	-0.000506559	0.0175153	0.976928
cg04272708	SOS1	-0.0046	0.0118	0.6936	0.0156	0.0227	0.49	0.0025	0.0296	0.9331	-0.000302797	0.0104699	0.976928
cg12228494	GLI2	0.0019	0.0071	0.7843	-0.0084	0.0141	0.5544	-0.0034	0.0219	0.8765	-0.000183392	0.00634141	0.976929
cg15745824		0.0034	0.0105	0.7443	-0.017	0.0224	0.448	-0.075	0.0344	0.02916	-0.00027494	0.00950732	0.976929
cg14077913	RP11-8L8.2	-0.0078	0.0101	0.4388	0.0342	0.0216	0.1138	0.0242	0.0329	0.462	-0.000264569	0.0091492	0.976931
cg18647241	CDIP1;C16orf5	0.0122	0.0161	0.4481	-0.0361	0.0271	0.1828	-0.031	0.0397	0.4362	-0.000400232	0.0138416	0.976932
cg14018690	C3orf52	0.0037	0.0065	0.5686	-0.0129	0.0125	0.3039	0.0071	0.021	0.7352	0.000166751	0.00576691	0.976932
cg20016914	C14orf181;ZFP36L1	0.0102	0.0156	0.5122	-0.0321	0.0284	0.2579	0.0001	0.0425	0.9972	0.000395322	0.013673	0.976934
cg22764338	PCDH1	0.008	0.0123	0.5175	-0.0261	0.0228	0.2531	-0.033	0.0325	0.3088	0.000312981	0.0108252	0.976935
cg07773116	GDF10	0.0013	0.0102	0.9014	-0.0069	0.021	0.742	0.0162	0.0343	0.6358	-0.000265258	0.00917498	0.976936
cg21976229	LOC100129461;LYRM4	0.0104	0.0152	0.4929	-0.0334	0.0266	0.2091	0.0267	0.0405	0.5099	-0.000381538	0.0131973	0.976936
cg13061873	RRAS2	-0.0078	0.0133	0.5596	0.0317	0.0261	0.224	0.0001	0.0359	0.997	0.000342588	0.0118501	0.976936
cg11062168	AQR	-0.0083	0.0128	0.5143	0.0365	0.0262	0.1634	0.0243	0.0378	0.5208	0.000332488	0.0115009	0.976936
cg02279153	C1orf49	0.0042	0.0093	0.6496	-0.0146	0.018	0.415	0.0036	0.0268	0.8919	0.000238851	0.00826236	0.976938
cg03386156	CCDC102B;TMX3	0.0078	0.0125	0.532	-0.0278	0.023	0.227	-0.0292	0.0338	0.3868	-0.000317475	0.0109828	0.976939
cg07308903	PSAP	-0.0046	0.0178	0.7969	0.0116	0.0303	0.7008	0.0761	0.0405	0.06008	-0.000443645	0.0153476	0.976939
cg26838015	U6	-0.0003	0.0112	0.9819	0.0021	0.0198	0.9152	-0.0061	0.0306	0.8413	0.000281773	0.00974847	0.976941
cg24558709	RP11-328K4.1	-0.0215	0.0128	0.0913	0.06	0.0216	0.005492	0.0504	0.031	0.1042	-0.000318274	0.0110117	0.976942
cg13212382	ZNF167	-0.0023	0.0125	0.8564	0.0074	0.0247	0.7653	0.067	0.0395	0.08955	-0.000322255	0.0111531	0.976949
cg27567222	AP000318.2	0.0019	0.0051	0.7106	-0.0103	0.0114	0.3656	-0.0353	0.018	0.04943	-0.000134507	0.00465537	0.97695
cg00090431		0.0024	0.0055	0.6635	-0.0115	0.0125	0.3591	-0.0025	0.0188	0.8933	0.000145442	0.00503423	0.976952
cg17154923	PLD5	-0.0049	0.0097	0.6115	0.0134	0.0166	0.4217	0.0029	0.0263	0.911	-0.000241953	0.00837499	0.976952
cg11917413	EDAR	0.0062	0.0143	0.6659	-0.0329	0.0318	0.3013	0.0125	0.0485	0.7964	-0.000376756	0.013042	0.976954
cg23812665	CD58;RP4-655J12.5	0.0014	0.0076	0.8556	-0.0084	0.0172	0.6244	-0.0124	0.0265	0.6385	-0.000200814	0.00695162	0.976954
cg24372263		-0.0081	0.0153	0.5968	0.0352	0.0329	0.2844	0.055	0.0508	0.279	-0.000400724	0.0138732	0.976957
cg08009287	RNU6-79P;NAV1;IPO9-AS1	-0.0045	0.0145	0.7541	0.0192	0.0285	0.5007	0.0101	0.041	0.8062	0.000373276	0.0129235	0.976958
cg00660708	CCDC136	0.0008	0.0066	0.9056	-0.0037	0.0126	0.7671	-0.0148	0.019	0.4338	-0.000168861	0.00584649	0.976958
cg09635768	RERE	-0.0103	0.0167	0.5383	0.0245	0.0265	0.3552	-0.0148	0.0393	0.7064	-0.000408066	0.0141285	0.976958
cg02790839	KCNH5	-0.0097	0.0101	0.3371	0.0409	0.0204	0.04463	0.0768	0.0317	0.01531	0.000261414	0.00905139	0.976959
cg07621561		-0.0101	0.0099	0.3101	0.0334	0.0183	0.06765	0.007	0.0257	0.7853	-0.000251455	0.00870748	0.976962
cg15444183		-0.0005	0.0151	0.9756	0.004	0.0304	0.8946	0.0064	0.0429	0.8818	0.000390533	0.0135236	0.976962
cg19459332		0.0027	0.024	0.9094	-0.0049	0.0387	0.9002	-0.0099	0.0596	0.868	0.000588981	0.0203962	0.976963
cg05034169	TSC2;NTHL1	-0.0021	0.0131	0.8744	0.0065	0.0258	0.8018	-0.0133	0.0391	0.7335	-0.00033727	0.0116806	0.976965
cg09529564	KMT2C;Y_RNA	0.0012	0.0082	0.8798	-0.006	0.0166	0.7164	0.0019	0.0244	0.9387	-0.000212275	0.00735193	0.976966
cg10246473	AARS;EXOSC6	0.0064	0.01	0.519	-0.0248	0.0202	0.2198	-0.0279	0.0316	0.3777	0.000258751	0.00896195	0.976967
cg15533182	UBE2B;CDKL3	0.0035	0.0107	0.7414	-0.0131	0.0218	0.5483	0.0212	0.0313	0.4981	0.000277281	0.00960536	0.97697
cg08400962	CHST8	-0.0002	0.0192	0.9905	0.0032	0.0379	0.9331	-0.0237	0.0576	0.6811	0.000494372	0.0171276	0.976973
cg22029824	C4orf48;WHSC2	-0.0063	0.0141	0.6535	0.0219	0.0273	0.4238	0.0117	0.0388	0.7629	-0.000361602	0.0125277	0.976973
cg22095253	WIPF3	-0.0023	0.0131	0.8611	0.0066	0.0246	0.7871	-0.0125	0.0374	0.738	-0.000333744	0.0115627	0.976973
cg19206437	CELSR1	0.0027	0.0075	0.7244	-0.0097	0.0149	0.5155	0.0181	0.022	0.4102	0.000193352	0.00669919	0.976975
cg02583576	HAX1	-0.002	0.0155	0.896	0.0086	0.0287	0.7636	0.0035	0.0435	0.9367	0.000393603	0.0136381	0.976976
cg12647574		0.0019	0.006	0.7562	-0.0079	0.0129	0.5383	-0.0209	0.0208	0.316	0.000157003	0.00544033	0.976977
cg04626491	SCAND3	-0.0006	0.0173	0.9741	0.0002	0.036	0.9952	-0.0483	0.056	0.3885	-0.000449913	0.015593	0.976981
cg13596497	COL4A1;COL4A2	-0.0036	0.0096	0.7087	0.0133	0.0193	0.4902	-0.0298	0.0299	0.3189	-0.000248006	0.00859539	0.976982
cg08534181	RABIF	0.0007	0.011	0.95	-0.004	0.0214	0.8522	-0.0023	0.0345	0.9458	-0.000282279	0.00978323	0.976982
cg13177873	RRBP1	0.0004	0.0085	0.9579	-0.0004	0.0155	0.9792	-0.0236	0.0241	0.3286	0.00021504	0.00745291	0.976982
cg14560240		0.0082	0.0086	0.3403	-0.0355	0.0176	0.04286	-0.0216	0.0291	0.4583	-0.000222944	0.00772688	0.976982
cg14983293	C11orf16	-0.0021	0.0093	0.8173	0.0096	0.0186	0.6056	0.0177	0.028	0.5285	0.00024	0.00831817	0.976982
cg16389285	ATP10A	0.0067	0.0167	0.6894	-0.0293	0.0336	0.3825	-0.1107	0.05	0.02675	-0.00043147	0.0149547	0.976983
cg14031473		0	0.0075	0.9967	0.0011	0.0161	0.9443	-0.0053	0.0236	0.8213	0.000196142	0.00679853	0.976984
cg24100809	LOC101928203;RP11-96P7.1	-0.0003	0.0095	0.9766	0.0027	0.0201	0.891	-0.0316	0.0347	0.3625	0.000247789	0.00858899	0.976985
cg09046080	ATP1A4	-0.003	0.0158	0.847	0.0152	0.0329	0.6435	0.0288	0.0567	0.6117	0.000410869	0.0142427	0.976986
cg09212743	KCNK6	0.0048	0.0082	0.5556	-0.0202	0.0173	0.2429	-0.0164	0.026	0.5283	0.000213745	0.00740978	0.976987
cg01052070	WDR20	-0.0086	0.0126	0.4949	0.0268	0.0228	0.2395	0.0664	0.0344	0.05343	-0.00031809	0.011028	0.976989
cg08101375	GLT8D2	-0.0017	0.0154	0.9106	0.0084	0.0301	0.7795	0.0441	0.043	0.3042	0.000395328	0.0137098	0.976996
cg26521143		0.0067	0.0121	0.5809	-0.0263	0.0247	0.2852	-0.0437	0.0373	0.2417	0.000313311	0.0108662	0.976997
cg06638556	LOC101928989;RP11-876F14.1;RP11-179A16.1	0.0174	0.0189	0.3558	-0.0527	0.0335	0.1162	-0.0581	0.0475	0.2212	0.000474621	0.016461	0.976998
cg09058099	CSDA	-0.0015	0.0107	0.8871	0.0048	0.0218	0.8254	0.0287	0.0322	0.372	-0.00027692	0.00960536	0.977
cg11860331		0.0018	0.0085	0.8275	-0.0064	0.0174	0.7112	-0.0324	0.0296	0.2748	0.000220175	0.00763742	0.977001
cg08137040	ZNF800	-0.0108	0.0192	0.5727	0.0445	0.0379	0.2398	0.0014	0.0612	0.9823	0.000493755	0.0171276	0.977002
cg13870866	TBX20	0.0016	0.0085	0.8551	-0.0069	0.0163	0.673	-0.0168	0.0269	0.5324	-0.00021726	0.0075368	0.977003
cg03400587		-0.0044	0.0201	0.8286	0.0096	0.0323	0.7674	0.0236	0.0457	0.606	-0.000491937	0.0170655	0.977003
cg03831289		-0.0059	0.0102	0.565	0.025	0.0216	0.2469	0.0478	0.0339	0.159	-0.000265868	0.00922334	0.977004
cg26723848	SPOCK1	-0.011	0.0158	0.4865	0.0315	0.0274	0.2507	0.014	0.041	0.7335	-0.000394542	0.0136874	0.977004
cg14986699	KIF5C	0.0041	0.0195	0.8335	-0.0122	0.0366	0.7401	-0.0564	0.0548	0.3033	0.00049607	0.0172098	0.977004
cg14073535	DIP2B	0.002	0.0089	0.825	-0.0058	0.0164	0.7252	-0.0282	0.0253	0.2642	0.00022547	0.00782237	0.977005
cg09504737	AP3S1	0.0066	0.0167	0.6927	-0.024	0.0306	0.4326	-0.0608	0.0459	0.1851	-0.000422451	0.014659	0.977009
cg12936797	RNF150	0.0064	0.0145	0.6608	-0.0207	0.0271	0.4441	0.0175	0.038	0.6449	0.000368438	0.012785	0.97701
cg25632648	KCTD21;USP35	0.0121	0.0194	0.5325	-0.0417	0.0351	0.2356	-0.0645	0.056	0.2495	-0.000489247	0.0169791	0.977012
cg08212768	GOLGA4	-0.0071	0.018	0.6948	0.0172	0.0293	0.5564	-0.0061	0.043	0.8876	-0.000441846	0.015337	0.977017
cg17302069	CHD9	-0.0097	0.0195	0.6202	0.0337	0.0352	0.3382	0.0347	0.0488	0.4764	0.000491411	0.0170575	0.977017
cg01553518		-0.0036	0.0155	0.8164	0.012	0.0305	0.6941	0.0939	0.0413	0.0231	-0.000398035	0.013818	0.97702
cg07054804	MRVI1;LYVE1	0.001	0.0092	0.9121	-0.0021	0.016	0.897	-0.0101	0.0235	0.6681	0.000229732	0.00797554	0.97702
cg12913434	GRAMD1C	-0.0021	0.01	0.8379	0.006	0.0184	0.7425	-0.0163	0.0296	0.5834	-0.000253046	0.00878625	0.977024
cg04682406	GTPBP10	-0.007	0.0198	0.7245	0.0193	0.0314	0.5388	0.0079	0.0441	0.8575	0.000482331	0.0167483	0.977025
cg07329346	RP11-285C1.2	-0.0005	0.0127	0.968	0.004	0.0267	0.8813	-0.0148	0.04	0.7114	0.00033027	0.0114687	0.977026
cg25248709		0.0047	0.0095	0.6202	-0.0213	0.0196	0.2757	-0.0107	0.0299	0.7197	-0.000246144	0.00854875	0.97703
cg03066930	FHOD3	0.0055	0.0154	0.7214	-0.0176	0.0289	0.5434	0.0089	0.0422	0.8335	0.000391319	0.0135908	0.97703
cg03964958	HOXD12	-0.0089	0.0144	0.5387	0.0359	0.0297	0.227	0.0499	0.046	0.2781	-0.000373011	0.0129573	0.977034
cg01388260		0.0032	0.0091	0.7218	-0.0149	0.0188	0.4277	0.0173	0.0276	0.5315	-0.000235785	0.0081909	0.977035
cg03041029		-0.0002	0.0187	0.9918	-0.0016	0.0373	0.9666	-0.044	0.057	0.4398	-0.000481201	0.0167168	0.977036
cg02539585		-0.0069	0.0113	0.5432	0.03	0.0242	0.2164	0.0284	0.0369	0.4421	-0.000294697	0.0102388	0.977038
cg25361938		0.003	0.0101	0.7706	-0.0107	0.0202	0.5955	0.0033	0.0293	0.9093	0.00026	0.00903371	0.977039
cg26868345	EEFSEC	0.005	0.0101	0.6197	-0.0187	0.0202	0.3543	0.0357	0.0302	0.2371	0.00026	0.00903371	0.977039
cg05385666	RTTN	-0.0068	0.0124	0.5847	0.0203	0.0221	0.3604	-0.0365	0.033	0.2693	-0.000311226	0.0108141	0.97704
cg03321106		-0.0014	0.0106	0.8953	0.0069	0.0211	0.7414	0.0146	0.0353	0.6792	0.000272594	0.00947193	0.977041
cg15532312		-0.0093	0.0086	0.2802	0.0391	0.0179	0.02884	0.0771	0.0272	0.004587	-0.000223082	0.00775175	0.977041
cg21201603	PRUNE2	-0.0024	0.0121	0.8438	0.0152	0.0283	0.5914	0.0098	0.048	0.8381	0.000320169	0.0111257	0.977042
cg19308436	RYR2	-0.0057	0.0118	0.6275	0.0239	0.025	0.3388	0.0323	0.0395	0.4128	-0.000307055	0.010671	0.977044
cg00716470		-0.0001	0.0103	0.9908	0.0019	0.0217	0.9313	-0.0093	0.0343	0.7866	0.000267742	0.009305	0.977045
cg22171607	RP11-431K24.1	-0.0001	0.0101	0.9927	0.0022	0.0232	0.9228	0.0184	0.0363	0.6127	0.000266455	0.0092605	0.977045
cg14474158	BAT3;BAG6	0.0017	0.0087	0.8488	-0.0081	0.0176	0.6468	0.0039	0.0273	0.8865	-0.000224405	0.00779916	0.977046
cg16419757	RP1-116K23.1	0.0052	0.0151	0.7298	-0.0238	0.0309	0.4402	-0.0643	0.0478	0.1787	-0.000390276	0.0135668	0.97705
cg04099382	C1QTNF7;LOC101929095;RP11-484O2.1;RP11-665G4.1	-0.0042	0.0078	0.5911	0.0179	0.0166	0.2796	0.0611	0.0242	0.01161	-0.00020308	0.00705951	0.977051
cg21464289	RP11-124A7.2	-0.0001	0.008	0.9895	0.0016	0.017	0.9244	0.0066	0.0259	0.8002	0.000208215	0.00723855	0.977052
cg19477460	U6;RP11-73O6.4	0.0015	0.0202	0.9395	-0.0022	0.0331	0.9469	0.0212	0.0494	0.6677	0.000495945	0.0172427	0.977054
cg14607407	IL10RB;AP000295.7;AP000295.9	-0.0023	0.0119	0.8479	0.008	0.0205	0.6959	0.0156	0.0318	0.6236	0.00029599	0.0102917	0.977056
cg00922522	RIMBP2	-0.0036	0.012	0.7628	0.0177	0.0253	0.4849	0.0292	0.0389	0.4523	0.000311796	0.0108422	0.977058
cg26499613	LINCR-0001;RP11-981G7.2;U6	0.0006	0.0181	0.9721	-0.0039	0.0327	0.9039	-0.0027	0.0474	0.9543	-0.000455369	0.0158359	0.97706
cg02358323		-0.0071	0.0215	0.7407	0.0186	0.0367	0.6117	0.0671	0.055	0.223	-0.000533441	0.018551	0.97706
cg20782805	DHX16	0.0055	0.0083	0.5053	-0.0217	0.0169	0.2014	-0.0615	0.0278	0.02726	0.000214223	0.00745001	0.97706
cg06897370		-0.0038	0.0172	0.8267	0.0103	0.0307	0.7373	0.0276	0.046	0.5493	-0.000431476	0.0150054	0.97706
cg16664858	LRRC15	-0.016	0.0105	0.127	0.0635	0.0207	0.00217	0.0631	0.0311	0.04258	0.000269211	0.00936419	0.977065
cg10583664	INPP5A	0.0044	0.0095	0.6427	-0.0189	0.0204	0.3528	0.0159	0.0308	0.6046	0.000247584	0.00861197	0.977065
cg00552684	S100A11	0.008	0.0148	0.5918	-0.0273	0.0282	0.3335	-0.0236	0.0418	0.5722	0.000376748	0.0131048	0.977065
cg10934902		-0.0037	0.0125	0.7654	0.0078	0.0193	0.6876	-0.0131	0.0267	0.6251	-0.000301591	0.0104917	0.977067
cg21160344		-0.0004	0.0092	0.9669	0.0004	0.0181	0.9806	0.0022	0.0269	0.9352	-0.00023575	0.00820136	0.977068
cg02598978	LOC81691;ERI2;AC004381.6	-0.0022	0.0089	0.8035	0.0124	0.0199	0.5334	0.0128	0.0298	0.6671	0.000233538	0.00812448	0.977068
cg07600672	FRYL	0.0063	0.0118	0.5927	-0.0219	0.0227	0.3361	-0.0018	0.0339	0.9573	0.000300935	0.0104699	0.97707
cg10747118		-0.0105	0.0198	0.5954	0.0313	0.0353	0.3766	0.0595	0.0543	0.2738	-0.000496354	0.0172689	0.97707
cg24827715	SLC47A2	-0.0002	0.0078	0.9802	-0.0002	0.0154	0.9893	0.0233	0.0237	0.3257	-0.0002	0.00695836	0.97707
cg13469457		0.0158	0.0141	0.263	-0.057	0.0264	0.03082	-0.0427	0.0406	0.2932	-0.00035746	0.0124373	0.977071
cg00059459		0.0006	0.0124	0.961	-0.0034	0.0228	0.8829	-0.022	0.0336	0.513	-0.000313064	0.0108932	0.977072
cg23238530	LEPREL1	-0.0018	0.0124	0.8826	0.0048	0.023	0.8357	0.0345	0.0331	0.2985	-0.000313656	0.0109148	0.977074
cg21673307	RIMS2	-0.002	0.0063	0.7456	0.0104	0.0137	0.4465	-0.0113	0.021	0.5908	0.000164465	0.00572381	0.977077
cg01170240	IL22	0.0055	0.0193	0.7745	-0.015	0.0339	0.6572	-0.0243	0.0467	0.603	0.000481899	0.0167723	0.977078
cg25039393	FERMT2	0.005	0.0111	0.6541	-0.0222	0.0226	0.327	-0.0479	0.0341	0.1601	-0.000286231	0.00996316	0.977081
cg06452669	CCNB1	-0.0051	0.0209	0.8065	0.0219	0.0407	0.59	0.0131	0.0523	0.8024	0.000534104	0.018592	0.977082
cg12738049	ETFA;C15orf27	0.001	0.0083	0.9082	-0.0062	0.0184	0.7347	-0.031	0.0279	0.2664	-0.000217347	0.00756587	0.977082
cg24023026	SPTBN2	0.0023	0.0166	0.8918	-0.011	0.0327	0.7357	-0.0811	0.047	0.08481	-0.000425172	0.0148019	0.977085
cg23800778	PACRG	-0.0033	0.0089	0.7095	0.0134	0.0172	0.4365	0.007	0.0266	0.7936	0.000227015	0.00790449	0.977088
cg21626302		-0.0031	0.0101	0.7625	0.0096	0.0188	0.6108	0.0068	0.0274	0.8038	-0.000255501	0.00889731	0.977091
cg17681549	C6orf120;WDR27	0.0054	0.0134	0.6846	-0.0187	0.026	0.4703	0.0126	0.0379	0.7407	0.000342031	0.0119111	0.977092
cg08782213	SLC25A23	-0.0036	0.0132	0.7863	0.0091	0.0224	0.6838	0.0174	0.0335	0.604	-0.000326556	0.0113723	0.977092
cg06848807	TRRAP	-0.0044	0.0101	0.6662	0.0178	0.0211	0.3983	0.001	0.0347	0.9777	-0.000261588	0.00911009	0.977093
cg08622693	ENOX1	0.0027	0.0087	0.7538	-0.0063	0.0126	0.6186	-0.0036	0.0195	0.8551	-0.000205566	0.0071592	0.977093
cg05414442	CYP26B1	-0.01	0.0146	0.4926	0.0399	0.0285	0.1622	-0.0154	0.0464	0.7398	0.000373103	0.0129942	0.977093
cg12313957	MTFR1L;LOC646471;FAM54B;RP1-317E23.6	0.0044	0.0067	0.5181	-0.0225	0.0148	0.129	-0.0199	0.0234	0.3944	-0.000175232	0.00610369	0.977096
cg10599524	INO80	0.0049	0.0185	0.7894	-0.0167	0.0322	0.6044	0.0245	0.0434	0.5714	-0.000460491	0.016041	0.977098
cg01876612	ZDHHC7	0	0.0123	0.9986	-0.0014	0.023	0.9509	0.0092	0.0334	0.7821	-0.000311347	0.0108464	0.9771
cg14742755	CTD-2308B18.1	0.0004	0.0145	0.976	-0.002	0.0216	0.9268	-0.0009	0.0323	0.9775	-0.000345556	0.0120389	0.977101
cg03426890	PPP2R5C	0.0013	0.0132	0.9228	-0.0031	0.0249	0.9021	0.0057	0.035	0.8708	0.000334742	0.0116626	0.977102
cg07567308	ProSAPiP1;RP5-1187M17.10	-0.0002	0.0089	0.9861	0.0015	0.0155	0.9214	0.0207	0.0246	0.3999	0.000221514	0.00771815	0.977104
cg14710524	PRR14	0.0047	0.012	0.6972	-0.0164	0.0234	0.4829	0.0008	0.0357	0.9813	0.000306455	0.0106778	0.977104
cg20814564	RP11-31H5.1;ZNF280D	0.007	0.021	0.7381	-0.0235	0.0367	0.5226	0.0013	0.0527	0.9804	-0.000523114	0.018227	0.977104
cg02550673	CPEB4	-0.0048	0.0242	0.8433	0.0133	0.0372	0.7204	0.0591	0.0601	0.326	0.000582174	0.0202854	0.977104
cg06373583	DEFB115	-0.0195	0.0305	0.5233	0.0617	0.0529	0.2435	0.0822	0.0787	0.2965	0.000758297	0.0264228	0.977105
cg14558114	THNSL2	0.0123	0.0235	0.6008	-0.0327	0.0396	0.4086	0.0687	0.0552	0.2132	0.000579979	0.0202094	0.977105
cg21883059		-0.0032	0.0246	0.8976	0.0106	0.0399	0.7913	-0.0309	0.0606	0.6096	0.000600893	0.02094	0.977107
cg04925375		-0.0011	0.0077	0.8862	0.0031	0.0147	0.8351	0.025	0.0229	0.2753	-0.00019573	0.0068209	0.977107
cg23197935	ZNF808	0.0063	0.0133	0.6349	-0.0209	0.0251	0.4055	-0.025	0.0367	0.4955	0.000337169	0.0117521	0.977112
cg04906607	NTRK3	-0.0045	0.0105	0.6691	0.0199	0.0213	0.3492	0.0118	0.032	0.7136	0.000270188	0.00941786	0.977113
cg10546727	LPCAT1	-0.0002	0.0093	0.9843	0.0022	0.0196	0.9107	0.0006	0.0313	0.9835	0.000241041	0.00840214	0.977113
cg03380406	DNAJC25;DNAJC25-GNG10;LRRC37A5P	-0.0036	0.0139	0.795	0.0111	0.0261	0.6713	0.0126	0.0397	0.7505	-0.000351919	0.0122686	0.977116
cg17632579	PRSS12	-0.001	0.0177	0.9559	0.006	0.0346	0.8613	0.0119	0.0509	0.8156	0.000451905	0.0157578	0.977121
cg04863884	ELMO1	0.0179	0.0196	0.3603	-0.0513	0.0338	0.1296	-0.0419	0.0512	0.4127	0.000486223	0.0169555	0.977123
cg04528801	APOM	0.0023	0.0127	0.8532	-0.0068	0.0241	0.7762	-0.0257	0.0346	0.4574	0.000322182	0.0112354	0.977123
cg11476647		-0.0048	0.0083	0.5648	0.0186	0.0159	0.2421	0.0142	0.0243	0.5592	0.000210961	0.00735783	0.977127
cg17680252	DNAH17	0.003	0.008	0.7044	-0.0085	0.0141	0.5448	0.0033	0.0218	0.8789	0.000199498	0.00695806	0.977127
cg21088208	RP11-38J22.6	-0.0031	0.0115	0.7868	0.0146	0.0236	0.5376	-0.0204	0.0347	0.5568	0.000296389	0.0103379	0.977128
cg27427610	RN5S293	-0.0022	0.0099	0.8251	0.0095	0.0222	0.6685	-0.0566	0.0371	0.1269	-0.000259208	0.00904169	0.977129
cg15070204		-0.0083	0.0129	0.5219	0.0287	0.0234	0.2198	0.0252	0.0364	0.4888	0.00032385	0.0112971	0.97713
cg11425201	AKT2	0.0007	0.0078	0.9244	-0.002	0.0164	0.9035	-0.0244	0.0244	0.3178	0.000201916	0.0070439	0.977131
cg25611523	PIK3R5	0.0022	0.0103	0.8347	-0.0069	0.0198	0.7269	-0.0084	0.031	0.7862	0.000261914	0.00913758	0.977133
cg23455796	KMT2C;Y_RNA	0.0008	0.0168	0.9603	-0.0007	0.0286	0.9818	-0.0213	0.0402	0.5961	0.000415197	0.0144857	0.977134
cg14361654	FAM69B	0.0034	0.0068	0.6194	-0.0133	0.0139	0.3373	-0.0242	0.0226	0.2843	0.000175076	0.00610824	0.977134
cg13731818		-0.0102	0.0184	0.5783	0.0322	0.0337	0.3398	0.1314	0.0489	0.007239	-0.000462884	0.0161496	0.977134
cg15145990	FHDC1	-0.0063	0.0195	0.7462	0.0259	0.0377	0.4908	0.0091	0.0549	0.8686	0.000496435	0.0173202	0.977134
cg27139491	FGF19	-0.0001	0.0135	0.992	-0.0014	0.0278	0.9588	0.0169	0.0405	0.6769	-0.000348066	0.0121439	0.977134
cg17730039		0.0058	0.0106	0.5836	-0.0244	0.0224	0.2772	0.0047	0.0365	0.8971	0.000274578	0.00958136	0.977138
cg14755777		0.0028	0.0159	0.8615	-0.0067	0.0273	0.806	-0.0036	0.0396	0.9272	0.000393733	0.0137396	0.977138
cg21610390	MYO5B	0.0067	0.0196	0.7338	-0.0253	0.04	0.527	-0.1163	0.0608	0.05579	0.000504371	0.0176006	0.977139
cg16177805	AC131097.3	0.0068	0.0108	0.5319	-0.0251	0.0213	0.2375	-0.0312	0.0298	0.2954	0.00027603	0.00963253	0.977139
cg09174160	EIF2B3	0.0014	0.0118	0.9061	-0.0034	0.0216	0.8734	-0.0026	0.0326	0.9375	0.000296745	0.0103555	0.977139
cg10493317	MIR490;CHRM2;LOC349160;AC009264.1	-0.0077	0.0187	0.6814	0.0206	0.0319	0.5192	0.0045	0.045	0.9197	-0.000462212	0.0161325	0.977143
cg11283094	GPRIN2	-0.0033	0.0063	0.6065	0.0096	0.0111	0.3897	0.0167	0.0171	0.3293	-0.000156961	0.00547902	0.977146
cg11868136	IGF1R	0.0171	0.0258	0.5079	-0.0346	0.0377	0.3596	-0.0316	0.0455	0.4871	0.000609946	0.0212915	0.977146
cg07810039	TGFB2	-0.0013	0.0113	0.9054	0.0056	0.0207	0.7884	0.0187	0.0312	0.5504	0.000284129	0.00991839	0.977146
cg12188830	SLMAP	-0.002	0.0179	0.912	0.0092	0.0338	0.7847	0.0577	0.0537	0.2826	0.000453151	0.0158187	0.977146
cg24830814	RP11-167N24.4	0.0108	0.0172	0.5295	-0.0267	0.0278	0.3359	-0.0333	0.0398	0.4018	0.000418969	0.0146268	0.977149
cg12090821	RPGRIP1	0.0029	0.01	0.7739	-0.0095	0.0192	0.6202	-0.0131	0.0308	0.6711	0.000254046	0.00886914	0.977149
cg18304973		-0.0012	0.0115	0.9144	0.0056	0.0217	0.7945	0.0119	0.0322	0.7116	0.00029103	0.0101613	0.977151
cg01436705	FBXW11	-0.0029	0.0126	0.8167	0.0121	0.0277	0.6622	-0.0109	0.0349	0.7542	-0.000328433	0.0114692	0.977155
cg16466799		0.0009	0.017	0.9559	-0.0013	0.0327	0.9671	-0.0801	0.0501	0.1098	0.000431911	0.0150834	0.977156
cg02498091	7SK	0.0041	0.0146	0.7791	-0.0179	0.0289	0.5367	-0.0002	0.0466	0.9965	-0.000373154	0.0130315	0.977156
cg22287094		-0.0109	0.0185	0.5561	0.0354	0.0343	0.3008	0.0646	0.0518	0.2117	-0.000466236	0.0162826	0.977157
cg20571958	TNR	-0.0007	0.0054	0.9007	0.0024	0.0115	0.8328	0.0201	0.0178	0.2589	-0.00013996	0.00488795	0.977157
cg09104050	ZFP90	0.0019	0.0102	0.8539	-0.0058	0.0196	0.7654	-0.0004	0.0256	0.9886	0.000259058	0.0090481	0.977159
cg16586406	TPM3	-0.0042	0.0057	0.4612	0.0219	0.0133	0.09956	0.0319	0.0226	0.1583	-0.00015	0.00523913	0.977159
cg19076265	DOCK5	-0.0031	0.0082	0.7103	0.0153	0.0175	0.3827	0.0254	0.0262	0.3324	0.000212581	0.00742527	0.97716
cg12017632	DERL1;RP11-557C18.3	0.0035	0.0125	0.7768	-0.0156	0.025	0.5332	0.0012	0.0366	0.9742	-0.00032	0.0111803	0.977166
cg20094506	GPC1	0.0071	0.011	0.5166	-0.0254	0.0203	0.2106	-0.0404	0.0259	0.1178	-0.000276803	0.00967138	0.977167
cg15621260	FIBIN	-0.0045	0.0298	0.8793	0.0118	0.0545	0.8282	0.0898	0.0822	0.2744	-0.000748325	0.0261466	0.977167
cg05301808	C1orf21	-0.0045	0.0173	0.7934	0.0193	0.0338	0.569	0.0054	0.0517	0.9162	0.000440663	0.0154	0.977172
cg08281371		-0.0027	0.0117	0.8151	0.0105	0.0216	0.6251	0.0051	0.0337	0.8792	0.000294362	0.0102877	0.977173
cg21623031	HNRNPUL1	0.0037	0.0069	0.5873	-0.0166	0.0142	0.2435	-0.013	0.0231	0.5731	-0.000177565	0.00620612	0.977175
cg04400294		-0.0032	0.0196	0.8705	0.0104	0.0394	0.7921	-0.0409	0.0616	0.5062	-0.00050208	0.0175486	0.977175
cg17300237	FNDC3A	-0.0007	0.009	0.9406	0.0037	0.0174	0.8298	0.0239	0.0279	0.3907	0.000228705	0.00799396	0.977176
cg07562615	AC068718.1	0.0037	0.0068	0.5932	-0.0159	0.0137	0.2472	-0.0317	0.0221	0.1517	-0.000174253	0.00609097	0.977177
cg07224258	MINPP1	-0.0062	0.0185	0.7368	0.0163	0.0316	0.6057	-0.0219	0.0466	0.6388	-0.000456737	0.0159652	0.977177
cg11809094	ETFDH;C4orf46	0.0009	0.01	0.9243	-0.0019	0.0182	0.9182	0.0211	0.0268	0.431	0.00025071	0.00876419	0.977179
cg12503836	PI4KA	0.0018	0.0094	0.85	-0.0094	0.0199	0.6352	-0.0247	0.0303	0.414	-0.000243132	0.00849948	0.977179
cg07540952		0.005	0.0099	0.6125	-0.0294	0.0233	0.2069	-0.0042	0.0367	0.9081	-0.00026064	0.00911163	0.977179
cg04124378	SNX13	0.0018	0.0086	0.8358	-0.0083	0.0172	0.6289	0.0473	0.0261	0.06925	-0.00022	0.00769207	0.977183
cg11719452	MEPCE;ZCWPW1	-0.0014	0.0141	0.9188	0.0072	0.0278	0.7948	0.0189	0.0378	0.6173	0.000359652	0.012575	0.977183
cg02939879		0.0167	0.0183	0.3598	-0.0755	0.0396	0.05684	-0.1748	0.0583	0.0027	0.000475067	0.016612	0.977185
cg05219823	KCNN3	-0.0027	0.0095	0.7727	0.0114	0.0207	0.5828	0.0201	0.0292	0.4913	-0.000246892	0.00863414	0.977188
cg11591553	TCTN1	0.0085	0.0125	0.496	-0.0246	0.0218	0.2607	-0.0398	0.0315	0.2055	0.000310044	0.0108438	0.97719
cg14816496	JMJD8;MSLN	0.0033	0.0207	0.8736	-0.0114	0.035	0.7453	-0.1212	0.0509	0.01739	-0.000509399	0.0178171	0.977191
cg17931975	FAM174A;CTD-2001C12.1	-0.0003	0.0149	0.982	-0.0006	0.0266	0.9819	0.0221	0.0361	0.5409	-0.000371649	0.0129995	0.977192
cg08144729	AL671966.1;RP1-249H1.2	0.0044	0.0149	0.7657	-0.0164	0.0273	0.5476	-0.0465	0.0418	0.2655	-0.000373915	0.0130788	0.977192
cg04385765		-0.0141	0.0162	0.3863	0.0515	0.0304	0.09089	0.0171	0.0464	0.7126	0.000408734	0.0142967	0.977192
cg16930325		0.0004	0.0063	0.9542	-0.001	0.014	0.9414	-0.0163	0.0219	0.4579	0.000164241	0.00574511	0.977193
cg20390702	RIMKLB	0.0035	0.0144	0.8077	-0.0165	0.0294	0.5742	0.031	0.0463	0.5029	-0.000369667	0.0129321	0.977195
cg04760795	CTB-57H20.1	-0.0021	0.0137	0.8785	0.0069	0.0279	0.8033	0.0245	0.0424	0.5635	-0.000351516	0.0122974	0.977196
cg22252450	SHQ1	-0.0022	0.0149	0.8805	0.0062	0.0283	0.8266	0.039	0.0403	0.333	-0.000376866	0.0131843	0.977196
cg06399504	CDRT7;AC005772.2	-0.0018	0.0133	0.8944	0.005	0.0254	0.8431	-0.0941	0.036	0.008982	-0.000336765	0.0117825	0.977198
cg10345930	HMBOX1	-0.0032	0.0091	0.7258	0.011	0.0177	0.5327	0.0128	0.0271	0.6358	-0.0002313	0.00809305	0.977199
cg04102657		0.0021	0.0062	0.7319	-0.0085	0.0131	0.5175	-0.0051	0.0206	0.8032	0.000160157	0.00560405	0.9772
cg05598330	C2CD2;AP001619.1;TMPRSS3	-0.0019	0.0172	0.9118	0.0042	0.0305	0.8896	0.005	0.0433	0.9073	-0.000428147	0.0149819	0.977201
cg24962167	FLVCR2;TTLL5	-0.0004	0.0168	0.9789	0.0029	0.0293	0.9207	-0.0001	0.0458	0.9982	0.000416488	0.0145742	0.977202
cg07343613	DAP3	0.0125	0.0097	0.1977	-0.0429	0.0182	0.01824	-0.0583	0.0275	0.0344	0.000244608	0.00856013	0.977203
cg24296391		-0.0045	0.0099	0.6482	0.0154	0.019	0.4196	0.0218	0.0298	0.4635	-0.000250857	0.00877966	0.977206
cg27423990		0.0001	0.0076	0.9902	-0.001	0.0128	0.9363	0.0181	0.0193	0.349	-0.000186715	0.0065349	0.977206
cg09993641	EFCAB11;RP11-33N16.3	0.0086	0.0202	0.6706	-0.023	0.0344	0.5027	0.0081	0.0431	0.8516	0.00049766	0.0174189	0.977207
cg02542071	PRKAR1A	0.0134	0.0188	0.4761	-0.0453	0.0338	0.1805	0.0127	0.052	0.8066	-0.00046938	0.0164296	0.977208
cg01236063	SOX6	0.0107	0.0092	0.247	-0.0435	0.0183	0.0176	-0.0299	0.0297	0.3146	-0.000234827	0.00821973	0.977209
cg20477989		-0.0045	0.0178	0.8012	0.0205	0.0358	0.567	0.0861	0.0601	0.1524	0.000455333	0.0159386	0.977209
cg04010712	ULK4	0.0005	0.0103	0.9594	-0.0007	0.0208	0.9737	0.0001	0.0308	0.9969	0.000263689	0.00923028	0.977209
cg04968426	PPP1R14D	-0.0009	0.0064	0.8882	0.0058	0.0147	0.6933	0.0304	0.022	0.1666	0.000167621	0.00586798	0.977211
cg23218272	FGD6	-0.0015	0.011	0.893	0.0085	0.0236	0.7176	-0.0048	0.0329	0.885	0.000284766	0.00997017	0.977214
cg13644629	ZNF549	-0.0054	0.0143	0.7037	0.0171	0.0244	0.4842	0.0384	0.0382	0.3147	0.00035236	0.0123373	0.977215
cg09527033	BAG1	-0.0018	0.0084	0.8262	0.0077	0.0162	0.6331	0.0307	0.0255	0.2285	0.000212973	0.00745714	0.977216
cg11076737	TULP3	0	0.0107	0.9973	0.0012	0.0199	0.9499	0.0147	0.0298	0.6224	0.000269124	0.00942408	0.977218
cg16176825	ACOT7	-0.004	0.009	0.6559	0.0185	0.0187	0.3239	0.0698	0.0282	0.01347	0.000231582	0.00810964	0.977218
cg02576202		-0.0004	0.0078	0.96	0.0005	0.0144	0.9725	0.0076	0.0213	0.722	-0.000195839	0.00685848	0.97722
cg23530232	H6PD	0.0006	0.0099	0.9551	-0.0037	0.0199	0.8543	-0.0104	0.0325	0.7496	-0.000253089	0.00886372	0.977221
cg25882548	NCAM1-AS1;NCAM1;RP11-839D17.2	-0.0026	0.0083	0.7576	0.0115	0.0184	0.5325	0.0368	0.0285	0.1962	-0.000216029	0.00756587	0.977221
cg12393620	DOCK4	0.0015	0.0163	0.925	-0.0025	0.0264	0.925	-0.0005	0.0403	0.9903	0.000396006	0.0138694	0.977221
cg17501754	LSP1	-0.0055	0.0096	0.5699	0.0197	0.0187	0.293	0.02	0.0282	0.4768	-0.000243845	0.00854034	0.977222
cg10146326		0.0102	0.011	0.3537	-0.0502	0.024	0.03625	0.0084	0.0367	0.8181	-0.000285509	0.00999971	0.977222
cg06995648		0.0083	0.015	0.5797	-0.0289	0.0272	0.2892	-0.0781	0.0392	0.04656	-0.000375013	0.0131351	0.977223
cg18478037	KRT27	-0.0071	0.0129	0.5818	0.0289	0.0253	0.253	0.0714	0.0363	0.04902	0.000328097	0.0114923	0.977224
cg22101045		-0.0041	0.0067	0.5454	0.0144	0.0129	0.2638	-0.002	0.0208	0.9239	-0.000169735	0.00594586	0.977226
cg22501639	PPP1R12C	0.0022	0.0058	0.7128	-0.0116	0.0128	0.3678	-0.026	0.0212	0.2202	-0.00015078	0.00528295	0.977231
cg04261937		-0.0116	0.0143	0.4192	0.043	0.027	0.111	0.044	0.0389	0.2574	0.000360657	0.012637	0.977232
cg23908304		-0.0012	0.0109	0.9132	0.0027	0.0195	0.8901	-0.0054	0.0314	0.8629	-0.000271536	0.00951447	0.977232
cg23174481	C19orf45	0.0072	0.012	0.5464	-0.0237	0.0212	0.2626	-0.0174	0.0329	0.5967	-0.000297978	0.0104431	0.977237
cg09480190	KIAA0182	0.0017	0.0108	0.8732	-0.0071	0.0201	0.724	0.0147	0.0314	0.6401	-0.000271443	0.00951364	0.977238
cg04498902	ERMAP;CCDC23	0.0046	0.0102	0.6511	-0.0161	0.0198	0.4178	-0.0368	0.0294	0.2108	0.000258708	0.00906754	0.977238
cg02508741		-0.0002	0.0084	0.9784	0.002	0.0174	0.9097	-0.0091	0.0254	0.7206	0.000215815	0.00756463	0.97724
cg09738143	C20orf96	-0.0003	0.0082	0.9733	0.0002	0.0178	0.9914	-0.0223	0.0261	0.3932	-0.000212466	0.00744771	0.977241
cg20452657	CSNK2B;GPANK1	0.003	0.0076	0.6975	-0.0149	0.0163	0.3603	-0.0445	0.0254	0.07976	-0.000196488	0.00688807	0.977243
cg26584743	MSH5	-0.0047	0.0077	0.5385	0.019	0.0159	0.2324	0.0049	0.0267	0.8535	-0.000197683	0.00693012	0.977243
cg08026618	LRP1B	-0.0012	0.0125	0.9249	0.0068	0.0258	0.7933	0.0121	0.0384	0.7525	0.000320885	0.0112492	0.977243
cg16809367	TCF20	0.0035	0.0098	0.722	-0.0136	0.0185	0.46	-0.0387	0.028	0.1672	-0.000247026	0.00865998	0.977243
cg07900259	LGALS7	0.0014	0.0074	0.8532	-0.0062	0.0144	0.6675	0.023	0.0219	0.2926	-0.000187731	0.00658179	0.977245
cg16276845		0.0141	0.0117	0.2282	-0.0296	0.0172	0.08463	0.0104	0.0227	0.6467	0.000275923	0.00967399	0.977246
cg07575757		0.0075	0.012	0.5356	-0.0251	0.0214	0.2413	-0.0355	0.0311	0.2543	-0.000298525	0.0104667	0.977246
cg12314682	TBC1D16	-0.0004	0.0213	0.9838	0.0028	0.0337	0.9337	-0.0456	0.0545	0.402	0.000513443	0.0180051	0.97725
cg10150265	ABCC1	-0.001	0.0076	0.8957	0.0035	0.0163	0.8305	-0.0252	0.026	0.3335	-0.000196414	0.00688807	0.977251
cg17875635	CEMIP;KIAA1199;RP11-351M8.2	0.0022	0.0077	0.7707	-0.0091	0.0166	0.5822	-0.0096	0.0267	0.7188	0.000199173	0.00698512	0.977252
cg07151979	DERL1	0.0018	0.0092	0.8449	-0.0075	0.0174	0.6656	0.0126	0.0267	0.6378	-0.000231884	0.00813312	0.977255
cg11250551	E2F8;RP11-428C19.4	0.0033	0.0114	0.7743	-0.0139	0.0222	0.5317	-0.0413	0.0316	0.1909	-0.000289133	0.0101411	0.977255
cg13014866	STK38L	-0.0092	0.0151	0.542	0.0258	0.026	0.3228	-0.0099	0.0399	0.8036	-0.000372277	0.0130576	0.977255
cg09604106	CMIP	0.0097	0.0096	0.3136	-0.0345	0.0184	0.06094	-0.0236	0.0268	0.3791	0.000242645	0.00851121	0.977256
cg21919602	EXO1	-0.011	0.014	0.4319	0.0429	0.0271	0.1129	0.0399	0.041	0.3303	0.000354564	0.0124383	0.977259
cg24419506	BANF1;EIF1AD	-0.0103	0.0143	0.4699	0.0378	0.0268	0.1584	0.0324	0.0399	0.4166	0.000359639	0.0126163	0.977259
cg06524479	CA7;NAE1;RP11-61A14.1	0.0016	0.0102	0.8789	-0.008	0.0208	0.6995	0.0418	0.0329	0.2037	-0.000261042	0.00915811	0.97726
cg08443814	DFNA5	0.0046	0.0128	0.7174	-0.0205	0.0259	0.4299	-0.0012	0.0379	0.9757	-0.000327076	0.0114751	0.977261
cg00525931	RRN3P2	0.0016	0.0087	0.8567	-0.0044	0.0159	0.783	0.0151	0.0243	0.5345	0.000217534	0.00763218	0.977262
cg25179830	SDHD;TIMM8B;AP002884.2	-0.0033	0.0183	0.858	0.0152	0.0362	0.6738	0.0322	0.0534	0.5473	0.000465485	0.0163318	0.977262
cg00341906	CARM1P1	-0.002	0.0107	0.8515	0.0098	0.0219	0.6556	0.0131	0.0357	0.7139	0.000273998	0.00961387	0.977263
cg00541072	RP11-346L1.2	0.0008	0.0084	0.9209	-0.003	0.0198	0.8808	0.0061	0.0262	0.8172	0.000220389	0.00773289	0.977263
cg01252491	DISC1;TSNAX-DISC1	0.0024	0.0095	0.7985	-0.0083	0.0189	0.6621	0.0175	0.0276	0.5264	0.000241874	0.00848806	0.977267
cg24014558	DENND3	-0.013	0.0182	0.4764	0.0311	0.0275	0.2569	0.0198	0.0383	0.6052	0.000432477	0.0151772	0.977267
cg15337981	LINC00950	0.0023	0.0135	0.8633	-0.011	0.0271	0.6861	-0.0323	0.0455	0.4781	-0.000344301	0.0120837	0.977269
cg21420699		0.002	0.0114	0.86	-0.0062	0.0222	0.7796	-0.0106	0.0384	0.7832	0.000288902	0.0101411	0.977273
cg17001194		-0.0018	0.0123	0.8841	0.0054	0.0241	0.8221	-0.0073	0.038	0.8486	-0.000312105	0.0109556	0.977273
cg24033228	VPS37B	0.0022	0.0134	0.8684	-0.0059	0.0245	0.811	-0.0341	0.035	0.3294	0.000334884	0.0117565	0.977275
cg06671298	BAHCC1	-0.0054	0.0089	0.5458	0.0226	0.0187	0.227	0.0087	0.0275	0.7518	-0.000228911	0.00803625	0.977275
cg02835117	VOPP1	0.0029	0.0121	0.8082	-0.0105	0.0216	0.627	-0.0081	0.0308	0.7929	-0.000300636	0.0105565	0.97728
cg18631216		0.0014	0.0104	0.8941	-0.0078	0.0221	0.7223	0.0423	0.0381	0.2668	-0.000267989	0.00941011	0.97728
cg12368694	SHANK2	-0.0054	0.0161	0.735	0.0187	0.0315	0.5518	0.062	0.0481	0.1972	-0.000408262	0.014336	0.977281
cg15408940	CDKN2AIP	0.0034	0.0105	0.7485	-0.0125	0.0212	0.5547	-0.037	0.0318	0.2442	0.000267954	0.00940917	0.977281
cg11769528	RBM19	0.001	0.013	0.939	-0.0016	0.0218	0.9432	-0.02	0.0309	0.5168	0.000317956	0.0111654	0.977282
cg02090762	FSCN2	-0.0029	0.0466	0.9507	0.0054	0.0912	0.9526	0.2658	0.1303	0.04135	-0.00118163	0.0414967	0.977283
cg08109333	NFKB1	0.0055	0.0103	0.5964	-0.0222	0.0201	0.2709	-0.001	0.0314	0.9737	-0.000261014	0.00916654	0.977284
cg06545477	PANK4	0.0055	0.0171	0.747	-0.0189	0.0302	0.5316	-0.0288	0.0402	0.4743	-0.000423703	0.0148802	0.977284
cg23137518	ZNF85	0.0035	0.0105	0.7419	-0.0123	0.0207	0.5539	0.0178	0.0303	0.5566	0.000266622	0.00936419	0.977285
cg08726265	AC016700.3	0.0089	0.0137	0.5182	-0.0293	0.0255	0.2509	-0.0369	0.0361	0.3071	0.00034359	0.0120685	0.977287
cg17251446		0.0002	0.013	0.9881	-0.0021	0.0239	0.9312	-0.0079	0.0344	0.8182	-0.000325121	0.0114199	0.977288
cg02751839	GPR37L1	0.0044	0.008	0.5857	-0.0215	0.0172	0.2122	-0.0193	0.0264	0.4651	-0.000206492	0.00725377	0.97729
cg09982720		0.0025	0.0121	0.835	-0.0108	0.0234	0.6435	-0.019	0.0369	0.606	-0.000305961	0.0107481	0.97729
cg03375993	ACTN2	-0.0023	0.0131	0.8598	0.0117	0.0272	0.6678	0.0274	0.0446	0.5386	0.000335954	0.0118025	0.977292
cg21995273	YTHDF1	0.0041	0.0085	0.6244	-0.0155	0.0171	0.3651	-0.0279	0.0253	0.2701	0.000216657	0.00761151	0.977292
cg23724678	LOC101928911	0.0103	0.0126	0.4142	-0.0359	0.024	0.135	-0.0477	0.0364	0.191	0.00031754	0.011156	0.977292
cg27228433		0.0025	0.0242	0.9182	-0.0071	0.049	0.8841	-0.026	0.0781	0.7391	0.000617569	0.021698	0.977294
cg11672180	LINC00466	0.0014	0.0076	0.8547	-0.007	0.0157	0.6543	0.017	0.0264	0.5212	-0.000194689	0.00684066	0.977295
cg19284137	CYYR1;AP001596.6;AP001597.1	-0.0026	0.0149	0.8613	0.007	0.0271	0.7956	-0.0147	0.0414	0.7232	-0.00037159	0.0130566	0.977295
cg05111148	TSPAN18	0.0011	0.0062	0.8574	-0.0065	0.0139	0.6422	-0.0005	0.0236	0.9846	-0.000161144	0.00566227	0.977296
cg21299211	GPR142	-0.0033	0.0097	0.7325	0.0177	0.0215	0.4121	0.0249	0.0316	0.4318	0.000251587	0.00884179	0.9773
cg23629264	PPP1R16B	0.0008	0.008	0.9204	-0.0018	0.0146	0.9042	-0.0217	0.0233	0.3508	0.000199625	0.00701581	0.9773
cg09267513	GDPD1	-0.0022	0.0162	0.8911	0.0064	0.0316	0.8391	-0.0024	0.0478	0.9604	-0.000410163	0.014416	0.977302
cg06256838	WLS;GNG12-AS1;RP11-518D3.1	0.0017	0.0096	0.8564	-0.0044	0.0171	0.7958	-0.0351	0.0253	0.1654	0.00023817	0.00837104	0.977302
cg24785927	WDR4	0.0073	0.0165	0.6575	-0.028	0.0312	0.3708	-0.0252	0.0454	0.5783	-0.000414941	0.0145859	0.977305
cg07111945		-0.0002	0.0085	0.9788	-0.0003	0.0179	0.9872	0	0.0265	0.9988	-0.0002184	0.00767827	0.977308
cg12155239	PXMP2	-0.0027	0.0092	0.774	0.0084	0.0172	0.6249	0.0115	0.0266	0.666	-0.00023074	0.00811242	0.977309
cg00621779		-0.0013	0.012	0.9137	0.0074	0.0252	0.7683	-0.0401	0.0412	0.331	0.000308133	0.0108343	0.977311
cg15006118	ODZ4	-0.0024	0.0168	0.888	0.0116	0.0334	0.7271	0.0387	0.0508	0.4452	0.000426842	0.0150084	0.977311
cg00504690	ROR1	-0.0019	0.0215	0.9297	0.011	0.0444	0.8044	0	0.0593	0.9997	0.00055028	0.0193507	0.977313
cg08329397	ABCA13	-0.0078	0.0089	0.3808	0.0427	0.0212	0.04402	0.0627	0.0311	0.04374	-0.000233359	0.00820619	0.977314
cg13038618		0	0.0081	0.9956	-0.0011	0.0168	0.9457	-0.0298	0.0248	0.2305	-0.000207477	0.00729623	0.977314
cg19732731	RP13-942N8.1	0.0032	0.0085	0.7055	-0.0105	0.0161	0.513	0.0009	0.024	0.9696	0.000213742	0.00751673	0.977315
cg25050500	ERICH1-AS1;CTD-3212A4.1	0.0028	0.0082	0.7357	-0.0093	0.0157	0.5567	-0.0009	0.0248	0.9722	0.000206675	0.00726834	0.977315
cg19638572	RASSF5	-0.0031	0.0072	0.667	0.0142	0.016	0.3738	0.0328	0.0259	0.205	-0.000186694	0.00656583	0.977316
cg27410837	CASP8	-0.0021	0.0093	0.8193	0.0066	0.0178	0.709	0.0141	0.0277	0.6116	-0.000234374	0.00824276	0.977316
cg24600621	SLC16A12	-0.0016	0.0089	0.8579	0.0057	0.0185	0.7569	0.0155	0.0283	0.5835	-0.000228024	0.00802017	0.977318
cg24124443	BTBD11	0.0024	0.0109	0.8277	-0.0119	0.0227	0.599	-0.0222	0.0357	0.5334	-0.000279361	0.00982593	0.977318
cg09110655	STIM1;AC090587.5	0.0005	0.0148	0.9716	-0.0001	0.0287	0.9959	0.0213	0.0425	0.6153	0.000373962	0.013154	0.97732
cg26342114	RP11-536N17.1	0.0033	0.0177	0.8533	-0.0129	0.0323	0.6897	-0.0392	0.049	0.4234	-0.000441245	0.0155222	0.977322
cg09837995	KCNMA1	-0.0001	0.0151	0.9944	0.0021	0.0286	0.9413	0.0157	0.0409	0.7008	0.000379576	0.0133531	0.977322
cg01962918	CAV2;AC002066.1	0.0005	0.0132	0.9691	-0.0003	0.0258	0.99	-0.0162	0.038	0.6702	0.000334033	0.0117513	0.977323
cg24727182	AGXT2L1	-0.0012	0.0088	0.8911	0.0039	0.0181	0.8305	-0.0011	0.028	0.968	-0.00022495	0.0079142	0.977324
cg07508707	ADAMTS13	0.0075	0.0075	0.318	-0.0322	0.0153	0.03557	-0.0094	0.0234	0.6868	-0.000191414	0.00673441	0.977325
cg17203479	APOLD1;RP11-59H1.3	0.0095	0.0145	0.5136	-0.0278	0.0242	0.2507	-0.0435	0.0378	0.2499	-0.000353529	0.0124382	0.977325
cg16897005	FGR	-0.0012	0.0112	0.9175	0.0036	0.0231	0.8762	0.0159	0.0365	0.6627	-0.000286394	0.0100779	0.977329
cg10264529	PCK2;NRL	0.0042	0.0054	0.4387	-0.0186	0.0116	0.1097	-0.0142	0.0177	0.4216	0.000139116	0.00489554	0.97733
cg25065997	NEMF	-0.0076	0.0132	0.5626	0.0305	0.0272	0.2627	-0.0002	0.0396	0.9957	-0.000337458	0.0118755	0.97733
cg05048426	PACS2	-0.0012	0.0105	0.9117	0.0035	0.0211	0.8671	-0.0089	0.0349	0.799	-0.000267125	0.00940038	0.97733
cg17712818	BCAS3	-0.0032	0.0166	0.8455	0.0103	0.0326	0.7517	-0.0339	0.049	0.4891	-0.000420351	0.0147926	0.97733
cg06625816	CTXN2;RP11-605F22.2;SLC12A1	0.0006	0.0159	0.9708	-0.0048	0.0332	0.8851	0.0194	0.0551	0.7244	-0.000407471	0.0143403	0.977332
cg04915079	KIAA1683	-0.0037	0.006	0.5355	0.012	0.0111	0.2784	0.0096	0.0173	0.5798	-0.000149972	0.00527824	0.977333
cg03192919	FBXW12	0.021	0.0275	0.4445	-0.0592	0.0472	0.2099	-0.1237	0.0668	0.06384	0.000675127	0.0237612	0.977333
cg09399550		-0.0032	0.0116	0.7823	0.008	0.0173	0.6429	-0.0003	0.0265	0.9907	0.000273717	0.00963461	0.977335
cg00711734	WDR4;NDUFV3	0.0051	0.0205	0.8051	-0.0176	0.0358	0.6224	-0.0177	0.0533	0.7407	-0.000505342	0.0177898	0.977338
cg03019207	USP36	0.0016	0.0125	0.8977	-0.0065	0.0225	0.7735	-0.0145	0.0352	0.6802	-0.000310377	0.010927	0.977339
cg15727564	RP11-148B18.1;ARHGAP29	-0.0012	0.0182	0.9495	0.0021	0.0337	0.9505	-0.0163	0.0495	0.7421	-0.000454844	0.0160139	0.977341
cg06788764	CAPZB	0.0033	0.0101	0.7408	-0.0142	0.02	0.4778	-0.0146	0.0288	0.6107	-0.000256055	0.00901561	0.977342
cg26216197	ST3GAL5	-0.0021	0.0089	0.8111	0.0068	0.015	0.6495	-0.0259	0.0222	0.2431	0.000217376	0.00765411	0.977343
cg17099212	JMJD1C	0.0009	0.0119	0.9403	-0.0024	0.0254	0.9245	0.0486	0.0397	0.2209	0.000306036	0.010776	0.977343
cg09612908	SYT3	-0.0039	0.008	0.6253	0.0156	0.0155	0.3166	0.0146	0.0238	0.5396	0.00020189	0.00710897	0.977344
cg15446409	GPRC5B	0.006	0.0114	0.6004	-0.0206	0.0205	0.3147	0.0224	0.0299	0.453	-0.000282939	0.0099631	0.977344
cg19208791	CFAP54	0.0015	0.0098	0.878	-0.0071	0.0194	0.716	-0.0296	0.0304	0.3312	-0.0002484	0.00874728	0.977345
cg27183737	MTG1	-0.0046	0.0161	0.7726	0.0117	0.0273	0.6695	0.0107	0.0379	0.7771	-0.000393805	0.013868	0.977346
cg24544490	RUSC1;C1orf104;RUSC1-AS1	0.0021	0.0152	0.8925	-0.0063	0.0236	0.7891	0.0295	0.0352	0.4023	-0.000362863	0.0127789	0.977347
cg14348756	CTNNA2	0.0062	0.0125	0.6196	-0.0234	0.0251	0.3525	-0.0497	0.0377	0.1876	0.000317722	0.0111892	0.977347
cg13717562	PP14571;GPC1;AC110619.2	0.0105	0.0126	0.4041	-0.0436	0.0252	0.08313	-0.0535	0.038	0.1591	-0.00032	0.0112698	0.977347
cg15885324	CCDC103;AC015936.3	-0.0017	0.0063	0.782	0.0076	0.0126	0.5479	-0.0226	0.0203	0.2653	0.00016	0.00563489	0.977347
cg20802868		0.002	0.0198	0.9177	-0.0032	0.0307	0.9163	-0.0311	0.0428	0.4675	0.000472415	0.0166395	0.97735
cg15905979	ST18	0.0049	0.0151	0.7479	-0.0277	0.0343	0.4205	-0.0334	0.0425	0.4319	-0.000392365	0.0138201	0.97735
cg00589914	HMGB1	-0.0029	0.0153	0.8516	0.0089	0.0294	0.7624	-0.0357	0.0445	0.4213	-0.000385309	0.0135721	0.977351
cg09569347	HLA-E	0.0018	0.0053	0.7367	-0.0097	0.0129	0.4529	-0.0445	0.0197	0.02377	0.000139152	0.00490237	0.977355
cg26914616	RP11-73O6.4	-0.0001	0.0117	0.9921	0.0019	0.0235	0.9345	0.0006	0.036	0.9875	0.000297278	0.0104737	0.977356
cg23935120	TMEM57;RHCE	0.0037	0.0175	0.8318	-0.0177	0.0357	0.62	0.0488	0.05	0.329	-0.000446001	0.0157136	0.977357
cg00395009	LINC00371	0.0044	0.0128	0.7302	-0.0165	0.0237	0.4859	0.0083	0.0371	0.822	-0.000319661	0.0112624	0.977357
cg22333441	ZNF718	0.0081	0.0183	0.6559	-0.0293	0.0336	0.3845	0.0307	0.049	0.5314	-0.000456127	0.016071	0.977357
cg09976524	RP11-340E6.1	0.0013	0.03	0.9655	-0.0008	0.0489	0.987	0.0363	0.0743	0.6249	0.000725743	0.0255713	0.977358
cg16177419	MAP2K1	-0.0024	0.0092	0.7893	0.0071	0.0149	0.6326	-0.0205	0.0194	0.29	0.000222143	0.00782803	0.977361
cg27482668	CAMK2D	-0.0035	0.0157	0.8235	0.0151	0.0305	0.6213	-0.0391	0.0384	0.3087	0.000396115	0.0139592	0.977362
cg15295487		0.0053	0.0125	0.6723	-0.016	0.0226	0.4774	-0.0079	0.0334	0.8122	0.000310382	0.0109384	0.977363
cg02538079		-0.0036	0.01	0.7179	0.0146	0.0193	0.4496	0.0583	0.0314	0.06293	0.000251933	0.00887894	0.977364
cg19095920	NBLA00301;RP11-471J12.1	0.0198	0.0259	0.4451	-0.081	0.0535	0.1297	-0.1068	0.0809	0.1867	0.000661449	0.0233119	0.977364
cg19671318		-0.0027	0.0095	0.7785	0.0113	0.0206	0.5841	-0.0271	0.0331	0.4129	-0.000244743	0.00862684	0.977367
cg03972892		-0.003	0.0071	0.6696	0.0129	0.0153	0.3994	-0.0017	0.0236	0.9411	-0.00018271	0.00644034	0.977367
cg07094105	MYH9	-0.0225	0.0163	0.1678	0.0719	0.0288	0.0126	0.0729	0.0433	0.09223	0.000402428	0.0141856	0.977368
cg23224229	HIST1H1C	0.0055	0.0142	0.6988	-0.0169	0.026	0.5176	0.0119	0.0344	0.7291	0.000353544	0.0124625	0.977368
cg23557746	GBF1	0.0034	0.0119	0.7731	-0.0216	0.0285	0.4501	-0.0272	0.0358	0.4485	-0.000311499	0.0109812	0.97737
cg09812376	QRICH2	-0.0059	0.0264	0.8243	0.0153	0.0396	0.6981	0.0866	0.0571	0.129	0.000623077	0.0219661	0.977371
cg08267698	CUTA	0.0061	0.0145	0.6717	-0.0266	0.0292	0.3624	0.028	0.0398	0.4812	-0.000368379	0.0129869	0.977371
cg19016782	C12orf65;RP11-282O18.3	-0.0088	0.0128	0.4951	0.0266	0.0228	0.2431	0.0448	0.0323	0.1647	-0.000316593	0.0111614	0.977371
cg15586392	SLC45A4	0.0025	0.0076	0.7389	-0.0094	0.0155	0.5457	-0.0294	0.025	0.2407	0.000193554	0.00682386	0.977372
cg19762178	KLHL5	0.0031	0.0197	0.8761	-0.0062	0.0314	0.8429	0.0288	0.0454	0.5265	0.000473286	0.0166876	0.977374
cg07312579	PIGO;RP11-182N22.8	-0.0098	0.0143	0.4926	0.0343	0.0274	0.2107	0.0675	0.0424	0.1115	-0.00035953	0.0126773	0.977375
cg12499309	DNASE1	0.0025	0.0068	0.7097	-0.012	0.0143	0.3987	-0.0077	0.0224	0.7321	-0.000174112	0.00614104	0.977381
cg22517656	RP3-462D8.2	-0.0094	0.0154	0.541	0.0453	0.0347	0.1914	0.0389	0.0549	0.4792	-0.000399027	0.014076	0.977385
cg09356555	RP11-246K15.1	-0.0053	0.0144	0.7129	0.0134	0.024	0.5755	0.028	0.0356	0.4313	-0.00035	0.0123479	0.977387
cg05200761		0.0008	0.0112	0.9403	-0.0047	0.0226	0.8358	0.0247	0.034	0.4668	-0.000284439	0.0100353	0.977388
cg24999624	GLP2R	0.0058	0.0179	0.748	-0.0183	0.0335	0.584	0.0008	0.0484	0.9861	0.00044747	0.0157876	0.977388
cg00330929	C19orf35	0.0061	0.0126	0.6289	-0.0234	0.0239	0.3286	0.0027	0.0347	0.9376	-0.000315908	0.0111459	0.977389
cg02317444	FRMD3	0.0041	0.0137	0.7622	-0.0256	0.0326	0.4324	-0.0106	0.0376	0.778	-0.00035791	0.01263	0.977393
cg16028753	PODN	0.0048	0.0068	0.4834	-0.02	0.0142	0.1593	-0.0275	0.0218	0.2087	0.000173761	0.00613305	0.977397
cg01067983	SERPINB6	-0.0028	0.0093	0.7662	0.0116	0.018	0.5194	0.0311	0.0276	0.2604	0.000234071	0.00826236	0.977399
cg07655119	NECAB3;C20orf144	0.0044	0.0108	0.6832	-0.0141	0.0186	0.4484	0.0015	0.0278	0.9565	-0.000264591	0.00933972	0.977399
cg03750952	CTDSPL2;RP11-516C1.1	-0.01	0.0142	0.4834	0.0309	0.0244	0.2047	0.019	0.0357	0.595	0.000347649	0.012273	0.977402
cg24852605		-0.0002	0.0166	0.9921	-0.0012	0.0316	0.9705	0.0006	0.0467	0.9906	-0.000416275	0.0146957	0.977402
cg22051760	IKZF1	-0.0001	0.0054	0.9837	0.0012	0.0114	0.9161	0.0059	0.0181	0.7424	0.000138235	0.00488018	0.977402
cg04221681	PHYH	0.0142	0.0197	0.4702	-0.0399	0.0338	0.2375	-0.0372	0.0484	0.4429	0.000482092	0.0170201	0.977403
cg23391086	ALOX12P2	0.0005	0.0078	0.9466	-0.0031	0.0159	0.8466	0.0034	0.0233	0.8838	-0.000198307	0.00700276	0.977408
cg15863827	KCNMA1	-0.0022	0.0101	0.8261	0.007	0.0195	0.718	-0.0032	0.0299	0.9138	-0.000253971	0.00896841	0.977408
cg19806697	RNF112	-0.0034	0.0086	0.6962	0.0159	0.0179	0.3751	0.0154	0.0267	0.5654	0.000219515	0.00775175	0.977408
cg02683759		0.0031	0.0137	0.8209	-0.0177	0.0307	0.5637	-0.0352	0.0476	0.4595	-0.000354275	0.0125108	0.977409
cg04792270		-0.0023	0.0093	0.8059	0.0092	0.0199	0.6441	-0.02	0.0295	0.4987	-0.00023858	0.00842534	0.977409
cg00900790		-0.0094	0.0124	0.4499	0.0343	0.0242	0.1576	-0.0041	0.0387	0.916	-0.00031248	0.0110356	0.97741
cg25029197	KRT7;RP3-416H24.1	-0.0089	0.008	0.2697	0.0359	0.0163	0.02723	0.0536	0.0243	0.02727	-0.000203346	0.00718166	0.977411
cg26876834	SNHG9;SNORA64;SNORA10;RPS2	0.0082	0.0121	0.4993	-0.0284	0.022	0.196	-0.0144	0.0308	0.6391	-0.000300192	0.0106022	0.977412
cg10594184	NSMCE2	-0.0013	0.0116	0.9131	0.0058	0.0216	0.7884	-0.0195	0.0346	0.5733	0.000289327	0.0102195	0.977414
cg05111988	TMOD2;CTD-2308G16.1	-0.0005	0.0087	0.9503	0.0028	0.0165	0.8654	0.0347	0.0252	0.1692	0.000217874	0.00769575	0.977414
cg04737115	JAK1	0.0095	0.0137	0.4884	-0.036	0.0273	0.188	-0.054	0.0396	0.1722	0.000346647	0.0122447	0.977415
cg06709365	PPARGC1A	-0.0039	0.0133	0.7662	0.0133	0.0233	0.5692	-0.0246	0.034	0.4697	0.000326997	0.0115507	0.977415
cg03851309	SNORD27;SLC3A2;SNORD28;SNORD25;SNORD26;SNHG1	0.0077	0.0168	0.6449	-0.0297	0.0319	0.3514	-0.0403	0.0472	0.3935	-0.000420765	0.0148646	0.977418
cg05386320	BMP8B;PPIE	0.0029	0.0082	0.724	-0.0113	0.0155	0.4664	-0.033	0.0234	0.158	-0.000205168	0.0072482	0.977418
cg13502115	TMPRSS3	0.004	0.0087	0.6487	-0.0129	0.0162	0.4271	-0.0415	0.0254	0.1022	0.000216955	0.00766465	0.977418
cg18676457	FAM45A;FAM45B	0.0107	0.0146	0.4645	-0.0333	0.0252	0.1865	0.0064	0.0384	0.8668	-0.000357581	0.0126329	0.977419
cg23783862	CHMP4C	0.0017	0.0142	0.907	-0.0034	0.0236	0.885	-0.0527	0.0341	0.1219	0.000344392	0.0121673	0.977419
cg15711769		0.0044	0.0065	0.4933	-0.0173	0.0132	0.1905	-0.0425	0.0198	0.03181	0.000165047	0.00583134	0.97742
cg25150212	SGK1	-0.0029	0.0199	0.8844	0.0073	0.0358	0.8377	0.0083	0.0512	0.8713	-0.000492286	0.0173934	0.977421
cg20483719	RASA3	0.0047	0.007	0.4961	-0.0169	0.0136	0.213	-0.0066	0.02	0.7422	0.00017615	0.00622395	0.977421
cg12720965	KIF26B;RP11-62I21.1	-0.0014	0.0121	0.9051	0.0034	0.0222	0.8784	-0.0172	0.033	0.6017	-0.000300637	0.0106244	0.977425
cg26121193		0	0.0107	0.9999	0.0014	0.0218	0.9485	-0.0057	0.0313	0.8546	0.000271796	0.00960536	0.977426
cg08746254	OTOP2	-0.0048	0.0137	0.7239	0.0193	0.0263	0.4645	-0.0103	0.0381	0.7876	0.000343771	0.0121503	0.977428
cg13650504	AC092159.2	0.001	0.0091	0.9115	-0.0035	0.0201	0.8628	0.0411	0.0315	0.1913	0.000234532	0.00828998	0.97743
cg19016431	BRWD1-IT2;BRWD1;BRWD1-AS1;TMPRSS3	-0.0002	0.0092	0.9848	-0.0004	0.0197	0.983	-0.0501	0.033	0.1287	-0.000235809	0.0083358	0.977432
cg20777291	PLEKHA6	-0.0014	0.0074	0.8551	0.0068	0.0151	0.6531	0.0068	0.0237	0.7746	0.000187976	0.00664495	0.977432
cg14135887	RP11-431M7.3	0.0106	0.0163	0.5146	-0.0321	0.0291	0.2697	0.007	0.0426	0.8698	0.00040228	0.014221	0.977433
cg06609430	DIS3L	-0.0077	0.0181	0.6712	0.016	0.0272	0.5549	-0.0092	0.0369	0.8037	-0.000426257	0.0150686	0.977433
cg03346806		-0.0012	0.0146	0.9343	0.0024	0.0265	0.9266	0.0186	0.0434	0.6676	-0.000361713	0.0127877	0.977434
cg04055963	SGK1	0.0006	0.0182	0.9744	0	0.0304	0.9995	0.0138	0.0436	0.7523	0.000441689	0.0156154	0.977435
cg01999537	AMD1;U6	0.0034	0.0133	0.8004	-0.0132	0.0247	0.5931	-0.0213	0.0344	0.5362	-0.000331193	0.0117103	0.977437
cg15143691	PPM1G	-0.0002	0.0114	0.984	-0.0007	0.0241	0.9764	0.0117	0.0358	0.744	-0.000291422	0.0103052	0.97744
cg16099404	STRADB	0.0038	0.0086	0.6624	-0.0161	0.0171	0.3468	-0.027	0.0256	0.2918	-0.000217261	0.00768307	0.97744
cg00749123	ITPKA	-0.0052	0.011	0.6334	0.0191	0.0204	0.3482	0.0333	0.0353	0.3459	0.000273788	0.00968213	0.977441
cg04278110	ANKRD44;AC013264.2	-0.0008	0.0154	0.96	0.0048	0.0297	0.8703	-0.0474	0.0407	0.244	0.000386595	0.0136714	0.977441
cg09779010	MIR548Q;LOC340512;RP11-508N12.2	-0.0102	0.011	0.3533	0.0342	0.0205	0.09523	0.0381	0.0315	0.2265	-0.000274088	0.00969276	0.977441
cg04804139	NCOR2	0.0126	0.0134	0.3473	-0.0528	0.0279	0.05817	-0.0314	0.0422	0.457	0.000341553	0.0120791	0.977442
cg00106419		0.0004	0.0204	0.9841	-0.0035	0.0371	0.9258	0.0385	0.0566	0.496	-0.000505417	0.0178758	0.977444
cg08741843		0.0053	0.0087	0.544	-0.0201	0.0174	0.2465	-0.0397	0.0262	0.1302	0.00022	0.00778152	0.977445
cg13877482	LHX4	0.0006	0.0156	0.9708	-0.0033	0.0269	0.9013	0.0564	0.0409	0.1675	-0.000381524	0.0134949	0.977445
cg04517535	PRPF6;ZNF512B	0.0043	0.0116	0.7127	-0.0168	0.022	0.4441	0.0228	0.0345	0.5079	-0.000290041	0.010261	0.97745
cg06904403	DUOX1;DUOXA1	-0.0016	0.0103	0.8758	0.0052	0.0208	0.8023	0.0067	0.0321	0.8335	-0.000260902	0.00923028	0.97745
cg09463233	SUSD5	-0.0004	0.0097	0.9656	0.0004	0.0199	0.9843	0.0152	0.0278	0.5849	-0.000246415	0.00871932	0.977454
cg06339249		-0.0019	0.0084	0.8222	0.0136	0.0211	0.5197	0.0526	0.0379	0.1653	0.00022048	0.0078043	0.977462
cg02741522	DOCK9	0.0036	0.0114	0.7557	-0.0114	0.0214	0.595	0.0121	0.0336	0.7193	0.000284243	0.0100614	0.977462
cg01580228	MIR1304;SNORA8;SNORD5;SNORA18;TAF1D	0.0054	0.0109	0.6187	-0.0137	0.0168	0.4134	0.0153	0.0265	0.5626	-0.000258324	0.00914401	0.977462
cg05962382		-0.0029	0.0227	0.8997	0.0093	0.0362	0.7974	-0.0205	0.0545	0.7062	0.000543301	0.0192316	0.977462
cg17642017	BRD1	0.0043	0.0172	0.8011	-0.0145	0.0338	0.6689	-0.0182	0.046	0.6928	0.000433026	0.0153293	0.977464
cg27037345	ZNF706	-0.001	0.0151	0.9485	0.0022	0.0309	0.9421	0.0711	0.0484	0.1416	-0.000383142	0.0135668	0.97747
cg12895760	SYTL3	-0.0124	0.012	0.3017	0.0382	0.0214	0.07334	0.03	0.032	0.3486	-0.000295541	0.0104667	0.977474
cg11216153	HADH	-0.0038	0.0124	0.7612	0.0169	0.0249	0.4973	0.0545	0.0369	0.1393	0.000313408	0.0110998	0.977474
cg02638459		0.0011	0.0131	0.9304	-0.0057	0.0254	0.8229	0.0233	0.0433	0.5902	-0.000328735	0.0116427	0.977475
cg17786776	FKBP9	-0.0008	0.0129	0.9507	0.0041	0.0237	0.8618	0.0548	0.0373	0.1414	0.000319913	0.0113303	0.977475
cg13891546		-0.0009	0.009	0.9194	0.002	0.0163	0.9005	0.0202	0.025	0.4182	-0.000222449	0.00787879	0.977476
cg04697265		0.0027	0.0098	0.7826	-0.0138	0.021	0.5108	-0.0201	0.0341	0.5549	-0.00025073	0.00888059	0.977476
cg01963057	AC026320.1	-0.0086	0.0093	0.3557	0.0287	0.0167	0.08695	0.0096	0.0293	0.7424	0.000229375	0.00812507	0.977478
cg00547342	MAML3	0.0027	0.0128	0.8346	-0.0104	0.0234	0.6563	-0.0164	0.0338	0.6278	-0.000317014	0.0112297	0.977479
cg12062853	AC087491.2	0.0059	0.0121	0.6261	-0.0195	0.0213	0.3585	-0.0439	0.0312	0.1603	-0.000296991	0.0105209	0.97748
cg03581441	TIMM44	-0.0005	0.01	0.9573	0.0032	0.0198	0.87	0.0003	0.0292	0.9926	0.000251971	0.00892617	0.97748
cg07315969	MICB	-0.0001	0.0101	0.9884	0.0018	0.021	0.9326	-0.0697	0.0322	0.03042	0.000256934	0.009102	0.97748
cg19825037		0.0079	0.0233	0.735	-0.0203	0.0393	0.6052	-0.0005	0.0611	0.994	0.000565687	0.0200423	0.977483
cg20678703	LOC101927616;RP11-955H22.3	-0.0009	0.0121	0.9434	0.002	0.0238	0.9346	-0.0019	0.035	0.9572	-0.000304378	0.0107861	0.977487
cg10430029	LINC00114;TMPRSS3	0.0042	0.0172	0.8047	-0.011	0.0299	0.7118	-0.0752	0.0372	0.04328	0.000420727	0.0149092	0.977487
cg06249198	LMF1;LA16c-366D3.1	0.0061	0.0189	0.7467	-0.0093	0.0221	0.6747	-0.0121	0.0321	0.7058	-0.000405326	0.0143637	0.977488
cg02904093	NUDT21;OGFOD1	-0.0078	0.0109	0.4751	0.0261	0.0204	0.2013	0.0359	0.03	0.2314	-0.000271243	0.00961373	0.977491
cg00210098	SNORA7A;RPL32	0.0044	0.02	0.8281	-0.015	0.0399	0.7081	-0.0185	0.0604	0.7597	0.000504437	0.0178796	0.977492
cg06751408		0.0023	0.0064	0.7131	-0.008	0.0125	0.5228	-0.0373	0.0203	0.06656	0.000160717	0.00569673	0.977493
cg23051655	SCYL3	-0.007	0.0168	0.6779	0.0242	0.0325	0.456	0.0445	0.0456	0.3288	-0.000421028	0.014924	0.977493
cg26458748	CDC42EP3	0.0047	0.0146	0.7498	-0.0148	0.0273	0.5871	0.0012	0.0408	0.9764	0.000363185	0.0128745	0.977495
cg05149234	KLC2	-0.0016	0.015	0.9131	0.0042	0.029	0.8838	-0.0395	0.0451	0.3815	-0.000375797	0.0133233	0.977498
cg26563814	CAMK2D	0.0076	0.0128	0.554	-0.0228	0.0228	0.3177	0.0026	0.0325	0.9373	0.000314814	0.0111614	0.977498
cg20026466	ITGA11;RP11-709B3.2	0.0027	0.0078	0.7261	-0.0127	0.0162	0.433	-0.0015	0.0247	0.9515	-0.000198218	0.00702781	0.977499
cg03522150	C11orf49	-0.0022	0.013	0.8635	0.0065	0.0248	0.7924	0.019	0.0365	0.6031	-0.000324713	0.011514	0.977501
cg23373897	UBE2S	-0.002	0.0162	0.902	0.0043	0.0277	0.8763	0.0833	0.0398	0.03647	-0.000394364	0.0139841	0.977502
cg17884698	AC016831.7	-0.0007	0.0082	0.9305	0.0044	0.0176	0.8016	-0.0281	0.0281	0.318	0.000209613	0.00743286	0.977502
cg16571983	EDNRB	0.0078	0.0175	0.655	-0.028	0.0344	0.4166	0.0073	0.0547	0.8936	0.000439852	0.0155977	0.977503
cg20029036	RP11-425M5.5	0.0027	0.0152	0.8603	-0.0112	0.0285	0.6938	-0.0329	0.0452	0.4664	-0.000378201	0.0134118	0.977503
cg16969752		0.0031	0.0109	0.7738	-0.0139	0.0219	0.5267	-0.0362	0.0318	0.2557	-0.000275171	0.00975815	0.977503
cg01012394	EYA3	0.0142	0.0227	0.5314	-0.0459	0.0419	0.2732	0.0074	0.0562	0.8953	0.000562707	0.0199591	0.977508
cg01444325	AC007557.2;AC007557.3;AC007563.5	0.0083	0.0111	0.452	-0.0394	0.0247	0.1107	-0.0739	0.0364	0.04213	0.000285385	0.0101246	0.977513
cg20407067	MYL3	0.004	0.0066	0.5492	-0.0154	0.0133	0.2459	-0.0125	0.0206	0.5421	0.000166641	0.00591208	0.977513
cg18766054	MYOM2	-0.0037	0.0089	0.6777	0.0161	0.0179	0.3695	0.0483	0.027	0.07335	0.000224623	0.00796929	0.977514
cg21232822	RBKS	0.0057	0.008	0.4802	-0.0229	0.0164	0.162	-0.0166	0.0264	0.5287	0.000202643	0.00719015	0.977516
cg26096884		-0.0015	0.0283	0.9575	0.0012	0.0422	0.9775	0.0721	0.0621	0.2453	-0.000662421	0.0235041	0.977516
cg04944283	ZNF311	-0.0025	0.0087	0.7733	0.0078	0.0163	0.6311	0.0083	0.0245	0.7367	-0.000216307	0.00767517	0.977516
cg05175599		-0.0018	0.0106	0.8661	0.0091	0.0219	0.6756	0.043	0.0321	0.1799	0.000268895	0.00954114	0.977516
cg24422008	PARP1	-0.0005	0.0099	0.957	0.0007	0.0192	0.9719	-0.0336	0.0281	0.2319	-0.000247965	0.00879915	0.977518
cg19152770	LOC84740	0.0144	0.0135	0.2841	-0.0479	0.025	0.05474	-0.0718	0.0345	0.03733	0.000334748	0.0118787	0.977518
cg09740349	PMEL;CDK2;RP11-973D8.4	0.0047	0.0137	0.7306	-0.0143	0.0251	0.5689	-0.0477	0.0387	0.2176	0.000338853	0.0120253	0.97752
cg11824498		-0.0018	0.0175	0.919	0.0067	0.0294	0.821	0.0518	0.0445	0.2445	0.000423734	0.0150376	0.97752
cg01102383	POMK;SGK196	-0.0157	0.0217	0.47	0.0455	0.0378	0.2288	0.014	0.056	0.8024	-0.00053023	0.0188194	0.977523
cg03065329	TTL	0.005	0.015	0.7372	-0.0155	0.0252	0.5394	-0.0886	0.0371	0.01696	-0.000363123	0.0128894	0.977525
cg24394344	ORC4	0.0202	0.018	0.2605	-0.0552	0.0302	0.06698	-0.0453	0.042	0.2806	0.000435591	0.0154619	0.977525
cg04239672	RHOJ	-0.0097	0.011	0.3791	0.0424	0.0226	0.06083	0.057	0.0352	0.106	0.000278631	0.00989066	0.977526
cg00424545	SNX13	-0.0201	0.0178	0.2595	0.0643	0.0323	0.0467	0.1267	0.0467	0.006611	-0.000439162	0.0155895	0.977526
cg16110032		-0.0114	0.0122	0.3482	0.0419	0.023	0.06823	0.0421	0.0344	0.2207	0.000303606	0.0107776	0.977527
cg03605838	LOC100129203;SESN3;RP11-712B9.2	0.0009	0.0132	0.9463	-0.0022	0.028	0.9382	0.0115	0.0355	0.7453	0.000336317	0.0119397	0.977528
cg00166327	PIBF1;DIS3	0.004	0.0127	0.7556	-0.019	0.0264	0.4722	-0.0452	0.0371	0.2233	-0.000322365	0.0114446	0.977529
cg14273083	TP53I3;AC008073.6	0.0106	0.0208	0.6115	-0.0396	0.039	0.3099	-0.031	0.0618	0.6156	-0.000516955	0.0183529	0.977529
cg15585670	E2F3	0.0096	0.0211	0.6502	-0.0227	0.0337	0.5013	-0.0254	0.0476	0.5934	0.000503736	0.0178838	0.977529
cg26143413	THUMPD3;RP11-58B17.1	0.0019	0.0096	0.8437	-0.0089	0.0193	0.646	-0.0247	0.0304	0.4148	-0.000242103	0.00859539	0.977529
cg05923197	BMP4	-0.0071	0.0181	0.6955	0.0186	0.0306	0.5424	0.0243	0.0459	0.5962	-0.000438784	0.0155787	0.97753
cg03707974	OSTM1-AS1;OSTM1	0.0062	0.0213	0.7719	-0.0256	0.0411	0.5333	-0.0637	0.0667	0.34	-0.000532625	0.0189113	0.977531
cg01068006	PEX14	-0.0018	0.0103	0.8622	0.0055	0.0199	0.7815	0.012	0.0282	0.6697	-0.000257564	0.00914735	0.977537
cg10408430	P4HA3	0.0012	0.0075	0.8757	-0.0044	0.016	0.7834	0.0057	0.026	0.826	0.000191193	0.00679094	0.977539
cg03707208	APBB1	0.0069	0.0153	0.6528	-0.0232	0.0291	0.4241	0.007	0.0397	0.8596	0.000381257	0.0135423	0.97754
cg12141388		-0.0014	0.0091	0.8771	0.0059	0.017	0.7284	-0.0287	0.0255	0.2618	0.000225865	0.00802287	0.97754
cg12683120		-0.0037	0.01	0.7111	0.0107	0.0178	0.5495	0.0093	0.0274	0.7339	-0.000245437	0.00871837	0.977541
cg07183447		0.0065	0.0106	0.5376	-0.0249	0.0213	0.2414	-0.0187	0.0306	0.5408	0.000267151	0.00948982	0.977541
cg00613399	MRPL46;MRPS11	0.0094	0.0098	0.3374	-0.0365	0.019	0.05424	0.003	0.0278	0.9144	-0.000245186	0.00870969	0.977542
cg16473116	SEPN1;RP1-317E23.6	-0.0015	0.0105	0.8878	0.0042	0.0158	0.7927	-0.0381	0.0251	0.1288	0.000246159	0.00874503	0.977544
cg16944988		-0.0023	0.0098	0.8158	0.0083	0.02	0.68	0.0268	0.03	0.3721	-0.000247698	0.0088003	0.977545
cg17441160		0.0089	0.0107	0.4057	-0.0307	0.0195	0.116	-0.0167	0.0293	0.5688	-0.000264013	0.00938058	0.977547
cg21946374	SLC12A7	0.0036	0.0048	0.4619	-0.0204	0.0112	0.06787	-0.0153	0.0192	0.425	-0.000124138	0.0044119	0.977553
cg19488246	DPP3;LOC101928069;CTD-3074O7.5	0.0057	0.0088	0.5174	-0.0212	0.0174	0.2227	-0.0283	0.0265	0.2845	0.000220947	0.00785282	0.977554
cg12569911	CBLN4	-0.0063	0.013	0.6267	0.0243	0.0264	0.3574	0.0467	0.0393	0.2353	-0.000328131	0.0116627	0.977554
cg23455602	UGT8	-0.0027	0.0113	0.81	0.0154	0.0254	0.5451	0.0119	0.0398	0.7647	0.000290476	0.0103244	0.977555
cg05194864	ARHGDIB	0.0077	0.016	0.6314	-0.0268	0.0289	0.3532	-0.035	0.043	0.4157	-0.000393767	0.0139979	0.977558
cg08240539	FTSJ2;NUDT1	0.0073	0.0148	0.6222	-0.0231	0.0255	0.3646	-0.0723	0.0396	0.06773	-0.000360063	0.0128003	0.977559
cg08135278	TMEM63A	0.0119	0.0155	0.4431	-0.0391	0.0287	0.1731	-0.0615	0.0421	0.1442	0.000383608	0.0136381	0.97756
cg11507821	WIPF3	0.0001	0.0052	0.9902	0.0003	0.0116	0.9762	0.0313	0.0187	0.094	0.000133465	0.00474505	0.977561
cg06974867	FLJ46284;RP11-100L22.2	-0.0026	0.0104	0.8017	0.01	0.0218	0.6472	0.0152	0.0345	0.6609	-0.000264011	0.00938656	0.977561
cg10636442	CDH23	-0.0002	0.0072	0.9817	-0.0001	0.0118	0.9933	-0.0093	0.0181	0.6076	-0.00017287	0.0061462	0.977561
cg09997824	RP11-278H7.1	0.0076	0.0088	0.3851	-0.0367	0.019	0.05335	-0.0507	0.0285	0.0757	-0.000224542	0.00798512	0.977566
cg07774691	GAPT	0.0014	0.0178	0.937	-0.0075	0.0348	0.8296	-0.0103	0.0472	0.8276	-0.000445614	0.0158473	0.977567
cg22528339	LPAR6;RB1	-0.0127	0.018	0.4818	0.0357	0.0309	0.2483	0.0024	0.0445	0.9566	-0.00043735	0.0155535	0.977567
cg04808349	TRERNA1;RP4-710H13.2	0.0018	0.006	0.7713	-0.0099	0.0134	0.4582	0.0244	0.0223	0.2735	-0.00015398	0.00547611	0.977568
cg25483839	RAD23B	0.0115	0.018	0.5244	-0.0327	0.0296	0.2691	-0.0296	0.0424	0.4851	-0.000432409	0.0153796	0.97757
cg14428862	FAM110A	0.0038	0.0106	0.722	-0.017	0.0215	0.4299	-0.0592	0.0334	0.0769	-0.00026726	0.00950731	0.977574
cg20555922	FAM83C	0.0014	0.0127	0.9101	-0.0066	0.0243	0.7871	-0.0128	0.035	0.7148	-0.000316353	0.0112555	0.977577
cg06173956	NKD1	0.0034	0.0084	0.681	-0.013	0.0171	0.4486	-0.0428	0.0276	0.1208	0.000211902	0.00753946	0.977578
cg16734637	FOXP1	-0.0034	0.0089	0.7067	0.0122	0.0176	0.487	-0.0131	0.0264	0.6198	-0.00022321	0.00794227	0.977579
cg03479985	LOC286114;RP11-421P23.1;RP11-369E15.3	-0.0018	0.006	0.7604	0.0089	0.0127	0.4858	0.0265	0.0203	0.1926	0.000152456	0.00542503	0.977581
cg21319182	ATP11A	-0.001	0.0143	0.9462	0.0017	0.0254	0.9463	-0.0031	0.0395	0.9371	-0.000350176	0.0124609	0.977581
cg22138359	LOC101929057;MDN1	-0.0061	0.0162	0.7067	0.0205	0.0285	0.472	0.0007	0.0401	0.9862	0.000395737	0.0140837	0.977583
cg17850640	F10	0.0003	0.0081	0.9673	-0.0002	0.0167	0.9915	-0.0118	0.0231	0.6099	0.000204775	0.00728798	0.977584
cg17918556	LASS6	0.0002	0.0085	0.9846	-0.0024	0.0194	0.9024	-0.0296	0.0287	0.3017	-0.000218738	0.00778549	0.977586
cg06515176		0.0066	0.0177	0.7095	-0.0185	0.0284	0.514	-0.0719	0.04	0.07247	-0.000421993	0.0150214	0.977588
cg04184232	C14orf23	-0.0052	0.0142	0.7159	0.0181	0.0254	0.4759	0.0155	0.039	0.6916	0.000348196	0.0123946	0.977588
cg09758865	METTL9	0.0045	0.0133	0.7356	-0.0136	0.0243	0.5772	-0.0106	0.034	0.7556	0.00032774	0.0116668	0.977589
cg04243581	SLC26A4;LOC286002;AC078937.4	0.0008	0.0102	0.9356	-0.0018	0.0198	0.9274	0.0024	0.0289	0.9334	0.000254717	0.00906754	0.97759
cg13114149	RNU5F-1;EPRS	0.0003	0.0083	0.9716	-0.0024	0.0172	0.891	-0.0155	0.0258	0.5493	-0.000209975	0.00747517	0.977591
cg07944936	SOBP	0.0052	0.0108	0.6333	-0.0175	0.0205	0.3924	0.0222	0.0309	0.4726	0.000268398	0.00955509	0.977591
cg11602148	PLXNB1	0.0133	0.0148	0.3677	-0.0507	0.0284	0.07455	-0.0758	0.0446	0.08937	-0.000368643	0.0131248	0.977592
cg09854190		-0.0081	0.0221	0.7155	0.0258	0.0378	0.494	0.059	0.0518	0.2555	0.000535858	0.0190785	0.977593
cg05258027	TBPL1	-0.0023	0.0122	0.8515	0.0098	0.0233	0.6727	0.0036	0.0321	0.9099	0.000303565	0.0108081	0.977593
cg01664587	HIVEP3	0.01	0.0142	0.4798	-0.0353	0.0273	0.1965	-0.0339	0.0378	0.37	0.000353783	0.0125977	0.977596
cg21563471	ERMN	0.0007	0.0126	0.9564	-0.0049	0.0267	0.8536	-0.0494	0.0415	0.2338	-0.000319969	0.0113949	0.977598
cg23042151	UBASH3A	0.0101	0.0123	0.4118	-0.0396	0.0239	0.0977	-0.0856	0.0363	0.01841	-0.000307077	0.0109366	0.9776
cg07906805	ATP6V0B;B4GALT2	-0.0023	0.0068	0.7329	0.0081	0.0134	0.5419	-0.0149	0.0217	0.4921	-0.000170257	0.0060639	0.977601
cg15324996	RP11-132N15.3	-0.0003	0.0078	0.974	0.0021	0.0153	0.8921	0.0012	0.0243	0.9618	0.000195087	0.00694907	0.977603
cg22326328		0.012	0.0167	0.4743	-0.0386	0.0293	0.1873	-0.0654	0.0441	0.138	-0.000407317	0.0145088	0.977603
cg06843033	WNK2	0.0083	0.0126	0.5098	-0.029	0.023	0.2085	0.0163	0.0365	0.6552	-0.000310195	0.0110504	0.977606
cg05046209	EML4	0.0032	0.0209	0.8795	-0.0092	0.0321	0.7745	0.0159	0.0453	0.7257	-0.000491637	0.0175147	0.977606
cg14118523		0.0117	0.0118	0.3181	-0.0284	0.0187	0.1294	-0.0019	0.0302	0.9486	0.000280116	0.0099793	0.977607
cg19438483	ERG;TMPRSS3	-0.0017	0.0099	0.8656	0.0055	0.0197	0.7784	0.018	0.0314	0.5657	-0.000248299	0.00884583	0.977607
cg25518076	GUSB	-0.0016	0.0107	0.8798	0.0044	0.02	0.8265	0.0195	0.0299	0.5143	-0.000264814	0.00943464	0.977608
cg17425014	ARHGAP24	0.0036	0.0165	0.8276	-0.0141	0.0305	0.6434	-0.012	0.0436	0.7836	-0.000407339	0.0145125	0.977608
cg04534077	TMIE	0	0.0177	0.9995	-0.0028	0.0402	0.9438	0.0474	0.0642	0.4598	-0.000454672	0.0161993	0.977608
cg19950114	LINGO1-AS1;LINGO1;RP11-307C19.3	-0.0051	0.0075	0.4981	0.0216	0.0158	0.1717	0.023	0.0237	0.332	-0.000190147	0.00677541	0.977611
cg16197684	BAT4;Y_RNA	0.0087	0.0141	0.5361	-0.0223	0.0232	0.3374	-0.0334	0.0356	0.3487	0.000338139	0.0120492	0.977612
cg13775463	AQP1	-0.0052	0.0204	0.7983	0.0117	0.0328	0.7214	-0.0041	0.0506	0.9351	-0.000486123	0.0173229	0.977612
cg02724317	FAM107B	0.0013	0.0169	0.9383	-0.002	0.0277	0.9427	-0.0029	0.0404	0.9423	0.000404841	0.0144269	0.977613
cg03903647	N4BP2;LOC344967;RP11-333E13.4	-0.0033	0.0162	0.8398	0.0157	0.0329	0.6334	0.0668	0.0488	0.1711	0.000407744	0.0145336	0.977618
cg07345836		0.0025	0.0096	0.7947	-0.0118	0.0222	0.5928	-0.0094	0.0373	0.8018	0.0002472	0.00881143	0.977619
cg14849228	KIAA0947	-0.0025	0.0142	0.8609	0.0109	0.0273	0.6902	-0.0022	0.0375	0.9529	0.000353406	0.0125977	0.97762
cg02913160	NECAB1	-0.0112	0.0134	0.404	0.037	0.0239	0.1213	0.0323	0.0349	0.355	0.000327887	0.0116882	0.97762
cg01699430	CUX2	-0.0152	0.0136	0.2621	0.0467	0.0235	0.04663	0.0794	0.037	0.03169	0.000330207	0.0117709	0.97762
cg16045677	BTNL2	0.0064	0.0106	0.5482	-0.0252	0.0216	0.2433	-0.0137	0.0348	0.6933	0.000266897	0.00951591	0.977624
cg00812921	GPR4;OPA3	0.0058	0.0141	0.6799	-0.0256	0.0308	0.4068	-0.0306	0.0469	0.5151	0.000359559	0.0128204	0.977626
cg22197033	CCDC42	0.0009	0.0153	0.9504	-0.0065	0.0333	0.8444	0.0015	0.0559	0.979	-0.000389867	0.0139028	0.977628
cg14864292	KIAA1530	-0.0009	0.0149	0.9505	0.0024	0.0346	0.9459	-0.0518	0.063	0.4109	-0.00038376	0.013685	0.977628
cg05919314	AKAP5	0.0006	0.0173	0.9717	-0.0042	0.0331	0.8994	-0.058	0.0446	0.1936	-0.000429889	0.0153321	0.977632
cg21424106		-0.0059	0.0149	0.6952	0.0238	0.0288	0.4089	0.0663	0.0431	0.1237	0.000371051	0.0132338	0.977632
cg01823414	MMP2	0.0018	0.0113	0.8755	-0.0081	0.0219	0.7094	0.0437	0.0346	0.2069	-0.000281559	0.010042	0.977632
cg13046440	UBE3A	-0.0014	0.0152	0.925	0.0032	0.0284	0.9099	0.0155	0.0417	0.7096	-0.000375729	0.0134013	0.977633
cg00230368	IGF2R	-0.009	0.0108	0.4044	0.0315	0.0206	0.1261	0.0092	0.0291	0.7523	-0.00026817	0.00956516	0.977633
cg14489649	KLHL11	-0.0018	0.0091	0.844	0.0069	0.0194	0.7222	-0.0295	0.026	0.2579	-0.00023098	0.00823866	0.977633
cg03924566	BAI1	-0.0134	0.0196	0.4947	0.0497	0.0369	0.1781	0.0902	0.0592	0.1272	0.000485275	0.0173097	0.977634
cg27095256	RUNX3	0.0005	0.0166	0.9765	0.0001	0.0306	0.9979	-0.0017	0.0459	0.9703	0.00040905	0.0145913	0.977635
cg00365989	SEC14L2;RP4-539M6.19;MTMR3	0.0013	0.0098	0.8922	-0.0044	0.0206	0.8298	-0.0016	0.0325	0.9612	0.000248063	0.00884962	0.977637
cg14329360	FRY	0.0168	0.0223	0.4499	-0.044	0.0369	0.2337	0.0419	0.0503	0.4056	0.00053488	0.0190855	0.977642
cg19237340		0.0066	0.017	0.6985	-0.0233	0.0307	0.4477	0.041	0.0443	0.3545	-0.000416785	0.0148721	0.977643
cg23722096	SND1	-0.007	0.0108	0.5144	0.0202	0.0179	0.2589	0.0071	0.0266	0.7891	0.000259142	0.00924722	0.977643
cg07315693	MPZL2	0.0091	0.0087	0.2971	-0.0337	0.017	0.04777	-0.0343	0.0255	0.1782	0.000217025	0.00774473	0.977644
cg26298387	IGSF8	0.0081	0.014	0.56	-0.0264	0.026	0.3092	-0.0287	0.0364	0.4291	0.000345413	0.0123266	0.977645
cg21506565	C6orf25	0.0065	0.021	0.7562	-0.0241	0.0385	0.5311	-0.0004	0.0526	0.9946	-0.000516561	0.0184358	0.977647
cg11738654	RP11-318C24.2	-0.0015	0.0149	0.9222	0.0036	0.0279	0.8971	-0.0045	0.0421	0.9154	-0.000368224	0.0131431	0.977649
cg22733626	GPR132	0.0049	0.0189	0.7949	-0.017	0.0332	0.6093	-0.003	0.05	0.9519	-0.000460169	0.016425	0.977649
cg01055000	NUP93;RP11-343H19.1	0.0037	0.0144	0.7958	-0.0186	0.0305	0.5424	-0.0143	0.0451	0.751	-0.000364774	0.0130216	0.977652
cg03340242		-0.0019	0.0086	0.8235	0.0066	0.0173	0.7013	0.0212	0.0274	0.44	-0.000215713	0.00770096	0.977653
cg09340205		0.0007	0.0096	0.9426	-0.0018	0.0203	0.9282	-0.0398	0.0298	0.1813	0.000243084	0.00867849	0.977654
cg00840341		-0.0035	0.0107	0.7451	0.0129	0.0216	0.5511	0.058	0.0326	0.07511	-0.000268547	0.00958806	0.977655
cg08673665		-0.0031	0.0115	0.7908	0.0142	0.0233	0.5439	-0.0143	0.036	0.6914	0.000288816	0.0103123	0.977657
cg04414429	KLHL32	-0.0022	0.0128	0.8636	0.0068	0.0249	0.786	0.0225	0.0396	0.5704	-0.000318824	0.0113839	0.977657
cg20171999	ADHFE1	0.0011	0.0125	0.9294	-0.0026	0.024	0.9146	0.0047	0.037	0.8985	0.000310481	0.0110864	0.977658
cg12871285	CYTH1	0.0037	0.0156	0.8116	-0.0095	0.0269	0.7231	-0.0286	0.0363	0.4301	0.00037792	0.0134949	0.977658
cg01959421	CYP26B1	0.0027	0.0101	0.7916	-0.0108	0.0191	0.5721	-0.0081	0.0287	0.779	-0.000250034	0.00892853	0.977659
cg23185481	DYNLL1;RP11-18C24.6	-0.0121	0.0126	0.3375	0.0421	0.0239	0.07788	0.0478	0.0344	0.1648	-0.000312129	0.0111459	0.977659
cg26071201	RP11-76I14.1	0.0026	0.0143	0.8547	-0.0127	0.0292	0.6625	-0.0915	0.0477	0.05481	-0.000359614	0.0128427	0.977661
cg04603289	ELP2	-0.0091	0.0175	0.6021	0.0313	0.0315	0.3197	0.1069	0.04	0.007535	0.000428302	0.0152978	0.977664
cg23266063	BRD2	0.0006	0.0111	0.9603	-0.001	0.0221	0.964	-0.0384	0.0344	0.2649	0.000277682	0.00991915	0.977666
cg10903440	MCF2L	-0.0005	0.0126	0.9707	0.0026	0.0213	0.9012	-0.0027	0.0312	0.9314	0.000303586	0.0108446	0.977667
cg09319706	MTHFD2L	-0.0066	0.012	0.5822	0.0286	0.0243	0.2391	-0.0038	0.0389	0.9211	0.000301115	0.0107596	0.977673
cg04738410	TNRC6B	0.0014	0.0122	0.9087	-0.0069	0.024	0.7719	-0.0345	0.036	0.337	-0.000304338	0.0108755	0.977675
cg24873764	LOC101928253	0.0048	0.0097	0.6192	-0.0178	0.0193	0.3557	-0.0217	0.029	0.4559	0.000242509	0.00866694	0.977677
cg17004327	AKAP6	0.0011	0.0111	0.9179	-0.0026	0.0207	0.899	0.0331	0.0298	0.2666	0.000273687	0.00978232	0.97768
cg00148935	RFTN1	0.0025	0.0079	0.7528	-0.0145	0.02	0.4687	-0.0749	0.0333	0.02465	0.000205564	0.00734757	0.97768
cg16236143	RASSF2	-0.006	0.0178	0.7377	0.0154	0.0272	0.572	0.0151	0.0417	0.7175	0.000416679	0.0148942	0.977681
cg08332875	FAM53A	0.0032	0.0065	0.6258	-0.0132	0.0128	0.3043	-0.0465	0.0211	0.02732	-0.000162123	0.00579555	0.977683
cg13242323	KLHL6-AS1;KLHL6	0.0052	0.0086	0.5421	-0.0229	0.0176	0.1942	-0.053	0.0275	0.05348	-0.000216126	0.00772688	0.977685
cg27316956	SYNE1	-0.0041	0.0159	0.7965	0.014	0.0277	0.6131	0.0212	0.0393	0.5898	0.000385698	0.0137897	0.977686
cg22345419	TSPAN14	-0.0027	0.0067	0.6851	0.0138	0.0146	0.344	0.0508	0.0242	0.03565	0.000170316	0.00608942	0.977687
cg01247273		-0.0064	0.0116	0.5796	0.0219	0.0221	0.3205	0.0347	0.0309	0.2612	-0.000287269	0.0102711	0.977687
cg12163407	GDF3	-0.0046	0.0137	0.7385	0.0207	0.0278	0.4548	0.0366	0.0418	0.3801	0.000343684	0.0122888	0.977688
cg04694615	NUP210	0.006	0.0077	0.4393	-0.0169	0.0132	0.1983	-0.0437	0.0199	0.02792	0.00018601	0.0066511	0.977689
cg20554049	CAST	-0.0023	0.0208	0.9128	0.0065	0.0306	0.8308	-0.0133	0.0468	0.7758	0.000481031	0.0172022	0.977691
cg21062226	DIDO1	-0.0004	0.0068	0.9483	0.0027	0.0143	0.8511	-0.0242	0.0233	0.2988	0.000171707	0.00614104	0.977694
cg16723654	SLC38A6;TRMT5	0.0036	0.0112	0.7461	-0.0143	0.0213	0.5016	-0.0481	0.0321	0.1347	-0.000277154	0.0099131	0.977695
cg23036204		0.0102	0.0083	0.218	-0.0422	0.0171	0.01376	-0.0343	0.0254	0.1776	0.000208757	0.0074669	0.977696
cg17956747	TMPRSS6	0.0094	0.0158	0.5531	-0.0306	0.0293	0.2962	-0.0268	0.043	0.534	0.000388783	0.0139069	0.977697
cg20308189	SETD1B	0.0005	0.0107	0.9606	-0.0007	0.0219	0.9751	-0.0351	0.0323	0.2781	0.000268746	0.00961387	0.977699
cg00020405	SFRS12;SREK1	0.0021	0.0136	0.8749	-0.0101	0.0272	0.7108	-0.0269	0.0395	0.4962	-0.00034	0.0121642	0.977701
cg12688894	LINC01564;RP11-345L23.1	-0.0003	0.0088	0.9755	0.0001	0.0176	0.9959	-0.0132	0.0286	0.6444	-0.00022	0.00787096	0.977701
cg14978135	CEP164	-0.0034	0.0088	0.6996	0.0147	0.0176	0.4017	0.0117	0.0253	0.6429	0.00022	0.00787096	0.977701
cg18698382		-0.0029	0.0096	0.7615	0.0128	0.0192	0.5043	0.0371	0.0276	0.178	0.00024	0.0085865	0.977701
cg04690177	ARL15	-0.0051	0.0187	0.7838	0.0151	0.0304	0.6196	0.0683	0.0421	0.1047	0.000445188	0.0159278	0.977702
cg16881426		-0.0005	0.0115	0.9662	0.0006	0.0236	0.9782	-0.0029	0.0391	0.9419	-0.000288925	0.0103379	0.977704
cg20955387	VAV1	0.004	0.0095	0.6736	-0.0145	0.0188	0.4399	-0.0055	0.0287	0.849	0.000236956	0.00847894	0.977705
cg18970929	ANO3	-0.0129	0.0138	0.3474	0.0439	0.0259	0.09003	0.0475	0.038	0.2114	-0.000340358	0.0121791	0.977705
cg25625457	LAX1	-0.0144	0.0177	0.4152	0.0375	0.028	0.1805	0.0884	0.0395	0.0252	0.000418098	0.0149613	0.977706
cg09351848	NRXN1	-0.0057	0.0181	0.7508	0.016	0.032	0.6178	0.0629	0.0476	0.187	-0.000440245	0.0157544	0.977707
cg00472814	ADAMTS1	-0.0051	0.0136	0.7043	0.0184	0.0248	0.4576	0.0555	0.0327	0.08923	0.0003332	0.0119246	0.977708
cg19120222	RPRD2	-0.0059	0.0092	0.5198	0.0275	0.0194	0.1564	0.0406	0.0306	0.1844	0.000232269	0.00831264	0.977709
cg18308338	TMEM184B;RP1-5O6.5	-0.0004	0.0085	0.9622	0.0006	0.0178	0.9721	0.0057	0.0265	0.83	-0.00021431	0.00767033	0.97771
cg13756168	ALS2	0.0003	0.009	0.9707	-0.0023	0.0179	0.8972	-0.0021	0.026	0.9362	-0.000224651	0.00804084	0.977711
cg18003588	UBE3C	-0.0032	0.0084	0.7064	0.0149	0.0189	0.4297	0.0238	0.0284	0.4012	-0.000214433	0.00767602	0.977714
cg04092768	ANXA4	0.0011	0.008	0.8945	-0.0056	0.0163	0.7329	0.0075	0.0246	0.7604	-0.000200616	0.00718166	0.977714
cg25327233	C10orf28	-0.0109	0.0102	0.2817	0.0462	0.0207	0.02554	0.0679	0.0308	0.02748	0.000255586	0.00914952	0.977715
cg16950088	GAK	0.0152	0.0166	0.3613	-0.0577	0.0318	0.06983	-0.1107	0.047	0.01864	-0.000411069	0.0147157	0.977715
cg14814728	PCLO	0.0089	0.0086	0.304	-0.0426	0.0191	0.02547	-0.0468	0.0312	0.1331	0.000219051	0.00784176	0.977715
cg05578937	UEVLD	0.0064	0.0127	0.613	-0.0251	0.0244	0.3049	-0.0325	0.0341	0.3407	-0.000314643	0.0112654	0.977718
cg00605763	DLL4	-0.0038	0.0065	0.5645	0.0199	0.0145	0.1704	-0.0107	0.0227	0.6389	0.000165644	0.00593131	0.97772
cg07168939	PSCA;JRK	-0.0013	0.0062	0.8315	0.0056	0.012	0.6404	-0.0038	0.0187	0.8374	0.000153826	0.00550824	0.977721
cg15804259	FYTTD1	0.0002	0.0166	0.9916	0.0009	0.0268	0.9747	0.0243	0.0401	0.5438	0.000394095	0.0141122	0.977721
cg12096033	U2	-0.005	0.0159	0.7558	0.0179	0.0317	0.573	-0.0289	0.0467	0.5361	-0.000396876	0.0142124	0.977722
cg26886257	SNX21;ACOT8	-0.0022	0.0108	0.8348	0.0096	0.021	0.6484	0.0046	0.0297	0.8775	0.000268173	0.00960431	0.977724
cg07722634	PLEKHG5	0.0044	0.0079	0.5773	-0.0233	0.0177	0.1884	-0.0087	0.0302	0.7739	-0.000201429	0.00721406	0.977725
cg11779973	SMCR7L	-0.0025	0.0082	0.7642	0.0117	0.0169	0.487	-0.0129	0.0242	0.5945	0.000205988	0.00737744	0.977725
cg02906762	LINC01250;AC019118.2	-0.0028	0.0083	0.7383	0.0155	0.0187	0.4076	0.0155	0.0311	0.6183	0.000211819	0.00758631	0.977725
cg21915377	C3orf17;RP11-572M11.4	-0.0054	0.0094	0.5647	0.0236	0.0202	0.2417	-0.0453	0.0297	0.127	-0.000237953	0.00852243	0.977725
cg09403098	PPAP2B	0.001	0.0091	0.9146	-0.0032	0.0192	0.8676	0.0149	0.0287	0.6028	0.000229589	0.00822314	0.977726
cg10741399	SIDT1	-0.0076	0.0155	0.6225	0.0293	0.0295	0.3208	0.015	0.0477	0.7528	0.000383093	0.0137213	0.977726
cg27513890	COL6A1	0.0002	0.0125	0.9847	0.0008	0.0258	0.9749	0.0566	0.0394	0.1515	0.000314066	0.0112492	0.977727
cg13464240	SEMA4D	-0.0153	0.0205	0.457	0.0439	0.0355	0.2165	0.0273	0.0539	0.6125	-0.000495597	0.0177526	0.977729
cg19342530	GUCY1B3	0.0073	0.0133	0.5805	-0.0247	0.0252	0.3276	-0.0603	0.039	0.1224	0.000328365	0.0117623	0.977729
cg19803298	PHACTR1;TBC1D7	0.0005	0.0108	0.9612	-0.0027	0.0193	0.8884	0.033	0.028	0.2383	-0.000263085	0.00942473	0.97773
cg25382848	CD47	0.0019	0.0139	0.8926	-0.007	0.0303	0.8179	0.0291	0.0487	0.5496	0.000352651	0.012634	0.977732
cg16743752	NRXN1	0.005	0.0182	0.7841	-0.0154	0.0302	0.6093	0.0252	0.0452	0.5778	-0.000435056	0.0155881	0.977734
cg21201357	FRMPD1;RP11-613M10.9	0.0016	0.0103	0.8781	-0.0069	0.0195	0.7214	-0.0125	0.0301	0.679	-0.000254186	0.00910756	0.977734
cg23912877	SLC22A18;SLC22A18AS	-0.0071	0.0113	0.5302	0.0336	0.024	0.1623	0.0234	0.0362	0.5174	0.00028533	0.0102235	0.977735
cg14720274	RORA	0.0052	0.0076	0.4874	-0.0198	0.0145	0.1712	0.0014	0.021	0.9479	-0.000187859	0.00673141	0.977736
cg17358422		0.008	0.0185	0.6654	-0.0262	0.0323	0.4185	-0.0706	0.0446	0.114	-0.000447934	0.0160533	0.97774
cg06627804	LHFP	-0.0109	0.0162	0.5005	0.0342	0.0294	0.2452	0.01	0.0444	0.8212	-0.000395879	0.0141886	0.977741
cg14962007		0.007	0.0084	0.4051	-0.0276	0.017	0.1039	-0.0456	0.0263	0.08249	0.000210101	0.00753082	0.977743
cg20638467	KCTD15	-0.0017	0.0173	0.9234	0.0067	0.0298	0.8219	0.0015	0.0433	0.9719	0.000417386	0.0149616	0.977744
cg04718050		-0.0023	0.0061	0.7022	0.0083	0.0121	0.4952	-0.0015	0.0186	0.9365	-0.000151944	0.00544697	0.977746
cg00626573	ILDR2	0.0032	0.0112	0.7745	-0.0113	0.0223	0.6141	-0.0088	0.0334	0.791	0.000279184	0.0100086	0.977746
cg13967864	NCBP1;TSTD2	-0.0074	0.0162	0.6475	0.0233	0.0298	0.4347	0.0043	0.0407	0.9165	-0.000396916	0.0142328	0.977752
cg16673412	TNXB	-0.0089	0.0078	0.2569	0.0424	0.0168	0.01175	0.0031	0.0229	0.8922	0.000197272	0.00707467	0.977754
cg10706069	ADRA2A	0.0014	0.0182	0.9389	-0.0086	0.0381	0.8208	-0.0046	0.0593	0.9381	-0.000457924	0.0164225	0.977755
cg10549234	ADGRL2;LPHN2	-0.0044	0.0154	0.7736	0.0156	0.0275	0.5711	0.0342	0.0402	0.395	0.000374665	0.0134366	0.977755
cg14859667	ZWINT	-0.0025	0.0118	0.8304	0.0153	0.0273	0.5747	0.0244	0.0485	0.6144	0.000302021	0.0108315	0.977755
cg15325044	ATP1B3;ATP1B3-AS1	-0.0183	0.0207	0.3773	0.0456	0.0333	0.1705	0.0642	0.0474	0.1758	-0.000490148	0.0175802	0.977757
cg06800837	LOC646522;RP11-448P19.1	0.0023	0.0081	0.7819	-0.0085	0.0165	0.6058	-0.0165	0.0257	0.5224	0.000202717	0.00727111	0.977758
cg18479569	TSNAX;TSNAX-DISC1	0.0059	0.011	0.5931	-0.0217	0.0205	0.2891	0.0411	0.0306	0.1787	-0.000270162	0.00969276	0.977764
cg16748709		0.0018	0.0122	0.8829	-0.0081	0.0235	0.7303	0.0298	0.0362	0.4106	-0.00030175	0.0108278	0.977767
cg05720805	TRIM23;C5orf44;CTC-534A2.2	-0.0103	0.0105	0.325	0.045	0.0223	0.04319	0.0431	0.0358	0.2289	-0.000264735	0.00949963	0.977768
cg05443670	SIRT1	-0.005	0.0142	0.7244	0.0133	0.0243	0.5836	-0.0183	0.0353	0.6033	-0.000341659	0.0122602	0.977768
cg11198094	MIR602	0.0019	0.017	0.9126	-0.0048	0.0319	0.8808	-0.0618	0.0491	0.2085	0.000418073	0.0150026	0.977768
cg25195795	C10orf140	-0.0001	0.0176	0.9943	-0.0014	0.0305	0.9646	-0.0001	0.0441	0.9981	-0.000424746	0.015244	0.977771
cg12522173		-0.0054	0.0104	0.6025	0.0215	0.0214	0.3136	0.0325	0.0332	0.3287	-0.000260623	0.0093539	0.977772
cg03702497	NAA60;LA16c-306E5.2;LA16c-306E5.3	0.0042	0.0159	0.7889	-0.01	0.0231	0.6646	0.0214	0.0346	0.5371	-0.000364866	0.0130973	0.977775
cg23403523	SOX5	-0.006	0.0099	0.5434	0.026	0.0201	0.196	0.0123	0.029	0.6728	0.000247401	0.00888118	0.977776
cg22112564	DENND4B	-0.0149	0.0149	0.3179	0.0601	0.0304	0.04786	0.073	0.0453	0.1076	-0.000372705	0.0133794	0.977776
cg14541462	C4orf48	-0.0016	0.0073	0.8221	0.0062	0.0155	0.6865	-0.0116	0.0245	0.6357	-0.000183968	0.00660421	0.977777
cg24482177		0.0116	0.0142	0.4133	-0.0277	0.0224	0.2152	-0.0461	0.0329	0.1621	0.000334074	0.0119932	0.977778
cg01687103	ARID3B	0.0045	0.0081	0.5754	-0.0185	0.0169	0.2731	-0.0116	0.0251	0.6429	0.000203462	0.00730436	0.977778
cg02123141	GLTSCR1L	0.0118	0.013	0.3639	-0.0344	0.0226	0.128	-0.0519	0.0337	0.1233	0.000313887	0.0112687	0.977778
cg23913054	LOC105376360	-0.0203	0.0175	0.2441	0.0581	0.0292	0.047	0.0398	0.0399	0.3179	0.000418101	0.0150107	0.977779
cg11977668	NR1H4	0.0048	0.0114	0.6761	-0.0208	0.0229	0.3632	-0.0202	0.0387	0.602	-0.000284243	0.0102054	0.97778
cg17150363	TRIM26	-0.0064	0.014	0.6464	0.0265	0.0295	0.3691	0.0098	0.0417	0.8146	-0.000352263	0.012648	0.977781
cg26270746	GSX1	0.0033	0.0082	0.6863	-0.0173	0.0181	0.3386	-0.0085	0.0257	0.7417	-0.000208026	0.00746924	0.977781
cg12793262	CLCN3	-0.0043	0.0199	0.8299	0.012	0.036	0.7395	0.0233	0.0489	0.6335	-0.000485033	0.0174162	0.977782
cg07214920	GALNT14	0.0036	0.0102	0.7203	-0.013	0.0203	0.5232	-0.0202	0.0305	0.5073	0.00025382	0.00911416	0.977783
cg24214855	AHI1	-0.0067	0.0176	0.7036	0.0203	0.032	0.526	0.0332	0.0474	0.4838	-0.000429367	0.0154214	0.977788
cg11461557	TLL1	-0.0222	0.0132	0.09266	0.0675	0.0228	0.003049	0.0631	0.0336	0.06063	0.00031805	0.0114236	0.977789
cg14235574	EPB41L4B	0.0049	0.013	0.7072	-0.0201	0.0253	0.4262	0.0069	0.0391	0.8601	-0.000321916	0.0115629	0.977789
cg00138325	C6orf132	0.0042	0.0095	0.6571	-0.0148	0.0185	0.4253	0.0026	0.0271	0.9227	0.00023526	0.00845089	0.977791
cg27026281	KCNS3	-0.0035	0.0066	0.5959	0.0169	0.0141	0.2321	0.0216	0.0256	0.3994	0.000166394	0.00597756	0.977793
cg04763377	STEAP1B;AC002480.5	-0.0037	0.0124	0.7657	0.0142	0.0231	0.5383	0.0196	0.0352	0.5772	0.000304108	0.0109254	0.977794
cg09672358	PDE1A	-0.0019	0.0106	0.859	0.0069	0.0222	0.7542	0.0166	0.0364	0.6482	-0.000266213	0.00956554	0.977797
cg02174133		-0.0039	0.0068	0.565	0.0192	0.0147	0.1919	0.0194	0.0229	0.3956	0.000171757	0.00617166	0.977798
cg04375046		-0.0086	0.0213	0.6861	0.0193	0.0333	0.5607	0.0459	0.0514	0.3724	-0.000499326	0.0179433	0.977799
cg06268530	PPP1R17	-0.0005	0.0106	0.9588	0.0032	0.0208	0.8767	-0.0068	0.0311	0.8264	0.000262811	0.00944433	0.9778
cg05665598	BCAN;RP11-284F21.7	-0.0048	0.0113	0.6702	0.0167	0.0219	0.4437	-0.0273	0.03	0.3629	-0.000279442	0.010042	0.9778
cg18231484	DNAH1	-0.0036	0.0087	0.6747	0.0141	0.0179	0.4316	0.0036	0.0263	0.892	-0.00021774	0.00782474	0.9778
cg24303303	PDE9A	0.0037	0.0083	0.6568	-0.0166	0.017	0.3288	-0.0404	0.0265	0.1278	-0.000207533	0.00745851	0.977802
cg02827278	ORAI1	0.0057	0.0105	0.59	-0.0217	0.0211	0.3042	-0.0306	0.0312	0.3275	0.000261535	0.00940038	0.977804
cg05441296	FOXP1	0.0038	0.0107	0.7204	-0.014	0.0215	0.5163	-0.0163	0.0311	0.6004	0.000266481	0.00957927	0.977807
cg08545268	TGM2	0	0.019	0.9987	0.0025	0.0392	0.9493	-0.0313	0.0593	0.5976	0.000475591	0.0170975	0.977809
cg11166702		0.0062	0.0125	0.6223	-0.0272	0.0254	0.2846	-0.0451	0.0356	0.2053	-0.00031196	0.0112154	0.97781
cg11122418		-0.0005	0.0098	0.9623	0.0007	0.0187	0.9683	-0.0158	0.0292	0.5899	-0.00024144	0.00868024	0.97781
cg01066189	LOC340017;RP11-364P22.1	-0.0043	0.0086	0.6129	0.0152	0.0167	0.3633	0.018	0.0236	0.4468	-0.000212654	0.00764575	0.977811
cg06233985	HBB	-0.0015	0.0126	0.9081	0.0037	0.0231	0.8715	0.0169	0.0336	0.6136	-0.000307643	0.0110615	0.977812
cg10704673		-0.0077	0.0173	0.655	0.0262	0.0331	0.4297	0.0807	0.0497	0.1045	-0.00042641	0.0153321	0.977812
cg00020474		-0.0033	0.0087	0.7025	0.0117	0.0171	0.4953	0.0133	0.0267	0.6192	-0.000215648	0.00775412	0.977813
cg13058486	NF1	-0.0069	0.015	0.6429	0.0205	0.0268	0.4445	0.0142	0.0429	0.7412	-0.000364018	0.0130893	0.977813
cg24797210	SVIL	0.0034	0.018	0.8511	-0.0074	0.0292	0.8003	-0.0457	0.0436	0.294	0.000426108	0.0153226	0.977814
cg02257899	RP11-386M24.6;RP11-386M24.3	-0.0015	0.01	0.8829	0.0057	0.0177	0.7473	0.0141	0.026	0.5878	0.000242118	0.00870654	0.977815
cg04600411	KAT2A	-0.0099	0.0157	0.5294	0.031	0.0271	0.2527	0.0219	0.0369	0.5531	0.000377746	0.0135849	0.977817
cg09886456		-0.0042	0.0084	0.6184	0.0166	0.0162	0.3069	0.0395	0.0251	0.1146	0.000207351	0.00745714	0.977817
cg13138389	SOCS5	-0.0041	0.0146	0.7758	0.0156	0.027	0.564	-0.006	0.0382	0.8751	0.000357048	0.0128426	0.97782
cg12333578	ZFAND4	0.0077	0.0161	0.6345	-0.0272	0.0313	0.3855	0.0136	0.0501	0.7861	0.000398015	0.014317	0.977822
cg17084053	TMEM18;AC092159.2	0.0142	0.0203	0.4848	-0.052	0.038	0.1717	-0.0634	0.0561	0.2584	-0.000497756	0.0179052	0.977822
cg24269657	F7	-0.0036	0.0162	0.8256	0.0111	0.0307	0.7186	0.0587	0.0477	0.2188	-0.000398264	0.0143276	0.977824
cg12751456	PAX7	0.007	0.0178	0.6961	-0.0279	0.0342	0.4155	-0.0428	0.0497	0.3891	-0.00043886	0.0157894	0.977826
cg01972961	SART3;ISCU	-0.0007	0.0159	0.9627	0.0034	0.0266	0.8972	0.0614	0.0375	0.1014	0.000379293	0.0136477	0.977828
cg12931513	EPC2	0.0072	0.0181	0.689	-0.0178	0.0297	0.5474	0.0242	0.0407	0.5523	0.00042952	0.015456	0.97783
cg11185653		0.0056	0.0158	0.723	-0.0184	0.03	0.5395	-0.0685	0.0464	0.1398	0.00038849	0.0139797	0.97783
cg03562652	CCDC74A;RNU6-81P	0.0066	0.0138	0.6351	-0.0244	0.0257	0.3432	-0.0657	0.0376	0.08023	-0.000337868	0.0121581	0.97783
cg01118752	PPP3CA	0.002	0.0176	0.9114	-0.0044	0.0308	0.8851	0.0069	0.0427	0.8724	0.000424615	0.0152811	0.977832
cg10713124	NR1H4	0.0045	0.0183	0.8061	-0.0193	0.0357	0.5894	0.0275	0.0541	0.6115	-0.000452455	0.0162851	0.977835
cg16247888	MEIS2	-0.0031	0.024	0.8956	0.0128	0.0437	0.7701	-0.0306	0.0665	0.6451	0.00058445	0.0210363	0.977835
cg15831769	ARID5B	-0.0017	0.0171	0.9186	0.0056	0.0269	0.8353	0.0122	0.0378	0.7467	0.000400936	0.014431	0.977835
cg07078758	KCNQ1-AS1	-0.0011	0.0071	0.8732	0.0066	0.0159	0.6767	-0.0165	0.0237	0.488	0.000180117	0.00648301	0.977835
cg04062898	LOC101928418;MYOCD;AC005358.3	-0.0043	0.0263	0.8693	0.0114	0.0477	0.8114	0.0286	0.0744	0.7011	-0.00063987	0.0230312	0.977835
cg06267165		0.0083	0.0144	0.5623	-0.0242	0.0253	0.3398	-0.016	0.0336	0.6343	0.000347672	0.0125149	0.977837
cg02047547	ITPRIPL2;CTD-2349B8.1	0.0125	0.0135	0.3547	-0.0472	0.0258	0.06756	-0.0287	0.0368	0.4342	-0.000332236	0.0119614	0.977841
cg21108860	CREB5	-0.0038	0.0124	0.7598	0.0204	0.0274	0.4564	0.0086	0.0405	0.8325	0.000313775	0.011297	0.977842
cg16664405		-0.0055	0.0145	0.7058	0.0222	0.028	0.4284	-0.0253	0.0408	0.5357	0.000357606	0.0128759	0.977843
cg21211187		-0.0007	0.0101	0.9408	0.0014	0.0193	0.9405	-0.0082	0.0306	0.7887	-0.000248533	0.00894871	0.977843
cg25641759	PKDCC	0.0061	0.008	0.4474	-0.0277	0.0174	0.1117	-0.0876	0.0276	0.00151	0.000201865	0.00726856	0.977844
cg21634977	OR51B5;HBG2;HBE1;AC104389.28	0.0058	0.0156	0.7094	-0.0213	0.0287	0.4582	0.0055	0.0377	0.8849	-0.000380644	0.0137061	0.977844
cg14301531	CACNA1C	-0.0057	0.008	0.4741	0.0278	0.0173	0.1083	0.0523	0.0262	0.04562	0.000201621	0.00726122	0.977848
cg00203456	ZSCAN16	-0.0077	0.0114	0.5013	0.0311	0.0224	0.1645	0.0111	0.0328	0.7343	0.000282093	0.0101599	0.977849
cg27216630	KCTD18;SGOL2	0.0087	0.0189	0.6448	-0.0317	0.0349	0.363	-0.0635	0.0525	0.2258	-0.00046144	0.0166194	0.97785
cg16758809		-0.001	0.0185	0.9563	0.0016	0.036	0.9648	-0.008	0.0529	0.8793	-0.000456829	0.0164545	0.977851
cg21466042	NUP153	-0.004	0.016	0.8008	0.017	0.0311	0.5834	0.0021	0.0431	0.9612	0.000394994	0.0142275	0.977851
cg15649236	MIR10A;HOXB3;RP11-357H14.16;HOXB4;HOXB-AS3	0.0011	0.0092	0.9056	-0.0025	0.0162	0.8764	0.0099	0.0236	0.6735	0.000222093	0.00799996	0.977852
cg14467206	LAT2	-0.0015	0.0209	0.9411	0.0024	0.0356	0.9467	0.0274	0.0512	0.5924	-0.000500359	0.0180235	0.977852
cg21411871	MARCH1	0.0008	0.0099	0.9369	-0.0052	0.0215	0.8088	0.0071	0.0275	0.7952	-0.00024962	0.00899247	0.977855
cg20373544		0.003	0.0145	0.8343	-0.0102	0.029	0.7249	0.0195	0.0436	0.6555	0.00036	0.0129692	0.977855
cg22524998	FCHO1	0.0009	0.0103	0.9311	-0.002	0.0192	0.916	0.0229	0.0298	0.4405	0.000251924	0.00907643	0.977857
cg11444668	NRBP1	-0.0014	0.0188	0.9395	0.0062	0.0331	0.8512	-0.0188	0.0448	0.6737	0.000453728	0.0163472	0.977857
cg27638032		-0.0016	0.0081	0.8387	0.0056	0.0165	0.7338	0.0071	0.027	0.7914	-0.000201811	0.00727111	0.977857
cg27646016		-0.0036	0.0129	0.7822	0.0338	0.0376	0.3683	-0.0258	0.0417	0.5365	0.000338648	0.0122018	0.977858
cg20378763	PRPSAP1	0.0026	0.0076	0.7358	-0.014	0.0169	0.408	-0.0022	0.0263	0.9322	-0.00019237	0.00693137	0.977859
cg17726655	GRIK5	-0.0017	0.0083	0.8379	0.0097	0.0185	0.6005	-0.0124	0.0274	0.6507	0.000210167	0.00757277	0.977859
cg10939966	TTN;MIR548N;AC009948.3	-0.0051	0.0112	0.6471	0.0199	0.0214	0.3525	-0.014	0.0332	0.6736	0.000275386	0.00992313	0.97786
cg06984666		0.0071	0.0196	0.7191	-0.024	0.0377	0.5238	-0.0739	0.058	0.2023	0.000482605	0.0173902	0.97786
cg26035783	CARHSP1;RP11-77H9.5;RP11-77H9.2	0.0042	0.0085	0.6247	-0.0187	0.0174	0.2801	-0.0218	0.0277	0.4324	-0.000211949	0.00763742	0.97786
cg26874341	SC4MOL;MSMO1	-0.0048	0.0116	0.6775	0.0137	0.0204	0.5029	0.0523	0.0326	0.108	-0.000279808	0.0100838	0.977863
cg20152052		-0.0006	0.0053	0.9074	0.0039	0.012	0.7459	0.0104	0.0189	0.5831	0.000134528	0.00484819	0.977863
cg13673960	TACC3	0.0054	0.0093	0.5598	-0.0151	0.016	0.3455	-0.0211	0.0248	0.3954	0.000223075	0.00804042	0.977866
cg16638748	NCOR2	0.0095	0.0101	0.3479	-0.0333	0.0186	0.07422	-0.0244	0.029	0.4007	-0.000246251	0.00887585	0.977866
cg23486067	PLSCR1	0.0237	0.0421	0.5725	-0.1036	0.0857	0.2266	-0.1539	0.1199	0.1993	-0.0010483	0.0377867	0.977867
cg14397242		-0.0015	0.0114	0.8922	0.0043	0.0221	0.8465	0.0335	0.0348	0.3357	-0.00028104	0.0101315	0.97787
cg19568115	RP11-718G2.3	0.0072	0.0217	0.7382	-0.0328	0.0443	0.4589	-0.0137	0.0716	0.8478	-0.000540509	0.0194876	0.977873
cg10096268	XCR1	-0.0044	0.0126	0.7256	0.0131	0.0228	0.5657	0.0272	0.031	0.3806	-0.000305836	0.011028	0.977875
cg27317416	CYFIP2;C5orf40;FNDC9	0.0108	0.0128	0.3999	-0.0381	0.0245	0.1203	0.0021	0.0356	0.9523	0.000314617	0.011345	0.977876
cg08927102	C1orf159	0.0059	0.0121	0.6269	-0.0152	0.0201	0.4509	0.001	0.0304	0.9733	0.000287466	0.0103666	0.977877
cg08326075	SV2B	0.0013	0.0253	0.9599	-0.0016	0.0454	0.9712	-0.0323	0.0632	0.6089	0.000612814	0.0221001	0.977878
cg18237218		0.0102	0.0192	0.597	-0.0343	0.0342	0.3162	0.0195	0.05	0.697	-0.00046417	0.0167421	0.977882
cg03346410	ABHD2;RP11-326A19.3	-0.002	0.0071	0.7822	0.0085	0.0155	0.5849	0.0277	0.025	0.2689	-0.000178955	0.00645502	0.977883
cg11933267	PLA2G2F	0	0.0086	0.9968	0.0011	0.0175	0.9498	0.0141	0.0267	0.598	0.000213976	0.00771835	0.977883
cg21011121	AC092684.1	0	0.0145	0.9974	-0.0015	0.0262	0.9546	-0.0249	0.039	0.5229	-0.00035171	0.0126867	0.977883
cg08384611		-0.0088	0.0179	0.6229	0.0292	0.0337	0.3862	0.0214	0.0516	0.6782	-0.000438225	0.0158084	0.977885
cg25393234	ADRBK2	-0.0014	0.0201	0.945	0.0016	0.0298	0.9578	0.0073	0.0433	0.8662	-0.000461933	0.0166637	0.977885
cg04762449	CCDC149	0.0049	0.0077	0.5226	-0.0209	0.0163	0.1999	-0.0332	0.0251	0.1857	0.000192996	0.00696226	0.977885
cg24720361	MARS;ARHGAP9	0.0008	0.0132	0.9541	-0.0013	0.0243	0.9566	-0.0381	0.0344	0.268	0.000321525	0.0115991	0.977886
cg06508005	RPL18AP3;SNORA68;RPL18A	0.007	0.0085	0.407	-0.026	0.0167	0.1179	-0.0309	0.0265	0.2441	0.000209973	0.00757522	0.977887
cg10919329	SLC35A1;C6orf165	-0.0021	0.0144	0.8828	0.0079	0.0253	0.7552	-0.0185	0.0361	0.6075	0.00034687	0.0125149	0.977888
cg00298709	NEMF	-0.0011	0.0103	0.9171	0.0047	0.0187	0.8037	-0.0082	0.0272	0.7629	0.000250042	0.00902197	0.97789
cg17942617	ATG10	-0.0018	0.0117	0.8765	0.0078	0.0222	0.7242	0.0014	0.0322	0.9648	0.000286837	0.0103505	0.977892
cg26132462	RADIL	0.0125	0.0223	0.5757	-0.0312	0.0363	0.3897	0.0112	0.056	0.8409	0.00052655	0.019001	0.977892
cg22241820	LBXCOR1	-0.0035	0.0102	0.7353	0.0141	0.0196	0.471	0.0049	0.0296	0.8696	0.000250725	0.0090481	0.977893
cg11499431	TOM1L2;LRRC48	0.0137	0.0154	0.3761	-0.04	0.0268	0.1354	-0.0199	0.0398	0.6169	0.00036999	0.0133525	0.977894
cg18925980	PLEKHG5	0.0007	0.0103	0.9488	-0.004	0.0204	0.8455	0.0335	0.0319	0.2935	-0.000254759	0.0091945	0.977895
cg05478168	RP11-231I13.2	-0.0185	0.0183	0.3128	0.0478	0.0299	0.1098	0.0446	0.0419	0.2868	-0.000432454	0.0156086	0.977897
cg02174538		0.0045	0.0196	0.817	-0.0123	0.0303	0.6861	-0.01	0.0347	0.7736	-0.000455952	0.016457	0.977897
cg08265551	CDC42SE1;MLLT11;RP11-316M1.11	0.0023	0.0115	0.8415	-0.0109	0.0233	0.6393	0.0016	0.035	0.9636	-0.000285686	0.0103123	0.977899
cg04950447	MYRFL;C12orf28	0.0071	0.0094	0.4502	-0.0258	0.0183	0.16	-0.0153	0.027	0.5708	0.000231615	0.00836143	0.977901
cg00633768	GPR133	0.0074	0.0122	0.5428	-0.0256	0.0233	0.2735	-0.0604	0.0363	0.09617	0.000299368	0.0108081	0.977903
cg10251976	APBA2	-0.0007	0.0097	0.9466	0.0012	0.017	0.9457	-0.0035	0.0252	0.8903	-0.000233345	0.00842501	0.977904
cg22189125	ZNF302	0.0043	0.0175	0.8042	-0.0107	0.0259	0.6793	-0.0099	0.0395	0.803	-0.000401605	0.0145003	0.977904
cg08865458	TGM2	-0.0061	0.0232	0.7933	0.0181	0.0377	0.6324	0.0307	0.0567	0.588	0.00054721	0.0197585	0.977905
cg13759676	PTPRK;RP11-73O6.4	0.0013	0.0084	0.8774	-0.0049	0.0182	0.7876	-0.015	0.0271	0.5792	0.00021122	0.00762686	0.977906
cg09547940	RP11-65J3.3	-0.0012	0.0069	0.8618	0.005	0.0155	0.7493	0.0355	0.0242	0.1425	-0.000174564	0.00630362	0.977907
cg03700624		-0.005	0.0206	0.8078	0.0218	0.0405	0.5894	0.0719	0.0623	0.2481	0.000508473	0.0183613	0.977907
cg07326071	AC003090.1	0.011	0.0154	0.4747	-0.0427	0.0297	0.151	-0.0519	0.0461	0.2599	-0.000378595	0.0136714	0.977907
cg06207094	C12orf23;RP11-412D9.4	0.0011	0.0092	0.9051	-0.0026	0.0165	0.8761	-0.0289	0.0241	0.229	0.000222508	0.00803535	0.977908
cg01890712	OR9Q1	0.0234	0.0163	0.1516	-0.0899	0.0323	0.005318	-0.0468	0.0538	0.3848	0.000402951	0.014552	0.977909
cg21663770	BFSP1	-0.008	0.0108	0.461	0.0268	0.0202	0.184	-0.0028	0.0292	0.9248	-0.000263719	0.00952419	0.97791
cg05312271	KIF5C	0.0012	0.0119	0.9192	-0.0051	0.0214	0.8115	-0.0205	0.0323	0.5245	-0.000287971	0.0104002	0.97791
cg02111024	PPFIBP2	0.0002	0.0082	0.9773	-0.0019	0.0168	0.9097	-0.0151	0.0259	0.5603	-0.00020404	0.00736906	0.97791
cg08058672	MANF	0.0058	0.0114	0.6088	-0.0209	0.021	0.32	-0.0115	0.0318	0.7174	-0.000277364	0.0100189	0.977914
cg15439747	ANKS1A	-0.0029	0.0112	0.7964	0.0144	0.0236	0.5414	0.0393	0.0367	0.2833	0.000280117	0.0101184	0.977914
cg12726989	ARID4A	0.0006	0.0116	0.9569	-0.0039	0.0234	0.8667	0.0407	0.0371	0.2728	-0.000287703	0.0103931	0.977916
cg01991985	RAB5B;SUOX	0.0062	0.012	0.6035	-0.0214	0.023	0.3527	-0.0362	0.0344	0.2923	0.000294502	0.010639	0.977916
cg04126592	CBFA2T2;AL162505.1	-0.002	0.0074	0.7924	0.0084	0.0161	0.6037	0.0017	0.0243	0.944	-0.00018612	0.00672378	0.977917
cg25851417	EPYC	-0.0107	0.0131	0.4172	0.0354	0.0243	0.1449	0.0296	0.0375	0.4304	-0.000319183	0.0115311	0.977917
cg10055771	C1orf51	0.0107	0.0165	0.5169	-0.0435	0.0325	0.1809	-0.0767	0.0465	0.0985	-0.000407226	0.0147125	0.977918
cg18699940	MTHFD1L	-0.0115	0.0093	0.2185	0.0488	0.0194	0.01207	0.0494	0.0281	0.0786	-0.000232101	0.00838619	0.97792
cg14268028	CIB4	0.0001	0.0052	0.9787	-0.0012	0.0112	0.9143	0.0072	0.0178	0.684	-0.000130535	0.00471645	0.97792
cg26426690	CPEB3	-0.0019	0.007	0.7856	0.0092	0.0146	0.5283	0.0167	0.0229	0.4645	0.000174687	0.00631201	0.977921
cg11283927	ELAC1;SMAD4	-0.0047	0.0148	0.7523	0.0143	0.0272	0.599	0.0172	0.0382	0.6517	-0.00035977	0.0130002	0.977922
cg05348784		-0.0041	0.0118	0.7252	0.0154	0.0219	0.4829	0.0178	0.032	0.5781	0.000287461	0.010388	0.977924
cg13136443		-0.0079	0.0124	0.5251	0.0245	0.0224	0.2726	0.0273	0.0337	0.4176	-0.000300195	0.0108487	0.977924
cg02850371	FAM36A;COX20	0.0046	0.0142	0.7484	-0.017	0.0287	0.5534	0.0014	0.0436	0.974	0.000352173	0.0127274	0.977925
cg08283408	MON1A	0.0079	0.0161	0.6245	-0.0338	0.0323	0.2953	-0.0956	0.0424	0.0243	-0.0003987	0.0144092	0.977925
cg19101893	CCDC23;ERMAP	0.0087	0.0108	0.4204	-0.031	0.02	0.121	-0.0248	0.031	0.4232	-0.00026293	0.00950298	0.977927
cg04844150	RP11-16L9.2	-0.0011	0.0224	0.9609	0.0058	0.0401	0.8853	-0.0472	0.0553	0.393	0.000541005	0.0195558	0.97793
cg02959588	CDCA5	0.0009	0.0097	0.9253	-0.0024	0.0194	0.9006	0.0232	0.0294	0.4309	0.00024	0.00867594	0.977931
cg06117142	PAG1;RP11-1149M10.1	-0.0092	0.0166	0.5773	0.0291	0.0304	0.3388	0.0544	0.0474	0.2506	-0.000402991	0.0145694	0.977933
cg20163056	KDM4B	-0.0088	0.0087	0.3138	0.0292	0.0161	0.06983	0.0158	0.0242	0.5138	-0.000211705	0.00765398	0.977934
cg19938465	ZNF442	0.0065	0.0135	0.631	-0.0229	0.0262	0.3819	-0.0019	0.0395	0.9626	0.000331919	0.0120006	0.977934
cg18691133	MYADM	0.0127	0.0095	0.1799	-0.0477	0.0182	0.008938	-0.0231	0.0273	0.3975	-0.000232928	0.00842173	0.977935
cg05300553		0.0076	0.0198	0.7017	-0.0214	0.0319	0.5025	-0.0007	0.0445	0.9875	-0.000465236	0.0168229	0.977937
cg03784882	AC006028.9;AMZ1	0.0002	0.0073	0.9795	-0.0021	0.0163	0.8994	-0.0307	0.0262	0.2411	-0.000184247	0.00666237	0.977937
cg26688775	UNC93A	-0.0055	0.0161	0.7308	0.0173	0.0273	0.5278	0.0145	0.037	0.6958	0.000383512	0.013868	0.977938
cg20755342	FXYD6;RP11-728F11.6	0.0058	0.0139	0.6756	-0.0172	0.0249	0.4897	-0.0498	0.0354	0.1595	0.000335513	0.012137	0.977946
cg16113883	TNFAIP3;LOC100130476;RP11-356I2.4	-0.0018	0.0113	0.8703	0.0083	0.0222	0.7104	0.0237	0.0328	0.4689	0.000278335	0.0100705	0.97795
cg09444226	APOLD1;RP11-59H1.3	-0.0024	0.0077	0.7591	0.0082	0.015	0.5848	-0.0132	0.0227	0.5619	-0.000189321	0.00685017	0.977951
cg05577985	KHDC1	0.0034	0.0105	0.7491	-0.0107	0.0196	0.587	-0.0039	0.0297	0.8961	0.000255798	0.00925554	0.977951
cg01218047		0.0007	0.0069	0.9162	-0.0043	0.015	0.7757	-0.0135	0.0228	0.5555	-0.000173225	0.00626858	0.977954
cg14948785	NLRP14;ZNF214	-0.0002	0.0121	0.9862	-0.0009	0.0284	0.974	-0.01	0.0403	0.8043	-0.000307545	0.0111318	0.977959
cg04258329	WDR60	-0.0003	0.0083	0.9731	0.0022	0.0165	0.892	0.0038	0.0258	0.8845	0.000204851	0.00741474	0.977959
cg01977079	PLEKHA7;OR7E14P	-0.0096	0.0113	0.3929	0.0414	0.0239	0.08327	0.0814	0.0344	0.01798	-0.000282229	0.0102157	0.97796
cg16622920	HCG16	-0.0091	0.0153	0.554	0.0356	0.0295	0.2275	-0.0157	0.0465	0.7357	0.000375182	0.0135819	0.977962
cg00137828	C10orf78;SFR1	-0.0114	0.0142	0.422	0.0411	0.0275	0.1351	0.0073	0.0395	0.8543	-0.000348522	0.0126172	0.977963
cg17925411	EXOC4	-0.0094	0.0141	0.5051	0.0286	0.0252	0.2566	-0.03	0.0345	0.3845	-0.000339881	0.0123048	0.977964
cg07891044	RP11-37N22.1	-0.0058	0.008	0.4668	0.0251	0.0163	0.1237	0.0227	0.0254	0.3724	0.000198362	0.00718166	0.977965
cg05688936	MAGI2	-0.0057	0.0107	0.5955	0.0225	0.0219	0.3041	0.0489	0.0327	0.1349	-0.000265531	0.00961387	0.977966
cg23350385	CCRL2;RP11-24F11.2	-0.0018	0.0078	0.8126	0.0064	0.0158	0.6862	0.0275	0.0247	0.2656	-0.000193172	0.00699415	0.977966
cg03440930	EFR3B	-0.0082	0.0106	0.4349	0.033	0.0217	0.128	0.029	0.0361	0.4223	-0.00026304	0.00952441	0.977967
cg16878214	PLEKHF2	-0.0037	0.0082	0.648	0.0143	0.0167	0.3921	0.0222	0.0261	0.3965	-0.000203279	0.00736056	0.977967
cg11723094	CDKN2B;CDKN2B-AS1;MTAP	0.0101	0.0092	0.2684	-0.0351	0.0174	0.04412	-0.0426	0.027	0.1151	0.000224605	0.00813312	0.977968
cg14478610	BIN1	0.0061	0.011	0.5759	-0.022	0.0215	0.3065	-0.0578	0.0315	0.0669	0.000270424	0.00979273	0.977969
cg04464684	IGFBP2	0.0057	0.0082	0.4885	-0.0271	0.0175	0.1218	-0.0339	0.0275	0.2189	-0.000205036	0.00742527	0.977971
cg26563363	LINC00334	-0.0006	0.0168	0.9693	0.0037	0.0304	0.903	-0.0012	0.0475	0.9804	0.000405995	0.0147041	0.977972
cg24979203		0.006	0.0129	0.6441	-0.0252	0.0256	0.326	0.0221	0.0408	0.5877	-0.00031806	0.0115201	0.977974
cg02003854	LOC101927822;RP11-157E21.1	0.0038	0.0085	0.6577	-0.0107	0.0148	0.4682	0.0066	0.0178	0.7095	0.000203498	0.00737085	0.977974
cg24494672	RNU6-71P;COL21A1	-0.0047	0.0096	0.6282	0.0178	0.0193	0.3583	0.0139	0.0305	0.6486	-0.000237286	0.00859539	0.977976
cg14339116		-0.0058	0.0162	0.7224	0.0212	0.0324	0.512	0.0843	0.0536	0.1157	-0.0004	0.0144897	0.977977
cg20288916		0.0078	0.0095	0.4117	-0.0243	0.0171	0.1547	-0.051	0.0283	0.07129	0.000229245	0.00830449	0.977977
cg15848556		0.0062	0.0104	0.5517	-0.0249	0.0214	0.2441	-0.0164	0.0346	0.6353	0.000258193	0.0093539	0.977979
cg09254210	PRKCH	-0.0107	0.0183	0.5607	0.0294	0.0312	0.3455	-0.0074	0.0467	0.8745	-0.000435702	0.0157851	0.977979
cg17630931	TOPORS;TOPORS-AS1;C9orf133	0.0022	0.0075	0.7725	-0.0092	0.0162	0.5721	-0.0259	0.0236	0.2723	0.000187857	0.006806	0.97798
cg16646726	STEAP1B;AC002480.5	0.0029	0.0071	0.685	-0.0123	0.0152	0.4177	-0.048	0.0241	0.04692	0.000177556	0.00643282	0.97798
cg14662522	AC108142.1	-0.0148	0.0164	0.3678	0.0572	0.0317	0.07131	0.0156	0.0465	0.7377	0.000402041	0.0145661	0.97798
cg03006426	SPOCK1	0.0017	0.0096	0.8591	-0.0084	0.0197	0.671	0.0111	0.031	0.7209	-0.000238191	0.00862986	0.977981
cg25389934	MTMR3	-0.0004	0.0079	0.9573	0.0007	0.0166	0.9683	-0.0126	0.0249	0.6131	-0.000196873	0.00713339	0.977982
cg06206357	MYL10	0.0149	0.0161	0.355	-0.033	0.0244	0.1764	-0.0481	0.0357	0.1782	0.00037087	0.0134382	0.977983
cg12513762	ZHX1;ZHX1-C8orf76	0.0039	0.0131	0.7668	-0.0167	0.0258	0.5178	-0.0027	0.0363	0.9416	-0.000322354	0.0116806	0.977983
cg24952224	NDST2;RP11-574K11.18	-0.0037	0.0177	0.8359	0.0125	0.0303	0.6798	0.084	0.0445	0.05882	0.000421634	0.0152834	0.977991
cg23926670	PTHLH;RP11-993B23.3	-0.0038	0.0139	0.7824	0.0115	0.0257	0.6539	0.0129	0.0347	0.7106	-0.000337293	0.0122263	0.977991
cg20310870		0.0003	0.0066	0.9603	-0.0004	0.0134	0.978	0.0098	0.022	0.6553	0.000163338	0.00592079	0.977991
cg02751309		0.0033	0.0123	0.7879	-0.0168	0.0263	0.5233	-0.0212	0.0418	0.612	-0.000307356	0.0111417	0.977992
cg23229732		-0.0011	0.0085	0.8952	0.0041	0.0147	0.7802	0.0225	0.0223	0.3137	0.000202976	0.00735841	0.977994
cg13333550		-0.003	0.0112	0.7903	0.0135	0.0225	0.5487	-0.0013	0.0318	0.9664	0.000276544	0.0100265	0.977996
cg10968523	SYNE1;RP3-398G3.5	-0.0006	0.0082	0.9433	0.0037	0.0171	0.831	-0.0245	0.0256	0.3388	0.000203926	0.00739384	0.977997
cg07229893	FAM53A	-0.0012	0.0114	0.9148	0.0061	0.0226	0.7868	-0.056	0.0326	0.08626	0.00028069	0.0101784	0.977999
cg00085029	PRR5L	0.0123	0.0186	0.5078	-0.0384	0.0321	0.232	0.0133	0.0433	0.7594	-0.000443791	0.0160935	0.978
cg07525003	C13orf38;CCDC169;SOHLH2	-0.0085	0.0256	0.7404	0.0306	0.051	0.5487	0.0421	0.0818	0.6072	-0.000630914	0.0228794	0.978001
cg01718447	CRHR2	-0.0024	0.0167	0.886	0.0102	0.0312	0.7447	-0.0143	0.0484	0.7683	0.000405981	0.0147235	0.978002
cg08917131	ABCG1;TMPRSS3	-0.0037	0.0086	0.6651	0.0134	0.0158	0.3958	-0.0093	0.0235	0.6932	0.000208269	0.00755355	0.978003
cg24403611	VASH1;RP11-99E15.2	-0.0011	0.0096	0.9055	0.0035	0.02	0.86	0.0148	0.0306	0.6301	-0.000238622	0.00865462	0.978004
cg26555777	SPRED3	0.0096	0.0211	0.6482	-0.0376	0.0404	0.3519	0.0054	0.0677	0.9367	-0.000515633	0.0187028	0.978005
cg07517005	NPHP4;KCNAB2	-0.0075	0.0138	0.5878	0.0299	0.0268	0.2646	-0.0389	0.0389	0.3179	0.000338244	0.012269	0.978006
cg00202520	DHX34	-0.0014	0.0073	0.8526	0.0047	0.0146	0.7495	0.0158	0.0204	0.4391	-0.00018	0.00652932	0.978007
cg21004358	RP11-215A19.1;U6	0.0104	0.0451	0.8177	-0.0339	0.0763	0.6575	-0.1199	0.1144	0.2945	-0.00107022	0.0388247	0.978009
cg05471949	PRDM10	-0.0002	0.0181	0.9911	0.0025	0.0326	0.9377	0.0295	0.0477	0.5371	0.000436195	0.0158245	0.978009
cg05839492	AC131097.3	-0.007	0.0135	0.6056	0.0206	0.0239	0.3897	0.0315	0.0358	0.3789	-0.000323999	0.0117544	0.97801
cg06089988	SLC27A3	-0.0054	0.008	0.5001	0.027	0.0175	0.1225	0.0323	0.0245	0.1877	0.00020054	0.0072758	0.978011
cg15475168	CUX1	0.001	0.012	0.9316	-0.0018	0.0205	0.9282	0.0128	0.0306	0.6763	0.000285423	0.0103562	0.978013
cg06696963	APRT	0.0028	0.006	0.6385	-0.0121	0.0129	0.3468	-0.0002	0.0182	0.9909	0.000149933	0.00544033	0.978013
cg02148222	ST6GAL1	0.0137	0.0155	0.3753	-0.0658	0.0334	0.04903	-0.0066	0.049	0.8931	-0.000387427	0.0140598	0.978017
cg10762882		-0.0001	0.0234	0.9979	-0.0024	0.0459	0.9583	-0.0387	0.0629	0.5389	-0.000574458	0.0208472	0.978017
cg01381679	VAC14	0.009	0.0172	0.6022	-0.0306	0.0308	0.3193	-0.0443	0.0471	0.3475	-0.000413782	0.0150171	0.978018
cg18705240	PYGL	-0.0048	0.0144	0.738	0.0167	0.0282	0.553	0.0451	0.0419	0.2819	-0.000353321	0.0128247	0.978021
cg12194701	STK3	-0.0042	0.0093	0.6553	0.017	0.0181	0.3473	0.0121	0.0269	0.6532	0.000227887	0.00827197	0.978022
cg23717384		0.0016	0.0148	0.9119	-0.0056	0.0243	0.8193	0.0199	0.0361	0.5819	-0.000348153	0.0126401	0.978026
cg04005555		0.0057	0.0133	0.6684	-0.023	0.0258	0.3728	-0.0076	0.0436	0.8617	-0.000325593	0.0118217	0.978027
cg15555019	HSPA13	-0.0048	0.0137	0.7284	0.0142	0.0247	0.5636	0.0334	0.0338	0.3236	-0.000329958	0.0119805	0.978028
cg01312025		0.012	0.0165	0.4657	-0.0259	0.0237	0.2746	-0.0206	0.0348	0.5532	-0.000372923	0.0135414	0.97803
cg12167803	FAM69A	-0.0055	0.0143	0.7028	0.0158	0.0253	0.5329	0.0447	0.0346	0.196	-0.000342837	0.012449	0.97803
cg26598350		0.0028	0.0118	0.8099	-0.01	0.0239	0.6758	0.0024	0.0377	0.9489	0.000291348	0.0105807	0.978032
cg22553364	PTK2B	-0.0029	0.0062	0.6456	0.014	0.0132	0.2861	0.0371	0.0217	0.08626	0.000154523	0.0056118	0.978033
cg12364556	TTC1	-0.0083	0.0098	0.397	0.0288	0.0186	0.1229	0.0431	0.0282	0.1269	-0.000238724	0.00867018	0.978034
cg06484123		-0.0065	0.0144	0.6495	0.0195	0.0241	0.4177	0.0338	0.0377	0.3702	0.000340352	0.0123615	0.978034
cg06486460	RUVBL2	-0.0028	0.0096	0.7727	0.0096	0.0188	0.6089	0.0329	0.0309	0.287	-0.000235404	0.00854981	0.978034
cg07652774		-0.0018	0.0113	0.8751	0.0056	0.0222	0.7998	0.0511	0.0308	0.09741	-0.00027726	0.0100705	0.978035
cg14277923	LHX3	-0.0129	0.0249	0.6034	0.0477	0.0465	0.3049	0.1332	0.072	0.06447	0.000604348	0.021951	0.978036
cg12166711	CA12	-0.0029	0.0061	0.6272	0.0138	0.0129	0.2837	0.0096	0.0226	0.672	0.000151797	0.00551454	0.97804
cg01013931	AMDHD2	-0.0015	0.0069	0.8236	0.005	0.0136	0.7111	0.0125	0.0212	0.5542	-0.000169368	0.00615334	0.978041
cg25023600	CRTC3	0.0002	0.0136	0.9909	-0.0021	0.0249	0.932	0.0262	0.0348	0.4521	-0.000328477	0.0119357	0.978045
cg14910288		0.0107	0.016	0.5043	-0.0363	0.0288	0.2074	-0.0217	0.0377	0.5653	-0.000384906	0.0139865	0.978045
cg10004949		0.0055	0.0096	0.5626	-0.0217	0.0196	0.2692	-0.0234	0.0301	0.4384	0.000237252	0.0086214	0.978046
cg10072509		-0.0028	0.0081	0.7282	0.0119	0.016	0.4588	0.0041	0.0228	0.8568	0.000198871	0.0072267	0.978046
cg21867457	KIAA0090;RP1-43E13.2	-0.0095	0.0126	0.4491	0.035	0.0237	0.1391	0.0612	0.0366	0.09462	0.000306121	0.0111254	0.978049
cg21911930	EPM2A	0.0039	0.0137	0.7744	-0.0157	0.0261	0.5465	0.0103	0.0387	0.7902	-0.000333771	0.0121304	0.978049
cg07988695	RIN3	0.008	0.0129	0.5358	-0.0233	0.0226	0.3024	0.0066	0.0322	0.8376	0.000308234	0.0112034	0.978051
cg16886487	LMF2	0.0033	0.008	0.6829	-0.016	0.017	0.3474	-0.0086	0.026	0.7402	-0.00019915	0.00723855	0.978051
cg13895323	MOV10L1	0.0032	0.0158	0.838	-0.0169	0.0393	0.6665	-0.1076	0.0692	0.1199	0.000403233	0.0146596	0.978056
cg06349364	ZGLP1;FDX1L	0	0.0093	0.9975	0.0011	0.0182	0.9496	0.014	0.0268	0.6012	0.000227752	0.00828145	0.97806
cg07826246		0.0023	0.0052	0.663	-0.011	0.011	0.319	-0.0063	0.0174	0.7159	-0.000129289	0.00470118	0.97806
cg21645202	SOX5;RP11-444D3.1	0.0031	0.009	0.7332	-0.013	0.0193	0.5015	0.032	0.0306	0.2951	0.000224303	0.00815673	0.978062
cg16600370	UBA7	-0.0023	0.0107	0.8321	0.0068	0.0199	0.7316	-0.0079	0.0296	0.789	-0.00025914	0.00942408	0.978063
cg02046218	SNORA36C;AAK1	0.006	0.0121	0.6196	-0.0209	0.0219	0.3393	-0.0398	0.0323	0.2182	-0.000291219	0.010591	0.978063
cg23767994	DLX6AS;DLX6-AS1	0.0049	0.0096	0.611	-0.0192	0.0196	0.327	-0.0293	0.0301	0.3309	0.000237051	0.0086214	0.978064
cg11698665	ZNF695;ZNF670-ZNF695	0.0036	0.0162	0.8224	-0.0109	0.0304	0.7195	-0.0014	0.0433	0.9745	0.000393039	0.0142967	0.978068
cg17398595	SH3GL2	0.0003	0.0153	0.9865	-0.0031	0.0307	0.9197	0.0517	0.0468	0.2689	-0.000376457	0.0136936	0.978068
cg01794862	SLC4A8	0.0071	0.0115	0.539	-0.0293	0.0228	0.1982	-0.0446	0.0341	0.1904	-0.000282263	0.0102678	0.978069
cg17164340	VPS36	0	0.0105	0.9986	-0.0011	0.0192	0.9559	0.0003	0.0292	0.9925	-0.000253242	0.0092124	0.97807
cg03618290	GGACT;RP11-151A6.4;A2LD1	-0.0035	0.0113	0.7602	0.0114	0.0215	0.5982	0.0031	0.0315	0.9225	-0.000274958	0.0100026	0.97807
cg02252265	TMEM201	-0.0145	0.0117	0.2143	0.0502	0.0215	0.01927	0.0309	0.0321	0.3357	0.000282493	0.0102769	0.97807
cg18728451	SMURF1	-0.0034	0.0056	0.5443	0.0161	0.0125	0.196	0.0226	0.0205	0.2699	-0.000140472	0.00511058	0.978072
cg13363072	DIRAS1	-0.0018	0.0087	0.838	0.0053	0.0162	0.7444	-0.027	0.0245	0.2718	-0.000210673	0.00766465	0.978072
cg13421286	SDHAF3;ACN9	0.0007	0.0096	0.9454	-0.0039	0.019	0.8356	-0.053	0.0299	0.07666	-0.000235511	0.00856839	0.978072
cg04464085	HCG21	-0.0028	0.0097	0.7724	0.0098	0.0192	0.6083	-0.0081	0.0278	0.77	-0.000237957	0.00865783	0.978073
cg07571770	GRIK4	0.009	0.0106	0.3964	-0.0398	0.0227	0.08044	-0.0437	0.036	0.2256	0.000263972	0.00960446	0.978073
cg13214796	VPS29;SNORD50	-0.0071	0.0177	0.6869	0.0229	0.0306	0.4527	0.0401	0.0432	0.3536	0.000421066	0.0153215	0.978075
cg15384340	GNB2	0.0043	0.016	0.7891	-0.0161	0.0293	0.5817	0.0169	0.0402	0.6733	-0.00038591	0.0140427	0.978076
cg07746245	SLC25A10	-0.0017	0.0074	0.8144	0.0069	0.016	0.6685	-0.0033	0.0235	0.889	-0.000184567	0.00671644	0.978077
cg21902346	MACROD1	0.0136	0.0181	0.4535	-0.0432	0.0316	0.1708	-0.0604	0.0454	0.183	-0.000431571	0.015706	0.978078
cg12874573	GGTA1P	-0.0003	0.0076	0.969	0.0003	0.0159	0.983	-0.0215	0.0235	0.3591	-0.000188412	0.00685695	0.978079
cg15732851	ATP2B4	0.0032	0.0148	0.8303	-0.0131	0.028	0.6395	-0.0721	0.0425	0.08928	-0.000359531	0.0130846	0.978079
cg14507433	FAM120A	0.0005	0.0076	0.9488	-0.0034	0.0164	0.8353	-0.0093	0.0245	0.7044	-0.000189471	0.00689556	0.978079
cg16448058	TLX1NB;RP11-108L7.11	-0.0088	0.0192	0.6463	0.0347	0.0369	0.3473	0.0648	0.0537	0.2278	0.000467932	0.0170323	0.978082
ch.15.1497565F	NTRK3	0.0158	0.0137	0.2471	-0.0541	0.0257	0.03522	-0.0938	0.04	0.0191	0.000332138	0.0120895	0.978082
cg17958950	RP11-146I2.1	0.0049	0.0112	0.6601	-0.0199	0.0234	0.3942	-0.0643	0.0334	0.05456	0.000277545	0.0101024	0.978082
cg06751446	C15orf48	-0.0051	0.0172	0.7683	0.0196	0.0356	0.5813	0.0469	0.054	0.3853	-0.000425455	0.0154871	0.978084
cg18821759		0.0005	0.0102	0.9629	-0.0006	0.0186	0.9739	-0.0193	0.0268	0.471	0.00024568	0.00894349	0.978085
cg15069551	LOC284798;RP4-738P15.1	0.0034	0.0138	0.8074	-0.0113	0.0269	0.6744	-0.0058	0.0414	0.8885	0.000337292	0.0122785	0.978085
cg10744642	STOX1	0.0057	0.0081	0.4827	-0.0229	0.0166	0.1669	0.0083	0.0247	0.736	0.000199968	0.0072796	0.978085
cg23016825		-0.0001	0.0106	0.9915	0.0016	0.0205	0.9389	0.0235	0.0315	0.4548	0.000258634	0.00941575	0.978086
cg02078001	UXS1	0	0.0073	0.9984	-0.0007	0.0127	0.957	0.0236	0.0221	0.2859	-0.000173842	0.00632895	0.978087
cg14129571	MDM2	0.0006	0.014	0.9664	-0.0008	0.0299	0.9779	0.099	0.0423	0.01926	0.000348259	0.012679	0.978087
cg18369465	LRRC75A;FAM211A	-0.0044	0.0135	0.742	0.0194	0.0271	0.4735	0.0588	0.045	0.1913	0.000331907	0.0120837	0.978087
cg09151880	AC093326.3	0.011	0.0388	0.7761	-0.0339	0.0722	0.6387	-0.0595	0.115	0.6052	0.000938756	0.0341775	0.978087
cg19981951	C18orf20;AC100848.1;LINC00305	-0.0018	0.0099	0.8587	0.0085	0.0199	0.6674	0.0463	0.0303	0.1271	0.000243446	0.00886372	0.978089
cg00916454		-0.0014	0.011	0.8995	0.0018	0.0146	0.9019	-0.0333	0.0216	0.1233	-0.000241274	0.00878554	0.978091
cg18991549	PCDHAC2;PCDHA7;PCDHA12;PCDHA6;PCDHA10;PCDHA4;PCDHA11;PCDHA8;PCDHA1;PCDHA2;PCDHA9;PCDHA13;PCDHA5;PCDHAC1;PCDHA3	0.0026	0.0176	0.8814	-0.008	0.0347	0.8185	-0.0006	0.0513	0.9905	0.000431056	0.0156964	0.978091
cg19146767		0.0091	0.0149	0.5392	-0.0403	0.0306	0.1884	-0.0346	0.0431	0.422	-0.000367868	0.0133963	0.978092
cg10432950	TFIP11	-0.0058	0.0138	0.6762	0.0179	0.0252	0.4789	0.05	0.0357	0.1605	-0.000332359	0.0121039	0.978094
cg01940102	RP11-359B12.1;RAD52	0.005	0.0172	0.7717	-0.0131	0.0295	0.6563	-0.0626	0.0422	0.1381	0.000407984	0.0148588	0.978095
cg20627988	JAKMIP3	0.0026	0.014	0.8509	-0.009	0.0285	0.7532	0.0063	0.0455	0.8898	0.000345004	0.0125658	0.978096
cg26795883	C10orf11;RP11-369F10.2	-0.0074	0.016	0.6406	0.0237	0.0277	0.3929	0.0037	0.0397	0.9264	0.000380395	0.0138548	0.978096
cg05199018	MEG3	-0.0067	0.007	0.3376	0.029	0.0148	0.04967	-0.0097	0.0227	0.6697	-0.000173735	0.00632791	0.978096
cg24648385		-0.0013	0.0153	0.9303	0.0052	0.0261	0.8408	0.0805	0.0404	0.04633	0.000362389	0.0131993	0.978097
cg06568710	SWAP70	0.0026	0.0065	0.687	-0.0123	0.0147	0.4016	-0.0427	0.0238	0.07338	0.000163192	0.00594477	0.9781
cg23631636	RPL37A;AC073321.5;AC098820.3	-0.0105	0.0207	0.6116	0.033	0.0356	0.3541	0.061	0.0513	0.2344	0.000491134	0.0178948	0.978104
cg25102726		-0.0059	0.025	0.8139	0.0185	0.0475	0.6973	0.0462	0.0726	0.5243	-0.000607158	0.022123	0.978105
cg05918226	FSTL5	0.0001	0.0121	0.9957	-0.0018	0.0236	0.9405	-0.0388	0.0356	0.2751	-0.000295495	0.0107673	0.978106
cg02544540	GAB2	0.0012	0.0098	0.9063	-0.0033	0.0188	0.8597	0.012	0.0272	0.6596	0.000238489	0.00869018	0.978106
cg18457491	CNNM2	-0.0059	0.0081	0.4636	0.0267	0.0176	0.1307	0.0054	0.0263	0.8362	-0.000201926	0.00735814	0.978107
cg27263492	CIRBP-AS1;CIRBP	0.0047	0.0106	0.6568	-0.0172	0.0196	0.3808	0.0062	0.0308	0.8411	-0.000255861	0.00932381	0.978107
cg26754450	RP11-358H9.1	0.0041	0.0066	0.533	-0.0178	0.0141	0.2058	-0.0418	0.0218	0.05468	0.000164018	0.00597756	0.97811
cg00471652	UBTD2;AC008671.1	0.0058	0.0178	0.7453	-0.0193	0.031	0.5326	0.0204	0.0424	0.6308	-0.000423537	0.0154363	0.978111
cg10235275	JMJD1C;LOC84989	-0.0058	0.0128	0.6497	0.0218	0.0257	0.3967	0.0236	0.036	0.512	-0.000314352	0.0114576	0.978112
cg06831947	RXRA	0.0021	0.0061	0.734	-0.0101	0.014	0.4703	-0.0429	0.0216	0.04726	0.00015342	0.00559222	0.978113
cg03416044	KIAA0556	-0.0126	0.0146	0.3916	0.0388	0.0261	0.1371	0.0523	0.037	0.1574	-0.000349562	0.0127419	0.978114
cg10803827	SNX24	-0.0046	0.017	0.786	0.0161	0.0301	0.5924	0.0168	0.0421	0.6891	0.000406067	0.0148023	0.978115
cg16756215	PMS2CL	-0.0008	0.0129	0.9494	0.0045	0.025	0.8566	0.0091	0.0392	0.8174	0.000314432	0.0114638	0.978118
cg01654566		0.0033	0.0089	0.7103	-0.0117	0.0175	0.5033	-0.0196	0.0257	0.4461	0.000217579	0.00793302	0.978119
cg04212595	AC006037.2	0.0007	0.015	0.9639	-0.0009	0.0292	0.9766	-0.0127	0.0452	0.7793	0.000365937	0.0133425	0.97812
cg26573961	SLCO1B3;RP11-545J16.1	0.0013	0.0173	0.9379	-0.0048	0.0278	0.862	-0.0891	0.0386	0.02109	-0.000402843	0.0146882	0.97812
cg01297744	C19orf26	-0.0015	0.0074	0.8389	0.007	0.0149	0.6385	0.0065	0.0224	0.7733	0.000181757	0.00662763	0.978121
cg09063683		-0.0036	0.0091	0.6929	0.0169	0.019	0.3746	0.0102	0.0276	0.7131	0.000225072	0.00820723	0.978122
cg20397901		-0.0017	0.0111	0.8794	0.0049	0.0211	0.8147	0.0299	0.0324	0.357	-0.000269392	0.0098236	0.978122
cg23638239	RP11-539I5.1	-0.0014	0.0122	0.9057	0.004	0.0241	0.8695	0.0039	0.0345	0.9094	-0.000298464	0.0108848	0.978125
cg01489926	ATP2C2	-0.0006	0.0146	0.966	0.0047	0.031	0.8787	-0.0472	0.0488	0.333	0.000362176	0.0132084	0.978125
cg19773260		-0.0033	0.0072	0.646	0.0141	0.0154	0.357	-0.0001	0.0251	0.998	-0.000178837	0.00652235	0.978125
cg02326796	NIPA1	0.0008	0.0116	0.943	-0.0016	0.0221	0.943	0.0234	0.0341	0.492	0.000281606	0.0102711	0.978127
cg01395858		-0.0052	0.0075	0.492	0.0223	0.0152	0.1423	0.0089	0.0245	0.7162	0.000184368	0.00672581	0.978131
cg12146046	THADA	-0.0044	0.0151	0.772	0.0119	0.0263	0.6526	0.0677	0.0392	0.08424	-0.00035894	0.0130951	0.978133
cg17371276	CASS4	0.0007	0.0091	0.9403	-0.0032	0.0164	0.8452	0.0124	0.0255	0.6261	-0.000218097	0.00795712	0.978133
cg12472050	RASSF3	0.0076	0.0122	0.5319	-0.0301	0.0237	0.2052	-0.0426	0.0356	0.2308	-0.000297299	0.0108472	0.978134
cg04137019	ITPR2	-0.01	0.0134	0.4551	0.0375	0.0265	0.1566	0.0178	0.0378	0.6371	-0.000327735	0.0119581	0.978135
cg27488751	RSPH1;AP001625.4;SLC37A1	-0.0013	0.0165	0.9361	0.0028	0.0311	0.9272	-0.0321	0.0473	0.4981	-0.000399426	0.0145757	0.978138
cg00812580	NOSIP	0.0022	0.0145	0.8786	-0.0057	0.0262	0.8288	0.0126	0.0356	0.7227	0.00034766	0.0126867	0.978138
cg10955522		0.0052	0.0147	0.7228	-0.0166	0.0275	0.5454	0.033	0.0421	0.4333	0.000355232	0.0129641	0.97814
cg24701335	YPEL3;RP11-455F5.3	-0.0001	0.0079	0.9887	0.0015	0.0166	0.9267	-0.0007	0.0243	0.9758	0.000195458	0.00713339	0.97814
cg09848695	FAM172A;MIR2277	0.0152	0.022	0.4911	-0.0354	0.0328	0.2804	-0.0572	0.0461	0.2152	-0.000500585	0.0182708	0.978142
cg08823908		0.0029	0.0086	0.7402	-0.0103	0.017	0.5455	0.0012	0.028	0.9652	0.000210249	0.00767393	0.978142
cg25748905	ZNF778;RP11-46C24.6;AC009113.1	-0.0004	0.0088	0.9667	0.0004	0.0158	0.9779	-0.022	0.0245	0.3688	-0.000210591	0.00768799	0.978147
cg26377281	CCND2	0.0011	0.0068	0.8762	-0.0031	0.0127	0.808	0.001	0.0189	0.9599	0.000164193	0.00599477	0.978149
cg24225663		-0.0048	0.0117	0.6794	0.0203	0.025	0.4169	0.0282	0.0428	0.5099	-0.000290243	0.0105969	0.978149
cg12908476	ATP10A	-0.0013	0.0059	0.8312	0.0041	0.0113	0.7146	0.001	0.0175	0.9538	-0.000143237	0.00523003	0.978151
cg24153889	NNT;NNT-AS1;RP11-159F24.1	0.0056	0.0127	0.6566	-0.0185	0.0223	0.4083	-0.0097	0.0313	0.7569	-0.000302228	0.0110358	0.978152
cg11050859	TOX;RP11-25K19.1	0.0057	0.0121	0.6344	-0.0231	0.0236	0.3288	-0.0838	0.0343	0.01459	-0.000294865	0.0107673	0.978152
cg06545820	AC012501.2	-0.0051	0.0153	0.7404	0.0217	0.0302	0.4727	-0.0246	0.0429	0.5663	0.000373735	0.0136484	0.978154
cg06726893	SH2B1	0.0005	0.0081	0.9469	-0.0031	0.0165	0.85	-0.0248	0.0258	0.3358	-0.000199094	0.00727111	0.978155
cg08987387	HDAC4	-0.008	0.0098	0.4136	0.0308	0.0196	0.1165	0.0144	0.028	0.6068	-0.00024	0.00876539	0.978156
cg00890518	TBC1D14	-0.0035	0.0081	0.6694	0.0119	0.0155	0.4439	-0.0014	0.0249	0.9544	-0.000196547	0.00717886	0.978158
cg19456400	RP11-689K5.3	0.0123	0.0142	0.3839	-0.0411	0.0255	0.1069	-0.0733	0.0376	0.05117	-0.000339632	0.0124061	0.97816
cg14919455	RREB1	-0.0012	0.0054	0.8216	0.0053	0.0122	0.6624	-0.0024	0.0204	0.9082	-0.000135169	0.00493791	0.978162
cg17900249		-0.0087	0.013	0.4993	0.0233	0.0218	0.2859	0.0594	0.0346	0.08659	-0.000305613	0.0111654	0.978164
cg02273122	NEK11	0.0046	0.0134	0.73	-0.0183	0.0256	0.4758	0.0029	0.0357	0.9343	-0.000324932	0.011872	0.978165
cg01038750	RBMS3;RBMS3-AS3	-0.0159	0.0184	0.3881	0.0477	0.0313	0.1272	0	0.0503	0.9997	0.000434091	0.0158622	0.978167
cg00325920	PTPRG	-0.0046	0.0151	0.7582	0.0154	0.0263	0.5571	-0.0053	0.0374	0.887	0.000358356	0.0130951	0.978168
cg19905454	CMKLR1	0.0012	0.0091	0.8971	-0.0034	0.0175	0.8473	-0.0497	0.0259	0.05547	0.000220907	0.00807367	0.978172
cg03649215		0.0164	0.0132	0.216	-0.0511	0.0236	0.03002	-0.0576	0.0339	0.08907	0.000315208	0.0115204	0.978172
cg01845621	FAM188A	0.0053	0.0193	0.7844	-0.0203	0.0358	0.5695	-0.0186	0.0502	0.7109	-0.000464809	0.0169885	0.978172
cg23246293		-0.0022	0.0054	0.6767	0.0094	0.0116	0.4152	-0.0093	0.0189	0.6243	-0.000133936	0.00489554	0.978174
cg24304714	LCE1C	0.0039	0.0152	0.7979	-0.0124	0.0289	0.668	-0.0315	0.0467	0.5002	0.00036804	0.0134528	0.978174
cg20210586	TRIM39	0.0044	0.0081	0.5885	-0.0183	0.017	0.2829	0.0007	0.0255	0.9793	0.000200042	0.00731237	0.978175
cg16248119		0.0078	0.0133	0.5561	-0.0217	0.0216	0.3144	-0.0297	0.0329	0.3665	-0.000309807	0.0113253	0.978176
cg03882914	KANK3	-0.0028	0.0144	0.8452	0.0076	0.0259	0.7695	0.0014	0.0411	0.972	-0.000344275	0.0125856	0.978177
cg13036575	WDR19	0.0016	0.0167	0.9248	-0.0037	0.0309	0.9044	0.0415	0.0425	0.3288	0.000401883	0.0146916	0.978177
cg18748684	AC084082.3	0.0049	0.0234	0.833	-0.0103	0.0369	0.7801	-0.0412	0.0474	0.3847	0.00054056	0.0197615	0.978177
cg10373741	P2RX5;RP11-48B14.2	0.0063	0.0148	0.6699	-0.0226	0.0291	0.4359	0.0224	0.0453	0.6205	0.000360838	0.0131919	0.978178
cg14571710	KIAA1949;NRM;PPP1R18	0.0014	0.0091	0.8744	-0.0049	0.019	0.7954	-0.0028	0.0294	0.9253	0.00022449	0.00820723	0.978178
cg17484759		0.0077	0.013	0.5536	-0.0203	0.0217	0.3503	-0.0303	0.0307	0.3244	0.000304979	0.0111519	0.978182
cg01085097	LOC102724691;MRPS9;AC010884.1	0.0042	0.008	0.5986	-0.018	0.0161	0.2644	-0.0163	0.0248	0.5112	-0.000195904	0.0071643	0.978185
cg04593469		0.0108	0.0269	0.6886	-0.041	0.0505	0.4172	-0.0355	0.0779	0.6486	-0.000649176	0.0237418	0.978186
cg02277605		-0.0003	0.0093	0.9711	0.0018	0.0162	0.9122	-0.011	0.0235	0.641	0.000220531	0.00806545	0.978186
cg23720582	MAATS1;C3orf15;RP11-169N13.4	0.0019	0.0175	0.9151	-0.0045	0.0319	0.8883	-0.0038	0.0478	0.9359	0.000419481	0.0153429	0.978188
cg24682723		0.0057	0.0112	0.6106	-0.019	0.0211	0.3672	-0.0583	0.0342	0.08809	0.000270458	0.00989272	0.978189
cg05333719	CLK3	-0.0045	0.0067	0.5004	0.0177	0.0136	0.1911	0.012	0.0212	0.5722	-0.000164312	0.00601024	0.97819
cg13686952	IKZF3	0.0049	0.0104	0.6394	-0.0178	0.0205	0.3868	-0.0237	0.0294	0.4204	0.000253547	0.00927474	0.978191
cg14186292	DYDC2;DYDC1	-0.0011	0.0196	0.9557	0.0014	0.0335	0.9656	0.0148	0.0469	0.7522	-0.000462458	0.0169172	0.978191
cg17939448	FAM47E;FAM47E-STBD1;STBD1	0	0.0281	0.9986	0.0022	0.0436	0.9592	0.0269	0.0637	0.6729	0.000645641	0.0236195	0.978192
cg26295669	PCDH15;MIR548F1;RP11-257I14.1	-0.0032	0.0073	0.6561	0.0111	0.0141	0.4303	0.0385	0.022	0.08107	-0.000177203	0.00648269	0.978193
cg01313514	WNT3A	-0.0031	0.0117	0.7917	0.0105	0.0229	0.646	0.0079	0.0358	0.8243	-0.000284781	0.0104189	0.978194
cg02217727		-0.0008	0.0113	0.9436	0.0047	0.0229	0.8388	0.0145	0.0373	0.6965	0.000276974	0.0101334	0.978194
cg14750543	RASSF2	-0.0063	0.0099	0.5229	0.0195	0.017	0.2531	0.0062	0.0253	0.805	0.000233831	0.00855506	0.978195
cg02913140	MEF2C	0.001	0.0098	0.9155	-0.0038	0.0227	0.8675	0.0124	0.0377	0.7416	0.00024592	0.00899734	0.978195
cg24116498	HGF	0.0005	0.0149	0.9741	-0.0037	0.0293	0.8993	-0.0224	0.0429	0.6016	-0.000362973	0.0132813	0.978197
cg18333807	GSK3A;AC006486.1	0.0077	0.0122	0.5283	-0.0249	0.0225	0.2686	-0.0483	0.0323	0.1349	0.000293103	0.0107249	0.978197
cg23353672	ALKBH5	0.0011	0.0083	0.8938	-0.0067	0.0185	0.7179	0.0184	0.0278	0.5078	-0.000206956	0.00757277	0.978197
cg04280677	ATG4D	-0.0017	0.0181	0.9247	0.0038	0.0331	0.9094	-0.0133	0.0477	0.7807	-0.000433959	0.0158807	0.9782
cg27115257	SSBP3	-0.0012	0.0084	0.8855	0.0042	0.0177	0.811	0.0443	0.0289	0.1257	-0.000207362	0.00758878	0.978201
cg22589628	DBX2;RP11-478B9.1	0	0.007	0.9955	-0.0009	0.0144	0.9516	0.0035	0.0227	0.8774	-0.000172024	0.00629557	0.978201
cg02021559		-0.0018	0.008	0.8222	0.0089	0.0167	0.593	0.0144	0.0267	0.5903	0.000197142	0.00721488	0.978201
cg12154164	PTAFR	0.0015	0.0063	0.8104	-0.0054	0.0128	0.6714	0.0068	0.0198	0.7317	0.000154444	0.00565244	0.978202
cg05533453	HIVEP3	0.0001	0.0051	0.9899	-0.0011	0.0106	0.9178	-0.0149	0.0165	0.3677	-0.000125569	0.00459574	0.978202
cg06175955		0.0058	0.0132	0.6642	-0.0273	0.0277	0.3244	-0.0688	0.0457	0.132	-0.000325502	0.0119162	0.978208
cg18197808	RP11-96H19.1	-0.0022	0.0108	0.8422	0.0073	0.0183	0.6901	0.0238	0.0286	0.4048	0.000254056	0.00930104	0.978209
cg17414580	KPNA4;KRT8P12	-0.001	0.0143	0.9415	0.0045	0.0252	0.859	-0.0219	0.0388	0.572	0.000339672	0.0124371	0.978211
cg09265876		-0.0026	0.0119	0.8291	0.0091	0.024	0.7031	0.0271	0.036	0.4511	-0.000291173	0.0106614	0.978212
cg07544748	RTN1	0.012	0.0149	0.4216	-0.0393	0.0275	0.1519	-0.0535	0.0419	0.202	0.000357785	0.0131006	0.978212
cg11824437	KLHL29	0.0032	0.0083	0.6986	-0.013	0.0161	0.4173	-0.0354	0.0241	0.1422	-0.000201457	0.00737736	0.978215
cg18242521		0.0024	0.009	0.7866	-0.0101	0.0196	0.6054	0.0074	0.0329	0.8228	0.00022333	0.00817895	0.978216
cg17528967	PYY	-0.0034	0.0071	0.6323	0.017	0.0154	0.2668	0.0275	0.0228	0.2274	0.000176048	0.00644774	0.978217
cg19651419	VASP	0.007	0.0127	0.5822	-0.0234	0.0239	0.3281	-0.0272	0.0305	0.3718	0.00030619	0.011215	0.978219
cg15578013	CLTB	-0.0031	0.0121	0.7989	0.0148	0.025	0.5539	0.0537	0.0383	0.1604	0.000297336	0.0108914	0.97822
cg05615545	FEZ2	-0.0022	0.0151	0.8862	0.0103	0.0297	0.7299	-0.0143	0.0431	0.7405	0.000367449	0.0134602	0.978221
cg01493767	CELSR1	0.0038	0.0094	0.684	-0.0174	0.0194	0.3713	0.012	0.0248	0.6274	-0.000230883	0.00845929	0.978226
cg09780159		0.0017	0.0083	0.8402	-0.008	0.0168	0.6355	0.0086	0.0251	0.7317	-0.000203093	0.00744138	0.978227
cg12183789	MAD1L1	-0.0015	0.0094	0.8699	0.0048	0.0187	0.7969	0.0031	0.027	0.9081	-0.000229214	0.00839861	0.978227
cg13564264	FUCA2;RP1-20N2.6	0.0025	0.018	0.8893	-0.0091	0.031	0.769	-0.0018	0.0452	0.9687	-0.000424825	0.0155662	0.978227
cg21519478	TRAF1	-0.0084	0.0165	0.6114	0.0335	0.032	0.2958	0.0775	0.0493	0.1162	0.000400212	0.0146653	0.978229
cg13461247	LOC100133612;RP13-15E13.1	-0.0037	0.0128	0.7754	0.0153	0.0275	0.579	0.0083	0.0466	0.8587	-0.000316679	0.0116045	0.978229
cg25508376	AATK	0.0017	0.0078	0.8285	-0.0054	0.015	0.7205	-0.0168	0.0224	0.452	0.000188791	0.00692029	0.978236
cg14489456	RP11-513G11.2	0.0019	0.0077	0.8024	-0.0064	0.0151	0.6741	-0.0304	0.0239	0.2034	0.000187132	0.00685962	0.978236
cg16308565		-0.0041	0.0096	0.6675	0.0138	0.017	0.4191	0.0287	0.0253	0.2561	0.000228009	0.00835923	0.978239
cg17839758	C21orf29;KRTAP12-3	0.0051	0.0428	0.9055	-0.0145	0.0639	0.8206	-0.0808	0.094	0.3905	-0.000969951	0.0355603	0.978239
cg18269894	MIR410;MIR656	-0.0115	0.0094	0.2187	0.0463	0.0191	0.01522	0.044	0.0292	0.132	-0.000230039	0.00843394	0.97824
cg25029797		0.0234	0.0203	0.2484	-0.0731	0.0354	0.03866	-0.0382	0.0562	0.4968	-0.000480309	0.01761	0.978241
cg07950084	ZNRF4	-0.0012	0.0131	0.9253	0.003	0.0254	0.9071	-0.0075	0.0379	0.8434	-0.000317546	0.0116427	0.978241
cg17431990	HOXB6;HOXB-AS3;HOXB3	-0.0049	0.01	0.6196	0.0149	0.0169	0.3794	0.0073	0.026	0.78	0.000234722	0.00860622	0.978242
cg19313660		0.0024	0.0103	0.8184	-0.0091	0.0215	0.674	-0.0477	0.0323	0.1391	0.000253336	0.00928906	0.978242
cg06013215	PTGER4	-0.0004	0.0084	0.9656	0.0006	0.0171	0.9698	-0.015	0.0287	0.6011	-0.000205604	0.00753946	0.978244
cg16711466		0.0059	0.0143	0.6791	-0.0156	0.0242	0.52	0.0155	0.0349	0.6559	0.000335681	0.0123112	0.978247
cg20810082	NPHP4	-0.0081	0.0139	0.5601	0.0246	0.0249	0.3235	0.0219	0.0353	0.5354	-0.000330925	0.012137	0.978248
cg01675895	AFM	0.0036	0.0149	0.8095	-0.0172	0.0307	0.5764	-0.0741	0.0446	0.09684	-0.000365486	0.0134046	0.978248
cg09253758	RPL3L	-0.0009	0.0113	0.9336	0.0046	0.0217	0.8322	0.0043	0.0293	0.8838	0.000273268	0.0100225	0.978248
cg12107580	PTP4A3	0.0003	0.0114	0.9793	-0.0029	0.0242	0.9042	-0.0282	0.0368	0.4442	-0.000281151	0.010313	0.978251
cg19196466	UBE2H	-0.0004	0.0138	0.975	-0.0001	0.0245	0.9976	-0.0379	0.0333	0.255	-0.000327744	0.0120238	0.978254
cg08959230	ZNF48	0.001	0.0071	0.8939	-0.0046	0.0138	0.7365	0.0063	0.021	0.7636	-0.000172082	0.00631341	0.978255
cg25345722	SAMD7	0.001	0.0074	0.8903	-0.0053	0.0154	0.7295	0.0008	0.0241	0.9732	-0.00018179	0.00666992	0.978256
cg20176388	VSNL1	0.0147	0.0198	0.4559	-0.05	0.0373	0.1804	-0.1196	0.0541	0.02713	0.000476616	0.0174887	0.978258
cg12093620	PTDSS1	-0.0065	0.0101	0.5228	0.0275	0.0203	0.1759	0.0275	0.0293	0.3477	0.000246431	0.00904261	0.978259
cg16525066	CDH11	-0.003	0.0125	0.8097	0.0094	0.0237	0.6909	-0.0004	0.0352	0.9902	-0.000301307	0.0110564	0.978259
cg15137355	FAM167A	-0.0082	0.0097	0.4008	0.0326	0.019	0.08575	0.0323	0.0295	0.2737	0.000235413	0.00863926	0.978261
cg06990571	EFR3A	-0.0043	0.0134	0.7488	0.0176	0.0259	0.4977	0.0104	0.0388	0.7891	0.000324298	0.0119015	0.978262
cg12594828		0.001	0.0153	0.9501	-0.0018	0.0283	0.9502	0.0284	0.0437	0.5152	0.000366701	0.013459	0.978264
cg12111432	PRR24	0.0073	0.0179	0.6813	-0.0259	0.0325	0.4258	-0.0329	0.0526	0.5313	-0.000427116	0.0156792	0.978268
cg10897667		-0.0066	0.0126	0.5996	0.0237	0.0232	0.3076	0.0166	0.0365	0.6506	0.000301618	0.0110724	0.978268
cg01588535	VAV2	0.0041	0.0171	0.8093	-0.0106	0.0295	0.7199	0.0063	0.0438	0.885	0.000402937	0.0147942	0.978271
cg10054398	HIVEP3	0.0044	0.0124	0.7227	-0.0166	0.0231	0.4732	-0.0441	0.0356	0.2155	-0.000297557	0.0109254	0.978272
cg09700479	RP11-307C19.2	0.0005	0.0088	0.9531	-0.001	0.0182	0.9582	0.0425	0.0274	0.1207	0.000215768	0.0079225	0.978272
cg16668326	TRAJ37	0.0075	0.0095	0.4289	-0.0359	0.0204	0.07848	-0.0396	0.0319	0.2144	-0.000234543	0.00861197	0.978273
cg21827971	MOBP	-0.0106	0.0142	0.4544	0.0429	0.028	0.1246	0.1138	0.0446	0.01072	0.000344909	0.0126645	0.978273
cg24788194	GFRA4	0.0043	0.0124	0.7294	-0.0157	0.0227	0.4911	-0.0148	0.0371	0.6908	-0.000296368	0.0108822	0.978273
cg23634412	PRODH	-0.0018	0.0082	0.822	0.0087	0.0169	0.6058	0.0211	0.0276	0.4432	0.000200907	0.00737744	0.978274
cg11649388	FLT1	-0.0055	0.0102	0.5886	0.0178	0.0189	0.3461	0.0515	0.029	0.07548	-0.000244429	0.00897623	0.978276
cg09721423		0.0011	0.0096	0.9103	-0.0054	0.0189	0.7752	-0.0339	0.0271	0.211	-0.000233066	0.00855916	0.978276
cg22613799	ZNF691;RP11-342M1.2;RP11-342M1.3;RP11-342M1.4	0.0008	0.0154	0.957	-0.0053	0.0315	0.8655	-0.0343	0.0463	0.459	-0.000376724	0.0138351	0.978277
cg02202111	SMAD7	-0.0112	0.0152	0.4588	0.0321	0.0263	0.2226	0.0182	0.0406	0.6539	-0.000358224	0.0131602	0.978284
cg22421019		0.0034	0.0092	0.7081	-0.0152	0.0187	0.4176	-0.0103	0.0284	0.7168	-0.000224672	0.00825505	0.978287
cg20638683	CLIC5	0	0.0105	0.9981	-0.0013	0.0212	0.952	-0.0029	0.0326	0.9281	-0.000256079	0.00940917	0.978288
cg26254637	MIR136;RTL1;MIR432	-0.0048	0.0119	0.6847	0.0204	0.0255	0.4238	0.0337	0.0375	0.3692	-0.000293431	0.0107836	0.978292
cg12653327	ERC2	0.0003	0.0136	0.9809	0.0004	0.0245	0.9864	-0.0141	0.0363	0.6972	0.000323555	0.0118908	0.978292
cg05438498		0.0126	0.013	0.3346	-0.0376	0.0221	0.08856	-0.0329	0.0322	0.3065	-0.000304884	0.0112051	0.978293
cg01084239	TUB	0.0085	0.0153	0.5789	-0.0307	0.0283	0.2779	0.0004	0.0432	0.9934	-0.000366189	0.013459	0.978294
cg13434278	CSNK1G2	0.0058	0.01	0.5632	-0.0198	0.018	0.2708	-0.0162	0.0258	0.531	-0.000237736	0.00874157	0.978303
cg21359576	CORO1C	-0.0031	0.0208	0.8806	0.0118	0.0369	0.7486	-0.0236	0.0557	0.6715	0.000492775	0.0181196	0.978304
cg02437464	SRPK2	-0.0044	0.0074	0.556	0.0167	0.0148	0.2585	0.0038	0.023	0.8689	-0.00018	0.00661876	0.978304
cg24561297	DCST1	0.0023	0.0075	0.7562	-0.0084	0.0151	0.5803	-0.0345	0.0223	0.121	0.00018266	0.00671708	0.978305
cg01642605	AGPAT9	-0.0019	0.0123	0.8783	0.0077	0.0226	0.733	-0.0101	0.0364	0.7811	0.000293768	0.0108036	0.978307
cg16175911	ITPR2	-0.0077	0.015	0.6054	0.0254	0.0281	0.3667	-0.0219	0.0411	0.593	-0.000359741	0.0132327	0.978312
cg08882329		-0.002	0.0078	0.8017	0.0085	0.0152	0.5761	0.0452	0.0252	0.07286	0.000188639	0.00693963	0.978314
cg11100345	RP11-45A12.2;TSPAN18	-0.0008	0.011	0.9418	0.0016	0.0205	0.9376	-0.0105	0.0283	0.7114	-0.000263464	0.00969276	0.978315
cg20336857	DNAH9	0.0028	0.0141	0.8407	-0.0094	0.024	0.696	0.0113	0.0367	0.759	-0.000330422	0.0121572	0.978317
cg26437703	WASL	0.0026	0.0171	0.8797	-0.0058	0.0287	0.8391	0.0192	0.0409	0.6381	0.000399262	0.0146902	0.978317
cg11820154		-0.0059	0.0128	0.6459	0.0173	0.0227	0.4466	-0.0523	0.0311	0.09242	-0.000303004	0.0111496	0.978319
cg12888183	2005-03-01	-0.0084	0.0167	0.6145	0.0195	0.0263	0.459	0.0565	0.0379	0.1361	-0.000383112	0.014098	0.97832
cg15917241		-0.0059	0.0084	0.478	0.0277	0.0186	0.1358	0.0395	0.0257	0.1245	-0.000208038	0.00765551	0.97832
cg16493531	FLOT1;IER3	-0.0048	0.0183	0.7926	0.0195	0.0349	0.5749	-0.0083	0.0529	0.8746	0.000440406	0.0162071	0.978321
cg06850687		0.0008	0.0077	0.9195	-0.0018	0.0138	0.8953	-0.0008	0.0206	0.9684	0.000182717	0.0067241	0.978321
cg19581963	COL23A1	0.0043	0.0181	0.814	-0.0116	0.0319	0.7173	-0.0101	0.0476	0.8323	0.000427772	0.0157425	0.978322
cg04410757		0.0125	0.0131	0.3421	-0.0512	0.0261	0.05002	0.0191	0.0373	0.6096	-0.000318129	0.011708	0.978323
cg27409650	CARD10	0.0013	0.0151	0.9305	-0.0053	0.0261	0.8381	-0.0284	0.0371	0.4443	-0.000355118	0.0130702	0.978324
cg01589412	COMMD1	-0.0034	0.0144	0.8137	0.0127	0.0298	0.6688	0.0507	0.0461	0.2709	-0.000352259	0.0129656	0.978325
cg07730827	Y_RNA	-0.0046	0.0099	0.6378	0.0198	0.0199	0.3184	-0.004	0.023	0.8632	0.000240784	0.00886372	0.978328
cg01877880	ZBTB16	-0.0059	0.009	0.514	0.0243	0.0187	0.1948	0.0257	0.0293	0.3809	-0.000220277	0.00810964	0.97833
cg08343397	PPCDC	-0.007	0.0071	0.3234	0.0283	0.0145	0.0506	0.009	0.0226	0.6912	-0.000173203	0.0063766	0.97833
cg07462808	MYH9	-0.0027	0.0077	0.7266	0.0112	0.0164	0.4965	0.0252	0.0253	0.3203	-0.000189319	0.00696999	0.97833
cg15474173	BZW2	-0.0043	0.0145	0.7694	0.0147	0.0255	0.5631	0.0126	0.0391	0.7462	0.000342359	0.0126047	0.978331
cg03873392		-0.0121	0.0232	0.6015	0.0521	0.0468	0.266	-0.0536	0.0682	0.4318	0.000564563	0.0207861	0.978332
cg02160482		0.0146	0.0222	0.5112	-0.0416	0.0366	0.2554	-0.0239	0.0512	0.6407	-0.000515481	0.0189812	0.978334
cg03299329	FAM26D;BET3L	-0.0062	0.0094	0.5125	0.0252	0.0194	0.1939	0.044	0.0287	0.1247	-0.00022973	0.00845929	0.978334
cg13613869	ZBTB44	-0.0005	0.0136	0.9725	0.0034	0.0262	0.8954	0.0175	0.0407	0.6668	0.000327799	0.0120707	0.978335
cg00804634	PDE2A;MIR139	0.0042	0.0126	0.7383	-0.0179	0.0249	0.4718	-0.0442	0.0413	0.2851	-0.000305305	0.0112426	0.978335
cg04035403	PIGG	-0.0094	0.0117	0.4225	0.04	0.0246	0.104	0.0962	0.0378	0.01103	-0.000286913	0.0105658	0.978336
cg26953749	LRRC43	-0.0025	0.0112	0.8203	0.0081	0.0217	0.7098	0.0045	0.0322	0.8897	-0.000270255	0.00995255	0.978337
cg25403488		0.0017	0.0092	0.855	-0.0098	0.0205	0.6324	-0.0188	0.0328	0.5668	-0.000227865	0.0083935	0.978342
cg00697668	JAG2	0.015	0.0156	0.3367	-0.0451	0.0275	0.1014	-0.039	0.042	0.3536	0.000368358	0.0135688	0.978342
cg14120658		0.0003	0.0154	0.9836	0.0006	0.0285	0.983	-0.006	0.0422	0.8861	0.000367798	0.0135486	0.978343
cg18202928	FBXL7	0.0055	0.0104	0.5965	-0.0226	0.0205	0.2722	-0.0111	0.03	0.711	-0.000251776	0.00927474	0.978343
cg01928902	ZFP36L1	-0.0078	0.0125	0.5295	0.0256	0.0221	0.2461	0.0293	0.0328	0.3727	0.000295353	0.0108802	0.978343
cg07345035	AZIN1-AS1;AZIN1;KB-1507C5.2	0.001	0.0123	0.9325	-0.0024	0.0241	0.921	-0.0583	0.0378	0.1232	0.000297383	0.0109556	0.978345
cg14015327		-0.0019	0.0163	0.9094	0.0046	0.0296	0.8757	-0.0593	0.0438	0.1761	-0.000387555	0.0142782	0.978346
cg27396056	TPRG1;TPRG1-AS1	0.0039	0.0165	0.812	-0.0131	0.0324	0.6856	0.0131	0.0522	0.8016	0.000399081	0.0147032	0.978346
cg09121994	RP11-380B22.1	0.0041	0.0174	0.8163	-0.011	0.0306	0.7188	0.0403	0.0452	0.373	0.000410546	0.0151256	0.978346
cg24324469	FBXO16	0.0017	0.0116	0.8804	-0.0047	0.0217	0.8279	0.0237	0.0309	0.4435	0.000277613	0.0102301	0.97835
cg02738769		-0.0011	0.0099	0.9085	0.0033	0.0201	0.8692	0.0307	0.0314	0.3284	-0.000240982	0.00888118	0.978353
cg00389857	ZBTB16	-0.0152	0.013	0.2411	0.053	0.0246	0.03121	0.045	0.0375	0.2303	-0.000311863	0.0114938	0.978353
cg19034797		-0.0165	0.0123	0.1805	0.0545	0.0221	0.01377	0.0525	0.0348	0.1315	0.000291605	0.0107475	0.978354
cg06690392	CTC-228N24.1	0.0005	0.0079	0.9467	-0.0011	0.0162	0.9467	-0.0167	0.0244	0.4937	0.000192609	0.00710069	0.97836
cg09861450	RASD1	0.0001	0.0169	0.9965	-0.0015	0.0257	0.9528	0.0144	0.0354	0.6844	-0.00038301	0.0141205	0.978361
cg07097354	ACOXL	0.0041	0.0109	0.705	-0.0148	0.0216	0.4914	-0.0054	0.031	0.8621	0.000263949	0.00973117	0.978361
cg14222916	TCEB3-AS1;RP5-886K2.3	-0.0068	0.0172	0.6923	0.0372	0.0388	0.338	0.082	0.0603	0.1738	0.000426506	0.0157242	0.978361
cg16506432	CDC20B	-0.0035	0.0151	0.8145	0.013	0.0312	0.6772	0.0463	0.0469	0.3239	-0.000368646	0.0135919	0.978362
cg17539810	CWF19L1	0.0062	0.0101	0.5384	-0.0285	0.0222	0.1989	-0.0499	0.0353	0.1581	0.000249345	0.00919328	0.978362
cg09269103	NFKB2	0.0058	0.0208	0.7789	-0.0231	0.0394	0.5574	-0.011	0.0605	0.856	-0.00049889	0.0183941	0.978362
cg06746118	RP11-501J20.2	0.0025	0.0182	0.8911	-0.0137	0.0386	0.7221	0.003	0.0573	0.9577	-0.000446457	0.0164619	0.978364
cg03735308	CCND1	-0.0073	0.0168	0.6634	0.0254	0.0325	0.4344	0.0824	0.0471	0.08001	-0.000404731	0.014924	0.978364
cg04410103	ZNF672	0.0018	0.0171	0.9143	-0.0087	0.0331	0.7921	-0.0069	0.0479	0.8855	-0.000412003	0.0151924	0.978365
cg16945594	7SK	0.0053	0.0119	0.6547	-0.0164	0.0217	0.4497	0.0075	0.0347	0.8276	0.00028296	0.0104341	0.978365
cg24039462		0.0035	0.008	0.6635	-0.0163	0.0167	0.3294	0.0069	0.0251	0.7831	-0.000195646	0.00721488	0.978366
cg19694491	HSPA8	0.0051	0.014	0.7158	-0.0183	0.0277	0.5097	-0.0458	0.0352	0.1929	0.000338817	0.0124948	0.978367
cg06612450	USF2	0.0036	0.0068	0.6002	-0.0159	0.0139	0.252	-0.0096	0.0212	0.6502	-0.00016563	0.00610824	0.978367
cg02464519		-0.0107	0.0096	0.2673	0.0374	0.0182	0.04008	0.004	0.028	0.8861	-0.000230241	0.00849116	0.978368
cg03970153		-0.0064	0.0144	0.6571	0.0227	0.0281	0.419	0.0029	0.0377	0.9378	-0.000347485	0.0128153	0.978368
cg12465683	FAM19A5	-0.0062	0.0087	0.4776	0.0232	0.0172	0.1777	0.0483	0.0252	0.05488	-0.000210481	0.00776338	0.97837
cg26181039	RPTOR	-0.0069	0.0099	0.4869	0.0243	0.019	0.2009	0.0744	0.0303	0.01418	-0.000238027	0.00877966	0.978371
cg26413781	TSPAN8	-0.0019	0.0096	0.8446	0.0075	0.0207	0.7173	0.0092	0.0313	0.7696	-0.000236111	0.00870901	0.978371
cg08172575	PPM1H	0.0057	0.0096	0.5493	-0.0242	0.0203	0.2335	-0.07	0.0334	0.03614	0.000235282	0.00867849	0.978371
cg06630731	SDK2	-0.0025	0.0065	0.7045	0.0095	0.0132	0.4732	-0.0043	0.0203	0.8305	-0.00015809	0.00583134	0.978372
cg19096475	ASAM;CLMP;CTD-2216M2.1	-0.0094	0.0145	0.5158	0.0299	0.0265	0.259	-0.0025	0.0375	0.9466	-0.000344849	0.0127203	0.978372
cg18955972	DNAJB11;TBCCD1	0.0039	0.0098	0.6913	-0.018	0.0203	0.3736	-0.0479	0.0291	0.09963	-0.000239248	0.00882541	0.978373
cg20488157	TDRD9;C14orf2	-0.0058	0.014	0.6773	0.0226	0.0287	0.4312	0.0385	0.0444	0.3857	-0.000341086	0.0125828	0.978374
cg01597641	AC008060.8	0.0086	0.0176	0.6268	-0.0347	0.0343	0.3117	0.0309	0.0516	0.5497	-0.000424463	0.0156589	0.978375
cg23999833	RP11-66B24.5	-0.0026	0.0066	0.6953	0.0105	0.0138	0.4482	0.0315	0.0223	0.1567	-0.000161385	0.00595409	0.978376
cg04550524	GABRG2	0.0046	0.0242	0.8501	-0.0243	0.0517	0.6382	-0.0675	0.0739	0.3612	-0.000594059	0.0219177	0.978377
cg14100424	AGTRAP	0.004	0.0099	0.6876	-0.0148	0.0198	0.4542	-0.0012	0.0334	0.972	0.00024	0.00885483	0.978377
cg18975662	KCNH6	-0.0018	0.0102	0.8564	0.0086	0.0206	0.6756	0.0076	0.0321	0.8131	0.000247721	0.00914084	0.97838
cg12158993		-0.0017	0.0105	0.8691	0.0058	0.0215	0.7856	-0.0252	0.0313	0.4203	-0.000255677	0.00943496	0.978381
cg02298525		0.0012	0.0056	0.8373	-0.0039	0.0109	0.7215	-0.0071	0.0178	0.6884	0.000134967	0.00498107	0.978383
cg05239225	AKAP13	0.0009	0.0112	0.9376	-0.005	0.0225	0.8225	0.0306	0.0366	0.4031	-0.000271613	0.0100265	0.978388
cg01524235	DOCK6	0.0029	0.0084	0.7355	-0.0123	0.0181	0.4977	0.0034	0.0288	0.9065	0.000206397	0.00761945	0.978389
cg13452193	RPL11	0.0013	0.0081	0.8736	-0.0046	0.0169	0.785	0.0072	0.0233	0.7568	0.000197845	0.00730436	0.978391
cg04787325	SYT17;CTD-2349B8.1	0.005	0.0183	0.7834	-0.0227	0.037	0.5389	0.0635	0.0525	0.2265	-0.000444279	0.0164033	0.978392
cg02498361	CA8	0.0047	0.0133	0.7252	-0.0168	0.0263	0.5229	0.0067	0.0373	0.8563	0.000321434	0.0118687	0.978394
cg03613353	XAB2;LOC100131801	-0.0141	0.0226	0.5322	0.0581	0.0448	0.1949	0.0599	0.0682	0.3796	0.000546466	0.0201779	0.978394
cg01785706	VSIG10	-0.0062	0.0097	0.5258	0.0244	0.0188	0.1937	0.0174	0.0299	0.5611	0.000233432	0.00862022	0.978396
cg17285709	SPEG	0.0027	0.0074	0.7155	-0.0113	0.0158	0.4767	0.022	0.0229	0.3366	0.000181472	0.00670141	0.978396
ch.6.1255267F		0.0028	0.0137	0.8373	-0.0124	0.0269	0.6451	-0.0092	0.0405	0.8193	-0.00033057	0.0122079	0.978397
cg18362429	MTCH2	0.0002	0.0137	0.9912	0.0009	0.0282	0.9752	-0.0311	0.0442	0.4823	0.000333665	0.0123228	0.978398
cg02805822	RNASEK;C17orf49;MIR497HG	0.0003	0.0128	0.9785	-0.0019	0.021	0.9267	0.0344	0.0302	0.255	-0.000295939	0.0109297	0.978399
cg05518283	CELSR3;RP11-148G20.1	0.0004	0.0106	0.9677	-0.0003	0.0208	0.9877	-0.0373	0.0296	0.2068	0.000255684	0.00944433	0.978402
cg22359548		-0.0028	0.0161	0.8604	0.0043	0.0222	0.846	0.0011	0.0357	0.975	-0.000352834	0.0130333	0.978403
cg01609214	MIR30D	0.0035	0.0227	0.8784	-0.0107	0.0443	0.8085	-0.0841	0.0593	0.156	0.000546906	0.0202022	0.978403
cg02589947	ATAD1	0	0.0065	0.9969	0.0009	0.014	0.9477	-0.0015	0.0222	0.9447	0.000159601	0.00589556	0.978403
cg01503672		-0.0052	0.0154	0.7368	0.0234	0.0313	0.4552	0.0125	0.0458	0.7855	0.000374044	0.013818	0.978404
cg00750399	HELZ	0.0043	0.0181	0.8134	-0.0121	0.0285	0.6704	-0.0337	0.0424	0.4276	-0.000413565	0.0152791	0.978406
cg12218389	CLCNKB	0.003	0.0111	0.7895	-0.0088	0.0202	0.6615	-0.0014	0.0284	0.9612	0.000263288	0.00972803	0.978408
cg14115575	SALL1	0.0052	0.0134	0.6969	-0.0211	0.0281	0.4523	-0.0151	0.0414	0.7151	0.000327348	0.0120951	0.978408
cg23156512	AF131217.1	-0.0009	0.0169	0.9586	0.0049	0.0314	0.8766	0.0029	0.0498	0.9541	0.00040275	0.0148815	0.978409
cg06570843	FABP2	0.0015	0.0145	0.9179	-0.0036	0.0268	0.8934	0.0596	0.0377	0.1138	0.000345141	0.0127531	0.978409
cg25878287	CTD-2021H9.1	-0.0058	0.0093	0.531	0.0216	0.0184	0.241	0.003	0.0295	0.9191	-0.000224595	0.00830005	0.978412
cg15555170	APMAP;C20orf3	0.0076	0.0114	0.5051	-0.0288	0.0217	0.1846	-0.0555	0.0304	0.06816	-0.000273086	0.0100921	0.978412
cg09984370	ZNF567;AC074138.3	-0.0045	0.0098	0.6477	0.0163	0.0193	0.3997	-0.0032	0.0307	0.9161	-0.000236384	0.00873805	0.978418
cg01481900	EME1	0.0008	0.0063	0.9042	-0.0026	0.013	0.8382	-0.0002	0.0205	0.9925	0.000153366	0.00566935	0.978418
cg07492518	TBC1D20	0.0046	0.0181	0.8015	-0.0215	0.037	0.5612	-0.0036	0.059	0.9516	-0.000439827	0.0162588	0.978419
cg15033163		-0.0097	0.012	0.422	0.0373	0.0231	0.1065	0.061	0.0368	0.09796	0.000288046	0.0106489	0.97842
cg13833607	DAB2IP	-0.0077	0.0141	0.5846	0.0221	0.0246	0.3696	-0.0036	0.0356	0.9184	-0.000330897	0.012233	0.97842
cg07055616	NKX6-2	-0.0134	0.0223	0.5466	0.0548	0.044	0.2126	-0.077	0.0657	0.2407	0.000537993	0.0198912	0.978422
cg12286113	LOC100131626;ATP5L;RP11-770J1.5	-0.0083	0.0174	0.6307	0.0277	0.0308	0.3685	0.0964	0.0443	0.0298	0.000409733	0.0151496	0.978423
cg00736521	RFK	-0.0061	0.0141	0.6632	0.0229	0.0264	0.3852	0.044	0.0382	0.2487	0.000336351	0.0124373	0.978425
cg12836610	MTCH2	-0.0066	0.0169	0.6952	0.0235	0.0307	0.4438	-0.0235	0.0453	0.6033	0.000400131	0.014805	0.978438
cg13788594	CHRNB4	-0.002	0.0074	0.7845	0.0076	0.0153	0.619	-0.0054	0.0241	0.8245	-0.000180038	0.00666173	0.978439
cg08949711	CCND2;CCND2-AS1;RP11-264F23.3;RP11-264F23.4	0.0052	0.0137	0.7021	-0.0154	0.0246	0.5313	-0.0119	0.0357	0.7389	0.000323398	0.0119691	0.978444
cg14034325	HNRNPF	0.0029	0.0088	0.7462	-0.0088	0.0161	0.5855	-0.0036	0.0272	0.895	0.000208635	0.00772181	0.978445
cg26722704		0.0028	0.0086	0.7411	-0.0119	0.0186	0.52	0.0052	0.0283	0.8554	0.000210907	0.00780599	0.978445
cg02475750	ELL	-0.0035	0.0075	0.6394	0.0124	0.0146	0.3955	0.0179	0.0212	0.399	-0.000180246	0.00667125	0.978445
cg00717859	TTC7A	0.0025	0.0113	0.8237	-0.0081	0.0219	0.7112	-0.0037	0.0343	0.914	0.00027126	0.010042	0.97845
cg02822829	LIG1	-0.0043	0.0103	0.6775	0.0158	0.0205	0.4391	-0.0259	0.0303	0.3926	-0.000248609	0.0092036	0.97845
cg17773804		0.0123	0.0169	0.4694	-0.033	0.0283	0.2441	-0.015	0.0472	0.7501	0.000391916	0.0145097	0.978451
cg14349531	EPHB6	-0.003	0.0067	0.6513	0.0133	0.0146	0.3634	0.0073	0.0236	0.7576	-0.000164476	0.00608942	0.978452
cg11383736	C9orf92	0.003	0.0089	0.7333	-0.0113	0.0181	0.5312	-0.0357	0.027	0.1866	0.000215715	0.0079867	0.978452
cg10146132	CDK15	-0.003	0.0117	0.7968	0.009	0.0216	0.676	0.0046	0.0345	0.8936	-0.000277852	0.0102877	0.978453
cg18389639	PDLIM1	-0.003	0.0087	0.7342	0.0132	0.0175	0.4509	-0.0203	0.0272	0.4549	0.000210394	0.0077904	0.978454
cg16993213	NPHP4;KCNAB2	0.0027	0.0083	0.7463	-0.0109	0.0175	0.5355	-0.0354	0.0273	0.1938	0.000202522	0.00749928	0.978455
cg00489168	NPBWR1	-0.0025	0.0128	0.8452	0.01	0.0238	0.6745	-0.0003	0.0354	0.9928	0.000304404	0.0112731	0.978458
cg20049422	ATP10A	-0.0027	0.0098	0.7795	0.0067	0.0146	0.6466	0.0247	0.0237	0.297	0.000219715	0.0081369	0.978458
cg02324722	MIR24-1;C9orf3	0.0028	0.009	0.7579	-0.01	0.0179	0.5777	0.0083	0.0277	0.7645	0.000217105	0.00804084	0.97846
cg20701810	FAM172A	0.0075	0.0154	0.6276	-0.0302	0.0319	0.3444	-0.0099	0.0456	0.8287	0.000374446	0.0138685	0.97846
cg15464689	CTD-2561F5.1	-0.003	0.0106	0.777	0.0116	0.0198	0.5593	-0.0282	0.0315	0.371	0.000252292	0.00934509	0.978462
cg14688529	RNASE8;NDRG2	-0.0002	0.0053	0.9751	0.0016	0.0112	0.8856	0.0259	0.0181	0.1513	0.00012933	0.00479068	0.978463
cg03207010		-0.0009	0.0119	0.9375	0.0019	0.0224	0.9324	-0.022	0.0327	0.5012	-0.000283701	0.0105091	0.978463
cg16835675		-0.0042	0.0106	0.6925	0.0114	0.0168	0.4986	0.0239	0.0251	0.3409	0.000242007	0.00896472	0.978463
cg17808360	FRMD4A	-0.0003	0.0106	0.9809	0.0022	0.0199	0.9126	-0.048	0.0299	0.1084	0.00025255	0.00935554	0.978464
cg04807246	TMED7-TICAM2;TMED7	-0.0066	0.0176	0.7058	0.0225	0.0339	0.5061	0.02	0.047	0.67	-0.000421658	0.0156203	0.978464
cg04150079	AC099489.1	-0.0017	0.0129	0.8962	0.0044	0.0237	0.854	0.0185	0.0367	0.6152	-0.000305822	0.0113303	0.978467
cg02002164	CSRP3;RP11-428C19.4	0.0014	0.0081	0.8619	-0.0051	0.017	0.763	0.0145	0.0257	0.573	0.000197369	0.00731237	0.978467
cg05740526	AC010971.1	-0.0049	0.0137	0.7202	0.0211	0.0273	0.4382	0.0412	0.0423	0.3298	0.000330487	0.0122447	0.978467
cg17641278	FAM129B	0.0073	0.0074	0.3209	-0.0305	0.0149	0.04053	0.0008	0.0226	0.9701	-0.000178874	0.00662763	0.978468
cg00980904	RASSF1	-0.0045	0.01	0.6556	0.0161	0.0183	0.3806	0.0152	0.0288	0.5982	0.00023683	0.00877529	0.978469
cg17318642	SH2B3	-0.0055	0.016	0.7305	0.0151	0.0278	0.5869	0.0249	0.0376	0.5072	-0.000374227	0.0138673	0.978471
cg05974628	PHACTR3	0.0026	0.0103	0.8013	-0.0088	0.0202	0.6637	-0.0049	0.0335	0.8833	0.000247626	0.00917597	0.978471
cg04198125		0.0145	0.0148	0.3283	-0.057	0.0289	0.04861	-0.0458	0.0424	0.2805	-0.000355452	0.0131731	0.978473
cg25141153	DCAF5	-0.0095	0.018	0.5956	0.0288	0.0323	0.3725	0.0561	0.0478	0.2405	-0.000424237	0.0157233	0.978475
cg24228800	CUL4A;PCID2	0.0027	0.0149	0.857	-0.0113	0.0282	0.6889	-0.0242	0.043	0.574	-0.000355434	0.0131741	0.978476
cg21438062	RETSAT;ELMOD3	0.0009	0.0119	0.9375	-0.0044	0.0222	0.8419	-0.0055	0.0323	0.8645	-0.000282966	0.0104882	0.978476
cg05894948	SCN1B	-0.0075	0.0116	0.5206	0.0296	0.0236	0.2105	0.0248	0.0356	0.4863	-0.000280865	0.0104104	0.978476
cg25310909	TMCO1;RP11-466F5.8	-0.0062	0.019	0.745	0.0225	0.0346	0.515	-0.0153	0.0495	0.7565	0.000449317	0.0166542	0.978476
cg19530632	AC079807.4	-0.0171	0.0123	0.1629	0.0595	0.0232	0.01036	0.0925	0.0337	0.006051	-0.000293169	0.0108672	0.978478
cg17517241	VDR	0.0001	0.0066	0.9877	-0.0013	0.0138	0.9264	0.0006	0.0235	0.9791	-0.000160615	0.00595409	0.978479
cg17094370		-0.0001	0.0143	0.9958	0.0017	0.0253	0.9456	0.001	0.0367	0.9785	0.000335817	0.012449	0.978479
cg02364584	SEMA3A	-0.0084	0.0187	0.6527	0.0268	0.0323	0.4071	0.0244	0.0498	0.6246	0.000436515	0.0161835	0.978481
cg14195845	ACTN2	-0.0117	0.0147	0.4253	0.0388	0.0273	0.1544	0.0224	0.0413	0.5882	-0.000349083	0.0129429	0.978483
cg18639190	U7	0.0028	0.0109	0.7989	-0.0089	0.0207	0.6662	-0.0078	0.0288	0.7855	0.000260119	0.0096446	0.978483
cg27473693		-0.0131	0.0292	0.6534	0.0369	0.0508	0.4673	0.0862	0.0761	0.2575	-0.00068272	0.0253158	0.978485
cg13692739		-0.0016	0.012	0.8955	0.0041	0.0219	0.8506	0.0241	0.0312	0.4399	-0.000283793	0.0105237	0.978486
cg00835021	FA2H	0.0021	0.0155	0.8945	-0.0051	0.0275	0.8539	-0.0202	0.0391	0.6054	0.000364124	0.0135029	0.978486
cg14990094	CIB4	0.0023	0.012	0.8463	-0.011	0.0244	0.651	-0.0102	0.0386	0.7925	-0.000290348	0.0107682	0.978489
cg22306460	RAPGEF4	-0.0015	0.0121	0.903	0.0063	0.0222	0.7752	0.0684	0.0357	0.05574	0.000286465	0.0106244	0.978489
cg15309879	CTD-3212A4.1	-0.0008	0.01	0.9346	0.0048	0.0209	0.8182	0.0144	0.0314	0.6464	0.0002432	0.00902061	0.978491
cg25833334	SLC6A6	-0.0035	0.006	0.5611	0.014	0.0117	0.2321	0.0066	0.0165	0.688	0.000143935	0.0053389	0.978492
cg22655853	ATG3;SLC35A5	-0.0065	0.0231	0.7786	0.0259	0.0438	0.5547	-0.0027	0.0628	0.9661	0.00055082	0.0204325	0.978493
cg23134169	SLC35E1;CALR3	-0.0006	0.0101	0.9519	0.0039	0.021	0.8508	0.0254	0.0295	0.3887	0.000245371	0.009102	0.978493
cg10358597	PPP4R3B;SNORA12	0.0077	0.0198	0.6984	-0.0193	0.0327	0.5553	-0.0008	0.0471	0.9872	0.000456544	0.0169371	0.978495
cg02489377	OR1B1;RP11-64P14.7	0.0167	0.0183	0.3597	-0.0664	0.0359	0.06441	-0.0194	0.0575	0.7353	-0.000439471	0.0163039	0.978496
cg02246190	PCDH20	-0.0049	0.0209	0.8134	0.0172	0.0368	0.6407	0.0113	0.0569	0.8431	0.000489856	0.0181736	0.978496
cg17972361		-0.002	0.0176	0.9098	0.0077	0.0306	0.8022	0.0177	0.0444	0.6895	0.000411222	0.0152565	0.978496
cg22779802	ACSL1	-0.0007	0.0148	0.9611	0.0017	0.0371	0.9634	0.02	0.0536	0.7086	-0.000370503	0.0137466	0.978498
cg00834536	ADCY9	-0.0011	0.0139	0.9388	0.0019	0.0235	0.9367	-0.0023	0.0335	0.9457	-0.000322453	0.0119638	0.978498
cg06516445	DCUN1D5	0.0043	0.0162	0.7906	-0.0134	0.0304	0.6609	0.0254	0.0456	0.5773	0.000385296	0.0142967	0.9785
cg09852209	ITPK1	0.0042	0.0072	0.5575	-0.016	0.0137	0.2426	-0.0292	0.0217	0.1775	-0.000171761	0.00637343	0.9785
cg18311665	NRXN3	0.0121	0.0124	0.329	-0.0454	0.0244	0.06291	-0.0545	0.0392	0.1642	0.000297886	0.0110544	0.978502
cg17526483	EVX1;RP1-170O19.17;RP1-170O19.16	0.0058	0.0123	0.6362	-0.0235	0.024	0.3275	-0.0006	0.0356	0.9854	-0.000294951	0.0109462	0.978503
cg17861455	TRPV3	-0.0037	0.0174	0.8302	0.0114	0.0285	0.6899	0.0212	0.044	0.6304	0.000400121	0.014851	0.978506
cg00344494	CAPZB	-0.0003	0.0083	0.9742	0.0022	0.0166	0.897	-0.0123	0.0255	0.6279	0.0002	0.00742375	0.978507
cg01749549		0.0025	0.0198	0.8989	-0.0109	0.0371	0.7682	0.0514	0.0533	0.3345	-0.000470588	0.017468	0.978508
cg10487853	FCHSD2;U6	0.0257	0.0197	0.1907	-0.0593	0.0303	0.05062	-0.0583	0.0429	0.1739	0.000444943	0.0165161	0.978508
cg14028598		0.0022	0.007	0.7535	-0.0099	0.0156	0.5258	0.0025	0.0243	0.9185	0.000172021	0.00638651	0.978512
cg06970571	LOR	0.0048	0.0085	0.5703	-0.0207	0.0172	0.2291	0.0079	0.0263	0.7631	-0.00020523	0.00762027	0.978514
cg01006048	GPR158	0.0041	0.02	0.8391	-0.0119	0.0317	0.7078	-0.0371	0.0524	0.4792	-0.000455517	0.0169148	0.978516
cg02647381		-0.0001	0.0132	0.9911	0.0018	0.025	0.9418	-0.0326	0.0353	0.356	0.000314214	0.0116728	0.978525
cg00807226	BICD1	-0.0014	0.0108	0.894	0.0069	0.0216	0.7488	0.0039	0.0313	0.9012	0.00026	0.00965981	0.978527
cg08171937	MLL2	-0.0035	0.0152	0.82	0.01	0.0276	0.7162	-0.0537	0.0397	0.1766	-0.00035834	0.0133144	0.978529
cg13523526		0.0073	0.0103	0.4787	-0.0253	0.0196	0.1971	-0.008	0.03	0.7894	0.000245367	0.00911768	0.978531
cg22594238	WIPF2;RNY4P8	-0.0107	0.0178	0.5495	0.0292	0.0302	0.3326	0.0404	0.0426	0.3425	-0.000412652	0.0153346	0.978532
cg08859191	F2	-0.002	0.0071	0.7821	0.0082	0.0152	0.5887	-0.017	0.0246	0.4902	-0.000173096	0.00643282	0.978533
cg04564793	RP11-574M7.1	0.0023	0.017	0.893	-0.0087	0.0374	0.8155	-0.0447	0.0597	0.4539	0.000416438	0.0154762	0.978533
cg13278915	FKBP8	0.0041	0.0074	0.5743	-0.0168	0.0154	0.274	-0.0021	0.0222	0.9232	0.00017946	0.00666992	0.978535
cg19640339	EIF2B4;SNX17	0.0009	0.0158	0.9566	-0.0043	0.0278	0.8766	0.0468	0.0385	0.2248	-0.000369588	0.0137364	0.978535
cg00530579	IMMP2L	0.0024	0.0091	0.7881	-0.0086	0.0183	0.6378	0.0009	0.0295	0.9752	0.000219224	0.00814817	0.978536
cg20780721	FGF19	0.0015	0.0101	0.885	-0.0068	0.0196	0.7295	-0.015	0.0285	0.5989	-0.000241537	0.00897808	0.978537
cg16072777	Y_RNA	0.005	0.0181	0.7826	-0.0155	0.0302	0.6086	0.0362	0.0412	0.3797	-0.000417662	0.0155252	0.978538
cg25385322	FIS1	-0.0015	0.0143	0.919	0.0068	0.0268	0.7994	-0.028	0.0381	0.4617	0.000339397	0.0126163	0.978538
cg03215657	BPTF	0.0078	0.0181	0.6657	-0.02	0.0301	0.5063	-0.0213	0.0443	0.6303	0.00041721	0.0155115	0.978542
cg02578944	NKAPL;ZKSCAN4	0.0027	0.0141	0.8482	-0.0144	0.0303	0.6344	-0.0304	0.0444	0.4932	-0.000343828	0.0127836	0.978543
cg05201390	CTB-158E9.1	0.0023	0.0119	0.8463	-0.008	0.0206	0.6998	-0.0152	0.0328	0.6429	-0.000277138	0.0103043	0.978543
cg21658616	PTPRS	-0.0149	0.015	0.3195	0.0664	0.0312	0.03365	0.0166	0.0441	0.7066	0.000363593	0.0135188	0.978543
cg17563848	CCNI2	-0.0092	0.0243	0.7039	0.0329	0.0479	0.4916	0.0108	0.0742	0.8844	-0.000582846	0.0216709	0.978543
cg01307526	SETD1B	0.0007	0.0083	0.9373	-0.0044	0.0179	0.8067	0.0037	0.028	0.8944	-0.000202489	0.0075299	0.978546
cg07739851	TTYH2	-0.0016	0.0074	0.8332	0.0084	0.0159	0.6001	-0.0023	0.0269	0.9334	0.000180408	0.00670899	0.978547
cg03781451	KAZN	-0.0063	0.0109	0.5628	0.0228	0.0213	0.2843	0.0317	0.0325	0.3302	-0.000260924	0.00970328	0.978547
cg09307569	CLEC16A	-0.002	0.0094	0.8363	0.0058	0.0173	0.7382	0.0287	0.0333	0.3897	-0.000222087	0.00825951	0.978549
cg26277008	RP11-638I2.4;RP11-638I2.3	-0.0004	0.0066	0.9471	0.0025	0.0135	0.8563	0.0077	0.0208	0.7135	0.000159426	0.00592934	0.978549
cg13452437	MAN1C1	0.0054	0.0068	0.428	-0.0184	0.0128	0.1526	-0.0279	0.0196	0.1545	0.000161462	0.00600519	0.97855
cg06102129	CHTF8	-0.0026	0.0113	0.8205	0.0103	0.0241	0.6705	-0.04	0.0332	0.2279	-0.000275087	0.0102312	0.97855
cg14160170	CDH23	0.0036	0.0057	0.5302	-0.019	0.0128	0.1366	-0.0047	0.0208	0.8215	-0.000139999	0.00520705	0.97855
cg17062372	RP11-127L21.1	-0.021	0.019	0.2689	0.0627	0.0333	0.05945	0.0845	0.0508	0.0965	-0.000443564	0.0165027	0.978557
cg13496591	DNMT1	-0.0044	0.0161	0.7858	0.0143	0.0275	0.603	0.03	0.0397	0.451	0.00037343	0.013894	0.978558
cg06972811	RP11-1012E15.1	0.0001	0.0121	0.9949	0.0011	0.0248	0.9652	-0.0063	0.0388	0.8714	0.000292278	0.0108747	0.978558
cg18469231		0.0006	0.0064	0.9201	-0.0015	0.0123	0.9046	-0.0041	0.0196	0.8357	0.000152583	0.00567743	0.978559
cg04836428	DTNA	0.0041	0.0098	0.6712	-0.0174	0.0195	0.372	-0.0381	0.0279	0.1717	-0.0002353	0.00875639	0.978562
cg09284949	SHANK1	-0.0057	0.0205	0.7811	0.0158	0.0362	0.6625	0.0086	0.0498	0.8634	-0.000479322	0.0178383	0.978563
cg19737633	LOC641518;LEF1;RP11-558N14.1	0.0054	0.0101	0.5941	-0.021	0.0205	0.3054	-0.0387	0.0308	0.2081	0.000243442	0.00906008	0.978564
cg01871867	HS1BP3	-0.0124	0.0371	0.7372	0.0259	0.0564	0.6463	0.0082	0.0803	0.9183	-0.000832692	0.0309953	0.978567
cg10916494	SNHG5;SNORD50B;SNORD50A	0.0045	0.0129	0.7257	-0.0171	0.0263	0.5139	-0.0086	0.0391	0.8266	0.000311146	0.0115818	0.978567
cg03121573		0.0004	0.0099	0.9654	-0.0004	0.0196	0.9831	-0.0341	0.0324	0.293	0.000237385	0.00883672	0.978569
cg04172771	SNTG1	-0.012	0.013	0.3574	0.0365	0.0223	0.1011	0.0039	0.0352	0.913	0.0003017	0.011231	0.978569
cg00124213	TBC1D1	-0.0051	0.0121	0.6772	0.0171	0.023	0.4582	0.0525	0.039	0.1777	-0.000287661	0.0107085	0.978569
cg17860026	CFAP57;EBNA1BP2	0.0049	0.0094	0.5976	-0.0222	0.0206	0.2795	-0.0203	0.0318	0.522	0.0002297	0.00855175	0.978571
cg18216637	MRPL1	0.0062	0.0114	0.586	-0.0249	0.0235	0.2899	-0.0168	0.0366	0.6463	0.000275496	0.0102568	0.978572
cg05190884	ZNF664-FAM101A;RP11-522N14.1	0.0035	0.0077	0.65	-0.0124	0.015	0.4109	0.0071	0.0225	0.7528	0.000183981	0.00685017	0.978573
cg00853296	ARRB2	-0.0023	0.0159	0.8858	0.0105	0.0309	0.7345	-0.0152	0.0435	0.726	0.000379624	0.0141381	0.978578
cg01311044	KCTD1	0.0014	0.008	0.8576	-0.0064	0.0158	0.6858	-0.0324	0.0231	0.1606	-0.000191634	0.00713726	0.97858
cg04822154		0.0048	0.0104	0.6456	-0.0156	0.0194	0.4227	-0.0257	0.0287	0.3701	0.000246083	0.00916599	0.978581
cg03000305	GNL1;PRR3	0.0029	0.0057	0.6091	-0.0117	0.0118	0.3227	0.0015	0.0185	0.9342	0.000137792	0.00513256	0.978582
cg27048363		0.0008	0.0154	0.9575	-0.0016	0.0332	0.9623	-0.0334	0.0493	0.4981	0.000375046	0.0139702	0.978583
cg00074369	LOC339862;AC132807.1;TBC1D5	0.0005	0.0138	0.9706	-0.0041	0.0293	0.8877	0.017	0.0351	0.6275	-0.00033516	0.0124846	0.978583
cg03923382		-0.0028	0.0116	0.8119	0.0127	0.0233	0.5853	0.0294	0.0338	0.3842	0.000278722	0.0103843	0.978587
cg24477886		-0.0057	0.0084	0.4936	0.019	0.015	0.2039	0.0057	0.0224	0.7979	0.000196711	0.00732905	0.978587
cg12235622	C1orf84;MED8;SZT2	-0.0069	0.0117	0.5561	0.0223	0.0216	0.3036	0.013	0.0331	0.6944	-0.000276107	0.0102877	0.978589
cg00808474	EFCAB6	-0.0089	0.0132	0.5028	0.0335	0.0262	0.2016	0.0224	0.0387	0.5634	-0.00031635	0.0117884	0.978591
cg16264722		0.0072	0.0129	0.5801	-0.0265	0.0241	0.2726	-0.0714	0.034	0.03578	-0.000305175	0.0113732	0.978593
cg02452677	DSCAML1	-0.0016	0.0075	0.8311	0.0055	0.015	0.7123	0.019	0.0237	0.4228	-0.00018	0.0067082	0.978593
cg13885243	STXBP1	-0.0004	0.015	0.9779	0.0034	0.03	0.9087	-0.0141	0.045	0.7542	0.00036	0.0134164	0.978593
cg07819357	ARNTL;7SK	0.0023	0.0106	0.8313	-0.0098	0.0205	0.6327	-0.0103	0.0285	0.7175	-0.00025263	0.00941575	0.978595
cg09881019	BCL3	0.0075	0.0142	0.5957	-0.0275	0.028	0.3255	-0.0459	0.0404	0.2564	0.000339779	0.0126645	0.978596
cg10319490	ITGA2B	-0.0025	0.0098	0.801	0.0104	0.0189	0.5831	-0.0222	0.0276	0.4206	0.000233405	0.00869999	0.978597
cg02236679	WWOX	0.0044	0.0078	0.5763	-0.0154	0.015	0.3044	-0.0134	0.0237	0.5716	0.000185642	0.00692029	0.978599
cg17978631	RP11-329B9.1	-0.0052	0.0138	0.7055	0.0186	0.0251	0.458	0.0273	0.0342	0.4258	0.000324373	0.0120928	0.9786
cg13710719		-0.0098	0.0122	0.4216	0.0362	0.0239	0.1305	0.0732	0.0395	0.06423	-0.000291438	0.0108662	0.978603
cg23883807	ATXN1	-0.0041	0.0101	0.6865	0.014	0.0194	0.4729	0.0482	0.0288	0.09418	-0.000240266	0.00895862	0.978604
cg05565708	CNGA4	0	0.0089	0.9959	-0.0011	0.0181	0.9504	-0.0187	0.0275	0.4979	-0.000214176	0.0079867	0.978606
cg18492996	RP11-116N8.4	0.0028	0.0107	0.7965	-0.009	0.0204	0.6585	-0.0423	0.0292	0.1469	0.0002541	0.00947567	0.978606
cg07576222	SMAD3	0.0063	0.0127	0.6187	-0.0199	0.0233	0.3935	-0.034	0.0327	0.2979	0.00029898	0.0111511	0.97861
cg21212141	ARMC9	0.0114	0.0101	0.2599	-0.0545	0.0218	0.0125	-0.0575	0.0262	0.02827	-0.000245663	0.00916423	0.978614
cg24823296	CELF1	0.0029	0.0143	0.8421	-0.0125	0.0277	0.652	-0.0241	0.0406	0.5526	-0.000340596	0.0127067	0.978616
cg08587845	NEUROG1	0.0013	0.0143	0.9289	-0.0072	0.0292	0.8055	0.0221	0.0447	0.6213	-0.00034423	0.0128427	0.978616
cg10452644		-0.008	0.0097	0.4122	0.0365	0.0211	0.08416	0.0449	0.0313	0.1516	-0.000236223	0.00881331	0.978617
cg24501381	CCDC30	-0.0005	0.0074	0.9464	0.0034	0.0161	0.8349	0.0249	0.0274	0.3639	0.000180205	0.00672378	0.978618
cg05170732	LRRC27	-0.0036	0.007	0.6057	0.0198	0.0169	0.2416	0.0295	0.0301	0.3272	-0.000173324	0.00646719	0.978619
cg00793375	GMNN	-0.012	0.0105	0.2545	0.049	0.0215	0.02259	0.074	0.0333	0.02643	-0.000252838	0.00943496	0.978621
cg11006567	TLDC2	0.0014	0.0133	0.9143	-0.0073	0.0268	0.7862	0.0595	0.043	0.167	-0.00031924	0.0119136	0.978622
cg09054905	GFRA2	-0.0011	0.0056	0.8456	0.0064	0.0126	0.6121	0.0031	0.0208	0.88	0.000137113	0.00511734	0.978624
cg00628540	EIF4G3	0.0009	0.0143	0.9496	-0.0051	0.028	0.8545	-0.0557	0.0375	0.1379	-0.000341227	0.0127353	0.978624
cg21612897	UBE2E1	-0.0096	0.0131	0.467	0.0437	0.0274	0.1102	0.0803	0.0437	0.06622	0.000316642	0.0118187	0.978626
cg03633976	SERTAD2	0.008	0.0109	0.4639	-0.0327	0.0216	0.1307	-0.0071	0.0339	0.8337	-0.000260702	0.00973117	0.978627
cg17530822	SBK1	0.0109	0.0122	0.3719	-0.038	0.0224	0.08917	-0.0243	0.0317	0.4427	-0.000287021	0.010714	0.978628
cg13673029	WHSC1L1	0.0035	0.0137	0.7979	-0.0141	0.026	0.5886	-0.0219	0.0395	0.5804	-0.000324687	0.0121203	0.978628
cg04989382	RASEF	-0.0051	0.012	0.6696	0.0165	0.0224	0.462	-0.0069	0.0337	0.8384	-0.00028335	0.0105778	0.978629
cg24037375		0.0056	0.0116	0.6276	-0.0216	0.0221	0.3272	-0.0408	0.0337	0.2266	-0.000275134	0.0102711	0.978629
cg10686233	TMEM132B	-0.005	0.0093	0.5921	0.02	0.0181	0.2685	0.0473	0.0275	0.08584	0.000221565	0.00827197	0.978631
cg07758667	KIAA0146	0.0157	0.0187	0.401	-0.0512	0.0344	0.1362	0.0222	0.0517	0.6678	0.000440053	0.0164294	0.978632
cg04758034	UBXN7	0.007	0.0228	0.7598	-0.0187	0.0393	0.6341	-0.0247	0.0576	0.6681	0.000528221	0.0197214	0.978632
cg07893565	HPSE	0.0034	0.0109	0.7562	-0.0137	0.023	0.5519	0.0619	0.036	0.08574	0.000263817	0.00984987	0.978632
cg04348265	SORBS2	0.0058	0.0177	0.745	-0.0206	0.0319	0.5189	0.0028	0.045	0.9506	-0.000414483	0.0154772	0.978635
cg19662912	LOC101928460;RP3-437I16.1	0.0004	0.0118	0.9709	-0.0036	0.0259	0.8886	-0.0417	0.0415	0.3153	-0.000287562	0.0107381	0.978635
cg10120178	SLC11A2	-0.0004	0.0121	0.9719	0.0027	0.0227	0.9068	-0.0302	0.0359	0.4004	0.000285917	0.0106778	0.978638
cg02267270	MDGA1	-0.0216	0.0191	0.2572	0.0416	0.0269	0.1216	0.0697	0.0396	0.0787	-0.000417008	0.0155735	0.978638
cg26498349	TMCC3	0.0026	0.0084	0.7526	-0.0101	0.0158	0.5254	-0.0279	0.025	0.2648	-0.000198601	0.00741696	0.978638
cg18759081	COL9A3	-0.0115	0.0135	0.3916	0.034	0.0228	0.1352	0.0259	0.0334	0.4394	0.000310986	0.0116164	0.978642
cg02795277	KDM5B	-0.0018	0.0101	0.8574	0.0073	0.0188	0.6991	-0.0036	0.028	0.8974	0.000238184	0.00889731	0.978643
cg09851450	CDC14A	-0.0015	0.0142	0.9154	0.0077	0.0284	0.7865	0.0272	0.0418	0.5151	0.00034	0.0127009	0.978643
cg05690260	SEL1L3	0.0082	0.0129	0.5231	-0.0268	0.0239	0.2611	-0.0127	0.0358	0.722	0.000303861	0.011352	0.978645
cg08907868	IRF2	-0.0056	0.0099	0.5689	0.021	0.0197	0.2863	0.0196	0.0289	0.4977	-0.00023677	0.00884583	0.978646
cg02845545	SMPD3	-0.0021	0.0054	0.7016	0.0088	0.0115	0.4419	0.0146	0.0181	0.4189	-0.000130828	0.00488795	0.978647
cg12876009	CARD10	-0.0041	0.0088	0.6453	0.0157	0.0178	0.3775	0.0247	0.0265	0.3516	-0.000211109	0.00788861	0.97865
cg01984977	BAIAP3	-0.0086	0.0173	0.6178	0.0362	0.0366	0.3216	0.0057	0.0609	0.9259	-0.000418536	0.0156408	0.978652
cg06124782	STX3;AP000640.10	0.004	0.0155	0.7984	-0.0146	0.028	0.6017	-0.047	0.0427	0.2711	-0.000362851	0.0135608	0.978653
cg04254320	SOX6	-0.0104	0.0197	0.5977	0.0298	0.0324	0.3573	0.0675	0.0416	0.1043	0.000450379	0.0168327	0.978654
cg01992890	SHQ1	-0.0106	0.0185	0.5663	0.0339	0.034	0.3188	0.0501	0.0502	0.3184	-0.000434724	0.0162502	0.978658
cg13433596	C12orf4	-0.0049	0.0149	0.7428	0.0172	0.0267	0.5197	0.0464	0.0413	0.261	0.00034807	0.0130111	0.978658
cg26394282	RP11-231D20.2	-0.0137	0.0183	0.4531	0.0573	0.0367	0.1182	0.0604	0.0571	0.2901	0.00043811	0.0163769	0.978658
cg05705107		-0.0052	0.0092	0.5718	0.0172	0.0172	0.3173	-0.0032	0.024	0.8931	-0.000216989	0.00811242	0.978661
cg05265512	TGIF1	0.0136	0.0122	0.2656	-0.0471	0.0224	0.03499	-0.0677	0.0336	0.04363	-0.000286548	0.010714	0.978663
cg21592158	FDXACB1;C11orf1;ALG9;RP11-108O10.8	-0.0019	0.0101	0.8489	0.0062	0.0199	0.7554	0.0089	0.0306	0.7719	-0.000240868	0.0090064	0.978664
cg22878844		-0.0044	0.0127	0.7314	0.0157	0.0251	0.5319	0.0108	0.0393	0.7832	-0.000303034	0.011332	0.978666
cg15466281	GDF11	-0.0013	0.0099	0.8968	0.0041	0.02	0.8363	-0.0497	0.0281	0.07729	-0.000237262	0.0088725	0.978666
cg06610368	RASA1	0.0039	0.0146	0.7917	-0.0088	0.0207	0.6714	-0.0315	0.031	0.309	-0.000319017	0.0119309	0.978668
cg14383200	HDAC4	-0.0007	0.0092	0.941	0.0039	0.0184	0.8328	-0.001	0.0303	0.9742	0.00022	0.00822873	0.978671
cg23652123	BCAT2	0.0026	0.0079	0.7418	-0.0183	0.0201	0.3633	0.0008	0.028	0.9769	-0.000196555	0.00735249	0.978673
cg22713913	LOC101927379;RP11-166A12.1	0.0028	0.013	0.8307	-0.0101	0.0231	0.6627	0.0226	0.0342	0.5085	-0.000302859	0.0113292	0.978673
cg10169812	CD38	-0.0015	0.0106	0.8854	0.0072	0.0211	0.7338	0.0043	0.0308	0.8885	0.0002532	0.00947193	0.978674
cg16737267	PALLD	-0.0092	0.0146	0.5276	0.0424	0.0321	0.1874	0.0767	0.0518	0.1389	-0.000355258	0.0132899	0.978674
cg12860098	TSPAN3	0.0056	0.0153	0.7127	-0.0195	0.0298	0.512	-0.038	0.0429	0.3748	0.000363834	0.0136109	0.978674
cg05394837		0.0002	0.0068	0.9723	0	0.0148	0.9976	0.0018	0.0234	0.9376	0.000165139	0.006179	0.978678
cg10972990		-0.005	0.0156	0.746	0.0163	0.0269	0.544	0.0216	0.0399	0.5883	0.00036063	0.0134949	0.97868
cg20856413	C11orf58;SOX6	-0.0077	0.0173	0.6558	0.0258	0.0328	0.4313	0.0634	0.0493	0.1983	-0.000408897	0.015302	0.978682
cg02915215	ST3GAL1	0.0052	0.0114	0.6524	-0.019	0.0211	0.3678	-0.0572	0.0318	0.07221	-0.000268004	0.0100297	0.978682
cg02277999	SPATA7	0.0068	0.0155	0.6582	-0.0251	0.0288	0.3825	-0.0438	0.0435	0.3135	-0.000364669	0.0136488	0.978685
cg10174839		-0.0026	0.0129	0.8386	0.0064	0.022	0.7712	0.0182	0.0329	0.5791	-0.000297314	0.011128	0.978685
cg10609883	RP11-698N11.4	-0.0009	0.0092	0.918	0.0046	0.0182	0.7997	0.0117	0.0293	0.6891	0.000219361	0.00821061	0.978686
cg01665432	SNORA2A;C12orf41;KANSL2	0.0019	0.0114	0.8706	-0.0079	0.0256	0.759	-0.0086	0.0358	0.8095	0.000278231	0.0104141	0.978686
cg02679375		0.0004	0.0078	0.9619	-0.0022	0.0145	0.8793	0.0178	0.0216	0.411	-0.000183511	0.0068692	0.978687
cg23248842	C14orf101	-0.0131	0.0186	0.4814	0.0356	0.03	0.2354	0.0545	0.0423	0.1977	0.000422306	0.0158082	0.978688
cg04136036	JPH3	-0.0033	0.0102	0.7489	0.0147	0.0206	0.4773	0.0002	0.0305	0.9955	0.000244133	0.00914084	0.978693
cg25375750	FBXW7;DKFZP434I0714	-0.0003	0.0107	0.9753	0.0025	0.0215	0.9054	0.0142	0.0279	0.6115	0.000255835	0.00957927	0.978693
cg14199148	WDFY2	0.0083	0.0188	0.66	-0.0251	0.0316	0.4267	-0.0233	0.0462	0.6134	-0.000431432	0.0161568	0.978697
cg13907323	FRMD5	-0.0054	0.0112	0.6307	0.0199	0.0222	0.37	0.0246	0.0337	0.4651	-0.000266999	0.0099995	0.978698
cg02822108		0.0149	0.0276	0.589	-0.0509	0.0525	0.3326	-0.178	0.0863	0.03923	0.000652227	0.0244298	0.978701
cg03781352	LINC00536	-0.0064	0.0126	0.6083	0.0204	0.0232	0.3781	0.0446	0.0354	0.2072	-0.000295598	0.0110724	0.978702
cg06118088	INVS	0.0001	0.0128	0.9947	-0.0017	0.0239	0.9427	0.0197	0.033	0.5506	-0.000301214	0.0112836	0.978703
cg05955224	EID2	-0.0009	0.0124	0.9443	0.0041	0.0222	0.8535	-0.0027	0.0335	0.9356	0.000288989	0.0108257	0.978703
cg03180625		-0.0006	0.013	0.9621	0.0031	0.0229	0.8929	0.0005	0.0367	0.99	0.000301775	0.0113053	0.978704
cg16569656		0.0035	0.0128	0.7831	-0.0116	0.0247	0.6381	-0.0237	0.0388	0.5416	0.000303349	0.0113647	0.978705
cg10130401	ATP5G1;RP11-463M16.4	0.0026	0.0129	0.8428	-0.0095	0.0267	0.7209	-0.0843	0.0412	0.04075	0.000310041	0.0116154	0.978705
cg05586854	EPC2	0.0036	0.0101	0.7254	-0.0175	0.0214	0.4136	-0.0601	0.0328	0.06661	-0.000243797	0.00913383	0.978706
cg22922815	LSM6	0.0038	0.0132	0.7736	-0.0124	0.0252	0.6217	0.0225	0.0398	0.5714	0.0003121	0.011693	0.978706
cg06107670	LRP8;LOC105378732;RP4-784A16.5	0.0033	0.0141	0.8149	-0.0116	0.0283	0.6817	0.0234	0.0422	0.579	0.000336842	0.0126203	0.978707
cg14992531	TMC3-AS1;TMC3;RP11-761I4.3	-0.0024	0.0101	0.8148	0.0107	0.0201	0.5939	-0.014	0.031	0.6526	0.000240866	0.00902472	0.978707
cg12990148	PRR3;GNL1	-0.0121	0.0144	0.402	0.0404	0.0268	0.1313	0.0223	0.0349	0.5222	-0.000338548	0.0126849	0.978708
cg00155426	DDX60L	-0.0048	0.0092	0.6005	0.0185	0.0186	0.3208	-0.0086	0.0282	0.7602	-0.000220084	0.00824639	0.978708
cg19269807		0	0.0136	0.9976	-0.0018	0.0288	0.9489	0.0091	0.0364	0.8033	-0.000328202	0.0122978	0.978709
cg19026817		-0.0026	0.0075	0.7329	0.009	0.0146	0.5382	-0.0059	0.0224	0.7919	-0.000178041	0.00667125	0.978709
cg00891661		0.0015	0.0128	0.9064	-0.0059	0.0226	0.7925	-0.0162	0.0342	0.636	-0.000297237	0.0111377	0.978709
cg06370855	RXRB	-0.0038	0.0074	0.6106	0.0176	0.0164	0.2819	0.015	0.0242	0.5348	-0.000180007	0.00674514	0.978709
cg20907124	SCAF8;TIAM2	-0.0044	0.014	0.7522	0.0148	0.027	0.5846	-0.0109	0.039	0.7804	-0.000331676	0.0124286	0.97871
cg00650954	PAG1	-0.0027	0.0085	0.7493	0.0091	0.0164	0.5779	-0.0091	0.0236	0.7004	-0.000201392	0.00754661	0.97871
cg15601946	KCNJ6;TMPRSS3	0.01	0.0141	0.4776	-0.0359	0.0273	0.1895	-0.0513	0.0393	0.1918	0.000334309	0.0125277	0.978711
cg22217660	MYH14	0.0067	0.0112	0.5524	-0.0278	0.0234	0.2342	-0.037	0.0387	0.3394	0.000269569	0.0101024	0.978712
cg16872198	GPN2	0.0059	0.0112	0.6003	-0.0205	0.0215	0.3398	-0.0318	0.0347	0.3587	0.000265029	0.00993304	0.978714
cg02336624	GABRB3;AC011196.3	0.0049	0.011	0.6555	-0.02	0.023	0.3857	-0.0107	0.0331	0.7465	0.000264769	0.00992348	0.978714
cg10100887	PMEPA1	0.0076	0.0086	0.3791	-0.0329	0.0176	0.061	-0.0169	0.026	0.5167	-0.000206161	0.00772688	0.978714
cg11011112	RIMBP2	0.0143	0.0183	0.4339	-0.0534	0.0347	0.1239	-0.0036	0.0551	0.9474	-0.00043187	0.0161869	0.978715
cg16010788	SLC3A1	-0.0092	0.0094	0.3243	0.0338	0.0183	0.06533	0.0185	0.0273	0.4985	-0.000223083	0.00836143	0.978715
cg17759564	LILRP2;AC006293.3	0.0051	0.0095	0.5936	-0.0203	0.0195	0.2989	-0.0135	0.0296	0.6494	0.000227843	0.0085404	0.978716
cg05118864	HIVEP3	0.0014	0.0132	0.9129	-0.0063	0.0247	0.7996	-0.0198	0.0377	0.6	-0.000310566	0.0116418	0.978718
cg08129761	C6orf126;CLPSL2	0.0044	0.0085	0.6019	-0.0165	0.016	0.3019	0.0077	0.0226	0.7327	-0.000200228	0.00750648	0.97872
cg01334018		-0.0008	0.0095	0.9291	0.0024	0.0204	0.9047	-0.0171	0.0297	0.5655	-0.000229711	0.00861197	0.97872
cg17170429	ZNF273	-0.0058	0.0162	0.7201	0.0187	0.0304	0.5372	0.0358	0.0436	0.4116	-0.000381342	0.0142967	0.97872
cg21618549	CHMP2A;UBE2M	0.0066	0.0113	0.5583	-0.0212	0.0208	0.3093	0.0003	0.0329	0.9938	0.000264837	0.00992933	0.978721
cg01943221	PIK3CD	0.0019	0.0093	0.8415	-0.0058	0.0176	0.7429	-0.0209	0.0264	0.4288	0.000219311	0.00822263	0.978722
cg06417570		0.0117	0.0153	0.4446	-0.0449	0.0294	0.1264	0.0145	0.04	0.7164	-0.000361991	0.0135721	0.978722
cg11503406		-0.0045	0.0124	0.7151	0.0172	0.0253	0.4976	0.0375	0.0353	0.2876	-0.000296949	0.0111346	0.978724
cg20038591	EMX2	-0.0075	0.015	0.6199	0.032	0.0301	0.2868	-0.0368	0.049	0.4532	0.000358021	0.0134253	0.978725
cg24349421	MICAL3;XXbac-B461K10.4	-0.0017	0.0087	0.846	0.0053	0.0167	0.7521	0.0186	0.0246	0.4489	-0.000205753	0.00771576	0.978726
cg18416829	DLAT	-0.0066	0.0172	0.6992	0.0235	0.0338	0.4867	0.0157	0.0488	0.7477	-0.000408727	0.0153293	0.978728
cg26589003	MACF1	0.0058	0.0075	0.4366	-0.0213	0.0141	0.1309	-0.0079	0.0236	0.7379	-0.000176535	0.00662154	0.97873
cg10547969		-0.0094	0.0128	0.4653	0.0416	0.0264	0.1143	0.0209	0.0387	0.5899	0.000307063	0.0115176	0.978731
cg03048962	ITGA11	-0.0039	0.0087	0.6543	0.0192	0.0187	0.3029	0.0181	0.0282	0.5213	0.000210299	0.0078881	0.978731
cg20295374	CYB5R4	-0.0029	0.0167	0.8611	0.0121	0.0374	0.7456	0.0526	0.0656	0.423	-0.000406423	0.0152489	0.978737
cg11950785	RBM16;SCAF8	-0.003	0.015	0.8405	0.0104	0.026	0.6892	0.0122	0.0362	0.737	0.000346282	0.0129928	0.978737
cg02430788	NRN1L;EDC4;CTC-479C5.10	-0.0012	0.0069	0.8569	0.0044	0.0145	0.7623	0.0104	0.0231	0.6509	-0.000166044	0.00623053	0.978739
cg13844454	DMC1	-0.006	0.0173	0.7307	0.0233	0.0327	0.477	0.0323	0.0476	0.4975	0.000407515	0.0152918	0.978739
cg15080335		-0.003	0.012	0.7995	0.0131	0.0237	0.5793	0.0471	0.0338	0.1634	0.000285295	0.0107059	0.97874
cg01015632		-0.0025	0.0144	0.8642	0.0087	0.0295	0.7678	0.0032	0.0475	0.947	-0.000344831	0.0129406	0.978741
cg17529626	EHBP1L1	0.0076	0.0072	0.2935	-0.0338	0.0154	0.02827	-0.0143	0.0251	0.5699	0.000173785	0.00652235	0.978743
cg00565521	FASTK;RP11-148K1.12	-0.0001	0.0063	0.9888	0.0011	0.0123	0.9319	0.01	0.0193	0.6023	0.000149387	0.00560727	0.978746
cg26425256		-0.0002	0.013	0.9893	-0.0008	0.0271	0.9763	-0.0041	0.0411	0.9202	-0.000312241	0.0117211	0.978748
cg21354498	RN5S215	-0.0087	0.0163	0.5909	0.0262	0.0275	0.3401	0.0594	0.0389	0.1266	0.000373508	0.0140219	0.978749
cg15543284	SPTBN1	0.0035	0.0081	0.6691	-0.0146	0.016	0.3638	-0.0266	0.0246	0.2803	-0.000192488	0.0072267	0.97875
cg26556011	ANKRD13D	0.0079	0.0085	0.3524	-0.0289	0.016	0.07053	-0.0397	0.024	0.09815	-0.000199924	0.00750648	0.978752
cg23981073	GSTO2	0.005	0.0104	0.6302	-0.0184	0.0206	0.3709	-0.0475	0.031	0.1263	0.000247232	0.00928395	0.978755
cg26271283		0.003	0.0215	0.8874	-0.0172	0.0468	0.7128	-0.0352	0.0754	0.64	-0.000520258	0.019537	0.978755
cg10597107	SFR1	-0.0042	0.0159	0.7934	0.0171	0.0304	0.5741	-0.0224	0.0453	0.6208	0.000375183	0.0140893	0.978756
cg16358430	GFI1	0.0026	0.0138	0.8483	-0.0085	0.0272	0.7553	-0.0293	0.0383	0.4446	0.000327691	0.0123067	0.978757
cg04780909	FOXC1	0.0014	0.0166	0.9327	-0.0046	0.0372	0.9012	0.0812	0.0569	0.1533	0.00040364	0.0151592	0.978757
cg16409562	NDRG2;RP11-998D10.2	0.0014	0.008	0.8573	-0.0038	0.0145	0.7922	0.0302	0.0233	0.1956	0.000186509	0.00700462	0.978758
cg18387732		-0.005	0.0118	0.6737	0.0175	0.0229	0.4448	0.0312	0.0354	0.3781	-0.000279289	0.0104893	0.978758
cg10602537	ERGIC1	-0.0035	0.0155	0.8201	0.0112	0.026	0.6657	0.0039	0.0384	0.9187	0.000354488	0.0133137	0.978758
cg08573180	TOP2B	0.0039	0.0122	0.7493	-0.0151	0.0252	0.5491	-0.0283	0.037	0.4437	0.000292356	0.0109808	0.978759
cg03757686	TMPRSS6	0.0019	0.0091	0.8377	-0.0063	0.0179	0.7263	0.0299	0.0284	0.2927	0.000215952	0.00811191	0.978762
cg11128254	VPS53;RP5-1029F21.4	-0.003	0.0084	0.7215	0.0114	0.0171	0.5071	0.017	0.0265	0.5201	-0.000200694	0.00753946	0.978763
cg22369001	RP11-178D16.1	0.0035	0.0077	0.653	-0.0167	0.0163	0.3045	-0.0186	0.024	0.438	-0.000185328	0.00696226	0.978764
cg20063884	TMPRSS3	0.0002	0.0133	0.9885	-0.0024	0.0267	0.9288	-0.0195	0.0408	0.6324	-0.000316885	0.0119048	0.978764
cg04049654	ABCD3	-0.005	0.0109	0.6443	0.0194	0.0208	0.3513	0.0378	0.0311	0.2243	0.000256984	0.00965466	0.978765
cg23696752	GRM1	0.0084	0.0186	0.6515	-0.0284	0.0331	0.3904	-0.0855	0.0498	0.08606	-0.000431571	0.0162152	0.978767
cg15328849	ZNF423	-0.008	0.0085	0.3456	0.0334	0.0171	0.05125	0.0187	0.0239	0.4354	0.000202572	0.00761151	0.978768
cg15811168	SEPT9	-0.0062	0.0171	0.719	0.0168	0.027	0.534	0.032	0.0416	0.4413	0.000384457	0.0144464	0.978769
cg02855981	KIF3C	0.0016	0.0089	0.8569	-0.0061	0.019	0.7476	-0.0455	0.0313	0.1456	0.000214486	0.0080596	0.978769
cg25422797	CASKIN2	0.0035	0.0071	0.6244	-0.0161	0.0157	0.3049	-0.0585	0.0239	0.01425	0.000172159	0.00646923	0.978769
cg14809121	RP11-164N3.2;Y_RNA;RP11-164N3.3	-0.0028	0.0138	0.8386	0.0104	0.0248	0.675	0.0142	0.0356	0.6899	0.000320882	0.0120588	0.978771
cg00795535	ABCB9;OGFOD2;RP11-197N18.2	0.0029	0.0134	0.8307	-0.0107	0.0241	0.6569	0.0247	0.038	0.5151	-0.000311615	0.0117114	0.978773
cg17239478		-0.0036	0.0185	0.8458	0.0153	0.0355	0.6668	0.0267	0.053	0.6139	0.000436521	0.0164059	0.978773
cg06701892	GPR133	-0.0009	0.0103	0.9315	0.0046	0.0201	0.8203	-0.0038	0.0345	0.913	0.000243884	0.00916654	0.978774
cg12807588	RP5-1024G6.7	-0.0048	0.0135	0.7211	0.0199	0.0287	0.4885	0.0065	0.0447	0.8846	-0.000325006	0.012216	0.978775
cg04409869	SKIV2L;RDBP	-0.0008	0.0061	0.8945	0.003	0.0134	0.8257	0.0173	0.0221	0.4336	-0.000147705	0.00555182	0.978775
cg09691433	MTMR3	-0.0014	0.0086	0.8693	0.0041	0.0163	0.7995	-0.0344	0.0247	0.1631	-0.000202355	0.00760624	0.978776
cg18116554	HTR3D	0.0077	0.0119	0.5148	-0.0283	0.0223	0.2037	-0.063	0.0352	0.07409	-0.000279277	0.0104987	0.978778
cg07047482	CLVS2	-0.013	0.0163	0.4238	0.0296	0.0251	0.2383	0.0679	0.0378	0.07298	-0.000363633	0.0136704	0.978779
cg05433222	PON1	-0.0057	0.0103	0.581	0.0244	0.0219	0.265	0.0191	0.033	0.5622	-0.000247876	0.0093206	0.978783
cg20646018	C12orf5	0.0036	0.0121	0.7646	-0.0184	0.0261	0.4811	0.0007	0.04	0.9866	-0.000291907	0.0109777	0.978786
cg00365061	UBL5	-0.0059	0.011	0.596	0.0203	0.021	0.3342	0.0484	0.0295	0.1006	-0.000259075	0.00974415	0.978789
cg27518043	GNL2	-0.0008	0.009	0.9305	0.0046	0.0187	0.8063	0.0039	0.0296	0.8947	0.00021558	0.00810964	0.978792
cg00038358	AC003664.1	0.0046	0.0141	0.7426	-0.0191	0.0275	0.4866	-0.019	0.0416	0.6479	-0.000333509	0.0125469	0.978794
cg04955876	CSMD3	-0.003	0.0098	0.7621	0.0129	0.0194	0.5051	0.0292	0.0313	0.3509	0.000232506	0.00874728	0.978794
cg21998431	U6	-0.0027	0.0165	0.8722	0.0115	0.0313	0.7136	0.0029	0.0461	0.949	0.000387967	0.0145961	0.978795
cg12124731	PIP5K1A	0.0062	0.0148	0.6759	-0.0176	0.0259	0.4958	0.0361	0.0344	0.2937	0.000341538	0.01285	0.978796
cg19498595	C4orf45	0.0098	0.0171	0.5688	-0.0315	0.0315	0.3169	-0.0821	0.0444	0.06455	0.000399433	0.0150284	0.978796
cg15925505	C6orf89;PI16	0.0044	0.0134	0.7426	-0.0202	0.0275	0.4637	0.0166	0.0414	0.6883	-0.000320163	0.012046	0.978796
cg18860868	FBXO21	0	0.0157	0.9988	-0.0014	0.0267	0.9569	-0.0385	0.0413	0.3516	-0.000359697	0.0135337	0.978796
cg00761242	WIPI2	0.0022	0.0098	0.8202	-0.0074	0.0193	0.702	0.0067	0.0285	0.8139	0.000232177	0.00873805	0.978802
cg01882604		0.0063	0.0087	0.4716	-0.0185	0.0146	0.2063	-0.0155	0.0213	0.4683	-0.00019857	0.0074737	0.978803
cg10416405	ALOX5	-0.0018	0.0129	0.8863	0.0048	0.0238	0.8418	-0.0328	0.0346	0.343	-0.000301322	0.0113412	0.978804
cg04289936	LURAP1L-AS1;RP11-3L8.3	-0.005	0.0094	0.5951	0.0197	0.0192	0.3036	0.0105	0.0303	0.7302	-0.000224306	0.0084425	0.978804
cg07972541	NFATC2IP	0.0052	0.0104	0.6167	-0.0186	0.0191	0.3298	-0.0173	0.0279	0.5361	-0.000242645	0.00913377	0.978806
cg11996434	SLCO5A1;RP11-159H10.3;AC079089.1	0.0043	0.015	0.7758	-0.0119	0.0264	0.6525	-0.0009	0.0362	0.9806	0.000346466	0.0130418	0.978806
cg13083110	ABL1	0.0057	0.0075	0.4504	-0.0234	0.0155	0.1305	-0.0333	0.0245	0.1727	0.000179342	0.00675119	0.978807
cg05355217	AUTS2	0.0036	0.0116	0.7557	-0.0113	0.0196	0.5633	0.0196	0.0288	0.4957	-0.000265176	0.00998269	0.978808
cg13480079	WDHD1	0.0013	0.0195	0.9451	-0.0058	0.0341	0.8654	0.0014	0.0536	0.9788	-0.000449624	0.0169277	0.97881
cg16250982	GRHL2	-0.0046	0.0136	0.7358	0.0137	0.0246	0.5769	-0.0221	0.0387	0.5669	-0.000316134	0.0119022	0.97881
cg09348254	RNF103;CHMP3	-0.011	0.0131	0.4015	0.0374	0.0246	0.1275	0.0599	0.0361	0.0967	-0.0003071	0.0115627	0.978811
cg08889571	SDR16C5	0.0122	0.019	0.5191	-0.0529	0.0405	0.1907	-0.0225	0.0649	0.7289	0.00045679	0.0172012	0.978814
cg09882308		-0.0005	0.0106	0.9621	0.0032	0.021	0.8806	-0.0344	0.0326	0.2909	0.000251287	0.00946284	0.978815
cg01947862	ST3GAL5;AC105053.4	0.0007	0.0094	0.9436	-0.0019	0.0199	0.9249	0.0044	0.0294	0.8805	0.000225701	0.00849948	0.978815
cg03328393	PSMG3;PSMG3-AS1;AC093734.11	0.0001	0.0094	0.9897	0.0006	0.0169	0.9718	-0.0196	0.0259	0.4489	0.000218138	0.00821478	0.978815
cg23086345	AC092594.1	-0.0032	0.0191	0.8684	0.0086	0.0346	0.8047	0.0099	0.0454	0.8276	-0.00044402	0.0167214	0.978815
cg22443490	LRRC28;TTC23	-0.0079	0.0136	0.5628	0.0249	0.0248	0.3148	0.0485	0.0332	0.1445	-0.00031664	0.0119246	0.978816
cg00162304	MS4A13	-0.0115	0.0169	0.4985	0.0444	0.0325	0.172	0.1059	0.0433	0.01441	0.000398111	0.014994	0.978818
cg19596653	WAPAL;RP11-77P6.2	0.0014	0.0116	0.9068	-0.004	0.0226	0.8582	0.0389	0.0327	0.2346	0.00027401	0.01032	0.978818
cg25806875		0.005	0.0119	0.6743	-0.0175	0.0215	0.4165	-0.009	0.0329	0.7855	-0.00027643	0.0104116	0.978818
cg25229575		0.0007	0.0093	0.9419	-0.0016	0.0181	0.9278	-0.0333	0.0289	0.2489	0.000219616	0.00827197	0.978819
cg08335116	STAB2;RP11-341G23.3	-0.0088	0.013	0.5013	0.0303	0.0236	0.1979	-0.01	0.0328	0.7601	0.000302292	0.0113867	0.97882
cg08533865	ENGASE	-0.0074	0.0152	0.6276	0.0206	0.0262	0.4308	0.003	0.0389	0.9388	-0.000349034	0.0131476	0.978821
cg12152558		0.0107	0.0125	0.3917	-0.04	0.0246	0.1039	-0.0604	0.0355	0.08847	0.000295783	0.0111439	0.978825
cg24003542	MCC	-0.0032	0.0124	0.7974	0.0106	0.024	0.6594	-0.0001	0.0349	0.9976	-0.000292348	0.0110165	0.978829
cg01568490	NRXN1	-0.0088	0.0155	0.5705	0.0347	0.03	0.2478	0.0531	0.0468	0.2569	0.000365424	0.0137706	0.978829
cg22417925	TOP1MT	0.0002	0.0085	0.9832	0.0002	0.0163	0.989	-0.0401	0.0236	0.0889	0.0002	0.0075368	0.978829
cg12162996	CCDC105	-0.0028	0.0185	0.8781	0.0107	0.033	0.7459	0.0452	0.048	0.3469	0.00042821	0.0161372	0.97883
cg24629020		-0.0018	0.0087	0.8381	0.0054	0.0163	0.7398	0.0123	0.0259	0.6357	-0.000203632	0.00767517	0.978834
cg05140089	KCNJ15;TMPRSS3	-0.0042	0.0076	0.5752	0.012	0.0125	0.3385	0.0046	0.0207	0.8226	0.000172282	0.00649391	0.978835
cg22448392		-0.0064	0.0118	0.5908	0.0242	0.0236	0.3042	0.0291	0.0322	0.3653	-0.00028	0.0105542	0.978835
cg07323055	FASTKD5;UBOX5	-0.0009	0.0098	0.9252	0.0051	0.0203	0.8022	0.0145	0.0277	0.6013	0.000234041	0.00882541	0.978843
cg12995941	NTRK1;INSRR	-0.0001	0.0143	0.9946	-0.0011	0.026	0.9652	0.0142	0.0378	0.7062	-0.000332246	0.0125299	0.978846
cg16010516	INPP5A	0.0054	0.0098	0.5801	-0.0215	0.0201	0.2841	-0.0231	0.0308	0.4535	0.000233565	0.00880877	0.978847
cg02155891	NKD2	0.0054	0.0064	0.3967	-0.0215	0.013	0.0985	0.01	0.0199	0.6146	0.000152219	0.00574189	0.97885
cg16422602	HARS2;ZMAT2	0.0013	0.0072	0.8553	-0.007	0.0155	0.6489	-0.0151	0.0234	0.5199	-0.00017308	0.00652989	0.978854
cg04605316		0.0005	0.0137	0.9689	-0.0037	0.0277	0.8933	-0.0149	0.0373	0.6904	-0.00032546	0.0122801	0.978856
cg12074968	LOC150935	0.0001	0.0072	0.9921	-0.0016	0.0164	0.9234	-0.0225	0.0252	0.3721	-0.000174713	0.00659264	0.978858
cg21292093	SAMD4B	-0.0072	0.0099	0.4636	0.0305	0.0208	0.1424	0.0078	0.032	0.8072	-0.000236885	0.00893911	0.978859
cg20552236	CSK	-0.0063	0.0078	0.4179	0.0275	0.0166	0.09731	0.026	0.0262	0.3218	-0.000187063	0.00705951	0.97886
cg16583279	PARP4	-0.0119	0.0159	0.4542	0.0352	0.0268	0.1878	0.0939	0.0386	0.015	0.000362346	0.0136745	0.97886
cg01029027	RNF114;snoU13	-0.0047	0.0157	0.7628	0.0228	0.033	0.4892	0.0647	0.0392	0.0987	0.000375646	0.0141773	0.978861
cg10744434	IL27RA	0.0015	0.0088	0.8634	-0.0049	0.0175	0.7796	-0.0119	0.0257	0.6429	0.000208291	0.00786195	0.978864
cg24547709		-0.0106	0.0191	0.5771	0.0293	0.0309	0.3431	0.0263	0.0456	0.5635	0.000430387	0.0162468	0.978866
cg02638589	GRAMD2	-0.0124	0.0133	0.3544	0.0489	0.026	0.05996	0.0834	0.0411	0.04248	0.000313664	0.0118407	0.978866
cg27312203	PRKAR1B	-0.0083	0.0095	0.3839	0.0329	0.0186	0.07757	0.075	0.0281	0.007631	0.000224105	0.00846036	0.978867
cg26011448	WDR37	0.0005	0.0151	0.9736	-0.0036	0.0294	0.9033	0.0075	0.0455	0.8694	-0.000355792	0.013432	0.978868
cg19391583	EIF5B	0.0095	0.0165	0.5642	-0.0322	0.0312	0.3015	-0.066	0.0469	0.1596	0.000386316	0.0145859	0.97887
cg01196219		0.0033	0.0099	0.7386	-0.0106	0.0186	0.5678	-0.0431	0.0279	0.1223	0.000231462	0.00873919	0.97887
cg07325407	AGPS	0.0033	0.0099	0.7424	-0.0106	0.0186	0.568	0.0239	0.0277	0.3878	0.000231462	0.00873919	0.97887
cg12133004	C12orf54	-0.0042	0.013	0.7456	0.0117	0.0228	0.6099	-0.0038	0.0281	0.8926	-0.000299094	0.0112933	0.978871
cg22235293	C6orf25	0.0087	0.0254	0.7326	-0.0259	0.0459	0.5729	-0.0127	0.064	0.8429	0.000588525	0.0222241	0.978873
cg19481816	TBC1D19	0.0035	0.0129	0.7845	-0.0128	0.0234	0.5854	-0.0231	0.0353	0.5122	-0.000299155	0.0112971	0.978874
cg07722783		0.0076	0.0177	0.6692	-0.0228	0.0318	0.4727	-0.0207	0.0466	0.6567	0.000409513	0.0154657	0.978875
cg03575933		-0.0054	0.0183	0.7689	0.0189	0.0361	0.6018	0.0556	0.0558	0.3196	-0.000432155	0.0163226	0.978878
cg09434826	SYNPO2	0.0031	0.0106	0.7715	-0.0129	0.0206	0.5305	-0.0249	0.0324	0.4413	-0.00024953	0.00942539	0.978879
cg27596538	ZNF483	0.0071	0.0192	0.7095	-0.0288	0.0372	0.438	-0.0268	0.0571	0.6387	-0.000451684	0.0170615	0.978879
cg04370315	PUM2	0.0038	0.0175	0.8265	-0.0116	0.0286	0.685	0.004	0.0437	0.9275	-0.000395168	0.0149273	0.97888
cg27599507	DAD1	-0.001	0.0125	0.9368	0.0019	0.0219	0.9313	-0.046	0.0312	0.1403	-0.000287382	0.0108561	0.978881
cg26633084		-0.0048	0.0223	0.8297	0.013	0.0396	0.743	-0.0569	0.0569	0.3176	-0.000514366	0.0194309	0.978881
cg05507697	ANKRD11	-0.0125	0.0091	0.17	0.042	0.0165	0.01117	0.0634	0.0238	0.00779	0.000210936	0.00796846	0.978881
cg06474131	RNF121;LOC100133315;RP11-849H4.2	0.008	0.0171	0.6399	-0.0221	0.0294	0.4529	-0.0131	0.0434	0.7629	0.000391278	0.0147815	0.978882
cg17388424	TCF7L2	0.005	0.0132	0.702	-0.0177	0.0239	0.4589	-0.0178	0.034	0.6013	-0.000305853	0.0115548	0.978883
cg00138081		0.0006	0.0125	0.9586	-0.004	0.0254	0.8753	0.0309	0.0391	0.4299	-0.000296857	0.0112154	0.978884
cg26843900	CTA-398F10.1	-0.0054	0.0086	0.53	0.0223	0.0179	0.2135	0.0521	0.0263	0.04723	-0.000205153	0.00775175	0.978886
cg15453482	OVOL1	0.0101	0.0134	0.451	-0.0293	0.0233	0.2087	-0.0203	0.0343	0.5536	0.0003074	0.011616	0.978888
cg04300396		0.0091	0.017	0.5917	-0.028	0.0307	0.3606	-0.0887	0.0422	0.03572	0.000393555	0.0148721	0.978888
cg21439481		0.0024	0.0091	0.7907	-0.0089	0.0166	0.5926	-0.0062	0.0252	0.8063	-0.000211137	0.00797965	0.978891
cg17381512		-0.0042	0.0143	0.7695	0.0194	0.0293	0.5072	0.0625	0.0459	0.1737	0.000340033	0.0128511	0.978891
cg19759717		-0.0018	0.0109	0.866	0.0058	0.0216	0.7884	0.0283	0.0333	0.3943	-0.000257461	0.00973117	0.978893
cg17457922	PITPNC1;MIR548D2	0.0168	0.0184	0.3613	-0.0485	0.0318	0.1273	-0.063	0.0457	0.1684	0.000421301	0.0159261	0.978896
cg00864821		0.0036	0.0134	0.7912	-0.0154	0.0263	0.5594	0.0577	0.0385	0.1346	-0.000315799	0.0119396	0.978899
cg13444528	C4orf41;RWDD4A;TRAPPC11;RWDD4	-0.0007	0.0191	0.9709	0.0004	0.0345	0.9899	-0.0112	0.0489	0.8195	-0.000441945	0.0167101	0.9789
cg11661265	ARAP2;RP11-399D2.1	-0.0077	0.0169	0.6517	0.0252	0.0296	0.3945	0.0255	0.0457	0.5768	0.000388149	0.0146764	0.978901
cg02528468	ATP11B;RP11-225N10.1	-0.0034	0.0112	0.7608	0.016	0.0232	0.4908	0.014	0.0356	0.6949	0.000266731	0.0100862	0.978902
cg04717621	TARSL2	-0.0085	0.0101	0.4024	0.0284	0.0188	0.1305	-0.0062	0.0278	0.8222	-0.000235275	0.00889731	0.978904
cg20533403		0.0016	0.008	0.8454	-0.0079	0.0166	0.6351	-0.0045	0.0259	0.8611	-0.000190552	0.00720676	0.978906
cg04343690		-0.0008	0.0145	0.9535	0.0065	0.0335	0.8469	0.0202	0.0404	0.6167	0.000351839	0.013307	0.978906
cg10925915		-0.009	0.0264	0.7321	0.0251	0.0422	0.5526	0.0592	0.063	0.3478	0.000591709	0.0223812	0.978908
cg00767573		0.0049	0.0108	0.6543	-0.019	0.0206	0.3559	-0.0283	0.0309	0.3593	-0.000252858	0.00956516	0.97891
cg11758861	NFIX	0.0072	0.0178	0.6861	-0.0255	0.0348	0.4636	0.0605	0.0547	0.269	0.000418926	0.0158473	0.97891
cg26702049		0.0038	0.0197	0.8473	-0.0197	0.0418	0.6366	-0.076	0.067	0.257	-0.000471056	0.0178201	0.978911
cg15667199	NAB1	-0.0125	0.0194	0.5197	0.0458	0.0363	0.2069	0.0317	0.0557	0.5692	0.000452267	0.0171098	0.978912
cg05694563	PEMT	-0.0012	0.0067	0.8529	0.0045	0.012	0.7091	-0.004	0.0199	0.8393	0.000154614	0.00584994	0.978914
cg11715742	FBXW7	-0.0012	0.0177	0.9456	0.0046	0.0287	0.8723	0.0114	0.0423	0.7872	0.000398165	0.0150653	0.978915
cg23704066	SHFM1	-0.0047	0.018	0.7945	0.0192	0.0386	0.619	-0.0139	0.064	0.8281	-0.000431108	0.0163135	0.978917
cg14236897	IQCK	0.0032	0.0099	0.7479	-0.0107	0.019	0.5735	0.0154	0.0283	0.5875	0.000232006	0.00877966	0.978918
cg22404481	AFG3L1;AFG3L1P	0.0032	0.0072	0.6612	-0.0152	0.0152	0.3177	-0.0192	0.0223	0.3907	-0.000171946	0.00650691	0.978918
cg09102037	USH1C	-0.0069	0.0186	0.7087	0.0197	0.0328	0.5476	0.0576	0.0471	0.2218	-0.000427545	0.0161796	0.978918
cg27051752		-0.0047	0.0151	0.7545	0.0117	0.0251	0.641	0.0276	0.0354	0.435	-0.000341868	0.012939	0.978921
cg17181121		-0.0055	0.0145	0.7033	0.0154	0.0253	0.542	0.0203	0.0398	0.6095	-0.000332391	0.0125803	0.978921
cg11314292	RNF125	-0.0006	0.0134	0.9629	0.0005	0.022	0.9805	0.0143	0.033	0.6656	-0.000302339	0.0114443	0.978924
cg19263684	MYT1L	-0.014	0.019	0.4629	0.0364	0.0313	0.2459	0.0375	0.0444	0.3989	-0.000429078	0.0162418	0.978924
cg19283298	RAP2A	0.0119	0.0148	0.4192	-0.0387	0.0262	0.139	-0.0598	0.038	0.1149	-0.000340385	0.0128862	0.978927
cg13653423		0.016	0.0118	0.1749	-0.0534	0.0218	0.0144	-0.043	0.034	0.2052	0.000274092	0.0103773	0.978928
cg16316345	TRIP4	0.0017	0.0082	0.8308	-0.0065	0.0173	0.7073	0.001	0.0254	0.968	0.000195708	0.00740978	0.978929
cg07148743	BRD9;TRIP13	-0.007	0.0112	0.5327	0.0274	0.0227	0.2282	0.029	0.0335	0.3869	-0.000265282	0.010044	0.978929
cg07710073	SEC22C;SS18L2	0	0.0065	0.9998	0.0008	0.0133	0.9494	0.0256	0.022	0.2447	0.000154239	0.00583988	0.978929
cg09226756	TINF2	-0.0002	0.0083	0.9804	-0.0002	0.0185	0.9926	0.0171	0.0277	0.5358	-0.0002	0.00757277	0.97893
cg08592890	CTF1;BCL7C;AC106782.20	-0.0013	0.0113	0.9114	0.0054	0.0205	0.7912	0.0178	0.0324	0.584	0.000261344	0.00989614	0.978931
cg24398479	HOXA-AS3;HOXA6;HOXA3	0.0107	0.014	0.4445	-0.0591	0.0323	0.06715	-0.0685	0.0442	0.1213	-0.000339224	0.0128453	0.978932
cg00618323	FGFR4	-0.0098	0.0076	0.1951	0.0355	0.0143	0.01316	0.0377	0.0219	0.08579	0.000177228	0.00671107	0.978932
cg03667447	TIAM1	-0.0028	0.007	0.6842	0.0129	0.0156	0.4081	0.0381	0.0239	0.1114	-0.000168655	0.00638651	0.978932
cg00294096	ST6GALNAC5	0.0003	0.0119	0.9783	0.0002	0.0228	0.9925	0.0277	0.0351	0.4303	0.000278591	0.0105495	0.978932
cg09468902	RETSAT	0.0014	0.0063	0.8257	-0.0061	0.0141	0.6636	-0.0347	0.0219	0.1128	0.000151887	0.00575195	0.978933
cg19944002	GRB10	0.0136	0.013	0.2952	-0.0392	0.0224	0.07983	-0.0161	0.0322	0.6167	0.000296881	0.0112437	0.978935
cg22472304	NFAM1	0.0023	0.0077	0.763	-0.0084	0.0155	0.586	-0.034	0.0237	0.1516	0.000182076	0.00689596	0.978936
cg21890667	HORMAD2;CTA-85E5.10;MTMR3	0.0068	0.0118	0.5637	-0.022	0.0218	0.3122	0.0382	0.0345	0.2682	0.000273975	0.0103773	0.978937
cg09733639		0.0048	0.0083	0.5627	-0.018	0.0165	0.277	-0.025	0.0279	0.3718	0.000195755	0.00741474	0.978938
cg10810769	RFX4;RP11-482D24.2	-0.0045	0.0112	0.6852	0.0179	0.0232	0.4399	0.0272	0.032	0.3945	-0.000266249	0.0100862	0.97894
cg11754344		0.0058	0.0154	0.7047	-0.0192	0.0292	0.511	-0.0391	0.0445	0.3803	0.000359552	0.0136217	0.978942
cg04839422	PNPLA5	-0.0009	0.0118	0.9409	0.0019	0.022	0.9294	-0.0333	0.0315	0.2906	-0.000274443	0.0103987	0.978945
cg04190407	TMPRSS3	0.0008	0.0098	0.9356	-0.0044	0.0197	0.8249	-0.0054	0.0301	0.8576	-0.000231558	0.00877428	0.978946
cg09263990	PRKCZ;RP11-181G12.2	-0.0022	0.0101	0.8274	0.0084	0.0185	0.649	0.0479	0.0275	0.08107	0.000233949	0.00886491	0.978946
cg21219851	RPTOR	0.0003	0.0119	0.9773	0.0002	0.023	0.9945	0.0023	0.0336	0.9465	0.000278883	0.0105691	0.978949
cg20642001	SPNS1;RP11-264B17.3	0.0104	0.0156	0.5034	-0.0365	0.0299	0.2215	-0.0655	0.0431	0.1283	0.000364933	0.0138307	0.97895
cg20822380	MYO3B	-0.0039	0.0152	0.7949	0.0111	0.0273	0.6829	-0.0644	0.0399	0.1062	-0.000350381	0.0132803	0.978951
cg02451502		-0.0047	0.0093	0.6119	0.0153	0.0173	0.3783	0.0257	0.0229	0.2629	-0.000216097	0.00819142	0.978954
cg12206756	IL34	-0.0008	0.0121	0.9449	0.0043	0.0233	0.853	0.0141	0.0335	0.6746	0.00028326	0.0107383	0.978956
cg16366323	C17orf105;DUSP3	-0.0108	0.0128	0.3982	0.0388	0.0247	0.1158	0.0508	0.0401	0.2044	-0.000299743	0.0113647	0.978958
cg19716566	DNAJC3-AS1;DNAJC3	0.0016	0.0145	0.9124	-0.0035	0.0252	0.8905	0.0121	0.0326	0.7105	0.000331471	0.012568	0.978959
cg20238355	MUC12;RP11-395B7.2	0.0041	0.0205	0.8403	-0.0181	0.0402	0.6524	-0.0499	0.0614	0.4164	-0.000481641	0.0182625	0.97896
cg04648747	TBC1D15	0.0036	0.0156	0.82	-0.0106	0.0287	0.7112	-0.0244	0.0412	0.5524	0.000361434	0.0137061	0.978962
cg09251477	DCPS	0.0032	0.0137	0.8144	-0.0139	0.0269	0.6052	0.0108	0.0393	0.7833	-0.000321891	0.0122079	0.978964
cg18482268	POU4F3;CTC-359M8.1	0.0047	0.012	0.6934	-0.0154	0.0226	0.4962	-0.0313	0.0345	0.3645	0.000279449	0.0105986	0.978965
cg16470529	ESPL1	0.0044	0.0103	0.6724	-0.0167	0.0194	0.3901	-0.0546	0.0294	0.06322	-0.000239857	0.00909731	0.978966
cg14244136	TPM1;RP11-244F12.3	-0.0094	0.0138	0.4941	0.0324	0.0262	0.2163	0.0169	0.0424	0.6904	-0.000321914	0.0122098	0.978966
cg21261158	RASA3;RASA3-IT1	0.0048	0.012	0.691	-0.0169	0.0234	0.4701	-0.021	0.0368	0.5684	0.00028152	0.0106778	0.978966
cg20985269	OR10Z1	-0.004	0.0073	0.5884	0.0162	0.0151	0.284	-0.0356	0.0229	0.1202	-0.000173274	0.00657226	0.978967
cg21383697		-0.004	0.0099	0.6827	0.0167	0.021	0.4259	0.0501	0.0339	0.1388	-0.000236049	0.0089548	0.97897
cg12452542	PCBP4;ABHD14A-ACY1	0.0036	0.0119	0.7605	-0.0162	0.0241	0.5003	-0.0268	0.0368	0.4662	-0.00028123	0.0106701	0.978973
cg07869651	NHP2	-0.005	0.011	0.6513	0.0196	0.0211	0.3545	-0.0076	0.0311	0.8077	0.00025706	0.00975408	0.978975
cg05917359		0.0065	0.0123	0.5996	-0.0222	0.0234	0.3422	-0.0052	0.0365	0.8863	0.000286903	0.0108875	0.978977
cg08065063		0.0049	0.0083	0.5529	-0.026	0.0196	0.184	0.0108	0.0315	0.7326	0.000201399	0.00764295	0.978977
cg19444998	GOLGA3	-0.0041	0.0098	0.6763	0.0162	0.0202	0.4222	0.0051	0.0318	0.8734	-0.000232336	0.00881714	0.978978
cg20440552	RP5-1120P11.1	-0.0047	0.0113	0.6769	0.0174	0.021	0.406	0.0474	0.0313	0.1298	0.000262192	0.00995084	0.978979
cg02008397	CDKN2A	0.0003	0.0143	0.9818	0.0004	0.0245	0.9875	-0.0074	0.0354	0.8346	0.000325411	0.0123502	0.978979
cg18834338	NEUROG3	-0.0056	0.0082	0.4972	0.0247	0.0176	0.1594	0.0111	0.026	0.6684	-0.00019583	0.00743286	0.978981
cg15584989	MGAT5	-0.0031	0.0129	0.8078	0.0199	0.0309	0.5201	-0.0082	0.0382	0.8311	0.00031363	0.0119043	0.978981
cg16226106	MIR1-1;C20orf166	0.003	0.0097	0.7606	-0.0141	0.0201	0.4827	-0.0137	0.0299	0.6467	-0.000230153	0.00873594	0.978982
cg01233449	DAPK2	0.0063	0.0124	0.6113	-0.0123	0.0179	0.4931	-0.0014	0.0278	0.9593	0.000268543	0.0101931	0.978982
cg01192040	SPON1	-0.0072	0.0168	0.6665	0.0237	0.0316	0.4517	-0.031	0.0497	0.5325	-0.000390806	0.0148339	0.978982
cg19731065		-0.0014	0.0143	0.9236	0.0067	0.0274	0.8071	-0.0205	0.0412	0.6179	0.000333964	0.0126773	0.978983
cg20848216	PSMB8;PSMB9;XXbac-BPG246D15.8	0.0005	0.0118	0.9662	-0.0032	0.0229	0.8883	-0.0008	0.034	0.9802	-0.000276295	0.0104893	0.978986
cg22860762	DISP1	-0.001	0.0116	0.9331	0.0024	0.0222	0.9132	-0.0343	0.034	0.3131	-0.000270794	0.0102811	0.978987
cg15893090	RP1-178F15.3	0	0.0059	0.9954	0.0009	0.0136	0.9461	0.0012	0.0224	0.9578	0.000142554	0.00541261	0.978988
cg17625256		0.014	0.0164	0.3934	-0.0452	0.03	0.1317	-0.0693	0.0439	0.1146	0.000378976	0.0143901	0.978989
cg02226697	SQLE;RP11-6D1.3	0.0038	0.0113	0.7393	-0.0135	0.0223	0.5458	-0.0558	0.0324	0.0851	0.000265428	0.0100798	0.978992
cg18446701	KIAA0284	-0.0029	0.0073	0.6884	0.0103	0.0143	0.4681	0.008	0.0211	0.7059	-0.000171208	0.00650181	0.978992
cg07985144	MGAT4C	-0.0072	0.0178	0.6859	0.0261	0.0327	0.4235	-0.0116	0.0467	0.8037	0.000411676	0.0156338	0.978992
cg07171886	DCC	-0.0011	0.012	0.9236	0.0061	0.0246	0.8033	-0.022	0.0361	0.5417	0.00028395	0.0107852	0.978996
cg08112777	SLC5A11	0.0046	0.0156	0.7679	-0.0181	0.0326	0.5796	-0.0514	0.0495	0.2995	0.000370471	0.0140718	0.978996
cg10946559	CLEC9A	-0.0012	0.0111	0.9116	0.0033	0.0216	0.8774	0.007	0.0328	0.8301	-0.000259896	0.00987269	0.978998
cg09630656	TMEM92	0.0039	0.0119	0.7459	-0.0198	0.0257	0.4412	-0.0194	0.0362	0.5922	-0.000284213	0.0107986	0.979003
cg26872706	ZNF443	-0.0077	0.0076	0.3101	0.0307	0.0154	0.04641	0.0198	0.0236	0.4	-0.000179371	0.00681526	0.979003
cg12441680		-0.0063	0.016	0.6952	0.0232	0.0296	0.4325	-0.0195	0.0415	0.6382	0.000370435	0.0140753	0.979004
cg23545828	GPR26	-0.0091	0.0204	0.6555	0.0362	0.0394	0.358	0.054	0.0535	0.313	0.000476762	0.0181158	0.979004
cg13175786	PRDM16	0.0018	0.0121	0.8836	-0.0107	0.027	0.6923	-0.031	0.0413	0.4527	-0.000290592	0.0110419	0.979004
cg13832548	CRYGS	-0.0012	0.0162	0.9407	0.002	0.0273	0.9401	-0.0001	0.0413	0.9985	-0.000366634	0.0139317	0.979005
cg17608440	TCF7L2	0.0032	0.0139	0.8159	-0.0108	0.024	0.6511	-0.015	0.037	0.6852	-0.000316517	0.0120283	0.979007
cg22021076		0.0069	0.0097	0.4795	-0.0343	0.0212	0.1059	0.0232	0.0322	0.4717	-0.000232096	0.00882055	0.979008
cg19451167		-0.0001	0.0152	0.993	-0.0018	0.0352	0.9583	-0.0221	0.0517	0.6693	-0.000367175	0.0139545	0.979008
cg04489887	AGBL1	0.0086	0.0105	0.4154	-0.0295	0.0191	0.123	-0.0634	0.033	0.05472	-0.000242094	0.00920128	0.979009
cg17055599		0.0007	0.0076	0.9284	-0.0036	0.015	0.813	-0.0163	0.0241	0.4973	-0.00017837	0.00677947	0.97901
cg18765822	RP11-463J17.1;AF146191.4	-0.0038	0.0136	0.7829	0.0149	0.0256	0.5611	0.0221	0.0406	0.5864	0.000315994	0.0120104	0.97901
cg09624858	TRIM15	-0.0032	0.0083	0.7041	0.0153	0.0175	0.3819	0.034	0.0268	0.2055	0.000197305	0.00749928	0.97901
cg08489432		-0.0075	0.0141	0.593	0.0334	0.0306	0.2749	0.0348	0.0383	0.3644	-0.000336906	0.0128059	0.979011
cg06464686		-0.0063	0.0153	0.68	0.0234	0.0306	0.4448	-0.0072	0.0482	0.8819	-0.00036	0.0136847	0.979013
cg02918577	RGMA	-0.0075	0.017	0.657	0.0207	0.0273	0.4485	-0.0037	0.0421	0.9297	0.000379608	0.0144308	0.979014
cg11511495	PIWIL1	0.0004	0.0065	0.948	-0.0024	0.0131	0.8563	-0.0043	0.021	0.8386	-0.000153166	0.00582264	0.979014
cg10501349		-0.0044	0.0132	0.7365	0.0142	0.0227	0.5312	0.0342	0.033	0.3006	0.000300106	0.011411	0.979018
cg06884718	NOTCH4	-0.0019	0.0085	0.8224	0.0085	0.0169	0.6157	0.0165	0.0264	0.532	0.000199704	0.00759362	0.979019
cg17284200	CDKAL1	0.0008	0.0142	0.9547	-0.0042	0.0263	0.8741	0.0093	0.0372	0.8017	-0.000328586	0.0124951	0.97902
cg04217450	EBF1;RP11-175K6.1	-0.0009	0.0169	0.9552	0.0045	0.0302	0.8814	0.0021	0.0416	0.96	0.000387767	0.0147478	0.979024
cg06462220	KIAA1949;PPP1R18	-0.0022	0.0101	0.8308	0.008	0.0207	0.698	-0.001	0.0321	0.9758	-0.000238639	0.00907714	0.979026
cg10912697		-0.0009	0.0107	0.9329	0.0037	0.0186	0.8442	0.0331	0.0282	0.2408	0.000243781	0.00927482	0.979031
cg13258131		0.0053	0.0173	0.7577	-0.0155	0.0282	0.5814	-0.0756	0.0477	0.1128	-0.000387585	0.0147462	0.979031
cg10772086	TF;TFP1	-0.0089	0.012	0.4556	0.0269	0.0213	0.2061	0.0596	0.0318	0.06092	-0.000274793	0.010455	0.979031
cg11948071		-0.0025	0.0077	0.75	0.0102	0.0163	0.5295	-0.0093	0.0263	0.7232	-0.000182987	0.00696226	0.979032
cg02023448	PRC1;PRC1-AS1;AC068831.8	-0.0004	0.0077	0.9592	0.0026	0.0157	0.8691	-0.012	0.0238	0.6146	0.000181693	0.00691331	0.979033
cg03925821	ZNF843	-0.0017	0.0128	0.8967	0.0044	0.0234	0.8505	0.0144	0.038	0.7051	-0.000295131	0.0112297	0.979033
cg15887383	VPS4B	-0.0007	0.0118	0.9546	0.0014	0.0235	0.954	0.0086	0.0327	0.793	-0.000277139	0.0105453	0.979033
cg20594398	POLR3B	-0.0007	0.0147	0.9621	0.0007	0.0246	0.9769	-0.026	0.0358	0.467	-0.000331627	0.0126187	0.979034
cg23699879	ALDH1A2;CTD-2330J20.2	0.0065	0.021	0.7559	-0.0282	0.0418	0.4998	-0.0135	0.0659	0.8379	-0.000493154	0.018765	0.979034
cg22211731	SHROOM1	0.0021	0.0084	0.8009	-0.0068	0.0161	0.6713	-0.0048	0.0256	0.8513	0.000195691	0.00744731	0.979037
cg19887404	AGBL1	-0.0086	0.0141	0.5406	0.0277	0.0247	0.2623	0.0545	0.0354	0.1236	0.000321749	0.0122453	0.979038
cg07774612	ARHGEF28;RP11-428C6.1	0.0046	0.0126	0.7135	-0.0193	0.0269	0.474	-0.106	0.0339	0.001778	0.000299804	0.0114103	0.979038
cg01601949	AC010145.4	-0.0046	0.0187	0.8049	0.0128	0.0333	0.6998	-0.0258	0.0489	0.5984	-0.000428404	0.016305	0.979038
cg18872731		-0.0003	0.0079	0.9685	0.0003	0.0164	0.9845	0.0137	0.025	0.5839	-0.000186996	0.00711728	0.979039
cg24023498	NR4A2	-0.0045	0.0116	0.6995	0.0179	0.0223	0.4222	0.0404	0.0315	0.1995	0.000270347	0.010291	0.979042
cg14834209	RP11-174G6.1	-0.0069	0.0149	0.6417	0.0262	0.03	0.3818	0.0236	0.045	0.6011	-0.000350566	0.0133447	0.979042
cg21468244	CDH1	0.0056	0.0114	0.6222	-0.0196	0.022	0.3735	-0.0022	0.033	0.9472	0.000265789	0.0101218	0.979051
cg20842915	RALA	-0.0123	0.0133	0.3555	0.0445	0.0249	0.07467	0.0971	0.0365	0.007913	0.000308046	0.0117314	0.979051
cg19033383		-0.0038	0.0146	0.7945	0.0168	0.0291	0.5638	0.0384	0.042	0.3607	0.000342661	0.0130497	0.979051
cg14422303		0.0007	0.007	0.9182	-0.0042	0.0151	0.7804	-0.0141	0.0235	0.5495	-0.000166756	0.00635078	0.979052
cg06623219	NFIX	-0.0115	0.0145	0.426	0.0404	0.0277	0.1449	0.0729	0.0433	0.0924	-0.000337311	0.0128464	0.979052
cg00811436		0	0.0205	0.9995	0.0015	0.0313	0.9623	-0.0304	0.0489	0.5347	0.000450287	0.0171492	0.979052
cg06487288		-0.0018	0.0121	0.8804	0.0053	0.0232	0.8181	0.0083	0.0362	0.8197	-0.00028169	0.0107285	0.979053
cg12818557	MMP16;RP11-586K2.1	0.0059	0.0143	0.6812	-0.0227	0.0291	0.4341	-0.0404	0.0428	0.3449	0.000336969	0.0128341	0.979053
cg06675147	FOXF1	-0.0074	0.016	0.645	0.0255	0.0307	0.4063	0.0534	0.0473	0.2587	-0.00037249	0.0141887	0.979056
cg08877322	RP11-6F2.4	-0.0082	0.0084	0.3332	0.035	0.0171	0.04065	0.031	0.0278	0.2649	0.000197917	0.00753946	0.979057
cg20216484	XXYLT1	0.0061	0.0102	0.5533	-0.0275	0.0222	0.2164	-0.0126	0.0349	0.7179	0.000243305	0.0092685	0.979057
cg12556586	FAM81A	0.0028	0.0114	0.8047	-0.012	0.0223	0.5895	-0.0213	0.0341	0.5323	-0.000266414	0.0101505	0.979061
cg13207515	ALK	-0.0003	0.0054	0.9531	0.0019	0.011	0.8599	0.0244	0.0175	0.1638	0.000127224	0.00484741	0.979061
cg08670922	EPHA3	-0.0032	0.0149	0.8281	0.0118	0.0268	0.6587	-0.0051	0.0421	0.9045	0.000341771	0.0130227	0.979062
cg03564270	RP5-991C6.4	-0.004	0.0146	0.7854	0.017	0.0286	0.5504	0.0129	0.0421	0.7592	0.00034126	0.0130036	0.979063
cg22471321	KRT13;AC019349.5	-0.0029	0.0108	0.7865	0.0124	0.0212	0.5596	0.0065	0.0337	0.8479	0.000252544	0.00962323	0.979063
cg23205234	CHID1	0.0059	0.0077	0.4424	-0.0242	0.0159	0.1288	-0.0025	0.0248	0.9209	0.000181868	0.00693012	0.979063
cg20640983	HINT1	-0.0012	0.0165	0.9403	0.0023	0.0298	0.9382	-0.0199	0.0436	0.6486	-0.000378761	0.014435	0.979067
cg01351783	RREB1	0.001	0.0113	0.9264	-0.0026	0.0223	0.908	-0.013	0.0313	0.6776	0.000264482	0.0100798	0.979067
cg02816447	FAM64A	-0.0035	0.0106	0.7396	0.0144	0.0206	0.4822	-0.0106	0.0323	0.7429	0.000247287	0.00942539	0.979069
cg14383264	RP4-564F22.5	0.0051	0.0104	0.6225	-0.0198	0.0199	0.3219	-0.026	0.0317	0.4122	-0.000241817	0.00921718	0.97907
cg19827557	NPY1R	0.0128	0.0129	0.321	-0.0412	0.0228	0.07115	-0.0452	0.0336	0.1779	-0.000294557	0.0112275	0.97907
cg23055617	LIMS1	-0.0057	0.0147	0.6965	0.0191	0.028	0.4953	0.0429	0.0401	0.2843	-0.00034145	0.0130153	0.97907
cg20020452	TTC13	0.0031	0.0165	0.849	-0.0098	0.0272	0.7178	0.0415	0.0387	0.2842	-0.000370072	0.0141073	0.979072
cg16016020		-0.004	0.0047	0.3985	0.0182	0.0102	0.07545	0.019	0.0162	0.2406	-0.000111964	0.00426863	0.979074
cg09526989		-0.0009	0.0188	0.9617	0.0046	0.0333	0.8904	-0.0477	0.0495	0.3351	0.000429331	0.0163712	0.979078
cg08101193	CCKBR	-0.0014	0.0125	0.9114	0.0041	0.0249	0.8687	0.015	0.0368	0.6826	-0.000292929	0.0111714	0.979081
cg03226022	PAIP2	0	0.0152	0.9981	-0.0015	0.0276	0.9558	0.0411	0.0416	0.3233	-0.000349073	0.0133144	0.979084
cg01850954	CADM1;AP000462.2	-0.0106	0.0141	0.4505	0.0401	0.0269	0.1365	0.0443	0.0423	0.2946	0.000327416	0.0124884	0.979084
cg23147731	RASSF4	-0.0127	0.0142	0.3721	0.0173	0.0169	0.3069	0.0245	0.0256	0.3392	-0.000285018	0.0108717	0.979085
cg00717808	HEATR2	0.006	0.0147	0.6854	-0.0199	0.0278	0.4743	-0.0287	0.0416	0.4904	0.00034062	0.0129951	0.979089
cg21667139		-0.0065	0.012	0.59	0.0254	0.0231	0.2718	0.0254	0.0355	0.4733	0.000279121	0.0106489	0.979089
cg02769599	GABRG3	-0.0036	0.0193	0.8519	0.0177	0.0398	0.6564	0.0703	0.0648	0.2785	0.000455157	0.0173659	0.97909
cg21402590	IRF4	0.0016	0.0139	0.9057	-0.0047	0.0276	0.866	-0.0223	0.0438	0.6097	0.000325381	0.0124145	0.97909
cg21927086	HJURP	-0.0082	0.0144	0.5672	0.034	0.0301	0.2581	0.0503	0.0401	0.2092	-0.000340446	0.01299	0.979091
cg13001049	MAPK10	-0.0032	0.0112	0.7775	0.015	0.0231	0.5151	-0.0012	0.0356	0.9739	0.000264089	0.0100779	0.979094
cg10503234	FSTL3	-0.0003	0.0214	0.9878	0.0033	0.0402	0.9344	-0.0392	0.0629	0.5329	0.000494916	0.0188902	0.979098
cg12289996	FRMPD1;RP11-613M10.9	0.0028	0.0092	0.7619	-0.0115	0.0196	0.5597	-0.0125	0.031	0.6877	0.000218191	0.00832818	0.979099
cg23151051	FAM176A	-0.0005	0.0083	0.9485	0.0013	0.0185	0.9455	-0.0198	0.0303	0.5131	-0.000198395	0.00757277	0.979099
cg22501918	LTBP1;SNORD112	-0.002	0.0097	0.8406	0.0063	0.0186	0.7348	0.039	0.0285	0.1714	-0.000225322	0.0086007	0.979099
cg12913319	LINC00200	-0.0006	0.0077	0.9401	0.0018	0.0168	0.916	0.0375	0.0245	0.1269	-0.000183357	0.0069998	0.979102
cg10376436	KMT2A;LOC101929089;MLL;RP11-770J1.3	-0.0074	0.0128	0.5623	0.0269	0.0238	0.2576	-0.0026	0.0353	0.9413	0.000295284	0.0112731	0.979103
cg08879200	ZNF84	-0.0001	0.021	0.9945	-0.0016	0.0363	0.9646	0.0879	0.0511	0.08535	-0.000476132	0.0181774	0.979103
cg07938642	PDE4C	-0.0061	0.013	0.6407	0.022	0.0255	0.3888	0.0357	0.0383	0.3518	-0.000303357	0.0115818	0.979104
cg07742627		-0.0001	0.008	0.9899	0.0014	0.0164	0.9328	-0.0115	0.0234	0.6214	0.000188323	0.00719015	0.979104
cg02838432	AMOTL1	0.0069	0.0114	0.5445	-0.0301	0.0244	0.2174	-0.0739	0.0373	0.04731	0.000270485	0.0103283	0.979107
cg03174229	ENO1	-0.0033	0.0085	0.6994	0.0129	0.0162	0.4284	0.0038	0.0254	0.8808	0.000197117	0.00752684	0.979107
cg01381687	SET;RP11-216B9.8	-0.0008	0.0055	0.8915	0.0029	0.0117	0.8029	0.0045	0.0184	0.8073	-0.000130352	0.00497747	0.979107
cg02165023	CD53	0.002	0.0156	0.8975	-0.0084	0.0288	0.7701	0.0234	0.0429	0.5857	-0.000359195	0.013717	0.979109
cg18737956	DKK3	0.0026	0.0182	0.8883	-0.0079	0.0356	0.8245	-0.0381	0.0548	0.4865	0.000424334	0.0162051	0.97911
cg11975654	NOVA1;NOVA1-AS1	0.0077	0.0114	0.5009	-0.0302	0.0221	0.1705	-0.0689	0.0334	0.03899	-0.00026527	0.0101315	0.979112
cg00969680	AFARP1;SLC16A1	0.0007	0.013	0.9597	-0.0013	0.0262	0.9615	-0.0109	0.041	0.7906	0.000304882	0.0116453	0.979113
cg02617469	BAD	0.006	0.015	0.6873	-0.0223	0.0279	0.4254	-0.0115	0.0417	0.7835	-0.000345861	0.0132116	0.979115
cg03502206	SORBS2;Y_RNA	-0.001	0.0102	0.9202	0.0049	0.0198	0.8051	-0.029	0.0315	0.3566	0.000237373	0.00906754	0.979115
cg05716384	LGSN	-0.0013	0.0174	0.9394	0.0024	0.0306	0.9372	0.0269	0.0449	0.5491	-0.000395962	0.0151256	0.979115
cg10032219	RP11-718O11.1	-0.0018	0.0097	0.8553	0.008	0.019	0.6746	0.0005	0.0294	0.9859	0.000226153	0.00863926	0.979116
cg15143643	FBLN1	-0.0073	0.013	0.5725	0.0262	0.0253	0.3003	0.0282	0.0362	0.435	-0.000302633	0.0115629	0.97912
cg09903779		-0.0009	0.012	0.9397	0.0017	0.0213	0.935	0.0097	0.0314	0.7571	-0.000273588	0.010455	0.979123
cg14980518	TRBV30	0.0071	0.0103	0.4885	-0.0239	0.0185	0.1965	-0.0108	0.0284	0.7037	-0.000235482	0.00899923	0.979124
cg12462858	CROCCL2	-0.004	0.015	0.7886	0.0141	0.0267	0.5985	0.0734	0.0389	0.05898	0.000342194	0.0130776	0.979125
cg19490761		0.0026	0.0098	0.7872	-0.0071	0.0172	0.6782	-0.0006	0.0311	0.9844	0.000222772	0.00851487	0.979128
cg10697350		-0.0018	0.0163	0.9143	0.0043	0.0295	0.8837	-0.0105	0.0444	0.8134	-0.000373244	0.014267	0.979129
cg10688328	KLF13	-0.0013	0.0082	0.8776	0.0074	0.018	0.6822	-0.0336	0.0285	0.2376	0.000195215	0.00746216	0.979129
cg15303073	KCNJ8	-0.0033	0.0139	0.815	0.0159	0.0288	0.5803	-0.0026	0.0426	0.9519	0.00032747	0.0125183	0.97913
cg22070650	MADD;LOC101928943;RP11-17G12.3	-0.0082	0.0126	0.515	0.0284	0.024	0.236	0.0112	0.0403	0.7803	-0.000291818	0.011156	0.979131
cg18806815	MIR628;CCPG1;DYX1C1-CCPG1	-0.0029	0.0149	0.8462	0.0118	0.028	0.6741	0.0186	0.0432	0.6672	0.00034405	0.0131536	0.979133
cg12290755	CHD8	0.0099	0.0128	0.4418	-0.0293	0.0216	0.1749	0.0075	0.034	0.826	-0.00028802	0.0110117	0.979133
cg14495359	RP11-185P18.1	0.0053	0.0221	0.8099	-0.0163	0.0414	0.6933	-0.1092	0.0694	0.1154	0.000509862	0.0194961	0.979136
cg11907061	SLC39A3	0.0028	0.009	0.7565	-0.0074	0.0154	0.6319	0.0146	0.0226	0.5189	0.000203193	0.00777035	0.979138
cg08917299		0.008	0.02	0.6889	-0.0291	0.0368	0.4292	0.0009	0.0598	0.9874	-0.000459504	0.0175725	0.979138
cg11715594	PRTFDC1	-0.0027	0.0157	0.8656	0.0111	0.0294	0.7064	0.0014	0.0454	0.9754	0.000362125	0.013849	0.979139
cg25903417		0.0057	0.0102	0.5812	-0.0247	0.0207	0.2317	-0.0173	0.0323	0.5928	-0.000239226	0.00914952	0.979141
cg17733590	ZNF146	-0.0033	0.0092	0.7237	0.0142	0.0199	0.4732	0.0131	0.0291	0.6536	-0.00021834	0.00835077	0.979141
cg01992280	TMEM151B	0.0086	0.0105	0.4128	-0.028	0.0193	0.1458	0.0098	0.0293	0.7382	0.000241153	0.00922338	0.979141
cg03472485	NRAS;CSDE1	-0.006	0.0083	0.475	0.032	0.0188	0.09005	0.0623	0.0297	0.03609	0.000198518	0.00759294	0.979142
cg15193271	STX5;U6	0.0019	0.0069	0.7891	-0.0094	0.0146	0.5203	-0.0063	0.0212	0.7675	-0.000163094	0.0062384	0.979143
cg06383401	IL1F10	0.0073	0.018	0.6861	-0.0274	0.0362	0.4491	-0.0008	0.0542	0.9888	0.000421314	0.0161175	0.979146
cg05817118		-0.0006	0.009	0.951	0.0013	0.0177	0.9394	0.0074	0.0284	0.7954	-0.000209678	0.00802247	0.979149
cg11817978	C15orf39	-0.0018	0.0148	0.9009	0.0106	0.0323	0.7432	0.0281	0.0421	0.5051	0.000351653	0.0134548	0.979149
cg16919680		0.0029	0.0103	0.775	-0.0094	0.0196	0.6292	0.0051	0.0292	0.8602	0.000238283	0.00911768	0.97915
cg06822966	NPHP1	0.0071	0.0195	0.717	-0.0269	0.0365	0.46	0.011	0.0544	0.84	-0.000449489	0.0171994	0.97915
cg25797631		0.02	0.0189	0.2921	-0.0867	0.0399	0.02963	-0.0869	0.0592	0.1421	0.00044638	0.0170806	0.979151
cg08940827	TJP1	0.0023	0.0157	0.8841	-0.0063	0.0291	0.8298	0.0131	0.047	0.7804	0.000361087	0.0138173	0.979151
cg19826045	ACE	-0.0021	0.0074	0.7764	0.0086	0.0158	0.5834	0.0263	0.025	0.2927	-0.000175125	0.00670141	0.979152
cg08145377		0.0008	0.0242	0.9738	-0.0001	0.0368	0.9983	0.0841	0.052	0.106	0.000528295	0.0202197	0.979156
cg04226648	SLC12A7	0.0026	0.0102	0.8027	-0.0093	0.0205	0.6494	0.0004	0.0282	0.9885	0.000238566	0.00913205	0.979158
cg15254759		-0.0076	0.0109	0.487	0.0226	0.0184	0.2184	0.0626	0.0279	0.02492	0.000244988	0.00937801	0.979159
cg00572742	EIF4B	0.0029	0.0122	0.8109	-0.0158	0.0269	0.5557	0.0334	0.0391	0.3923	-0.000290221	0.0111107	0.979161
cg21924617	ROBO2	-0.0088	0.0137	0.5224	0.0435	0.0298	0.1443	0.0337	0.0461	0.4644	0.00032514	0.0124476	0.979161
cg03920522	COL1A2	-0.0019	0.0133	0.8845	0.006	0.0265	0.822	0.0346	0.0379	0.3615	-0.000310457	0.0118869	0.979164
cg27432785	CSF1	0.0025	0.013	0.8463	-0.0062	0.0223	0.7799	-0.0122	0.0329	0.7097	0.000293303	0.011231	0.979165
cg23496687	SLC15A2	-0.0039	0.0116	0.7345	0.0171	0.0233	0.4632	0.0015	0.0373	0.9671	0.000271171	0.0103843	0.979167
cg24272257	HERC1;RP11-317G6.1	-0.0053	0.0111	0.6299	0.0215	0.0217	0.3215	0.0599	0.0314	0.05608	0.000258034	0.00988218	0.979169
cg06372603	RUFY3;U6	-0.005	0.0124	0.6904	0.0147	0.0205	0.4716	0.0295	0.0312	0.3447	0.000277037	0.01061	0.979169
cg24429081	TMEM86B;SAPS1;PPP6R1	-0.0026	0.0148	0.8604	0.0099	0.0267	0.7092	0.0229	0.0408	0.5748	0.000337989	0.0129444	0.979169
cg08393116	NBN	-0.0072	0.0192	0.7089	0.0241	0.0338	0.4759	0.0362	0.046	0.4314	0.000435884	0.0166945	0.97917
cg19984355		-0.0019	0.0114	0.8681	0.0094	0.0234	0.6877	0.0096	0.0343	0.7799	0.000267535	0.0102485	0.979174
cg26958595		0.0063	0.0205	0.7604	-0.023	0.0374	0.5384	-0.0177	0.054	0.7426	-0.000469245	0.0179766	0.979175
cg18107232		0	0.0109	0.9969	-0.0012	0.0211	0.9551	0.0095	0.0318	0.7643	-0.000252778	0.00968415	0.979176
cg09988138	RP11-247A12.2	-0.0069	0.0078	0.3782	0.0315	0.0164	0.05548	0.0094	0.0238	0.6921	0.000183857	0.0070439	0.979176
cg12313764	KRT25	0.0077	0.0248	0.7572	-0.0284	0.0455	0.5327	0.0014	0.0634	0.982	-0.00056836	0.0217755	0.979177
cg18384358	CRELD2	0.0033	0.0084	0.6922	-0.0183	0.0191	0.3379	-0.02	0.0294	0.4963	-0.000200691	0.00768924	0.979177
cg14618518		0.0024	0.0114	0.8346	-0.0054	0.0185	0.7716	0.0398	0.0306	0.1938	0.000253311	0.0097053	0.979177
cg24277007	ODZ4	-0.0165	0.0236	0.4861	0.0656	0.0461	0.1549	0.0063	0.0697	0.9282	0.000548291	0.0210073	0.979178
cg07451781	A1CF	-0.0009	0.0096	0.923	0.0027	0.02	0.8911	0.0296	0.0327	0.3653	-0.000225878	0.00865462	0.979178
cg09722396	INSC	-0.0101	0.0108	0.3519	0.044	0.0222	0.04733	0.0007	0.032	0.9829	0.000253455	0.00971174	0.979179
cg14166756	ZNF774	-0.0008	0.011	0.9448	0.0038	0.0202	0.8524	-0.0081	0.0282	0.7749	0.000252094	0.0096605	0.979181
cg20463830		0.0038	0.0109	0.725	-0.0143	0.0203	0.481	0.0043	0.0319	0.8933	-0.000250595	0.0096032	0.979182
cg00591515	LENG8	-0.0052	0.0104	0.6212	0.0172	0.0195	0.3775	0.0209	0.0272	0.4439	-0.000239446	0.00917647	0.979183
cg01130771		0.0011	0.0106	0.9169	-0.0059	0.0217	0.7862	0.0248	0.0334	0.4579	-0.000248513	0.00952441	0.979184
cg10031203	ARRDC5	-0.0003	0.0086	0.9746	0.0002	0.0173	0.9911	0.0257	0.0273	0.3468	-0.000200924	0.00770096	0.979185
cg17929459	CCDC88C	0.0001	0.0064	0.9897	0.0004	0.014	0.9787	-0.0175	0.0217	0.4195	0.000151857	0.00582064	0.979186
cg01508612	EXD2;RP11-363J20.1	0.0045	0.0183	0.806	-0.0127	0.0328	0.6987	0.0151	0.0519	0.7711	0.000416931	0.015981	0.979186
cg11082237	SSBP1;WEE2-AS1;RP5-894A10.5	0.006	0.0173	0.7292	-0.0201	0.0331	0.5433	-0.0645	0.0514	0.2095	0.000399979	0.0153321	0.979187
cg18638065	PIK3R5	0.0039	0.008	0.6258	-0.0143	0.0158	0.366	-0.0121	0.024	0.6133	0.000186188	0.00713726	0.979188
cg02668051	KIAA0467;SZT2	-0.0031	0.007	0.6592	0.0166	0.0157	0.2889	0.0282	0.0246	0.2509	0.000166777	0.00639332	0.979189
cg04317707	LMF1;LA16c-366D3.1	-0.0078	0.0136	0.5691	0.0241	0.0233	0.3012	-0.0181	0.0361	0.6158	0.000306374	0.0117456	0.97919
cg17282592		0.0038	0.0123	0.7597	-0.0117	0.0227	0.6041	-0.0265	0.0339	0.4335	0.00028205	0.0108145	0.979193
cg01127229	IFT172	-0.0077	0.0161	0.6333	0.0212	0.0276	0.4442	0.0571	0.0358	0.1108	-0.000362694	0.0139068	0.979193
cg06537004	SIRT3;PSMD13	-0.0019	0.0104	0.8534	0.0084	0.0203	0.6786	0.0448	0.0297	0.1319	0.00024137	0.009256	0.979196
cg27416463		-0.0014	0.0071	0.8411	0.0095	0.0173	0.5855	0.0288	0.0299	0.3361	0.000171258	0.00656836	0.979199
cg16970182	SOX6	-0.0074	0.0158	0.6411	0.025	0.03	0.4044	0.056	0.0459	0.223	-0.000364462	0.0139797	0.979201
cg23661309	ADC;AK2	0.0096	0.0194	0.6204	-0.0264	0.0332	0.4261	0.0187	0.0456	0.6823	0.000436629	0.01675	0.979204
cg02981752	BTBD12;RP11-461A8.1	0.0009	0.0066	0.8957	-0.0027	0.0129	0.8331	-0.0173	0.0185	0.3505	0.00015315	0.00587564	0.979205
cg07025242	RP11-1398P2.1	0.0056	0.009	0.5304	-0.0253	0.0187	0.1759	-0.0403	0.0267	0.1306	-0.000211372	0.00810964	0.979206
cg21834002	LOC102723778;RP11-617I14.1	-0.0016	0.0151	0.917	0.0067	0.0273	0.8058	0.0162	0.0391	0.678	0.000344398	0.0132135	0.979206
cg17295341	WDR62;THAP8	-0.0152	0.0144	0.2888	0.0489	0.0262	0.06172	0.0767	0.04	0.05496	-0.000328915	0.0126195	0.979206
cg06189671	SHF;RP11-519G16.2	-0.0007	0.0099	0.9414	0.0017	0.0201	0.9336	0.07	0.0314	0.02557	-0.000231445	0.00888118	0.979209
cg10352688	CAMK4	0.0069	0.016	0.6662	-0.0249	0.0294	0.3956	-0.0144	0.0465	0.7572	-0.000366236	0.0140536	0.97921
cg00349493		-0.0031	0.0084	0.7115	0.0126	0.0163	0.4381	0.0065	0.0253	0.798	0.000194549	0.00746682	0.979213
cg19760734	TACC1	0.0044	0.014	0.7528	-0.0162	0.0282	0.5659	-0.0163	0.0412	0.6922	0.000326718	0.0125397	0.979214
cg12161935		-0.0033	0.0306	0.9152	0.0081	0.0563	0.8854	-0.0261	0.0859	0.761	-0.000700299	0.0268855	0.979219
cg21820759	GNA13	-0.0021	0.0173	0.9016	0.0043	0.0286	0.8801	0.021	0.0362	0.5617	-0.000385562	0.0148026	0.97922
cg27459816		0.0035	0.0153	0.8181	-0.0105	0.0284	0.7123	-0.036	0.0429	0.4009	0.000350757	0.0134697	0.979225
cg08386867	LILRB1	-0.0027	0.0118	0.8164	0.0078	0.0215	0.7182	-0.0128	0.0304	0.6739	-0.000269336	0.0103444	0.979228
cg04619509	LOC100507406;RP11-356I2.1	-0.0006	0.007	0.9325	0.0025	0.0123	0.8376	0.004	0.0177	0.8195	0.0001584	0.00608378	0.979228
cg25039923		0.0141	0.0146	0.3352	-0.0547	0.0292	0.06136	-0.0246	0.0441	0.5763	0.00034	0.0130586	0.979228
cg18010704	CCDC146	0.0051	0.0158	0.748	-0.0175	0.028	0.5306	-0.0471	0.0406	0.246	-0.000358249	0.0137604	0.97923
cg00997220	PHYH	0.0036	0.0151	0.8107	-0.0101	0.0238	0.6711	0.0031	0.0343	0.9273	-0.000331949	0.0127503	0.97923
cg11632866	AC022182.1	-0.0055	0.0095	0.5593	0.0227	0.0198	0.2517	0.0475	0.0299	0.1125	-0.000222988	0.00856514	0.97923
cg14134551	LRRN2;RP11-430C7.5	0.0032	0.0048	0.4989	-0.0141	0.0103	0.1732	-0.0214	0.0162	0.1852	0.00011325	0.00435076	0.979233
cg18639034	STEAP1B	-0.0066	0.0116	0.5667	0.0205	0.021	0.3273	-0.0067	0.031	0.8293	-0.000264299	0.0101539	0.979234
cg22657659	CPZ;GPR78	-0.0002	0.016	0.9918	0.0029	0.0335	0.9319	-0.0061	0.058	0.9162	0.000375803	0.0144378	0.979234
cg13348246	MYO18B	-0.0088	0.0108	0.4186	0.0319	0.0202	0.1143	-0.0059	0.0301	0.8439	0.000247892	0.00952419	0.979235
cg21963629	YES1	-0.0123	0.016	0.4435	0.0362	0.028	0.1957	0.0061	0.0415	0.8832	-0.000361538	0.0138919	0.979237
cg00269817	RP11-17A4.2	-0.0166	0.0217	0.4454	0.0567	0.0409	0.1657	0.0297	0.065	0.6479	-0.000498756	0.0191691	0.979242
cg26698769		0.0013	0.0178	0.9423	-0.0033	0.0365	0.9277	0.0107	0.0575	0.8518	0.000416201	0.0159989	0.979246
cg14720487	SCRN1;AC007285.6	0.0022	0.0061	0.7166	-0.0118	0.0136	0.387	-0.0075	0.0209	0.7183	-0.000144781	0.00556578	0.979247
cg16417771	IL4R	-0.0002	0.0096	0.9799	-0.0003	0.0184	0.9878	0.0016	0.0287	0.9558	-0.000221397	0.00851121	0.979247
cg15561415	DCTN2	-0.0005	0.0177	0.9762	-0.0001	0.0299	0.9968	-0.0553	0.0439	0.2083	-0.000396201	0.0152313	0.979248
cg01176538	LMAN2L	0.0128	0.015	0.3953	-0.0383	0.0255	0.1329	-0.0317	0.0369	0.3907	-0.000336247	0.012929	0.979252
cg13734905	RNLS	-0.0024	0.0105	0.8214	0.0079	0.0204	0.6992	0.0147	0.0318	0.6432	-0.000242794	0.00933593	0.979252
cg01940336	SLC8A2	0.0005	0.0117	0.9688	-0.0035	0.0239	0.883	0.0167	0.0387	0.6656	-0.000273281	0.0105084	0.979253
cg00177390	C1orf25;C1orf26;SWT1;TRMT1L	-0.0007	0.015	0.9613	0.0044	0.0295	0.8816	-0.0419	0.0447	0.3485	0.000347706	0.0133708	0.979253
ch.3.1083063F	SEMA3F	0.0109	0.0145	0.4534	-0.0387	0.0268	0.1488	-0.0497	0.0382	0.193	-0.00033157	0.0127531	0.979258
cg16225614		0.0026	0.0108	0.8077	-0.0061	0.0177	0.731	-0.0516	0.0265	0.05112	0.00023969	0.0092193	0.979258
cg01679969	IKZF4	0.0015	0.0069	0.826	-0.0069	0.0139	0.6172	-0.0303	0.0212	0.1519	-0.000160676	0.00618041	0.979259
cg21690725	C1orf57;NTPCR	-0.0009	0.0106	0.9311	0.0047	0.0209	0.8234	-0.0358	0.0313	0.2516	0.000245758	0.00945363	0.97926
cg22133378	GLYATL1;RP11-142C4.6	-0.0017	0.0151	0.912	0.0085	0.0301	0.7772	-0.0145	0.0406	0.7208	0.000350847	0.0134969	0.979262
cg03347837	TPO	0.0002	0.0101	0.9835	0.0004	0.0212	0.9844	0.0052	0.0316	0.8694	0.000236997	0.0091181	0.979264
cg20022511	ISG15;RP11-54O7.11	0.0035	0.016	0.8243	-0.0121	0.0279	0.6628	-0.0176	0.0455	0.6986	-0.000360752	0.0138796	0.979264
cg08529333	SERPINE2	0.0023	0.0104	0.8257	-0.0127	0.023	0.5804	-0.0333	0.0379	0.3801	-0.000246299	0.00947626	0.979264
cg20610594	TMEM149;U2AF1L4;IGFLR1	-0.0029	0.0185	0.874	0.0108	0.0395	0.7841	0.0429	0.05	0.3914	-0.00043544	0.0167535	0.979265
cg00913032	MYT1L;LOC730811;AC009232.2	0.0014	0.0233	0.9512	-0.0076	0.0445	0.8648	0.043	0.0666	0.519	-0.00053648	0.0206417	0.979265
cg21903611	MAN2A2	0.0067	0.0094	0.4798	-0.03	0.0195	0.1252	-0.0738	0.0302	0.01432	-0.000220066	0.00846753	0.979266
cg07558761	SLC7A5	0.0048	0.0084	0.5706	-0.0157	0.0156	0.3164	0.0206	0.0239	0.3885	0.000192202	0.00739596	0.979267
cg18569896	LINC00545	0.0086	0.0124	0.4898	-0.0306	0.0239	0.2001	-0.0235	0.0352	0.5039	0.000286012	0.0110068	0.979269
cg15839797		0.0032	0.0161	0.8433	-0.0084	0.0283	0.765	-0.0239	0.0429	0.5772	0.00036363	0.0139939	0.979269
cg03253477	PPFIBP2	0.0075	0.0137	0.5864	-0.0282	0.0273	0.3029	-0.051	0.0371	0.1687	0.000318139	0.0122447	0.979272
cg26036648	PPIL1;PI16	0.0089	0.018	0.6209	-0.0379	0.0361	0.2937	-0.0071	0.0586	0.9039	-0.000418527	0.0161086	0.979272
cg24753811		0.0026	0.0086	0.7586	-0.01	0.0161	0.5366	0.0089	0.0247	0.7192	-0.000197059	0.00758563	0.979275
cg20462493		0.0019	0.0122	0.8797	-0.005	0.022	0.8187	0.009	0.0331	0.7845	0.000277163	0.0106693	0.979275
cg16069233	CLEC10A	0.0011	0.0173	0.9513	-0.0018	0.0304	0.9531	0.065	0.0473	0.1693	0.000390579	0.0150358	0.979276
cg11857310	MIR3666;FOXP2	0.0025	0.0084	0.7708	-0.0115	0.0172	0.5019	-0.0165	0.025	0.5078	-0.00019607	0.00754797	0.979276
cg00991659	SLCO4A1	-0.0047	0.0112	0.6742	0.0187	0.0216	0.3879	0.0069	0.0312	0.8252	0.00025827	0.00994285	0.979277
cg22175814		-0.0015	0.0245	0.9497	0.007	0.0434	0.8721	-0.0063	0.059	0.915	0.000554153	0.0213352	0.979278
cg13029660	LOC100129917;RP11-440L14.1	0.0146	0.0144	0.3122	-0.0491	0.0268	0.0668	-0.0342	0.0387	0.3763	0.000329438	0.0126849	0.97928
cg27556109		-0.0013	0.0072	0.8609	0.0071	0.0183	0.6975	-0.0176	0.0283	0.5349	-0.000174005	0.00670007	0.979281
cg00447867	TMEM177	-0.0045	0.0054	0.4002	0.0204	0.0117	0.08233	0.0216	0.0191	0.2573	-0.000127317	0.00490298	0.979283
cg25942031	ZNF354C	-0.0077	0.0155	0.6212	0.0326	0.031	0.2935	0.0131	0.0423	0.7571	0.00036	0.0138636	0.979283
cg11430598		-0.0063	0.0192	0.7421	0.0167	0.0328	0.6114	-0.0069	0.0478	0.8846	-0.000430261	0.0165699	0.979284
cg26824615	CRABP1	-0.0019	0.0123	0.8771	0.005	0.0222	0.8222	-0.0269	0.0342	0.4317	-0.000279363	0.010759	0.979285
cg14184306		0.0043	0.0084	0.6088	-0.0167	0.0161	0.2987	0.01	0.0254	0.6942	-0.000193314	0.00744731	0.979291
cg22599632		0.0046	0.0098	0.6348	-0.0152	0.0184	0.4101	0.0035	0.0286	0.9038	0.000224501	0.00864966	0.979293
cg00597890	FAM200B;FBXL5	0.002	0.0211	0.9234	-0.0062	0.0445	0.8899	-0.0257	0.0638	0.6873	0.000494833	0.0190654	0.979294
cg14359486	RP11-354P17.15	-0.0055	0.018	0.7601	0.0187	0.0349	0.5922	-0.062	0.0503	0.2179	-0.000415208	0.0159976	0.979294
cg10283919	ANTXRL	-0.002	0.0076	0.7923	0.0076	0.0157	0.6278	-0.011	0.0241	0.6498	-0.000177499	0.00684066	0.979299
cg00172371	PTRH1;TTC16;RP11-56D16.2;RP11-56D16.8	-0.0154	0.0193	0.4256	0.0471	0.0344	0.1705	0.0951	0.0497	0.0555	-0.000436716	0.0168319	0.979301
cg01484915	RASSF4	-0.0093	0.0089	0.2967	0.0274	0.0155	0.07745	0.0448	0.0224	0.04546	-0.000200247	0.00771815	0.979301
cg16635010	RASGEF1C	0.0075	0.0085	0.3778	-0.0304	0.0174	0.08054	0.0019	0.0262	0.9415	0.000198128	0.00763742	0.979304
cg16119742	ART3	0.0003	0.0081	0.9723	-0.0024	0.0172	0.8881	-0.0101	0.0255	0.6919	-0.000190101	0.00732807	0.979304
cg11419129	AVIL;U6	-0.0032	0.0122	0.7924	0.0101	0.023	0.6605	0.0205	0.0349	0.5559	-0.000279588	0.0107776	0.979304
cg27049886	NUPL1	-0.0044	0.0123	0.722	0.0158	0.0224	0.4803	-0.0364	0.0328	0.2671	0.000279669	0.0107815	0.979305
cg24627508	PDE9A	-0.0002	0.0105	0.9825	0.002	0.0209	0.9237	0.0244	0.0353	0.4897	0.00024337	0.00938249	0.979306
cg05611994	CEP41	-0.01	0.0146	0.4911	0.0362	0.0272	0.1836	0.0298	0.038	0.4336	0.000333675	0.012864	0.979306
cg17583307	FKBP6	-0.0028	0.0117	0.8094	0.0093	0.0201	0.6438	-0.0382	0.0305	0.2101	0.000262246	0.0101117	0.979309
cg02348203	OTULIN;FAM105B	0.0151	0.0133	0.2563	-0.053	0.0246	0.03132	-0.0435	0.0358	0.2247	-0.000303374	0.0116996	0.979313
cg02447958	PARVA	0.0004	0.0081	0.9597	-0.0026	0.0164	0.8748	0.014	0.025	0.5751	-0.000188307	0.00726249	0.979314
cg15373197	EBF1	-0.0059	0.0099	0.5479	0.0255	0.0201	0.2049	0.05	0.0324	0.1228	0.000230262	0.00888118	0.979316
cg03194383		0.0001	0.0079	0.9877	0.0005	0.0155	0.9726	-0.0063	0.0242	0.7938	0.000182482	0.00703852	0.979316
cg14916315		-0.0077	0.0138	0.576	0.0292	0.0276	0.2892	0.0308	0.0427	0.4714	-0.00032	0.0123431	0.979317
cg08762603	RP5-1096D14.3	-0.0163	0.0323	0.6143	0.0451	0.0554	0.416	0.1592	0.0808	0.04878	-0.000723396	0.0279037	0.979317
cg16491668		0.0001	0.0212	0.997	-0.0027	0.0411	0.9472	0.0337	0.0602	0.5757	-0.000488424	0.0188412	0.979319
cg22509054	RP11-540O11.1	0.0093	0.0129	0.4711	-0.0399	0.0262	0.128	-0.0428	0.0373	0.2512	-0.000300014	0.0115732	0.979319
cg24068761	KCNAB2	-0.0043	0.0176	0.805	0.0121	0.0315	0.7021	0.0123	0.0497	0.8046	-0.000398291	0.0153644	0.979319
cg03945807		-0.006	0.0126	0.6341	0.0181	0.0226	0.4231	0.0144	0.034	0.6723	-0.000285285	0.0110052	0.979319
cg00418044	SHANK2	0.0073	0.0151	0.6277	-0.0246	0.0286	0.3896	-0.005	0.0478	0.9164	0.00034615	0.0133531	0.979319
cg25378096	SRSF10	0.0021	0.0191	0.9139	-0.0035	0.0291	0.9036	-0.0245	0.0414	0.5532	0.000413881	0.0159677	0.979321
cg11507180	GRM4	-0.0014	0.0086	0.869	0.0054	0.0186	0.7707	-0.0034	0.0301	0.9091	-0.000202324	0.00780599	0.979322
cg20358194	NCOR2	0.0026	0.0141	0.8509	-0.0117	0.0278	0.6751	-0.0611	0.043	0.1556	-0.000325933	0.012575	0.979322
cg19088798	ATP11A	-0.0099	0.0156	0.5271	0.0341	0.0283	0.2286	-0.0007	0.0388	0.9856	0.000354096	0.0136618	0.979322
cg26312219	FECH	0.0009	0.0136	0.9472	-0.0017	0.0251	0.9456	-0.033	0.0366	0.367	0.000309922	0.0119575	0.979322
cg07124126	PLCG2	-0.0002	0.0131	0.986	0.002	0.0242	0.9336	-0.014	0.033	0.672	0.00029857	0.0115204	0.979324
cg25579919	PROCR;EDEM2	-0.0105	0.0159	0.5091	0.0362	0.0302	0.2307	0.0298	0.0466	0.5227	-0.000364595	0.0140692	0.979326
cg00630724	PITX3;RP11-242B12.5	-0.0045	0.0206	0.8267	0.016	0.0417	0.702	0.0378	0.0608	0.5339	-0.00047856	0.0184693	0.979328
cg09819033	CREBL2	0.0049	0.012	0.6835	-0.015	0.0218	0.4917	0.001	0.0317	0.9745	0.000272392	0.0105126	0.979328
cg04179625	RNF157	0.0081	0.018	0.6528	-0.0338	0.038	0.3731	-0.0641	0.0576	0.266	0.000421493	0.0162673	0.979329
cg27541261	LOC101927292;RP11-70F11.8	0.0023	0.0094	0.8077	-0.0063	0.0166	0.7032	-0.0187	0.0248	0.4511	0.000211915	0.00817962	0.979331
cg01751802	KANK2	0.0023	0.0097	0.8103	-0.0096	0.0187	0.6073	-0.0216	0.03	0.4709	-0.000223032	0.00861052	0.979335
cg20620126	MUM1	-0.0039	0.0076	0.6064	0.0178	0.0158	0.2583	0.0224	0.0249	0.3679	0.000177398	0.00684887	0.979336
cg04518304		-0.0121	0.0156	0.4379	0.0478	0.0316	0.1305	0.0341	0.0492	0.488	-0.000362316	0.0139883	0.979336
cg04585335		-0.0008	0.0073	0.9092	0.0041	0.0147	0.7833	0.0091	0.0241	0.7048	0.000169341	0.00653819	0.979337
cg18036707	TBCE	0.0008	0.0118	0.9468	-0.0018	0.0234	0.9396	0.0125	0.0344	0.7159	0.000272883	0.0105362	0.979337
cg12685711	RP11-411H5.1	-0.0106	0.0156	0.4978	0.026	0.025	0.2985	0.0282	0.0361	0.4344	-0.000342761	0.0132347	0.979338
cg08760341	ZP3;SSC4D	-0.0078	0.0204	0.7026	0.031	0.0392	0.4292	0.0511	0.0575	0.3739	0.000468644	0.0180962	0.979339
cg10946893		-0.009	0.0153	0.5541	0.0301	0.0273	0.2706	0.0583	0.0413	0.1584	0.000345626	0.0133468	0.979341
cg06071396	SLIT3	0.0004	0.0078	0.9563	-0.0004	0.0123	0.9771	-0.0262	0.0205	0.2016	0.000170556	0.00658717	0.979343
cg14571714	YJEFN3;NDUFA13	-0.0023	0.0095	0.8132	0.0103	0.019	0.5897	0.0014	0.0297	0.9626	0.00022	0.00849706	0.979344
cg03588861	PIEZO2	0.0124	0.0113	0.2708	-0.0395	0.0199	0.04691	-0.0762	0.0308	0.01347	-0.000254403	0.0098263	0.979345
cg03477214	HOXA10;HOXA10-HOXA9;RP1-170O19.21	-0.0084	0.0133	0.5267	0.0362	0.027	0.181	0.0089	0.037	0.809	0.000308887	0.011931	0.979346
cg14317913	LINC00581	-0.0011	0.0127	0.9328	0.0026	0.024	0.9137	0.0149	0.0339	0.6603	-0.000290586	0.0112252	0.979348
cg27132966		-0.0008	0.0137	0.9549	0.0052	0.0286	0.8548	0.0311	0.0413	0.4521	0.000319813	0.0123556	0.97935
cg15693299	LOC360030;NANOGNB	0.0035	0.0084	0.676	-0.0141	0.0163	0.3873	-0.0218	0.0231	0.3456	-0.000193252	0.00746682	0.979352
cg05070100		0.0007	0.0099	0.9471	-0.0018	0.0206	0.929	-0.0328	0.0321	0.3067	0.000230936	0.00892305	0.979352
cg08548776	GRAMD1A;AC020907.6	-0.0011	0.0101	0.9145	0.0031	0.0198	0.8737	0.0289	0.0296	0.3294	-0.000232796	0.00899707	0.979357
cg10539418	CCND1	0.0006	0.0085	0.948	-0.0037	0.0178	0.8355	0.0077	0.026	0.7666	-0.000198466	0.00767033	0.979357
cg06377417	NRXN1	0.0074	0.0092	0.4209	-0.027	0.0179	0.1307	-0.0267	0.0278	0.3364	0.000211712	0.00818251	0.979358
cg02135523	WBP11;C12orf60	-0.0024	0.0112	0.8321	0.0108	0.0223	0.6268	0.0406	0.0347	0.243	0.00025895	0.0100086	0.979359
cg16309926	SIPA1L2	-0.005	0.0092	0.5825	0.0195	0.0177	0.2707	0.0343	0.0259	0.1851	0.000211168	0.00816315	0.979362
cg03046204		0.0073	0.0096	0.4516	-0.0244	0.0179	0.1736	-0.0558	0.0283	0.04859	0.000218845	0.0084601	0.979363
cg07335357	CBX2	-0.0106	0.0114	0.3534	0.0355	0.0212	0.09318	0.0586	0.0326	0.07242	-0.000259724	0.0100404	0.979363
cg08308442	ZHX1;ZHX1-C8orf76	0.0129	0.0166	0.4373	-0.0406	0.0289	0.1606	-0.0288	0.0432	0.5055	-0.000372289	0.0143944	0.979366
cg12046056	MED6;CTD-2540L5.5	0.0017	0.0103	0.8679	-0.0083	0.021	0.6909	-0.001	0.031	0.9752	-0.000239169	0.00924756	0.979367
cg17177141	PREP	0.004	0.01	0.6934	-0.0097	0.0162	0.5513	-0.0113	0.0235	0.6307	0.000220064	0.00850936	0.979368
cg00291006	ATP10A	-0.007	0.0095	0.4563	0.0348	0.0216	0.1072	0.0439	0.0305	0.1505	-0.000224888	0.00869609	0.979368
cg14946073	SOGA3;RP11-73O6.4	-0.0024	0.0148	0.8704	0.0087	0.0259	0.7374	0.0557	0.0375	0.1377	0.000332308	0.01285	0.979369
cg19549708		0.0239	0.0199	0.2295	-0.0721	0.035	0.03954	-0.048	0.0552	0.3845	0.000447362	0.0172993	0.979369
cg10867476	CORIN;7SK	0.0065	0.0139	0.6408	-0.023	0.027	0.3939	-0.0882	0.0405	0.0292	0.000319526	0.0123584	0.979373
cg24610236	CRHR2	0.0045	0.0174	0.7945	-0.0178	0.0328	0.5881	0.0533	0.048	0.2672	-0.000397394	0.0153711	0.979374
cg07429591	LYSMD1;SCNM1	-0.0012	0.008	0.8854	0.0073	0.0181	0.688	0.0093	0.0273	0.7348	0.000189137	0.00731715	0.979378
cg21120249	C9orf139;ABCA2	-0.0011	0.0088	0.9041	0.0056	0.0179	0.7529	0.0149	0.0271	0.5812	0.00020413	0.00789725	0.979378
cg10464019		0.0018	0.0157	0.9066	-0.0046	0.0291	0.8738	0.0208	0.0446	0.6399	0.000357088	0.0138173	0.979382
cg17230745	FAM110A;RP11-276A18.2	0.0087	0.0115	0.4478	-0.0326	0.0227	0.1516	-0.0755	0.0335	0.02404	0.000265116	0.0102587	0.979382
cg23811057		0.001	0.0098	0.916	-0.0026	0.0187	0.8897	0.0317	0.0275	0.2492	0.00022432	0.00868024	0.979383
cg20366327	SCML4	-0.01	0.0072	0.169	0.0414	0.0145	0.00432	0.0337	0.0229	0.1421	0.000166645	0.00644875	0.979384
cg09920733	LOR	-0.003	0.0121	0.8022	0.0089	0.0222	0.6893	0.0083	0.0331	0.8034	-0.000274495	0.0106244	0.979388
cg12409563	C6orf52;PAK1IP1	0.0096	0.0188	0.612	-0.0289	0.0317	0.3627	-0.0086	0.0481	0.8587	-0.000417772	0.0161702	0.979388
cg02623562		0.0037	0.0139	0.792	-0.0147	0.0263	0.5774	-0.0431	0.0402	0.2829	-0.000317475	0.0122892	0.97939
cg06684321	ACTN3	-0.001	0.012	0.9336	0.005	0.0231	0.8272	0.0289	0.0396	0.4657	0.00027507	0.0106489	0.979392
cg14103680		-0.0076	0.0172	0.6595	0.03	0.0331	0.3657	0.1032	0.0477	0.03047	0.000394239	0.0152624	0.979392
cg27297043	DHX36	-0.0016	0.0123	0.8945	0.0082	0.0252	0.7434	0.0787	0.0376	0.03641	0.000285521	0.0110536	0.979392
cg07739727	TMEM126B;DLG2	0.0053	0.0152	0.7297	-0.0217	0.0321	0.4989	-0.0307	0.0444	0.4896	0.000354834	0.0137377	0.979394
cg15757010	RIMS1	0.0026	0.0093	0.7823	-0.0067	0.0158	0.6732	-0.0074	0.0253	0.7684	0.000207006	0.00801468	0.979394
cg00903077		-0.002	0.0071	0.782	0.0109	0.0158	0.4914	-0.013	0.0261	0.6187	0.000167269	0.00647618	0.979394
cg21171279	BTNL2	-0.0074	0.0116	0.5266	0.0261	0.0223	0.2418	0.0571	0.0323	0.07748	-0.000265775	0.010291	0.979396
cg21627589	OSBPL7	-0.0067	0.0151	0.6544	0.0194	0.0266	0.464	0.0516	0.0411	0.2096	-0.000339107	0.0131317	0.979398
cg23978081	DLGAP4	0.0049	0.008	0.5414	-0.0206	0.0168	0.22	-0.0164	0.026	0.5285	0.000186506	0.00722288	0.9794
cg01340651		0.007	0.0115	0.5423	-0.0231	0.0204	0.2587	-0.0329	0.0297	0.2666	-0.000258666	0.0100179	0.979401
cg04935181	ATPAF1;ATPAF1-AS1	0.016	0.0202	0.4282	-0.0531	0.0375	0.1564	-0.0353	0.0521	0.4982	0.000459175	0.017784	0.979401
cg26574904	CHD5	-0.0055	0.0091	0.5434	0.0226	0.0189	0.2323	0.0212	0.0286	0.458	-0.000211693	0.00819912	0.979402
cg01626397	INPP5A	-0.0081	0.0106	0.4427	0.0349	0.0216	0.1061	-0.0051	0.0324	0.8742	0.000245678	0.00951591	0.979403
cg01329519		0.0026	0.0195	0.8944	-0.005	0.0308	0.872	0.0632	0.0438	0.149	0.000425328	0.0164756	0.979404
cg08830502		-0.0006	0.0056	0.9196	0.0031	0.0113	0.7843	-0.0096	0.0194	0.6214	0.000129532	0.00501764	0.979405
cg03424727	ZEB2;ZEB2-AS1	-0.0022	0.0127	0.8654	0.0067	0.0243	0.782	-0.0032	0.0371	0.9316	-0.000290557	0.0112555	0.979405
cg15801357	TLR2	-0.0024	0.0185	0.8956	0.01	0.0341	0.7685	0.0699	0.0514	0.1743	0.000419755	0.0162611	0.979406
cg06913865		0.0069	0.0175	0.695	-0.0278	0.0339	0.4126	0.0085	0.0448	0.8486	-0.000401386	0.0155503	0.979407
cg03725044		0.0011	0.0148	0.9419	-0.0023	0.0275	0.9321	0.0265	0.0399	0.5063	0.000336395	0.0130325	0.979407
cg24995678	SH3BP4	0.0127	0.0125	0.309	-0.051	0.0247	0.03889	-0.0459	0.0375	0.2209	-0.000287871	0.0111531	0.979408
cg11992317	CTSA;NEURL2	0.0003	0.0163	0.9852	0.0006	0.0298	0.9835	-0.0228	0.0407	0.5758	0.000369086	0.0143005	0.979409
cg13965385	STRA8	-0.0019	0.0079	0.8078	0.0083	0.0156	0.5955	0.0307	0.0241	0.2039	0.000181898	0.00704781	0.97941
cg24848890	IL17RE;IL17RC	0.0039	0.017	0.8199	-0.0154	0.0361	0.6695	-0.0109	0.0506	0.8286	0.000396882	0.01538	0.979413
cg02829845		-0.0291	0.0272	0.2836	0.0999	0.0511	0.05032	0.0996	0.0817	0.2225	-0.000619566	0.0240104	0.979414
cg18476492	LINC00620;AC093611.1	0.0015	0.0105	0.887	-0.009	0.0235	0.7023	-0.0224	0.0298	0.4522	-0.000247358	0.00958659	0.979415
cg08893479	COPS8;AC105760.2	0.0055	0.0078	0.4813	-0.0211	0.0156	0.1755	-0.012	0.0249	0.6294	0.00018	0.00697653	0.979416
cg06051734	INSC	0.008	0.0091	0.3793	-0.0296	0.0178	0.0958	-0.0496	0.0268	0.06386	0.000209043	0.00810255	0.979417
cg12130944	HDAC9	0.0008	0.0085	0.9223	-0.0025	0.018	0.8894	0.0085	0.0268	0.7513	0.000198297	0.00768611	0.979417
cg16711532	AC026188.1	-0.0117	0.0186	0.5314	0.0356	0.0317	0.2612	0.0753	0.0498	0.1306	0.000413786	0.0160424	0.979422
cg15169943	NCOA2	-0.0005	0.0183	0.976	0.0029	0.0304	0.9242	0.0853	0.0419	0.04175	0.000404353	0.0156785	0.979425
cg05179985	AC131097.3	0.003	0.0112	0.7893	-0.0099	0.0193	0.6071	-0.0317	0.0247	0.1999	-0.000249806	0.00968704	0.979427
cg05588341		-0.0194	0.0159	0.2207	0.0587	0.028	0.03612	0.0675	0.0406	0.09637	-0.000356529	0.0138263	0.979428
cg10183248	UBTF	0.007	0.0078	0.3659	-0.0322	0.017	0.05812	-0.0006	0.0251	0.9825	0.000182804	0.00708939	0.979428
cg04550103	HJURP	-0.0015	0.011	0.8891	0.0043	0.021	0.8385	0.0068	0.0353	0.8483	-0.000251246	0.00974415	0.979429
cg04356440	ANGEL1	-0.0009	0.0095	0.9243	0.0055	0.0206	0.7898	0.0313	0.0332	0.3452	0.000222403	0.00862684	0.979432
cg00906220	NUP107	0.0097	0.0175	0.5767	-0.029	0.0311	0.352	-0.0013	0.0423	0.9762	0.000393171	0.0152513	0.979433
cg23382033	SH2B3	0.0013	0.0079	0.8663	-0.0051	0.0172	0.7671	-0.0291	0.0248	0.2422	0.000185069	0.00717897	0.979433
cg23690804	U6	-0.0058	0.0174	0.7378	0.0157	0.0274	0.5675	-0.0258	0.0402	0.5204	0.000378658	0.0146885	0.979433
cg27098685	RP11-246A10.1	0.0038	0.0159	0.8113	-0.0086	0.0256	0.7372	0.016	0.0375	0.67	0.000348175	0.0135068	0.979435
cg10484092	AQP6	0.0015	0.0078	0.8496	-0.0078	0.0166	0.6401	-0.0122	0.027	0.6523	-0.000181962	0.00705951	0.979436
cg12981843	HAGHL;MSLN	-0.0013	0.0071	0.8568	0.0051	0.0153	0.7402	0.0239	0.0243	0.3251	-0.000165996	0.00644034	0.979437
cg05436055	LOC100506384;PHACTR3;RP4-719C8.1	-0.0011	0.0154	0.9422	0.0074	0.0338	0.8259	-0.0176	0.059	0.7655	0.000361192	0.014014	0.979438
cg05619202	TNFRSF11A	-0.0006	0.0126	0.9603	0.0031	0.0225	0.8912	0.0392	0.0316	0.2151	0.000283313	0.0109936	0.97944
cg16093426	GLMP;C1orf85	-0.002	0.0186	0.9143	0.0068	0.0303	0.8216	-0.0255	0.0461	0.5805	0.000408487	0.0158516	0.979441
cg06639691	KCNK18	-0.0019	0.008	0.8089	0.0077	0.0152	0.6106	0.0106	0.0235	0.6521	0.00018243	0.00707935	0.979441
cg16170006	LRRC8C;RP5-1007M22.2;RP11-413E1.4	0.0022	0.0167	0.8948	-0.0051	0.0289	0.8598	0.0382	0.0399	0.339	0.000372608	0.0144595	0.979441
cg23117137	FGF1	-0.0054	0.0094	0.5672	0.0239	0.0193	0.215	0.008	0.0306	0.7948	0.000217767	0.00845095	0.979442
cg09933706	DUS2;DUS2L	0.0003	0.0083	0.9745	-0.0026	0.0183	0.8853	-0.016	0.0266	0.5459	-0.000194777	0.00755887	0.979442
cg00528158	ARFGEF2	0.0056	0.0143	0.6946	-0.0196	0.0258	0.4459	0.0464	0.0383	0.226	-0.000322274	0.0125073	0.979443
cg04078251	KIF22	-0.0037	0.0106	0.7294	0.0174	0.0221	0.4317	-0.0011	0.0333	0.9725	0.000246262	0.00955749	0.979444
cg11280332	DSTN	0.0194	0.0162	0.2297	-0.0598	0.0288	0.03758	-0.0502	0.0401	0.2105	0.000363798	0.0141195	0.979444
cg06095699	ACTR6;RP11-175P13.3	-0.0031	0.0198	0.8738	0.0067	0.0324	0.8374	-0.0061	0.0487	0.9008	-0.000435281	0.016895	0.979446
cg00885403	XXYLT1;U6	-0.0085	0.0185	0.6451	0.0226	0.0312	0.4684	0.0653	0.0427	0.1259	-0.000409967	0.0159129	0.979446
cg26350431	SMAD1	-0.0064	0.0076	0.4001	0.0286	0.0158	0.07105	-0.0001	0.0239	0.9956	0.000176448	0.00684887	0.979446
cg13484581	FIBCD1;RP11-83J21.3	0.0003	0.0149	0.9843	-0.0027	0.0286	0.9259	-0.0104	0.0426	0.8073	-0.000340432	0.0132142	0.979447
cg26538223	CAPN9;RP11-99J16__A.2	0.0046	0.0175	0.7928	-0.0185	0.0333	0.5782	-0.0243	0.0528	0.6454	-0.000399064	0.0154911	0.979448
cg20011974	EIF2B2	-0.0025	0.018	0.8905	0.0061	0.0317	0.8471	-0.008	0.0446	0.8574	-0.000403212	0.0156526	0.979449
cg04740057	RP11-123K19.1	-0.0021	0.0137	0.8801	0.009	0.026	0.7303	0.0277	0.0378	0.4635	0.000312161	0.0121203	0.979453
cg26575609	PIGU	0.0086	0.0088	0.3291	-0.0365	0.0184	0.04719	-0.0454	0.0287	0.1139	0.000204462	0.00793878	0.979453
cg11787855	PRMT1	0.0035	0.0104	0.7365	-0.0142	0.0201	0.4804	0.0099	0.0304	0.7442	-0.000237884	0.00923682	0.979454
cg11109860	NRG1	-0.0035	0.0138	0.7982	0.0088	0.0233	0.7068	0.0019	0.0367	0.9589	-0.000305787	0.0118737	0.979454
cg05046717	OSBPL11;Y_RNA	0.0071	0.0192	0.7103	-0.02	0.0336	0.5517	-0.004	0.0494	0.9356	0.000429231	0.0166703	0.979458
cg13887370	DNAJC14;TMEM198B	0.004	0.0089	0.6531	-0.0176	0.0181	0.3324	-0.0355	0.0281	0.2064	-0.000205634	0.0079867	0.979459
cg08202343	PTCD1;ATP5J2-PTCD1	-0.0028	0.0175	0.8741	0.0117	0.0329	0.7217	0.0295	0.0486	0.5437	0.000397777	0.0154503	0.97946
cg03113658	TNFAIP8L3;RP11-108K3.1	-0.0026	0.0108	0.8068	0.0105	0.0205	0.6068	0.0015	0.0306	0.9618	0.000245991	0.00955509	0.979461
cg03745763	PSMB7	0.0021	0.0071	0.7631	-0.0078	0.0144	0.5886	-0.0278	0.0228	0.223	0.000163937	0.00636802	0.979462
cg24197035	RSRP1;C1orf63	-0.0001	0.0071	0.9928	0.0014	0.0153	0.9264	0.0075	0.0244	0.7576	0.000165782	0.00644034	0.979464
cg05635096	CCDC80	0.0006	0.0178	0.9743	-0.0025	0.0262	0.9255	0.0121	0.0383	0.7521	-0.000378993	0.0147235	0.979464
cg19825525	PDS5B	-0.0063	0.0166	0.7034	0.0252	0.032	0.4302	0.068	0.0492	0.1666	0.000379291	0.0147353	0.979465
cg01395800	CLDN10-AS1;CLDN10	-0.0049	0.015	0.7436	0.0186	0.028	0.5066	0.0151	0.043	0.726	0.000340337	0.0132222	0.979465
cg07032930	MRPL53;CCDC142	-0.0015	0.013	0.9073	0.0057	0.0226	0.8002	0.0219	0.0343	0.522	0.000290044	0.0112687	0.979466
cg26847522	MCIDAS;RP11-528L24.3	-0.007	0.0187	0.7071	0.0231	0.0327	0.48	0.0335	0.0475	0.4809	0.000417771	0.0162331	0.979468
cg20818417		-0.0069	0.0169	0.6822	0.024	0.0327	0.4633	-0.0227	0.0475	0.6327	-0.000386347	0.0150135	0.97947
cg27517263		0.0065	0.0151	0.6659	-0.0178	0.0259	0.4917	-0.0187	0.0391	0.6331	0.000335648	0.0130449	0.979473
cg03387103	LETM1	-0.0007	0.0126	0.9566	0.0012	0.0239	0.9601	0.0314	0.0355	0.3759	-0.000286772	0.0111459	0.979474
cg04497003	FAM200A	0.0038	0.0186	0.8387	-0.0078	0.0289	0.7881	-0.0143	0.0443	0.7461	0.000402406	0.0156406	0.979474
cg24531698	SHOC2	0.0026	0.0095	0.7884	-0.0121	0.0195	0.5343	-0.0419	0.0299	0.161	-0.000219713	0.0085404	0.979476
cg14419449	COL6A1	-0.0071	0.0078	0.3632	0.0293	0.0161	0.06889	0.0396	0.0244	0.1037	-0.000180531	0.00701959	0.979482
cg01063065	OBSCN	0.0034	0.013	0.7943	-0.019	0.0292	0.515	-0.0347	0.0362	0.338	-0.000305415	0.0118762	0.979483
cg04011469		0.0007	0.0108	0.9497	-0.0043	0.0223	0.8467	-0.0418	0.0331	0.206	-0.000249945	0.00972007	0.979485
cg06091539	PGS1	-0.0031	0.0162	0.8475	0.0104	0.0276	0.7058	-0.0209	0.0419	0.6179	0.000359227	0.0139711	0.979487
cg18585652	DNHD1	-0.0015	0.0061	0.8114	0.007	0.014	0.6193	0.0185	0.021	0.379	-0.000143776	0.00559222	0.979489
cg24034509		-0.0041	0.0102	0.6848	0.0151	0.0189	0.4227	0.0344	0.0288	0.2326	0.000230771	0.00897623	0.979489
cg04700292	ZFHX3	-0.0014	0.0201	0.9445	0.0021	0.0327	0.9494	-0.0105	0.0454	0.8172	-0.000440226	0.0171237	0.97949
cg16404609	KPNA6	0.0107	0.0086	0.2109	-0.0423	0.0173	0.01452	-0.0228	0.0241	0.3444	0.000197977	0.00770096	0.97949
cg14384714	PYGB	0.0022	0.0154	0.8854	-0.0073	0.0255	0.7744	-0.0022	0.0359	0.9502	-0.000338872	0.0131825	0.979492
cg05507002	MARVELD2	-0.0053	0.0161	0.7437	0.0161	0.0294	0.5837	-0.0275	0.0409	0.5013	-0.000362974	0.0141212	0.979493
cg08706628		0.0021	0.0074	0.7769	-0.0095	0.015	0.5257	0.0161	0.0231	0.4868	-0.000170575	0.00663636	0.979494
cg03502625	EPB41	-0.0005	0.0069	0.9376	0.0026	0.0133	0.8478	-0.0103	0.019	0.5872	0.000157421	0.00612481	0.979495
cg00492118	SPSB4	-0.0049	0.0107	0.6439	0.0196	0.0221	0.3752	-0.0031	0.0353	0.9302	-0.000247479	0.0096306	0.979499
cg00254017	MAP3K1	-0.0013	0.0064	0.8374	0.0049	0.0134	0.7146	-0.0059	0.0209	0.7796	-0.000148395	0.00577512	0.9795
cg08453282	NXN	-0.0046	0.007	0.5105	0.0166	0.0136	0.2212	0.0065	0.0197	0.7429	-0.000159925	0.00622395	0.979501
cg08404749		-0.0016	0.0082	0.8475	0.0077	0.0168	0.6457	0.0288	0.0255	0.2579	0.000189321	0.00736906	0.979503
cg22793645	CD79B	0.0025	0.0046	0.5888	-0.0112	0.01	0.2654	-0.0186	0.0159	0.2419	0.000107362	0.00417906	0.979504
cg15138570	REG4	-0.0121	0.0156	0.4399	0.0367	0.0277	0.1853	0.0375	0.0425	0.3772	-0.000349178	0.0135926	0.979506
cg11041065	NIFK-AS1;CLASP1;AC018737.1	0.0028	0.0115	0.8089	-0.0122	0.0227	0.592	-0.0238	0.0325	0.4646	-0.000263517	0.0102587	0.979507
cg24640588	MAEA	0.0016	0.0104	0.8798	-0.0071	0.0201	0.7245	-0.0112	0.0296	0.7045	-0.000237265	0.00923682	0.979507
cg25676215	GRB7	-0.0054	0.0075	0.4691	0.0193	0.0139	0.1658	-0.0108	0.0219	0.6238	0.00016953	0.00660048	0.979509
cg21142853	LOC101929095;RP11-665G4.1	0.0077	0.0197	0.6976	-0.0234	0.0331	0.4783	0.0727	0.0437	0.09597	-0.000434797	0.0169286	0.979509
cg00810187	NANOS3	-0.0095	0.0138	0.4927	0.0452	0.0295	0.1255	0.137	0.0425	0.001262	0.00032103	0.0124999	0.979511
cg16185419		-0.0053	0.0089	0.5542	0.0195	0.0175	0.2646	0.0333	0.0265	0.2083	-0.000203731	0.00793302	0.979511
cg22534339	HDAC4	0.0003	0.0076	0.9695	-0.0026	0.0171	0.881	0.0076	0.0286	0.7894	-0.000178351	0.00694497	0.979512
cg06822699	HIVEP2	-0.0022	0.0196	0.9107	0.0053	0.0354	0.8798	-0.018	0.0504	0.7211	-0.000440295	0.0171472	0.979515
cg19932904	HCLS1	0.0065	0.0213	0.7598	-0.0196	0.0389	0.6136	0.089	0.054	0.09952	0.00047971	0.0186826	0.979515
cg16800030	STXBP5-AS1;RP3-337D23.3;RP11-497D6.4	-0.0001	0.014	0.9939	-0.0012	0.0279	0.9665	0.0975	0.0429	0.02294	-0.000321262	0.012513	0.979517
cg20216803	CCDC149	-0.0021	0.01	0.8364	0.0074	0.0202	0.7127	0.033	0.0284	0.2452	-0.000230068	0.00896195	0.979519
cg03105831	GRHL1	0.0002	0.0085	0.9791	-0.002	0.0181	0.9116	0.0055	0.0266	0.8363	-0.000197514	0.00769385	0.979519
cg07172597	TMEM145	-0.006	0.0093	0.5155	0.0248	0.0185	0.1795	0.0019	0.0278	0.9447	0.000213304	0.00830917	0.97952
cg03575372	KMT2C;MLL3	0.0031	0.0149	0.8354	-0.0104	0.0294	0.7229	-0.0013	0.0477	0.9779	0.000341147	0.0132906	0.979522
cg12983578		0.0042	0.0097	0.6655	-0.0163	0.0185	0.38	-0.0221	0.0275	0.4218	-0.000220509	0.00859075	0.979522
cg07375978	FIGNL2;RP11-923I11.6	-0.0101	0.0288	0.7251	0.0485	0.0607	0.424	0.0103	0.1014	0.9192	0.00066782	0.0260198	0.979524
cg02922672	TAF1B	-0.0069	0.0094	0.4675	0.0254	0.0184	0.1676	0.0115	0.027	0.6717	-0.000214841	0.00837091	0.979524
cg21704177	CPOX	0.0089	0.0195	0.6477	-0.0365	0.0383	0.3402	-0.0598	0.0607	0.324	-0.000445989	0.0173773	0.979525
cg11427713	EPHA1-AS1;AC092214.10	0.0032	0.0145	0.8276	-0.0134	0.0279	0.6306	0.0065	0.0416	0.876	-0.000330182	0.0128662	0.979526
cg10014923	CCBL1	-0.0009	0.0092	0.9242	0.004	0.0229	0.8619	0.0021	0.0302	0.9437	-0.000219044	0.00853683	0.97953
cg00224730		-0.0071	0.0153	0.642	0.023	0.0267	0.3888	0.0184	0.0405	0.6497	0.00034061	0.0132749	0.97953
cg27663938	C12orf42	-0.009	0.0177	0.6122	0.0286	0.0325	0.3789	0.0212	0.0473	0.6533	-0.000398788	0.0155442	0.979532
cg02581587	KCNK1	0.0065	0.0109	0.5493	-0.0275	0.0219	0.209	-0.0461	0.0349	0.186	-0.000250343	0.00975815	0.979533
cg09407996		0.0081	0.0113	0.472	-0.0334	0.0225	0.1383	-0.0524	0.0374	0.1615	-0.000259048	0.010098	0.979534
cg18646186	USF1	0.0026	0.0106	0.8053	-0.0133	0.0227	0.5564	0.0241	0.0359	0.5013	-0.00024637	0.00960446	0.979535
cg24852565		0.0006	0.0188	0.9756	-0.0033	0.0317	0.9159	0.0501	0.0504	0.3201	-0.000414787	0.0161702	0.979535
cg24189904	ZNF177	0.0014	0.0116	0.9062	-0.0045	0.0238	0.8509	-0.0358	0.0376	0.3412	0.000267469	0.0104274	0.979536
cg17709309	CLVS1	0.0046	0.0151	0.7615	-0.02	0.0301	0.5072	0.0051	0.0454	0.9108	-0.000346161	0.0134969	0.979538
cg25921044	TUBGCP4;ZSCAN29	-0.0024	0.0082	0.7703	0.0124	0.0178	0.4876	0.0182	0.0291	0.5306	0.000191002	0.00744771	0.97954
cg12628269	DPP10	-0.0117	0.0171	0.4951	0.0425	0.0333	0.2012	0.0272	0.0461	0.555	-0.000390058	0.0152116	0.979543
cg08899239		-0.0045	0.0128	0.7276	0.0191	0.0275	0.4876	0.0691	0.0417	0.09763	-0.000297559	0.0116045	0.979543
cg17899492	MAN2B1	0.0037	0.0113	0.742	-0.0171	0.0233	0.4633	0.0002	0.0344	0.9964	-0.000260679	0.0101674	0.979545
cg00543658	GARS	0.0021	0.0212	0.9192	-0.0048	0.0382	0.8992	-0.0164	0.0547	0.7644	0.000475246	0.0185367	0.979546
cg03217618	ZNF316	-0.0017	0.0072	0.8112	0.0054	0.0137	0.6949	-0.0117	0.0205	0.5666	-0.000163391	0.00637343	0.979547
cg05832898		-0.001	0.018	0.9556	0.0054	0.0339	0.8738	-0.0368	0.0546	0.5005	0.000407539	0.0158979	0.979549
cg17105935	RP11-6N13.1	0.0074	0.0094	0.434	-0.0354	0.0202	0.07898	-0.0333	0.0327	0.3081	-0.000218469	0.00852243	0.979549
cg19018985	GRAP2	-0.0028	0.0113	0.8037	0.0087	0.0212	0.6823	0.0144	0.031	0.6431	-0.000255625	0.00997189	0.979549
cg10786437	PARP10	-0.0058	0.0063	0.3596	0.0228	0.0123	0.06371	0.0362	0.0189	0.05487	0.000143732	0.00560727	0.97955
cg01140761	MCU;RP11-354E23.2	0.0141	0.0188	0.4548	-0.0376	0.0301	0.2116	-0.0795	0.0429	0.06374	-0.000408593	0.0159453	0.979557
cg15109726	AC026167.1	-0.0022	0.0164	0.8913	0.0092	0.0304	0.7634	0.0339	0.0434	0.4357	0.000369854	0.0144336	0.979557
cg25213539	STRA13;LRRC45	-0.0053	0.0135	0.6924	0.0198	0.0271	0.464	0.0527	0.039	0.177	-0.000309627	0.0120837	0.979558
cg16409707	SLC45A1	0.0072	0.0151	0.6344	-0.0332	0.0315	0.2921	-0.0598	0.0484	0.2169	-0.000348886	0.0136164	0.979558
cg08126815	GPATCH8	-0.0016	0.0091	0.857	0.0056	0.0186	0.7636	-0.001	0.0288	0.9724	-0.000209436	0.00817414	0.979559
cg15828158	SNX2	0.0144	0.0149	0.337	-0.0445	0.0266	0.09406	-0.0403	0.0378	0.2868	0.000332863	0.0129995	0.979572
cg14190294	CAND1	-0.003	0.0147	0.8387	0.0135	0.0292	0.6441	-0.0372	0.0418	0.3742	0.000336189	0.01313	0.979573
cg08700190	SRD5A1	0.0083	0.0134	0.535	-0.0363	0.0274	0.1847	-0.0427	0.0427	0.3176	-0.000308195	0.0120376	0.979574
cg02340312	VPS52	0.0137	0.0152	0.3649	-0.0311	0.0233	0.1812	-0.0563	0.0339	0.09712	0.000325933	0.0127306	0.979575
cg26066597	FLJ10357;NDRG2;ARHGEF40	-0.001	0.0114	0.93	0.0025	0.022	0.9082	-0.0031	0.0316	0.9214	-0.000259137	0.0101218	0.979575
cg09046316	LOC101928973;RP11-540K16.1	0.011	0.0166	0.5074	-0.0323	0.0291	0.2677	-0.0025	0.0443	0.9553	0.000369149	0.0144189	0.979575
cg12044923	STK32B	-0.0013	0.0071	0.8562	0.0067	0.015	0.6581	0.014	0.0212	0.5095	0.00016429	0.00641741	0.979576
cg24161080	FHOD3	0.0106	0.0138	0.4444	-0.0298	0.0227	0.1893	-0.0155	0.0341	0.6492	-0.000301869	0.011792	0.979577
cg23721140	ZNF514	0.002	0.0108	0.8529	-0.0067	0.0215	0.7563	0.0117	0.0325	0.7191	0.000247045	0.00965082	0.979578
cg11302171	USP47	-0.0105	0.0144	0.467	0.0381	0.0269	0.1571	0.0702	0.0445	0.1148	0.000324942	0.0126954	0.97958
cg03873751	KDM7A	-0.0074	0.0121	0.5434	0.0254	0.0219	0.2454	0.0198	0.0333	0.5524	0.000271078	0.010591	0.97958
cg06145370	UBE2H	0.0016	0.0152	0.9185	-0.006	0.026	0.8182	0.0028	0.0385	0.942	-0.000335862	0.0131221	0.97958
cg22485363	SAMD11	-0.0087	0.0124	0.4809	0.0353	0.0255	0.1669	0.0043	0.0439	0.9228	-0.000285378	0.0111514	0.979583
cg25446191	SKIL	0.0029	0.0094	0.7531	-0.009	0.0174	0.6064	-0.0245	0.0267	0.3593	0.000211608	0.00827032	0.979587
cg14607660		-0.0004	0.0099	0.9703	0.0024	0.0185	0.8956	-0.0295	0.0282	0.2943	0.000223332	0.00872876	0.979588
cg03225051	EGFR	-0.0016	0.0134	0.908	0.0092	0.0289	0.7493	0.0615	0.0426	0.1488	0.000311022	0.0121568	0.979589
cg04168494	UBASH3B	0.0001	0.0138	0.994	0.0013	0.0292	0.9656	0.0134	0.0439	0.7599	0.00031909	0.0124768	0.979597
cg26976208	ZFPM2	-0.0154	0.0186	0.4061	0.0478	0.0322	0.138	0.0996	0.0494	0.04394	0.000411883	0.0161061	0.979598
cg00188748	FPGS	-0.0047	0.0132	0.7212	0.0185	0.0273	0.4987	0.033	0.0426	0.4386	-0.000303876	0.0118838	0.9796
cg13811232	PLD3	-0.0031	0.01	0.7585	0.0145	0.0207	0.4846	-0.0169	0.029	0.5606	0.000230243	0.00900434	0.9796
cg12785600		0.0055	0.0075	0.4631	-0.022	0.0153	0.1504	-0.041	0.024	0.08787	0.000172195	0.00673441	0.979601
cg07507418	TRERF1	-0.0026	0.0058	0.6505	0.0115	0.0126	0.3628	0.0008	0.0199	0.9685	-0.000134699	0.00526861	0.979603
cg13540550	ADGRF3;GPR113;EPT1	-0.0126	0.0189	0.5061	0.0297	0.0297	0.3173	-0.0512	0.0416	0.2182	-0.000407647	0.0159452	0.979604
cg15736994	ACCN5;TDO2	0.0048	0.0122	0.6966	-0.018	0.0228	0.429	-0.04	0.0347	0.249	-0.000275001	0.0107569	0.979604
cg26027205	KIAA1949;PPP1R18	-0.0046	0.0215	0.8295	0.0144	0.0409	0.7252	-0.0238	0.0635	0.7082	-0.000486415	0.0190308	0.979609
cg12742395		0.0022	0.0165	0.8916	-0.0058	0.0303	0.8491	0.0361	0.0434	0.4044	0.000370271	0.0144908	0.979615
cg17385248		-0.0055	0.0208	0.7911	0.0238	0.0411	0.5623	0.0489	0.0623	0.4325	0.000474198	0.0185587	0.979615
cg07490276	SFRS5;LOC100289511;SRSF5	-0.0026	0.0122	0.8319	0.0082	0.0233	0.7246	0.0169	0.0347	0.6256	-0.000276157	0.0108081	0.979615
cg08006166	TBL1XR1	-0.0002	0.0109	0.9865	0.0023	0.0232	0.9198	-0.0096	0.0331	0.7727	0.000252058	0.00986541	0.979616
cg24780101	CDH13	0.0038	0.0114	0.7391	-0.0111	0.0204	0.586	-0.0226	0.0342	0.5085	0.000254252	0.00995156	0.979617
cg26613811		-0.0091	0.0144	0.5262	0.0308	0.0259	0.2354	0.0148	0.0379	0.6956	0.000321483	0.0125856	0.979621
cg04742810	POLA2	-0.0049	0.0092	0.5966	0.0211	0.0186	0.2574	-0.0037	0.0285	0.8954	0.000210636	0.00824639	0.979622
cg09138073	SLC2A12	-0.0101	0.015	0.5011	0.03	0.0253	0.2353	0.0578	0.0349	0.09798	0.000329551	0.0129027	0.979623
cg02954324		0	0.0113	0.9983	0.0012	0.0217	0.954	0.0152	0.0342	0.6578	0.000255986	0.0100225	0.979623
cg02518722		-0.0019	0.0098	0.8459	0.0071	0.0205	0.7284	0.0333	0.0297	0.2631	-0.000225825	0.00884165	0.979623
cg07479927	PUM2	0.0056	0.0121	0.6441	-0.0188	0.0215	0.3817	-0.0079	0.0322	0.8057	-0.000269293	0.0105448	0.979626
cg25736328	MAFF	-0.0017	0.012	0.8906	0.0052	0.0235	0.8233	-0.0099	0.0364	0.7859	-0.000272926	0.0106873	0.979626
cg10381076	MEGF8	0.0002	0.0141	0.9909	-0.0023	0.0275	0.9335	0.0034	0.04	0.9316	-0.000320412	0.0125469	0.979627
cg02540781	ZDHHC11;BRD9	0.011	0.0227	0.629	-0.0527	0.0483	0.2752	-0.0388	0.0743	0.6017	-0.000524543	0.0205442	0.97963
cg02774045	TBC1D24	-0.0001	0.0132	0.9927	-0.0011	0.0263	0.9677	0.0471	0.0398	0.2371	-0.000301217	0.0117975	0.97963
cg07526131	CACNB4	-0.0066	0.0148	0.6548	0.0234	0.027	0.3872	0.0435	0.0401	0.2775	0.000331353	0.0129781	0.979631
cg12825893		-0.0029	0.0079	0.7164	0.0133	0.0163	0.4139	-0.0093	0.0257	0.7177	0.000181506	0.00710905	0.979631
cg03337482	PRDM16	-0.0002	0.0079	0.9766	-0.0001	0.0145	0.9937	-0.0075	0.0222	0.7366	-0.000177111	0.0069372	0.979632
cg27130240	CBFA2T3	0.0039	0.0124	0.7558	-0.0143	0.0249	0.5663	-0.0482	0.0392	0.2196	0.00028338	0.0110998	0.979632
cg01977448	KRTAP13-1	0.0009	0.0164	0.9558	-0.0013	0.0289	0.9647	-0.0118	0.0425	0.7815	0.000364112	0.0142634	0.979634
cg09360321	APLP2	0.0098	0.0181	0.5867	-0.0345	0.0349	0.322	0.011	0.0496	0.8239	0.000410161	0.0160677	0.979635
cg02370781		0.001	0.0181	0.9571	-0.0068	0.0384	0.8594	0.0334	0.0623	0.5924	-0.000417934	0.0163724	0.979635
cg22272711	ERAP1;CTD-2260A17.2	0.0001	0.0146	0.9945	0.0011	0.0269	0.9681	0.0055	0.0392	0.8882	0.000327548	0.0128318	0.979635
cg00612225	DNAI2	-0.0017	0.009	0.8509	0.008	0.0182	0.6623	-0.0112	0.027	0.6774	0.000205929	0.0080675	0.979636
cg15096515	TPH2	-0.0189	0.0283	0.5044	0.078	0.0563	0.1665	0.0761	0.0889	0.3917	0.000645316	0.0252853	0.979639
cg03063249		-0.0011	0.0082	0.8906	0.0054	0.0165	0.7423	0.0138	0.0268	0.6055	0.000187402	0.00734318	0.97964
cg13315261	ZNF771	0.0117	0.017	0.4932	-0.0363	0.0306	0.2354	-0.0336	0.0466	0.4708	0.000379245	0.0148607	0.97964
cg21813612		-0.0045	0.0146	0.7583	0.0194	0.029	0.5036	0.0308	0.0465	0.5079	0.000332781	0.0130406	0.979641
cg01104590	CARS	-0.0046	0.0133	0.7271	0.0136	0.0239	0.5696	0.0588	0.0341	0.08448	-0.000296567	0.0116217	0.979641
cg07795623	POU6F2	0.0086	0.0156	0.5836	-0.0206	0.0235	0.3815	0.0065	0.025	0.796	-0.000331652	0.012997	0.979642
cg15451409	KIAA1279	0.0045	0.0127	0.7241	-0.0159	0.0249	0.5225	0.0419	0.0311	0.1777	0.000288665	0.0113134	0.979644
cg03438490	CYB561	0.0009	0.0113	0.9374	-0.0042	0.0209	0.8416	0.0152	0.0316	0.6293	-0.000253621	0.00994015	0.979644
cg15676226	CTBP2	0.0095	0.0144	0.5093	-0.0356	0.0285	0.2121	-0.0616	0.0428	0.15	0.000327928	0.0128526	0.979645
cg27378835	DLX1	-0.0058	0.0113	0.6086	0.0258	0.0232	0.2661	0.0214	0.0354	0.5441	0.000259201	0.010159	0.979645
cg03610000	ETS1	-0.0013	0.0128	0.92	0.0075	0.0272	0.7816	-0.0154	0.0384	0.6895	0.000295467	0.0115817	0.979647
cg15053380	RASEF	-0.0148	0.0164	0.3656	0.0502	0.0307	0.102	0.0831	0.0445	0.06207	-0.000369029	0.0144654	0.979647
cg20813965	IGFBP7;RP11-12A1.1	-0.0108	0.0134	0.4233	0.0368	0.0243	0.1298	0.0618	0.036	0.08594	0.000299352	0.0117341	0.979647
cg06654431		-0.0037	0.0244	0.8794	0.0221	0.0548	0.6869	0.0295	0.0806	0.7145	0.000568644	0.0222903	0.979648
cg21532590	ALDH1L1-AS2;ALDH1L1	-0.003	0.0055	0.5821	0.0124	0.0109	0.2551	0.0316	0.017	0.06333	0.000125252	0.00491031	0.97965
cg08886988	SOCS5	-0.0053	0.0178	0.7642	0.0158	0.0293	0.5888	-0.0082	0.0444	0.8541	0.00038804	0.0152127	0.97965
cg09718582		-0.0038	0.011	0.727	0.0113	0.0182	0.533	0.0281	0.0283	0.3201	0.000240111	0.00941412	0.979652
cg01306534	AIPL1	-0.003	0.0091	0.7445	0.0142	0.019	0.4538	0.0117	0.0321	0.7161	0.000209328	0.00820723	0.979652
cg25535982	RP11-632K5.3	-0.0009	0.0095	0.9283	0.0026	0.0193	0.8936	0.0073	0.0301	0.8088	-0.000217381	0.00852339	0.979653
cg07342012	BCKDHB	0.0012	0.0069	0.86	-0.0065	0.0149	0.6618	-0.0207	0.0234	0.376	-0.00015968	0.00626122	0.979654
cg27454347	TDG;AC078819.1	-0.0054	0.0174	0.7569	0.0148	0.0275	0.5914	0.0275	0.0395	0.4854	0.000374971	0.0147039	0.979655
cg03072825		0.0005	0.0159	0.9758	-0.0037	0.0313	0.9053	-0.0103	0.0456	0.822	-0.000361503	0.0141758	0.979655
cg06077046	C15orf33;DTWD1;FGF7	-0.0049	0.0157	0.7568	0.0198	0.0302	0.5134	-0.0367	0.039	0.3472	0.000355197	0.0139301	0.979657
cg15115648	RP11-380J14.1	-0.0071	0.0182	0.6972	0.0224	0.0336	0.5057	0.0022	0.052	0.9658	-0.000408054	0.0160031	0.979657
cg23682310	AC010148.1	-0.0003	0.0059	0.9655	0.0006	0.0125	0.9647	-0.0014	0.0178	0.9353	-0.000136025	0.00533552	0.979661
cg04531781		-0.0039	0.0199	0.846	0.0105	0.0354	0.7663	-0.0723	0.0557	0.1942	-0.000442173	0.017347	0.979664
cg20475884	CUX1	0.0055	0.0113	0.6284	-0.0198	0.0221	0.3714	0.0572	0.0325	0.0781	0.000256441	0.0100611	0.979665
cg21822209	MSI2	-0.0029	0.0072	0.682	0.0085	0.0128	0.5083	0.0013	0.0218	0.9523	-0.000159941	0.00627534	0.979666
cg13856172		0.0051	0.0131	0.6984	-0.0187	0.0242	0.4398	0.0295	0.0383	0.4414	-0.000293619	0.0115204	0.979667
cg23659015	SNX6	0.0025	0.0096	0.7941	-0.009	0.0193	0.6407	-0.015	0.0278	0.5881	0.000219057	0.00859539	0.979668
cg08193085		0.0022	0.013	0.864	-0.0067	0.0249	0.7871	-0.0558	0.0367	0.1278	0.000293687	0.011524	0.979668
cg12323980	CCAR1	0.0004	0.0148	0.9785	-0.0031	0.0287	0.9143	-0.0283	0.0405	0.4849	-0.000335224	0.013154	0.979668
cg19103021	NFKBIL1	0.0056	0.0102	0.5844	-0.02	0.0198	0.3132	-0.0468	0.0304	0.1235	0.00023106	0.00906754	0.97967
cg20253410		-0.0046	0.013	0.7261	0.0282	0.031	0.3634	0.0085	0.0493	0.8639	0.000305487	0.0119885	0.979671
cg16093537	ANXA11	-0.0058	0.0074	0.4359	0.0234	0.0146	0.1091	0.0203	0.0227	0.3726	0.00016817	0.00660058	0.979674
cg11273394		-0.002	0.0108	0.851	0.0094	0.0218	0.6653	-0.0009	0.0334	0.9791	0.000246563	0.00967751	0.979674
cg23791524	NTF3	-0.0031	0.0084	0.7138	0.0109	0.0164	0.5059	-0.0038	0.0237	0.8741	-0.000190481	0.00747636	0.979674
cg22199213		-0.0016	0.0125	0.899	0.0074	0.0243	0.7615	0.0218	0.0385	0.5716	0.000283186	0.0111156	0.979675
cg10347418	ZNF436	0.0024	0.0071	0.7394	-0.0113	0.0148	0.4436	-0.0048	0.0224	0.8303	-0.000163062	0.00640149	0.979678
cg14486880	DDX23	-0.0001	0.0145	0.9962	0.002	0.0286	0.9447	0.003	0.0369	0.936	0.000329411	0.0129328	0.979679
cg07311503	WHAMM	-0.0034	0.0116	0.7679	0.009	0.0199	0.6506	0.0017	0.029	0.9525	-0.000255186	0.0100217	0.979685
cg18514922	LY75;LY75-CD302	-0.0006	0.0146	0.9688	0.0038	0.0282	0.8925	0.0169	0.0412	0.681	0.000330091	0.0129654	0.979689
cg12073436		0.0046	0.0084	0.5806	-0.0227	0.0182	0.2126	-0.0631	0.0287	0.02766	-0.000194146	0.00762686	0.979692
cg08877257	MAZ;AC009133.14;AC009133.20	0.0036	0.0069	0.5989	-0.0163	0.0143	0.2541	-0.035	0.0222	0.1154	-0.000158187	0.00621439	0.979692
cg24364760	HERC3	0.0004	0.0128	0.9733	-0.0029	0.0249	0.9075	0.0436	0.0326	0.1819	-0.000289765	0.0113839	0.979693
cg08946205		-0.0013	0.0061	0.8253	0.0057	0.0137	0.6797	0.0011	0.0209	0.9581	-0.000141841	0.00557257	0.979693
cg20927059	TFCP2	0.0069	0.0141	0.6263	-0.0364	0.0315	0.2475	-0.0071	0.0597	0.9056	-0.000327573	0.0128695	0.979693
cg07674570	EHBP1L1	-0.0047	0.0058	0.4232	0.0248	0.0131	0.05878	0.0297	0.0218	0.1735	0.000134982	0.00530344	0.979695
cg25621184	SPPL3	0.001	0.0081	0.9054	-0.0056	0.0173	0.745	0.0159	0.0268	0.5526	-0.000186698	0.00733574	0.979696
cg17379749		0.0008	0.0108	0.9439	-0.0018	0.0207	0.9326	-0.0201	0.0286	0.4806	0.000243685	0.00957512	0.979696
cg07519495	TGM1	0.0004	0.0094	0.9633	-0.0006	0.0198	0.9774	-0.0086	0.0265	0.7439	0.00021607	0.00849164	0.9797
cg11039806	RAB17;AC104667.3	-0.0069	0.0106	0.5168	0.028	0.0209	0.1789	0.0334	0.0319	0.2948	0.000240528	0.00945363	0.979702
cg14821083	SEPHS2	0.0058	0.0136	0.6707	-0.0182	0.0233	0.4353	-0.0544	0.0344	0.1138	-0.000298839	0.0117456	0.979702
cg19987060	LOC730101	-0.0005	0.0085	0.9551	0.0029	0.0168	0.8615	0.0285	0.0257	0.2669	0.000192967	0.00758449	0.979702
cg10377299	RRP1	0.0023	0.0068	0.7298	-0.0094	0.0132	0.4764	-0.0044	0.0217	0.8403	-0.000153774	0.00604503	0.979706
cg14917589	C6orf25	-0.0013	0.0102	0.9	0.0045	0.0215	0.8349	-0.0128	0.0312	0.6808	-0.000234412	0.00921551	0.979707
cg08995131	SERPINI1	-0.0014	0.0063	0.8249	0.0094	0.0154	0.5425	0.0184	0.0241	0.4456	0.000148319	0.00583095	0.979707
cg04744304	RP11-152H18.3;RPL27A	-0.0013	0.0098	0.8943	0.004	0.0194	0.8357	-0.0078	0.0278	0.7792	-0.000222498	0.00874728	0.979707
cg01343192	OR51I2;HBG2;HBE1;AC104389.28	0.0004	0.0095	0.9677	-0.0026	0.0187	0.8907	-0.0067	0.0286	0.8144	-0.000215425	0.00846971	0.979708
cg19938920	OSBPL1A	0.0038	0.0078	0.6315	-0.0165	0.0158	0.2968	0.0049	0.0231	0.8332	-0.000177879	0.00699415	0.97971
cg06769572		0.0084	0.0181	0.6403	-0.0278	0.034	0.4143	-0.0542	0.0539	0.3147	0.000406335	0.0159771	0.97971
cg19282782	IL27RA;RLN3	0.0068	0.0113	0.5463	-0.0213	0.0205	0.2987	-0.0563	0.0306	0.06607	0.000251675	0.00989614	0.979711
cg27048597	DPYSL2	0.0009	0.0062	0.8821	-0.0028	0.0122	0.8164	-0.0057	0.0199	0.7739	0.00014056	0.00552721	0.979712
cg13135056	DAB2IP	0.0063	0.0153	0.6809	-0.0212	0.0291	0.4665	-0.0129	0.0453	0.7758	0.000344338	0.0135423	0.979714
cg11690824	MIR331	0.001	0.0148	0.945	-0.0019	0.027	0.9452	-0.0328	0.0412	0.426	0.000329969	0.0129781	0.979716
cg21427119	HM13	-0.0028	0.0204	0.8927	0.0051	0.0312	0.8704	-0.071	0.0463	0.1252	-0.000434093	0.0170742	0.979717
cg14838115	C7orf71	0.0031	0.0095	0.744	-0.0132	0.0188	0.4817	-0.0219	0.0304	0.4722	-0.000215547	0.00847894	0.979719
cg00381736	LTBP1	0.0061	0.0088	0.4926	-0.0186	0.0157	0.2361	0.0079	0.0241	0.7436	0.000195119	0.00767638	0.979721
cg01389203	RUNX2	-0.0093	0.0223	0.6751	0.0294	0.0411	0.4739	0.0542	0.0645	0.4008	-0.000498206	0.0196007	0.979722
cg14599362	QSOX2	-0.0056	0.007	0.4212	0.0265	0.0155	0.08612	0.0329	0.0267	0.2179	-0.000162143	0.00637959	0.979723
cg20705594	BMP7-AS1;BMP7;RP4-813D12.2	-0.0035	0.0101	0.7305	0.0116	0.0192	0.5471	-0.0083	0.031	0.7882	-0.000227184	0.00893868	0.979723
cg04634352	OGFR-AS1	-0.0007	0.0088	0.9355	0.0018	0.0176	0.9167	0.0146	0.0274	0.5954	-0.0002	0.00787096	0.979728
cg19685698	KLHL26	-0.0042	0.0088	0.6295	0.0158	0.0176	0.371	0.0238	0.0274	0.3853	-0.0002	0.00787096	0.979728
cg18599400	C2CD4C	-0.0045	0.0114	0.6911	0.0219	0.0243	0.3667	0.0411	0.0378	0.2767	0.000262224	0.0103207	0.97973
cg08117436		0.0071	0.009	0.4311	-0.0363	0.02	0.06929	-0.0507	0.031	0.1027	-0.000208524	0.00820729	0.97973
cg14508128		0.0029	0.0119	0.8077	-0.0106	0.0242	0.6619	-0.0014	0.0399	0.9724	0.000271282	0.0106788	0.979733
cg07177123	FAM188B;INMT-FAM188B;AQP1	-0.0022	0.0085	0.796	0.0095	0.0187	0.6102	-0.0103	0.0284	0.7171	-0.000196575	0.00773812	0.979733
cg07280194	IL31RA	-0.0029	0.0118	0.805	0.0136	0.0242	0.5747	0.0381	0.0376	0.3114	0.000269435	0.0106063	0.979733
cg19489146	DST	0.0029	0.0118	0.805	-0.0136	0.0242	0.5732	-0.0473	0.0373	0.2045	-0.000269435	0.0106063	0.979733
cg01582648	NUMB	0.0094	0.0213	0.6582	-0.0309	0.0374	0.4098	0.0122	0.0545	0.8235	-0.000470014	0.0185088	0.979741
cg03821863	SLC25A16	-0.0096	0.0159	0.5461	0.037	0.0305	0.225	-0.0081	0.0454	0.8585	0.000358029	0.0140992	0.979741
cg16304963		0.0025	0.017	0.8853	-0.0065	0.0306	0.8327	-0.0097	0.0431	0.822	0.000377358	0.0148607	0.979741
cg12135856	DSCAM;TMPRSS3	0.0008	0.0131	0.9526	-0.0038	0.0235	0.8724	0.0408	0.0348	0.2411	-0.000290551	0.0114423	0.979742
cg24797310	TRGV9	0.006	0.0168	0.722	-0.0189	0.0311	0.5431	-0.0251	0.0474	0.5963	0.000375304	0.0147812	0.979743
cg02278055		0.0115	0.0177	0.5156	-0.0257	0.0271	0.3426	-0.0104	0.0396	0.7919	0.000376216	0.0148192	0.979746
cg01385415		0.0005	0.0129	0.9695	-0.0037	0.0267	0.8891	-0.0384	0.0356	0.2796	-0.000294862	0.0116154	0.979747
cg11324184	NOCT;CCRN4L;ELF2	-0.004	0.0067	0.5462	0.0157	0.0136	0.2486	0.0504	0.0211	0.01677	-0.000152565	0.00601024	0.979749
cg15713707	KCNIP1	0.0148	0.0148	0.3161	-0.0681	0.0322	0.03414	-0.0934	0.0491	0.05737	0.000341281	0.0134476	0.979753
cg06950346	RP5-921G16.1;RP5-921G16.2	-0.0035	0.0123	0.7741	0.0143	0.0237	0.5469	0.0044	0.0371	0.9045	0.000277051	0.0109173	0.979754
cg18331909	SDK1	0.0151	0.021	0.4722	-0.055	0.0393	0.1617	0.0295	0.057	0.6043	-0.00047001	0.0185216	0.979755
cg06618497	C14orf72;RP11-1029J19.5;RP11-796G6.2	-0.0003	0.0066	0.9622	0.0005	0.0138	0.973	0.0072	0.0216	0.7386	-0.000151077	0.00595409	0.979757
cg03435698	GTDC1	0.0134	0.0139	0.3335	-0.0494	0.0263	0.06028	-0.0899	0.0392	0.0219	-0.000311818	0.0122892	0.979757
cg05707324	SUSD4	0.0051	0.0119	0.6676	-0.0197	0.0242	0.4144	-0.0281	0.0361	0.4363	0.000270948	0.0106788	0.979758
cg12351310	NDUFS4	-0.0047	0.0114	0.6793	0.0208	0.0232	0.3702	-0.0083	0.036	0.8186	0.000259563	0.0102315	0.979761
cg10380241	MPV17	-0.0006	0.0083	0.9408	0.0035	0.017	0.8379	-0.0059	0.0254	0.817	0.000189206	0.00745851	0.979762
cg26281550		-0.001	0.0133	0.9409	0.0026	0.018	0.8869	-0.0031	0.0277	0.9104	0.000271345	0.0106968	0.979762
cg22030053		-0.0037	0.0088	0.6733	0.0134	0.0162	0.4063	0.0202	0.0247	0.4144	0.000196152	0.00773277	0.979763
cg06178887	POU2F2	0.0047	0.0068	0.4885	-0.0175	0.0134	0.1897	-0.017	0.0206	0.4099	0.000153818	0.0060639	0.979763
cg26923410	AQP1	-0.0032	0.0092	0.7309	0.0115	0.0182	0.5278	-0.0231	0.0275	0.3994	-0.000208252	0.00821061	0.979765
cg11298446		0.0048	0.0191	0.8009	-0.0141	0.0348	0.6851	0.0522	0.0517	0.3119	0.000424641	0.0167438	0.979767
cg00130819		-0.0006	0.0097	0.9543	0.0012	0.0187	0.9499	-0.0101	0.0275	0.7133	-0.000218365	0.00861052	0.979768
cg20821187		-0.0008	0.0186	0.966	0.0007	0.0311	0.9811	-0.0145	0.0474	0.7602	-0.000404819	0.0159629	0.979768
cg21652108	RP11-59H1.3	0.0089	0.0142	0.5328	-0.0291	0.0251	0.2457	-0.0449	0.037	0.2256	-0.000313395	0.0123592	0.97977
cg27515596	CDKAL1;RP3-348I23.2	-0.0023	0.0087	0.7932	0.0086	0.0178	0.6298	0.0253	0.0266	0.3409	-0.000198196	0.00781633	0.97977
cg26012578	CLASP1	0.0012	0.0132	0.9265	-0.0028	0.0244	0.9073	-0.0019	0.0361	0.9578	0.000294387	0.01161	0.979771
cg24130348	RANGAP1	0.004	0.0141	0.7773	-0.0103	0.0239	0.6648	0.0173	0.0353	0.6237	0.00030791	0.0121441	0.979772
cg19159701		-0.0002	0.0151	0.9921	0.0023	0.0288	0.9354	0.0949	0.0429	0.02683	0.000339056	0.0133733	0.979773
cg16429063	LRP8;RP4-784A16.4	-0.0012	0.0078	0.882	0.003	0.0137	0.8273	-0.0106	0.0205	0.6044	-0.000171842	0.00677838	0.979775
cg17863784	CDC42EP3	0.0036	0.0117	0.7568	-0.0164	0.0239	0.4931	-0.0491	0.0341	0.1496	-0.000266403	0.0105084	0.979775
cg18198670	RP11-606D9.1;RP11-871F6.3	-0.0082	0.0119	0.4903	0.0271	0.0221	0.2188	0.0922	0.0319	0.00381	-0.000265596	0.0104776	0.979777
cg14773694		-0.0026	0.0085	0.7618	0.0119	0.0174	0.4939	0.0326	0.0282	0.2466	0.000193592	0.00763742	0.979778
cg09825306	AC016768.1	0.0018	0.0198	0.9271	-0.0081	0.0366	0.8245	-0.0155	0.0514	0.763	-0.000441393	0.017415	0.979779
cg25532702	MEF2D	-0.0082	0.0087	0.3473	0.0334	0.0173	0.05335	0.032	0.0273	0.24	0.000196992	0.00777251	0.97978
cg21192621	ISY1;ISY1-RAB43	0.001	0.0099	0.9169	-0.003	0.0202	0.8838	-0.0242	0.03	0.4193	0.000225294	0.00888976	0.979781
cg25443943	PARP16	0.0014	0.0196	0.9412	-0.0026	0.0347	0.94	0.0066	0.0517	0.8981	0.000432495	0.0170658	0.979782
cg27085585		-0.0008	0.0092	0.9324	0.0048	0.0196	0.8083	0.0015	0.0298	0.9594	0.000211058	0.00832818	0.979782
cg17990295	LINC00615;RP11-916O13.1;C12orf12	-0.0049	0.0194	0.8021	0.0106	0.0304	0.7288	0.0512	0.043	0.2337	-0.000414425	0.0163537	0.979783
cg24929734	VWA8;RNU6-74	-0.0088	0.0169	0.6041	0.0287	0.0297	0.3337	0.0296	0.0465	0.525	0.000372197	0.0146885	0.979784
cg15856043		-0.0023	0.0163	0.8891	0.0065	0.0307	0.8325	0.0097	0.044	0.825	-0.000364798	0.0143966	0.979784
cg15945561		-0.0024	0.0077	0.7588	0.0085	0.0152	0.5749	0.0296	0.0241	0.219	-0.000174047	0.00686892	0.979785
cg27002958	MIR5703;AGFG1	0.0069	0.0137	0.6116	-0.0251	0.0269	0.3513	0.0491	0.0438	0.2621	0.000309327	0.0122079	0.979785
cg01217071	AOX1;AC080164.1	-0.0048	0.0166	0.7751	0.0221	0.034	0.5148	0.0551	0.0555	0.3204	0.000377963	0.014917	0.979786
cg25900570		-0.0003	0.0103	0.9792	0.0025	0.0212	0.9072	-0.0063	0.0329	0.8479	0.000234718	0.00926444	0.979787
cg09463394		0.0063	0.0163	0.6987	-0.0187	0.0292	0.5234	-0.0502	0.0409	0.2197	0.000360564	0.0142326	0.979789
cg26093916	ADAMTS12	0.0052	0.0087	0.5515	-0.0208	0.017	0.2227	-0.0249	0.0251	0.3224	-0.0001962	0.00774473	0.979789
cg15271594	RPL29	-0.0006	0.0106	0.9559	0.0037	0.0215	0.8645	-0.0291	0.032	0.3634	0.000240828	0.00950731	0.979791
cg07802992	ZNF385B	-0.0023	0.0112	0.835	0.0119	0.0239	0.6183	0.0433	0.0404	0.2841	0.000256876	0.0101416	0.979793
cg04821917		0.007	0.0403	0.8618	-0.0141	0.0629	0.8222	0.0126	0.0928	0.892	0.000859278	0.0339328	0.979797
cg14547240	C1QTNF7;RP11-665G4.1	-0.003	0.0138	0.8259	0.0116	0.0255	0.6496	-0.0012	0.0401	0.9759	0.000307312	0.0121367	0.979799
cg04945512	ARMC3	0.0013	0.0128	0.9215	-0.0036	0.0251	0.8865	-0.0082	0.0371	0.8255	0.000288706	0.0114029	0.979801
cg00434211	ZFP112	-0.0064	0.026	0.8047	0.0224	0.046	0.6259	0.0258	0.0688	0.7081	0.000573066	0.0226346	0.979801
cg01002098		-0.0018	0.0102	0.8638	0.0082	0.0237	0.7302	0.0231	0.0341	0.498	-0.000237204	0.00936913	0.979802
cg24760165		0	0.008	0.9987	0.001	0.0169	0.9545	0.0085	0.0241	0.7236	0.000183061	0.00723077	0.979802
cg12450347	FAM89A	0.0133	0.0131	0.3089	-0.0502	0.0251	0.04521	-0.0098	0.0388	0.8004	-0.000294016	0.0116134	0.979802
cg11236311	RINT1	0.0031	0.027	0.9086	-0.0051	0.0404	0.8998	0.0148	0.0611	0.8092	0.000568278	0.0224482	0.979804
cg16316416	OSMR	0.001	0.0151	0.9492	-0.005	0.0282	0.859	-0.0041	0.0418	0.9223	-0.000336975	0.0133118	0.979804
cg14229048	KCNQ3	0.002	0.016	0.8995	-0.0068	0.0335	0.8399	0.0602	0.0521	0.2479	0.000365463	0.0144378	0.979805
cg24608684	TMEM200A;SAMD3	0.0049	0.014	0.7264	-0.0256	0.0308	0.4065	-0.0501	0.047	0.2866	-0.000322603	0.0127451	0.979806
cg02216246	FLI1;RP11-744N12.2	0.0029	0.0164	0.8589	-0.0137	0.0331	0.679	-0.0186	0.0412	0.6526	-0.0003719	0.0146951	0.97981
cg10930502	SLC26A11;SGSH	-0.0019	0.0071	0.7852	0.0067	0.0141	0.6333	-0.0056	0.0228	0.8055	-0.000160469	0.00634141	0.979812
cg27081603	KIAA1191	0.0046	0.0097	0.6329	-0.0191	0.0192	0.3195	-0.009	0.0293	0.7584	-0.00021908	0.00865783	0.979812
cg17142722	RP4-758J18.8	-0.0021	0.0147	0.8875	0.0054	0.0264	0.8386	-0.0178	0.0389	0.6466	-0.000324988	0.0128432	0.979812
cg13611924	TTLL5;RP11-270M14.4	-0.0065	0.0084	0.4394	0.026	0.0165	0.1162	-0.0043	0.0264	0.8716	0.00018942	0.00748577	0.979812
cg06111286	IL12B;AC008697.1	0.0015	0.0107	0.8887	-0.0057	0.0233	0.8056	-0.0631	0.0383	0.09994	0.00024604	0.0097237	0.979813
cg08985853	ODZ2	-0.0028	0.0191	0.8825	0.011	0.0346	0.7501	0.0634	0.0556	0.2541	0.000423095	0.0167214	0.979814
cg08795956		-0.001	0.0071	0.8898	0.0025	0.0126	0.845	0.0028	0.0191	0.8836	-0.000156499	0.00618556	0.979815
cg12197457	SLC22A1	-0.0158	0.0225	0.4836	0.0564	0.0434	0.1931	0.1994	0.0677	0.0032	-0.000505374	0.0199752	0.979816
cg16622061		0.0038	0.0121	0.7524	-0.0095	0.0201	0.6366	-0.0452	0.0307	0.1411	0.000262242	0.0103666	0.979818
cg05793406		-0.0041	0.0117	0.7247	0.016	0.0241	0.505	0.0086	0.0356	0.8089	-0.000266241	0.0105252	0.979819
cg21604839	RP11-219F10.1	-0.0013	0.0089	0.8825	0.005	0.0194	0.7953	0.0512	0.032	0.1096	-0.000204618	0.00808936	0.97982
cg27331933		-0.0133	0.0175	0.4488	0.0453	0.0317	0.1532	-0.0183	0.0467	0.695	0.000387516	0.0153205	0.97982
cg05997891	PREX1	-0.0003	0.008	0.9689	0.0003	0.0161	0.9858	0.0151	0.0232	0.5161	-0.000181192	0.0071643	0.979823
cg12085265	PRKCZ	0.0033	0.0147	0.8244	-0.0113	0.0291	0.6972	-0.0011	0.0458	0.9802	0.000331787	0.0131209	0.979826
cg04429417	QKI	0.0087	0.0177	0.623	-0.0235	0.03	0.4335	-0.0328	0.0457	0.4731	0.000385468	0.0152445	0.979827
cg11251690	MICALL2	0.0018	0.012	0.8826	-0.0092	0.0249	0.7107	-0.0037	0.0359	0.9189	-0.000273271	0.0108101	0.979832
cg23654043		0.0014	0.0115	0.8996	-0.0069	0.023	0.7639	-0.0425	0.0351	0.226	-0.00026	0.0102859	0.979834
cg27138145	LINC01500;RP11-112J1.2	0.002	0.0081	0.8077	-0.0102	0.0194	0.5997	0.0019	0.0264	0.9414	0.000188922	0.00747464	0.979836
cg12334793		-0.0063	0.0162	0.6984	0.0267	0.0322	0.4072	0.0128	0.043	0.7652	0.00036563	0.0144717	0.979843
cg25032094	MYO15B	-0.0031	0.0137	0.8208	0.0103	0.0235	0.6603	0.0233	0.0326	0.4746	0.000298986	0.0118356	0.979846
cg12492105	LINC00521	0.0042	0.0137	0.7592	-0.0134	0.0257	0.6005	-0.0185	0.0401	0.6451	0.000305374	0.0120895	0.979848
cg08101303	DLX5	-0.0009	0.0178	0.9602	0.0015	0.0347	0.965	-0.0109	0.0465	0.8154	-0.000400032	0.0158378	0.979849
cg16766542		-0.0151	0.0188	0.4219	0.0599	0.0368	0.1031	0.0744	0.0549	0.1753	0.000422815	0.0167418	0.979852
cg19519355	ADRA1A	-0.015	0.0126	0.2352	0.0403	0.0204	0.04848	0.046	0.0312	0.1402	0.000270695	0.0107201	0.979855
cg03467116		0.0132	0.0139	0.3429	-0.0433	0.0248	0.08054	-0.0552	0.0371	0.1374	-0.000306174	0.0121253	0.979855
cg00059911	LHX5;RP11-82C23.2	0.0059	0.012	0.6221	-0.026	0.0245	0.289	-0.059	0.0417	0.1573	-0.00027212	0.0107768	0.979855
cg17736422	PRDM16	0.0049	0.0069	0.4844	-0.0205	0.0144	0.1546	-0.0249	0.0228	0.2739	0.000157113	0.00622253	0.979856
cg19901381	RP11-1398P2.1	-0.003	0.0097	0.7556	0.0135	0.0197	0.4946	0.0157	0.0283	0.5782	0.000219721	0.00870229	0.979857
cg18353345	SLC19A1	0.0049	0.0096	0.6078	-0.0188	0.0183	0.3052	-0.0097	0.0295	0.7422	-0.000214605	0.00850125	0.97986
cg12834356	RPS3	0.0129	0.0167	0.4406	-0.0429	0.0299	0.1509	-0.0165	0.0463	0.7217	-0.000368021	0.01458	0.979862
cg13150766		0	0.0157	0.9996	0.0014	0.0275	0.9593	-0.0759	0.045	0.09137	0.000344143	0.0136345	0.979863
cg19662846	ADAMTS10	-0.0045	0.0096	0.6419	0.0193	0.0205	0.3459	0.0254	0.0315	0.4194	-0.000219428	0.00869393	0.979864
cg06878741	PRKAR1B;AC147651.5	0.0011	0.0093	0.9018	-0.0058	0.0192	0.7611	0.0107	0.0302	0.7228	-0.000211232	0.00836983	0.979866
cg09914723	MCOLN3;WDR63	0.0002	0.0087	0.9785	-0.0023	0.0199	0.9068	-0.0192	0.029	0.5074	-0.000201155	0.00797149	0.979868
cg22966833	AP2A1	0.0012	0.0098	0.9052	-0.0067	0.0209	0.7482	-0.0438	0.033	0.1849	-0.000223883	0.00887299	0.97987
cg15034754		-0.0024	0.0106	0.819	0.0102	0.0206	0.6202	0.0009	0.0312	0.978	0.000237755	0.00942539	0.979876
cg07767452	PFKFB4	-0.0085	0.0129	0.509	0.0307	0.024	0.2016	0.0571	0.0363	0.1162	0.000286617	0.0113626	0.979876
cg08687661		0.0034	0.0079	0.666	-0.0116	0.0151	0.4432	-0.0234	0.0231	0.3118	0.000176565	0.00699988	0.979876
cg05512669	AKD1;FIG4	0.0071	0.0118	0.5508	-0.0273	0.0237	0.2491	-0.028	0.0369	0.4474	0.000266427	0.0105631	0.979878
cg08485069	CCDC26;RP11-26E5.1	0.0001	0.0076	0.9895	-0.0014	0.0161	0.9304	-0.0025	0.0242	0.9167	-0.000173338	0.00687275	0.979879
cg18221341		0.0021	0.0081	0.797	-0.0111	0.0177	0.53	-0.0352	0.0289	0.2223	-0.000185701	0.00736539	0.979885
cg06113669		-0.0061	0.0104	0.5617	0.0219	0.0202	0.2791	0.0256	0.0307	0.4035	-0.000233127	0.00924646	0.979885
cg25787812	MICB	0.0123	0.0169	0.4645	-0.0459	0.0333	0.1684	-0.0892	0.0508	0.07903	0.000379956	0.0150703	0.979886
cg22407309		-0.0036	0.0153	0.8146	0.0116	0.0259	0.6553	-0.014	0.0308	0.6487	0.000332112	0.0131732	0.979887
cg16560874	BBS2	-0.0006	0.0118	0.9621	0.0037	0.0235	0.8733	0.0302	0.0329	0.3586	0.000265858	0.0105453	0.979887
cg19303749	METTL21A	-0.0108	0.0157	0.4898	0.0316	0.0263	0.2293	-0.001	0.0404	0.9802	0.000339841	0.0134807	0.979888
cg12213209	RORA	-0.0059	0.012	0.6217	0.0206	0.0231	0.3731	-0.0276	0.036	0.4439	-0.000268442	0.0106489	0.979889
cg02150714	ARHGEF10	-0.0029	0.0186	0.8761	0.008	0.0342	0.8143	0.0157	0.0458	0.7321	-0.0004119	0.0163398	0.979889
cg25515801	VPS52;RPS18	-0.0057	0.013	0.6602	0.0215	0.0261	0.4092	0.0383	0.0371	0.3013	-0.000293336	0.0116365	0.979889
cg26249174	NFIA-AS2;RP4-668G5.1	0.0047	0.0061	0.4441	-0.0242	0.0136	0.07614	-0.0037	0.0225	0.8705	-0.000140298	0.00556578	0.97989
cg02968407	AC074389.5	-0.0015	0.0155	0.9252	0.0037	0.029	0.8994	0.0212	0.0442	0.6309	-0.000344578	0.0136699	0.97989
cg01573554	NFYC	0.0033	0.0163	0.8394	-0.0131	0.0304	0.6673	0.0352	0.0451	0.435	-0.000362072	0.0143653	0.979892
cg10386261	C2orf48	-0.0013	0.011	0.9077	0.0061	0.0214	0.7755	0.0047	0.0324	0.8837	0.000246566	0.00978323	0.979893
cg04236723		-0.0028	0.012	0.8176	0.0101	0.0215	0.64	-0.0053	0.0331	0.873	0.000264082	0.0104784	0.979893
cg24386407		-0.011	0.0163	0.5012	0.042	0.0312	0.1778	0.0251	0.048	0.6018	0.000364078	0.0144472	0.979895
cg25778304		0.0014	0.0103	0.8943	-0.0048	0.0214	0.8229	-0.0221	0.0304	0.4663	0.000233866	0.00928094	0.979897
cg06942532	MTSS1	0.0002	0.0111	0.9878	0.0004	0.0204	0.9839	0.003	0.0277	0.9145	0.000245687	0.00975012	0.979897
cg00898282	CTNNAL1	-0.0024	0.0122	0.8419	0.0096	0.0228	0.6739	-0.035	0.0299	0.2429	0.000271053	0.0107569	0.979897
cg09003832	NAV1	-0.0011	0.0053	0.8404	0.0066	0.0122	0.5862	-0.0027	0.0209	0.8987	0.000122478	0.0048611	0.979899
cg00136717	POLE	0.0096	0.0114	0.3961	-0.0355	0.0223	0.1112	-0.0491	0.0353	0.164	0.000255726	0.0101505	0.979901
cg03599855	EXT1	0.0066	0.0162	0.682	-0.0198	0.0271	0.4653	-0.0235	0.0412	0.5691	-0.000350309	0.0139049	0.979901
cg04484202	SUPT6H	0.0033	0.0097	0.7298	-0.011	0.0185	0.554	-0.0413	0.0263	0.1162	0.000216425	0.00859075	0.979901
cg04089420	ADARB2	-0.0041	0.0188	0.8283	0.0169	0.0359	0.6367	0.0578	0.0499	0.247	0.000419555	0.0166545	0.979902
cg25570495	SALL4	0.0039	0.0118	0.7437	-0.0154	0.0225	0.4946	-0.0486	0.0324	0.1334	-0.000263243	0.0104501	0.979903
cg05778709	MMD	0.0025	0.013	0.8462	-0.0075	0.0244	0.7589	-0.0037	0.0366	0.9191	0.000289	0.0114732	0.979904
cg07802690	LRRC56	-0.0012	0.0152	0.9388	0.0024	0.027	0.9289	-0.0171	0.0415	0.68	-0.000333636	0.0132453	0.979904
cg13888441	PIM1	-0.0078	0.0202	0.7	0.0268	0.0389	0.4908	-0.0397	0.0526	0.4497	-0.000451563	0.0179271	0.979904
cg01429575	CHST6;RP11-77K12.4	0.0018	0.0089	0.8417	-0.007	0.0189	0.7106	-0.0156	0.0322	0.6288	0.000202805	0.00805192	0.979906
cg27598208	TCEA2;RP13-152O15.5	-0.0023	0.0082	0.782	0.0089	0.017	0.598	-0.0003	0.0267	0.9898	-0.000186009	0.0073857	0.979907
cg23182263	SLCO6A1	0.0084	0.0186	0.6523	-0.017	0.0274	0.5359	-0.0015	0.0388	0.9694	0.000387578	0.0153892	0.979907
cg10476468	ADGRD1;GPR133	0.0036	0.0099	0.7192	-0.0116	0.0171	0.4974	-0.016	0.026	0.5376	-0.000215768	0.00856772	0.979908
cg18683047	DLK2	0.012	0.0169	0.4773	-0.0375	0.0305	0.2191	-0.0637	0.0466	0.1716	0.000372267	0.0147824	0.979909
cg13415078	CARKD	0.0006	0.0095	0.9489	-0.0013	0.0188	0.9448	-0.0096	0.0287	0.7372	0.000213525	0.00847894	0.979909
cg09930565	CTNND2	0.0005	0.0107	0.965	-0.0035	0.0224	0.8765	-0.0307	0.0333	0.3562	-0.00024314	0.00965502	0.979909
cg27327911	CTD-3032H12.2	-0.0029	0.0117	0.8058	0.0127	0.0232	0.5854	-0.0107	0.0325	0.7418	0.000263071	0.0104467	0.97991
cg06955420	NCOR2	0.0031	0.0103	0.7645	-0.0133	0.0204	0.5121	-0.0024	0.028	0.9323	-0.0002315	0.0091945	0.979913
cg26867765	RAB7A	-0.002	0.0121	0.8695	0.0103	0.0254	0.6841	0.0066	0.038	0.8632	0.000275027	0.0109238	0.979914
cg03991369	GOT1	-0.0076	0.0115	0.5086	0.0276	0.0224	0.2165	0.0228	0.0368	0.5356	-0.000257529	0.0102305	0.979917
cg26863563	ARHGEF10L	0.0047	0.0112	0.6727	-0.0163	0.0216	0.4488	-0.0275	0.0325	0.3967	0.00025027	0.00994285	0.979919
cg24170511	LRP10	0.0102	0.0204	0.6182	-0.0398	0.0392	0.3096	0.0015	0.0568	0.9794	-0.000455469	0.0180962	0.97992
cg14408831	RP11-795F19.1	0.0049	0.0319	0.8768	-0.0099	0.0505	0.8442	0.0027	0.0839	0.9746	0.000678806	0.0269698	0.97992
cg22581974	FAM83F	-0.0081	0.0173	0.6388	0.023	0.0301	0.4444	0.0322	0.0458	0.4817	-0.000377509	0.0149991	0.97992
cg10118998	CASKIN1	-0.0036	0.0115	0.756	0.0145	0.0221	0.511	0.007	0.0305	0.8175	0.000256741	0.0102015	0.979922
cg01733217	RFWD3	-0.0084	0.0234	0.7194	0.0272	0.0405	0.5022	0.0364	0.0537	0.4976	0.000509885	0.0202612	0.979923
cg22745397	BEND4	-0.0007	0.0098	0.9439	0.0015	0.0185	0.9336	0.0008	0.0289	0.9771	-0.000217926	0.00865998	0.979924
cg03016142		0.0006	0.0075	0.9388	-0.0016	0.0152	0.9177	0.0132	0.0228	0.5614	0.000169251	0.00672581	0.979924
cg17372223	NT5DC2;C3orf78	-0.0038	0.0177	0.8305	0.0088	0.029	0.7609	0.0282	0.0435	0.5165	-0.000380189	0.0151082	0.979924
cg15202134	PSMA2;RP11-111K18.1	-0.0071	0.0115	0.5391	0.0264	0.0227	0.2458	0.0112	0.0349	0.7486	-0.000258145	0.0102587	0.979924
cg26148072	TEAD4	0.0002	0.008	0.9753	0.0001	0.0158	0.9928	-0.0257	0.0233	0.27	0.000179594	0.00713726	0.979925
cg21648457	SLC25A44	0.0012	0.0081	0.8806	-0.0045	0.0174	0.7937	0.0091	0.0271	0.7364	0.000184779	0.00734331	0.979925
cg05442124	PDLIM7	0.0002	0.008	0.9827	0.0001	0.0159	0.9957	-0.026	0.0245	0.2869	0.000179799	0.00714641	0.979928
cg06569121	RNF5P1	0.0005	0.0095	0.9601	-0.0031	0.0191	0.8715	0.0126	0.0292	0.6667	-0.000213972	0.00850595	0.979931
cg07970948	ZNF862	0.0097	0.0126	0.4416	-0.0399	0.0251	0.1124	-0.0827	0.0362	0.02215	-0.00028326	0.0112608	0.979932
cg20667843	LPIN1	-0.0017	0.0085	0.8401	0.0084	0.0177	0.6366	0.0096	0.026	0.7126	0.000192735	0.00766227	0.979932
cg08165888	PHF2	0.0092	0.0099	0.3543	-0.0332	0.0191	0.08194	-0.059	0.0308	0.05561	0.000221079	0.00878947	0.979933
cg07831644	TMEM151B	-0.0014	0.0119	0.9053	0.0039	0.0228	0.8636	-0.035	0.0362	0.3342	-0.000265322	0.0105495	0.979935
cg10269431	EGF	0.0045	0.0117	0.6996	-0.0124	0.0202	0.5393	-0.0316	0.0302	0.2948	0.000254609	0.0101243	0.979937
cg16199747	RP11-497D6.4	-0.0019	0.0092	0.8403	0.0092	0.019	0.6276	0.0216	0.0285	0.4494	0.000208213	0.00828036	0.979939
cg03666439	RP11-525K10.3	-0.0005	0.0119	0.9635	0.0027	0.0213	0.8975	0.0084	0.0314	0.7901	0.000261216	0.0103886	0.97994
cg14348932		-0.0004	0.0063	0.9551	0.002	0.0117	0.866	-0.001	0.0192	0.9592	0.00013945	0.00554697	0.979943
cg04340556	LOC102724691;AC010884.1	0.0027	0.0088	0.7546	-0.0126	0.0182	0.4888	-0.0424	0.0277	0.1249	-0.000199168	0.0079225	0.979944
cg18303314	AADACL3	0.0013	0.0113	0.9104	-0.0055	0.0208	0.7937	-0.0123	0.0299	0.6802	-0.000249608	0.00992933	0.979945
cg18231901	TDRD6;RP11-446F17.3	0.0005	0.0136	0.9677	-0.0004	0.0256	0.987	-0.022	0.0363	0.5447	0.000301904	0.0120104	0.979946
cg17181336	STARD13	-0.0026	0.0092	0.7797	0.0101	0.0191	0.5966	-0.0103	0.0309	0.7404	-0.000208348	0.00828859	0.979946
cg23592392		-0.0059	0.0188	0.7522	0.0208	0.037	0.5737	-0.028	0.0537	0.6014	-0.000421233	0.0167605	0.979949
cg20580673		0.0062	0.0069	0.3704	-0.0269	0.0146	0.06568	-0.0653	0.0239	0.006362	0.000156778	0.0062384	0.97995
cg15794222	RP11-798K3.2	0.003	0.0079	0.7054	-0.0167	0.018	0.3531	0.008	0.0274	0.7711	-0.000181794	0.00723395	0.979951
cg10830050	UHRF2	-0.0024	0.0154	0.875	0.0084	0.0318	0.7919	-0.0205	0.0465	0.6594	-0.000348311	0.0138602	0.979951
cg02564302	DCBLD2	0.0148	0.0123	0.2278	-0.0425	0.0211	0.04433	-0.0305	0.0295	0.3011	0.000267029	0.0106263	0.979952
cg12886033	LINC01359;RP11-182I10.3	0.0089	0.0172	0.6044	-0.0266	0.0306	0.3839	-0.102	0.0417	0.01434	0.000376773	0.0149937	0.979952
cg01850117	CHRNA5	-0.0025	0.0135	0.8531	0.0111	0.0265	0.6757	-0.0277	0.0392	0.4797	0.000302261	0.012029	0.979953
cg09520037	ZHX2;AC016405.2	-0.0101	0.019	0.5957	0.0353	0.0346	0.3076	0.0304	0.0446	0.4959	0.000418432	0.0166542	0.979955
cg12716319	WWTR1	0.0057	0.0094	0.5415	-0.0184	0.0165	0.2645	-0.0319	0.0254	0.2088	-0.000205205	0.00816757	0.979956
cg26094231	IFIT5;LIPA	0.0029	0.0102	0.7793	-0.0135	0.021	0.5208	-0.0094	0.0298	0.7515	-0.000230515	0.00917498	0.979956
cg03525380	ZCWPW1	-0.0005	0.0123	0.9663	0.0032	0.0239	0.8933	-0.0121	0.0344	0.7262	0.000274772	0.0109366	0.979956
cg10112125	LRRC31	-0.0079	0.0133	0.5511	0.0251	0.0243	0.3017	-0.0141	0.0358	0.6933	-0.000293117	0.0116668	0.979956
cg05377560	CTB-35F21.1	0.0012	0.0086	0.8863	-0.0045	0.0186	0.8099	-0.0022	0.0287	0.9401	0.000196066	0.00780599	0.979961
cg20142941	ADPRH	0.0065	0.0154	0.6725	-0.0241	0.0287	0.4005	-0.0254	0.037	0.4921	-0.000340831	0.0135699	0.979962
cg02834755	OPCML	-0.0056	0.0128	0.6599	0.0265	0.027	0.3278	0.0343	0.0458	0.4531	0.000290489	0.0115661	0.979963
cg19004110	MIR383;SGCZ	-0.0028	0.0096	0.7694	0.0097	0.0188	0.6054	-0.017	0.0267	0.5249	-0.000214722	0.00854981	0.979964
cg12183993	KIRREL2	0.0005	0.0117	0.9637	-0.0007	0.0236	0.9749	0.0139	0.0349	0.6902	0.000263251	0.0104825	0.979965
cg02690797	UNC13A	0.0065	0.0159	0.6808	-0.0287	0.0346	0.4066	-0.008	0.0539	0.8826	0.000362692	0.0144475	0.979972
cg04542829	TACC2	-0.0073	0.0176	0.6783	0.0363	0.038	0.3392	-0.0081	0.0577	0.8881	0.000400903	0.0159702	0.979973
cg02420880	ROR1	0.0009	0.0108	0.9363	-0.0018	0.0189	0.9246	-0.0123	0.0271	0.6502	0.000235385	0.00937703	0.979973
cg18496597	NAPB;RN5S479	-0.0139	0.0132	0.2903	0.0414	0.0231	0.07345	0.0337	0.0328	0.3049	-0.000287692	0.0114608	0.979973
cg11085358	U6;TFP1	-0.0043	0.0114	0.7044	0.018	0.0225	0.4242	0.0407	0.0313	0.1939	0.000255269	0.0101692	0.979973
cg05218356	EPSTI1	0.0014	0.0098	0.8834	-0.0045	0.0196	0.817	-0.0221	0.0308	0.4726	0.00022	0.00876539	0.979976
cg14670938		-0.0001	0.027	0.9978	-0.0027	0.0548	0.9607	-0.1011	0.0818	0.2163	-0.000607872	0.0242198	0.979977
cg14938587		-0.0021	0.0166	0.901	0.0092	0.0314	0.7693	-0.0013	0.0403	0.9741	0.000368314	0.0146754	0.979977
cg23634559		-0.0062	0.0105	0.5528	0.0285	0.022	0.1955	0.0772	0.0324	0.01724	0.000237821	0.00947605	0.979978
cg12099032	TXNDC3;EPDR1	0.0046	0.0104	0.6564	-0.0174	0.0209	0.4061	-0.006	0.032	0.8513	0.000233668	0.00931094	0.979978
cg02381385	SIGLEC12	-0.0055	0.01	0.5841	0.0272	0.0217	0.2103	0.0153	0.0348	0.6601	0.000227899	0.00908204	0.979981
cg23220551	MFSD2B	0.0047	0.0194	0.8083	-0.0174	0.0353	0.6225	-0.014	0.0537	0.7946	-0.000426541	0.0170016	0.979985
cg25665749	C5orf66;CTC-203F4.1;CTC-349C3.1	-0.0003	0.0106	0.9806	0	0.0203	0.9996	-0.0267	0.0306	0.3824	-0.000235727	0.00939615	0.979985
cg02745683	LRPAP1	0.0042	0.0085	0.6234	-0.0119	0.0139	0.3929	-0.0352	0.021	0.09413	-0.000181922	0.00725161	0.979985
cg10419181	CHEK1;ACRV1	0.0066	0.0141	0.6386	-0.0222	0.0251	0.3751	0.0057	0.0353	0.8708	-0.000308289	0.0122931	0.979993
cg04265090	PTPRF	-0.0006	0.009	0.9482	0.0033	0.0177	0.854	-0.03	0.0277	0.2782	0.000201187	0.00802247	0.979993
cg13481590	RPS16	0.0003	0.0114	0.9784	-0.0019	0.0198	0.9245	0.002	0.0304	0.9473	-0.000247724	0.0098795	0.979995
cg09113440		-0.0026	0.0242	0.9147	0.0067	0.0453	0.8819	0.0627	0.0636	0.3246	-0.000535175	0.0213451	0.979997
cg04297664	CYP46A1	-0.0007	0.0144	0.9603	0.0013	0.03	0.9653	0.0047	0.0426	0.9123	-0.000325488	0.0129819	0.979997
cg09306188	MGRN1	0.006	0.0118	0.6125	-0.0143	0.0177	0.4183	-0.0498	0.0277	0.07239	-0.000246154	0.00981819	0.979998
cg00540400	MORF4L1	0.0055	0.0196	0.7786	-0.0167	0.0325	0.6075	-0.0374	0.0475	0.4303	-0.000420781	0.016784	0.979999
cg12309256		0.0012	0.0112	0.9117	-0.0031	0.021	0.8818	0.0196	0.0325	0.5462	0.000247751	0.00988235	0.979999
cg06068308	MTSS1	-0.0048	0.0091	0.6015	0.0115	0.0137	0.4018	0.0094	0.0194	0.6276	0.00019003	0.00758016	0.98
cg17078726		0.01	0.022	0.6503	-0.0301	0.037	0.4169	-0.0023	0.0497	0.9629	-0.000474042	0.0189098	0.98
cg10631097	AC010969.1	-0.0006	0.0115	0.9604	0.0011	0.0229	0.9624	0.0065	0.0361	0.8569	-0.000257623	0.0102769	0.980001
cg19394142	ZC3H3	-0.0032	0.0094	0.731	0.0104	0.0177	0.5561	0.0269	0.0254	0.2891	-0.000208102	0.00830189	0.980002
cg14551207	RAN	-0.0043	0.0132	0.7445	0.0184	0.0262	0.4828	0.0359	0.0403	0.3738	0.000295492	0.0117884	0.980002
cg01756899		0.0017	0.0144	0.908	-0.0083	0.0286	0.7708	0.0412	0.0428	0.3363	-0.000322393	0.0128617	0.980002
cg10379112	TMEM159;DNAH3	0.0006	0.0091	0.9476	-0.0031	0.0173	0.8591	-0.0064	0.0263	0.8063	-0.000201876	0.00805377	0.980002
cg10236022	RNU6-71P;COL21A1	-0.0023	0.005	0.6388	0.0131	0.0123	0.2855	-0.0006	0.0161	0.9716	-0.000116098	0.00463192	0.980003
cg00137696	SND1	-0.0048	0.008	0.5491	0.0206	0.0162	0.2037	0.0185	0.024	0.4415	0.000179782	0.00717304	0.980004
cg00497145	MGST3	-0.0037	0.0178	0.8354	0.0123	0.0304	0.6847	0.0252	0.0415	0.5438	0.000384964	0.0153606	0.980006
cg21518151		-0.009	0.0106	0.3951	0.0386	0.0216	0.07321	0.0245	0.0306	0.4228	0.000238472	0.00951591	0.980007
cg00417408	TMEM176B;TMEM176A	-0.0019	0.0121	0.8737	0.0097	0.0252	0.7006	0.0218	0.0393	0.5799	0.000273339	0.0109078	0.980008
cg25783610	SORBS1	-0.0036	0.0148	0.8085	0.0166	0.0301	0.5814	0.0469	0.0423	0.2668	0.00033281	0.0132814	0.980008
cg26207380		-0.0062	0.0243	0.7991	0.0201	0.0464	0.6647	-0.0224	0.0671	0.7382	-0.000539286	0.0215266	0.980013
cg00545749	RP5-991G20.1	0.0006	0.0126	0.9641	-0.0008	0.023	0.9724	0.0132	0.0357	0.7117	0.000276829	0.0110504	0.980014
cg17239761	SNAP29;PI4KA	0.0011	0.0125	0.9286	-0.0029	0.0246	0.9068	-0.0182	0.0375	0.6272	0.000279154	0.0111439	0.980015
cg06693995	CIT	-0.0119	0.0161	0.4572	0.0408	0.0304	0.1791	0.0733	0.0425	0.08423	-0.000356386	0.0142278	0.980016
cg15716185	ZCCHC2	-0.0034	0.0089	0.6988	0.0161	0.0187	0.3899	0.0457	0.0277	0.09945	0.000201294	0.00803625	0.980016
cg09757485	CLEC2B;RP11-290C10.1	-0.0119	0.0201	0.5552	0.0305	0.0314	0.3311	0.0135	0.0442	0.7598	0.000424024	0.0169287	0.980017
cg08654357	HDAC4	-0.0026	0.0074	0.7207	0.0101	0.0152	0.5051	0.021	0.0224	0.3486	-0.000166648	0.00665341	0.980017
cg12344468	ADARB2;ADARB2-AS1	-0.0001	0.0106	0.9952	-0.0008	0.0214	0.9695	-0.0313	0.0344	0.3628	-0.000237909	0.00949862	0.980018
cg06706898		0.0026	0.0083	0.7543	-0.0136	0.0182	0.455	-0.0317	0.0297	0.2869	-0.000189139	0.00755177	0.980019
cg22360440		-0.0037	0.0097	0.7039	0.014	0.0196	0.4745	-0.0282	0.032	0.3788	-0.000217735	0.00869361	0.980019
cg03897252	ZNF365	0.0026	0.0119	0.8245	-0.0078	0.0221	0.7255	0.0085	0.034	0.8014	0.000262385	0.0104776	0.980021
cg04999270	PRDM2	-0.0017	0.0114	0.8784	0.007	0.0212	0.743	-0.0341	0.0298	0.2528	0.000251419	0.0100404	0.980023
cg00554068	TNIP1	0.0111	0.0221	0.6156	-0.0406	0.0435	0.3507	-0.0371	0.0616	0.5477	0.000493363	0.019703	0.980023
cg08686516		0.0022	0.0094	0.8118	-0.008	0.0191	0.6766	-0.0257	0.0287	0.372	0.000211183	0.00843394	0.980023
cg26647593	TMEM241	0.0011	0.0092	0.9023	-0.0036	0.019	0.848	-0.0305	0.0302	0.3128	0.000207333	0.00828036	0.980024
cg05503349	NFYB	0.0006	0.0127	0.962	-0.0009	0.0245	0.9696	-0.0236	0.0358	0.5095	0.000282308	0.0112752	0.980025
cg20566776	ITGA1;CTD-2175A23.1	0.0073	0.0193	0.7064	-0.0184	0.0319	0.5631	-0.0087	0.0435	0.8417	0.00041345	0.016513	0.980025
cg08732318	CRADD	0.0014	0.0067	0.8365	-0.0066	0.0156	0.6737	-0.0162	0.0246	0.5109	0.000154137	0.00615623	0.980025
cg20698170	JMJD7;JMJD7-PLA2G4B;RP11-23P13.4	0.0092	0.0185	0.618	-0.0358	0.0355	0.313	0.0561	0.0521	0.2808	-0.000410764	0.0164059	0.980025
cg02130354	DDRGK1	0.0002	0.0107	0.9882	-0.0016	0.019	0.9312	0.0177	0.0273	0.5172	-0.00023341	0.00932324	0.980027
cg10231742	WDR77;ATP5F1	0.0034	0.0163	0.8341	-0.0144	0.036	0.6886	-0.054	0.055	0.3265	0.00037169	0.0148488	0.98003
cg10851033	RNaseP_nuc	-0.0012	0.0171	0.9443	0.0018	0.0275	0.9467	-0.0029	0.0394	0.9406	-0.000363475	0.0145215	0.980031
cg04337270	DHX15	0.0049	0.0113	0.6608	-0.0196	0.0219	0.37	0.0245	0.0329	0.4571	-0.000251334	0.010042	0.980032
cg24617504		-0.0025	0.0088	0.775	0.0099	0.0167	0.5511	0.0238	0.025	0.3422	0.00019485	0.00778526	0.980033
cg24210428	HACL1;BTD	-0.0043	0.0098	0.6602	0.0202	0.0206	0.3279	0.0184	0.0316	0.5601	0.000221483	0.00884962	0.980033
cg26732691	RFX4	-0.0081	0.0121	0.5029	0.0313	0.0233	0.1782	0.0194	0.0341	0.5706	0.000268713	0.0107383	0.980036
cg13511253	MAPK4	0.0063	0.0148	0.6717	-0.0274	0.0299	0.3596	-0.0778	0.049	0.1127	-0.000331911	0.013264	0.980036
cg25432975	HIC1	-0.0077	0.0117	0.5072	0.0275	0.0226	0.2234	0.061	0.0341	0.07361	-0.000259981	0.0103902	0.980038
cg23491124	PMAIP1	-0.0209	0.0132	0.1135	0.0757	0.0249	0.002412	0.0452	0.036	0.2099	0.000291796	0.0116626	0.980039
cg13858584	FOXN3;RP11-33N16.3	0.0009	0.0084	0.9118	-0.0047	0.0171	0.7849	0.0335	0.0263	0.2019	-0.000188619	0.00753946	0.980041
cg24474561	CDIPT;CDIPT-AS1;CTD-2574D22.5	-0.0026	0.0105	0.8008	0.0102	0.0197	0.6051	0.0091	0.0301	0.7632	0.000231802	0.00926601	0.980042
cg16741889	WDR4	-0.0032	0.0129	0.8063	0.0067	0.0199	0.7349	-0.0214	0.0348	0.5387	-0.000270767	0.0108246	0.980044
cg08893918		-0.0094	0.0138	0.4962	0.0324	0.0251	0.1964	0.0229	0.0336	0.4966	0.000302471	0.0120928	0.980045
cg10833299	NEU4;AC114730.3	-0.0165	0.0189	0.3815	0.037	0.0288	0.1982	0.0304	0.0406	0.4548	-0.000395222	0.0158013	0.980045
cg07035442		-0.0027	0.0067	0.6917	0.0099	0.0133	0.4603	-0.0157	0.0191	0.4119	-0.000149662	0.00598364	0.980046
cg12630522	TESK2	-0.0091	0.0145	0.5312	0.0313	0.0263	0.2336	0.0431	0.0413	0.296	0.000317589	0.012698	0.980046
cg22878191	LIG1	0.0033	0.0142	0.8162	-0.0128	0.0264	0.6283	-0.0384	0.0402	0.3389	-0.000312735	0.0125057	0.980049
cg21700831		0.0073	0.0135	0.5895	-0.0233	0.0235	0.321	-0.0151	0.0324	0.641	-0.000292716	0.0117059	0.98005
cg26543129	LOC101929596;AC016995.3	0.0027	0.0081	0.742	-0.0138	0.0176	0.4324	-0.0103	0.027	0.7021	-0.000183994	0.00735814	0.980051
cg15324288	NPHP4	-0.0025	0.0082	0.7587	0.01	0.0172	0.5602	-0.0014	0.025	0.9546	-0.000185083	0.00740186	0.980051
cg11895240	SEC61A2	0.005	0.0161	0.7576	-0.0182	0.0322	0.5725	-0.0034	0.05	0.9463	0.00036	0.0144003	0.980055
cg02561016	SKIV2L2	-0.0096	0.017	0.5735	0.0344	0.0314	0.2725	0.0485	0.0463	0.2952	0.000373646	0.0149496	0.98006
cg24683414	GFI1	0.0104	0.0182	0.5678	-0.0399	0.0348	0.252	0.0061	0.0529	0.9085	-0.000403079	0.0161276	0.98006
cg00692974		0.0022	0.0144	0.8791	-0.0075	0.0294	0.797	-0.0059	0.0441	0.8939	0.000323211	0.0129321	0.980061
cg11651717	ABCA5	-0.0003	0.0106	0.9742	0.0023	0.0208	0.9135	0.0127	0.029	0.6609	0.000236029	0.00944433	0.980062
cg13707645	PHYHD1	-0.0019	0.0071	0.794	0.0073	0.0147	0.6217	-0.0055	0.0222	0.8037	-0.000159767	0.00639333	0.980063
cg14983080	C15orf26	-0.0057	0.0077	0.461	0.0317	0.0185	0.08608	0.0118	0.0324	0.7151	-0.000177646	0.00710883	0.980063
cg21812068		0	0.0084	0.9965	-0.001	0.0174	0.9553	-0.0043	0.0265	0.8713	-0.000189007	0.00756463	0.980066
cg20367521		-0.0007	0.013	0.9587	0.0035	0.0235	0.8829	0.0088	0.0368	0.8117	0.000284125	0.0113754	0.980073
cg05346947	HCG27	-0.0047	0.0321	0.8834	0.0161	0.066	0.8076	-0.0284	0.1004	0.7773	-0.000721	0.0288668	0.980074
cg13147823	PLXNB2	-0.0017	0.0072	0.813	0.0055	0.0138	0.692	-0.0251	0.0202	0.2135	-0.000159435	0.00638341	0.980074
cg27075939	CARKD	0.0072	0.0188	0.7011	-0.0285	0.0361	0.4306	0.0452	0.0588	0.4419	-0.00041646	0.0166744	0.980074
cg02248147	TBX5	-0.0044	0.0137	0.7481	0.0226	0.0298	0.4489	0.0457	0.0534	0.392	0.000310875	0.0124476	0.980075
cg16841268	COLEC11	-0.005	0.0098	0.6132	0.0191	0.0197	0.3312	0.0379	0.0325	0.2444	-0.000219127	0.00877428	0.980076
cg16327529		-0.0017	0.0119	0.8892	0.0084	0.0242	0.7289	0.0018	0.0357	0.9587	0.00026667	0.0106788	0.980077
cg12724001	RUNX1	-0.0031	0.0084	0.7078	0.0116	0.0169	0.4921	-0.0044	0.026	0.8655	-0.000187818	0.00752207	0.98008
cg07655126	LYST	-0.0085	0.0173	0.6254	0.0276	0.0303	0.362	-0.0025	0.0424	0.9537	0.0003751	0.0150237	0.980081
cg26602666	TPK1	0.002	0.0182	0.9117	-0.0061	0.0282	0.8298	-0.0222	0.0376	0.5543	-0.000381795	0.0152918	0.980081
cg01440210		-0.0104	0.0126	0.4082	0.0323	0.0226	0.1541	0.0129	0.0342	0.7048	-0.000274758	0.0110052	0.980082
cg23117583	FBN1	-0.0023	0.0105	0.8295	0.0097	0.0203	0.6321	-0.006	0.0304	0.8442	0.000232833	0.00932629	0.980083
cg12924936		-0.0029	0.0194	0.8812	0.0112	0.0422	0.7915	0.0138	0.0588	0.8138	-0.000440017	0.0176266	0.980084
cg05473804	GPR153	0.0026	0.0148	0.8584	-0.0105	0.0276	0.7042	-0.0384	0.0415	0.3539	-0.000325595	0.0130431	0.980084
cg10980911		0.0129	0.0119	0.2789	-0.0503	0.0232	0.03	-0.079	0.0378	0.03662	-0.000264304	0.0105884	0.980085
cg14268600		0.0012	0.0112	0.9168	-0.0042	0.0243	0.8642	-0.0249	0.0333	0.4543	0.000253852	0.0101716	0.980089
cg01000953		-0.0164	0.0217	0.45	0.038	0.0337	0.2601	0.0521	0.0491	0.2886	-0.000455313	0.0182448	0.98009
cg25597805	LINC00114;TMPRSS3	-0.002	0.0073	0.7881	0.0092	0.0165	0.5765	0.0048	0.0269	0.858	-0.000166591	0.00667582	0.980091
cg06412409	ZNF295;TMPRSS3	-0.0043	0.0104	0.6791	0.0155	0.0191	0.4183	-0.0012	0.027	0.9638	0.000227915	0.00913377	0.980092
cg15000031	MBNL1	-0.0069	0.0161	0.6692	0.0218	0.0277	0.4311	-0.0076	0.0427	0.8579	0.000347274	0.0139196	0.980096
cg00802396	PRLH	-0.0018	0.0098	0.8509	0.0078	0.019	0.6826	0.0173	0.0284	0.542	0.000217294	0.00870969	0.980096
cg06680481	C20orf56;LINC00261	0.0001	0.0082	0.9923	-0.0013	0.0163	0.9345	-0.0016	0.0288	0.9562	-0.00018275	0.00732529	0.980097
cg04236827	CYLD;RP11-327F22.2	-0.0024	0.0077	0.7559	0.0069	0.0137	0.614	-0.0294	0.0204	0.1498	-0.000167443	0.00671244	0.980099
cg21670944		0.0043	0.0145	0.7692	-0.0123	0.0258	0.6334	0.0538	0.0407	0.186	0.00031531	0.0126405	0.980099
cg21185353	LOC101929771;U6;RP11-191N8.2	-0.0039	0.0106	0.7106	0.0157	0.0205	0.4457	0.0312	0.0301	0.2989	0.000234838	0.00941575	0.980102
cg15203566	COMMD10	0.0094	0.0281	0.7384	-0.0213	0.0443	0.6314	0.0624	0.0646	0.334	0.000591807	0.0237289	0.980103
cg26612849	ZNF829;ZNF568	0.004	0.0134	0.7668	-0.0124	0.0248	0.6188	-0.054	0.0346	0.1189	0.000294005	0.0117891	0.980104
cg19781536	CLUL1	-0.0019	0.0111	0.867	0.0077	0.0207	0.7075	-0.0143	0.0325	0.6609	0.000243948	0.00978232	0.980105
cg13152509	UIMC1	-0.0024	0.0115	0.8355	0.0077	0.0193	0.6904	-0.0237	0.0305	0.4374	0.000246362	0.00987919	0.980105
cg08794544	SLC35C1	0.0003	0.0047	0.9577	-0.0023	0.0109	0.836	-0.0075	0.0179	0.6764	-0.000107622	0.00431588	0.980106
cg15570989	TPGS2;KIAA1328	0.0026	0.0109	0.8136	-0.0068	0.0188	0.717	-0.0036	0.0293	0.9028	0.000235121	0.00942971	0.980108
cg16340130	WNT3	0.0039	0.0083	0.6334	-0.0192	0.0179	0.2832	-0.0153	0.0276	0.5792	-0.000187745	0.0075299	0.980108
cg00292093	FAM150B	-0.0105	0.013	0.4196	0.0418	0.0255	0.102	0.0588	0.036	0.1019	0.00028877	0.0115818	0.980108
cg06075774		-0.0062	0.0171	0.7178	0.0224	0.0313	0.4743	0.0562	0.0464	0.2266	0.000374111	0.0150065	0.980111
cg01451391	HLF	0.0093	0.0194	0.6293	-0.0412	0.0397	0.2992	-0.0243	0.06	0.6855	-0.000434528	0.0174302	0.980111
cg13388615	AC131097.3	0.0249	0.0354	0.4821	-0.0735	0.0621	0.2365	-0.1609	0.0841	0.05575	0.000766669	0.0307541	0.980112
cg26754426	CD200R1	-0.003	0.0141	0.8289	0.0131	0.0277	0.635	0.0411	0.043	0.3392	0.000313157	0.0125657	0.980118
cg08733152	TBC1D9;RP11-102N12.2	0.0049	0.0116	0.6706	-0.0133	0.0198	0.5005	-0.017	0.0288	0.5546	0.000249427	0.0100088	0.980118
cg05927343	SLC22A18	0.001	0.0088	0.913	-0.0046	0.0169	0.7843	-0.0057	0.0268	0.8312	-0.000194502	0.00780524	0.980119
cg15407063	PCSK4	0.001	0.0096	0.9178	-0.0056	0.0202	0.7815	0.0038	0.0316	0.905	-0.000216026	0.00867063	0.980123
cg11935004	TMEM232	-0.0007	0.0122	0.9567	0.0011	0.0216	0.96	-0.0051	0.0327	0.877	-0.000264654	0.0106227	0.980124
cg20470866	Y_RNA	0.0014	0.0075	0.8569	-0.0047	0.0149	0.7507	-0.0143	0.0243	0.5559	0.000166891	0.00669919	0.980125
cg21652664	TIRAP	-0.0032	0.0112	0.7742	0.0138	0.0222	0.5347	-0.0164	0.0359	0.6476	0.000249052	0.0099995	0.98013
cg20669641	SH3PXD2A	0.0032	0.0145	0.8244	-0.0091	0.0262	0.7267	0.0327	0.0397	0.4109	0.000315977	0.0126867	0.98013
cg00563824		0.0113	0.0251	0.6543	-0.0463	0.0493	0.3476	-0.1365	0.0732	0.06222	-0.000557074	0.0223679	0.980131
cg20321058	RASGRP3	0.001	0.0134	0.941	-0.0022	0.0252	0.9311	-0.0158	0.0349	0.6504	0.000294633	0.0118313	0.980132
cg08112313	XRCC1	-0.0058	0.0082	0.4794	0.025	0.0167	0.1336	0.0323	0.0243	0.1842	0.000183278	0.00736056	0.980135
cg19186145	SIX3;AC012354.5	-0.0026	0.0201	0.8961	0.0112	0.0378	0.7665	-0.0822	0.0569	0.149	0.000441895	0.017747	0.980135
cg13769834	RP11-357H14.20;RP11-357H14.19	-0.0079	0.0157	0.6133	0.0323	0.0309	0.297	0.0359	0.0445	0.4187	0.000348479	0.0139969	0.980137
cg20242395	TMCC1	0.0019	0.0119	0.8712	-0.005	0.0213	0.8133	-0.0291	0.031	0.3476	0.000258628	0.0103886	0.980139
cg09706120	COMMD5;ZNF250	0.0034	0.0158	0.8305	-0.0146	0.0308	0.6367	0.0548	0.0442	0.2149	-0.000349975	0.0140582	0.980139
cg01688920		-0.0072	0.0104	0.4894	0.032	0.0215	0.1369	0.0129	0.0295	0.663	0.000233025	0.00936221	0.980143
cg26430382	ARF1	0.0137	0.0188	0.4666	-0.0423	0.0337	0.2094	-0.0472	0.049	0.3359	0.000408588	0.016418	0.980145
cg05457730		-0.0208	0.0389	0.592	0.0616	0.0652	0.3446	0.0187	0.1036	0.8566	0.000831349	0.0334061	0.980146
cg14397309	SENP1	0.0015	0.0092	0.8713	-0.0068	0.0181	0.7079	-0.0084	0.0263	0.7482	-0.000204092	0.00820136	0.980147
cg08911208	CYP2W1	0.0009	0.0091	0.9233	-0.0023	0.0172	0.8933	0.0228	0.0255	0.3725	0.000200166	0.00804361	0.980147
cg14981034	ODZ3	0.0181	0.0209	0.3866	-0.0616	0.0392	0.1161	-0.0372	0.0617	0.5463	0.000458936	0.0184425	0.980147
cg17908442	LNP1;TOMM70A	0.0029	0.0126	0.8187	-0.0129	0.0251	0.6073	-0.0196	0.0387	0.6121	-0.000280151	0.0112608	0.980152
cg07116950	MAP2K6	0.0095	0.0136	0.4867	-0.0308	0.025	0.2174	0.0455	0.0303	0.1328	0.000297215	0.0119467	0.980152
cg22188885		-0.01	0.0308	0.745	0.04	0.0591	0.4984	0.127	0.0887	0.1522	0.000679395	0.0273134	0.980155
cg00217584	LRRK1;RP11-505E24.2	0.0055	0.0074	0.4584	-0.026	0.0158	0.09914	-0.0087	0.0241	0.7179	-0.000166689	0.00670141	0.980156
cg05501014	ERVMER34-1	0.0023	0.01	0.816	-0.0099	0.0221	0.654	-0.025	0.034	0.4614	0.000226616	0.00911071	0.980156
cg27299538	PTEN;KILLIN;KLLN	-0.0106	0.0163	0.5143	0.0391	0.032	0.2218	0.0536	0.0465	0.2491	-0.000361266	0.0145243	0.980156
cg23271556	FAT1	0.0027	0.0123	0.8271	-0.0092	0.0243	0.7064	-0.0355	0.0357	0.3202	0.000272931	0.0109742	0.980158
cg26003092	snoU13	0.006	0.0166	0.7158	-0.0217	0.0304	0.4746	-0.0156	0.0423	0.7113	-0.000362328	0.0145694	0.980159
cg26221139		0	0.0107	0.9993	0.0012	0.0215	0.9551	-0.0093	0.0326	0.7753	0.000238215	0.00957927	0.98016
cg07447431	RAB18	0.0045	0.0133	0.7349	-0.0146	0.023	0.5269	-0.0285	0.036	0.429	-0.000286297	0.0115136	0.980162
cg20384231		-0.0082	0.0118	0.4871	0.0302	0.0222	0.1744	-0.0119	0.0309	0.7016	0.000259081	0.0104195	0.980163
cg21944567	ARL2;SNX15	-0.0197	0.016	0.2187	0.0771	0.0313	0.01388	0.0987	0.0481	0.04021	0.000354221	0.0142465	0.980164
cg16927848	LOC101928861;EXOC4	0.0013	0.0109	0.9062	-0.0031	0.0193	0.8711	0.0134	0.029	0.6437	0.000235958	0.00949097	0.980166
cg16605327	TBX5;RP11-385N17.1	0.0014	0.0104	0.8899	-0.0044	0.0207	0.8327	-0.0184	0.0284	0.5179	0.00023103	0.00929305	0.980166
cg04139515	SLAIN1	-0.0074	0.0169	0.662	0.0205	0.0291	0.48	0.017	0.0417	0.6832	-0.000363283	0.0146142	0.980168
cg16008180		-0.0002	0.0126	0.9898	0.0023	0.0258	0.9285	-0.043	0.0354	0.2243	0.000281441	0.011322	0.980168
cg01579216	NCF2;SMG7	0.0069	0.0159	0.6649	-0.0247	0.0311	0.427	-0.0622	0.0439	0.1571	0.000351914	0.0141571	0.980168
cg01821644	JPH1	-0.0048	0.0143	0.7351	0.0135	0.023	0.5592	-0.0361	0.0349	0.3004	0.000301865	0.0121441	0.980169
cg04633721		-0.0017	0.0074	0.8213	0.007	0.016	0.66	0.0344	0.0263	0.1903	-0.000166946	0.00671644	0.98017
cg12910249		-0.0043	0.0101	0.6717	0.0156	0.0199	0.4336	0.0029	0.0292	0.9222	-0.00022386	0.0090064	0.98017
cg26509915		-0.0006	0.0109	0.9565	0.0028	0.0191	0.8854	-0.0187	0.0239	0.4344	0.000235271	0.0094669	0.980173
cg21251220	CACNA2D1	0.0075	0.0188	0.6891	-0.026	0.0363	0.4727	-0.0966	0.0564	0.08669	0.00041483	0.016694	0.980175
cg19529412	GRB7	-0.0009	0.0086	0.9174	0.0042	0.0165	0.798	0.0218	0.0251	0.3855	0.000189501	0.00762628	0.980176
cg07268021	MTUS2;MTUS2-AS1	0.0175	0.0134	0.1911	-0.0625	0.0256	0.01444	-0.0779	0.0396	0.04895	0.000294998	0.011872	0.980176
cg10235406	PRICKLE2	-0.0029	0.0094	0.7616	0.0116	0.018	0.5197	0.0122	0.0273	0.6551	0.000207042	0.00833225	0.980176
cg01501551	RP3-414A15.10	0.0002	0.0099	0.9803	0.0003	0.0198	0.9878	-0.0008	0.0294	0.9773	0.00022	0.00885483	0.980178
cg13159166	DNAJA4	-0.0012	0.009	0.8954	0.0058	0.018	0.7458	0.0494	0.028	0.07705	0.0002	0.00804984	0.980178
cg23436042		-0.0031	0.0072	0.6639	0.0116	0.0144	0.4233	0.0336	0.0214	0.1168	-0.00016	0.00643988	0.980178
cg13895331	UHRF2;RP11-307L3.4	0.0071	0.013	0.5825	-0.0317	0.0268	0.2369	-0.0476	0.0375	0.2041	-0.000290559	0.0116965	0.980181
cg15782344	ARHGAP25	0.0063	0.0079	0.4219	-0.0251	0.0155	0.1051	-0.0052	0.0245	0.8331	-0.000174836	0.00703852	0.980183
cg12591668	RP5-1011O1.2	0.0014	0.012	0.9043	-0.0037	0.0224	0.8703	-0.0003	0.0327	0.9926	0.000262735	0.0105778	0.980184
cg09461185	PTGS2	0.002	0.0162	0.8998	-0.0091	0.0312	0.7714	0.0123	0.0439	0.7796	-0.000357093	0.0143774	0.980185
cg06317672		-0.0081	0.0087	0.349	0.0329	0.0178	0.06487	0.0541	0.028	0.05309	-0.000194133	0.00781633	0.980185
cg13192714	MIR1185-2;RP11-909M7.2	-0.0017	0.007	0.8061	0.0074	0.0155	0.6312	0.0147	0.0274	0.5927	-0.000158427	0.00637959	0.980188
cg27479052		0.0046	0.0093	0.6239	-0.0207	0.0192	0.2804	0.0011	0.0288	0.9689	-0.000207851	0.00836983	0.980188
cg25172859	LOC101929279	0.0083	0.0095	0.3803	-0.0282	0.0178	0.1122	-0.0536	0.0245	0.02884	0.000208116	0.00838105	0.980189
cg13848703		0.0034	0.0102	0.7399	-0.0121	0.0201	0.5489	-0.0338	0.0305	0.2685	0.000225864	0.00909584	0.980189
cg19288167	PSTK	-0.0025	0.0091	0.7858	0.0084	0.0176	0.6342	-0.0006	0.0261	0.9817	-0.000200718	0.00808343	0.98019
cg06895397	RBPJ	0.0016	0.01	0.872	-0.0059	0.0211	0.7805	0.0067	0.0338	0.8424	0.000224383	0.00903651	0.98019
cg27344018	CEP290	-0.0158	0.0191	0.4094	0.0459	0.032	0.1517	0.1064	0.0463	0.02156	0.00040724	0.0164007	0.98019
cg11699576	BCL11B	0.0053	0.0171	0.7569	-0.0184	0.0334	0.5816	0.0056	0.0486	0.9089	0.000377937	0.0152211	0.980191
cg11487526	PITPNM3	0.0058	0.0162	0.7194	-0.0216	0.0301	0.4734	-0.0729	0.0475	0.1246	-0.000354184	0.0142652	0.980192
cg05877892	AC009110.1	-0.0066	0.0113	0.5578	0.0247	0.0224	0.2698	0.075	0.0356	0.03513	-0.000250493	0.0100889	0.980192
cg19902483	RP11-752L20.5	-0.0007	0.0197	0.9726	0.0006	0.0391	0.9869	0.0612	0.0618	0.3215	-0.000436806	0.0175931	0.980192
cg24365766	RASGEF1B	-0.0027	0.0099	0.784	0.0099	0.02	0.6219	0.0052	0.0293	0.8577	-0.000220279	0.0088725	0.980193
cg17292653	GALT	0.0032	0.0098	0.7482	-0.0146	0.0201	0.4679	-0.0437	0.0307	0.1548	-0.000218682	0.00880877	0.980194
cg24250717	HSPB11	-0.0017	0.0104	0.8718	0.005	0.0196	0.7973	-0.0208	0.0289	0.4708	-0.000228047	0.00918683	0.980196
cg24179288	HCG2P7	-0.0021	0.0205	0.9165	0.011	0.0545	0.8395	-0.0216	0.0538	0.6883	-0.000476265	0.0191875	0.980197
cg24935773	NFKBIZ	-0.0032	0.0189	0.8668	0.011	0.0324	0.7349	-0.0066	0.0473	0.8883	0.000405181	0.0163254	0.980199
cg10441522	C1orf65	-0.0084	0.0153	0.5827	0.0248	0.027	0.3578	0.0455	0.0382	0.2327	-0.000330362	0.0133113	0.9802
cg16527919	MYO1A	0.0001	0.0095	0.9914	-0.0016	0.02	0.9369	-0.0196	0.0318	0.5368	-0.000212953	0.00858114	0.980201
cg23149098	EXOC4	-0.0014	0.0095	0.8795	0.0044	0.0187	0.8128	0.0461	0.0279	0.09806	-0.000210179	0.00846971	0.980202
cg27352313	SLC47A1	-0.0017	0.0097	0.8633	0.0082	0.0198	0.6788	0.0427	0.031	0.1685	0.000216136	0.00871085	0.980205
cg05116906	KL	0.0075	0.017	0.6588	-0.0217	0.0299	0.4669	-0.0697	0.0463	0.1322	0.000366671	0.0147783	0.980205
cg19274703		-0.0005	0.0065	0.9412	0.0019	0.0108	0.862	0.0085	0.0167	0.61	0.000138177	0.00556915	0.980206
cg22817421	FLJ45244;DICER1;DICER1-AS1	0.0026	0.0221	0.9045	-0.0066	0.0404	0.8698	0.0528	0.0563	0.3486	0.000481055	0.0193886	0.980206
cg02353270		-0.0017	0.0118	0.8847	0.0093	0.0253	0.7134	0.0163	0.0384	0.6721	0.000265329	0.010694	0.980206
cg26194843	ZNF585B	-0.0028	0.0204	0.8918	0.0098	0.0347	0.7774	0.0113	0.0471	0.8109	0.000436301	0.0175861	0.980207
cg06383531	HDGF2;AC011498.1	-0.0055	0.0153	0.7195	0.0186	0.0293	0.5248	0.0841	0.0443	0.05777	-0.000336471	0.0135623	0.980207
cg22763897		0.0019	0.0115	0.8667	-0.0088	0.0229	0.7004	-0.072	0.0348	0.03855	-0.000254958	0.0102769	0.980207
cg12632569	LAMB4	0.0037	0.0184	0.8416	-0.0131	0.0324	0.6874	0.0401	0.0519	0.4397	-0.0003969	0.0159999	0.980209
cg25349066	CD302	0.0023	0.0157	0.8844	-0.0104	0.0306	0.7341	-0.0214	0.0453	0.6361	-0.000346509	0.0139687	0.98021
cg25717214		-0.0006	0.0124	0.961	0.003	0.022	0.8903	0.0004	0.0332	0.9894	0.000267938	0.0108023	0.980211
cg10940897	ZNF395	-0.0031	0.0132	0.8165	0.0177	0.0335	0.5973	0.0729	0.0547	0.1828	-0.000304612	0.012281	0.980212
cg16099599	C11orf90;VSTM5	-0.0227	0.0232	0.3265	0.0719	0.0407	0.0773	0.0692	0.0649	0.2868	0.000499894	0.0201554	0.980213
cg05308495	CACNG6	0.0373	0.0285	0.1898	-0.1291	0.0536	0.01596	-0.1586	0.0789	0.04441	0.000624098	0.0251639	0.980213
cg03458695	C10orf11	0.0086	0.0128	0.5006	-0.0335	0.0258	0.1942	-0.0471	0.0347	0.1743	0.000284352	0.0114664	0.980216
cg26875877	GPR39	0.0036	0.0172	0.8359	-0.0112	0.0326	0.7306	-0.0215	0.0517	0.6776	0.000377247	0.0152125	0.980216
cg09599862	SPOPL	0.0055	0.0145	0.7053	-0.0138	0.0239	0.5626	0.0115	0.0316	0.7161	0.00030738	0.0123969	0.980219
cg15650298	SCRIB;MIR937	-0.0023	0.0083	0.7854	0.0085	0.0152	0.577	0.0179	0.0247	0.4669	0.000180619	0.0072847	0.980219
cg07007506	MIR155HG	-0.006	0.0213	0.7781	0.0191	0.0362	0.5975	0.027	0.0509	0.5961	0.000455091	0.0183579	0.980223
cg14453044	KCNQ5-IT1;KCNQ5	0.0024	0.0144	0.8703	-0.0067	0.0264	0.7982	-0.0485	0.0389	0.2129	0.000313376	0.0126417	0.980223
cg00276548		-0.0087	0.0163	0.5947	0.0216	0.025	0.388	0.0474	0.0383	0.2158	0.000338394	0.0136541	0.980228
cg26090042	KDM8;CTD-3203P2.1;JMJD5	-0.004	0.009	0.6608	0.0162	0.0187	0.3859	0.0813	0.0316	0.01015	-0.00020098	0.00810964	0.980228
cg05169722	USP48	-0.0013	0.0096	0.8904	0.0062	0.0191	0.747	0.041	0.0311	0.1872	0.000212572	0.0085775	0.980228
cg13353793		-0.0016	0.0103	0.8785	0.0063	0.0188	0.7388	0.0508	0.0277	0.06687	0.000223844	0.00903313	0.98023
cg00094824	SHANK2	-0.0005	0.0069	0.9404	0.001	0.0125	0.9349	-0.0033	0.0199	0.8706	-0.000149686	0.00604078	0.980231
cg15576776	KSR1	0.0007	0.0093	0.9406	-0.0042	0.0195	0.8314	0.033	0.0312	0.291	-0.000208002	0.00839421	0.980231
cg16687095		-0.0026	0.0114	0.8204	0.0093	0.023	0.6842	0.0127	0.038	0.7385	-0.000253084	0.0102142	0.980232
cg09764780	EIF4G3	-0.01	0.0161	0.5349	0.0299	0.0285	0.2945	0.0347	0.0426	0.4152	-0.000347303	0.0140179	0.980234
cg15857635	MICALL2	0.002	0.0127	0.8738	-0.01	0.0262	0.7028	0.0047	0.0289	0.8698	-0.000283133	0.0114282	0.980234
cg06956646	SOS2	0.0036	0.0118	0.7596	-0.0127	0.0212	0.547	-0.0341	0.0325	0.2944	-0.000255426	0.0103105	0.980236
cg05000772	SAMD14	0.0021	0.0075	0.7784	-0.0083	0.0157	0.5982	-0.0273	0.024	0.2554	0.000167649	0.00676746	0.980236
cg10648415	NKX2-1-AS1;NKX2-1	0.0004	0.0206	0.9826	0.0007	0.042	0.9866	0.0575	0.0639	0.3689	0.000458175	0.0184951	0.980236
cg18915856	RP11-998D10.2	0.0003	0.005	0.9526	-0.002	0.0107	0.8547	0.0043	0.0182	0.814	-0.000112216	0.00452983	0.980236
cg25480982	GNB1	0.0071	0.0109	0.5163	-0.0242	0.0197	0.2194	-0.0312	0.032	0.3298	-0.000236266	0.00953743	0.980236
cg13344118	GNAO1	0	0.0074	0.9998	0.0008	0.0146	0.9591	0.0382	0.0223	0.08575	0.000163511	0.00660058	0.980237
cg18813588	MCC	-0.0045	0.0082	0.5855	0.014	0.0141	0.3189	0.0172	0.0206	0.4029	0.000175587	0.00708845	0.980238
cg15335297		0.0019	0.0072	0.7981	-0.0094	0.0169	0.5794	-0.0277	0.0248	0.2655	0.000164063	0.00662391	0.98024
cg17074637	PVT1	-0.0048	0.0112	0.6653	0.0199	0.0221	0.3663	0.0035	0.0349	0.9202	0.000247435	0.00999031	0.98024
cg10221689	RNGTT	-0.0033	0.0128	0.7995	0.0094	0.0229	0.6815	0.0588	0.0342	0.08589	-0.000276726	0.0111731	0.980241
cg15924635	ZDHHC22;TMEM63C	-0.0055	0.0124	0.6554	0.023	0.0246	0.3502	-0.0051	0.0375	0.8915	0.000274205	0.0110728	0.980243
cg00494337	ID1	0.0043	0.0115	0.7099	-0.0151	0.0224	0.5013	0.0218	0.035	0.5334	0.000253297	0.0102305	0.980247
cg11653912	CLIC4	0.0045	0.0127	0.7238	-0.0148	0.024	0.5371	-0.0129	0.0338	0.703	0.00027792	0.0112252	0.980248
cg17474017	PDGFC	0.0081	0.0133	0.5429	-0.026	0.0244	0.2854	-0.0336	0.0352	0.3398	0.000289124	0.0116778	0.980248
cg17136183	CTC-471C19.2	0.0002	0.0092	0.9792	-0.0018	0.0183	0.9198	-0.0258	0.0272	0.343	-0.000203499	0.00821973	0.980248
cg09081693	IKBKAP	0.004	0.0127	0.7508	-0.0166	0.0248	0.5047	-0.0005	0.0365	0.9894	-0.000279847	0.011304	0.980249
cg24720571	NRN1	0.0042	0.0185	0.8217	-0.0145	0.0324	0.6557	-0.0352	0.0478	0.4611	-0.000397722	0.0160655	0.980249
cg04093723	TNS3	0.0011	0.0067	0.8723	-0.004	0.014	0.774	0.0013	0.021	0.9521	0.000149612	0.00604357	0.98025
cg20609092	SPC25	0.0115	0.0162	0.4775	-0.0475	0.0323	0.1418	-0.0232	0.0472	0.6228	-0.00035847	0.0144807	0.98025
cg23561806	ZNF143	-0.0087	0.0161	0.5891	0.0293	0.0288	0.3077	0.0418	0.0394	0.2896	0.000347885	0.0140532	0.98025
cg05973840	HCG4;HLA-P	-0.0113	0.0188	0.5492	0.0436	0.0361	0.2264	0.0663	0.0557	0.2335	0.000412707	0.0166744	0.980254
cg09686443	CCDC37;RP11-71E19.5	0.002	0.017	0.9072	-0.0072	0.0368	0.8444	-0.0319	0.0558	0.5669	0.000381977	0.0154329	0.980254
cg16914953	AP1S1	0	0.0084	0.9987	0.0009	0.0165	0.9551	0.0174	0.027	0.519	0.000185245	0.00748577	0.980257
cg13031943	ARHGAP18;RP11-73O6.4	-0.0075	0.0164	0.6475	0.0244	0.0287	0.3952	0.0305	0.0434	0.482	0.000352308	0.0142392	0.980261
cg13034654	CENPK;PPWD1	-0.0005	0.019	0.977	-0.0001	0.0383	0.9987	-0.0247	0.0566	0.6629	-0.000421002	0.0170207	0.980267
cg02608801	ASTN2	-0.003	0.0103	0.7681	0.0114	0.0211	0.5874	0.0181	0.0291	0.5343	-0.000228921	0.00925605	0.980269
cg13284139	ENTPD6;Y_RNA	-0.0048	0.0101	0.6393	0.0178	0.0189	0.3455	-0.0375	0.0294	0.2022	0.000220308	0.00890785	0.980269
cg05329576	LYRM4;FARS2	0.0046	0.0342	0.8933	-0.016	0.0579	0.7828	0.0081	0.091	0.9288	-0.000728244	0.0294467	0.98027
cg19335954	C7orf13;RNF32;AC073871.2	-0.0006	0.0176	0.9749	0.004	0.0337	0.9045	0.0116	0.0492	0.8134	0.00038578	0.0156006	0.980271
cg06025774		-0.01	0.018	0.5798	0.0353	0.0347	0.3086	0.0285	0.0575	0.6209	-0.000395068	0.0159782	0.980274
cg04559178	FAR2;RP11-946L16.1	-0.0107	0.0101	0.2884	0.0516	0.0219	0.01839	0.0549	0.0369	0.1365	0.000226761	0.00917162	0.980275
cg05947765		0.0024	0.0141	0.8636	-0.0104	0.032	0.746	0.0113	0.038	0.7663	0.000318918	0.012903	0.980281
cg04808029	NKX3-2	-0.0021	0.0152	0.8914	0.0096	0.0362	0.791	-0.0739	0.0631	0.2417	-0.000346381	0.0140147	0.980282
cg00661090	GABPB1	0.0047	0.0116	0.6875	-0.0194	0.0228	0.3961	-0.0029	0.0343	0.9322	-0.000255526	0.0103388	0.980282
cg15287462	RRP12	-0.0012	0.006	0.8362	0.0064	0.013	0.6248	0.0266	0.0194	0.1705	0.000134634	0.00544776	0.980283
cg24497541	DHCR24;RP11-67L3.4;RP11-67L3.5	-0.0043	0.0151	0.7756	0.02	0.0311	0.5206	0.0285	0.0497	0.567	0.000335668	0.0135836	0.980285
cg03624899	RPS15A	0.0149	0.0192	0.4389	-0.0724	0.0416	0.08171	-0.0334	0.0637	0.5998	-0.000430732	0.0174328	0.980288
cg02067350	NCK2	0.0043	0.0085	0.6105	-0.0173	0.0166	0.2976	-0.0293	0.0268	0.2731	-0.000186933	0.00756582	0.980288
cg20315643	TAF1C	0.0036	0.0124	0.7737	-0.0149	0.0241	0.5352	-0.0162	0.0324	0.6163	-0.000272415	0.0110261	0.980289
cg04962918	MYEOV	-0.0018	0.0046	0.7011	0.0076	0.0098	0.4375	0.0282	0.0166	0.09044	-0.000102867	0.00416409	0.980292
cg06764173		0.0046	0.019	0.8082	-0.0115	0.032	0.719	0.0181	0.0475	0.7031	0.000403538	0.0163372	0.980294
cg09316894	ZNF274	0.0074	0.0142	0.5993	-0.0257	0.0272	0.3457	-0.0241	0.0397	0.5432	0.000310859	0.0125879	0.980298
cg03067614	USP49	-0.0032	0.0107	0.7647	0.0114	0.0212	0.5931	0.0155	0.0336	0.6436	-0.000235884	0.00955228	0.980299
cg02163378	OTX2OS1;RP11-1077A2.1;RP11-1085N6.5	-0.0044	0.0238	0.8543	0.0151	0.0478	0.7521	-0.0017	0.074	0.9816	-0.000526098	0.0213052	0.980299
cg25398433	FECH	0.0004	0.0066	0.9547	-0.0009	0.0134	0.9464	-0.0143	0.022	0.5165	0.000146199	0.00592079	0.9803
cg22129005	PPME1	-0.0054	0.0104	0.6042	0.0189	0.02	0.3451	0.0269	0.0302	0.3719	-0.000227834	0.00922705	0.980301
cg04200073	COLGALT2;GLT25D2	0.0066	0.011	0.55	-0.0225	0.0208	0.2794	-0.0187	0.0328	0.5682	0.000240091	0.00972394	0.980302
cg24930849	NUDT9	0.0111	0.0157	0.4798	-0.0292	0.026	0.2608	0.0399	0.0387	0.3023	0.000331811	0.0134398	0.980303
cg20655897	PPP2R2C	-0.013	0.0182	0.4739	0.0549	0.0367	0.1351	0.0217	0.0561	0.6988	0.000402535	0.0163051	0.980304
cg16735465	DOCK5	-0.0027	0.0153	0.8619	0.0092	0.0262	0.7268	0.0115	0.0409	0.7787	0.00032616	0.0132122	0.980305
cg16385168		0.0026	0.0126	0.8345	-0.0101	0.0233	0.6636	0.0089	0.0334	0.7899	-0.000273587	0.0110832	0.980306
cg07794698	BRD2;HLA-DMA	-0.0094	0.019	0.619	0.0339	0.0351	0.3342	0.0157	0.0482	0.7443	0.000412431	0.016709	0.980308
cg25271009	SNX1	-0.0047	0.0118	0.6882	0.0172	0.0234	0.463	-0.021	0.0342	0.5402	-0.000260052	0.0105362	0.980309
cg10220988	CASP1	-0.0028	0.0096	0.7726	0.009	0.0181	0.619	-0.0065	0.0278	0.8142	-0.000209324	0.00848094	0.980309
cg10478429		-0.002	0.0106	0.8526	0.009	0.021	0.669	-0.0055	0.0303	0.8564	0.000233555	0.00946284	0.980309
cg19778287	ANKRD42;RP11-727A23.5	0.002	0.0086	0.8122	-0.0099	0.0181	0.5834	-0.0202	0.0275	0.4642	-0.000191708	0.00776777	0.98031
cg22170262	ZSWIM3	0.0098	0.0163	0.5494	-0.0256	0.027	0.3427	-0.0042	0.0375	0.9117	0.000344365	0.0139543	0.980312
cg13053765	LOC101928737;RP11-482M8.1	0	0.0105	0.9977	-0.0011	0.0204	0.9583	0.0016	0.0297	0.9567	-0.000230381	0.00933593	0.980313
cg00969165	FAM92A1;LINC00535	0	0.017	0.998	0.0016	0.0311	0.9584	-0.009	0.0441	0.8377	0.000368091	0.0149169	0.980313
cg11280858	SLC6A12	-0.0028	0.0096	0.7738	0.0089	0.018	0.6187	0.0181	0.03	0.5478	-0.000208997	0.00847059	0.980316
cg10404148	ESAM;LOC101929340;RP11-677M14.3	-0.0034	0.0085	0.6881	0.0154	0.0175	0.3799	0.0114	0.0265	0.6672	0.000188639	0.00764582	0.980316
cg01890197		0.0055	0.0141	0.6987	-0.0202	0.0261	0.4395	-0.1024	0.0381	0.007115	-0.000306024	0.0124055	0.980319
cg02576260	SLC22A15	0.0074	0.0118	0.5291	-0.0281	0.0225	0.2118	-0.0103	0.0309	0.7395	-0.000257779	0.0104501	0.98032
cg09484377	RP11-13N12.1	0.011	0.0132	0.4043	-0.0458	0.0265	0.08363	-0.0493	0.0422	0.2434	-0.000291437	0.0118153	0.980321
cg23629366		0.0003	0.0196	0.9868	0.0008	0.0347	0.9816	0.002	0.0483	0.9664	0.000420938	0.0170658	0.980322
cg22235600	SGSM2	0.0132	0.0142	0.3515	-0.0521	0.0278	0.06107	-0.0539	0.0435	0.2155	-0.000311916	0.0126458	0.980322
cg20778660	KHDRBS2;RP1-240B8.3	0.0062	0.0102	0.5462	-0.0214	0.0194	0.2699	0.0026	0.0289	0.9293	0.000222681	0.00902818	0.980322
cg16164276	SLC6A1	-0.0073	0.0213	0.7315	0.0291	0.0409	0.4772	-0.0137	0.0564	0.8084	0.000465961	0.0188917	0.980322
cg10829486	RUVBL1	-0.0035	0.0085	0.6837	0.0123	0.0165	0.4555	-0.0311	0.0248	0.2096	-0.000186357	0.00755628	0.980324
cg01530349	COL28A1	-0.0022	0.0146	0.8793	0.0081	0.0257	0.7539	-0.0448	0.037	0.2263	0.000313075	0.0126945	0.980324
cg15480019	PDCL	-0.0196	0.0187	0.2944	0.0638	0.0342	0.06207	-0.042	0.0481	0.3827	-0.000404601	0.0164075	0.980327
cg13804196	PRKACG	-0.0056	0.0118	0.6336	0.0208	0.0221	0.3461	0.0467	0.0311	0.1334	0.000256665	0.0104092	0.980328
cg20261440		-0.0049	0.0168	0.7682	0.0212	0.0334	0.5259	-0.0409	0.0541	0.4499	0.000370041	0.0150084	0.98033
cg20488244	LMAN1	0.0003	0.0065	0.9689	-0.0006	0.0143	0.9689	-0.0104	0.0229	0.6501	0.00014589	0.00591738	0.980331
cg22660542	HOXC8;HOXC5;HOXC6	-0.0063	0.0184	0.7334	0.0207	0.0348	0.5523	-0.0067	0.0491	0.8923	-0.000400981	0.0162662	0.980333
cg14789523	THSD4	0.0002	0.0063	0.9691	-0.0001	0.0124	0.9948	0.0006	0.019	0.9755	0.000138449	0.00561666	0.980334
cg06857159	TNFRSF9	-0.0024	0.0091	0.7902	0.0097	0.0174	0.5756	0.0076	0.0273	0.7813	0.000198752	0.00806379	0.980336
cg20377030		-0.002	0.0103	0.8487	0.0094	0.0209	0.6508	-0.0115	0.0299	0.7016	0.000227714	0.00923897	0.980336
cg15087448	CCDC48;RP11-723O4.8;KIAA1257	-0.0075	0.0113	0.5099	0.0364	0.0244	0.1358	0.0155	0.037	0.6745	0.000252702	0.0102538	0.980338
cg02742676	PCDHA7;PCDHA12;PCDHA6;PCDHA10;PCDHA4;PCDHA11;PCDHAC2;PCDHA8;PCDHA1;PCDHA2;PCDHA9;PCDHA13;PCDHA5;PCDHAC1;PCDHA3	-0.0138	0.0159	0.3859	0.0336	0.0244	0.1691	0.022	0.0352	0.5334	0.000328293	0.0133213	0.980339
cg07814296	RALGPS1	-0.0039	0.0073	0.5893	0.015	0.0147	0.3071	0.0127	0.0231	0.584	-0.000161114	0.00653819	0.98034
cg09182835		-0.0065	0.0165	0.691	0.0241	0.0307	0.4334	0.0125	0.05	0.8029	0.000358134	0.0145338	0.980341
cg07235774	PTK7	-0.0024	0.0122	0.8454	0.007	0.0225	0.7567	0.0229	0.0375	0.5413	-0.000264269	0.0107249	0.980341
cg20479068	ZNF429	0.0091	0.0082	0.2678	-0.0415	0.0173	0.01621	-0.0654	0.0273	0.0164	-0.00018258	0.00740978	0.980342
cg21875815	NIFK-AS1;CLASP1;AC018737.1	0.0039	0.0142	0.7842	-0.0119	0.0236	0.6147	0.0329	0.0328	0.3161	-0.000299726	0.0121673	0.980347
cg04541617	KIAA0196;NSMCE2	-0.0071	0.0129	0.5819	0.0194	0.0219	0.3761	0.0027	0.0306	0.9298	-0.000273795	0.011115	0.980348
cg15543616	KCNA1	0.0074	0.0116	0.5245	-0.0316	0.0245	0.1975	-0.0075	0.0399	0.8512	0.000258235	0.0104842	0.980349
cg06440603		-0.0039	0.0152	0.796	0.0175	0.0306	0.5675	-0.0186	0.0482	0.6996	0.000335272	0.013613	0.980351
cg24454263	GAB1	0.0039	0.0101	0.6971	-0.0142	0.02	0.4783	-0.0381	0.0302	0.2063	0.000222023	0.00901561	0.980353
cg19867708	CSNK1A1;ARHGEF37	-0.0142	0.0174	0.4132	0.0525	0.0329	0.1107	0.0755	0.045	0.0934	0.000378782	0.0153813	0.980353
cg06800829	CUX1	-0.0008	0.0068	0.9083	0.0034	0.0126	0.7862	-0.0135	0.0197	0.4915	0.000147356	0.00598415	0.980355
cg24169907	FBRS	0.0037	0.0098	0.7043	-0.0154	0.0193	0.4245	-0.0141	0.0284	0.6204	-0.000215147	0.00873805	0.980357
cg06892541	CYP20A1	-0.0029	0.0123	0.816	0.0095	0.0237	0.6874	0.053	0.0335	0.1135	-0.000268796	0.0109173	0.980357
cg25313468	REST	-0.0023	0.0182	0.8991	0.0052	0.0311	0.8671	0.028	0.0442	0.527	-0.000386719	0.0157079	0.980359
cg19517232	snoU13	-0.004	0.0091	0.6585	0.0155	0.0185	0.401	0.0092	0.0285	0.7462	-0.000201019	0.0081656	0.98036
cg22232535	PANK4	0.0038	0.0109	0.7263	-0.0164	0.0218	0.4532	-0.017	0.0339	0.6172	-0.00024	0.00974926	0.98036
cg03599692	SLC6A12;RP11-283I3.1	-0.0046	0.0079	0.5582	0.0158	0.0143	0.2701	0.0035	0.0228	0.8778	0.000170191	0.00691495	0.980364
cg00441951	PFKFB3	0.0046	0.0101	0.6524	-0.0196	0.0215	0.3616	0.0052	0.0314	0.8679	0.000224992	0.00914156	0.980364
cg12832174	CCM2	0.0097	0.0139	0.4875	-0.0248	0.0227	0.2754	-0.0349	0.0324	0.2815	0.00029175	0.0118542	0.980365
cg06866033	GNPDA1	0.0058	0.0091	0.5248	-0.0189	0.0168	0.2621	0.0054	0.0269	0.8408	0.000196913	0.00800156	0.980367
cg01244663		-0.006	0.0113	0.5984	0.0202	0.0213	0.3433	0.0403	0.0331	0.2237	-0.000245626	0.00998224	0.980369
cg19713140	PTPRN2	-0.0042	0.01	0.6735	0.0165	0.0205	0.4209	0.0422	0.0309	0.1727	-0.000221144	0.00898768	0.98037
cg12163415	SLC4A1AP	-0.0011	0.012	0.9236	0.005	0.0224	0.8229	0.0463	0.0334	0.1655	0.000260258	0.0105778	0.980371
cg14338836	LOC101927797;AL109763.2	0.0067	0.0151	0.6561	-0.0268	0.0293	0.3611	-0.066	0.0448	0.141	-0.000330221	0.0134224	0.980372
cg16151550	RP11-142G1.1	0.002	0.0117	0.8623	-0.0089	0.0229	0.6959	-0.009	0.0347	0.7952	-0.000256315	0.0104189	0.980373
cg00653516	RP11-6N13.1	0.0003	0.0084	0.972	-0.0021	0.0167	0.8988	0.0321	0.0266	0.2283	-0.000184602	0.00750418	0.980374
cg16712155	OR52L1	-0.0015	0.0107	0.8867	0.0058	0.0192	0.7626	-0.0045	0.0277	0.8714	0.000229922	0.00934659	0.980374
cg26190233	PANX2	-0.0014	0.0071	0.8447	0.0073	0.0152	0.6326	0.0008	0.0229	0.9719	0.000158241	0.00643282	0.980375
cg27530959	MKLN1	0.0007	0.0154	0.9626	-0.0009	0.0282	0.9756	-0.0086	0.0398	0.8285	0.000332453	0.0135159	0.980376
cg26358599	RPL11	-0.0017	0.01	0.868	0.0057	0.02	0.7748	-0.0488	0.0274	0.07431	-0.00022	0.00894427	0.980377
cg12913175	AUTS2	0.0005	0.0066	0.9401	-0.0031	0.0141	0.8253	0.0096	0.0228	0.673	-0.000147011	0.00597756	0.980379
cg22926931	MYOD1	0.0001	0.0134	0.9916	0.0013	0.0299	0.9651	-0.0255	0.0438	0.5607	0.000300706	0.0122282	0.980381
cg11047049	ACAP2	-0.0072	0.0151	0.6323	0.0325	0.0312	0.2985	0.1231	0.045	0.006181	0.000334227	0.0135919	0.980382
cg14284055	MYOM3	0.0083	0.0234	0.7223	-0.0308	0.0434	0.4781	-0.064	0.0654	0.3285	-0.000506474	0.0205969	0.980382
cg02384792		-0.0007	0.0067	0.9214	0.002	0.0132	0.8828	-0.0065	0.0215	0.7632	-0.00014689	0.00597445	0.980385
cg26224533	TIPARP	-0.0007	0.0148	0.9617	0.0009	0.0264	0.9721	0.0212	0.0365	0.5614	-0.000317397	0.0129098	0.980385
cg07645299	WDPCP	0.0049	0.0103	0.6354	-0.0184	0.0194	0.3422	-0.0449	0.0293	0.1249	-0.000223634	0.00909731	0.980388
cg17809954	HNRNPH3;RUFY2	0.0101	0.0132	0.4416	-0.0338	0.0246	0.1697	-0.0532	0.0385	0.1667	0.000285866	0.0116313	0.980392
cg17370395	ZFAT	-0.0019	0.0098	0.8473	0.0053	0.0177	0.7649	0.0082	0.0268	0.7586	-0.000210683	0.00857359	0.980395
cg08387538	DLGAP2;RP11-666I19.2	0.0009	0.0184	0.9609	-0.0013	0.0338	0.9693	-0.0493	0.0457	0.281	0.000397075	0.0161606	0.980397
cg14079845		0.001	0.012	0.9353	-0.0028	0.0245	0.9083	-0.0429	0.0365	0.24	0.000264763	0.0107768	0.9804
cg11249288	RP11-556E13.1	0.0054	0.0148	0.7142	-0.0208	0.028	0.4586	-0.0363	0.0432	0.3999	-0.000321455	0.0130846	0.9804
cg24000860	ZCCHC24	-0.0033	0.0088	0.7041	0.0128	0.018	0.4773	0.0207	0.0284	0.4662	-0.000194221	0.00790578	0.9804
cg10581556	DLG2;RP11-160H12.2	-0.0019	0.0114	0.8648	0.0087	0.0226	0.699	0.0021	0.0311	0.9452	0.000250044	0.0101784	0.980401
cg00462411	CDH23	0.0078	0.0185	0.6725	-0.0246	0.0318	0.439	-0.0539	0.0445	0.2253	-0.00039282	0.0159908	0.980402
cg08564676		-0.0005	0.0069	0.9367	0.0013	0.0141	0.925	-0.0129	0.0227	0.5711	-0.000152228	0.0061977	0.980404
cg15653481	TCTN3;ENTPD1	-0.0034	0.0135	0.7987	0.0102	0.0248	0.6809	-0.0192	0.0358	0.5923	-0.000291219	0.0118571	0.980405
cg01543404	TMEM8B;FAM221B;C9orf128	-0.0109	0.0174	0.5304	0.0332	0.0297	0.2633	0.053	0.0453	0.2414	0.000368697	0.0150132	0.980407
cg18884413	FAM13A	0.0032	0.0141	0.8172	-0.0125	0.0263	0.6351	-0.0002	0.0398	0.9958	-0.000305129	0.0124268	0.980411
cg14554511	RGS16	0.0055	0.0153	0.7202	-0.0165	0.0276	0.5506	-0.0061	0.0412	0.8826	0.000328559	0.0133815	0.980411
cg15715889	POMC	0.0004	0.0105	0.9679	-0.0004	0.0201	0.9829	-0.0132	0.0308	0.6687	0.000228491	0.00930666	0.980413
cg19423175	MAP2K2	0.0023	0.0092	0.8004	-0.0081	0.0183	0.66	0.0069	0.0278	0.8054	0.000201804	0.00821973	0.980413
cg11085226	CMIP	0.0053	0.01	0.5941	-0.0193	0.0186	0.2978	-0.0103	0.0287	0.7188	-0.00021619	0.00880775	0.980418
cg27423411	KHSRP	-0.0126	0.0143	0.3784	0.0394	0.0257	0.1244	0.0632	0.0387	0.1025	-0.000306675	0.0124959	0.98042
cg04315771	NUP62;IL4I1;ATF5;SIGLEC11	0.0011	0.0095	0.9098	-0.0029	0.0177	0.8711	0.0018	0.0267	0.9472	0.000205417	0.00837054	0.980422
cg09470727	AC121157.1;RP11-15B17.1	-0.0055	0.0221	0.8029	0.0124	0.0353	0.7257	0.0449	0.0522	0.3898	-0.00045962	0.0187318	0.980424
cg05132659		-0.0094	0.0196	0.6327	0.0456	0.042	0.2775	-0.0148	0.0665	0.8243	0.000435766	0.0177612	0.980426
cg01561758		-0.0201	0.0336	0.5493	0.0503	0.0519	0.3327	0.0465	0.0716	0.5159	0.000691976	0.0282052	0.980427
cg11271492	SLC4A9	-0.0007	0.0079	0.9251	0.0034	0.0152	0.8216	0.0034	0.0223	0.8777	0.000171975	0.00700977	0.980427
cg03072003	PPP2R2D	0.0021	0.0086	0.8063	-0.01	0.0178	0.5746	-0.01	0.0288	0.7275	-0.000189959	0.00774357	0.980429
cg15353844	THOC5	-0.0041	0.0092	0.6568	0.0159	0.0187	0.3958	0.0037	0.0269	0.891	-0.000202503	0.00825505	0.980429
cg14319160	TRIM39;HCG18;HCG17	-0.0087	0.0155	0.5751	0.0344	0.0316	0.2768	0.0909	0.0447	0.0422	-0.000341353	0.0139161	0.98043
cg04655372	NFE2L1	0.0038	0.0102	0.7087	-0.0122	0.019	0.5205	-0.0057	0.028	0.8385	0.000220437	0.00898687	0.980431
cg07197585	EPHX4	0.0026	0.0136	0.8514	-0.008	0.0258	0.756	0.022	0.0399	0.5822	0.000295067	0.0120308	0.980433
cg05333564	RPS5	-0.0129	0.0201	0.5201	0.0481	0.038	0.2058	0.0637	0.0593	0.2827	0.000435756	0.0177675	0.980434
cg03033001	TGFA	-0.0022	0.0112	0.8427	0.0069	0.0214	0.7468	0.0092	0.0302	0.7611	-0.00024336	0.00992313	0.980434
cg25725541	SPIRE1	0.0019	0.0069	0.7802	-0.0072	0.0128	0.5747	-0.0215	0.0199	0.2782	-0.000148952	0.00607373	0.980435
cg08162866		0.0023	0.0158	0.8836	-0.0074	0.0259	0.7755	-0.0198	0.0374	0.597	-0.000330787	0.0134883	0.980435
cg05790084		-0.0053	0.0169	0.755	0.0138	0.0286	0.6308	-0.0122	0.0414	0.7679	-0.000356815	0.0145497	0.980435
cg05183218		-0.0041	0.0098	0.6787	0.0166	0.0191	0.3861	-0.0215	0.0287	0.4538	0.000213829	0.00871926	0.980435
cg18718503	MAEA	0.0029	0.0083	0.7293	-0.0112	0.0157	0.4726	0.0136	0.0268	0.6128	-0.000179932	0.00733771	0.980437
cg13403130	U6	0.0059	0.0094	0.5321	-0.0253	0.0199	0.203	-0.033	0.0297	0.2661	0.000208417	0.00849948	0.980437
cg10869069	ASCC3;RP3-467N11.1	0.0004	0.0079	0.9607	-0.0036	0.0192	0.8503	0.0417	0.0308	0.1758	-0.000179144	0.00730574	0.980437
cg22678952	CCND2;RP11-264F23.3;RP11-264F23.4	-0.001	0.0121	0.9332	0.0055	0.0246	0.8227	0.0316	0.037	0.3944	0.000266236	0.0108576	0.980437
cg02638448		-0.0125	0.0119	0.2969	0.0294	0.018	0.1014	0.0001	0.0296	0.9977	0.00024341	0.00992678	0.980437
cg27147965	CELF3;AL589765.1	0.0044	0.008	0.5868	-0.0126	0.0139	0.362	-0.014	0.0202	0.489	0.000169993	0.00693363	0.98044
cg05878607	AL133492.3;PCBP3	-0.0002	0.0088	0.985	0.002	0.0188	0.9167	-0.0059	0.028	0.8332	0.000195395	0.00797007	0.980441
cg07876288		-0.0007	0.0079	0.9276	0.0015	0.014	0.9131	-0.0009	0.0221	0.9672	-0.000168666	0.00688019	0.980442
cg07895329	CNKSR3	-0.0305	0.028	0.2768	0.07	0.043	0.1031	0.092	0.062	0.1379	-0.000575199	0.0234639	0.980442
cg08752135	SYT7	0.0083	0.0154	0.5894	-0.0476	0.036	0.1856	-0.008	0.0569	0.8878	-0.000347006	0.0141589	0.980447
cg22319834	ZNF521	-0.0019	0.0123	0.8772	0.0054	0.0229	0.8121	0.0129	0.0326	0.6936	-0.000265522	0.0108359	0.980451
cg16145176		-0.005	0.0107	0.637	0.0236	0.0226	0.2978	0.0098	0.0357	0.7827	0.000236968	0.00967087	0.980451
cg27371539	PANX3	-0.0054	0.0077	0.4813	0.0183	0.0139	0.187	0.0044	0.0223	0.8424	0.000165042	0.00673558	0.980451
cg08281590	NFATC3;RP11-67A1.2	0.0028	0.0084	0.7441	-0.0127	0.0172	0.4607	0.0075	0.0256	0.7704	-0.000184934	0.00754797	0.980453
cg25435377	TTC7A;AC093732.1	-0.0016	0.0094	0.8631	0.0089	0.0206	0.6642	-0.0072	0.033	0.8271	0.000209526	0.00855175	0.980453
cg06008404	FAM222B;C17orf63	0.0011	0.0073	0.8755	-0.0035	0.0144	0.8062	0.0036	0.0241	0.8809	0.000159528	0.00651113	0.980453
cg25922388	PDE4D	0.0126	0.0216	0.5581	-0.0331	0.0359	0.3567	-0.0382	0.0515	0.4579	0.000453392	0.0185082	0.980456
cg08574459	RPS6KA2	0.0006	0.0129	0.9635	-0.0037	0.0254	0.8849	-0.0663	0.0367	0.07029	-0.000281702	0.0115017	0.98046
cg16464704		-0.0041	0.0064	0.5252	0.0167	0.0132	0.2056	-0.0038	0.0229	0.8696	-0.000141041	0.00575881	0.980461
cg15405364	MCF2L	-0.0041	0.0167	0.8077	0.0118	0.0301	0.6945	-0.0144	0.0406	0.7224	-0.000357616	0.014603	0.980462
cg27119206		0.0005	0.0108	0.9613	-0.0007	0.0202	0.971	-0.0384	0.0301	0.2032	0.000233232	0.00952419	0.980463
cg19575804	C20orf56;LINC00261	-0.0005	0.0092	0.9565	0.0008	0.0167	0.9602	0.0169	0.0267	0.5273	-0.000197323	0.00805813	0.980464
cg26590834	CSK	0.0011	0.0114	0.9201	-0.0056	0.0227	0.8067	0.0344	0.0325	0.29	-0.000249449	0.0101875	0.980465
cg13688795		-0.0038	0.0137	0.7848	0.0131	0.0268	0.625	0.026	0.0422	0.5377	-0.000298669	0.0121985	0.980467
cg26176158	NT5C2	-0.002	0.0137	0.8859	0.0095	0.0274	0.7279	0.0025	0.0408	0.9515	0.0003	0.0122537	0.980468
cg23902550	EEF1D;TIGD5	-0.0035	0.007	0.6175	0.015	0.0149	0.3147	0.0154	0.022	0.4849	-0.000155105	0.00633566	0.980469
cg25765315	RP11-24B21.1	-0.0031	0.0097	0.7464	0.0136	0.0195	0.4848	0.0236	0.029	0.4155	0.000212609	0.00868483	0.980469
cg03005327	GDI2	-0.0061	0.0099	0.5391	0.027	0.0213	0.2038	0.0134	0.0243	0.5819	-0.000219755	0.00897766	0.980471
cg27197639	CCDC146	-0.0006	0.0107	0.9543	0.0009	0.0186	0.963	0.0212	0.0285	0.4569	-0.000227028	0.00927482	0.980471
cg02578350		0.0005	0.0192	0.9772	0.0001	0.0387	0.9973	-0.0289	0.0622	0.6424	0.000420991	0.0171996	0.980472
cg00550673		0.0154	0.0191	0.4186	-0.0535	0.035	0.1261	-0.0418	0.0534	0.4339	-0.000410323	0.016766	0.980475
cg11276017	FOXP2	-0.0123	0.0129	0.341	0.0546	0.0268	0.04184	0.0628	0.0412	0.1273	0.000284445	0.0116235	0.980477
cg03894119	LOC642006	0.0079	0.0161	0.6228	-0.0304	0.0325	0.3505	-0.0308	0.0484	0.5255	0.000353026	0.0144268	0.980478
cg01965872	TP53INP2;RP11-346K17.4	-0.0015	0.013	0.9112	0.0072	0.0256	0.7781	0.0102	0.0368	0.7817	0.000283565	0.0115911	0.980482
cg12354934	COL9A2	0.0043	0.0063	0.4888	-0.0204	0.014	0.1442	-0.0232	0.0209	0.2667	0.000140541	0.00574511	0.980484
cg15710462	SHISA6	-0.0102	0.0192	0.5972	0.0429	0.0384	0.2636	0.0456	0.0608	0.4528	0.00042	0.017173	0.980488
cg08486583	IDE	0.0102	0.0144	0.4759	-0.0415	0.0285	0.1458	0.0191	0.0447	0.6693	-0.000314326	0.0128526	0.980489
cg27303983	ABHD11	-0.0001	0.0174	0.9967	-0.0013	0.032	0.9664	-0.0565	0.0457	0.2159	-0.000373834	0.0152863	0.980489
cg11265468	KIF13A	-0.0014	0.0202	0.9464	0.0026	0.0357	0.9424	0.0008	0.0565	0.9887	-0.000429937	0.0175808	0.98049
cg27402016	TPRG1	-0.0067	0.0143	0.6367	0.027	0.0279	0.3339	0.0877	0.0426	0.0394	0.000311205	0.0127258	0.98049
cg25388739	DYDC1;DYDC2	-0.0028	0.0102	0.7819	0.0109	0.0212	0.6078	0.0073	0.0287	0.7984	-0.000224752	0.00919147	0.980492
cg12973479	TTI2	0.0004	0.0111	0.9684	-0.0004	0.0225	0.9872	-0.0389	0.0321	0.2258	0.000243409	0.00995455	0.980492
cg16877546	ADARB2	-0.0117	0.0203	0.564	0.038	0.0375	0.3102	0.0052	0.0551	0.9248	-0.0004365	0.0178521	0.980493
cg14391029	RHOBTB1	0.0132	0.0205	0.5189	-0.0347	0.034	0.3073	-0.0232	0.0476	0.6265	0.000429199	0.0175558	0.980495
cg03107988	GPRIN3	-0.0044	0.0147	0.7652	0.0212	0.0309	0.4924	0.0107	0.0468	0.8194	0.000324489	0.0132744	0.980498
cg14458509	CBY1;RP3-508I15.9	0.0007	0.0127	0.955	-0.0011	0.0227	0.9599	-0.021	0.0356	0.5549	0.000270898	0.0110833	0.9805
cg26191449	GJA5	-0.0036	0.0083	0.6654	0.0116	0.0154	0.4508	0.0052	0.0233	0.825	-0.000178572	0.00730639	0.980501
ch.15.1166704F		0.0054	0.0189	0.7744	-0.0166	0.0316	0.5996	0.018	0.0417	0.6658	-0.000396426	0.0162202	0.980501
cg26808144	NTM	0.0028	0.0137	0.8365	-0.0144	0.0292	0.6225	-0.0479	0.0459	0.2964	-0.000303119	0.0124027	0.980502
cg26343958		-0.0085	0.0122	0.4839	0.0316	0.024	0.1877	0.003	0.0346	0.931	-0.000265791	0.0108755	0.980502
cg10385208	CCDC49;CWC25	0.0069	0.0092	0.4546	-0.0305	0.0197	0.1216	-0.011	0.0304	0.7181	0.000203712	0.0083358	0.980503
cg05365285	ZNF598;NPW	0.0028	0.0114	0.8034	-0.0097	0.0201	0.6295	-0.0223	0.0285	0.4338	-0.000242306	0.00991614	0.980505
cg23881725	DLEC1	-0.0024	0.0138	0.8622	0.0101	0.0263	0.7	0.0359	0.0367	0.3279	0.000298582	0.0122199	0.980506
cg06029376	RP11-411D10.1	0.0095	0.016	0.5543	-0.0294	0.0275	0.286	-0.0567	0.0416	0.1725	-0.000337886	0.0138296	0.980508
cg10951224	WBP1L;C10orf26	0.0017	0.0075	0.8223	-0.0059	0.0149	0.6933	-0.0235	0.0209	0.2601	0.000163667	0.00669919	0.980509
cg13128137	MAP7D1	0.0003	0.0081	0.9696	-0.0018	0.015	0.9019	0.0012	0.0226	0.9584	-0.00017411	0.00712723	0.980511
cg01670907	DDX51;NOC4L	-0.0044	0.0124	0.7251	0.0142	0.0232	0.5408	0.0275	0.036	0.4445	-0.000267145	0.010936	0.980511
cg03309399	PNPLA6	0.0025	0.0119	0.8352	-0.0087	0.0238	0.714	0.0129	0.0353	0.7148	0.00026	0.0106437	0.980512
cg21644669	CCDC42	0.0063	0.0188	0.7392	-0.0218	0.0365	0.5503	0.0045	0.0539	0.9328	0.00040825	0.0167133	0.980512
cg05576904	HRASLS2	0.0043	0.0132	0.7461	-0.0109	0.022	0.6197	0.037	0.0339	0.2754	0.000276471	0.0113189	0.980513
cg04055981	CADM1	0.0007	0.0116	0.9543	-0.0038	0.0224	0.8638	-0.0581	0.0327	0.07525	-0.000251597	0.0103007	0.980514
cg04773818	NRG1	-0.0045	0.0229	0.8449	0.0198	0.045	0.6601	-0.0663	0.0676	0.3268	0.000498475	0.0204093	0.980514
cg25285904		-0.0015	0.0214	0.9428	0.008	0.0419	0.8478	-0.0239	0.0635	0.7059	0.000465431	0.0190582	0.980516
cg22791030	MEGF6	-0.0016	0.0091	0.8629	0.0078	0.0187	0.6761	0.0224	0.0276	0.4164	0.000199801	0.00818257	0.980519
cg13114166	RPA2	0.0003	0.0143	0.9829	-0.0026	0.0277	0.9258	-0.0265	0.0418	0.5249	-0.000310242	0.0127067	0.980521
cg04978583	MIIP	-0.002	0.0071	0.7767	0.0084	0.0153	0.5841	0.0053	0.0224	0.8142	-0.000157244	0.00644034	0.980521
cg20264322	TAOK3	-0.0021	0.0149	0.8865	0.0082	0.0269	0.7606	-0.0013	0.0381	0.9719	0.000318205	0.0130341	0.980523
cg20702420	TRIM38	-0.0021	0.0147	0.8841	0.0078	0.0259	0.7629	0.026	0.0386	0.5004	0.000312099	0.0127844	0.980524
cg17285458	CLEC10A	0.0003	0.0082	0.9665	-0.0003	0.0163	0.9842	0.0089	0.0252	0.7248	0.000178821	0.00732529	0.980524
cg10813908	TMEM173	-0.0009	0.0121	0.9437	0.0022	0.0238	0.9271	-0.0276	0.0377	0.4647	-0.000263301	0.0107861	0.980525
cg24697460	NCOR2	0.0012	0.01	0.9047	-0.0033	0.0189	0.8599	0.0216	0.0289	0.4551	0.00021577	0.00883902	0.980525
cg00373467	GTF2H4;VARS2	-0.0044	0.0206	0.8292	0.0218	0.0432	0.6141	0.0265	0.0628	0.6731	0.000453851	0.0185942	0.980527
cg15319017	GTF3C6	-0.0026	0.0129	0.8407	0.0133	0.0274	0.6276	0.0019	0.0382	0.9597	0.000284873	0.0116712	0.980527
cg11212186		-0.0015	0.0094	0.875	0.0055	0.0166	0.7392	0.0039	0.0253	0.8767	0.000199604	0.00817962	0.980531
cg04257377	C19orf77	-0.0008	0.0065	0.9046	0.0029	0.014	0.8339	0.0108	0.0223	0.6281	-0.000143861	0.00589556	0.980532
cg17563229	PDGFA	0.006	0.0087	0.488	-0.0244	0.0179	0.1728	-0.0153	0.0291	0.5986	0.000190921	0.00782474	0.980534
cg16283208		-0.0124	0.0184	0.502	0.0446	0.0342	0.1919	0.0867	0.0483	0.07262	0.000395332	0.0162037	0.980535
cg01065679		-0.0019	0.0098	0.8433	0.006	0.0188	0.7492	-0.0102	0.0254	0.6884	-0.000212014	0.00869018	0.980536
cg15517295		0.0035	0.0118	0.7651	-0.0162	0.0243	0.5056	-0.0002	0.037	0.9966	-0.000258963	0.0106147	0.980536
cg12405220	MAML1	-0.0029	0.013	0.8209	0.0091	0.0246	0.7102	-0.0404	0.0381	0.2896	-0.000280386	0.0114938	0.980538
cg09106624	HOXC13;HOXC-AS5	0.0086	0.0184	0.6411	-0.037	0.0371	0.3189	-0.0319	0.047	0.4972	-0.000402103	0.016484	0.980539
cg01235114	GRIK4	-0.0057	0.0061	0.3497	0.0225	0.0123	0.06632	0.0002	0.02	0.9924	-0.000133305	0.00546486	0.980539
cg12136608	LRRN1;SUMF1	0.0003	0.014	0.985	-0.0026	0.0273	0.9253	-0.0137	0.0378	0.7169	-0.000303852	0.0124574	0.980541
cg00678208	KCNB1	0.0034	0.0064	0.5922	-0.0127	0.0127	0.3166	-0.013	0.0194	0.5036	0.000139402	0.00571531	0.980541
cg03558233	EXTL3	-0.0071	0.0132	0.5892	0.0152	0.0188	0.4188	-0.0083	0.0186	0.6562	0.000263463	0.0108031	0.980543
cg13584406		-0.0003	0.0121	0.9792	0.0025	0.0241	0.9171	-0.0102	0.0374	0.7854	0.000263719	0.0108136	0.980543
cg13793042		-0.0006	0.0131	0.965	0.0008	0.0241	0.9727	-0.0111	0.0371	0.7651	-0.000280692	0.0115095	0.980543
cg01105593	SPON1	-0.0032	0.0076	0.673	0.0115	0.0149	0.4411	0.0276	0.0254	0.2769	-0.000165107	0.00677017	0.980544
cg18626282	KIAA1244	0.0109	0.0115	0.345	-0.0398	0.0223	0.0741	-0.0553	0.0309	0.07409	0.000249247	0.0102209	0.980545
cg05816018	NAALADL2	0.0074	0.0201	0.7131	-0.0184	0.033	0.5761	-0.0536	0.0469	0.2534	0.000418494	0.0171664	0.980551
cg22654422	NRROS;LRRC33;PIGX	-0.0055	0.0094	0.5604	0.0212	0.0189	0.2634	0.0747	0.0298	0.01225	-0.000205182	0.0084165	0.980551
cg05343308	ZNF251	0.0022	0.0159	0.8915	-0.0064	0.0303	0.8319	0.0048	0.0436	0.9124	0.000343167	0.0140793	0.980554
cg07120314	RP11-160C18.4	0.0015	0.0159	0.925	-0.0037	0.0297	0.9013	-0.0661	0.0446	0.1386	0.000341649	0.0140176	0.980555
cg02747184	FOXP1	-0.0061	0.0128	0.6356	0.0264	0.0259	0.3083	0.0059	0.0356	0.8691	0.00027968	0.0114751	0.980555
cg27231697	NAE1	-0.0052	0.0081	0.52	0.0155	0.0143	0.2781	-0.0214	0.0214	0.3183	-0.000171762	0.00704788	0.980557
cg26750010	AC123023.1;AC018359.1	-0.0019	0.0081	0.8147	0.007	0.0147	0.6317	0	0.0223	0.9996	0.000172875	0.00709429	0.980559
cg00292107	MARCKSL1	0.0021	0.0067	0.7487	-0.0085	0.0141	0.5493	-0.0099	0.0221	0.6544	0.00014746	0.00605154	0.98056
cg26693953	PRSS27	-0.0016	0.0076	0.8325	0.0065	0.0164	0.6916	-0.017	0.0265	0.5213	-0.000168022	0.00689556	0.98056
cg10633067		0.0029	0.0101	0.7775	-0.0109	0.0187	0.5593	-0.0246	0.0269	0.3597	-0.000216533	0.00888665	0.980561
cg11519236	STON1;STON1-GTF2A1L	0.0061	0.0184	0.7401	-0.0214	0.0331	0.5184	-0.0286	0.0485	0.5551	-0.000391838	0.0160822	0.980562
cg21937128	FAM63A	-0.0051	0.0097	0.6019	0.0214	0.0204	0.2937	0.0339	0.0325	0.2971	-0.000213405	0.00876013	0.980565
cg09827751	EPN3	0.0028	0.0115	0.8098	-0.0112	0.0218	0.6068	0.0276	0.0319	0.3865	-0.000247787	0.0101715	0.980565
cg17245230	IQCA1	0.0026	0.0105	0.8033	-0.0109	0.0204	0.5939	-0.0138	0.0292	0.6375	-0.000227406	0.00933593	0.980567
cg19959556	WNT7B	0.0017	0.0115	0.8797	-0.006	0.0239	0.8009	-0.0188	0.0348	0.5897	0.000252405	0.0103628	0.980568
cg10257110		0.0039	0.0088	0.658	-0.0177	0.0182	0.3307	-0.0468	0.0303	0.1217	-0.000192943	0.0079225	0.98057
cg12142408		0.0029	0.0151	0.8498	-0.0129	0.0298	0.665	-0.0562	0.0422	0.1833	-0.000327954	0.0134695	0.980575
cg11296082	ZMYND8	-0.0023	0.0104	0.8279	0.0073	0.0198	0.7135	0.0294	0.0307	0.338	-0.000224158	0.00920718	0.980577
cg17743580	TIMM22	0.0013	0.0087	0.8851	-0.0065	0.0179	0.7169	0.0152	0.0265	0.5671	-0.000190487	0.00782474	0.980578
cg20028058		0.0091	0.0174	0.5998	-0.0297	0.0323	0.3584	-0.0608	0.0467	0.1929	0.000372919	0.0153187	0.980578
cg19289969	MAD1L1	0.0037	0.0124	0.7674	-0.0132	0.0224	0.5562	0.0177	0.0314	0.5733	-0.000264096	0.0108487	0.980579
cg14661959	TCHH	0.0019	0.0206	0.9278	-0.0062	0.0442	0.8879	0.0418	0.0718	0.5603	0.000454535	0.0186717	0.980579
cg24145357	FAM133B;FAM133DP	-0.0012	0.0099	0.8992	0.0038	0.02	0.849	0.0335	0.0287	0.2432	-0.000215984	0.0088725	0.980579
cg21173623	TMEM141	0.0076	0.018	0.6738	-0.0215	0.0293	0.4619	-0.0341	0.0416	0.4124	-0.000373344	0.015337	0.980579
cg07179939	RASSF4	0.0032	0.0063	0.614	-0.0129	0.013	0.3228	-0.0119	0.0194	0.5398	0.000137999	0.00566935	0.98058
cg15702838	KANK2	0.0051	0.0108	0.6377	-0.0204	0.021	0.3307	-0.0017	0.0317	0.957	-0.000233764	0.00960431	0.980582
cg14027159	TPRG1	-0.0042	0.0082	0.6073	0.0163	0.0166	0.3254	0.0226	0.0255	0.3745	-0.000178938	0.00735193	0.980582
cg21389025	AARS2;TMEM151B	0.0048	0.0187	0.7989	-0.0181	0.0345	0.5996	0.0044	0.0458	0.9229	-0.000400138	0.0164403	0.980582
cg12943264	CTD-2574D22.2;KCTD13	-0.0059	0.0125	0.6392	0.0193	0.0233	0.4073	-0.0259	0.0354	0.4648	-0.000268081	0.011015	0.980583
cg19721055		0.0002	0.0337	0.9951	0.0033	0.073	0.9642	0.1383	0.1177	0.2397	0.000744595	0.030597	0.980585
cg27583988	TEX264	-0.0039	0.0091	0.669	0.0135	0.0175	0.4404	0.0318	0.0287	0.267	-0.000196474	0.00807367	0.980585
cg21705324		-0.0002	0.0119	0.9851	-0.0004	0.0205	0.984	-0.002	0.0319	0.9489	-0.000250408	0.0102917	0.980589
cg10738858		0.0055	0.0142	0.6983	-0.0136	0.0232	0.5574	-0.001	0.0334	0.977	0.000294664	0.0121114	0.98059
cg26281685	NRXN1;AC007682.1	0.0108	0.0192	0.5743	-0.0511	0.0408	0.2108	-0.0549	0.063	0.3832	-0.000422663	0.0173725	0.98059
cg20303561	CCDC88C	-0.0011	0.0109	0.9228	0.0028	0.0204	0.8915	-0.0043	0.0317	0.8929	-0.00023386	0.00961373	0.980593
cg02139871	RP11-521O16.2;RP11-521O16.1	-0.0004	0.0118	0.9704	0.0027	0.0228	0.9053	0.0162	0.0334	0.6275	0.000254919	0.0104797	0.980593
cg24020152	KIAA0922	-0.0016	0.0084	0.8519	0.0074	0.0169	0.663	-0.0058	0.0251	0.8157	0.000182969	0.00752207	0.980594
cg00788177		0.0121	0.0333	0.7157	-0.0429	0.0652	0.5111	-0.06	0.1061	0.572	0.000721316	0.029656	0.980595
cg03387111	PCNP	-0.0206	0.0163	0.2055	0.0786	0.0315	0.01255	0.1323	0.0464	0.004313	0.000352071	0.0144767	0.980597
cg15349661		-0.0041	0.0083	0.6189	0.0135	0.0155	0.3859	0.0209	0.0239	0.3824	-0.000177945	0.00731699	0.980598
cg07344583	MFGE8	-0.0069	0.0148	0.6411	0.03	0.03	0.3183	0.0451	0.0433	0.2979	0.000322777	0.0132727	0.980598
cg02724919		0.0004	0.0097	0.9696	-0.0006	0.0202	0.9774	0.0125	0.0302	0.6796	0.000212618	0.0087441	0.980601
cg10823818		0.0137	0.0119	0.2481	-0.0457	0.022	0.03782	-0.0583	0.0337	0.08372	0.000254508	0.0104669	0.980601
cg16726948	UGGT1	0.0059	0.0213	0.7831	-0.016	0.037	0.6658	0.0495	0.0553	0.3707	0.00044882	0.0184597	0.980603
cg11731148	LARP6;LRRC49;RP11-795G3.3;RP11-138H8.5	0.0007	0.0078	0.9292	-0.0019	0.0154	0.9007	-0.0287	0.0248	0.2472	0.000169181	0.00695836	0.980603
cg17610144	PLXNA4;AC018643.4	0.001	0.0119	0.9352	-0.0029	0.0246	0.9063	0.0449	0.0386	0.245	0.000260443	0.0107124	0.980604
cg13454675	WTIP	-0.004	0.0117	0.7329	0.0141	0.0229	0.5382	-0.0531	0.0364	0.1452	-0.000253275	0.0104189	0.980606
cg06142122	KIAA0182	0.0001	0.0088	0.9918	-0.0013	0.0172	0.9393	-0.001	0.0259	0.9692	-0.000190441	0.00783418	0.980606
cg11062893	SNRNP200	-0.0023	0.0158	0.8855	0.0055	0.0272	0.8409	-0.0298	0.0381	0.4336	-0.000332106	0.0136623	0.980607
cg26711443	DAP	-0.0012	0.013	0.9282	0.0058	0.0251	0.8162	0.0398	0.0366	0.2762	0.000280582	0.0115436	0.980608
cg02551396	JPH2	0.0028	0.0102	0.7804	-0.0095	0.0198	0.6289	-0.0164	0.0311	0.5993	0.000220392	0.00906754	0.980609
cg09043111	RP11-689P11.2	0.0028	0.0092	0.7593	-0.0102	0.0184	0.5788	0.0234	0.0272	0.3905	0.0002	0.00822873	0.980609
cg13612274	FOXN3;RP11-33N16.3	-0.0054	0.0092	0.555	0.0226	0.0184	0.2203	0.0328	0.0269	0.2224	0.0002	0.00822873	0.980609
cg14282727	MPRIP	-0.0043	0.0107	0.6849	0.0139	0.0186	0.4537	0.0395	0.0285	0.1657	0.000225395	0.00927482	0.980612
cg25395034	RP11-383H13.1	0.0013	0.0179	0.9412	-0.0068	0.0349	0.8445	-0.0661	0.0498	0.1845	-0.000387004	0.0159273	0.980615
cg03629447	GPR120;O3FAR1	-0.0037	0.0126	0.7691	0.0148	0.0241	0.5387	-0.0032	0.033	0.9229	0.000271308	0.011166	0.980615
cg00423549	TNS1	-0.0052	0.0073	0.476	0.0193	0.0138	0.1595	0.0242	0.0221	0.2739	0.000156768	0.00645279	0.980618
cg00995180	RP11-1077A2.1	0.0092	0.012	0.4439	-0.0352	0.0239	0.14	-0.021	0.0352	0.5516	0.000260528	0.0107241	0.980618
cg25267732	CCDC112	0.0097	0.0181	0.5934	-0.0317	0.0319	0.3206	-0.0191	0.0452	0.6729	-0.000382406	0.0157425	0.98062
cg21634842	MPHOSPH6;CTD-2588J6.2	-0.0012	0.007	0.8643	0.0044	0.0146	0.7628	0.0177	0.0212	0.403	-0.000153311	0.00631201	0.980622
cg26679289	TRPC3	-0.0016	0.0115	0.8865	0.0044	0.0213	0.8351	-0.0348	0.032	0.2777	-0.000245766	0.0101193	0.980624
cg17873413		-0.0028	0.0074	0.7063	0.0149	0.0165	0.3655	0.003	0.0262	0.9096	0.000163983	0.00675204	0.980624
cg14035166	CDH16	0.0002	0.0068	0.9796	-0.0001	0.0154	0.9968	0.042	0.0248	0.09074	0.000151052	0.00622056	0.980627
cg12267107	TRIB2	0.0016	0.0099	0.8743	-0.0077	0.0201	0.7029	0.0244	0.0303	0.4196	-0.000215651	0.00888118	0.980628
cg01421021	CASZ1	0.0088	0.0149	0.555	-0.0307	0.0272	0.2579	-0.0032	0.0406	0.9376	-0.000317217	0.0130678	0.980633
cg05498681	SRC	0.0064	0.0099	0.5173	-0.0221	0.0188	0.2384	-0.0163	0.0293	0.5782	0.000212637	0.00875968	0.980634
cg04639174	TRAF6;RAG1	0.0037	0.0128	0.7759	-0.0146	0.0267	0.5838	-0.0484	0.0434	0.2644	0.000280165	0.0115422	0.980635
cg06389974		-0.0038	0.0154	0.806	0.013	0.0302	0.6659	0.0185	0.0428	0.6652	-0.00033299	0.0137192	0.980636
cg03218988	EEF1G;MIR3654	0.0014	0.011	0.8995	-0.0078	0.0236	0.7417	-0.0201	0.0354	0.5702	-0.000241985	0.00997017	0.980637
cg19724632	RNFT1	0.0045	0.014	0.7464	-0.0205	0.0287	0.4761	-0.0703	0.0398	0.07766	-0.000305382	0.0125828	0.980637
cg18175606	BACE2;TMPRSS3	0.0015	0.0088	0.8668	-0.0041	0.0159	0.7982	-0.0135	0.0257	0.5977	0.000186861	0.00769943	0.980638
cg18020955		0.0047	0.0136	0.729	-0.0177	0.0254	0.4862	-0.0209	0.0382	0.5839	-0.00029097	0.0119895	0.980638
cg17290454	HHAT	0.0038	0.014	0.7835	-0.0107	0.0248	0.6664	-0.0236	0.0394	0.5484	0.000295857	0.0121915	0.980639
cg26352421	L3MBTL4	0	0.0071	0.9995	-0.0008	0.0145	0.9553	-0.0129	0.0227	0.5693	-0.000154715	0.0063766	0.980643
cg12103949	RP11-281P23.2;RP11-74M11.2	0.0069	0.0099	0.485	-0.0281	0.0196	0.1515	-0.0212	0.0321	0.5076	-0.000214399	0.00883672	0.980643
cg00931497	IKZF5;ACADSB	0.0033	0.0151	0.8292	-0.0105	0.0288	0.714	-0.0403	0.0415	0.3324	0.00032441	0.0133733	0.980647
cg06391199	PTH2R	-0.0044	0.0132	0.7408	0.019	0.0286	0.5077	-0.0114	0.0441	0.7954	-0.000290732	0.0119851	0.980647
cg22337228	CFL1;MUS81	0.0057	0.0125	0.648	-0.021	0.0233	0.3673	-0.0484	0.0327	0.1393	-0.000267153	0.011015	0.98065
cg22316674	PTPN5;RP11-1081L13.4	0.0048	0.01	0.6294	-0.0243	0.0219	0.2676	0.0171	0.0339	0.6153	-0.000220617	0.00909654	0.980651
cg05662634	KIAA0895	-0.0065	0.0223	0.7697	0.0187	0.0361	0.6046	-0.0052	0.0554	0.9258	0.000460127	0.0189721	0.980651
cg14953032		0.0052	0.0096	0.5892	-0.0221	0.0203	0.2757	-0.0233	0.0308	0.45	0.000210475	0.00867849	0.980651
cg05674377	ADA	0.0013	0.0065	0.8429	-0.005	0.0137	0.7126	0.0056	0.0222	0.8014	0.000142415	0.00587255	0.980652
cg19933343	C17orf80	0.0009	0.0169	0.9558	-0.0011	0.0274	0.9682	-0.0253	0.0407	0.5333	0.000348826	0.014384	0.980652
cg10944097		-0.006	0.0086	0.4858	0.0276	0.0181	0.1268	0.0467	0.0256	0.06799	0.000188351	0.00776777	0.980655
cg23641707	RND3	0.0015	0.0153	0.9236	-0.0044	0.0308	0.8852	-0.0662	0.0489	0.1753	0.000332252	0.0137025	0.980655
cg21657450	RHOQ;ATP6V1E2	0.01	0.0118	0.3963	-0.0346	0.0216	0.1088	0	0.0319	0.9993	-0.00025108	0.0103555	0.980656
cg09429544	BCAS3	0.0023	0.0093	0.803	-0.0101	0.0185	0.5854	-0.023	0.027	0.3937	-0.00020146	0.00830917	0.980657
cg05519235	NR5A2	0.017	0.0179	0.3441	-0.0511	0.0315	0.1045	-0.0214	0.0478	0.6541	0.000377325	0.0155628	0.980657
cg15881001	MEF2A	-0.0005	0.0054	0.9186	0.0017	0.0118	0.888	0.0222	0.0192	0.2474	-0.00011905	0.00491026	0.980657
cg17529399	MYO5B	0.0004	0.0135	0.9781	-0.0001	0.0252	0.997	0.0106	0.0339	0.7551	0.000288503	0.0119	0.980658
cg25517810	POU3F3	-0.0003	0.0163	0.9865	0.0027	0.031	0.9313	-0.0495	0.0437	0.2575	0.000349773	0.0144272	0.980658
cg01734697	LINC00299	0.0028	0.0103	0.7882	-0.0082	0.0186	0.6579	-0.0088	0.0274	0.7489	0.000218449	0.00901067	0.980658
cg00042810	SIGLEC14;SIGLEC5	-0.001	0.0094	0.9173	0.0026	0.0176	0.8842	-0.0271	0.026	0.2966	-0.000201005	0.00829151	0.980659
cg11222127	LHX5	0.0021	0.015	0.8864	-0.0097	0.0295	0.7431	-0.0126	0.0415	0.7612	-0.000324104	0.0133708	0.980661
cg22013210	RFC3	-0.0063	0.0187	0.7379	0.0228	0.0342	0.5047	0.0225	0.0504	0.6558	0.000397675	0.0164075	0.980663
cg04875183	TAS2R14;PRR4;PRH1	-0.0003	0.0118	0.9795	0.0024	0.0232	0.9181	-0.0267	0.0358	0.4551	0.000254921	0.0105177	0.980663
cg03903268	KIF13A	0.0043	0.0091	0.6358	-0.0196	0.02	0.3281	-0.008	0.0317	0.8018	0.00020075	0.00828292	0.980664
cg16207867	CACNB4	0.0188	0.0202	0.3526	-0.037	0.0288	0.1992	-0.0658	0.0472	0.1635	0.000400808	0.0165377	0.980664
cg01046087	PEBP4	-0.0162	0.0126	0.1974	0.0492	0.0222	0.02693	0.0587	0.0341	0.08482	-0.000265525	0.010958	0.980668
cg01135380		-0.0055	0.0067	0.4137	0.0248	0.014	0.07583	0.0349	0.0211	0.09784	0.000146424	0.00604357	0.980671
cg08734315	HVCN1	-0.0033	0.0081	0.6815	0.0166	0.0176	0.3457	0.0123	0.0279	0.6582	0.000178272	0.00735814	0.980671
cg08268266	LITAF	-0.0049	0.0222	0.8235	0.0114	0.0318	0.7202	0.0203	0.0478	0.6706	0.000441	0.0182031	0.980672
cg09832218	CS;RP11-977G19.11	0.001	0.0101	0.9197	-0.0056	0.0212	0.7912	-0.0501	0.0317	0.1142	-0.000220901	0.0091181	0.980672
cg02141379	WSCD2	-0.0102	0.0231	0.6578	0.0393	0.044	0.3711	0.0598	0.0698	0.3914	0.000495492	0.0204527	0.980672
cg12934934	RP11-402J6.1	0.0036	0.0132	0.7873	-0.0119	0.0253	0.6386	0.0566	0.0358	0.1133	0.000283507	0.0117029	0.980673
cg07974440	AC096669.1;AC096669.2	0.0002	0.012	0.9836	-0.0021	0.024	0.9314	-0.0107	0.0357	0.7644	-0.00026	0.0107331	0.980674
cg05672835	SPATC1L;C21orf56;AP001468.58	-0.0078	0.0359	0.8287	0.0187	0.0596	0.7544	0.0135	0.0842	0.8728	-0.000744913	0.0307521	0.980675
cg02860342	HCN4	0.0009	0.0114	0.9334	-0.0023	0.0225	0.919	0.0671	0.0356	0.05917	0.000246329	0.0101692	0.980675
cg11176053	ANGPT2;MCPH1	-0.0123	0.0128	0.3366	0.034	0.0216	0.1147	0.0058	0.0332	0.8622	-0.000266701	0.0110117	0.980677
cg01242903	DUSP6	-0.0024	0.0112	0.8308	0.0075	0.0212	0.7228	0.0261	0.0313	0.4046	-0.0002398	0.00990297	0.980681
cg16199894		-0.0059	0.01	0.559	0.0214	0.0195	0.273	0.0228	0.0323	0.4799	-0.000215461	0.00889817	0.980682
cg21814278	PARK7	0.0033	0.0206	0.8735	-0.016	0.0496	0.7468	0.0514	0.074	0.4876	0.000460655	0.0190245	0.980682
cg21429725	PIGZ	-0.002	0.0169	0.9056	0.0053	0.0314	0.8669	-0.0023	0.0472	0.9612	-0.000360332	0.0148815	0.980682
cg00040590	CECR2	0.0012	0.0069	0.86	-0.0062	0.0146	0.6686	0.0107	0.0218	0.6218	-0.000151053	0.0062384	0.980682
cg06112333	PTTG1IP	-0.0064	0.0107	0.5465	0.0222	0.0204	0.2752	0.0465	0.0318	0.1438	-0.000229428	0.00947567	0.980683
cg02675621	RP11-442O18.2	0.0086	0.0117	0.4657	-0.0225	0.0193	0.244	-0.0636	0.0307	0.0383	0.000242234	0.0100051	0.980684
cg05785102	NDUFB10;RPL3L	0.0142	0.0125	0.2553	-0.0514	0.0235	0.02865	-0.0386	0.035	0.2702	-0.000267184	0.0110359	0.980685
cg24308654	OCIAD2	0.003	0.0158	0.8488	-0.0087	0.0291	0.7637	-0.0106	0.045	0.8136	0.000336141	0.0138853	0.980686
cg11654024		-0.0007	0.0127	0.9551	0.0011	0.0226	0.9613	-0.0221	0.0346	0.5222	-0.000268005	0.0110716	0.980688
cg07150038	FAM12A;EDDM3A	0.0026	0.007	0.7048	-0.011	0.0139	0.4277	-0.0008	0.02	0.9661	-0.000151331	0.00625197	0.980689
cg07574435	ZPLD1	0.005	0.0139	0.719	-0.0189	0.0281	0.5009	0.0289	0.0425	0.4963	0.000301562	0.012459	0.98069
cg04837005	SYNE1	-0.0007	0.0125	0.9524	0.0039	0.0242	0.8725	0.0018	0.0351	0.9586	0.000268809	0.0111059	0.98069
cg08114257	ETNK2	-0.009	0.0175	0.606	0.0292	0.0324	0.3677	-0.0324	0.0456	0.4768	-0.000372667	0.0153975	0.980691
cg13808314	THSD7A	0.0008	0.0168	0.9634	-0.0008	0.0266	0.9764	-0.0113	0.0367	0.759	0.000343762	0.0142042	0.980692
cg10351360	PCAT2;RP11-255B23.2	0.0091	0.0149	0.5394	-0.0268	0.025	0.2842	-0.0408	0.0381	0.2836	-0.000309758	0.0127992	0.980692
cg02633783	NTM	-0.0044	0.0143	0.7608	0.0181	0.0278	0.5144	0.0726	0.0445	0.1028	0.00030775	0.0127163	0.980692
cg02136132	KCNK13	0.0019	0.0151	0.9006	-0.0047	0.0269	0.8618	0.0107	0.0391	0.7835	0.000318627	0.0131673	0.980694
cg20573211	SCML4	-0.0035	0.0052	0.4998	0.0157	0.0108	0.1458	0.0235	0.017	0.1655	0.000113363	0.00468521	0.980696
cg07142667	SOX13	-0.006	0.0124	0.6257	0.0193	0.0229	0.3991	0.0528	0.0348	0.1288	-0.000263786	0.0109041	0.9807
cg13750579		-0.0041	0.0098	0.6744	0.0163	0.0202	0.4199	-0.0181	0.0288	0.5305	-0.000213284	0.00881714	0.980701
cg10142566		0.0008	0.011	0.9444	-0.0039	0.0207	0.8519	0.0325	0.0317	0.3046	-0.00023496	0.00971367	0.980702
cg00198066		-0.0065	0.0109	0.5519	0.0077	0.0122	0.524	0.0028	0.0149	0.8494	-0.000196611	0.00812836	0.980702
cg26923186	ZFHX3	-0.0069	0.0079	0.3847	0.0314	0.0166	0.05845	0.0776	0.0239	0.001178	0.00017253	0.00713339	0.980704
cg19551906		-0.0025	0.0123	0.836	0.0095	0.0225	0.6724	0.0306	0.0337	0.365	0.000261018	0.0107926	0.980705
cg15073861	MUC17	0.0086	0.0111	0.4362	-0.0329	0.0221	0.1369	-0.0267	0.0305	0.382	0.000239883	0.00991915	0.980706
cg02698770	CLEC16A	-0.0016	0.0127	0.8973	0.0073	0.0246	0.7685	0.0898	0.0375	0.01661	0.000272896	0.0112849	0.980707
cg14657653		-0.01	0.0134	0.4544	0.0358	0.0249	0.1512	0.0299	0.0366	0.4138	0.000285338	0.0117998	0.980708
cg16096063	AGAP1	-0.0051	0.013	0.6956	0.0163	0.0241	0.4981	0.0341	0.0339	0.3147	-0.000276645	0.0114415	0.98071
cg10952176	TMEM110-MUSTN1;TMEM110	-0.0002	0.0061	0.9684	0.0016	0.0128	0.9009	0.0054	0.021	0.7964	0.000133141	0.00550665	0.98071
cg19551848	CNTNAP2	0.001	0.0125	0.9379	-0.0021	0.0224	0.9249	-0.0602	0.0335	0.0726	0.000263879	0.0109155	0.980713
cg00219626		0.0063	0.0212	0.7668	-0.0213	0.0409	0.6025	-0.0857	0.0587	0.1446	0.000455003	0.0188218	0.980714
cg16715711		-0.0009	0.009	0.9219	0.0033	0.0201	0.8707	0.0189	0.0307	0.539	-0.000198571	0.00821416	0.980714
cg00876532	CEP41	-0.0033	0.0131	0.8044	0.0154	0.0269	0.567	-0.0731	0.0392	0.06266	0.000284713	0.0117777	0.980714
cg11473322	PADI6	-0.0033	0.0074	0.6524	0.0124	0.0148	0.4029	0.0181	0.0228	0.4277	-0.00016	0.00661876	0.980714
cg12844997	NSUN2	0.0004	0.0111	0.9735	-0.0028	0.0222	0.8998	-0.0192	0.0324	0.5529	-0.00024	0.00992814	0.980714
cg14107061	SHROOM3	0.0037	0.0113	0.7411	-0.0152	0.0239	0.5232	-0.0379	0.0359	0.2902	0.000246944	0.0102157	0.980715
cg06665391		0.0027	0.0128	0.834	-0.0101	0.0265	0.7045	-0.0724	0.0407	0.07512	0.000278598	0.0115259	0.980716
cg26471537	PLCG2	-0.0001	0.006	0.9885	0.001	0.0117	0.9299	0.0029	0.0185	0.8768	0.000129047	0.0053389	0.980716
cg14137739	VGLL4	0.0005	0.015	0.9753	-0.0028	0.0262	0.9143	-0.0039	0.0433	0.9277	-0.000314645	0.0130175	0.980716
cg05261592		0.0016	0.0052	0.7493	-0.0085	0.0115	0.4585	-0.0157	0.0186	0.3984	-0.000114508	0.00473813	0.980719
cg13573980	CAPN2	-0.0008	0.012	0.9472	0.0039	0.0223	0.8607	-0.0263	0.0336	0.4352	0.000255373	0.0105672	0.98072
cg15635962	FOPNL	-0.002	0.0109	0.8533	0.0062	0.0208	0.7654	-0.0116	0.0309	0.7078	-0.000233309	0.00965466	0.980721
cg04402633	CDKN1C	0.0044	0.0096	0.6479	-0.0178	0.0199	0.3718	-0.0129	0.0302	0.6698	0.000208935	0.00864647	0.980722
cg16887064	DAPP1	0.004	0.0083	0.6338	-0.0171	0.0167	0.3057	0.0174	0.0246	0.4788	-0.000179593	0.00743263	0.980723
cg12853426		0.0044	0.012	0.7166	-0.0114	0.0186	0.54	-0.027	0.0273	0.3213	-0.000243644	0.0100836	0.980723
cg17212403	R3HDM4	-0.0023	0.01	0.8185	0.0109	0.0206	0.5977	0.0165	0.0315	0.6014	0.000217354	0.00899606	0.980724
cg23530917	ATP4B	0.0003	0.0114	0.9757	-0.0021	0.0211	0.9199	0.0084	0.0329	0.7991	-0.000242281	0.0100297	0.980728
cg11155625	LOC400752;ZSWIM5	0.0053	0.0098	0.5888	-0.0214	0.0202	0.2879	-0.0153	0.0293	0.6023	0.000212974	0.00881714	0.980729
cg24776350	KDM6B;TMEM88	-0.0038	0.0112	0.7344	0.0124	0.0211	0.5569	0.0153	0.0306	0.6164	-0.000238924	0.00989272	0.980732
cg14453978	PDGFA	0.0079	0.0119	0.5048	-0.0293	0.0234	0.2106	0.0103	0.031	0.7389	0.000256179	0.0106072	0.980732
cg06554928	PFN1;ENO3	-0.0041	0.0102	0.6848	0.0147	0.02	0.4625	0.0284	0.0296	0.338	-0.000219451	0.00908652	0.980732
cg26584456	PPIF	-0.0188	0.0208	0.3662	0.0509	0.0337	0.1305	0.0724	0.0501	0.148	0.000427464	0.0177001	0.980733
cg06428296	LARP4B	-0.0016	0.0073	0.8277	0.0083	0.0157	0.5962	-0.0054	0.0233	0.8163	0.000159861	0.00661944	0.980733
cg04781709	RP11-867O8.5	-0.0014	0.0122	0.9056	0.0054	0.0215	0.8019	0.0285	0.032	0.3737	0.00025624	0.0106107	0.980734
cg00063945	TGIF1	0.0067	0.0126	0.5972	-0.0243	0.0234	0.2977	0.0103	0.0365	0.7782	-0.00026789	0.0110939	0.980735
cg25722772	BPIFC	0.0003	0.0101	0.9739	-0.0024	0.0207	0.908	0.0332	0.0332	0.3167	-0.000219184	0.00907714	0.980736
cg19463183	ATP6V1F;RP11-309L24.2;KCP	-0.0068	0.0108	0.529	0.0239	0.0207	0.2485	0.0051	0.03	0.8644	-0.000231204	0.00957512	0.980736
cg00212057	BTAF1	-0.0067	0.0159	0.6746	0.0175	0.0266	0.511	0.0204	0.039	0.6009	-0.000329537	0.0136477	0.980736
cg03306368	FBXL4	0.0026	0.0132	0.8416	-0.0113	0.0258	0.6632	0.0258	0.0423	0.5428	-0.000283669	0.0117513	0.980741
cg01190692	RFX4	0.0025	0.0145	0.8647	-0.0081	0.0242	0.7383	-0.0096	0.0357	0.7882	-0.000300199	0.0124382	0.980745
cg22038059	C19orf60	-0.0006	0.021	0.9776	0.0031	0.0338	0.9275	0.0072	0.0498	0.8852	0.000430478	0.0178375	0.980746
cg20802692		0.0019	0.0168	0.9104	-0.0072	0.0293	0.8068	0.0026	0.0418	0.9503	-0.000351527	0.0145742	0.980757
cg16149154		-0.0073	0.0158	0.6434	0.0243	0.028	0.385	0.014	0.0405	0.7295	0.000331887	0.0137604	0.980758
cg02916283	7SK;RP11-33N16.3	0.0029	0.0103	0.7753	-0.0108	0.0209	0.6056	0.0213	0.0309	0.4913	0.000222835	0.00923897	0.980758
cg05550276	TOX3	0.0013	0.0114	0.9098	-0.0043	0.0237	0.8563	-0.0092	0.0373	0.8062	0.000247768	0.0102733	0.980759
cg19008934	RP11-531H8.2	0.0086	0.0123	0.4841	-0.0274	0.0224	0.2225	-0.0224	0.0344	0.5142	0.000259995	0.0107815	0.980761
cg19547144	C3orf25	0.0086	0.0204	0.675	-0.0282	0.0382	0.4591	-0.1329	0.0545	0.01484	0.000433908	0.0179948	0.980762
cg26550787	HGD	-0.0044	0.0154	0.7773	0.0114	0.0261	0.6609	-0.0428	0.0378	0.2584	-0.000319806	0.0132633	0.980763
cg27076309	ROCK2	0.0021	0.0073	0.7764	-0.0073	0.0143	0.6083	0.0038	0.0217	0.8603	0.000156769	0.00650181	0.980764
cg04437594	RP11-739G5.1	-0.0143	0.0176	0.417	0.0585	0.0362	0.1056	-0.0672	0.0516	0.1927	-0.000381639	0.0158284	0.980764
cg22171016	CCDC154;CLCN7;LA16c-390E6.5	-0.0027	0.0197	0.8915	0.0058	0.0324	0.8579	-0.0099	0.0494	0.8419	-0.000405766	0.0168327	0.980768
cg26316814	ADD3	-0.0015	0.008	0.8479	0.0081	0.0174	0.6421	0.0361	0.0266	0.176	0.00017521	0.00726856	0.980769
cg21706572	PRR7;PRR7-AS1;RP11-1334A24.4	-0.0002	0.005	0.9708	0.0003	0.0106	0.9744	0.0086	0.0164	0.5986	-0.000108998	0.00452216	0.98077
cg05670510	BMI1;COMMD3-BMI1	-0.0004	0.017	0.9798	0.0033	0.0333	0.9215	0.0465	0.0491	0.3434	0.000364939	0.0151411	0.980771
cg01475855	COQ4;TRUB2	0.0063	0.0133	0.634	-0.0227	0.026	0.3839	-0.0225	0.0409	0.5824	0.000285379	0.0118407	0.980772
cg23974606		0.005	0.0087	0.568	-0.0224	0.018	0.2126	-0.0405	0.0264	0.1253	-0.000188786	0.00783304	0.980772
cg09953908	GMDS	-0.0079	0.0167	0.6366	0.0277	0.0304	0.3622	0.0797	0.0452	0.07834	0.000352761	0.0146369	0.980772
cg22074950	FAM47E;RP11-67M24.5;STBD1	-0.0044	0.0109	0.6879	0.0196	0.0238	0.4103	0.0135	0.0361	0.708	-0.000238833	0.00991012	0.980773
cg06523916	CTC-467M3.2;LINC00461;CTC-467M3.1	-0.0087	0.0141	0.5355	0.0274	0.0256	0.2848	0.0434	0.0388	0.2633	-0.000297643	0.0123506	0.980773
cg07722360	BANF2	-0.0171	0.0165	0.2977	0.0429	0.0265	0.1057	0.0411	0.041	0.3164	-0.000337558	0.0140068	0.980773
cg03608828	SGEF;ARHGEF26	-0.016	0.0188	0.3951	0.0546	0.0353	0.1216	0.0153	0.0516	0.7665	-0.000399877	0.0165934	0.980774
cg27215847	TPP2	-0.001	0.0139	0.9402	0.0049	0.0262	0.8505	-0.0188	0.037	0.6118	0.000295901	0.0122789	0.980774
cg03890215	LINC00907	-0.0045	0.0099	0.653	0.0172	0.0188	0.361	-0.0073	0.0278	0.7919	0.00021108	0.00875968	0.980775
cg21671209	MCF2L	-0.0016	0.0063	0.8056	0.0086	0.0139	0.5337	-0.0188	0.0209	0.3693	0.000138248	0.00573813	0.980779
cg17731776	LRRC8E;RN5S463	0.0066	0.0236	0.7779	-0.0287	0.047	0.5419	-0.1378	0.0711	0.05259	-0.000508088	0.0210905	0.98078
cg15814113	PSME4	0.0062	0.0126	0.6215	-0.0227	0.0248	0.3617	-0.0054	0.0378	0.887	0.000270607	0.0112333	0.980781
cg02494665		-0.0041	0.0118	0.7269	0.015	0.0235	0.5231	0.0425	0.0352	0.2277	-0.000253981	0.0105453	0.980785
cg06399488	LOC101927623	-0.0025	0.0066	0.7054	0.0112	0.0135	0.4066	-0.0091	0.0212	0.6661	0.000142806	0.00592934	0.980785
cg17095758	CAMTA1;RP11-334N17.1	-0.0051	0.0085	0.5505	0.0221	0.0181	0.222	0.0476	0.0292	0.1026	-0.00018528	0.00769385	0.980788
cg15413107	SLC6A9	-0.007	0.0207	0.736	0.0274	0.0394	0.4863	-0.0154	0.0561	0.7843	0.000441278	0.0183249	0.980788
cg06030104	NT5DC4	0.0011	0.008	0.887	-0.009	0.021	0.6688	0.0231	0.0277	0.4045	-0.00018	0.0074759	0.980791
cg04331032	CELF2	-0.001	0.005	0.8391	0.0042	0.011	0.7004	0.0119	0.0184	0.5173	-0.000109589	0.00455183	0.980792
cg24410453	C6orf142	-0.0038	0.0181	0.8351	0.0113	0.0293	0.6995	-0.0813	0.0423	0.05503	0.000370737	0.0153988	0.980792
cg17242608	ZIC2	-0.0056	0.0152	0.7117	0.0155	0.0263	0.5545	0.013	0.0401	0.7466	-0.000316825	0.0131602	0.980793
cg23292266	KANK2	-0.0023	0.0067	0.727	0.0092	0.0129	0.4753	0.0171	0.0196	0.384	0.000143138	0.00594586	0.980794
cg20609943		0.0095	0.0114	0.4038	-0.0255	0.019	0.1794	-0.0388	0.0294	0.1873	0.000235294	0.00977542	0.980797
cg26212924	CYC1	0.0091	0.0141	0.5181	-0.033	0.0263	0.209	-0.0072	0.0352	0.8382	-0.000299103	0.0124268	0.980797
cg06772221	SLA;TG	0.001	0.0079	0.8983	-0.0034	0.0164	0.8354	-0.0171	0.0249	0.4937	0.000171307	0.00711728	0.980797
cg21084704		-0.0047	0.0093	0.6155	0.0222	0.0197	0.2606	0.0286	0.0275	0.2983	0.0002024	0.00840997	0.980799
cg00078146		-0.0035	0.0112	0.7529	0.012	0.0217	0.5799	0.0372	0.0317	0.2407	-0.000239523	0.00995255	0.9808
cg00840403	CHST4;ZNF19	0.0142	0.0142	0.3165	-0.0391	0.0239	0.1026	-0.0258	0.0336	0.4419	0.000293793	0.0122078	0.9808
cg22330055	SPACA4;FAM83E	-0.0024	0.0068	0.7261	0.0111	0.0141	0.4306	0.0147	0.0214	0.4911	0.000147398	0.00612492	0.9808
cg03994224	CDK14	-0.0007	0.0118	0.9557	0.0019	0.0261	0.9428	-0.0509	0.0363	0.1608	-0.000258749	0.0107522	0.980801
cg17162028	ACOT7	-0.0011	0.0086	0.8941	0.0036	0.0175	0.8371	-0.0193	0.0297	0.5145	-0.000185737	0.00771835	0.980801
cg13733390	CTD-2023N9.1	0.0076	0.0082	0.3517	-0.0288	0.0162	0.07601	-0.0056	0.0259	0.8287	0.000176025	0.00731615	0.980805
cg07962479	FAM110B;RP11-648L3.2	-0.003	0.0092	0.7402	0.0137	0.0189	0.4684	0.0313	0.0288	0.2779	0.000199022	0.00827203	0.980805
cg02630211	ARHGAP19;ARHGAP19-SLIT1	0.0048	0.0092	0.5977	-0.0159	0.0172	0.3572	0.0253	0.0254	0.319	0.000195164	0.00811242	0.980807
cg07990658	ACSF3	0.0054	0.0149	0.7162	-0.0169	0.0254	0.5044	-0.0377	0.0465	0.4177	-0.000309172	0.0128519	0.980808
cg07768777	TNRC6A;CTD-2515A14.1	-0.0079	0.0123	0.5235	0.0283	0.0228	0.2151	0.041	0.0325	0.2069	0.000260413	0.0108252	0.980808
cg11857148	GREB1L	-0.0007	0.0163	0.9674	0.0045	0.0324	0.8893	0.0506	0.0455	0.2658	0.000350278	0.0145611	0.980808
cg19711604	SETDB2	0.0112	0.0155	0.4705	-0.034	0.0265	0.1993	0.0029	0.0385	0.9402	-0.000321804	0.0133794	0.980811
cg04424734		0.0042	0.0148	0.777	-0.0173	0.0287	0.5472	0.0484	0.0421	0.2497	-0.000316375	0.013154	0.980811
cg23624452	KCNAB2	-0.0016	0.0072	0.8254	0.0083	0.0155	0.5906	-0.0032	0.0248	0.8985	0.000157047	0.00652989	0.980812
cg22476197	CDK14	0.0052	0.009	0.5604	-0.0181	0.0172	0.292	-0.008	0.0246	0.7444	0.000191774	0.0079743	0.980814
cg04196143	AC009299.2	0.0047	0.017	0.7798	-0.0161	0.03	0.5923	-0.1006	0.0449	0.02498	-0.000355677	0.0147904	0.980814
cg12218771	DNAJC11	0.0013	0.0164	0.9366	-0.0053	0.0285	0.8529	0.0188	0.0421	0.6557	-0.000341805	0.0142146	0.980816
cg22563627	SPPL3	0.0107	0.0093	0.2532	-0.0418	0.0186	0.02494	-0.0424	0.0269	0.1149	0.0002	0.00831817	0.980818
cg27414750		0.0006	0.0139	0.9664	-0.0033	0.0255	0.8984	-0.0224	0.0342	0.5133	-0.000293367	0.0122046	0.980823
cg15889847	PLEKHG3	0.0006	0.0043	0.8888	-0.0028	0.0103	0.7866	-0.0045	0.0179	0.8011	9.53765e-05	0.00396809	0.980824
cg12973941	NKX3-2	-0.0007	0.0127	0.9552	0.0016	0.0267	0.9528	-0.0598	0.0397	0.1319	-0.00027564	0.0114687	0.980825
cg05651862	SMOC2	0.0068	0.0156	0.6612	-0.0228	0.0295	0.4387	0.0212	0.0476	0.656	0.000331437	0.0137905	0.980826
cg15984782	TUBGCP2	0.004	0.0107	0.7089	-0.0159	0.0206	0.4415	-0.0169	0.0322	0.6005	-0.000228173	0.00949548	0.980829
cg05093781		-0.0001	0.0089	0.9868	0.0018	0.0207	0.9294	0.0035	0.0324	0.913	0.000196433	0.0081763	0.980833
cg08707963	RASA3	-0.0048	0.0188	0.7994	0.0105	0.0295	0.7215	0.0047	0.0427	0.9128	-0.000380881	0.0158542	0.980833
cg12553181	UNC5C	-0.0106	0.0121	0.3781	0.0411	0.0242	0.0887	0.0725	0.0353	0.03973	-0.00026	0.0108226	0.980834
cg04474326	TH1L	-0.0102	0.0105	0.3353	0.0378	0.0205	0.065	0.0373	0.0332	0.2612	-0.000224505	0.00934546	0.980834
cg01255458	TAP1;PSMB9	-0.0053	0.019	0.7797	0.0166	0.0354	0.64	0.0234	0.0479	0.626	-0.000402158	0.0167411	0.980835
cg14144229	RAD51B	0.0024	0.0103	0.8149	-0.008	0.02	0.6871	0.0386	0.0294	0.1888	0.000219882	0.009157	0.980843
cg12116192	SCARA5	-0.0199	0.0271	0.4629	0.0751	0.0517	0.1459	-0.0183	0.0826	0.8249	0.000576316	0.0240024	0.980844
cg08347963	CELF4	0.0023	0.0148	0.8773	-0.0075	0.0246	0.7594	-0.0365	0.0351	0.2996	-0.000304455	0.0126818	0.980847
cg10912692	LOC100507140;AOX2P;AC007163.3;AC007163.4	0.0002	0.0084	0.9812	0.0001	0.0155	0.996	0.0274	0.0228	0.2292	0.000177298	0.00738522	0.980847
cg14839188	CTD-2247C11.2	0.0033	0.0124	0.7925	-0.0143	0.0246	0.5616	-0.0161	0.0359	0.6531	-0.000265825	0.0110728	0.980847
cg16218610	HIST1H2AC;HIST1H2BC	-0.0064	0.0095	0.4965	0.0289	0.0198	0.1446	0.0446	0.0291	0.1249	0.000205621	0.00856514	0.980847
cg17101742	RLF	-0.0062	0.0091	0.4952	0.0233	0.0173	0.1777	0.0087	0.026	0.7361	0.000193339	0.00805377	0.980848
cg26071551		-0.0044	0.0178	0.8038	0.0205	0.0365	0.5742	0.1691	0.0582	0.003682	0.000384042	0.0159989	0.980849
cg06063484	ANKLE2	0.001	0.0164	0.9497	-0.0051	0.0308	0.8691	-0.0357	0.044	0.418	-0.000347451	0.0144758	0.980851
cg08713760	MUC19;U6	-0.0053	0.0094	0.5707	0.0245	0.0207	0.2361	0.0231	0.0325	0.4761	-0.000205431	0.00855886	0.980851
cg16961295	RREB1	0.0037	0.0083	0.6543	-0.0201	0.0188	0.2861	-0.01	0.029	0.729	-0.00018223	0.00759294	0.980853
cg09225922		0.0074	0.0133	0.5763	-0.0286	0.0268	0.2867	-0.0222	0.0396	0.5758	0.000285905	0.0119136	0.980854
cg04020326	ARHGEF3	-0.0038	0.012	0.753	0.014	0.0221	0.5266	0.0457	0.0348	0.1888	0.000253067	0.0105457	0.980855
cg17455353	SCYL1	-0.0023	0.0056	0.6879	0.012	0.0124	0.3316	0.0096	0.0199	0.629	0.000122472	0.00510368	0.980855
cg10128753	C12orf10;RP11-680A11.5	0.0005	0.0123	0.9645	-0.0007	0.0249	0.9782	-0.0116	0.039	0.7668	0.000264621	0.0110279	0.980856
cg16303074	RSF1	0.0007	0.0098	0.9396	-0.0033	0.0181	0.8547	0.0085	0.0277	0.758	-0.000206786	0.00861789	0.980857
cg06621094		0.0094	0.0184	0.6077	-0.0372	0.0376	0.3228	-0.001	0.05	0.9848	0.000396567	0.0165272	0.980857
cg10462017	MAD1L1	-0.0061	0.012	0.6101	0.0177	0.0199	0.3744	0.0233	0.0271	0.3899	0.000246549	0.0102762	0.980859
cg19535242		-0.0034	0.0133	0.7957	0.0098	0.0239	0.6806	-0.0555	0.0351	0.1145	-0.000278829	0.0116217	0.980859
cg13443122	MXD1	0.0003	0.0168	0.9856	0.0006	0.0335	0.9854	0.0246	0.0474	0.6039	0.000360287	0.0150174	0.98086
cg01603651	RP5-1142A6.5	-0.0026	0.0157	0.8672	0.0084	0.0261	0.7492	-0.0167	0.0364	0.6459	0.000322701	0.0134535	0.980863
cg20137441	FBRSL1	0.001	0.0073	0.8873	-0.0034	0.015	0.8197	0.0234	0.0231	0.3095	0.00015744	0.00656395	0.980864
cg21452511	XYLT1	0.0097	0.0092	0.2939	-0.0241	0.0147	0.1018	-0.0252	0.0224	0.2592	0.000187042	0.0077986	0.980865
cg23898322	PLCB4	0.0016	0.0096	0.8674	-0.0064	0.0178	0.719	0.0061	0.0272	0.8227	-0.000202641	0.00844947	0.980866
cg05877921	SCN3B	-0.0077	0.0122	0.5309	0.0303	0.0237	0.2008	0.0217	0.0329	0.5109	0.000260142	0.0108472	0.980867
cg27012938		-0.0051	0.0179	0.774	0.0139	0.0311	0.6562	0.03	0.0432	0.4879	-0.00037206	0.0155138	0.980867
cg12556601	SERTAD4-AS1;SERTAD4;C1orf133	0.0049	0.0236	0.8342	-0.0148	0.044	0.736	-0.1405	0.0585	0.01638	0.000498761	0.0207973	0.980867
cg07320850	DUOX1;DUOXA1	0.0045	0.0127	0.7217	-0.0159	0.023	0.4901	0.0115	0.0362	0.7501	-0.000266571	0.0111177	0.980871
cg01878705	MIR1539;C18orf32	-0.0001	0.0165	0.9936	0.0016	0.0279	0.9544	0.0002	0.0392	0.996	0.000340509	0.0142022	0.980872
cg11706030		-0.0024	0.0138	0.8641	0.0068	0.0253	0.7886	-0.0149	0.0417	0.7209	-0.000290446	0.012115	0.980873
cg02311879	IMMT;Y_RNA	0.0015	0.0193	0.9372	-0.0028	0.0329	0.9333	-0.0021	0.0455	0.9628	0.000399095	0.016647	0.980873
cg15790804	LRTM2;CACNA2D4	0.0042	0.0155	0.787	-0.0176	0.0334	0.5978	-0.091	0.0512	0.07539	0.000337032	0.0140598	0.980875
cg20497713	MYH10	-0.0113	0.0169	0.5037	0.026	0.0262	0.3198	0.023	0.0402	0.5675	-0.000340427	0.0142018	0.980876
cg20254084	MIR135B;BLACAT1;LEMD1	0.0027	0.0133	0.8387	-0.0078	0.0243	0.7494	-0.0474	0.0374	0.2048	0.000279628	0.0116668	0.980878
cg22946150	SH3GL3	-0.0046	0.0146	0.7519	0.0126	0.0253	0.6175	0.0309	0.0374	0.408	-0.000303074	0.0126455	0.980879
cg12095961	ELL	0.0086	0.0098	0.3782	-0.0297	0.0185	0.1083	-0.0277	0.0284	0.3307	0.000207538	0.00865998	0.98088
cg01725704	TBC1D22A;CTA-29F11.1	-0.0087	0.0174	0.6173	0.0238	0.028	0.3942	0.0348	0.0391	0.3732	0.000354161	0.0147788	0.980881
cg02945674	ABCA1	0	0.0517	1	-0.0036	0.0809	0.9645	-0.0255	0.1207	0.8326	-0.00104391	0.043564	0.980882
cg16576544	MIR182	-0.0138	0.0165	0.4025	0.0357	0.0261	0.1708	0.0585	0.0377	0.1203	0.00033418	0.0139468	0.980884
cg00872144		0.0015	0.0107	0.891	-0.0049	0.0215	0.8182	-0.0097	0.0337	0.7726	0.000229521	0.00957927	0.980884
cg19963602	TMCC3	-0.0009	0.0116	0.9398	0.0024	0.0234	0.9178	-0.0536	0.0357	0.1333	-0.000249018	0.0103931	0.980885
cg16230018		0.0025	0.0095	0.7886	-0.0116	0.0195	0.5536	-0.0217	0.0307	0.4795	-0.000204623	0.0085404	0.980885
cg22061444	ARHGAP11B;RP11-932O9.7	0.0019	0.0151	0.8982	-0.0074	0.027	0.7842	-0.0253	0.0399	0.5264	-0.000315748	0.013179	0.980886
cg21263196	BCAM	0.0059	0.013	0.649	-0.0229	0.0264	0.3858	-0.0081	0.042	0.8466	0.000279417	0.0116627	0.980886
cg09073105	UBE2N	0.0045	0.0154	0.7682	-0.017	0.0314	0.5887	-0.0393	0.0424	0.3537	0.000331202	0.0138266	0.980889
cg14249872	KCNK1	-0.0091	0.0134	0.4945	0.0329	0.026	0.2061	-0.0016	0.0402	0.9685	-0.000285282	0.0119111	0.980892
cg16358867	DNAI2	-0.0002	0.0058	0.9683	0.0002	0.0121	0.9841	-0.0058	0.019	0.7595	-0.000125265	0.00523018	0.980892
cg14025652	GPR177;WLS	0.0008	0.0165	0.9633	-0.0036	0.0279	0.8968	-0.0056	0.0412	0.8927	-0.00034014	0.0142022	0.980893
cg14594330	KCNJ2	0.001	0.0161	0.951	-0.0018	0.0289	0.9511	-0.0208	0.0454	0.6464	0.000336829	0.0140647	0.980894
cg06715520	C11orf80	0.0017	0.0087	0.8471	-0.0058	0.0173	0.7378	-0.0114	0.0272	0.6757	0.000186119	0.00777251	0.980896
cg15418831	RAMP1	-0.0047	0.0111	0.672	0.015	0.0205	0.4639	0.0254	0.0275	0.3553	-0.000233734	0.00976097	0.980896
cg00184452	DMRTA2	-0.005	0.01	0.6155	0.023	0.0209	0.2706	0.0245	0.0345	0.4782	0.000215998	0.00902061	0.980897
cg27212190	SORCS2	0.0003	0.0172	0.9843	-0.0022	0.0289	0.9391	0.0923	0.045	0.04022	-0.000353906	0.0147804	0.980897
cg06561325	NUP205	0.0212	0.0192	0.2697	-0.0691	0.0351	0.04934	-0.0103	0.0536	0.8481	0.000403329	0.0168446	0.980897
cg06524834	LL09NC01-254D11.1	-0.0072	0.0203	0.7243	0.0261	0.0402	0.5156	-0.0332	0.0606	0.584	-0.000433867	0.0181207	0.980898
cg14766884	SGTA;THOP1	-0.0011	0.0135	0.9352	0.0048	0.0244	0.8432	-0.0739	0.0376	0.04922	0.000282795	0.0118125	0.9809
cg16766259	SRPK2;RP4-778K6.3	0.0016	0.0187	0.9312	-0.0028	0.0302	0.9259	-0.0318	0.0421	0.4501	0.000380535	0.0158988	0.980905
cg27553419		0.0014	0.0138	0.9186	-0.004	0.0272	0.8844	0.0242	0.0415	0.5592	0.000294552	0.0123067	0.980905
cg07682378	TSC22D2	-0.0022	0.0089	0.8066	0.0083	0.0183	0.6513	0.0366	0.029	0.2068	-0.000191536	0.00800366	0.980908
cg12579198		0.0018	0.0149	0.9033	-0.0059	0.0243	0.8078	-0.0077	0.0303	0.7992	-0.000303972	0.0127023	0.980908
cg03107663	AC007682.1	-0.0028	0.0072	0.7038	0.011	0.0138	0.4257	0.0011	0.0215	0.9599	0.000152749	0.00638341	0.980909
cg12102838	MUC2	-0.0067	0.0166	0.6867	0.0204	0.03	0.4969	-0.0523	0.0486	0.281	-0.000347559	0.0145247	0.980909
cg05984403		-0.0234	0.0234	0.3183	0.088	0.046	0.05579	0.0932	0.0658	0.1566	-0.000499001	0.0208565	0.980912
cg12263431	OTOF	0.0002	0.0125	0.9864	-0.0018	0.0228	0.9382	-0.04	0.0359	0.2654	-0.000262217	0.0109608	0.980914
cg22325715	CNTD1;CCDC56	0.0013	0.0107	0.9004	-0.005	0.0237	0.8317	-0.0468	0.0345	0.1749	0.000233291	0.00975216	0.980915
cg13289200	SH3RF3	-0.0014	0.0092	0.8835	0.0061	0.0177	0.7306	-0.0026	0.0264	0.9226	0.000195255	0.00816315	0.980917
cg12222040	PPP2R2C	0.0127	0.0186	0.4957	-0.0545	0.0393	0.166	-0.0932	0.0618	0.1312	0.000402128	0.0168121	0.980917
cg10197866		0.0004	0.0147	0.9768	0	0.0271	0.9996	-0.0034	0.0403	0.9319	0.000309063	0.0129214	0.980918
cg15368817	HSD17B3;U6	-0.0096	0.0209	0.6477	0.0297	0.0357	0.4043	0.0039	0.0549	0.9428	0.000431341	0.0180365	0.98092
cg15176829	LOC149134;RP11-439E19.8;RP11-439E19.3	-0.0008	0.0163	0.9606	0.0016	0.034	0.963	0.0571	0.0554	0.303	-0.00035148	0.0146982	0.980922
cg12802812	RNF10	0.0079	0.0086	0.3608	-0.0368	0.0183	0.0447	-0.0467	0.0282	0.09828	-0.000186124	0.00778337	0.980922
cg11279838	IRX4	0.0048	0.0149	0.7474	-0.0189	0.0284	0.5058	-0.0255	0.0443	0.5642	-0.000315488	0.0131943	0.980924
cg19396978	RNF166	-0.0062	0.0116	0.5912	0.0147	0.0174	0.4	-0.0248	0.0272	0.3625	0.000230769	0.00965178	0.980925
cg06153964		0.0045	0.0131	0.7296	-0.0159	0.0237	0.5035	0.0154	0.0356	0.665	-0.000274095	0.0114651	0.980927
cg00781053	MIB2	0.0042	0.0142	0.7686	-0.0155	0.0286	0.5885	0.0056	0.0408	0.8908	0.000304053	0.0127186	0.980927
cg00348771	MGST3	-0.0041	0.0147	0.7811	0.0162	0.0279	0.56	0.0395	0.04	0.3235	0.000310887	0.0130053	0.980929
cg11282848	TCF7L2	0.0026	0.008	0.745	-0.0124	0.0168	0.4605	0.0082	0.0264	0.7551	-0.000172643	0.00722288	0.980931
cg07292334	QRICH1	0.0066	0.0146	0.6516	-0.0222	0.026	0.3935	-0.0145	0.0399	0.7154	-0.000304278	0.0127302	0.980931
cg05761355	NANS;TRIM14	0.0024	0.0095	0.799	-0.0071	0.0173	0.6815	-0.0003	0.0255	0.9894	0.000199007	0.0083271	0.980933
cg20364858		-0.0054	0.0163	0.7404	0.0169	0.0277	0.5411	-0.0207	0.0399	0.6043	0.000335723	0.0140482	0.980934
cg01720220	CDK6	0.0088	0.0113	0.4317	-0.0258	0.0197	0.1906	-0.0275	0.0302	0.3628	0.000234189	0.00980195	0.980939
cg03686870	MANBA	0.004	0.0162	0.8045	-0.0173	0.032	0.5882	0.0547	0.0455	0.2289	-0.000345303	0.0144534	0.98094
cg09234546	MBNL2	0.0013	0.0096	0.8891	-0.0044	0.0197	0.8233	-0.0154	0.0302	0.6105	0.00020617	0.00862986	0.98094
cg09470850	LINC00159	0.0013	0.0159	0.9362	-0.0028	0.0286	0.9225	-0.0377	0.0457	0.4096	0.000331985	0.0138968	0.980941
cg24327971	MRPL3	-0.0007	0.0152	0.9636	0.0034	0.0265	0.8989	0.006	0.0378	0.8731	0.000314973	0.013185	0.980941
cg23355472	APOBEC4;RGL1	0.0034	0.0092	0.7113	-0.0162	0.0194	0.4024	-0.0482	0.0291	0.09798	-0.000198577	0.00831264	0.980942
cg14794027		-0.0049	0.0084	0.5596	0.0186	0.016	0.2462	0.0224	0.0249	0.368	0.000177658	0.00743734	0.980943
cg10095878	SEC24C	0.0026	0.0075	0.73	-0.0137	0.0166	0.4092	-0.0067	0.024	0.7787	-0.000163253	0.00683478	0.980944
cg14052935	COL23A1	-0.0095	0.0116	0.4106	0.0355	0.0228	0.1204	0.0054	0.0331	0.8698	-0.000246944	0.0103388	0.980944
cg17346143	LOC105616981;AC016723.4	0.0083	0.0127	0.5143	-0.0291	0.0233	0.2111	-0.0544	0.0335	0.1048	-0.000266341	0.0111511	0.980945
cg02471028	LOC100130872;LOC100130872-SPON2;SPON2	-0.0006	0.0114	0.9599	0.0026	0.0192	0.893	0.0289	0.03	0.3351	0.000234079	0.00980234	0.980948
cg06993099	AC097468.7	-0.0069	0.0109	0.5247	0.0267	0.021	0.2037	0.0296	0.034	0.3852	0.000231019	0.00967443	0.980949
cg02867407	THAP9	0.001	0.0159	0.9476	-0.0016	0.0269	0.952	-0.0488	0.0395	0.2175	0.00032682	0.0136877	0.980951
cg06157815	NAMA	-0.0177	0.0183	0.3341	0.078	0.0379	0.03963	0.0745	0.0576	0.1958	0.000393475	0.0164795	0.980951
cg05099063	ARID1B	0.0056	0.018	0.758	-0.023	0.035	0.5113	-0.0457	0.0485	0.3458	-0.000382182	0.0160072	0.980952
cg10185699	LOC101929488;RP11-756K15.2	0.0019	0.0119	0.8729	-0.0049	0.021	0.8171	0.0168	0.0319	0.5991	0.000247183	0.0103533	0.980952
cg00765144	MLLT10	0.0114	0.0195	0.5596	-0.0311	0.033	0.3447	-0.0192	0.0455	0.6735	0.000400766	0.0167881	0.980955
cg01114648	SMOC2	-0.0038	0.0166	0.8209	0.0152	0.0314	0.6287	0.0027	0.0449	0.9516	0.000350263	0.0146754	0.980958
cg02008899	ANTXR2	0.0134	0.0206	0.5152	-0.0475	0.038	0.2111	-0.0622	0.0564	0.2702	-0.000432197	0.0181101	0.98096
cg12388848		-0.0011	0.007	0.8753	0.0036	0.0139	0.7944	-0.0113	0.0193	0.5592	-0.000149172	0.00625197	0.980964
cg09368485	HLA-J;NCRNA00171;ZNRD1-AS1	0.0102	0.0109	0.3508	-0.0304	0.0191	0.1121	-0.0467	0.0304	0.1239	0.000225876	0.0094669	0.980965
cg23254045	TMCO5A	-0.0019	0.0156	0.9019	0.0083	0.0295	0.779	0.0162	0.0446	0.7171	0.000329032	0.0137905	0.980965
cg18655534	RP5-968J1.1	-0.0004	0.0054	0.9353	0.0013	0.0121	0.9156	-0.0042	0.02	0.8341	-0.000117651	0.00493122	0.980966
cg23533926	MYL2	0.007	0.0105	0.504	-0.0219	0.0182	0.2295	-0.0182	0.0284	0.5222	-0.000216981	0.00909495	0.980966
cg18927740	RGMA	0.0067	0.0156	0.6671	-0.0179	0.0247	0.4699	-0.0512	0.037	0.1665	-0.000314653	0.0131896	0.980967
cg17570483	ADAP2	0.0083	0.0118	0.485	-0.0314	0.0234	0.1795	-0.0036	0.0343	0.9161	0.000251328	0.0105362	0.980969
cg23132611	ADAMTS2	-0.0065	0.0114	0.5665	0.0159	0.0174	0.3604	0.002	0.0255	0.9384	0.000227454	0.00953566	0.98097
cg05896042	RAB3D	0.001	0.0131	0.9402	-0.0056	0.0267	0.8339	-0.048	0.0388	0.2167	-0.000280527	0.0117607	0.98097
cg03991848	MYO7A;RP11-689N19.3	0.0101	0.0157	0.5201	-0.0301	0.0277	0.2772	-0.0291	0.0363	0.4234	0.000325791	0.0136586	0.98097
cg19907782	CEACAM21	-0.001	0.0229	0.9662	0.0013	0.0424	0.9761	0.0134	0.0687	0.8452	-0.000480597	0.020149	0.980971
cg18121684	SERPINB13	-0.0021	0.0113	0.8551	0.0065	0.0215	0.7613	0.0032	0.0333	0.9237	-0.000238567	0.0100026	0.980972
cg14553836	RP11-99L13.1	0.0043	0.0111	0.699	-0.0169	0.0228	0.4593	-0.0389	0.0361	0.2814	0.000238027	0.00998011	0.980972
cg19312427	NEK7	-0.0035	0.0074	0.6385	0.0158	0.0153	0.3001	0.0487	0.022	0.02705	0.000158882	0.00666173	0.980972
cg09461420		-0.0109	0.0148	0.4587	0.0393	0.0276	0.1552	0.0185	0.0451	0.6822	0.00031106	0.0130431	0.980973
cg15193922	U6	-0.0034	0.0072	0.6359	0.0175	0.0159	0.2693	0.0363	0.025	0.1464	0.000156396	0.00655887	0.980976
cg26225554	GRHL3	0.0063	0.0081	0.4376	-0.0304	0.0175	0.08234	-0.0619	0.0265	0.01955	-0.000175251	0.00735078	0.980979
cg16579351	BRF1	0.0013	0.0074	0.8647	-0.0069	0.0159	0.6664	-0.02	0.0251	0.4254	-0.000159934	0.00670899	0.980981
cg03569645	COL12A1	0.0023	0.0112	0.8386	-0.0089	0.0236	0.7068	0.0056	0.0328	0.8638	0.000241196	0.0101184	0.980982
cg17693878	EHMT1	0.0071	0.0143	0.6203	-0.0192	0.0242	0.4272	0.0165	0.035	0.6374	0.000293415	0.0123112	0.980986
cg02924115	SYN3	0.0002	0.0133	0.9856	0.0005	0.0231	0.9824	0.015	0.0368	0.6832	0.00027469	0.0115261	0.980987
cg05330301	PPP2R1B	-0.0123	0.0114	0.2815	0.0461	0.0218	0.03425	0.0139	0.0315	0.6584	0.000240753	0.0101021	0.980987
cg11855682		-0.0078	0.0187	0.6751	0.0348	0.0383	0.3631	0.0004	0.0615	0.9954	0.000400461	0.016804	0.980987
cg09042386	APBB1	-0.0065	0.0085	0.447	0.017	0.0135	0.2074	0.0149	0.0225	0.5079	0.000171415	0.00719298	0.980988
cg23195547	ST5	-0.001	0.0059	0.8646	0.0043	0.0133	0.7486	-0.0025	0.021	0.9051	-0.000128517	0.00539316	0.980989
cg20743623		-0.006	0.0145	0.6792	0.0234	0.0296	0.428	0.0518	0.0466	0.2666	-0.000310297	0.0130216	0.980989
cg19969067		-0.0049	0.0135	0.7188	0.0153	0.0248	0.5375	0.061	0.0395	0.1226	-0.000282546	0.0118571	0.980989
cg05245491	PIEZO2	-0.0011	0.01	0.9091	0.0033	0.0199	0.8696	0.0479	0.028	0.0868	-0.000212921	0.00893527	0.980989
cg26256901	MDS2	-0.0045	0.0063	0.469	0.0208	0.0138	0.1316	-0.0097	0.0221	0.6617	-0.000136566	0.00573103	0.980989
cg23797621	WNT5B	0.0212	0.0141	0.1321	-0.061	0.0237	0.009972	-0.1099	0.0341	0.001247	-0.000288734	0.0121176	0.98099
cg01346501	NR1D1	0.0016	0.0064	0.8025	-0.0087	0.0142	0.5411	0.0072	0.0231	0.7572	-0.000139027	0.00583476	0.98099
cg03552265	KSR2	-0.0014	0.0176	0.9351	0.0064	0.0325	0.8434	0.0404	0.0469	0.3894	0.000368748	0.0154764	0.980991
cg10917545	GSG1	0.0053	0.0141	0.7095	-0.019	0.0277	0.493	-0.0243	0.0401	0.5448	0.000299397	0.0125657	0.980991
cg06937595		0	0.0109	0.9995	-0.0012	0.0222	0.9559	-0.0065	0.0329	0.8444	-0.000233094	0.00978426	0.980993
cg05530162		-0.001	0.0145	0.9426	0.006	0.0302	0.8437	0.0244	0.0452	0.5898	0.000311381	0.0130714	0.980995
cg03150889	Y_RNA	-0.0014	0.012	0.9056	0.0066	0.0235	0.7799	0.0301	0.0352	0.3925	0.000254578	0.0106873	0.980996
cg04197371	CDH18	-0.0054	0.0123	0.6599	0.0165	0.0222	0.4561	-0.0252	0.0353	0.4743	-0.000256239	0.010759	0.980999
cg25489105	MBD4	0.0028	0.0169	0.8683	-0.013	0.0338	0.7009	0.0154	0.0521	0.7682	-0.00036	0.0151158	0.980999
cg16337108	GCNT2	0.0015	0.02	0.9399	-0.0033	0.0371	0.9301	-0.0394	0.0562	0.483	0.000419168	0.0176048	0.981004
cg02722713	RP11-344F13.1	-0.0024	0.0145	0.8696	0.0094	0.0266	0.7238	-0.0228	0.0389	0.5582	0.000303119	0.0127313	0.981005
cg06202276		0.0127	0.0247	0.6077	-0.061	0.0528	0.2477	0.0451	0.0829	0.5868	-0.000532654	0.022373	0.981006
cg22820726		-0.012	0.015	0.4248	0.0334	0.0246	0.1752	0.0024	0.0334	0.9426	0.000304857	0.0128069	0.981009
cg07893512	HBM	0.006	0.0268	0.8233	-0.0177	0.0491	0.7181	-0.0523	0.0719	0.4673	0.000559918	0.0235239	0.98101
cg22232697		0.0119	0.0226	0.5969	-0.0398	0.0403	0.3224	-0.0059	0.0589	0.9198	-0.000469156	0.019712	0.981012
cg04782241	DYSF	-0.0024	0.0091	0.7965	0.0108	0.0184	0.5583	0.034	0.0257	0.1857	0.000194138	0.00815694	0.981012
cg00243731	ADAMTS3	0.0015	0.0124	0.9042	-0.0043	0.0238	0.8571	-0.0082	0.0338	0.8093	0.000261722	0.0109969	0.981013
cg04843461		-0.0073	0.0101	0.4658	0.0288	0.0197	0.1433	-0.0009	0.0292	0.9766	0.000213897	0.00898763	0.981013
cg06828418	FLOT1	0.0045	0.0102	0.6557	-0.0189	0.0203	0.3509	-0.0195	0.0296	0.5108	-0.000216905	0.00911416	0.981013
cg05895868		0.0037	0.0097	0.7028	-0.0207	0.0222	0.3512	-0.0124	0.0341	0.7156	-0.000211533	0.00888856	0.981013
cg14585103		0.0068	0.0096	0.4749	-0.0287	0.0201	0.1541	0.0058	0.0314	0.853	0.000206131	0.00866268	0.981016
cg03127974	ARHGAP39	0.0041	0.0113	0.7187	-0.02	0.0241	0.4054	0.014	0.034	0.6798	-0.000243442	0.0102312	0.981017
cg06330711	FAM110B	-0.0046	0.012	0.7014	0.0145	0.0221	0.5114	-0.0024	0.0317	0.9396	-0.000250923	0.0105457	0.981017
cg18925846	KIAA1875	0.0151	0.0211	0.4764	-0.0324	0.0303	0.2842	-0.0298	0.045	0.5087	-0.000411975	0.0173153	0.981018
cg06334965	C1orf54	0.001	0.0137	0.9405	-0.0019	0.0239	0.9357	-0.0157	0.0336	0.6409	0.000282776	0.0118857	0.981019
cg18682087	CALB2	0.0007	0.017	0.9688	-0.0052	0.0362	0.885	-0.0319	0.0546	0.5591	-0.000366061	0.0153877	0.981021
cg26017047	SPATA4	0.0152	0.0218	0.4856	-0.0439	0.0378	0.2455	-0.0404	0.0567	0.4759	0.00044921	0.0188845	0.981022
cg14988722		-0.0005	0.0092	0.9574	0.0034	0.0197	0.8629	0.0145	0.0319	0.6494	0.000198276	0.0083358	0.981023
cg12076562	AC092594.1	0.0084	0.0135	0.5354	-0.028	0.0252	0.2658	-0.0195	0.0366	0.5932	0.000283053	0.0119	0.981023
cg16927164		0.0091	0.0297	0.7596	-0.0256	0.0522	0.6238	-0.0433	0.0781	0.5792	0.000613968	0.0258142	0.981025
cg13967168		0.0081	0.0156	0.6025	-0.0223	0.0266	0.4002	-0.005	0.0392	0.8982	0.000320014	0.0134566	0.981027
cg09866553		0.0009	0.007	0.9012	-0.0032	0.0148	0.831	-0.0212	0.0232	0.3608	0.000150485	0.00632791	0.981027
cg19435443		0.0022	0.0257	0.9323	-0.0074	0.0409	0.8566	0.0157	0.0615	0.7989	-0.000517483	0.0217606	0.981028
cg24941879	CLDN10	-0.0035	0.0072	0.6259	0.0174	0.0165	0.2895	0.0163	0.025	0.5134	-0.000156929	0.00659908	0.981028
cg09292763	CDK19	0.0027	0.0065	0.6747	-0.0114	0.0138	0.4099	-0.0359	0.023	0.1181	0.000139834	0.00588036	0.981028
cg16684564		0.0072	0.0119	0.5477	-0.0198	0.0202	0.3276	-0.0341	0.0319	0.2848	0.00024381	0.0102531	0.981029
cg04890406	UQCRC1	0.0006	0.0195	0.9757	-0.0043	0.0382	0.911	-0.0121	0.0541	0.8237	-0.000412903	0.017368	0.981033
cg05997941	FEV	-0.005	0.0116	0.6644	0.0161	0.0215	0.4527	-0.0084	0.0319	0.7926	-0.00024268	0.0102089	0.981035
cg18469253	RNF130	0.0005	0.0101	0.9568	-0.0029	0.0196	0.8839	-0.0013	0.0287	0.963	-0.000213401	0.00897808	0.981037
cg17518286	MYO5C	-0.0086	0.0086	0.3207	0.0404	0.0184	0.02794	0.0361	0.0276	0.1904	0.000185126	0.00779101	0.981043
cg02292066	C1orf93;FAM213B	0.0006	0.0118	0.9595	-0.001	0.0222	0.9658	0.0694	0.0318	0.02895	0.000247538	0.0104195	0.981046
cg25195334	STC1	0.0127	0.0182	0.4853	-0.0383	0.031	0.2156	-0.0303	0.0449	0.4999	-0.000372835	0.015695	0.981048
cg00666978	LASS2;CERS2;RP11-316M1.3	0.0066	0.0172	0.7029	-0.0234	0.0313	0.4542	-0.0285	0.0461	0.5353	-0.000358049	0.015074	0.98105
cg07499607	MITF	0.0044	0.0152	0.7704	-0.0175	0.029	0.5456	0.0143	0.0439	0.7452	-0.000319764	0.0134628	0.981051
cg27630688		0.0006	0.0098	0.9503	-0.0013	0.0192	0.9449	0.0172	0.0275	0.5323	0.000207308	0.00872872	0.981052
cg07171027	RP11-62N21.1	0.0066	0.0079	0.4053	-0.0332	0.018	0.06522	-0.0084	0.0245	0.7312	0.000171807	0.00723395	0.981052
cg15563057	PURA	-0.0024	0.0101	0.8118	0.0123	0.0217	0.5715	-0.0232	0.0339	0.4933	0.000217467	0.00915676	0.981053
cg21259115	CACNA1G	-0.0053	0.0388	0.8917	0.0116	0.0643	0.8566	0.0669	0.0916	0.4652	-0.000788962	0.0332205	0.981053
cg26918812	NTM	0.0054	0.0181	0.7663	-0.0259	0.038	0.495	-0.0249	0.0548	0.6491	-0.000388065	0.016341	0.981054
cg10320615	AKAP8L	-0.0001	0.0109	0.9924	-0.0007	0.0208	0.9732	-0.0082	0.0318	0.797	-0.00022927	0.00965466	0.981054
cg00105822		-0.0014	0.0151	0.925	0.0053	0.0258	0.8368	0.0455	0.0375	0.2246	0.000309469	0.0130321	0.981055
cg06596412	PTK6	0.0063	0.0082	0.4402	-0.029	0.0179	0.1056	-0.085	0.0284	0.002751	0.000177023	0.00745499	0.981056
cg20660860	CLASP1	0.0021	0.017	0.9026	-0.0083	0.0306	0.7864	0.0021	0.0345	0.951	-0.00035283	0.0148607	0.981058
cg06834758	SULF1	-0.0019	0.0155	0.9049	0.0085	0.0297	0.7743	-0.0353	0.0418	0.3982	0.000326242	0.0137412	0.981059
cg13912311	NR5A1	0.0041	0.0145	0.7794	-0.0158	0.0272	0.56	0.0266	0.0417	0.5238	-0.000303767	0.0127954	0.98106
cg14108534	HIST1H2BD	0.0035	0.0156	0.8221	-0.013	0.0284	0.6477	-0.0385	0.0404	0.3401	-0.00032452	0.013673	0.981065
cg00240734	SLC35F1	0.0012	0.0201	0.9519	-0.0018	0.0336	0.9569	0.0154	0.0481	0.7481	0.000409358	0.0172492	0.981066
cg08257220	GRID1;AL732479.1	-0.0014	0.0111	0.9017	0.0051	0.0238	0.8289	0.0624	0.0406	0.1247	-0.000238737	0.0100597	0.981066
cg08862320	CD82	0.0007	0.0076	0.9305	-0.0037	0.0154	0.8114	0.0304	0.0244	0.2134	-0.000161739	0.00681526	0.981066
cg07222631	PITPNB	-0.001	0.0122	0.9336	0.0025	0.0235	0.9148	0.0024	0.0356	0.9455	-0.000256957	0.0108278	0.981067
cg13033670	SMTNL1	-0.0002	0.0083	0.9794	0.0017	0.0167	0.9212	0.0116	0.0253	0.6465	0.000176361	0.00743263	0.98107
cg17206659	BAZ2A	-0.0103	0.0095	0.2815	0.0441	0.0199	0.02654	0.0551	0.0311	0.07663	-0.000203344	0.00857319	0.981077
cg00902133	RPL34-AS1;RP11-462C24.1	-0.0073	0.0098	0.4557	0.024	0.0181	0.1843	0.0495	0.028	0.07684	-0.000204397	0.00861789	0.981078
cg15709376		-0.0004	0.0064	0.9443	0.001	0.0133	0.9423	-0.0199	0.0207	0.3378	-0.000136773	0.00576704	0.981079
cg26386436	FOXN3;RP11-33N16.3	0.0021	0.0086	0.8099	-0.0074	0.0171	0.6668	-0.0173	0.0234	0.4586	0.000182212	0.00768307	0.981079
cg03781931	ALX1	0.0092	0.0125	0.4586	-0.0425	0.0264	0.1077	-0.0784	0.038	0.03892	-0.000267921	0.0112976	0.98108
cg19610519		0.0037	0.0101	0.7163	-0.0151	0.0197	0.4455	-0.0334	0.0298	0.2617	-0.000213054	0.00898763	0.981088
cg11721366	KCNG4	0.0028	0.0104	0.7859	-0.011	0.0217	0.6121	0.008	0.0325	0.8063	0.000222316	0.00937854	0.981088
cg03984758	IGFBP7	-0.0101	0.0132	0.4422	0.0384	0.0253	0.1283	0.0549	0.0338	0.1041	0.000277415	0.0117029	0.981088
cg02369766		-0.0049	0.0154	0.7507	0.0175	0.0304	0.5644	-0.0523	0.043	0.2234	-0.000325564	0.0137378	0.981093
cg14764301		0.0095	0.0134	0.4787	-0.0418	0.0276	0.1303	-0.0206	0.0462	0.6549	-0.00028565	0.0120544	0.981094
cg04054187	CCNY	-0.0008	0.0126	0.9492	0.0038	0.023	0.8699	-0.0024	0.0338	0.9424	0.000261847	0.0110504	0.981095
cg09896503	ZKSCAN5	0.0063	0.0146	0.6648	-0.0214	0.0261	0.4123	-0.047	0.04	0.2399	-0.00030189	0.0127419	0.981098
cg19265972	ASGR1	0.0018	0.0102	0.8568	-0.0064	0.0179	0.7209	-0.008	0.0261	0.7584	-0.000209961	0.00886217	0.981098
cg14807007	RRBP1	-0.0096	0.0121	0.4288	0.0266	0.0205	0.195	-0.0105	0.0312	0.736	-0.000246875	0.0104202	0.981098
cg08454612	CTD-2587M2.1	0.0015	0.0172	0.9284	-0.0058	0.0295	0.8432	-0.0312	0.0446	0.4847	-0.000352029	0.0148588	0.981099
cg20880835	SPRED1	0.0015	0.0167	0.9307	-0.0059	0.029	0.8389	0.0321	0.0414	0.437	-0.000342847	0.0144719	0.9811
cg22649187		-0.0072	0.0138	0.6014	0.0307	0.0278	0.269	0.0498	0.0459	0.2775	0.000292812	0.0123608	0.981101
cg17653190	CYP4F2	0.0114	0.0156	0.4651	-0.0437	0.03	0.1449	-0.1044	0.0437	0.01696	-0.000327834	0.0138406	0.981103
cg21544377	MIRLET7I;C12orf61;RP11-631N16.2	0.0005	0.0103	0.9652	-0.001	0.0215	0.9627	0.0077	0.0326	0.8127	0.00022	0.00928906	0.981105
cg23075611	SNRPN	-0.0042	0.0135	0.7531	0.0169	0.0283	0.5504	0.058	0.0447	0.1951	-0.000288578	0.0121846	0.981105
cg02318890	FEZ1	-0.0006	0.0089	0.9499	0.0016	0.0186	0.9311	0.0052	0.0291	0.8592	-0.000190136	0.00802826	0.981105
cg10487588		0.0008	0.0097	0.9324	-0.0019	0.0182	0.915	0.0445	0.0268	0.09683	0.000202716	0.00856013	0.981107
cg23060384	AC046143.7;ATP13A3	0.0017	0.0116	0.8848	-0.0066	0.021	0.7531	0.0036	0.0323	0.9117	-0.000240455	0.0101539	0.981107
cg10005947	EML1	0	0.0098	0.9978	0.001	0.0192	0.9567	0.0074	0.0268	0.7814	0.00020668	0.00872872	0.981109
cg14040055	UBAC1	0.0108	0.0137	0.4331	-0.05	0.029	0.08485	0.017	0.0437	0.6981	-0.000293286	0.0123873	0.981111
cg08042195	RP4-586O15.1	-0.013	0.0131	0.32	0.04	0.0233	0.08685	0.0057	0.0341	0.8671	-0.000270357	0.0114189	0.981111
cg14243616		-0.0157	0.0172	0.3614	0.0418	0.0285	0.1421	0.0314	0.0407	0.4412	-0.000348539	0.014726	0.981117
cg08206047	UNC5B	-0.0033	0.0078	0.6726	0.0119	0.0153	0.438	-0.0124	0.0237	0.601	-0.000164449	0.00694907	0.98112
cg19168192	GPX5;GPX6	0.0173	0.028	0.538	-0.0467	0.045	0.2997	0.0077	0.0583	0.8948	-0.000562585	0.0237736	0.98112
cg04883592	NEDD4L	0.0029	0.0437	0.9471	-0.0139	0.0807	0.8637	0.1031	0.1166	0.3767	-0.000909322	0.0384276	0.981121
cg18627359	PATE3	-0.0083	0.0111	0.4531	0.0413	0.0252	0.1012	0.072	0.044	0.1016	-0.000240368	0.0101582	0.981122
cg15329410	ADAMTS12	0.003	0.0117	0.7982	-0.0145	0.0245	0.5535	0.0351	0.0364	0.3349	-0.000249824	0.0105579	0.981122
cg09209963	CLMP	0.0045	0.0106	0.6691	-0.0172	0.0201	0.3911	0.0098	0.03	0.7445	-0.000221831	0.00937608	0.981124
cg05034290	MFF	0.0009	0.0149	0.9524	-0.0017	0.0275	0.9515	-0.0347	0.0428	0.4184	0.000309946	0.0131006	0.981125
cg05476716	MAMDC2-AS1;MAMDC2;RP11-195E11.3	-0.0003	0.0097	0.9724	0.0002	0.0203	0.9921	-0.0145	0.03	0.6302	-0.000207059	0.00875216	0.981125
cg22122219	FGD3	-0.0025	0.0079	0.7545	0.0107	0.0157	0.4968	0.0133	0.0222	0.5487	0.000166921	0.00705696	0.981129
cg10347948	RAPGEF5	0.0034	0.0066	0.6071	-0.0137	0.0136	0.313	-0.026	0.0218	0.2335	0.000140434	0.00593773	0.981131
cg16628806	RP11-648K4.2	-0.0031	0.0171	0.8584	0.0134	0.0332	0.6854	-0.0589	0.0487	0.2265	0.000359481	0.015202	0.981134
cg12800085	ASB18	-0.0067	0.0135	0.6186	0.0297	0.0292	0.3092	-0.0052	0.0471	0.9127	-0.000289754	0.0122538	0.981135
cg19891817	CAMKV	-0.0029	0.0108	0.7915	0.0124	0.0235	0.5979	-0.0181	0.0333	0.5857	-0.00023201	0.00981328	0.981138
cg23274581	CEP57L1;SESN1	-0.0042	0.016	0.7937	0.0153	0.0322	0.6352	-0.0303	0.0492	0.5375	-0.000338733	0.0143286	0.981139
cg14749261		0.0138	0.0166	0.4065	-0.0316	0.0247	0.2003	-0.058	0.0329	0.07757	-0.000325698	0.0137776	0.98114
cg25408237	TMEM201	-0.0085	0.0118	0.4716	0.0282	0.0211	0.18	0.0468	0.0328	0.1544	0.000243448	0.0102989	0.981141
cg06187301	ACSF3	0.0003	0.0122	0.9787	0.0001	0.0207	0.996	-0.0074	0.0298	0.8041	0.000248439	0.0105104	0.981142
cg05510041	VCL	-0.0012	0.0105	0.9095	0.0058	0.0208	0.78	0.0269	0.0322	0.4033	0.000221559	0.00937339	0.981142
cg20905214	KLHL29	0.0139	0.0148	0.3473	-0.0545	0.0289	0.05913	-0.071	0.0413	0.08578	-0.000311369	0.0131731	0.981142
cg14755567		0.0041	0.0203	0.8402	-0.0116	0.032	0.7169	-0.0327	0.0467	0.4833	-0.000405158	0.0171418	0.981143
cg23489137	RBMS1	0.0027	0.0133	0.8391	-0.0105	0.0281	0.7084	-0.0457	0.0431	0.2895	0.00028412	0.0120215	0.981144
cg20228115	GOLIM4	0.0029	0.0081	0.7215	-0.0117	0.0169	0.4885	0.0135	0.0265	0.6108	0.000172633	0.00730436	0.981144
cg23975953	PRSS55;RP11-981G7.4	0.0089	0.0094	0.3439	-0.0505	0.0227	0.02627	-0.0294	0.0316	0.3534	0.000205253	0.00868483	0.981145
cg14436428		0.0009	0.0154	0.9524	-0.0042	0.0275	0.8792	0.0021	0.041	0.9592	-0.00031754	0.0134366	0.981146
cg04436918	GRAMD1C	-0.0062	0.0152	0.6821	0.0208	0.0288	0.4704	0.028	0.0409	0.4942	-0.000317683	0.0134426	0.981146
cg07290627	GRHL2	0.0054	0.0107	0.6183	-0.0238	0.0219	0.2779	-0.0221	0.0332	0.5054	-0.000227181	0.00961387	0.981147
cg16811745	FILIP1;RP11-415D17.3	0.0004	0.0104	0.9695	-0.0004	0.019	0.9837	0.0029	0.031	0.9246	0.000215568	0.00912276	0.981148
cg10787639	PDSS2	0.0005	0.0062	0.9367	-0.003	0.0132	0.8222	-0.0025	0.0203	0.9017	-0.000132594	0.0056118	0.98115
cg05455372	LOC168474	-0.0065	0.0319	0.8397	0.0113	0.0454	0.8037	0.013	0.0691	0.8504	-0.000616658	0.026101	0.981151
cg01214573		0.0054	0.0104	0.607	-0.0207	0.0209	0.3234	-0.0226	0.0337	0.5025	0.000219942	0.00931094	0.981154
cg11659663	MACROD1;OTUB1	0.0002	0.0126	0.9873	0.0005	0.0242	0.9846	-0.0162	0.0361	0.6525	0.000263982	0.0111759	0.981155
cg04975920	TSPAN1	0.0019	0.009	0.8354	-0.0072	0.0165	0.6616	-0.0135	0.0261	0.6055	-0.000186624	0.00790106	0.981156
cg16404551	EIF3L	-0.0017	0.0137	0.9014	0.0039	0.0235	0.8679	0.0292	0.0343	0.3945	-0.000279528	0.0118356	0.981158
cg13410674	LINC00299	0.0093	0.0123	0.4475	-0.0155	0.0162	0.3416	-0.0085	0.0242	0.7268	0.000231303	0.00979629	0.981163
cg16536739	SFRP5	-0.0062	0.0051	0.2264	0.0193	0.0091	0.034	0.02	0.0151	0.1837	-0.000105027	0.00444895	0.981166
cg23142396	PPP1R3E;BCL2L2	0.004	0.0141	0.7759	-0.017	0.0278	0.5423	-0.007	0.04	0.861	-0.000296825	0.012575	0.981168
cg23685994		0.0119	0.0113	0.2926	-0.0338	0.0188	0.07254	-0.0451	0.0272	0.09746	-0.000228599	0.00968512	0.981169
cg23617042	GALNT7	0.0055	0.0136	0.6834	-0.0182	0.0256	0.4785	-0.0092	0.0367	0.8028	0.000283473	0.0120104	0.98117
cg12564026	EFNA5	0.0008	0.0076	0.9184	-0.0027	0.0161	0.8684	-0.02	0.0237	0.4	0.000162211	0.00687275	0.98117
cg02661829	MACROD1;RP11-21A7A.2	0.0245	0.0193	0.204	-0.1005	0.0395	0.01097	-0.1714	0.0594	0.003893	0.000409201	0.0173407	0.981174
cg05971592	MIR548A2;ADAMTS9-AS2	-0.014	0.0144	0.3314	0.0526	0.0283	0.06278	0.0659	0.0441	0.1349	-0.000302826	0.0128341	0.981175
cg14975061		0.0141	0.0171	0.4084	-0.0431	0.0304	0.1566	-0.0992	0.0459	0.03067	0.000351632	0.0149039	0.981177
cg11283829		-0.0055	0.0079	0.4868	0.024	0.0162	0.1378	0.0302	0.0233	0.1952	0.000167523	0.00710069	0.981178
cg12595729	TRPV1;RP11-235E17.2	-0.0014	0.0063	0.8242	0.0047	0.0123	0.7049	0.0263	0.0196	0.1784	-0.000132281	0.00560727	0.981179
cg18401645	UPF2	-0.0011	0.0152	0.9404	0.0027	0.0299	0.9274	0.0061	0.0451	0.8922	-0.000319633	0.0135497	0.98118
cg05220083	MARCH9	-0.005	0.0083	0.545	0.0194	0.016	0.2252	0.0366	0.0239	0.1267	0.0001738	0.00736767	0.98118
cg06240859	U6	-0.0128	0.0194	0.509	0.0309	0.0308	0.316	0.0434	0.0457	0.3416	-0.000387221	0.0164151	0.98118
cg05305683	RP11-762H8.3	-0.0032	0.0111	0.7719	0.0109	0.0215	0.6136	0.0005	0.0303	0.9859	-0.000232656	0.00986309	0.981181
cg04329351	ANXA11	-0.0031	0.0093	0.7384	0.0124	0.0179	0.4902	-0.0172	0.027	0.5255	0.000194655	0.00825263	0.981182
cg16260701	SMOX	-0.0014	0.0083	0.862	0.0049	0.0169	0.7706	0.0222	0.0261	0.3949	-0.000175721	0.00745001	0.981182
cg10804363	SAMHD1	0.0098	0.0118	0.4039	-0.0339	0.0216	0.1162	-0.0168	0.032	0.5992	-0.000244219	0.0103555	0.981185
cg04222728	KIAA1549	-0.0008	0.0118	0.9458	0.0014	0.0202	0.9456	-0.0085	0.0316	0.7874	-0.000240272	0.0101889	0.981186
cg05863967	SPATA21	-0.0169	0.0142	0.2331	0.0553	0.0254	0.02938	0.0449	0.0367	0.2217	0.000292263	0.0123946	0.981188
cg25306963	MAP3K2	0.0075	0.009	0.4039	-0.0352	0.0192	0.06708	-0.0247	0.0295	0.4033	-0.000192154	0.00814913	0.981188
cg12330998	KCNG3;MTA3	-0.0006	0.0128	0.9597	0.0035	0.0247	0.8878	0.0249	0.0348	0.4735	0.000267965	0.0113647	0.981189
cg11526384		0.006	0.0083	0.4741	-0.019	0.0145	0.1904	0.0046	0.0234	0.8438	-0.000169843	0.00720336	0.981189
cg20898616	AC144450.1	-0.0022	0.0071	0.7585	0.0076	0.0138	0.5783	-0.0047	0.0205	0.8195	-0.000148856	0.00631341	0.981189
cg10541132	ARID1B	-0.0025	0.0079	0.7523	0.0105	0.0169	0.5335	0.0474	0.0263	0.07144	-0.000168726	0.00715668	0.981191
cg03161393	RP1	-0.0021	0.0082	0.7956	0.0082	0.0171	0.6301	0.0008	0.0278	0.9773	-0.000174317	0.00739384	0.981191
cg03037312	PEX26	0.0002	0.0053	0.9729	-0.0003	0.0116	0.9809	-0.0031	0.0169	0.854	0.000113649	0.00482066	0.981191
cg15498294		0.0088	0.0172	0.6077	-0.0205	0.027	0.4472	-0.0016	0.0403	0.9678	0.000341985	0.0145066	0.981192
cg17011590	AKAP8L	-0.0039	0.0112	0.7266	0.0159	0.0218	0.4662	-0.0164	0.0326	0.6155	0.000234834	0.00996215	0.981194
cg18221533	GLYCTK;WDR82	0.0075	0.0208	0.7202	-0.0212	0.0337	0.5298	-0.0534	0.049	0.2758	-0.000417191	0.0177001	0.981196
cg18964274	C8orf31	0.0033	0.007	0.6315	-0.0163	0.016	0.3097	-0.0382	0.0221	0.08287	0.000151148	0.0064131	0.981197
cg09335599	NDRG2;MIR6717;AL161668.5;TPPP2	-0.0009	0.0078	0.9042	0.0036	0.0177	0.8388	0.0305	0.0258	0.2371	-0.000168222	0.00713767	0.981197
cg07669973	KNDC1	0.0069	0.0114	0.5425	-0.0319	0.024	0.184	-0.0456	0.0371	0.2193	-0.000242682	0.0102974	0.981198
cg17194503	EVC2	-0.0078	0.0153	0.6099	0.023	0.027	0.3938	-0.0076	0.0382	0.8418	-0.000313709	0.0133113	0.981198
cg09412808	KIAA1211	-0.0014	0.0127	0.9093	0.0071	0.0257	0.7814	-0.0301	0.0368	0.4132	0.000268287	0.0113857	0.981201
cg01878157	RP11-1E22.1;RP11-789C2.1	0.0097	0.0174	0.5777	-0.0346	0.0321	0.282	-0.0301	0.0461	0.5132	-0.000360433	0.0152972	0.981202
cg05270169	CCDC34	-0.003	0.0088	0.7331	0.0112	0.0177	0.527	0.0532	0.0279	0.05707	-0.000185658	0.00787984	0.981203
cg22240515	PRHOXNB	0.0011	0.0158	0.9436	-0.002	0.0273	0.9416	0.0088	0.0398	0.8253	0.000322172	0.0136749	0.981204
cg08219805		-0.001	0.0167	0.9514	0.0018	0.0302	0.9517	0.0229	0.0435	0.5978	-0.000344301	0.0146144	0.981204
cg19496782	GATA6	0.0028	0.011	0.8026	-0.0117	0.0214	0.5841	0.0055	0.0314	0.8615	-0.000230434	0.00978323	0.981208
cg08463779	NCAPG2	0.0096	0.0202	0.6338	-0.0333	0.0366	0.3639	-0.0008	0.0501	0.9873	-0.000416546	0.0176853	0.981209
cg20499859	CTDSP2	0.0064	0.0164	0.6974	-0.0426	0.041	0.2986	-0.0883	0.0782	0.2585	-0.000358621	0.015227	0.98121
cg25843088	NINL	-0.0053	0.0065	0.4118	0.0202	0.0129	0.1187	0.0345	0.0194	0.07521	-0.000136696	0.00580475	0.981212
cg27021622	KIAA0556	-0.0026	0.0104	0.8027	0.0075	0.0187	0.6876	-0.0161	0.0274	0.5578	-0.000214031	0.00908894	0.981213
cg04218745		0.0101	0.0142	0.4742	-0.0306	0.0252	0.2242	-0.0173	0.0347	0.6188	0.000291294	0.0123711	0.981215
cg14156191		-0.0009	0.015	0.9543	0.0039	0.0259	0.8793	0.0135	0.041	0.7415	0.000305613	0.0129803	0.981216
cg08122156	SYT9;CTD-2516F10.2	0.0044	0.0162	0.7849	-0.012	0.0282	0.6695	0.0024	0.0444	0.9561	0.000330701	0.0140471	0.981218
cg08453583	RNF219-AS1	0.0009	0.0119	0.939	-0.0018	0.021	0.9316	-0.0235	0.0333	0.4813	0.000243734	0.0103533	0.981218
cg01166979	WNT7A	-0.0038	0.0103	0.7145	0.0129	0.0197	0.5118	-0.0232	0.0285	0.4161	-0.000214863	0.00912769	0.98122
cg13923669	C17orf28	-0.0015	0.0185	0.9368	0.0045	0.0389	0.9085	0.0247	0.0643	0.7007	-0.000393266	0.0167069	0.98122
cg16536143	LCT	-0.0027	0.0089	0.7585	0.012	0.018	0.506	-0.0103	0.0256	0.6878	0.000187793	0.00797805	0.981221
cg12063992	PTPN9;CTD-2323K18.1	-0.0008	0.0111	0.9425	0.0025	0.0245	0.9177	0.0163	0.036	0.6513	-0.000237988	0.0101107	0.981221
cg09918929	BTG1;RP11-796E2.4	-0.0044	0.0184	0.8103	0.0107	0.0305	0.7254	-0.0536	0.044	0.2227	-0.000370826	0.015755	0.981222
cg03000832	ERBB4	-0.0034	0.0226	0.8804	0.013	0.0407	0.7491	-0.0333	0.0601	0.5798	0.00046502	0.0197582	0.981223
cg19238141	PLCB4	0.0002	0.0143	0.9914	-0.002	0.0265	0.9386	-0.0178	0.0394	0.6506	-0.000296149	0.0125846	0.981225
cg11809123	MBD3	-0.0006	0.0093	0.9455	0.0044	0.0213	0.8377	0.0118	0.0259	0.6489	0.000200566	0.00852302	0.981226
cg26028315		-0.0073	0.0066	0.2644	0.0268	0.0128	0.03581	0.0132	0.0194	0.4947	-0.000138014	0.0058661	0.98123
cg09449502		0.0055	0.018	0.7581	-0.014	0.0301	0.6424	-0.0339	0.0456	0.4571	0.000363456	0.0154484	0.98123
cg26256771	MCF2L	0.0015	0.0117	0.8956	-0.0044	0.0225	0.8447	0	0.0344	0.9997	0.000244207	0.0103804	0.981231
cg10994511	ADCY2	-0.0004	0.0162	0.9811	-0.0001	0.0334	0.9983	-0.0296	0.0477	0.5356	-0.000342865	0.014576	0.981233
cg10052860		-0.0021	0.0082	0.7977	0.0092	0.0181	0.6093	-0.0046	0.0292	0.8753	-0.000175695	0.00746924	0.981234
cg09523372	MYO7A	0.0012	0.0072	0.8696	-0.0041	0.0145	0.779	0.0013	0.0234	0.9545	0.000151688	0.00644875	0.981234
cg14621907	SLC38A10	-0.0006	0.0073	0.9306	0.0018	0.0153	0.9075	0.0141	0.025	0.5725	-0.000154959	0.00658849	0.981236
cg18383835		-0.0074	0.0116	0.5215	0.0338	0.0243	0.1645	0.0126	0.0378	0.7393	0.000246193	0.0104684	0.981237
cg04148163	RP11-170M17.1	-0.0042	0.0084	0.6184	0.0163	0.017	0.3397	0.0437	0.0255	0.08698	-0.000177083	0.00753082	0.98124
cg14008971	WDR86-AS1;WDR86;RP4-555L14.5	-0.001	0.0122	0.9375	0.002	0.0211	0.9229	-0.044	0.0328	0.1797	-0.000248346	0.0105616	0.98124
cg11769939	ZNF488	0.0141	0.0109	0.1982	-0.0646	0.0231	0.005196	-0.1023	0.0352	0.003681	-0.000231791	0.00985768	0.98124
cg10687803	SH3BP4	-0.0005	0.0089	0.9562	0.001	0.0173	0.9526	-0.003	0.026	0.9078	-0.00018609	0.00791413	0.981241
cg02642790	PDGFRB	-0.0001	0.0069	0.983	0.0013	0.0149	0.9286	-0.0201	0.0214	0.348	0.000147215	0.00626122	0.981242
cg22303909	FIGNL1	0.0076	0.0315	0.8088	-0.0335	0.0628	0.5943	-0.0143	0.0972	0.8832	-0.000661899	0.0281565	0.981245
cg22938488	LPCAT1	0.0037	0.007	0.5906	-0.0183	0.0152	0.2303	-0.0152	0.023	0.509	-0.00014945	0.00635816	0.981247
cg22744783	SEMA5A	-0.0032	0.0163	0.8434	0.0106	0.0278	0.7023	-0.0219	0.0409	0.5911	0.000330492	0.0140612	0.981248
cg13877847	SDR16C5	0.0044	0.0131	0.7365	-0.0166	0.0265	0.5303	0.002	0.043	0.9625	0.000275987	0.0117435	0.98125
cg23337102		0.0049	0.0158	0.7548	-0.0188	0.0297	0.5265	0.0433	0.048	0.367	-0.000327809	0.013949	0.981251
cg04010915		-0.0049	0.008	0.5403	0.0176	0.0155	0.2578	0.0277	0.0227	0.222	-0.00016705	0.00710897	0.981253
cg20037202	NCOA3	0.0025	0.0086	0.7732	-0.0126	0.0185	0.4964	-0.0028	0.0283	0.9205	-0.000183251	0.00779855	0.981253
cg12762432	CCDC41;LOC144486	0.0148	0.0207	0.4738	-0.046	0.0372	0.2154	-0.0355	0.0552	0.5207	0.000425029	0.0180882	0.981253
cg04469569		-0.0035	0.008	0.6589	0.014	0.0165	0.3947	0.0066	0.0259	0.7986	-0.000169145	0.00719851	0.981254
cg21356834	RP11-159D23.2	0.0022	0.0078	0.7762	-0.0089	0.015	0.5541	-0.0186	0.0229	0.4151	-0.000162594	0.00692029	0.981255
cg20372511	PPME1	-0.0011	0.0107	0.9204	0.0036	0.0224	0.8716	0.0052	0.0336	0.8764	-0.000226811	0.00965502	0.981258
cg01907106	NEFH	-0.0011	0.017	0.9476	0.0056	0.0323	0.8628	0.0296	0.0503	0.5552	0.000353362	0.0150436	0.98126
cg12653626	RP5-1061H20.5	0.0025	0.0117	0.8295	-0.0103	0.0224	0.6464	-0.03	0.0323	0.3532	-0.000243587	0.0103706	0.981261
cg07250128	C3orf21;XXYLT1	0.0048	0.0113	0.672	-0.0195	0.0221	0.3756	-0.0435	0.035	0.2141	-0.000236304	0.0100611	0.981262
cg15795838	PFKFB3	0.0098	0.0159	0.5372	-0.0396	0.0313	0.2054	-0.0483	0.0482	0.3158	-0.000332912	0.0141758	0.981264
cg22876561	PHF14	-0.003	0.0137	0.8279	0.0074	0.023	0.7472	0.0032	0.0331	0.9237	-0.000276401	0.0117702	0.981265
cg27307523	ESPN;HES2	0.0004	0.0087	0.9628	-0.0028	0.0184	0.8778	-0.0113	0.0311	0.7169	-0.00018469	0.00786513	0.981266
cg01332711	JMJD7-PLA2G4B;JMJD7;RP11-23P13.4	-0.0001	0.0087	0.9899	-0.0006	0.0191	0.9747	0.0393	0.0301	0.1925	-0.000185914	0.00791735	0.981266
cg26111542	SLC4A1;AC003102.1	0.0021	0.0095	0.8215	-0.0093	0.0189	0.6254	-0.005	0.0271	0.8534	-0.000199312	0.00848806	0.981266
cg07434855	GNASAS;GNAS;GNAS-AS1	-0.0013	0.0084	0.8787	0.0072	0.0183	0.6954	0.021	0.0298	0.4804	0.000179245	0.00763417	0.981268
cg17076539	IL17RD	-0.0064	0.0146	0.6606	0.0244	0.0294	0.4076	-0.0179	0.0415	0.6659	-0.000307001	0.0130764	0.981269
cg01641835	STXBP4	0.0024	0.0099	0.8064	-0.0083	0.0195	0.6719	0.0148	0.0314	0.6368	0.000207245	0.0088275	0.98127
cg11097712		-0.0038	0.0109	0.7256	0.0131	0.0195	0.5024	0.0583	0.0294	0.04769	0.000223342	0.00951447	0.981272
cg14610884	TSPYL4;DSE;RP3-486I3.7	0.0032	0.0137	0.8169	-0.0099	0.0256	0.7004	0.0087	0.0394	0.8249	0.000283519	0.0120791	0.981274
cg16550588		-0.0047	0.0064	0.4641	0.0217	0.014	0.1196	0.0251	0.0219	0.2521	-0.000136597	0.00582064	0.981277
cg09222585	CDKN2B-AS1	-0.0091	0.0189	0.631	0.0319	0.0364	0.3809	-0.0014	0.0574	0.9806	-0.000393621	0.0167737	0.981278
cg00403315	OSTCL;OSTCP1	0.001	0.0102	0.9254	-0.0029	0.0203	0.8856	-0.0027	0.0308	0.9312	0.000213849	0.00911416	0.981281
cg16405127		-0.0062	0.0146	0.672	0.0254	0.0305	0.4045	0.0475	0.0448	0.2884	-0.000308976	0.013169	0.981281
cg25322596	LOC100130093;JMJD4;SNAP47	0.0056	0.0091	0.536	-0.0216	0.0175	0.2168	-0.0571	0.0282	0.04261	-0.000189421	0.00807367	0.981282
cg16723134	DCAF11;NRL	-0.0067	0.0143	0.6403	0.0217	0.0265	0.4138	-0.0151	0.0397	0.704	-0.00029517	0.0125846	0.981288
cg17056132	CSF1R	0.007	0.022	0.7524	-0.0207	0.0363	0.5691	-0.0025	0.0481	0.9579	-0.000441236	0.0188144	0.98129
cg06573945	C3orf59	-0.0036	0.0164	0.8245	0.0096	0.0286	0.7381	0.0281	0.0416	0.5	-0.00033364	0.0142269	0.98129
cg24103927	TMEM229B	-0.0056	0.0104	0.5884	0.0226	0.0204	0.2682	0.0284	0.0299	0.3426	0.000217272	0.00926542	0.981292
cg23220955	SLC10A7	-0.0059	0.0191	0.7578	0.0187	0.0326	0.5659	-0.0016	0.0483	0.9735	0.000386435	0.0164798	0.981292
cg14705319	DOK3	-0.0028	0.006	0.6395	0.0143	0.0132	0.2782	0.0381	0.0225	0.08976	0.000128082	0.0054622	0.981292
cg01701802	OR13C3	-0.0027	0.0148	0.8576	0.0065	0.0249	0.7946	0.0122	0.0353	0.7294	-0.000298274	0.0127223	0.981295
cg23942974		-0.005	0.0135	0.7122	0.0325	0.0333	0.3295	0.0088	0.0544	0.8718	0.000293287	0.012511	0.981297
cg11291765		0.0011	0.0095	0.9076	-0.0039	0.0203	0.8471	-0.032	0.0319	0.3166	0.000201704	0.0086044	0.981298
cg16373574	RNF121	0.0062	0.0111	0.5746	-0.0255	0.022	0.2466	-0.0078	0.031	0.8019	-0.0002323	0.00991006	0.981299
cg24443230	PIK3R6	0.0021	0.0062	0.738	-0.0075	0.0122	0.5367	0.0199	0.0202	0.324	0.00012956	0.00552721	0.981299
cg05642044	PRKCI	-0.01	0.0174	0.5666	0.0404	0.0342	0.2375	0.0129	0.0504	0.7982	0.000363423	0.0155082	0.981304
cg22898559	MIR181A1HG;RP11-31E23.1	0.0007	0.0174	0.9677	-0.0042	0.0331	0.8991	0.0352	0.0493	0.4751	-0.000360895	0.0154016	0.981305
cg02922278	KIFC3	-0.0074	0.01	0.4619	0.0341	0.0211	0.1055	0.0142	0.0327	0.6629	0.000211746	0.00903651	0.981305
cg05787811		-0.0003	0.0085	0.9736	0.0003	0.0168	0.9865	-0.0045	0.0248	0.8556	-0.000177712	0.00758449	0.981307
cg11851411	GAS7	-0.0018	0.011	0.8717	0.0055	0.021	0.7936	0.005	0.0286	0.8612	-0.000228292	0.00974415	0.981308
cg15711288		0.0036	0.0065	0.5792	-0.0148	0.0135	0.2724	-0.019	0.021	0.3636	0.000137194	0.00585651	0.981311
cg22629907	AAK1;AC092431.1	-0.0044	0.0094	0.637	0.0163	0.0176	0.356	-0.0047	0.0272	0.8617	0.000194223	0.00829151	0.981312
cg08798317		0.0009	0.0096	0.927	-0.0047	0.0194	0.8074	0	0.0291	0.999	-0.000201545	0.00860417	0.981312
cg06319919		-0.0086	0.0183	0.6395	0.0235	0.0294	0.4239	0.0422	0.0415	0.3091	0.00036391	0.0155362	0.981313
cg24862514	TP53I11	0.0033	0.0154	0.8283	-0.0151	0.0311	0.6272	-0.1022	0.0441	0.02058	-0.000323259	0.0138007	0.981313
cg01231921		-0.0132	0.0205	0.5187	0.0401	0.0365	0.2717	0.073	0.0531	0.1688	-0.000418645	0.0178738	0.981313
cg14384771	RP13-497K6.1;PPARGC1A	0	0.0159	0.9988	-0.0016	0.0311	0.9591	0.0548	0.0482	0.2562	-0.000331549	0.0141571	0.981316
cg09217581	ROCK2	-0.0214	0.0161	0.1857	0.0768	0.0302	0.0111	0.0947	0.0452	0.03601	0.000332698	0.0142072	0.981317
cg24455405	HSD17B8	0.001	0.0086	0.9058	-0.0053	0.0179	0.7684	-0.0171	0.0253	0.4975	-0.0001815	0.00775175	0.98132
cg00528616	ZNRF1	-0.0037	0.0063	0.5563	0.018	0.0136	0.185	0.0209	0.0209	0.3179	0.000133844	0.00571645	0.98132
cg25354653	PMS2L2;STAG3L3	-0.0139	0.0202	0.4919	0.0463	0.0376	0.2181	-0.0158	0.0551	0.7737	-0.000416628	0.0177946	0.981321
cg01851201	RP3-434P1.6	-0.001	0.0059	0.8622	0.0035	0.012	0.7722	-0.0055	0.0187	0.7692	-0.000123958	0.00529465	0.981322
cg06133205	DLEU1	0.0011	0.009	0.9046	-0.003	0.0168	0.8591	0.0002	0.0252	0.9923	0.000185728	0.00793332	0.981322
cg09251979	C9orf117;RP11-56D16.2	0.0036	0.008	0.652	-0.0178	0.0173	0.3026	0.0065	0.0269	0.8097	-0.000169991	0.00726122	0.981323
cg20094706		-0.0036	0.011	0.7471	0.013	0.0201	0.5172	0.0474	0.0307	0.1229	0.000225832	0.0096495	0.981328
cg07562541	PEX7	0.0059	0.0108	0.5842	-0.03	0.0238	0.2073	0.0099	0.0377	0.7925	-0.00023014	0.00983479	0.981331
cg07606899	PHACTR2	0.0027	0.0107	0.7993	-0.0117	0.0212	0.5827	-0.0285	0.0327	0.384	-0.000223512	0.00955228	0.981332
cg17328719	LINC00507;LINC00508	-0.0049	0.0156	0.7528	0.0166	0.03	0.5799	0.0165	0.0329	0.6168	-0.000323804	0.0138406	0.981335
cg04345541	RP4-639F20.1	0.0031	0.0145	0.8337	-0.0095	0.0239	0.6897	-0.0074	0.0348	0.8314	-0.000290001	0.0123969	0.981337
cg27426151	LRP5	0.0018	0.0094	0.8446	-0.0099	0.0207	0.6316	-0.014	0.0313	0.6549	-0.000200217	0.00855886	0.981337
cg22497133		-0.0019	0.0168	0.9109	0.0084	0.0318	0.7917	0.0432	0.0472	0.36	0.000347481	0.0148544	0.981337
cg07009098	MED12L	-0.0151	0.0178	0.396	0.0545	0.0333	0.1015	0.0814	0.0486	0.09404	0.000367209	0.015698	0.981338
cg05792861	TBC1D5	-0.0055	0.0113	0.6279	0.018	0.0199	0.3655	0.0437	0.0273	0.1092	0.000229836	0.0098263	0.981339
cg04017034	RBM17	-0.0085	0.0178	0.6333	0.0262	0.0304	0.3892	0.0331	0.0442	0.4545	0.000359265	0.0153606	0.98134
cg10479493	MLN	-0.0037	0.0122	0.7597	0.0149	0.0256	0.5602	0.0472	0.0442	0.2848	-0.000257543	0.0110133	0.981343
cg04995291	IL2RB	0.0002	0.0107	0.9834	0.0003	0.0204	0.9869	0.0062	0.0293	0.831	0.000221575	0.00947567	0.981344
cg27221688	TEX14;RAD51C	-0.0005	0.0332	0.9883	-0.0018	0.0755	0.9815	0.0763	0.1232	0.536	-0.000710645	0.0303914	0.981345
cg18818634	PRMT8	0.0034	0.0087	0.694	-0.0129	0.0164	0.4292	0.001	0.0255	0.9701	-0.00017971	0.00768553	0.981345
cg07371122		0.0014	0.0095	0.879	-0.0068	0.0193	0.7244	-0.0281	0.0308	0.362	-0.000199278	0.00852339	0.981347
cg07032258	ARNTL	-0.0087	0.0214	0.6828	0.0327	0.0402	0.416	0.0434	0.0567	0.4438	0.000441535	0.0188902	0.981352
cg11849255	CCDC158	-0.0008	0.0169	0.9611	0.004	0.0302	0.8939	-0.0078	0.0394	0.8424	0.000344682	0.0147478	0.981354
cg06922772	BMF	0.013	0.0136	0.3396	-0.055	0.0276	0.04622	-0.0372	0.0412	0.3666	-0.000285111	0.0121994	0.981354
cg06665838	PPP2R1A	-0.0092	0.0277	0.7392	0.0171	0.0395	0.6648	-0.0664	0.0618	0.283	-0.000530019	0.0226792	0.981355
cg19078129	HAS1	0.0103	0.0111	0.3502	-0.0415	0.0226	0.06563	-0.0739	0.0356	0.03788	0.000232839	0.00996316	0.981355
cg26759954	RNF182	-0.0048	0.0149	0.7465	0.0167	0.029	0.5636	0.0247	0.043	0.5658	-0.000309718	0.013253	0.981355
cg09526469	TRIO	0.0007	0.0101	0.9465	-0.0011	0.0163	0.9457	0.0006	0.0283	0.9842	0.000200631	0.00858543	0.981356
cg16306083		-0.0012	0.0101	0.9052	0.0053	0.0192	0.7834	0.0319	0.0285	0.262	0.000208828	0.00893868	0.981361
cg01268345	KIAA1549	0.0051	0.0134	0.705	-0.0218	0.0268	0.4162	0.0026	0.0397	0.947	-0.00028	0.0119853	0.981362
cg13395069		0.0008	0.0067	0.9099	-0.0039	0.0134	0.7704	-0.0047	0.0224	0.8328	-0.00014	0.00599266	0.981362
cg03026698	BACE1	-0.0036	0.0085	0.672	0.0155	0.0182	0.3932	-0.0054	0.0293	0.8545	-0.000179903	0.00770148	0.981363
cg27253241		0.0072	0.0088	0.4118	-0.0257	0.0169	0.1279	-0.0252	0.0252	0.3184	0.0001823	0.00780524	0.981366
cg22651113	JAKMIP3;RP11-140A10.3	0.0089	0.0207	0.6677	-0.0374	0.0412	0.3635	-0.0988	0.0645	0.1254	-0.000431957	0.0184967	0.981368
cg10496511	C14orf145;CEP128	0.0003	0.005	0.9482	-0.002	0.0108	0.8561	-0.0033	0.017	0.8474	-0.000105959	0.00453733	0.981369
cg17020516	TAOK3	-0.0077	0.0162	0.635	0.029	0.0306	0.3427	0.0807	0.044	0.06631	0.000334324	0.0143174	0.98137
cg19375854	EHD4	0.0113	0.0103	0.2704	-0.0445	0.0202	0.02782	-0.0552	0.0311	0.07627	-0.000214251	0.00917597	0.981372
cg26175815	TMCC1	0.0018	0.0158	0.9107	-0.0053	0.0309	0.8631	0.0199	0.046	0.6661	0.00032842	0.0140676	0.981374
cg07542287	HDAC4	-0.0018	0.0136	0.8948	0.006	0.0277	0.8284	-0.0116	0.045	0.797	-0.000284969	0.012208	0.981377
cg13278203		-0.004	0.0195	0.8356	0.015	0.0404	0.7104	0.026	0.0616	0.6727	-0.000409902	0.0175613	0.981378
cg16827215	GALNTL4	-0.0009	0.0299	0.9762	0.0041	0.046	0.9293	-0.0747	0.0622	0.2298	0.000585062	0.0250695	0.981381
cg08331344	C19orf29	-0.0021	0.0146	0.8849	0.0082	0.0265	0.7558	0.0517	0.04	0.1963	0.000298431	0.0127877	0.981381
cg05532541		0.001	0.012	0.9362	-0.0024	0.0225	0.9148	0.0335	0.0318	0.2925	0.000247059	0.0105882	0.981384
cg16688434		-0.0059	0.0161	0.7156	0.0242	0.0315	0.4426	0.0555	0.0478	0.2456	0.000334495	0.014336	0.981385
cg19048791	CIT	-0.002	0.0071	0.7734	0.008	0.0149	0.5921	0.0168	0.0237	0.4787	-0.000149548	0.00640951	0.981385
cg24074448	KLHL26	-0.0043	0.0084	0.6126	0.0154	0.0155	0.3217	-0.0105	0.0243	0.665	0.000172289	0.00738522	0.981388
cg05376869	NCRNA00188;SNORD65;C17orf76-AS1	0.0053	0.0102	0.6	-0.0182	0.0194	0.3477	-0.0236	0.0287	0.412	0.000210616	0.00902818	0.981388
cg06146795	UBE2H	0.0082	0.0167	0.6244	-0.032	0.0339	0.3453	-0.0135	0.053	0.7984	0.000349445	0.0149809	0.98139
cg13428516	MAMSTR;RASIP1	-0.0088	0.0383	0.8177	0.0225	0.0652	0.7298	0.0271	0.0959	0.7774	-0.000770231	0.0330238	0.981392
cg24576348	RP11-89M20.2	-0.005	0.0162	0.759	0.0209	0.0318	0.5107	0.0101	0.0479	0.8336	0.000336659	0.0144348	0.981393
cg15765936	C14orf132	0.0018	0.0068	0.7969	-0.0077	0.0148	0.6002	-0.0056	0.0226	0.803	0.000144089	0.006179	0.981396
cg22529546	C12orf51	0.0041	0.0059	0.4817	-0.0197	0.0127	0.1214	-0.0076	0.021	0.7164	-0.000124773	0.00535078	0.981396
cg05299278	SLFN14	-0.0011	0.0142	0.9399	0.0019	0.0232	0.9341	-0.0091	0.036	0.8002	-0.000282408	0.0121114	0.981397
cg07061119	ADRA1A	0.0007	0.0074	0.929	-0.002	0.0147	0.8932	-0.0172	0.0201	0.3919	0.000154119	0.00660974	0.981398
cg01319907		0.0073	0.0107	0.4948	-0.0233	0.0195	0.2335	-0.0582	0.0292	0.04617	0.000218717	0.00938058	0.981398
cg05878279	KIAA0319L	0.0025	0.0126	0.8398	-0.0094	0.0262	0.7198	-0.0048	0.0363	0.8951	0.000264737	0.0113551	0.9814
cg08330575	BAZ1A	-0.0002	0.011	0.9836	0.0018	0.0211	0.9315	0.0321	0.0347	0.3557	0.000227403	0.00975408	0.9814
cg12616484	CHPF2;MIR671	0.0107	0.0096	0.2628	-0.0405	0.0189	0.03228	-0.0111	0.0285	0.6975	0.000199539	0.00855916	0.981401
cg08859412	KANK1	0.0002	0.0108	0.9886	-0.0028	0.0263	0.9164	-0.0078	0.032	0.8088	-0.000232893	0.00999045	0.981402
cg23839938	ZNF84;RP11-386I8.6	0.0075	0.017	0.6604	-0.0289	0.0344	0.4002	-0.0746	0.0497	0.1332	0.00035528	0.0152405	0.981402
cg26454724	FAT1	-0.006	0.009	0.5037	0.0196	0.0166	0.2381	0.0103	0.0215	0.6302	-0.000184429	0.00791196	0.981403
cg23363602		-0.0006	0.0175	0.9738	0.0005	0.0332	0.989	-0.0496	0.049	0.3118	-0.000360825	0.015481	0.981405
cg10042100	RP11-504A18.1	-0.0006	0.0105	0.9576	0.0012	0.0202	0.9529	0.0036	0.0334	0.9133	-0.000217106	0.00931653	0.981408
cg25227066		-0.0133	0.0161	0.4101	0.045	0.0301	0.1348	0.0808	0.0424	0.05661	-0.000330824	0.0141967	0.981409
cg07789927	GLIS2	-0.0042	0.0128	0.7458	0.0173	0.025	0.4882	0.0138	0.0372	0.7114	0.000265494	0.0113935	0.981409
cg15577824	KIAA0430;C16orf45	0.0037	0.0102	0.7153	-0.0151	0.0199	0.4483	0.0132	0.0316	0.6765	-0.000211513	0.00907709	0.98141
cg24380824	LRRTM4	0.0081	0.0186	0.6613	-0.0269	0.0329	0.4147	0.0159	0.05	0.7499	-0.000377215	0.0161916	0.981413
cg25621215	RP11-445H22.3	-0.0259	0.0512	0.6125	0.0854	0.0955	0.3713	0.0204	0.1233	0.8688	-0.00105125	0.045124	0.981413
cg11371231	OR8K5	0.0015	0.0128	0.9061	-0.007	0.025	0.7794	-0.0252	0.0388	0.5152	-0.000265428	0.0113935	0.981414
cg19577958	SERPINB9	0.0093	0.0421	0.8248	-0.0261	0.0665	0.6949	-0.0416	0.0869	0.632	-0.000828613	0.0355709	0.981415
cg16786304	INO80D;AC007383.3	0.004	0.0087	0.6434	-0.0158	0.0178	0.3757	-0.0515	0.0258	0.04587	0.000182045	0.00781633	0.981419
cg14303187	SHC3;RP11-82L18.2	-0.0069	0.0124	0.5777	0.0303	0.0254	0.2328	0.0392	0.035	0.2635	0.000259505	0.011143	0.98142
cg01402095		-0.0017	0.0061	0.7796	0.0069	0.0129	0.5955	0.008	0.0222	0.718	-0.000128416	0.00551454	0.981422
cg15180899		0.0149	0.0156	0.3386	-0.0476	0.0275	0.08302	-0.0827	0.0404	0.04052	-0.000315934	0.0135688	0.981424
cg13398192	FAM155A	0.0021	0.0156	0.894	-0.007	0.0317	0.8253	0.0128	0.0517	0.8037	0.000325855	0.0139969	0.981427
cg12446447	PARK7	-0.002	0.012	0.8682	0.0063	0.0232	0.7855	0.0498	0.035	0.1551	-0.000248124	0.0106586	0.981428
cg04132498		-0.0005	0.0065	0.9438	0.0015	0.0138	0.9134	-0.0007	0.0219	0.9731	-0.000136856	0.00588036	0.981432
cg20363904	RP11-459E5.1	0.0171	0.0195	0.3804	-0.0525	0.0347	0.1311	-0.0733	0.0479	0.1261	0.000395631	0.0169996	0.981433
cg17329249	MAT2B	0.0123	0.0146	0.4001	-0.0418	0.0265	0.1144	-0.0382	0.0395	0.3326	-0.000297586	0.0127877	0.981434
cg09935461	USP36	-0.0062	0.016	0.699	0.0227	0.0317	0.4734	0.0576	0.0602	0.3382	-0.000332399	0.0142837	0.981434
cg17810765	ANO7	-0.0032	0.0093	0.7295	0.0129	0.018	0.4718	0.0353	0.0287	0.219	0.00019226	0.00826236	0.981435
cg26871973	CCDC101	0.0095	0.0114	0.4052	-0.0283	0.02	0.1574	-0.0458	0.0297	0.1232	0.000230455	0.00990406	0.981436
cg27354586	CD3E	0.0026	0.0161	0.873	-0.0075	0.0299	0.8029	-0.0291	0.0424	0.4919	0.000329817	0.0141756	0.981438
cg23427086		-0.0004	0.0103	0.9724	0.002	0.0177	0.9102	-0.0044	0.0254	0.8618	0.000207125	0.00890239	0.981438
cg10777549	Y_RNA	0.0062	0.012	0.6046	-0.0205	0.0224	0.3611	-0.0339	0.0321	0.2906	0.000246085	0.0105778	0.981439
cg18723472	RP11-500G10.1	0.001	0.0135	0.9413	-0.0023	0.0255	0.9281	0.0094	0.041	0.8183	0.000277568	0.0119311	0.98144
cg18605745	RP11-776A13.1	-0.0117	0.0158	0.4581	0.0431	0.0298	0.1487	0.0459	0.0456	0.3143	0.00032471	0.0139593	0.981442
cg02072300	MAN1C1;RP1-187B23.1	0.0015	0.0075	0.8398	-0.006	0.0141	0.6722	-0.0191	0.0206	0.3535	-0.000154023	0.00662154	0.981442
cg24523322	C1orf159	-0.0016	0.0178	0.9276	0.0065	0.0315	0.8363	0.0303	0.0468	0.5182	0.000360449	0.0154969	0.981443
cg13440910	NKAIN2;RP11-374A22.1	0.0021	0.0196	0.9137	-0.0075	0.0331	0.8211	-0.0376	0.0485	0.4382	-0.000392236	0.016865	0.981445
cg04929930	RP11-274B18.4	-0.0027	0.0079	0.7325	0.0096	0.0155	0.5367	0.012	0.0253	0.635	-0.000163679	0.00703852	0.981447
cg14471138	XKR9	-0.0024	0.0099	0.8116	0.0078	0.0189	0.6795	-0.0231	0.0265	0.3848	-0.000203915	0.00876973	0.981449
cg03523236	RP11-58A17.4	-0.0042	0.0153	0.7864	0.0178	0.0301	0.5535	0.0151	0.0439	0.7305	0.00031713	0.0136391	0.98145
cg20287671	RP5-921G16.1	0.0003	0.0105	0.98	-0.0001	0.0206	0.9947	-0.0211	0.0327	0.5196	0.00021751	0.00935487	0.98145
cg03104704	SIAH1	-0.0032	0.0076	0.6765	0.016	0.0165	0.3309	0.0479	0.0274	0.08117	0.00016048	0.00690294	0.981452
cg22324299	FAM107A;RP11-475O23.3	-0.0078	0.0086	0.3651	0.0336	0.0176	0.05571	0.0401	0.0271	0.1392	0.000179631	0.00772688	0.981453
cg15517965	TMUB2;C17orf65	-0.0021	0.0111	0.8485	0.0058	0.0199	0.7699	0.0072	0.0313	0.8168	-0.000225344	0.00969394	0.981454
cg04284319	HRNBP3;RBFOX3	0.012	0.0186	0.5209	-0.0517	0.0394	0.1888	-0.0754	0.0533	0.1573	0.000390971	0.0168199	0.981455
cg24169771	VIT	0.0083	0.0088	0.3482	-0.0587	0.0231	0.01098	0.0168	0.0292	0.5659	-0.000191089	0.00822349	0.981461
cg01118401		-0.0074	0.01	0.459	0.0309	0.0208	0.1377	0.0164	0.0299	0.5824	-0.000209402	0.00901252	0.981463
cg26576712	OTP	0.0028	0.0113	0.8022	-0.0107	0.021	0.6106	0.049	0.0314	0.1186	-0.000231203	0.00995084	0.981463
cg10567637	EPN3	0.0017	0.0118	0.8877	-0.0065	0.0212	0.7595	0.026	0.0306	0.3947	-0.000239539	0.0103105	0.981465
cg04631732		0.0017	0.0077	0.8215	-0.0076	0.0154	0.6207	0.0055	0.0257	0.831	-0.00016	0.00688709	0.981465
cg18763341		-0.0007	0.0077	0.927	0.0036	0.0154	0.8135	0.0063	0.0228	0.7812	0.00016	0.00688709	0.981465
cg09430257		0.0118	0.0152	0.4344	-0.0417	0.0281	0.1385	-0.0785	0.0421	0.06199	-0.000310557	0.0133694	0.981468
cg02833657	FAM174A;CTD-2001C12.1	-0.0103	0.0207	0.6176	0.0231	0.0319	0.4678	-0.0045	0.0394	0.909	-0.000403336	0.0173645	0.981469
cg02635492		0.0064	0.008	0.4268	-0.0194	0.0137	0.1551	-0.0378	0.022	0.08506	-0.000160451	0.0069084	0.98147
cg01754756	C10orf116;RP11-96C23.8;AGAP11;MMRN2	-0.0055	0.0114	0.6295	0.021	0.0229	0.3599	0.0343	0.0331	0.3003	-0.000237014	0.0102054	0.981471
cg06389934	FAM117B	-0.0121	0.021	0.5638	0.0386	0.0384	0.3148	-0.0086	0.0567	0.8797	-0.000427852	0.0184248	0.981474
cg01136850		-0.0091	0.0193	0.6368	0.0394	0.0391	0.3141	0.0663	0.0661	0.3163	0.000401796	0.0173065	0.981478
cg22319160	C18orf63	0.0055	0.0114	0.6315	-0.024	0.0232	0.3004	-0.0031	0.0356	0.9306	-0.000237534	0.0102315	0.981478
cg09869042	CENPM	0.0067	0.0109	0.5368	-0.0226	0.0196	0.2505	-0.0122	0.0308	0.6923	-0.000221154	0.00952602	0.981478
cg15494174	APITD1;APITD1-CORT	0.0083	0.011	0.4494	-0.0292	0.021	0.1628	-0.012	0.032	0.7077	0.000226157	0.00974415	0.981483
cg00055052	CORO7	0.0018	0.0068	0.7939	-0.0091	0.0146	0.5318	-0.0069	0.0222	0.7548	-0.000143007	0.0061642	0.981491
cg20428713	RP11-543D5.1	0.0045	0.0106	0.6752	-0.0215	0.0225	0.3408	-0.063	0.0323	0.05111	-0.000222458	0.00958915	0.981492
cg11499681	DNAH9	-0.0036	0.0095	0.7053	0.0167	0.0198	0.4007	-0.0017	0.029	0.9543	0.0001987	0.00856514	0.981492
cg04626413	SLC2A13	0.0049	0.0157	0.7532	-0.0203	0.0307	0.5085	-0.0352	0.0415	0.3962	-0.000324266	0.0139782	0.981492
cg00520307	C10orf78;SFR1	-0.0057	0.0109	0.5992	0.0201	0.021	0.3383	0.038	0.0316	0.2295	-0.000224396	0.00967443	0.981495
cg09287295	ZNF470	0.0067	0.0111	0.5474	-0.0255	0.0212	0.2297	-0.0522	0.0341	0.1251	-0.000228075	0.00983364	0.981496
cg27509616	CTD-2562J17.2;SLCO2B1	-0.0024	0.0174	0.8915	0.0083	0.0296	0.7788	0.0464	0.0467	0.3204	0.000347881	0.0150003	0.981497
cg11202065	C7orf25;RP11-111K18.1	-0.0046	0.0096	0.6293	0.0186	0.0188	0.3226	0.0138	0.0285	0.6287	0.000198276	0.00854981	0.981498
cg08876520	RP11-613M10.9	0.0068	0.0088	0.4391	-0.0275	0.018	0.1259	-0.0378	0.0274	0.1668	0.00018334	0.00790578	0.981498
cg24933645	SLC30A10	0.001	0.0133	0.9384	-0.0026	0.0265	0.9207	0.0074	0.0384	0.8467	0.000275651	0.0118869	0.981499
cg11609685	TESC	-0.0025	0.0176	0.8889	0.0063	0.031	0.8394	-0.0075	0.0458	0.8699	-0.000354915	0.0153053	0.9815
cg04657183	AC018890.6	0.0007	0.0089	0.9391	-0.0016	0.0165	0.924	-0.0263	0.0252	0.2968	0.000181639	0.00783314	0.9815
cg26590664	ZNF833;ZNF833P	0.0052	0.0336	0.8773	-0.0186	0.0696	0.7896	0.0427	0.1024	0.6765	0.000701639	0.0302585	0.9815
cg04963575	CELA1	0.0047	0.0104	0.6514	-0.0195	0.0206	0.3438	-0.0164	0.0331	0.6201	-0.000215256	0.00928395	0.981502
cg07690127	MAD1L1	0.0033	0.0103	0.7483	-0.0112	0.0198	0.5729	-0.0435	0.0304	0.1526	0.00021184	0.00913758	0.981504
cg26635474	CRAMP1L;LA16c-431H6.6	-0.0052	0.0142	0.715	0.0215	0.0279	0.4415	0.0531	0.0413	0.1988	0.000293381	0.0126552	0.981505
cg15237899	FOXB2	-0.0177	0.0127	0.1639	0.0797	0.0272	0.003343	0.1111	0.0395	0.004927	-0.000266726	0.0115074	0.981508
cg00207280	TRIB1	0.0011	0.0063	0.8584	-0.0064	0.0142	0.6534	0.0058	0.0232	0.8031	-0.000133477	0.00575868	0.981508
cg20413742	RIMKLB;A2ML1-AS1	-0.0066	0.0105	0.5328	0.0262	0.0205	0.2018	-0.005	0.0318	0.8756	0.000216588	0.00934546	0.98151
cg25298754	ZBED2;CD96	0.0001	0.0079	0.9925	-0.001	0.0142	0.9419	-0.0009	0.0215	0.968	-0.000159992	0.00690355	0.98151
cg01908026	RP3-340N1.6	-0.0032	0.027	0.9051	0.0085	0.0499	0.865	-0.0301	0.0777	0.6983	-0.000550334	0.0237467	0.981511
cg08700776		-0.0005	0.014	0.9737	0.0004	0.0248	0.9887	-0.0159	0.038	0.6766	-0.000282501	0.0121915	0.981513
cg25948000		0.0022	0.007	0.7465	-0.0118	0.0169	0.487	-0.003	0.0306	0.921	0.000149852	0.00646719	0.981514
cg13956151	ZC3H7B	0.0005	0.009	0.9568	-0.0012	0.019	0.9487	-0.0192	0.0313	0.5394	0.000188462	0.00813364	0.981514
cg20747619	RPS21	0.0004	0.0109	0.9718	-0.0029	0.0225	0.8989	-0.0599	0.0322	0.06269	-0.000227257	0.00980953	0.981517
cg17580213	AC023469.1	-0.0147	0.0159	0.3548	0.0433	0.0269	0.1072	0.0054	0.0373	0.8857	0.000317083	0.0136877	0.981518
cg11413763	SPSB1	0.0024	0.0062	0.6987	-0.0097	0.0129	0.4536	-0.0199	0.0208	0.3383	0.000129441	0.00558809	0.98152
cg27276712	FOLH1	0.0054	0.021	0.7961	-0.0194	0.0379	0.6085	-0.0332	0.0568	0.5585	-0.000425472	0.0183687	0.98152
cg27459121	MAPK8IP3	-0.0033	0.0122	0.7886	0.0132	0.0233	0.5721	0.0654	0.0349	0.06127	0.000250316	0.0108081	0.981523
cg21271026	SLC9A3	0.0127	0.018	0.4794	-0.0328	0.0295	0.266	0.0156	0.0411	0.7045	0.000355851	0.0153655	0.981523
cg03870746	C7orf50;AC073957.15	0.0149	0.0152	0.3268	-0.0454	0.0269	0.0916	-0.0499	0.0395	0.2067	0.000306471	0.0132335	0.981524
cg13735403	ISM1;TASP1	-0.0024	0.0121	0.8428	0.0099	0.0231	0.6678	-0.0201	0.0325	0.5368	0.000248221	0.0107186	0.981524
cg06407976	KLC1	-0.0118	0.0133	0.3748	0.0421	0.0255	0.09838	0.0256	0.0381	0.501	-0.000273087	0.0117924	0.981524
cg22463444	CLDN11	-0.0306	0.0188	0.1037	0.0835	0.0308	0.006687	0.0573	0.0437	0.1897	0.000371602	0.0160468	0.981525
cg11287692		-0.0036	0.0098	0.7127	0.0114	0.0181	0.5299	0.0268	0.0291	0.3568	-0.000199552	0.00861789	0.981526
cg18315060		0.0131	0.018	0.4676	-0.0305	0.028	0.276	-0.0321	0.0383	0.4023	0.000350542	0.0151412	0.981529
cg10583119	MIR518D;U6	-0.006	0.0115	0.5999	0.0288	0.0246	0.2426	-0.0152	0.041	0.7103	0.000241168	0.0104179	0.981531
cg15142312	FAM69A	0.0053	0.0138	0.7005	-0.0205	0.0281	0.4667	0.0093	0.043	0.8292	0.000286631	0.0123869	0.981539
cg26181894		0.0017	0.0079	0.8293	-0.0083	0.0165	0.6143	-0.0239	0.0242	0.3242	-0.000164878	0.0071254	0.981539
cg25084332	MIRLET7I;C12orf61;RP11-631N16.2	-0.0019	0.0137	0.8878	0.0105	0.0296	0.7222	-0.0041	0.044	0.9251	0.000287673	0.0124329	0.98154
cg05104740	STK3	-0.0052	0.0091	0.5668	0.0252	0.0196	0.1993	0.0599	0.0282	0.03368	0.000190976	0.00825378	0.98154
cg07721872	LOC100129637;KLHDC4;AC010536.1	0.0051	0.0108	0.6395	-0.0177	0.0207	0.3915	0.0151	0.0324	0.6417	0.000221545	0.00957512	0.981541
cg01638312	KCNK10	-0.001	0.0098	0.918	0.0028	0.019	0.8811	0.0155	0.0305	0.6106	-0.000201488	0.00870969	0.981544
cg10411548	RPTOR	0.0004	0.0085	0.9616	-0.0019	0.0148	0.8991	0.007	0.0223	0.7541	-0.00017048	0.00737085	0.981547
cg10818361	CACNA1H;RP11-616M22.2	0.0158	0.0192	0.4114	-0.0638	0.0392	0.1033	-0.098	0.0595	0.09979	0.000398724	0.0172428	0.981551
cg13875807	KDM4C	0.0091	0.0152	0.5498	-0.0291	0.0278	0.2952	-0.0126	0.0417	0.763	0.000308383	0.0133367	0.981552
cg11813811	CDYL	0.0046	0.0158	0.7706	-0.0161	0.0283	0.5688	-0.0395	0.0408	0.3332	-0.000318991	0.0137956	0.981552
cg05854272	SGK223	0.0047	0.0117	0.6867	-0.0166	0.0213	0.437	-0.0315	0.032	0.3235	-0.000237108	0.0102548	0.981553
cg24693834		-0.0027	0.015	0.8579	0.009	0.0296	0.7614	-0.0076	0.0431	0.8597	-0.000309339	0.0133801	0.981555
cg20575277	SEMA4B	0.0003	0.011	0.9789	-0.0001	0.0242	0.9954	-0.0178	0.0292	0.5414	0.000231507	0.010014	0.981556
cg03540586	GOT2;RP11-410D17.2	-0.0084	0.0147	0.5682	0.0323	0.0295	0.2735	0.0049	0.0384	0.898	-0.000304134	0.013157	0.981558
cg10593088	USP3;RP11-265M18.2	0.008	0.0155	0.6047	-0.0277	0.0296	0.3496	0.062	0.0434	0.153	0.000317406	0.0137313	0.981558
cg08704578	C11orf49	0.0002	0.0086	0.9827	-0.0019	0.0183	0.918	0.0167	0.0292	0.5666	-0.000179885	0.00778337	0.981561
cg03418154	APH1B	-0.0053	0.0177	0.7654	0.0153	0.0315	0.6275	0.024	0.044	0.5852	-0.000356625	0.0154308	0.981562
cg08567101	C6	-0.0132	0.0147	0.3687	0.0472	0.0274	0.08477	0.0701	0.0392	0.07379	0.000299339	0.0129535	0.981564
cg20284961	ERMN	-0.0059	0.0099	0.5534	0.0301	0.0219	0.17	0.0066	0.0341	0.8463	0.000208445	0.00902107	0.981565
cg02233149	NEURL3	0.0049	0.0081	0.5491	-0.0192	0.0157	0.2207	-0.0074	0.0241	0.7581	-0.000166328	0.00719843	0.981566
cg07824957	LOC642366;CTD-2314G24.2	0.0101	0.0193	0.5997	-0.0396	0.0373	0.2879	-0.0902	0.0517	0.08066	-0.000396067	0.0171413	0.981566
cg01790002	EVX1;RP1-170O19.16	-0.004	0.011	0.7151	0.015	0.0221	0.4978	-0.0023	0.0317	0.9427	-0.000227499	0.00984759	0.981569
cg21250436	CCDC91	-0.0039	0.0104	0.708	0.0162	0.0205	0.429	0.0248	0.0313	0.4279	0.00021426	0.00927474	0.981569
cg27487121	DMKN	0.007	0.0354	0.8429	-0.0175	0.0602	0.7718	-0.0841	0.0962	0.3821	0.000704909	0.0305151	0.98157
cg11041817	HOXB7;RP11-357H14.19	0.0083	0.0132	0.5262	-0.0274	0.0245	0.2634	-0.0351	0.0347	0.3121	0.000268433	0.0116207	0.981571
cg01815167	LZTS1	0.0028	0.0092	0.7563	-0.0155	0.0208	0.4549	-0.029	0.0308	0.3457	-0.00019434	0.00841373	0.981572
cg09785377	ANXA2	0.0017	0.0335	0.959	-0.0016	0.0486	0.9745	0.0698	0.0669	0.297	0.000637083	0.0275822	0.981572
cg10394922	ZBTB38	-0.0012	0.0135	0.9278	0.0029	0.025	0.9063	-0.0397	0.0377	0.2926	-0.000274357	0.0118787	0.981573
cg22646083	SLCO2A1	0.0037	0.0123	0.762	-0.0178	0.0259	0.4928	0.0019	0.0312	0.9512	-0.000256617	0.0111107	0.981573
cg00121346	CEP192	-0.0012	0.0066	0.8553	0.0054	0.0131	0.6787	-0.0031	0.0208	0.883	0.000136134	0.00589419	0.981573
cg18892718	ABCB1;RUNDC3B	0.0098	0.0193	0.6135	-0.0227	0.0302	0.4523	-0.0474	0.0412	0.2502	0.0003756	0.0162627	0.981574
cg12434761	KDELR3	0.007	0.0146	0.6291	-0.026	0.0274	0.3442	-0.0594	0.0417	0.1542	-0.000297577	0.012885	0.981575
cg23668028	SLC16A8	0.0046	0.0122	0.7074	-0.0184	0.0236	0.4365	-0.0306	0.0368	0.4059	-0.000250269	0.0108375	0.981576
cg20974822	MEGF6	-0.0023	0.0061	0.7077	0.0122	0.0136	0.3666	0.0357	0.0231	0.1221	0.000128523	0.00556578	0.981577
cg18591250	LPIN1	-0.009	0.0194	0.6414	0.0235	0.0323	0.4672	0.0438	0.0481	0.3626	-0.000384003	0.0166308	0.981579
cg17747199		-0.0029	0.0107	0.7878	0.0102	0.0211	0.6287	0.0114	0.0335	0.7326	-0.000220316	0.00954308	0.981581
cg26407161	PRDM16	-0.0032	0.0091	0.7259	0.013	0.0177	0.4601	0.0331	0.0272	0.2234	0.000186827	0.00809305	0.981583
cg16326304		0.0069	0.015	0.6431	-0.0179	0.0249	0.4734	-0.0191	0.0354	0.5899	0.000296528	0.0128487	0.981588
cg21682295	ARNTL	-0.0024	0.0089	0.7895	0.0081	0.0172	0.6372	0.0295	0.0266	0.2686	-0.000182416	0.00790449	0.981588
cg06710577	CEACAM21;AC005626.1	-0.0023	0.0108	0.8331	0.0106	0.0219	0.6292	0.0183	0.0334	0.5846	0.000223532	0.00968621	0.981589
cg02885464	LOC150185	0.0014	0.0101	0.8921	-0.0098	0.0246	0.6912	-0.0184	0.0442	0.6772	-0.000215612	0.00934318	0.981589
cg06998292	PLOD1	0.0034	0.0149	0.8203	-0.0131	0.0277	0.6369	-0.0239	0.041	0.5599	-0.000302785	0.0131221	0.981591
cg10236261	IFT81	0.0085	0.0156	0.5858	-0.0277	0.0275	0.3139	-0.0155	0.0405	0.7018	-0.000313069	0.0135688	0.981592
cg25352856	ACBD6	-0.0068	0.0165	0.6782	0.0219	0.0306	0.4726	-0.0134	0.043	0.7559	-0.000335073	0.0145232	0.981593
cg07951978	CHFR;RP11-46H11.12;RP11-46H11.5	-0.0003	0.0226	0.9888	0.003	0.0414	0.9429	0.0927	0.0569	0.1037	0.000457627	0.0198368	0.981595
cg26283220	RP11-561C5.5;AKAP13	0.0028	0.0125	0.8205	-0.0105	0.0229	0.6473	-0.0516	0.0344	0.1339	-0.000253103	0.0109719	0.981596
cg06819699	MPRIP	-0.0036	0.0074	0.6286	0.0162	0.0153	0.2913	0.012	0.024	0.6182	0.000153671	0.00666173	0.981596
cg11226183	EVI5	0.0003	0.0243	0.9906	0.0018	0.0589	0.9755	-0.0031	0.107	0.9766	0.000518177	0.0224634	0.981596
cg00512943		0.0039	0.0101	0.6979	-0.0137	0.0196	0.485	-0.0061	0.0295	0.8357	0.000207102	0.00897808	0.981596
cg00814780		-0.0166	0.0214	0.4378	0.0552	0.0397	0.165	0.0862	0.0606	0.1551	-0.000434454	0.0188375	0.9816
cg24531949		0.0005	0.0089	0.9553	-0.0027	0.0171	0.8749	-0.0166	0.0249	0.5046	-0.000182073	0.00789472	0.9816
cg11669606		0.0042	0.0165	0.798	-0.0173	0.0319	0.588	-0.0596	0.0458	0.1929	-0.000337992	0.0146556	0.981601
cg24143068		-0.0134	0.0164	0.4142	0.0608	0.0344	0.07691	0.0879	0.0508	0.08367	0.000341346	0.0148037	0.981604
cg03141679	PROX1	-0.0096	0.0146	0.5096	0.0349	0.0273	0.2001	0.0421	0.0384	0.2733	0.000296833	0.0128745	0.981606
cg09409539		-0.0089	0.017	0.5997	0.0294	0.0317	0.3542	0.0586	0.0467	0.2097	-0.000345409	0.0149816	0.981606
cg21121803	MAGI2	-0.0132	0.0192	0.4908	0.0337	0.0313	0.2814	0.03	0.0484	0.5359	-0.000377311	0.0163662	0.981607
cg27547422	RP11-662M24.2;RIMBP2	0.0046	0.0088	0.6003	-0.0176	0.0168	0.2971	-0.0495	0.0259	0.05593	-0.000179715	0.00779532	0.981607
cg09268780	PIP5K1B	-0.0101	0.0128	0.4286	0.0427	0.0259	0.09987	0.0391	0.0412	0.3421	0.000264526	0.0114751	0.981609
cg00851827	ATP6V0D1	-0.0001	0.0079	0.9926	0.0012	0.0157	0.9373	0.0056	0.024	0.8144	0.000162651	0.00705696	0.981612
cg03978514	ANKMY1	-0.0048	0.0069	0.4853	0.0232	0.0149	0.1193	0.0091	0.0248	0.7144	0.000144292	0.00626122	0.981614
cg03630821	A1BG	-0.0202	0.0219	0.3565	0.0569	0.0373	0.1279	0.0526	0.0528	0.3196	-0.000435218	0.0188855	0.981614
cg10387511		0.002	0.0105	0.8464	-0.0073	0.0188	0.6971	0.0165	0.026	0.5261	-0.000211229	0.00916713	0.981617
cg12971481		0.0058	0.0089	0.5128	-0.0208	0.0172	0.2272	-0.0405	0.0245	0.09781	0.00018212	0.00790449	0.981618
cg10881958		0.0073	0.0179	0.6833	-0.0206	0.0311	0.5066	0.0164	0.0428	0.7012	0.000357393	0.0155138	0.981621
cg22692790	KIAA1279	-0.0048	0.0145	0.7424	0.0151	0.0268	0.5729	0.0447	0.0414	0.2799	-0.000293786	0.0127531	0.981621
cg27384088		0.0005	0.0156	0.9726	-0.0032	0.0293	0.9128	0.0238	0.0454	0.5991	-0.0003172	0.0137699	0.981622
cg15010775	RASGRP1	0.0061	0.0115	0.5945	-0.0186	0.0206	0.3651	-0.0286	0.0317	0.3673	0.000231304	0.0100413	0.981622
cg08825515		-0.0018	0.0122	0.884	0.0056	0.0237	0.812	-0.0232	0.0366	0.526	-0.000249867	0.0108472	0.981622
cg20222906		-0.0051	0.0153	0.738	0.0187	0.0305	0.5398	0.0304	0.0457	0.505	-0.000315021	0.0136758	0.981622
cg12078320		0.0102	0.0101	0.3108	-0.0386	0.0194	0.04689	-0.0402	0.0291	0.1671	-0.000206355	0.00895862	0.981623
cg00530929	DNAJC28	0.0074	0.0172	0.6657	-0.0265	0.0316	0.4028	-0.039	0.0471	0.4069	-0.000347973	0.0151071	0.981623
cg15646919		-0.0012	0.0145	0.9341	0.0035	0.0298	0.9066	0.0593	0.0473	0.21	-0.00030026	0.0130384	0.981627
cg04067574	BANP	0.0068	0.0144	0.6357	-0.0243	0.028	0.3854	-0.0356	0.0403	0.3762	0.0002949	0.0128057	0.981627
cg13182713	UNK	0.0025	0.0124	0.8393	-0.0083	0.0242	0.7333	-0.0008	0.0375	0.9828	0.000254114	0.0110356	0.981629
cg01674214	EPRS;RNU5F-1	0.0069	0.0143	0.627	-0.0212	0.0244	0.384	-0.0072	0.0341	0.8333	-0.000284058	0.0123373	0.981631
cg16942389		0.0042	0.0084	0.6199	-0.0171	0.0174	0.328	-0.0143	0.0263	0.5878	0.000174156	0.00756463	0.981632
cg12010476		-0.0008	0.0187	0.9657	0.0011	0.0351	0.9752	-0.032	0.0581	0.582	-0.000379939	0.0165039	0.981633
cg26271390	FAM13A	0.005	0.013	0.7004	-0.0212	0.0277	0.444	-0.0559	0.0417	0.1803	0.00027091	0.0117684	0.981634
cg14754713		0.0102	0.0073	0.1615	-0.0406	0.0147	0.005837	-0.0054	0.0229	0.8125	0.000150509	0.00653819	0.981634
cg11144644	SEC24B;MIR576	-0.0041	0.0186	0.8269	0.0104	0.0316	0.7418	0.0443	0.0446	0.32	-0.000368988	0.0160294	0.981635
cg27208133	ZNF385D	-0.0012	0.017	0.9458	0.0029	0.0332	0.9293	0.0002	0.0466	0.9958	-0.000348314	0.0151316	0.981635
cg25381333	RP11-863P13.5;RP11-863P13.6;BANP	0.007	0.0134	0.6007	-0.0194	0.0229	0.3969	-0.0396	0.0356	0.2652	0.000266213	0.0115655	0.981636
cg12842305	GPATCH8	0.0003	0.0087	0.9684	-0.0003	0.0173	0.9866	-0.0104	0.0274	0.7031	0.00017889	0.00777251	0.981638
cg10497569	RAB23	-0.0039	0.0111	0.7237	0.0133	0.0213	0.5317	-0.014	0.0335	0.6771	-0.000226552	0.00984356	0.981638
cg17386433	FAM76A	-0.0026	0.0122	0.8286	0.0104	0.026	0.6894	-0.0204	0.0383	0.595	-0.000254187	0.0110446	0.981639
cg06091660	CPE	-0.0053	0.0091	0.5626	0.0183	0.0173	0.2906	0.0031	0.0278	0.9115	-0.000185328	0.00805377	0.981641
cg09150191	KDM2A	0.0116	0.0129	0.3696	-0.0459	0.0253	0.06938	-0.0006	0.0384	0.9873	-0.000264321	0.0114923	0.98165
cg14433983	DRD4	0.0076	0.0198	0.7005	-0.0197	0.0308	0.5223	-0.0307	0.0435	0.4809	-0.000383032	0.0166553	0.981652
cg26538890		-0.0125	0.0198	0.5296	0.0349	0.0324	0.2817	-0.0134	0.0477	0.7794	0.000388539	0.016895	0.981652
cg24967701	GRB7	0.0032	0.0112	0.7737	-0.0142	0.0226	0.5297	0.0278	0.0337	0.4103	-0.00023077	0.0100353	0.981654
cg09617579	FAM181B	-0.0007	0.0207	0.9745	0.0053	0.043	0.9023	-0.0943	0.0661	0.154	0.000428848	0.0186514	0.981656
cg18809822	GRIK4	-0.0045	0.0048	0.3537	0.019	0.01	0.05617	0.0177	0.0158	0.2625	-9.94798e-05	0.00432731	0.981659
cg24653263	EGFLAM	-0.0063	0.011	0.5655	0.0231	0.0206	0.263	0.0424	0.0308	0.1689	0.000223031	0.00970327	0.981662
cg09044290	LYPD6	0.0026	0.0116	0.8264	-0.0112	0.0228	0.6218	0.0035	0.034	0.9169	-0.000237604	0.0103388	0.981665
cg22336107	GIPC1	0.008	0.0143	0.5776	-0.022	0.0243	0.3647	0.0093	0.0374	0.8044	0.000283202	0.0123244	0.981667
cg18900914		-0.0019	0.0204	0.924	0.0052	0.0397	0.8952	0.0279	0.0613	0.6488	-0.000416885	0.0181447	0.98167
cg24403739	ATL3	-0.0057	0.0114	0.6203	0.0194	0.0216	0.3695	0.0274	0.0333	0.4102	-0.000231623	0.010082	0.981671
cg20245328	SORBS2	0.0039	0.0077	0.6095	-0.0166	0.0163	0.3071	-0.0202	0.0237	0.3924	0.000159939	0.00696226	0.981672
cg12098623	DDX54;C12orf52	0.0048	0.0166	0.7713	-0.0179	0.0307	0.56	-0.0757	0.0456	0.09673	-0.000335431	0.0146021	0.981673
cg22976120	PTPRJ	0.0016	0.0059	0.7892	-0.0055	0.0115	0.635	-0.0032	0.0179	0.8584	0.000120585	0.00524945	0.981673
cg03109316	ZNF80	-0.0062	0.0119	0.5994	0.0287	0.025	0.252	0.0708	0.0412	0.08592	0.00024681	0.0107448	0.981674
cg23088110	ZNF878	-0.0051	0.0115	0.6568	0.0194	0.0218	0.3743	-0.0136	0.0335	0.6857	0.000233627	0.0101715	0.981675
cg17463447	RHO	0.0146	0.0132	0.2698	-0.0536	0.025	0.03163	-0.0318	0.0383	0.4053	-0.000268085	0.0116728	0.981677
cg25281743	SLC25A39	0.0102	0.014	0.4658	-0.0329	0.0247	0.1821	-0.0428	0.0332	0.1965	-0.000279723	0.0121796	0.981677
cg02094500	KHDRBS2	0.0048	0.0105	0.6441	-0.019	0.0215	0.3767	-0.0152	0.0326	0.6415	0.000216681	0.00943496	0.981678
cg10026495	SHROOM3	-0.0011	0.0128	0.9345	0.0038	0.0283	0.8925	0.0112	0.0377	0.7655	-0.000267833	0.0116625	0.981678
cg04749422	EML1	-0.0028	0.0097	0.772	0.018	0.0236	0.4452	0.0358	0.0438	0.4139	0.000206024	0.00897174	0.981679
cg23223319		0.0059	0.0133	0.6586	-0.0212	0.0245	0.3873	0.0031	0.0379	0.9344	-0.000268411	0.0116888	0.98168
cg24493068	GHRH	-0.0009	0.0113	0.9383	0.0039	0.0204	0.8473	-0.0135	0.0331	0.6841	0.000226987	0.00988483	0.98168
cg11303425	ZNF384	-0.0057	0.0125	0.6493	0.021	0.0247	0.3963	0.0756	0.0366	0.03888	-0.000256104	0.0111531	0.98168
cg08137014	GNB1L	0.0003	0.0083	0.9751	-0.0021	0.0168	0.9008	0.0009	0.0245	0.9696	-0.000170868	0.00744138	0.981681
cg03590296	LRIG3;RP11-150C16.1	-0.0076	0.0132	0.5617	0.0224	0.0232	0.3335	0.0225	0.0331	0.4966	-0.000263373	0.011473	0.981685
cg02050985	TBC1D8	-0.0028	0.0128	0.8249	0.0133	0.0264	0.6137	-0.0038	0.0404	0.9249	0.000264387	0.0115176	0.981686
cg07357781	SCAMP5	-0.0009	0.0133	0.945	0.0041	0.0241	0.8644	-0.0716	0.037	0.05277	0.000267283	0.0116445	0.981687
cg00002464	NOV	-0.0065	0.011	0.5538	0.0252	0.0212	0.2329	0.0274	0.0327	0.4021	0.000224108	0.00976391	0.981688
cg16879115	APOBEC1	-0.0013	0.0094	0.8872	0.005	0.0169	0.7686	0.003	0.0246	0.9019	0.000188537	0.00821478	0.981689
cg22371180		-0.007	0.0098	0.4759	0.0243	0.0186	0.1905	0.0011	0.0293	0.9707	-0.000198977	0.00867018	0.98169
cg25373063	MRPS21	0.0021	0.0204	0.9184	-0.0098	0.0394	0.804	-0.0223	0.0547	0.6831	-0.00041575	0.0181158	0.98169
cg07065735	PKD1L2	-0.0065	0.0185	0.7229	0.0204	0.0316	0.5187	-0.0046	0.0489	0.9254	0.00036639	0.0159652	0.981691
cg07785945	KDM1A	0.001	0.0099	0.9193	-0.0028	0.0192	0.8831	-0.0051	0.0305	0.8664	0.00020189	0.00879915	0.981695
cg16650096	MAML3	0.0012	0.0136	0.9305	-0.003	0.0256	0.9057	-0.0215	0.0394	0.5859	0.000275552	0.0120104	0.981696
cg15162784	C2CD2;TMPRSS3	-0.0014	0.0093	0.878	0.0048	0.0189	0.8016	0.0059	0.0299	0.8448	-0.00019144	0.00834449	0.981696
cg09634404	AP5Z1	-0.0093	0.0173	0.5932	0.0328	0.0333	0.3238	0.0265	0.0498	0.5938	-0.000352203	0.0153519	0.981697
cg18580724	NRCAM	-0.0007	0.0218	0.9758	0.0005	0.0418	0.9907	-0.0526	0.0668	0.4303	-0.0004434	0.0193292	0.981699
cg06835272	IPPK	0.0093	0.0133	0.4859	-0.0349	0.0253	0.1687	0.0056	0.0375	0.8806	-0.000270048	0.0117724	0.981699
cg12090740	BCL2	0.0166	0.0158	0.2925	-0.0501	0.0278	0.07114	-0.0604	0.039	0.121	0.000315097	0.0137364	0.981699
cg03478630		0.0011	0.0135	0.9332	-0.0029	0.0265	0.9133	0.0063	0.0376	0.8673	0.000275806	0.012029	0.981707
cg10133464		-0.0024	0.0088	0.7873	0.009	0.0179	0.6145	0.0194	0.0268	0.4693	-0.000181033	0.00789725	0.981711
cg08992324		0.0236	0.0521	0.6506	-0.073	0.0944	0.4396	0.1037	0.1277	0.417	0.00104562	0.0456141	0.981712
cg19193586	POMT2	-0.0032	0.0117	0.7835	0.0125	0.0221	0.5734	-0.0141	0.033	0.6695	0.000237027	0.0103403	0.981712
cg05661004	ZBTB16	0.0009	0.0082	0.9083	-0.0029	0.0168	0.8622	0.005	0.0249	0.8419	0.000168879	0.00736906	0.981716
cg11797497	RP11-245J24.1	-0.0043	0.0124	0.7281	0.0158	0.0247	0.5235	0.0223	0.0307	0.4685	-0.000253949	0.0110819	0.981718
cg05180767		-0.0001	0.0162	0.9975	-0.0012	0.0315	0.9699	-0.0013	0.0486	0.9782	-0.000330084	0.0144065	0.98172
cg01683680		-0.0043	0.0219	0.8441	0.0125	0.0401	0.7546	0.0087	0.0596	0.8837	-0.000440367	0.0192204	0.981721
cg04716996	CHURC1;CHURC1-FNTB	0.0014	0.0246	0.9553	-0.0071	0.0459	0.8779	-0.0658	0.0721	0.3611	-0.000496725	0.0216823	0.981723
cg09429735	EIF4E3	0.0006	0.0164	0.9693	-0.0006	0.0305	0.9849	-0.0426	0.0416	0.3054	0.000330863	0.0144443	0.981725
cg03657973	PARD3	0.0013	0.0129	0.9223	-0.0058	0.0243	0.8122	-0.0356	0.0357	0.3185	-0.000260987	0.011394	0.981726
cg22961457	LIME1;SLC2A4RG;ZGPAT	-0.0055	0.0166	0.7426	0.019	0.0297	0.5218	-0.0143	0.0415	0.7308	0.000331832	0.0144903	0.98173
cg10712606	NFIC	-0.0005	0.0132	0.9693	0.0004	0.0218	0.9842	-0.0158	0.0321	0.6224	-0.000258551	0.0112914	0.981732
cg06975018	ARG1	-0.0072	0.015	0.6304	0.028	0.0304	0.3569	0.05	0.0393	0.2039	-0.000308009	0.0134516	0.981732
cg06679777	KATNAL1	0.0006	0.0126	0.9636	-0.0012	0.0261	0.9634	0.0173	0.0392	0.6586	0.000259788	0.011347	0.981734
cg08237626	FBRS	-0.0029	0.0124	0.8177	0.0105	0.025	0.6749	-0.042	0.04	0.2943	-0.000254276	0.0111086	0.981738
cg05064489	SEC31B;NDUFB8;RP11-411B6.6	0.0032	0.0081	0.6944	-0.015	0.017	0.3783	-0.0039	0.0255	0.8787	-0.000167367	0.00731237	0.981739
cg22877572	LOC102724691;MRPS9;AC010884.1	0.0013	0.007	0.8529	-0.006	0.0141	0.6708	0.0094	0.0214	0.6615	-0.000143445	0.00626986	0.981747
cg26335530	PRKCZ	0.0028	0.0078	0.7209	-0.0144	0.0171	0.4	-0.0177	0.027	0.5124	-0.000162344	0.00709659	0.981749
cg09751359	COMMD1	-0.0074	0.0103	0.474	0.0289	0.02	0.1487	0.0056	0.0296	0.8496	0.000209451	0.009157	0.981751
cg23966970	RP11-164D18.2	-0.0079	0.0169	0.6409	0.0251	0.031	0.4184	0.0714	0.0446	0.1093	-0.000339392	0.0148383	0.981752
cg08670313	TENM4;ODZ4	-0.0151	0.0232	0.5162	0.0552	0.0435	0.2049	0.0028	0.0749	0.9701	0.000468166	0.0204706	0.981754
cg00674043	SERPINB13	0.004	0.0088	0.65	-0.0151	0.0176	0.3927	0.0108	0.0272	0.692	0.00018	0.00787096	0.981755
cg22984898	RP11-541P9.3	-0.0008	0.0148	0.9572	0.0013	0.0263	0.9601	0.0042	0.0397	0.9161	-0.000294928	0.012898	0.981757
cg19689679	PTPRN2	0.0013	0.0095	0.8935	-0.0063	0.0192	0.7442	0.0114	0.0303	0.7061	-0.000194694	0.00851472	0.981758
cg17507371	GHR	-0.0087	0.011	0.428	0.0356	0.0219	0.1033	0.0373	0.0332	0.2615	0.00022476	0.00982971	0.981758
cg01142735	KB-1507C5.2	-0.0025	0.0075	0.735	0.0127	0.0163	0.4352	0.0062	0.0251	0.8059	0.000155774	0.00681336	0.981759
cg17687970	KIAA1967	0.0002	0.0119	0.9896	-0.0018	0.0224	0.9357	0.0045	0.0341	0.8945	-0.000240213	0.0105091	0.981764
cg04277128	CKMT2;CKMT2-AS1;RNU5E-1;RNU5D-1;CTC-281B15.1	-0.0006	0.0103	0.9509	0.0022	0.0163	0.8912	-0.0141	0.0241	0.5587	0.000198999	0.00870727	0.981766
cg07221103	VAC14;RP11-394B2.4	0.0073	0.0147	0.6196	-0.0208	0.0255	0.4155	0.0043	0.0399	0.9141	0.000291055	0.0127354	0.981767
cg11637718	ADCY9	0.0063	0.0099	0.5237	-0.0237	0.0196	0.226	-0.0452	0.0301	0.1324	0.000201943	0.00883672	0.981768
cg00135371	INPP5A	-0.0036	0.0098	0.711	0.0097	0.0167	0.5607	-0.0147	0.0256	0.5653	-0.000193145	0.00845215	0.981769
cg01869388	SND1	0.0033	0.0181	0.8562	-0.0118	0.032	0.7121	0.0339	0.0455	0.456	-0.000360014	0.0157544	0.981769
cg12394910	IMPG1	0.0206	0.0262	0.4312	-0.0764	0.0513	0.136	-0.0345	0.0789	0.6617	0.000533071	0.0233331	0.981773
cg07733851	NR3C1	-0.0019	0.0117	0.8714	0.0057	0.0221	0.797	-0.0103	0.0362	0.7762	-0.000236216	0.0103403	0.981775
cg20871441	HDAC4	-0.002	0.0077	0.798	0.0089	0.0155	0.5653	0.0349	0.023	0.1287	0.000157512	0.00689596	0.981777
cg11522201	IPPK	0.004	0.0108	0.7123	-0.0125	0.0198	0.5286	0.0207	0.0294	0.481	0.000216561	0.00948127	0.981777
cg10000977	ACER3;CTD-2547H18.1	-0.0031	0.0125	0.8038	0.0112	0.0226	0.6209	0.0455	0.0338	0.1788	0.000249837	0.0109384	0.981778
cg07954863		-0.0056	0.009	0.538	0.0241	0.0183	0.188	0.0167	0.0278	0.5483	0.000184462	0.00807615	0.981778
cg10212190		-0.0003	0.008	0.9727	0.0003	0.0145	0.9816	-0.0056	0.0231	0.8087	-0.000159982	0.00700462	0.981778
cg24561641	SOX6	0.0021	0.0135	0.8782	-0.006	0.025	0.8089	-0.0191	0.0392	0.6253	0.000271291	0.0118787	0.981779
cg07781223	TMED1	0.0047	0.0107	0.6607	-0.0164	0.0206	0.4256	-0.0435	0.0316	0.1691	0.000216862	0.00949548	0.981779
cg04222842	SRP9	-0.0064	0.0172	0.7112	0.0154	0.0277	0.578	-0.014	0.0395	0.7224	-0.000333656	0.0146122	0.981783
cg14478422	NGEF;AC106876.2	0.0074	0.0077	0.3332	-0.0315	0.0161	0.05092	-0.017	0.0264	0.5194	0.000158615	0.00694643	0.981783
cg06114418	TMEM241	-0.0017	0.0126	0.8925	0.0067	0.0229	0.77	0.0241	0.0301	0.4234	0.000252053	0.0110393	0.981784
cg16606364	CHKA	0.0034	0.0133	0.7996	-0.0088	0.0226	0.6967	-0.007	0.0346	0.8403	0.000261691	0.0114624	0.981786
cg26735668		0.0006	0.0096	0.9485	-0.0015	0.0197	0.9397	-0.0036	0.0322	0.9108	0.00019701	0.00862986	0.981787
cg22495124	CACNG5	0.0021	0.0098	0.8279	-0.0115	0.0217	0.5965	0.0011	0.0369	0.9761	-0.000203889	0.00893143	0.981787
cg27113401		-0.0083	0.0137	0.5467	0.0284	0.0259	0.2723	0.0448	0.0368	0.2241	-0.000276444	0.0121102	0.981788
cg16652303	KIRREL3-AS3;KIRREL3	0.0132	0.0162	0.4161	-0.0603	0.0341	0.07712	-0.0454	0.0509	0.3727	-0.000334005	0.0146327	0.981789
cg10702989	RPL6	0.0045	0.0142	0.7508	-0.0167	0.0263	0.5264	-0.0011	0.0396	0.9769	-0.000285206	0.0124951	0.981789
cg25349574	CAMTA2;RP5-1050D4.5	0.0065	0.0141	0.6456	-0.0179	0.0241	0.4573	-0.0587	0.0346	0.08993	0.000277784	0.0121701	0.98179
cg13393711	PCDH24	0.0012	0.009	0.8968	-0.0061	0.0186	0.7413	0.0184	0.0303	0.5428	-0.000184907	0.00810143	0.981791
cg04618595		0.0026	0.0129	0.842	-0.0088	0.0254	0.7306	0.0152	0.037	0.6813	0.000262464	0.0115017	0.981794
cg08756614		0.005	0.0215	0.8154	-0.0201	0.0409	0.622	0.0055	0.0642	0.9315	-0.000434262	0.0190308	0.981795
cg06242807	SPATA13-AS1;SPATA13	-0.0008	0.0164	0.9596	0.0031	0.0259	0.9054	-0.0356	0.0419	0.3966	0.000316171	0.0138558	0.981795
cg02866050	RP11-624L4.1	-0.0066	0.0089	0.456	0.0267	0.0176	0.1296	0.0656	0.0261	0.01175	0.000181225	0.00794227	0.981796
cg19999222	GSG1L	-0.0026	0.0074	0.7254	0.0172	0.0184	0.3479	0.0137	0.0257	0.5928	0.000156656	0.00686557	0.981796
cg19592235	RASL12	0.0048	0.0098	0.623	-0.0202	0.0196	0.304	-0.0132	0.0274	0.6301	-0.0002	0.00876539	0.981796
cg18054943	TNK1	-0.0035	0.0082	0.6665	0.0113	0.0143	0.4293	0.0086	0.0222	0.6967	0.000162282	0.00711346	0.981799
cg20543645		0.001	0.0118	0.9353	-0.0047	0.0224	0.8351	-0.0072	0.0333	0.8295	-0.000238172	0.01044	0.981799
cg00015058		0.0029	0.0121	0.8097	-0.0096	0.0233	0.6822	-0.018	0.0331	0.5869	0.000244951	0.0107383	0.981801
cg01811230	RAI1;RAI1-AS1	-0.0059	0.007	0.402	0.0288	0.0157	0.06597	0.0098	0.0246	0.6918	-0.000145829	0.00639332	0.981802
cg20102245	RP11-536D16.2	0.0028	0.0076	0.7112	-0.0126	0.0167	0.4525	0.0148	0.0267	0.5792	0.000157778	0.00691737	0.981803
cg22443219	SHOC2;BBIP1	-0.0099	0.0169	0.5593	0.0339	0.0306	0.267	0.0542	0.0439	0.2175	0.000337336	0.0147937	0.981808
cg07247721	UPP1	0.0026	0.0125	0.8335	-0.0084	0.024	0.7258	0.007	0.0343	0.8372	0.000252783	0.0110864	0.981809
cg04928670	AC096579.13	-0.0083	0.0098	0.3951	0.0242	0.017	0.1546	0.0234	0.0254	0.3567	-0.000193569	0.00849028	0.981811
cg07630532	HRH3	-0.0057	0.01	0.5647	0.0207	0.0195	0.2889	0.0401	0.0282	0.1554	-0.000202863	0.00889817	0.981811
cg23211275	SEPP1	0.0155	0.0188	0.4103	-0.0413	0.0302	0.1709	-0.0438	0.0458	0.3387	-0.000363856	0.0159602	0.981812
cg03535916	NEUROD6	0.0021	0.0169	0.9025	-0.0096	0.0329	0.7705	0.0501	0.0525	0.3401	-0.000342681	0.0150327	0.981813
cg13243168	SMARCD2	0.0076	0.008	0.3435	-0.0293	0.0155	0.05826	-0.0548	0.023	0.01708	-0.000162038	0.00710897	0.981815
cg27511918	RP11-104E19.1	-0.0003	0.0049	0.952	0.0016	0.0095	0.8643	-0.0025	0.0152	0.8708	9.92561e-05	0.00435484	0.981816
cg24818772	GSTO2	-0.003	0.0127	0.8146	0.0102	0.0248	0.68	0.0184	0.0371	0.6195	-0.000257573	0.011304	0.981821
cg15613420	H2AFY	-0.003	0.0192	0.8759	0.0141	0.0386	0.7144	0.015	0.0596	0.8015	0.000391663	0.0171908	0.981823
cg13605024	RP11-434E6.2	0.0024	0.0121	0.8422	-0.0111	0.0245	0.6492	-0.0554	0.0366	0.1298	-0.000247169	0.010849	0.981824
cg14164880		0.0037	0.0079	0.6403	-0.0162	0.0161	0.3149	-0.0136	0.0252	0.5895	-0.000161573	0.00709221	0.981824
cg23378784	RAD52	0.0044	0.011	0.6913	-0.0158	0.0202	0.4327	0.0102	0.0304	0.7381	-0.000220067	0.0096605	0.981826
cg21213853	GRM2	-0.0078	0.021	0.7109	0.023	0.0374	0.539	0.0719	0.0552	0.1928	-0.00041708	0.0183109	0.981828
cg24121069	TMCO3	0.0066	0.0174	0.7048	-0.0269	0.034	0.4286	-0.022	0.0534	0.6806	-0.000352796	0.0154895	0.981829
cg11040329	PTPN18	-0.0001	0.0108	0.9931	0.0015	0.0216	0.9449	0.0045	0.0292	0.8775	0.00022	0.00965981	0.98183
cg12149081	ACOXL	-0.0028	0.0064	0.657	0.0126	0.0132	0.3389	0.0196	0.0217	0.3667	0.000131152	0.00575881	0.98183
cg15201599	COG3	-0.0115	0.0108	0.2884	0.0408	0.0201	0.04233	0.0342	0.0288	0.234	0.000216646	0.00951364	0.981832
cg00132769	BASP1	-0.0017	0.0143	0.9048	0.006	0.0243	0.8042	0.0129	0.0377	0.7332	0.000280645	0.0123244	0.981832
cg22951263	LINC00461;CTC-467M3.1	-0.0075	0.0187	0.6869	0.0221	0.0332	0.5052	0.0188	0.0478	0.6942	-0.00037099	0.0162932	0.981834
cg27112487		0.0005	0.0141	0.9724	-0.0004	0.0247	0.9866	-0.02	0.0381	0.5993	0.0002788	0.0122453	0.981835
cg17704154	PALM	-0.0048	0.0077	0.5312	0.0125	0.0127	0.3257	-0.0196	0.0191	0.3042	-0.000149909	0.00658433	0.981836
cg01158527		-0.006	0.0161	0.7104	0.0284	0.0339	0.4022	0.0925	0.052	0.07537	0.000331083	0.0145432	0.981837
cg20607106	ALG14	-0.0068	0.0109	0.5297	0.0278	0.0225	0.2162	-0.0046	0.0302	0.8783	-0.00022331	0.00980953	0.981838
cg09547034	ANXA4;AC092431.1	0.0018	0.0139	0.8947	-0.006	0.0283	0.8328	0.0392	0.0425	0.3555	0.000284018	0.0124763	0.981838
cg20317116	GBA3	0.0112	0.0166	0.5026	-0.0347	0.0298	0.2446	-0.0901	0.0418	0.03118	0.00033011	0.0145018	0.981839
cg14413368	CENPE	-0.0069	0.0097	0.4802	0.0316	0.0204	0.1203	0.0353	0.0281	0.2091	0.000199392	0.00876013	0.981841
cg23459486	PLCB1;AL031655.1	-0.0099	0.0159	0.5314	0.0292	0.0279	0.2949	0.0275	0.0409	0.502	-0.000314392	0.0138142	0.981843
cg03904534	WWOX	-0.0151	0.0188	0.4214	0.0531	0.0347	0.1253	0.1143	0.057	0.04496	0.000376176	0.0165299	0.981844
cg05527456	STK24	-0.0098	0.0107	0.3626	0.0374	0.0212	0.07722	0.0437	0.0293	0.1357	-0.000217378	0.00955228	0.981844
cg15842722	CSTT;RP3-333B15.4;RP11-218C14.6	0.0022	0.0053	0.6865	-0.0089	0.011	0.4208	-0.0019	0.0173	0.9127	0.000108652	0.00477468	0.981845
cg27083825	SYNJ2	-0.0024	0.0174	0.8895	0.01	0.0326	0.7578	0.0271	0.0479	0.5725	0.0003493	0.0153503	0.981846
cg06834712	FBRSL1	0.0005	0.0109	0.9612	-0.0009	0.0219	0.9672	-0.0573	0.0334	0.0867	0.000222045	0.00975815	0.981846
cg02589685		0.0046	0.0146	0.7523	-0.0145	0.0249	0.5606	-0.0256	0.0359	0.4754	-0.000286585	0.0125946	0.981846
cg04377145	KCNQ5	-0.006	0.0141	0.6711	0.0317	0.0315	0.3129	0.0317	0.0519	0.5419	0.000292829	0.0128695	0.981847
cg19975062		-0.0053	0.0152	0.726	0.0175	0.0287	0.5425	0.0512	0.0395	0.1943	-0.00030563	0.0134324	0.981847
cg09760217	CARHSP1	0.0018	0.0119	0.879	-0.0051	0.022	0.8159	-0.011	0.034	0.747	0.00023815	0.0104669	0.981848
cg04124112	C5orf24;DDX46	-0.0144	0.0193	0.4568	0.0468	0.0342	0.1711	0.1025	0.056	0.06724	0.000382404	0.0168083	0.981849
cg20370277	NCKIPSD	0.0151	0.0164	0.36	-0.0478	0.0296	0.1063	-0.0207	0.0403	0.6083	0.000326366	0.0143453	0.981849
cg00768299		0.0083	0.0131	0.5278	-0.0336	0.0269	0.2107	-0.0371	0.0393	0.345	0.000267942	0.0117777	0.98185
cg09197785	MARCH2	-0.0059	0.0084	0.4864	0.0279	0.0186	0.1327	0.0011	0.0307	0.9708	-0.000174157	0.00765551	0.98185
cg04667919	MINK1	-0.0074	0.013	0.5681	0.0221	0.023	0.3371	0.0276	0.0331	0.4036	-0.00025745	0.0113173	0.981851
cg17831582	MSI2	0.0083	0.0124	0.5024	-0.0258	0.0223	0.2474	-0.0265	0.0355	0.4556	0.000246523	0.0108373	0.981851
cg24191790	USP43	0.0058	0.0181	0.7477	-0.0222	0.0369	0.5465	-0.029	0.0537	0.5891	0.000369636	0.0162503	0.981853
cg04172000	TMEM38A;C19orf42	-0.0116	0.0206	0.5725	0.0321	0.0351	0.3606	-0.017	0.0505	0.7365	-0.000404113	0.0177662	0.981853
cg21869765	TNPO1	0.0072	0.0112	0.5229	-0.025	0.0213	0.2403	-0.0275	0.0324	0.3953	0.000225455	0.0099131	0.981855
cg07105440	CISH;MAPKAPK3	0.0046	0.0119	0.6984	-0.0169	0.0236	0.4728	-0.0183	0.0354	0.6039	0.000241647	0.0106256	0.981856
cg19680595	SAG	-0.0018	0.0101	0.8583	0.0088	0.0209	0.6735	0.026	0.0307	0.3976	0.000206804	0.00909381	0.981857
cg18375960	MIR553;RTCD1	0.0096	0.0107	0.3688	-0.0398	0.0221	0.07226	0.0144	0.0323	0.6563	0.000218998	0.0096306	0.981858
cg00872471		0.0046	0.0096	0.6291	-0.0206	0.0198	0.2992	-0.0428	0.0304	0.1588	-0.000196431	0.00863822	0.981858
cg11518301		-0.0045	0.0059	0.4455	0.0186	0.0118	0.1163	0.0082	0.0177	0.6443	0.00012	0.00527712	0.981858
cg00206161	TCF25	-0.0048	0.0072	0.507	0.0222	0.0152	0.1451	0.0213	0.0233	0.3589	0.000147964	0.00650691	0.981858
cg16879580	ALB	0.0023	0.0135	0.8666	-0.0093	0.0253	0.7143	-0.0353	0.0372	0.3426	-0.000270834	0.0119105	0.981858
cg25462790	WDR45B;WDR45L;FOXK2	-0.0025	0.0079	0.7487	0.0104	0.0155	0.5031	0.01	0.0243	0.6809	0.000160044	0.00703852	0.981859
cg24093565	ST7;AC106873.4;ST7-OT4	-0.0019	0.014	0.8915	0.0078	0.026	0.7648	0.0452	0.0383	0.2384	0.000280275	0.0123266	0.98186
cg01594915	HNRNPA3;AC079305.8	0.0081	0.0172	0.638	-0.0265	0.032	0.4064	-0.037	0.0457	0.4186	0.000344466	0.0151502	0.98186
cg02058717	CTD-2269F5.1	0.0082	0.018	0.6502	-0.0354	0.0364	0.3309	-0.0839	0.0518	0.1053	-0.000366854	0.016135	0.98186
cg16968885	COL11A1	0.0042	0.0134	0.7512	-0.0132	0.0248	0.5946	0.043	0.0366	0.2395	0.000268029	0.0117891	0.981861
cg04886157	TBC1D10B	0.0008	0.0069	0.9124	-0.0043	0.0145	0.7673	-0.0052	0.0217	0.8124	-0.000141639	0.00623053	0.981863
cg21100498	RBBP6	0.0009	0.0128	0.9459	-0.0045	0.0245	0.8534	-0.0248	0.0363	0.4943	-0.000257895	0.011345	0.981864
cg06484881		0.0097	0.0097	0.3166	-0.0358	0.0184	0.0521	-0.0113	0.0289	0.6968	-0.000195054	0.00858067	0.981864
cg17480125	SDC3	0.0003	0.0197	0.9869	0.0007	0.0359	0.9838	-0.0622	0.0512	0.2241	0.000392573	0.0172706	0.981865
cg21792330	SLC25A38	-0.0024	0.005	0.6229	0.012	0.0109	0.2707	0.0038	0.0182	0.8352	0.000103303	0.00454467	0.981865
cg09223928		0.0005	0.0101	0.9612	-0.0008	0.0185	0.9647	0.0005	0.0268	0.9857	0.000201497	0.00886491	0.981866
cg03669668	KIAA0513	0.0066	0.0085	0.4393	-0.026	0.0166	0.1165	-0.0475	0.0262	0.06969	-0.000171944	0.00756582	0.981868
cg23085666	SLC41A3	0.0018	0.0111	0.8739	-0.0067	0.0233	0.7723	-0.0311	0.0336	0.3547	0.000227736	0.010021	0.981869
cg00352888	RP11-120C12.3	0.0078	0.0203	0.7013	-0.0155	0.0297	0.6012	-0.0366	0.043	0.3952	0.000380864	0.0167593	0.981869
cg06038470		0.0078	0.0124	0.5294	-0.0322	0.0247	0.1935	-0.0362	0.0365	0.3215	-0.000251843	0.0110819	0.981869
cg08875869	SLC39A11	0.0029	0.0137	0.8337	-0.0078	0.024	0.7464	-0.0306	0.035	0.3817	0.00027029	0.011898	0.981876
cg12699984	ADAMTSL1	-0.0017	0.0136	0.9031	0.0049	0.0259	0.8506	0.007	0.0391	0.8589	-0.000273523	0.0120409	0.981877
cg01688679		0.0044	0.0097	0.6468	-0.0151	0.0185	0.414	-0.0374	0.0272	0.1691	0.000195125	0.00859075	0.981879
cg14609587	CLIC6	-0.0009	0.0088	0.9156	0.0029	0.0182	0.8741	0.0188	0.03	0.53	-0.000179945	0.0079225	0.981879
cg18394496	TMEM179B;TMEM223	0.0023	0.0158	0.8839	-0.0095	0.0296	0.7476	0.0031	0.044	0.9433	-0.000316586	0.0139386	0.981879
cg16735361	RP11-119D18.1	-0.0146	0.0151	0.3329	0.0734	0.0343	0.03261	0.0854	0.0535	0.1105	-0.000313863	0.0138201	0.981881
cg23542758	CEP41	-0.0036	0.008	0.6521	0.0178	0.0183	0.3315	-0.0038	0.0295	0.8962	-0.000166472	0.00733018	0.981881
cg07607890	FAM169A	-0.0093	0.0114	0.4151	0.037	0.0231	0.1101	0.0549	0.0368	0.1358	-0.000232158	0.0102229	0.981882
cg11495626	NDUFAF5;C20orf7	0.0045	0.0095	0.636	-0.0176	0.0183	0.3357	-0.02	0.0275	0.4668	-0.000191455	0.00843158	0.981884
cg25328795	PTPRK;RP11-73O6.4	-0.0018	0.0152	0.9069	0.0088	0.0305	0.7721	0.0103	0.0426	0.809	0.000308882	0.0136042	0.981886
cg02414406	CDC42SE2	-0.0026	0.0113	0.8186	0.0101	0.0236	0.6699	0.0304	0.0335	0.3641	-0.000231399	0.0101919	0.981886
cg09909959		0.0051	0.0123	0.6777	-0.0213	0.0244	0.3815	-0.0057	0.0374	0.8782	-0.000249302	0.0109834	0.981891
cg25220116	PEMT	0.002	0.0087	0.8169	-0.0095	0.018	0.5977	0.0188	0.0289	0.5156	-0.000177775	0.00783304	0.981893
cg16635939	SH3RF2	0.0003	0.0143	0.9811	-0.0022	0.0259	0.9336	0.0439	0.0369	0.2348	-0.000284057	0.0125186	0.981897
cg27365957		-0.0034	0.0142	0.8099	0.016	0.0293	0.5839	0.1005	0.042	0.01678	0.00028994	0.0127784	0.981898
cg01070404	PLEKHM3	-0.0083	0.0158	0.5988	0.0335	0.031	0.2793	-0.0337	0.0454	0.458	0.000319368	0.014077	0.9819
cg04640972		-0.0072	0.0076	0.3451	0.0288	0.015	0.05467	0.0377	0.0233	0.1057	0.000153798	0.00677947	0.981901
cg24262739	MED8;RP1-92O14.6	-0.0013	0.0069	0.847	0.0059	0.0138	0.6673	0.003	0.02	0.8811	0.00014	0.00617155	0.981902
cg06363309	PCNXL4;C14orf135;RP11-16B13.1	-0.0008	0.0117	0.9434	0.0041	0.0226	0.8574	-0.053	0.0338	0.1176	0.000235684	0.0103902	0.981903
cg06544652	OR11L1	-0.0011	0.0115	0.9256	0.0062	0.0243	0.7981	-0.0109	0.0364	0.765	0.000235785	0.0103947	0.981903
cg17775903		-0.0019	0.0104	0.8571	0.0072	0.0218	0.7409	0.0093	0.032	0.7713	-0.000212897	0.00938656	0.981905
cg06225294	ZBTB20	-0.0068	0.0103	0.5111	0.0285	0.0215	0.185	0.0494	0.0324	0.1276	-0.000210675	0.00928906	0.981906
cg09294589	CRTAP	0.0022	0.0119	0.8554	-0.0074	0.0235	0.7522	0.0366	0.0327	0.2623	0.000240734	0.0106164	0.981909
cg03228407	MIS12	-0.0137	0.0161	0.3922	0.0425	0.0288	0.1402	0.0225	0.0442	0.611	-0.000318654	0.0140532	0.98191
cg12554481	DST;RNU6-71P	0.0065	0.0128	0.6128	-0.0228	0.0246	0.3538	-0.0277	0.0396	0.4846	0.000257462	0.0113549	0.98191
cg11652947	WDR45L	0.0033	0.0104	0.7522	-0.0136	0.022	0.5375	-0.0089	0.0336	0.7905	0.000213159	0.00940235	0.981913
cg07491357	VAPA	0.002	0.0098	0.8373	-0.0063	0.0186	0.7328	-0.0056	0.0255	0.8257	0.000196534	0.00867018	0.981915
cg03960528	RBPJL;MATN4	0.0018	0.0165	0.9147	-0.0082	0.0317	0.7948	0.0879	0.0502	0.07991	-0.000331716	0.0146361	0.981918
cg07056079		0.0033	0.0131	0.7982	-0.0142	0.0259	0.5822	-0.0595	0.0387	0.1247	-0.000264938	0.0116898	0.981918
cg21315873	WDR69	-0.0049	0.014	0.7277	0.0147	0.0252	0.5585	-0.0143	0.041	0.7275	-0.000277358	0.0122382	0.981919
cg04568274	WDR60	-0.0087	0.0163	0.5924	0.0378	0.0332	0.2556	-0.0321	0.0446	0.4714	0.000331592	0.0146317	0.981919
cg16769488	XPO7	-0.0106	0.0156	0.4971	0.0347	0.0277	0.21	0.0065	0.0358	0.8559	0.000308037	0.0135926	0.98192
cg25860545	AKAP8	-0.0019	0.0103	0.857	0.0063	0.0202	0.753	0.0075	0.0302	0.8049	-0.000207942	0.00917597	0.98192
cg25729466		0.002	0.0089	0.8255	-0.0081	0.019	0.6707	-0.0078	0.0303	0.7966	0.000182638	0.0080596	0.981921
cg02068388		0.0049	0.0127	0.6999	-0.0196	0.0246	0.4252	-0.1017	0.0379	0.007229	-0.000255724	0.0112849	0.981921
cg06616230		0.0076	0.0116	0.511	-0.0305	0.0228	0.1804	-0.0019	0.0339	0.9564	-0.000234254	0.0103388	0.981923
cg18445292	CPT1A	-0.0147	0.0131	0.2592	0.0416	0.0223	0.06133	0.0843	0.0303	0.00536	-0.000255923	0.0112952	0.981923
cg02771577	AJAP1	-0.004	0.014	0.7756	0.0171	0.0303	0.5735	0.0453	0.0466	0.3307	-0.000287912	0.012709	0.981926
cg08355910		-0.0049	0.0169	0.7739	0.0134	0.0293	0.647	-0.0127	0.0439	0.7732	-0.000331638	0.0146394	0.981926
cg23924647	RHOF;RP11-347I19.3	-0.0074	0.0127	0.5603	0.0236	0.0232	0.3093	-0.0042	0.0328	0.8974	-0.000252358	0.0111401	0.981927
cg19344263	ZNF584;AC012313.1	0.005	0.0107	0.6399	-0.0205	0.0211	0.3296	-0.0746	0.0329	0.02332	-0.000216178	0.00954308	0.981927
cg10547297	EIF3J;RP11-151N17.1	-0.0009	0.012	0.9393	0.0022	0.0231	0.925	-0.0845	0.0356	0.0176	-0.000241214	0.0106489	0.981928
cg09614786		-0.0035	0.0101	0.728	0.0135	0.0206	0.5111	0.0228	0.0296	0.4414	-0.000205416	0.00906866	0.981928
cg18823249	FAM19A2;RP11-769N19.2	-0.0031	0.0134	0.8148	0.0118	0.0248	0.6345	0.055	0.0359	0.1256	0.000267032	0.0117891	0.981929
cg07411110	RIN3	0.0011	0.0095	0.9063	-0.0057	0.0196	0.7706	0.0305	0.0287	0.287	-0.000193607	0.00854875	0.981932
cg20271948	GDPD5	0	0.012	0.9987	-0.0011	0.0227	0.9624	-0.0569	0.031	0.06645	-0.000240258	0.0106089	0.981932
cg12110831	RBM33	0.0061	0.0094	0.5165	-0.0143	0.0147	0.3318	0.0124	0.0221	0.5754	0.000179343	0.00791931	0.981932
cg17562896	SV2C;RP11-466P24.2	0.005	0.0108	0.643	-0.0181	0.02	0.3648	-0.0289	0.0279	0.3002	-0.000215206	0.00950298	0.981933
cg15104299	GLRA3;ADAM29	-0.0095	0.0129	0.4603	0.0411	0.0273	0.1331	-0.0024	0.0343	0.9453	-0.000264126	0.0116634	0.981933
cg16411062	PDE5A;SNORA11	-0.0092	0.0169	0.5849	0.0282	0.0289	0.3289	0.0171	0.0445	0.7007	0.000330356	0.0145887	0.981934
cg24723696	GPR33;NUBPL	0.0067	0.0153	0.6629	-0.0241	0.0282	0.3927	0.0757	0.0428	0.07729	-0.000304529	0.0134482	0.981934
cg08201646		-0.0042	0.0092	0.6466	0.0166	0.0178	0.3496	0.0083	0.0255	0.7452	0.000185055	0.00817289	0.981935
cg15664327		-0.0003	0.0103	0.9745	0.0021	0.0199	0.9162	-0.0245	0.0295	0.4058	0.000207102	0.00914735	0.981937
cg08735096	RAD18	0.0034	0.0133	0.799	-0.0097	0.0237	0.6812	0.0232	0.0342	0.497	0.000262548	0.0115985	0.98194
cg20265358	MAPT	-0.0014	0.012	0.9044	0.0059	0.0223	0.7919	-0.0304	0.0339	0.3696	0.000239196	0.0105672	0.981941
cg20660775	C1QTNF4	-0.0021	0.0083	0.8048	0.0098	0.0171	0.5667	0.0129	0.0267	0.6283	0.000169004	0.0074669	0.981942
cg02383775		-0.0008	0.0091	0.9276	0.0028	0.0201	0.8897	-0.0135	0.0283	0.6318	-0.000187626	0.00828998	0.981943
cg25699837		0.012	0.021	0.5691	-0.0335	0.0343	0.3298	-0.0494	0.0489	0.3122	-0.000405332	0.0179099	0.981944
cg12590163	GALNT10	0.0014	0.009	0.8779	-0.0051	0.0159	0.7495	-0.0001	0.0244	0.9951	-0.000177245	0.00783231	0.981945
cg00543460	TPM1	-0.0025	0.0225	0.9131	0.0066	0.0417	0.874	0.008	0.0634	0.899	-0.000448068	0.0198014	0.981947
cg12925144	RN5S258	0.0011	0.0078	0.8849	-0.0039	0.0162	0.8095	0.0122	0.026	0.6372	0.00015902	0.00702781	0.981948
cg27180315	SRRM3	0.0173	0.0159	0.2774	-0.0735	0.0324	0.02335	-0.1108	0.0454	0.0146	-0.000322967	0.0142739	0.981948
cg18217280	GRAP2;RP3-370M22.8	-0.0033	0.0112	0.7661	0.0095	0.0199	0.6311	0.0012	0.03	0.9689	-0.000220832	0.00976034	0.981949
cg02500712	RIMBP2	0.0017	0.0103	0.8677	-0.0095	0.0227	0.6766	-0.0556	0.0361	0.1233	-0.000212208	0.0093796	0.98195
cg27634151	GPR83	0.0017	0.009	0.8476	-0.007	0.0196	0.7218	0.0001	0.0287	0.9973	0.000185037	0.00817895	0.981951
cg14665292	ITCH	-0.0127	0.0201	0.5264	0.0334	0.0333	0.3159	-0.0146	0.0475	0.7586	-0.000389298	0.0172082	0.981951
cg20419127	TNFAIP1;IFT20	-0.0011	0.0161	0.9448	0.0023	0.0295	0.938	0.0155	0.0433	0.7209	-0.000319703	0.0141323	0.981952
cg01062849		0.0059	0.011	0.5885	-0.0114	0.0157	0.4682	-0.0087	0.0229	0.7042	0.000203791	0.00900885	0.981952
cg05800314	ZNF407	-0.0021	0.0146	0.8846	0.0081	0.0264	0.7598	0.0077	0.0391	0.8448	0.000288951	0.0127764	0.981957
cg00950473	APCDD1L	0.0031	0.0153	0.8382	-0.0098	0.0291	0.7363	0.0278	0.0468	0.5518	0.000306253	0.0135423	0.981958
cg24790600		0.0035	0.0106	0.7391	-0.0141	0.0205	0.492	-0.0501	0.0298	0.09339	-0.000212916	0.00941575	0.981959
cg18122443		-0.0038	0.0089	0.6689	0.0143	0.0178	0.4239	0.0074	0.0264	0.7793	-0.00018	0.0079604	0.98196
cg15374100		-0.0057	0.0174	0.7422	0.0194	0.0309	0.5306	-0.022	0.0457	0.6298	0.000342825	0.0151615	0.98196
cg15273328	ANGPT1	0.0074	0.0139	0.5915	-0.0319	0.0282	0.2578	-0.0936	0.0489	0.05579	-0.000281879	0.0124677	0.981962
cg16136487		0.0102	0.0151	0.5008	-0.0284	0.0257	0.2696	-0.0022	0.0412	0.9583	0.000294332	0.0130191	0.981963
cg04491635	USP2;RP11-305N23.1	0.0061	0.0177	0.7287	-0.0213	0.0319	0.5051	0.0268	0.0475	0.573	-0.000349881	0.0154772	0.981964
cg05300939	CD82	-0.0043	0.0064	0.5051	0.0201	0.0141	0.1539	0.0229	0.0226	0.3105	-0.000131739	0.00582776	0.981965
cg09112149	DPF3	0.004	0.0132	0.7623	-0.0111	0.023	0.6295	0.0191	0.0325	0.5559	0.000258711	0.0114485	0.981971
cg23736397	SORBS2	0.0078	0.0153	0.6098	-0.0188	0.0244	0.4419	-0.0299	0.0398	0.4522	0.000292864	0.0129624	0.981975
cg00911776	FLJ43663;AC058791.2	0.0018	0.0123	0.8839	-0.0051	0.0228	0.8243	-0.0131	0.0343	0.7027	0.000244562	0.0108252	0.981976
cg14340481	GLIS3	-0.0052	0.0086	0.5491	0.0267	0.0191	0.1625	0.0065	0.0308	0.832	0.000177132	0.00784176	0.981979
cg12377859	PINX1	-0.0098	0.0146	0.5013	0.0332	0.0274	0.2265	0.0338	0.0407	0.4059	-0.000291037	0.012885	0.981979
cg04764416	NDUFA6;RP4-669P10.18;C22orf32	-0.0042	0.0138	0.7608	0.0143	0.0266	0.5921	0.0348	0.0398	0.3822	-0.000276682	0.0122496	0.98198
cg08394056	TRBV19	0.0006	0.0099	0.9517	-0.0034	0.0198	0.8648	-0.0187	0.0307	0.5435	-0.0002	0.00885483	0.98198
cg09169617	LOC254559;CTD-2335A18.1	-0.0014	0.0092	0.876	0.0036	0.0162	0.8221	0.0013	0.0245	0.9587	-0.000180685	0.00799996	0.981981
cg14494204	CTD-2532K18.1	0.0122	0.0244	0.6186	-0.0494	0.0479	0.3018	-0.0259	0.075	0.7297	-0.000491036	0.0217417	0.981981
cg04648346	NADK2;CTD-2320O4.2	0.0037	0.0112	0.744	-0.012	0.021	0.569	-0.0052	0.0316	0.8704	0.000223183	0.00988235	0.981982
cg09047457		-0.0128	0.0143	0.3724	0.044	0.0269	0.1024	0.1008	0.0387	0.009281	-0.00028515	0.0126267	0.981983
cg19766638	NOL4	-0.0009	0.013	0.9465	0.0024	0.0266	0.9274	0.0018	0.0409	0.9651	-0.000263763	0.0116798	0.981983
cg05452354		0.0028	0.0097	0.7752	-0.0112	0.0203	0.5808	0.0038	0.0323	0.9053	0.000197645	0.00875216	0.981983
cg03436967	MIR548I4;CNTNAP2	-0.0091	0.0136	0.5027	0.0315	0.0258	0.2213	0.0636	0.0366	0.08221	-0.000271672	0.0120308	0.981984
cg21821103	WDR8;WRAP73	0.0019	0.0067	0.7802	-0.0099	0.016	0.5354	-0.0204	0.0242	0.3978	0.000139549	0.00618003	0.981985
cg15367285	BACE1	-0.001	0.0079	0.9009	0.0028	0.0148	0.8509	-0.0052	0.0212	0.8062	-0.000157371	0.00696928	0.981985
cg14569415	GMPPA;AC053503.11	-0.0038	0.013	0.7687	0.0134	0.0234	0.5658	-0.012	0.0336	0.7209	0.000256604	0.011364	0.981985
cg00155667		0.0023	0.0095	0.8097	-0.0065	0.0169	0.6992	-0.0457	0.0278	0.0994	0.000186979	0.00828128	0.981986
cg04757806	FUT4;PIWIL4;RP11-867G2.8	-0.0022	0.0051	0.6606	0.0137	0.0131	0.2966	0.0049	0.0242	0.8387	-0.000107302	0.00475254	0.981987
cg24524029		-0.0013	0.0082	0.8709	0.004	0.0157	0.7979	-0.0056	0.024	0.8142	-0.000164081	0.00726834	0.98199
cg06082050		-0.0048	0.0067	0.4741	0.022	0.0141	0.1181	0.02	0.0218	0.3592	0.000136611	0.00605154	0.98199
cg27122688	NCOA7;7SK;RP11-73O6.4	0.0073	0.0175	0.6786	-0.0196	0.0278	0.4789	-0.0333	0.0411	0.4168	-0.000334326	0.01481	0.98199
cg21741807	ADAM8	0.0004	0.0073	0.9586	-0.0008	0.0141	0.9554	-0.0145	0.0217	0.5022	0.000146339	0.00648269	0.98199
cg23009910	PPP1R16A	0	0.0068	0.9947	0.0008	0.0148	0.9586	-0.0019	0.0235	0.9352	0.000139445	0.006179	0.981995
cg22848150	PENK;RP11-17A4.2	-0.0037	0.0106	0.725	0.0136	0.0211	0.5185	0.0204	0.0322	0.5274	-0.000213751	0.00947193	0.981996
cg20324356	CARS	-0.0184	0.0148	0.2135	0.0556	0.026	0.03246	0.0773	0.0363	0.03337	-0.00029024	0.0128622	0.981997
cg19680616	MRPL55	-0.0022	0.0141	0.8763	0.0067	0.0269	0.8043	0.0349	0.0394	0.3759	-0.000281775	0.0124884	0.981999
cg21062059	MBOAT7;TMC4	-0.0021	0.0093	0.8211	0.0073	0.0184	0.6932	0.0035	0.0292	0.9038	-0.00018727	0.00830005	0.981999
cg01520443	IFRD2	-0.0155	0.0173	0.3708	0.0474	0.0307	0.122	0.0221	0.0437	0.6129	-0.000340035	0.0150717	0.982
cg26812598	AARSD1;PTGES3L-AARSD1	-0.004	0.0126	0.7521	0.0162	0.0244	0.5084	0.0009	0.0382	0.9818	0.000252575	0.0111954	0.982001
cg22390040	MTMR7	-0.0035	0.0098	0.721	0.0113	0.017	0.5069	-0.0133	0.0231	0.5641	0.000191544	0.00849028	0.982001
cg24868015	ITGB6	0.0002	0.0092	0.9824	-0.0018	0.0188	0.9234	-0.0177	0.0283	0.5326	-0.000186413	0.00826359	0.982003
cg18134851	RALGAPA1	-0.0133	0.0191	0.4861	0.0432	0.0338	0.2013	0.0015	0.0498	0.9759	0.00037508	0.0166287	0.982004
cg24395607	PKD1L1;HUS1	-0.0012	0.0067	0.8622	0.004	0.0132	0.764	0.0342	0.0205	0.09559	-0.000134751	0.00597445	0.982006
cg10279936	SLC8B1;SLC24A6	-0.0028	0.0134	0.8375	0.0097	0.0266	0.7165	-0.0237	0.0386	0.54	-0.000269903	0.0119673	0.982007
cg09076064		-0.004	0.0132	0.7613	0.0121	0.024	0.6145	0.0117	0.0379	0.758	-0.000260845	0.011566	0.982007
cg03134111	GALK2	-0.0036	0.011	0.7428	0.0121	0.021	0.5625	0.0286	0.0322	0.3735	-0.000219751	0.00974415	0.982008
cg15994304	KIR3DL1	-0.0074	0.0125	0.5515	0.0248	0.0224	0.2681	0.0198	0.0328	0.5466	0.00024616	0.0109155	0.982008
cg23595144	AZU1	-0.0005	0.0054	0.9211	0.0014	0.0106	0.8946	0.0127	0.0178	0.4763	-0.000108508	0.00481161	0.982008
cg24527015	MACROD2	-0.0035	0.0192	0.8546	0.0114	0.0324	0.725	0.062	0.0474	0.1905	0.000372487	0.0165176	0.982008
cg12678451	XYLB	0.0039	0.0152	0.7981	-0.0161	0.0325	0.6199	0.0122	0.039	0.7546	0.000310444	0.0137686	0.982011
cg19353623	GRIK4	0.0019	0.0129	0.8805	-0.0062	0.0256	0.8076	-0.0483	0.0411	0.2397	0.000259734	0.0115201	0.982012
cg18525611	FSTL4	-0.0019	0.0114	0.8643	0.011	0.0256	0.6668	0.0125	0.0354	0.7248	0.000234778	0.0104141	0.982014
cg16103265	MGAT4C	0.0066	0.0138	0.6329	-0.0147	0.0212	0.4875	-0.0262	0.0294	0.3727	0.00026073	0.0115655	0.982014
cg15619377	RP11-90J7.3	-0.0005	0.0072	0.9409	0.0028	0.0146	0.8489	0.03	0.0219	0.172	0.000145555	0.00645747	0.982017
cg10823658	XKR6	-0.0026	0.0119	0.8292	0.0077	0.0218	0.723	-0.0189	0.0301	0.5299	-0.000235433	0.0104451	0.982017
cg24625443	ARHGAP26-IT1;ARHGAP26	-0.0033	0.0103	0.7489	0.011	0.0196	0.5757	0.0065	0.0297	0.8277	-0.000205483	0.00911768	0.98202
cg14131536	ZAP70	0.0063	0.0295	0.8295	-0.0255	0.0561	0.6498	0.0644	0.0794	0.4174	-0.00058842	0.0261101	0.98202
cg21186900	CTD-2168K21.1	-0.0104	0.0291	0.7215	0.0384	0.058	0.5079	0.1597	0.0868	0.06591	-0.000586133	0.0260099	0.982021
cg04472130		-0.0132	0.013	0.3094	0.0424	0.0236	0.07216	0.0763	0.0316	0.01558	-0.000256587	0.0113867	0.982022
cg24574111	LPAR3	-0.0112	0.011	0.3082	0.0398	0.021	0.05814	0.0399	0.0312	0.2001	-0.000219573	0.00974415	0.982022
cg02908956	CTBP2	0.0053	0.0105	0.6116	-0.0127	0.0167	0.4489	-0.0164	0.0291	0.5737	0.000200293	0.008889	0.982023
cg18552020	MRPL48	0.0034	0.0217	0.8748	-0.0112	0.043	0.7953	-0.0181	0.0519	0.7268	0.0004365	0.0193729	0.982024
cg04583115		0.0003	0.0098	0.9733	-0.002	0.0187	0.9131	-0.0046	0.0288	0.8731	-0.000195574	0.00868024	0.982024
cg21919809	ETV2	0.0043	0.0103	0.6746	-0.0168	0.021	0.4232	-0.0028	0.0313	0.9297	0.000208353	0.00924756	0.982025
cg14123326	LINC01119;AC016722.2	0.0011	0.0075	0.8799	-0.0055	0.0155	0.7223	0.0068	0.0222	0.7586	-0.000152108	0.00675119	0.982025
cg07261828	KCNIP3	-0.002	0.0089	0.8234	0.0111	0.0222	0.616	0.0087	0.0308	0.7766	-0.000186083	0.00826087	0.982028
cg26188571	HNRNPH1	0.0091	0.0121	0.4497	-0.0346	0.024	0.1504	-0.0671	0.0372	0.07155	0.000243371	0.0108045	0.982029
cg00813993	UBXN11;CD52	-0.0063	0.0106	0.5527	0.0144	0.0164	0.3783	0.0206	0.026	0.4297	-0.000200524	0.00890236	0.982029
cg09296604	MTL5	0.0121	0.0142	0.392	-0.045	0.0278	0.106	-0.0681	0.0532	0.2004	0.000284833	0.0126458	0.98203
cg27370392	TOP1	-0.0015	0.0102	0.885	0.0043	0.019	0.8203	0.0078	0.0281	0.7827	-0.000202408	0.00898687	0.982031
cg23081580	STEAP2;STEAP2-AS1	-0.0116	0.0153	0.4478	0.0434	0.0301	0.1503	0.0583	0.0406	0.1503	-0.000307175	0.0136391	0.982032
cg00651106	GNPTAB;U6	0.0089	0.0099	0.3646	-0.0371	0.0205	0.07051	-0.0744	0.0315	0.01824	0.000200776	0.00891487	0.982032
cg05567763	ZNRD1;NCRNA00171;ZNRD1-AS1	0.0035	0.0139	0.7996	-0.0117	0.0268	0.6622	0.0227	0.0403	0.5728	0.00027789	0.0123391	0.982032
cg24060564	LOC101927318;AQP5;RP11-469H8.6	0.0049	0.0125	0.6946	-0.0147	0.0224	0.5112	0.0278	0.0362	0.4424	0.000245815	0.0109155	0.982033
cg15222899		0.002	0.0155	0.8982	-0.0075	0.0334	0.8231	0.0438	0.0521	0.4006	0.000316597	0.0140598	0.982035
cg25933511	VPS39	-0.0041	0.0101	0.6835	0.0151	0.0188	0.4235	0.0298	0.0299	0.3176	0.000200345	0.00889731	0.982035
cg24004478	UNC84A;SUN1	0.0072	0.0143	0.6138	-0.0178	0.0231	0.4403	-0.0291	0.0334	0.3833	0.00027377	0.0121588	0.982036
cg09430819		0.0004	0.0092	0.9669	-0.0025	0.0183	0.8899	-0.0233	0.028	0.406	-0.000185074	0.00821973	0.982037
cg20070383		0.0041	0.0107	0.7026	-0.0162	0.022	0.4621	-0.0282	0.0335	0.4	0.000216649	0.00962228	0.982037
cg03276396	CNNM3;ANKRD23	-0.0025	0.0089	0.7784	0.0081	0.0168	0.6306	0.0264	0.0259	0.3082	-0.000177062	0.00786457	0.982038
cg16598810	DEPDC1;RP4-694A7.4	0.0009	0.0145	0.9481	-0.0053	0.0297	0.8588	0	0.0472	0.9997	-0.000293356	0.01303	0.982038
cg25283565	ATP6V1H	-0.0005	0.0136	0.9703	0.003	0.0256	0.908	0.0653	0.0347	0.06021	0.000270373	0.0120104	0.98204
cg05339856	PLA2G2F	0.0015	0.0121	0.9018	-0.0067	0.0233	0.7725	-0.0107	0.0338	0.7511	-0.000241712	0.0107383	0.982042
cg13353468		-0.0158	0.0137	0.2463	0.0494	0.0245	0.04352	0.042	0.0377	0.2652	-0.000269137	0.0119575	0.982043
cg17495130	HOXD13	0.0016	0.0204	0.9383	-0.0033	0.0358	0.9269	0.0104	0.0567	0.8548	0.000398926	0.0177243	0.982043
cg17639111	SHFM1	-0.003	0.0129	0.8144	0.0094	0.0242	0.6993	0.0512	0.036	0.1551	-0.000256188	0.0113837	0.982045
cg08953547	AP2M1	0.0091	0.0178	0.6087	-0.0307	0.0319	0.3369	0.0335	0.0472	0.478	-0.00034976	0.0155439	0.982048
cg15825155	ZNF750;TBCD	0.0044	0.0137	0.7491	-0.0137	0.0252	0.5879	-0.0856	0.0373	0.02168	0.000270834	0.0120363	0.982048
cg19857758	RYR2	-0.0072	0.0135	0.5959	0.0291	0.0278	0.2945	0.0359	0.0434	0.4081	-0.000273244	0.0121439	0.982049
cg27527887		-0.0119	0.0183	0.5171	0.0324	0.0296	0.2733	0.0462	0.046	0.3158	0.000350218	0.0155655	0.982049
cg26539232	ARID3A	-0.0066	0.0114	0.5611	0.0257	0.023	0.264	-0.004	0.0363	0.913	-0.000229798	0.0102142	0.982051
cg10149837	ZAK;AC013461.1;MLK7-AS1	0.0199	0.0164	0.2257	-0.0662	0.0296	0.02548	-0.0074	0.0428	0.8637	-0.000322733	0.0143453	0.982051
cg12512804	POLR2M	0.0033	0.0209	0.8748	-0.0141	0.0401	0.7255	-0.0057	0.0574	0.9202	-0.00041695	0.0185337	0.982052
cg00593008	SV2C	-0.0083	0.0091	0.361	0.033	0.0184	0.07281	0.0412	0.0275	0.1349	-0.000183492	0.00815694	0.982053
cg22527692	PRKCH	-0.0046	0.0184	0.8011	0.0136	0.0334	0.6828	0.0334	0.0526	0.5252	-0.000362529	0.0161163	0.982053
cg19372975	HDLBP	-0.0012	0.0138	0.9327	0.0058	0.0267	0.8274	-0.0054	0.0379	0.8871	0.00027574	0.0122593	0.982055
cg07168392	ODF2L	0.0006	0.0125	0.9644	-0.0015	0.0283	0.9581	0.0398	0.0366	0.277	0.000257182	0.0114343	0.982055
cg11629838	TMEM126A	-0.0031	0.0177	0.8604	0.0099	0.0342	0.7719	0.0453	0.0538	0.4001	-0.000353566	0.0157195	0.982055
cg15208227	CEMIP;RP11-351M8.2	-0.0002	0.0123	0.9892	-0.0004	0.0231	0.9866	-0.0069	0.0324	0.8322	-0.000244179	0.0108568	0.982056
cg19473377		0.0124	0.0121	0.3073	-0.0424	0.0221	0.055	-0.0133	0.0339	0.6948	-0.00023865	0.0106133	0.98206
cg24459800	SAG	-0.0053	0.0099	0.5904	0.02	0.0197	0.3099	0.0322	0.0305	0.2925	-0.000198883	0.00884583	0.982062
cg00190611		0.0035	0.015	0.8178	-0.0147	0.0292	0.6153	-0.0063	0.044	0.8867	-0.00029997	0.0133425	0.982063
cg23658045	DCTN2	0.0064	0.0141	0.649	-0.0274	0.0284	0.3342	-0.0825	0.0391	0.03473	-0.000283886	0.0126292	0.982066
cg03918605	USP44	0.0063	0.0167	0.7058	-0.0224	0.0326	0.4917	-0.0004	0.0468	0.993	0.000334105	0.0148633	0.982066
cg24788450	TSPAN4	-0.0023	0.0101	0.818	0.0086	0.0207	0.6788	0.0146	0.0316	0.645	-0.000204036	0.00907714	0.982067
cg27343801	NOVA2	-0.0019	0.02	0.9257	0.0091	0.0389	0.815	0.0987	0.0581	0.08924	0.0003998	0.0177868	0.982067
cg02925707	MAPRE2	0.0054	0.0122	0.6563	-0.0196	0.0226	0.3856	-0.0281	0.0314	0.3723	-0.000241298	0.0107356	0.982068
cg24290635	TMTC1	0.0036	0.0165	0.8292	-0.0133	0.03	0.6577	-0.031	0.0469	0.5084	-0.000324952	0.0144576	0.982068
cg24691910		0.0013	0.0233	0.9565	-0.002	0.0396	0.9594	0.0333	0.0593	0.5749	0.000451353	0.0200818	0.982068
cg02459086	C9orf64	-0.0024	0.011	0.8238	0.0094	0.0206	0.647	-0.0383	0.0337	0.2556	0.000218087	0.00970327	0.982069
cg00622749		0.0047	0.0104	0.6544	-0.0188	0.0214	0.3797	-0.0175	0.0325	0.5913	0.00021021	0.0093539	0.982071
cg16864875	LZTS3;RP5-1187M17.10	0.0016	0.0107	0.8794	-0.0061	0.0193	0.7516	-0.009	0.0293	0.7577	-0.000210286	0.00935805	0.982072
cg00864618	CTA-204B4.2	0.0027	0.0126	0.8286	-0.0099	0.0228	0.6661	-0.003	0.0362	0.9348	-0.000247798	0.011028	0.982073
cg22168617	BZW1;LOC101927795;AC007163.6	0.0066	0.0133	0.6183	-0.0257	0.0256	0.3148	-0.0424	0.0349	0.2237	-0.000265181	0.0118022	0.982074
cg09452293	CALB2	-0.0058	0.0147	0.6935	0.0248	0.0314	0.4288	0.0187	0.0546	0.7325	-0.000299102	0.0133133	0.982076
cg25365014		-0.0001	0.0192	0.9953	-0.0014	0.0365	0.9695	-0.0021	0.0625	0.9735	-0.000381754	0.0169924	0.982076
cg24517666	IMPDH2	-0.0036	0.0088	0.6834	0.0143	0.0181	0.4308	-0.0116	0.0287	0.6852	-0.000177766	0.0079142	0.98208
cg18235051		-0.006	0.0204	0.7701	0.0163	0.0322	0.6129	-0.0085	0.0452	0.8515	0.000387039	0.0172327	0.982081
cg08835985	PDF;COG8;RP11-343C2.8	-0.0022	0.014	0.8756	0.0095	0.027	0.724	-0.0502	0.0381	0.1877	0.000279135	0.0124286	0.982082
cg24645670	TCHH	-0.0173	0.0186	0.3534	0.0688	0.0366	0.05994	0.0755	0.052	0.1465	0.000372384	0.0165816	0.982083
cg15969512		0.0003	0.0177	0.9867	0.0005	0.0318	0.9868	-0.0169	0.043	0.6937	0.000347306	0.0154657	0.982084
cg26664844	DHRS9	-0.0034	0.0098	0.7305	0.0161	0.0206	0.4349	0.0208	0.0315	0.5082	0.000198732	0.00884962	0.982084
cg02458348		0.0059	0.0086	0.4922	-0.0239	0.017	0.16	-0.0548	0.0268	0.0406	-0.000172317	0.00767393	0.982085
cg15783619	SYNPR	0.0061	0.0173	0.7251	-0.0228	0.0323	0.4795	-0.024	0.0516	0.6414	-0.000342432	0.0152503	0.982086
cg17031048	ZNRF1	0.0028	0.0153	0.8544	-0.014	0.0321	0.6633	-0.0197	0.0523	0.7069	-0.000310093	0.0138114	0.982087
cg10074409	IRF6	0.0049	0.0176	0.7795	-0.0164	0.0308	0.5937	-0.0128	0.0467	0.7847	-0.000343077	0.0152811	0.982088
cg09641469	MAP3K19;YSK4	-0.0017	0.0087	0.8482	0.0075	0.0172	0.6618	0.0107	0.0262	0.6842	0.000174271	0.00776338	0.982091
cg07538789	TEX9	0.0019	0.0109	0.8639	-0.008	0.0209	0.7012	-0.0367	0.0322	0.2534	-0.000216949	0.0096646	0.982091
cg12345526		-0.0031	0.0126	0.8073	0.0117	0.0233	0.6152	-0.0007	0.0353	0.9842	0.000248747	0.0110832	0.982094
cg13174279		-0.0016	0.0149	0.9148	0.006	0.0259	0.8166	-0.0586	0.0384	0.1277	0.000289828	0.0129153	0.982096
cg03202064	ZFHX3	0.0015	0.0114	0.8939	-0.0066	0.0219	0.7632	-0.0488	0.0357	0.1722	-0.000226916	0.010112	0.982097
cg21961506	MPHOSPH8	0.001	0.012	0.9323	-0.0042	0.0215	0.8436	-0.0406	0.0311	0.191	-0.000235134	0.0104784	0.982097
cg18151993	HNRNPF	0.0024	0.0091	0.788	-0.0084	0.0179	0.6366	-0.0549	0.0281	0.0507	0.000181985	0.00811191	0.982102
cg00805506	TMEM220;TMEM220-AS1	-0.0028	0.0141	0.8449	0.0091	0.0239	0.7029	0.0001	0.0362	0.9977	0.000272438	0.0121441	0.982102
cg11478178	CNIH2;RP11-867G23.4;RP11-867G23.3	-0.0036	0.0101	0.7202	0.0142	0.0208	0.4948	0.0335	0.0304	0.2696	-0.000203801	0.00908552	0.982104
cg09678939	ZC3H12D	-0.0004	0.0171	0.981	0.0024	0.0288	0.9336	0.014	0.0383	0.7148	0.000329819	0.0147035	0.982104
cg14372486	PHF17	-0.0038	0.0092	0.6824	0.0141	0.0172	0.4118	0.0389	0.0262	0.138	0.00018196	0.00811242	0.982105
cg07807757		0.0011	0.0072	0.8767	-0.004	0.0127	0.7511	0.0148	0.0194	0.4459	-0.000140482	0.00626345	0.982106
cg08443882	CTDSPL	-0.0009	0.0071	0.8976	0.0031	0.0147	0.8329	0.0378	0.0243	0.1207	-0.000143377	0.00639333	0.982108
cg10850532	CYTIP	0.0064	0.0111	0.5623	-0.0246	0.0213	0.2481	-0.0205	0.034	0.5472	-0.000220749	0.00984356	0.982108
cg03048919		0.0008	0.007	0.9054	-0.0028	0.0148	0.8508	-0.0084	0.0232	0.7158	0.000141889	0.00632791	0.982111
cg05314907	OR9Q1	-0.0009	0.0147	0.9528	0.0019	0.0279	0.9469	0.0287	0.0435	0.5092	-0.000291602	0.0130053	0.982111
cg05533744	E2F4	-0.0045	0.0156	0.7737	0.0181	0.03	0.5467	0.0406	0.0471	0.3891	0.000310327	0.0138406	0.982112
cg04043043		0	0.0201	0.9999	0.0019	0.0389	0.9614	0.0124	0.0618	0.8407	0.000400381	0.017857	0.982112
cg10591825	ZNF443	0.0036	0.0185	0.8472	-0.0116	0.0356	0.7441	0.0241	0.0553	0.6636	0.000368037	0.0164158	0.982113
cg09371890	SYT12	0.0008	0.0084	0.9264	-0.0023	0.0166	0.8914	0.0012	0.0274	0.9637	0.000168034	0.00749504	0.982113
cg26531625		-0.008	0.0124	0.5179	0.0314	0.0241	0.1922	0.0111	0.0353	0.7536	0.000247198	0.0110261	0.982113
cg06061408	GPR45	0.0009	0.0054	0.8621	-0.0051	0.012	0.6728	0.0075	0.0194	0.6999	-0.000110395	0.00492438	0.982114
cg00202166	RNF17	0.015	0.018	0.4055	-0.0755	0.0398	0.05774	-0.0885	0.0633	0.1622	-0.000367602	0.0164007	0.982118
cg06194157	ALDH1L1-AS1	-0.0005	0.0093	0.9599	0.0023	0.0164	0.8903	0.03	0.0239	0.2095	0.000181311	0.0080898	0.982119
cg07076816		-0.0056	0.0572	0.9217	0.0241	0.1057	0.8199	0.0353	0.1553	0.8202	0.00112746	0.0503063	0.982119
cg02590747	DUSP2;AC012307.2	-0.0094	0.0104	0.3645	0.0326	0.0191	0.08852	0.0367	0.0284	0.1963	0.000204668	0.00913377	0.982123
cg17209471		-0.0026	0.0128	0.8417	0.0074	0.0231	0.7489	0.0183	0.0367	0.6179	-0.000250871	0.0111961	0.982123
cg19271225	GLIPR2	0.0005	0.0096	0.9596	-0.0013	0.0213	0.9505	-0.0147	0.0308	0.6324	0.000196092	0.00875214	0.982125
cg09347372	LOC151174;AC016757.3	-0.0087	0.0081	0.2827	0.0406	0.0173	0.01872	0.0268	0.0267	0.3159	0.000164272	0.00733574	0.982134
cg13810042	CNOT10	-0.0047	0.0171	0.783	0.014	0.0282	0.6186	0.0453	0.0405	0.2642	0.000327414	0.0146218	0.982135
cg24768384	PGPEP1L;RP11-654A16.3	0.0009	0.0106	0.9339	-0.0035	0.0183	0.8477	-0.0141	0.0277	0.6102	-0.000205386	0.00917237	0.982135
cg15320176	OSBPL1A	0.001	0.0087	0.9104	-0.0046	0.0169	0.7873	-0.0299	0.0262	0.2534	-0.000173164	0.00773521	0.98214
cg14888445	A2LD1	-0.0066	0.015	0.6614	0.0244	0.0297	0.4117	0.0554	0.043	0.1976	-0.000299699	0.0133892	0.982142
cg14825828	EPRS	0.0022	0.0103	0.8341	-0.008	0.0209	0.7009	-0.0217	0.0286	0.4473	0.000206782	0.00923897	0.982144
cg01397395	RP11-307C19.1	-0.0004	0.0084	0.9612	0.0027	0.0177	0.8799	-0.0019	0.0262	0.9413	0.000169848	0.00758878	0.982144
cg18063937		0.001	0.0077	0.9006	-0.0054	0.0164	0.7431	-0.0056	0.0258	0.828	-0.000155997	0.00696999	0.982144
cg25407528	SPTBN1	-0.0047	0.0098	0.6328	0.0184	0.0189	0.3301	0.0309	0.0311	0.3206	0.000194703	0.00869999	0.982145
cg11239511	RP1-153P14.8	-0.0016	0.0085	0.8465	0.007	0.0167	0.6734	-0.0036	0.0256	0.8878	0.000169522	0.00757522	0.982146
cg00106744	ATP5J;GABPA	0.0008	0.0099	0.9387	-0.0044	0.0203	0.8284	0.0104	0.0317	0.7422	-0.000199122	0.00889823	0.982147
cg27231870	CELF5	-0.0008	0.0126	0.9504	0.0038	0.0232	0.8705	-0.0083	0.0338	0.806	0.00024777	0.0110724	0.982147
cg20431527		-0.0093	0.0172	0.5884	0.0279	0.0291	0.3374	0.0215	0.0416	0.6058	0.000331338	0.0148069	0.982147
cg07613693	ZBTB45	0.0051	0.0159	0.7498	-0.0181	0.0312	0.5631	0.0521	0.0457	0.2545	0.000316969	0.0141665	0.982149
cg20270198		-0.0025	0.0094	0.789	0.0096	0.0176	0.5877	-0.023	0.0286	0.4212	0.000185512	0.00829151	0.98215
cg13523445	SUSD6;KIAA0247	-0.0038	0.0054	0.4833	0.0204	0.0123	0.0967	0.0333	0.0197	0.09142	0.000110623	0.00494448	0.98215
cg03970039	PLEKHG5	0.0124	0.0153	0.42	-0.0485	0.0298	0.1032	-0.0224	0.0422	0.5954	-0.000304483	0.0136109	0.982152
cg19494062	UNC5A	-0.0012	0.0175	0.9447	0.0073	0.037	0.8444	-0.0047	0.0594	0.9364	0.000353873	0.0158198	0.982154
cg05880467	STIM1	-0.0034	0.0106	0.7493	0.0165	0.0225	0.4627	-0.0125	0.0329	0.7036	0.000214497	0.00958915	0.982154
cg21026663	HIST1H4D	-0.0092	0.0181	0.6123	0.0359	0.0349	0.3043	-0.0261	0.0535	0.6248	0.000359407	0.0160677	0.982154
cg08980054	DENND2C	0.002	0.0169	0.9061	-0.0048	0.0296	0.8716	-0.048	0.0423	0.2562	0.000328285	0.0146764	0.982154
cg11681549	AC009223.2	0.006	0.0123	0.625	-0.0239	0.0252	0.3426	-0.089	0.0359	0.01313	0.000247236	0.0110536	0.982155
cg20499730	AGAP1	-0.0051	0.0081	0.5273	0.022	0.0165	0.1826	0.0115	0.0263	0.6607	0.000162627	0.00727111	0.982156
cg17225172	ZBTB3	0.0027	0.014	0.8444	-0.009	0.024	0.7084	-0.0475	0.0379	0.2094	-0.000270466	0.0120929	0.982156
cg15448056		0.0113	0.0151	0.4518	-0.036	0.0265	0.1741	-0.0044	0.0374	0.906	-0.000293396	0.0131196	0.982158
cg20847035	EPHA8	-0.002	0.0214	0.9251	0.0108	0.0442	0.8074	0.0406	0.0712	0.5683	0.000430705	0.0192612	0.98216
cg24176540	TNFRSF10B	0.0042	0.011	0.7068	-0.0179	0.022	0.4155	-0.0627	0.0346	0.07008	-0.00022	0.0098387	0.98216
cg06052541	RP11-156K13.1	-0.0014	0.0155	0.928	0.0035	0.0289	0.9025	-0.0034	0.0446	0.9383	-0.000305375	0.0136594	0.982164
cg22735402	CNTNAP2;MIR548T	0.0007	0.0172	0.9652	-0.0035	0.0301	0.9073	-0.0047	0.0436	0.915	-0.000333846	0.0149338	0.982165
cg09382002	GRID2IP	-0.0076	0.0115	0.5122	0.0377	0.0261	0.1485	0.0483	0.0424	0.2547	-0.000235256	0.0105237	0.982165
cg10800226	CTD-2194D22.1	0.0237	0.0312	0.4466	-0.0722	0.0554	0.1921	-0.1387	0.0881	0.1155	0.000607709	0.0271853	0.982165
cg02817030		-0.0097	0.0143	0.4949	0.0298	0.0246	0.2254	0.0948	0.0376	0.01159	0.000276354	0.012363	0.982166
cg11662315	ABCG1;TMPRSS3	0.0001	0.01	0.9923	0.0005	0.0179	0.9769	-0.0112	0.0278	0.6877	0.000195145	0.00873005	0.982166
cg01382110		0.0018	0.0093	0.8501	-0.0092	0.0198	0.642	0.0002	0.0286	0.9949	-0.000188151	0.0084177	0.982167
cg19442264	ANKFY1	0.0024	0.0075	0.7523	-0.0077	0.014	0.5843	0.0028	0.0219	0.8991	0.00014777	0.0066111	0.982167
cg19481686	CDKN2BAS;CDKN2B;CDKN2B-AS1;MTAP	-0.0078	0.0111	0.4843	0.0326	0.0223	0.1442	0.0492	0.0345	0.1542	0.000222053	0.00993704	0.982172
cg13927228	C9orf171	0.0101	0.015	0.4998	-0.036	0.0278	0.1954	-0.0349	0.0448	0.4353	-0.000294953	0.013201	0.982174
cg20544725	AHNAK	-0.0021	0.0076	0.7838	0.0094	0.0154	0.5436	0.0172	0.0251	0.4946	0.000152272	0.00681526	0.982175
cg17241447	FBN3	-0.0057	0.0072	0.4295	0.0283	0.0158	0.07364	0.0374	0.0249	0.1321	0.000146358	0.0065518	0.982178
cg27640078	CTSO	0.0158	0.0211	0.4522	-0.0454	0.0364	0.2129	-0.0824	0.0543	0.1295	0.000407777	0.0182548	0.982178
cg15381792		-0.0048	0.0093	0.6061	0.021	0.019	0.2687	0.0475	0.03	0.1138	0.000186574	0.00835305	0.98218
cg01089060	PDLIM1	0.0062	0.0123	0.6156	-0.0215	0.0235	0.3614	-0.0303	0.0339	0.3714	0.000243362	0.0108975	0.982183
cg26457809	KCNQ1DN	-0.0017	0.0265	0.9478	0.0087	0.0508	0.8638	0.0204	0.0716	0.7756	0.000524686	0.0234953	0.982184
cg05711542	LOC492303;ZNF326	0.0032	0.0173	0.8519	-0.0114	0.0306	0.7086	0.0061	0.0452	0.892	-0.000336304	0.0150598	0.982184
cg04762006	CATSPERB	-0.0071	0.0108	0.5112	0.0303	0.0219	0.1658	0.0689	0.0331	0.03741	0.000216287	0.00968621	0.982185
cg27459021		0.0066	0.0129	0.6071	-0.0263	0.0264	0.3189	-0.0131	0.0371	0.7238	0.000258699	0.0115903	0.982192
cg03542755	C9orf171	0.0025	0.0121	0.8334	-0.0092	0.0219	0.6739	-0.0283	0.0326	0.3841	-0.00023633	0.010591	0.982197
cg21660990	UPK3A	0.0043	0.0118	0.7191	-0.0123	0.0207	0.5511	0.0087	0.0299	0.7725	0.000228727	0.0102514	0.982199
cg19029680	U6	0.0028	0.0057	0.6281	-0.013	0.0126	0.3021	0.0107	0.0202	0.5972	0.000115859	0.00519332	0.982201
cg05262957	RERE	-0.0082	0.015	0.5836	0.0274	0.0268	0.3058	0.0343	0.0392	0.3812	0.000292006	0.0130893	0.982202
cg26906794	CLMN	-0.0101	0.0179	0.5711	0.0401	0.0349	0.2513	0.0477	0.0531	0.3694	0.000355261	0.0159273	0.982205
cg20871445	SDF4;B3GALT6	0.0154	0.0134	0.2498	-0.0479	0.0239	0.04513	-0.0523	0.0338	0.1221	0.000260679	0.0116882	0.982207
cg19238415	QSER1	0.0008	0.0108	0.9423	-0.0039	0.0206	0.8499	-0.0025	0.0325	0.9385	-0.000213323	0.00956516	0.982207
cg20739630	PKHD1	-0.0062	0.012	0.6033	0.0242	0.0243	0.3191	-0.003	0.0365	0.9339	-0.000239946	0.0107596	0.982208
cg03965400		0.0047	0.0124	0.7035	-0.0174	0.0231	0.4519	-0.05	0.0387	0.1964	-0.00024362	0.0109254	0.98221
cg04273800	LMF2;NCAPH2	-0.002	0.0157	0.8969	0.0059	0.0301	0.8448	0.0331	0.0436	0.4487	-0.000310394	0.0139202	0.98221
cg18237065		0.0012	0.0081	0.8786	-0.0036	0.0154	0.8172	-0.0433	0.024	0.07046	0.000159844	0.00716885	0.982211
cg12933648	TSGA10IP	-0.0025	0.0071	0.7243	0.0101	0.0148	0.4972	-0.0075	0.0218	0.7305	-0.000142731	0.00640149	0.982211
ch.9.1395144F	FANCC	0.0036	0.0136	0.7938	-0.0153	0.0268	0.5687	-0.0689	0.0381	0.07079	-0.000270399	0.0121278	0.982212
cg14373646	ABCB1	0.0032	0.0133	0.812	-0.0113	0.0264	0.6694	-0.0099	0.0404	0.8064	0.000264822	0.0118778	0.982212
cg07440387	SFRS6;SRSF6	0.0006	0.0128	0.9609	-0.001	0.0243	0.9669	-0.0079	0.0374	0.8324	0.000252481	0.0113249	0.982213
cg16650099	HIPK1;RP5-1073O3.7	-0.0003	0.01	0.9783	0.0002	0.0199	0.9915	0.006	0.0313	0.8488	-0.000199196	0.00893527	0.982214
cg02176951	HMCN1;MIR548F1	-0.0018	0.0168	0.9129	0.0063	0.0282	0.8243	-0.0116	0.0419	0.7809	0.000321751	0.0144329	0.982214
cg17008160	RP5-865N13.1;RP5-865N13.2	0.0053	0.0059	0.3728	-0.0285	0.0135	0.03398	-0.0328	0.0213	0.1246	-0.00012052	0.00540625	0.982214
cg06334857	PIGT	-0.0041	0.0183	0.822	0.0149	0.037	0.6883	0.0015	0.0516	0.9769	-0.000365657	0.0164033	0.982215
cg10538347	PGBD5	-0.0055	0.0171	0.749	0.019	0.0331	0.5653	-0.0333	0.0446	0.4554	-0.000338659	0.0151924	0.982216
cg05884789	DYSF	-0.0024	0.0104	0.8182	0.0089	0.0212	0.6736	0.0176	0.0347	0.6114	-0.000208092	0.00933701	0.982219
cg17132161		-0.0004	0.0223	0.9846	0.0036	0.0432	0.9329	-0.0563	0.0736	0.4447	0.000441606	0.0198156	0.98222
cg07830156		-0.0009	0.0117	0.9412	0.0022	0.0223	0.92	0.0144	0.033	0.6626	-0.000230854	0.0103606	0.982223
cg15742737	SERTAD2	-0.0047	0.01	0.6398	0.0196	0.0199	0.3258	-0.0162	0.0315	0.6056	0.000199095	0.00893527	0.982223
cg26274118	BTBD19;TCTEX1D4	0.0037	0.0068	0.5914	-0.0133	0.0132	0.3156	0.0019	0.0197	0.9226	0.000134688	0.00604503	0.982224
cg03699843	SNX20;RP11-401P9.5	0.0014	0.0097	0.8823	-0.0065	0.0193	0.737	-0.0072	0.0275	0.7936	-0.000193105	0.00866694	0.982224
cg19918623	CHCHD3	-0.0032	0.0093	0.7345	0.0123	0.0176	0.4846	0.014	0.0264	0.5962	0.000183205	0.00822263	0.982224
cg02949969	ZNF37B;ZNF37BP	0.007	0.0151	0.6445	-0.0196	0.026	0.4526	-0.0182	0.0392	0.6415	0.00029093	0.0130576	0.982224
cg19618601		0.0082	0.0147	0.5783	-0.0278	0.0277	0.3153	-0.0276	0.0426	0.5162	0.000289284	0.0129848	0.982226
cg20359524	POLG;RP11-217B1.2	-0.0209	0.0172	0.2233	0.079	0.0331	0.01699	0.0664	0.0477	0.164	0.000340013	0.0152624	0.982226
cg04485850	CDH4	-0.0186	0.0135	0.1685	0.0516	0.0227	0.02268	0.0146	0.0351	0.6774	-0.000258471	0.0116031	0.982228
cg00534380	TBC1D8	0.0008	0.0119	0.9491	-0.004	0.0227	0.8604	-0.0268	0.0339	0.4297	-0.000234751	0.0105396	0.98223
cg21464565	HOXA2	0.0051	0.0123	0.6792	-0.0166	0.0229	0.4692	0.0094	0.0329	0.7745	0.000241345	0.0108359	0.98223
cg06145909	LOC100133985;AC016700.5	0.0026	0.0152	0.8644	-0.0098	0.0319	0.7585	0.0403	0.0527	0.4445	0.000305605	0.0137219	0.982231
cg22364684	SPATA3	-0.0048	0.0068	0.4784	0.0164	0.0128	0.1985	0.0217	0.0197	0.2704	-0.00013374	0.00600519	0.982232
cg08309809	TNFRSF10C	0.0062	0.0136	0.6469	-0.0231	0.027	0.3921	0.0085	0.0376	0.8209	0.000270498	0.0121462	0.982232
cg14138284	ANAPC5	-0.0011	0.0142	0.939	0.0025	0.0261	0.9252	-0.0006	0.0405	0.9879	-0.000277772	0.0124734	0.982233
cg03148503		-0.0031	0.0157	0.8439	0.0089	0.0285	0.7564	-0.0135	0.0416	0.745	-0.000306226	0.0137515	0.982234
cg11623741	DAZAP1	-0.0045	0.0151	0.7663	0.0152	0.029	0.5996	0.0267	0.0412	0.517	-0.000298171	0.0133932	0.982238
cg04114267	ELOF1	0.0044	0.0103	0.6729	-0.0167	0.0195	0.3921	-0.037	0.029	0.2021	-0.000202745	0.00910756	0.98224
cg02680441	ZNF793	0.006	0.0198	0.7625	-0.0145	0.0322	0.6534	-0.0506	0.0451	0.262	0.000375441	0.0168664	0.982241
cg02266307	PRKCI	-0.0044	0.0189	0.8153	0.0135	0.0314	0.6673	-0.0153	0.0456	0.7373	0.000360424	0.0161929	0.982242
cg18164611		-0.0036	0.0133	0.7887	0.0148	0.0258	0.5667	0.04	0.0374	0.2849	0.000263098	0.0118217	0.982244
cg07552731	AKAP13	-0.0079	0.0145	0.5853	0.0244	0.0261	0.3504	0.06	0.0381	0.116	-0.000282075	0.0126753	0.982245
cg07799386	PRDM6	0.0038	0.0117	0.7477	-0.0115	0.0212	0.5864	-0.043	0.0349	0.218	0.000227921	0.0102436	0.982248
cg09079546	STK10	-0.0003	0.0081	0.9714	0.0004	0.0163	0.9818	0.002	0.0274	0.9404	-0.000161373	0.00725374	0.982251
cg20808681	ATG16L1	0.006	0.0181	0.7411	-0.0202	0.032	0.5293	-0.0487	0.0464	0.2937	-0.000350487	0.0157544	0.982251
cg26344867		0.0032	0.0135	0.8127	-0.0126	0.0283	0.6564	-0.0008	0.0411	0.985	0.000271068	0.0121846	0.982251
cg27596715	MAGI2	0.0047	0.0176	0.7885	-0.0167	0.0317	0.5983	-0.0338	0.0475	0.4763	-0.000342303	0.0153875	0.982252
cg19109749	UBA6;UBA6-AS1;RP11-453E17.1	-0.0081	0.0181	0.6525	0.0237	0.0301	0.4318	0.0221	0.0427	0.6053	0.000345062	0.0155115	0.982252
cg09207377	LINC00886;RP11-392A22.2	-0.005	0.0154	0.7429	0.0148	0.0276	0.5932	-0.0001	0.0403	0.9971	-0.000299155	0.0134482	0.982253
cg08270670	SLC38A1	-0.0203	0.0165	0.2181	0.0552	0.0275	0.04491	-0.0049	0.0399	0.9031	-0.000314706	0.0141486	0.982254
cg25522612		0.0028	0.0095	0.7669	-0.0124	0.0192	0.5183	0.0164	0.029	0.5719	-0.000189387	0.00851472	0.982255
cg03892735	MYLK	0.0065	0.0106	0.5405	-0.0259	0.0216	0.2313	-0.0309	0.0318	0.3306	0.000211629	0.00951591	0.982257
cg20531211	ZNF592	-0.0014	0.0071	0.8402	0.0075	0.0155	0.6275	-0.0112	0.0238	0.636	0.000143553	0.00645502	0.982257
cg13332538		0.0088	0.0186	0.6373	-0.0321	0.0365	0.3796	-0.0901	0.0537	0.09377	0.000368538	0.0165723	0.982258
cg11919646	PXN	-0.002	0.0092	0.8302	0.0099	0.0194	0.6079	0.017	0.0276	0.5383	0.00018485	0.00831264	0.982259
cg02090033	MAGI1	-0.0105	0.0177	0.5542	0.045	0.0359	0.2111	0.0929	0.0562	0.09869	0.000353002	0.0158753	0.98226
cg07826235	BRP44;DCAF6	0.0063	0.0155	0.6849	-0.0232	0.0307	0.4505	-0.0418	0.0477	0.3814	0.000307664	0.0138365	0.98226
cg23662363	CELF4	0.004	0.0142	0.7765	-0.0161	0.0273	0.5544	-0.0256	0.0386	0.5065	-0.000280109	0.0125977	0.982261
cg19954219	TLK1	0.0117	0.0153	0.4447	-0.0371	0.0268	0.1662	-0.0475	0.0383	0.2145	-0.000295413	0.0132872	0.982262
cg24185736	TP53BP2	0.0028	0.0141	0.8407	-0.0097	0.0247	0.6942	0.0024	0.0373	0.9479	-0.000272228	0.0122453	0.982263
cg10504392		0.0128	0.0185	0.4897	-0.0311	0.0294	0.2887	-0.0497	0.0423	0.2398	0.000347944	0.015658	0.982271
cg27109907	WWOX	-0.0018	0.0126	0.8876	0.0059	0.0251	0.8139	-0.0365	0.0336	0.278	-0.000250179	0.0112608	0.982275
cg09754134	LINC00578	-0.0034	0.0112	0.7627	0.0126	0.0225	0.5762	-0.0208	0.0363	0.5666	-0.000222745	0.0100265	0.982276
cg01452189	LCMT1	-0.008	0.0083	0.335	0.0308	0.0165	0.06161	0.0613	0.0241	0.01096	-0.000164707	0.00741474	0.982278
cg04579620	RAD51B	-0.0044	0.0168	0.7943	0.01	0.0267	0.708	-0.0057	0.0462	0.902	-0.000315854	0.0142194	0.982278
cg05191397	TNRC18	0.0035	0.01	0.7264	-0.0134	0.0189	0.4791	-0.0103	0.0293	0.7254	-0.000196332	0.00883902	0.982279
cg01811930	CYP7B1	-0.0003	0.008	0.9721	0.0019	0.0156	0.9009	-0.0181	0.0245	0.4588	0.000158095	0.00711854	0.982281
cg03876073	FBN1	-0.0067	0.0125	0.5909	0.0265	0.0243	0.2751	0.0483	0.0369	0.1905	0.000246862	0.0111156	0.982281
cg16746026	ZNF438	0.001	0.0182	0.9553	-0.0039	0.0296	0.8965	0.0016	0.0435	0.9705	-0.000344274	0.0155038	0.982284
cg24436022	UPK3A	-0.0083	0.0084	0.3186	0.0251	0.0148	0.08923	0.0428	0.0241	0.0758	-0.00016221	0.00730536	0.982285
cg12044415	PLB1	0.0028	0.0077	0.7182	-0.0117	0.0163	0.4726	0.0182	0.0258	0.4792	0.000154591	0.00696226	0.982285
cg12214012		-0.0057	0.0125	0.6486	0.0218	0.0238	0.3607	0.034	0.0392	0.3858	0.000245668	0.0110665	0.982289
cg09802688	TRAF3IP3	-0.0042	0.0113	0.7088	0.0154	0.0224	0.4929	0.0088	0.0318	0.7813	-0.000223951	0.0100889	0.98229
cg06509630		-0.0033	0.0083	0.6958	0.0154	0.0174	0.3767	-0.0147	0.026	0.572	0.00016628	0.00749135	0.982291
cg26960863		0.0009	0.0101	0.9268	-0.004	0.0188	0.8322	-0.011	0.0296	0.7096	-0.000197484	0.00889731	0.982292
cg15764884	STAT3	-0.0025	0.0221	0.9094	0.0087	0.0372	0.8159	0.0212	0.0545	0.6969	0.000421721	0.019	0.982292
cg08024847	RHOT2;MSLN	0.007	0.0122	0.5661	-0.0285	0.0241	0.2377	0.0324	0.0396	0.4128	-0.000241582	0.0108848	0.982293
cg17492830	SPTLC3;RP11-157E14.3	-0.0009	0.0081	0.9155	0.0032	0.0173	0.853	-0.026	0.0266	0.3281	-0.000162809	0.00733574	0.982293
cg06912575	RP11-158M2.4	0.0004	0.01	0.9675	-0.0004	0.0168	0.9826	0.0008	0.0256	0.9742	0.000190707	0.00859293	0.982294
cg15212814	LINC00359	-0.0037	0.0099	0.7091	0.0141	0.02	0.4807	0.0466	0.0303	0.1246	-0.000196902	0.0088725	0.982295
cg02578535	SLMAP	0.0025	0.0104	0.8115	-0.0082	0.0199	0.679	-0.0215	0.0298	0.4705	0.00020452	0.00921718	0.982297
cg17566163	CXCL16;ZMYND15	0.012	0.018	0.5063	-0.0457	0.0358	0.2022	-0.0227	0.0545	0.6768	0.000356792	0.0160817	0.982299
cg22164726	USP32	-0.0032	0.0144	0.8223	0.0118	0.0262	0.6522	0.0468	0.0371	0.2073	0.000279973	0.0126195	0.9823
cg25513531	SIRT1	0.0045	0.0141	0.7481	-0.0172	0.0287	0.5491	-0.0047	0.0372	0.8991	0.000280756	0.0126552	0.9823
cg14085797	GLI3	0.0162	0.0167	0.3337	-0.0382	0.0253	0.1307	-0.0811	0.044	0.06561	-0.000309191	0.0139375	0.982301
cg09585466	UPP1	0.0059	0.0153	0.6985	-0.015	0.0236	0.5265	-0.0356	0.0354	0.3147	-0.000284794	0.0128381	0.982302
cg24708568		0	0.0115	0.9995	0.0007	0.0174	0.9692	-0.0195	0.0251	0.4376	0.000212811	0.00959395	0.982303
cg18486815	DEF6	-0.0006	0.0135	0.9658	0.0032	0.0249	0.8983	0.0148	0.0368	0.6867	0.000263249	0.0118679	0.982303
cg11200743	ZNF192	0.0072	0.0168	0.6684	-0.024	0.0298	0.4211	-0.0159	0.045	0.7237	-0.000324599	0.0146346	0.982304
cg01143607	LOC728448	-0.0002	0.0144	0.9874	0.0021	0.0279	0.9392	-0.0255	0.04	0.5234	0.000283813	0.0127961	0.982305
cg05490132	TUBGCP4;ZSCAN29	0.0003	0.0066	0.9681	-0.0005	0.0127	0.9667	0.0021	0.0198	0.9162	0.000129885	0.00585639	0.982306
cg05579030	PCDHB5	0.0041	0.0215	0.8501	-0.0138	0.0423	0.7434	0.0579	0.0691	0.4027	0.00042506	0.0191663	0.982306
cg08964204	ALDH3A2	-0.0018	0.0092	0.8433	0.0091	0.0195	0.6398	0.0366	0.0288	0.204	0.000184504	0.00832046	0.982309
cg05540662	ATXN1	-0.0042	0.0083	0.6129	0.0198	0.0176	0.2582	0.0483	0.0266	0.06889	0.00016646	0.00750709	0.982309
cg01532582	LINC01411;RP11-267A15.1	0.0041	0.0168	0.8078	-0.0156	0.0312	0.6182	-0.0224	0.0501	0.6543	-0.000327982	0.0147919	0.98231
cg22593633	ZMYND11	-0.0189	0.0156	0.2272	0.0644	0.0291	0.02661	0.0554	0.0476	0.245	-0.000304838	0.013749	0.982311
cg16935031		-0.0037	0.0165	0.821	0.0123	0.0285	0.6652	-0.0053	0.0435	0.9025	0.000316598	0.0142795	0.982311
cg05374044	CSGALNACT1	-0.0012	0.0107	0.9127	0.0045	0.0187	0.8098	0.0147	0.0289	0.6106	0.000205905	0.00928714	0.982312
cg06073139	SLC38A7	-0.0068	0.0139	0.6248	0.0313	0.0291	0.2827	0.023	0.0451	0.6104	0.000278038	0.0125426	0.982314
cg10678718	ABI3BP	-0.0027	0.0176	0.8756	0.008	0.028	0.7754	-0.0509	0.0435	0.2421	0.00033031	0.0149008	0.982315
cg10194870	OSCAR	0	0.0233	0.9999	0.0024	0.0476	0.9605	0.0184	0.0757	0.8076	0.000463901	0.0209273	0.982315
cg25738273	DUSP26	-0.0005	0.008	0.9524	0.0034	0.0177	0.846	0.0161	0.0246	0.5111	0.00016156	0.00728997	0.982319
cg01692110	ATP11A;RP11-144L2.1	0.0005	0.0075	0.9494	-0.0025	0.0143	0.8635	0.0205	0.0222	0.3557	-0.000147196	0.00664192	0.982319
cg10172459	RELB	-0.0012	0.011	0.9106	0.0028	0.0192	0.8852	0.0034	0.0284	0.9045	-0.000211519	0.00954455	0.982319
cg17759086	AGMAT;DNAJC16	-0.0075	0.0144	0.6039	0.027	0.028	0.3342	0.0288	0.0399	0.4707	-0.000283731	0.0128057	0.982323
cg18976370	RHBDL3	0.0017	0.0122	0.8896	-0.0075	0.0236	0.7515	-0.0161	0.0332	0.6265	-0.000240108	0.0108375	0.982324
cg12063952	RP11-171N4.3	0.0034	0.0129	0.7941	-0.0142	0.0252	0.5732	-0.0065	0.0366	0.8587	-0.000254396	0.0114829	0.982325
cg17158982		-0.0071	0.0108	0.5082	0.0294	0.0224	0.1891	0.0025	0.0341	0.9405	-0.000215524	0.0097283	0.982325
cg22988237	EFNA3	0.001	0.0091	0.9153	-0.0059	0.02	0.7669	0.0236	0.0294	0.423	-0.000183466	0.00828292	0.982328
cg19616007	CPOX	-0.0012	0.0144	0.9324	0.0048	0.0252	0.8498	-0.021	0.0395	0.5948	0.000276923	0.0125027	0.982329
cg15435900	MIR922;KIAA0226	-0.0019	0.0072	0.7865	0.0082	0.0157	0.5994	-0.0248	0.0247	0.3149	-0.00014495	0.00654461	0.98233
cg04275695	ZC3H12D	-0.0027	0.0171	0.8766	0.0078	0.0317	0.8058	-0.0123	0.0432	0.7769	-0.000333311	0.01505	0.982331
cg00900847	MRAP	-0.0013	0.0091	0.8841	0.005	0.0196	0.7973	0.0277	0.0338	0.4119	-0.000182791	0.00825378	0.982331
cg02287335	NIFK-AS1;AC018737.1	0.0115	0.0106	0.278	-0.0408	0.0202	0.04295	-0.0098	0.0267	0.7126	0.000207863	0.00938617	0.982332
cg12864625	MBNL1	-0.0114	0.0113	0.3113	0.041	0.0217	0.05831	0.0661	0.0313	0.03466	-0.000221952	0.0100225	0.982332
cg12275888	GAS7	-0.0051	0.0158	0.7473	0.013	0.0263	0.6205	0.0407	0.0403	0.3132	-0.000299894	0.0135438	0.982334
cg23856790	RECK	-0.0024	0.0095	0.8025	0.0098	0.0202	0.6263	0.0398	0.0316	0.2086	-0.000190343	0.00859674	0.982335
cg20284025	WARS2;RP11-418J17.1	-0.006	0.014	0.668	0.0241	0.0289	0.404	-0.012	0.0442	0.7871	-0.000278954	0.0125995	0.982336
cg26196912	C8orf38	-0.004	0.0165	0.8101	0.0187	0.0376	0.6198	0.0822	0.0444	0.06424	-0.000334497	0.0151092	0.982337
cg20362242	TPPP	-0.0011	0.0186	0.9518	0.0025	0.0368	0.9467	-0.0819	0.0559	0.143	-0.000367465	0.0166001	0.982339
cg20084219	C17orf98	0.0043	0.0335	0.897	-0.0153	0.0577	0.7906	-0.0427	0.0881	0.6279	-0.000641234	0.0289711	0.982341
cg10890302	TNXB	-0.0099	0.0329	0.7632	0.0376	0.0616	0.5414	0.1236	0.0968	0.2017	0.000642299	0.0290203	0.982342
cg17933787		-0.001	0.0137	0.9429	0.0048	0.0259	0.853	0.0161	0.0418	0.7	0.000268028	0.0121102	0.982342
cg21739730	DCBLD1;GOPC	-0.0056	0.0149	0.7088	0.024	0.0319	0.4512	0.0675	0.0436	0.1216	-0.000298782	0.0135	0.982343
cg05509319	AARS2	0.0084	0.0114	0.4605	-0.0372	0.0236	0.1143	0.0152	0.0337	0.6511	-0.000227171	0.0102651	0.982344
cg21813303	RPRD1A	0.0096	0.0173	0.5792	-0.0254	0.0275	0.354	-0.037	0.0394	0.3478	-0.000323973	0.0146434	0.982349
cg20703242	GALNT2	-0.0003	0.008	0.9723	0.0014	0.0133	0.9167	-0.0132	0.0204	0.517	0.000151658	0.00685539	0.98235
cg12598090	RN5S375	0.0052	0.0124	0.672	-0.0215	0.0245	0.3803	-0.0207	0.0379	0.5848	-0.000244745	0.0110637	0.982351
cg21434761	TRIM47	-0.0041	0.0099	0.6829	0.0148	0.0194	0.4443	0.0065	0.0289	0.8216	-0.000195054	0.00881817	0.982353
cg23617716	NR4A3	0.0131	0.0176	0.4578	-0.0421	0.0321	0.1904	-0.0831	0.0498	0.09546	0.000341356	0.0154326	0.982353
cg07430831		-0.0009	0.0092	0.924	0.0026	0.0181	0.8869	0.0423	0.0263	0.1071	-0.000181407	0.00820136	0.982353
cg04686634	LOC101929095;RP11-665G4.1	-0.0045	0.0089	0.6175	0.0181	0.0183	0.3208	0.0156	0.0294	0.5957	-0.00017702	0.00800366	0.982354
cg06884291		-0.0034	0.0091	0.7039	0.0127	0.0182	0.4845	0.0058	0.0256	0.8214	-0.00018	0.00813929	0.982356
cg08577741	AC064875.2	-0.002	0.0134	0.8837	0.0072	0.0235	0.758	0.0415	0.0357	0.2453	0.000257351	0.0116405	0.982362
cg00050342	SERPINB5	0.0003	0.0111	0.9804	-0.0022	0.0217	0.9191	0.0075	0.0316	0.8111	-0.000218473	0.00988218	0.982362
cg01107920	TMEM132B	0.0023	0.016	0.8834	-0.01	0.0308	0.7454	-0.0693	0.0475	0.1447	-0.000313893	0.0141985	0.982362
cg16368616	CELF4	-0.0018	0.0088	0.8357	0.0067	0.0181	0.7116	0.0116	0.0281	0.6787	-0.000174917	0.0079142	0.982367
cg20370507		0.0054	0.0155	0.7273	-0.0173	0.0288	0.5475	0.0349	0.0405	0.3879	0.00030163	0.0136488	0.982369
cg12708888		0.0038	0.0094	0.6882	-0.0163	0.0189	0.3879	-0.0445	0.0288	0.123	-0.000185986	0.0084165	0.98237
cg24289687		-0.0018	0.0132	0.8942	0.0077	0.0251	0.7589	0.0278	0.0388	0.4736	0.000258166	0.0116829	0.98237
cg14777519	DHX30;MIR1226	-0.0013	0.01	0.8975	0.0074	0.0219	0.7375	-0.0086	0.0314	0.7841	0.000201009	0.00909654	0.98237
cg13759256	CCT8	0.0006	0.0132	0.963	-0.0009	0.0242	0.9702	-0.0198	0.0353	0.5749	0.000256051	0.0115882	0.982372
cg09586646	PSMD5;LOC253039;RP11-27I1.2	0.0333	0.0403	0.4093	-0.0957	0.0694	0.168	-0.21	0.1025	0.04061	0.000770035	0.0348503	0.982372
cg19774357	CLCN6;NPPA-AS1	0.0005	0.0054	0.9248	-0.0017	0.0116	0.8801	0.0271	0.019	0.1547	0.00010816	0.00489554	0.982373
cg07586014	TOR1B	0.002	0.0171	0.9085	-0.0073	0.0296	0.8055	-0.0097	0.0442	0.8264	-0.000327129	0.0148068	0.982374
cg24843790		-0.0004	0.0082	0.9658	0.0006	0.0145	0.9662	0.0094	0.0224	0.6746	-0.000157685	0.0071377	0.982375
cg20816699		-0.0002	0.0153	0.9915	-0.0006	0.0274	0.9824	0.0146	0.0423	0.7302	-0.000295076	0.0133585	0.982377
cg18831688	TSHZ1	0.0003	0.0153	0.9862	0.0003	0.0295	0.9925	-0.0164	0.0417	0.6937	0.0003	0.0135819	0.982378
cg22396555		0.0037	0.0143	0.7945	-0.015	0.0275	0.5851	0.0041	0.0436	0.925	-0.000280227	0.0126872	0.982378
cg16110834	FARS2	0.0021	0.0086	0.8032	-0.0099	0.0178	0.5786	-0.0189	0.0284	0.5053	-0.000171034	0.00774357	0.982378
cg05982799	PLEKHO1	-0.0059	0.0089	0.5085	0.0259	0.019	0.1736	0.014	0.0318	0.6586	-0.000178008	0.0080596	0.982379
cg26661416	LPAR1	-0.0037	0.0127	0.7696	0.0133	0.0231	0.5666	0.0232	0.0357	0.5146	0.000245791	0.011129	0.98238
cg27310267	CTA-280A3__B.2	-0.0012	0.0073	0.8738	0.0048	0.0136	0.7242	0.0122	0.0222	0.581	0.000142036	0.00643199	0.982382
cg03737815	TPI1	-0.0126	0.0139	0.3655	0.046	0.0262	0.07914	0.0587	0.0389	0.1313	0.000271149	0.0122789	0.982382
cg19851529	RPSAP58;RP11-255H23.2	-0.0248	0.0208	0.2337	0.0685	0.0342	0.04553	0.0668	0.0503	0.1846	0.000392421	0.0177713	0.982383
cg10886334	ST3GAL3	-0.0027	0.0076	0.7234	0.0114	0.0151	0.4514	0.0317	0.0237	0.1799	0.0001499	0.00678863	0.982383
cg17318819	RBBP4;ZBTB8OS	-0.0182	0.0178	0.3064	0.0504	0.03	0.09292	0.0019	0.0449	0.9669	-0.000337977	0.0153082	0.982386
cg23285732	GPAA1	-0.0081	0.0211	0.7015	0.0353	0.0427	0.4086	0.045	0.0674	0.5044	0.000417573	0.0189165	0.982389
cg03502211	MAPK13	0.0058	0.0106	0.5849	-0.0197	0.0191	0.302	-0.0194	0.0287	0.5003	-0.000204527	0.00926836	0.982394
cg13444005	TNR	0.004	0.0167	0.8102	-0.0121	0.0307	0.6926	-0.038	0.0481	0.4297	0.000323725	0.01467	0.982394
cg01894508	ASPRV1	-0.0021	0.0075	0.7783	0.0089	0.0148	0.5487	0.0123	0.0213	0.5644	0.00014763	0.00669003	0.982394
cg20540209	ISL2;RP11-685G9.2	-0.0159	0.0178	0.3739	0.0639	0.0352	0.06954	0.0405	0.0502	0.4203	0.000350503	0.0158845	0.982396
cg24027841	U2	0.0017	0.0192	0.9306	-0.0048	0.038	0.8987	-0.0626	0.0546	0.2512	0.000378083	0.0171368	0.982398
cg16435910		-0.0071	0.009	0.4299	0.0306	0.0184	0.0962	0.0545	0.0296	0.06549	0.000178339	0.00808469	0.982401
cg23009387	SMAD5;SMAD5OS;SMAD5-AS1	0.0065	0.0133	0.6265	-0.0259	0.0259	0.3177	0.0046	0.0394	0.9065	-0.000260925	0.0118312	0.982405
cg19803735	DIXDC1	-0.0031	0.0183	0.865	0.0139	0.0362	0.7	0.0158	0.0549	0.7732	0.000360175	0.0163318	0.982405
cg17202331	BTBD3;RP4-742J24.2	-0.0038	0.0133	0.777	0.0146	0.025	0.5603	0.0373	0.0346	0.2807	0.000258881	0.0117418	0.98241
cg13518591	GOLPH3;Y_RNA	-0.0025	0.0103	0.8039	0.0107	0.0203	0.5963	-0.0078	0.0304	0.798	0.000202513	0.00918529	0.98241
cg17120423	CIRH1A;CHTF8	-0.0035	0.0093	0.7037	0.0181	0.0205	0.3783	-0.0082	0.0285	0.7732	0.000186672	0.00846924	0.982415
cg13956401	ESYT2	-0.0012	0.0115	0.9192	0.0071	0.0252	0.7794	-0.0226	0.0373	0.5451	0.000230587	0.0104621	0.982416
cg17520555		-0.0005	0.0077	0.9441	0.0029	0.0158	0.8521	0.02	0.0237	0.3982	0.00015253	0.00692178	0.982419
cg09291520		0.0045	0.0067	0.501	-0.014	0.0116	0.2261	-0.0145	0.0173	0.4023	-0.000127835	0.00580178	0.982421
cg07012926	GLRA1	-0.0044	0.0141	0.7549	0.0198	0.0288	0.4907	0.0714	0.0437	0.1026	0.00027902	0.0126637	0.982422
cg02602377	SMG6	-0.0014	0.011	0.8995	0.0036	0.0197	0.8569	-0.0306	0.0297	0.3021	-0.000211605	0.00960421	0.982422
cg27205649	NARS2	-0.0062	0.0223	0.7801	0.0186	0.0405	0.6455	-0.0298	0.0595	0.616	-0.000430381	0.0195345	0.982423
cg14622996		-0.0002	0.006	0.9716	0.0002	0.0118	0.9869	-0.0069	0.0204	0.7357	-0.000117827	0.00534831	0.982423
cg01840401	TOMM7	0.005	0.0161	0.7537	-0.0179	0.0293	0.5423	-0.0628	0.0411	0.1265	-0.000310825	0.0141101	0.982425
cg00505318	UBA3	-0.0012	0.0063	0.8542	0.0051	0.0139	0.7123	-0.0099	0.0218	0.6506	-0.000126376	0.00573813	0.982429
cg03554817	ATP1B2	0.0038	0.0139	0.7858	-0.0211	0.0314	0.5014	-0.0187	0.0464	0.6875	-0.000279928	0.0127103	0.982429
cg00019458	PER3;RP3-467L1.4	0.0149	0.012	0.2139	-0.0479	0.0213	0.02412	-0.0292	0.0302	0.3333	-0.000230251	0.010455	0.982429
cg06946397		-0.0053	0.0169	0.7547	0.0163	0.0309	0.5974	0.0489	0.0454	0.2811	-0.000326543	0.0148273	0.98243
cg11157584	TNRC4;CELF3;AL589765.1	0.0135	0.0242	0.5759	-0.055	0.0478	0.2493	-0.0751	0.0677	0.2672	-0.000475481	0.0215907	0.98243
cg23769140	GLIS1	-0.0031	0.0073	0.6688	0.0144	0.0153	0.3459	0.0111	0.0232	0.6309	0.000145094	0.00658849	0.98243
cg21696316	MOBP	-0.0035	0.0132	0.7932	0.0153	0.0264	0.563	0.0161	0.0359	0.6539	0.00026	0.0118064	0.982431
cg19344277	MIR6130	-0.0102	0.0171	0.5509	0.0415	0.0338	0.2194	0.098	0.0595	0.09976	0.000336012	0.0152584	0.982431
cg03183832	CNGB1	-0.0028	0.01	0.7822	0.0139	0.0233	0.549	0.0086	0.0305	0.7776	-0.000202355	0.00918941	0.982432
cg20077028		0.0111	0.0142	0.4354	-0.0294	0.0235	0.2099	-0.0984	0.0333	0.003152	0.000267624	0.0121535	0.982432
cg09150117	DLX5	0.0034	0.0206	0.868	-0.0095	0.0374	0.8003	0.0257	0.0547	0.6379	0.000397321	0.0180439	0.982432
cg26089474	CTC-436K13.5;CTC-436K13.1	0.0106	0.0158	0.5034	-0.0233	0.0239	0.3298	0.0124	0.0338	0.713	0.000290204	0.0131802	0.982433
cg14802772	RP11-429G19.2	0.0112	0.0297	0.7053	-0.0343	0.0538	0.5233	0.0025	0.0808	0.9754	0.000572494	0.0260011	0.982434
cg06359096	KCNH3	0.0023	0.0163	0.8866	-0.0087	0.0292	0.7664	-0.0174	0.0433	0.6882	-0.000313352	0.0142326	0.982435
cg25185947	C3orf66;RP11-59E19.4;LINC00488	-0.0083	0.0138	0.5505	0.0289	0.0263	0.2726	0.0418	0.039	0.2841	-0.00026902	0.0122199	0.982436
cg20206319	WDR52;WDR52-AS1	-0.0166	0.0192	0.3876	0.0412	0.0298	0.167	0.0944	0.0428	0.02764	0.000355304	0.0161401	0.982437
cg02222728	SOX17	-0.0007	0.0082	0.9273	0.0022	0.0172	0.8972	-0.0223	0.0254	0.3801	-0.000162939	0.00740186	0.982437
cg27601287	MAP4K3	0.0101	0.014	0.4692	-0.0296	0.0244	0.2253	-0.0508	0.0345	0.14	0.000267307	0.0121431	0.982438
cg04257694		-0.0056	0.0113	0.6234	0.0231	0.0224	0.3021	0.0089	0.0337	0.7919	0.000222072	0.0100889	0.982439
cg24190821	UBE2H	-0.0029	0.0137	0.8333	0.0094	0.0233	0.6852	0.0412	0.0348	0.2365	0.000259937	0.0118098	0.98244
cg07412838	RBP1;RP11-319G6.1	0.0069	0.0108	0.525	-0.0246	0.0208	0.2366	-0.0235	0.0323	0.4672	0.000210953	0.00958496	0.982441
cg26272585	USP5;CDCA3;U47924.25	0.0036	0.0075	0.6366	-0.017	0.0159	0.2843	-0.0195	0.025	0.4346	-0.000149272	0.00678324	0.982443
cg25283159	RAVER1	0.0008	0.0113	0.9453	-0.0028	0.026	0.9153	0.0214	0.0475	0.6529	0.000228033	0.0103635	0.982445
cg22126714		0.0059	0.0131	0.6533	-0.0218	0.0259	0.4002	-0.0411	0.0369	0.2656	0.000257213	0.0116898	0.982445
cg14454127	AHRR	0.0037	0.011	0.7332	-0.0154	0.0233	0.5086	-0.0427	0.0351	0.2233	0.000218851	0.00994719	0.982447
cg21144006	LOC552889;ATXN7L3B	-0.0002	0.0115	0.9833	0.0019	0.0228	0.9329	0.0033	0.0319	0.9183	0.0002259	0.0102678	0.982447
cg04664465		0.0014	0.019	0.9402	-0.0064	0.0351	0.8554	0.0431	0.0519	0.4068	-0.000367597	0.016709	0.982448
cg00965635	LINC00310;AP000318.2	0.003	0.0087	0.7265	-0.0133	0.0177	0.4533	-0.0094	0.0259	0.7155	-0.000171749	0.0078078	0.98245
cg26411466	SLC5A10;FAM83G	0.0037	0.0082	0.6492	-0.0154	0.0172	0.3725	-0.0078	0.0241	0.7464	0.000162807	0.00740186	0.982452
cg10009653	RP11-343J18.2	-0.0026	0.0122	0.8316	0.0116	0.0244	0.6342	0.0344	0.0396	0.386	0.00024	0.010912	0.982453
cg22243637	NFATC2	-0.0072	0.007	0.3067	0.031	0.0147	0.03505	0.0535	0.0229	0.01947	-0.000139002	0.00632002	0.982453
cg23516589	DDX21	-0.009	0.0166	0.5869	0.0271	0.0295	0.3591	0.011	0.0466	0.8133	-0.00031818	0.0144668	0.982453
cg05435671	NPTN	0.0004	0.0106	0.9702	-0.0004	0.0185	0.9845	0.0268	0.0272	0.3251	0.000202274	0.00919725	0.982454
cg00156497	EYA4	-0.0068	0.0389	0.8618	0.018	0.059	0.7602	0.0985	0.0894	0.2705	0.000714223	0.0324764	0.982454
cg04453436	AC007563.5	-0.0113	0.0186	0.545	0.0342	0.0317	0.2806	0.0805	0.0456	0.07778	0.000352796	0.0160424	0.982455
cg05659657		0.0071	0.0098	0.4657	-0.0266	0.0193	0.1665	-0.0222	0.0303	0.4643	0.000192122	0.00873805	0.982458
cg17606289	PHRF1	0.0087	0.0106	0.4102	-0.0377	0.0224	0.09288	-0.0022	0.0341	0.9493	0.00021061	0.00958136	0.982463
cg07459525	SORBS3	-0.0031	0.0145	0.831	0.0076	0.0242	0.7542	0.0408	0.0368	0.2673	-0.000273385	0.0124382	0.982464
cg03619352	MAML1	0.0012	0.0128	0.9281	-0.0034	0.0251	0.8909	0.0041	0.0368	0.9115	0.000250622	0.0114029	0.982465
cg26819611	KIFC3;CTD-2600O9.1	-0.001	0.0058	0.8669	0.0038	0.0122	0.7561	0.0272	0.02	0.1746	-0.000115125	0.00523818	0.982465
cg06496344		0.0016	0.0197	0.9371	-0.0043	0.0387	0.9119	-0.0025	0.0643	0.9695	0.000385791	0.0175562	0.982468
cg13282594	BGLAP;RP11-54H19.8	0.0053	0.0079	0.5027	-0.0217	0.0157	0.1657	-0.0332	0.0241	0.1683	-0.000155066	0.00705696	0.982469
cg00742738	KIF26A	0.0042	0.0098	0.6722	-0.016	0.0197	0.4157	0.0334	0.0306	0.2754	0.000192795	0.00877428	0.98247
cg24796507	SH3RF1	0.0027	0.0093	0.7714	-0.0098	0.017	0.5664	0.0341	0.0246	0.1665	-0.000179238	0.00815892	0.982473
cg12434875	DUOX1	0.0022	0.0173	0.8975	-0.0108	0.0351	0.759	0.0521	0.0558	0.3505	-0.000340828	0.0155175	0.982477
cg26463171	AC002066.1;CAV2	-0.0008	0.0074	0.9173	0.0043	0.0155	0.782	0.0092	0.0255	0.7173	0.000146666	0.00667798	0.982478
cg01388976		-0.009	0.0169	0.5947	0.0299	0.0301	0.3196	-0.0002	0.0487	0.9963	0.000323634	0.0147362	0.982478
cg14999911	COPG2	-0.0001	0.0112	0.9961	0.0015	0.0224	0.947	-0.0314	0.034	0.3552	0.00022	0.0100176	0.982479
cg08471950	MIR6852;TLN1	0.0036	0.0065	0.5751	-0.02	0.015	0.1831	-0.0498	0.0245	0.04227	-0.000130964	0.00596411	0.982481
cg22788223	NFYA;C6orf130	0.0066	0.0142	0.6431	-0.0276	0.0283	0.3286	-0.0569	0.0419	0.1745	-0.000278685	0.0126919	0.982482
cg17193051	CLK1	-0.0017	0.0118	0.8864	0.0035	0.0187	0.8534	0.0152	0.0285	0.5951	-0.000219117	0.0099793	0.982482
cg08886473	DOLK;NUP188	0.009	0.0196	0.6466	-0.0301	0.0349	0.3885	-0.0334	0.0501	0.5049	-0.000375195	0.0170894	0.982484
cg12635386	MYH3	0.0017	0.0111	0.8771	-0.0054	0.0216	0.8012	-0.0396	0.0324	0.2222	0.000216725	0.00987269	0.982486
cg09320277		0.0128	0.0138	0.3532	-0.0428	0.0249	0.08649	-0.0651	0.0369	0.0776	-0.000264919	0.0120702	0.982489
cg04975778	TMEM17	-0.0137	0.014	0.3269	0.0493	0.0269	0.06639	0.0859	0.0375	0.02179	-0.000272569	0.0124188	0.982489
cg14389156	PGS1	-0.0025	0.0154	0.8734	0.0128	0.0325	0.6942	0.0846	0.0495	0.08718	0.000305412	0.0139167	0.982491
cg14394511	LINC01572;AC004158.2	-0.0025	0.0237	0.9159	0.0058	0.0414	0.8884	-0.0357	0.0558	0.5222	-0.000451343	0.0205682	0.982493
cg16744670	RP11-530N7.3	-0.0009	0.0071	0.8961	0.0038	0.0162	0.8155	0.0032	0.0248	0.8967	-0.000142682	0.00650287	0.982495
cg15649746	TLX1NB;RP11-108L7.11	-0.0083	0.0071	0.2453	0.0293	0.0132	0.02665	0.0034	0.021	0.8721	0.000137196	0.00625287	0.982495
cg02980693	GATA2;RP11-475N22.4	-0.0088	0.0168	0.5988	0.0278	0.0306	0.3649	0.011	0.0422	0.7945	-0.000323072	0.0147265	0.982497
cg24525461	FAM49B	-0.0017	0.0119	0.8849	0.0081	0.024	0.736	0.0139	0.0336	0.6802	0.000233889	0.0106614	0.982497
cg00832476		0.0048	0.0081	0.553	-0.0198	0.0168	0.2375	-0.0326	0.0252	0.1958	0.000160052	0.00729623	0.982499
cg11415491	KCNK3	0.0098	0.0136	0.4727	-0.0448	0.0286	0.1171	-0.0742	0.0471	0.1149	-0.000269413	0.0122821	0.982499
cg06055033	SLC22A10	-0.0053	0.0116	0.6463	0.0192	0.0215	0.3706	-0.0109	0.0347	0.7538	0.000223902	0.0102089	0.982502
cg23091585	OCIAD1;OCIAD1-AS1	-0.0094	0.0141	0.5061	0.0347	0.0266	0.1916	0.0389	0.0401	0.332	0.000273225	0.012458	0.982502
cg01038484	ARHGAP39	0.01	0.022	0.6497	-0.0247	0.0356	0.4872	-0.0272	0.0515	0.5965	0.000410424	0.0187148	0.982503
cg16273051	C3orf25	-0.0031	0.0069	0.6512	0.015	0.0156	0.3371	0.0519	0.0231	0.02475	-0.000138385	0.00631029	0.982504
cg02559423	PRKCD	0.0027	0.0139	0.8476	-0.0093	0.0276	0.7362	0.0167	0.036	0.6425	0.000272154	0.0124145	0.98251
cg18750249		0.0022	0.0138	0.8753	-0.0079	0.0243	0.7449	0.0208	0.037	0.575	-0.000263017	0.0119999	0.982513
cg02168592	SPSB1	-0.0082	0.0122	0.4984	0.0373	0.0265	0.16	0.0323	0.0398	0.4174	-0.000242886	0.011082	0.982514
cg22512573	RP11-474D1.3;RP11-474D1.4	-0.0112	0.0238	0.6381	0.0381	0.0451	0.3984	0.0922	0.0717	0.1986	-0.000461285	0.0210489	0.982516
cg24898386	NAA16	0.0037	0.0153	0.8088	-0.0104	0.0271	0.7023	0.0282	0.0396	0.4754	0.000291978	0.0133233	0.982516
cg26317493	CCDC86;RP11-804A23.2	0.0066	0.0102	0.5197	-0.0232	0.0195	0.233	0.0117	0.0298	0.6935	0.000198067	0.0090382	0.982516
cg24646087		0.0052	0.0064	0.4157	-0.0221	0.013	0.08889	-0.0272	0.0198	0.1694	-0.000125814	0.00574189	0.982518
cg06639874	MLPH	0.008	0.0101	0.4266	-0.0283	0.0193	0.1418	-0.0117	0.0301	0.6984	0.000196074	0.00894871	0.982519
cg07007062	EGFLAM	0.0019	0.0258	0.9405	-0.0067	0.0417	0.8731	0.0102	0.0675	0.8796	-0.000480716	0.0219402	0.98252
cg11260269	AACS	-0.0137	0.0152	0.3669	0.0523	0.0293	0.07406	0.0175	0.0433	0.6859	0.000295613	0.0134925	0.98252
cg13780585	NSMCE4A	0.0038	0.0136	0.7801	-0.0116	0.0249	0.6422	-0.0014	0.0351	0.9674	0.000261503	0.0119357	0.98252
cg22028284	RP11-125O18.1	0.0048	0.0106	0.6468	-0.0193	0.0207	0.3534	-0.0319	0.0327	0.3281	-0.000206704	0.00943491	0.982521
cg10724191	SLC45A4	-0.0004	0.015	0.981	0.0001	0.0283	0.9984	0.0127	0.0438	0.7719	-0.000290339	0.0132534	0.982522
cg23249133	WDHD1	0.0035	0.0159	0.8274	-0.0135	0.0296	0.6478	0.0919	0.0422	0.02943	-0.000306806	0.0140071	0.982525
cg00024443		0.0017	0.0078	0.8256	-0.0055	0.0149	0.7117	0.0139	0.0225	0.5378	0.000151306	0.00691039	0.982531
cg12520664	CDH13;RP11-298D21.1	-0.0012	0.0085	0.889	0.0039	0.0141	0.7803	0.0287	0.0218	0.1888	0.000159385	0.00727956	0.982532
cg03222975	JAKMIP1	-0.0014	0.0124	0.9123	0.0066	0.0244	0.7872	0.0301	0.0324	0.3526	0.000242033	0.0110544	0.982532
cg15995771	JUN;RP4-794H19.2	0.0013	0.0163	0.9385	-0.0032	0.0308	0.9181	0.0039	0.0458	0.9321	0.00031542	0.0144069	0.982533
cg23479515	RP11-369C8.1	0.0062	0.0192	0.7476	-0.0189	0.0349	0.5884	-0.0418	0.0491	0.3941	0.000368302	0.0168223	0.982533
cg21383646	TACC1	-0.0036	0.0157	0.8173	0.0094	0.0269	0.7257	0.0202	0.0366	0.5809	-0.000296866	0.0135595	0.982533
cg15052503	RBMS1	0.0019	0.0102	0.8489	-0.0068	0.0207	0.7435	-0.0036	0.031	0.9071	0.000200287	0.00914952	0.982535
cg10208986	FARP2	0.0103	0.0112	0.3585	-0.0434	0.0233	0.06243	-0.0644	0.0338	0.05669	0.000220955	0.0100944	0.982537
cg21283867	FGF3	0.0026	0.0089	0.7653	-0.0103	0.0185	0.5788	-0.0099	0.0293	0.7364	0.000175549	0.00802017	0.982537
cg00550554	HCG18;TRIM39;HCG17	-0.0113	0.0137	0.4072	0.0397	0.0253	0.1156	0.0036	0.0367	0.9224	0.000263688	0.0120471	0.982537
cg12496657	AC018730.3	-0.0004	0.0063	0.9555	0.0014	0.0149	0.9241	-0.0075	0.0212	0.7237	-0.000127008	0.00580263	0.982537
cg24119284	PXK	-0.0078	0.0169	0.6459	0.0291	0.0318	0.3599	0.0423	0.0438	0.3338	0.000326621	0.0149234	0.982539
cg14480266		0.0069	0.0092	0.452	-0.0247	0.0177	0.1633	-0.0357	0.0273	0.1904	0.000178657	0.00816315	0.982539
cg05197560	KCTD13;CTD-2574D22.2	0.0079	0.0193	0.6823	-0.0264	0.0364	0.4673	-0.0412	0.0539	0.444	0.000373176	0.0170514	0.982539
cg13966771	DOHH	-0.0154	0.018	0.3923	0.0599	0.035	0.08725	-0.0133	0.0512	0.7944	0.000350291	0.0160072	0.982541
cg23350224	GS1-122H1.2	0.0051	0.006	0.3874	-0.0235	0.0127	0.06422	-0.0047	0.0224	0.8329	-0.000118714	0.00542503	0.982542
cg27475162	AC087433.1	-0.0108	0.0118	0.3617	0.0425	0.0231	0.06635	0.0166	0.0348	0.6325	0.000229935	0.0105084	0.982543
cg05004480	CD59	0.0021	0.0172	0.9049	-0.007	0.0351	0.8422	-0.0185	0.052	0.7222	0.000337953	0.0154453	0.982543
cg08735444	DARS2	-0.0056	0.0168	0.7413	0.0151	0.0287	0.5994	0.0192	0.0412	0.6407	-0.000317235	0.0144986	0.982543
cg04723544	ACTN4	0.0013	0.0073	0.8618	-0.004	0.0138	0.7738	-0.0117	0.0209	0.5774	0.000141189	0.00645279	0.982543
cg09704885	PLAG1	-0.0154	0.0183	0.4002	0.048	0.0328	0.1431	0.0944	0.0516	0.06745	-0.000349618	0.015981	0.982546
cg07710784	RP11-148B18.4	0.0027	0.0119	0.8172	-0.0061	0.019	0.7478	-0.0032	0.0272	0.9057	0.000220606	0.0100852	0.982548
cg06412030	ATP11A	-0.0048	0.0167	0.7731	0.0182	0.0312	0.5606	0.0536	0.0439	0.2223	0.000322029	0.0147235	0.98255
cg22803989	RP11-412P11.1	0.0027	0.0132	0.8392	-0.0106	0.0247	0.6682	-0.0482	0.0374	0.1981	-0.000254613	0.0116418	0.982551
cg06796116	VWF	0.0185	0.0252	0.4625	-0.0287	0.032	0.3699	-0.0008	0.0437	0.9863	0.000432993	0.019798	0.982551
cg10040495	SIDT2	0.0013	0.0083	0.8731	-0.0069	0.0178	0.698	-0.0131	0.0275	0.634	-0.000164491	0.0075224	0.982554
cg18061656	NEU3	-0.0046	0.0185	0.8021	0.018	0.0349	0.6059	-0.0028	0.0509	0.9562	0.000357411	0.0163455	0.982555
cg26610307		-0.0029	0.0179	0.8696	0.0098	0.0306	0.7474	0.0408	0.0449	0.3634	0.00033783	0.0154506	0.982556
cg06375534	KLHL24	0.0044	0.0176	0.8018	-0.0158	0.0318	0.619	0.045	0.0479	0.3469	-0.000336678	0.0153989	0.982557
cg23287951	TNRC6B	0.0042	0.0142	0.7693	-0.0163	0.0292	0.5768	-0.0001	0.0433	0.9981	0.000279201	0.0127701	0.982557
cg20073657	WDR66	-0.0024	0.0066	0.7157	0.0104	0.0133	0.4343	-0.0076	0.0205	0.7111	0.000129227	0.00591208	0.982561
cg12484411	TRHR	-0.0112	0.0106	0.2897	0.048	0.0222	0.03079	0.0295	0.0349	0.3975	-0.000209068	0.00956554	0.982563
cg23472708	MNX1;RP5-1121A15.1	0.0113	0.0169	0.5025	-0.0497	0.0361	0.1689	-0.0755	0.0531	0.1546	0.000334497	0.0153058	0.982564
cg11979793	AL132709.8	0.0016	0.01	0.8697	-0.0082	0.0211	0.6992	-0.0485	0.0343	0.157	-0.000197473	0.00903651	0.982565
cg08580087	ODZ4	0.0195	0.0184	0.2886	-0.0605	0.0328	0.06477	-0.0611	0.0455	0.1794	0.000350679	0.0160474	0.982566
cg03894629	PFDN4	0.0098	0.0191	0.6068	-0.0324	0.0356	0.3621	-0.0575	0.0518	0.2667	0.000367783	0.0168306	0.982566
cg14420982	GNAQ	-0.0014	0.0136	0.9185	0.0062	0.0257	0.8084	0.0295	0.037	0.4261	0.00026266	0.0120207	0.982567
cg24514600	PVT1	-0.0031	0.0105	0.7668	0.0101	0.0198	0.6122	0.0395	0.0312	0.2046	-0.00020267	0.00927635	0.982569
cg09525973	FBRSL1	0.0022	0.006	0.7171	-0.0098	0.0131	0.4546	0.0102	0.0214	0.6333	0.000119175	0.00545505	0.98257
cg22935455	AC016768.1	0.0011	0.0124	0.9291	-0.0046	0.0224	0.8381	0.0173	0.0328	0.5979	-0.000237003	0.0108487	0.982571
cg16527693	PALLD	0.0066	0.014	0.6382	-0.0247	0.0264	0.3492	-0.02	0.0375	0.5945	-0.000270185	0.0123685	0.982572
cg20530634	KIF21A	-0.0085	0.019	0.6562	0.0322	0.036	0.3706	-0.0011	0.0534	0.9842	0.000367049	0.0168033	0.982573
cg18509490	SYT9;CTD-2516F10.2	-0.002	0.0067	0.7691	0.0084	0.0132	0.5239	0.0002	0.0205	0.9941	0.000130498	0.00597445	0.982573
cg16938400		0.0047	0.0195	0.8117	-0.014	0.032	0.6614	-0.0346	0.0438	0.4299	-0.000363682	0.0166518	0.982575
cg01825206	MINPP1	-0.0027	0.0128	0.8352	0.013	0.0266	0.6244	0.002	0.0358	0.9549	0.000251903	0.0115341	0.982576
cg10543419		0.0042	0.0134	0.7516	-0.0117	0.0215	0.5887	-0.0234	0.0331	0.479	-0.000248363	0.0113721	0.982576
cg08731080	DOK7	0.0003	0.0093	0.975	-0.0024	0.0199	0.9023	-0.0124	0.032	0.6981	-0.000183985	0.00842534	0.982578
cg13432666		-0.004	0.0133	0.7616	0.0135	0.0255	0.5968	0.0227	0.0401	0.5715	-0.000257496	0.0117924	0.982579
cg23610308	HCFC1R1;THOC6	-0.0039	0.0111	0.7264	0.0158	0.0216	0.4653	0.0317	0.0332	0.3398	0.000215565	0.00987269	0.98258
cg19049684		0.0089	0.0119	0.4556	-0.0303	0.0216	0.1612	-0.0401	0.0327	0.2201	-0.000227566	0.0104229	0.982581
cg15554401	GJB4	0.0005	0.0077	0.9458	-0.0015	0.0168	0.9296	-0.0056	0.0252	0.823	0.000152798	0.0069998	0.982584
cg07015079	ANKRD35	-0.0033	0.0173	0.8484	0.0102	0.0326	0.7548	0.0505	0.0509	0.3212	-0.000333578	0.0152815	0.982585
cg01379173	DOK6	-0.0031	0.011	0.7752	0.0116	0.0204	0.5701	0.0399	0.0325	0.2204	0.000211304	0.00968213	0.982588
cg01352731	MLANA;KIAA2026	0.0008	0.0118	0.9475	-0.004	0.0226	0.8582	-0.0127	0.0321	0.6922	-0.000228234	0.0104601	0.982592
cg26296893	TULP3	0.0002	0.0154	0.9922	0.0006	0.0278	0.9813	0.0079	0.0396	0.8426	0.000293925	0.0134712	0.982592
cg14350807	U1	-0.0007	0.0098	0.9435	0.0041	0.0205	0.8413	-0.0024	0.029	0.9338	0.000192894	0.00884165	0.982594
cg03543120	MIR143;LOC728264	-0.0073	0.0075	0.3271	0.0349	0.0162	0.03125	0.0353	0.0237	0.1363	0.000148461	0.006806	0.982597
cg05889696		-0.0046	0.0151	0.7611	0.013	0.0265	0.6222	0.0177	0.0408	0.6644	-0.000286178	0.0131196	0.982597
cg12778178	UCKL1AS;UCKL1	0.0011	0.0099	0.9109	-0.0038	0.0208	0.8538	0.0024	0.0305	0.9374	0.00019498	0.00893911	0.982598
cg07376232	AMICA1	0.0054	0.0143	0.7081	-0.0195	0.0281	0.4878	0.0174	0.0387	0.6532	0.000277979	0.0127446	0.982598
cg08364463	TJP3	0.0026	0.0086	0.7641	-0.0089	0.0166	0.5914	0	0.026	0.9998	0.000166548	0.00763608	0.982599
cg25038330	DIP2C	-0.0064	0.0097	0.5103	0.0149	0.0151	0.3235	-0.0061	0.0215	0.775	-0.000177966	0.00816119	0.982602
cg13870199	C9orf27;LINC00474	0.0049	0.0197	0.8056	-0.0189	0.0369	0.6077	-0.0102	0.0495	0.8364	-0.000378929	0.0173784	0.982604
cg06371954	ISL2;RP11-685G9.2	-0.0059	0.0153	0.6984	0.0224	0.0308	0.467	0.0124	0.046	0.7871	-0.000298766	0.0137025	0.982604
cg22541755	KLF11	0.0025	0.016	0.8774	-0.0071	0.0294	0.8094	-0.015	0.045	0.7384	0.000306419	0.0140536	0.982605
cg11338281		0.0041	0.0118	0.7262	-0.0141	0.0227	0.5333	0.0212	0.0339	0.5321	0.000228263	0.0104699	0.982606
cg09311912		-0.0022	0.0096	0.8235	0.0047	0.0149	0.754	-0.0205	0.024	0.3945	-0.000175924	0.00807003	0.982608
cg21775007	TDH;AF131216.5	-0.013	0.0345	0.7061	0.0425	0.0604	0.4814	0.0026	0.093	0.9775	0.000653013	0.0299574	0.982609
cg02413994	SNRNP200	0.0016	0.0072	0.8225	-0.0077	0.015	0.6086	-0.0266	0.0234	0.2566	-0.000141482	0.00649097	0.98261
cg13650687	COL13A1	-0.0023	0.0114	0.8382	0.0086	0.0235	0.7148	0.0122	0.0332	0.7134	-0.000223566	0.0102568	0.98261
cg21260898	TIAM1	-0.003	0.0096	0.7516	0.0089	0.0159	0.5747	-0.0261	0.0213	0.2204	0.000179129	0.00821822	0.98261
cg04843425	RNASE13;TPPP2;NDRG2	0.0023	0.0078	0.7682	-0.011	0.0164	0.5013	-0.003	0.0272	0.9122	-0.000153523	0.0070439	0.982611
cg23727336	PRIM2	0.0021	0.0087	0.8138	-0.01	0.0181	0.5801	-0.0001	0.0277	0.9984	-0.000170888	0.00784122	0.982613
cg05072637	MIR1268A;SPTAN1	0.0009	0.0059	0.8743	-0.0038	0.0132	0.7718	0.0125	0.0199	0.5285	0.000117379	0.00538643	0.982614
cg23003109	MAP3K9	0	0.0085	0.9989	-0.0009	0.0178	0.9593	0.0067	0.027	0.8031	-0.000167121	0.00767033	0.982617
cg10634136	FZD7	0.001	0.0143	0.9423	-0.0017	0.0234	0.9417	0.0161	0.0325	0.6201	0.000265843	0.0122019	0.982618
cg03059921	COL9A3	0.0004	0.0065	0.9508	-0.0022	0.0129	0.8648	0.0015	0.0205	0.9435	-0.000126455	0.00580475	0.98262
cg09796376	HCK	0.0036	0.0185	0.8456	-0.0092	0.0317	0.7711	-0.0203	0.0488	0.6768	0.000348074	0.0159781	0.98262
cg01656244		0.0056	0.0129	0.6659	-0.021	0.0243	0.3872	0.0209	0.0368	0.571	-0.000248205	0.011394	0.98262
cg17365962	ABCF1	0.0032	0.0129	0.8051	-0.012	0.0263	0.648	-0.0254	0.0395	0.5201	0.000252288	0.0115818	0.982621
cg25599763	NASP	-0.0019	0.019	0.9203	0.0044	0.0334	0.8951	0.0075	0.048	0.8765	-0.000359731	0.0165148	0.982622
cg16295861	INADL	0.0009	0.0077	0.9084	-0.0027	0.015	0.857	0.0005	0.0215	0.9825	0.000149203	0.00685017	0.982623
cg05169814	ADGRV1;GPR98	0.0097	0.009	0.2852	-0.0354	0.017	0.03667	-0.0501	0.0277	0.07004	-0.000173243	0.00795409	0.982623
cg01949584	PRKAG2;RP13-452N2.1	0.0011	0.0064	0.861	-0.0044	0.0138	0.7509	-0.0012	0.0219	0.9563	0.000126448	0.005806	0.982624
cg08593229	CD320	0.0006	0.0105	0.9544	-0.0012	0.0197	0.9511	-0.0234	0.0301	0.4369	0.000201778	0.00926601	0.982627
cg24769670	IFT122;MBD4	0.0045	0.0207	0.8281	-0.0151	0.0359	0.6744	0.0004	0.0522	0.9946	-0.00039047	0.0179325	0.982628
cg13734535	FREQ	0.0111	0.0091	0.2206	-0.0386	0.0168	0.0217	-0.0383	0.0253	0.1302	-0.000174228	0.00800156	0.982628
cg25211525	C6orf145;PXDC1	-0.0064	0.0215	0.7664	0.0192	0.0389	0.6219	0.035	0.0541	0.5175	-0.000409699	0.0188172	0.982629
cg25564485	DIP2C	-0.0121	0.014	0.3855	0.0345	0.0233	0.1376	0.0396	0.0346	0.2518	0.000261245	0.0120004	0.982632
cg00606912	NSMCE2	-0.0026	0.0154	0.8686	0.0064	0.0262	0.8073	0.0217	0.0364	0.5517	-0.000289	0.0132764	0.982633
cg03915202	GTPBP4	-0.0009	0.0113	0.9341	0.0025	0.0226	0.9115	-0.033	0.0322	0.3061	-0.00022	0.010107	0.982634
cg14091497	NOTCH1	-0.0013	0.0078	0.8633	0.0041	0.015	0.7829	0.0045	0.0225	0.8412	-0.00015063	0.00692029	0.982634
cg18187675	NFIA	0.0044	0.0154	0.7737	-0.0117	0.0263	0.6554	-0.0422	0.0385	0.273	0.000289244	0.0132893	0.982635
ch.4.1616659F		0.0045	0.0128	0.7287	-0.0135	0.023	0.558	-0.0246	0.0321	0.4448	0.000243433	0.0111846	0.982635
cg00383290	C1orf31;RP5-827C21.4	-0.0104	0.0194	0.592	0.0426	0.0384	0.2675	0.0508	0.0596	0.3942	0.000376846	0.0173157	0.982637
cg23988749	MRPS18B;PPP1R10;AL662800.1	-0.0146	0.0255	0.5665	0.0429	0.0447	0.3377	0.032	0.0661	0.6282	-0.000481958	0.0221493	0.98264
cg16357768	SMURF2	-0.0004	0.0125	0.9712	0.0004	0.0254	0.9871	0.0075	0.0382	0.8451	-0.000244025	0.0112154	0.982641
cg22535790	CARKD	-0.0082	0.0155	0.5998	0.0291	0.0299	0.3314	0.041	0.0455	0.3671	-0.000299408	0.0137609	0.982641
cg19570940		0.0024	0.0175	0.8931	-0.0062	0.0311	0.8428	-0.0294	0.0462	0.5246	0.000331816	0.0152513	0.982642
cg04467784		-0.0006	0.0179	0.9737	0.0004	0.0297	0.9889	0.0259	0.042	0.5375	-0.000333547	0.0153309	0.982642
cg03005362	ZNF503-AS1	0.0167	0.0165	0.3111	-0.0445	0.0266	0.09506	-0.0743	0.0411	0.07066	-0.000305032	0.0140215	0.982644
cg06333164	RAD51B	0.0018	0.0115	0.8765	-0.0053	0.0215	0.8053	-0.0104	0.0303	0.7318	0.000220563	0.0101405	0.982647
cg02007457		0.0047	0.0212	0.8239	-0.0105	0.0337	0.7552	-0.0156	0.051	0.7591	0.000390266	0.0179446	0.982649
cg00112260	PEF1	-0.0028	0.0099	0.7759	0.0073	0.0153	0.6331	0.016	0.024	0.5055	0.000180732	0.00831174	0.982652
cg02237119	WBSCR27	0.0098	0.0159	0.5347	-0.0265	0.0267	0.3217	-0.0381	0.0392	0.3314	0.000297046	0.0136612	0.982652
cg16886835	NOD1	-0.001	0.0067	0.8801	0.005	0.0139	0.7214	0.0378	0.0211	0.07391	0.000131205	0.00603545	0.982656
cg06899578	PLCB4	-0.0004	0.0107	0.9733	0.0025	0.0208	0.9038	0.0716	0.0309	0.02052	0.000206841	0.00951485	0.982656
cg08632462		-0.0066	0.0236	0.7783	0.0239	0.047	0.6102	-0.0415	0.0729	0.5685	-0.000458451	0.0210905	0.982658
cg04580132	SLC7A8	-0.0022	0.0066	0.7407	0.0093	0.0131	0.4802	0.0032	0.0204	0.8767	0.000128113	0.00589419	0.982659
cg26312353	RP11-309I15.1	-0.0038	0.0086	0.6558	0.0137	0.0168	0.415	0.0107	0.025	0.6681	-0.000166367	0.00765527	0.982661
cg12556907	ANKRD6;RP11-16C18.3	0.0022	0.0148	0.8838	-0.0097	0.0288	0.7374	-0.0327	0.0422	0.439	-0.000286052	0.0131636	0.982663
cg14071179	PRDM6	0.0093	0.0139	0.502	-0.038	0.0276	0.1684	-0.0542	0.0417	0.1941	-0.000269759	0.0124145	0.982664
cg10829458	FAM78B;RP11-9L18.3	-0.0053	0.0139	0.7007	0.0187	0.0253	0.4602	0.0509	0.0386	0.1868	0.000264671	0.0121824	0.982667
cg16333036	ATP2C2	0.0087	0.0129	0.5018	-0.0295	0.0242	0.2225	-0.0296	0.0382	0.4386	0.000247288	0.0113837	0.982669
cg10055139	C11orf52;HSPB2-C11orf52;DIXDC1	-0.0036	0.0115	0.7566	0.0132	0.0212	0.5338	0.0088	0.0311	0.7784	0.00021956	0.0101085	0.982671
cg25609036		-0.0022	0.0136	0.8736	0.0094	0.0262	0.7195	0.0093	0.0379	0.8065	0.000262171	0.0120707	0.982672
cg22199335	PCDH7	-0.0179	0.017	0.2937	0.0604	0.0316	0.05649	0.0672	0.0438	0.1249	-0.00032513	0.0149711	0.982674
cg26933751	GTDC1	0.0069	0.0085	0.4172	-0.0307	0.0182	0.09062	-0.0083	0.0279	0.7671	0.000167243	0.00770148	0.982675
cg27053157	ZNF767	-0.0003	0.0087	0.976	0.002	0.0172	0.9063	0.0103	0.026	0.6928	0.000168568	0.00776338	0.982677
cg09004584	BTN2A3P	-0.0028	0.0112	0.8062	0.0154	0.0251	0.5401	0.061	0.0428	0.1541	0.00022205	0.010228	0.982679
cg13902069	COL6A2	-0.0005	0.0139	0.9736	0.0031	0.0267	0.909	-0.0229	0.0398	0.565	0.000267637	0.0123293	0.982681
cg20276743	ACACA	-0.0109	0.0213	0.6079	0.0253	0.0333	0.4487	0.0662	0.0518	0.2015	-0.000389448	0.0179433	0.982684
cg26129419		0.0055	0.0101	0.5879	-0.018	0.0187	0.3341	-0.0321	0.0289	0.2666	0.00019286	0.00888665	0.982685
cg03966161	MEIG1	0.0061	0.0125	0.6275	-0.0219	0.0243	0.3681	-0.0349	0.0373	0.3493	0.0002412	0.0111156	0.982688
cg09192349		0.0011	0.0172	0.9482	-0.0025	0.033	0.9387	-0.0164	0.0482	0.7342	0.000330941	0.0152526	0.982689
cg09367522	LARP1	0.001	0.0083	0.9078	-0.0039	0.0183	0.832	0.0323	0.0294	0.2721	0.000163998	0.00755887	0.98269
cg08165971	NGEF	-0.0051	0.0125	0.6825	0.0211	0.0247	0.3916	0.0639	0.0387	0.09875	0.00024195	0.0111531	0.982692
cg13641746	BOLL	-0.003	0.0119	0.8039	0.0103	0.0232	0.6592	0.0225	0.0329	0.4939	-0.000229664	0.0105884	0.982695
cg16213655	PPL	-0.0083	0.0092	0.3659	0.0375	0.0193	0.05228	0.1049	0.0284	0.0002246	0.000180109	0.00830473	0.982697
cg23957439	NFIC	0.0071	0.0099	0.4742	-0.03	0.0207	0.1467	-0.0526	0.0308	0.08766	0.000193692	0.00893113	0.982697
cg03493480		0.0015	0.0094	0.8759	-0.0045	0.0177	0.8006	-0.0055	0.029	0.8497	0.000180045	0.00830189	0.982697
cg09256303	TJAP1	-0.0009	0.006	0.8863	0.0052	0.0134	0.6991	-0.0024	0.022	0.912	0.000118742	0.00547611	0.9827
cg27333460	CDYL	-0.0036	0.021	0.8648	0.0108	0.0393	0.7837	-0.0213	0.0597	0.7213	-0.000401596	0.0185216	0.982701
cg19308985	IRF8	-0.002	0.006	0.7415	0.0083	0.0118	0.4838	-0.0056	0.0177	0.7524	0.000115955	0.00534831	0.982703
cg05324501		-0.011	0.0103	0.2865	0.034	0.0179	0.05806	0.0132	0.0263	0.6155	0.000193552	0.00892752	0.982703
cg07599136	AHRR	0.0047	0.0206	0.8202	-0.0104	0.029	0.7199	0.0135	0.0398	0.7345	-0.000364042	0.0167942	0.982706
cg23563684	BRINP3;FAM5C	-0.0033	0.0119	0.7822	0.0157	0.0249	0.5277	-0.0198	0.0355	0.5773	0.00023272	0.0107369	0.982707
cg16905907	RUNX1T1	0.002	0.0114	0.8613	-0.009	0.026	0.7278	0.0061	0.0416	0.8832	0.000226264	0.0104405	0.98271
cg25075015	LRRC4C	0.0061	0.017	0.7203	-0.0262	0.0341	0.4417	-0.0203	0.0511	0.6913	-0.000329698	0.0152142	0.982711
cg14517502		-0.0083	0.014	0.5535	0.0296	0.027	0.2728	0.0526	0.0435	0.2272	-0.000269297	0.0124286	0.982713
cg14223033	ARID1B	-0.0016	0.0082	0.8415	0.0066	0.0157	0.6758	0.0151	0.0234	0.5192	0.00015746	0.00726834	0.982716
cg14612966	SLC25A25	0.0032	0.008	0.6867	-0.01	0.0146	0.4941	0.0126	0.0202	0.5312	0.000151941	0.00701581	0.982722
cg16524207	LGR5	-0.0021	0.011	0.8468	0.0072	0.0218	0.7426	0.0059	0.032	0.8545	-0.000212673	0.00982061	0.982723
cg24989739	POPDC3	-0.0158	0.018	0.3794	0.0513	0.0329	0.1187	0.0357	0.051	0.4833	-0.000341919	0.0157911	0.982725
cg01528222	ERV3-1;ZNF117	0.0041	0.0197	0.8361	-0.012	0.0359	0.7375	-0.0008	0.0614	0.9902	0.000373929	0.0172706	0.982726
cg12377595	RGS14	0.0024	0.0076	0.755	-0.0084	0.0148	0.5725	-0.0146	0.0221	0.51	0.000146358	0.00676071	0.982728
cg24362796	HOXA-AS3;HOXA6;HOXA3	0.0009	0.0157	0.9526	-0.0017	0.0286	0.9532	-0.0051	0.0427	0.9056	0.000297929	0.0137627	0.982729
cg01917889	ALMS1	0.0081	0.0097	0.4057	-0.03	0.0184	0.1043	-0.0253	0.0281	0.3682	-0.000185748	0.00858067	0.982729
cg18795383	REXO1	-0.003	0.0075	0.6912	0.0122	0.0156	0.4335	0.0025	0.0244	0.9183	-0.00014629	0.00675939	0.982733
cg16606638	WDR51B;GALNT4;POC1B	0.0037	0.0105	0.7218	-0.0167	0.0231	0.4687	-0.0187	0.0385	0.6275	0.000206849	0.00955885	0.982735
cg03641570	LRRC1	0.0013	0.0062	0.8283	-0.0046	0.0124	0.7125	-0.0147	0.0195	0.4512	0.00012	0.00554545	0.982736
cg15945019	PSME1	-0.0016	0.0186	0.933	0.0041	0.0352	0.908	-0.0069	0.0535	0.897	-0.000355854	0.0164453	0.982736
cg05867050	RTP4	0.0132	0.0123	0.2848	-0.0483	0.0238	0.04234	-0.067	0.035	0.0552	0.000236441	0.010927	0.982737
cg00902691	SEC14L1	0.0019	0.0122	0.8757	-0.0068	0.0251	0.7877	-0.0587	0.037	0.1128	0.00023741	0.0109725	0.982738
cg13374249	TACR1	-0.0003	0.0131	0.9816	0.0028	0.028	0.9204	0.0163	0.0454	0.7202	0.000256703	0.0118656	0.98274
cg21808126	CTPS1;CTPS	-0.007	0.0126	0.5789	0.0251	0.0244	0.304	0.008	0.0356	0.8218	-0.000242195	0.0111954	0.98274
cg16085152	PDILT;RP11-429K17.1	-0.0014	0.0114	0.9024	0.0034	0.0199	0.8651	-0.0086	0.0295	0.7708	-0.000213986	0.00989185	0.982741
cg18574395	NDUFV2	-0.0028	0.0092	0.7626	0.0132	0.0208	0.526	0.0055	0.0344	0.8737	-0.000181998	0.00841373	0.982742
cg00957665	TRIM8	-0.0099	0.0115	0.3889	0.0365	0.0224	0.1037	0.0535	0.0332	0.1064	-0.000221288	0.0102305	0.982743
cg24128130	RTN1	0.0052	0.0129	0.6853	-0.0194	0.0257	0.4507	-0.0101	0.0366	0.7827	0.000249358	0.0115291	0.982744
cg00574563	LHX1	-0.0062	0.0161	0.6997	0.0207	0.0304	0.4955	0.0307	0.0446	0.4918	-0.000307719	0.0142278	0.982745
cg20331689	COL9A3	0.0041	0.0101	0.6841	-0.0162	0.0195	0.4042	0.0175	0.0287	0.5421	-0.000193956	0.00896841	0.982746
cg24935972	SNORA40	-0.0028	0.0137	0.8375	0.0084	0.0253	0.7391	0.0024	0.0383	0.9509	-0.000260523	0.0120471	0.982747
cg04015186	MCF2L2	0.0002	0.0076	0.9746	-0.0001	0.017	0.9946	-0.0336	0.0281	0.2314	0.000150029	0.00693822	0.982748
cg08104733	RP11-543D5.1	-0.0123	0.0135	0.3619	0.0375	0.0239	0.116	0.0095	0.0365	0.7935	-0.000254171	0.0117544	0.982748
cg12777293	TAF3	0.0082	0.0185	0.6565	-0.022	0.0312	0.4821	-0.0488	0.05	0.3292	0.000344084	0.0159129	0.982749
cg08955721	SNAP25-AS1;RP5-839B4.7	0.0062	0.01	0.539	-0.0215	0.019	0.2568	-0.0043	0.0283	0.8795	0.000191323	0.00884918	0.982751
cg23204556	MAPKBP1	-0.0019	0.0119	0.8706	0.0057	0.0224	0.7997	0.03	0.0316	0.3418	-0.00022719	0.0105091	0.982752
cg00121075		0.001	0.0075	0.8974	-0.0053	0.0159	0.7395	-0.04	0.0239	0.09441	-0.000146622	0.00678324	0.982755
cg09568451	RAB31	-0.0011	0.0073	0.8817	0.0056	0.0153	0.7135	0.0369	0.0247	0.1351	0.000142407	0.00658849	0.982755
cg17863168	APRT	0.0023	0.0134	0.8623	-0.0075	0.0226	0.7389	0.0079	0.033	0.8099	-0.00024909	0.0115262	0.982759
cg20071981	SFRS13B	-0.0019	0.014	0.8916	0.0052	0.0256	0.8396	0.0144	0.037	0.6973	-0.000265439	0.0122832	0.982759
cg23029655	ITGB7	-0.0032	0.0086	0.7067	0.0124	0.0164	0.4517	0.0233	0.0249	0.3511	0.000164563	0.00761633	0.982762
cg11244037	ELOVL7	0.02	0.0163	0.2184	-0.0616	0.0289	0.03279	-0.0434	0.0423	0.3054	0.000306745	0.0141975	0.982763
cg22316029	PGAM5	-0.0086	0.0137	0.5332	0.03	0.0261	0.2514	0.039	0.0386	0.3114	-0.000262062	0.0121304	0.982764
cg25944668	EFHA2	0.0183	0.0155	0.2381	-0.0567	0.027	0.03565	-0.0755	0.0415	0.06916	-0.000290405	0.0134424	0.982764
cg06790492	TBC1D16	-0.0024	0.0143	0.8673	0.0072	0.0268	0.7876	0.0023	0.0358	0.9496	-0.000272504	0.0126163	0.982768
cg02512724	PTPRN2	0.0046	0.0147	0.7528	-0.0236	0.0321	0.4623	0.0145	0.0472	0.7585	-0.000288679	0.0133652	0.982768
cg08246644	STAT5A	-0.0052	0.0145	0.7193	0.0187	0.0266	0.4813	0.0079	0.0373	0.8328	0.000274962	0.0127313	0.982769
cg14541477		-0.0027	0.0092	0.7662	0.0108	0.0192	0.5752	-0.0029	0.0292	0.9211	-0.000179174	0.00829671	0.98277
cg05499784	PAAF1;RP11-707G14.6	0.0156	0.0195	0.4241	-0.0458	0.0329	0.1643	-0.0432	0.042	0.3032	-0.000362254	0.0167749	0.982771
cg18007455	LARGE	-0.0035	0.0073	0.6292	0.0148	0.0154	0.3375	0.0133	0.0233	0.5679	-0.000142427	0.00659641	0.982774
cg08033031	EPS15L1	-0.0031	0.0082	0.7106	0.0157	0.0179	0.3807	-0.002	0.0288	0.945	0.000160962	0.00745499	0.982774
cg09160845	LOC100506834;RP11-276H19.1	-0.003	0.013	0.8181	0.0115	0.0242	0.6344	-0.0554	0.0337	0.1003	0.000247244	0.0114522	0.982776
cg10615263	LOC102724421;RP11-123O10.3	-0.0119	0.0215	0.5819	0.0409	0.039	0.2947	0.0481	0.0562	0.3927	0.000406467	0.0188284	0.982777
cg20241254	KIAA1161	0.02	0.0188	0.2872	-0.0746	0.0359	0.03792	-0.0599	0.0509	0.2394	-0.000359521	0.0166545	0.982777
cg19303239	ST6GAL1	0.0098	0.0144	0.4953	-0.0321	0.0256	0.2103	-0.0194	0.0365	0.5962	-0.00027092	0.0125507	0.982778
cg11679391	IFI27L2	-0.0009	0.0124	0.945	0.0045	0.024	0.8504	0.0051	0.0345	0.8822	0.000237777	0.0110165	0.98278
cg18001729	RP11-703H8.9	-0.0051	0.0223	0.8179	0.018	0.0443	0.6847	0.0446	0.0648	0.4913	-0.000429908	0.0199187	0.98278
cg25385940	TTC23	-0.0157	0.0188	0.4029	0.0335	0.0279	0.2299	0.0158	0.0393	0.6873	-0.000336438	0.0155908	0.982784
cg26279580	RP11-239H6.2	0.0064	0.0125	0.6078	-0.0237	0.0235	0.3139	-0.0415	0.0368	0.2591	-0.000238144	0.0110359	0.982784
cg03881775	ZIC4;ZIC1	-0.0074	0.0115	0.5228	0.0356	0.0257	0.1661	-0.0385	0.0382	0.3136	-0.000226463	0.010497	0.982788
cg14237674	HEXIM2	0.0031	0.0103	0.7649	-0.01	0.0193	0.6048	0.0088	0.0292	0.7624	0.000196036	0.00908693	0.982788
cg10073349	MEX3D	0.008	0.0124	0.5211	-0.0286	0.0239	0.232	-0.0303	0.0356	0.3943	0.00023745	0.0110068	0.982789
cg00399027	KIAA0182	0.0047	0.0058	0.4103	-0.0171	0.0109	0.1184	0.013	0.0171	0.4476	-0.000110443	0.00512025	0.982791
cg22698489	TAGLN2	-0.0008	0.0132	0.9487	0.0017	0.0249	0.9455	0.0123	0.0346	0.7231	-0.000251558	0.0116626	0.982791
cg10394903	SH3RF2	-0.0045	0.0087	0.6043	0.0192	0.0184	0.2954	0.0256	0.029	0.3783	-0.000169637	0.00786513	0.982792
cg00268500	UGP2	-0.0095	0.0269	0.725	0.022	0.0425	0.6037	0.0533	0.057	0.3491	-0.000490128	0.0227297	0.982796
cg02208358	RP11-472G21.2	-0.0033	0.0105	0.7538	0.0107	0.0182	0.5569	-0.0068	0.0277	0.8053	0.000196115	0.00909495	0.982796
cg20403038	S100A7	0.0046	0.0111	0.678	-0.0164	0.0216	0.4457	-0.0179	0.0335	0.5925	0.000212849	0.00987269	0.982799
cg00632736	RP11-81H14.2	0.0084	0.0134	0.5297	-0.0297	0.0257	0.2479	-0.0075	0.038	0.8443	0.000256156	0.0118819	0.9828
cg27618240	SP8	0.0141	0.0236	0.5496	-0.0555	0.0459	0.226	-0.0492	0.0667	0.461	-0.000452464	0.0209883	0.982801
cg26632875	RP11-377D9.3;RP11-377D9.2	0.0043	0.0098	0.6616	-0.0171	0.0201	0.3951	-0.0495	0.0336	0.1403	0.000189899	0.00880877	0.982801
cg11831564		-0.001	0.0156	0.9497	0.0053	0.0306	0.8611	-0.0276	0.049	0.5732	0.000299603	0.0138981	0.982801
cg14151234	EHD4	-0.0095	0.0191	0.6211	0.0276	0.0334	0.4079	-0.0019	0.0508	0.9708	-0.000357386	0.0165804	0.982803
cg05082708		-0.0054	0.0173	0.7546	0.0208	0.0327	0.5244	0.0595	0.0489	0.2235	0.000329587	0.0152918	0.982804
cg04370758	SPTAN1;MIR1268A;RP11-216B9.6	0.0008	0.007	0.9056	-0.0026	0.0142	0.8549	-0.0116	0.0233	0.6172	0.000135302	0.00627858	0.982807
cg08360378	FAM13A	0.0009	0.0138	0.95	-0.0041	0.0251	0.8701	0.0066	0.0348	0.8493	-0.000260583	0.0120928	0.982808
cg07086918	RGS14	0.0125	0.0126	0.3194	-0.0438	0.0233	0.06067	-0.0511	0.0327	0.1179	-0.000238813	0.0110832	0.982809
cg22935240		-0.001	0.0176	0.9555	0.0044	0.0308	0.8866	-0.0563	0.0452	0.2129	0.000329231	0.0152811	0.982811
cg03451247	RGL4;GUSBP11	0.0025	0.0053	0.6283	-0.0106	0.0112	0.3438	0.0034	0.0171	0.8413	0.000103211	0.00479068	0.982812
cg26969497	CST9LP1	0.001	0.0117	0.9321	-0.0053	0.0238	0.8229	-0.0145	0.0373	0.6981	-0.000226177	0.0104999	0.982814
cg05600340	CCDC64	-0.0016	0.0153	0.9166	0.0046	0.0296	0.8757	0.0783	0.0425	0.06547	-0.000292765	0.0135917	0.982815
cg04819918		0.0014	0.0086	0.8666	-0.005	0.0176	0.7746	-0.0168	0.0276	0.5431	0.000166434	0.00772688	0.982815
cg11218699	CLK3;CTD-3154N5.1	0.0026	0.0059	0.6558	-0.01	0.0119	0.3992	-0.0084	0.019	0.6577	0.000113853	0.00528597	0.982816
cg18711553	ZNF391	-0.005	0.0134	0.709	0.027	0.0302	0.3714	0.0385	0.0484	0.4263	0.00026376	0.0122484	0.98282
cg27456707	MACROD1;RP11-21A7A.2	-0.0066	0.0118	0.5788	0.0242	0.0231	0.2942	0.0414	0.0329	0.2087	-0.000226229	0.0105084	0.982824
cg20091234	RP11-451O13.1	-0.0014	0.0111	0.897	0.0047	0.0226	0.8361	0.0524	0.0332	0.1144	-0.000214485	0.00996316	0.982825
cg05415135		0.0048	0.0091	0.5944	-0.0145	0.0162	0.3708	-0.0246	0.0238	0.302	0.000170795	0.00793395	0.982825
cg12071888		0.0038	0.0121	0.751	-0.0157	0.0237	0.5073	0.0197	0.0367	0.5905	-0.000231909	0.0107767	0.982831
cg21395577		-0.004	0.0089	0.6512	0.0143	0.0173	0.4073	0.0445	0.0245	0.06892	-0.000170296	0.00791413	0.982832
cg11062056		0	0.0084	0.9958	0.0007	0.0155	0.9637	0.0197	0.0247	0.4255	0.000158914	0.00738522	0.982833
cg09176847	C5orf51	0.006	0.0208	0.7749	-0.0265	0.042	0.5277	-0.0028	0.0618	0.9633	-0.000401049	0.0186395	0.982834
cg05922501		0.0012	0.0151	0.937	-0.0029	0.0282	0.918	-0.0083	0.0417	0.8413	0.0002864	0.0133118	0.982835
cg19146279		-0.0049	0.0097	0.6157	0.0157	0.0178	0.377	-0.0011	0.0281	0.9699	-0.00018325	0.00851742	0.982835
cg10632278	GDAP1L1	0.0121	0.011	0.2743	-0.0419	0.0207	0.04322	-0.0345	0.0291	0.2363	0.000208974	0.00971367	0.982836
cg02322879	TM4SF19	-0.0047	0.0105	0.6533	0.0187	0.0204	0.3607	-0.0009	0.0319	0.9771	0.000200838	0.00933593	0.982837
cg05345866	USP6NL	-0.0099	0.0099	0.3138	0.033	0.0183	0.07091	0.0455	0.027	0.09157	-0.000187297	0.00870748	0.982839
cg24837075	GALNT9	0.0032	0.0096	0.7376	-0.0109	0.0184	0.5538	-0.0355	0.0295	0.2293	0.000183061	0.00851121	0.98284
cg16020078	ZKSCAN7;ZNF167;RP11-944L7.4	-0.0007	0.0118	0.9507	0.004	0.0238	0.8651	-0.0052	0.0358	0.8846	0.000227372	0.0105719	0.982841
cg01082057	PRKAR1B	-0.0056	0.0104	0.5931	0.0234	0.0208	0.2604	0.0513	0.0329	0.1192	0.0002	0.00930204	0.982846
cg04494136	CTBP2	-0.0022	0.0141	0.8747	0.0068	0.023	0.7675	-0.0059	0.0295	0.8428	0.000258458	0.0120209	0.982846
cg05218470		-0.0026	0.0157	0.8674	0.0106	0.0296	0.72	0.0322	0.0443	0.4674	0.000298203	0.0138698	0.982847
cg09887459	HOMER2	0.0061	0.0145	0.6753	-0.0214	0.0264	0.418	-0.0218	0.041	0.5955	-0.000273249	0.0127092	0.982847
cg07355476	HYLS1	0.009	0.0239	0.7053	-0.0299	0.0422	0.4794	-0.0379	0.0602	0.5285	-0.000447107	0.0207963	0.982847
cg11112634	CAMTA1	-0.0031	0.0096	0.7469	0.0136	0.0194	0.4835	0.0296	0.0282	0.2943	0.000184965	0.00860417	0.982849
cg06924060	KIAA0226L;RNU2-6P	0.0029	0.0066	0.6584	-0.0127	0.0142	0.3712	0.0121	0.0235	0.607	0.000128646	0.00598511	0.982851
cg00653988	HVCN1	0.0025	0.0109	0.8189	-0.0095	0.0202	0.6384	0.0235	0.0315	0.4544	-0.000206121	0.00959256	0.982857
cg15293367	HOXA10-AS;MIR196B;HOXA10-HOXA9;HOXA-AS4;RP1-170O19.21;HOXA9	-0.0036	0.0156	0.8195	0.0152	0.0305	0.6179	0.0268	0.0399	0.5027	0.000298372	0.0138887	0.98286
cg18842310	MCF2L	-0.0015	0.0076	0.8451	0.0057	0.0158	0.717	0.0154	0.0251	0.5391	-0.000147131	0.00684887	0.982861
cg15255263	CUX1	0.0045	0.0106	0.6735	-0.0148	0.0198	0.4559	0.0143	0.0313	0.6472	0.000200738	0.00934509	0.982862
cg08713568		0.0143	0.0182	0.4335	-0.0704	0.041	0.08568	-0.0682	0.0711	0.3371	0.000357315	0.0166347	0.982863
cg19486492		-0.0002	0.0085	0.9772	0	0.019	0.9998	0.0244	0.0268	0.3625	-0.000166647	0.00775896	0.982864
cg21136358		0.0069	0.0136	0.6127	-0.0261	0.0271	0.3352	0.0037	0.0398	0.9249	0.000261019	0.0121552	0.982868
cg13883939	VSIG10	-0.0084	0.0146	0.5658	0.0311	0.0287	0.2785	-0.0396	0.0423	0.3501	-0.000279423	0.013013	0.982869
cg04240525	IL2RA	-0.004	0.008	0.6163	0.0174	0.0163	0.2854	0.0412	0.0249	0.09806	0.000154205	0.00718166	0.982869
cg08532525	AGFG1	-0.0102	0.0207	0.6214	0.0258	0.0321	0.4204	0.0768	0.0433	0.0766	0.000373473	0.0173965	0.982872
cg11718677	AC124861.1	0.0093	0.0108	0.3886	-0.0365	0.0217	0.09229	-0.0437	0.0327	0.1815	0.000207508	0.00966871	0.982877
cg22858394		-0.0127	0.015	0.3971	0.0474	0.0294	0.1067	0.1231	0.0469	0.008612	-0.000286748	0.0133614	0.982878
cg24145369	YTHDC2	-0.0008	0.0158	0.9618	0.0013	0.0281	0.9619	0.0279	0.0391	0.4761	-0.000295555	0.0137722	0.982878
cg24095088	MRPL18;TCP1	0.0034	0.0121	0.7768	-0.0146	0.0262	0.5777	-0.022	0.0409	0.5902	0.000235709	0.0109851	0.982881
cg22215827	OLFML1;CTD-2516F10.2	-0.0043	0.0078	0.5809	0.0166	0.015	0.2678	-0.0187	0.0237	0.429	0.000148489	0.00692029	0.982881
cg21179831	BAT1;DDX39B;ATP6V1G2-DDX39B	-0.0026	0.0154	0.8651	0.0115	0.0303	0.704	-0.0465	0.047	0.3228	0.000294573	0.0137286	0.982881
cg03812067	SERINC3	-0.0065	0.007	0.352	0.0331	0.0156	0.03418	0.0446	0.0232	0.05466	0.000137023	0.00638651	0.982883
cg07084380	ITPR2;RP11-666F17.1	-0.001	0.008	0.9031	0.0034	0.0164	0.835	0.0101	0.0256	0.6923	-0.000154253	0.00719015	0.982884
cg26296488	DRD5;SLC2A9	0.0022	0.0187	0.908	-0.0093	0.035	0.7901	-0.0694	0.0502	0.1665	-0.000353795	0.0164935	0.982886
cg18783212		0.0052	0.0126	0.6789	-0.0163	0.023	0.4786	-0.0497	0.0319	0.1192	0.000237019	0.0110504	0.982888
cg09727611	AKAP2;PALM2-AKAP2	-0.0026	0.0083	0.7539	0.0094	0.0152	0.5354	0.0667	0.0226	0.003132	0.000156243	0.0072847	0.982888
cg19856606	C1orf159	-0.0124	0.0136	0.3608	0.0476	0.0263	0.07023	0.039	0.0407	0.3375	0.0002591	0.0120804	0.982888
cg02595681	ZNF215	-0.009	0.0239	0.7051	0.0266	0.0425	0.5317	0.0369	0.0626	0.5558	-0.000446722	0.020832	0.982891
cg23946860	SLC30A3	-0.0002	0.0094	0.9855	-0.0001	0.0177	0.9963	-0.0334	0.0281	0.2349	-0.000178001	0.00830189	0.982894
cg22697223	CTD-2058B24.3;TTC6	-0.0011	0.0082	0.8931	0.0047	0.0156	0.765	0.0071	0.0224	0.7525	0.000155608	0.00725835	0.982896
cg09719342	STK32A	-0.0078	0.0297	0.7939	0.0194	0.0447	0.6651	0.046	0.0648	0.4781	0.000530329	0.0247374	0.982896
cg02711851	SCUBE1	0.0042	0.0086	0.6238	-0.0177	0.0181	0.3273	-0.0083	0.0272	0.7596	0.000166521	0.00776777	0.982897
cg06941335	RGS7	-0.0056	0.021	0.7901	0.0214	0.0393	0.5856	-0.0247	0.0546	0.6506	0.000397008	0.0185216	0.982899
cg22468075	C20orf56;LINC00261	0.0057	0.0089	0.5248	-0.0217	0.0177	0.2196	-0.0043	0.0261	0.8683	0.000170436	0.0079514	0.982899
cg11410882	OR6M1	0.0018	0.0095	0.8515	-0.0088	0.0198	0.6544	-0.0352	0.0291	0.2266	-0.000183558	0.00856514	0.982902
cg05920182	RP11-445P19.1	0.0154	0.0177	0.3832	-0.0559	0.0342	0.1017	-0.0688	0.0519	0.1844	0.000336864	0.0157195	0.982903
cg12329916	TATDN1	0.0033	0.0113	0.767	-0.0089	0.0178	0.6174	0.0538	0.0246	0.02847	-0.000204416	0.00953999	0.982905
cg01190615	TBX21	0.005	0.0086	0.5667	-0.0218	0.0176	0.2153	-0.0053	0.0259	0.8381	-0.000165558	0.00772688	0.982906
cg01020035	DIP2C	0.0026	0.0113	0.8196	-0.0072	0.0199	0.7158	-0.0182	0.0284	0.5225	0.000210537	0.0098263	0.982906
cg04884481	BCL11B	0.002	0.0152	0.8932	-0.0059	0.0289	0.8388	-0.0301	0.0433	0.4868	0.000288191	0.0134528	0.982909
cg07533417	SVIL	-0.0001	0.0135	0.9958	-0.0008	0.0253	0.9737	0.0125	0.0377	0.7412	-0.000255137	0.0119105	0.98291
cg26591101	FAM149B1;DNAJC9	-0.0115	0.0156	0.4592	0.0379	0.0288	0.1884	-0.0279	0.0441	0.5263	-0.000293826	0.013717	0.98291
cg23588550	NTN1	-0.0039	0.0179	0.8271	0.016	0.0344	0.6415	0.0475	0.0529	0.3695	0.000340116	0.0158789	0.982911
cg22043588	USH1C	0.0022	0.0095	0.8194	-0.0092	0.0205	0.6526	0.0795	0.0304	0.009038	0.000184623	0.00861945	0.982911
cg10158707		0.0055	0.0137	0.6877	-0.0213	0.0278	0.4439	0.0051	0.0421	0.9044	0.000263212	0.0122888	0.982912
cg25752703	KIAA1257	-0.0013	0.0072	0.8517	0.0049	0.015	0.7432	0.0038	0.0228	0.8668	-0.000139012	0.00649097	0.982914
cg18488688	FGF18	0.0019	0.0062	0.7637	-0.009	0.013	0.4898	-0.0103	0.0193	0.595	-0.000119842	0.00559614	0.982915
cg16292077	PRKAR1B	0.0025	0.0117	0.8322	-0.0115	0.0238	0.6273	0.035	0.0365	0.3365	-0.000224838	0.0104999	0.982916
cg11419575		0.0031	0.0076	0.6819	-0.0136	0.0164	0.4054	-0.0395	0.0269	0.1413	0.000147649	0.00689556	0.982917
cg07862767	DDX39B;ATP6V1G2-DDX39B	-0.0113	0.0136	0.4062	0.0353	0.0244	0.1479	0.0812	0.0365	0.02615	-0.000254357	0.0118793	0.982917
cg19746089	CMAHP	0.0068	0.0141	0.6281	-0.0253	0.0279	0.3639	-0.0978	0.0412	0.01762	0.000269433	0.0125842	0.982918
cg12848405	CARD14	-0.0128	0.0113	0.2578	0.0491	0.0219	0.02522	0.0514	0.0336	0.1254	0.000215002	0.010042	0.982918
cg13441107	EXOSC3;RP11-613M10.9	0.0187	0.0213	0.38	-0.04	0.0307	0.1918	-0.0841	0.0497	0.09059	-0.00037462	0.0175004	0.982921
cg09689800		0.0019	0.0093	0.8411	-0.0084	0.0185	0.6479	0.0211	0.0304	0.4893	-0.000177826	0.00830917	0.982926
cg07956003	DYNC1I1	-0.0012	0.0121	0.9241	0.0049	0.0219	0.8235	0.012	0.032	0.7071	0.000226633	0.010591	0.982928
cg05945275	GAB4	-0.004	0.0176	0.8202	0.0151	0.0325	0.6424	0.0282	0.0508	0.579	0.000331166	0.0154764	0.982928
cg07122181	MSRB2	0.0014	0.0106	0.8928	-0.0068	0.0215	0.7497	-0.037	0.0328	0.2592	-0.000203439	0.00950731	0.982928
cg20341435		0.0017	0.0081	0.8288	-0.0073	0.0159	0.6452	-0.0261	0.0247	0.2904	-0.000154438	0.00721742	0.982928
cg02392835		0.0029	0.0077	0.7045	-0.0105	0.0142	0.4593	-0.0294	0.0232	0.2058	-0.000144824	0.00676888	0.98293
cg27463942	SEMA6C	-0.003	0.0066	0.6541	0.0138	0.0138	0.3179	0.0392	0.0231	0.09004	0.000127385	0.00595409	0.982931
cg17965622	SSTR3	0.0014	0.0088	0.8731	-0.0055	0.0189	0.7711	0.0104	0.0308	0.7355	0.000170652	0.00797764	0.982934
cg20948258	CPLX1	0.0123	0.0191	0.5195	-0.0484	0.0372	0.1934	0.061	0.0524	0.244	-0.000363464	0.0169912	0.982934
cg14524334	MIR202;RP13-49I15.5	-0.004	0.0088	0.6476	0.0188	0.0186	0.3128	0.0275	0.0266	0.302	0.000170128	0.00795463	0.982937
cg18063883	OSBPL10	0.0014	0.013	0.9158	-0.0028	0.021	0.8955	-0.0103	0.0307	0.7363	0.000236393	0.0110534	0.982937
cg13844768	CAD	0.0027	0.008	0.7358	-0.012	0.0163	0.4609	-0.0156	0.0252	0.5358	-0.00015359	0.00718166	0.982937
cg06590856	APOPT1;RP11-73M18.2;KLC1	0.0099	0.0118	0.4024	-0.0359	0.0228	0.116	-0.0208	0.0362	0.5655	0.0002241	0.0104797	0.982939
cg01597973	DHRS7;C14orf135	-0.0029	0.0179	0.8703	0.0068	0.0298	0.8202	0.02	0.0423	0.6366	-0.000328129	0.0153446	0.982939
cg06376238	TAF11	-0.001	0.0142	0.9446	0.002	0.0249	0.9369	0.0012	0.0369	0.9749	-0.000263774	0.0123351	0.982939
cg25962755	ZNF57	-0.003	0.0093	0.7475	0.0096	0.0173	0.5782	0.0056	0.0263	0.832	-0.000175141	0.00819142	0.982942
cg03066080	RBFOX3	-0.0052	0.0147	0.7249	0.0242	0.0307	0.4297	0.0867	0.0451	0.0547	0.000283476	0.0132584	0.982942
cg18855250	CELSR3	0.0051	0.012	0.6727	-0.023	0.0248	0.3542	0.0035	0.0367	0.9249	-0.000230944	0.0108019	0.982943
cg04091926	MPP2	-0.0079	0.008	0.3231	0.0324	0.0164	0.04756	-0.023	0.0244	0.3459	-0.000153724	0.00719015	0.982943
cg25765263	PARVA	-0.0076	0.0097	0.4334	0.0258	0.0176	0.1426	0.0393	0.0281	0.1618	0.000181617	0.00849521	0.982944
cg11807584	AARSD1;RUNDC1	-0.006	0.0225	0.7897	0.0191	0.0384	0.6193	0.1149	0.0554	0.03794	0.000414989	0.019413	0.982945
cg23040685	SNTG2	0.0016	0.0136	0.9044	-0.0077	0.0272	0.7774	0.0147	0.0431	0.7334	-0.00026	0.0121642	0.982947
cg09469736		-0.0029	0.0112	0.7952	0.0084	0.0182	0.6455	0.0078	0.0279	0.7788	0.000203863	0.00953857	0.982949
cg05950572	SPON1	-0.0051	0.0151	0.7341	0.0166	0.0263	0.5283	-0.046	0.0378	0.2237	0.000279816	0.0130951	0.982952
cg19506602	CHERP;CALR3	0.0061	0.0089	0.4933	-0.026	0.0187	0.163	-0.0065	0.0293	0.8246	0.000171716	0.00803625	0.982952
cg07288587	CSNK1G1;CTD-2116N17.1	0.0045	0.0121	0.7078	-0.0129	0.0212	0.5415	-0.041	0.0322	0.2035	0.000224538	0.0105088	0.982953
cg05184978	MITF	0.004	0.0116	0.7306	-0.014	0.0225	0.5353	-0.0249	0.032	0.437	0.000220284	0.0103104	0.982954
cg04865018	TET3;RP11-711M9.1;AC073046.25	-0.0041	0.0104	0.6918	0.0123	0.0186	0.5082	-0.0357	0.0287	0.2133	-0.000193931	0.00907739	0.982955
cg09997244	KIRREL3	-0.0022	0.0084	0.7957	0.0094	0.0182	0.6078	0.0008	0.0282	0.9784	-0.000162927	0.00762686	0.982957
cg22991963	ERI3	0.0046	0.0092	0.6162	-0.0181	0.0187	0.335	-0.01	0.0272	0.7135	0.000176341	0.00825505	0.982957
cg00706240	GRIK4	0.0083	0.0168	0.6202	-0.0341	0.0349	0.3287	-0.0467	0.0559	0.4029	0.000323345	0.0151375	0.982958
cg22979433	RNU5E;RNU5D;CKMT2;CTC-281B15.1	-0.0042	0.0097	0.6641	0.0135	0.0179	0.452	0.0122	0.0255	0.6321	-0.000182164	0.0085283	0.982959
cg08493049	SUGCT;AC004988.1	-0.0024	0.015	0.8749	0.0072	0.0282	0.7985	0.0174	0.0426	0.6825	-0.000282851	0.0132431	0.98296
cg05321109	IQCH;RP11-502I4.1	0.0061	0.0105	0.5572	-0.021	0.0199	0.2915	-0.0113	0.0295	0.7006	0.000198339	0.00928657	0.98296
cg14010720	PTK6	0.0014	0.015	0.9266	-0.0056	0.0267	0.834	-0.011	0.0386	0.7765	-0.000279301	0.0130776	0.982961
cg21567279	PACSIN2	-0.0032	0.0053	0.5516	0.0162	0.0117	0.167	0.027	0.0189	0.1533	0.000103103	0.00482776	0.982961
cg19108718	RFESD	0.0013	0.0148	0.9315	-0.0032	0.0273	0.9068	0.0827	0.0412	0.0449	0.00027786	0.013011	0.982962
cg09703163	PLCB1	0.0046	0.013	0.7241	-0.0156	0.0248	0.5283	-0.0424	0.0367	0.2484	0.000245885	0.011514	0.982962
cg03187661	KAT2B	0.0039	0.0128	0.7622	-0.0148	0.024	0.5377	-0.0423	0.0344	0.2185	-0.000241176	0.0112941	0.982963
cg22009140	POLR1B	0.0045	0.0079	0.5693	-0.0202	0.0164	0.2164	0.0156	0.0245	0.524	-0.000151981	0.00711728	0.982963
cg15039981	CCBE1	0.001	0.0096	0.9155	-0.0041	0.0175	0.8138	-0.0352	0.0264	0.1813	-0.000179729	0.00841674	0.982963
cg26044490	LMO3;MGST1	-0.0029	0.0221	0.8948	0.0088	0.0426	0.8355	-0.08	0.0683	0.2415	-0.000418899	0.0196173	0.982964
cg19215266	CREM;RP11-297A16.2	-0.0057	0.0073	0.4349	0.021	0.0138	0.1276	0.052	0.0211	0.01382	0.000137784	0.00645279	0.982964
cg14706338	RP11-260O18.1	0.0081	0.0149	0.5859	-0.0316	0.0288	0.2728	-0.0266	0.0473	0.5738	-0.000282517	0.0132338	0.982968
cg06034194	LURAP1L-AS1;LURAP1L;RP11-3L8.3	0	0.0138	0.9971	0.0012	0.0262	0.9642	-0.0029	0.0398	0.9417	0.000260615	0.0122098	0.982971
cg00083188	KCNMA1	0.0064	0.0137	0.6404	-0.0273	0.0276	0.3221	-0.0029	0.0414	0.9448	-0.000261913	0.0122714	0.982972
cg13292202	TSSK1B;MCC;CTD-2201G3.1	0.0001	0.0074	0.9928	0.0003	0.0146	0.9855	-0.0043	0.0223	0.8481	0.000140878	0.00660058	0.982972
cg07524679	TLX2	0.0018	0.0096	0.855	-0.0082	0.0193	0.6701	-0.0464	0.0293	0.1131	-0.000183428	0.00859539	0.982974
cg06959182	SEMA6A;CTB-118N6.2	-0.0053	0.0158	0.7349	0.0249	0.0331	0.4515	0.0353	0.0487	0.4686	0.000304258	0.0142588	0.982976
cg02358790	CKAP4	0.0066	0.0111	0.5545	-0.0265	0.0227	0.2431	-0.0871	0.0344	0.01131	0.000212763	0.00997168	0.982977
cg20434178	DLX2;AC104801.1	-0.0064	0.0177	0.7162	0.0211	0.0311	0.4978	0.0397	0.0452	0.3797	0.000328212	0.0153831	0.982978
cg05270688	PGM1;ITGB3BP	0.0064	0.0124	0.6044	-0.0221	0.0236	0.3481	-0.0603	0.0342	0.07806	0.000234196	0.010977	0.982978
cg16523805	ZNF668;AC135050.5	0.0063	0.0088	0.4742	-0.0243	0.017	0.153	-0.0286	0.027	0.2892	-0.000166718	0.00781502	0.98298
cg22589504	JPH2	0.0017	0.0156	0.9148	-0.0049	0.03	0.8708	0.0418	0.0454	0.3576	0.000295214	0.0138406	0.982983
cg27665715	RAB11FIP3	-0.0067	0.0119	0.5706	0.0261	0.024	0.2772	-0.0186	0.034	0.5844	-0.000227392	0.0106614	0.982984
cg21928783	ZNF408	-0.0113	0.0204	0.5803	0.0327	0.0355	0.357	0.0201	0.0515	0.6968	-0.000377231	0.0176876	0.982984
cg17747676		-0.0014	0.0076	0.8567	0.0059	0.0167	0.7254	-0.0052	0.0272	0.8485	-0.000147518	0.00691737	0.982986
cg24127477		0.0041	0.0084	0.6295	-0.016	0.0162	0.3252	-0.0034	0.026	0.8952	-0.000159027	0.00745714	0.982986
cg17554032	ADCY5	0.0004	0.0071	0.9569	-0.0027	0.0155	0.8644	0.0001	0.0213	0.998	-0.000137642	0.00645502	0.982988
cg23717556	PRPF8	-0.0086	0.0121	0.4771	0.0338	0.0244	0.1667	0.0153	0.0363	0.673	-0.00023112	0.0108403	0.98299
cg08362393	CTIF	-0.0024	0.0066	0.7179	0.0125	0.0146	0.3915	-0.0021	0.0253	0.9342	0.000128218	0.00601405	0.982991
cg23011542	ERBB2IP	0.0125	0.0171	0.4622	-0.0392	0.0308	0.2041	-0.0518	0.0467	0.2673	0.000318704	0.0149504	0.982992
cg18982214	EML1	0.002	0.006	0.743	-0.009	0.0132	0.4937	0.0035	0.0196	0.8574	0.000116438	0.0054622	0.982993
cg23709855	RAB2B	0.0075	0.0142	0.5947	-0.0263	0.026	0.3118	0.0011	0.0415	0.9782	-0.000265635	0.0124625	0.982995
cg12734279	MYBPC3	-0.0014	0.0059	0.8088	0.0053	0.0121	0.6604	-0.0005	0.0188	0.9795	-0.000113017	0.00530315	0.982997
cg12698662	MIR563	-0.0047	0.0235	0.8427	0.0188	0.0444	0.6714	-0.0315	0.0636	0.6205	0.000442583	0.0207702	0.982999
cg07056545	CECR3;CECR1	-0.0032	0.0131	0.8092	0.0123	0.0245	0.6166	-0.0243	0.0348	0.4846	0.000246163	0.0115523	0.983
cg11806199	ATG4B	0.0014	0.009	0.88	-0.0066	0.0182	0.7156	-0.0424	0.0275	0.1233	-0.0001719	0.0080675	0.983
cg02482946	USO1;G3BP2	-0.0003	0.0091	0.9719	0.0004	0.0196	0.9836	-0.0046	0.0285	0.8712	-0.000175866	0.00825378	0.983001
cg08176005	LAMA5	-0.0001	0.0102	0.9918	-0.0006	0.021	0.9763	-0.0435	0.031	0.1603	-0.000195443	0.00917498	0.983005
cg13374595	PROCA1	0.0025	0.0079	0.754	-0.0113	0.0162	0.4853	-0.0069	0.0224	0.7592	-0.000151248	0.00710069	0.983006
cg11217934		-0.0094	0.02	0.6396	0.0276	0.0352	0.4319	-0.0372	0.0523	0.4773	-0.000370324	0.0173891	0.983009
cg01200289	STBD1;FAM47E	0.0072	0.0126	0.5701	-0.0212	0.0221	0.3389	0.0106	0.0327	0.746	0.000233076	0.010946	0.983012
cg15998711	RP11-417F21.2;ATP6V1E2	0.0021	0.0112	0.8503	-0.0093	0.0222	0.6761	-0.0048	0.0342	0.8885	-0.000212894	0.0099995	0.983014
cg12820291	Y_RNA	0.0022	0.0068	0.7456	-0.0102	0.0152	0.5024	0.0246	0.0239	0.303	0.000132141	0.00620716	0.983016
cg14080610	CGNL1	-0.001	0.0095	0.917	0.0033	0.0196	0.866	-0.0232	0.0326	0.477	-0.000181984	0.00854875	0.983016
cg12966376	NOTCH4	-0.0033	0.0098	0.7388	0.0108	0.0184	0.5571	0.0128	0.027	0.6358	-0.000184114	0.00864966	0.983018
cg25882643	MYEF2	-0.0036	0.0184	0.8435	0.0131	0.0331	0.6912	-0.0198	0.0467	0.6721	0.000342316	0.0160822	0.983018
cg04147064	TBC1D22A	-0.0035	0.0114	0.7589	0.0153	0.0248	0.5366	0.0217	0.0324	0.5034	-0.000220472	0.0103581	0.983018
cg26395896	HSP90B1;MIR3652;TTC41P;RP11-642P15.1	0.007	0.016	0.6631	-0.0177	0.0262	0.4991	0.0273	0.0378	0.4708	0.000290607	0.0136551	0.983021
cg27357049	MIR548H4;SPESP1;NOX5;RP11-809H16.2	-0.0054	0.0128	0.6734	0.016	0.0227	0.4816	0.0037	0.0348	0.9144	-0.000237254	0.0111496	0.983023
cg00299603	ADAMTS6	0.0032	0.0114	0.7802	-0.0109	0.022	0.6195	-0.0448	0.0328	0.1722	0.000215382	0.0101218	0.983023
cg16930254	AGPAT3	-0.0038	0.0092	0.676	0.0134	0.0178	0.4493	-0.0133	0.0263	0.6137	-0.000173897	0.00817289	0.983025
cg20068516	RBM5	-0.004	0.0096	0.6742	0.014	0.0185	0.4512	-0.0177	0.0275	0.5206	-0.000181303	0.00852105	0.983025
cg16589555	AP1M2	-0.0048	0.0088	0.5825	0.0187	0.017	0.2717	0.0071	0.0278	0.7973	0.00016627	0.00781502	0.983026
cg12854184		0.0053	0.0259	0.8374	-0.0144	0.0455	0.7521	-0.0124	0.0657	0.8507	0.000478888	0.0225088	0.983026
cg01206616	CNOT2	-0.0045	0.0097	0.6411	0.0142	0.0177	0.4211	0.0574	0.0276	0.03749	-0.000180978	0.00850639	0.983026
cg17246382	DNAJA4;RP11-762H8.3	-0.0026	0.0176	0.8845	0.007	0.0316	0.8245	-0.026	0.0444	0.5589	-0.000327088	0.015376	0.983028
cg16494350	SH3TC2	0.0048	0.0112	0.6676	-0.0192	0.0218	0.3765	-0.0503	0.0326	0.1234	-0.00021192	0.00996215	0.983028
cg20367329	RASD1	0.0029	0.0136	0.8292	-0.0128	0.0271	0.6371	-0.0023	0.0376	0.9511	-0.000258546	0.0121552	0.98303
cg08425745	CFL1	0.0063	0.0166	0.7035	-0.0195	0.0283	0.4908	-0.103	0.0425	0.01544	-0.000304532	0.0143185	0.983032
cg07701716	NEK1;CLCN3	0.0054	0.0175	0.7577	-0.0207	0.033	0.5315	-0.0142	0.0495	0.7751	-0.000328812	0.0154606	0.983032
cg24680602	ZNF232;USP6	-0.002	0.0197	0.9186	0.0077	0.0347	0.8249	0.0064	0.055	0.9075	0.000364351	0.0171317	0.983032
cg24201890	OTOP3	-0.0047	0.0124	0.7047	0.0178	0.0234	0.4473	0.019	0.0333	0.5689	0.000232984	0.0109567	0.983035
cg13375479	SLC35B4	0.0001	0.0159	0.9933	0.001	0.0299	0.9723	-0.0202	0.0424	0.6342	0.0002984	0.0140385	0.983042
cg08062959		-0.0064	0.024	0.7893	0.0158	0.0396	0.6894	-0.0189	0.0533	0.7224	-0.000436266	0.0205247	0.983042
cg00730413	TSPAN2	0.0099	0.018	0.5803	-0.0203	0.0264	0.4426	0.0058	0.036	0.8727	0.000316079	0.0148721	0.983044
cg06362213	SNTB1	0.0006	0.0098	0.9481	-0.0017	0.021	0.9358	-0.0102	0.0334	0.7586	0.000188686	0.00888059	0.983049
cg09240047	MAPK9;CTB-129O4.1	-0.0047	0.0174	0.7893	0.0142	0.0317	0.6532	-0.0035	0.0452	0.9377	-0.000324086	0.0152533	0.983049
cg16850623	GDF2	-0.015	0.0175	0.3925	0.0555	0.0332	0.09467	0.0449	0.0524	0.3914	0.000328916	0.015481	0.983049
cg13483953		-0.0044	0.0146	0.7624	0.0144	0.0254	0.571	0.0504	0.0363	0.1644	0.000268897	0.0126579	0.983051
cg09495517	RAPGEF2	-0.0009	0.0162	0.9569	0.0019	0.0312	0.9521	0.0308	0.0464	0.5065	-0.000305418	0.0143774	0.983052
cg04704780		-0.0133	0.0152	0.3806	0.0442	0.0281	0.1154	0.0369	0.0406	0.3635	-0.000283981	0.0133694	0.983053
cg19430430	COL5A3	0.0074	0.0123	0.545	-0.0282	0.0245	0.2499	-0.0031	0.0357	0.9317	0.000233483	0.0109925	0.983054
cg19399833	COL23A1	0.0045	0.0064	0.4855	-0.0185	0.0132	0.1593	-0.0187	0.0209	0.3725	0.000122305	0.00575881	0.983056
cg03283486	SMAD9;SMAD9-AS1	-0.0028	0.0135	0.8358	0.0076	0.021	0.7177	-0.0265	0.0303	0.3818	0.000241155	0.0113559	0.983057
cg06085011	GSX2	-0.0014	0.0116	0.9062	0.0062	0.0223	0.78	-0.0112	0.0326	0.7318	0.000218511	0.010291	0.98306
cg26717696	FITM1	-0.0004	0.009	0.9686	0.0007	0.0175	0.9701	-0.0086	0.0268	0.7499	-0.000169916	0.00800359	0.983062
cg08684268	ARMC8	0.0006	0.0173	0.9702	-0.0006	0.0315	0.9836	-0.0373	0.0452	0.409	0.000321923	0.0151636	0.983062
cg25895039	CCDC6	0.0019	0.015	0.9012	-0.0056	0.0286	0.8438	0.0051	0.0422	0.9035	0.000282009	0.0132838	0.983063
cg05349980	RP11-303E16.8	-0.0157	0.0193	0.4162	0.0536	0.0362	0.1381	0.0997	0.0552	0.07116	-0.000361539	0.0170307	0.983063
cg12667021	DLGAP2	0.0099	0.0158	0.5298	-0.0411	0.0316	0.1929	-0.0223	0.0426	0.6012	-0.0003	0.0141319	0.983063
cg07111635	NFIX	-0.0014	0.0149	0.923	0.0057	0.0268	0.8319	0.0126	0.0367	0.7302	0.000276438	0.0130227	0.983064
cg20975911	SLC30A5	-0.0051	0.0075	0.4954	0.0184	0.014	0.1908	0.0165	0.0229	0.4709	0.000140337	0.0066111	0.983064
cg20817363	BAI1	0.0039	0.0153	0.7999	-0.0138	0.0275	0.6166	0.0208	0.0415	0.6153	-0.000283809	0.01337	0.983064
cg16856740		0.0023	0.0109	0.8352	-0.0108	0.0224	0.6305	0.0173	0.0329	0.5984	-0.000208035	0.0098012	0.983066
cg24771570	GRB2	-0.0032	0.0142	0.8186	0.0074	0.0229	0.7454	0.0146	0.0319	0.648	-0.000256148	0.0120681	0.983066
cg08805575	TLX1NB;RP11-108L7.11	0.0053	0.0174	0.762	-0.0164	0.0319	0.6066	-0.0701	0.0434	0.1061	0.000324204	0.0152754	0.983067
cg00501815	ITGA2	-0.0079	0.0194	0.6856	0.0175	0.028	0.5329	0.0091	0.0392	0.8155	0.000338429	0.0159464	0.983068
cg23365490	PTPRK;RP11-73O6.4	-0.0014	0.0172	0.937	0.003	0.0301	0.9213	0.0222	0.0436	0.6103	-0.000316923	0.0149338	0.983069
cg10954248	QRICH1	0.003	0.0116	0.793	-0.0097	0.0219	0.6588	0.038	0.031	0.2207	0.000217526	0.0102508	0.98307
cg21947724		0.0033	0.0179	0.853	-0.0115	0.0314	0.7132	-0.0383	0.0453	0.3979	-0.000329958	0.0155507	0.983072
cg19699519		0.0008	0.0148	0.9592	-0.0014	0.0264	0.958	-0.0242	0.0379	0.5227	0.000273921	0.0129098	0.983072
cg01357613	ZHX2	-0.0001	0.0137	0.9933	0.0017	0.0274	0.9503	-0.013	0.0425	0.759	0.00026	0.0122537	0.983072
cg21990367	KCP	-0.0007	0.0057	0.8964	0.0023	0.0115	0.838	-0.0167	0.0194	0.3914	-0.00010834	0.00510709	0.983075
cg15471197	LRP1	0.0019	0.0084	0.8187	-0.0082	0.0166	0.6197	0.0059	0.0258	0.8209	-0.000158985	0.00749504	0.983076
cg12951488	AP000997.2	-0.002	0.0174	0.9094	0.0058	0.0333	0.8618	0.0814	0.0514	0.1128	-0.000327115	0.0154216	0.983077
cg02914667	MACROD1	0.0028	0.0093	0.7647	-0.011	0.0192	0.5668	0.0223	0.0292	0.4452	0.000177536	0.00836983	0.983077
cg12322235	SNORD32B;GABBR1	-0.0003	0.0113	0.9809	0.0001	0.0212	0.9949	0.007	0.0314	0.8231	-0.0002115	0.00997189	0.983078
cg09084613	HLF;RP11-515O17.2	0.0073	0.0126	0.56	-0.0269	0.0247	0.2774	0.0249	0.0261	0.3409	0.000238035	0.011224	0.98308
cg10233104	CACNA1H	-0.0025	0.01	0.8002	0.0086	0.0195	0.6582	0.0206	0.0293	0.4819	-0.000188704	0.00889817	0.983081
cg07332986		-0.0031	0.0073	0.6736	0.01	0.0135	0.4589	0.0245	0.0208	0.2398	-0.000136176	0.00642132	0.983081
cg15395240	SLC4A8	-0.0109	0.0144	0.4468	0.0402	0.0281	0.1526	0.0655	0.0397	0.09872	-0.0002717	0.0128153	0.983085
cg14357906	PROKR1	-0.0024	0.0067	0.7203	0.0091	0.0135	0.4996	-0.0058	0.021	0.7837	-0.000127239	0.00600153	0.983085
cg03656734		-0.0055	0.0139	0.6925	0.0212	0.0265	0.425	0.0392	0.0369	0.2887	0.000260957	0.0123094	0.983086
cg20481153	CAPZB	0.0012	0.0147	0.9359	-0.0031	0.0281	0.9119	-0.0044	0.0408	0.914	0.000276079	0.0130254	0.98309
cg15543281	B3GALT4	0.0052	0.0203	0.7965	-0.0166	0.0381	0.6629	-0.0125	0.0517	0.8086	0.000379717	0.0179157	0.98309
cg04163696	RPTOR	-0.001	0.0095	0.9148	0.0047	0.0186	0.8009	0.028	0.0263	0.2861	0.000179306	0.00846036	0.983091
cg06479809	MYOM1	-0.0049	0.013	0.7063	0.0146	0.0232	0.5272	0.0377	0.0352	0.2841	-0.000240337	0.0113409	0.983092
cg26315617	SDK1	-0.0022	0.0162	0.8922	0.0099	0.0317	0.7559	-0.0147	0.0456	0.7467	0.00030568	0.0144255	0.983094
cg06198190	LHX5;RP11-82C23.2	0.0062	0.0139	0.6525	-0.0261	0.0293	0.3744	0.0127	0.0475	0.7893	0.0002661	0.0125585	0.983095
cg00669420	RNPEP	0.0064	0.0118	0.5852	-0.0203	0.0215	0.3445	-0.0153	0.0319	0.6321	0.000219169	0.0103444	0.983096
cg18916055	ST6GALNAC2	0.0019	0.013	0.8849	-0.0085	0.0255	0.7398	-0.0355	0.0406	0.3826	-0.000245377	0.0115818	0.983097
cg12115008	C16orf58	0.0005	0.007	0.9381	-0.0012	0.0133	0.9284	-0.0311	0.0201	0.1218	0.000131236	0.00619443	0.983097
cg20176194	PTPRN	0.0005	0.01	0.9633	-0.0033	0.0212	0.878	-0.0233	0.0332	0.4838	-0.000191613	0.00904432	0.983097
cg05777357	LHX2	0.0023	0.012	0.8457	-0.0082	0.0242	0.7346	0.0298	0.0377	0.4301	0.000227745	0.0107508	0.983099
cg02520077	SLC25A44;SNORA26	0.0015	0.0088	0.8653	-0.0047	0.0168	0.7777	-0.0028	0.0255	0.9119	0.000165125	0.00779532	0.9831
cg12584626	TMEM136	0.0035	0.0089	0.6936	-0.0169	0.019	0.3727	-0.0405	0.0278	0.1448	-0.000170712	0.0080596	0.983101
cg08035836		-0.0025	0.0059	0.6697	0.0136	0.0134	0.3089	0.0003	0.0235	0.989	0.000114363	0.00539976	0.983103
cg24474958	MLIP	-0.0006	0.0164	0.9687	0.0007	0.0303	0.9803	-0.0008	0.0465	0.9864	-0.000305448	0.0144229	0.983104
cg13242944	ODZ4	0.0037	0.0107	0.7279	-0.0134	0.0211	0.5261	-0.0632	0.0343	0.06518	0.000202092	0.00954308	0.983105
cg19647607	ISM1;TASP1	-0.0045	0.0197	0.819	0.0233	0.0427	0.5846	0.0649	0.0678	0.3386	0.00037881	0.017888	0.983105
cg13103259	AC100775.1	0.0035	0.012	0.7705	-0.0132	0.0224	0.5549	-0.0043	0.0351	0.9024	-0.000223984	0.0105778	0.983106
cg13407262		0.0018	0.0085	0.8331	-0.0104	0.0194	0.5907	-0.0226	0.0318	0.4767	-0.000164847	0.00778549	0.983107
cg11257240	SKI	-0.0033	0.0143	0.8192	0.016	0.03	0.5936	0.0107	0.0425	0.8008	0.000273285	0.0129085	0.983109
cg13315166	MYO18A	-0.0065	0.01	0.5193	0.0251	0.0193	0.1931	0.0319	0.0308	0.2995	0.000187972	0.00887894	0.98311
cg07948045	HPCAL1	0.0079	0.013	0.542	-0.025	0.0236	0.2904	-0.0053	0.0358	0.8825	0.000241038	0.0113867	0.983111
cg14777341	CTD-2561B21.11	-0.0024	0.0108	0.8245	0.0094	0.0226	0.6771	-0.023	0.0358	0.5217	-0.000206261	0.00974451	0.983113
cg14093395	LINC00702;RP11-67B16.1	0.0055	0.0111	0.6203	-0.0175	0.0203	0.3888	-0.0058	0.03	0.8482	0.00020609	0.00973914	0.983117
cg24022184	TECRL;U6	0.0146	0.0166	0.3797	-0.0398	0.0278	0.1518	-0.0307	0.0413	0.4565	0.00030158	0.0142524	0.983118
cg12484072	THBS1	0.0134	0.0109	0.2187	-0.0424	0.0192	0.027	-0.0453	0.0294	0.1233	-0.00020057	0.009479	0.983118
cg19485268	DNM2;MIR638	-0.0093	0.015	0.5347	0.0281	0.0266	0.2917	0.0015	0.0402	0.9712	-0.000276452	0.0130658	0.983119
cg15321108	PPP2R5C	0.0072	0.0098	0.4626	-0.0305	0.0205	0.1374	-0.0647	0.028	0.02093	0.000187065	0.00884165	0.98312
cg24916020	ANKRD27	0.001	0.0126	0.9365	-0.0018	0.0204	0.931	0.0252	0.0299	0.3988	0.0002268	0.0107201	0.983121
cg11609568	QARS	0.0038	0.0124	0.7604	-0.0128	0.0237	0.5896	-0.0406	0.03	0.176	0.000232433	0.010987	0.983122
cg25117017	LINC01179;RP11-340B18.1	-0.0049	0.0151	0.7459	0.0148	0.0253	0.5582	0.0116	0.0372	0.7541	0.000274285	0.0129662	0.983123
cg23184082		-0.0044	0.0074	0.5499	0.0183	0.0148	0.2189	0.0113	0.0226	0.6159	0.00014	0.00661876	0.983124
cg26689687	LOC101929380;RP11-72L22.1	0.0055	0.0074	0.459	-0.0213	0.0148	0.1497	-0.0116	0.0235	0.6226	0.00014	0.00661876	0.983124
cg18634506	BUD31;PDAP1	-0.0069	0.0118	0.5612	0.023	0.022	0.2971	0.0529	0.0319	0.09702	-0.000219947	0.0103987	0.983125
cg03136712	DND1;HARS;WDR55	0.0041	0.0139	0.769	-0.0138	0.0266	0.6046	-0.0618	0.0377	0.1006	0.000260553	0.0123194	0.983126
cg20142895	RHOT2;MSLN	0.002	0.0067	0.765	-0.009	0.0148	0.5434	-0.016	0.0221	0.4693	0.000129087	0.00610369	0.983127
cg09343421	SRRT	-0.004	0.0067	0.554	0.0159	0.0131	0.2259	0.0399	0.0205	0.05145	0.000126148	0.00596509	0.983128
cg18588266	RP11-813I20.2	0.001	0.0116	0.9328	-0.0028	0.0228	0.901	0.017	0.0369	0.6445	0.000218631	0.0103388	0.983129
cg15681217	UTRN	0.0119	0.0175	0.4959	-0.0412	0.032	0.199	-0.0764	0.0435	0.07851	-0.000324676	0.015354	0.983129
cg25519033	TMEM80;DEAF1;EPS8L2	-0.0037	0.0214	0.8623	0.012	0.0415	0.7727	-0.0101	0.0541	0.852	-0.000402165	0.0190201	0.983131
cg21732776	RASGRF1	-0.0021	0.0074	0.7766	0.0063	0.0134	0.6393	0.0015	0.0217	0.9466	-0.000136941	0.00647786	0.983134
cg16221927	AL132709.8	0.0088	0.0141	0.5311	-0.0322	0.0275	0.2424	-0.071	0.0415	0.08685	0.000265238	0.0125469	0.983134
cg22979624	CALM1	-0.0013	0.0148	0.9293	0.0052	0.0262	0.8412	0.0268	0.0403	0.5069	0.000272381	0.0128862	0.983136
cg05045130		-0.0086	0.0117	0.4624	0.0305	0.0224	0.1739	0.0301	0.0358	0.4004	-0.000219198	0.0103706	0.983137
cg01386790		0.0032	0.0116	0.7791	-0.0114	0.0229	0.6194	-0.006	0.0347	0.8617	0.000218717	0.0103481	0.983137
cg06842507	AC092171.1	0.0017	0.0074	0.8239	-0.0076	0.0149	0.6096	-0.0026	0.0234	0.9105	-0.00014004	0.00662763	0.983142
cg13998728	MYO3B	-0.01	0.0176	0.5697	0.0345	0.0334	0.301	0.0321	0.047	0.4949	-0.000328965	0.0155705	0.983144
cg07822046	COPG1	-0.0039	0.0084	0.6395	0.0162	0.0167	0.3317	0.0614	0.0251	0.01452	0.000158538	0.00750418	0.983145
cg07417146	SYNGAP1	-0.0078	0.0105	0.4556	0.0295	0.0201	0.1425	0.0185	0.0308	0.547	0.000196587	0.00930666	0.983147
cg22697054	WHSC1	0.0042	0.0056	0.4569	-0.019	0.0121	0.1159	-0.0138	0.0207	0.5042	0.000107341	0.00508211	0.983149
cg22187376	C11orf53	0.0044	0.0186	0.8134	-0.0099	0.0295	0.7365	-0.0633	0.0419	0.1308	0.000332258	0.0157337	0.983152
cg06917015	DLGAP1	-0.0028	0.0114	0.803	0.0091	0.0196	0.6425	-0.0132	0.0291	0.651	0.000208099	0.00985437	0.983152
cg07222113	DCAF13;SLC25A32	0.0042	0.0139	0.7604	-0.0156	0.0279	0.5767	-0.0201	0.0436	0.6449	0.000262701	0.0124414	0.983154
cg08498191	SEMA3E	0.0012	0.0108	0.9116	-0.0043	0.023	0.8515	0.0374	0.0341	0.2726	0.000206381	0.00977589	0.983157
cg11856093	ARID1A	-0.0006	0.0138	0.9632	0.0036	0.0272	0.896	0.0568	0.0369	0.124	0.000259793	0.0123067	0.983158
cg01389032	ENHO;RP11-296L22.8	0.0018	0.0069	0.7972	-0.0089	0.0147	0.5466	0.0032	0.0229	0.8879	-0.000131843	0.00624613	0.98316
cg19812495	MRPS27;PTCD2	-0.0063	0.0093	0.5015	0.0238	0.0184	0.196	-0.006	0.0271	0.8252	-0.000175194	0.00830005	0.98316
cg24405664	FGD6;VEZT	-0.0063	0.0146	0.6672	0.0205	0.0271	0.4486	0.096	0.0373	0.01004	-0.000271223	0.0128534	0.983165
cg14917672	MLLT10;U6	0.0106	0.012	0.378	-0.0399	0.0236	0.09129	-0.0067	0.0366	0.8538	0.000225656	0.0106966	0.983169
cg03405909	RCN1	-0.0031	0.0181	0.8665	0.0093	0.0338	0.7838	-0.0017	0.0512	0.9743	-0.000336581	0.0159562	0.983171
cg23058124	TFP1	-0.0033	0.0239	0.8909	0.0119	0.0498	0.8114	0.0494	0.0794	0.5337	-0.00045448	0.0215471	0.983172
cg19628189	PALMD	-0.0015	0.0156	0.9251	0.0037	0.0283	0.8969	-0.0348	0.0383	0.3629	-0.000288152	0.0136618	0.983172
cg23566468	ORAI2	0	0.0076	0.9949	-0.0007	0.015	0.965	0.0116	0.0231	0.617	-0.000142991	0.00677947	0.983173
cg16890935	PRDM5	0.0028	0.012	0.8192	-0.0071	0.0202	0.7237	-0.008	0.0305	0.7945	0.000217578	0.0103169	0.983174
cg09814034	CDH22	0.0005	0.0093	0.9543	-0.0027	0.018	0.8827	0.0284	0.0288	0.3242	-0.000174238	0.00826236	0.983175
cg15222045		-0.0023	0.0215	0.914	0.0096	0.0397	0.8086	0.024	0.0616	0.6972	0.000398654	0.0189056	0.983177
cg23325985	ARF3;AC073610.1	-0.0015	0.0155	0.9248	0.003	0.0254	0.9054	0.0175	0.0371	0.6363	-0.000278956	0.013231	0.983179
cg17078533	TMEM184B;RP1-5O6.6	-0.0017	0.0101	0.8625	0.0055	0.0196	0.7798	0.0089	0.0283	0.7533	-0.000189269	0.00897808	0.983181
cg09191822		0.0012	0.0117	0.9162	-0.0036	0.0231	0.877	0.0514	0.0329	0.1187	0.000220027	0.0104375	0.983182
cg00232387	DIRAS1	-0.0098	0.0202	0.6275	0.0395	0.0396	0.3187	0.0971	0.0552	0.07856	0.00037932	0.0179941	0.983182
cg04497717	EIF3B	0.0006	0.0104	0.9547	-0.0016	0.022	0.9407	0.0433	0.0335	0.1968	0.000198163	0.00940235	0.983185
cg19782148		-0.0061	0.0137	0.6561	0.0177	0.024	0.4602	0.0408	0.0344	0.2355	-0.000250739	0.011898	0.983187
cg06200919	DCAF10;EXOSC3;RP11-613M10.9	0.0083	0.0152	0.5858	-0.0295	0.0293	0.3146	-0.0141	0.042	0.7379	0.000284331	0.0134925	0.983187
cg04687977	RP11-168E17.1	-0.0005	0.0133	0.9706	0.0008	0.0274	0.9778	-0.0029	0.0419	0.9448	-0.000252108	0.0119649	0.983189
cg05434396	LOC340357;LINC00681;RP11-252C15.1;KIAA1456	0.0008	0.0152	0.9566	-0.0042	0.0289	0.8839	-0.0107	0.0453	0.8133	-0.000283423	0.0134528	0.983191
cg22193150		0.0056	0.0093	0.5479	-0.0261	0.0197	0.1851	-0.0437	0.0307	0.1539	-0.000177178	0.00840997	0.983192
cg14161438	ZADH2	-0.0127	0.0131	0.3303	0.0426	0.0237	0.07269	0.0121	0.0324	0.7075	0.000241542	0.0114651	0.983192
cg05317396	RAMP1	-0.0063	0.0131	0.6329	0.0197	0.0226	0.3849	-0.0354	0.0324	0.2749	0.000238769	0.0113336	0.983192
cg15766287	EPS15L1	-0.0027	0.0095	0.7738	0.0096	0.0172	0.5752	0.0477	0.0272	0.07925	0.000175172	0.00831587	0.983194
cg17355877	PRKCZ	0.0139	0.0191	0.4657	-0.0434	0.0332	0.1915	-0.1283	0.0509	0.01165	-0.000348739	0.0165558	0.983194
cg15748217		-0.0034	0.0096	0.7193	0.0129	0.0181	0.4752	0.0299	0.0274	0.2746	0.000178645	0.00848094	0.983194
cg09936663	KBTBD11	0.0016	0.0088	0.8522	-0.0063	0.0187	0.7367	-0.0202	0.0266	0.4482	0.000167705	0.0079624	0.983196
cg10722533	SHANK2;SHANK2-AS2	-0.0048	0.0156	0.757	0.0216	0.0319	0.4991	-0.1064	0.0499	0.03291	0.000295049	0.014014	0.983203
cg16438469	ZDHHC14	0.0101	0.0085	0.2344	-0.0373	0.0165	0.02389	-0.0174	0.0231	0.4512	0.000159071	0.00755628	0.983205
cg13195410	RP11-307C19.2	0.0054	0.0074	0.4634	-0.0217	0.0146	0.1359	-0.0183	0.0222	0.4092	-0.000138952	0.00660058	0.983205
cg02732671	CEP63;ANAPC13	0.0006	0.014	0.9659	-0.0032	0.0259	0.9014	-0.0126	0.0353	0.7207	-0.000259243	0.0123159	0.983206
cg14387684	FIBP	0.0119	0.0111	0.2813	-0.0419	0.0206	0.04218	0.0181	0.0307	0.5546	-0.000205663	0.00977171	0.983208
cg11011354	SKAP2	-0.0047	0.0109	0.6645	0.0213	0.0226	0.3469	0.0254	0.0327	0.4363	0.000206619	0.00981777	0.983209
cg02615905	RAB11A	0.0088	0.0123	0.4732	-0.0406	0.026	0.1183	0.0458	0.0352	0.1939	-0.000233986	0.0111186	0.98321
cg23456286	ECHDC2	-0.0115	0.0143	0.4212	0.0419	0.0269	0.1193	0.0333	0.0408	0.4144	0.000265721	0.0126267	0.98321
cg24926041	TBC1D9	-0.0045	0.0082	0.5785	0.0144	0.015	0.3386	0.0303	0.0273	0.2674	-0.000151396	0.00719507	0.983212
cg06228599	GPR110	-0.0105	0.0178	0.5563	0.0371	0.0328	0.2579	0.0788	0.0496	0.1124	0.000329181	0.0156447	0.983213
cg02791338	UNKL	-0.0183	0.0152	0.229	0.0589	0.027	0.02921	0.0665	0.039	0.08794	0.000278693	0.0132453	0.983213
cg13934223		0.0138	0.0141	0.3297	-0.0413	0.0247	0.09478	-0.0357	0.0369	0.3333	0.00025762	0.0122453	0.983215
cg02677635	FAM125B	0.0038	0.0065	0.5638	-0.0202	0.0147	0.1701	-0.0013	0.0253	0.96	-0.00012506	0.00594477	0.983216
cg14052112	ZNF746	0.0043	0.011	0.6935	-0.0184	0.0221	0.404	-0.0229	0.0329	0.4857	-0.000207146	0.00984759	0.983218
cg14346461		-0.0177	0.0174	0.3094	0.057	0.0316	0.07086	0.1091	0.0458	0.01715	-0.000320591	0.0152421	0.983219
cg18029405	LOC101929164;CTD-2291D10.2	0.0077	0.0187	0.6792	-0.026	0.0354	0.4624	-0.0853	0.0513	0.0965	0.000347751	0.0165348	0.983221
cg00839844	SMAD7	-0.0031	0.0084	0.713	0.01	0.0156	0.5219	0.0488	0.0214	0.02277	-0.000155505	0.00739596	0.983225
cg13754251	TTLL12	0.0003	0.0142	0.9807	-0.0021	0.0257	0.9358	-0.0072	0.0371	0.8461	-0.000261326	0.012429	0.983225
cg02306526	CACNA1C	-0.0079	0.0099	0.4264	0.0275	0.0182	0.1304	0.001	0.027	0.9715	0.000182828	0.00869664	0.983227
cg26590003	RP11-60A8.1	-0.001	0.0152	0.948	0.0025	0.03	0.9334	0.0757	0.0467	0.1046	-0.000285047	0.0135589	0.983227
cg07976408	RPAP1	0.0037	0.0182	0.8366	-0.0074	0.0275	0.7873	0.0175	0.0404	0.6645	0.000319036	0.0151772	0.983229
cg04595884	BCAS3	-0.0036	0.009	0.6868	0.0161	0.0185	0.3839	0.0338	0.0275	0.2184	0.000170112	0.00809312	0.98323
cg07345073	LINC00499;LINC00498	-0.0003	0.015	0.9866	0.0018	0.0246	0.9415	-0.0128	0.0359	0.7205	0.000269167	0.0128069	0.983232
cg08503808	TRAPPC9	0.0164	0.017	0.3353	-0.0527	0.0301	0.08038	-0.007	0.0421	0.8683	-0.000311074	0.0148023	0.983234
cg21389456	DIP2C;RP11-809C18.3	0.0012	0.0196	0.9493	-0.0056	0.0359	0.8758	-0.0247	0.0569	0.6638	-0.000361467	0.0172031	0.983236
cg22308769	COG4	0.0003	0.0066	0.9576	-0.0003	0.0099	0.9772	-0.0165	0.0154	0.2835	0.000115385	0.00549153	0.983237
cg07163173	ETAA1	-0.0098	0.0116	0.3986	0.0396	0.023	0.085	0.0639	0.0352	0.06981	0.000217578	0.0103573	0.98324
cg15657995	CMC2	0.0038	0.0167	0.8197	-0.0141	0.0306	0.6445	-0.037	0.0404	0.3593	-0.000307905	0.014659	0.983242
cg00103573	C18orf63	-0.0029	0.0087	0.7384	0.0122	0.0185	0.5087	0.0406	0.0275	0.1394	-0.000165351	0.00787289	0.983244
cg02396253	ALDH8A1	0.0015	0.0092	0.8673	-0.0059	0.0197	0.7653	-0.0101	0.0294	0.7302	0.000175066	0.0083358	0.983244
cg16342597	NLK	0.002	0.0175	0.9094	-0.0076	0.031	0.8052	-0.0031	0.0432	0.9434	-0.000319984	0.0152394	0.983248
cg23213991	LINC00371	0.0024	0.0056	0.6688	-0.0106	0.0121	0.3783	-0.0009	0.0197	0.9637	0.0001067	0.00508211	0.98325
cg09828625	NXT1;RP3-322G13.7	0.0036	0.0156	0.819	-0.0088	0.0258	0.732	-0.0328	0.0375	0.3808	0.000280238	0.0133494	0.983252
cg05077768	ADAMTS12;U6	0.0058	0.0203	0.7759	-0.0125	0.0312	0.6877	0.0201	0.0458	0.6606	0.000357139	0.0170154	0.983254
cg10797690	AC009223.2	0.0074	0.0136	0.5874	-0.0241	0.0251	0.3373	-0.0108	0.0378	0.7753	0.000250976	0.0119575	0.983254
cg06778460		0.0083	0.0174	0.6344	-0.0261	0.0301	0.3859	-0.029	0.0447	0.516	-0.00031615	0.0150641	0.983256
cg16091766	WDSUB1	0.0041	0.0175	0.8163	-0.014	0.0341	0.6811	0.0559	0.0484	0.2486	0.000326754	0.0155694	0.983256
cg14182420	NUP205	-0.0057	0.0159	0.7187	0.0186	0.0278	0.5039	0.0132	0.0405	0.7448	0.000289649	0.013802	0.983257
cg25519804		-0.002	0.0091	0.8257	0.0081	0.0174	0.6415	0.0208	0.0276	0.4507	0.000169207	0.00806379	0.983259
cg16628274	SRCAP;U6	-0.0044	0.0126	0.7281	0.0126	0.0221	0.5701	0.0124	0.035	0.7234	-0.000229658	0.010946	0.983261
cg20178764	GFRA3	0.0176	0.0102	0.08575	-0.0336	0.0142	0.01771	-0.0434	0.0208	0.03727	0.000173776	0.00828428	0.983264
cg09075743	MAD1L1	-0.0009	0.0122	0.9437	0.0019	0.0216	0.9298	-0.0184	0.0313	0.5559	-0.000222795	0.0106227	0.983267
cg24065451	ETS1	0.0019	0.0144	0.8969	-0.0071	0.0256	0.7807	-0.0277	0.0377	0.4619	-0.000263205	0.0125507	0.983269
cg13380612		-0.0021	0.0106	0.8457	0.0102	0.0221	0.6441	0.0273	0.0312	0.3818	0.000200428	0.00955749	0.983269
cg02707669	SKA3;MRP63	-0.0091	0.0106	0.3898	0.0331	0.0205	0.1054	0.0163	0.0307	0.5958	-0.000197441	0.00941575	0.98327
cg18996663	LGALS3	-0.003	0.0145	0.8362	0.0102	0.0253	0.6875	0.0059	0.0372	0.8747	0.000263753	0.0125803	0.983273
cg17189724	NACC2	0	0.0401	0.9999	-0.0025	0.0636	0.9685	0.0022	0.0897	0.9806	-0.000711135	0.0339206	0.983274
cg04019364	MAML3	-0.0011	0.0072	0.8738	0.0046	0.0137	0.7377	0.0219	0.0215	0.308	0.000133616	0.00637343	0.983274
cg16756389	RP11-101P17.6	-0.0023	0.0106	0.8273	0.007	0.0196	0.7218	0.0173	0.0305	0.5715	-0.000195456	0.00932381	0.983275
cg16994669	RNF19A	0.0012	0.0096	0.8998	-0.0057	0.0192	0.7657	-0.0066	0.0284	0.8173	-0.00018	0.0085865	0.983275
cg10333252	XKR6	0.008	0.0161	0.6182	-0.0261	0.0284	0.3572	-0.008	0.0389	0.8365	-0.000293591	0.0140059	0.983276
cg13387232	CRIPAK	0.0015	0.007	0.827	-0.007	0.016	0.6596	0.0162	0.0219	0.4605	0.000134426	0.0064131	0.983277
cg05807943	TUBGCP2	-0.0036	0.0086	0.6718	0.014	0.0165	0.3944	0.0017	0.0248	0.9466	0.000159845	0.00762628	0.983278
cg08869376	EIF3G	0.0041	0.0084	0.6263	-0.0158	0.0169	0.3484	-0.0231	0.0247	0.3503	0.000157658	0.00752207	0.983278
cg07980088	CYFIP1	-0.0065	0.0122	0.5918	0.0301	0.0257	0.241	0.0447	0.0364	0.22	0.000230931	0.0110212	0.983283
cg12059147	FAM183A	-0.0027	0.008	0.7341	0.0119	0.0174	0.4963	0.0422	0.028	0.1316	-0.000152285	0.00726856	0.983285
cg18602956	WDR78	0.0053	0.0121	0.6614	-0.0199	0.0241	0.4078	-0.0392	0.0358	0.2741	0.000226526	0.0108136	0.983287
cg18422586	HS3ST2	0.0041	0.0191	0.8314	-0.0162	0.0402	0.6862	-0.0836	0.0604	0.1661	0.000361381	0.0172518	0.983288
cg01145600	GCLC	-0.0073	0.0222	0.7412	0.0253	0.0399	0.5258	0.018	0.0694	0.7959	0.00040635	0.0193994	0.983288
cg02670082	SRI;LOC102723885;CTB-167B5.1	0.002	0.011	0.8565	-0.0097	0.0259	0.7075	-0.0271	0.0407	0.5051	0.000212071	0.0101247	0.983289
cg02330683	ITPKA	-0.0169	0.0198	0.3919	0.0426	0.0319	0.1819	0.0709	0.0475	0.1351	-0.000352361	0.0168229	0.983289
cg23565384		0.0023	0.0138	0.8683	-0.0087	0.0251	0.7293	-0.0193	0.0371	0.6034	-0.000253282	0.0120928	0.98329
cg20347268	TP53I3;AC008073.6	0.0091	0.011	0.4076	-0.0388	0.0224	0.08248	-0.0774	0.0359	0.03118	-0.000206796	0.00987371	0.98329
cg04418771	COPS4	-0.0033	0.0113	0.7711	0.0115	0.022	0.602	0.0159	0.0336	0.6353	-0.000210507	0.0100516	0.983291
cg25043803	B4GALNT3	0.0055	0.0088	0.5285	-0.0213	0.017	0.2103	-0.0226	0.0275	0.4119	-0.000163661	0.00781502	0.983292
cg17015398		-0.001	0.0091	0.9118	0.0048	0.0181	0.791	0.0007	0.028	0.9788	0.00017026	0.00813028	0.983292
cg09965996	GNAO1	-0.0027	0.0122	0.8266	0.0109	0.0233	0.6401	0.0571	0.0357	0.1097	0.000226321	0.0108081	0.983293
cg27100990	CACNA2D1	-0.0018	0.0223	0.9345	0.0097	0.0456	0.832	-0.1037	0.0672	0.1226	0.000419485	0.0200328	0.983294
cg01547742	PSMB9;TAP1	0.0065	0.0121	0.5897	-0.0285	0.0259	0.2722	-0.0093	0.0433	0.8297	0.000229534	0.0109627	0.983295
cg16237565	PCSK6	0.0105	0.017	0.5376	-0.0396	0.0324	0.2215	-0.0342	0.0437	0.4337	-0.000315157	0.0150537	0.983297
cg04489229		-0.0043	0.0142	0.7644	0.0184	0.0283	0.5158	0.0294	0.0434	0.4984	0.000265677	0.0126919	0.983299
cg17706849	C7orf50;AC073957.15	-0.004	0.0163	0.8054	0.0124	0.0302	0.6814	-0.0164	0.0421	0.6975	-0.000300242	0.014344	0.9833
cg07161181	SMARCAL1	-0.0083	0.0076	0.2752	0.0371	0.0159	0.0199	0.033	0.0253	0.193	0.00014352	0.00685695	0.983301
cg03113572	ZNF331	-0.0016	0.0071	0.8252	0.0059	0.0144	0.6805	0.0096	0.0247	0.6978	-0.000133285	0.00636802	0.983301
cg26202541	CCNI	-0.0009	0.0198	0.9633	0.0043	0.035	0.9027	-0.0536	0.0497	0.2806	0.000360704	0.0172335	0.983301
cg25675800	RINL	-0.0015	0.0109	0.8921	0.0064	0.0208	0.7572	0.0363	0.0327	0.267	0.000202056	0.00965466	0.983303
cg24677763	LRRN2	0.0025	0.0081	0.7574	-0.0089	0.0159	0.5749	-0.0012	0.0258	0.9643	0.000151046	0.00721742	0.983303
cg12523462	DPH7;WDR85	0.017	0.0173	0.3263	-0.0552	0.0308	0.07285	-0.0228	0.0473	0.6294	-0.000315665	0.0150835	0.983303
cg14517569		0.0001	0.0134	0.9919	-0.0017	0.0272	0.9502	0.0597	0.0394	0.1297	-0.000251542	0.0120205	0.983305
cg16954525	MS4A4A	-0.0072	0.0366	0.8448	0.0194	0.0566	0.7324	-0.0752	0.0871	0.3879	0.000643133	0.0307341	0.983305
cg04396251	KNDC1	0.0037	0.0168	0.8252	-0.0108	0.0304	0.7218	-0.0205	0.0483	0.6711	0.000307692	0.0147041	0.983305
cg06649416	USP47	0.0048	0.0148	0.7467	-0.0199	0.0291	0.493	0.0056	0.0434	0.898	-0.000276031	0.0131919	0.983306
cg21864519	RASGRF1	-0.0036	0.0075	0.6322	0.0154	0.0159	0.3346	0.0191	0.0245	0.4356	-0.000141934	0.00678324	0.983306
cg22140856	RAB35	-0.0043	0.0081	0.5995	0.02	0.0171	0.244	0.0213	0.0265	0.4211	0.000153167	0.00732028	0.983307
cg08776711	DGKI	-0.0063	0.0143	0.6575	0.0288	0.0298	0.3331	0.0527	0.0434	0.224	0.000269704	0.0128925	0.98331
cg27485906		-0.0011	0.0133	0.9349	0.005	0.025	0.8415	0.0083	0.0398	0.8342	0.000245607	0.0117418	0.983312
cg15945313	PMS1;ORMDL1	0.0092	0.0174	0.5978	-0.0352	0.0333	0.2903	-0.117	0.048	0.01474	-0.000322576	0.0154216	0.983312
cg19829347	TMC5	-0.001	0.0079	0.901	0.0051	0.0164	0.7556	0.0146	0.026	0.5733	0.00014887	0.00711728	0.983312
cg16648224	GSE1;KIAA0182	0.0019	0.0104	0.8583	-0.0077	0.0197	0.6958	-0.0204	0.0279	0.4651	-0.000192365	0.00919707	0.983313
cg13848568	CCDC163P;MMACHC	-0.0037	0.0228	0.8695	0.0146	0.0489	0.7658	0.057	0.0735	0.4384	-0.000432082	0.0206642	0.983318
cg19874450	GGNBP2	0.0033	0.0103	0.7518	-0.0143	0.0207	0.4894	-0.0204	0.0283	0.47	-0.000192806	0.00922149	0.983319
cg03288114	MISP;C19orf21	-0.0022	0.0113	0.8487	0.0074	0.0221	0.7366	0.0139	0.0305	0.6478	-0.000210349	0.0100611	0.98332
cg14442045	LRRC16A	-0.0098	0.0161	0.5426	0.0212	0.0232	0.3615	0.0451	0.0327	0.1682	0.000276506	0.013227	0.983322
cg12443030		0.0156	0.0169	0.3576	-0.0518	0.0312	0.09714	-0.0163	0.0474	0.7306	0.000310604	0.01486	0.983324
cg05882529		-0.0007	0.0165	0.9675	0.0011	0.0311	0.9729	0.0377	0.0449	0.4009	-0.000304626	0.0145757	0.983326
cg25589929	GRB2	0.0091	0.0175	0.6031	-0.0244	0.028	0.3844	-0.0214	0.0413	0.6042	-0.000310112	0.01484	0.983328
cg23595908	GPR137B	0.0022	0.0122	0.8544	-0.0097	0.0241	0.6874	-0.0267	0.0361	0.4584	-0.00022746	0.0108848	0.983328
cg01008463		-0.0067	0.0077	0.3878	0.0297	0.016	0.06278	-0.0134	0.0244	0.584	0.000144987	0.00693834	0.983328
cg09983920	SLIT1;ARHGAP19	0.0025	0.0094	0.7896	-0.0065	0.0159	0.684	0.0067	0.0268	0.8014	0.00016908	0.0080917	0.983329
cg01294582	ENG	0.0071	0.0108	0.5129	-0.0265	0.0205	0.1953	-0.0598	0.0301	0.04651	-0.000199641	0.00955509	0.983331
cg14741855		-0.0013	0.008	0.8716	0.0071	0.0175	0.6837	0.0044	0.0286	0.8771	0.000151992	0.0072758	0.983333
cg14350279		-0.0016	0.0143	0.9135	0.0032	0.0229	0.8877	0.039	0.0365	0.2847	-0.000253379	0.0121294	0.983334
cg13230023	ARL8B	0.0007	0.0089	0.9372	-0.0019	0.0175	0.9147	0.0012	0.0283	0.9668	0.000165714	0.00793302	0.983334
cg00371229	CHRM3	-0.0121	0.0132	0.3592	0.0407	0.0239	0.08857	0.0068	0.0327	0.8359	0.000241367	0.0115548	0.983334
cg27137363	RBMS1	-0.0052	0.0142	0.7156	0.0163	0.026	0.5296	0.0501	0.0384	0.1919	-0.000260321	0.0124625	0.983335
cg00910846		-0.0061	0.0141	0.6669	0.0193	0.0258	0.453	0.0585	0.0345	0.08949	-0.000258397	0.0123728	0.983338
cg06547541	CTD-3212A4.1	-0.0029	0.0101	0.7775	0.0102	0.0182	0.5741	0.0081	0.027	0.7641	0.000184434	0.00883128	0.983338
cg01053711	KCNB1	-0.0045	0.0069	0.5176	0.0276	0.0168	0.09924	0.0056	0.0256	0.828	0.000133261	0.00638264	0.983342
cg02832237	RCSD1	-0.0048	0.0113	0.6682	0.0199	0.0224	0.3736	-0.0096	0.0344	0.7799	0.000210633	0.0100889	0.983343
cg09471899	CTD-2260A17.2	0.0108	0.0137	0.4315	-0.0398	0.0267	0.1367	-0.0697	0.0399	0.08052	0.000254447	0.0121891	0.983345
cg01141074		-0.0032	0.0084	0.7007	0.0144	0.0173	0.4057	0.0238	0.0264	0.3663	0.000157729	0.00755636	0.983346
cg01525428	XKR4	-0.0025	0.0157	0.8739	0.0095	0.0331	0.7737	0.0422	0.0516	0.4132	-0.000296081	0.0141852	0.983347
cg17864553	TMEM9	0.0019	0.013	0.8852	-0.0058	0.0248	0.8137	0.0246	0.0398	0.5368	0.000240263	0.011514	0.983352
cg06061483	VAMP2	0.0062	0.0109	0.5654	-0.0224	0.0203	0.2684	-0.0196	0.0304	0.5191	-0.000200388	0.0096032	0.983352
cg23058435	SFTA3;RP11-896J10.3	-0.0014	0.0121	0.9067	0.0041	0.0232	0.8586	-0.0063	0.0364	0.8628	-0.000223844	0.0107285	0.983354
cg05301383	LOC440925;AC007405.2	-0.003	0.013	0.8186	0.0101	0.0227	0.6568	-0.0319	0.0367	0.3846	0.000235324	0.011281	0.983357
cg07529921	RAB11FIP1	-0.0004	0.0095	0.9627	0.0006	0.0176	0.9737	0.0331	0.0252	0.1884	-0.000174381	0.0083599	0.983358
cg08866868	TANC1	-0.0022	0.0076	0.7762	0.0099	0.0168	0.5554	-0.0003	0.0262	0.9918	-0.000144424	0.00692442	0.98336
cg20150565	C20orf199;ZNFX1;ZNFX1-AS1	-0.0077	0.0204	0.7071	0.0192	0.0312	0.5391	0.0195	0.0489	0.6894	0.000356062	0.0170742	0.983362
cg19968179		-0.0032	0.0096	0.7368	0.0156	0.0205	0.4464	0.0335	0.0336	0.3187	0.000181292	0.00869393	0.983363
cg18215454	RP11-252P19.3	0.0062	0.012	0.603	-0.0208	0.0225	0.3568	-0.0279	0.0344	0.417	0.000220761	0.0105882	0.983366
cg02340533	TMPRSS3	-0.0075	0.0102	0.461	0.028	0.0194	0.1497	0.0006	0.0301	0.9832	0.000188218	0.00902818	0.983367
cg22237937	AIM1L	0.0007	0.0122	0.9572	-0.0049	0.0273	0.8577	-0.019	0.0497	0.7023	-0.000232196	0.0111384	0.983368
cg07696877		0.0036	0.0122	0.7697	-0.0124	0.0236	0.6001	0.0148	0.0355	0.677	0.0002259	0.0108375	0.98337
cg27629782	PKNOX2	-0.0032	0.0077	0.6748	0.0124	0.0156	0.4273	0.0131	0.0247	0.5952	-0.000143915	0.0069047	0.983371
cg04854662	CHCHD6	0.0029	0.0125	0.8196	-0.0101	0.0246	0.6817	-0.0397	0.0332	0.2322	0.000232252	0.0111439	0.983372
cg08134671	GNG7	-0.0043	0.0129	0.7355	0.0116	0.022	0.5975	0.0257	0.0328	0.4336	-0.000231921	0.011128	0.983372
cg25027546	FLNB	-0.0006	0.009	0.9455	0.0031	0.0176	0.8611	-0.0083	0.0274	0.7613	0.000166967	0.00801309	0.983376
cg19758173	ADARB2	0.0065	0.0203	0.7487	-0.0186	0.0331	0.5739	-0.0059	0.0474	0.9001	-0.000360422	0.0173048	0.983383
cg06551785	MDS2	0.0005	0.0089	0.951	-0.0025	0.0167	0.8821	0.0129	0.0256	0.6136	-0.000163586	0.00785424	0.983383
cg20495247	UNG	-0.0002	0.0084	0.9809	0.0016	0.0169	0.927	0.0056	0.0262	0.8322	0.000156594	0.00752207	0.983391
cg04637204	NUAK1	-0.0065	0.0142	0.644	0.0233	0.0276	0.3969	-0.0058	0.0403	0.8861	-0.000262848	0.0126268	0.983392
cg08566501	LTN1	0.0006	0.0091	0.9458	-0.0017	0.019	0.9267	0.0164	0.0283	0.5618	0.000170846	0.00820723	0.983392
cg16160260	LINC01141;RP4-749H3.1	0.0039	0.0178	0.8277	-0.0153	0.0335	0.6471	-0.0329	0.0544	0.5454	-0.000327205	0.0157189	0.983392
cg07320707	PHACTR3	0.0025	0.0122	0.8359	-0.0115	0.0248	0.6425	-0.0425	0.0368	0.2492	-0.000227863	0.0109471	0.983393
cg04148126		0.0009	0.0168	0.9576	-0.0014	0.0283	0.962	-0.0119	0.0399	0.7655	0.00030067	0.0144463	0.983395
cg03906031	STARD10;ARAP1	0.0005	0.0111	0.9617	-0.0027	0.0209	0.8968	-0.012	0.0259	0.642	-0.000204032	0.00980319	0.983395
cg25625104		0.0031	0.008	0.7015	-0.0124	0.0165	0.4513	0.0017	0.0245	0.9435	0.000149814	0.00719851	0.983396
cg18519644		-0.0143	0.0186	0.4433	0.0365	0.0302	0.2276	0.0584	0.0433	0.1775	-0.000329596	0.0158372	0.983396
cg14976741	GALNT8	-0.0087	0.0151	0.5631	0.0251	0.0262	0.3392	0.0202	0.0395	0.6086	-0.00027227	0.0130827	0.983396
cg11114579		0.002	0.0095	0.8373	-0.0075	0.0195	0.7016	0.0024	0.0283	0.9321	0.000177736	0.0085404	0.983396
cg26412441	NAALADL1	-0.0034	0.0089	0.6989	0.0166	0.0191	0.3853	-0.0248	0.029	0.3915	0.000167857	0.00806719	0.983399
cg09411798	ZNF639	-0.01	0.0191	0.5992	0.0349	0.0349	0.3168	0.0603	0.0519	0.2453	0.000348599	0.0167549	0.983401
cg02555274	C3orf39	0.0018	0.0121	0.8849	-0.0069	0.022	0.7535	0.0395	0.0305	0.1964	-0.000220537	0.0106022	0.983404
cg22748504	HDGF;PRCC	0.0007	0.0134	0.9585	-0.0018	0.0287	0.9493	-0.033	0.0421	0.4332	0.000252554	0.0121418	0.983405
cg03080664	NTRK1	0.0031	0.0105	0.7666	-0.013	0.0207	0.5288	-0.0373	0.0334	0.2631	-0.000194771	0.00936419	0.983406
cg21593670	NISCH	-0.0232	0.0198	0.2419	0.0674	0.0341	0.04794	0.0577	0.0527	0.274	-0.000356109	0.0171228	0.983407
cg02311396	OSBPL10	0.0021	0.0107	0.8458	-0.0083	0.0201	0.6808	-0.0551	0.0299	0.06487	-0.000196424	0.00944508	0.983408
cg16065008	GALNT18;GALNTL4	-0.0042	0.0092	0.6504	0.0169	0.018	0.3483	0.0052	0.0263	0.8428	0.00017036	0.008192	0.983408
cg15452389		0.0065	0.0084	0.4437	-0.0271	0.0169	0.109	-0.0572	0.0254	0.02455	-0.000156417	0.00752207	0.98341
cg05647519	CDV3	-0.0014	0.015	0.9266	0.0032	0.0263	0.9029	-0.0049	0.0385	0.8983	-0.000270938	0.0130297	0.98341
cg05817833		-0.0061	0.0164	0.7088	0.0184	0.0276	0.506	0.0521	0.0396	0.1877	0.000293123	0.0140988	0.983413
cg11341027	FITM2	-0.0006	0.0187	0.975	0.0006	0.036	0.9858	0.0453	0.0539	0.4002	-0.000345014	0.0165947	0.983413
cg10001942	EPHA6	-0.0032	0.0132	0.812	0.012	0.0244	0.6233	-0.0078	0.0352	0.8251	0.000241331	0.01161	0.983416
cg02821694	TNFSF15;AL390240.1	-0.0053	0.0118	0.6549	0.0181	0.0224	0.4179	0.0468	0.033	0.156	-0.00021698	0.01044	0.983418
cg24104045	CHD1L;FMO5	-0.0031	0.0142	0.8265	0.0143	0.029	0.6208	0.0691	0.043	0.1082	0.00026505	0.0127532	0.983419
cg07554771	MGMT	0.0033	0.0101	0.7397	-0.014	0.0201	0.4856	-0.013	0.0296	0.6605	-0.000187556	0.00902472	0.983419
cg01046703	GPR45	-0.007	0.0107	0.5129	0.0261	0.0203	0.1992	-0.0041	0.0314	0.8963	0.000196663	0.00946559	0.983424
cg13345255	SIM1	0.034	0.0306	0.2669	-0.125	0.0593	0.03498	-0.2827	0.0881	0.001343	0.000564955	0.027193	0.983425
cg23920472	PSMC3	0	0.0104	0.9975	-0.001	0.0212	0.9635	0.0349	0.0317	0.271	-0.000193974	0.00933701	0.983425
cg02179181	CDK10	0.007	0.0113	0.538	-0.023	0.0201	0.251	-0.0244	0.0283	0.3876	-0.000204627	0.00985011	0.983426
cg02517711	OTOF	0.0002	0.0105	0.9866	-0.0015	0.0192	0.936	-0.0243	0.0309	0.4323	-0.000191374	0.0092124	0.983426
cg11875044		0.0029	0.0181	0.874	-0.0091	0.0347	0.794	-0.0314	0.0501	0.5314	0.000333362	0.016048	0.983427
cg04917576	RP11-123O10.4	-0.0067	0.0167	0.6897	0.0223	0.0296	0.4511	0.0219	0.0442	0.6208	0.00030213	0.0145448	0.983427
cg09888145	SNAP47;JMJD4	-0.0019	0.0125	0.8806	0.0089	0.0252	0.7239	0.0595	0.0406	0.1425	0.000232594	0.0111981	0.983428
cg13632777		-0.0054	0.0093	0.5645	0.0228	0.0195	0.243	0.0275	0.0303	0.3637	-0.000174354	0.00839421	0.983429
cg20970860	SHCBP1	0.0074	0.0094	0.433	-0.0369	0.0213	0.08393	0.0289	0.027	0.2844	0.000178622	0.00859979	0.983429
cg01067782	RP11-166B2.1	0.0013	0.0071	0.8519	-0.0047	0.0127	0.713	-0.0214	0.0183	0.242	-0.00012872	0.00619729	0.983429
cg21940308		0.0016	0.0125	0.8997	-0.0062	0.0226	0.7846	-0.0245	0.0353	0.4879	-0.000227184	0.0109384	0.98343
cg04210991	ACBD3	-0.0021	0.0178	0.9055	0.007	0.0296	0.8138	0.0184	0.0425	0.6655	0.000316801	0.0152543	0.983431
cg26427308	PRLH	-0.0027	0.0066	0.6822	0.0105	0.0134	0.4333	-0.0007	0.0229	0.9748	-0.000122947	0.00592079	0.983433
cg09544338	NOTCH3	0.0008	0.0119	0.9496	-0.0042	0.0235	0.8584	0.006	0.0344	0.862	-0.000220451	0.0106164	0.983433
cg15724704	DAB1;RP4-737A23.3	-0.0094	0.0137	0.4902	0.0329	0.0252	0.1914	0.0575	0.0359	0.1096	0.00024993	0.0120363	0.983433
cg13063413	KCND3	0.0079	0.0103	0.443	-0.0348	0.0213	0.1019	-0.0121	0.0326	0.7107	-0.000192542	0.00927274	0.983434
cg07159758	MSI2	-0.003	0.0135	0.8264	0.0089	0.0246	0.7166	0.0269	0.0344	0.4348	-0.000245685	0.011835	0.983438
cg15005421	FILIP1	-0.0069	0.018	0.7007	0.0238	0.0345	0.4909	0.0312	0.0512	0.5423	-0.000331204	0.0159585	0.983442
cg15348714	KDM4B	0.0048	0.008	0.5505	-0.0122	0.0125	0.3303	0.0021	0.0178	0.905	-0.000139841	0.00673817	0.983442
cg07545743	C12orf27;HNF1A-AS1	0.0081	0.011	0.4604	-0.0275	0.0206	0.1829	-0.0077	0.0329	0.8137	0.000201364	0.00970327	0.983443
cg27019059	RYK	0.0019	0.0097	0.8444	-0.0067	0.0194	0.7312	-0.0351	0.0281	0.2122	0.00018	0.00867594	0.983447
cg05061218		-0.0004	0.0146	0.9778	0.0002	0.0274	0.9954	0.0755	0.0383	0.049	-0.000267317	0.012885	0.983448
cg27543812	ITGB6	0.0041	0.0063	0.5213	-0.0178	0.0129	0.1687	-0.043	0.0214	0.04467	-0.000117424	0.00566098	0.983451
cg04150495	MIR663;MIR663A;RP3-410C9.1	-0.0017	0.0225	0.939	0.0037	0.0401	0.927	0.0491	0.0588	0.4036	-0.000406994	0.0196222	0.983452
cg16445174		0.0122	0.02	0.5408	-0.0317	0.0329	0.3345	-0.0156	0.0484	0.7472	0.000354424	0.01709	0.983454
cg25375029	PPPDE1	-0.0046	0.0142	0.7447	0.0168	0.0262	0.5227	0.0179	0.0384	0.6421	0.000258905	0.0124843	0.983454
cg05024715	OR10S1	0.0088	0.0154	0.5687	-0.0291	0.0286	0.3092	0.0156	0.0435	0.7194	0.000281193	0.0135593	0.983455
cg24688343	TANC2	-0.0015	0.0178	0.9333	0.0052	0.0292	0.8584	-0.0178	0.0422	0.6742	0.00031519	0.0151987	0.983455
cg01331992	RPS6	0.0098	0.0158	0.5366	-0.0374	0.0303	0.2172	-0.0526	0.0475	0.2681	-0.000290524	0.0140097	0.983455
cg02486127	RP5-1057I20.2;HDAC7	-0.0014	0.0102	0.8898	0.0054	0.0185	0.7702	-0.0144	0.0294	0.6233	0.000185229	0.0089323	0.983455
cg09819940	HSPB8	0.0083	0.0134	0.5366	-0.0254	0.023	0.2691	-0.0403	0.0337	0.2323	-0.000240098	0.0115783	0.983456
cg09328855	MAPRE2	-0.0025	0.0127	0.8442	0.0082	0.0245	0.7381	-0.0028	0.0359	0.9372	-0.000233799	0.0112752	0.983456
cg04817613	PDZD2	0.001	0.0105	0.9273	-0.0038	0.0183	0.8357	-0.0131	0.0278	0.6362	-0.000188839	0.00910735	0.983457
cg27539986	KLHL21	0.0047	0.0136	0.7269	-0.0178	0.0274	0.5145	-0.0122	0.0412	0.7664	0.000252516	0.0121819	0.983462
cg19686855	NDUFA5	0.0053	0.0209	0.8016	-0.0188	0.0413	0.6482	-0.1183	0.0611	0.05266	0.000386525	0.0186482	0.983463
cg17491449	RGS12	0.0007	0.0086	0.9331	-0.0032	0.0162	0.845	0.0232	0.026	0.372	-0.000157444	0.00759601	0.983463
cg12492481	DCC	-0.0041	0.0099	0.6777	0.0138	0.0187	0.4589	-0.0117	0.0273	0.6689	-0.000181351	0.0087495	0.983463
cg04417788	C6orf64;SAYSD1	-0.0032	0.0158	0.8397	0.0123	0.0329	0.7074	-0.0048	0.0454	0.9151	-0.000295139	0.0142427	0.983467
cg19127078	SNCAIP	0.0178	0.0142	0.2118	-0.054	0.0245	0.02751	-0.0547	0.0364	0.1321	-0.000254536	0.0122856	0.98347
cg00849863		0.0017	0.009	0.8533	-0.005	0.0165	0.7616	0.0061	0.0261	0.8155	0.000163694	0.00790106	0.983471
cg03406913	POC1B-GALNT4;GALNT4;POC1B	-0.0011	0.0113	0.9229	0.0045	0.0205	0.8264	-0.0172	0.0311	0.5795	0.000205004	0.00989614	0.983473
cg15621027	DCAF6;BRP44	0.0027	0.0088	0.7571	-0.0092	0.0169	0.5865	-0.002	0.025	0.9358	0.000161683	0.00780524	0.983473
cg19611013		0.0024	0.0087	0.7851	-0.0079	0.0165	0.6306	-0.0059	0.0244	0.8098	0.000159364	0.00769575	0.983479
cg18201277	BTBD10	-0.0011	0.0093	0.9054	0.0035	0.0185	0.8506	-0.0159	0.0299	0.5952	-0.000172039	0.00830917	0.983481
cg09748749	ASL	0.0018	0.0102	0.8595	-0.0098	0.0224	0.6601	-0.0065	0.0332	0.8441	-0.000192182	0.0092829	0.983483
cg16771104	HESX1	0.0003	0.0101	0.979	-0.0023	0.021	0.9147	0.0242	0.0308	0.4314	-0.000188437	0.009102	0.983483
cg07918846	KRAS	-0.003	0.0129	0.8151	0.0091	0.0237	0.7008	0.0194	0.0348	0.5767	-0.000234499	0.0113303	0.983488
cg08399017	SLC24A1	0.0012	0.0097	0.9001	-0.0053	0.0187	0.7788	-0.0433	0.0303	0.1529	-0.000178127	0.00861052	0.983495
cg20515900	PCGF5	-0.0103	0.0135	0.4463	0.0379	0.0263	0.15	0.0497	0.038	0.1911	-0.000248452	0.0120102	0.983495
cg27104758	BAIAP2L1	-0.0073	0.013	0.5755	0.023	0.0226	0.3097	-0.0097	0.0351	0.7827	0.0002331	0.0112687	0.983496
cg17362109	C3orf21;XXYLT1	-0.0023	0.0081	0.7786	0.0138	0.0191	0.4713	0.0418	0.0316	0.1859	0.000154163	0.00745714	0.983506
cg03043355	RP11-205K6.2	0.0014	0.0071	0.8394	-0.0067	0.0147	0.6492	-0.0065	0.0214	0.7613	-0.000132161	0.00639333	0.983507
cg08188828	RBBP8	-0.0037	0.0118	0.7532	0.0142	0.0223	0.5255	0.0346	0.0353	0.3267	0.000215599	0.0104298	0.983508
cg20780302	CCDC57	0.0109	0.0119	0.3571	-0.0447	0.0238	0.06037	-0.0331	0.0349	0.3441	-0.00022	0.0106437	0.983509
cg02858960	SGCG	-0.0012	0.0155	0.9395	0.0049	0.0274	0.8581	-0.104	0.0398	0.009045	0.00027882	0.013491	0.983511
cg08973061	CTD-2544M6.1	-0.0053	0.02	0.7898	0.0271	0.0434	0.5332	0.0232	0.0752	0.7578	0.000375349	0.0181641	0.983513
cg16015805		-0.0017	0.0171	0.92	0.0064	0.0298	0.8303	0.0298	0.0422	0.4806	0.000306456	0.0148316	0.983515
cg08765105	TMEM201	0.0017	0.0093	0.8511	-0.0071	0.0179	0.6907	-0.0144	0.0268	0.5907	-0.000170514	0.00825263	0.983515
cg26917140		0.0067	0.0165	0.6854	-0.0341	0.0383	0.3727	0.0379	0.0586	0.5179	0.00031305	0.0151536	0.983518
cg12822972	ANKRD18B	-0.0073	0.0117	0.5308	0.0274	0.0231	0.2361	0.0444	0.0349	0.2026	-0.000215611	0.0104375	0.983519
cg22864462	CSMD1	-0.0049	0.013	0.708	0.0129	0.0218	0.5532	-0.012	0.0307	0.6951	-0.000230622	0.0111654	0.983521
cg13415390	NOTCH1	-0.0024	0.0137	0.8591	0.013	0.03	0.6649	0.0301	0.0471	0.5234	0.000257399	0.012462	0.983521
cg01915433	TNFAIP8	0.0051	0.0079	0.5154	-0.0206	0.0156	0.1865	-0.0251	0.0246	0.3085	-0.000145567	0.00704781	0.983522
cg03203462		0.004	0.0089	0.6522	-0.0145	0.0174	0.4046	-0.0093	0.0274	0.7349	0.000163612	0.00792364	0.983526
cg01618445	MAP7D1	0.006	0.0123	0.6265	-0.0205	0.0233	0.3809	-0.0015	0.0297	0.959	0.000224574	0.0108774	0.983528
cg19266967		-0.0012	0.0071	0.8698	0.006	0.0149	0.6881	0.0023	0.0233	0.9226	0.000132325	0.00640951	0.983529
cg03647929	C5orf66;CTC-203F4.1;CTC-349C3.1	0.0116	0.0119	0.3303	-0.0436	0.0228	0.05583	-0.0119	0.0345	0.7301	-0.000217782	0.0105495	0.98353
cg01041222	GRIA2	-0.0028	0.014	0.841	0.0133	0.0289	0.6468	-0.0219	0.0422	0.6046	0.000260094	0.0125995	0.98353
cg12168006	ARFGEF1	0.0003	0.0115	0.9804	-0.0001	0.0211	0.9963	-0.0017	0.0331	0.9586	0.000208392	0.0100976	0.983535
cg09288312		-0.0054	0.0107	0.615	0.0164	0.0191	0.3912	0.0288	0.027	0.285	-0.000192652	0.00933498	0.983535
cg20686918	SMOC2	-0.0055	0.012	0.6428	0.0236	0.0255	0.354	-0.0172	0.0408	0.6723	-0.000224079	0.0108578	0.983535
cg21086329		-0.0077	0.0146	0.5955	0.0267	0.0266	0.3159	0.0057	0.0429	0.8944	0.000264098	0.0127988	0.983537
cg21272095	ITLN2	0.0037	0.0173	0.8293	-0.0078	0.0267	0.7708	-0.0252	0.0378	0.5056	0.000299582	0.0145187	0.983537
cg21537492	SNTB1	-0.0095	0.0206	0.6448	0.026	0.035	0.4574	0.0156	0.0539	0.7725	-0.000366288	0.0177532	0.983539
cg19581091	MS4A3	-0.0156	0.0135	0.2468	0.0665	0.0276	0.01601	0.0351	0.0398	0.3778	0.000250176	0.012127	0.983541
cg00410926	FAM166B	-0.0068	0.0081	0.4013	0.0326	0.0175	0.06261	-0.0095	0.024	0.693	0.000151632	0.00735078	0.983542
cg27024417	TXLNA	-0.0019	0.0118	0.8731	0.0075	0.0253	0.7676	-0.0143	0.04	0.7215	-0.000220537	0.010694	0.983547
cg23316161	ZNF605;RP11-46H11.5	0.0092	0.0388	0.8134	-0.0227	0.0643	0.724	0.0707	0.0831	0.3951	0.000685083	0.0332205	0.983547
cg14235549		0.0018	0.0117	0.8766	-0.0056	0.0224	0.8026	-0.0236	0.0323	0.4645	0.000213864	0.0103706	0.983547
cg25989896		-0.0002	0.0069	0.9775	0.0016	0.0146	0.9113	-0.012	0.0228	0.5991	0.000128634	0.0062384	0.983549
cg20399213	RP5-968P14.2	0.0123	0.0146	0.401	-0.0385	0.0262	0.1422	-0.0061	0.0383	0.8736	0.000262952	0.0127535	0.98355
cg21622202	CDCA7	-0.0024	0.0095	0.8034	0.0087	0.0173	0.6148	0.0241	0.0264	0.3613	0.000171687	0.0083271	0.98355
cg23301195	SCARNA20	0.0021	0.0107	0.8481	-0.0093	0.0213	0.6608	-0.0219	0.0314	0.4853	-0.000197135	0.00956138	0.983551
cg02119073	TBC1D16	-0.0058	0.0155	0.7052	0.0193	0.0292	0.5085	0.0543	0.042	0.1959	-0.000282267	0.0136907	0.983551
cg23027715	ABCA7	-0.0039	0.0092	0.6729	0.0138	0.0178	0.4392	0.0042	0.0273	0.8789	-0.000168487	0.00817289	0.983553
cg17783982	MEF2C;CTC-454M9.1	0.0038	0.0089	0.6663	-0.0162	0.0179	0.3667	-0.0243	0.0269	0.3673	-0.000164266	0.00796929	0.983555
cg01979001	SCHLAP1	-0.006	0.0123	0.626	0.0198	0.0229	0.386	0.01	0.0351	0.7749	-0.000223351	0.0108359	0.983555
cg17324636	DNAH17	-0.0106	0.0175	0.5457	0.0413	0.0339	0.2223	0.0135	0.0559	0.8092	0.000320517	0.0155503	0.983555
cg10545738	FSIP1;RP11-37C7.1	-0.0089	0.0164	0.5868	0.0257	0.0285	0.3684	0.0096	0.0394	0.8074	-0.000292962	0.0142146	0.983557
cg01492329	SMYD3	-0.001	0.0095	0.9125	0.0027	0.0177	0.8811	0.0237	0.0258	0.3584	-0.000172511	0.00837054	0.983557
cg04377289	CTD-2561B21.11	-0.0046	0.0196	0.8139	0.0189	0.0379	0.6186	0.0186	0.068	0.7839	0.000358755	0.0174097	0.983559
cg13353550	RAPGEF3;SLC48A1	-0.0027	0.0105	0.7938	0.0109	0.0221	0.6239	0.039	0.0329	0.2359	-0.000195406	0.009484	0.983562
cg07955457	TAPBP	-0.0009	0.0123	0.9398	0.005	0.0253	0.8435	0.0461	0.0383	0.2289	0.000227917	0.011062	0.983562
cg16685607	SAP18;SNORD27	-0.0055	0.0111	0.621	0.0216	0.0215	0.3158	0.0202	0.0333	0.5434	0.000203192	0.00986309	0.983564
cg14966252	ZNF622	-0.0056	0.0141	0.6915	0.0254	0.0292	0.3854	0.014	0.0428	0.7439	0.000261534	0.0126972	0.983567
cg26287849	RBMXL1;CCBL2	0.0005	0.0167	0.9774	-0.0026	0.0284	0.9261	0.0654	0.038	0.0851	-0.000296498	0.0143956	0.983568
cg01674792	STPG1;C1orf201	0.0072	0.0124	0.5604	-0.0244	0.0233	0.294	-0.0208	0.0346	0.5472	0.000225456	0.0109464	0.983568
cg03984560	SLC13A4;AC091736.11;AC091736.10	0.0077	0.0113	0.496	-0.0216	0.0186	0.2457	-0.0262	0.0283	0.353	-0.000198906	0.00965745	0.983568
cg06132641	HS3ST3B1	0.0008	0.007	0.9108	-0.0023	0.0133	0.8631	0.0106	0.0206	0.6069	0.000127549	0.00619443	0.983572
cg18752161	LRRC4C	-0.0009	0.0197	0.9639	0.0051	0.0382	0.8946	0.0394	0.0589	0.5037	0.000360489	0.0175088	0.983574
cg17893189		-0.0022	0.0059	0.7073	0.0073	0.0111	0.5105	0.0365	0.0178	0.04024	-0.000107259	0.00520977	0.983574
cg09364733	PDS5B	-0.0012	0.0113	0.9146	0.0044	0.0244	0.8584	-0.0284	0.042	0.4988	-0.000211045	0.0102538	0.983579
cg01273802	XKR6	0.0013	0.0146	0.9308	-0.0065	0.0291	0.8247	0.0194	0.0466	0.677	-0.00026858	0.0130497	0.98358
cg22471847	ETV5	-0.0066	0.0123	0.5898	0.0245	0.0232	0.2891	-0.001	0.0327	0.9766	0.000223661	0.0108672	0.98358
cg27298817	RP11-293F5.1	-0.019	0.0114	0.09652	0.0654	0.0213	0.002187	0.0805	0.0314	0.0104	-0.000206847	0.010051	0.983581
cg02094273	RP11-736K20.5;PRSS23	0.01	0.0127	0.4314	-0.038	0.0244	0.1195	0.0231	0.0369	0.5316	-0.000231838	0.0112654	0.983581
cg18325794	HCRTR1	-0.0078	0.0186	0.6763	0.0272	0.0338	0.4217	0.0759	0.0499	0.1284	0.000335313	0.0162956	0.983583
cg02460935	AATK	-0.003	0.0075	0.692	0.0132	0.0153	0.3865	0.0144	0.0257	0.576	0.000138562	0.00673441	0.983585
cg06946797		0.0086	0.0113	0.446	-0.0342	0.0222	0.1229	-0.0555	0.0329	0.09145	-0.0002072	0.0100705	0.983585
cg09256862	COLEC11	-0.0053	0.0134	0.6934	0.025	0.0283	0.3779	0.0117	0.043	0.7864	0.000249154	0.012111	0.983587
cg12255995	SBNO2	0.006	0.0101	0.5511	-0.0207	0.0184	0.2601	0.0008	0.0259	0.9762	-0.000182144	0.00885384	0.983587
cg09730017	HMBS	0.006	0.0115	0.6042	-0.0206	0.0218	0.346	-0.0076	0.0314	0.8086	0.000209205	0.0101715	0.98359
cg25026004		-0.0026	0.0079	0.7454	0.0103	0.0163	0.5251	-0.0005	0.0248	0.9841	-0.000146208	0.00710905	0.983591
cg05510714	KYNU	0.0105	0.0282	0.7101	-0.0259	0.0458	0.5721	0.1331	0.0694	0.05491	0.0004938	0.0240132	0.983594
cg21030932		0.0031	0.0152	0.8403	-0.0082	0.0263	0.7545	-0.0443	0.0382	0.2453	0.000270622	0.0131602	0.983594
cg24939811	DKFZp779M0652;CTD-2210P24.4	0.0085	0.0108	0.4341	-0.0306	0.0208	0.1405	-0.0438	0.0309	0.1566	0.000197087	0.00958496	0.983595
cg02238794	ZZEF1	0.0009	0.0139	0.9473	-0.004	0.0251	0.873	-0.0152	0.0345	0.6583	-0.000250032	0.0121599	0.983595
cg01858556	HSPBP1	0.0008	0.0103	0.9408	-0.0016	0.0175	0.9254	-0.0314	0.0272	0.2477	0.00018251	0.00887662	0.983596
cg01425836	KLF6	-0.0073	0.0115	0.5228	0.0219	0.0203	0.2803	-0.02	0.03	0.5051	-0.000205721	0.010006	0.983597
cg13594711	SRCRB4D;ZP3	-0.0067	0.0101	0.5085	0.0314	0.0215	0.1445	0.0155	0.0301	0.6071	0.000187926	0.00914156	0.983599
cg08561514	WWOX	0.0105	0.0137	0.4431	-0.0381	0.0265	0.1504	-0.0282	0.0375	0.4532	0.00025017	0.0121699	0.983599
cg01395499	NFASC	0.0039	0.0087	0.6568	-0.0162	0.0182	0.3734	-0.0247	0.0265	0.3505	0.00016135	0.0078493	0.9836
cg06204062	LSAMP	-0.0001	0.0138	0.9941	0.0019	0.0296	0.9488	-0.0225	0.051	0.6598	0.000257097	0.0125075	0.9836
cg18439665	SRCIN1	-0.0026	0.0053	0.6201	0.0113	0.0108	0.2937	0.0353	0.0168	0.03607	9.7789e-05	0.00475796	0.983602
cg26030244		0.0022	0.0088	0.8015	-0.0071	0.0166	0.6678	-0.0401	0.0243	0.0985	0.000159796	0.00777505	0.983603
cg14596247	RP11-252P19.3	-0.0067	0.0134	0.6169	0.0217	0.0247	0.3794	0.0192	0.0361	0.595	-0.000242071	0.0117783	0.983603
cg10724806		0.0024	0.0091	0.7894	-0.0088	0.0167	0.5979	-0.0075	0.0229	0.7448	-0.000164202	0.00799068	0.983605
cg22335238	TP53INP1;C8orf38	-0.0041	0.0149	0.7839	0.0125	0.0272	0.645	-0.0233	0.039	0.551	-0.000268461	0.0130678	0.98361
cg18015809	TNFRSF21	-0.0042	0.0094	0.6538	0.0168	0.0193	0.3837	0.0465	0.0316	0.1408	-0.000173614	0.00845095	0.98361
cg04531704		0.0008	0.0132	0.9503	-0.0018	0.0252	0.9445	-0.0467	0.0387	0.2269	0.000240214	0.011693	0.98361
cg27530352	HRH1	-0.0183	0.0222	0.4098	0.0578	0.0389	0.1377	0.0291	0.0564	0.6064	0.000396007	0.0192811	0.983614
cg09789526	NAAA;SDAD1	0.0004	0.0083	0.957	-0.0022	0.016	0.8903	0.0083	0.0249	0.7401	-0.000151307	0.00736767	0.983615
cg26669592	B4GALT6	-0.0032	0.0081	0.693	0.0136	0.0172	0.4277	0.0488	0.0264	0.0651	-0.000150483	0.00732807	0.983616
cg07318050	C1orf57;NTPCR	-0.004	0.0135	0.7679	0.0132	0.0236	0.5742	-0.0064	0.0357	0.8584	0.000240608	0.0117182	0.983618
ch.6.44639052F		-0.0093	0.0183	0.6106	0.0261	0.0314	0.4051	0.0676	0.0473	0.1535	-0.000324639	0.0158108	0.983618
cg02429476	CTC-293G12.1	0.0036	0.0079	0.647	-0.0166	0.0174	0.3389	-0.0169	0.0258	0.5117	0.000147685	0.00719331	0.98362
cg14280576	EXOSC2	0.001	0.0127	0.9385	-0.0047	0.0242	0.8471	0.0226	0.0361	0.5307	-0.000230842	0.0112455	0.983623
cg02924237	ATRNL1	0.0075	0.013	0.5643	-0.0324	0.0265	0.2212	-0.0289	0.039	0.4585	-0.00023957	0.0116713	0.983623
cg25749724	NAA11	0.0067	0.0078	0.3894	-0.0271	0.0159	0.08904	-0.0147	0.0238	0.5377	0.000143673	0.00700276	0.983631
ch.2.1471425F		-0.0039	0.0184	0.8298	0.0115	0.0335	0.7306	0.0198	0.0493	0.6882	-0.000330868	0.0161275	0.983632
cg20138071	SLC4A5	-0.0015	0.0098	0.8769	0.0057	0.0207	0.7821	-0.0464	0.0324	0.1517	-0.0001817	0.0088575	0.983634
cg23315698		0.0018	0.0059	0.7585	-0.0076	0.0126	0.5476	0.0183	0.0204	0.3701	0.000109583	0.00534323	0.983638
cg11112204	C1orf98	0.0049	0.0097	0.6107	-0.0191	0.0196	0.3311	-0.0078	0.0268	0.7722	0.000178285	0.00869361	0.983638
cg17033837	CYMP	-0.0003	0.008	0.9724	0.0021	0.0167	0.9007	-0.0138	0.0256	0.5901	0.000147957	0.00721488	0.983639
cg08172780	UBQLN1;RP11-522I20.3	-0.0076	0.0112	0.4964	0.0268	0.0214	0.2103	0.0563	0.0331	0.08891	-0.000203469	0.00992313	0.983641
cg01435315		-0.0043	0.0141	0.7579	0.0155	0.0258	0.5485	0.0015	0.0408	0.9703	0.000253691	0.0123728	0.983641
cg09484303	TRIO	0.0034	0.0106	0.75	-0.0143	0.021	0.4961	0.0021	0.0311	0.9454	-0.000193993	0.00946284	0.983644
cg14205321		-0.0067	0.0152	0.6612	0.0262	0.0293	0.3713	0.0807	0.0427	0.05906	0.000276601	0.0134925	0.983644
cg27619897	AP006547.3	-0.0014	0.0064	0.8207	0.0055	0.0134	0.6824	-0.0159	0.0195	0.4145	-0.000118375	0.00577512	0.983647
cg14022501		-0.0029	0.0095	0.7594	0.0134	0.0197	0.4976	0.0195	0.0294	0.5072	0.000175375	0.008557	0.983649
cg18954479	CDKAL1	0.0064	0.0107	0.5473	-0.0244	0.0205	0.2339	-0.0098	0.0319	0.759	-0.000194405	0.00948563	0.983649
cg22818913	C6orf129;CCDC167	-0.0018	0.0183	0.9235	0.0046	0.0335	0.891	-0.0246	0.0483	0.6102	-0.000329108	0.01606	0.983651
cg14332112	TNFRSF21	0	0.0159	0.9976	-0.0014	0.0311	0.9644	0.0088	0.0443	0.8419	-0.000290105	0.0141571	0.983651
cg26800884	KLB	0.0102	0.0145	0.4791	-0.0352	0.0265	0.1843	-0.0503	0.0389	0.196	-0.000260658	0.0127203	0.983651
cg03112887	UBFD1;EARS2	-0.0001	0.0091	0.9944	-0.0004	0.0173	0.98	-0.0725	0.0263	0.005746	-0.000165017	0.00805377	0.983653
cg03861021	SHPK;CTNS	0.0013	0.0102	0.8949	-0.0059	0.02	0.7674	-0.0223	0.03	0.4573	-0.000186168	0.00908652	0.983654
cg09579468	TMEM222	-0.0021	0.0077	0.7824	0.008	0.0157	0.6085	0.0105	0.0244	0.6667	-0.000141635	0.00691331	0.983655
cg19069039		0.0035	0.0066	0.5986	-0.0136	0.0133	0.3082	-0.0318	0.021	0.1297	0.000121111	0.00591208	0.983656
cg25304129		0.0037	0.0135	0.7817	-0.0088	0.0218	0.6851	-0.0032	0.0333	0.9245	0.000235118	0.0114775	0.983656
cg18368162	TRIM29	-0.0085	0.0067	0.2046	0.0341	0.0133	0.01005	0.0378	0.0195	0.05308	0.000122572	0.00598364	0.983657
cg00412029		-0.0094	0.0131	0.4748	0.0388	0.0262	0.1387	-0.0274	0.0374	0.4642	0.00024	0.011717	0.983658
cg01119407	RPH3A	-0.0067	0.0225	0.7669	0.0201	0.0406	0.6204	0.019	0.0595	0.7498	-0.000403037	0.01968	0.983661
cg01022041	SYBU	-0.004	0.0172	0.8153	0.0131	0.0328	0.6885	-0.0228	0.0468	0.6266	-0.000311921	0.0152327	0.983663
cg11221513	C22orf9	-0.001	0.011	0.9274	0.0047	0.0213	0.8238	-0.0106	0.0313	0.7355	0.000200125	0.00977362	0.983664
cg25403416	C19orf12	0.0096	0.0109	0.377	-0.0347	0.021	0.09786	-0.0347	0.0314	0.2687	0.00019809	0.00967443	0.983664
cg22386583	RPTOR	-0.0057	0.0079	0.4743	0.0191	0.0147	0.194	0.0328	0.022	0.1352	-0.000142485	0.00695876	0.983664
cg25075684		0.0017	0.0079	0.8259	-0.0081	0.0164	0.6214	0.0068	0.0256	0.7896	-0.000145725	0.00711728	0.983665
cg06082432	SOCS1;RMI2	-0.0028	0.0134	0.8329	0.0096	0.0263	0.7164	0.064	0.0374	0.0872	-0.000244426	0.0119396	0.983667
cg16743289	CACYBP	0.0046	0.0114	0.6848	-0.0169	0.0225	0.4538	0.0185	0.0347	0.5939	0.000208148	0.0101692	0.98367
cg04088697	DLX6AS;DLX6-AS1	0.0019	0.0096	0.8454	-0.0069	0.0173	0.6912	0.0306	0.0249	0.2184	-0.000171805	0.0083942	0.983671
cg12713128	LHPP	-0.0102	0.0124	0.4079	0.0301	0.021	0.151	0.0362	0.0329	0.2711	0.000218535	0.0106775	0.983671
cg04809476		-0.0058	0.013	0.6559	0.0241	0.0272	0.3751	0.0532	0.043	0.2166	-0.000240055	0.0117292	0.983671
cg25618372	HOXB3;HOXB-AS3	0.0007	0.0079	0.9305	-0.0037	0.0162	0.8198	-0.0141	0.0237	0.5516	-0.000145326	0.00710069	0.983671
cg22245411	CALB2	-0.0061	0.0137	0.654	0.0247	0.0283	0.3814	0.0785	0.0396	0.04766	-0.000252368	0.0123311	0.983672
cg17858486	RP11-415J8.3	-0.0012	0.0104	0.9116	0.0033	0.0193	0.864	0.0082	0.0283	0.7723	-0.000187371	0.00915538	0.983672
cg26325951	PLXNA4	0.0029	0.0063	0.6397	-0.0112	0.0127	0.3785	0.0021	0.0214	0.9215	0.000115499	0.00564375	0.983672
cg21973719		0.0114	0.0162	0.4809	-0.0363	0.0294	0.2171	-0.0448	0.0413	0.2786	0.000290319	0.0141886	0.983675
cg20110494	EGFLAM	-0.0123	0.0218	0.5725	0.044	0.0421	0.2962	0.0316	0.0637	0.6196	-0.000396006	0.0193586	0.983679
cg25185881	GUCY1B3	0.0064	0.0124	0.606	-0.0276	0.0252	0.2723	-0.0248	0.0341	0.4672	-0.000227586	0.011126	0.98368
cg16801579	AIM1L	-0.0001	0.0064	0.9824	0.001	0.0129	0.9366	0.0139	0.0203	0.4935	0.000117273	0.0057332	0.98368
cg27195238	PSME3	-0.0097	0.0146	0.5084	0.0306	0.0264	0.247	0.0221	0.039	0.5715	-0.000261302	0.0127764	0.983683
cg17200992		-0.0019	0.0164	0.9102	0.0091	0.0328	0.7818	-0.0358	0.0494	0.4685	0.0003	0.0146686	0.983683
cg23900626	FNDC3B	0.0057	0.0082	0.4843	-0.0265	0.0174	0.128	-0.0118	0.0269	0.6605	-0.000151697	0.00741758	0.983684
cg21075894	SLCO4C1	0.001	0.0146	0.9457	-0.0041	0.0255	0.8724	-0.0225	0.0394	0.5679	-0.000259096	0.0126702	0.983685
cg14793753	ADAMTS6	-0.0074	0.0166	0.6586	0.0251	0.0298	0.3998	0.0982	0.0423	0.02034	0.000296545	0.0145018	0.983685
cg27447140		0.0036	0.0085	0.6677	-0.015	0.0169	0.3758	-0.0019	0.0276	0.9445	-0.000155239	0.00759362	0.98369
cg15591616	PARK7	-0.0041	0.0105	0.6964	0.0133	0.0195	0.4939	0.009	0.0276	0.744	-0.000188991	0.00924495	0.98369
cg06244272	SCARNA3;RFWD2	-0.0084	0.0136	0.5354	0.0304	0.0254	0.231	0.0753	0.0385	0.05023	0.000245073	0.0119895	0.983692
cg06119923	TIAM2;RP11-477D19.2	0.0059	0.0149	0.6925	-0.0243	0.0294	0.4096	-0.0651	0.0465	0.1613	-0.000271656	0.0132906	0.983693
cg02404720	TNFSF15	-0.0023	0.0126	0.8564	0.0094	0.024	0.6969	0.0352	0.0354	0.3207	0.000228025	0.011156	0.983693
cg12290861		0.0119	0.0173	0.4919	-0.0303	0.0281	0.2808	-0.0562	0.0425	0.1867	0.000301104	0.0147319	0.983693
cg14572744	RP11-286H14.8	0.0016	0.0064	0.8041	-0.006	0.013	0.6474	-0.0143	0.0208	0.491	0.000117356	0.00574189	0.983694
cg13143768		-0.0003	0.01	0.9741	0.0023	0.0209	0.9135	0.0007	0.0312	0.9814	0.000184343	0.00902061	0.983696
cg16559551		-0.0048	0.01	0.6356	0.0172	0.0194	0.3774	0.0246	0.0282	0.3828	-0.000181644	0.00888861	0.983696
cg10239429	MCPH1;CTD-2541M15.1	0.0014	0.0135	0.9172	-0.0043	0.0268	0.8734	0.0033	0.038	0.9315	0.000246378	0.0120567	0.983696
cg09574049	GNB5;CTD-2184D3.7	0.0002	0.0102	0.9807	-0.0017	0.0202	0.9338	0.0097	0.0286	0.7337	-0.000186026	0.00910506	0.9837
cg15895172	RALY;RALY-AS1;RP5-1125A11.1	-0.0154	0.0188	0.4149	0.0497	0.0333	0.135	0.0032	0.05	0.9487	0.00033444	0.0163712	0.983701
cg00523973	CUBN	-0.0004	0.0083	0.9658	0.0027	0.0178	0.8789	0.0043	0.0273	0.8742	0.000153649	0.0075224	0.983704
cg19423102		-0.0079	0.0094	0.4013	0.0335	0.0191	0.07886	0.0069	0.029	0.8122	0.000172255	0.00843394	0.983705
cg00041898	TSNARE1	0.003	0.0095	0.7495	-0.0126	0.0188	0.5006	0.0102	0.0291	0.7264	-0.000173161	0.00847894	0.983706
cg17180779	PDZD2	0.0044	0.0121	0.7153	-0.0172	0.0232	0.4565	0.0034	0.0361	0.9254	-0.000219084	0.0107285	0.983708
cg26805882	NBLA00301;RP11-471J12.1	0.003	0.0221	0.8906	-0.0134	0.0432	0.7558	-0.0477	0.0678	0.4822	-0.000401747	0.0196749	0.983709
cg14735905	C14orf180	0.0043	0.0102	0.6752	-0.0141	0.019	0.458	-0.0286	0.0294	0.3315	0.000183502	0.00898687	0.983709
cg21131054	LPCAT1	0.0001	0.017	0.9976	0.0009	0.0294	0.9745	-0.0029	0.0424	0.9455	0.000300458	0.0147168	0.983712
cg08968899	MATN2	-0.0065	0.0098	0.5064	0.0226	0.0186	0.2239	0.0225	0.0282	0.4262	-0.000177005	0.00867018	0.983712
cg19402395		-0.0056	0.0327	0.8638	0.0199	0.0662	0.7638	-0.1015	0.1085	0.3493	-0.000598488	0.0293183	0.983714
cg09089894		-0.0137	0.0188	0.4651	0.0416	0.0333	0.2117	0.0525	0.0509	0.3024	-0.000334185	0.0163712	0.983714
cg18825430	IMMT	0.0067	0.0173	0.6981	-0.0218	0.0303	0.4719	-0.0285	0.0449	0.5249	-0.000306658	0.0150237	0.983715
cg13533705	RP11-698F20.3	-0.0073	0.0145	0.6168	0.024	0.0257	0.3513	0.024	0.0401	0.5506	0.000257738	0.0126286	0.983717
cg20738181	TRAPPC9	-0.0019	0.0078	0.8122	0.008	0.0168	0.6328	0.0094	0.0266	0.7235	-0.000144386	0.00707467	0.983717
cg26759925	IL1F9;IL36G	0.0027	0.0122	0.8247	-0.0089	0.0234	0.7053	0.0143	0.0341	0.6738	0.000220758	0.010818	0.983719
cg27282900		0.0022	0.0155	0.8884	-0.0083	0.0279	0.7667	0.0088	0.0415	0.8328	-0.000276415	0.0135494	0.983724
cg18841668		-0.0015	0.0098	0.8787	0.0041	0.0176	0.815	-0.013	0.0286	0.6494	-0.000174657	0.00856215	0.983725
cg05511483	HIST1H3I	0.0005	0.0167	0.9766	-0.0003	0.0283	0.9921	-0.0662	0.0421	0.116	0.000293373	0.0143825	0.983726
cg01614570	ARAP2	0.0117	0.0175	0.5038	-0.038	0.031	0.2194	-0.0506	0.0469	0.2808	-0.000310752	0.0152394	0.983731
cg18021690	VPS45	-0.0023	0.0116	0.8444	0.0107	0.0237	0.6519	0.0125	0.0346	0.7181	0.000212431	0.0104189	0.983733
cg07980197	TMPRSS3	-0.0022	0.0104	0.8323	0.0074	0.0202	0.7151	0.0201	0.0303	0.5065	-0.000188501	0.00924646	0.983735
cg16800405	SH3GLB1;RP4-612B15.3	-0.0127	0.0128	0.3215	0.0512	0.026	0.04925	0.0806	0.0371	0.02976	-0.000234083	0.0114838	0.983737
cg24851100	OXCT1	0.0051	0.0162	0.7546	-0.0143	0.0282	0.6121	-0.0653	0.0428	0.1269	0.000286317	0.0140471	0.983738
cg13517144		-0.0018	0.0153	0.9086	0.0052	0.029	0.8576	0.0126	0.0412	0.7592	-0.000275821	0.0135322	0.983738
cg23713768	TCF20	-0.003	0.008	0.704	0.0103	0.0153	0.4998	-0.0004	0.024	0.9881	-0.000144487	0.00708937	0.98374
cg21727347	RP11-700H6.4	-0.0005	0.0117	0.9639	0.0007	0.0206	0.9724	-0.0036	0.0292	0.9021	-0.000207318	0.0101736	0.983742
cg08023170		-0.0021	0.0111	0.8471	0.0061	0.0202	0.7613	-0.0184	0.0305	0.5474	-0.000198217	0.00972803	0.983744
cg09279679	AC105393.2	-0.0016	0.0149	0.9162	0.0063	0.0268	0.8143	-0.0046	0.0412	0.912	0.000265333	0.0130227	0.983744
cg14152730	EYS	-0.0103	0.0168	0.5383	0.0287	0.0286	0.315	0.0512	0.0425	0.2281	-0.000295128	0.0144857	0.983745
cg00447947	AADACL4	0.0042	0.0076	0.5816	-0.0206	0.0165	0.2122	-0.0334	0.0254	0.188	-0.00014062	0.00690294	0.983747
cg05565022	DYSF	-0.0035	0.0087	0.6843	0.016	0.0181	0.3779	0.0108	0.0251	0.6661	0.000159695	0.00784122	0.983751
cg08766184	CTLA4	-0.0009	0.0079	0.9102	0.0036	0.0144	0.8017	0.0003	0.0227	0.9899	0.000141053	0.00692616	0.983752
cg25787290	UGCG	-0.0109	0.0141	0.4403	0.0373	0.0257	0.1472	-0.0265	0.0383	0.4894	0.000251684	0.0123617	0.983756
cg08277548	PADI3	0.0012	0.0256	0.9637	-0.0018	0.0444	0.9683	0.0554	0.0637	0.3839	0.000451508	0.0221777	0.983757
cg10432632	ACAT2;SOD2	-0.0055	0.0116	0.6344	0.0182	0.0206	0.377	0.0092	0.0296	0.7545	0.000205775	0.0101077	0.983757
cg01750658	ZMYND11	-0.0076	0.0156	0.6243	0.0245	0.0287	0.3937	-0.0076	0.0457	0.8689	-0.000279016	0.0137061	0.983759
cg09367855		-0.0046	0.0089	0.6028	0.0203	0.0183	0.268	0.003	0.0271	0.9113	0.000162929	0.00800366	0.983759
cg07835283	GALNT10;CTB-157D17.1	-0.0051	0.0129	0.6931	0.0263	0.0285	0.3575	-0.0055	0.0478	0.9084	0.000239213	0.0117522	0.98376
cg27156624	STK24	0.0094	0.0135	0.4832	-0.0287	0.0232	0.2155	-0.0532	0.0323	0.09902	-0.000237504	0.0116683	0.983761
cg14534464	NFE2L3	0.0032	0.0148	0.8277	-0.0134	0.0288	0.6411	-0.0196	0.0413	0.635	-0.000267938	0.0131636	0.983761
cg03785134	TOP1MT	0.0015	0.0068	0.8259	-0.0088	0.0157	0.5726	-0.0209	0.0254	0.4117	-0.000127001	0.00623986	0.983762
cg05042043	AP1S1	-0.0008	0.0111	0.9455	0.0041	0.0219	0.8533	0.0116	0.0314	0.7123	0.000201508	0.00990087	0.983762
cg20446404	NANOS2	0.0028	0.0119	0.8143	-0.0128	0.0243	0.5974	-0.0351	0.0395	0.3738	-0.000217506	0.0106873	0.983763
cg16169475		-0.0103	0.016	0.5186	0.0416	0.0316	0.1876	0.0511	0.0483	0.2901	0.000290486	0.0142745	0.983764
cg12671415		-0.0042	0.0159	0.789	0.0117	0.0278	0.673	0.0193	0.0402	0.6321	-0.000280847	0.013802	0.983766
cg01133446	ADORA1	0.004	0.0105	0.7006	-0.0135	0.0199	0.4983	-0.0106	0.0295	0.7182	0.000188964	0.00928657	0.983766
cg05571215		0.0039	0.0136	0.7735	-0.0149	0.0277	0.5913	-0.0496	0.0431	0.2502	0.000248388	0.012208	0.983767
cg24315042	AQP2	0.0009	0.0108	0.935	-0.0045	0.0214	0.8318	-0.0103	0.0337	0.7593	-0.000196164	0.00964172	0.983768
cg12721546	BCLAF1	0.0017	0.0125	0.8936	-0.008	0.0251	0.7497	0.0145	0.0348	0.6775	-0.000227638	0.0111892	0.983769
cg15307496	SPECC1L-ADORA2A;SPECC1L;KB-1896H10.1	-0.0007	0.0104	0.9432	0.0025	0.024	0.9173	-0.0298	0.0291	0.3063	-0.000194107	0.00954258	0.983771
cg02945056	GCC1	0.0006	0.0133	0.9627	-0.0012	0.0267	0.9638	0.0267	0.0416	0.5214	0.000242156	0.0119048	0.983771
cg08499347	SPRN	-0.0054	0.0101	0.5903	0.0241	0.0209	0.2495	0.033	0.0284	0.2464	0.000184973	0.00909381	0.983772
cg13213596	FADS6	-0.0104	0.0105	0.3258	0.0376	0.0202	0.06217	0.0313	0.0311	0.3139	-0.0001895	0.00931653	0.983772
cg11258640	PGBD5	-0.0045	0.0086	0.5985	0.0175	0.0166	0.2919	0.0164	0.0254	0.5195	0.000155299	0.00763608	0.983774
cg15630394	CMKLR1	-0.0111	0.0172	0.5179	0.0213	0.0243	0.3814	0.0435	0.0409	0.2873	-0.0002855	0.014039	0.983775
cg06875642	SMCO1	-0.0041	0.0137	0.7623	0.0153	0.0255	0.548	-0.0043	0.0368	0.9078	0.000245402	0.0120685	0.983777
cg06386578		-0.002	0.0092	0.8294	0.0059	0.015	0.6939	0.0022	0.0242	0.9279	0.000159463	0.00784243	0.983777
cg02578106	CFLAR	-0.0064	0.01	0.5253	0.0262	0.0206	0.2024	0.074	0.0285	0.009485	-0.000182897	0.00899606	0.983779
cg11640767	KCNJ6;TMPRSS3	-0.032	0.048	0.5046	0.09	0.0791	0.2549	0.2143	0.1183	0.07013	0.000834276	0.0410356	0.98378
cg14871385	ZDHHC8	-0.0054	0.0175	0.7576	0.0167	0.032	0.6028	0.0623	0.0487	0.2008	-0.000312141	0.015354	0.98378
cg02417663	PTPRN2	-0.0088	0.0131	0.5037	0.0293	0.0235	0.211	0.088	0.0368	0.01678	0.000232604	0.0114423	0.983781
cg06654510	TRIM29	0.0001	0.0099	0.9928	-0.0013	0.0198	0.9496	-0.0079	0.0292	0.788	-0.00018	0.00885483	0.983782
cg07583563	CALM1	0.0023	0.0055	0.6693	-0.0087	0.011	0.4274	-0.0121	0.0179	0.4992	0.0001	0.00491935	0.983782
cg09630479	C7orf50	0.0019	0.0099	0.8461	-0.0085	0.0198	0.6654	0.0038	0.0287	0.895	-0.00018	0.00885483	0.983782
cg12140595	ANKZF1;ATG9A	0.0016	0.0077	0.8327	-0.0071	0.0154	0.6465	-0.0151	0.0233	0.5184	-0.00014	0.00688709	0.983782
cg17043988		-0.0016	0.0077	0.8325	0.0071	0.0154	0.6438	0.0029	0.0252	0.9098	0.00014	0.00688709	0.983782
cg15519182	CDC14B	-0.005	0.0077	0.5168	0.0207	0.0154	0.1801	0.0396	0.0247	0.1089	0.00014	0.00688709	0.983782
cg27197968	MACROD2	-0.0075	0.0087	0.3874	0.0269	0.0167	0.1072	0.032	0.0242	0.1859	-0.000156845	0.00771576	0.983782
cg09793376		0.003	0.0168	0.86	-0.0106	0.0338	0.7539	-0.067	0.0538	0.2127	0.000305736	0.0150441	0.983786
cg08485261	SLC20A1;FLJ42351;AC079922.3	-0.0076	0.0099	0.4424	0.0298	0.0199	0.1338	0.0553	0.0296	0.06143	-0.00018011	0.00886372	0.983788
cg08555162	STPG1;C1orf201	0.0061	0.0182	0.7377	-0.0187	0.0308	0.5446	-0.0417	0.0467	0.3713	-0.000318377	0.0156689	0.983789
cg20460566	LOC105370306;AL354896.1;RP11-545P6.2	-0.0188	0.0174	0.2798	0.0525	0.0294	0.07401	0.0385	0.0441	0.3831	-0.000304226	0.014974	0.983791
cg04589660	MEIS3	-0.004	0.0119	0.7344	0.0153	0.0241	0.527	-0.0299	0.0349	0.3927	-0.000216781	0.0106701	0.983791
cg27508002	SMAD9	0.0048	0.0085	0.5691	-0.0209	0.0181	0.2488	0.0009	0.0275	0.9744	0.000156312	0.00769385	0.983791
cg10726581		0.0041	0.0059	0.4873	-0.0181	0.0122	0.1386	-0.0105	0.0177	0.5517	-0.000107906	0.00531149	0.983792
cg20491765	DUSP22	0.0066	0.0115	0.5635	-0.0258	0.0232	0.2663	-0.0286	0.0379	0.4497	0.000209301	0.0103036	0.983793
cg03115608	FAM178B	-0.0016	0.01	0.8722	0.0076	0.0204	0.7092	0.0582	0.0305	0.05643	0.000182393	0.00897921	0.983794
cg18227160		0.005	0.0081	0.5343	-0.0279	0.0188	0.1384	-0.0278	0.0298	0.352	-0.000151101	0.00743892	0.983794
cg07149296	KIAA1755;BPI	-0.0008	0.0205	0.9678	0.0012	0.0391	0.9752	0.0154	0.0576	0.7897	-0.000368766	0.0181559	0.983795
cg27274028	WDR37	0.0095	0.012	0.4302	-0.0404	0.0244	0.09726	-0.0226	0.0373	0.5439	-0.000218676	0.0107682	0.983798
cg12252865	HDAC11;HDAC11-AS1	-0.0002	0.0099	0.9823	-0.0001	0.0208	0.9945	0.0385	0.0293	0.1883	-0.00018153	0.00893911	0.983798
cg00614641	FADS2;FADS1	0.0003	0.0142	0.9816	-0.0018	0.0239	0.9403	-0.0413	0.0323	0.2006	-0.000247899	0.0122078	0.983799
cg12529457		0.0083	0.0116	0.4736	-0.0305	0.0226	0.1774	-0.0105	0.0329	0.7492	0.000209552	0.01032	0.9838
cg01187418	NNMT;RP11-64D24.2	-0.0056	0.0072	0.434	0.0267	0.0155	0.08501	0.0435	0.0241	0.07149	0.000132589	0.00652989	0.9838
cg24788157		-0.0029	0.0105	0.7814	0.0122	0.0207	0.5547	0.0184	0.0322	0.5682	0.000190127	0.00936419	0.983801
cg17580261	GDPD4	0.0039	0.0188	0.8348	-0.0141	0.0339	0.6783	-0.0517	0.046	0.2609	-0.0003338	0.016441	0.983802
cg08580214	RPL35;ARPC5L	0.0159	0.0115	0.1654	-0.0588	0.0223	0.008464	-0.0589	0.0325	0.07039	0.000207471	0.0102209	0.983805
cg12098680		0.0139	0.0183	0.447	-0.0468	0.0341	0.17	-0.1048	0.0519	0.04336	0.000327307	0.0161248	0.983805
cg22377505		0.0022	0.0082	0.7861	-0.0136	0.0196	0.4892	-0.0234	0.0304	0.4415	-0.000153549	0.00756466	0.983805
cg07096443	DYNC1H1	0.0007	0.0093	0.9425	-0.002	0.0188	0.9149	-0.0405	0.0298	0.1739	0.000169181	0.00833583	0.983807
cg00692173	ZYG11B	-0.0068	0.0119	0.5686	0.0259	0.0237	0.2748	0.0262	0.0345	0.4481	-0.00021583	0.0106347	0.983808
cg07719592	ASUN	0.0018	0.0113	0.8742	-0.0078	0.022	0.7227	-0.0158	0.0324	0.6254	-0.000203995	0.0100516	0.983808
cg26330076	FICD	0.0013	0.0076	0.8638	-0.0062	0.0156	0.6905	0.0074	0.0229	0.7469	-0.000138629	0.00683232	0.983812
cg00508498	ABTB2	0.0042	0.0155	0.7853	-0.0147	0.0303	0.6276	0.0222	0.0414	0.5917	0.000279972	0.0137993	0.983813
cg11133058	EIF1B;EIF1B-AS1	-0.0027	0.0108	0.8006	0.013	0.0227	0.5681	0.0165	0.0374	0.6587	0.000197865	0.00975248	0.983813
cg02478770	MAP4K4	-0.0127	0.0198	0.52	0.0368	0.0331	0.2669	0.0641	0.0444	0.1487	0.000344722	0.0169919	0.983814
cg05066153		0.001	0.0104	0.9251	-0.0044	0.0196	0.8244	-0.0146	0.0283	0.606	-0.00018635	0.00918683	0.983816
cg12057190	LENG9;CDC42EP5	0.0051	0.011	0.6424	-0.0146	0.0191	0.4456	-0.019	0.0287	0.5085	0.000193349	0.00953219	0.983817
cg27452833		0.0069	0.0134	0.6084	-0.016	0.0209	0.4456	-0.0205	0.0315	0.5141	0.000228806	0.0112806	0.983817
cg11920765		0.0052	0.0093	0.5769	-0.0205	0.0181	0.2581	0.0083	0.026	0.7497	-0.000167769	0.00827197	0.983819
cg18931685	RELB	-0.0097	0.0098	0.3262	0.0383	0.0197	0.05181	-0.0086	0.0282	0.761	-0.000177929	0.00877428	0.983821
cg03727280	GID4;ATPAF2;C17orf39	-0.001	0.0115	0.9325	0.0043	0.0212	0.8382	0.0355	0.0302	0.2398	0.00020498	0.0101085	0.983822
cg03533591		-0.0019	0.0125	0.8813	0.0058	0.0237	0.8059	0.0413	0.0361	0.2525	-0.000224198	0.0110564	0.983822
cg20097985	KALRN	-0.0022	0.009	0.8082	0.0079	0.0163	0.6278	0.0283	0.0256	0.269	0.000159745	0.00787879	0.983824
cg16876876	STAG3;GPC2	-0.0093	0.0112	0.4062	0.0297	0.0203	0.1441	0.0456	0.0294	0.1212	-0.000198815	0.00980647	0.983825
cg14237317	CREB1;AC007879.5	0.0097	0.0149	0.5168	-0.0408	0.0311	0.1899	-0.0688	0.0411	0.09391	0.000272388	0.0134374	0.983827
cg02190678	ZNF646	0.0177	0.0159	0.2653	-0.0656	0.0303	0.03051	-0.0028	0.0408	0.9448	-0.000285373	0.0140793	0.983829
cg25634004	DENND1B	0.0087	0.0128	0.4968	-0.0298	0.0241	0.2162	0.0051	0.0326	0.8759	0.000229121	0.0113045	0.983829
cg16469786	NBN	0.0042	0.016	0.7918	-0.0167	0.0306	0.5861	0.0199	0.0481	0.6792	-0.000287235	0.0141787	0.983837
cg17755581	VAPB	0.0082	0.0189	0.6659	-0.0214	0.0314	0.4947	-0.0329	0.0444	0.4591	0.000328014	0.0161929	0.983839
cg00318416	ASIC1	0.0075	0.0065	0.2496	-0.037	0.0143	0.009582	-0.0177	0.0228	0.4378	-0.000119863	0.00591738	0.983839
cg24893073	KDM6B	-0.0001	0.0079	0.989	0.001	0.0149	0.9465	-0.0156	0.0223	0.4847	0.000141372	0.00697964	0.98384
cg06399029	LTBP4	0.0058	0.0207	0.7783	-0.0204	0.0405	0.6144	-0.099	0.061	0.1047	0.000373297	0.018432	0.983842
cg24221947	NPAS2	0.0094	0.0185	0.6108	-0.034	0.036	0.3452	-0.0599	0.0551	0.2772	0.000333221	0.0164545	0.983843
cg21327872		-0.003	0.0069	0.6621	0.0175	0.0171	0.3072	0.009	0.0331	0.7852	-0.000129566	0.00639872	0.983845
cg16348136		0.0022	0.0116	0.8469	-0.0096	0.0229	0.6764	0.0203	0.036	0.5728	-0.00020953	0.0103481	0.983845
cg04776502		0.0002	0.0164	0.9925	0.0006	0.0301	0.984	-0.0392	0.0476	0.4105	0.000291563	0.0144011	0.983847
cg23791849	RP11-74C3.1	0.0013	0.0194	0.9449	-0.0076	0.0406	0.8507	-0.026	0.0648	0.688	-0.000354354	0.0175043	0.983849
cg26674301	KCNJ4	-0.0018	0.0085	0.835	0.0073	0.0181	0.6856	0.0423	0.0295	0.152	-0.000155737	0.00769385	0.983851
cg19413397	TNFRSF18	-0.0037	0.0088	0.6769	0.0126	0.0167	0.4494	0.0191	0.0244	0.4333	-0.000157576	0.00778526	0.983852
cg15843939		-0.0103	0.0153	0.4982	0.0422	0.0315	0.1808	0.0514	0.0494	0.2981	-0.000278534	0.0137625	0.983853
cg08433484		0.0036	0.0203	0.8594	-0.0125	0.0405	0.7572	0.0128	0.0689	0.8526	0.000367276	0.0181479	0.983854
cg08693605	NUFIP2	0.0094	0.0119	0.4294	-0.0344	0.0231	0.1373	-0.0278	0.0338	0.4108	0.000214078	0.0105788	0.983855
cg09463656	HS3ST3A1	-0.002	0.0115	0.8597	0.0063	0.0219	0.7717	0.0237	0.0299	0.4276	-0.000206003	0.0101816	0.983858
cg08131420	TESK2;snoU13	-0.0067	0.0097	0.4928	0.03	0.0202	0.1367	0.0425	0.0298	0.1535	0.00017691	0.0087441	0.983858
cg00097450		-0.0004	0.0133	0.9755	0.0032	0.0285	0.9114	-0.0608	0.0437	0.1641	0.000243796	0.0120522	0.983861
cg05919454		-0.0067	0.0104	0.5182	0.0254	0.0199	0.2009	0.0594	0.0308	0.05349	0.000186439	0.00921718	0.983862
cg20231981	DEFB110	0.0002	0.0197	0.9938	0.0007	0.0318	0.9825	0.0203	0.0444	0.648	0.00033867	0.0167469	0.983866
cg06651838	COL4A2	-0.0079	0.0174	0.649	0.0286	0.0323	0.377	0.125	0.0469	0.007675	0.000309754	0.0153187	0.983867
cg23482839	SFXN5	0.0002	0.0242	0.9931	0.001	0.0396	0.979	-0.0437	0.0621	0.481	0.000417528	0.0206494	0.983868
cg26801047	DLL3	-0.0037	0.0193	0.8497	0.0108	0.0311	0.7292	-0.0119	0.0453	0.7931	0.000331578	0.0163989	0.983868
cg27360282	RUNX3	0.0042	0.0124	0.7309	-0.0148	0.0241	0.5387	0.0132	0.0363	0.7153	0.000222925	0.0110261	0.98387
cg25189523		-0.0019	0.0105	0.8575	0.0098	0.0225	0.6638	-0.0099	0.0359	0.7824	0.000192336	0.00951492	0.983873
cg20569680	MYLIP	0.001	0.0118	0.9349	-0.0043	0.0217	0.842	-0.0133	0.0322	0.6802	-0.000209532	0.0103665	0.983874
cg24658930	RHOBTB3;CTD-2154I11.2	-0.0032	0.0153	0.8341	0.014	0.0304	0.6445	0.0492	0.045	0.2737	0.000276234	0.0136667	0.983874
cg17080168	PXN	-0.0023	0.0126	0.8558	0.0097	0.0244	0.6919	0.0473	0.0367	0.1982	0.000226282	0.0111954	0.983874
cg05928168	DKK3	-0.004	0.0098	0.6829	0.0145	0.0192	0.4506	-0.0025	0.0296	0.9333	-0.000176422	0.00872872	0.983874
cg04940002	GRIN2A	-0.0163	0.0216	0.4498	0.065	0.0425	0.1262	0.1008	0.0629	0.1093	0.000389177	0.0192558	0.983875
cg08396445	MIR7641-2;RN5S161	0.0017	0.0085	0.8386	-0.0052	0.0158	0.7445	-0.0014	0.0246	0.9539	0.000151257	0.00748553	0.983879
cg22576950	CLN6;RP11-315D16.2	0.0085	0.0098	0.3868	-0.0227	0.0158	0.1523	0.0096	0.0239	0.6885	-0.000168271	0.0083281	0.98388
cg11624728	SLC7A14;CLDN11	-0.0195	0.0205	0.3397	0.0719	0.0389	0.06493	0.0411	0.0644	0.5233	0.000366379	0.0181358	0.983882
cg16901648	CHST12	-0.0082	0.0181	0.6486	0.0254	0.0327	0.4373	0.0269	0.0517	0.6026	-0.000319911	0.0158359	0.983883
cg06078897		-0.0032	0.0113	0.777	0.0115	0.0206	0.5751	-0.0184	0.0288	0.5223	0.000200132	0.00990733	0.983883
cg01460604	LRRC17;FBXL13	0.0112	0.0179	0.5304	-0.0362	0.0316	0.2524	-0.0426	0.0459	0.3531	-0.000314617	0.0155748	0.983884
cg08194677	ANTXR1	0.0231	0.0156	0.1394	-0.0671	0.0268	0.01218	-0.0607	0.0381	0.1116	0.000272346	0.0134822	0.983884
cg01583875	ANTXR2	-0.0026	0.0156	0.8665	0.0068	0.0272	0.802	-0.0422	0.0407	0.3002	-0.000273328	0.0135323	0.983885
cg08211895	STON1-GTF2A1L	-0.0004	0.0213	0.984	0.0031	0.0398	0.9379	-0.0534	0.0639	0.4034	0.000379257	0.0187797	0.983888
cg23106905	NLGN1;7SK	0.0053	0.0125	0.6706	-0.0188	0.0242	0.4356	0.0237	0.035	0.4986	0.000224281	0.0111059	0.983888
cg08678314	RP11-23D24.2	0.0002	0.0096	0.98	-0.0017	0.0194	0.9305	-0.0164	0.0285	0.5653	-0.000173739	0.00860417	0.98389
cg21809007	TRIP10	-0.0052	0.019	0.7853	0.0174	0.0363	0.6322	-0.01	0.0576	0.8621	-0.000339901	0.0168335	0.98389
cg18439609		-0.0028	0.0094	0.7647	0.0108	0.0192	0.5731	0.0351	0.0306	0.2508	-0.000170468	0.0084425	0.98389
cg25894019		0.0015	0.0135	0.9121	-0.0077	0.0279	0.7818	-0.0398	0.0394	0.313	-0.000245363	0.0121521	0.983891
cg26992698		-0.0035	0.0103	0.738	0.0138	0.0198	0.486	0.0122	0.0285	0.6689	0.000184494	0.00913758	0.983891
cg22825202	POMT2	0.0051	0.0053	0.3355	-0.0203	0.0107	0.05742	-0.022	0.0178	0.2166	9.589e-05	0.00474931	0.983892
cg20442322	DNAH6	-0.0087	0.0258	0.7353	0.0269	0.047	0.5676	0.0949	0.0737	0.1979	-0.000456608	0.0226165	0.983892
cg19896982	UBE2D1	-0.0001	0.0114	0.9961	0.0015	0.0234	0.9479	-0.0223	0.036	0.5366	0.000206908	0.0102485	0.983893
cg18493214	KIF13A	-0.0012	0.0095	0.8961	0.0039	0.0189	0.836	-0.0274	0.0299	0.3595	-0.000171361	0.00848806	0.983893
cg02016068	NOS1	-0.0001	0.0189	0.9972	-0.0013	0.0377	0.9733	0.0032	0.055	0.9543	-0.000341019	0.0168957	0.983897
cg17868687	HDLBP	-0.0051	0.0118	0.6672	0.0195	0.0237	0.4099	0.0107	0.0307	0.7269	-0.000213201	0.0105631	0.983897
cg03387353	RAB2A;RP11-163N6.2	-0.0076	0.0137	0.579	0.0369	0.0296	0.2116	0.0008	0.0462	0.9854	0.000250924	0.0124329	0.983898
cg01882052		-0.0042	0.0143	0.771	0.0212	0.0334	0.5249	-0.0079	0.0453	0.8613	-0.000265266	0.0131458	0.983901
cg08734703	ODZ4	-0.0099	0.019	0.6015	0.0363	0.0372	0.3294	-0.0449	0.056	0.4227	-0.000341416	0.0169207	0.983902
cg26582982		-0.0077	0.0134	0.5672	0.0232	0.0228	0.3087	0.0152	0.0336	0.6516	0.000233091	0.0115525	0.983902
cg17267335	SNORA63	0.0015	0.0092	0.8665	-0.005	0.0181	0.7833	-0.0154	0.0274	0.5732	0.00016547	0.00820136	0.983903
cg17017272	MAN2A2	0.0008	0.0057	0.8926	-0.0034	0.0109	0.7553	-0.0089	0.0169	0.5978	-0.000101904	0.00505105	0.983904
cg10908528	LOC100144595;GALNT13;AC009227.2	-0.0055	0.0141	0.6961	0.0195	0.0258	0.4501	0.0215	0.0388	0.5793	0.00024961	0.0123728	0.983905
cg07027251		0.0091	0.0141	0.5193	-0.0369	0.0289	0.2016	-0.0373	0.0453	0.41	0.000255626	0.0126722	0.983906
cg07492320	WDR62;THAP8	-0.0047	0.0106	0.66	0.0187	0.0217	0.3891	-0.0132	0.0282	0.6394	-0.000192115	0.00952441	0.983907
cg02540593	PDGFD;DDI1	0.0016	0.0101	0.874	-0.0056	0.0204	0.7827	0.0154	0.0305	0.6135	0.000182566	0.00905139	0.983908
cg18105767	CYP2S1	0.0051	0.0123	0.6794	-0.0209	0.0256	0.4138	-0.0073	0.0384	0.848	0.00022361	0.0110867	0.983908
cg18313530	C11orf1;FDXACB1;ALG9;RP11-108O10.8	-0.013	0.0133	0.3273	0.0445	0.0249	0.07472	0.0135	0.0382	0.7244	-0.000236573	0.0117314	0.983911
cg06891217	PTPRN;AC114803.3	0.0004	0.0088	0.966	-0.0025	0.018	0.8907	-0.0051	0.0281	0.8566	-0.000159426	0.00790578	0.983911
cg20138922	EPHB2	0	0.0106	0.9986	-0.0009	0.0205	0.9663	-0.0084	0.0305	0.7823	-0.000189865	0.00941575	0.983912
cg03700966		0.0044	0.0105	0.6752	-0.0189	0.0212	0.3746	0.0146	0.031	0.6373	-0.000189728	0.00940917	0.983912
cg13311687		-0.0017	0.0101	0.8696	0.0052	0.019	0.7825	-0.0088	0.0292	0.7617	-0.000179797	0.00891825	0.983915
cg14462403		0.0055	0.0197	0.7804	-0.0188	0.038	0.6212	-0.002	0.0613	0.9743	0.000352553	0.0174895	0.983917
cg05694766	RP11-654D12.2	-0.0036	0.0076	0.6295	0.0165	0.0159	0.2987	-0.01	0.0261	0.7006	0.00013821	0.00685695	0.983919
cg19354615	RP11-652G5.1	-0.0071	0.02	0.7218	0.0258	0.0394	0.5126	0.0487	0.0572	0.3944	-0.00035944	0.0178339	0.98392
cg02072992	RP11-505K9.4	0.0061	0.0162	0.7076	-0.0278	0.0336	0.4073	-0.0143	0.049	0.771	-0.000294075	0.0145925	0.983922
cg08225549	STMN2	0.0138	0.0283	0.6271	-0.0263	0.0381	0.4891	-0.0669	0.0567	0.238	-0.000457798	0.0227185	0.983923
cg16818223	SLC6A12	0.009	0.0096	0.3505	-0.0412	0.0203	0.04228	-0.035	0.033	0.2892	-0.000174878	0.00867849	0.983923
cg05796178	LZTS1	-0.0009	0.0083	0.9127	0.0036	0.0186	0.8479	0.0239	0.0254	0.347	-0.00015273	0.00757959	0.983924
cg23011211	ENPP1	0.0027	0.0121	0.8197	-0.0116	0.0239	0.6275	-0.0134	0.0373	0.7193	-0.000217509	0.0107953	0.983925
cg22598669	SHANK1	-0.0087	0.0161	0.5879	0.0311	0.0311	0.3164	0.0077	0.0482	0.8736	-0.000288071	0.0142977	0.983925
cg21497562	GBA	-0.0013	0.0103	0.8991	0.0044	0.0209	0.8332	-0.0245	0.0313	0.4336	-0.000186143	0.00923897	0.983926
cg01946824	C3orf30;IGSF11;RP11-484M3.5	-0.0002	0.0202	0.9939	-0.0009	0.0374	0.9808	0.0134	0.0473	0.7776	-0.000358085	0.0177733	0.983926
cg11361720	MIR1268A;CERCAM	0.0064	0.011	0.5634	-0.0222	0.0209	0.288	0.0239	0.0314	0.4463	0.000196095	0.0097341	0.983928
cg14797004	CYTH3	-0.0034	0.0111	0.7592	0.0137	0.0215	0.523	-0.0144	0.0318	0.6516	0.000198693	0.00986309	0.983928
cg15500141	EDNRA	0.0011	0.0094	0.9068	-0.0034	0.0184	0.8542	-0.0005	0.0283	0.9858	0.000168631	0.00837091	0.983928
cg12845817	CAMK2B	0.0047	0.0111	0.674	-0.0178	0.0222	0.422	-0.0638	0.031	0.03956	0.0002	0.00992814	0.983928
cg23793172	NUFIP2	-0.0005	0.0118	0.9691	0.001	0.0243	0.9662	-0.0153	0.0262	0.5602	-0.000213785	0.0106147	0.983931
cg13295678		-0.0053	0.0082	0.5157	0.0272	0.0189	0.151	0.0321	0.0344	0.3503	-0.000151455	0.0075225	0.983937
cg06966178	MICAL2	-0.0165	0.0115	0.1505	0.0644	0.0229	0.004888	0.0784	0.0346	0.02358	-0.000206903	0.0102769	0.983937
cg17039262	SETD4;AP000688.11	0.0069	0.021	0.7419	-0.0179	0.0351	0.6093	-0.0285	0.0523	0.5857	0.000362801	0.0180209	0.983938
cg00365670	C17orf39	-0.0024	0.009	0.7907	0.0084	0.0176	0.6347	-0.0093	0.0259	0.7189	-0.000161286	0.00801309	0.983941
cg17257731	FGF12	-0.0048	0.0156	0.7592	0.017	0.0305	0.5769	-0.0116	0.0488	0.8121	-0.000279548	0.0138887	0.983942
cg08664615	NFE2L1	-0.0009	0.0099	0.9291	0.0041	0.0189	0.8282	-0.0673	0.0272	0.01354	0.000176512	0.00876973	0.983942
cg14080396	ZBTB38;RP11-438D8.2	-0.0045	0.0107	0.6784	0.0204	0.0222	0.3576	0.0151	0.0364	0.6775	0.00019399	0.00963883	0.983943
cg14789775	RP11-73O6.4	-0.001	0.009	0.908	0.0045	0.0174	0.7968	0.0108	0.0267	0.6871	0.000160882	0.00799396	0.983943
cg19427912	FAM49B	0.0067	0.0158	0.672	-0.0215	0.0291	0.459	-0.0001	0.0437	0.9982	0.000279417	0.0138853	0.983945
cg19762263	ARHGAP23	-0.0023	0.0115	0.8408	0.0076	0.0222	0.7322	0.0581	0.0347	0.0946	-0.000205462	0.0102113	0.983947
cg18327855	CD97	-0.0016	0.0126	0.9014	0.0073	0.0248	0.768	-0.018	0.0402	0.6541	0.000226007	0.0112333	0.983948
cg11916930	NEMF	-0.0223	0.0259	0.389	0.0842	0.051	0.09841	0.0068	0.0761	0.9293	-0.000464605	0.0230928	0.983948
cg10143911	RAB7A	0.0019	0.0127	0.8786	-0.006	0.0245	0.8048	0.0496	0.0367	0.1756	0.000226823	0.0112752	0.98395
cg17696160	PAX9	-0.0001	0.0121	0.9927	0.0015	0.0243	0.9515	-0.0468	0.0374	0.2116	0.000217894	0.0108315	0.98395
cg21979647	SIAH3	-0.0031	0.0109	0.7748	0.0134	0.0236	0.5694	0.0559	0.0389	0.1509	-0.000199065	0.00989553	0.98395
cg21451341	CNOT3	0.0019	0.0114	0.8709	-0.0064	0.0225	0.7772	-0.0173	0.0347	0.6194	0.000204541	0.0101692	0.983953
cg01837533	KIAA1407	-0.0025	0.011	0.8193	0.0105	0.0215	0.627	0.0234	0.0339	0.4896	0.000196957	0.00979273	0.983954
cg08096656		-0.0229	0.0471	0.6272	0.0609	0.075	0.4165	-0.0219	0.111	0.8439	0.000801777	0.0398868	0.983963
cg26600215		-0.0038	0.0067	0.5689	0.0193	0.0154	0.2083	0.0052	0.0251	0.8354	-0.000123492	0.00614373	0.983963
cg12812533		0.0026	0.0089	0.77	-0.0112	0.0178	0.5299	-0.0472	0.0263	0.07294	-0.00016	0.0079604	0.983964
cg01012330	C3orf59	0.0114	0.0123	0.3518	-0.0501	0.0261	0.05495	-0.0333	0.0386	0.3873	0.000223622	0.0111264	0.983965
cg21823080	CNTNAP2	0.0032	0.045	0.9437	-0.0094	0.0666	0.8878	0.004	0.096	0.9668	-0.000749348	0.0372865	0.983966
cg22184109	CELF4	-0.007	0.012	0.5559	0.02	0.0207	0.3346	0.0209	0.032	0.5144	-0.000208615	0.0103817	0.983968
cg18617686	ROBO1	0.0057	0.0153	0.7077	-0.0169	0.0272	0.5341	0.0014	0.0388	0.972	0.000267953	0.0133351	0.983969
cg14001308	HELB	0.0019	0.016	0.9041	-0.005	0.0289	0.8619	-0.0263	0.045	0.5601	0.000281247	0.0139979	0.98397
cg04385035	FAF2	-0.0046	0.0151	0.7599	0.0138	0.0272	0.6122	0.0618	0.0369	0.09364	-0.000265254	0.0132021	0.98397
cg24738274	CES4A	0.0041	0.0067	0.5349	-0.0165	0.0132	0.2135	0.0108	0.0212	0.6111	-0.000120025	0.00597445	0.983972
cg09105881	ABCB1	0.004	0.0094	0.669	-0.0206	0.0208	0.3215	-0.013	0.0343	0.7053	-0.000172084	0.00856589	0.983972
cg16701124		0.0032	0.0166	0.8476	-0.0101	0.0314	0.7473	-0.0124	0.0456	0.7858	0.000294816	0.0146754	0.983972
cg27089736	ALLC	0.0018	0.0126	0.8891	-0.0069	0.0229	0.7644	-0.0073	0.0361	0.8403	-0.000221769	0.0110393	0.983972
cg01311841	SKI	-0.0039	0.0084	0.6447	0.0154	0.0163	0.3445	0.0256	0.0235	0.2753	0.000149987	0.00746682	0.983974
cg11884792	OBFC2A	-0.0015	0.0114	0.8972	0.0062	0.0214	0.7729	0.0073	0.0332	0.827	0.000202089	0.0100614	0.983975
cg23544674		-0.018	0.019	0.3431	0.0507	0.0315	0.1077	0.0925	0.0446	0.03797	0.000326769	0.0162695	0.983976
cg05884880	VTI1A;RP11-25C19.1	0.0089	0.0147	0.547	-0.0335	0.028	0.2318	-0.0028	0.0431	0.9483	-0.000261391	0.0130153	0.983977
cg27185267	CPNE9	0.0005	0.0065	0.9424	-0.0032	0.0145	0.8248	-0.0164	0.0227	0.4704	-0.000119109	0.00593131	0.983978
cg17367356	MAPK8IP1	-0.0038	0.0107	0.7254	0.0123	0.0199	0.5358	0.0186	0.0298	0.5323	-0.000189248	0.00942408	0.983979
cg09207292	RAP1GAP	-0.0021	0.0083	0.8001	0.0097	0.0171	0.5719	0.0091	0.0252	0.7187	0.000149936	0.0074669	0.983979
cg23213573	MYRIP;EIF1B-AS1	-0.0004	0.0083	0.9636	0.0009	0.017	0.9577	-0.0084	0.0252	0.7399	-0.000149764	0.00745851	0.98398
cg24864413	SLC22A1	0.0022	0.0083	0.787	-0.0106	0.0175	0.5473	-0.001	0.0286	0.9729	-0.000150568	0.00749928	0.983981
cg05481464	KLHL7	-0.0137	0.0157	0.3827	0.0377	0.0257	0.1422	0.0204	0.036	0.5706	0.000268981	0.0133978	0.983982
cg18847054		-0.0233	0.0196	0.2355	0.0719	0.0341	0.03485	0.102	0.0514	0.04744	0.000341074	0.016993	0.983986
cg02838825	TARBP1	0.0024	0.0141	0.8663	-0.0081	0.0243	0.7382	-0.0318	0.0346	0.358	-0.000244755	0.0121956	0.983988
cg14525402	INSL4	-0.0007	0.0255	0.9783	0.0005	0.0506	0.9916	0.0261	0.076	0.7314	-0.000456962	0.0227718	0.98399
cg26653246	RP11-399E6.1	-0.0006	0.0075	0.9357	0.002	0.0161	0.9022	-0.0006	0.0232	0.9794	-0.000136391	0.00679853	0.983994
cg19489188	SIRT6;ANKRD24	0	0.0103	0.9983	0.0009	0.0203	0.9661	0.0133	0.0323	0.6791	0.000184262	0.00918529	0.983995
cg17876806		0.0104	0.0441	0.814	-0.0518	0.0941	0.5819	-0.0655	0.1634	0.6884	-0.000801059	0.0399323	0.983995
cg03293647	FANCI	-0.0061	0.0135	0.6508	0.0218	0.0249	0.3803	0.0041	0.037	0.9111	0.000238064	0.0118679	0.983996
cg09652012	TOP3B	0.0051	0.0146	0.7255	-0.0204	0.0283	0.4713	-0.0336	0.0428	0.4318	-0.000260268	0.0129751	0.983996
cg11763805	LINC01159;AC018730.3;AC018730.4	0.0034	0.0117	0.7724	-0.0117	0.0226	0.6036	-0.024	0.0364	0.5103	0.000208401	0.0103902	0.983998
cg23228451	PCCA	0.0012	0.0126	0.9258	-0.0037	0.0253	0.8854	-0.0124	0.0399	0.7565	0.000226195	0.0112787	0.983999
cg15880738	CD3G	-0.0023	0.007	0.7459	0.0092	0.0145	0.5264	0.0029	0.0215	0.8921	-0.000126422	0.00630386	0.984
cg15831875	SMYD3	-0.0031	0.0106	0.7739	0.0145	0.0221	0.51	0.0442	0.0327	0.1772	0.000191669	0.00955749	0.984
cg19927691	C1orf123;RP5-1024G6.7	0.0027	0.016	0.8685	-0.0112	0.0306	0.7133	-0.0155	0.0481	0.7481	-0.000284334	0.0141787	0.984001
cg17214455	HLA-DOA	0.0015	0.0145	0.92	-0.0076	0.0296	0.7968	0.0495	0.0444	0.2649	-0.000261098	0.0130216	0.984002
cg19014002	SNAPIN	-0.0046	0.0116	0.691	0.0156	0.022	0.4781	-0.0059	0.0334	0.8605	-0.000205742	0.010261	0.984003
cg27227885		0.0129	0.0121	0.2854	-0.0476	0.023	0.03874	-0.0556	0.0344	0.1063	-0.000214708	0.0107085	0.984003
cg11072469	MUC2	0.0011	0.009	0.9017	-0.0038	0.0185	0.8361	0.0463	0.0284	0.1027	0.000162256	0.00809312	0.984005
cg11961243	ANO2	-0.0066	0.0096	0.4938	0.0297	0.0207	0.1502	0.0354	0.0297	0.233	-0.000174555	0.00870901	0.984009
cg11416518	HECW2	-0.0003	0.012	0.9776	0.0001	0.0227	0.9967	0.0286	0.034	0.4001	-0.000212633	0.0106089	0.984009
cg18874114	C16orf46;RP11-303E16.5;RP11-303E16.8	-0.0051	0.0261	0.846	0.011	0.0409	0.7887	0.0157	0.049	0.7484	-0.000440957	0.0220018	0.98401
cg03552035	EPB41L3	-0.0034	0.0096	0.7204	0.0086	0.0158	0.5861	0.0267	0.0239	0.2638	-0.000164424	0.00820431	0.984011
cg13659951	KIAA1432	-0.0041	0.0136	0.7619	0.0155	0.0255	0.5431	0.0681	0.0364	0.06095	0.000240484	0.012	0.984011
cg11496559	TMEM108	0.0028	0.0135	0.8384	-0.0094	0.0262	0.7207	0.0016	0.0408	0.9685	0.000240456	0.0120006	0.984014
cg01999158	RICH2;ARHGAP44	-0.0022	0.011	0.8414	0.0076	0.0217	0.7259	-0.0214	0.033	0.5172	-0.000196587	0.00981142	0.984014
cg06395255		-0.0015	0.0115	0.8993	0.0057	0.0246	0.8162	0.0102	0.0404	0.8011	-0.000208724	0.0104179	0.984015
cg09380798	METTL8	-0.0016	0.02	0.9351	0.0055	0.0326	0.865	0.0075	0.0462	0.8705	0.000341535	0.0170475	0.984016
cg13274014		0.0022	0.0103	0.8284	-0.0095	0.0226	0.6758	-0.0099	0.0407	0.8079	0.000187756	0.00937251	0.984017
cg21080450	C10orf25;ZNF22	-0.0054	0.0112	0.6258	0.0184	0.0202	0.3614	0.0147	0.0321	0.6461	0.000196221	0.00979513	0.984017
cg10884417	SH2D6	-0.0056	0.0088	0.5217	0.0332	0.0218	0.1276	0.0643	0.0396	0.1039	-0.000163451	0.00816023	0.984019
cg10242494	SCAF8	-0.0016	0.0151	0.9146	0.006	0.0265	0.8213	0.0231	0.0377	0.5406	0.000262787	0.0131196	0.984019
cg07824364	CENPL;DARS2	0.0077	0.0091	0.3991	-0.032	0.0188	0.08862	-0.039	0.0273	0.1537	0.000164053	0.0081909	0.984021
cg21969516	RP11-123G5.1	0.0056	0.0126	0.6585	-0.0201	0.0245	0.4121	-0.038	0.0395	0.3366	0.000224403	0.011205	0.984022
cg14118991		0.0048	0.0239	0.841	-0.0167	0.0473	0.7238	-0.0463	0.0738	0.5307	0.000427198	0.0213315	0.984022
cg17858377	AC025278.1	0.0038	0.0131	0.7716	-0.0148	0.0249	0.5538	-0.0159	0.0382	0.6764	-0.000232169	0.0115934	0.984023
cg22554456	CHN2	0.0048	0.0133	0.7164	-0.0132	0.0228	0.5608	0.0138	0.0339	0.6846	0.000230052	0.0114883	0.984023
cg01227962		0.0026	0.0118	0.8262	-0.0107	0.0228	0.6383	-0.032	0.0313	0.3065	-0.000209814	0.0104797	0.984027
cg13491690	GLB1L3	-0.0026	0.0199	0.8975	0.0069	0.0357	0.8473	-0.0223	0.0539	0.6785	-0.000347923	0.0173819	0.98403
cg21012871	FITM2	-0.0015	0.0104	0.8849	0.0045	0.0167	0.7876	0.0093	0.0244	0.7026	0.000176683	0.00882808	0.984032
cg24844815	DNAJB6	-0.0077	0.0157	0.6266	0.027	0.0301	0.3703	0.0032	0.0478	0.9472	-0.000278566	0.0139202	0.984034
cg19612823	MAPKBP1	-0.0187	0.0181	0.3039	0.0634	0.0337	0.05983	0.0398	0.0484	0.4109	-0.000319093	0.0159456	0.984034
cg03970032	SLC25A34;RP11-288I21.1	0.0056	0.0083	0.4999	-0.0275	0.0181	0.1291	-0.0623	0.0272	0.0221	-0.000150968	0.00754458	0.984035
cg17494772	FBXL18	0.0004	0.0103	0.9689	-0.0032	0.0233	0.8895	0.0033	0.0407	0.9356	-0.000188499	0.00942058	0.984036
cg05533219	SLC2A7	0.0057	0.0142	0.6886	-0.0126	0.0205	0.5381	-0.0049	0.0297	0.8697	-0.000233545	0.0116731	0.984038
cg00614157	REEP5	0.0074	0.0142	0.6017	-0.0273	0.0267	0.3077	-0.0243	0.0382	0.5247	-0.000250824	0.0125372	0.984038
cg00424709	RNASEH2C	-0.004	0.0111	0.7164	0.013	0.0194	0.5021	0.0227	0.0274	0.4077	0.000192746	0.00963444	0.984039
cg02235562		0.0104	0.0201	0.607	-0.0362	0.0367	0.3229	-0.0268	0.0576	0.6413	-0.000352679	0.0176292	0.984039
cg25375273	SCUBE1	0.0031	0.0101	0.7629	-0.0141	0.0208	0.4969	0.0342	0.0329	0.2984	-0.000181721	0.00908552	0.984042
cg02009573	RP11-275I4.2	-0.0012	0.0124	0.9214	0.0041	0.0261	0.8747	-0.039	0.047	0.4062	-0.000224003	0.0112002	0.984043
cg05285589	CMIP	-0.0095	0.0118	0.4197	0.0371	0.023	0.1079	0.026	0.0332	0.4324	0.00020996	0.0104989	0.984045
cg17902891		-0.0031	0.0078	0.6925	0.0131	0.0165	0.4263	0.0194	0.0256	0.4476	-0.000141016	0.00705176	0.984046
cg19261727	SH3PXD2A	-0.0038	0.0194	0.8446	0.0103	0.034	0.7614	0.0228	0.0515	0.6578	-0.000336926	0.01685	0.984047
cg22165626	MCC	-0.0001	0.0123	0.9934	0.0014	0.0237	0.9513	-0.049	0.0334	0.1426	0.000218291	0.0109173	0.984047
cg02841227	HIST1H4A	-0.0036	0.0195	0.8551	0.0122	0.0383	0.7493	0.0549	0.051	0.2816	-0.000347431	0.0173773	0.984049
cg12293415	RTTN	-0.0013	0.0179	0.9422	0.0057	0.0327	0.8611	0.0732	0.0482	0.1283	0.000313924	0.0157015	0.984049
cg15962187		-0.0037	0.0104	0.7229	0.0168	0.0215	0.4342	0.0154	0.0354	0.663	0.000187169	0.00936221	0.98405
cg03586839	ENSA	-0.0119	0.0144	0.4092	0.0386	0.0263	0.1415	0.0495	0.0386	0.1994	-0.000252505	0.0126307	0.98405
cg19487966	UFD1L;CDC45	-0.0031	0.0125	0.8026	0.0092	0.0226	0.6849	0.0034	0.0337	0.9201	-0.000218671	0.0109384	0.98405
cg08172581	MCTP1	-0.005	0.0113	0.6611	0.0195	0.0229	0.3951	0.0121	0.0345	0.7258	-0.000202569	0.0101334	0.984051
cg18080937	ARF3;AC073610.5;AC073610.1	0.0001	0.0079	0.9861	-0.0012	0.0165	0.9436	-0.0407	0.0251	0.105	-0.000142434	0.0071254	0.984052
cg23268208	HORMAD2;CTA-85E5.10;MTMR3	0.0049	0.0091	0.5896	-0.0172	0.0167	0.3026	-0.0008	0.0268	0.9775	-0.000159721	0.00799068	0.984053
cg13768360	SLCO4A1	0.0018	0.0111	0.8695	-0.007	0.0205	0.7342	-0.0118	0.0307	0.7022	-0.000195083	0.00976097	0.984054
cg07609206	SNTG2	-0.0038	0.0128	0.7669	0.0153	0.0267	0.5671	-0.0239	0.0353	0.498	-0.000230664	0.0115422	0.984056
cg10644604		-0.0054	0.0194	0.7826	0.0145	0.0332	0.6621	0.0067	0.0469	0.8867	-0.000334692	0.01675	0.984058
cg08446907	SRCAP	0.0015	0.0102	0.8789	-0.0057	0.0185	0.7577	-0.004	0.0261	0.8793	-0.000178478	0.0089323	0.984058
cg03132551		-0.0026	0.0157	0.8689	0.011	0.0303	0.7168	0.0642	0.0445	0.1493	0.000278518	0.0139398	0.984059
cg01585180	FAT1	0.0015	0.007	0.8293	-0.0072	0.0146	0.6237	-0.001	0.0266	0.971	-0.000126106	0.00631201	0.98406
cg25677697	POLD1	0.005	0.0084	0.5468	-0.0193	0.0162	0.2321	-0.0174	0.0269	0.5172	-0.000148973	0.00745714	0.984062
cg13940215	RAD51B	-0.0031	0.005	0.537	0.0161	0.0116	0.1663	-0.02	0.019	0.2923	-9.17272e-05	0.00459162	0.984062
cg24274665	CDKN1B	0.0018	0.0093	0.8428	-0.0063	0.0185	0.7339	-0.0144	0.0286	0.6136	0.000165982	0.00830917	0.984063
cg19026124	FERMT1	-0.0001	0.0095	0.9891	0.0014	0.0202	0.9438	-0.0398	0.0298	0.1825	0.000171679	0.00859674	0.984067
cg02949384	HOMER3	0.0019	0.0112	0.8653	-0.0066	0.0224	0.7692	-0.0014	0.0323	0.9662	0.0002	0.0100176	0.984071
cg25192855	IRF6	0.0065	0.0216	0.7622	-0.0201	0.0366	0.5835	-0.032	0.0568	0.5724	-0.000371357	0.0186021	0.984073
cg18647745		0.0012	0.0075	0.8703	-0.0043	0.0153	0.7795	-0.0167	0.024	0.4866	0.000134439	0.00673441	0.984073
cg11769049	FDXR	0.009	0.0161	0.577	-0.0261	0.028	0.3515	0.0091	0.0452	0.8399	0.000278581	0.0139572	0.984076
cg27104165	GNG12;RNU7-80P	-0.0007	0.0116	0.9546	0.0039	0.0234	0.8688	-0.0463	0.0356	0.1927	0.00020743	0.0103931	0.984076
cg14259556		-0.0005	0.0143	0.9734	0.0007	0.0282	0.9815	0.039	0.0384	0.3097	-0.000254546	0.0127539	0.984077
cg05612656	FLJ90757;BAIAP2;CTD-2561B21.9	0.0064	0.0106	0.545	-0.0273	0.0215	0.2027	-0.0186	0.0335	0.5789	-0.000189743	0.00950731	0.984077
cg19756264	DIAPH1	0.0059	0.0079	0.4607	-0.0265	0.0165	0.1087	-0.0502	0.0256	0.05023	-0.000142204	0.0071254	0.984077
cg16361840	LRPAP1	-0.0052	0.0149	0.7247	0.02	0.0302	0.5079	0.0347	0.0445	0.4352	-0.000266662	0.0133622	0.984078
cg15268391	JADE1	-0.0047	0.0086	0.5822	0.0172	0.0168	0.3068	0.0259	0.0267	0.3326	-0.000152768	0.00765527	0.984079
cg00710715	MIR6892;ZYX;AC093673.5	-0.0011	0.0122	0.9305	0.0032	0.024	0.8925	-0.032	0.0323	0.3216	-0.00021703	0.0108755	0.984079
cg03195513	LRRC20	-0.0036	0.0089	0.6882	0.0133	0.0176	0.4519	0.0297	0.0274	0.2778	-0.000158478	0.00794227	0.98408
cg10872457		-0.0004	0.0063	0.9508	0.0012	0.0135	0.9263	-0.0058	0.0207	0.7777	-0.000113869	0.00570895	0.984087
cg23643458	NPLOC4	0.0017	0.0094	0.8575	-0.0078	0.019	0.6819	-0.0114	0.0301	0.705	-0.000168035	0.00842528	0.984088
cg17938623	ITGA8	0.0072	0.0119	0.5465	-0.0253	0.0219	0.2495	-0.0407	0.0317	0.1985	-0.000208527	0.0104561	0.984089
cg16767921	LGALS8;RP11-385F5.4	0.0108	0.0162	0.5054	-0.0365	0.0303	0.228	-0.0845	0.0453	0.06228	0.000284882	0.0142863	0.98409
cg02060460	CCDC57	-0.0032	0.0101	0.7528	0.0148	0.021	0.4798	-0.0168	0.0332	0.6124	0.000181485	0.009102	0.984092
cg14970685	UGT3A2	0.0033	0.0118	0.781	-0.0112	0.0209	0.5932	-0.0158	0.0323	0.6243	-0.000204869	0.0102754	0.984093
cg19660812	TACC1	-0.0103	0.0155	0.5047	0.0358	0.0294	0.2236	0.0173	0.0412	0.6746	-0.000273362	0.0137112	0.984094
cg05047713	SEMA4B	0.002	0.0063	0.7523	-0.0079	0.0121	0.5157	0.0045	0.0188	0.8106	-0.000111397	0.00558795	0.984095
cg01476137		-0.0013	0.0095	0.8915	0.0044	0.0191	0.8157	0.0459	0.0285	0.1068	-0.000169545	0.00850595	0.984097
cg16088563	AGTPBP1	0.0111	0.0102	0.28	-0.0462	0.0206	0.02473	-0.0329	0.0316	0.2984	-0.000182157	0.00914084	0.984101
cg00094851	KIF3C	-0.0012	0.007	0.8595	0.005	0.0153	0.7413	-0.0105	0.0224	0.6396	-0.000126843	0.00636542	0.984102
cg17616862	DLG2;RP11-160H12.2	0.0055	0.0142	0.6977	-0.0179	0.0264	0.4989	0.0131	0.0394	0.7401	0.000249192	0.0125057	0.984102
cg00002236	RTTN	0.0056	0.0101	0.5807	-0.0215	0.0202	0.2858	-0.0634	0.0284	0.02575	0.00018	0.00903371	0.984103
cg26670048	RPN1	0.0057	0.014	0.6819	-0.0227	0.0272	0.4041	-0.0766	0.0397	0.05387	-0.000248025	0.0124479	0.984103
cg08780617	RP11-173P15.7	0.0033	0.0104	0.7494	-0.011	0.0197	0.576	-0.014	0.0315	0.657	0.000183248	0.00919707	0.984103
cg06116488	OPTN;CCDC3	-0.0073	0.0145	0.6151	0.0249	0.0274	0.3647	0.0365	0.0406	0.3682	-0.000255276	0.0128161	0.984108
cg25391562	POLR3G	0.0117	0.0146	0.4234	-0.0339	0.0245	0.1663	-0.0154	0.036	0.6681	-0.000249811	0.0125419	0.984109
cg16662182	SPSB1	0.0011	0.0089	0.899	-0.0043	0.0194	0.8251	-0.0173	0.0292	0.553	0.000161101	0.00808936	0.984111
cg02712555	CYP24A1	-0.0069	0.0206	0.7368	0.0219	0.0355	0.5372	-0.0189	0.0517	0.7147	0.000354835	0.0178175	0.984111
cg11779118	FAM155A;FAM155A-IT1	-0.011	0.0172	0.5218	0.0263	0.0271	0.3319	0.0638	0.0418	0.1266	-0.000289171	0.014522	0.984113
cg13048425	U6	-0.0058	0.01	0.5595	0.0258	0.0207	0.2133	0.0543	0.0326	0.09595	0.0001793	0.00900434	0.984113
cg07704205	SGSM3	-0.0046	0.0063	0.4644	0.0211	0.0137	0.1222	0.0113	0.0219	0.6054	-0.000113972	0.00572381	0.984114
cg11161440	KCNJ10;RP11-536C5.2	0.0036	0.0106	0.7304	-0.0127	0.0206	0.538	-0.014	0.0284	0.6217	0.000187666	0.00942539	0.984115
cg00035000	RUNX3	-0.0008	0.015	0.958	0.0012	0.0245	0.9623	-0.0168	0.0354	0.6356	-0.000254711	0.0127928	0.984115
cg06132598	NACC2	0.0026	0.0181	0.8846	-0.0108	0.0343	0.752	-0.033	0.0469	0.4824	-0.000318672	0.0160079	0.984117
cg10393847	ENDOV	0.0092	0.01	0.3577	-0.0324	0.019	0.08807	-0.0623	0.0267	0.01978	0.000176139	0.00884918	0.98412
cg16195284	DHRS2	-0.0025	0.0061	0.6818	0.0116	0.0128	0.3632	0.0075	0.0194	0.6978	0.000109605	0.00550665	0.98412
cg10866495	ARVCF	-0.0033	0.0051	0.5181	0.0121	0.0096	0.2071	0.0137	0.0155	0.3758	8.9642e-05	0.00450389	0.984121
cg17931038	RN5S409	-0.0067	0.0173	0.6992	0.026	0.0351	0.458	0.0738	0.0503	0.1421	-0.00030884	0.0155175	0.984121
cg17158101	CBLL1	-0.0152	0.0202	0.4514	0.0476	0.0363	0.19	0.0463	0.0473	0.3276	-0.000351262	0.0176511	0.984123
cg09463948	USP20	-0.0003	0.0085	0.9742	0.0005	0.0179	0.9765	-0.0438	0.0277	0.1144	-0.000152799	0.00767827	0.984123
cg15092140	MYRIP	-0.008	0.014	0.5689	0.0241	0.0248	0.3322	0.0175	0.0344	0.6121	-0.000242553	0.0121915	0.984127
cg02269302		-0.0055	0.007	0.4347	0.0236	0.0143	0.09769	0.0319	0.023	0.1652	0.000125074	0.00628715	0.984128
cg04481722	DGCR6	0.0057	0.0128	0.6543	-0.0232	0.0252	0.3558	-0.0264	0.037	0.4757	-0.000227018	0.0114122	0.984129
cg12791192	EPN3;SPATA20	0.0041	0.01	0.6811	-0.0152	0.0198	0.4414	-0.0039	0.0297	0.8963	0.000177555	0.00892617	0.98413
cg18339493	RPTOR	-0.0032	0.0053	0.5452	0.0128	0.0108	0.2357	0.0565	0.0184	0.002113	-9.46314e-05	0.00475796	0.984132
cg01860912	IL19	-0.0078	0.0098	0.4275	0.0311	0.0193	0.1062	0.0176	0.028	0.5305	0.000173782	0.00873805	0.984133
cg09650138	PLAU	0.0115	0.0127	0.3639	-0.039	0.0231	0.09133	-0.0051	0.0347	0.8835	-0.00022132	0.011129	0.984134
cg02262247	SELK;RP11-884K10.5	0.0025	0.0098	0.7982	-0.012	0.0206	0.5602	0.0154	0.0306	0.6151	-0.00017598	0.00884962	0.984135
cg06892501	OR51B2;HBG2;HBE1;AC104389.28	-0.0053	0.0123	0.6634	0.0207	0.0237	0.3825	0.0554	0.0355	0.1189	0.000217041	0.0109173	0.984139
cg06258529	CARKD	0.0148	0.0138	0.285	-0.0496	0.025	0.04705	-0.028	0.0322	0.385	-0.000240145	0.0120816	0.984141
cg02402429	KCNMA1	-0.0044	0.0065	0.4981	0.0179	0.0129	0.1668	0.0284	0.0203	0.1622	0.00011536	0.00580475	0.984144
cg18620631		0.001	0.0091	0.9137	-0.0033	0.0185	0.8589	-0.0445	0.0295	0.1317	0.000162276	0.0081656	0.984145
cg10302472	RXRB;RNY4P10	0.0023	0.0072	0.7451	-0.0111	0.0153	0.4702	-0.0047	0.0245	0.8491	-0.000129462	0.00651469	0.984145
cg14502022		-0.0043	0.0092	0.6401	0.0186	0.0196	0.3415	0.0156	0.0289	0.5898	-0.000165495	0.00832818	0.984146
cg01255337	LINC00616;SLC7A11-AS1;RP11-8P17.1;RP11-725C19.1	-0.0007	0.0099	0.9405	0.0019	0.0197	0.9219	-0.0184	0.0311	0.5538	-0.000175775	0.00884583	0.984146
cg16090917	SLC6A11	-0.0027	0.0155	0.8629	0.008	0.0286	0.7803	0.0417	0.0412	0.312	-0.000270733	0.0136274	0.98415
cg02452427	AP3D1	-0.001	0.0078	0.8989	0.0038	0.0167	0.8191	-0.0028	0.0249	0.9114	-0.0001404	0.00706715	0.98415
cg23853416		-0.0002	0.0113	0.9832	0.0017	0.0219	0.9375	-0.0868	0.0347	0.01244	0.000199491	0.010042	0.984151
cg09208651	UBE2U	0.0043	0.0152	0.7752	-0.0119	0.0243	0.6236	-0.0347	0.0376	0.3559	-0.000255948	0.0128866	0.984154
cg10518811	PDE1A	0.0099	0.0181	0.5836	-0.028	0.0311	0.3676	-0.0162	0.0434	0.7096	0.000310699	0.0156435	0.984154
cg17368001		-0.0055	0.0117	0.6387	0.0184	0.0209	0.3791	0.0044	0.031	0.8864	0.000202756	0.0102092	0.984155
cg01456759	RP11-30J20.1	0.0099	0.0142	0.4868	-0.0468	0.0304	0.1235	-0.0369	0.047	0.4333	-0.000255434	0.0128656	0.98416
cg11386098	SYT7	0.0067	0.0279	0.8091	-0.0187	0.049	0.7025	0.0106	0.0717	0.8823	0.000481358	0.0242453	0.98416
cg27559224	HMGB4;CSMD2	0.01	0.0122	0.413	-0.0362	0.0229	0.1134	-0.0417	0.0353	0.2376	-0.000213751	0.0107673	0.984162
cg23515255	PYROXD1	-0.0044	0.0124	0.7245	0.0161	0.023	0.4837	0.0665	0.0318	0.03645	0.000216674	0.0109148	0.984162
cg06221509	LINC01522;LINC01523;RP11-347D21.4;RP11-347D21.3	-0.0011	0.0075	0.8814	0.0052	0.0152	0.7314	0.0018	0.0248	0.9425	0.00013351	0.00672581	0.984163
cg20203405		-0.0013	0.0102	0.8963	0.0034	0.0182	0.8509	0.0025	0.0277	0.9269	-0.000176613	0.00889789	0.984164
cg15099257		0.0008	0.0148	0.9587	-0.0017	0.0282	0.9514	0.0245	0.0404	0.5443	0.00026011	0.0131048	0.984164
cg20397902		0.0023	0.0159	0.8852	-0.0082	0.0279	0.7676	-0.0843	0.0415	0.04239	-0.00027414	0.0138142	0.984167
cg23323891		0.0138	0.0183	0.4506	-0.0508	0.0346	0.1425	-0.0132	0.0501	0.7924	-0.00032088	0.0161767	0.984174
cg02511315	SLC2A3;NECAP1	0.0103	0.0179	0.5654	-0.0366	0.0331	0.268	-0.0973	0.0493	0.04852	-0.0003123	0.0157451	0.984175
cg18218752	TBRG4;SNORA5A	-0.0004	0.0079	0.9613	0.001	0.0166	0.9512	-0.0068	0.0262	0.7962	-0.000141474	0.00713339	0.984177
cg26382656		-0.0127	0.0173	0.4635	0.0407	0.0305	0.1822	0.068	0.0452	0.1322	0.000298427	0.0150479	0.984177
cg13122607	RAB8B	0.0068	0.0098	0.4847	-0.0304	0.0204	0.1362	-0.054	0.0299	0.07119	-0.000175182	0.00883357	0.984178
cg22208430	FBXL19	-0.0031	0.0063	0.6218	0.0132	0.0133	0.3201	0.0207	0.0209	0.3209	-0.000112896	0.00569355	0.98418
cg12924402	RUFY4	0.0102	0.0137	0.46	-0.0312	0.0236	0.186	-0.0378	0.0361	0.2954	-0.000234924	0.0118483	0.984181
cg15836427		-0.0068	0.0146	0.6383	0.0185	0.0247	0.4533	0.0473	0.0369	0.1995	-0.000249198	0.0125685	0.984181
cg02715200	ZNF709	-0.0208	0.0168	0.2167	0.0614	0.0286	0.03161	0.0228	0.0406	0.5745	0.000287191	0.0144857	0.984182
cg18458395	ZNF133	0.0023	0.0128	0.8596	-0.0088	0.0236	0.7104	0.0315	0.034	0.3544	-0.000223063	0.0112516	0.984183
cg16372380	SYNE3;C14orf49	0.0003	0.0073	0.9622	-0.004	0.0217	0.8543	-0.0008	0.0237	0.9745	-0.000137153	0.00691898	0.984185
cg02248729	FOXK2	0.0018	0.0066	0.7828	-0.009	0.0142	0.5262	-0.0109	0.0212	0.6079	-0.00011863	0.00598511	0.984186
cg24115440	RP11-420N3.2	-0.0078	0.0172	0.6485	0.0247	0.0314	0.4311	0.0488	0.0511	0.3396	-0.000298986	0.0150851	0.984187
cg26025580	CCDC19	-0.0031	0.0112	0.7794	0.011	0.022	0.6169	-0.0001	0.0328	0.9974	-0.000197821	0.00998103	0.984187
cg27009475		0.0015	0.0066	0.8161	-0.0074	0.014	0.5978	-0.0078	0.0219	0.721	-0.000118317	0.00596987	0.984188
cg13385530		0.0019	0.0105	0.8536	-0.0079	0.0202	0.6964	-0.0211	0.0295	0.4743	-0.000184644	0.00931653	0.984188
cg12660800	BCL10;RP11-131L23.1	0.0076	0.0094	0.4175	-0.0274	0.0181	0.1298	-0.0222	0.0278	0.4236	0.000165329	0.0083421	0.984188
cg20942219	KDM4A	0.0023	0.011	0.8355	-0.0128	0.0247	0.6048	-0.0823	0.0436	0.05882	-0.000199145	0.0100486	0.984188
cg24904788	PRDM11	0.0025	0.0122	0.8359	-0.0075	0.0224	0.7373	-0.0003	0.0338	0.9936	0.000212266	0.010714	0.984193
cg18500300	NACAD	0.0002	0.01	0.9816	-0.0015	0.0188	0.9361	-0.0136	0.0274	0.6198	-0.000174912	0.00882872	0.984194
cg27645785	C1orf53	0.0029	0.0092	0.7502	-0.0163	0.0211	0.4391	0.0053	0.0331	0.8727	-0.000167072	0.00843323	0.984194
cg07231451		-0.0066	0.014	0.6369	0.0156	0.021	0.4558	0.0223	0.0307	0.467	0.000230769	0.0116487	0.984194
cg21074050	MED23	0.0014	0.0096	0.8813	-0.0048	0.0193	0.8052	-0.0204	0.0282	0.4703	0.000170274	0.00859539	0.984195
cg08448727	PSTPIP2	-0.0065	0.0111	0.5577	0.0257	0.0225	0.2544	-0.0174	0.0347	0.6168	-0.000197198	0.00995455	0.984195
cg06893977	DDR1	-0.0037	0.0158	0.8134	0.0096	0.0268	0.7194	0.0269	0.0387	0.4883	-0.000269604	0.0136107	0.984196
cg12523211	NDUFA5	0.0106	0.0236	0.6529	-0.0499	0.05	0.3186	-0.0711	0.0825	0.3886	-0.000422742	0.0213421	0.984197
cg17978903	YAP1	-0.0033	0.0137	0.8098	0.0125	0.0255	0.6257	0.0135	0.0385	0.7252	0.000239039	0.0120685	0.984198
cg02684989		0.0068	0.0138	0.6202	-0.0188	0.0235	0.4223	0.0059	0.0361	0.8706	0.000235668	0.0118999	0.9842
cg25949671	PTEN	0.0027	0.0143	0.848	-0.0103	0.0264	0.6968	-0.0012	0.036	0.9732	-0.000248993	0.0125739	0.984201
cg16707119		-0.0039	0.0091	0.671	0.0175	0.0188	0.3513	0.015	0.0296	0.613	0.000162198	0.0081909	0.984201
cg16284674	ZNF511;TUBGCP2	0.0068	0.0155	0.6599	-0.02	0.0273	0.463	-0.0751	0.0399	0.06022	0.00026683	0.013479	0.984206
cg20912272		-0.0006	0.0092	0.9499	0.0036	0.0195	0.8524	0.0753	0.0295	0.01073	0.000164671	0.00832046	0.98421
cg22645224		-0.0044	0.0082	0.5932	0.0175	0.0167	0.294	0.0032	0.026	0.9006	-0.000145656	0.00736056	0.984212
cg01589157	ZNF605;RP11-46H11.5	0.0061	0.0122	0.6171	-0.0239	0.0247	0.3338	-0.033	0.0349	0.3443	0.000216453	0.0109385	0.984212
cg13785200	RAP1GAP2	0.0028	0.0113	0.8046	-0.0122	0.0226	0.5897	0.003	0.0348	0.9312	-0.0002	0.010107	0.984212
cg09791661		-0.0019	0.0059	0.7536	0.0094	0.0127	0.4602	-0.0032	0.0209	0.878	0.00010588	0.00535078	0.984213
cg23599850	FOXN4	0.0064	0.0082	0.4348	-0.0225	0.0156	0.1487	-0.0495	0.0226	0.02827	0.000143606	0.00725835	0.984215
cg16655375	ETV5;DGKG	0.0057	0.0132	0.6669	-0.0197	0.0252	0.4331	-0.0265	0.0393	0.4994	0.000231317	0.011693	0.984217
cg08720250		-0.0025	0.0043	0.5606	0.0115	0.0094	0.2205	0.0148	0.0168	0.3756	-7.73514e-05	0.00391029	0.984218
cg20835789	METTL6;EAF1	0.0001	0.0181	0.9967	0.0011	0.0344	0.9757	0.0177	0.0527	0.7364	0.000316821	0.016018	0.98422
cg21344537		-0.0038	0.0121	0.7501	0.0122	0.0225	0.587	0.0438	0.0342	0.2006	-0.00021075	0.0106567	0.984222
cg21011267		0.0006	0.006	0.9151	-0.002	0.0124	0.874	0.0144	0.0207	0.4858	0.000106745	0.00540096	0.984232
cg09127448	CTBP2	0.0019	0.0197	0.9216	-0.0077	0.0357	0.8292	-0.0378	0.0544	0.4874	-0.000340893	0.0172482	0.984232
cg14900869	DLC1	-0.009	0.0163	0.5834	0.0311	0.0297	0.295	-0.0348	0.0455	0.444	0.000282414	0.0142894	0.984232
cg26615535	CTD-3203P2.2	-0.004	0.0105	0.7026	0.0138	0.0201	0.4919	-0.0138	0.0319	0.6641	-0.000183934	0.00930666	0.984232
cg27180365	C19orf2;URI1	-0.0016	0.0153	0.9186	0.0053	0.0252	0.8341	0.0088	0.0368	0.8108	0.000258434	0.0130782	0.984234
cg14505174	NPBWR2	0.0001	0.0087	0.9945	-0.001	0.016	0.9476	-0.0108	0.0245	0.6602	-0.000151015	0.00764316	0.984236
cg17429182	CAPZB	0.0009	0.0092	0.923	-0.0047	0.019	0.8056	-0.0402	0.0286	0.1593	-0.000163603	0.00828036	0.984236
cg19715359	RP11-700E23.1	0.0048	0.0161	0.7655	-0.0137	0.0283	0.6282	-0.0508	0.0393	0.1957	0.000276479	0.0139939	0.984237
cg05996375	SLC2A14;NANOGP1;NECAP1	0.0048	0.009	0.5916	-0.0182	0.0179	0.3097	-0.0095	0.0302	0.7521	0.00015886	0.00804084	0.984238
cg19875864	ARHGAP32;Y_RNA	-0.0122	0.0178	0.4939	0.0375	0.0307	0.2218	0.0271	0.0461	0.5557	0.000304227	0.0153989	0.984238
cg07318118	POLG	0.005	0.0117	0.6682	-0.0157	0.0202	0.4352	-0.0399	0.0305	0.191	-0.000199976	0.0101243	0.984241
cg22770727		-0.0036	0.014	0.7982	0.0126	0.0274	0.6458	0.068	0.0402	0.09095	-0.000246246	0.0124669	0.984241
cg09890597	OTUB1	0.0019	0.0095	0.8437	-0.0072	0.0196	0.7125	0.0019	0.0302	0.9486	0.00016885	0.00854875	0.984242
cg01245667	FAM169B	-0.0037	0.0127	0.7726	0.0122	0.024	0.6104	-0.0193	0.0352	0.5836	-0.000221707	0.0112252	0.984242
cg02346730	HCG26;HCP5	0.0043	0.01	0.6672	-0.0132	0.018	0.4635	-0.0247	0.0273	0.3648	0.000172642	0.00874157	0.984243
cg12294851	RORA-AS1;RORA;RP11-219B17.1	0.0092	0.0098	0.3466	-0.0354	0.019	0.06188	-0.0268	0.0295	0.3633	-0.000172011	0.00870969	0.984243
cg27062795	ZNF542	-0.0117	0.024	0.6273	0.0421	0.0466	0.367	0.111	0.0643	0.08436	-0.000421338	0.0213365	0.984245
cg12143022	FAM19A1	0.0109	0.0149	0.4652	-0.042	0.0297	0.1566	-0.0209	0.0434	0.6291	0.000262984	0.013318	0.984246
cg07635579	UBXN1	0.0055	0.0095	0.562	-0.0226	0.0189	0.2312	-0.0125	0.0283	0.6572	-0.000167602	0.00848806	0.984246
cg18813575		-0.0014	0.0092	0.8829	0.0055	0.0197	0.7817	-0.0256	0.0315	0.4165	-0.000164589	0.0083358	0.984247
cg04188241	ARHGAP26	0.0036	0.0109	0.7436	-0.0151	0.0231	0.5121	-0.0168	0.0357	0.6384	0.000194606	0.00985768	0.98425
cg03400197		0.0019	0.0138	0.8903	-0.0053	0.0252	0.8331	0.0126	0.0402	0.7546	0.000238945	0.0121039	0.98425
cg08170785	COL23A1	-0.0013	0.0093	0.8887	0.0041	0.0153	0.7878	-0.0113	0.0242	0.6414	0.000156878	0.00794705	0.98425
cg10413305	UBASH3B	-0.0012	0.0076	0.8751	0.0054	0.0151	0.7222	0.0039	0.0231	0.8651	0.000133996	0.00678863	0.984252
cg02814482	HEPHL1	-0.0034	0.0226	0.8814	0.0098	0.0416	0.8133	-0.0095	0.0669	0.8869	-0.000391937	0.0198587	0.984254
cg15229454	LMO7;RP11-29G8.3	-0.0066	0.0116	0.5691	0.0258	0.0225	0.2515	0.0522	0.0313	0.09552	0.000203489	0.0103104	0.984254
cg03041510	LAMB1	-0.0073	0.0101	0.4664	0.0295	0.02	0.1396	0.0274	0.0322	0.3949	0.000177875	0.00901561	0.984259
cg08067872		-0.0024	0.0134	0.857	0.0069	0.0243	0.7755	-0.0213	0.0351	0.5434	-0.000231429	0.0117341	0.984265
cg10910862	NEK1	0.0003	0.0073	0.9722	-0.0007	0.0162	0.9665	0.0147	0.0241	0.5416	0.000131217	0.00665549	0.98427
cg21012729	NIN	0.0087	0.0083	0.2944	-0.0377	0.0171	0.02707	-0.0494	0.0246	0.04426	-0.000147207	0.0074669	0.984271
cg09222811	OR2W5	-0.0091	0.0067	0.1746	0.0337	0.013	0.009322	0.06	0.0203	0.003075	-0.000117383	0.00595556	0.984275
cg16854917	NCRNA00085;LINC00085	0.0035	0.0174	0.8414	-0.0139	0.0329	0.6721	0.0696	0.051	0.1724	-0.000303161	0.0153813	0.984275
cg04951594		-0.0063	0.0127	0.6236	0.0255	0.025	0.3082	-0.0206	0.0394	0.6004	0.000223067	0.0113228	0.984282
cg25607358	C16orf46;RP11-303E16.5;RP11-303E16.8	-0.0058	0.018	0.7458	0.0157	0.0286	0.582	-0.0175	0.0408	0.6687	0.000300039	0.015234	0.984286
cg16640305	CTNNA2;AC096753.1	-0.0119	0.0231	0.6085	0.04	0.0433	0.3557	0.1027	0.0664	0.1218	-0.000401408	0.020381	0.984287
cg12195441		0.0024	0.0062	0.6924	-0.0095	0.0127	0.4531	-0.0236	0.0204	0.248	0.000109728	0.00557152	0.984287
cg00234248	FAT3	-0.0001	0.0137	0.9959	0.0015	0.0264	0.9548	0.0047	0.0414	0.9101	0.000239461	0.0121601	0.984289
cg21208154	TRAJ1	0.0014	0.0086	0.8691	-0.0049	0.0173	0.7763	-0.0278	0.0281	0.322	0.000151646	0.00770096	0.984289
cg10426588	TTN	-0.0135	0.0148	0.3628	0.0346	0.024	0.1487	0.0047	0.0398	0.9058	-0.000248058	0.0125973	0.98429
cg00168981	NPTXR	-0.0019	0.0126	0.8796	0.0105	0.0277	0.7045	0.0208	0.0411	0.613	0.000225829	0.0114692	0.984291
cg03242869	KIAA1217	0.0046	0.0212	0.8273	-0.0164	0.0381	0.6664	-0.0171	0.0534	0.7483	-0.000364751	0.0185252	0.984291
cg04048843	PPP1R12C	0.0025	0.0102	0.8039	-0.0078	0.0189	0.6803	-0.0035	0.0281	0.9008	0.000176722	0.00897623	0.984292
cg10958453	RAB31	0.0032	0.0159	0.842	-0.009	0.0283	0.7501	-0.0101	0.0396	0.799	0.000272903	0.013862	0.984293
cg12017647	MYBPHL	0.0038	0.005	0.4456	-0.0179	0.0107	0.09304	-0.0135	0.0178	0.4503	-8.91677e-05	0.00452983	0.984295
cg22330572	AZIN1-AS1;AZIN1;KB-1507C5.2	-0.002	0.0087	0.818	0.0058	0.0156	0.7111	0.02	0.0235	0.3937	-0.000149563	0.00759827	0.984296
cg01329977		-0.0017	0.0104	0.8701	0.007	0.0198	0.7239	0.042	0.031	0.1756	0.000181232	0.00920718	0.984296
cg01463010	GPR139	-0.0055	0.011	0.6164	0.0222	0.0226	0.3263	0.0412	0.0334	0.2179	-0.000194663	0.00989066	0.984297
cg18700071		0.0021	0.0065	0.7472	-0.0087	0.0137	0.5218	-0.0113	0.0215	0.5979	0.000115569	0.00587255	0.984299
cg02339015	DNAJC5	-0.0046	0.0127	0.7168	0.0144	0.0232	0.536	-0.0237	0.0324	0.4641	-0.000219187	0.0111401	0.984302
cg14083620	AC006296.3	0.0106	0.0165	0.5203	-0.0346	0.0293	0.2386	-0.0257	0.0476	0.5894	-0.000282873	0.0143771	0.984302
cg12617066	PANK2;MIR103-2;MIR103A2	0.004	0.0114	0.7239	-0.0132	0.0214	0.5379	0.0199	0.0324	0.5378	0.000197932	0.0100614	0.984305
cg04613872	ARFGEF3	-0.004	0.0091	0.6605	0.0147	0.0179	0.41	0.042	0.0256	0.1002	-0.000159548	0.00811191	0.984308
cg07950216	ZNF665	-0.001	0.0138	0.9424	0.0054	0.0281	0.8479	0.0052	0.0399	0.896	0.000243626	0.0123869	0.984308
cg18708013	ZC3H12D	0.0028	0.0116	0.8074	-0.0109	0.0219	0.6188	-0.0318	0.0301	0.2911	-0.000201566	0.0102508	0.984312
cg02052956	ZBTB46	0.0059	0.01	0.555	-0.0188	0.0182	0.3011	-0.0012	0.0251	0.9634	0.000172331	0.00876419	0.984312
cg22870566	RABGEF1;KCTD7	-0.0006	0.0111	0.9578	0.0012	0.0205	0.9515	-0.0066	0.03	0.8267	-0.000191915	0.00976097	0.984313
cg25693099	DLGAP1	0.0053	0.0084	0.53	-0.0235	0.018	0.192	-0.0119	0.0297	0.6892	0.000149635	0.00761194	0.984316
cg11473509	PTPN3	-0.0018	0.0226	0.9376	0.005	0.0443	0.9104	-0.0354	0.0681	0.6037	-0.000395707	0.0201316	0.984318
cg04035253	NFASC	0.0026	0.0136	0.8504	-0.0084	0.026	0.7466	0.0479	0.0381	0.2086	0.00023687	0.0120509	0.984318
cg18583563	FAM189A1	0	0.0155	0.9979	0.0013	0.0302	0.966	-0.0218	0.0415	0.5985	0.000271047	0.0137898	0.984318
cg24764861	CCDC154;CLCN7;LA16c-390E6.5	0.0004	0.0093	0.9694	-0.0016	0.015	0.9156	0.0038	0.0222	0.8649	-0.000155331	0.0079041	0.984321
cg24175823		0.001	0.02	0.9591	-0.0049	0.0368	0.8932	-0.041	0.0532	0.4406	-0.000345312	0.0175725	0.984322
cg19089617		0.0102	0.013	0.4332	-0.0234	0.0194	0.2268	-0.0522	0.0289	0.07076	-0.000212205	0.0107995	0.984323
cg14750277		-0.0104	0.0123	0.398	0.0383	0.0233	0.1006	0.0076	0.034	0.8231	0.000213707	0.0108774	0.984325
cg22667787	APTX	0.0027	0.0121	0.8259	-0.01	0.0222	0.6519	-0.0103	0.0347	0.7667	-0.000208732	0.0106244	0.984325
cg16930572	LMO3;MGST1	0.0025	0.0214	0.9083	-0.0104	0.04	0.7944	-0.0804	0.0636	0.2059	-0.000370651	0.0188693	0.984328
cg06655798	MLC1	-0.0041	0.0094	0.6659	0.0141	0.017	0.4072	-0.0257	0.0258	0.3182	0.000161586	0.00822619	0.984328
cg02061711	DIP2C	-0.0086	0.0207	0.6763	0.0285	0.0367	0.4362	0.0653	0.0538	0.2249	0.000354128	0.0180298	0.98433
cg00563870		-0.0074	0.012	0.5393	0.0304	0.0239	0.2025	0.0028	0.0329	0.9314	0.000210632	0.0107241	0.98433
cg07263598		-0.0049	0.0073	0.5028	0.0246	0.0161	0.128	0.0415	0.0246	0.09096	0.000130576	0.0066485	0.984331
cg04796511		0.003	0.0157	0.8475	-0.01	0.0271	0.7126	-0.0035	0.0402	0.9299	-0.000266765	0.0135849	0.984333
cg03800721	CCDC64	-0.0005	0.0129	0.9695	0.0008	0.0249	0.9744	-0.0278	0.0355	0.4333	-0.000224914	0.0114541	0.984334
cg10187927	TGFBI	0.0103	0.0113	0.3643	-0.028	0.0184	0.1284	-0.0155	0.0284	0.5845	-0.000189066	0.00962913	0.984335
cg09547053	TBC1D22A	0.002	0.0072	0.7841	-0.008	0.015	0.5905	-0.0009	0.024	0.9701	0.000127438	0.00649097	0.984336
cg24173502	KIF9-AS1;RP11-447D11.2	0.0057	0.0076	0.4523	-0.0244	0.0155	0.1154	-0.0359	0.0246	0.145	-0.000133952	0.00682386	0.984339
cg27397721	SIK3	-0.0039	0.008	0.6274	0.0161	0.0159	0.3122	0.0157	0.0255	0.5382	0.000140277	0.00714641	0.984339
cg12829666	SGEF;ARHGEF26-AS1	-0.009	0.0206	0.6603	0.0302	0.0368	0.4121	0.0311	0.0571	0.5855	0.000352812	0.0179753	0.98434
cg24755705	SPATA3	0.0035	0.0066	0.5911	-0.0135	0.0127	0.2859	-0.015	0.0203	0.4596	-0.000114938	0.00585639	0.984342
cg17905188		-0.0025	0.0143	0.8594	0.0111	0.0284	0.6948	-0.0202	0.0392	0.6067	0.000250669	0.0127723	0.984342
cg08914905	PIK3C3	0.0024	0.0117	0.8357	-0.0091	0.0241	0.7068	-0.0321	0.037	0.3866	0.000206556	0.0105252	0.984343
cg21888373		-0.0038	0.0152	0.8015	0.0135	0.03	0.6532	-0.0273	0.0428	0.5235	-0.000266091	0.0135589	0.984343
cg11002653	ATG4B;THAP4	-0.0016	0.0092	0.8575	0.0076	0.0189	0.6893	0.0068	0.0288	0.8124	0.000162336	0.00827203	0.984343
cg04065143	CNTN4	-0.0046	0.0108	0.667	0.0151	0.0201	0.4518	-0.0259	0.0308	0.401	-0.000186655	0.00951364	0.984347
cg17184255	VPS13D	0.0041	0.0169	0.8097	-0.0122	0.0306	0.6913	0.0146	0.0397	0.7142	0.000290215	0.0147937	0.984349
cg27392775	ADIPOR1	-0.0063	0.0117	0.593	0.0248	0.0237	0.2952	0.0423	0.0389	0.2775	-0.00020581	0.0104912	0.984349
cg17157798	TMEM132D;RP11-669N7.2	0.0047	0.0133	0.7264	-0.0175	0.0265	0.5098	0.0149	0.0346	0.6672	0.000233182	0.0118869	0.984349
cg27551295	OSBPL7	0.0042	0.008	0.602	-0.0153	0.0156	0.3265	0.0274	0.0251	0.2745	0.000139615	0.00711854	0.984352
cg13477111		0.0049	0.0063	0.4409	-0.0222	0.0136	0.102	0.0038	0.0213	0.8569	0.000112112	0.00571645	0.984353
cg13560398		-0.0027	0.0075	0.7233	0.0087	0.0139	0.5305	0.0352	0.0216	0.1029	-0.000129448	0.00660048	0.984353
cg11241278	EVPL	-0.0051	0.0095	0.5935	0.0124	0.0145	0.3924	0.0024	0.0221	0.9129	0.000155824	0.00794638	0.984355
cg26258320	WNT5A	0	0.0165	0.9997	0.0014	0.0324	0.9664	-0.0042	0.0475	0.93	0.000288311	0.0147032	0.984355
cg04196980	PRDM11;CTD-2560E9.3	0.0035	0.008	0.6639	-0.0152	0.0171	0.3716	0.0169	0.0267	0.5268	0.00014207	0.00724621	0.984358
cg04169328	C19orf6;U6	-0.0027	0.0127	0.8338	0.0121	0.0256	0.6374	0.0248	0.0396	0.5304	0.000223029	0.0113769	0.98436
cg00938380	GRAMD4	0.0021	0.0096	0.8259	-0.0074	0.019	0.6957	-0.0075	0.0283	0.7911	0.000167967	0.00856839	0.98436
cg03189172	NSMAF	0.0106	0.0158	0.5027	-0.0492	0.0346	0.156	-0.0453	0.0585	0.4393	0.000281731	0.0143724	0.984361
cg16159429	SLC26A9;RP4-681L3.2	-0.0021	0.0071	0.7631	0.008	0.0144	0.5778	0.0036	0.0206	0.8619	-0.000124824	0.00636802	0.984361
cg16244155	LOC100130522	-0.0163	0.0245	0.5059	0.0508	0.044	0.2483	-0.0008	0.0598	0.989	-0.000419556	0.0214054	0.984362
cg24996688	SLC25A47	-0.0022	0.0079	0.7813	0.0078	0.0155	0.6152	-0.009	0.024	0.7073	-0.00013795	0.00703852	0.984363
cg23363015	LOC101929897;RP11-231D20.2	0.0052	0.0127	0.6796	-0.02	0.0256	0.4353	-0.0142	0.0395	0.7181	0.00022295	0.0113769	0.984365
cg15791160	UBE2QL1	-0.0035	0.0081	0.661	0.0128	0.0159	0.421	0.0335	0.0248	0.1764	-0.000141408	0.00721742	0.984368
cg27568306	NFE2L1	0.0024	0.0077	0.7559	-0.0128	0.0172	0.4558	-0.0287	0.0255	0.2604	-0.000137685	0.0070279	0.98437
cg19815042		0.004	0.0094	0.6663	-0.0156	0.0181	0.3897	-0.0201	0.0291	0.4889	-0.000163416	0.0083421	0.984371
cg18679830	U6	0.0011	0.0098	0.9142	-0.0044	0.0179	0.807	0.0019	0.0251	0.9403	-0.000168388	0.00859603	0.984371
cg01852765	SIPA1L3	-0.0081	0.0076	0.2862	0.0399	0.0167	0.01725	0.0698	0.0254	0.005992	0.000135497	0.00691737	0.984372
cg01250212	GNG7	0.0097	0.0123	0.4309	-0.0359	0.024	0.1359	-0.0995	0.0333	0.002787	0.000214342	0.0109462	0.984377
cg14289785		0.0004	0.0123	0.9722	-0.0022	0.0222	0.9206	-0.0177	0.0339	0.6026	-0.000210675	0.010759	0.984377
cg02987051	IER3IP1	-0.0045	0.0125	0.721	0.0159	0.0228	0.4846	0.0131	0.0308	0.6705	0.000214609	0.0109608	0.984379
cg18735798	LSG1	-0.0003	0.0136	0.9845	0.0021	0.0254	0.9355	0.0103	0.0383	0.7887	0.000234747	0.0119895	0.984379
cg27455061	ARHGAP15;RP11-434H14.1	0.0215	0.0163	0.1864	-0.0628	0.0281	0.02516	-0.0796	0.0444	0.07281	0.000276019	0.0140996	0.984381
cg01192510	CLDN1;CLDN16	-0.0065	0.0185	0.7236	0.0263	0.0361	0.4662	-0.0058	0.0497	0.9068	0.000322287	0.016464	0.984382
cg12292134	ASAP1	0.0021	0.0134	0.8737	-0.0077	0.024	0.7495	-0.0173	0.0341	0.6122	-0.000228985	0.0116999	0.984385
cg10969241		-0.0024	0.0248	0.9231	0.0085	0.042	0.8389	0.0649	0.0614	0.2903	0.000417916	0.021355	0.984386
cg11752103	DIP2A	-0.0111	0.0177	0.5315	0.0379	0.0333	0.2557	0.0063	0.0495	0.8993	-0.00030586	0.0156293	0.984387
cg08732693	CCDC158	0.007	0.0178	0.6945	-0.0198	0.0291	0.4959	-0.0685	0.0414	0.09814	-0.000297136	0.0151845	0.984388
cg12483588		0.0033	0.0151	0.8273	-0.0099	0.0276	0.7194	0.0016	0.0411	0.9696	0.00025916	0.013247	0.984391
cg14318308	NTNG2	0.0038	0.0118	0.7495	-0.0131	0.0227	0.562	-0.0053	0.0333	0.8743	0.000204816	0.0104699	0.984393
cg03196845	WDR34;MIR1268A	-0.0051	0.0077	0.5084	0.0219	0.0157	0.1628	0.0237	0.0233	0.3079	0.000135234	0.00691331	0.984393
cg25090510	NIPAL4;CTB-109A12.1;ADAM19	0.0071	0.0149	0.6358	-0.0253	0.0288	0.3798	-0.0287	0.0458	0.5307	0.000258853	0.0132338	0.984394
cg11196384	TTLL5;IFT43	-0.0003	0.0066	0.9619	0.0017	0.0129	0.8934	-0.0158	0.0197	0.4202	0.000114916	0.00587564	0.984396
cg01780493	SEMA3C	0.0096	0.0153	0.5286	-0.0382	0.03	0.2025	-0.0035	0.054	0.9489	-0.000266503	0.0136298	0.9844
cg11877913	RN5S64	0.0133	0.0176	0.4489	-0.0464	0.0324	0.1526	-0.0535	0.0522	0.305	-0.000302354	0.0154655	0.984402
cg00530438		-0.0008	0.017	0.9609	0.0028	0.026	0.9134	-0.0098	0.039	0.8025	0.000278135	0.0142285	0.984404
cg22954893	TSPEAR	0.0047	0.0062	0.4445	-0.0243	0.0143	0.08896	-0.0114	0.0241	0.6346	0.000111188	0.00568836	0.984405
cg22464760	C15orf27;NRG4	-0.0027	0.0149	0.8558	0.0088	0.0287	0.7585	0.0125	0.0388	0.7462	-0.000258463	0.0132241	0.984406
cg16307919	ZNF428;SRRM5	0.0067	0.0134	0.6191	-0.0201	0.0227	0.3743	-0.0165	0.033	0.6175	-0.000225535	0.0115395	0.984407
cg19802993		0.0017	0.0126	0.8915	-0.0066	0.023	0.7728	-0.0111	0.0336	0.7416	-0.000215942	0.0110504	0.984409
cg16016951	DUT;RP11-154J22.1	0.0062	0.0154	0.6875	-0.0195	0.0281	0.4877	0.0045	0.0424	0.9161	0.000263897	0.0135049	0.98441
cg18691050	RP11-264E20.1	-0.0033	0.0122	0.7865	0.0111	0.0215	0.6062	0.0302	0.0306	0.3244	0.000207333	0.0106107	0.98441
cg12020853		-0.0055	0.0189	0.7717	0.015	0.0325	0.6444	0.0192	0.0457	0.6748	-0.000319234	0.0163382	0.984411
cg27228562		-0.0023	0.0094	0.8058	0.0119	0.0205	0.5608	0.0168	0.0305	0.581	0.000166943	0.00854455	0.984412
cg07053715	RERE;RP4-633I8.4	-0.004	0.0167	0.8082	0.0143	0.0302	0.6357	0.0026	0.0437	0.9516	0.000285463	0.0146144	0.984416
cg15140236	NCOA7;RP11-73O6.4	-0.0045	0.007	0.52	0.0184	0.0144	0.2012	0.0437	0.0206	0.03421	-0.000122952	0.00629557	0.984418
cg20459655	CCNT2;AC016725.4	0.0032	0.0159	0.8387	-0.0096	0.0292	0.7424	0.0073	0.0444	0.8685	0.000272714	0.013964	0.984418
cg19233843	GPS1	-0.0052	0.0118	0.6582	0.0178	0.0224	0.4266	0.0681	0.0329	0.03865	-0.000203869	0.01044	0.98442
cg21484174	GPR176;RP11-325N19.3	-0.0087	0.0214	0.6839	0.0239	0.0365	0.5114	0.0099	0.0511	0.8469	-0.000360478	0.018461	0.984421
cg16265552	ZDHHC23	-0.0043	0.008	0.589	0.0182	0.0168	0.2793	0.0043	0.0236	0.856	-0.000141035	0.00722288	0.984421
cg00319839	SH3PXD2B	0.0007	0.0102	0.9473	-0.0028	0.0177	0.872	0.0016	0.0278	0.9529	-0.000172547	0.00883759	0.984423
cg10763207		-0.0004	0.0081	0.9597	0.0008	0.0154	0.9594	0.0072	0.0234	0.7571	-0.000139961	0.00716885	0.984423
cg04184278	GYS2	0.009	0.0141	0.5213	-0.0333	0.0276	0.2271	-0.0089	0.0413	0.8302	0.000245133	0.0125564	0.984424
cg21301669	AC092162.1	0.0002	0.0113	0.9858	0.0002	0.0243	0.9929	-0.03	0.0362	0.4069	0.0002	0.0102463	0.984427
cg22163472	RNF19B	0.0018	0.0076	0.8092	-0.008	0.0168	0.635	-0.0628	0.0238	0.008404	0.000135153	0.00692442	0.984428
cg12447405	DSCR3;TMPRSS3	-0.0041	0.0118	0.7254	0.0131	0.0218	0.5478	0.0333	0.0319	0.2972	-0.000202513	0.0103773	0.98443
cg13515802	AC011747.6	-0.0055	0.0091	0.5485	0.0196	0.0175	0.263	0.0365	0.025	0.1438	-0.000157557	0.00807367	0.98443
cg17854455	SULT4A1	0.002	0.0102	0.8483	-0.0107	0.0224	0.6328	-0.019	0.0331	0.5659	-0.000181096	0.0092829	0.984435
cg00691948		-0.0007	0.0089	0.9395	0.002	0.0177	0.9116	0.0225	0.0271	0.406	-0.000155116	0.0079514	0.984436
cg07489134	HELLS	-0.0025	0.0128	0.8463	0.0096	0.0266	0.7187	0.0398	0.0371	0.2838	-0.000224967	0.0115341	0.984439
cg25189836	TWISTNB	0.0008	0.0142	0.9526	-0.0051	0.0305	0.8683	-0.0449	0.0458	0.3275	-0.000251053	0.0128732	0.984441
cg06387392	PPARGC1B	-0.0036	0.0071	0.6165	0.0172	0.0152	0.2577	0.0161	0.0228	0.4806	0.00012545	0.00643282	0.984441
cg00659250		0.006	0.0124	0.6273	-0.0203	0.0223	0.3631	-0.0359	0.0331	0.2786	-0.000211332	0.0108373	0.984442
cg00714713	EVPL	-0.0053	0.0092	0.5635	0.0193	0.0179	0.2806	0.0198	0.0267	0.4569	-0.000159538	0.00818251	0.984444
cg21860689	TNK1	-0.0028	0.012	0.8169	0.0079	0.0212	0.7105	0.0118	0.032	0.713	-0.000203613	0.0104431	0.984444
cg00621679	MEGF11	0.0066	0.0242	0.7844	-0.0129	0.0354	0.7155	-0.0329	0.0526	0.5316	0.000389439	0.019978	0.984447
cg16189789	CLEC17A	-0.0005	0.0092	0.9539	0.0032	0.0197	0.8725	0.0023	0.0289	0.9365	0.000162467	0.0083358	0.98445
cg15486821	LOC401052;AC022007.5;TMEM111	0.0085	0.0143	0.5503	-0.038	0.0297	0.2003	-0.098	0.0438	0.02522	-0.000251114	0.0128843	0.98445
cg05595588	CFAP20;C16orf80;CTB-134F13.1	-0.0013	0.0125	0.9194	0.0031	0.0218	0.8873	-0.0065	0.0318	0.8371	-0.000211305	0.0108438	0.984453
cg11304866	MIR4647;SLC35B2	-0.0014	0.0055	0.8034	0.0057	0.0116	0.6199	-0.0003	0.0185	0.9863	-9.68327e-05	0.00496969	0.984454
cg00111335		0.0086	0.0163	0.5993	-0.0259	0.0277	0.3495	-0.0026	0.0396	0.9483	-0.000273652	0.0140482	0.984459
cg14284689	THAP7	-0.0033	0.0077	0.6671	0.0111	0.0145	0.4411	0.0077	0.0231	0.7401	-0.00013247	0.0068006	0.984459
cg01282504	RPH3AL;RP11-1260E13.1	0.0363	0.0349	0.298	-0.1028	0.0581	0.07698	-0.0387	0.0894	0.6646	-0.000582718	0.0299174	0.98446
cg13441599	ARMC10;FBXL13	0.0031	0.0131	0.8148	-0.011	0.0259	0.6724	-0.0513	0.0375	0.1707	0.000227679	0.0116898	0.984461
cg04237449	TRPM6	0.0039	0.0158	0.8075	-0.0113	0.0282	0.6888	-0.0105	0.0451	0.8163	0.000268456	0.0137839	0.984461
cg15387361	MAGOHB	0.0073	0.0163	0.6552	-0.0215	0.0287	0.4546	0.0349	0.0403	0.386	0.000275939	0.0141736	0.984467
cg19964755	AC013480.2	-0.0021	0.0066	0.7535	0.0078	0.0123	0.5266	-0.0139	0.0188	0.4609	0.00011321	0.00581566	0.984469
cg13393919	ARPC2	0.0088	0.0113	0.4364	-0.0295	0.0204	0.1472	-0.0278	0.0324	0.3905	-0.000192419	0.00988483	0.984469
cg27430103		-0.0019	0.0141	0.8911	0.0057	0.0267	0.8301	0.0204	0.0396	0.6074	-0.000242705	0.0124682	0.984469
cg05412058	RP11-82C23.2	-0.0022	0.0178	0.8998	0.0068	0.0345	0.8436	0.0648	0.0474	0.1711	-0.000307903	0.0158187	0.98447
cg10797866	SPNS1;RP11-264B17.3	-0.0034	0.016	0.8303	0.0071	0.0245	0.7735	-0.0007	0.0331	0.9833	-0.00026073	0.0133963	0.984472
cg26187942	DOPEY1	0.0001	0.0128	0.9912	0.0007	0.0253	0.977	-0.0219	0.039	0.5745	0.000222279	0.0114215	0.984473
cg14489199	SNORD114-26;SNORD114-27	0.0011	0.0131	0.9345	-0.0064	0.0282	0.8195	-0.0015	0.0469	0.975	-0.000231204	0.0118807	0.984474
cg17427639		-0.004	0.0101	0.6904	0.0151	0.0191	0.429	-0.0131	0.0286	0.6459	0.000173752	0.00892853	0.984474
cg04981608	Y_RNA	-0.0007	0.0147	0.9624	0.0014	0.0283	0.9597	-0.0034	0.0384	0.9292	-0.000253788	0.0130451	0.984478
cg00761492	DTNB	-0.0039	0.0078	0.6124	0.0157	0.016	0.3256	0.0299	0.0255	0.2407	-0.000136384	0.00701124	0.98448
cg13811229		-0.0077	0.0123	0.5319	0.0311	0.0243	0.2001	0.044	0.036	0.222	0.000213468	0.0109742	0.984481
cg08694306	RFX2	0.0005	0.0152	0.9748	-0.0006	0.0289	0.9839	-0.0093	0.0422	0.8248	0.000261647	0.0134528	0.984483
cg00231389	ABAT	0.0094	0.0116	0.4157	-0.032	0.0217	0.1399	-0.0223	0.0341	0.5141	0.000198936	0.0102301	0.984485
cg18770816	LZTFL1	-0.0076	0.0138	0.5798	0.0292	0.0276	0.2897	0.0413	0.0427	0.3343	-0.00024	0.0123431	0.984487
cg01082559	KCNG1;RP5-955M13.4;RP5-955M13.3	0.0029	0.0092	0.7543	-0.0108	0.0184	0.5575	-0.0096	0.0244	0.6942	0.00016	0.00822873	0.984487
cg22319505	ASAP2	0.0089	0.013	0.496	-0.024	0.021	0.2528	-0.0217	0.0306	0.4781	-0.000214918	0.0110534	0.984487
cg15989167		-0.0077	0.0126	0.5384	0.0304	0.0246	0.2164	0.0413	0.0409	0.3123	0.000218049	0.0112145	0.984487
cg16953031	NAALADL2	-0.0005	0.0134	0.9688	0.0008	0.0263	0.9767	-0.0029	0.0394	0.9423	-0.000232077	0.0119396	0.984492
cg14035185	SH3PXD2A	-0.0008	0.0088	0.9295	0.0017	0.0148	0.9066	-0.0167	0.0228	0.4638	-0.000147005	0.00756392	0.984494
cg17679619		-0.0049	0.0143	0.7344	0.0197	0.0278	0.4791	0.0381	0.0418	0.3619	0.00024714	0.0127163	0.984494
cg05839347	COLEC11	0.0037	0.0119	0.7574	-0.014	0.024	0.5594	-0.0282	0.0365	0.4397	0.00020716	0.0106614	0.984497
cg10594237	RP11-393B14.1	0.0049	0.0149	0.7434	-0.0206	0.0316	0.5139	-0.0212	0.0509	0.6771	0.000261794	0.013477	0.984502
cg01630588		-0.0056	0.0093	0.5481	0.0255	0.0195	0.1899	0.0635	0.0295	0.03156	0.000163035	0.00839421	0.984504
cg15805423	ATP11A	-0.0032	0.0106	0.7616	0.0128	0.022	0.5607	0.0708	0.0335	0.03485	-0.000185445	0.00954936	0.984506
cg07308384	RP3-399L15.3	0.0178	0.0229	0.4377	-0.0607	0.0429	0.1574	-0.0571	0.0668	0.3922	0.000392254	0.020202	0.984509
cg12940104	OSTM1	-0.0055	0.0141	0.6974	0.0171	0.0256	0.5034	0.0261	0.0366	0.4769	-0.000239799	0.0123506	0.984509
cg17885144		-0.0078	0.0134	0.5592	0.0247	0.0234	0.2912	0.0268	0.0325	0.4089	0.000225773	0.0116283	0.984509
cg04993267	GRPEL2	0.0027	0.008	0.7387	-0.0075	0.0138	0.5878	0.0195	0.0207	0.3461	0.000134366	0.00692112	0.984511
cg14632071	TTLL11	0.0032	0.0115	0.7782	-0.0103	0.0215	0.6311	0.0305	0.0339	0.3686	0.000196846	0.0101405	0.984513
cg07953152	EMID1	-0.0012	0.008	0.885	0.0036	0.015	0.8078	0.0174	0.0229	0.4469	-0.000137024	0.00705882	0.984513
cg21593030	SHANK2	-0.0056	0.0147	0.7023	0.0174	0.0267	0.514	0.0348	0.0402	0.387	-0.000249971	0.0128773	0.984513
cg00033992	LTBP3	-0.0001	0.0089	0.9929	0.0011	0.0172	0.9477	0.0056	0.0266	0.8335	0.000153438	0.00790449	0.984513
cg07391610	RCOR3	0.0154	0.0201	0.4424	-0.0467	0.0345	0.1756	-0.0619	0.0512	0.227	-0.000337095	0.0173674	0.984514
cg24283277	FANCI	-0.0069	0.0148	0.6417	0.0266	0.0284	0.349	-0.0313	0.0388	0.4205	0.00025468	0.0131248	0.984518
cg13007822	SSPN	-0.0033	0.011	0.7627	0.0097	0.0196	0.6215	0.0091	0.029	0.7526	-0.000186135	0.00959255	0.984519
cg13513288	GLIS3;RP11-358M14.2	-0.0005	0.0113	0.9681	0.0011	0.0234	0.9632	-0.0291	0.0328	0.3741	-0.000197439	0.0101756	0.98452
cg06246224	OSTM1	0.0058	0.0112	0.606	-0.0257	0.0231	0.2658	-0.0455	0.0341	0.1824	-0.000195539	0.0100779	0.98452
cg15835232	HLF	-0.0017	0.0112	0.8805	0.0075	0.022	0.7339	-0.037	0.0319	0.2459	0.00019362	0.00998103	0.984523
cg03373311		-0.0008	0.0068	0.9082	0.0043	0.0145	0.768	0.0081	0.0219	0.7124	0.000119428	0.00615661	0.984523
cg07354827	SLC17A6;CTD-2140G10.4	-0.0048	0.0114	0.6737	0.0209	0.0232	0.3685	0.0355	0.0311	0.2542	0.000198462	0.0102315	0.984524
cg21851151	FLJ44817;PLEKHD1	-0.0095	0.0144	0.5079	0.0426	0.031	0.169	0.0387	0.0425	0.3624	-0.000253316	0.0130598	0.984525
cg26721741	ACTR5;7SK	0.0065	0.0158	0.681	-0.0122	0.0223	0.5852	-0.0162	0.0365	0.6563	0.00025006	0.0128921	0.984525
cg17610535	HSD11B1;RP1-28O10.1	0.0093	0.0086	0.2812	-0.0445	0.019	0.0192	-0.0834	0.0286	0.003535	0.000151922	0.00783479	0.984529
cg13447478	BRCA2	0.0262	0.014	0.06035	-0.0893	0.026	0.0005916	-0.0405	0.038	0.2871	0.000238991	0.0123266	0.984531
cg08663201	RP11-264F23.3;RP11-264F23.4	-0.0047	0.0086	0.5837	0.0226	0.0185	0.2214	0.0238	0.0268	0.3746	0.000151176	0.00779855	0.984534
cg07822369	KIAA1683	0.0002	0.0082	0.9837	-0.0016	0.0169	0.9264	-0.0341	0.0267	0.2013	-0.000143013	0.00737744	0.984534
cg14905331	OTUD6B;GS1-251I9.4	0.0013	0.0173	0.9381	-0.006	0.0327	0.8537	-0.0221	0.0455	0.627	-0.000296412	0.0152918	0.984535
cg11028755		-0.0035	0.0105	0.7383	0.013	0.0196	0.5064	-0.039	0.0303	0.1992	0.000179386	0.00925554	0.984537
cg24349106	TRAK2	-0.0041	0.0216	0.848	0.0172	0.0419	0.681	0.0552	0.0559	0.3232	0.000372083	0.019199	0.984538
cg08260179	MAN2A2	-0.001	0.0094	0.9156	0.0061	0.0212	0.773	-0.0322	0.0332	0.3313	0.000166523	0.00859317	0.984539
cg02043697	SFRS8;SFSWAP	0.0125	0.0132	0.3439	-0.0438	0.025	0.0799	-0.0369	0.0379	0.3295	0.0002262	0.0116728	0.984539
cg06671450	PAX5	0.0014	0.0085	0.8673	-0.0054	0.0179	0.7634	-0.0207	0.028	0.4604	0.00014879	0.00767827	0.984539
cg06016305	FAM208B	0.0046	0.0118	0.6993	-0.0165	0.023	0.4736	0.004	0.0341	0.9064	0.00020343	0.0104989	0.984541
cg00758797	FURIN	-0.0104	0.0111	0.3493	0.0418	0.022	0.05702	0.0592	0.0346	0.08695	0.00019199	0.00991006	0.984543
cg04713170	NUP88	-0.0069	0.0243	0.7775	0.0166	0.0393	0.6736	-0.0169	0.0565	0.7649	-0.0004004	0.0206682	0.984544
cg14885762	SEPT9	0.0019	0.0054	0.7258	-0.0093	0.0116	0.4252	-0.0174	0.0191	0.3617	-9.48204e-05	0.00489554	0.984547
cg00115821	ORAOV1	0.0032	0.0104	0.7558	-0.0128	0.0201	0.5244	-0.009	0.0293	0.7586	-0.000178878	0.00923682	0.984549
cg03392145	RP3-322G13.5	-0.0014	0.0095	0.8824	0.0059	0.0182	0.7477	0.0186	0.0282	0.51	0.000163086	0.00842173	0.98455
cg24768116	KRTCAP3	0.0088	0.0187	0.6371	-0.0247	0.0306	0.4206	0.0793	0.0444	0.07392	-0.000308989	0.0159564	0.98455
cg23049226	TM2D3	-0.0043	0.0104	0.6807	0.0188	0.0212	0.3763	-0.0124	0.0331	0.7074	0.000180803	0.00933701	0.984551
cg01746088	SFRS7;SRSF7;GEMIN6	0.0037	0.0122	0.76	-0.0122	0.023	0.5956	-0.0404	0.0359	0.2599	0.000208681	0.0107776	0.984552
cg05453313	DCAF17;METTL8	0.0046	0.0133	0.7313	-0.0149	0.0232	0.5192	0.0357	0.0367	0.3296	-0.000223396	0.0115384	0.984553
cg16065538	TMEM132E	-0.0001	0.0117	0.9955	-0.0006	0.0231	0.9779	-0.0292	0.0356	0.4127	-0.000202081	0.0104375	0.984553
cg10525574	MIR492;KRT19P2	-0.0119	0.0158	0.4506	0.0411	0.0298	0.1672	0.0224	0.0404	0.5798	-0.000270262	0.0139593	0.984553
cg15507776	TMEM22;SLC35G2	0.0029	0.0214	0.8919	-0.0116	0.0397	0.7709	-0.0734	0.059	0.2139	-0.00036463	0.0188375	0.984557
cg02890457	KIF2C	-0.0109	0.0154	0.4791	0.0385	0.0294	0.1907	0.0375	0.042	0.3722	-0.000264057	0.0136418	0.984557
cg12036741	PIGM	-0.0016	0.0122	0.8961	0.0058	0.0254	0.8191	-0.0071	0.036	0.844	-0.000212826	0.0109972	0.98456
cg03608674	OR8K5	-0.0141	0.0163	0.3848	0.0436	0.0283	0.1236	0.0426	0.0421	0.3119	0.000273336	0.0141246	0.984561
cg27227671	RP11-6N13.1;RP11-6N13.4	-0.0058	0.017	0.7335	0.0216	0.0318	0.4978	-0.0043	0.048	0.9279	0.000290106	0.0149922	0.984561
cg18592745	LRFN1	-0.0009	0.0095	0.9277	0.0024	0.0177	0.894	-0.0306	0.0282	0.2776	-0.000161969	0.00837054	0.984562
cg00642177	HCFC1R1;THOC6	0.0011	0.0096	0.9066	-0.004	0.0203	0.8449	-0.0102	0.0294	0.7283	0.000167891	0.00867849	0.984565
cg06872519	ZNF215	-0.0023	0.0128	0.8571	0.0102	0.0287	0.7218	-0.0213	0.0444	0.631	-0.000226139	0.0116901	0.984566
cg04315973	F5	-0.0087	0.0119	0.4671	0.0355	0.0244	0.1451	0.0395	0.0384	0.3029	-0.000206897	0.0106958	0.984567
cg19422460	FAM101B	0.0057	0.0109	0.6008	-0.0198	0.0199	0.3209	-0.011	0.0292	0.7061	-0.000184882	0.00955987	0.98457
cg26320751	RP11-94H6.1;RP11-608O21.1	0.0002	0.0071	0.9745	-0.0018	0.0161	0.9098	0.0186	0.0257	0.4704	-0.000125625	0.00649635	0.984572
cg16184758	PLCH2	0.0031	0.0111	0.7814	-0.0136	0.0224	0.5432	0.0019	0.0361	0.957	-0.000192329	0.00994584	0.984572
cg10764626	IQSEC1	0.0014	0.0073	0.8505	-0.0049	0.0145	0.7333	-0.0259	0.0233	0.2657	0.000126087	0.0065203	0.984572
cg05917273	CAV1	0.025	0.0242	0.3007	-0.0572	0.0362	0.1145	-0.0669	0.0514	0.1934	-0.000389017	0.0201185	0.984573
cg10076902	SYT8	-0.0019	0.0088	0.8277	0.0063	0.0169	0.7089	-0.0573	0.0263	0.02919	-0.000150908	0.00780524	0.984575
cg04907198	LINC00620;AC093611.1	-0.0097	0.0167	0.5613	0.0264	0.0281	0.3476	0.0096	0.0441	0.8274	-0.000277511	0.0143561	0.984577
cg04609262	EXPH5	0.0038	0.0121	0.7569	-0.013	0.0232	0.5739	-0.0336	0.0328	0.3065	0.000207379	0.0107285	0.984578
cg20054703	RP11-293M10.5	-0.0067	0.0118	0.574	0.0262	0.0229	0.254	0.0638	0.0356	0.07306	0.000202729	0.0104893	0.98458
cg10108720		-0.0009	0.0111	0.9355	0.0044	0.0218	0.8385	-0.0014	0.0352	0.9682	0.000191174	0.00989158	0.98458
cg09983345		0.0008	0.0066	0.9012	-0.0036	0.0154	0.8122	0.0193	0.021	0.3589	0.000117241	0.00606636	0.984581
cg08776913		0.009	0.016	0.5728	-0.029	0.0293	0.321	0.0107	0.0449	0.8124	0.000271344	0.0140427	0.984584
cg03381747	EIF2AK2	-0.0038	0.0087	0.6583	0.0147	0.0167	0.3815	0.0034	0.0245	0.8885	0.000149081	0.00771576	0.984585
cg17165848	WIPF1;AC018890.6	0.004	0.0177	0.8215	-0.0115	0.0316	0.715	0.0029	0.0476	0.9521	0.000298361	0.0154425	0.984585
cg02902613		-0.002	0.0144	0.8891	0.0085	0.0276	0.7577	-0.0135	0.0414	0.7448	0.000246657	0.0127668	0.984586
cg18215677	NKD1;RP11-401P9.6	0.0016	0.0086	0.8556	-0.0052	0.0165	0.7553	0.0002	0.0237	0.9932	0.000147333	0.00762628	0.984587
cg18960289		-0.0102	0.0151	0.5016	0.041	0.0298	0.1684	0.0285	0.0432	0.5095	0.000260205	0.0134695	0.984587
cg24988884	UBL3	-0.001	0.017	0.9518	0.0055	0.0341	0.8731	-0.0379	0.0499	0.4473	0.000293902	0.0152142	0.984588
cg11380607	S1PR2	0.001	0.0089	0.9097	-0.0052	0.0186	0.7799	-0.007	0.0286	0.808	-0.000155072	0.00802826	0.984589
cg18740773	RP11-148B18.3	-0.0041	0.01	0.6778	0.0178	0.0214	0.4055	0.0197	0.0303	0.5148	-0.000174987	0.00905967	0.98459
cg12549554	TCP10L	-0.001	0.0097	0.9216	0.0029	0.0186	0.8773	0.0163	0.0265	0.5383	-0.000166115	0.0086007	0.98459
cg24532718	MEGF11	0.0036	0.0088	0.6807	-0.0107	0.0156	0.4904	-0.0287	0.0239	0.2305	0.00014803	0.00766461	0.984591
cg26460867	CNTD1;CCDC56	0.0009	0.0115	0.9365	-0.0044	0.0225	0.8439	0.037	0.0323	0.2519	-0.000197768	0.01024	0.984591
cg18657389	EVPL	-0.0099	0.0144	0.4915	0.0241	0.0221	0.2749	0.0001	0.0332	0.998	0.000233004	0.0120648	0.984592
cg01364806	PNPO	0.0047	0.0082	0.5668	-0.0217	0.0173	0.2087	-0.0021	0.0257	0.9363	-0.000143085	0.00740978	0.984594
cg00238023	GOT2	0.0014	0.0122	0.9079	-0.0066	0.0243	0.7862	-0.041	0.0358	0.2521	-0.000210539	0.010903	0.984594
cg03026397	NPHP4;KCNAB2	-0.0021	0.0104	0.8406	0.0081	0.0194	0.6776	0.0058	0.0282	0.8366	0.000176959	0.00916599	0.984597
cg19430489	GLIPR1L1;CAPS2	-0.006	0.0194	0.7576	0.0173	0.0318	0.5865	0.0605	0.0466	0.1942	0.00031968	0.0165614	0.9846
cg16440755	TARSL2	-0.0102	0.0154	0.5074	0.0319	0.0277	0.2493	0.0469	0.0411	0.2544	-0.000259798	0.0134597	0.9846
cg16651334	ARL6IP4;RP11-197N18.2;ABCB9	-0.0063	0.0175	0.7199	0.0241	0.0353	0.4946	-0.0173	0.0579	0.7648	-0.000302603	0.015679	0.984602
cg03989125		-0.0104	0.0159	0.5146	0.037	0.0295	0.2091	0.0762	0.0458	0.09583	0.000270128	0.0139964	0.984602
cg00741836	DOK5	0.0022	0.016	0.8895	-0.007	0.0311	0.8219	-0.0186	0.041	0.6504	0.000274574	0.0142275	0.984603
cg06269281	YIPF1;DIO1	-0.0087	0.0161	0.588	0.0267	0.0288	0.3539	-0.0096	0.0408	0.8132	-0.000271181	0.0140532	0.984604
cg02881230	PRDX1	0.0061	0.007	0.3786	-0.0219	0.0131	0.09398	-0.0025	0.0211	0.9052	-0.00011912	0.00617386	0.984606
cg14015828	UBAC2;MIR548AN	0.0033	0.009	0.7119	-0.0103	0.0164	0.5312	-0.0085	0.0231	0.7133	0.000152212	0.00789	0.984608
cg08021779	AC099539.1;LIMD1	0.005	0.0095	0.5948	-0.02	0.0194	0.3013	-0.0777	0.0308	0.01173	0.000164591	0.00853195	0.984609
cg24279836		-0.0007	0.0151	0.9647	0.0034	0.0274	0.9008	-0.0064	0.0409	0.876	0.000255118	0.0132247	0.984609
cg10463299	CASS4	0.0038	0.0163	0.8154	-0.0122	0.0279	0.663	0.0236	0.0398	0.5536	-0.000271487	0.0140741	0.98461
cg23054840	ALOX5	-0.0016	0.0068	0.8161	0.0074	0.014	0.597	0.0286	0.0233	0.2208	0.000117966	0.00611666	0.984613
cg16548605	SLC19A2	0.0082	0.015	0.5837	-0.024	0.0262	0.3599	-0.0179	0.0397	0.6514	0.00025104	0.0130175	0.984614
cg13707224	RP11-147I11.2	0.0014	0.02	0.9435	-0.0035	0.0381	0.9267	-0.0255	0.0598	0.6694	0.000341462	0.0177084	0.984616
cg11287851	MCAM	0.0013	0.0187	0.9459	-0.0071	0.0382	0.8531	-0.0391	0.0572	0.4947	-0.000323831	0.0167955	0.984617
cg06880557	C13orf27;TEX30	0.008	0.0144	0.5784	-0.0301	0.0274	0.2729	0.0163	0.0466	0.7267	-0.000245748	0.0127469	0.984618
cg27261995	SCART1;RP11-108K14.4;SPRN	0.0037	0.0125	0.7671	-0.0144	0.0238	0.5455	-0.0124	0.0337	0.7135	-0.000213331	0.0110665	0.98462
cg20714708	LRRK1;RP11-505E24.3	0.0038	0.0123	0.7602	-0.0176	0.0256	0.4932	-0.0374	0.0408	0.3586	-0.000213644	0.0110867	0.984625
cg11686923	C11orf95	0.0016	0.0082	0.8501	-0.0079	0.0173	0.6468	-0.0175	0.0272	0.5211	-0.000142777	0.00740978	0.984627
cg01414764		0.0017	0.0076	0.824	-0.0092	0.0169	0.5833	0.0028	0.0275	0.9189	-0.000133544	0.00693137	0.984628
cg11735089	AP2A2	0.0074	0.0118	0.5339	-0.0205	0.02	0.3069	-0.0188	0.0308	0.5401	0.000195794	0.010163	0.984629
cg00964361	DUSP15;TTLL9	-0.003	0.0074	0.6799	0.0123	0.0146	0.4007	0.0001	0.0232	0.9968	0.000127157	0.00660058	0.98463
cg12208000	HLA-DPB2	-0.0024	0.0093	0.7947	0.0085	0.0168	0.6131	0.0201	0.0249	0.4214	0.000156724	0.00813651	0.984632
cg11724873	WAC	-0.0002	0.0211	0.9933	-0.0006	0.03	0.9853	0.0628	0.0508	0.2169	-0.000332384	0.0172587	0.984635
cg11396665	SRGAP3	-0.0036	0.0086	0.6788	0.0148	0.0179	0.4082	-0.008	0.0258	0.756	-0.000149271	0.00775175	0.984637
cg02723068	UGDH;UGDH-AS1	-0.0008	0.0096	0.9339	0.0021	0.0181	0.9085	-0.0248	0.028	0.3766	-0.000163308	0.00848094	0.984637
cg10941472		0.009	0.0168	0.5928	-0.0397	0.0346	0.2509	-0.0455	0.0516	0.3774	-0.000290988	0.0151127	0.984638
cg06530490		0.0031	0.0133	0.816	-0.011	0.0263	0.6764	-0.0542	0.0368	0.1407	0.000228475	0.0118687	0.984641
cg27280904	OLIG1;AP000282.2	0.0143	0.0122	0.2417	-0.0448	0.0218	0.04038	-0.0555	0.0354	0.1173	0.000204942	0.0106462	0.984642
cg26702116	LSM14B	0.0048	0.0125	0.6993	-0.0206	0.0252	0.4135	0.0237	0.0338	0.4841	-0.000215544	0.0111981	0.984643
cg23153730	ALMS1	0.0106	0.0115	0.358	-0.0425	0.0233	0.06834	-0.0306	0.0328	0.3504	0.000198491	0.0103123	0.984643
cg13299847	KB-1568E2.1	0.0043	0.009	0.633	-0.0157	0.0176	0.3738	-0.0166	0.0265	0.5322	0.000154233	0.00801309	0.984644
cg14344955		0.0033	0.0099	0.7415	-0.0115	0.0179	0.5191	0.0061	0.026	0.8135	-0.000166727	0.00866327	0.984645
cg03328892	RP11-305L7.6;RP11-305L7.3	0.0039	0.0098	0.6878	-0.0193	0.0224	0.3879	0.0226	0.0306	0.4605	0.000172787	0.00897834	0.984646
cg22003772	AGBL5;AGBL5-AS1	0.0026	0.0097	0.7901	-0.0134	0.0212	0.5254	0.003	0.0343	0.9294	-0.000169746	0.00882055	0.984646
cg09539538	FERMT1	0.0013	0.0088	0.8789	-0.0038	0.0163	0.8161	-0.0195	0.0236	0.4089	0.000148996	0.00774356	0.984649
cg02104009	PDGFC	-0.0011	0.0062	0.8548	0.0055	0.0131	0.6764	-0.0026	0.0195	0.8935	0.000107827	0.00560405	0.984649
cg27104671	OR8S1	0.0015	0.0165	0.9253	-0.0069	0.0318	0.8279	0.0836	0.0502	0.09589	-0.000281782	0.0146459	0.98465
cg08928882	LOC100192378;ZFHX4;RP11-65D13.1	0.0048	0.0181	0.7913	-0.0225	0.0377	0.5507	-0.0358	0.0598	0.549	-0.00031393	0.0163169	0.98465
cg04981477	FZD2	0.0207	0.0232	0.3706	-0.06	0.04	0.1332	-0.1071	0.0593	0.07108	0.000386112	0.0200687	0.98465
cg13296269	DARS-AS1;AC093391.2	0.003	0.0093	0.7461	-0.0112	0.0186	0.5469	0.0059	0.0277	0.8302	0.00016	0.00831817	0.984654
cg22712797	DNAJC6	-0.0061	0.0093	0.5157	0.0236	0.0186	0.2029	-0.0019	0.0275	0.9459	-0.00016	0.00831817	0.984654
cg07492660	snoU13	0.0051	0.011	0.6438	-0.0191	0.0218	0.3791	-0.0112	0.0328	0.7317	0.00018889	0.00982061	0.984654
cg15004938	SYN3;TIMP3	0.0011	0.0112	0.9185	-0.0035	0.0226	0.8755	0.0049	0.033	0.8809	0.000193015	0.0100353	0.984655
cg07889504		-0.0011	0.0123	0.9258	0.0052	0.024	0.8286	-0.0002	0.0377	0.9964	0.000210519	0.0109462	0.984656
cg11390489	ASPH	0.0027	0.0173	0.8764	-0.0073	0.0307	0.8124	0.0342	0.0434	0.4309	0.000289831	0.0150717	0.984658
cg11521721	MIR1226;DHX30	0.0055	0.0076	0.4668	-0.0222	0.0155	0.1535	-0.0281	0.0248	0.2564	0.000131214	0.00682386	0.984659
cg02841523	WWTR1;WWTR1-AS1	-0.0002	0.0124	0.9858	0.0017	0.0236	0.9428	0.0579	0.0359	0.1065	0.000211054	0.010977	0.98466
cg16669491	NR2C2AP	0.006	0.0107	0.571	-0.0329	0.0246	0.1803	-0.0373	0.0411	0.3634	-0.000188649	0.00981202	0.984661
cg16378063	RP1-62O9.3	-0.0075	0.0079	0.3376	0.0385	0.0181	0.03353	0.0507	0.0287	0.07795	-0.000139198	0.00724039	0.984661
cg25726699	C6orf217;RP11-94K8.1	0.0146	0.0203	0.47	-0.0411	0.0346	0.2351	-0.011	0.0495	0.8248	0.000336577	0.017509	0.984663
cg17761815	IL20RA	-0.0105	0.0134	0.433	0.04	0.0258	0.1209	0.1473	0.041	0.0003241	0.000228561	0.0118917	0.984665
cg13621272	SGCD	-0.0023	0.0212	0.9134	0.005	0.0351	0.8858	0.0317	0.0476	0.5059	-0.00034876	0.0181468	0.984667
cg21686577	SRRM3	-0.0026	0.009	0.7736	0.0092	0.0176	0.6018	0.0165	0.0259	0.5231	-0.000153997	0.00801309	0.984667
cg00551647	CYYR1	-0.0026	0.0115	0.8183	0.0096	0.0211	0.6507	0.0342	0.0342	0.3168	0.000194046	0.0100976	0.984668
cg13170064	C1QTNF6	0.0013	0.0067	0.8416	-0.0052	0.0142	0.7161	0.0004	0.0216	0.9871	0.000116432	0.00605938	0.984669
cg26376157	XRCC5	0.0128	0.0131	0.3272	-0.0488	0.0253	0.05378	-0.0642	0.039	0.1001	-0.000223501	0.0116331	0.984672
cg00048458	RYR1	0.0081	0.0189	0.6692	-0.0279	0.036	0.4379	-0.0144	0.0552	0.7949	0.00032146	0.016734	0.984674
cg25281241	EIF4G3	-0.0104	0.0152	0.4916	0.0372	0.0283	0.1887	0.0395	0.0444	0.3739	0.000257219	0.0133908	0.984675
cg11741356		0.0025	0.0193	0.8947	-0.0074	0.0364	0.839	0.0558	0.0559	0.318	0.000327535	0.0170514	0.984675
cg10759613	AC079354.1	-0.0018	0.0123	0.8844	0.0064	0.0251	0.7985	0.0184	0.0354	0.6039	-0.000212162	0.0110451	0.984675
cg00179078	RASGRP2	-0.0037	0.0182	0.8384	0.0148	0.0346	0.6682	0.0247	0.0514	0.6309	0.000309382	0.0161075	0.984676
cg23164203	ZSCAN12	0.0003	0.0083	0.9697	-0.0006	0.0182	0.9716	0.0014	0.0255	0.9577	0.000145048	0.00755177	0.984676
cg03887279		-0.0025	0.0088	0.7733	0.011	0.0178	0.5387	0.0339	0.029	0.2415	0.000151517	0.00788861	0.984676
cg16785381	CSMD1	-0.0152	0.0282	0.5898	0.0567	0.0534	0.2875	0.0704	0.0822	0.3918	0.000478885	0.0249364	0.984678
cg23395692	RP11-114G22.1	-0.0025	0.0054	0.6416	0.0112	0.0117	0.3366	0.0162	0.0188	0.3888	-9.41463e-05	0.00490298	0.98468
cg04914531	IKZF2;AC093865.1	-0.0013	0.0108	0.9011	0.0049	0.0231	0.8307	-0.0547	0.0336	0.1041	-0.000187862	0.00978353	0.98468
cg09861201	CHL1;CHL1-AS2	-0.0067	0.0122	0.5812	0.0265	0.0238	0.2655	0.0166	0.034	0.6269	0.000208467	0.0108567	0.98468
cg19944138	EXOC4	0.0002	0.0116	0.9871	0.0002	0.0237	0.9946	-0.0257	0.0357	0.4706	0.0002	0.0104189	0.984685
cg09195961	CFAP45;RP11-190A12.7;CCDC19	0.0001	0.0083	0.9942	-0.0011	0.0165	0.9485	0.0156	0.0244	0.5218	-0.000142329	0.00741474	0.984685
cg05004907		-0.002	0.0065	0.7549	0.0071	0.0127	0.5776	0.0048	0.0202	0.8115	-0.000111059	0.00578618	0.984686
cg01492710	PHIP	0.0063	0.0099	0.5237	-0.0256	0.0203	0.2075	-0.0188	0.0304	0.5365	0.000170772	0.00889823	0.984688
cg19928764	RPL37	-0.0062	0.0189	0.7414	0.0185	0.0338	0.585	0.0241	0.0479	0.6149	-0.000316569	0.0164962	0.984689
cg12203883	SLC35G2	0.0101	0.0182	0.579	-0.0317	0.0329	0.3346	-0.0169	0.0466	0.717	0.000305615	0.0159256	0.984689
cg10920241	TMEM232	-0.0053	0.0166	0.7481	0.017	0.0308	0.5821	0.0206	0.0455	0.6508	-0.000280405	0.0146128	0.98469
cg24829194	LRP11	-0.007	0.0135	0.6048	0.0219	0.0244	0.3705	0.0187	0.0356	0.5985	-0.00022665	0.0118125	0.984692
cg23457258	BCL11B	-0.0003	0.0107	0.9806	0.0002	0.0189	0.9917	-0.0212	0.0289	0.4631	-0.000178641	0.00931135	0.984693
cg03618211	NHEDC1;SLC9B1;SLC9B2	0.0053	0.0151	0.7249	-0.0186	0.0292	0.5237	-0.0226	0.0453	0.6178	0.000257258	0.0134127	0.984697
cg03591709	CCDC109B	0.0008	0.0162	0.9615	-0.0047	0.0328	0.8852	0.0728	0.0499	0.1444	-0.000278564	0.014525	0.984699
cg10378083		-0.0049	0.011	0.6582	0.0204	0.023	0.3748	0.0188	0.0326	0.5641	-0.000190308	0.00992348	0.984699
cg01820004		-0.0036	0.0159	0.8212	0.0112	0.0295	0.7038	-0.0019	0.0419	0.9634	-0.000268399	0.0139964	0.984701
cg13496098	C10orf131;RP11-429G19.2	-0.0003	0.0237	0.9896	0.0022	0.0385	0.9535	-0.0179	0.0576	0.7555	0.000387019	0.0201825	0.984701
cg05648656	PDILT	-0.0063	0.0141	0.6572	0.0285	0.0293	0.3306	0.0432	0.044	0.3259	0.000243638	0.0127054	0.984701
cg06497848	VAX1	0.0049	0.0093	0.5954	-0.0186	0.0185	0.3153	-0.0278	0.0308	0.3668	0.00015933	0.00830917	0.984701
cg26152571		0.0082	0.0149	0.5825	-0.0301	0.028	0.2826	-0.0004	0.044	0.9929	-0.000252185	0.0131536	0.984704
cg04892765	PHACTR4	-0.0119	0.0125	0.3412	0.0411	0.0235	0.08017	0.072	0.0341	0.03506	-0.000211574	0.0110359	0.984704
cg21583565	CDCA7;AC092573.3	0.0101	0.016	0.5268	-0.0327	0.0283	0.2478	-0.0947	0.042	0.02398	-0.00026702	0.0139281	0.984704
cg15481678		-0.0025	0.0153	0.8686	0.0089	0.0271	0.7428	0.0091	0.0387	0.8134	0.000255422	0.0133233	0.984705
cg05785222		-0.0013	0.0103	0.9025	0.0062	0.0208	0.7664	-0.0047	0.0295	0.8723	0.000176946	0.00923028	0.984705
cg10430243	RP11-383H13.1	0.0095	0.0154	0.5364	-0.0253	0.0256	0.3228	-0.0249	0.0374	0.5051	0.00025296	0.0131963	0.984706
cg12533658	STARD3	-0.0013	0.007	0.8483	0.0058	0.014	0.6804	-0.0115	0.0217	0.5967	0.00012	0.00626099	0.984708
cg03083251	SLC13A4;AC091736.10;AC091736.11	-0.0112	0.0127	0.3802	0.0434	0.0247	0.0796	0.0652	0.036	0.06991	0.000216467	0.0112945	0.984709
cg26960317	TPP1	-0.0027	0.0097	0.7814	0.0106	0.02	0.5957	0.0089	0.0295	0.7627	-0.000167269	0.00872768	0.984709
cg14477452	SOX5;RP11-444D3.1	-0.0005	0.0091	0.9559	0.0029	0.0186	0.8781	0.0125	0.0289	0.6639	0.000156655	0.00817414	0.98471
cg25935834		0.0013	0.0061	0.8321	-0.0046	0.0121	0.7024	-0.0282	0.0183	0.1227	0.000104384	0.00544697	0.984711
cg15407730	ATF7IP	-0.0071	0.0134	0.595	0.0287	0.0275	0.2961	0.0303	0.0405	0.454	-0.000230819	0.012046	0.984712
cg13143213	ARRB1	-0.0011	0.0124	0.9294	0.0032	0.0243	0.8951	-0.0201	0.0334	0.5463	-0.000211632	0.0110451	0.984713
cg24226884	CUX2	0.0094	0.0126	0.4543	-0.0328	0.0232	0.1575	-0.0486	0.0324	0.1336	-0.000212155	0.0110724	0.984713
cg06152383	GNA12	-0.0023	0.0137	0.869	0.0075	0.0265	0.7783	0.0421	0.0369	0.2542	-0.000233162	0.0121699	0.984714
cg19480724	EVX1;RP1-170O19.16;RP1-170O19.19	-0.0043	0.0173	0.8055	0.0162	0.0322	0.6152	-0.0401	0.048	0.4036	0.000291952	0.0152397	0.984716
cg08238794	BSG	-0.0006	0.0076	0.9417	0.0038	0.017	0.8229	0.0472	0.0267	0.0774	0.00013291	0.00693822	0.984716
cg07692365	HCN4	0.0001	0.0072	0.9885	0.0002	0.0136	0.9891	-0.0077	0.0211	0.7156	0.000121892	0.00636327	0.984717
cg18538675	SS18L1	0.0048	0.0137	0.7269	-0.0154	0.0238	0.5163	-0.0243	0.0366	0.5074	-0.000227433	0.0118734	0.984718
cg08236479	VAT1L	-0.0088	0.01	0.3804	0.034	0.0199	0.08829	0.026	0.0312	0.4057	-0.000171142	0.00893527	0.984719
cg17975227	VSTM4	0.0007	0.0171	0.9691	-0.0012	0.0326	0.9699	0.0415	0.0472	0.3788	0.00029003	0.0151432	0.984719
cg12542099	SMIM1;CCDC27;RP1-286D6.2	-0.006	0.0087	0.4865	0.0228	0.0167	0.1732	0.0312	0.0257	0.2246	0.000147758	0.00771576	0.984721
cg06496282		-0.0103	0.0101	0.3103	0.0429	0.0204	0.03513	0.0166	0.0294	0.5715	0.000173266	0.00905139	0.984727
cg20561536	ARMC2	-0.0005	0.0053	0.9191	0.0017	0.0111	0.875	0.0137	0.019	0.4698	-9.15532e-05	0.00478277	0.984728
cg07140924		-0.0021	0.0156	0.8928	0.006	0.0288	0.8357	0.0285	0.0441	0.517	-0.00026255	0.013717	0.984729
cg19737970	TMEM155;LOC100192379;AC079341.1	-0.0117	0.0226	0.6041	0.0477	0.0466	0.3065	0.0169	0.0734	0.8173	-0.000389215	0.0203348	0.984729
cg27632677	RPL23AP7;RABL2A	-0.0034	0.0124	0.784	0.0166	0.0264	0.5295	-0.0574	0.0406	0.1574	0.00021482	0.0112236	0.984729
cg19910399	DOC2B	-0.0047	0.0127	0.7091	0.0218	0.0266	0.4125	0.0968	0.0419	0.02073	0.000219359	0.0114607	0.984729
cg06158539	RP11-211C9.1	0.0097	0.0129	0.4533	-0.0247	0.0209	0.237	-0.0251	0.0326	0.4409	0.000210089	0.0109774	0.984731
cg07060875	RN5S196;CTB-99A3.1	0.0011	0.0051	0.8211	-0.0069	0.0122	0.5716	-0.0161	0.02	0.4206	-9.00486e-05	0.00470541	0.984732
cg21160852	TRIP13;BRD9	-0.0037	0.0077	0.6299	0.0204	0.0177	0.2499	0.0386	0.029	0.1825	0.00013512	0.00706081	0.984732
cg04240548	TTLL8	-0.0022	0.0135	0.8722	0.0091	0.0258	0.7258	0.0101	0.0386	0.7926	0.000228882	0.0119614	0.984733
cg04211238	TENM2;ODZ2	0.0024	0.0093	0.8004	-0.0089	0.0187	0.6364	0.0188	0.0273	0.4915	0.000159326	0.00832706	0.984735
cg04118124	LEPRE1	0.0021	0.0162	0.8965	-0.0088	0.0307	0.7735	0.0537	0.0469	0.2523	-0.000274077	0.0143276	0.984738
cg09898424	LINC00689;AC004863.6	-0.0054	0.0122	0.6551	0.0191	0.0224	0.3936	0.0006	0.0341	0.9854	0.000204949	0.010714	0.984738
cg03889877	TBC1D22A	-0.0017	0.0086	0.8425	0.0065	0.0178	0.7134	0.0333	0.0279	0.2331	-0.000148127	0.00774357	0.984738
cg11008701	PTPRN2	-0.0023	0.01	0.8177	0.0115	0.0214	0.5905	0.0324	0.035	0.3553	0.000173296	0.00905967	0.984739
cg16329658	AC006372.4	0.0009	0.0214	0.9678	-0.0016	0.0409	0.9692	-0.091	0.0623	0.1441	0.000362683	0.0189613	0.984739
cg15754248		-0.0029	0.01	0.7749	0.01	0.0193	0.6053	-0.0408	0.0283	0.1496	-0.000169783	0.00887894	0.984744
cg06316553	DDX59;RP11-92G12.3	-0.0102	0.0188	0.5886	0.0329	0.0331	0.3195	0.044	0.0466	0.345	0.000312587	0.0163472	0.984744
cg26071072	FRY-AS1	0.0051	0.0144	0.7229	-0.0162	0.0249	0.5162	-0.0298	0.0373	0.4239	-0.000238323	0.0124656	0.984747
cg13077580	EXOG	0.001	0.008	0.8961	-0.0044	0.0155	0.7751	-0.0306	0.0231	0.1844	-0.000135908	0.00710897	0.984747
cg02965870	NEDD4	-0.0051	0.0174	0.7718	0.0172	0.0332	0.6036	0.0331	0.0471	0.4821	-0.000294628	0.0154117	0.984748
cg02277530	SEPT9	0.0004	0.0116	0.9703	-0.0022	0.0213	0.9177	0.0263	0.0332	0.4283	-0.00019474	0.0101872	0.984748
cg09062982		-0.0047	0.0154	0.7599	0.0103	0.0237	0.6641	-0.0071	0.0319	0.8236	-0.000246849	0.0129133	0.984749
cg02609028	IDH2;CTD-2315E11.1	-0.0161	0.0166	0.3307	0.0438	0.0277	0.1131	-0.0012	0.0381	0.9753	-0.000272178	0.0142389	0.984749
cg10120429	CEACAM8;LIPE-AS1	0.001	0.0096	0.917	-0.0036	0.0204	0.8602	-0.0344	0.0307	0.2624	0.000166006	0.00868626	0.984752
cg23173248		0	0.0052	0.9977	-0.0005	0.0111	0.9628	-0.0029	0.0171	0.8634	-8.99834e-05	0.0047089	0.984754
cg22003283	FGF2	-0.0011	0.0126	0.9303	0.0051	0.0243	0.8344	-0.0278	0.0348	0.4245	0.00021373	0.0111857	0.984755
cg15905435		-0.0026	0.0111	0.8171	0.0086	0.0193	0.6552	0.03	0.0281	0.2867	0.000183845	0.00962212	0.984756
cg08461752		0.0099	0.0192	0.6062	-0.0299	0.0341	0.3804	-0.0325	0.0495	0.5109	0.000319621	0.0167303	0.984758
cg18372739	ITIH5	0.0437	0.0273	0.1103	-0.1049	0.0426	0.01387	-0.1735	0.0624	0.005394	0.000439089	0.0229852	0.984759
cg04787069	MCM3AP	0.0054	0.0154	0.7281	-0.0255	0.0325	0.4319	-0.071	0.0446	0.1112	-0.000265832	0.0139167	0.98476
cg05496543	ADAMTS18;RP11-449J10.1	0.011	0.0194	0.5689	-0.0466	0.0392	0.2347	0.0124	0.0587	0.8333	-0.000332115	0.0173872	0.98476
cg15210596	SCCPDH	0.0059	0.0112	0.5987	-0.0197	0.0209	0.3449	-0.0497	0.0298	0.09515	0.000188548	0.00987187	0.984762
cg10239863	MIR6737;SLC39A1	-0.0017	0.0158	0.9131	0.0047	0.0294	0.8733	0.0272	0.042	0.5171	-0.000265803	0.0139175	0.984763
cg09108532		0.0031	0.0053	0.5542	-0.0146	0.0113	0.1957	-0.0316	0.0179	0.07649	-9.16356e-05	0.00479842	0.984764
cg05164321	MAGOHB	-0.0045	0.0154	0.7688	0.0154	0.0296	0.6032	0.0054	0.0436	0.902	-0.000260892	0.0136616	0.984764
cg19259693	MAP9	-0.0043	0.0138	0.7543	0.0126	0.0245	0.6081	-0.0265	0.0341	0.4382	-0.000229586	0.0120238	0.984766
cg08425508		-0.0081	0.014	0.5636	0.0356	0.0299	0.2336	-0.0229	0.045	0.6115	-0.00024209	0.012679	0.984766
