## Supplementary Tables for "Methylome-wide association studies of traumatic injury identifies differential DNA methylation of synaptic plasticity and GABAergic-signalling" (part 315 of 361)

### Sheet: ST8 MWAS META (continued)
Supplementary Table 8 Meta-analysis of the Control and MDD traumatic injury MWAS
cg02392395		-0.0077	0.0122	0.5276	0.0303	0.0238	0.2026	0.0496	0.0337	0.141	0.000207281	0.0108567	0.984767
cg19304797		-0.009	0.0176	0.6109	0.0369	0.0364	0.3108	-0.0104	0.0549	0.8491	-0.000302496	0.015845	0.984769
cg22213666		0.0014	0.0082	0.863	-0.0049	0.0164	0.7659	0.0103	0.0229	0.6539	0.00014	0.0073343	0.984771
cg17173355	ADAMTS2	0.0015	0.009	0.8652	-0.0046	0.0148	0.7544	-0.0189	0.021	0.3682	-0.00014678	0.00768979	0.984771
cg16454924	IFI44	0.002	0.0148	0.8944	-0.0045	0.0243	0.8533	-0.0455	0.0274	0.09749	0.000241251	0.0126401	0.984772
cg02697721	FAM110A	-0.0015	0.0095	0.878	0.0066	0.0187	0.7258	-0.0052	0.0282	0.8546	0.000161647	0.00846971	0.984773
cg01172114	FBXO18;RP11-536K7.3	0.0074	0.0135	0.583	-0.0303	0.0268	0.2576	-0.0492	0.0382	0.1974	-0.000230096	0.0120567	0.984774
cg07594954	TMEM108	-0.008	0.0115	0.4849	0.0291	0.0216	0.1792	0.0653	0.0336	0.05194	0.000193709	0.010151	0.984775
cg22728913	U1	-0.0029	0.0128	0.8219	0.0093	0.0241	0.6997	0.0042	0.0374	0.9111	-0.000215721	0.0113045	0.984775
cg08759742		0.0076	0.011	0.4896	-0.0379	0.0242	0.1173	-0.0206	0.0345	0.5499	-0.000191096	0.010014	0.984775
cg20563759	PPARGC1B	0.0007	0.0085	0.9359	-0.0021	0.0171	0.9029	0.0092	0.0276	0.7375	0.000145237	0.00761151	0.984776
cg23455080	CYP2AB1P	-0.0056	0.0095	0.5557	0.0237	0.0192	0.2163	-0.0115	0.0307	0.7071	0.000162438	0.00851472	0.984779
cg04943625	EGR2	-0.0131	0.0187	0.4853	0.0455	0.0354	0.1988	0.0787	0.0589	0.1811	-0.000315376	0.0165348	0.984782
cg18080819	SHANK2	0.0044	0.0119	0.7082	-0.0124	0.0206	0.5461	-0.0182	0.0316	0.5649	0.000196512	0.0103043	0.984785
cg12226023	WNT10A	-0.0085	0.0151	0.5747	0.0277	0.0278	0.3184	-0.0001	0.0415	0.9978	-0.000253048	0.013269	0.984785
cg13340898	ARHGAP20	-0.0103	0.0204	0.6147	0.0312	0.0363	0.3901	0.0439	0.0546	0.4214	-0.000339138	0.0177841	0.984785
cg05115424	PRKCA	-0.0019	0.0091	0.8329	0.0069	0.0183	0.7075	0.0171	0.0285	0.5478	-0.000155379	0.00814817	0.984786
cg09851620	RP4-639F20.1	-0.001	0.0108	0.9228	0.0047	0.0211	0.8252	0.0195	0.0338	0.5639	0.000183319	0.00961382	0.984787
cg20149956	ZNF672	-0.0067	0.0099	0.5002	0.0338	0.0219	0.1227	0.0349	0.0368	0.3434	0.000172001	0.00902107	0.984788
cg17717750	C20orf135;ABHD16B	0.0087	0.0101	0.3884	-0.0353	0.0206	0.08754	-0.033	0.0299	0.2698	0.000172842	0.00906866	0.984794
cg23864892	SERF2;SERF2-C15ORF63;RP11-296A16.1	0.0073	0.0094	0.4362	-0.0272	0.0184	0.1388	-0.0333	0.0299	0.2644	0.000159505	0.00837091	0.984797
cg22553518	MECR	-0.005	0.0164	0.7598	0.0153	0.0277	0.5804	-0.0213	0.0379	0.575	0.000268891	0.0141121	0.984798
cg05039080	HEY2;RP11-624M8.1	0.0136	0.0165	0.4091	-0.0492	0.0318	0.1219	-0.0412	0.0488	0.3985	0.000279055	0.0146459	0.984798
cg00699522	DMTN;EPB49	0.0053	0.0068	0.4414	-0.0221	0.0137	0.1079	-0.0315	0.0208	0.1311	-0.000116048	0.00609097	0.984799
cg04984521	CES8;CES4A	-0.0026	0.0099	0.795	0.0087	0.0189	0.6443	0.0214	0.0246	0.3855	-0.000167082	0.00876973	0.9848
cg24929693	ADAM12	0.0064	0.0151	0.6731	-0.0221	0.0288	0.4426	-0.0086	0.045	0.8488	0.000254759	0.0133733	0.984801
cg06515404	COX19	0.007	0.0141	0.6195	-0.0258	0.0265	0.3312	-0.05	0.0365	0.1707	-0.000236996	0.0124477	0.98481
cg23075970		-0.0111	0.0133	0.405	0.0379	0.0249	0.1284	0.053	0.0386	0.1691	-0.00022334	0.0117314	0.984811
cg11402205		0.0009	0.0118	0.9417	-0.0022	0.0218	0.9191	-0.0056	0.0322	0.8621	0.000197546	0.0103773	0.984812
cg21379008	ATP8B2;AQP10	-0.0104	0.0111	0.3458	0.0437	0.0225	0.05251	0.0619	0.0338	0.06746	0.000189491	0.00995455	0.984813
cg04828006	KAZN	-0.0018	0.0156	0.9059	0.0042	0.0265	0.8743	0.0433	0.0375	0.2473	-0.000255854	0.0134436	0.984816
cg12838385	TP53INP1;RP11-347C18.3;C8orf38	-0.0068	0.0224	0.7615	0.0197	0.0368	0.5919	0.046	0.05	0.3575	0.000364138	0.019134	0.984816
cg20637190	RP11-155L15.1	-0.0004	0.0121	0.9731	0.0005	0.0229	0.9831	0.0143	0.0337	0.6721	-0.00020357	0.0106984	0.984819
cg09527670	KDM4B	-0.001	0.0074	0.896	0.0054	0.016	0.738	0.0063	0.0252	0.802	0.000127764	0.00671644	0.984823
cg09696560	MAP3K13	0.0078	0.0122	0.522	-0.0333	0.0248	0.1804	-0.0438	0.0382	0.2511	-0.000208226	0.0109471	0.984824
cg23248885	ANGEL1	0.0142	0.0174	0.4162	-0.0408	0.0299	0.1722	-0.0481	0.0439	0.2738	0.000286048	0.0150389	0.984825
cg08422456	IBSP	0.0016	0.0166	0.9239	-0.0038	0.0291	0.8972	-0.0343	0.0456	0.4519	0.000274213	0.0144189	0.984827
cg18040436	GPR157	0.0145	0.0167	0.3871	-0.043	0.0284	0.1309	-0.0396	0.04	0.322	-0.000273757	0.0143956	0.984828
cg16234029	RAB31	0.0007	0.0093	0.9424	-0.0021	0.019	0.912	-0.0128	0.0284	0.6521	0.000158821	0.00835305	0.98483
cg17730486	DNAJC24;DCDC1	-0.0022	0.014	0.8731	0.0085	0.0258	0.7419	0.0182	0.0396	0.6454	0.000233963	0.0123051	0.98483
cg12311905	C10orf11	-0.0178	0.0172	0.301	0.0542	0.0297	0.06798	0.041	0.0396	0.301	0.000282976	0.0148842	0.984832
cg10259966	ATF1	-0.0039	0.0184	0.8323	0.0132	0.0357	0.7118	0.088	0.0546	0.1068	-0.000310913	0.0163554	0.984833
cg03701868	UBR5	-0.0133	0.0216	0.5373	0.0366	0.0352	0.2981	-0.0025	0.0453	0.956	0.000349944	0.0184102	0.984835
cg14833732		0.0007	0.0126	0.9548	-0.0017	0.025	0.9471	0.0238	0.0378	0.5287	0.000213851	0.0112517	0.984836
cg19441767		0.0012	0.0087	0.8917	-0.0044	0.0181	0.8089	-0.0129	0.0272	0.6363	0.000149011	0.00784122	0.984838
cg14667166	FXYD6;FXYD6-FXYD2	-0.002	0.0115	0.8619	0.0075	0.021	0.721	0.0526	0.0338	0.1199	0.00019167	0.0100866	0.984839
cg22734058	LRRFIP1	0.0044	0.0115	0.7006	-0.0128	0.0202	0.5267	0.0358	0.0298	0.2295	0.000189854	0.00999392	0.984844
cg03711791	KCNG1;RP5-955M13.4	0.0074	0.0282	0.7935	-0.023	0.0519	0.6576	-0.0671	0.0776	0.3868	0.000470698	0.0247785	0.984844
cg08355483	BCO2;AP002884.2	-0.0065	0.0105	0.5348	0.02	0.0181	0.2679	0.0179	0.0243	0.4608	0.000172509	0.00908239	0.984846
cg01011916	SH3RF3	-0.0047	0.0078	0.5527	0.0231	0.017	0.1736	0.0343	0.0255	0.1776	0.000134644	0.00708939	0.984847
cg17871510		0.0023	0.0091	0.8042	-0.0057	0.015	0.7026	0.0024	0.0237	0.9179	0.000147763	0.00778021	0.984847
cg05537653	C1QTNF4	0.0032	0.0149	0.8325	-0.0114	0.0268	0.6721	-0.0132	0.0393	0.7373	-0.000247324	0.0130227	0.984848
cg18279536	DLK1	0.0007	0.018	0.9706	-0.0041	0.035	0.9059	-0.0382	0.0543	0.4818	-0.000304003	0.0160072	0.984848
cg26666345	ROCK2	0.0125	0.021	0.5525	-0.0297	0.033	0.3685	-0.1037	0.0454	0.02244	0.000336471	0.0177169	0.984848
cg02132470	TMEM130	0.001	0.0176	0.9537	-0.0021	0.0324	0.9486	0.034	0.0468	0.4675	0.00029368	0.0154655	0.98485
cg04874375	RN5S196;CTB-99A3.1	-0.0026	0.0095	0.7853	0.0118	0.0195	0.5449	-0.0006	0.0289	0.9821	0.000162168	0.0085404	0.98485
cg04843085	C11orf45;KCNJ5	-0.0051	0.0094	0.5883	0.0228	0.0195	0.2442	0.0013	0.0323	0.9685	0.000160758	0.00846753	0.984853
cg23239150	EVC;CRMP1	0.0046	0.0092	0.615	-0.0145	0.0167	0.3845	-0.0411	0.0259	0.112	0.000152983	0.00805813	0.984853
cg21144928		0.0011	0.0092	0.9046	-0.0048	0.0177	0.7845	0.0208	0.0265	0.4322	-0.000154934	0.00816315	0.984857
cg01972418	PAX9;RP11-964E11.2;RP11-964E11.3	0.0048	0.0106	0.6532	-0.0188	0.0205	0.3589	-0.0236	0.0306	0.4405	-0.000178682	0.00941575	0.984859
cg26509119	CTD-2555K7.2	-0.0035	0.0093	0.7065	0.0134	0.0177	0.4511	0.0477	0.0271	0.07848	0.000156213	0.00823276	0.984861
cg09129334	ARHGEF7	0.0114	0.0112	0.31	-0.0375	0.0201	0.06193	-0.0508	0.0306	0.09688	-0.000185638	0.00978367	0.984862
cg02991901	RN5S127	-0.0042	0.0147	0.7742	0.013	0.0269	0.6297	0.0301	0.0397	0.4485	-0.00024475	0.0128996	0.984862
cg03791192		0.0012	0.0296	0.9689	-0.0044	0.0454	0.9223	0.0489	0.0712	0.4918	-0.000470399	0.0247954	0.984864
cg20866467	DDX28;DUS2;DUS2L	0.0013	0.0152	0.9336	-0.0062	0.0297	0.8336	-0.0351	0.0442	0.4279	-0.000256691	0.0135309	0.984864
cg23269320	HGF	0.0095	0.0126	0.4529	-0.0476	0.0286	0.09574	-0.0698	0.045	0.1211	0.000218736	0.0115306	0.984865
cg25544461	GTF2IRD1	0.0118	0.0111	0.2884	-0.0331	0.0184	0.07142	-0.0049	0.0272	0.8563	-0.000180269	0.00950447	0.984868
cg13478974	C12orf51	-0.0059	0.0136	0.6665	0.0253	0.0275	0.3577	-0.0097	0.0374	0.7953	0.000231206	0.0121907	0.984868
cg04527355		0.0036	0.0117	0.7602	-0.0125	0.0226	0.5809	0.0071	0.0328	0.829	0.000197037	0.0103902	0.98487
cg02514715	ACTL8	-0.002	0.0115	0.8629	0.008	0.0217	0.7118	0.0481	0.0345	0.1631	0.000192692	0.0101613	0.98487
cg21023952	PDE4D;PART1	-0.014	0.0127	0.2719	0.0462	0.0233	0.04782	-0.0164	0.0325	0.6127	-0.000211398	0.0111511	0.984875
cg00661523	MBNL1;LOC401093	-0.0002	0.0146	0.9914	-0.0004	0.0274	0.9873	0.0038	0.042	0.9288	-0.000244228	0.012885	0.984877
cg15664669		-0.0098	0.0172	0.5704	0.0215	0.026	0.4082	0.0454	0.038	0.2326	-0.000271897	0.0143451	0.984878
cg09395612		0.0003	0.0088	0.9699	-0.0018	0.0169	0.9139	-0.0348	0.0255	0.1721	-0.000147938	0.00780524	0.984878
cg20324595		0.0086	0.0153	0.5755	-0.0273	0.0278	0.3261	-0.0171	0.0425	0.687	0.000254007	0.0134041	0.984881
cg26044108		-0.0115	0.0086	0.1788	0.0458	0.0173	0.008061	0.0279	0.027	0.3006	-0.000145926	0.00770096	0.984882
cg26837630		-0.0037	0.0107	0.731	0.016	0.0216	0.4573	0.039	0.0326	0.2322	0.000181685	0.00958806	0.984882
cg10254974	NCRNA00188;SNORD49B;SNORD49A;C17orf76-AS1	0.0054	0.0154	0.7278	-0.0158	0.0272	0.5613	-0.0322	0.0396	0.4168	0.000253846	0.0134012	0.984887
cg21627604	FBF1	0.0045	0.0139	0.749	-0.0147	0.026	0.5726	-0.018	0.0379	0.6341	0.00023218	0.0122582	0.984888
cg09395132	GSE1;KIAA0182	-0.0029	0.0076	0.6985	0.0123	0.0161	0.4436	-0.0089	0.024	0.7111	-0.000130173	0.00687275	0.984889
cg18011143	NMRAL1;HMOX2	0.01	0.0162	0.5377	-0.0374	0.0308	0.224	-0.0305	0.0432	0.4793	-0.000271539	0.0143377	0.98489
cg04807567	MYO3B	0.0052	0.0097	0.5909	-0.0214	0.0193	0.2667	-0.0314	0.0298	0.2917	-0.000164126	0.00866694	0.984891
cg10588310	PRDM16	-0.0004	0.0095	0.9657	0.001	0.0211	0.9618	-0.0013	0.0322	0.9671	-0.000164035	0.00866249	0.984892
cg21131729		0.0043	0.0067	0.523	-0.0183	0.0136	0.1789	-0.0328	0.0189	0.08278	-0.000113809	0.00601024	0.984892
cg24659996	LMTK2	-0.0048	0.0068	0.4786	0.0192	0.0134	0.1496	0.0359	0.0205	0.07929	0.000114792	0.0060639	0.984897
cg09589202	RGS22	0.0012	0.0173	0.9436	-0.0049	0.0305	0.8732	0.0046	0.045	0.9192	-0.000284839	0.0150479	0.984898
cg23240477	NFATC1	-0.0016	0.0104	0.8797	0.0063	0.0222	0.7759	0.0102	0.0337	0.763	-0.000178263	0.00941779	0.984898
cg02108409	SLC6A7	-0.0055	0.0124	0.6587	0.0164	0.0209	0.4312	0.0472	0.0322	0.1419	0.000201854	0.0106643	0.984899
cg23979544	ITGAE;GSG2	0.0042	0.0143	0.7698	-0.0157	0.0287	0.5832	-0.008	0.042	0.848	0.00024218	0.0127992	0.984904
cg09298198	MATN2	-0.0011	0.0135	0.9347	0.0028	0.0251	0.9116	-0.0348	0.0363	0.3385	-0.000224942	0.0118894	0.984905
cg20851802	MTNR1A	0.0012	0.0175	0.9439	-0.0035	0.0359	0.923	0.0024	0.0542	0.9651	0.000297604	0.0157306	0.984906
cg15835808	RPL36	0.0044	0.0116	0.704	-0.0172	0.0236	0.4671	0.0237	0.0275	0.3887	0.000196946	0.0104104	0.984906
cg00632861	ZC3H13	0.0062	0.0202	0.7596	-0.0212	0.0361	0.5568	-0.0098	0.0555	0.8594	-0.000333409	0.017628	0.98491
cg11672740		-0.0012	0.0144	0.931	0.0061	0.029	0.8322	0.0055	0.041	0.8927	0.000243901	0.0128975	0.984912
cg03764808	WDPCP	-0.004	0.0121	0.7425	0.0118	0.0215	0.5834	0.0403	0.0323	0.212	-0.000199392	0.0105448	0.984914
cg09148795	WDR43	-0.0125	0.019	0.5121	0.0293	0.0286	0.3052	-0.0545	0.0413	0.1871	0.000299247	0.015826	0.984914
cg20959229	NCAM1-AS1;NCAM1;RP11-839D17.2	-0.003	0.0081	0.7072	0.0153	0.0178	0.3906	0.007	0.0259	0.7871	0.000139399	0.00737255	0.984915
cg18012805	MRPS30	0.0118	0.0162	0.4655	-0.0398	0.0302	0.1871	-0.0456	0.0458	0.3187	0.000269873	0.0142758	0.984917
cg08520975	HDAC3;RELL2;ARAP3	-0.0067	0.0113	0.5542	0.0236	0.0216	0.2755	-0.0038	0.0361	0.9173	-0.00018926	0.0100126	0.984919
cg10774022	SULF2	0.0056	0.038	0.8829	-0.0139	0.0557	0.8033	-0.0277	0.0643	0.667	-0.000593349	0.0313907	0.984919
cg18306198	SIK3	0.0105	0.0108	0.3326	-0.037	0.0205	0.07143	-0.0344	0.0296	0.2452	0.000180568	0.00955509	0.984923
cg19509326	EHBP1L1	0.0062	0.0071	0.3838	-0.0242	0.0142	0.08797	-0.0685	0.0227	0.002542	0.00012	0.00635043	0.984924
cg18765542	DGKZ	-0.0008	0.0077	0.9152	0.0039	0.0155	0.8034	0.0468	0.0234	0.0454	0.000130303	0.00689596	0.984924
cg19258953	SAMSN1	-0.0019	0.012	0.8751	0.0089	0.0244	0.7153	0.0239	0.0382	0.5319	0.000203441	0.0107682	0.984927
cg12584528	NOTUM	0.0022	0.0062	0.7263	-0.0104	0.0131	0.4294	-0.0081	0.0203	0.6891	-0.000105851	0.00560405	0.98493
cg10441199	MICAL2	-0.0058	0.0096	0.5504	0.0268	0.021	0.2008	0.0624	0.0331	0.05938	-0.000164889	0.00873095	0.984932
cg03139543	RP11-439E19.10	-0.0019	0.0075	0.7992	0.0089	0.0156	0.5667	0.0299	0.023	0.1935	0.000127636	0.00675939	0.984935
cg14151286	EPB41L4A	0.0036	0.0088	0.6798	-0.0099	0.015	0.5094	-0.0491	0.0261	0.05952	0.000143314	0.00759022	0.984936
cg10200169	MIR372;MIR373	0.0218	0.0211	0.3003	-0.0685	0.0378	0.06982	-0.0434	0.0586	0.4589	0.000347817	0.018424	0.984938
cg09086201	TFAP2D	-0.0092	0.0201	0.6472	0.0368	0.0393	0.3487	0.0191	0.0635	0.7638	0.000337829	0.0178953	0.984938
cg17497965	RBM24	-0.0164	0.018	0.3641	0.0506	0.032	0.1142	0.1571	0.0446	0.000424	-0.000296142	0.0156884	0.98494
cg18675847	AFF1	-0.0014	0.0123	0.9102	0.0043	0.0239	0.8572	0.0308	0.0383	0.4222	-0.000206432	0.0109366	0.984941
cg25760412	TGM2	0.0047	0.0125	0.7064	-0.0154	0.0233	0.5093	0.0158	0.0348	0.6503	0.000207874	0.011015	0.984943
cg24414296		-0.0014	0.0069	0.8431	0.0061	0.0152	0.6869	-0.0203	0.0207	0.3266	-0.000118554	0.00628294	0.984945
cg14370715	IARS2	0.0009	0.0114	0.9338	-0.0048	0.0234	0.8385	0.0098	0.0358	0.7845	-0.000193358	0.0102485	0.984947
cg22152082	RNU5B-1	-0.0038	0.0141	0.788	0.0118	0.0259	0.6494	0.017	0.0365	0.6423	-0.000233573	0.0123838	0.984952
cg08038667	EID2B	0.003	0.0166	0.8538	-0.0134	0.0332	0.6863	-0.085	0.0463	0.06598	-0.00028	0.0148475	0.984954
cg26241240	CD5	-0.0012	0.0083	0.8817	0.0055	0.0166	0.7396	-0.0085	0.0247	0.7317	0.00014	0.00742375	0.984954
cg02202133	DENND1A	0.0012	0.0075	0.8675	-0.004	0.0147	0.7873	0.0067	0.0231	0.7732	0.000125975	0.00668071	0.984956
cg22198615	DPP8	-0.0072	0.0164	0.6618	0.03	0.0327	0.3581	0.07	0.0484	0.1479	0.000276415	0.0146596	0.984956
cg22504696	KCNK18	0.0017	0.0094	0.8527	-0.0073	0.0207	0.7259	-0.0261	0.0294	0.3742	0.000161372	0.00855886	0.984957
cg00861856	C6orf10	-0.0007	0.0132	0.956	0.0014	0.0242	0.9536	-0.0011	0.0394	0.9777	-0.000218471	0.0115882	0.984958
cg17010038		-0.0035	0.0158	0.8269	0.0132	0.0293	0.6513	-0.0214	0.0431	0.6194	0.000262183	0.0139069	0.984959
cg25632023	PHACTR2	-0.0006	0.0143	0.9692	0.001	0.0264	0.9707	-0.0396	0.0418	0.3439	-0.000237047	0.0125739	0.984959
cg13673375	MIR548O;LOC100630923;PRKRIP1	0.0019	0.0098	0.8482	-0.0072	0.0202	0.7218	-0.0626	0.0289	0.03024	0.00016622	0.00881714	0.984959
cg19982868	SYNJ2	0.0018	0.0073	0.8036	-0.0075	0.0143	0.5989	-0.0306	0.0214	0.1534	-0.000122558	0.00650181	0.984961
cg04772620	PDLIM5	0.0069	0.019	0.7174	-0.0155	0.0294	0.5968	-0.0095	0.0452	0.834	0.000300797	0.0159577	0.984961
cg01465069	NHEJ1;SLC23A3	-0.0084	0.0122	0.489	0.0292	0.0224	0.1922	0.0184	0.0337	0.584	0.000201881	0.010714	0.984967
cg18872444	GPATCH2L;RP11-361H10.4;RP11-361H10.2;C14orf118	0.0013	0.0086	0.8819	-0.0062	0.0176	0.7234	-0.0002	0.0261	0.9943	-0.000145585	0.00772688	0.984968
cg17545652	PFKFB3	-0.0039	0.0076	0.6021	0.0154	0.0148	0.2977	-0.0253	0.0237	0.2848	0.000127341	0.00676071	0.984972
cg14486095	UNC119B	-0.0089	0.0202	0.6601	0.0257	0.0335	0.442	-0.0047	0.0532	0.9299	0.000325823	0.0172985	0.984973
cg01316659		0.0049	0.0332	0.8819	-0.0195	0.0619	0.7528	0.0108	0.0972	0.9119	-0.000551049	0.0292574	0.984973
cg18554965	RP11-372M18.2	-0.0121	0.0152	0.4279	0.0391	0.0277	0.159	0.0299	0.0403	0.4586	-0.000250964	0.0133256	0.984974
cg24677566		0.0023	0.0111	0.8387	-0.0105	0.0226	0.6404	-0.0252	0.0338	0.4571	-0.000187638	0.00996316	0.984974
cg25140054	TUB;RP11-236J17.6	-0.001	0.0062	0.8706	0.0041	0.0118	0.7275	-0.0095	0.0184	0.6055	0.000103354	0.00548851	0.984976
cg03415804		0.0004	0.0095	0.9657	-0.0024	0.019	0.9016	-0.0026	0.029	0.9276	-0.00016	0.00849706	0.984977
cg00242268	CTHRC1	0.0072	0.0156	0.6426	-0.0273	0.0297	0.3596	0	0.0424	0.9998	-0.000260056	0.0138108	0.984977
cg07187103	LDHA	0.004	0.0172	0.8142	-0.0154	0.0323	0.6336	0.0201	0.0497	0.6856	-0.000285839	0.0151817	0.984978
cg16791515	TBKBP1	-0.0076	0.0111	0.4941	0.0319	0.0224	0.1552	0.0163	0.033	0.6217	0.000187246	0.00994584	0.984979
cg00408068		0.0049	0.0125	0.6947	-0.0178	0.0232	0.4422	0.0081	0.0345	0.8138	-0.000207165	0.0110044	0.98498
cg03668997	ZNF714	0.0046	0.008	0.5605	-0.0184	0.0163	0.2566	-0.0526	0.0239	0.02735	0.0001352	0.00718166	0.98498
cg23956960		0.0027	0.012	0.8187	-0.0074	0.0209	0.7244	-0.0101	0.0337	0.7633	0.000195911	0.0104066	0.98498
cg03702255	RP11-916L7.1	-0.005	0.0099	0.6156	0.0153	0.0177	0.388	-0.0043	0.0248	0.8631	-0.000162648	0.00864031	0.984981
cg05703659	NCAPG2	0.0016	0.0107	0.8816	-0.0071	0.0211	0.7383	0.0092	0.031	0.7655	-0.000179637	0.00954308	0.984982
cg03433394	SEC22C;SS18L2	0.0185	0.02	0.3531	-0.0632	0.0374	0.09116	-0.014	0.0538	0.7954	0.000331929	0.0176366	0.984984
cg25895236	MCPH1-AS1;CTD-2541M15.1	0.0043	0.019	0.8229	-0.0084	0.028	0.7649	-0.0013	0.0413	0.9744	0.000295895	0.015722	0.984984
cg06090421	PPM1D	-0.0059	0.0136	0.6666	0.0188	0.0249	0.4507	-0.0333	0.0391	0.3942	-0.000224618	0.0119357	0.984985
cg07702442	PARD3B	0.0025	0.0123	0.8385	-0.0086	0.0241	0.7195	0.0044	0.0383	0.909	0.000206162	0.0109556	0.984986
cg19531545		0.0002	0.0214	0.9931	-0.0022	0.0391	0.9549	0.0068	0.0621	0.9132	-0.000353211	0.0187723	0.984988
cg22910741		0.0304	0.0162	0.06043	-0.0847	0.0272	0.001884	-0.1432	0.0387	0.0002159	0.000261871	0.0139184	0.984989
cg11938759	MAN2A1	0.0086	0.0188	0.6455	-0.0253	0.0315	0.4213	0.0212	0.0486	0.6622	-0.000303697	0.0161434	0.984991
cg18689082	TDRD9;C14orf2	-0.002	0.0152	0.8928	0.0056	0.0278	0.8399	-0.0516	0.043	0.2304	-0.000250883	0.0133367	0.984991
cg16782948	ZNF776	0	0.0085	0.9979	0.0007	0.0168	0.9667	0.0285	0.0261	0.2746	0.00014267	0.00758449	0.984992
cg23668335	C19orf76;PRMT1	-0.0015	0.01	0.8799	0.0049	0.0195	0.7999	-0.0209	0.0289	0.4699	-0.000167361	0.00889817	0.984994
cg03818103	ADCY1	0.0065	0.0123	0.5947	-0.0251	0.0237	0.2889	-0.046	0.0365	0.2069	-0.000205327	0.0109173	0.984995
cg25613101	PLA2G6	0.0042	0.0087	0.6304	-0.022	0.0195	0.2604	-0.0347	0.0316	0.2722	-0.000149428	0.00794511	0.984995
cg08077846		-0.0026	0.0116	0.8228	0.0087	0.0223	0.6955	-0.0474	0.0304	0.1189	-0.00019353	0.010291	0.984996
cg26743136	MTRR	0.0193	0.0164	0.2391	-0.0573	0.028	0.04066	-0.021	0.0413	0.6111	-0.000266115	0.0141513	0.984997
cg05756388	CDHR2	0.0011	0.0105	0.9196	-0.0048	0.02	0.8104	-0.0029	0.0307	0.9241	-0.000174816	0.00929668	0.984997
cg00519153	EPC2	-0.0017	0.0121	0.8907	0.0054	0.0234	0.8174	0.0252	0.0364	0.4891	-0.000202081	0.0107481	0.984999
cg22329265	FOXS1	0.0041	0.0056	0.4631	-0.0186	0.0121	0.1245	-0.0521	0.018	0.003734	9.55448e-05	0.00508211	0.985
cg06800398	PLCG2	0.0042	0.0102	0.6837	-0.0161	0.0205	0.4318	-0.0084	0.0313	0.7882	0.000171672	0.00913205	0.985002
cg04787078	SNRPC	-0.0136	0.0295	0.646	0.0557	0.0611	0.3618	0.1004	0.0884	0.2562	-0.000499349	0.0265657	0.985003
cg10524432	LIG3;AC004223.1	-0.0031	0.0079	0.6921	0.0129	0.0157	0.4106	0.0267	0.0243	0.2716	0.000132632	0.00705696	0.985005
cg27536559		-0.0002	0.0088	0.9787	0.0018	0.0191	0.9267	-0.0331	0.0288	0.25	0.000150209	0.00799249	0.985006
cg08796342	TC2N	-0.0049	0.0058	0.404	0.0208	0.0121	0.08461	0.0266	0.0201	0.1843	-9.82894e-05	0.00523018	0.985006
cg12764611		-0.0032	0.0097	0.7412	0.0149	0.0203	0.4617	0.0156	0.0297	0.5997	0.000164473	0.00875216	0.985007
cg07091500	RP11-443P15.2	-0.0006	0.0119	0.9609	0.0034	0.0238	0.8877	0.0047	0.0373	0.8995	0.0002	0.0106437	0.985008
cg18415676	MCM8;TRMT6	-0.0071	0.013	0.5862	0.0197	0.0221	0.3742	0.0514	0.0331	0.1206	-0.00021054	0.0112051	0.985009
cg10612775	RICS;ARHGAP32	0.0022	0.0076	0.7764	-0.0086	0.0156	0.5826	0.0109	0.0239	0.6481	0.000128374	0.00683232	0.985009
cg17047735	ICOS	-0.0109	0.0135	0.4212	0.0361	0.0249	0.1472	0.0544	0.0385	0.157	-0.000222975	0.0118679	0.98501
cg11495387	PHACTR2	0.001	0.0135	0.9388	-0.0023	0.0243	0.9251	0.003	0.0381	0.9378	0.000221698	0.0118011	0.985012
cg22133552	DAGLB	-0.0006	0.0126	0.965	0.0011	0.023	0.9606	-0.0015	0.0349	0.965	-0.000207578	0.0110504	0.985013
cg14986340		-0.002	0.0128	0.8768	0.0076	0.0234	0.7462	-0.0286	0.0348	0.4114	0.000210942	0.0112297	0.985013
cg06878951		-0.0099	0.0143	0.4878	0.0332	0.0266	0.2123	0.0207	0.0325	0.5238	-0.000236584	0.0125953	0.985014
cg19229215	ELN;CTB-51J22.1	-0.0026	0.0068	0.7069	0.0087	0.0128	0.4975	-0.0022	0.0194	0.9117	-0.000112795	0.00600519	0.985014
cg11791613	TARBP1	0.0026	0.0127	0.8355	-0.0112	0.0251	0.6548	-0.0435	0.038	0.2515	-0.000212842	0.011332	0.985015
cg22362802	PLOD3;ZNHIT1	0.007	0.0123	0.5693	-0.0281	0.0242	0.246	-0.0272	0.0374	0.4674	-0.000205948	0.010965	0.985015
cg26551913	PAX2	0.0055	0.0145	0.7041	-0.0221	0.0299	0.4585	-0.0108	0.0427	0.801	0.000244988	0.0130468	0.985019
cg00400041	ZFP62	0.0036	0.0101	0.7242	-0.0135	0.019	0.4778	-0.0068	0.0288	0.8133	-0.000167459	0.00891825	0.985019
cg24127335		-0.0054	0.0097	0.5789	0.0191	0.0186	0.3057	0.0155	0.0281	0.5806	-0.000161493	0.0086007	0.985019
cg20227044		0.0121	0.024	0.6134	-0.0402	0.0447	0.3688	-0.045	0.0703	0.5219	0.000396913	0.021145	0.985024
cg08836199	AC090505.6	-0.0018	0.0136	0.8937	0.0043	0.023	0.8521	0.0018	0.0305	0.9526	-0.000219721	0.0117066	0.985025
cg12500743	GUCY2C;RP11-174G6.1	-0.0049	0.0186	0.7924	0.0118	0.0277	0.6699	-0.0144	0.0398	0.717	0.000289788	0.0154417	0.985027
cg00635695	PTPRN2	-0.0034	0.0131	0.7964	0.0135	0.0251	0.5893	-0.0069	0.0406	0.8651	0.000217935	0.0116134	0.985028
cg22576265	MIR147;MIR147A	-0.0017	0.0138	0.9027	0.0074	0.0266	0.7806	-0.0117	0.0392	0.766	0.000229849	0.0122496	0.98503
cg01758634	SIN3A	-0.0047	0.0107	0.6613	0.026	0.0246	0.2902	0.0083	0.0409	0.8383	0.000184101	0.00981202	0.98503
cg11323359	HUS1	0.0037	0.0114	0.7452	-0.0136	0.0226	0.5476	-0.0086	0.0346	0.805	0.000190966	0.0101784	0.985031
cg18371102	RP11-1029J19.5	0.0011	0.0102	0.9177	-0.0029	0.0185	0.8772	0.0029	0.0293	0.921	0.000167512	0.0089323	0.985038
cg10315352	FUT8	-0.009	0.0209	0.6684	0.0293	0.0368	0.4264	0.1049	0.054	0.05192	0.000340791	0.0181736	0.985039
cg24250374	C1orf21	-0.0064	0.0161	0.6925	0.0216	0.0304	0.4774	-0.0186	0.0441	0.6731	-0.00026677	0.0142278	0.985041
cg15983114		-0.0029	0.0134	0.8254	0.0118	0.0258	0.6481	0.0079	0.0377	0.834	0.000222967	0.0118917	0.985041
cg01019249		-0.0035	0.0093	0.7028	0.014	0.0181	0.44	0.0256	0.028	0.3596	0.000155095	0.00827197	0.985041
cg16603385	IDO2;RP11-44K6.3	0.0001	0.011	0.9955	-0.0013	0.0218	0.9539	0.0062	0.0321	0.8477	-0.000184114	0.00982061	0.985042
cg13554204	THSD4	-0.0058	0.0115	0.6131	0.0196	0.0216	0.3644	0.0219	0.034	0.5193	-0.000190291	0.010151	0.985044
cg01516466	RFX3;RP11-509J21.1	-0.0029	0.0115	0.7988	0.0114	0.0219	0.6017	0.0145	0.0338	0.6676	0.000190862	0.0101816	0.985044
cg14864603	AANAT	0.0004	0.0063	0.9464	-0.0024	0.0134	0.8572	-0.0162	0.0201	0.4191	-0.000106873	0.00570132	0.985044
cg26716017	SLC13A4;AC091736.11	-0.0003	0.008	0.973	0.0005	0.0156	0.9748	-0.0056	0.0247	0.821	-0.00013342	0.00711854	0.985046
cg07355751	CLK3;CTD-3154N5.1	0.0042	0.0117	0.7209	-0.0141	0.0221	0.5245	-0.0493	0.0318	0.1203	0.000193784	0.0103403	0.985048
cg24454909	TENM2;ODZ2	-0.008	0.0129	0.5359	0.0237	0.0226	0.294	0.0292	0.0337	0.3852	-0.000209937	0.0112034	0.98505
cg02125727	NFXL1;NIPAL1	-0.0053	0.016	0.7399	0.0164	0.0291	0.5728	-0.0041	0.0424	0.9226	-0.000262686	0.0140205	0.985052
cg05807076		0.0022	0.0081	0.7862	-0.0108	0.0173	0.5302	-0.0102	0.0281	0.718	-0.000137435	0.00733574	0.985053
cg26235489		-0.0022	0.0081	0.7893	0.0108	0.0173	0.5325	-0.0163	0.0249	0.5137	0.000137435	0.00733574	0.985053
cg05795372	SORCS2	-0.0023	0.0168	0.8887	0.0071	0.0274	0.7944	-0.0269	0.0399	0.5001	0.000268302	0.0143222	0.985054
cg16505509	MFAP5	0.0017	0.0065	0.7956	-0.0078	0.0134	0.5619	-0.0091	0.0214	0.6719	-0.000109544	0.00584827	0.985056
cg27389884	ARFGEF3	-0.0034	0.013	0.7962	0.0134	0.0269	0.6201	0.0364	0.0414	0.3795	-0.000219216	0.0117048	0.985058
cg20389635	PTHLH;RP11-993B23.3	-0.0133	0.0221	0.5471	0.0416	0.0398	0.2954	0.0276	0.0605	0.6484	-0.000361831	0.0193212	0.985059
cg08982961		-0.0073	0.0235	0.7551	0.0313	0.0471	0.5064	-0.0124	0.0695	0.8588	0.000393781	0.021028	0.985059
cg13994232		0.0032	0.0185	0.8638	-0.012	0.0338	0.7235	-0.0302	0.0459	0.511	-0.000303896	0.0162282	0.985059
cg19362060		0.0011	0.0101	0.9095	-0.0054	0.0205	0.7928	0.0073	0.03	0.8079	-0.000169607	0.00906008	0.985064
cg10125127	APBA1	-0.0025	0.0117	0.8325	0.0076	0.0215	0.7233	-0.0009	0.0332	0.9795	-0.000192377	0.0102769	0.985065
cg04221113	P2RX6	-0.0031	0.008	0.697	0.0158	0.0176	0.3693	0.0048	0.0279	0.8625	0.000136301	0.00728293	0.985068
cg21358336	CTC-281F24.1	-0.0031	0.0346	0.9294	0.0057	0.0541	0.916	-0.1087	0.08	0.1738	-0.000545421	0.0291485	0.985071
cg25405998	CCT6P1	-0.0163	0.0185	0.3788	0.046	0.0307	0.1339	0.0146	0.042	0.7286	0.00029649	0.0158454	0.985071
cg20781967	NINJ2;RP11-218M22.1	-0.0079	0.0117	0.4987	0.0208	0.0193	0.2813	0.0269	0.0304	0.3776	-0.000187206	0.0100051	0.985072
cg11932636	TAF12	-0.0035	0.0119	0.7679	0.0139	0.0246	0.5723	-0.002	0.0384	0.9583	-0.000200438	0.0107124	0.985072
cg23021833		-0.0005	0.0056	0.9304	0.0026	0.0115	0.8216	0.0018	0.0203	0.9284	9.41935e-05	0.00503479	0.985074
cg26778908	PRPF18;RP11-295P9.3	0.0082	0.0094	0.3817	-0.0327	0.019	0.08481	0.0223	0.028	0.4267	0.00015762	0.00842528	0.985074
cg11691938	CCDC111;CASP3	0.0057	0.0106	0.5937	-0.0215	0.021	0.3045	-0.0117	0.0325	0.7178	0.000177028	0.00946284	0.985074
cg06904086	RASGRP3	0.0007	0.0146	0.9632	-0.0013	0.0267	0.9623	0.0218	0.0387	0.5735	0.000239636	0.0128099	0.985075
cg09873933	TGFBI	0.0053	0.0274	0.8456	-0.0194	0.0555	0.7264	-0.074	0.0782	0.3443	0.000459561	0.024569	0.985077
cg15228889	EZH2	0.0024	0.012	0.8447	-0.01	0.0233	0.6666	-0.0447	0.0372	0.23	-0.000199543	0.0106683	0.985077
cg17722823	KRTAP13-4	-0.0007	0.0086	0.9374	0.0036	0.0174	0.8336	-0.0098	0.026	0.7051	0.000144203	0.00770972	0.985077
cg12131414	BTBD17	0.0025	0.0115	0.8292	-0.0101	0.0243	0.6785	0.0558	0.0368	0.1294	0.000194399	0.0103947	0.985079
cg12748266	PLCXD2-AS1;PLCXD2	0.0087	0.0128	0.498	-0.0334	0.0247	0.1761	-0.0212	0.0366	0.5621	-0.000212517	0.0113647	0.985081
cg15986194	C14orf105	-0.0011	0.0125	0.9303	0.0033	0.0248	0.8956	0.0066	0.0384	0.864	-0.000208636	0.0111623	0.985087
cg22812223	CTC-454M9.1	0.0022	0.0097	0.824	-0.0071	0.0183	0.6968	0.0008	0.0294	0.9776	0.000160192	0.00857046	0.985088
cg04798314	SMYD3	-0.0241	0.0465	0.604	0.0518	0.0697	0.4573	-0.0207	0.0972	0.8318	-0.000722959	0.0386818	0.985088
cg25287357		-0.0089	0.0136	0.5109	0.0362	0.027	0.1805	0.0635	0.0388	0.1018	0.000226981	0.0121462	0.98509
cg20428694	LRRC42;HSPB11	-0.0188	0.014	0.1788	0.0653	0.0263	0.01316	0.1117	0.0378	0.003148	-0.000230905	0.0123581	0.985093
cg19271142		-0.006	0.0094	0.5211	0.021	0.0173	0.226	0.0492	0.0265	0.06333	0.000154314	0.00825951	0.985094
cg22648811	CHD7	0.0017	0.0147	0.9095	-0.0044	0.0262	0.8655	-0.05	0.0363	0.1688	0.000239496	0.01282	0.985095
cg04988476	FGF12	0.005	0.0141	0.7237	-0.02	0.0274	0.4659	-0.0155	0.0443	0.7262	-0.000234211	0.0125374	0.985096
cg23425831		-0.0021	0.0061	0.7293	0.0095	0.0126	0.4519	0.0048	0.0196	0.8086	0.000102562	0.00549042	0.985096
cg15201549	PARN	-0.0007	0.0101	0.9456	0.0033	0.0192	0.8622	-0.0007	0.0294	0.9806	0.000166971	0.00893868	0.985097
cg13440068	WEE1	-0.0098	0.0188	0.6014	0.0439	0.0406	0.2799	0.1195	0.0522	0.02212	-0.000318669	0.0170598	0.985097
cg12237272	AKT1S1	-0.0005	0.0103	0.9593	0.0012	0.0211	0.9556	0.0006	0.0302	0.984	-0.000172859	0.00925605	0.9851
cg14611684	SURF6	-0.0013	0.01	0.8937	0.0083	0.0235	0.7224	0.0089	0.0325	0.7849	0.000171828	0.00920155	0.985101
cg09674090		0.0019	0.0129	0.8848	-0.0074	0.0238	0.7543	0.0121	0.0342	0.7224	-0.000211773	0.0113412	0.985102
cg16522250	CNTN6	-0.0029	0.0123	0.8117	0.0111	0.0252	0.6593	0.0301	0.0389	0.4394	-0.000206398	0.0110536	0.985102
cg24528875	COPS2	-0.0059	0.0167	0.723	0.0205	0.0321	0.5233	-0.0278	0.0479	0.5606	-0.000276617	0.014815	0.985103
cg15988843		-0.0009	0.0175	0.9612	0.0018	0.0323	0.9552	0.0351	0.0496	0.4793	-0.000287291	0.0153868	0.985103
cg00357578		0.0067	0.0143	0.6401	-0.0183	0.0242	0.4495	-0.056	0.036	0.1195	0.000229862	0.0123112	0.985104
cg16652349	CERKL	0.0051	0.0103	0.6205	-0.0175	0.0195	0.368	-0.0068	0.03	0.8192	0.000170046	0.00910756	0.985104
cg07136029		-0.0008	0.01	0.9337	0.0019	0.018	0.9178	-0.0062	0.0284	0.8267	-0.000163208	0.00874157	0.985104
cg19694418	SPTB	-0.0058	0.0103	0.5739	0.025	0.021	0.233	0.0253	0.0308	0.4113	0.000172641	0.00924756	0.985105
cg27164868	ZNF44	-0.0068	0.0147	0.6418	0.0214	0.0267	0.4237	0.0116	0.0395	0.77	-0.000240399	0.0128773	0.985106
cg16088070	TMC2	-0.0044	0.0104	0.6692	0.015	0.0197	0.4439	0.0711	0.0319	0.02567	-0.00017168	0.00919707	0.985107
cg13065146	GABRG3	0.0106	0.0176	0.5478	-0.0311	0.0307	0.3114	-0.0122	0.0449	0.7867	0.000284973	0.0152688	0.985109
cg24141882	BOLL	-0.0067	0.0179	0.7059	0.0246	0.0353	0.4872	0.0453	0.0513	0.3773	-0.000297936	0.0159648	0.985111
cg12360330	CENPJ	0.0003	0.0117	0.98	-0.0001	0.0183	0.996	0.007	0.0262	0.7905	0.000183937	0.00985751	0.985113
cg20349812	FOXK1	0.001	0.0205	0.9607	-0.0043	0.0354	0.9021	0.0216	0.0549	0.6939	-0.00033101	0.0177401	0.985113
cg11886709		0.0033	0.01	0.7389	-0.0108	0.0187	0.5634	0.0204	0.0274	0.4564	0.000164507	0.0088183	0.985116
cg21466913	MAGI1	0.0091	0.0117	0.4353	-0.0358	0.0229	0.1189	-0.0786	0.0326	0.01611	-0.000194361	0.0104189	0.985117
cg14985591	LHPP	0.0057	0.0114	0.6185	-0.0196	0.0216	0.3648	-0.0031	0.0319	0.9221	0.000188051	0.010082	0.985119
cg08784317	RALA	0.0006	0.0154	0.971	-0.0008	0.0266	0.9766	0.0318	0.0388	0.412	0.000248548	0.0133276	0.985121
cg15198786	TPCN1;IQCD	-0.0011	0.0082	0.8927	0.0034	0.0157	0.8273	-0.008	0.0247	0.7445	-0.00013554	0.00726834	0.985122
cg16173222		0	0.0103	0.9964	-0.0008	0.0198	0.9694	0.0239	0.0301	0.428	-0.000170381	0.00913758	0.985123
cg07627002	PACS1	0.0024	0.0157	0.8804	-0.0056	0.0259	0.83	-0.0367	0.0387	0.3426	0.0002503	0.0134259	0.985126
cg18741205	GALNT3	-0.0081	0.015	0.5891	0.0255	0.0261	0.3283	0.0721	0.0382	0.05891	0.000242437	0.0130052	0.985127
cg15941865	SLC26A9	0.0015	0.0091	0.8659	-0.0053	0.0183	0.7746	-0.0003	0.0285	0.9927	0.000151884	0.00814817	0.985128
cg10254697	CYP1B1-AS1;AC009229.6	-0.0001	0.0117	0.9938	0.0013	0.0227	0.9546	0.0187	0.0306	0.5412	0.000193854	0.0103999	0.985128
cg08627193	ZEB2P1	0.0084	0.0156	0.5916	-0.0349	0.0312	0.2642	-0.039	0.049	0.4264	-0.00026	0.0139531	0.985133
cg17510438		-0.0035	0.0084	0.6818	0.0133	0.0168	0.4267	0.0066	0.0246	0.7889	-0.00014	0.00751319	0.985133
cg16889875	RP11-907D1.1;RP11-907D1.2	-0.0024	0.0155	0.8749	0.0082	0.0308	0.7905	-0.008	0.0496	0.872	-0.00025796	0.0138456	0.985135
cg23607975		0.0041	0.013	0.752	-0.0174	0.0277	0.53	0.0008	0.04	0.9843	0.000219258	0.0117684	0.985135
cg05698448		0.006	0.0143	0.675	-0.0217	0.0279	0.4372	0.0153	0.0404	0.7051	0.000237081	0.0127258	0.985136
cg22648556	RP11-624A4.1;RP11-765K14.1	-0.0064	0.0128	0.6183	0.0199	0.0221	0.3663	0.0304	0.0338	0.3686	0.00020635	0.0110763	0.985136
cg07233677	C8orf42	0.0118	0.0188	0.5305	-0.0311	0.03	0.2995	-0.0746	0.0408	0.06728	-0.00029677	0.0159304	0.985137
cg24123563	C14orf133;AHSA1	-0.0059	0.013	0.652	0.0207	0.0238	0.3853	0.0263	0.0358	0.4633	0.000212531	0.011409	0.985138
cg20898288	FGFR4	-0.0019	0.0113	0.8686	0.0069	0.023	0.7655	0.0646	0.0355	0.06862	-0.000188885	0.0101421	0.985141
cg11574130		-0.0089	0.0174	0.6098	0.0276	0.0313	0.3774	0.0939	0.0474	0.04736	-0.000283103	0.015208	0.985148
cg16409465	PHB	0.0046	0.0066	0.4837	-0.0198	0.0139	0.1543	-0.0268	0.0233	0.2488	0.000110985	0.00596205	0.985148
cg01391427	PTK2	-0.003	0.0075	0.6941	0.014	0.0158	0.3772	0.0369	0.0252	0.1433	0.000126124	0.00677541	0.985148
cg16075399	RP11-84A19.2	0.0018	0.0046	0.6924	-0.0079	0.0099	0.423	0.0093	0.0169	0.5831	7.76538e-05	0.00417167	0.985149
cg26925097	CENPA	-0.0063	0.0195	0.7466	0.0239	0.0368	0.5169	0.0536	0.0599	0.3712	0.000320707	0.0172304	0.98515
cg19972068	COL28A1	0.0021	0.019	0.9116	-0.0052	0.0333	0.8749	-0.0372	0.0423	0.3789	0.000307145	0.0165027	0.985151
cg14701998	RP11-480O10.1	0.0059	0.0197	0.7649	-0.0202	0.0378	0.5929	-0.0112	0.0541	0.8355	0.00032513	0.0174698	0.985151
ch.2.40690643F	SLC8A1	0.0102	0.015	0.4945	-0.0321	0.0262	0.2197	-0.0147	0.0376	0.6953	-0.000242267	0.0130175	0.985152
cg05028576	PIN1P1;LRRC7	0.0088	0.0124	0.4777	-0.0328	0.0243	0.1781	-0.0507	0.0352	0.1497	0.000205555	0.0110451	0.985152
cg15025375	EIF4G3	0.0114	0.0164	0.4871	-0.036	0.0296	0.2237	-0.0515	0.044	0.2415	0.000266927	0.0143453	0.985154
cg07396115	SLC35D3	0.0014	0.0166	0.9318	-0.0077	0.0349	0.8241	0.0321	0.0506	0.5261	-0.000278928	0.0149907	0.985155
cg08538933	FGD4	0.0026	0.0189	0.8898	-0.0069	0.0335	0.8369	0.0078	0.0503	0.8768	0.000306261	0.016461	0.985156
cg16933440	VEPH1	-0.0113	0.0136	0.4056	0.0401	0.0253	0.1124	0.0472	0.0375	0.2079	0.00022287	0.011979	0.985156
cg03650511	CLDN14	0	0.008	0.9954	0.0006	0.0151	0.9683	0.0374	0.024	0.1184	0.000131502	0.00706916	0.985158
cg26133266	STAC2	-0.0013	0.008	0.8717	0.0053	0.0152	0.726	0.0106	0.0263	0.6865	0.00013167	0.00707935	0.985161
cg16328992	FAM214A	0.0027	0.0065	0.6751	-0.0114	0.0137	0.4044	0.0099	0.022	0.6544	0.000109215	0.00587255	0.985162
cg06620269		0.0013	0.0074	0.8601	-0.0073	0.0166	0.6608	0.0027	0.026	0.9158	-0.000125696	0.00675884	0.985162
cg18740769	RASA1	-0.0016	0.0192	0.9335	0.0043	0.0364	0.9066	-0.0121	0.051	0.8122	-0.000315768	0.0169823	0.985165
cg22156267	C12orf34	0.0083	0.0151	0.5846	-0.032	0.0291	0.2711	-0.0091	0.0429	0.8327	-0.000249155	0.013403	0.985169
cg06615040	SSX2IP	0.003	0.0135	0.8238	-0.011	0.0247	0.657	0.0328	0.0368	0.3734	-0.000220208	0.0118461	0.985169
cg17296441	STMN3	0.0006	0.0112	0.9582	-0.0014	0.0219	0.9482	-0.0226	0.0316	0.4741	0.000185357	0.00997164	0.985169
cg08350079		0.0099	0.009	0.2721	-0.0363	0.0174	0.03679	-0.0324	0.0256	0.2062	0.000148593	0.00799396	0.98517
cg06376715	TP73	0.0005	0.0122	0.9704	-0.0026	0.0226	0.9084	0.0516	0.0354	0.1448	-0.000199521	0.0107356	0.985172
cg25994616	NOTCH4	-0.0021	0.015	0.8873	0.0089	0.0288	0.7572	0.0036	0.0404	0.9289	0.000247217	0.0133037	0.985174
cg23125542	ATPGD1;CARNS1	-0.0004	0.0219	0.9862	0.0038	0.0463	0.9347	0.0215	0.0725	0.7664	0.000367873	0.0197971	0.985174
cg20014960	PAMR1	0.0015	0.0154	0.9208	-0.0042	0.0291	0.8842	-0.0974	0.0414	0.01859	0.000252906	0.0136115	0.985176
cg00444059	COX6A2	-0.0036	0.0117	0.7588	0.0109	0.0211	0.6045	0.0521	0.0356	0.1432	-0.000190096	0.0102322	0.985178
cg10195262		-0.0025	0.0074	0.7329	0.0103	0.0155	0.5067	0.0158	0.024	0.5099	-0.000124053	0.00667798	0.985179
cg20113993	RPS10	-0.0112	0.018	0.5332	0.0344	0.0321	0.2844	0.0341	0.0498	0.4936	-0.000291634	0.0157001	0.98518
cg13165704	WNT11;RP11-619A14.2	-0.0011	0.0083	0.8958	0.0031	0.0152	0.8373	-0.0235	0.0234	0.3159	-0.000135315	0.0072847	0.98518
cg26155475	CLIC4	0.0025	0.0165	0.882	-0.0078	0.0314	0.8045	-0.0194	0.0437	0.6568	0.000271298	0.0146062	0.985181
cg11423556	AAK1	0.008	0.0159	0.6126	-0.0285	0.0294	0.3315	-0.033	0.0431	0.4442	-0.000259768	0.0139857	0.985181
cg10632969	NCAPD3	-0.0063	0.0207	0.7595	0.022	0.0374	0.5557	0.0155	0.0553	0.7791	0.000336348	0.018111	0.985183
cg15482025	UPF1	0.0166	0.0173	0.3379	-0.0573	0.0325	0.07744	-0.0408	0.0433	0.3453	0.000283601	0.0152712	0.985183
cg00234212		0.0009	0.0169	0.9578	-0.0041	0.0305	0.8942	0.0312	0.0447	0.4855	-0.000274518	0.0147824	0.985184
cg00095523		0.001	0.0155	0.9508	-0.0048	0.0295	0.8707	0.1002	0.0442	0.02343	-0.000254795	0.0137213	0.985185
cg14600644	RP11-367F23.2	0.0063	0.0174	0.7184	-0.0205	0.0305	0.5019	-0.0289	0.0456	0.5259	-0.000280618	0.0151135	0.985186
cg14681242	LOC100288866;RP5-1029K10.2;RP5-1029K10.4	0.0024	0.0085	0.781	-0.009	0.0171	0.5973	-0.0097	0.0269	0.7179	0.000141321	0.00761151	0.985187
cg01506293		0.0033	0.007	0.6344	-0.0193	0.0173	0.2642	-0.0515	0.0315	0.102	0.000120466	0.00648894	0.985188
cg02634454	MAP4	0.0069	0.0161	0.6673	-0.0261	0.0321	0.4157	0.0344	0.0493	0.4852	0.000267093	0.0143913	0.985193
cg15323528	CDH23	-0.0022	0.0113	0.8448	0.0085	0.0211	0.6874	0.0192	0.0316	0.5435	0.000184854	0.00996143	0.985194
cg12433886	HSPA1B	0.0062	0.0098	0.5292	-0.0209	0.0183	0.2525	-0.0547	0.0272	0.04428	0.000160309	0.00863921	0.985195
cg18164489	IL20RB;IL20RB-AS1	0.0004	0.0077	0.9622	-0.0021	0.0149	0.886	-0.0011	0.0235	0.9626	-0.000126929	0.00684057	0.985196
cg11560280		0.0086	0.0204	0.6747	-0.0282	0.0379	0.4558	-0.1203	0.0542	0.02652	0.000333274	0.0179631	0.985198
cg16499677	C14orf37	0.0054	0.0129	0.6754	-0.0182	0.0243	0.4542	-0.0458	0.0386	0.2358	0.000211367	0.011394	0.985199
cg15872478	TRIM9	0.0001	0.0174	0.9957	-0.0017	0.0333	0.9594	0.0315	0.0493	0.5236	-0.00028605	0.0154216	0.985201
cg06398111	SNRNP40	-0.0023	0.0202	0.9097	0.0046	0.0318	0.886	-0.0189	0.0477	0.6921	-0.000316265	0.0170508	0.985201
cg19565287	COLGALT2;GLT25D2	-0.008	0.0159	0.6167	0.0284	0.0306	0.3543	0.0481	0.0449	0.2836	-0.000261591	0.014109	0.985208
cg04799778	EIF5A2	0.0066	0.0179	0.7114	-0.0163	0.029	0.5749	-0.0777	0.038	0.04066	0.000282344	0.015232	0.985211
cg16201300		0.0009	0.0111	0.9379	-0.0046	0.0224	0.8364	-0.029	0.0332	0.3827	-0.0001843	0.00994584	0.985216
cg16513855	PELI1;AC074289.1	0.0049	0.0134	0.7178	-0.0201	0.0264	0.4449	-0.0721	0.0378	0.05673	-0.000221389	0.0119489	0.985218
cg06332637	ZNF480	-0.0089	0.013	0.4958	0.0314	0.0248	0.2061	0.0189	0.0356	0.5961	-0.000213326	0.011514	0.985218
cg07108206	NPPC	0.0255	0.0206	0.2167	-0.1215	0.0446	0.006441	-0.0926	0.0627	0.1401	-0.000346448	0.0187015	0.98522
cg17529332	ARHGEF38-IT1;ARHGEF38	0.0019	0.0114	0.8707	-0.0074	0.0212	0.7264	-0.0147	0.0328	0.655	-0.000185999	0.0100404	0.98522
cg23387310	KCNN1	-0.0024	0.0061	0.6913	0.012	0.0133	0.3665	-0.0159	0.0213	0.4553	0.000102681	0.00554464	0.985225
cg05708629	CAMTA1	0.0055	0.0092	0.5486	-0.0269	0.0207	0.1946	-0.0172	0.0374	0.6448	0.00015567	0.00840707	0.985227
cg20820622	TLE3	0.0017	0.005	0.7418	-0.0092	0.0113	0.4184	-0.0077	0.0185	0.6774	-8.46617e-05	0.00457239	0.985227
cg04204221		-0.0017	0.0151	0.9101	0.005	0.0287	0.8603	0.0268	0.0452	0.5539	-0.000247431	0.0133633	0.985227
cg06973172	CMIP	-0.0014	0.0052	0.7849	0.0065	0.0108	0.5475	0.011	0.0172	0.5197	8.67483e-05	0.00468521	0.985228
ch.21.17972289F		-0.0017	0.0145	0.9075	0.0068	0.0267	0.7973	-0.0218	0.0422	0.6047	0.00023592	0.0127422	0.985228
cg07642566	MIR7-3;C19orf30;MIR7-3HG	0.0038	0.0097	0.6925	-0.015	0.0198	0.4504	-0.0394	0.0286	0.1685	0.000161278	0.00871085	0.985228
cg08537934	RBFOX1;RP11-420N3.2	0.0147	0.0156	0.3469	-0.044	0.0273	0.1071	-0.0331	0.0392	0.3984	0.000250769	0.0135446	0.985229
cg26185392	LOC283177;RP11-627G23.1	0.0106	0.015	0.4816	-0.0454	0.0306	0.1377	0.0203	0.0426	0.6344	-0.000249349	0.0134688	0.98523
cg13291296	GPR125	-0.0003	0.0109	0.98	0.0017	0.0195	0.9304	-0.0261	0.0287	0.3644	0.000176135	0.00951447	0.98523
cg14379461		-0.0034	0.0071	0.6367	0.0152	0.0147	0.3041	-0.0093	0.0232	0.6885	0.000118296	0.00639333	0.985238
cg22317906	LOC338797;RP13-507P19.2	0.0027	0.0094	0.7707	-0.0067	0.0154	0.6636	0.036	0.0211	0.08713	0.000148439	0.00802342	0.985239
cg18839190		0.0003	0.0083	0.9674	-0.0018	0.0162	0.9138	-0.0011	0.0255	0.9656	-0.000136631	0.00738691	0.985243
cg24544403		-0.0078	0.0138	0.5704	0.0296	0.0264	0.2613	0.0385	0.0406	0.3432	0.000226207	0.0122299	0.985243
cg27112045	PLCXD2;PHLDB2	-0.0054	0.0101	0.5918	0.0207	0.0194	0.2848	0.0406	0.03	0.1758	0.000165694	0.00895862	0.985244
cg25939809		-0.0005	0.0104	0.9639	0.0014	0.0229	0.9495	-0.025	0.0335	0.4561	-0.000175128	0.00946923	0.985244
cg06139832	COL22A1	-0.0029	0.0111	0.7957	0.0125	0.024	0.6026	-0.0262	0.0366	0.4745	-0.000186317	0.0100747	0.985245
cg25142028	GPR123	0.011	0.0169	0.5145	-0.0402	0.0318	0.2053	-0.0425	0.0494	0.3891	-0.000275963	0.0149234	0.985246
cg11840274	COL1A1	-0.0006	0.0072	0.931	0.0023	0.0162	0.8862	0.0158	0.0244	0.5171	-0.000121649	0.00657944	0.985248
cg06277697	CTRB2	-0.0022	0.0074	0.7699	0.0083	0.0149	0.5763	0.0096	0.0231	0.6784	-0.000122535	0.00662763	0.985249
cg08705882		0.0058	0.0121	0.6297	-0.0244	0.0243	0.3155	-0.0178	0.0351	0.6118	-0.000200247	0.0108315	0.98525
cg14737287	ADAMTS15	0.0013	0.0095	0.892	-0.0049	0.02	0.8063	0.0148	0.0316	0.6385	0.000158644	0.00858114	0.98525
cg14822210		0.0048	0.019	0.8014	-0.0123	0.0318	0.6978	-0.0262	0.047	0.5777	0.000301443	0.0163104	0.985255
cg18245160	HOTTIP	-0.0088	0.0149	0.555	0.0331	0.0284	0.244	0.0178	0.0434	0.682	0.000243837	0.0131943	0.985256
cg19450119	C6orf208;C6orf122;LINC00242;LINC00574	0.0097	0.0097	0.3156	-0.0353	0.0187	0.0599	-0.0581	0.0311	0.06218	0.000159124	0.00861052	0.985256
cg20099895	SERINC3	0.0154	0.0154	0.3181	-0.0531	0.0283	0.06062	-0.0608	0.0397	0.1251	-0.000249978	0.0135269	0.985256
cg03556069	TMEM163	-0.0028	0.0144	0.847	0.0082	0.0261	0.7548	-0.0036	0.0393	0.9273	-0.000232999	0.0126083	0.985256
cg26846380		-0.0037	0.0069	0.5887	0.0182	0.0156	0.2444	0.0541	0.0255	0.03384	-0.00011661	0.00631029	0.985256
cg05572047	ZNF610	0.0044	0.0088	0.6184	-0.0163	0.0173	0.3477	-0.023	0.0257	0.3709	0.000144942	0.00784357	0.985257
cg03020500	CYP1B1-AS1	0.0095	0.0145	0.5122	-0.0326	0.0273	0.2325	-0.0049	0.0396	0.9025	0.000236625	0.0128058	0.985258
cg17025221	RP4-776F14.3	-0.0096	0.0129	0.4586	0.0336	0.0238	0.158	-0.0034	0.0332	0.9189	0.000209527	0.0113412	0.98526
cg22249121	HLA-DPA1	-0.0011	0.0089	0.903	0.0031	0.0164	0.8489	0.0041	0.0242	0.8648	-0.000144484	0.00782237	0.985263
cg00749953		-0.0085	0.0092	0.3545	0.0359	0.0187	0.05481	0.0261	0.0266	0.3252	0.000152444	0.00825505	0.985266
cg22690782		-0.0004	0.0115	0.9699	0.0023	0.0218	0.9159	-0.0082	0.0348	0.8132	0.000187787	0.0101715	0.98527
cg01925329	ANKAR	0.002	0.0217	0.9254	-0.0056	0.0326	0.8631	-0.1105	0.0452	0.01454	-0.000333495	0.018064	0.98527
cg22166914	ZYG11B	-0.0027	0.0204	0.8959	0.0088	0.0401	0.8257	0.0001	0.0597	0.9983	-0.000335653	0.0181824	0.985272
cg16034411		-0.0001	0.0167	0.9954	-0.0009	0.0318	0.9785	-0.0357	0.05	0.475	-0.000272938	0.0147852	0.985272
cg05322870	ZNF626	0	0.0241	0.9989	-0.0014	0.0395	0.9721	0.0788	0.0546	0.1486	-0.000379781	0.0205731	0.985272
cg10419493	NRP1	0.0005	0.0122	0.9656	-0.0033	0.0256	0.8967	-0.0431	0.0375	0.2505	-0.000203298	0.0110133	0.985272
cg17929068	NKX2-8	0.0002	0.0126	0.9872	-0.0015	0.0226	0.9463	-0.0093	0.037	0.8014	-0.000203113	0.0110052	0.985275
cg15697786	PTPRR	0.0062	0.0175	0.7236	-0.0195	0.032	0.5425	0.0193	0.0485	0.6913	0.000283349	0.015354	0.985276
cg23398948	AC092684.1	-0.0093	0.0205	0.6485	0.0242	0.0323	0.4541	0.0413	0.052	0.4263	0.000319399	0.0173083	0.985277
cg14143184	MFN2	-0.0009	0.0136	0.9463	0.0022	0.0257	0.9311	0.0048	0.0387	0.9006	-0.00022181	0.0120207	0.985278
cg00051704	THAP7	0.0038	0.0098	0.6986	-0.0165	0.0199	0.4074	-0.003	0.0302	0.9213	-0.000162223	0.00879173	0.985278
cg26412603	GUK1	-0.0025	0.0197	0.8999	0.0135	0.0425	0.7515	0.0561	0.0586	0.3381	0.000329753	0.0178732	0.98528
cg23596764	COL14A1	-0.0015	0.0098	0.8789	0.0058	0.0207	0.7807	-0.0109	0.0307	0.7221	-0.00016339	0.0088575	0.985283
cg02871968	SEPT2	0.0001	0.0097	0.9947	0.0004	0.0194	0.9836	0.0067	0.0338	0.8423	0.00016	0.00867594	0.985286
cg08824142	METTL17	-0.0019	0.0107	0.8596	0.0097	0.0229	0.6699	-0.0171	0.0346	0.6213	0.000178704	0.009694	0.985292
cg00375638	MEGF10	0.0086	0.0135	0.5236	-0.0258	0.023	0.2616	-0.0365	0.0371	0.3251	-0.000214622	0.0116426	0.985292
cg00689629	PXDN	-0.0031	0.01	0.7577	0.011	0.0195	0.5729	0.0185	0.0296	0.532	-0.000164029	0.00889817	0.985293
cg24892074	PIGY;HERC3	0.0063	0.0104	0.5428	-0.0225	0.02	0.2594	-0.0373	0.0285	0.1902	0.000170025	0.00922705	0.985298
cg09612099	YAP1	-0.0019	0.0074	0.7934	0.0081	0.0147	0.5823	-0.016	0.0226	0.4804	0.000121783	0.00660974	0.9853
cg19567866	SPOCK1	0.0032	0.0125	0.8007	-0.0113	0.0245	0.6466	0.0256	0.0404	0.526	0.000205122	0.0111345	0.985302
cg03061435	MFSD4	0.0017	0.0167	0.9193	-0.0038	0.0281	0.8929	-0.0068	0.0421	0.8717	0.000264441	0.0143561	0.985304
cg15473502	ST6GAL1	-0.0079	0.0116	0.4947	0.0272	0.0212	0.2003	0.0385	0.0307	0.2108	0.000187425	0.0101762	0.985306
cg11749619	CENPM	-0.0031	0.0135	0.8171	0.0116	0.025	0.6427	0.0349	0.0336	0.2993	0.000218767	0.0118787	0.985306
cg16107273		-0.0039	0.0135	0.7752	0.0103	0.0228	0.6514	0.0446	0.0344	0.1944	-0.000213934	0.0116164	0.985307
cg11380223	PTPRN2	0.0092	0.0124	0.4574	-0.0422	0.0262	0.1077	-0.0251	0.0433	0.5625	-0.000206408	0.0112081	0.985307
cg03723356	CDK5RAP3	-0.0025	0.0088	0.7785	0.0069	0.0152	0.6485	-0.0002	0.0209	0.9916	-0.000140249	0.00761575	0.985307
cg16545290		0.0004	0.0162	0.9797	-0.0023	0.0285	0.9358	-0.0239	0.0382	0.5303	-0.000259342	0.0140837	0.985308
cg13898166	LOC84740	-0.0004	0.008	0.9602	0.0026	0.0172	0.8813	-0.0144	0.0255	0.5727	0.00013357	0.00725377	0.985309
cg13513668	WBSCR17	-0.0034	0.0155	0.8278	0.0096	0.0274	0.7251	0.044	0.0383	0.2502	-0.000248417	0.013491	0.985309
cg21084260	APOD	0.0114	0.0127	0.3685	-0.0401	0.0241	0.09594	-0.0348	0.0371	0.3478	0.000206852	0.0112354	0.985311
cg09732868	COX7B2	0.0101	0.0438	0.8171	-0.0185	0.0624	0.7674	0.0581	0.0808	0.4718	0.000659963	0.0358499	0.985313
cg03946438	SSPN	0.0036	0.0102	0.727	-0.0129	0.0199	0.5158	-0.0876	0.0301	0.003658	0.000167023	0.00907709	0.985319
cg05897030	PPFIBP1;RP11-709A23.1	0.0006	0.0138	0.9679	-0.0011	0.0259	0.9665	-0.0375	0.0354	0.289	0.000224095	0.0121791	0.98532
cg06942309	DAP	0.0011	0.0064	0.864	-0.0058	0.0139	0.674	-0.0167	0.0218	0.4438	-0.000106918	0.00581339	0.985326
cg19772756	ABCC11;RP11-3M1.1	0.0054	0.0092	0.559	-0.0264	0.02	0.1857	-0.0222	0.0302	0.4612	-0.000153714	0.00835811	0.985327
cg04149930	ABCA3	0.0012	0.0079	0.88	-0.0046	0.0145	0.7513	-0.0084	0.0212	0.6906	-0.00012758	0.0069372	0.985327
cg17692158	DPP6	-0.0084	0.016	0.598	0.0369	0.0329	0.2609	0.0857	0.0533	0.1082	0.000264609	0.0143887	0.985328
cg04566480	AC079610.1	0.0008	0.0081	0.9198	-0.0043	0.0171	0.8001	-0.0048	0.0252	0.8502	-0.000134615	0.00732028	0.985328
cg08924430	TET2	0.007	0.0122	0.5641	-0.0302	0.0249	0.2243	-0.074	0.0379	0.05055	-0.000201467	0.0109557	0.985328
cg06098368	RP11-73B2.6	-0.0038	0.037	0.9173	0.0105	0.0689	0.8794	-0.0449	0.1016	0.6584	-0.000599211	0.0325972	0.985334
cg07647036	HDAC11-AS1;HDAC11	-0.0017	0.0073	0.815	0.0062	0.0146	0.6704	-0.0348	0.0217	0.1092	-0.00012	0.00652932	0.985337
cg25363564		0.0092	0.0109	0.3971	-0.0439	0.0241	0.0684	-0.0466	0.0383	0.2238	0.000182518	0.00993144	0.985337
cg04972770	RP11-346D6.6	-0.0076	0.0103	0.461	0.0322	0.0215	0.1342	0.0499	0.0329	0.1299	-0.000170676	0.00928906	0.985341
cg19113750	XPR1	-0.0056	0.0117	0.6288	0.0313	0.0271	0.2467	0.0301	0.0434	0.488	0.000197361	0.0107417	0.985341
cg09953151	CEP78	-0.0023	0.016	0.8868	0.0086	0.0289	0.7675	0.066	0.0446	0.1393	0.000257161	0.0139979	0.985343
cg00061860	CHRNB4;RP11-160C18.2	-0.004	0.0066	0.5371	0.0169	0.0138	0.2213	0.0121	0.0232	0.6026	-0.000109385	0.00595409	0.985343
cg09649523	LOC151658;RP11-631B21.1	-0.0089	0.013	0.4918	0.0304	0.0244	0.2116	0.0054	0.0385	0.8875	-0.00021077	0.0114732	0.985343
cg15044252		0.0094	0.0153	0.5404	-0.0258	0.0258	0.3182	-0.0329	0.0368	0.3719	0.000241733	0.01316	0.985345
cg23074048		-0.0006	0.0244	0.9804	0.0003	0.0447	0.9946	0.0278	0.0689	0.6864	-0.000393393	0.021417	0.985345
cg09381063		0.0068	0.0113	0.5485	-0.0216	0.0205	0.2918	-0.0075	0.0303	0.8056	0.000181764	0.00989614	0.985346
cg26622121	CDC42BPG	-0.0067	0.007	0.3375	0.031	0.0149	0.03691	0.0375	0.0238	0.1144	0.000116354	0.00633566	0.985348
cg03302578	DSCR3;AP001432.14;TMPRSS3	0.0065	0.0165	0.6944	-0.0194	0.0293	0.5069	-0.0402	0.0441	0.3617	0.000264017	0.0143771	0.985349
cg07892496	POLR2H;CLCN2	0.0001	0.0182	0.9958	-0.0018	0.0354	0.9587	0.0137	0.0539	0.7997	-0.00029722	0.0161861	0.98535
cg26885906	OXR1;RNU7-84P	0.0071	0.0149	0.6361	-0.0247	0.0272	0.3652	-0.1009	0.0413	0.01462	-0.000239937	0.0130678	0.985351
cg08034305		0.0032	0.0074	0.6633	-0.0147	0.0155	0.3441	0.0215	0.0243	0.3774	-0.000122613	0.00667798	0.985351
cg21970929	SLC1A3	-0.0035	0.0147	0.8112	0.0121	0.0286	0.6713	0.0124	0.0461	0.7887	-0.000239999	0.0130741	0.985354
cg08978679	AC105105.1	-0.0027	0.0102	0.7889	0.0113	0.0201	0.5732	0.0018	0.0307	0.953	0.000166962	0.00909584	0.985355
cg08662116	MORN1	-0.0119	0.0112	0.2843	0.0545	0.0242	0.02434	0.0419	0.0364	0.2496	-0.000186528	0.0101642	0.985359
cg08059154	SDK2	0.001	0.0074	0.8893	-0.0033	0.0146	0.8225	-0.0054	0.0231	0.8157	0.000121126	0.00660058	0.985359
cg07124480	SH3GLB1	0.0002	0.0165	0.9883	0.0004	0.0263	0.9876	-0.0014	0.0392	0.9717	0.000256487	0.013977	0.985359
cg03014957	DEFB118	0.0177	0.0244	0.4677	-0.0749	0.0495	0.1304	-0.0439	0.0794	0.5803	-0.000401574	0.0218856	0.985361
cg24775172	ZNF790	-0.0105	0.0145	0.4688	0.0329	0.0253	0.1932	0.0421	0.0384	0.2733	0.000230825	0.0125803	0.985361
cg12933804	ZNF664-FAM101A;ZNF664;CCDC92;RP11-522N14.1	0.0077	0.0139	0.5794	-0.0324	0.028	0.2474	-0.0109	0.0436	0.8032	-0.000228409	0.0124503	0.985363
cg04536772		0.0102	0.0091	0.2612	-0.0432	0.0189	0.02244	-0.0749	0.029	0.009748	0.000150334	0.00819912	0.985371
cg12078222	CHRDL2;SNORD43	-0.0005	0.0135	0.9678	0.0027	0.0251	0.9146	0.0259	0.0388	0.5048	0.000217997	0.0118894	0.985371
cg07265477		-0.0182	0.0214	0.3937	0.0718	0.042	0.08706	0.1231	0.0671	0.06635	0.000349569	0.0190676	0.985373
cg21482698		-0.0036	0.0131	0.7846	0.0148	0.0276	0.5923	0.0137	0.0428	0.7489	-0.000216964	0.0118346	0.985373
cg25249613	ASTN2	-0.0009	0.0144	0.9488	0.0044	0.0276	0.8748	-0.0503	0.0384	0.1904	0.000234027	0.0127668	0.985375
cg18772677		0.0007	0.0061	0.91	-0.0033	0.0122	0.7852	0.0153	0.0195	0.4318	-0.0001	0.00545601	0.985377
cg04951051	DLG5	-0.0027	0.0103	0.7937	0.015	0.0234	0.5216	0.0511	0.0392	0.1921	0.000172781	0.00942715	0.985377
cg21915270	TTC17	-0.0014	0.0144	0.9215	0.0039	0.0271	0.8851	0.0235	0.0366	0.5195	-0.00023304	0.0127163	0.985379
cg01174447	SOLH;C16orf10	-0.0127	0.0167	0.4451	0.0476	0.0319	0.1354	0.0847	0.046	0.06558	0.000271128	0.0147952	0.985379
cg22981153	PTP4A3	0.0033	0.0072	0.6486	-0.0136	0.0143	0.3399	-0.0237	0.0219	0.2798	-0.000117844	0.00643086	0.98538
cg14576825		-0.0154	0.0218	0.4796	0.0558	0.0409	0.1729	0.1166	0.0641	0.06895	0.000352468	0.0192379	0.985382
cg22158986	PDGFC	0.0052	0.0097	0.5898	-0.0205	0.0189	0.2779	-0.0087	0.0248	0.7261	-0.000158105	0.0086298	0.985383
cg21124714	P2RY6	0.0035	0.0073	0.6376	-0.0247	0.0198	0.2118	-0.0073	0.0315	0.8157	0.000125473	0.00684931	0.985384
cg21182101		-0.0024	0.0086	0.7793	0.009	0.0173	0.6008	-0.0299	0.0267	0.2638	-0.000141074	0.00770096	0.985384
cg25553522	AMTN	0.0063	0.023	0.7851	-0.0267	0.0492	0.5874	-0.0134	0.0758	0.8598	0.000381651	0.0208357	0.985386
cg11746684	XKR6	0.004	0.0108	0.7144	-0.0118	0.0191	0.5366	0.0091	0.0294	0.7567	0.000172163	0.00940116	0.985389
cg20399252	EBPL	-0.02	0.0142	0.1586	0.0542	0.0232	0.01949	0.085	0.0345	0.01374	0.000221777	0.0121114	0.98539
cg24202936	LOC441601;RP11-347H15.4	0.0089	0.0227	0.6965	-0.0284	0.0395	0.4722	-0.0279	0.0523	0.5943	-0.000360393	0.0196815	0.985391
cg01729388	METTL14	-0.0157	0.0144	0.2764	0.0502	0.026	0.05403	0.0196	0.0388	0.6142	-0.000230629	0.012597	0.985393
cg00635343	LOC642597	0.0011	0.0179	0.9518	-0.0026	0.0338	0.9396	-0.0441	0.0537	0.4111	0.000289584	0.0158187	0.985394
cg26687670	OPN3	0.0011	0.0075	0.8795	-0.0041	0.0156	0.7953	0.0194	0.0233	0.4033	0.000123731	0.00675939	0.985396
cg23867106	MX2;TMPRSS3	0.0022	0.0097	0.8187	-0.0106	0.0204	0.6038	-0.0043	0.0323	0.8952	-0.000160317	0.00876013	0.985399
cg05275149	WNT7B	0.0001	0.0202	0.997	0.0012	0.0394	0.9763	-0.0739	0.0596	0.2155	0.000328955	0.0179753	0.985399
cg26026567	MORN1	0.0026	0.0105	0.8074	-0.0083	0.0196	0.6726	0.006	0.0298	0.8396	0.000169376	0.00925554	0.9854
cg02216881	STBD1;FAM47E-STBD1;FAM47E	-0.0087	0.0129	0.4988	0.0287	0.0238	0.2271	-0.0097	0.0368	0.7926	-0.000207493	0.0113412	0.985403
cg07388700	NMNAT1	-0.0038	0.0138	0.7815	0.0119	0.0254	0.639	-0.0261	0.0371	0.482	-0.000221843	0.0121259	0.985404
cg25023841		0.0006	0.0088	0.9497	-0.0017	0.0177	0.9243	0.0075	0.0292	0.7977	0.000144156	0.00787984	0.985404
cg11927951	SPAG6	-0.0047	0.02	0.8136	0.0092	0.0294	0.755	-0.0687	0.0402	0.08722	-0.000302518	0.0165364	0.985404
cg18097436	THSD4	-0.0042	0.0076	0.5785	0.015	0.0141	0.2895	0.0033	0.0202	0.8687	0.000122376	0.00669006	0.985406
cg00229508	ODF3L1	-0.0024	0.0092	0.79	0.0071	0.0165	0.6657	-0.0038	0.0257	0.8826	-0.000146981	0.00803535	0.985406
cg21380925		-0.0057	0.0217	0.7924	0.0165	0.0355	0.6408	0.0502	0.0511	0.3262	0.000338655	0.0185149	0.985407
cg17509462	BIN1	0.0029	0.0055	0.6035	-0.0153	0.0124	0.2184	-0.002	0.0208	0.9234	-9.1957e-05	0.00502763	0.985407
cg13841603	C6orf174;SOGA3;RP3-403A15.5;C6orf58;RP11-73O6.4	0.0032	0.015	0.8313	-0.0144	0.0304	0.6368	0.0029	0.0455	0.9492	-0.000245995	0.0134516	0.98541
cg26440355	TMOD2;LYSMD2;CTD-2308G16.1	-0.0164	0.02	0.4112	0.0565	0.0376	0.1333	0.0264	0.059	0.6549	-0.0003229	0.0176574	0.98541
cg12435677	KIAA0415;AP5Z1	0.0013	0.0083	0.8725	-0.007	0.0206	0.7331	0.0004	0.0265	0.988	0.000140776	0.0076986	0.985411
cg07952581	CASS4	-0.0025	0.0138	0.8585	0.0072	0.0249	0.7714	0.0225	0.037	0.544	-0.000220689	0.0120702	0.985413
cg21011496	GTF2IRD1	-0.0003	0.0072	0.9699	0.0008	0.0163	0.9633	-0.0586	0.024	0.01475	-0.000120414	0.00658609	0.985413
cg17793848	TXN2	-0.0001	0.0199	0.9958	0.0018	0.0373	0.9624	0.0178	0.054	0.7422	0.000320981	0.0175575	0.985414
cg00187547	NBEA	0.013	0.017	0.4446	-0.0407	0.0305	0.1818	-0.0595	0.0416	0.1525	0.000271437	0.0148492	0.985416
cg00639313	LOC102724153;FLVCR2;AC007182.6	-0.005	0.01	0.6131	0.0202	0.0197	0.3052	0.0149	0.0297	0.6158	0.000162982	0.00891695	0.985417
cg18457105		0.0052	0.0103	0.6119	-0.02	0.0198	0.3139	-0.0152	0.0309	0.6233	-0.000167009	0.00913758	0.985418
cg25267487		0.0182	0.0246	0.4592	-0.0466	0.0388	0.2299	-0.0061	0.0568	0.9147	-0.000379725	0.0207761	0.985418
cg00206063	RP11-184A2.3	0.0115	0.0103	0.2658	-0.0368	0.0186	0.04816	-0.0332	0.0274	0.2247	0.000164646	0.00901067	0.985422
cg00772497	GSTCD;RP11-45L9.1	-0.0004	0.0127	0.9725	0.0025	0.0247	0.9186	0.0098	0.0361	0.7859	0.000206369	0.0112945	0.985422
cg17050525	KCNIP1	0.0157	0.0223	0.4824	-0.0377	0.0351	0.2827	-0.0692	0.0474	0.1439	0.00034391	0.0188225	0.985422
cg11560985	NAP1L4;AC131971.1	0.0023	0.014	0.8672	-0.0084	0.0252	0.7386	-0.0024	0.0385	0.951	-0.000223585	0.0122382	0.985424
cg16978374	NMNAT3	-0.0105	0.0152	0.4882	0.0307	0.0256	0.2303	0.101	0.0383	0.008451	0.000238773	0.0130698	0.985424
cg11771684	FANCA	0.0015	0.012	0.897	-0.0036	0.0204	0.8594	-0.0037	0.0295	0.9005	0.000188946	0.0103432	0.985425
cg09827037		-0.0073	0.0197	0.7099	0.0262	0.0384	0.4947	0.0198	0.0548	0.7177	-0.000320151	0.017528	0.985427
cg08531052	PPFIA3	-0.0023	0.0065	0.7252	0.0116	0.0142	0.4168	0.0125	0.0206	0.5438	0.00010795	0.00591023	0.985427
cg06700935		0.0017	0.0177	0.9251	-0.0052	0.0349	0.882	-0.0387	0.0531	0.4658	0.000288323	0.0157859	0.985428
cg26508385	RP11-531H8.2	0.0107	0.0123	0.3833	-0.0325	0.0217	0.1349	-0.0382	0.0352	0.2772	0.000195439	0.0107006	0.985428
cg15970145	LARGE	0.0013	0.0102	0.9023	-0.0039	0.0193	0.8398	-0.0269	0.0306	0.3799	0.000164693	0.00901804	0.985429
cg23107872		-0.0012	0.01	0.9075	0.0044	0.021	0.8343	0.0159	0.0306	0.6029	-0.00016488	0.00902861	0.98543
cg11453712	PHPT1	0.0048	0.0121	0.693	-0.0212	0.0261	0.4167	-0.0368	0.0404	0.3628	0.000200474	0.0109777	0.98543
cg10019723	HMCN2	-0.0027	0.0142	0.8467	0.0093	0.0279	0.7381	0.008	0.0399	0.8417	-0.000231065	0.0126552	0.985433
cg02330892	ERBB2;PGAP3	0.0037	0.0119	0.7577	-0.0115	0.0203	0.5701	0.0166	0.0306	0.5889	-0.000187434	0.0102661	0.985433
cg23854558	LINC01090;AC068718.1	0.0022	0.0115	0.8514	-0.008	0.0232	0.7288	-0.0184	0.0368	0.6163	0.000188113	0.0103036	0.985434
cg16713292	KLHL8	-0.0095	0.0156	0.5432	0.0356	0.0297	0.2314	0.0245	0.0446	0.583	0.000252131	0.0138108	0.985435
cg23217262	RP11-488I20.8	0.0001	0.0215	0.9974	-0.0021	0.0424	0.9604	0.0207	0.0664	0.7551	-0.000349976	0.0191756	0.985439
cg08413914	HS3ST1	0.0009	0.0155	0.9528	-0.0017	0.0267	0.9504	0.0248	0.0401	0.5353	0.00024464	0.0134049	0.985439
cg20294280	TRIM26	-0.01	0.014	0.4764	0.0323	0.0248	0.1917	-0.0021	0.0372	0.9549	0.00022243	0.0121915	0.985444
cg04113236	LDB2	0.0038	0.0093	0.6841	-0.017	0.0192	0.3757	-0.0414	0.028	0.1396	-0.000152699	0.00836983	0.985444
cg10341242	ADCY7;BRD7	0.0005	0.0071	0.9409	-0.0014	0.0141	0.9181	-0.0038	0.023	0.87	0.000115685	0.00634141	0.985445
cg17646947	KIF16B	-0.0041	0.0185	0.8233	0.0136	0.0322	0.6738	0.0641	0.0442	0.1468	0.000292625	0.016041	0.985446
cg04762765	YPEL2	0.0057	0.013	0.6621	-0.0164	0.0226	0.4685	0.0059	0.0319	0.853	0.000205561	0.0112687	0.985446
cg16489259		0.0004	0.0088	0.9647	-0.0025	0.0183	0.8925	-0.0253	0.0282	0.3688	-0.000144651	0.0079307	0.985448
cg21637909	SVIL	0.002	0.0107	0.8547	-0.0056	0.019	0.7697	-0.0181	0.0299	0.5444	0.000170048	0.00932324	0.985448
cg04422777	KCNIP1	-0.0081	0.0086	0.349	0.0355	0.0182	0.05162	0.0096	0.0295	0.7452	-0.000141816	0.00777562	0.985449
cg26430365	PRKCZ	0.0027	0.0083	0.7448	-0.0108	0.0161	0.5019	-0.01	0.0244	0.6799	-0.000134547	0.00737736	0.985449
cg07044494	FCHSD2	0.0082	0.0096	0.392	-0.0344	0.0199	0.08324	-0.0384	0.0306	0.209	0.000157687	0.00864647	0.98545
cg11915510	FAM155A	0.0019	0.0174	0.9149	-0.0041	0.0285	0.8861	-0.079	0.0439	0.07214	0.000270813	0.014851	0.985451
cg16768447	MAPK6;CTD-2650P22.1	0.0068	0.0065	0.2974	-0.0299	0.0135	0.02646	-0.0359	0.021	0.08767	-0.000106793	0.00585651	0.985451
cg03963556		0.0124	0.0143	0.3869	-0.0397	0.0259	0.1248	-0.0192	0.0384	0.6168	0.000228254	0.0125186	0.985453
cg00126365	STON2	-0.0067	0.0085	0.4314	0.0258	0.0169	0.1275	0.0065	0.0251	0.7971	-0.000138426	0.00759362	0.985456
cg09980622	BOLA1	0.0028	0.0162	0.8624	-0.0114	0.0309	0.7116	0.037	0.0481	0.4417	-0.00026153	0.0143477	0.985457
cg22310437		0.0135	0.0165	0.4141	-0.0376	0.0279	0.1771	-0.0231	0.0434	0.5948	0.000258823	0.0142022	0.98546
cg00953355	AC005152.2	0.0046	0.01	0.6478	-0.0162	0.0192	0.3987	-0.0159	0.0293	0.5882	0.000161625	0.00886914	0.985461
cg08705351	EIF4G3	-0.0057	0.0135	0.6717	0.0239	0.027	0.3758	0.0167	0.0417	0.6896	0.00022	0.0120748	0.985463
cg01175053	HINT1	0.0008	0.0154	0.9575	-0.0018	0.0297	0.9514	-0.0214	0.0441	0.628	0.000249081	0.0136714	0.985464
cg26914914		0.0029	0.0065	0.6542	-0.0109	0.0129	0.3989	-0.0232	0.0212	0.2732	0.000105741	0.00580475	0.985466
cg22708233	ARFGAP2	0.0033	0.0088	0.7079	-0.0138	0.0185	0.4543	-0.005	0.0283	0.8596	0.000144757	0.00794676	0.985467
cg08537960	GPR176	-0.0037	0.011	0.7395	0.0121	0.0193	0.5309	0.0454	0.0279	0.1039	0.00017404	0.00955676	0.98547
cg00094913	GP5	0.0087	0.015	0.5626	-0.0346	0.0294	0.2397	-0.0246	0.04	0.5388	-0.000243325	0.0133614	0.985471
cg13432294	ENO1;ENO1-IT1;ENO1-AS1	0.0014	0.01	0.8924	-0.0068	0.0206	0.7422	0.0044	0.0317	0.8908	-0.000163811	0.00899606	0.985472
cg11030783	PHF20L1	-0.0067	0.0128	0.6007	0.0421	0.0315	0.1818	0.0524	0.0566	0.3546	0.000215891	0.0118584	0.985475
cg22735190	IQGAP1	0.005	0.0112	0.6566	-0.0177	0.0206	0.3902	0.0039	0.0325	0.9034	-0.000179134	0.00983972	0.985475
cg11756080	ERC2	-0.0033	0.0113	0.7689	0.0125	0.0228	0.5831	0.0078	0.0383	0.8392	-0.000184311	0.0101247	0.985476
cg06759845	MEF2D	-0.0001	0.0075	0.9844	0.0009	0.0141	0.9502	0.02	0.0207	0.3327	0.000120536	0.00662154	0.985476
cg14825889	RANBP17	0.0065	0.0196	0.7404	-0.0181	0.0317	0.5684	-0.0232	0.0444	0.6016	-0.000303453	0.0166708	0.985477
cg26469390	WWC2;snoU13	-0.0008	0.0139	0.9515	0.0021	0.028	0.9392	-0.0136	0.0423	0.7479	-0.000226624	0.0124503	0.985477
cg23237765	C7orf20;GET4	-0.0019	0.0127	0.8823	0.0085	0.0252	0.7361	-0.0069	0.0359	0.8475	0.000206433	0.0113412	0.985478
cg15118510	IFT172	0.0038	0.0084	0.6517	-0.014	0.0165	0.3959	0.0032	0.024	0.8941	0.000136256	0.00748577	0.985478
cg20679561	RNF212B;C14orf164	0.0003	0.0092	0.9699	-0.0016	0.0166	0.921	-0.0058	0.0239	0.8093	-0.000146463	0.00804682	0.985478
cg23831175	SORCS2	0.0006	0.0086	0.9446	-0.0017	0.0172	0.921	0.0193	0.0281	0.4929	0.00014	0.00769207	0.985479
cg05794325	TXNDC12;BTF3L4	-0.001	0.0153	0.9492	0.0042	0.0273	0.8779	-0.0214	0.0406	0.5986	0.000242897	0.0133468	0.98548
cg18431208	IL17C	-0.003	0.0097	0.7603	0.0118	0.0199	0.5516	0.0424	0.0293	0.1475	-0.000158678	0.00871932	0.985481
cg25843439	OR10H3	-0.0012	0.0208	0.9553	0.0028	0.0396	0.9429	-0.0139	0.0623	0.823	-0.000335066	0.0184144	0.985483
cg05547237		-0.0055	0.0121	0.6484	0.0185	0.0217	0.3934	0.0132	0.0301	0.6601	0.000192273	0.0105681	0.985484
cg25031205	NADK	-0.0014	0.0094	0.8829	0.0051	0.0193	0.7906	0.0161	0.0284	0.571	-0.000153738	0.00845095	0.985486
cg21113592	HEATR5A;RP11-176H8.1	-0.0011	0.0125	0.9318	0.005	0.024	0.8355	0.0676	0.0356	0.05756	0.000201639	0.0110864	0.985489
cg24540116	FAM184A;RP11-351A11.1	0.0018	0.0122	0.884	-0.0065	0.0217	0.7648	-0.0093	0.0336	0.7821	-0.000193404	0.0106345	0.98549
cg13191195	CACNA1E	0.003	0.0131	0.8206	-0.0106	0.0258	0.6814	0.032	0.0431	0.4585	0.000212426	0.0116806	0.98549
cg18721946	KLHL42;KLHDC5	0.0035	0.0077	0.6507	-0.0132	0.0153	0.3898	0.0065	0.0244	0.7904	0.000125049	0.00687807	0.985495
cg11131714	TK2;RP11-403P17.5	0.0052	0.0116	0.6527	-0.0172	0.0216	0.426	-0.024	0.0318	0.4507	0.000185787	0.0102195	0.985496
cg04804893	ALKBH2	-0.0005	0.0179	0.9792	0.0025	0.0302	0.9349	-0.0448	0.0465	0.3354	0.000279934	0.0153984	0.985496
cg13001915	RP11-505K9.4;RP11-483P21.6	0.0006	0.0067	0.93	-0.0033	0.0142	0.8139	0.0399	0.0218	0.06804	-0.000110141	0.00605938	0.985498
cg16622602		0.0084	0.0131	0.5235	-0.0331	0.0256	0.1946	-0.0554	0.038	0.145	-0.000211939	0.0116618	0.9855
cg00097144	RFC1	0	0.0156	0.9975	-0.001	0.0273	0.9709	0.0239	0.0384	0.5339	-0.000246154	0.0135446	0.9855
cg13565492	SRF	0.0063	0.0143	0.6603	-0.02	0.0261	0.4444	-0.0011	0.0403	0.9784	0.000227868	0.012541	0.985503
cg02462065	TMEM139;AC073342.12	0.0002	0.0056	0.9664	-0.0017	0.0131	0.8986	-0.0034	0.0193	0.8611	-9.35606e-05	0.00514924	0.985503
cg01481544	CTD-3212A4.1	-0.0071	0.0175	0.6831	0.019	0.0279	0.4968	0.0547	0.0428	0.2012	0.000269245	0.014825	0.98551
cg24864772	CMTM7	0.001	0.008	0.8982	-0.005	0.0166	0.7653	-0.0158	0.0258	0.5392	-0.000130875	0.00720676	0.985511
cg08882265		-0.0001	0.0061	0.9926	-0.0001	0.0128	0.9908	-0.0187	0.0199	0.348	-0.0001	0.00550665	0.985511
cg18853592	CCDC124	0.0033	0.0104	0.7506	-0.015	0.0215	0.4849	-0.0498	0.0312	0.1105	-0.000170009	0.00936221	0.985512
cg05390178	DUSP3	-0.0007	0.0088	0.9331	0.004	0.0188	0.8315	0.0096	0.0281	0.7341	0.000144709	0.00797007	0.985514
cg01799033	TM9SF2	0.0032	0.0094	0.7331	-0.0103	0.0174	0.553	-0.0259	0.0249	0.2974	0.000150143	0.00827032	0.985516
cg16327338	ABLIM1	0.0007	0.0193	0.9708	-0.0035	0.0344	0.9193	-0.0797	0.0444	0.07307	-0.000305533	0.0168319	0.985518
cg01329761		-0.0075	0.0079	0.3421	0.0377	0.0179	0.03539	0.0446	0.0294	0.1298	-0.000131179	0.00722741	0.985519
cg19763858	TNKS2;TNKS2-AS1;RP11-251A15.4	0.0116	0.0157	0.4578	-0.0356	0.0279	0.2026	-0.0696	0.0394	0.07728	0.000248329	0.0136824	0.98552
cg02336491	E4F1	-0.0129	0.0124	0.2951	0.0403	0.0217	0.06322	0.0187	0.0345	0.5888	0.000195385	0.0107662	0.985521
cg12398575	LOC149620;RP11-165H20.1	-0.006	0.0131	0.6474	0.0207	0.0238	0.3845	0.0333	0.0339	0.3267	0.000208234	0.0114764	0.985524
cg15899053	FOXP2	-0.0045	0.0136	0.7429	0.0223	0.0294	0.4478	0.0481	0.0469	0.3051	0.000223943	0.0123433	0.985525
cg03358872		-0.0028	0.0107	0.7959	0.0128	0.0238	0.5905	0.0439	0.0392	0.2634	-0.000177052	0.00975909	0.985525
cg00883505	NEK5	0.0039	0.0112	0.7318	-0.0174	0.023	0.4499	0.017	0.0312	0.586	-0.000182684	0.0100696	0.985525
cg19371121	TNN	-0.0023	0.0103	0.8261	0.0078	0.0199	0.696	0.0112	0.0309	0.7167	-0.000165945	0.00914735	0.985526
cg26752540	ETV6	0.0001	0.0096	0.9885	-0.0011	0.0185	0.9545	-0.0523	0.029	0.07148	-0.00015458	0.00852105	0.985526
cg02035565	COX5A	0.0002	0.0111	0.983	0.0001	0.0217	0.9968	-0.0226	0.0329	0.4912	0.000179261	0.00988218	0.985527
cg09509144	KCNQ1	0.0033	0.0114	0.7725	-0.0103	0.0209	0.6203	-0.0359	0.0312	0.2491	0.000181529	0.010008	0.985528
cg16604864		-0.0016	0.0073	0.8221	0.0063	0.0152	0.6815	-0.0155	0.0254	0.5411	-0.000119358	0.00658044	0.985529
cg13887993		0.0053	0.0082	0.5145	-0.0224	0.0166	0.1771	-0.0022	0.0247	0.93	-0.000133337	0.00735193	0.98553
cg19656064	ADAMTS18;RP11-449J10.1	-0.0043	0.0257	0.8682	0.0131	0.0479	0.7843	-0.0376	0.0741	0.612	-0.000410689	0.0226463	0.985531
cg24067003	IKZF1	0.0018	0.0072	0.8046	-0.008	0.0146	0.5844	-0.014	0.0239	0.559	-0.000117102	0.00645747	0.985532
cg11905574		0.0024	0.0104	0.8156	-0.0091	0.0212	0.6667	-0.0719	0.0315	0.02238	0.000169297	0.00933701	0.985534
cg08707475	ZNF131;CTD-2201E18.3	-0.0007	0.0138	0.9614	0.0018	0.0285	0.9497	0.0502	0.0446	0.2609	-0.000225177	0.0124205	0.985536
cg07770866	SNTB1	-0.0113	0.0205	0.582	0.034	0.0349	0.3293	-0.0064	0.0483	0.8951	0.000320454	0.0176762	0.985536
cg11756968	LOC285692;CTD-2143L24.1	0.0095	0.0167	0.5712	-0.0275	0.0279	0.323	0.0155	0.0418	0.7109	-0.000259699	0.0143292	0.98554
cg20560376	CD9	0.0032	0.008	0.6881	-0.0114	0.0155	0.4624	0.002	0.024	0.9348	0.000128841	0.00710897	0.98554
cg11070349		-0.0019	0.0093	0.8398	0.0073	0.0192	0.7017	-0.0111	0.0293	0.7037	-0.000151691	0.00836983	0.98554
cg02032925	LINC01276;RP11-328M4.3;RP11-328M4.2	0.0017	0.0059	0.7784	-0.0071	0.0125	0.5721	-0.0157	0.0209	0.4534	9.66921e-05	0.00533552	0.985541
cg06595595	GNAL	-0.0048	0.0162	0.7661	0.0169	0.0315	0.5923	0.0255	0.0492	0.6039	-0.000261072	0.0144065	0.985542
cg21606696	BCL3	-0.0031	0.0089	0.7291	0.0136	0.0192	0.4787	-0.0274	0.0286	0.3389	-0.000146317	0.00807467	0.985543
cg12266151	TP53INP2;RP11-346K17.4	0.0015	0.0123	0.9058	-0.0044	0.0231	0.8503	0.0183	0.0349	0.6	0.000196728	0.0108568	0.985543
cg14654825		0.0063	0.0125	0.6138	-0.0238	0.0248	0.3365	-0.0587	0.0376	0.1185	0.000202261	0.0111623	0.985543
cg20185609	CDX2	-0.0052	0.0126	0.6813	0.0234	0.0261	0.3684	0.0429	0.0394	0.2758	0.000205593	0.011347	0.985544
cg05231480	SEC1;NTN5;AC008888.7	-0.0125	0.0159	0.4335	0.0512	0.0326	0.1168	0.0639	0.0516	0.2152	-0.00025892	0.0142908	0.985545
cg05636749	LOC101927412;RP5-887A10.1	0.0029	0.0088	0.7424	-0.0127	0.019	0.5024	-0.0273	0.0319	0.3928	0.000144631	0.00798512	0.985549
cg25456968	SRRM5;ZNF428	0.0036	0.0133	0.7885	-0.0119	0.0233	0.608	-0.0257	0.038	0.4987	-0.000209213	0.0115507	0.985549
cg21122199	C17orf64	-0.0008	0.0074	0.9124	0.0036	0.0144	0.8034	0.0104	0.0235	0.6567	0.000119213	0.00658179	0.985549
cg23541257	KCNN1	-0.0012	0.007	0.8615	0.005	0.0152	0.74	0.0096	0.0224	0.6669	-0.000115155	0.00635816	0.98555
cg14799304	CKAP5;RP11-411D10.1	0.0025	0.0106	0.8159	-0.0092	0.0195	0.637	-0.0132	0.0297	0.6575	-0.000168667	0.00931298	0.98555
cg23059461	PRF1	0.001	0.0069	0.8894	-0.003	0.0129	0.8178	-0.0052	0.0198	0.7925	0.000110177	0.00608431	0.985552
cg10919190	VIPR1	0.0067	0.0124	0.585	-0.0221	0.0221	0.3187	-0.0732	0.0301	0.0149	-0.000195819	0.0108141	0.985553
cg24524786	LINC00544;RP11-90M5.1	0.0055	0.0104	0.5975	-0.0177	0.0183	0.3342	0.0013	0.0252	0.9591	-0.000163722	0.00904187	0.985553
cg05362384	TNRC18	0.0083	0.013	0.5241	-0.0283	0.0244	0.2461	-0.0544	0.0353	0.1234	0.00020774	0.0114732	0.985554
cg22663872	RP11-143I21.1	-0.0188	0.0232	0.4176	0.0738	0.0454	0.1043	0.1932	0.0666	0.003751	0.000374049	0.0206589	0.985554
cg24688502	LPHN3	0.0046	0.0109	0.671	-0.0185	0.0224	0.4085	-0.052	0.0316	0.09972	0.000177435	0.0098012	0.985556
cg17307442	EMX2;EMX2OS	0.0001	0.0179	0.9948	-0.0017	0.0342	0.9592	-0.0159	0.0469	0.7344	-0.000287059	0.0158591	0.985559
cg05574065	OGG1	0.0072	0.0118	0.5398	-0.0288	0.024	0.2301	-0.0114	0.0343	0.7388	0.000191667	0.0105893	0.985559
cg08614441	MCF2L	-0.0001	0.0063	0.9934	-0.0001	0.0115	0.9951	0.0102	0.0171	0.5535	-0.0001	0.00552522	0.98556
cg03357798	C8orf34	-0.0173	0.0215	0.4203	0.07	0.0438	0.1101	-0.019	0.0635	0.7644	-0.000349274	0.0193002	0.985562
cg12613440		-0.0001	0.0074	0.9874	0.0009	0.014	0.9464	0.0072	0.0198	0.7172	0.000118376	0.0065423	0.985564
cg03429498	KRTAP2-1	-0.013	0.0147	0.3788	0.0388	0.0251	0.1225	0.0668	0.0378	0.07736	0.000229479	0.0126847	0.985566
cg07149011		-0.0069	0.0126	0.5832	0.0233	0.0236	0.3236	-0.0052	0.0361	0.8862	-0.000201079	0.011115	0.985567
cg22467870	AK8	-0.0012	0.0137	0.9322	0.0035	0.0267	0.8959	0.0276	0.043	0.5204	-0.000220472	0.0121891	0.985569
cg11336359	NHLH1	0.0031	0.007	0.66	-0.0126	0.0138	0.361	-0.0146	0.0208	0.4833	-0.000112913	0.00624279	0.985569
cg19478228	DFNB31	-0.0032	0.0064	0.6103	0.0119	0.0126	0.3471	0.0312	0.0204	0.1258	-0.000103184	0.0057061	0.985573
cg17677848		-0.0043	0.0111	0.699	0.0238	0.0268	0.3747	0.0131	0.0458	0.7745	-0.000185435	0.0102552	0.985573
cg17418330	AL445384.1	0.0072	0.0147	0.6255	-0.0276	0.0282	0.3285	-0.0093	0.0409	0.8209	-0.000235686	0.0130353	0.985575
cg22895857		-0.0102	0.0228	0.6545	0.039	0.0436	0.3709	0.0535	0.067	0.4243	0.000365155	0.0202042	0.98558
cg04713002	DOCK8	-0.0025	0.0093	0.7873	0.0064	0.0155	0.6829	0.0142	0.0226	0.5305	-0.000144118	0.00797468	0.985581
cg07642125	WWOX	0.0186	0.0193	0.3364	-0.0497	0.0319	0.1193	0.038	0.0454	0.4033	0.000298391	0.016513	0.985583
cg26813701		-0.0006	0.007	0.9338	0.002	0.0146	0.8905	0.0485	0.0233	0.03728	-0.000114037	0.00631201	0.985586
cg00053851		0.0075	0.0088	0.3915	-0.027	0.0169	0.1108	-0.0313	0.0252	0.2155	0.000141014	0.00780524	0.985586
cg16900740		-0.0088	0.0133	0.5066	0.0316	0.0256	0.218	0.0135	0.0362	0.7094	-0.00021321	0.0118022	0.985587
cg12071317	ATP8A2	-0.0162	0.017	0.342	0.0583	0.0326	0.07344	0.0651	0.0512	0.2038	-0.000272247	0.0150736	0.98559
cg27180750	ANO4	-0.0034	0.0167	0.8391	0.0124	0.0336	0.7121	0.0772	0.052	0.1376	-0.000270077	0.0149547	0.985591
cg01178703	MFN2	0.0001	0.0104	0.9905	0.0004	0.0196	0.9848	-0.02	0.0279	0.4732	0.000165908	0.00918683	0.985591
cg14843080	SFT2D2	-0.0121	0.0157	0.4401	0.0433	0.0301	0.1509	0.1023	0.0488	0.03597	-0.00025137	0.0139202	0.985593
cg16889429	ABCA3	0.0014	0.0072	0.8432	-0.0059	0.0156	0.7067	-0.0199	0.0242	0.4113	0.000118049	0.00653731	0.985593
cg20646016	ZCCHC4	0.0051	0.0102	0.619	-0.0202	0.0199	0.3099	-0.0292	0.0314	0.3533	-0.000163898	0.00907709	0.985594
cg23552820		-0.0025	0.011	0.8224	0.0079	0.0205	0.6981	-0.015	0.0304	0.6228	-0.000175012	0.00969276	0.985594
cg11435506	PON3;PON1	0.0128	0.0322	0.692	-0.0543	0.0647	0.4012	-0.0052	0.09	0.954	-0.000520486	0.0288272	0.985595
cg02321538		0.0174	0.0169	0.3045	-0.0523	0.0296	0.07723	-0.0579	0.0462	0.2104	0.000264924	0.0146764	0.985598
cg23423086		0.003	0.0112	0.7894	-0.0107	0.022	0.626	-0.0228	0.0343	0.5062	0.000180152	0.00998103	0.985599
cg20283796	TMEM217	-0.0062	0.0188	0.7411	0.0197	0.0325	0.5436	0.0137	0.0463	0.7673	0.000293694	0.0162734	0.985601
cg06555540	AC107993.1	-0.0045	0.008	0.5728	0.0196	0.017	0.2483	0.0072	0.0258	0.7809	-0.000130595	0.00723855	0.985606
cg21710414	ZBTB16	0.0024	0.01	0.8122	-0.0094	0.019	0.6215	-0.0293	0.0275	0.2861	-0.000159653	0.00884918	0.985606
cg24396366	WDR7	-0.008	0.0167	0.6311	0.025	0.0289	0.3857	0.0441	0.04	0.2706	0.000260811	0.0144595	0.985609
cg07148325	UBXN8	0.0033	0.0113	0.7686	-0.0163	0.0243	0.5024	-0.0142	0.0345	0.6803	-0.000184814	0.0102463	0.985609
cg07950964		-0.0052	0.0156	0.7408	0.0196	0.0294	0.5044	0.0401	0.0457	0.3797	0.000248424	0.0137802	0.985617
cg20778582	OTUB1;AP000721.4	0.0076	0.0101	0.4498	-0.0364	0.0224	0.1036	-0.0139	0.0306	0.6493	0.000165977	0.00920733	0.985618
cg20239647		0.0002	0.0127	0.9896	0.0002	0.0228	0.9944	-0.0473	0.0321	0.1402	0.0002	0.0110949	0.985618
cg05931087	TROVE2;UCHL5	0.0182	0.0198	0.3582	-0.0659	0.0381	0.08378	-0.0809	0.0518	0.1181	0.00031669	0.0175692	0.985619
cg03242880	BTG4;MIR34C;MIR34B	0.0112	0.0102	0.2705	-0.0545	0.0223	0.01439	-0.0223	0.0368	0.5452	-0.000167183	0.00927574	0.98562
cg19576739	TOP2B	0.0018	0.0124	0.8829	-0.0097	0.027	0.7198	0.0244	0.0415	0.5565	-0.000203081	0.0112684	0.985621
cg24566917	MYO1B;U6	0.0037	0.0114	0.7476	-0.0128	0.0219	0.5589	0.0194	0.0312	0.5332	0.000182209	0.010112	0.985624
cg01914652	ZNF710	0.0004	0.006	0.946	-0.0024	0.0129	0.8549	0.0085	0.0207	0.68	-9.79991e-05	0.00544033	0.985628
cg09928260	AMD1;U6	-0.0058	0.0105	0.582	0.023	0.0213	0.2796	0.022	0.0317	0.4883	-0.000169614	0.00941786	0.985631
cg08992911	MLPH	-0.0003	0.0176	0.9866	-0.0002	0.031	0.9943	0.01	0.0461	0.8281	-0.000275624	0.0153053	0.985632
cg21554771	DNAJB2	0.0029	0.0099	0.7686	-0.0129	0.0202	0.5227	-0.0017	0.0293	0.9525	-0.000160089	0.00888976	0.985632
cg24671197	TRIP12	-0.0041	0.0103	0.6915	0.0138	0.0194	0.4779	0.0353	0.0305	0.2475	-0.000163818	0.00909731	0.985633
cg03864005	ZNF496	0.0008	0.0117	0.9443	-0.0029	0.0264	0.9134	0.0094	0.0416	0.8205	0.000192585	0.0106966	0.985635
cg02915437	BFSP2	-0.0004	0.0156	0.9772	0.0003	0.0297	0.993	0.0335	0.0469	0.4755	-0.000248637	0.0138108	0.985636
cg26962970	BTRC	0.0089	0.0192	0.6429	-0.0242	0.0324	0.454	-0.004	0.0437	0.9261	0.00029736	0.0165176	0.985637
cg13069041	LINC00992;CTC-504A5.1	-0.002	0.0282	0.9433	0.0055	0.0553	0.9202	0.0557	0.0861	0.5181	-0.00045217	0.0251221	0.98564
cg04987827	PRKAR1A	-0.0097	0.0169	0.5636	0.0325	0.0315	0.3016	0.0297	0.0476	0.5324	-0.000268026	0.0148921	0.985641
cg08715489	NDUFV1;C11orf72	-0.0024	0.0165	0.8852	0.007	0.0304	0.8169	0.0261	0.0448	0.5601	-0.000260976	0.0145017	0.985642
cg08538369		-0.0035	0.0113	0.7553	0.0124	0.022	0.5716	-0.0054	0.0322	0.8679	-0.000180882	0.0100516	0.985643
cg24827784	MCAM	-0.0064	0.0087	0.4609	0.0249	0.0174	0.1527	0.0176	0.0277	0.5248	-0.00014	0.00778152	0.985646
cg08119837	MGC57346-CRHR1;CRHR1	-0.017	0.013	0.1918	0.0614	0.0249	0.01342	0.0554	0.0361	0.1242	-0.00020731	0.011524	0.985647
cg01635522		0.0008	0.0221	0.9709	-0.0038	0.0384	0.9204	0.0188	0.0598	0.7537	-0.000344534	0.0191543	0.985649
cg13974765	NEK6	0.0027	0.0103	0.793	-0.0088	0.0179	0.6236	-0.04	0.0272	0.1409	-0.000160574	0.00892752	0.98565
cg11588579	PHLPP1	0.0122	0.0223	0.584	-0.0348	0.0384	0.3647	-0.0319	0.0448	0.4759	0.000346852	0.0192841	0.98565
cg06822192	CTD-3065J16.6	-0.0009	0.0084	0.914	0.0036	0.0186	0.845	-0.0077	0.031	0.8048	-0.000137684	0.00765551	0.985651
cg22501107	SNORD36B;RPL7A;SNORD36A;SNORD36C	-0.0052	0.0084	0.5314	0.0241	0.0178	0.176	0.0226	0.0302	0.4544	0.000136624	0.0075966	0.985651
cg11720773	SYT1	0.0157	0.0175	0.3705	-0.0504	0.031	0.104	-0.1093	0.0463	0.01825	-0.000274058	0.0152394	0.985652
cg17452713	C1orf213;ZNF436	0.0043	0.0109	0.6914	-0.0171	0.0212	0.4213	-0.0102	0.0308	0.7408	-0.000174323	0.00969377	0.985652
cg19184708	CENPN;RP11-303E16.2;RP11-303E16.3	-0.002	0.006	0.7442	0.0092	0.0125	0.4607	-0.0073	0.0195	0.7077	9.72692e-05	0.00540914	0.985653
cg20901167		-0.0203	0.0174	0.2433	0.0703	0.0321	0.02882	-0.0212	0.0488	0.664	0.000275062	0.0152972	0.985654
cg17129965		-0.0113	0.0334	0.7345	0.0262	0.0493	0.5945	-0.0649	0.0739	0.3795	0.000497211	0.0276516	0.985654
cg25869250		0.0031	0.0084	0.7102	-0.015	0.018	0.4051	0.0316	0.0281	0.2606	-0.000136861	0.00761194	0.985655
cg19046695		-0.0093	0.0099	0.35	0.0339	0.0187	0.07015	0.0555	0.0274	0.04268	0.000157297	0.0087495	0.985657
cg11659341		-0.0056	0.0149	0.7087	0.0252	0.0308	0.4135	-0.017	0.0473	0.7198	0.000241121	0.0134129	0.985657
cg24745633		0.0078	0.0189	0.6801	-0.0265	0.034	0.4346	0.0312	0.0459	0.4961	-0.000296895	0.0165193	0.985661
cg00145954	PRKCZ	0.0022	0.0108	0.8375	-0.0075	0.019	0.6915	-0.0032	0.0272	0.9059	-0.000168746	0.00938917	0.985661
cg11959215	GALNT11	-0.0073	0.0174	0.6761	0.0342	0.0368	0.3526	0.0373	0.0529	0.4809	0.000282704	0.0157303	0.985661
cg23344769		0.0045	0.0081	0.5814	-0.018	0.0165	0.2764	-0.0003	0.0231	0.9887	0.000130661	0.00727111	0.985663
cg17125304	AFP	0.0159	0.017	0.3483	-0.0473	0.029	0.1027	-0.0056	0.0456	0.9025	-0.00026354	0.0146659	0.985663
cg11044033	STON1-GTF2A1L	-0.0018	0.0163	0.9111	0.0064	0.0282	0.8208	-0.0245	0.0406	0.5464	0.000253536	0.0141122	0.985666
cg17338161	ZCCHC17	0.0014	0.012	0.9068	-0.0041	0.0226	0.8556	-0.0535	0.0326	0.101	0.000190396	0.0105986	0.985667
cg23223510	BTN3A1	0.0034	0.0147	0.8175	-0.0103	0.0268	0.6997	-0.0038	0.0391	0.9229	0.000231491	0.0128885	0.98567
cg14989252	GAPT	-0.0034	0.0163	0.8356	0.0106	0.0303	0.7277	-0.0047	0.0435	0.9135	-0.000257811	0.0143547	0.985671
cg24100658	KCTD1	-0.0049	0.0081	0.5462	0.0199	0.0166	0.2303	0.0092	0.0244	0.7049	-0.000130741	0.0072796	0.985671
cg11155082	UBE3B;KCTD10	0.0059	0.0231	0.7972	-0.0197	0.0406	0.6285	0.0191	0.0638	0.7647	-0.000360588	0.0200777	0.985671
cg01882886	RP11-129K20.2	0.0013	0.0124	0.9188	-0.0068	0.026	0.7923	0.0246	0.0419	0.5577	-0.000200983	0.0111923	0.985673
cg03974193	MAP4K4	0.0045	0.0112	0.6863	-0.0156	0.0214	0.4679	0.0132	0.0331	0.6892	0.00017819	0.00992313	0.985673
cg16925697	SCPEP1	0.0053	0.013	0.6853	-0.0185	0.0237	0.4344	0.0201	0.0353	0.5692	-0.00020466	0.0113979	0.985674
cg22701421		-0.0008	0.011	0.9426	0.002	0.0205	0.9238	0.0268	0.0303	0.3769	-0.000174042	0.00969276	0.985674
cg18162373	POGZ	0.0038	0.0134	0.7774	-0.0134	0.0243	0.5819	-0.0096	0.0356	0.7871	-0.00021069	0.0117341	0.985675
cg18485576		-0.0148	0.0116	0.2022	0.0507	0.0213	0.01711	0.0709	0.0299	0.01789	0.000182881	0.0101872	0.985677
cg05227405	ATP2B2	0.0015	0.0114	0.8946	-0.0043	0.021	0.8398	-0.0096	0.0319	0.7644	0.000179823	0.0100189	0.98568
cg19123408	NEURL4	0.004	0.0085	0.6363	-0.0168	0.0178	0.3437	-0.0181	0.0255	0.4779	0.000137655	0.00767033	0.985682
cg24737408		0.0052	0.0097	0.591	-0.0182	0.0185	0.3252	-0.0215	0.029	0.4586	0.00015415	0.00859075	0.985684
cg15509000	ODF2;MIR1268A	0.0037	0.0106	0.7248	-0.0138	0.0199	0.4864	-0.0294	0.0311	0.3451	-0.000167852	0.00935554	0.985686
cg18356743	UBL3	0.005	0.0142	0.7264	-0.0194	0.0272	0.4757	-0.0328	0.0352	0.3522	-0.000225832	0.0125879	0.985686
cg00476771		-0.0051	0.0101	0.6126	0.0252	0.0229	0.2715	0.0112	0.034	0.7415	-0.000165766	0.00924111	0.985688
cg09175680	NAV2	-0.0025	0.0124	0.8404	0.0078	0.0231	0.737	-0.0223	0.0357	0.5309	-0.00019596	0.0109254	0.98569
cg15016701	PPM1H	-0.0041	0.0111	0.7092	0.0149	0.0206	0.4684	0.0471	0.0306	0.1231	0.000175234	0.00977171	0.985692
cg01131289	LRP5L	0.0011	0.013	0.9335	-0.0027	0.0234	0.9087	-0.0302	0.0338	0.3725	0.000203774	0.011364	0.985694
cg18761288		0.0064	0.0102	0.5288	-0.0178	0.0173	0.3037	-0.044	0.0252	0.08062	0.000157548	0.0087865	0.985694
cg25586662	CTD-2021J15.1	-0.0046	0.0166	0.7825	0.018	0.0317	0.5695	0.0536	0.0484	0.2678	0.000263646	0.0147057	0.985696
cg26648103	SYT12	0.0013	0.0113	0.9117	-0.006	0.0224	0.7903	-0.0291	0.0313	0.3533	-0.000180875	0.0100889	0.985696
cg20977982	KIR3DL3;KIR2DL4;KIR3DL1	0.0114	0.0115	0.3208	-0.0377	0.0207	0.06813	-0.0369	0.032	0.2488	-0.000180189	0.0100528	0.985699
cg12686763	MARK2	0.0026	0.0063	0.6832	-0.0107	0.0131	0.4138	-0.0217	0.0206	0.2922	0.000101765	0.00567756	0.985699
cg12866867	KLRC3	0.0128	0.0199	0.5193	-0.0418	0.0354	0.2378	-0.0907	0.0517	0.07954	-0.000310926	0.017347	0.9857
cg16690577	ODZ3	-0.002	0.0219	0.9266	0.0089	0.0418	0.8317	-0.0331	0.0609	0.5876	0.000347598	0.0193988	0.985704
cg01425066	PHACTR3	-0.0082	0.0156	0.5997	0.0317	0.0301	0.2918	0.0426	0.0514	0.4068	0.000248162	0.0138504	0.985705
cg09272724	RP11-344J7.2	-0.0013	0.0071	0.855	0.0045	0.014	0.7487	-0.0089	0.0214	0.6781	-0.000113449	0.00633224	0.985706
cg13542073	C6orf134;ATAT1	0.0036	0.0127	0.779	-0.0131	0.0234	0.5744	-0.0181	0.0349	0.6043	-0.000199877	0.011162	0.985713
cg25978632	ICOS	-0.0004	0.0057	0.9462	0.0022	0.0118	0.8505	0.0035	0.0192	0.8553	9.19001e-05	0.00513256	0.985714
cg07259880	MYOM3	0.0058	0.0065	0.3679	-0.0241	0.0134	0.07174	-0.0295	0.0198	0.1357	0.000104698	0.00584827	0.985717
cg27134139		-0.0008	0.0155	0.9596	0.0016	0.0282	0.9562	0.0375	0.0438	0.3918	-0.000243162	0.0135834	0.985717
cg03463411	PRDM8	-0.0068	0.0127	0.5931	0.0143	0.0188	0.4471	-0.0066	0.0281	0.8147	-0.000188341	0.0105238	0.985721
cg09554894	LOC101927450;RP11-165H23.1	0.0025	0.0094	0.7933	-0.0082	0.0164	0.6185	0.0301	0.02	0.1322	-0.000145953	0.00815536	0.985721
cg20942099	GLT25D2	0.0016	0.012	0.894	-0.0049	0.0228	0.8289	0.0302	0.0326	0.355	0.000190022	0.010619	0.985723
cg21814402		-0.001	0.0103	0.9235	0.0036	0.0219	0.8685	0.0487	0.0344	0.1571	-0.000166785	0.0093206	0.985723
cg10441013	KCNJ10;RP11-536C5.2	-0.0109	0.0148	0.4609	0.0374	0.0278	0.1788	0.0419	0.0371	0.259	-0.000233758	0.013064	0.985724
cg19598514	ANO9	-0.014	0.0122	0.2489	0.0435	0.0217	0.04462	0.0707	0.0324	0.02905	-0.000190276	0.0106345	0.985725
cg24588859	LAMA5	0.0009	0.015	0.9508	-0.0023	0.0294	0.9378	-0.0142	0.0469	0.7617	0.000239061	0.0133614	0.985725
cg00776558	IGDCC4	-0.0019	0.0129	0.8804	0.0073	0.0237	0.7576	0.0005	0.0362	0.9891	0.000202695	0.0113303	0.985727
cg09852103	HMG20B	-0.0011	0.006	0.8559	0.0049	0.0134	0.7144	0.0051	0.0203	0.802	-9.79588e-05	0.00547611	0.985728
cg13616156	FAM188B2;CLRN1-AS1;RP11-166N6.3;RP11-166N6.2	-0.0009	0.0079	0.9085	0.0045	0.0163	0.7828	0.0103	0.0243	0.6719	0.000127169	0.00710905	0.985728
cg22223655	RTTN	-0.0042	0.0211	0.8437	0.0163	0.0396	0.6814	-0.0199	0.0599	0.7398	0.000333099	0.0186216	0.985728
cg05938274	MPPED1	0.003	0.0119	0.803	-0.0102	0.0211	0.6281	-0.0468	0.0304	0.1236	-0.000185392	0.0103652	0.98573
cg05309177		-0.0047	0.0224	0.832	0.0164	0.044	0.7088	0.0185	0.069	0.7885	-0.000357023	0.0199621	0.985731
cg14216745	ADPGK-AS1;ADPGK;RP11-361M10.5	0.0032	0.0118	0.789	-0.0091	0.0207	0.6608	-0.0016	0.033	0.9618	0.000183334	0.0102514	0.985732
cg15810386		-0.0027	0.0133	0.8391	0.0124	0.0272	0.6486	0.0387	0.0455	0.3945	0.000213659	0.0119481	0.985733
cg05563042		-0.0024	0.0153	0.8775	0.0098	0.0291	0.7377	0.0365	0.0417	0.3821	0.000242148	0.0135423	0.985734
cg17320194	AC079305.8	-0.0063	0.0088	0.4796	0.0262	0.0182	0.1485	0.0051	0.0284	0.8591	-0.000141636	0.0079225	0.985736
cg01485196	CNOT8;C5orf4	-0.0103	0.018	0.568	0.034	0.0333	0.3072	0.0159	0.0437	0.7167	-0.000283041	0.0158347	0.985739
cg07489413	C11orf21;TSPAN32	0.0129	0.0171	0.4504	-0.0376	0.0288	0.1919	-0.004	0.0424	0.9248	-0.000262816	0.0147035	0.985739
cg14792033		0.0008	0.0121	0.946	-0.0025	0.0186	0.8924	0.0029	0.0279	0.9172	-0.00018128	0.0101427	0.98574
cg10913777	UBTD1;MMS19	0.0115	0.0157	0.462	-0.0353	0.0279	0.2054	-0.0878	0.0409	0.03178	0.000244529	0.0136824	0.985741
cg07869048		-0.0165	0.02	0.4095	0.069	0.0414	0.09533	0.1015	0.0634	0.1094	-0.000321832	0.0180087	0.985742
cg05987503	PRR4;PRH1;TAS2R14	0.0047	0.0086	0.5847	-0.0211	0.0179	0.2377	-0.0131	0.026	0.6151	-0.000138522	0.00775175	0.985743
cg13469918		-0.0007	0.0074	0.9205	0.0018	0.0134	0.8931	-0.0112	0.0218	0.6069	-0.000115756	0.00647786	0.985743
cg16941529		0.0049	0.0137	0.7193	-0.0163	0.0243	0.5031	-0.0453	0.0372	0.2238	-0.000213249	0.011934	0.985743
cg07425568	SKI	0.0073	0.0102	0.4742	-0.0315	0.0209	0.1319	-0.0332	0.031	0.2835	-0.000163718	0.00916659	0.98575
cg11069395		-0.0012	0.0065	0.8507	0.005	0.0126	0.6934	0.0106	0.0194	0.5855	0.000103169	0.00577664	0.985751
cg03560416	MTIF3	0.002	0.0139	0.8874	-0.0071	0.0245	0.771	-0.0737	0.0359	0.04018	-0.000215879	0.0120898	0.985754
cg21346528	HMBOX1	-0.0102	0.0173	0.5542	0.0361	0.032	0.2591	0.0085	0.0429	0.8433	0.000271724	0.0152184	0.985755
cg12646011	LNX1	0.0149	0.0138	0.2804	-0.0519	0.026	0.04606	-0.0651	0.0376	0.08306	0.000217631	0.0121894	0.985755
cg23536921	IP6K1	-0.0005	0.0148	0.971	0.0035	0.0311	0.9113	0.0156	0.0459	0.7336	0.000238596	0.0133639	0.985756
cg25024311	CHP;AC012652.1	0.0094	0.0126	0.4539	-0.0362	0.0244	0.1373	-0.0328	0.0379	0.386	-0.000199873	0.0111954	0.985756
cg15401622	HDAC5	0.0123	0.0138	0.3716	-0.0385	0.0247	0.1188	-0.0199	0.0349	0.5681	0.000215066	0.0120472	0.985757
cg26320152	HTR4	-0.0057	0.0141	0.6875	0.0213	0.0266	0.4251	0.0654	0.0387	0.09146	0.000222383	0.012458	0.985758
cg00283535	ANXA13	-0.0115	0.0164	0.4851	0.0355	0.0284	0.2101	0.0422	0.0423	0.3184	0.000253496	0.0142021	0.985759
cg23487521	SAMD15;TMED8	-0.0049	0.0116	0.6754	0.0183	0.0219	0.4039	0.0247	0.0331	0.4544	0.000182944	0.0102508	0.985761
cg00295835	ZW10;RP11-661I21.2	-0.0064	0.0195	0.7439	0.0125	0.0282	0.6579	0.0875	0.0399	0.02818	-0.000286188	0.0160389	0.985764
cg00467399	CAMK4	-0.0058	0.0153	0.7045	0.0224	0.0293	0.4457	0.0253	0.0436	0.5608	0.000241972	0.0135623	0.985765
cg12703042	POU2AF1	-0.0004	0.0111	0.9725	0.0005	0.019	0.9783	-0.0184	0.0296	0.5349	-0.00017099	0.00958428	0.985766
cg09155001	CALHM1;RP11-225H22.4	0.0015	0.0066	0.8218	-0.0059	0.0137	0.6641	0.0104	0.0205	0.6111	0.00010608	0.00594598	0.985766
cg12245321	TTLL2	0.0091	0.0148	0.54	-0.0386	0.03	0.1978	-0.048	0.041	0.2414	-0.00023676	0.0132727	0.985768
cg22986770	CHD7	0.0013	0.0119	0.9105	-0.0062	0.0239	0.7945	-0.0164	0.0372	0.659	-0.000189962	0.0106526	0.985772
cg16477774	LTBP3	-0.016	0.0179	0.3717	0.0647	0.0356	0.06945	0.0116	0.0529	0.8273	0.000285159	0.0159922	0.985774
cg21162977	RRAGA	-0.0082	0.0162	0.6111	0.0319	0.0326	0.328	0.0682	0.0529	0.1974	-0.000258675	0.0145075	0.985774
cg16730716	IL32	-0.0165	0.0241	0.4941	0.0331	0.0336	0.325	0.0364	0.0497	0.4642	0.000349153	0.0195834	0.985775
cg12993990	TP53BP2	-0.0035	0.0177	0.8436	0.0117	0.0308	0.704	0.0549	0.0449	0.221	0.000273591	0.0153464	0.985776
cg18339888	SLC43A1;Y_RNA	-0.0014	0.0111	0.8973	0.0062	0.0217	0.7744	-0.0226	0.0324	0.4845	0.000176159	0.00988218	0.985778
cg23016379	RNF113B;FARP1	0.0022	0.0085	0.7933	-0.0105	0.0179	0.5579	-0.0063	0.0267	0.8126	-0.000136818	0.00767827	0.985783
cg07259541	Y_RNA	0.0018	0.0145	0.9011	-0.0071	0.0267	0.7897	-0.0021	0.0428	0.9611	-0.000227022	0.0127422	0.985785
cg21160290	ABO	0.0018	0.0219	0.9347	-0.0033	0.0344	0.9242	-0.0242	0.0513	0.6374	0.000329131	0.018474	0.985786
cg22736999		-0.0017	0.009	0.8535	0.0076	0.0181	0.6758	-0.0246	0.0276	0.3735	0.000143567	0.00805873	0.985786
cg10146741	NMT1	-0.0055	0.0137	0.6876	0.0255	0.0288	0.3758	-0.0107	0.0426	0.8023	0.0002204	0.0123716	0.985786
cg27278740	JAK1	0.0016	0.0084	0.8458	-0.0058	0.0169	0.7321	0.0179	0.0254	0.4824	0.000134003	0.00752207	0.985787
cg04110098		-0.0036	0.0096	0.7087	0.0158	0.0196	0.4218	0.023	0.0294	0.4328	0.000153577	0.0086214	0.985788
cg08330777		-0.0048	0.0074	0.5117	0.0217	0.0155	0.1613	0.0229	0.0226	0.3106	0.000118952	0.00667798	0.985788
cg15515265		0.0006	0.0113	0.9552	-0.0016	0.0233	0.9446	0.0098	0.0365	0.7874	0.000181082	0.0101674	0.98579
cg22542065		-0.0111	0.014	0.4274	0.0356	0.0254	0.1617	0.0501	0.0367	0.1726	-0.00021836	0.0122609	0.985791
cg06590173	TPM4	-0.0009	0.0117	0.9377	0.0036	0.0208	0.8636	-0.0198	0.0297	0.5052	0.000181602	0.0101974	0.985792
cg26897909	SRGAP2	-0.0011	0.0121	0.9245	0.0041	0.0211	0.8476	-0.0122	0.0298	0.6832	0.00018686	0.0104965	0.985797
cg04752585	LINC00491	-0.0006	0.0144	0.9667	0.0027	0.025	0.9126	0.0008	0.0376	0.9838	0.000222106	0.0124781	0.985799
cg11450671	HCN2	0.0023	0.0128	0.8548	-0.0073	0.0242	0.7642	-0.0067	0.0361	0.8525	0.000201393	0.0113148	0.985799
cg10160332		0.0017	0.0097	0.8648	-0.0059	0.0171	0.7316	0.0085	0.0245	0.728	-0.000150153	0.0084371	0.985801
cg17172187		0.0056	0.0113	0.6218	-0.0209	0.0214	0.3276	-0.0391	0.0348	0.2615	-0.000177828	0.00999248	0.985801
cg01347529	EPHX4	-0.0059	0.013	0.6485	0.0237	0.0255	0.3533	-0.0254	0.037	0.4927	0.000206073	0.0115818	0.985804
cg20863668	TSEN54	0.0075	0.0079	0.3428	-0.029	0.0157	0.06482	-0.0418	0.0244	0.08716	0.000125558	0.00705696	0.985805
cg26450333	LOC101927053;FAM178B	-0.0015	0.0078	0.8494	0.0064	0.017	0.7079	0.0236	0.0246	0.337	-0.000126126	0.00708939	0.985806
cg15007472	PANX1	0.0056	0.0172	0.7448	-0.0246	0.035	0.4826	0.0025	0.0487	0.9596	-0.000274627	0.0154367	0.985806
cg09626313		0.0008	0.007	0.915	-0.0036	0.0137	0.7926	-0.0089	0.0207	0.6678	-0.000110896	0.00623345	0.985806
cg17670999	AF186192.2	-0.0139	0.0172	0.4192	0.0475	0.0322	0.1402	0.0632	0.0444	0.1553	-0.000269889	0.0151713	0.985807
cg21914702	CTB-33O18.1	-0.0033	0.0179	0.8557	0.0095	0.0322	0.7687	-0.0462	0.0498	0.3536	-0.000278266	0.0156451	0.985809
cg17407813	HNF4G	-0.013	0.0123	0.2902	0.061	0.0264	0.02077	0.015	0.0408	0.7135	0.000198302	0.0111493	0.985809
cg27047255	PIK3C2B	-0.0007	0.0067	0.9188	0.004	0.0147	0.7848	0.0201	0.0238	0.3988	0.000108426	0.00609661	0.985811
cg09815261	OTOG	0.0002	0.0075	0.9796	-0.0002	0.0149	0.9889	0.0143	0.0237	0.5455	0.00011914	0.00669919	0.985811
cg10213608		0.0036	0.0195	0.852	-0.0138	0.0404	0.7337	0.0176	0.0664	0.791	0.000312226	0.0175613	0.985815
cg04826576	PPPDE1	-0.0004	0.0183	0.9836	0.0023	0.0315	0.9415	-0.019	0.0454	0.6749	0.000281317	0.0158235	0.985816
cg15700335	NINL	0.0051	0.0086	0.5528	-0.0177	0.0163	0.2771	-0.0172	0.0267	0.5194	0.000135219	0.00760624	0.985817
cg03846072	NSMCE4A	0.0067	0.0163	0.6802	-0.0196	0.0286	0.4921	-0.0507	0.0409	0.2147	0.000251749	0.0141615	0.985817
cg23889875	SEMA3E	0.0124	0.0184	0.4983	-0.0484	0.0369	0.1899	-0.0881	0.0589	0.1345	0.000292712	0.0164664	0.985817
cg11333242	IL18R1	-0.0016	0.008	0.8381	0.0085	0.0176	0.6308	0.0321	0.0293	0.2735	0.000129452	0.00728293	0.985819
cg12668895	CLCN2	-0.0005	0.008	0.9548	0.0014	0.0162	0.9315	-0.0071	0.0263	0.7887	-0.000127497	0.00717304	0.985819
cg09627033	RBPMS	0.0042	0.0088	0.6294	-0.0138	0.0163	0.3966	-0.0268	0.0261	0.3036	0.000137633	0.00774356	0.985819
cg02900800		0.0165	0.0173	0.3404	-0.0532	0.0314	0.08991	-0.0685	0.0448	0.1262	0.000269295	0.0151524	0.98582
cg15440563	IL1R1	-0.0021	0.0118	0.8603	0.0082	0.0221	0.7089	0.0589	0.0337	0.08028	0.000184987	0.0104092	0.985821
cg08187779	ZNF706	-0.0028	0.0097	0.7761	0.0131	0.0203	0.5195	0.0662	0.032	0.03845	0.000155532	0.00875216	0.985822
cg26444974	PDCD7	0.0121	0.0112	0.2793	-0.0401	0.0202	0.04662	-0.0783	0.0319	0.01403	-0.000174065	0.00979513	0.985822
cg18376817		-0.0034	0.0084	0.6881	0.0142	0.0176	0.4205	-0.0042	0.0276	0.8778	-0.000134708	0.00758084	0.985823
cg04431061	CLDN20;TFB1M	-0.002	0.0179	0.9103	0.0048	0.0307	0.8769	0.0186	0.0452	0.6806	-0.000274774	0.0154635	0.985823
cg15127227	PODXL	-0.0138	0.0134	0.3035	0.0416	0.0235	0.07701	0.006	0.0343	0.8618	-0.000206821	0.0116405	0.985824
cg27603097		0.0035	0.0072	0.6305	-0.0168	0.0161	0.2949	-0.0212	0.0242	0.3813	0.000116775	0.00657269	0.985825
cg13347198	TAP2;XXbac-BPG246D15.9	0.0026	0.0172	0.8791	-0.0111	0.0334	0.7387	-0.0298	0.0475	0.5305	-0.000271623	0.0152915	0.985828
cg26848071	KIF1C	-0.0017	0.0133	0.8996	0.0059	0.023	0.7972	-0.0353	0.0332	0.288	0.000204495	0.0115136	0.985829
cg23653514	NR2C1	0.0008	0.0142	0.9546	-0.0037	0.0262	0.8884	0.0267	0.0368	0.4694	-0.000221732	0.0124843	0.98583
cg12172080	MIR548H3;MMS22L	0.003	0.0096	0.7586	-0.0122	0.02	0.5409	-0.044	0.032	0.1688	0.000153706	0.00865462	0.98583
cg10410412		0	0.0123	0.9975	0.0009	0.0235	0.97	0.0191	0.0302	0.526	0.000193537	0.0108975	0.985831
cg00320539	MYT1L	-0.0054	0.0082	0.5139	0.0261	0.0183	0.1544	0.0118	0.0273	0.6649	-0.000132897	0.0074831	0.985831
cg17220632	ARHGEF10	-0.006	0.013	0.6436	0.0217	0.0242	0.3704	0.0671	0.0359	0.06172	0.000203355	0.0114522	0.985833
cg00693172	PER1	-0.0027	0.0069	0.6976	0.0118	0.0148	0.4273	-0.0113	0.0221	0.608	-0.000111044	0.00625374	0.985833
cg13801488	NMBR	0.009	0.0119	0.4469	-0.0316	0.0226	0.1624	-0.0321	0.0351	0.3606	0.000186955	0.0105295	0.985834
cg15893925	LINC01010;LOC101928231;RP11-557H15.2;RP11-557H15.3	0.0044	0.0083	0.5994	-0.0187	0.0168	0.2659	-0.0057	0.0268	0.8328	-0.000132108	0.00744138	0.985836
cg04399988	ZFHX2;RP11-66N24.4	0.005	0.0104	0.6287	-0.0179	0.0201	0.3748	-0.0104	0.0313	0.7393	0.000163981	0.00923682	0.985836
cg06532176	WWOX	0.0055	0.0104	0.5989	-0.0209	0.0199	0.294	-0.0064	0.0302	0.8322	-0.000163613	0.00921718	0.985838
cg24208568	CCDC26	-0.0063	0.0091	0.4893	0.0284	0.0196	0.1477	0.0033	0.0292	0.9111	-0.000146485	0.00825378	0.98584
cg27334392	RP1-213J1P__B.1	0.0087	0.0102	0.3914	-0.0301	0.0192	0.1158	-0.0052	0.028	0.8526	0.000159863	0.00900778	0.985841
cg05246522	KSR1	0.0024	0.0088	0.7832	-0.0088	0.0175	0.6131	0.0107	0.0273	0.6951	0.000139508	0.00786195	0.985842
cg14947929	RIPK4;TMPRSS3	0.0027	0.011	0.8039	-0.0093	0.0213	0.6603	-0.0021	0.0335	0.9505	0.00017342	0.00977362	0.985843
cg14245239	PPP1R1C	-0.0058	0.0166	0.7272	0.0176	0.0281	0.5307	-0.0081	0.0404	0.84	0.000253591	0.0142924	0.985844
cg04933492		-0.0061	0.0104	0.5609	0.0276	0.0225	0.2201	0.0121	0.0305	0.6905	-0.000167492	0.00944032	0.985844
cg00959512		0.0058	0.0148	0.6944	-0.0206	0.0272	0.449	0.0046	0.0388	0.9061	-0.000230636	0.0130002	0.985845
cg10415171		-0.0063	0.0112	0.5712	0.0275	0.023	0.2306	0.0012	0.0362	0.9742	0.000178626	0.0100696	0.985847
cg21593690	CADM2	-0.0013	0.0069	0.856	0.005	0.0143	0.725	0.0289	0.023	0.2085	-0.000110222	0.00621439	0.985849
cg06332752	BLNK	0.0108	0.0071	0.1261	-0.0528	0.0158	0.0008073	-0.0311	0.0262	0.2356	0.000114861	0.00647618	0.98585
cg27479418	OAT	-0.0053	0.0128	0.6788	0.0217	0.0253	0.3922	0.0054	0.0392	0.8905	0.000202569	0.0114215	0.98585
cg17463375		-0.0074	0.0105	0.4824	0.0316	0.0214	0.1404	0.0337	0.0298	0.2585	0.000167185	0.00942646	0.98585
cg23166386	LOC100652758;G3BP1;ATOX1	-0.0052	0.014	0.7134	0.0216	0.0278	0.4382	0.0251	0.0401	0.5303	0.000221741	0.0125039	0.985851
cg10334733		-0.001	0.011	0.926	0.0039	0.0245	0.8737	0.0081	0.0385	0.8341	-0.000177955	0.010035	0.985851
cg14968844	ARHGEF10	0.0011	0.0095	0.9075	-0.0051	0.0189	0.7881	-0.0007	0.0287	0.9801	-0.000150503	0.00848806	0.985853
cg11107262	GAK	-0.0008	0.0281	0.9784	0.0051	0.0544	0.9258	-0.1663	0.0849	0.05009	0.000442661	0.024966	0.985854
cg09086312	TBCD	0.0037	0.0091	0.6869	-0.0117	0.0166	0.4792	-0.0163	0.0255	0.5233	0.00014146	0.00797965	0.985856
cg22642082		0.0047	0.0118	0.6919	-0.0167	0.0217	0.442	-0.0027	0.0358	0.9388	-0.000183772	0.0103665	0.985856
cg07234248	RNF138	0.0022	0.013	0.8682	-0.0086	0.0243	0.7234	-0.024	0.0369	0.5158	-0.000203192	0.0114627	0.985857
cg17408871	PDGFD	0.0074	0.0166	0.6554	-0.0251	0.0299	0.4014	-0.0626	0.0453	0.1666	-0.000257259	0.0145133	0.985858
cg07832687	PRKDC	-0.0023	0.0071	0.7475	0.0099	0.0143	0.4891	0.0313	0.0224	0.163	0.000112719	0.0063593	0.985858
cg06750320	RP11-150O12.4	-0.0051	0.0072	0.475	0.0262	0.0161	0.1023	0.0296	0.0247	0.2309	0.000116499	0.00657269	0.985858
cg07071764	FAT3	0.0042	0.012	0.7275	-0.0191	0.0249	0.4442	-0.0227	0.0399	0.5688	-0.000191566	0.0108101	0.985861
cg11656326	IGF2R	-0.0089	0.014	0.5255	0.0391	0.0289	0.1764	0.0793	0.0507	0.118	0.000223263	0.0125995	0.985862
cg22413420	KIFC1	0.0056	0.0178	0.7524	-0.0174	0.0304	0.5661	-0.0413	0.0441	0.3485	-0.000272135	0.0153606	0.985865
cg19856705	RP5-855F14.1	-0.0005	0.011	0.9611	0.0026	0.0209	0.9014	0.0129	0.0325	0.6923	0.000172451	0.0097341	0.985865
cg12933587	TPD52L2	-0.0106	0.0159	0.5063	0.0407	0.0307	0.1841	0.0338	0.044	0.4416	0.000250124	0.0141188	0.985866
cg06054708	RP11-346L1.2	0.0074	0.0199	0.7104	-0.0236	0.0346	0.495	-0.0421	0.0519	0.4166	-0.000305587	0.0172504	0.985866
cg16061460	SEMA4D	0.0141	0.0199	0.4791	-0.0472	0.0359	0.1879	-0.1084	0.05	0.02998	-0.000308312	0.0174049	0.985867
cg08551376	ZBED4	-0.0017	0.0085	0.8395	0.0068	0.0179	0.7039	0.0325	0.0275	0.2372	-0.000135988	0.00767827	0.98587
cg15703070	CABC1;ADCK3	-0.0009	0.0131	0.946	0.0045	0.0258	0.8611	-0.0555	0.0363	0.1259	0.000206831	0.0116806	0.985872
cg01063813	STAT6	0.0114	0.0167	0.4977	-0.0342	0.0285	0.2289	0.0035	0.0412	0.9318	-0.000255135	0.0144086	0.985872
cg11110544	AKR1D1	-0.0062	0.0149	0.6774	0.0219	0.0287	0.4451	0.1391	0.0412	0.0007432	-0.000234158	0.0132241	0.985873
cg07291005	GALE	-0.0007	0.0072	0.927	0.0037	0.0151	0.8067	0.0228	0.0235	0.3316	0.000115065	0.006499	0.985874
cg16822939	MATN4	-0.0057	0.0154	0.7098	0.0213	0.0306	0.4872	0.043	0.0432	0.3192	-0.000243493	0.0137561	0.985878
cg07007304	RP11-1C1.5	0.0031	0.0132	0.8121	-0.0115	0.0244	0.638	0.041	0.0355	0.2489	-0.000205489	0.01161	0.985879
cg13880654	KDM4C;RP11-390F4.7	0.0028	0.0104	0.7879	-0.0093	0.0197	0.6373	-0.0243	0.0301	0.4189	0.000162749	0.00919707	0.985882
cg05710771	C8orf37-AS1;KB-1047C11.2	0.0094	0.0114	0.4124	-0.038	0.0232	0.1015	-0.0076	0.0346	0.8251	0.000181048	0.0102315	0.985882
cg17975530	CASC15;LINC00340	-0.0036	0.013	0.7848	0.0122	0.0231	0.598	0.0005	0.0347	0.9882	0.000200401	0.0113292	0.985887
cg05067377	LA16c-444G7.1	0.0071	0.0206	0.731	-0.0314	0.0446	0.4811	-0.0936	0.0746	0.2097	0.000330692	0.0187015	0.985892
cg01470551		0.0149	0.0112	0.1848	-0.0603	0.0227	0.007978	-0.0348	0.0336	0.2996	0.000177593	0.010044	0.985893
cg12529801	C16orf72	-0.0009	0.0103	0.9299	0.0031	0.0217	0.885	-0.0262	0.0328	0.4248	-0.000164515	0.009305	0.985894
cg20699740	TMEM59	-0.0024	0.0143	0.8679	0.0072	0.0264	0.7849	0.0361	0.0381	0.3435	-0.000222282	0.0125739	0.985896
cg03396241	CTA-796E4.3	-0.006	0.0082	0.4624	0.0287	0.0177	0.1059	0.0043	0.0259	0.8685	0.000131522	0.00744034	0.985897
cg08715058		-0.0006	0.014	0.9684	0.0011	0.026	0.9654	0.0173	0.037	0.64	-0.00021789	0.0123266	0.985897
cg07150874	GAK	-0.0037	0.0059	0.5315	0.0174	0.0126	0.1686	0.028	0.02	0.1618	9.44465e-05	0.00534323	0.985897
cg07803006	CDK5RAP1	0.009	0.0108	0.4054	-0.0329	0.0209	0.1152	-0.0767	0.0343	0.02518	0.000169544	0.00959469	0.985902
cg26686512	HDAC4	-0.0018	0.0072	0.8077	0.0072	0.015	0.6296	-0.0132	0.0213	0.5369	-0.000114694	0.00649097	0.985902
cg23978357	ORAOV1	-0.0036	0.018	0.8393	0.013	0.0326	0.69	0.0243	0.0482	0.6139	0.000278393	0.0157576	0.985904
cg17694226	PKIG	0.0002	0.0056	0.9746	-0.0012	0.011	0.9131	0.0259	0.0164	0.1148	-8.81596e-05	0.00499051	0.985906
cg18701296		-0.0056	0.0088	0.522	0.0213	0.0169	0.2067	0.0132	0.0266	0.6207	0.000137876	0.00780524	0.985906
cg04702335	PITX1;C5orf66;CTC-203F4.1;CTC-349C3.1	-0.0104	0.0139	0.4559	0.0475	0.0301	0.1141	0.095	0.046	0.03882	-0.000222912	0.0126194	0.985907
cg10938478	NCALD	-0.003	0.0118	0.801	0.0106	0.0231	0.6469	-0.0101	0.0332	0.7614	-0.000185607	0.0105084	0.985908
cg06980387	LOC645323;LINC00461;CTC-467M3.1	0.0042	0.0103	0.6818	-0.0163	0.0208	0.4345	0.0068	0.0302	0.8232	0.000163015	0.00923028	0.985909
cg10017978	MEF2A;Y_RNA	0.0109	0.0149	0.4673	-0.0357	0.0266	0.1799	0.0019	0.0355	0.9572	-0.000229518	0.0129995	0.985913
cg25810938	ANKMY1	0.0099	0.0242	0.6836	-0.041	0.0481	0.3942	0.0348	0.0775	0.6535	-0.000381651	0.0216181	0.985915
cg02792792	CDO1	-0.0045	0.0114	0.6904	0.0189	0.0228	0.4066	0.004	0.034	0.9058	0.00018	0.0101965	0.985916
cg06235429	NDUFV1;C11orf72;RP11-655M14.12	0.0046	0.0076	0.5401	-0.019	0.0152	0.2129	0.0259	0.0229	0.2577	-0.00012	0.00679765	0.985916
cg19246110	ZNF671	0.0007	0.0114	0.9543	-0.0019	0.0228	0.9337	0.0046	0.0324	0.8874	0.00018	0.0101965	0.985916
cg00634145	RAG1AP1;SLC50A1;RP11-540D14.6	-0.0054	0.0151	0.7201	0.0219	0.0296	0.4587	0.0136	0.0426	0.7499	0.000237423	0.0134509	0.985917
cg20005743	GABRA5	-0.0145	0.0271	0.5931	0.0528	0.0527	0.3163	0.1543	0.0795	0.05228	-0.000425394	0.0241002	0.985917
cg07862554	MME	0.0013	0.0083	0.8771	-0.005	0.0174	0.7749	-0.0202	0.0259	0.4349	0.000132216	0.00749135	0.985919
cg03941040	TFAM	-0.0041	0.0204	0.8411	0.0135	0.039	0.7288	-0.0159	0.0619	0.7969	-0.000318993	0.0180764	0.985921
cg14374479	PRPF40B	0.0038	0.0184	0.8348	-0.0101	0.0316	0.75	-0.0073	0.0408	0.8578	0.000280507	0.0159008	0.985925
cg18103150	DNHD1;FXC1	-0.0061	0.0126	0.6288	0.0223	0.0246	0.3646	-0.0096	0.036	0.7897	-0.000197832	0.0112145	0.985926
cg04121731	ZNF267	-0.0101	0.0159	0.5247	0.0339	0.0296	0.2518	0.0552	0.0439	0.2094	-0.00024709	0.0140071	0.985926
cg15627316	PPP2R1B	0.002	0.0071	0.7804	-0.0098	0.0152	0.5207	-0.0305	0.0233	0.1907	-0.000113477	0.00643282	0.985926
cg08985965		-0.0033	0.0148	0.8257	0.0106	0.0278	0.7033	0.026	0.0424	0.5393	-0.000230419	0.013064	0.985928
cg19632842	NCRNA00176;LINC00176;ZNF512B	-0.0001	0.0058	0.9882	0.0009	0.0119	0.9371	-0.0117	0.0192	0.5413	9.19544e-05	0.0052137	0.985928
cg15651758	CSN3	0.0078	0.0131	0.5524	-0.0268	0.0247	0.2775	-0.0772	0.038	0.04212	0.000204112	0.0115731	0.985929
cg20643900	CASZ1	0	0.0053	0.9957	-0.0005	0.0117	0.9635	0.0277	0.0193	0.1516	-8.51315e-05	0.00482776	0.985931
cg27405010	HSBP1;RP11-483P21.2	-0.0042	0.0085	0.621	0.0151	0.0158	0.3401	0.0092	0.0215	0.6684	0.000131992	0.00748553	0.985932
cg24312039	PITRM1	-0.001	0.0109	0.9259	0.0032	0.022	0.8831	0.0073	0.0344	0.8327	-0.000172207	0.00976695	0.985933
cg00503866	MACF1	-0.0022	0.0096	0.8163	0.009	0.0203	0.6586	0.02	0.0328	0.5413	-0.000153015	0.00867849	0.985933
cg24586444	DCBLD1;GOPC	-0.0041	0.0121	0.7333	0.0137	0.0228	0.5488	0.0238	0.0344	0.4881	-0.000188408	0.0106881	0.985936
cg00003173	CHCHD4;TMEM43	-0.013	0.0133	0.3261	0.0384	0.0231	0.09743	0.0339	0.0321	0.2914	-0.000203172	0.0115261	0.985936
cg12493200	ZC3HAV1	-0.0031	0.0107	0.7713	0.0089	0.0188	0.6358	-0.0201	0.0279	0.4704	-0.00016392	0.00929932	0.985936
cg08939944	GTF2F2	0.0012	0.0106	0.9129	-0.0031	0.0188	0.8684	0.0002	0.0275	0.9936	0.000162757	0.00923345	0.985937
cg24881973		-0.007	0.0239	0.7695	0.021	0.0429	0.6239	0.0428	0.0647	0.5084	-0.000367993	0.0208786	0.985938
cg08936202	MBP	-0.0038	0.0101	0.7053	0.0103	0.0171	0.5461	0.0201	0.0267	0.4512	-0.000153276	0.00869637	0.985938
cg21566370	PPP1R1C	-0.006	0.0173	0.7298	0.0191	0.0318	0.5481	0.0306	0.0454	0.5003	-0.000267831	0.0151967	0.985939
cg17788570	SNX24	0.0013	0.0224	0.9537	-0.0035	0.0452	0.9384	0.0554	0.0684	0.418	0.000353581	0.0200706	0.985944
cg22674717	SALL1	-0.0073	0.0136	0.5922	0.0271	0.0267	0.3098	0.0361	0.0391	0.3559	-0.000213489	0.0121185	0.985945
cg18303019	TXNRD1	-0.0062	0.0123	0.6146	0.0223	0.0238	0.347	0.0216	0.0378	0.5682	-0.000192497	0.010927	0.985945
cg13963553	SCN3B	-0.0027	0.0113	0.8119	0.012	0.0229	0.6005	0.0141	0.0358	0.6936	0.000178459	0.0101334	0.985949
cg05277991	MITF	0	0.0169	0.9978	0.0012	0.0319	0.9704	0.0524	0.0475	0.2696	0.000262989	0.0149337	0.98595
cg04249142	NR2F6	-0.005	0.0099	0.6136	0.0212	0.02	0.2904	0.0131	0.0278	0.6382	0.000156246	0.0088725	0.98595
cg02033116	GPATCH1	0.0004	0.0076	0.9578	-0.0024	0.0159	0.8823	0.0284	0.0226	0.2086	-0.000120746	0.00685695	0.985951
cg15302744	ZNF17	-0.0081	0.0132	0.537	0.0259	0.024	0.2806	-0.0018	0.037	0.9615	-0.000203647	0.011566	0.985952
cg27259031		0.0019	0.0183	0.9163	-0.0052	0.0337	0.8781	0.0224	0.049	0.6476	0.000283142	0.0160819	0.985953
cg01087294	C15orf38;C15orf38-AP3S2	0.0064	0.0137	0.6409	-0.0261	0.0271	0.3359	-0.0768	0.0402	0.05624	-0.000215253	0.0122265	0.985954
cg05500413		-0.0107	0.0162	0.509	0.0311	0.0272	0.253	0.0662	0.0386	0.08633	0.000245037	0.0139184	0.985954
cg14845385	MRPL55	-0.0119	0.0202	0.5555	0.0404	0.0366	0.2699	0.0689	0.0535	0.1975	0.000311314	0.0176853	0.985956
cg10642175	CCDC88C	0.0132	0.0126	0.2955	-0.0488	0.024	0.04158	-0.0607	0.0368	0.09909	-0.000196374	0.011156	0.985956
cg13787135	RNASE1	-0.0021	0.0109	0.844	0.0075	0.0196	0.7005	-0.0231	0.0276	0.4024	0.000167682	0.00952602	0.985956
cg27363691	EHMT2;EHMT2-AS1	-0.0014	0.0092	0.8799	0.0056	0.0197	0.7747	-0.0543	0.032	0.09028	-0.000146684	0.0083358	0.98596
cg21634100	FECH	0.0007	0.0078	0.9294	-0.0035	0.0158	0.8268	-0.0228	0.0238	0.3366	-0.00012301	0.00699415	0.985968
cg12966497	LINC00673;AC007639.1	0.0054	0.0111	0.6239	-0.0198	0.0217	0.3603	-0.0244	0.0352	0.4883	0.000173789	0.00988218	0.985969
cg12929809	RP11-1016B18.1	0.0029	0.0126	0.8175	-0.0121	0.0247	0.6238	-0.0089	0.0355	0.8026	-0.000197353	0.011224	0.985971
cg15304425	SCARA3	0.0003	0.0091	0.9715	-0.0006	0.02	0.9768	-0.0104	0.0317	0.7417	0.000145635	0.00828292	0.985972
cg04128092	CAMTA1	-0.0081	0.0191	0.6727	0.028	0.0347	0.4199	0.0798	0.0514	0.1209	0.000294188	0.0167327	0.985973
cg09813874	LOC732275	0.022	0.023	0.3399	-0.0656	0.0393	0.09463	-0.038	0.0624	0.5428	-0.000348986	0.0198504	0.985973
cg18208851	ITPR3	0.0023	0.0063	0.7128	-0.01	0.0135	0.4612	0.0098	0.02	0.6257	0.000100365	0.00570895	0.985974
cg12458763	CCR5;LOC102724297;RP11-24F11.2	-0.0005	0.0146	0.9727	0.0007	0.0268	0.9796	-0.0187	0.0372	0.6146	-0.000225368	0.0128209	0.985975
cg19949673	GAPVD1;U6	0.0033	0.0198	0.8686	-0.0068	0.0304	0.8235	0.0142	0.0433	0.7438	0.00029164	0.0165912	0.985976
cg15931689		0.0067	0.0163	0.6784	-0.0238	0.03	0.4273	-0.0669	0.0473	0.1568	-0.000251715	0.0143225	0.985978
cg11706957	GAK	0.0004	0.0091	0.9637	-0.0035	0.0225	0.8761	-0.0103	0.0443	0.8156	-0.000148262	0.00843615	0.985978
cg11236429	NBLA00301;RP11-471J12.1	0.0116	0.0151	0.4432	-0.0492	0.0315	0.1183	-0.0935	0.0463	0.0433	0.0002393	0.0136164	0.985978
cg07243519	UFM1	0.0087	0.0108	0.4197	-0.0429	0.0237	0.0703	-0.0247	0.0375	0.5099	-0.000172708	0.00982769	0.985979
cg15400238	RPRM;AC012501.2	-0.003	0.014	0.8328	0.0131	0.028	0.6392	0.0501	0.0422	0.2354	0.00022	0.012522	0.985983
cg08265548	PHOX2A	0.0031	0.0067	0.6444	-0.0143	0.0147	0.3321	-0.0108	0.0249	0.663	0.000107104	0.00609661	0.985984
cg19277959		-0.0089	0.0078	0.2501	0.0326	0.0148	0.02815	-0.0144	0.0231	0.5316	0.000121223	0.00690034	0.985984
cg05700881	TNS3	-0.0038	0.0057	0.5041	0.0162	0.0116	0.1646	0.0252	0.0192	0.1901	8.98533e-05	0.00511575	0.985987
cg20034627	RNF26	0.001	0.0107	0.9241	-0.0025	0.0191	0.8963	0.0091	0.0294	0.7563	0.000163958	0.00933498	0.985987
cg07096169		0.0016	0.0136	0.9063	-0.0072	0.0267	0.7874	-0.0613	0.0402	0.1268	-0.000212828	0.0121185	0.985988
cg09699015	FRY;FRY-AS1	0.0082	0.0086	0.3408	-0.0325	0.0173	0.05976	-0.039	0.0259	0.1324	0.000135239	0.00770096	0.985989
cg15893430	BAD;GPR137	0.0098	0.0149	0.5109	-0.0401	0.0297	0.1776	0.0276	0.0438	0.5284	-0.000233782	0.013318	0.985995
cg12945493	CASP2	0.0132	0.0148	0.3722	-0.0436	0.0266	0.1016	-0.0214	0.0386	0.579	-0.000227015	0.0129329	0.985995
cg21876760	ABTB2	-0.0012	0.0054	0.8249	0.0079	0.0133	0.5509	0.0218	0.0234	0.352	8.78233e-05	0.00500333	0.985995
cg07195508	MIER1;WDR78	-0.0028	0.0132	0.8304	0.0083	0.0217	0.7016	0.0554	0.0321	0.08416	0.000197945	0.0112774	0.985996
cg04098051	RN5S107	0.0015	0.01	0.8823	-0.0045	0.0186	0.8091	-0.0031	0.0284	0.9119	0.000154588	0.00880775	0.985997
cg20327645	NOVA2	0.0054	0.0168	0.7505	-0.0208	0.032	0.5168	-0.0242	0.0497	0.6257	-0.000261049	0.0148747	0.985998
cg16843310	SESTD1	-0.0116	0.0186	0.5326	0.0362	0.0334	0.2778	-0.0002	0.048	0.9966	-0.000285144	0.0162501	0.986
cg10777506	SNX29P2	-0.0184	0.0169	0.2758	0.0664	0.0324	0.04006	0.079	0.0485	0.1036	-0.000262908	0.0149841	0.986001
cg05982313	KCNMB3	-0.0042	0.0085	0.6214	0.0171	0.0175	0.3287	0.0092	0.026	0.7239	-0.000134148	0.00764582	0.986002
cg09894698	ASCL2	-0.0236	0.0212	0.2665	0.0813	0.039	0.03682	0.1017	0.0599	0.08968	0.000326766	0.018626	0.986003
cg23394090		0.0016	0.0085	0.8514	-0.0074	0.0174	0.6713	0.0012	0.0283	0.9659	-0.000133954	0.00763742	0.986007
cg10730362	RPS6KA4	-0.0001	0.0051	0.985	0.0008	0.0102	0.9342	0.0129	0.0158	0.4124	8e-05	0.00456158	0.986008
cg03742272	ALOX12B	0.0006	0.0112	0.9605	-0.0013	0.0208	0.9506	0.0144	0.0309	0.6402	0.000172936	0.00986128	0.986008
cg07289662	COPB1	-0.0162	0.0188	0.3887	0.0539	0.0339	0.1113	0.0927	0.0468	0.04769	0.0002883	0.016441	0.986009
cg06760238	INPP5A	-0.0055	0.0068	0.4156	0.0279	0.0155	0.07117	0.0367	0.0243	0.1313	-0.00010918	0.0062271	0.986011
cg02750728	SUMF1	-0.0015	0.0142	0.9164	0.0051	0.029	0.8603	-0.0032	0.0435	0.9416	-0.000223602	0.0127532	0.986011
cg20719980	CRIM1	-0.0079	0.0094	0.4017	0.0355	0.0197	0.07202	0.0256	0.0305	0.4008	0.000148744	0.0084837	0.986011
cg10515731	ACCN4;ASIC4;AC053503.11	-0.0037	0.0171	0.8277	0.0145	0.0324	0.6535	-0.0061	0.0463	0.8951	0.000265118	0.015123	0.986013
cg18004338	C3orf43	0.0131	0.009	0.1468	-0.0502	0.0175	0.004087	-0.0305	0.0274	0.2649	-0.000140284	0.00800359	0.986016
cg12040486	ZNF439	-0.003	0.0126	0.8122	0.0134	0.0256	0.6017	0.0392	0.0329	0.2338	0.000198133	0.0113049	0.986017
cg12027068	SCHIP1;IQCJ-SCHIP1	-0.0023	0.0096	0.8113	0.0109	0.0201	0.5891	0.0257	0.0312	0.4094	0.000151805	0.00866268	0.986019
cg03259469	SVIL	0.0022	0.0134	0.8668	-0.0063	0.0242	0.7937	0.0014	0.0382	0.9705	0.00020541	0.0117228	0.98602
cg24088710	RERE	0.004	0.0149	0.7909	-0.0136	0.0265	0.6082	0.0058	0.0394	0.8836	-0.000227572	0.0129878	0.98602
cg05119989		0.0074	0.0094	0.4344	-0.025	0.0175	0.1541	-0.016	0.0256	0.5312	0.00014508	0.00828098	0.986022
cg12397564	PAFAH2	-0.011	0.0109	0.3145	0.0482	0.0226	0.03332	0.0416	0.0329	0.2058	0.000171994	0.00981777	0.986023
cg16242005	RALGAPA2	-0.0054	0.0166	0.7424	0.016	0.0295	0.5879	0.0312	0.0415	0.452	-0.000253436	0.0144668	0.986023
cg07213616	ZSWIM6	0.003	0.0095	0.7522	-0.0107	0.0174	0.5395	-0.0108	0.0286	0.7046	-0.00014604	0.00833818	0.986026
cg22264898		-0.0012	0.0353	0.9721	0.0074	0.0698	0.9152	0.0119	0.1097	0.9138	0.000551577	0.0315007	0.98603
cg10820045	ANKRD44	0.0102	0.0186	0.5853	-0.0345	0.0336	0.3049	0.0298	0.0485	0.5387	-0.000284916	0.016273	0.986031
cg13362760	IGSF10	0.0061	0.0147	0.6787	-0.0194	0.0256	0.4493	-0.0599	0.0388	0.1227	-0.000223134	0.0127478	0.986035
cg07177437	ITLN1	0.0047	0.0086	0.5857	-0.0192	0.0177	0.277	0.0049	0.0277	0.8599	0.000135393	0.00773528	0.986035
cg19713565	ZBTB7A	0.0005	0.0115	0.9652	-0.0029	0.023	0.8992	-0.0196	0.0343	0.5668	-0.00018	0.0102859	0.986038
cg26328954		0.0015	0.0084	0.8596	-0.0073	0.0176	0.681	0.0099	0.0285	0.7282	-0.000132646	0.00758084	0.98604
cg09114672	TBC1D14	-0.0002	0.0121	0.9883	0.0016	0.0231	0.9451	-0.0119	0.0339	0.7263	0.000187544	0.0107186	0.98604
cg06958453	KCNB2	-0.0122	0.0201	0.5439	0.0455	0.0382	0.2336	0.049	0.0537	0.3618	0.000311138	0.0177879	0.986044
cg22036294	RUNX1T1;GS1-5L10.1	-0.0025	0.0103	0.8087	0.0074	0.0185	0.6874	-0.0062	0.0278	0.8225	-0.000157378	0.00899923	0.986047
cg14479198	RASGRF2;CTC-459I6.1	0.0021	0.0168	0.8996	-0.0096	0.0334	0.775	-0.0073	0.0522	0.8885	-0.000262432	0.0150084	0.986049
cg19598078		-0.0073	0.0132	0.5837	0.0216	0.0223	0.3335	0.0299	0.0325	0.3572	0.000198602	0.0113592	0.986051
cg06184794	ZNF106;U6;ZFP106	0.0094	0.0136	0.4891	-0.036	0.027	0.1815	-0.0492	0.0411	0.2307	0.000212307	0.0121462	0.986054
cg21392204	NBEA	-0.0014	0.0077	0.8516	0.0054	0.016	0.7353	0.0261	0.0232	0.2599	-0.000121266	0.00693834	0.986056
cg09686010	MEGF6	-0.0007	0.0123	0.9517	0.0033	0.023	0.8852	-0.0065	0.0301	0.8294	0.000189562	0.0108464	0.986056
cg07783475	HAUS6	-0.0006	0.0141	0.9645	0.0012	0.0272	0.9641	-0.0723	0.0405	0.07395	-0.000218752	0.012518	0.986058
cg11582226	FBXL3	0.0004	0.0093	0.967	-0.0024	0.0189	0.8995	0.0108	0.0297	0.7156	-0.000145801	0.00834449	0.986059
cg17350006	ELMO1	-0.0031	0.0098	0.7509	0.0129	0.0194	0.5071	0.0177	0.0295	0.5481	0.000152837	0.00874728	0.98606
cg13911847	CTD-2277K2.1	-0.008	0.0105	0.4441	0.03	0.0206	0.1447	0.0395	0.0311	0.2048	-0.000163446	0.00935487	0.98606
cg26451108	OR6X1	-0.0069	0.0144	0.6317	0.0215	0.0249	0.388	0.0191	0.0382	0.617	0.000217764	0.0124656	0.986062
cg04581793	DENND2D;CHI3L2	-0.0003	0.0137	0.9833	0.0021	0.0263	0.936	-0.0336	0.0389	0.3883	0.000212243	0.0121503	0.986063
cg13551229	EDF1	0.0022	0.01	0.8259	-0.0081	0.0201	0.6872	0.0298	0.0293	0.309	0.00015639	0.00895316	0.986064
cg14913178		-0.0038	0.0229	0.8685	0.013	0.04	0.745	0.0095	0.0564	0.8658	0.000347075	0.0198736	0.986066
cg10142237	CSNK1E	0.002	0.0061	0.7415	-0.0074	0.0121	0.5379	-0.0108	0.0199	0.5865	9.51204e-05	0.00544697	0.986067
cg11921888	GOT1	-0.0021	0.0182	0.9085	0.0055	0.0324	0.8642	-0.0052	0.0428	0.9025	-0.000277101	0.0158679	0.986067
cg25929202	CPNE4	0.0042	0.0192	0.8282	-0.0154	0.0352	0.6623	-0.0238	0.0518	0.6459	-0.000294268	0.0168556	0.986071
cg11970679	DNAH11	-0.0013	0.0123	0.9175	0.0041	0.0242	0.8649	-0.0099	0.0353	0.7799	-0.000191393	0.010965	0.986074
cg24734792	EGR2	0.0083	0.0126	0.5088	-0.028	0.0228	0.2191	0.0084	0.0353	0.8119	-0.000192467	0.011028	0.986076
cg00542992		-0.0125	0.0187	0.5013	0.0456	0.0352	0.1947	0.093	0.0537	0.083	0.000288195	0.0165143	0.986077
cg04556902	RP11-297L17.4;RP11-297L17.1	0.0049	0.0148	0.7398	-0.0216	0.0302	0.4757	0.0164	0.0517	0.7513	-0.000231874	0.0132899	0.98608
cg14816778	SERPINB11	0.0013	0.0126	0.9156	-0.0053	0.0233	0.8186	-0.022	0.0334	0.5099	-0.00019336	0.0110832	0.986081
cg00755294	RP11-146I2.1	-0.0062	0.0142	0.6615	0.0236	0.0271	0.3844	-0.0087	0.0404	0.8298	0.000219392	0.0125779	0.986083
cg21625514	ZNF644	-0.0123	0.012	0.3027	0.0503	0.0245	0.04019	0.0507	0.0354	0.1514	-0.000187941	0.0107768	0.986086
cg26749572		-0.0022	0.0103	0.8314	0.0088	0.0216	0.6823	-0.0113	0.0331	0.7326	-0.000162123	0.00929708	0.986087
cg27209154	NME7	0.0022	0.0131	0.8693	-0.0096	0.0259	0.7111	0.0451	0.037	0.2222	-0.000203787	0.0116898	0.986091
cg24548752	LINC00907	-0.0085	0.0139	0.5408	0.0299	0.0265	0.2595	0.0071	0.0377	0.8504	-0.000214578	0.0123094	0.986092
cg08895590		0.0148	0.0221	0.5016	-0.0366	0.0353	0.2993	-0.0484	0.0485	0.3183	0.000326507	0.0187318	0.986093
cg10047588	STK11	-0.0135	0.0196	0.491	0.0418	0.035	0.2323	0.0181	0.0475	0.7027	-0.000298051	0.0171011	0.986095
cg21812667	C14orf183	0.0074	0.0135	0.5799	-0.0341	0.0295	0.247	-0.0343	0.0382	0.37	0.000213895	0.0122757	0.986098
cg02412450		-0.0011	0.01	0.9089	0.004	0.021	0.8482	0.0677	0.0285	0.01762	-0.000157301	0.00902861	0.9861
cg20682200	ARSB	-0.0042	0.0074	0.5736	0.0178	0.0155	0.2489	0.0102	0.0241	0.6716	-0.000116342	0.00667798	0.9861
cg17175926	RP11-264J9.1	-0.0135	0.0175	0.4401	0.0418	0.0304	0.1688	0.0257	0.0424	0.5439	0.000264213	0.0151665	0.986101
cg23568776	TRIM29	0.006	0.0081	0.4619	-0.0268	0.0169	0.1123	-0.0186	0.0257	0.4692	-0.000127236	0.00730436	0.986102
cg16353624	C6orf150	0.0045	0.0165	0.7824	-0.0166	0.0306	0.5866	-0.0354	0.0445	0.4265	-0.00025296	0.0145232	0.986103
cg17276976	SATB2	-0.0016	0.0105	0.8768	0.0058	0.0214	0.7868	-0.0052	0.0313	0.869	-0.000164175	0.00942646	0.986104
cg16048625		0.0054	0.0106	0.6096	-0.0124	0.0164	0.4494	-0.0218	0.02	0.2755	0.00015504	0.00890236	0.986105
cg00123225	GLIS3;RP11-252M18.3	-0.0042	0.0167	0.8006	0.0124	0.0276	0.6533	0.0474	0.0398	0.2338	0.000248733	0.0142881	0.986111
cg26279366	SERTAD3	-0.0011	0.0156	0.946	0.0052	0.03	0.8633	0.0199	0.0419	0.6354	0.000240932	0.0138406	0.986111
cg02219116	C9orf167	0.0083	0.0126	0.5093	-0.0302	0.0244	0.2156	-0.0017	0.0367	0.9632	0.000194844	0.0111954	0.986114
cg00291192	TBC1D5	0.0089	0.0127	0.4854	-0.026	0.0214	0.2246	-0.0156	0.0316	0.6219	-0.000190062	0.0109216	0.986116
cg07601672	CCDC34	0.0014	0.0151	0.9248	-0.0039	0.0284	0.8914	0.003	0.0406	0.9409	0.000231927	0.0133326	0.986121
cg05533447	WWOX	0.0027	0.0108	0.8043	-0.0108	0.0208	0.6021	0.0229	0.0293	0.4347	-0.000166735	0.00958496	0.986121
cg16077048	ANGPTL2;RALGPS1	-0.0023	0.0074	0.756	0.0091	0.0152	0.5484	-0.0078	0.0238	0.7424	-0.000115731	0.00665341	0.986122
cg03699103	MTMR12	0.0054	0.0112	0.6268	-0.0174	0.0197	0.3779	0.0226	0.029	0.4365	-0.000169357	0.00973647	0.986122
cg01488159	FHDC1	0.0035	0.0125	0.7792	-0.0145	0.0246	0.5543	0.0367	0.0356	0.3024	-0.000193805	0.0111439	0.986125
cg20431565	TLN2	0.0049	0.0089	0.5793	-0.0211	0.0188	0.2607	0.0285	0.0276	0.3023	0.000139894	0.00804414	0.986125
cg22954437	PPP2R5C	-0.0004	0.0113	0.9726	0.0025	0.0227	0.9114	-0.0009	0.0343	0.9793	0.000175914	0.0101159	0.986126
cg01366510	TES	-0.0032	0.0163	0.8463	0.0091	0.029	0.7535	0.0478	0.0421	0.2564	-0.000247062	0.0142093	0.986128
cg23567143	PPARGC1B	-0.0183	0.0166	0.2696	0.0639	0.0313	0.04126	0.0976	0.0471	0.03817	-0.000254964	0.0146652	0.986129
cg16768018	ZIC4	0.0035	0.0144	0.8051	-0.0134	0.0271	0.6217	-0.064	0.0435	0.1411	-0.000221061	0.0127163	0.98613
cg26894320	RP3-425P12.1	-0.0004	0.014	0.9766	0.0028	0.0286	0.9217	-0.0114	0.0422	0.7863	0.000218565	0.0125743	0.986132
cg04207436	SH3RF3	0.0002	0.0056	0.9783	-0.0013	0.0115	0.9066	0.0071	0.0191	0.711	-8.7513e-05	0.00503479	0.986132
cg26376534	ST14	0.0027	0.0112	0.8106	-0.0094	0.0218	0.6646	-0.0562	0.03	0.06077	0.000173157	0.00996215	0.986132
cg16608407	HOXA11AS;HOXA11;HOXA11-AS	-0.0085	0.0201	0.6748	0.0326	0.0403	0.4189	0.1272	0.0618	0.03959	-0.000312627	0.0179869	0.986133
cg09096741	MLLT3	0.0061	0.0176	0.7267	-0.0183	0.0314	0.5604	0.0219	0.0423	0.6042	0.000266839	0.0153528	0.986133
cg03819192		-0.0007	0.0162	0.9659	0.0015	0.032	0.9631	0.0305	0.0486	0.5307	-0.000251189	0.0144534	0.986134
cg20134767	DEFB127	0.0125	0.0186	0.5023	-0.0556	0.0398	0.1627	-0.0654	0.0632	0.3004	0.00029281	0.0168507	0.986136
cg24815812		0.0035	0.0076	0.641	-0.0144	0.0151	0.3374	-0.0378	0.0247	0.1259	-0.000117958	0.00678863	0.986137
ch.4.146002696F	RP13-539F13.3	0.0144	0.0172	0.4033	-0.0507	0.0319	0.1118	-0.0404	0.0482	0.4019	-0.000263051	0.0151395	0.986137
cg07761781	SIGLEC6	-0.0059	0.0086	0.488	0.0232	0.0173	0.1819	0.0623	0.0249	0.01231	-0.000133795	0.00770096	0.986138
cg01001800	LUC7L3	0.0137	0.0201	0.4947	-0.0286	0.0295	0.3314	-0.0376	0.0409	0.3581	0.00028859	0.0166107	0.986138
cg16186001	TTC1	0.0033	0.0129	0.7999	-0.0172	0.0306	0.5753	0.0484	0.0341	0.1565	0.000206513	0.0118869	0.986139
cg16980360	RNF135	-0.0014	0.0083	0.8687	0.0052	0.017	0.7582	-0.0144	0.0266	0.5876	-0.000129571	0.00745851	0.98614
cg02720691	RFC1	-0.002	0.0089	0.8211	0.0069	0.0173	0.6882	0.0137	0.0265	0.6054	-0.000137466	0.00791413	0.986142
cg05181989	WWP2	0.0017	0.0153	0.9099	-0.0062	0.0269	0.8177	-0.0417	0.0403	0.3005	-0.000230992	0.0132993	0.986142
cg11080307	STRBP	-0.0014	0.0079	0.8638	0.0071	0.0169	0.675	0.02	0.0272	0.4607	0.000124295	0.00715668	0.986143
cg05734020	DENND2C	-0.0044	0.0103	0.6713	0.0184	0.0206	0.3731	0.0048	0.03	0.8742	0.00016	0.0092126	0.986143
cg12474936	NEURL4	0.007	0.0168	0.6783	-0.023	0.0312	0.4619	-0.0238	0.0445	0.5925	0.000256881	0.0147919	0.986144
cg24525573	C1orf64	0.0038	0.0073	0.6025	-0.0165	0.0155	0.2864	0.0021	0.0245	0.9311	0.000114686	0.00660421	0.986145
cg04531943	DOCK4;AC004001.1	-0.0071	0.0118	0.5482	0.0248	0.0217	0.2517	-0.0141	0.0333	0.6728	0.000180016	0.0103665	0.986145
cg25207791	Y_RNA	0.0093	0.0152	0.541	-0.0303	0.027	0.2619	-0.0331	0.041	0.4197	-0.000230003	0.0132453	0.986146
cg07544121	SERPINF2	-0.0005	0.0077	0.9514	0.0025	0.0151	0.8708	0.0193	0.0243	0.4269	0.000119109	0.00685962	0.986146
cg09664380	VPS37C	0.0013	0.0086	0.8756	-0.0049	0.0157	0.7566	0.0013	0.0237	0.9553	-0.000130963	0.00754255	0.986147
cg27039074	KIAA1549	-0.0035	0.0099	0.7222	0.0108	0.0179	0.5446	0.0439	0.0271	0.1049	-0.000150392	0.00866327	0.98615
cg02897667		-0.021	0.0271	0.4382	0.0808	0.0525	0.1235	0.2396	0.0814	0.003253	0.000417995	0.024081	0.986151
cg16797699	ACACB	0.0091	0.015	0.5429	-0.0309	0.0272	0.2555	-0.005	0.0423	0.9059	-0.000227971	0.0131351	0.986153
cg00728438		-0.0032	0.0094	0.7339	0.0122	0.0189	0.5176	-0.0138	0.0282	0.6252	-0.00014606	0.0084165	0.986154
cg27282550	IL20	-0.0002	0.0082	0.9769	0.0024	0.0214	0.912	0.005	0.0371	0.893	0.000132871	0.00765712	0.986155
cg22165360	SNX1	-0.0002	0.0162	0.9919	-0.0004	0.0295	0.9892	0.068	0.0431	0.1148	-0.000246339	0.0141998	0.986159
cg23888323	ADGRL3;LPHN3	0.0002	0.0105	0.9874	-0.0015	0.0202	0.9424	-0.0172	0.0303	0.5713	-0.000161622	0.00931653	0.986159
cg05173528	SVOPL	0.0037	0.0129	0.7737	-0.0198	0.0289	0.4937	0.0505	0.0509	0.3214	-0.00020431	0.0117797	0.986162
cg19990171	PSTK	0.0045	0.014	0.7477	-0.0336	0.0394	0.3936	0.0004	0.078	0.9959	0.000228797	0.0131919	0.986162
cg23383832		0.0032	0.0125	0.7969	-0.0092	0.0204	0.6507	0.0208	0.0303	0.4928	-0.000184812	0.0106583	0.986166
cg13992678	NHLH1	-0.0033	0.0078	0.6766	0.0147	0.0161	0.3609	0.016	0.0244	0.5116	0.000121715	0.00701959	0.986166
cg16458507	OAS3;RP1-71H24.1	0.0016	0.0098	0.8703	-0.0076	0.0202	0.7089	-0.0266	0.0299	0.374	-0.000152833	0.00881714	0.98617
cg15995846	CSMD2	-0.0013	0.0086	0.8786	0.0056	0.0168	0.7408	0.0121	0.0263	0.6452	0.00013269	0.00765527	0.986171
cg17012661	SNORD83A;RPL3	-0.0073	0.0101	0.4706	0.0287	0.0203	0.1582	0.0296	0.0334	0.3753	-0.00015672	0.00904261	0.986172
cg09886715	MYB	0.0073	0.0123	0.554	-0.0237	0.0218	0.2767	-0.0266	0.0332	0.4234	-0.000185659	0.0107125	0.986172
cg16445007	DNAH7	0.0012	0.0172	0.9452	-0.0032	0.0331	0.9241	-0.0613	0.051	0.2296	0.000264504	0.0152624	0.986173
cg17014627	TMEM56	0.0107	0.0176	0.542	-0.0379	0.0326	0.2453	-0.0636	0.0476	0.1808	-0.000268391	0.0154871	0.986173
cg09694898	SDK1	-0.0066	0.0144	0.645	0.0262	0.0281	0.3521	0.0055	0.039	0.8872	0.000222079	0.0128153	0.986174
cg08644482	MYOM3	0.0112	0.0134	0.4028	-0.0415	0.0261	0.1122	-0.0254	0.0385	0.5099	0.000206573	0.0119207	0.986174
cg05770026		0.0007	0.0112	0.9531	-0.0037	0.0225	0.8685	-0.0407	0.0355	0.2522	-0.000173745	0.0100265	0.986174
cg04669218	TLL1	-0.002	0.0079	0.798	0.0095	0.0166	0.5684	-0.0186	0.0252	0.4598	0.000123606	0.00713339	0.986175
cg02356608		-0.0017	0.0115	0.8838	0.0056	0.0224	0.8018	-0.0044	0.0331	0.8946	-0.000177272	0.0102305	0.986175
cg13037971	MAGEL2	-0.0034	0.0113	0.7617	0.0114	0.0214	0.5951	0.0356	0.0315	0.2582	-0.000173138	0.00999248	0.986176
cg06138257	CHFR;RP11-46H11.10	0.0001	0.0139	0.9929	0.0005	0.0231	0.9834	0.058	0.0339	0.0869	0.000206332	0.01191	0.986178
cg09275205	GPM6A	0.0025	0.015	0.8669	-0.013	0.0324	0.6882	-0.0595	0.0546	0.2755	-0.000235809	0.013612	0.986178
cg13645526	TGFBR2	0.0025	0.0073	0.7332	-0.0112	0.0159	0.4801	-0.0057	0.023	0.8051	0.00011492	0.0066342	0.986179
cg09516448	PRKAR1B	0.0013	0.0085	0.8776	-0.007	0.0186	0.7081	-0.0215	0.0267	0.4217	-0.000133909	0.00773098	0.98618
cg10528387		0.0047	0.018	0.7929	-0.019	0.0376	0.6133	0.0808	0.0575	0.1594	0.000281208	0.0162355	0.986181
cg23587171	CBL	0.0256	0.0194	0.1883	-0.0779	0.0341	0.02232	-0.0702	0.047	0.1359	0.000292035	0.0168621	0.986182
cg18500733	SYN3	-0.0003	0.0127	0.9782	0.0022	0.0255	0.9303	0.0177	0.0407	0.6633	0.000196864	0.0113681	0.986184
cg22984786	UCP2	0.006	0.0126	0.6368	-0.0195	0.0232	0.4005	0.009	0.0326	0.7831	0.000191707	0.0110724	0.986186
cg24134392	WWTR1;U6	-0.0019	0.0077	0.8055	0.0094	0.0165	0.5679	0.0262	0.0244	0.2826	0.000120803	0.00697761	0.986187
cg16562127		-0.0088	0.0125	0.4823	0.0359	0.0256	0.1611	0.041	0.0409	0.3168	-0.00019442	0.0112325	0.98619
cg23315932	DAAM1	-0.0068	0.0116	0.5607	0.0254	0.0228	0.2663	0.0515	0.0349	0.1407	-0.000178924	0.0103388	0.986192
cg03276468	SNX29	-0.0058	0.0148	0.6941	0.0193	0.0277	0.4848	0.003	0.0402	0.9404	-0.000225898	0.0130536	0.986193
cg06358793	CHTF18;RPUSD1	-0.0004	0.008	0.9602	0.0012	0.0176	0.9434	-0.0308	0.0271	0.2555	-0.000126027	0.00728293	0.986194
cg14571976	UBE2O	0.0008	0.009	0.9278	-0.0047	0.0198	0.8114	0.0138	0.0294	0.6393	-0.000141781	0.0081933	0.986194
cg16596879		0.0064	0.015	0.6702	-0.0189	0.0264	0.4743	-0.0317	0.0385	0.41	0.000225654	0.0130418	0.986195
cg00439465	RALGPS1	0.0059	0.0094	0.5324	-0.0145	0.0145	0.3172	0.0194	0.0214	0.365	-0.000136449	0.00788758	0.986198
cg27368333	DCUN1D1	0.0062	0.0103	0.5446	-0.0215	0.0195	0.2702	-0.0418	0.0293	0.1544	0.000157534	0.00910756	0.9862
cg20772347	DAK;DDB1	-0.0006	0.0161	0.971	0.0038	0.0329	0.9085	0.0168	0.0519	0.7461	0.00025011	0.0144613	0.986201
cg18343108	C17orf98	0.0103	0.0388	0.7905	-0.0297	0.0685	0.6649	-0.1186	0.1035	0.2516	0.000583864	0.0337604	0.986202
cg09561663	TGM3	0.0004	0.0124	0.9759	-0.0006	0.0241	0.9807	-0.0012	0.0363	0.9738	0.00019068	0.0110261	0.986202
cg18431809	PDE7B	0.0038	0.0073	0.5996	-0.0145	0.014	0.2998	-0.0352	0.0219	0.1079	-0.000111938	0.00647289	0.986203
cg22836229	EFCAB1;AC026904.1	0.0058	0.0117	0.6185	-0.0239	0.0233	0.3044	-0.0217	0.0376	0.5632	-0.000180807	0.0104558	0.986203
cg06960356	KCNQ1	0.0034	0.0143	0.8125	-0.0133	0.0295	0.6522	0.0119	0.0453	0.7934	0.000222503	0.0128679	0.986204
cg11849894	SECISBP2	-0.0003	0.0118	0.983	0.0018	0.0217	0.9324	-0.0542	0.0314	0.08388	0.000179249	0.0103665	0.986204
cg15826810	LOC285419;RP11-93L9.1	-0.0068	0.0112	0.5436	0.0146	0.0167	0.3833	0.0233	0.0256	0.3638	-0.000160829	0.00930179	0.986205
cg13945851	AC068706.1	-0.0023	0.0126	0.8579	0.0097	0.0246	0.6913	-0.0458	0.035	0.1904	0.000193874	0.0112145	0.986207
cg08084281	SIPA1L1	0.0018	0.007	0.793	-0.0083	0.0145	0.5643	-0.0216	0.0228	0.3436	-0.000108968	0.00630386	0.986209
cg15691392	NEIL1	-0.0067	0.0104	0.5193	0.0265	0.021	0.2073	0.0449	0.0319	0.1594	-0.000161082	0.00931973	0.98621
cg26984174	SDK1;AC073316.1	-0.0093	0.0175	0.5943	0.0295	0.0306	0.3354	0.0767	0.0431	0.0755	0.000262534	0.0151912	0.986212
cg07576892		0.0004	0.0062	0.9526	-0.0026	0.0139	0.8537	-0.0124	0.0205	0.5438	-9.782e-05	0.00566227	0.986217
cg06677089	GSTCD	-0.0052	0.0148	0.7261	0.0172	0.0277	0.5343	-0.0046	0.0407	0.9105	-0.000225503	0.0130536	0.986217
cg04286455	LHFPL2	-0.0232	0.0194	0.2324	0.0658	0.0324	0.04207	0.0424	0.0456	0.3523	0.000287533	0.0166444	0.986217
cg09637162		0	0.0133	0.9981	0.0009	0.0247	0.9694	0.0153	0.0394	0.6976	0.000202294	0.0117103	0.986217
cg23496098	LINC00578	-0.0102	0.0107	0.3371	0.0396	0.0213	0.06353	-0.0039	0.033	0.9068	-0.000165148	0.00956138	0.986219
cg26111226		-0.0026	0.012	0.8295	0.0078	0.0218	0.7222	0.0267	0.0326	0.4138	-0.000181552	0.0105126	0.986221
cg18972304	TRAJ14;TRAJ13	0.0044	0.0093	0.6318	-0.0167	0.0185	0.3682	-0.0436	0.0309	0.1591	0.000143483	0.00830917	0.986223
cg03789152	TBC1D15	0.0004	0.0199	0.985	0	0.0334	0.9992	-0.0248	0.0492	0.6145	0.000295206	0.0170956	0.986223
cg14897843	SLC39A11	0.0035	0.0099	0.7195	-0.0104	0.0166	0.5315	-0.0134	0.0236	0.5711	-0.000146811	0.00850271	0.986224
cg15601075	ERLEC1;GPR75-ASB3;ASB3	0.0104	0.0158	0.51	-0.031	0.0277	0.2641	-0.0382	0.0406	0.347	0.000236964	0.0137243	0.986224
cg16436164	RP11-405A12.2	0.0182	0.0159	0.2524	-0.0534	0.027	0.04798	-0.0267	0.0419	0.5237	-0.000236557	0.0137008	0.986225
cg17421129	ASAP2	0.0029	0.0093	0.7538	-0.011	0.0187	0.5573	0.0001	0.029	0.9968	0.000143773	0.00832706	0.986225
cg12761732	THAP4	0.0022	0.0089	0.8075	-0.0097	0.018	0.5877	0.025	0.0264	0.3437	-0.000137737	0.00797805	0.986226
cg10600786	IFITM4P	-0.011	0.0208	0.5974	0.0281	0.0339	0.4064	0.0057	0.0477	0.9048	-0.000306051	0.0177288	0.986227
cg08343347	ARAP2;RP11-399D2.1	-0.0027	0.0206	0.8951	0.0081	0.0332	0.8076	0.0143	0.0504	0.7769	0.000302154	0.0175042	0.986228
cg21434600		-0.001	0.0084	0.9092	0.0036	0.0174	0.835	0.0137	0.0278	0.6224	-0.000130569	0.00756463	0.986229
cg21606777	VGF	-0.0039	0.0117	0.7397	0.0154	0.0226	0.4966	0.0927	0.0335	0.005676	0.000179328	0.0103902	0.98623
cg22141130		0.0064	0.0109	0.5543	-0.0262	0.0217	0.2257	0.0049	0.0315	0.8764	-0.000168096	0.00974026	0.986231
cg14793291	FLJ37453;SPEN;RP11-169K16.9	-0.0033	0.0125	0.7947	0.0108	0.0235	0.6458	0.0253	0.0366	0.4899	-0.000190438	0.0110359	0.986232
cg04747843		-0.0022	0.0174	0.8981	0.0102	0.0349	0.7712	-0.0479	0.054	0.3746	0.000268634	0.0155719	0.986236
cg10665181	LEMD2	0.0047	0.0116	0.6855	-0.0174	0.0218	0.4256	-0.0471	0.0355	0.1842	-0.000176642	0.0102405	0.986238
cg17691612		-0.0039	0.0154	0.7973	0.0111	0.025	0.6577	0.0029	0.0384	0.9398	0.000226148	0.0131119	0.986239
cg14541225		-0.0038	0.0103	0.7104	0.0129	0.0195	0.5086	0.0052	0.0327	0.8742	-0.000157069	0.00910756	0.98624
cg25065716	ADARB2	0.012	0.0191	0.5322	-0.0339	0.0316	0.2825	-0.0365	0.0494	0.4604	-0.000281904	0.0163461	0.98624
cg11762265	SURF4	-0.0133	0.0292	0.6495	0.032	0.0443	0.4705	0.0164	0.0661	0.8036	0.000420358	0.0243802	0.986244
cg08315187	PERP	0.0035	0.0168	0.8323	-0.0123	0.0301	0.6825	0.0592	0.045	0.188	-0.000252907	0.0146697	0.986245
cg22006133	R3HDM2;RP11-756H6.1	0.005	0.0188	0.7901	-0.0116	0.0298	0.6972	0.016	0.0424	0.7065	0.000274105	0.0159003	0.986246
cg01000422	PHKB	0.0009	0.0075	0.9065	-0.0024	0.0134	0.8576	-0.009	0.02	0.6526	0.00011282	0.00654463	0.986246
cg05962028	IQSEC3	0.0221	0.0194	0.2547	-0.0715	0.0352	0.0423	-0.0663	0.0563	0.2387	0.000292834	0.0169904	0.986249
cg13969904	PSMD11	0.0012	0.0096	0.9041	-0.0036	0.0181	0.8432	0.0069	0.0257	0.7889	0.000146166	0.00848094	0.986249
cg17044729	TRAV38-1	-0.0062	0.0179	0.7294	0.0173	0.0308	0.574	-0.026	0.0439	0.5536	-0.000266715	0.0154762	0.98625
cg24025012	TNIK	0.01	0.0127	0.4344	-0.0317	0.0229	0.166	-0.0432	0.033	0.1899	0.000191348	0.0111064	0.986254
cg13478410	CHN2	-0.0039	0.0141	0.7833	0.014	0.0277	0.614	-0.0447	0.0418	0.2844	-0.000216428	0.0125657	0.986258
cg09580077	SREBF1	0.0011	0.009	0.9007	-0.0045	0.0198	0.8184	-0.0434	0.0309	0.1604	0.000141096	0.0081933	0.98626
cg27066319	SUOX	-0.0015	0.0121	0.9003	0.0059	0.0223	0.791	0.0286	0.0345	0.4074	0.000183135	0.0106353	0.986261
cg05938267	MON1B	-0.0009	0.01	0.9268	0.0022	0.0177	0.8997	0.0036	0.0261	0.8894	-0.000149921	0.00870654	0.986262
cg15926900		0.0142	0.0192	0.4577	-0.0436	0.0332	0.1892	-0.0825	0.0474	0.08172	-0.000286153	0.0166208	0.986264
cg08817171	KIF23;RP11-253M7.1	-0.0017	0.0101	0.8651	0.0093	0.0224	0.678	0.0138	0.0341	0.6853	0.000158506	0.00920733	0.986265
cg16764889	FRS3	-0.0055	0.0095	0.5606	0.0206	0.0187	0.27	0.0383	0.0291	0.1878	-0.000145804	0.00846971	0.986265
cg08740524	LOC400043;RP11-834C11.5;RP11-834C11.4	-0.006	0.0104	0.5656	0.0311	0.0233	0.1828	0.0335	0.0352	0.3417	0.000163484	0.0094969	0.986266
cg09717923		0.0051	0.0168	0.7627	-0.0198	0.0342	0.5621	-0.0609	0.0526	0.2473	0.000259534	0.0150789	0.986268
cg05330056	GDNF	-0.0003	0.014	0.981	0.0001	0.0266	0.9974	0.0317	0.0403	0.4309	-0.000213232	0.0123889	0.986268
cg09941294	XPNPEP1	0.004	0.0152	0.7918	-0.0115	0.0268	0.6693	-0.0438	0.0414	0.2902	0.000227541	0.0132215	0.986269
cg00523384	MIR548AC;RP11-328K4.1	0.0065	0.0091	0.4703	-0.0332	0.0203	0.1027	-0.0192	0.0305	0.5289	-0.000142871	0.00830383	0.986273
cg10051788		-0.0206	0.0176	0.2431	0.0565	0.0289	0.05028	0.005	0.0416	0.9034	0.000258622	0.0150319	0.986273
cg16681526	TNFRSF25;PLEKHG5	0.0012	0.0082	0.8864	-0.0032	0.0144	0.8245	0.0016	0.0218	0.9414	0.000122593	0.00712568	0.986274
cg04824913	GAK	-0.0042	0.0215	0.8454	0.014	0.0374	0.7087	0.0887	0.0534	0.09673	0.000320637	0.0186396	0.986276
cg01167337		0.0025	0.0091	0.7861	-0.0093	0.0182	0.6081	-0.0325	0.0268	0.2253	0.00014	0.00813929	0.986277
cg05700789	RP11-462G12.1	-0.0039	0.0078	0.6172	0.015	0.0156	0.336	-0.0248	0.0226	0.2724	-0.00012	0.00697653	0.986277
cg07008024		0.0058	0.0091	0.5229	-0.0225	0.0182	0.2157	-0.0217	0.0278	0.4358	0.00014	0.00813929	0.986277
cg07575208	STRBP	-0.0039	0.0091	0.6653	0.0163	0.0182	0.372	0.0063	0.0283	0.8253	0.00014	0.00813929	0.986277
cg12608603	PPP4R3A;SMEK1	-0.0025	0.0078	0.743	0.0094	0.0156	0.5455	0.0395	0.0247	0.11	-0.00012	0.00697653	0.986277
cg26333130	SNAP25;RP5-839B4.7	-0.0049	0.0117	0.6787	0.0187	0.0234	0.4232	0.0109	0.0335	0.7461	-0.00018	0.0104648	0.986277
cg00782323		-0.0017	0.0105	0.8696	0.0135	0.0314	0.6658	-0.0122	0.0619	0.8443	-0.000171278	0.009958	0.986277
cg00463719	WWC2	-0.0066	0.0132	0.6177	0.0223	0.0238	0.3507	0.0139	0.0363	0.7027	0.000198531	0.0115434	0.986278
cg17370927		0.0013	0.0109	0.9066	-0.0042	0.0214	0.8437	0.0459	0.0324	0.1564	0.000167044	0.00971268	0.986278
cg17168103	ZNF498	0.0058	0.0101	0.5645	-0.019	0.0186	0.3066	0.0131	0.0296	0.6583	0.00015264	0.00887585	0.986279
cg03650729	TAL1;RP1-18D14.7	-0.0041	0.0085	0.6304	0.0189	0.0179	0.2923	-0.007	0.0261	0.7892	0.000132033	0.00767827	0.986281
cg23091339		-0.0015	0.0139	0.914	0.0043	0.026	0.8694	-0.0434	0.0378	0.2506	-0.000210763	0.0122582	0.986282
cg19335413	S100A13;S100A1	-0.0105	0.0142	0.4597	0.0234	0.0215	0.2765	0.0379	0.0315	0.2289	-0.000203722	0.0118489	0.986282
cg08134999	MX2;TMPRSS3	-0.0034	0.0085	0.6867	0.0131	0.0171	0.4451	0.0507	0.0256	0.04799	-0.000130859	0.00761151	0.986283
cg21767693	ZNF540;ZNF571	-0.0006	0.0132	0.9657	0.0012	0.0247	0.9607	-0.0112	0.0343	0.7434	-0.000200127	0.0116418	0.986285
cg16234913	MARVELD3	0.0032	0.0137	0.8151	-0.0122	0.0257	0.6356	0.0132	0.0382	0.7296	-0.000207798	0.0120895	0.986286
cg20976526	RGS22	-0.0033	0.01	0.7426	0.0095	0.0175	0.5885	0.0422	0.0269	0.1166	-0.000149231	0.00868243	0.986287
cg20778776		0.0067	0.0093	0.469	-0.0278	0.0192	0.1478	-0.0115	0.029	0.6927	0.00014384	0.00836983	0.986289
cg19662689	RCAN3AS;RCAN3	-0.0069	0.0143	0.6315	0.0291	0.0288	0.3134	0.0497	0.0393	0.2062	0.000220056	0.012808	0.986292
cg14983698	ESYT3	-0.0018	0.0104	0.865	0.0055	0.0193	0.7762	-0.0038	0.0298	0.8975	-0.000157291	0.00915538	0.986293
cg05644570	YIPF1;DIO1	0.007	0.0164	0.67	-0.0229	0.029	0.4289	-0.0199	0.0405	0.622	-0.00024522	0.0142754	0.986295
cg20128192		-0.0036	0.0119	0.7623	0.0113	0.0218	0.6052	-0.0267	0.0317	0.3999	-0.000179413	0.0104451	0.986296
cg13019493	SGTA	0.004	0.0106	0.7029	-0.0165	0.021	0.4313	-0.0294	0.0319	0.3575	-0.000162534	0.00946284	0.986296
cg10406076	TMEM108	0.0048	0.0117	0.6844	-0.015	0.0202	0.4573	-0.0425	0.0294	0.1481	-0.00017389	0.0101243	0.986297
cg08332492	SLC25A42	0.0092	0.0157	0.5583	-0.0361	0.0306	0.2383	-0.0191	0.0404	0.6365	-0.00023991	0.0139687	0.986297
cg01840020	ZMYND15	-0.0027	0.0113	0.8141	0.0084	0.0208	0.687	0.0349	0.0317	0.2707	-0.000170492	0.00992933	0.986301
cg04830147	ZYG11A	-0.0028	0.0121	0.8145	0.013	0.0272	0.6337	0.0348	0.0445	0.4344	-0.000189813	0.0110554	0.986302
cg16715674	ZNF48;SEPT1	0.0068	0.0138	0.6239	-0.0271	0.0281	0.3353	-0.0173	0.0423	0.6835	0.000212667	0.0123869	0.986302
cg11529437	PIK3R3	-0.0007	0.0119	0.9512	0.0033	0.0224	0.8835	0.0185	0.034	0.5869	0.000180427	0.0105091	0.986302
cg10805736	PDK2	-0.014	0.0155	0.3659	0.0583	0.0313	0.06218	0.0481	0.0459	0.2949	0.000238467	0.0138901	0.986303
cg10931252	ACOX1;C17orf106;TEN1;RP11-685I11.1	-0.007	0.0182	0.6996	0.0275	0.0352	0.4345	-0.0081	0.0511	0.8737	0.000277543	0.0161669	0.986303
cg08472276	C7orf50;GPER	-0.0047	0.0125	0.7089	0.0286	0.0301	0.3431	0.0603	0.0505	0.2319	0.000198165	0.0115441	0.986304
cg26206367	FBLIM1	0.0076	0.011	0.4909	-0.0381	0.0243	0.117	-0.0337	0.0365	0.3563	-0.000172	0.0100211	0.986306
cg06174546	PER2	0.0131	0.0162	0.4182	-0.039	0.0283	0.1692	-0.0228	0.0363	0.5292	0.000241222	0.0140594	0.986311
cg24682728		-0.0015	0.0064	0.817	0.0066	0.014	0.6365	0.0239	0.0215	0.2667	-9.9865e-05	0.00582064	0.986311
cg12749540	IGKV1-6	0.0041	0.0085	0.6301	-0.0204	0.0186	0.2718	-0.0189	0.0242	0.4344	-0.000132622	0.00773098	0.986313
cg00999338	APOA1-AS;SIK3;AP006216.12	-0.0034	0.0116	0.7675	0.0126	0.0231	0.5856	-0.0368	0.0356	0.3021	-0.000177826	0.0103664	0.986314
cg03996465	SUGT1	-0.0017	0.0107	0.8772	0.0059	0.0188	0.7551	0.0199	0.0276	0.4716	0.000159517	0.00929932	0.986314
cg10027774	TEX10	0.0087	0.0154	0.5753	-0.0334	0.0307	0.2766	-0.0273	0.0487	0.5744	0.000236103	0.0137652	0.986315
cg05775742		0.0066	0.0133	0.6208	-0.0293	0.0275	0.2859	-0.0074	0.0422	0.8617	-0.000205357	0.0119732	0.986316
cg02333852	THRB;AC012087.2	-0.0049	0.0139	0.7239	0.0184	0.0277	0.5067	-0.009	0.0418	0.829	-0.000213073	0.0124236	0.986316
cg09953465	CECR1	-0.0005	0.0096	0.9578	0.001	0.0172	0.9542	0.0237	0.0273	0.385	-0.000143711	0.0083827	0.986322
cg27005190	RPIA	0.002	0.0111	0.8572	-0.0067	0.0215	0.7556	0.0023	0.0305	0.9398	0.000169086	0.00986309	0.986322
cg22258711	PLEKHM2	-0.0008	0.0084	0.9268	0.0045	0.0182	0.8038	0.0115	0.0274	0.6758	0.000130732	0.00762686	0.986324
cg25326688	TENM2;CTB-178M22.1	-0.0061	0.0121	0.6182	0.0227	0.0238	0.3407	-0.0242	0.0313	0.4397	-0.000184859	0.0107861	0.986326
cg15114510	MRVI1	-0.0011	0.014	0.935	0.0029	0.0262	0.9131	0.0193	0.0391	0.6212	-0.000211554	0.0123477	0.98633
cg20329084		-0.0101	0.0153	0.5121	0.0377	0.03	0.2079	0.0192	0.0456	0.6736	-0.000233497	0.0136298	0.986332
cg05661534	RAD51B	0.0046	0.013	0.7225	-0.0142	0.0235	0.5465	0.0286	0.0336	0.3953	0.00019487	0.0113754	0.986332
cg12482092		-0.0051	0.0158	0.7492	0.0174	0.0301	0.5625	0.0751	0.0496	0.1299	-0.000239618	0.0139898	0.986334
cg16649629		0.0069	0.0144	0.6331	-0.0326	0.0307	0.2871	0.0231	0.046	0.6159	-0.000223294	0.0130371	0.986335
cg24075743	PRM1;RMI2	0.0065	0.0122	0.5947	-0.0213	0.0225	0.3435	-0.0502	0.0344	0.1442	0.000183689	0.0107249	0.986335
cg22323811	RP11-679C8.2	-0.0034	0.0187	0.8546	0.0095	0.0331	0.775	-0.0604	0.0481	0.209	-0.000278848	0.0162814	0.986335
cg09751342	C1orf49	-0.0049	0.0081	0.5483	0.022	0.0169	0.192	-0.0052	0.0263	0.8447	0.000125081	0.00730436	0.986338
cg08267159		-0.0035	0.0124	0.7798	0.0158	0.0255	0.5349	0.0777	0.0369	0.03523	0.000190959	0.0111514	0.986338
cg07136619		0.0006	0.0112	0.9555	-0.0029	0.0211	0.8895	-0.0069	0.0337	0.8386	-0.000169368	0.00989272	0.98634
cg27162920	CCDC6	-0.0006	0.0176	0.9707	0.0007	0.0295	0.98	0.0377	0.0403	0.3488	-0.000258742	0.0151144	0.986342
cg21592293	EFR3B	0.0002	0.0175	0.993	0.0004	0.0284	0.9884	0.0394	0.0436	0.3655	0.000255041	0.0148986	0.986342
cg13280041	NHSL1	0.0165	0.0169	0.329	-0.0476	0.029	0.1006	-0.0682	0.0479	0.1548	0.000249833	0.0146015	0.986349
cg12245764	TRRAP	0.0079	0.0178	0.6584	-0.0226	0.0308	0.4637	0.0225	0.0444	0.6128	0.000263672	0.0154114	0.98635
cg26052789	ENTPD6;LOC101926889	0.0039	0.0103	0.7033	-0.0193	0.0235	0.4112	-0.0119	0.0375	0.75	0.000161373	0.00943365	0.986352
cg19884629	CSMD1	0.0045	0.0133	0.7356	-0.0155	0.024	0.5179	-0.0191	0.0351	0.5849	-0.00019896	0.0116331	0.986355
cg03735511	CLU	0.007	0.0119	0.5564	-0.0299	0.025	0.2312	-0.0224	0.0365	0.5394	0.000183745	0.0107448	0.986356
cg08390329		0.0028	0.0179	0.8766	-0.0095	0.0352	0.787	-0.0428	0.0505	0.3964	0.000272799	0.0159555	0.986359
cg09383947	ZNF610	0.0152	0.0138	0.27	-0.049	0.025	0.05	-0.0348	0.0374	0.3522	0.000206563	0.0120816	0.986359
cg26501450	PIAS4	0.0072	0.012	0.5507	-0.0273	0.023	0.234	-0.006	0.0362	0.8685	-0.000181872	0.010639	0.986361
cg15397108		0.0117	0.011	0.2877	-0.0443	0.0216	0.04005	-0.0385	0.0307	0.2104	0.000167561	0.00980213	0.986361
cg17636696	LPP	0.0062	0.0167	0.7086	-0.0187	0.0298	0.5312	0.0555	0.0433	0.2006	0.000249034	0.0145683	0.986361
cg03233464	APBB3;SRA1	0.0032	0.007	0.6475	-0.0153	0.015	0.3082	-0.0008	0.0236	0.9722	-0.000108394	0.00634328	0.986366
cg07258998	RGS9BP	0.0086	0.0188	0.6488	-0.0366	0.038	0.3357	0.0278	0.0603	0.644	-0.000287912	0.0168506	0.986368
cg10115360	MAP3K4	-0.0119	0.0132	0.3673	0.0436	0.025	0.08145	0.0396	0.0371	0.2859	0.000199394	0.0116728	0.986371
cg11014810	SH3PXD2A	0.0009	0.0097	0.9222	-0.0047	0.0202	0.817	-0.0284	0.0304	0.3511	-0.000149338	0.0087441	0.986374
cg21494105		-0.0004	0.0107	0.9708	0.0006	0.019	0.9754	0.0259	0.0295	0.3799	-0.000159217	0.00932324	0.986375
cg03774288	EBF3	0.0019	0.012	0.877	-0.0073	0.0222	0.741	-0.0147	0.0336	0.6609	-0.000180271	0.0105565	0.986375
cg13836216	GBP2	-0.0001	0.0148	0.9924	-0.0006	0.0263	0.9814	-0.0147	0.0369	0.6913	-0.000220255	0.012898	0.986375
cg11588279	TRIM62	-0.0029	0.0121	0.8129	0.0091	0.0206	0.6585	0.0199	0.0324	0.5395	0.000178158	0.0104333	0.986376
cg11976953	SWAP70	0.0045	0.0108	0.6813	-0.0168	0.0204	0.41	-0.0279	0.0296	0.3459	-0.000162973	0.00954491	0.986377
cg15612085	DNAH2	0.0024	0.011	0.8299	-0.0086	0.0218	0.6938	0.0287	0.0325	0.3778	0.000167677	0.00982061	0.986378
cg18654049	TM2D3	0.0045	0.0077	0.5618	-0.0188	0.016	0.2398	-0.0261	0.0228	0.2509	0.000118456	0.00693834	0.986379
cg25105522	MAP3K14	0.0024	0.0158	0.8783	-0.0071	0.0291	0.8083	-0.0106	0.0466	0.8196	0.000237038	0.0138853	0.98638
cg17750114	EHD4	-0.0009	0.0074	0.9014	0.004	0.0145	0.7849	0.0127	0.0232	0.5852	0.000112505	0.00659126	0.986382
cg17010972	LOC100506985	0.0024	0.0064	0.7062	-0.0094	0.013	0.4728	0.0168	0.0223	0.4511	9.79996e-05	0.00574189	0.986383
cg05210544		-0.001	0.011	0.9243	0.0045	0.0212	0.831	-0.0696	0.0311	0.02516	0.000166643	0.00976391	0.986383
cg01995289		0.0057	0.0183	0.7573	-0.0209	0.034	0.5376	-0.0331	0.0524	0.5275	-0.000275004	0.0161141	0.986384
cg21463023	SEC22C;SS18L2	0.001	0.0091	0.9115	-0.0049	0.0186	0.7937	0.026	0.0293	0.3748	-0.00013949	0.00817414	0.986385
cg08610181		-0.0098	0.0126	0.4363	0.0408	0.0254	0.1085	0.0819	0.0445	0.06548	0.000192606	0.0112875	0.986386
cg04774581		0.0118	0.0109	0.2789	-0.0398	0.0202	0.04865	-0.0369	0.03	0.2191	0.000163678	0.00959256	0.986386
cg06992688	OTUB2	0.0012	0.0109	0.9118	-0.0048	0.0201	0.8123	-0.021	0.0316	0.5066	-0.00016349	0.00958179	0.986387
cg09429700	IL17RD	-0.003	0.0107	0.7807	0.0085	0.0174	0.6259	0.0128	0.0239	0.5938	0.000155506	0.00911454	0.986388
cg24332422	APC	0.0007	0.0078	0.9273	-0.0033	0.019	0.8638	0.0068	0.0267	0.7988	0.000123099	0.00721563	0.986389
cg00961615	RNF219-AS1	-0.0105	0.014	0.454	0.0361	0.0263	0.1689	0.0914	0.036	0.01104	-0.000210822	0.0123581	0.986389
cg11710334	LOC254559;CTD-2335A18.1	0.0154	0.0202	0.4475	-0.0527	0.0369	0.1529	-0.0051	0.0534	0.9243	-0.000302271	0.0177188	0.986389
cg14855519	EBF2	-0.0267	0.0163	0.1004	0.0747	0.0271	0.005783	0.0832	0.0417	0.04616	0.000238272	0.013968	0.98639
cg11324910	ZMYND11	-0.0028	0.0137	0.84	0.007	0.0228	0.7592	-0.0543	0.035	0.1206	-0.000200305	0.0117431	0.986391
cg23194629	NUP88	-0.0058	0.0116	0.6168	0.0137	0.0182	0.4508	0.0172	0.0274	0.5289	-0.000166853	0.00978204	0.986391
cg20622308		0.0171	0.0244	0.4823	-0.0438	0.0385	0.2549	-0.0068	0.0569	0.9047	-0.000351506	0.0206096	0.986392
cg12330313	ZC3H3	0.0063	0.0095	0.5036	-0.0227	0.0183	0.2141	-0.048	0.0283	0.08968	0.000143793	0.00843158	0.986393
cg10176722	KDM4C;RP11-390F4.7	0.0067	0.0138	0.6252	-0.0253	0.0263	0.3368	-0.0258	0.0386	0.5037	-0.00020837	0.0122199	0.986395
cg02215603	HHIP	0.0006	0.0144	0.966	-0.003	0.0266	0.9097	0.0286	0.0412	0.4873	-0.000215914	0.0126635	0.986397
cg07654588	TBC1D5	0.0034	0.009	0.7059	-0.0129	0.0171	0.4502	-0.0066	0.027	0.8055	-0.000135792	0.00796426	0.986397
cg03960390	RER1	0.0019	0.0148	0.8991	-0.0081	0.0285	0.7767	-0.0265	0.0408	0.5167	-0.000223942	0.0131346	0.986397
cg19946085	CYP19A1;RP11-108K3.1	-0.0032	0.0133	0.8074	0.0164	0.029	0.5724	0.0132	0.0462	0.7758	0.000206109	0.0120892	0.986398
cg15691841	ZNF687;RP11-126K1.2	-0.0006	0.0096	0.9488	0.0031	0.0191	0.8721	0.0067	0.0314	0.8315	0.000146202	0.0085775	0.986401
cg09551996	CCND1	-0.0018	0.0077	0.814	0.0067	0.0155	0.6671	-0.0009	0.0241	0.9704	-0.000117537	0.00689596	0.986401
cg01791241	GALNS	0.001	0.0095	0.9159	-0.003	0.0182	0.8669	-0.0049	0.0304	0.8708	0.000143515	0.00842173	0.986404
cg26917480	ADAP2	0.0021	0.0085	0.8065	-0.0097	0.019	0.6101	0.0008	0.035	0.9825	0.000132198	0.00775896	0.986406
cg01280850	CLCN7	0.003	0.0108	0.783	-0.008	0.0183	0.6633	-0.0325	0.0284	0.2523	0.000158461	0.00930104	0.986407
cg13263093	PHACTR1	-0.0062	0.0121	0.6059	0.0253	0.024	0.2911	0.0233	0.0353	0.5099	0.000184069	0.0108045	0.986408
cg13049334	MYO10	-0.0067	0.0081	0.4117	0.0285	0.0169	0.09195	0.0245	0.0259	0.3434	-0.000124429	0.00730436	0.986409
cg18727303	ADARB2	-0.008	0.0137	0.5605	0.0359	0.0295	0.224	-0.0304	0.0438	0.4882	-0.000211665	0.0124254	0.986409
cg06130028		0.0113	0.0116	0.3291	-0.0447	0.0233	0.05475	-0.0946	0.0369	0.01031	0.000176877	0.0103843	0.98641
cg10560079	TMEM194B;AC093388.3	0.0041	0.0212	0.846	-0.0102	0.0353	0.773	0.018	0.0523	0.7306	0.00030945	0.0181743	0.986415
cg08186439	RP11-664D1.1	-0.0021	0.0134	0.878	0.0057	0.0236	0.8096	0.0356	0.0363	0.3269	-0.000198398	0.0116526	0.986416
cg26855308	SIPA1L2	-0.0114	0.0166	0.4908	0.0422	0.0315	0.1799	0.0335	0.0483	0.4882	0.000250023	0.0146856	0.986417
cg03078816	TSNARE1	0.004	0.0285	0.8876	-0.0117	0.0525	0.8238	-0.0136	0.0671	0.839	0.000426419	0.0250473	0.986417
cg04261408	SDC2	-0.0229	0.0291	0.4307	0.0542	0.0442	0.2204	0.0446	0.0662	0.5005	0.000413771	0.0243053	0.986418
cg05754688	ARID3B	0.0095	0.0127	0.4521	-0.0348	0.024	0.1461	-0.0159	0.0361	0.6604	-0.000191094	0.0112252	0.986418
cg01777022		0.0005	0.0084	0.9552	-0.0024	0.016	0.8808	-0.0074	0.0233	0.7499	-0.000126605	0.00743734	0.986418
cg26655955	RP11-292E2.3;RP11-23D24.2	-0.0027	0.0107	0.7984	0.0114	0.0212	0.5899	0.0067	0.0327	0.8387	0.000162605	0.00955228	0.986419
cg09739109		-0.0032	0.0096	0.7382	0.0112	0.0185	0.5461	0.0268	0.029	0.3564	-0.000145043	0.00852105	0.986419
cg06425162	OTOP3	0.0114	0.0141	0.4154	-0.0208	0.0188	0.2694	-0.0491	0.0283	0.08299	-0.000192	0.01128	0.98642
cg23217707	CTSE	0	0.0093	0.9966	0.0008	0.0199	0.9668	-0.0152	0.0296	0.6073	0.000143403	0.00842534	0.98642
cg16375742	BCAR3	0.0005	0.0057	0.9249	-0.0018	0.0122	0.8797	-0.0036	0.0215	0.8673	8.7895e-05	0.00516416	0.986421
cg26834624	ZNF853	-0.0117	0.0167	0.4841	0.0707	0.0416	0.08923	0.1601	0.0715	0.02522	-0.000263768	0.0154978	0.986421
cg26058265	SMAP2	-0.0097	0.013	0.454	0.0328	0.0236	0.1643	0.0378	0.0341	0.2689	0.000193796	0.0113867	0.986421
cg16967068		0.0048	0.0075	0.5217	-0.0203	0.0152	0.1815	-0.0045	0.024	0.8506	-0.000114459	0.00672581	0.986422
cg26013712	PIP4K2A	-0.0051	0.0105	0.6235	0.0206	0.0207	0.3204	-0.0128	0.0283	0.6504	0.000159355	0.00936419	0.986423
cg05860900	SHANK2;AP001271.5	-0.003	0.0107	0.7834	0.0097	0.0186	0.5998	-0.0011	0.0268	0.9666	0.00015783	0.00927482	0.986423
cg16796590	MFSD2A	-0.0034	0.0173	0.8442	0.008	0.028	0.7745	0.0467	0.0407	0.2513	-0.000250422	0.0147174	0.986424
cg03432176	CD302	0.002	0.0092	0.8272	-0.0073	0.0184	0.6915	-0.0095	0.0297	0.7493	0.00014	0.00822873	0.986426
cg18878150	ZNF653	-0.0012	0.0087	0.8919	0.0039	0.0169	0.8158	0.0251	0.026	0.3346	-0.000131583	0.00773521	0.986428
cg24850781	FAM149A	0.007	0.0098	0.477	-0.0267	0.0194	0.168	-0.016	0.0322	0.6187	0.000148713	0.00874728	0.986436
cg24996758	HIST1H2BD	-0.0132	0.0184	0.4729	0.0496	0.0352	0.1592	0.1274	0.0583	0.02873	0.00027716	0.0163065	0.986439
cg19641184	MIR4517;NFATC2IP;RP11-264B17.2	0.0017	0.0054	0.7576	-0.0083	0.0123	0.5005	0.007	0.0189	0.711	8.40399e-05	0.00494448	0.986439
cg22233934	MTMR4	-0.0016	0.0053	0.7572	0.0067	0.0112	0.5488	0.0026	0.017	0.877	-8.14238e-05	0.00479068	0.98644
cg16416184		-0.0025	0.0148	0.8655	0.0115	0.0301	0.7031	0.0129	0.0514	0.8013	0.00022571	0.0132814	0.986441
cg11736500	EIF4A1	0.001	0.0129	0.9364	-0.0029	0.0253	0.9099	0.03	0.0335	0.3695	0.00019529	0.0114923	0.986442
cg06580014	C4orf52	0.0075	0.0159	0.6352	-0.0232	0.0274	0.3972	-0.056	0.0368	0.128	-0.000233658	0.0137523	0.986444
cg15175049	EPB41L2	-0.0055	0.0086	0.5247	0.0221	0.0175	0.2076	0.0326	0.0282	0.2482	-0.000131135	0.00771835	0.986445
cg01206478	CRACR2A;EFCAB4B	-0.003	0.0098	0.7628	0.0138	0.0204	0.499	0.0059	0.0346	0.8653	0.000150082	0.00883357	0.986445
cg01420564	OSBPL6	-0.004	0.0079	0.6143	0.0168	0.0165	0.3072	-0.0024	0.0234	0.9194	-0.000121054	0.0071254	0.986445
cg06310537	FA2H	-0.008	0.0162	0.6202	0.0331	0.0336	0.3237	-0.0076	0.0524	0.8845	-0.000247891	0.0145925	0.986446
cg00082252		0	0.0143	0.9983	-0.0011	0.0288	0.97	-0.0006	0.0377	0.9878	-0.000217557	0.012808	0.986448
cg27085614		-0.0015	0.0132	0.9099	0.0059	0.0242	0.8061	0.0352	0.0357	0.3237	0.000196815	0.0115882	0.986449
cg16418301	CLEC16A	0.0015	0.007	0.8357	-0.0059	0.0133	0.66	-0.0303	0.02	0.1295	-0.000105206	0.00619443	0.986449
cg14721618	SOCS3	-0.0028	0.0122	0.8178	0.0106	0.0228	0.6438	0.0184	0.0319	0.5631	0.000182676	0.0107569	0.986451
cg26637881	SLC7A5	0.0021	0.0079	0.7904	-0.0106	0.0184	0.5638	-0.0047	0.0311	0.8802	0.000123276	0.0072592	0.986451
cg00382147		0.003	0.0125	0.8103	-0.0168	0.0285	0.555	-0.0048	0.0474	0.92	-0.000194373	0.0114474	0.986453
cg26202427	ANK3	-0.0009	0.0149	0.9545	0.0024	0.0294	0.9357	-0.0104	0.0412	0.7996	-0.000225614	0.0132906	0.986456
cg27628849	PHF17	-0.0031	0.0066	0.6363	0.0132	0.0139	0.343	-0.0109	0.021	0.6049	-0.000101191	0.00596205	0.986459
cg14584177	OR11A1;OR5V1;OR12D3	0.0009	0.0088	0.9222	-0.0032	0.0152	0.8327	0.0044	0.0192	0.8198	-0.000129253	0.00761575	0.986459
cg25849574	LINC00870;RP11-433A10.1;RP11-398A8.3	0.0036	0.0109	0.74	-0.0122	0.0195	0.5326	0.0161	0.0306	0.5983	-0.000161468	0.00951447	0.98646
cg09593286	SQRDL;RP11-96O20.4	-0.0002	0.0075	0.9808	0.0012	0.014	0.9293	0.0327	0.0208	0.1157	0.00011219	0.0066111	0.986461
cg00474592	ADAMTS13	-0.0032	0.0093	0.7349	0.0133	0.0195	0.4942	-0.0166	0.0295	0.5753	-0.000142441	0.00839421	0.986461
cg24176596	ADRB1	-0.0038	0.0144	0.7903	0.0113	0.0258	0.6602	-0.002	0.0407	0.9604	-0.000213361	0.012574	0.986462
cg04104547		0.0052	0.0179	0.7692	-0.0159	0.0324	0.6233	-0.0343	0.0524	0.5128	0.000265831	0.0156679	0.986463
cg17241504		-0.0035	0.0109	0.7519	0.0102	0.0192	0.5959	0.0016	0.0293	0.9557	-0.000160792	0.009479	0.986466
cg06745562	RP1-272J12.1	0.0104	0.0222	0.6402	-0.0491	0.0473	0.2992	-0.0891	0.0771	0.2478	-0.000340873	0.0200966	0.986467
cg13986355	AKT1;RP11-982M15.2	0.0006	0.0064	0.9279	-0.0023	0.014	0.8668	-0.0112	0.0233	0.6305	9.87171e-05	0.00582064	0.986469
cg04673937	MIR548H4;LINC00277	-0.0031	0.0121	0.7998	0.0131	0.024	0.5849	-0.0311	0.0337	0.357	0.000183235	0.0108045	0.986469
cg22475582	ASH2L	-0.0136	0.013	0.2957	0.0504	0.0248	0.04217	0.0543	0.0389	0.1625	0.000195215	0.011514	0.986473
cg16536309	KIF6	0.0045	0.0164	0.7839	-0.0158	0.0297	0.5949	0.0071	0.0427	0.8686	-0.000243398	0.0143567	0.986474
cg20272463	LSM10	0.0001	0.0088	0.9928	-0.001	0.017	0.9524	0.0031	0.0242	0.8979	-0.000132464	0.00781502	0.986477
cg06758158	CTD-2555A7.2	-0.0025	0.0078	0.7513	0.011	0.0159	0.4903	0.0111	0.0233	0.6341	0.000118651	0.00700276	0.986482
cg04742705	PRDM2	0.0034	0.0066	0.6059	-0.0131	0.0132	0.319	0.0009	0.0202	0.9662	0.0001	0.00590322	0.986485
cg24309470	VPS13D	0.0082	0.0179	0.648	-0.0216	0.0297	0.4674	-0.0399	0.0435	0.3592	0.000259694	0.0153309	0.986485
cg17073910	GADD45B	-0.0075	0.0118	0.5255	0.0274	0.0229	0.2316	0.0142	0.0337	0.6728	-0.000177652	0.0104893	0.986487
cg27026327	CCDC114;CTC-241F20.2	0.0005	0.0098	0.9631	-0.0024	0.0183	0.8937	0.0112	0.0289	0.698	-0.000146314	0.00863921	0.986488
cg01939634		-0.0016	0.0128	0.9008	0.0072	0.0253	0.7759	0.0826	0.0412	0.04483	0.00019343	0.0114215	0.986488
cg10536264	SHROOM1	-0.0045	0.0099	0.6514	0.0196	0.0211	0.3522	0.0221	0.0323	0.495	-0.000151778	0.00896251	0.986489
cg14587062	ZDHHC14	-0.0126	0.0142	0.3775	0.0533	0.0289	0.06532	0.0913	0.0419	0.02944	0.000215813	0.0127447	0.98649
cg23922454	LHX5;RP11-82C23.2	-0.0217	0.0138	0.1162	0.067	0.0244	0.005976	0.0127	0.0358	0.7227	-0.0002034	0.0120119	0.98649
cg01245863	IFT80	0.0243	0.0203	0.2317	-0.059	0.0319	0.06435	-0.1255	0.0481	0.009073	0.00029	0.0171263	0.98649
cg10766341	SLC16A5;Y_RNA	-0.0054	0.0122	0.6546	0.0171	0.0222	0.4426	0.0305	0.0311	0.3259	-0.000181044	0.0106919	0.98649
cg27444390	PACSIN2	0.0021	0.011	0.8502	-0.0094	0.0222	0.6736	0.0059	0.0367	0.8714	-0.000166877	0.00985639	0.986492
cg19648686	AKR1C2	0.005	0.0159	0.7534	-0.0167	0.0282	0.5533	-0.0466	0.0434	0.2836	-0.000234461	0.0138502	0.986494
cg01078871	FBXO33	-0.013	0.0135	0.336	0.0554	0.0276	0.04417	0.0531	0.0434	0.2206	0.000205263	0.012127	0.986496
cg01857977	LINC01523;LINC01522;RP11-347D21.4;RP11-347D21.3	0.0102	0.0133	0.4427	-0.0321	0.0233	0.168	-0.0411	0.0332	0.2147	-0.000195464	0.0115507	0.986499
cg21200229	CHRM2;MIR490;AC009264.1	0.0093	0.0167	0.577	-0.0336	0.0323	0.2982	-0.0871	0.0428	0.04173	0.00025102	0.0148345	0.986499
cg21572078	SGEF;ARHGEF26	0.0023	0.016	0.8851	-0.0108	0.0326	0.7412	0.0121	0.0428	0.7776	-0.000242995	0.0143633	0.986502
cg26702323	CLN8;CTD-2336O2.1	-0.0012	0.0117	0.9183	0.0043	0.0203	0.8309	0.0054	0.0296	0.8555	0.000171443	0.0101369	0.986506
cg22705540	ALKBH3;RP11-613D13.5	0.002	0.0267	0.94	-0.0083	0.0485	0.8648	-0.0351	0.0701	0.6166	-0.000395573	0.0233899	0.986507
cg12540689		0.0047	0.0108	0.6653	-0.0189	0.0212	0.3729	0.0193	0.0335	0.5637	-0.000162747	0.00962323	0.986507
cg11063940	ZBTB7C	-0.0041	0.0071	0.5615	0.0167	0.0141	0.235	0.0315	0.0225	0.1624	0.000107239	0.00634141	0.986508
cg06675538	PAX8;LOC440839	-0.0011	0.0157	0.9458	0.0024	0.0273	0.9295	0.0605	0.0377	0.1082	-0.000230135	0.0136099	0.986509
cg01510696	DPEP1	-0.0066	0.0158	0.6766	0.022	0.0282	0.436	0.0383	0.0414	0.3555	0.000233037	0.0137839	0.986511
cg17336677	PDE9A	0	0.0074	0.9986	0.0005	0.0139	0.9695	0.0198	0.0219	0.3637	0.000110417	0.00653201	0.986513
cg01211137	SPON1	-0.0165	0.0166	0.3202	0.0504	0.0293	0.0849	0.053	0.0429	0.2167	-0.000244135	0.0144431	0.986514
cg20685215	PINX1	0.0017	0.0152	0.9099	-0.0043	0.0266	0.8724	-0.0237	0.0371	0.5224	0.000223077	0.0131973	0.986514
cg26972601	TRPV3	-0.0059	0.0105	0.5724	0.0173	0.0183	0.3429	0.0163	0.0267	0.5404	-0.000153943	0.00910735	0.986514
cg00440347	SPRYD7	-0.0074	0.0143	0.6034	0.0241	0.0263	0.359	0.0576	0.0406	0.1566	-0.000212342	0.012563	0.986515
cg07617577	RP11-212I21.2;MMP2	-0.0095	0.0086	0.2727	0.0391	0.0173	0.02352	0.0423	0.0251	0.09244	0.000130157	0.00770096	0.986515
cg24379018	ETF1	-0.005	0.0109	0.6475	0.019	0.0217	0.3816	0.0151	0.0336	0.6519	-0.000164592	0.00974026	0.986518
cg06919618	ALDH2	0.0019	0.0062	0.7659	-0.0095	0.0143	0.5056	-0.021	0.0226	0.3524	9.61223e-05	0.00568836	0.986518
cg11471799	DIXDC1	-0.0016	0.025	0.9501	0.0025	0.0378	0.948	-0.0102	0.0532	0.8472	-0.000352337	0.020852	0.986519
cg26294886	RP11-1028N23.3	-0.0117	0.0174	0.5025	0.0399	0.0326	0.2209	0.0511	0.0511	0.318	-0.000259365	0.0153503	0.986519
cg20467136	CACNA1G;RP11-94C24.10	0.003	0.0138	0.8285	-0.0139	0.0285	0.6258	0.0019	0.0392	0.9605	-0.000209802	0.0124205	0.986523
cg11624254	TMPRSS3	0.0033	0.011	0.7625	-0.0096	0.0194	0.6213	-0.0222	0.0281	0.4294	0.000161629	0.00956883	0.986523
cg04035353	ANKRD11;RP11-46C24.5	0.0097	0.0132	0.4601	-0.0389	0.0261	0.1363	-0.0296	0.0389	0.4465	-0.000198958	0.0117792	0.986524
cg21919076	GRK5	0.0021	0.0072	0.7681	-0.0097	0.015	0.5198	-0.0078	0.0246	0.7523	-0.000109623	0.00649097	0.986526
cg20036889	PTH2;CTD-3148I10.1	0.0017	0.0084	0.8374	-0.0077	0.0171	0.653	-0.0103	0.026	0.6922	-0.000127325	0.00753946	0.986526
cg14068840	TP53TG1	-0.0011	0.013	0.9336	0.0046	0.024	0.847	0.0292	0.0364	0.4222	0.00019302	0.0114308	0.986528
cg16617674	SLC12A5	-0.0061	0.0213	0.7759	0.0211	0.041	0.6057	-0.0091	0.0603	0.8799	-0.000319129	0.0189015	0.986529
cg07246206	SUV420H1	0.0038	0.017	0.8238	-0.0111	0.0304	0.7153	-0.0258	0.0426	0.5444	0.000250509	0.0148376	0.98653
cg20390673		0.0101	0.0148	0.4934	-0.0306	0.0254	0.2294	-0.0528	0.0371	0.1538	-0.000215816	0.0127876	0.986535
cg23297909	RNF38	0.0033	0.0106	0.7569	-0.014	0.0212	0.5096	-0.0473	0.032	0.1389	-0.00016	0.00948093	0.986536
cg20655548	TRIM29	0.0009	0.014	0.9481	-0.0031	0.0308	0.9198	-0.0553	0.0452	0.2217	0.000215068	0.0127451	0.986537
cg07472511	PTPN1	0.0048	0.0108	0.6582	-0.0202	0.0217	0.3523	-0.0195	0.0313	0.5325	-0.000163151	0.00966871	0.986537
cg06523022		0.0072	0.0154	0.6417	-0.0271	0.0305	0.3755	-0.0146	0.0417	0.7263	0.000231936	0.013747	0.986539
cg01416389	RPL22P19	-0.0011	0.0062	0.859	0.0046	0.0134	0.7301	0.019	0.0212	0.3685	-9.49174e-05	0.00562689	0.986541
cg26766501	AC010096.1	0.008	0.0151	0.5962	-0.0312	0.0293	0.2876	-0.0285	0.0459	0.5347	-0.000226408	0.0134224	0.986542
cg06190019	DNAH17	0.0003	0.0104	0.9733	-0.0003	0.0182	0.9859	-0.0035	0.0272	0.8988	0.000152308	0.00902973	0.986542
cg16417447	MAT2B	-0.011	0.0142	0.439	0.0368	0.0263	0.162	0.0952	0.0403	0.01801	-0.000210715	0.0124951	0.986545
cg02469297	CHP2	-0.0068	0.0198	0.7291	0.0261	0.0399	0.5136	-0.0049	0.0588	0.933	-0.000299097	0.0177362	0.986545
cg23382310	KRTAP17-1	-0.0072	0.0128	0.5758	0.0274	0.0254	0.2811	0.0895	0.0409	0.02842	-0.000192752	0.0114306	0.986546
cg26098637		0.007	0.012	0.5589	-0.0306	0.0255	0.2295	-0.0789	0.0379	0.03726	0.000183003	0.0108578	0.986553
cg07129696	IDH1;IDH1-AS1	-0.0001	0.0076	0.9887	-0.0002	0.0169	0.9887	-0.0006	0.0257	0.9818	-0.000116822	0.00693137	0.986553
cg15443633		0.0025	0.013	0.8476	-0.0084	0.0251	0.7373	0.0121	0.0349	0.7287	0.000194522	0.0115436	0.986555
cg04361852	UCP2	0.0084	0.0119	0.4799	-0.0287	0.0223	0.1974	-0.0356	0.0335	0.2883	0.000176912	0.0104987	0.986556
cg26615981	MBNL1-AS1;MBNL1;AC106722.1	-0.0021	0.0131	0.873	0.0061	0.0238	0.7972	0.0359	0.0347	0.3013	-0.000193351	0.0114764	0.986558
cg12555810		0.001	0.0258	0.969	-0.0021	0.0521	0.9676	-0.0007	0.0779	0.9932	0.000389511	0.0231204	0.986559
cg10626663		0.0013	0.0099	0.8962	-0.0045	0.0199	0.8222	-0.0386	0.0286	0.1772	0.000149322	0.00886372	0.986559
cg27385193		0.0017	0.0132	0.8995	-0.0047	0.0238	0.8429	-0.0482	0.0387	0.2129	0.000194443	0.0115434	0.986561
cg14104650	RP11-73O6.4	0.0017	0.01	0.8661	-0.0074	0.0221	0.7386	-0.007	0.036	0.8451	0.000153459	0.00911071	0.986561
cg19668397	C10orf137	0.001	0.0092	0.9097	-0.004	0.0202	0.8446	-0.0442	0.0306	0.148	0.000141025	0.00837253	0.986561
cg25138854		-0.0017	0.0144	0.9087	0.0074	0.0327	0.8213	0.0449	0.0285	0.1142	-0.000221932	0.0131788	0.986564
cg06043360		-0.0082	0.0116	0.476	0.0362	0.0247	0.1427	0.0613	0.0365	0.093	-0.000176816	0.0104997	0.986564
cg14376782	CDPF1;C22orf40	0.0096	0.0121	0.4256	-0.0378	0.0243	0.1201	-0.041	0.0367	0.2631	0.000182394	0.0108315	0.986565
cg03929179	ADRBK2	0.0027	0.0103	0.796	-0.0118	0.0208	0.5719	0.0155	0.0339	0.6469	-0.000155429	0.00923028	0.986565
cg02801645	LOC91316;GUSBP11	0.0027	0.0087	0.7575	-0.0105	0.0177	0.5511	0.0081	0.0268	0.763	0.000131467	0.0078078	0.986566
cg08706219		-0.0091	0.0094	0.3331	0.04	0.0199	0.04448	0.0629	0.0337	0.06181	-0.000143054	0.00849948	0.986572
cg13450951	MECOM	-0.002	0.0141	0.8872	0.0064	0.0271	0.8134	0.034	0.0407	0.4034	-0.000210493	0.0125082	0.986574
cg10141611	LRRC16A	-0.0005	0.0091	0.9552	0.0013	0.0181	0.9437	-0.0413	0.0275	0.1325	-0.000136816	0.00813028	0.986574
cg04745296	RNASET2	-0.0017	0.0087	0.8456	0.0086	0.0187	0.6445	0.0182	0.0288	0.5282	0.000132731	0.0078881	0.986575
cg12722782	LINC01572;AC004158.2	0.01	0.0147	0.4965	-0.0352	0.0272	0.195	-0.0578	0.0404	0.1521	-0.000217556	0.0129322	0.986578
cg26673943	CDKN2A;CDKN2B-AS1;MTAP	0.0154	0.0157	0.327	-0.043	0.0265	0.1045	-0.0277	0.0382	0.4684	0.000227228	0.0135074	0.986578
cg03550620	NLN	-0.0067	0.0113	0.5517	0.0168	0.0182	0.3557	0.0138	0.0266	0.6033	-0.000161497	0.00960012	0.986578
cg14590458	ZBP1	0.0003	0.0073	0.9648	-0.0007	0.0151	0.9641	-0.0188	0.0232	0.4188	0.000110558	0.00657226	0.986579
cg14620549		-0.0016	0.0186	0.9314	0.0065	0.0339	0.8475	-0.0116	0.0473	0.8072	0.000274219	0.0163067	0.986583
cg01533059		-0.009	0.014	0.5214	0.0332	0.0265	0.2104	0.0609	0.0358	0.08916	0.000208127	0.0123787	0.986586
cg05451498	KIAA0427;CTIF	-0.0067	0.0126	0.5927	0.0105	0.0161	0.5155	0.0193	0.0286	0.5004	-0.000166823	0.00992256	0.986586
cg19304108	ZNF444	-0.0009	0.0131	0.9423	0.0015	0.0201	0.939	0.0245	0.0317	0.4398	-0.000184486	0.0109749	0.986588
cg13791131	IGF2AS;INS-IGF2;IGF2;IGF2-AS1	0.0034	0.0147	0.8161	-0.0106	0.0271	0.6944	-0.0752	0.0387	0.05223	0.000217191	0.0129214	0.986589
cg07813478	CELSR1	0.0042	0.008	0.5964	-0.0201	0.0172	0.2414	-0.0389	0.0272	0.1529	-0.000121921	0.00725377	0.98659
cg07225547	C2orf67;AC006994.2;KANSL1L	-0.0014	0.0064	0.8266	0.0052	0.0129	0.6862	0.0071	0.0208	0.7318	-9.63592e-05	0.0057332	0.98659
cg06401110	CACNG3;SNORA1	0.001	0.0105	0.923	-0.0027	0.0193	0.8867	-0.0179	0.0277	0.5188	0.00015498	0.00922338	0.986594
cg05099909	ODZ4	0.0044	0.0135	0.7445	-0.0149	0.0256	0.5595	-0.0451	0.0365	0.2162	0.000200641	0.0119413	0.986594
cg05610244	BTBD2	-0.0048	0.0072	0.5109	0.0184	0.0143	0.1989	0.0318	0.0236	0.1775	-0.000108048	0.00643086	0.986595
cg19300225		-0.0028	0.0095	0.7651	0.0107	0.018	0.5525	0.0114	0.0286	0.6904	0.000141159	0.00840166	0.986595
cg00646347	UTF1	-0.0009	0.0136	0.9497	0.0042	0.0259	0.8714	0.052	0.0398	0.191	0.000202277	0.0120409	0.986597
cg19535416	ILVBL	0.0015	0.0114	0.8936	-0.0054	0.0202	0.7885	-0.0176	0.0314	0.5756	-0.000166773	0.00992808	0.986598
cg07057074	MIR548H4;GLCE	-0.0115	0.0165	0.4889	0.0481	0.0333	0.1478	0.0667	0.0476	0.1611	0.000248338	0.0147846	0.986598
cg09806556	PEAK1	-0.0069	0.0165	0.6769	0.0225	0.0305	0.4613	0.0075	0.0456	0.87	-0.000243742	0.0145125	0.9866
cg08880154		-0.0037	0.0073	0.6126	0.0131	0.014	0.3503	0.0284	0.0205	0.1662	-0.000108713	0.00647289	0.9866
cg10094624	ARL6IP1;RP11-1035H13.2;RP11-1035H13.3	-0.009	0.0161	0.5745	0.0321	0.0299	0.2817	0.0242	0.0437	0.5797	0.000238073	0.0141756	0.9866
cg19205225	MKLN1-AS;MKLN1;AC018642.1	-0.0117	0.0182	0.5212	0.0408	0.0345	0.2367	0.0791	0.0456	0.08269	-0.000270349	0.0160974	0.986601
cg14098612		0.003	0.0192	0.8771	-0.0089	0.0353	0.8003	0.0397	0.057	0.4865	0.000283251	0.0168665	0.986601
cg23183932	QTRT1;DNM2	0.0043	0.0103	0.6772	-0.0178	0.0205	0.3848	-0.025	0.0319	0.4333	-0.000154514	0.0092036	0.986605
cg09405563	ZNF706	-0.008	0.0106	0.4532	0.0315	0.0213	0.1396	0.0487	0.033	0.1397	-0.000159315	0.00948982	0.986606
cg17162693	AGFG2	0.0062	0.0125	0.624	-0.0218	0.0239	0.3631	-0.0245	0.0373	0.5105	0.000185924	0.0110765	0.986608
cg01816186	NBAS	-0.0019	0.0084	0.8172	0.0081	0.0181	0.655	0.0036	0.0279	0.8964	-0.000127893	0.00761945	0.986608
cg04826772	ATM;NPAT	0.0059	0.0096	0.5415	-0.0256	0.0197	0.1946	-0.0171	0.032	0.5934	-0.000144852	0.00862986	0.986608
cg02695727	RN5S356	0.0117	0.0129	0.3642	-0.0445	0.0249	0.074	-0.0261	0.035	0.4564	-0.000192172	0.0114541	0.986614
cg23374892	SHANK1;SYT3	0.0108	0.0313	0.7304	-0.0382	0.0573	0.5051	0.0172	0.0854	0.8401	-0.000460857	0.027469	0.986614
cg02271119	DNAJB6	0.0011	0.0075	0.8818	-0.0055	0.0158	0.7294	-0.0244	0.025	0.3289	-0.000113672	0.00677541	0.986614
cg16749093	EHBP1L1	-0.0017	0.0084	0.8417	0.0067	0.0175	0.7013	0.0106	0.0236	0.6535	-0.000127048	0.00757279	0.986615
cg01567328	MIR601;DENND1A	-0.0016	0.0094	0.8673	0.0074	0.0214	0.7302	0.0182	0.0242	0.4526	-0.00014437	0.00860633	0.986616
cg26723992	INPP1	0.0017	0.0131	0.8959	-0.0066	0.0241	0.785	0.0306	0.0327	0.3494	-0.000193042	0.0115095	0.986618
cg24734430	MIA	-0.0107	0.0117	0.3601	0.0422	0.023	0.06687	0.0155	0.0349	0.6559	0.000174891	0.0104283	0.986619
cg11891504	HAUS4;RP11-298I3.5	0.0085	0.0148	0.5689	-0.0267	0.0258	0.301	-0.0296	0.0397	0.455	-0.000215251	0.0128377	0.986622
cg07402669	APCDD1L;RP5-907D15.2	0	0.0129	0.9988	0.0011	0.0277	0.9681	0.0141	0.0421	0.7372	0.000196049	0.0116941	0.986624
cg03758729	CTAGE7P;LINC00959;RP11-500G10.1	-0.0117	0.0131	0.373	0.0394	0.0243	0.1047	0.0137	0.0347	0.694	-0.00019328	0.0115311	0.986627
cg18109011	TRAF3IP2-AS1;TRAF3IP2;C6orf3	0.0032	0.0129	0.8076	-0.0123	0.0263	0.6419	-0.0547	0.0369	0.1382	0.000194109	0.0115818	0.986628
cg05614161		-0.002	0.0082	0.8101	0.0079	0.0157	0.6159	0.0024	0.0249	0.9241	0.000121812	0.00726834	0.986629
cg08967456	IL32	0.0006	0.0089	0.9438	-0.003	0.0176	0.8628	-0.017	0.0262	0.5169	-0.000133105	0.00794227	0.986629
cg22809856		0.0006	0.0162	0.9721	-0.0029	0.0289	0.921	0.0051	0.0451	0.9097	-0.000236824	0.0141313	0.986629
cg14831325	FBXO38	0.018	0.0194	0.3526	-0.0372	0.0282	0.1869	-0.0603	0.0399	0.1307	0.000267777	0.0159831	0.986633
cg27615578	LRRC8E;RN5S463	-0.0029	0.0142	0.8404	0.0098	0.0274	0.721	0.0378	0.0395	0.339	-0.000211184	0.0126075	0.986636
cg02460349	RRBP1	-0.0068	0.0103	0.509	0.0213	0.0185	0.248	0.0109	0.0276	0.6926	-0.000150741	0.00899923	0.986636
cg13636636	RP11-247A12.2	-0.0014	0.0075	0.8536	0.006	0.0148	0.6839	0.0393	0.0233	0.09109	0.000112042	0.00669003	0.986638
cg26354180	AATF	-0.0048	0.0094	0.6134	0.0197	0.0194	0.3087	-0.0055	0.0256	0.829	-0.000141668	0.00845929	0.986638
cg02796420	EIF5B	0.0092	0.0208	0.6589	-0.0229	0.0321	0.4761	0.047	0.0435	0.2801	-0.000292324	0.0174558	0.986639
cg22055253		-0.0017	0.0064	0.7884	0.0092	0.0144	0.5229	-0.0354	0.0231	0.125	9.79381e-05	0.00584839	0.986639
cg00441262		-0.0105	0.0106	0.3215	0.0287	0.0177	0.1046	0.0462	0.0242	0.05625	-0.000152268	0.00909396	0.986641
cg09435674	PTH1R	-0.0107	0.0135	0.4284	0.0421	0.0271	0.12	0.0382	0.038	0.3147	-0.000202324	0.0120837	0.986641
cg17802231	KLC1	-0.0039	0.0117	0.7403	0.0182	0.0246	0.458	0.0296	0.0351	0.3985	0.000176907	0.0105658	0.986641
cg16089678	STK3	-0.0072	0.0156	0.6452	0.0232	0.0286	0.416	0.0389	0.0413	0.3465	-0.000229299	0.0136952	0.986642
cg23092798	SLC25A28	-0.0007	0.0119	0.953	0.004	0.0248	0.8709	-0.0228	0.0389	0.5567	0.000179623	0.0107288	0.986642
cg05711677	RP11-135J2.3	-0.0013	0.0147	0.9322	0.0036	0.0276	0.8947	-0.0423	0.0397	0.2871	-0.000217174	0.0129745	0.986645
cg04167205	UTRN	0.0015	0.0188	0.9344	-0.0026	0.0286	0.9265	-0.0006	0.0416	0.9884	0.00026293	0.0157098	0.986647
cg17617848	ELMOD2	0.0062	0.0179	0.7296	-0.0186	0.0319	0.5608	-0.0042	0.0518	0.9357	0.000261249	0.0156103	0.986648
cg15744111	CHRNA2	0.0009	0.0126	0.9442	-0.0038	0.023	0.8696	0.0141	0.0337	0.6769	-0.000184931	0.0110504	0.986648
cg18386876	FLRT2	0.0003	0.0154	0.9829	-0.0016	0.0251	0.9487	0.0379	0.0368	0.3022	-0.000219626	0.0131263	0.986651
cg18270446	LOH12CR1	0.0015	0.0059	0.8054	-0.0083	0.0144	0.5665	-0.0039	0.0259	0.8817	9.13284e-05	0.00545952	0.986653
cg05598727	RP11-480D4.3;RP11-480D4.1;RP11-480D4.2	-0.0025	0.0303	0.9348	0.01	0.0546	0.8551	-0.0342	0.082	0.6766	0.000443162	0.0264938	0.986654
cg12546181	GRIN2D	-0.0027	0.0182	0.8803	0.0102	0.0333	0.7595	-0.0008	0.0555	0.989	0.00026709	0.0159704	0.986657
cg26554194	CCDC84	-0.0016	0.0105	0.877	0.0054	0.0206	0.7928	0.0428	0.0276	0.1204	-0.000156424	0.00935487	0.986659
cg11595323	RNF10;COQ5	-0.0008	0.0128	0.948	0.004	0.0251	0.8738	-0.0123	0.0359	0.7321	0.000190656	0.0114029	0.98666
cg03385272	ZFAT	-0.0028	0.0107	0.7892	0.012	0.0214	0.5737	0.0513	0.0371	0.1665	0.00016	0.00957037	0.986661
cg00906926	CCDC42B	-0.0069	0.023	0.7647	0.0241	0.0444	0.5875	-0.0506	0.0615	0.4105	-0.000341344	0.0204225	0.986665
cg10795973	AL117380.1	-0.0035	0.018	0.8476	0.0156	0.0363	0.6678	0.0693	0.0568	0.2222	0.00026953	0.0161263	0.986665
cg00655063		0.0005	0.0114	0.9631	-0.0023	0.0204	0.9102	-0.0057	0.0299	0.8493	-0.000166315	0.00995156	0.986666
cg06818823	RP11-795J1.1;RCAN2	0.008	0.0252	0.7516	-0.0227	0.0438	0.6035	-0.0348	0.0646	0.5902	0.000365036	0.0218428	0.986666
cg03448068	FGGY	-0.0036	0.0076	0.6329	0.0142	0.0154	0.3571	0.0068	0.0245	0.781	-0.000113875	0.00681526	0.986669
cg14352497	RP11-467L24.1	-0.0022	0.0204	0.9137	0.0066	0.0389	0.8651	0.0265	0.056	0.6365	-0.000301863	0.0180664	0.986669
cg02500619	ZXDC	0.002	0.0077	0.7918	-0.0096	0.0163	0.5544	0.0072	0.0243	0.7683	-0.000116327	0.00696226	0.986669
cg17707328	PKHD1	0.0022	0.0155	0.8865	-0.0053	0.0259	0.8387	0.0381	0.0363	0.2932	0.000222221	0.0133002	0.986669
cg22864613	MED6;CTD-2540L5.5	-0.0037	0.0141	0.7911	0.0153	0.0277	0.5826	0.0517	0.039	0.1848	0.000209937	0.0125657	0.98667
cg18900838	GOSR1	-0.0078	0.0154	0.6103	0.026	0.0276	0.3455	0.0263	0.038	0.4894	0.000224675	0.0134482	0.986671
cg22083073		-0.0054	0.0126	0.6701	0.0178	0.0234	0.4471	0.0199	0.0335	0.5515	-0.000185321	0.0110939	0.986672
cg00360349		-0.0053	0.0183	0.7711	0.0173	0.0342	0.6118	-0.0368	0.0509	0.4691	-0.000269516	0.0161353	0.986673
cg04917511	C2orf70	0.0092	0.0293	0.7535	-0.0311	0.0523	0.5523	-0.0562	0.0815	0.4909	-0.000426952	0.0255619	0.986674
cg12311514		-0.0011	0.0087	0.9036	0.0057	0.0185	0.7595	-0.0243	0.027	0.3667	0.000131497	0.00787289	0.986674
cg09950681	PKP3	-0.009	0.0212	0.6699	0.0333	0.0399	0.4042	-0.0179	0.0565	0.751	0.000312651	0.0187214	0.986676
cg13866253	PAK1	0.003	0.0093	0.744	-0.01	0.0175	0.5694	-0.0181	0.0281	0.5192	0.000137114	0.00821237	0.986679
cg12957695	CSMD1	-0.0028	0.0093	0.7634	0.0132	0.0196	0.4985	0.0083	0.0287	0.7735	0.000140274	0.00840214	0.98668
cg13122356	F5	-0.0031	0.015	0.8388	0.0092	0.0247	0.7108	0.0234	0.0371	0.5272	0.000214014	0.012821	0.986682
cg01567503	HRH3	-0.0124	0.0159	0.4354	0.0463	0.0311	0.1357	0.0486	0.0432	0.2609	-0.000236308	0.0141571	0.986682
cg02387633	RP11-10H3.1	0.0035	0.0136	0.7957	-0.0127	0.025	0.6106	-0.0284	0.0397	0.4739	-0.000199383	0.0119467	0.986684
cg14834741	EIF3A	0.0027	0.0131	0.8354	-0.0116	0.026	0.6557	-0.0321	0.0329	0.3281	-0.000195227	0.0116989	0.986686
cg01301319	HOXA3;HOXA-AS2	0.003	0.0098	0.7638	-0.0127	0.0208	0.5409	-0.0264	0.0274	0.3342	0.000147938	0.00886529	0.986686
cg16384875	TRIM45	0.0006	0.0133	0.9657	-0.0012	0.0247	0.9618	-0.0049	0.0359	0.8922	0.000195413	0.0117103	0.986686
cg24451117	MAP3K5	0.0009	0.0067	0.8932	-0.0031	0.0134	0.8173	-0.0027	0.0206	0.8943	0.0001	0.00599266	0.986686
cg01952012	AKAP11	-0.003	0.0351	0.9317	0.0068	0.0474	0.886	-0.0231	0.0738	0.7545	0.00047068	0.028208	0.986687
cg24275356	BRD2	-0.0055	0.0139	0.6916	0.0211	0.0266	0.4287	-0.0263	0.0433	0.5429	0.000205547	0.0123194	0.986688
cg18448054	PLXNB1	0.0013	0.0065	0.8405	-0.0064	0.0138	0.6418	-0.0178	0.0212	0.4017	-9.81048e-05	0.00588036	0.986689
cg00373245	PARP10	-0.0034	0.0123	0.7804	0.0105	0.0224	0.6393	0.0474	0.0354	0.1806	-0.000179832	0.0107815	0.986692
cg22748686	UBTF	0.0144	0.0173	0.4041	-0.0509	0.0329	0.1224	-0.0167	0.0469	0.7216	0.000255369	0.0153121	0.986694
cg03810086	NOTCH1	-0.0014	0.0066	0.8377	0.0048	0.0128	0.7084	-0.0038	0.0181	0.8352	-9.78206e-05	0.0058661	0.986695
cg16582792	XIRP2	-0.0037	0.0112	0.7434	0.0125	0.0212	0.5559	0.0021	0.0313	0.9463	-0.000165127	0.00990297	0.986696
cg12022576	MYO7A	-0.0016	0.0193	0.9353	0.0068	0.0359	0.8502	0.0009	0.0534	0.9869	0.000283414	0.0169992	0.986698
cg21272279	GLIPR1L2;CAPS2	0.0141	0.0409	0.7307	-0.0573	0.0803	0.4756	-0.1851	0.1179	0.1165	-0.000607561	0.0364449	0.986699
cg17416383	HEXIM2	0.0124	0.0103	0.2274	-0.0381	0.0182	0.03643	-0.0284	0.0262	0.2777	0.000149423	0.00896404	0.986701
cg24719107	POSTN	-0.0144	0.012	0.2279	0.0528	0.0228	0.02069	0.0555	0.0332	0.09435	0.000177007	0.010619	0.986701
cg15978576		0.0098	0.017	0.5637	-0.0479	0.037	0.1953	0.0309	0.0585	0.5971	-0.000257479	0.0154475	0.986701
cg04259566	LDB3	0.0019	0.0071	0.7895	-0.0098	0.0156	0.5288	-0.0049	0.0234	0.8338	-0.000107683	0.00646218	0.986705
cg08053161	RP11-89C21.3	-0.0061	0.0112	0.5852	0.0213	0.0213	0.3186	0.0108	0.0311	0.7289	-0.000165139	0.0099131	0.986709
cg06542648	TBX3	-0.0173	0.0221	0.4343	0.0649	0.0423	0.1247	-0.007	0.0682	0.9181	0.000326247	0.0195877	0.986711
cg18104646	BTNL2	0	0.0129	0.9991	-0.0011	0.0278	0.9685	-0.0117	0.0377	0.7574	-0.000194891	0.0117016	0.986712
cg23602581	LINC01517;RP11-478H13.1	0.0043	0.0106	0.6819	-0.0185	0.0215	0.3896	0.0277	0.0329	0.3996	-0.000158342	0.00950731	0.986712
cg09655666		0.0012	0.0145	0.935	-0.006	0.0293	0.8385	0.0212	0.044	0.6296	-0.000216434	0.0129957	0.986712
cg09412528	SLC25A3	0.0017	0.015	0.9096	-0.0085	0.0311	0.7842	-0.0292	0.0456	0.5217	-0.000224996	0.0135106	0.986713
cg20634125	ATXN1	-0.0002	0.0094	0.9831	0.0015	0.0188	0.9344	-0.006	0.0282	0.8313	0.00014	0.00840762	0.986715
cg15505531	RP11-215A19.1	0.0002	0.0157	0.9877	-0.0016	0.0281	0.9534	0.0129	0.0429	0.7637	-0.000228223	0.0137058	0.986715
cg09985793	IGDCC3	-0.001	0.0065	0.8833	0.0033	0.0126	0.7936	0.0425	0.0187	0.02324	-9.61892e-05	0.00577664	0.986715
cg13969413	C9orf144;FAM205B;AL589645.1	0.0055	0.0205	0.79	-0.0142	0.0342	0.6787	-0.0625	0.0448	0.1633	0.000292769	0.0175831	0.986715
cg08422803	ITGB2;AL844908.5	-0.0034	0.0075	0.6458	0.0136	0.0147	0.3547	-0.0168	0.0231	0.4673	0.000111236	0.00668071	0.986716
cg27484580	TGFB3;RP11-270M14.5;IFT43	-0.0006	0.0076	0.9418	0.0032	0.0158	0.8381	0.039	0.0242	0.1074	0.000114014	0.00684887	0.986718
cg02730804	GRAMD3;RP11-517I3.1	-0.0033	0.0082	0.6898	0.0129	0.0166	0.4365	0.0003	0.0232	0.9908	-0.00012238	0.00735193	0.986719
cg25947009	LIG4	-0.0042	0.0169	0.8063	0.0128	0.0307	0.6766	-0.0352	0.0446	0.4294	-0.000246438	0.014805	0.986719
cg00664899	LINC-PINT;U6;AC058791.2	0.0029	0.0065	0.6564	-0.0129	0.014	0.3571	-0.0231	0.0225	0.3053	9.81112e-05	0.00589556	0.986723
cg22167612	AC016907.3	0.0139	0.0127	0.2721	-0.018	0.0146	0.2189	-0.0258	0.0235	0.2716	0.000159445	0.00958208	0.986724
cg25559823		0.0082	0.0123	0.5041	-0.0313	0.0237	0.1864	-0.0637	0.0367	0.08275	-0.000181659	0.0109173	0.986724
cg23777956	CREB3L3	0.0021	0.0142	0.8822	-0.0059	0.0255	0.8156	-0.0297	0.04	0.4582	0.000206422	0.0124061	0.986725
cg19271975	GNG12-AS1;WLS;RP11-518D3.1	-0.0004	0.0136	0.9786	0.0005	0.0254	0.9855	0.0259	0.0373	0.4874	-0.00019947	0.0119895	0.986726
cg05503024	ROBO1	-0.0027	0.0177	0.8786	0.0071	0.0307	0.8178	-0.065	0.0417	0.1194	-0.000255112	0.015334	0.986726
cg07868088	CELF1	0.0013	0.0073	0.8608	-0.0059	0.0148	0.6924	0.0146	0.0218	0.504	-0.000108908	0.00654692	0.986728
cg02486929	PANX2	0.0008	0.0121	0.948	-0.0023	0.0242	0.925	-0.0218	0.0372	0.5576	0.00018	0.0108226	0.98673
cg03004979	RPAP1	0.0059	0.0112	0.595	-0.02	0.021	0.3388	-0.0502	0.0319	0.1153	0.00016436	0.00988235	0.98673
cg21115608	GJA3	-0.001	0.01	0.9189	0.0029	0.0189	0.8788	0.0078	0.0289	0.7881	-0.000147	0.00883902	0.986731
cg01523712	RIMS4	-0.0089	0.0237	0.7074	0.0294	0.0442	0.5062	-0.0267	0.068	0.6941	-0.000347354	0.0208869	0.986732
cg12626242		0.021	0.0112	0.0599	-0.0759	0.0214	0.0003854	-0.0742	0.0371	0.04525	0.000165005	0.00992313	0.986733
cg00204984	MIR5095;N4BP1;RP11-44I10.3	-0.0106	0.013	0.4164	0.0437	0.0261	0.09381	0.0338	0.0365	0.3538	0.000193451	0.0116365	0.986736
cg10502947	RP1-7G5.6	-0.0033	0.0105	0.7516	0.0129	0.0214	0.5474	-0.028	0.0338	0.408	-0.000156708	0.00942646	0.986736
cg01993865	DSTN;BFSP1	-0.0087	0.0136	0.5195	0.0283	0.0249	0.2565	-0.0174	0.0352	0.6202	-0.000198416	0.0119357	0.986737
cg06558069	SSTR1	-0.0014	0.0161	0.933	0.0036	0.0292	0.9029	0.0423	0.0429	0.3249	-0.00023433	0.0140989	0.986739
cg22925943	RPL26L1	0.0097	0.0174	0.577	-0.0352	0.0326	0.2797	-0.034	0.0511	0.506	-0.000255126	0.0153503	0.98674
cg12030215	RGS12	0.0042	0.0076	0.5814	-0.0207	0.0166	0.2128	-0.0194	0.0262	0.459	-0.000114845	0.00691021	0.98674
cg20837278	VIMP;SELS	-0.0095	0.0103	0.356	0.0337	0.0196	0.08586	0.0383	0.0286	0.1812	-0.000151529	0.00911768	0.98674
cg22546696	MGA	0.0068	0.0198	0.7319	-0.026	0.0377	0.4917	0.0834	0.0553	0.1317	-0.000291325	0.0175294	0.98674
cg15963698	TAF2	-0.0147	0.0131	0.2651	0.0473	0.0237	0.04556	0.0168	0.0376	0.6551	-0.000190495	0.0114651	0.986744
cg02329386	GMCL1	0.0027	0.014	0.8456	-0.009	0.0269	0.739	0.022	0.0406	0.5882	0.000206334	0.0124188	0.986744
cg12975010	MIR5009;AP001604.3	-0.006	0.0231	0.7964	0.017	0.0404	0.6729	0.0295	0.0606	0.6262	-0.000333179	0.0200534	0.986744
cg20052923	PPFIA4	0.0034	0.0085	0.6926	-0.0139	0.0168	0.408	0.0142	0.0258	0.5823	-0.000125981	0.00758449	0.986747
cg27634107	LRP10	-0.0037	0.0107	0.7327	0.0121	0.0199	0.5443	-0.0075	0.0283	0.7895	-0.000156529	0.00942408	0.986748
cg13072498	LINC00877;RP11-398A8.3	0.0036	0.0075	0.6304	-0.0124	0.0142	0.3841	-0.0017	0.0208	0.9353	0.00011014	0.00663181	0.986749
cg01492638		0.0012	0.0175	0.9463	-0.0027	0.0309	0.9317	0.0293	0.0466	0.5301	0.00025288	0.0152275	0.98675
cg06494737	AC114877.1	-0.0125	0.0123	0.3087	0.0547	0.0255	0.03186	0.0321	0.0351	0.361	0.000183943	0.0110785	0.986753
cg25703604	TMIGD3	0.0045	0.013	0.7305	-0.0106	0.0194	0.5862	-0.0268	0.0287	0.3501	-0.000179294	0.0107995	0.986754
cg00720707	ADCY9	-0.0027	0.0096	0.7767	0.0103	0.0194	0.5946	0.0073	0.0294	0.8041	-0.000142841	0.00860417	0.986755
cg15011019	AJ006998.2	-0.0007	0.0107	0.9448	0.0034	0.0208	0.8701	0.0312	0.0309	0.3129	0.000157948	0.00951485	0.986756
cg03213967		0.002	0.0115	0.8613	-0.0074	0.0234	0.7523	0.0194	0.0338	0.5657	0.000171327	0.010321	0.986756
cg25806956	LOC100506368;RP11-736K20.6	0.0043	0.0085	0.6153	-0.019	0.0182	0.2972	-0.024	0.0282	0.3954	0.00012784	0.00770148	0.986756
cg04830416	GOLIM4	-0.0054	0.0085	0.5269	0.0212	0.0166	0.2018	0.0079	0.0246	0.7477	0.000125574	0.00756582	0.986758
cg20881054	VASH1;RP11-99E15.2	-0.0031	0.0108	0.7711	0.0147	0.0228	0.5198	0.0671	0.0377	0.07501	0.000161991	0.00976037	0.986758
cg26853987	RGS14	-0.0131	0.0201	0.5142	0.0577	0.0416	0.1655	0.0418	0.0622	0.5016	0.000300314	0.0180982	0.986761
cg09513483	OSBPL5	0.005	0.0128	0.6974	-0.0192	0.0257	0.4539	-0.0137	0.0396	0.7301	0.00019012	0.0114576	0.986761
cg15294013		-0.0048	0.0098	0.6217	0.0282	0.0242	0.2442	0.0569	0.0441	0.1968	-0.000150722	0.00908346	0.986761
cg00605775	SURF4;C9orf96	0.0002	0.0191	0.9922	0.0006	0.0375	0.9866	-0.0184	0.0546	0.7357	0.000282394	0.0170195	0.986762
cg14679071	CYFIP1	-0.0047	0.0165	0.7758	0.0147	0.0302	0.6259	-0.0594	0.0415	0.1528	-0.000240239	0.0144798	0.986763
cg12406100	EEF2K	-0.0063	0.0149	0.673	0.0186	0.0262	0.4784	0.072	0.0382	0.05901	-0.000214856	0.012952	0.986765
cg03480067	C7orf33	0.0142	0.0184	0.4394	-0.0488	0.0337	0.1479	-0.0484	0.0541	0.3712	-0.000267885	0.0161496	0.986766
cg15016512		-0.0005	0.0082	0.9553	0.0015	0.017	0.9276	0.0032	0.0257	0.8994	-0.000122502	0.0073857	0.986767
cg08748969	CPM	-0.002	0.0182	0.9119	0.0068	0.0368	0.8542	0.0567	0.0591	0.337	-0.000270575	0.0163139	0.986767
cg24190039	TRERF1	0.0049	0.0103	0.6348	-0.0177	0.0192	0.3578	-0.0182	0.0287	0.5264	-0.000150521	0.00907643	0.986769
cg10852664		0.0047	0.0151	0.7578	-0.0139	0.0268	0.6044	0.0279	0.0411	0.4975	0.000218113	0.0131555	0.986772
cg07500074	MICAL2	0.0005	0.0107	0.963	-0.003	0.0222	0.8908	0.0058	0.0329	0.8602	-0.000159798	0.00963883	0.986773
cg20531039	FBRSL1	0.0082	0.0088	0.3509	-0.0307	0.0172	0.07538	-0.0434	0.026	0.09461	0.000129876	0.00783418	0.986773
cg26976046	MIR127;RTL1	-0.0005	0.0098	0.9575	0.0014	0.0205	0.9456	0.0252	0.0301	0.4035	-0.000146563	0.00884165	0.986775
cg00495988	SPEG;AC053503.11	-0.0176	0.0246	0.4756	0.0631	0.0472	0.1814	0.12	0.0745	0.1071	-0.000361591	0.0218149	0.986775
cg04608271	PCBP2;RP11-793H13.8	-0.011	0.0199	0.5796	0.03	0.0323	0.3531	0.0361	0.048	0.4523	0.000280768	0.0169426	0.986778
cg11825252	SCG5;RP11-1000B6.2	-0.0041	0.0109	0.7089	0.0117	0.0189	0.5357	0.0311	0.0268	0.2453	-0.000156472	0.00944225	0.986778
cg02240315	SCMH1;RP11-399E6.1	-0.0076	0.0153	0.6208	0.0235	0.0264	0.3735	0.0248	0.039	0.5254	0.000219343	0.0132376	0.98678
cg22905805	NPHP4;KCNAB2	-0.0004	0.0105	0.9659	0.0024	0.0211	0.9107	0.0081	0.0322	0.8007	0.000155756	0.00940038	0.98678
cg09878914	BAT1;DDX39B;ATP6V1G2-DDX39B	0.0023	0.0125	0.8516	-0.0073	0.0235	0.7565	-0.005	0.0375	0.8948	0.000182851	0.0110359	0.986781
cg06913501		-0.0011	0.0193	0.9549	0.0052	0.0364	0.8857	-0.0128	0.0548	0.8155	0.000282478	0.0170514	0.986783
cg21583054	ZNF480	-0.002	0.018	0.9093	0.0055	0.0275	0.8413	-0.017	0.043	0.6922	0.000249479	0.0150606	0.986784
cg10593493	HOXC4;HOXC5;HOXC6	-0.008	0.0108	0.4572	0.0312	0.0216	0.1495	0.0436	0.0285	0.1265	-0.00016	0.00965981	0.986785
cg23290912	NEU4;AC114730.3	-0.0034	0.0081	0.6737	0.013	0.0162	0.4213	0.0136	0.0254	0.591	-0.00012	0.00724486	0.986785
cg23606162		0.0053	0.0081	0.5104	-0.0206	0.0162	0.2036	-0.0034	0.0239	0.8862	0.00012	0.00724486	0.986785
cg04456662	TRIM40	0.0047	0.0123	0.7007	-0.0103	0.0187	0.5797	-0.0014	0.0268	0.9587	0.000170178	0.0102763	0.986787
cg14086642	RAD51;CTD-2339L15.1	-0.0121	0.0163	0.4593	0.0484	0.0322	0.1324	0.0686	0.0426	0.1079	0.000240787	0.0145429	0.98679
cg19427399	WFDC8	-0.0043	0.0089	0.6259	0.0209	0.02	0.2974	-0.0029	0.0328	0.9286	-0.000134619	0.00813125	0.986791
cg10967114	TNIP1	-0.0021	0.0101	0.8382	0.0075	0.02	0.7092	-0.0224	0.0283	0.4286	-0.00014925	0.00901561	0.986792
cg25598319	SLCO2A1	-0.0018	0.0217	0.9346	0.0049	0.0407	0.9036	0.019	0.0564	0.7366	-0.000316973	0.0191484	0.986793
cg27462837	ARVCF	0.0057	0.0133	0.6716	-0.0175	0.0228	0.4444	-0.0235	0.0356	0.5103	-0.000190155	0.0114883	0.986794
cg01290963	PTPRN2	0.0064	0.0137	0.6393	-0.0151	0.0215	0.4814	0.0068	0.0286	0.8112	0.000191219	0.0115537	0.986795
cg07553761	TRIM59;RP11-432B6.3	0.0009	0.0145	0.9514	-0.0048	0.0294	0.8712	-0.0652	0.0464	0.16	-0.000215219	0.0130044	0.986796
cg08156006		-0.0075	0.0096	0.4331	0.035	0.0205	0.08681	0.0312	0.0295	0.2896	0.000143879	0.00869393	0.986796
cg01316071	C14orf139;LINC00341	0.0016	0.0114	0.8875	-0.0061	0.0209	0.7702	0.023	0.0286	0.4203	-0.000165605	0.010008	0.986798
cg07875090	SORBS2	0.0095	0.0135	0.4799	-0.0302	0.0244	0.2167	-0.0725	0.0346	0.03585	0.000195432	0.0118125	0.9868
cg11278262	KRTCAP2;TRIM46	0.0081	0.0169	0.6313	-0.0298	0.0318	0.3486	-0.0588	0.049	0.2299	-0.000246855	0.0149234	0.986802
cg20738335	ZNF688;AC002310.7	-0.0089	0.0193	0.6454	0.0319	0.0373	0.3927	-0.0167	0.0523	0.7499	-0.00028351	0.0171413	0.986804
cg15824681		0.0006	0.01	0.9506	-0.0013	0.0178	0.9406	-0.0218	0.027	0.4196	0.00014419	0.00871837	0.986805
cg15916677	GPC5	-0.0118	0.0146	0.4203	0.0403	0.0273	0.1396	0.0487	0.0376	0.196	-0.000212921	0.0128745	0.986805
cg11298077	ACACA	0.0113	0.0192	0.558	-0.0321	0.0329	0.3282	-0.0082	0.0494	0.8677	0.000274208	0.0165827	0.986807
cg14377764		0.0052	0.0148	0.7272	-0.0165	0.0271	0.5435	0.0449	0.0416	0.2796	0.00021477	0.0129892	0.986808
cg22717080	RPS6KA2	0.0019	0.0122	0.878	-0.0065	0.0213	0.7595	-0.0529	0.0353	0.1334	-0.00017501	0.0105864	0.98681
cg16980485	TATDN2	0.0021	0.0071	0.7732	-0.0081	0.0144	0.5767	-0.0194	0.0217	0.3724	0.000105268	0.00636802	0.986811
cg00117237		-0.0033	0.0138	0.8126	0.0103	0.0254	0.6841	-0.0281	0.0397	0.4795	-0.00020045	0.0121259	0.986811
cg27109284	NPEPPS	-0.0115	0.0199	0.5626	0.0355	0.0344	0.3014	0.0152	0.0522	0.771	0.000284743	0.0172254	0.986811
cg00571358	FAM178B	-0.0021	0.0096	0.8299	0.0081	0.0197	0.6799	0.0081	0.028	0.7735	-0.000142619	0.00862986	0.986815
cg11582180	GALNT18;RP11-483L5.1;GALNTL4	-0.002	0.0074	0.785	0.0061	0.0134	0.6501	0.0045	0.0211	0.8314	-0.00010705	0.00647786	0.986815
cg24844847	ALDH3A2;SNORA31	0.0008	0.0112	0.9419	-0.003	0.0251	0.9063	0.0306	0.0314	0.3294	0.000169022	0.010228	0.986815
cg13447295		0.011	0.0396	0.7804	-0.0338	0.0719	0.6387	0.0355	0.1058	0.7371	0.000573172	0.0346869	0.986816
cg00834537	C14orf153;APOPT1;RP11-73M18.2;KLC1	-0.0002	0.0132	0.9865	0.0017	0.0258	0.9483	0.0241	0.0412	0.5589	0.000194171	0.0117513	0.986817
cg02445210	RPP38;C10orf111;RP11-455B2.7	0.0084	0.0157	0.5929	-0.0298	0.0301	0.3219	-0.0163	0.0434	0.7072	0.000230006	0.0139202	0.986817
cg15283681	SFRP1;U6	-0.0004	0.0103	0.9674	0.0031	0.0237	0.8951	0.0189	0.0302	0.5305	0.000156044	0.00944646	0.986821
cg16860151		-0.0021	0.0083	0.7993	0.0113	0.0186	0.5425	-0.0011	0.0294	0.9709	0.000125204	0.00757959	0.986821
cg05128504	CTD-2116N24.1	-0.0016	0.0073	0.83	0.0057	0.0144	0.6923	0.0025	0.0223	0.91	-0.000107512	0.00651113	0.986826
cg07568117	PKD1	-0.0172	0.0162	0.2891	0.0561	0.029	0.05301	0.0063	0.0413	0.8786	0.000233528	0.0141429	0.986826
cg16208633	C6orf229;RP3-369A17.5;FAM65B	-0.0104	0.0147	0.481	0.0347	0.0265	0.1903	-0.0029	0.0379	0.9399	0.000212256	0.0128547	0.986826
cg15122384	ATP5A1	-0.0036	0.0097	0.7062	0.0142	0.0188	0.4499	0.0394	0.03	0.1898	0.000142323	0.00862022	0.986827
cg06454152		-0.0069	0.0277	0.8037	0.025	0.0548	0.6489	0.0436	0.0874	0.6178	-0.000408114	0.0247213	0.986829
cg03627989	EXOC6B	-0.0067	0.0088	0.4518	0.0289	0.0185	0.1189	-0.0006	0.0296	0.9846	-0.00013119	0.00794676	0.986829
cg20471413	TNXB	-0.0025	0.0149	0.8645	0.0089	0.0298	0.7656	0.0414	0.0441	0.3481	-0.00022	0.013327	0.986829
cg13440958	SLC35E2B;CDK11B	0.0077	0.0129	0.551	-0.0256	0.0239	0.2835	-0.0729	0.0379	0.05431	0.000187388	0.011352	0.98683
cg15450461		0.001	0.0119	0.9358	-0.005	0.0241	0.8365	-0.0411	0.0382	0.2822	-0.00017613	0.0106701	0.98683
cg08665093	BRD2	0.0006	0.0099	0.9491	-0.0026	0.018	0.886	0	0.0323	0.9992	-0.000143186	0.00867454	0.98683
cg23285894	LINC00402	-0.0092	0.0106	0.3845	0.0401	0.0219	0.06725	0.0568	0.0334	0.08926	0.000157481	0.00954114	0.986831
cg13143325	LINC00901;LSAMP-AS4	0.0096	0.0175	0.5832	-0.0332	0.032	0.2992	-0.0735	0.0484	0.1288	-0.000253411	0.015354	0.986832
cg06352450	KLK6	0.0031	0.0126	0.8075	-0.0119	0.0238	0.6181	0.0071	0.0373	0.8497	-0.000183784	0.0111357	0.986832
cg08615699		-0.0042	0.0084	0.6174	0.019	0.0182	0.2973	0.0933	0.0262	0.0003622	-0.000125854	0.00762686	0.986834
cg10575219	ATXN7L1	-0.0011	0.013	0.9297	0.0062	0.028	0.8239	0.024	0.042	0.5674	0.000194544	0.0117911	0.986836
cg22235387	MATR3;SIL1	-0.0089	0.0199	0.6537	0.0224	0.0309	0.4674	0.0534	0.0421	0.2043	0.000275992	0.0167307	0.986839
cg14924495	DAPK1	0.002	0.0123	0.8721	-0.008	0.0233	0.7319	-0.0177	0.0357	0.6209	-0.000179406	0.0108774	0.986841
cg25926156		-0.0031	0.0208	0.8805	0.0155	0.0439	0.7233	0.0023	0.0653	0.9716	0.000310007	0.0187969	0.986842
cg07798380	FEZF1;RP11-560I19.4	0.0017	0.0132	0.8986	-0.0076	0.0261	0.7707	0.0353	0.0371	0.3412	-0.000194245	0.0117792	0.986843
cg06401182		-0.0051	0.0181	0.7794	0.0208	0.0378	0.5823	-0.0029	0.0657	0.9643	-0.000269177	0.016325	0.986845
cg15321639	MAD1L1	-0.0014	0.0104	0.8954	0.0046	0.0203	0.8194	0.0022	0.0265	0.9336	-0.0001526	0.009256	0.986846
cg04879861	ATPAF1;ATPAF1-AS1	0.0164	0.0161	0.3093	-0.0574	0.0304	0.05898	-0.0832	0.0435	0.05582	0.000234559	0.0142278	0.986847
cg06566847	PCCA	-0.0037	0.0141	0.7954	0.0127	0.0271	0.6388	0.0166	0.0407	0.6835	-0.0002062	0.0125082	0.986847
cg00307191		-0.0008	0.013	0.953	0.0021	0.0252	0.9328	-0.0109	0.0355	0.7591	-0.000190453	0.0115533	0.986848
cg15875904	RP3-513G18.2	0.0151	0.015	0.3126	-0.0658	0.0316	0.03762	-0.0708	0.0507	0.1624	0.000223329	0.0135508	0.986851
cg19034331		-0.0039	0.0104	0.7108	0.0159	0.0205	0.4391	-0.0153	0.0319	0.6307	0.000152853	0.00927474	0.986851
cg19015847	SLC8A1;AC007254.3	-0.0035	0.0161	0.8264	0.015	0.032	0.6399	0.0165	0.0503	0.7425	0.000237023	0.0143823	0.986851
cg13159388	RHPN1;C8orf51	0	0.0217	1	-0.0021	0.0504	0.967	-0.0393	0.079	0.6193	-0.000328413	0.0199311	0.986854
cg08141565	LOC400867;AF064858.6;TMPRSS3	-0.0044	0.0095	0.6416	0.0183	0.019	0.3366	-0.0246	0.0261	0.3459	0.00014	0.00849706	0.986854
cg11198912	DIP2C	-0.0089	0.0113	0.4324	0.0297	0.0204	0.1463	0.0246	0.0323	0.4461	0.000162856	0.00988483	0.986855
cg05529540	TMEM246-AS1;RP11-490D19.6	0.0022	0.0151	0.8818	-0.0063	0.024	0.7937	0.0466	0.0343	0.1749	-0.000210524	0.0127808	0.986858
cg15546227	NFIA	0.0038	0.0077	0.6194	-0.0164	0.0163	0.3134	-0.0093	0.0254	0.7142	0.000114672	0.00696226	0.986859
cg03529408	RASGRP2	-0.0046	0.0065	0.4785	0.022	0.0144	0.1267	0.0401	0.0213	0.05989	-9.75762e-05	0.00592441	0.986859
cg05877823	PDCD11;USMG5	0.0061	0.009	0.4945	-0.0259	0.0188	0.1695	-0.0122	0.0287	0.6715	0.000133699	0.00811775	0.98686
cg02184543	SFMBT2	-0.0096	0.0132	0.4686	0.0262	0.0221	0.2351	0.0618	0.0323	0.05617	-0.000186596	0.0113325	0.986863
cg00738309	RASA3	0.0076	0.0113	0.5028	-0.0296	0.022	0.1786	-0.0154	0.0332	0.6426	-0.000165483	0.0100516	0.986865
cg27431761		-0.0112	0.0322	0.7282	0.0403	0.0595	0.4976	0.1883	0.0927	0.04222	0.000466203	0.028319	0.986865
cg20648539	A3GALT2;RP11-415J8.3	0.0069	0.008	0.3915	-0.0268	0.0156	0.08637	-0.0759	0.0222	0.0006272	-0.000117179	0.00711854	0.986867
cg02537769	TMTC2	0.007	0.0186	0.7074	-0.0247	0.0341	0.4684	0.0203	0.0541	0.7078	-0.00026879	0.0163289	0.986867
cg05285797	DKFZp779M0652;CTD-2210P24.4	0.003	0.0111	0.7848	-0.0118	0.0228	0.6043	0.0296	0.0326	0.3636	0.000164283	0.00998011	0.986867
cg21224049	ATP5I;MYL5	0.0001	0.0089	0.9906	0.0003	0.0198	0.9868	-0.0005	0.0316	0.9875	0.000133617	0.00811763	0.986867
cg14243899	ST6GALNAC2	0.0063	0.0142	0.6551	-0.0207	0.0263	0.4325	0.0232	0.0412	0.5739	0.000205634	0.0124951	0.98687
cg12459542	AP4B1-AS1;RSBN1;RP5-1073O3.2	-0.0041	0.0195	0.8335	0.0142	0.038	0.7093	0.0405	0.0553	0.4642	-0.000285515	0.0173491	0.98687
cg14115324	DUS1L	-0.0029	0.0157	0.851	0.0115	0.0298	0.7003	0.0201	0.0408	0.6214	0.00022857	0.0138902	0.986871
cg01864564	CRCT1	-0.0197	0.02	0.3238	0.072	0.0386	0.06204	0.1276	0.0589	0.03037	-0.000292182	0.0177579	0.986872
cg18868699	GLT8D1	0.0002	0.0084	0.981	-0.0015	0.0173	0.9293	0.0247	0.0281	0.3783	-0.000124326	0.00755636	0.986873
cg03431585	ELMO2	0.0012	0.0061	0.8488	-0.0068	0.0139	0.6239	0.0038	0.0222	0.8655	-9.19017e-05	0.00558579	0.986873
cg10612065	KDM4B	-0.0023	0.0072	0.743	0.0123	0.0162	0.4483	0.0072	0.0247	0.7715	0.000108247	0.00657944	0.986874
cg16166739	LOC100130093;JMJD4;SNAP47	-0.0053	0.012	0.6618	0.0219	0.0239	0.3593	0.0367	0.0361	0.3104	0.000176433	0.0107241	0.986874
cg17624339	FRMD4A	0.0017	0.0108	0.8742	-0.0086	0.023	0.7071	-0.003	0.0335	0.9295	-0.000160777	0.00977589	0.986878
cg25052223	CUBN	0.0105	0.0113	0.3538	-0.0332	0.0203	0.1015	-0.0342	0.0299	0.2526	0.000162357	0.00987339	0.98688
cg14322391	ADGRV1	-0.0035	0.0083	0.6748	0.0155	0.0171	0.3639	0.0031	0.0241	0.897	0.000122779	0.0074669	0.986881
cg02739429		-0.0058	0.0068	0.392	0.0227	0.0136	0.09358	0.0219	0.0212	0.3033	-0.0001	0.0060821	0.986882
cg21024420	PPP2R2D	0.0039	0.0123	0.7515	-0.0125	0.0227	0.5826	-0.0361	0.0311	0.2468	0.000177782	0.0108145	0.986884
cg00584955	SCAND3	0.0035	0.0103	0.7354	-0.0149	0.0207	0.4715	-0.0211	0.0305	0.4898	-0.000151569	0.00922149	0.986886
cg15078013	C10orf25;ZNF22	-0.0021	0.0161	0.8953	0.0074	0.0326	0.8213	0.0294	0.0478	0.5381	-0.000237253	0.0144355	0.986887
cg15602215	NCALD	0.0142	0.0177	0.4247	-0.0426	0.0303	0.1596	-0.0626	0.0427	0.1428	-0.000251162	0.0152834	0.986888
cg07510856		-0.0065	0.0162	0.6903	0.0189	0.0283	0.5043	0.054	0.0423	0.2018	-0.000231037	0.0140594	0.986889
cg21405705	ZFP36L1	0.0034	0.0129	0.7908	-0.0114	0.0245	0.6418	0.0267	0.0373	0.4732	0.000187536	0.0114144	0.986892
cg27197504	KLHL24	-0.0045	0.0167	0.7891	0.0181	0.0324	0.5759	0.0489	0.0473	0.3004	0.000243848	0.0148442	0.986894
cg12629244	FAM20B;RALGPS2	0.0046	0.0192	0.8119	-0.0145	0.0355	0.682	0.053	0.051	0.2982	0.00027741	0.0168882	0.986894
cg06811701	TTC40	0.0064	0.017	0.7049	-0.0278	0.0346	0.4212	0.0244	0.0469	0.603	-0.000250563	0.0152578	0.986898
cg09138220	PIP5K1B;RP11-203L2.4	0.0054	0.0147	0.7142	-0.0164	0.0263	0.5317	-0.0051	0.0392	0.8956	0.000210679	0.0128317	0.9869
cg25802888	AURKC	0.0144	0.0407	0.7238	-0.0509	0.0786	0.5178	-0.1312	0.1114	0.2389	0.000593186	0.036142	0.986905
cg23002658	PFDN4	-0.0032	0.0104	0.7615	0.0109	0.0198	0.5809	-0.0104	0.029	0.7206	-0.000151108	0.00920718	0.986906
cg27518324	DOCK9	0.0046	0.0093	0.622	-0.0169	0.0175	0.3338	0.0021	0.0249	0.9324	-0.000134774	0.00821237	0.986906
cg26431261	STAU2	0.0085	0.0151	0.5738	-0.0285	0.0272	0.294	-0.0231	0.04	0.5635	-0.000216609	0.0132021	0.98691
cg06019602		0.0055	0.0155	0.7199	-0.0181	0.0274	0.5092	0.0496	0.04	0.2153	-0.000221335	0.013491	0.98691
cg00881883	CNPY3	-0.0008	0.0158	0.9587	0.002	0.0313	0.9485	0.0342	0.0456	0.4536	-0.000231404	0.0141048	0.98691
cg13704497	SNORA38;BAT2;PRRC2A	-0.0017	0.0097	0.8637	0.0079	0.0199	0.6907	-0.015	0.0307	0.6262	0.00014302	0.00871932	0.986913
cg08592502	LINC01544;RP11-1096D5.1	-0.0005	0.0094	0.9607	0.0014	0.0194	0.9427	0.0137	0.0301	0.6489	-0.000138742	0.00845929	0.986914
cg13154535		0.0063	0.0123	0.6107	-0.0241	0.0245	0.326	-0.0353	0.0354	0.3188	0.000180278	0.0109925	0.986915
cg16668756	KIAA1462	0.0014	0.0139	0.9207	-0.0039	0.0257	0.8799	-0.0051	0.0379	0.8921	0.0002005	0.0122263	0.986916
cg07727856	ATP5G2	0.0121	0.0143	0.3991	-0.0474	0.028	0.09006	-0.0584	0.0416	0.1597	-0.00020883	0.0127353	0.986917
cg23839113	GARS	-0.0022	0.0129	0.863	0.0102	0.0264	0.6998	-0.0231	0.0379	0.5422	0.000190034	0.0115903	0.986918
cg03460121	MKNK1-AS1;AL136373.1	0.002	0.0123	0.8719	-0.0082	0.0236	0.729	-0.0521	0.036	0.1478	-0.000178832	0.0109075	0.986919
cg09415148	LOC729121;RGPD4;AC096655.2	0.0123	0.0141	0.3856	-0.0403	0.0258	0.1185	-0.057	0.0372	0.1256	0.000202821	0.0123728	0.986921
cg12798700	HDDC2	-0.0034	0.0124	0.7833	0.0126	0.0231	0.5858	0.0258	0.0328	0.4314	0.000179091	0.0109254	0.986922
cg02207944	SPG7	-0.0014	0.0093	0.8819	0.004	0.0168	0.8121	0.0436	0.0266	0.1014	-0.000133366	0.00813651	0.986922
cg03701082	PXDNL	0.0083	0.0158	0.6008	-0.027	0.028	0.3347	-0.0553	0.0421	0.1887	-0.000225494	0.0137604	0.986925
cg16977454	CCDC36	0.0019	0.0059	0.7446	-0.0105	0.0135	0.4367	-0.01	0.0217	0.6452	-8.8593e-05	0.00540625	0.986926
cg07180571	CLASP1	0.0035	0.0118	0.7673	-0.0134	0.0224	0.5501	-0.0486	0.0308	0.115	-0.00017107	0.01044	0.986926
cg17986444	GNAS;GNAS-AS1	0.0014	0.0084	0.8721	-0.0032	0.012	0.792	-0.0115	0.018	0.5228	-0.000112752	0.00688155	0.986928
cg07977185	MTO1	-0.0023	0.0204	0.9119	0.0073	0.0336	0.8271	0.0888	0.0451	0.04863	0.000285648	0.0174377	0.98693
cg13298691	KCNQ1	0.0081	0.0125	0.5169	-0.032	0.0245	0.1916	0.0046	0.0368	0.9	-0.000182386	0.0111345	0.986931
cg00506540	HAUS3;POLN	-0.0093	0.0176	0.5998	0.0244	0.028	0.3839	0.0238	0.0428	0.5782	0.000244061	0.0149008	0.986932
cg16367840		0.0041	0.0149	0.7816	-0.0119	0.0263	0.6508	-0.0138	0.0422	0.7435	0.000212334	0.012964	0.986932
cg04016922	C3orf26;FILIP1L;MIR548G	0.0241	0.0166	0.1472	-0.0606	0.0265	0.02245	-0.0758	0.0439	0.08436	0.000230402	0.0140678	0.986933
cg04589893	SEMA3C	-0.0045	0.0159	0.7755	0.0135	0.0285	0.6363	-0.028	0.0388	0.4717	-0.000227396	0.0138853	0.986934
cg05388761	PIK3R5	-0.0037	0.0115	0.7492	0.0147	0.0236	0.5347	0.0687	0.035	0.04968	-0.000169291	0.0103379	0.986935
cg07664520	COL4A4;AC079235.1	0.0055	0.01	0.579	-0.0198	0.0193	0.3043	-0.0225	0.0284	0.4276	0.000145389	0.00887894	0.986936
cg10564075	ZFYVE28;RP11-478C1.7	0.0036	0.0093	0.6974	-0.0176	0.0201	0.3811	0.0134	0.0323	0.6776	-0.000138202	0.00844033	0.986936
cg09224952	KCTD6	0.0169	0.0184	0.3561	-0.0434	0.0298	0.1458	-0.0346	0.0446	0.4378	0.000256295	0.0156561	0.986939
cg18922793	RP11-123G5.1	-0.0001	0.0115	0.9908	-0.0005	0.0248	0.983	0.0352	0.0389	0.3657	-0.000170789	0.0104329	0.986939
cg24780796	SLC36A2	-0.0128	0.0144	0.3753	0.0394	0.025	0.1157	0.0611	0.0369	0.09809	0.000204219	0.0124781	0.986942
cg22538959		0.0047	0.0101	0.6405	-0.0184	0.0196	0.3482	-0.0114	0.0321	0.722	-0.000146928	0.00897808	0.986943
cg24107581	POLR3B	0.0027	0.0123	0.8243	-0.0079	0.022	0.7191	0.008	0.0302	0.7911	0.000175682	0.010736	0.986944
cg19350839	VKORC1L1	0.0133	0.0138	0.3378	-0.0515	0.0269	0.05572	-0.0168	0.0374	0.6536	-0.000200916	0.0122785	0.986945
cg02227431	GRIK3	0.001	0.0084	0.9084	-0.0035	0.0146	0.8134	-0.0095	0.0225	0.6717	-0.000119132	0.00728094	0.986945
cg26993716	RP11-109A6.4	0.0013	0.0082	0.8759	-0.0046	0.0164	0.778	0.033	0.0253	0.1936	0.00012	0.0073343	0.986946
cg07404223		-0.0042	0.0118	0.7203	0.0103	0.019	0.5867	0.021	0.0288	0.466	-0.000163977	0.0100241	0.986949
cg24383418		-0.0045	0.0128	0.7233	0.0164	0.0251	0.514	0.0294	0.0399	0.4612	-0.00018652	0.0114029	0.986949
cg02468966	PMEPA1	0.0018	0.0074	0.8135	-0.0075	0.0157	0.6336	-0.0045	0.0244	0.855	0.000109484	0.00669372	0.98695
cg02882624	NAMPT	0.0033	0.0107	0.7574	-0.016	0.0229	0.4858	-0.0283	0.0363	0.4359	-0.000158533	0.009694	0.986952
cg12685296	ARMC9	-0.0008	0.0084	0.9217	0.0024	0.0162	0.881	0.0156	0.0254	0.5399	-0.000121946	0.00745714	0.986953
cg10131836	C11orf92	-0.0091	0.012	0.4478	0.0379	0.0242	0.118	0.0622	0.0355	0.07964	0.000175807	0.0107508	0.986953
cg27372063	POR	0.0037	0.0068	0.5859	-0.0115	0.0122	0.3476	-0.0024	0.0191	0.8998	9.71294e-05	0.00593967	0.986953
cg26790059	CYFIP2;C5orf40;FNDC9	-0.007	0.0082	0.3927	0.0293	0.0166	0.07839	0.0322	0.025	0.1976	0.000120222	0.00735193	0.986953
cg13735608	GSTM4	-0.0012	0.0104	0.9046	0.004	0.0207	0.8475	-0.0077	0.03	0.7974	-0.000151958	0.00929305	0.986954
cg27232145	FZD10;RP11-143E21.7	-0.0044	0.0084	0.597	0.0176	0.0171	0.3014	0.0201	0.0253	0.4276	-0.000123283	0.00753946	0.986954
cg02465741	C2orf63	-0.0097	0.0157	0.5376	0.0327	0.0284	0.2509	0.027	0.0413	0.5141	0.000224672	0.0137402	0.986954
cg20289768		-0.0088	0.0095	0.3512	0.0371	0.0197	0.05978	0.0096	0.0311	0.7579	-0.000139894	0.008557	0.986956
cg25146488		0.0011	0.0085	0.8974	-0.0036	0.0166	0.8293	0.0025	0.0256	0.9213	0.000123677	0.00756582	0.986958
cg10585226		0.0014	0.0149	0.9231	-0.0036	0.0267	0.8938	-0.0128	0.0379	0.7362	0.000212654	0.0130111	0.98696
cg26196087	NOTCH2	0.0016	0.0063	0.8024	-0.0073	0.013	0.5775	0.0184	0.0209	0.3795	-9.2659e-05	0.00566935	0.98696
cg16141056		0.0099	0.0097	0.3056	-0.0317	0.0172	0.0651	-0.0279	0.0239	0.2438	-0.000138068	0.00844903	0.986962
cg15530652		0.0045	0.008	0.5724	-0.0183	0.0164	0.2645	-0.0482	0.0249	0.05284	0.000117492	0.00719015	0.986963
cg20711695	LOC285419;RP11-93L9.1	-0.003	0.0092	0.7463	0.0126	0.0194	0.5146	-0.0108	0.0294	0.7133	-0.000135826	0.00831264	0.986963
cg24066516	GPD2	0.0014	0.0197	0.9427	-0.0031	0.0342	0.9273	0.0323	0.0465	0.4873	0.000278878	0.0170705	0.986966
cg03136659	CYGB;PRCD	-0.0015	0.0102	0.8798	0.0045	0.0189	0.8123	0.0201	0.0287	0.4839	-0.000146634	0.00897623	0.986966
cg26206598	PREX1	0.002	0.0058	0.7331	-0.0062	0.0105	0.5533	-0.0122	0.0161	0.4497	8.29245e-05	0.00507694	0.986968
cg17203617	TM9SF3	0.0008	0.0145	0.9549	-0.0019	0.0274	0.9456	0.0415	0.042	0.3228	0.000209293	0.0128161	0.986971
cg08639279		-0.0011	0.0083	0.8921	0.0033	0.0155	0.8295	-0.0159	0.0216	0.462	-0.000119486	0.00731699	0.986971
cg14730137	CBFA2T3	-0.0065	0.0094	0.4898	0.029	0.0196	0.1402	0.0554	0.03	0.06455	0.000138407	0.00847567	0.986971
cg12727513	SS18L2;SEC22C	-0.0093	0.0156	0.5515	0.0309	0.028	0.269	0.0325	0.0411	0.4284	0.000222535	0.0136277	0.986971
cg11560431	SLC22A23	0.0028	0.01	0.7794	-0.01	0.0183	0.5842	-0.0261	0.0264	0.3234	-0.000143273	0.00877529	0.986974
cg18847559	ZFR	0.0014	0.0137	0.9197	-0.0048	0.0233	0.8381	-0.0265	0.032	0.4075	-0.000192814	0.0118098	0.986974
cg01105073	PGAP2	0.0089	0.0098	0.3636	-0.0416	0.0214	0.05166	-0.0473	0.0357	0.1846	0.000145451	0.00891015	0.986976
cg15717858	UBE3B	0.0071	0.0147	0.6302	-0.0258	0.0275	0.3476	-0.0183	0.0425	0.6676	-0.0002116	0.0129641	0.986977
cg14401614		0.0034	0.0076	0.6515	-0.0141	0.0158	0.3716	-0.0264	0.0248	0.2874	0.000111776	0.00684887	0.986979
cg23663916		-0.01	0.0191	0.6018	0.03	0.0325	0.3563	0.0284	0.0476	0.5516	0.000268673	0.0164668	0.986982
cg09505472	SYCP3;CHPT1	-0.0013	0.0141	0.9274	0.0037	0.0266	0.8904	0.0274	0.0379	0.4691	-0.000203262	0.012458	0.986982
cg25431166	OSTF1;NMRK1;C9orf95	0.0122	0.016	0.4451	-0.0541	0.0333	0.1045	-0.0627	0.0434	0.1484	-0.000235288	0.0144217	0.986983
cg27413183	FLNB	0.0022	0.0148	0.8823	-0.0066	0.0274	0.809	0.0138	0.0374	0.7114	0.000212423	0.0130218	0.986985
cg06469817	PLCB1	0.0011	0.0068	0.8677	-0.0042	0.0141	0.7636	-0.033	0.0217	0.1288	9.99102e-05	0.00612492	0.986985
cg00381541		0.0016	0.0165	0.9232	-0.0061	0.0295	0.8361	0.0532	0.0458	0.2456	-0.000234858	0.0144005	0.986988
cg26683148	CTNNA3	-0.0029	0.01	0.7694	0.0097	0.0189	0.6081	-0.0136	0.0295	0.644	-0.000144155	0.00883902	0.986988
cg27619353	LGALS1	0.0019	0.009	0.833	-0.0067	0.0162	0.68	0.0161	0.0253	0.5238	-0.000128302	0.00786742	0.986989
cg15325070		-0.0014	0.0157	0.9286	0.0055	0.0283	0.8453	0.0215	0.037	0.5619	0.000223843	0.0137288	0.986991
cg02873421	HOXB3;HOXB-AS3	-0.0026	0.0095	0.7833	0.0093	0.0186	0.6172	0.0166	0.0278	0.5519	-0.00013794	0.00846036	0.986992
cg10983639	PRKCB	0.0103	0.0147	0.4826	-0.0304	0.0256	0.2345	-0.042	0.0375	0.2624	0.000207782	0.0127478	0.986996
cg11360777		-0.0009	0.0061	0.8837	0.003	0.0119	0.8022	0.0035	0.019	0.8551	-8.84633e-05	0.00542836	0.986998
cg13488020	SEC24D	0.0017	0.0148	0.9112	-0.0046	0.0266	0.8628	0.0281	0.0397	0.4785	0.000210736	0.0129329	0.986999
cg03107987	C19orf77	-0.0026	0.006	0.6573	0.0112	0.0122	0.3603	0.0077	0.0192	0.6894	8.77299e-05	0.0053841	0.987
cg10147237	IKBKAP;IKBKAP-IT1	0.0011	0.0154	0.9454	-0.0043	0.0271	0.8728	-0.0036	0.0412	0.9299	-0.000218139	0.0133891	0.987001
cg08461652		0.0013	0.0063	0.8366	-0.0063	0.0133	0.636	0.0059	0.0207	0.7734	-9.27602e-05	0.00569355	0.987001
cg13714278	DNAJC5B	-0.0026	0.0099	0.7899	0.0131	0.0215	0.5407	-0.0329	0.035	0.348	0.000146505	0.00899247	0.987001
cg23985702	CPXM2	0.0033	0.0109	0.7656	-0.0153	0.0228	0.5009	0.0073	0.0369	0.8426	-0.000160215	0.00983399	0.987002
cg14073716	EEF1G;TUT1;MIR3654	-0.0021	0.0061	0.7294	0.0089	0.0129	0.4887	0.0058	0.0199	0.7687	-8.9834e-05	0.00551454	0.987003
cg20794351	EPB49	0.0005	0.0113	0.9626	-0.0011	0.0219	0.9611	-0.0324	0.0331	0.3275	0.000163586	0.010042	0.987003
cg25920106	MNAT1	0.0092	0.0163	0.5731	-0.0305	0.0292	0.2969	-0.0592	0.0445	0.1832	-0.000231825	0.0142326	0.987004
cg23824762	NEURL3	-0.0013	0.0061	0.8324	0.0068	0.0134	0.6139	0.0029	0.0202	0.8869	9.04184e-05	0.00555182	0.987006
cg00987743		0.0075	0.0104	0.4727	-0.0293	0.0203	0.1503	-0.0445	0.03	0.1374	-0.000150722	0.009256	0.987008
cg15774551	SDK1	0.0061	0.011	0.5807	-0.0274	0.0237	0.2471	-0.0493	0.0366	0.1779	0.000162459	0.00997767	0.987009
cg00089162	ABHD2	0.0096	0.0163	0.5571	-0.0386	0.0332	0.2446	-0.0015	0.0509	0.977	0.000238221	0.0146317	0.98701
cg18248184	RP11-451H23.3	0.0011	0.0165	0.9485	-0.0045	0.0295	0.8785	-0.016	0.0417	0.7011	-0.000234442	0.0144005	0.987011
cg23224090	SLC16A3	-0.0037	0.015	0.806	0.0121	0.0282	0.6669	-0.0277	0.041	0.4999	-0.000215526	0.0132431	0.987015
cg10037972		0.0036	0.0109	0.7376	-0.0125	0.0209	0.5502	-0.0112	0.0315	0.7225	0.000157286	0.0096646	0.987015
cg08248600	NEAT1	0.0022	0.0173	0.8981	-0.0056	0.0299	0.8507	0.0315	0.0442	0.4755	0.000243692	0.0149742	0.987016
cg21532155	SLC25A24	0.0032	0.0145	0.8277	-0.0111	0.0282	0.6928	-0.0634	0.046	0.1679	0.000209841	0.0128952	0.987017
cg27315979	GLT25D1	-0.0025	0.0125	0.8393	0.0067	0.0215	0.7565	-0.0107	0.0323	0.74	-0.000175829	0.0108063	0.987018
cg00136054	MSR1	-0.0027	0.0078	0.7287	0.0101	0.0147	0.4941	-0.0159	0.0239	0.5062	0.00011209	0.00689012	0.98702
cg17476271	FLI1;RP11-744N12.2	-0.0079	0.0102	0.4405	0.0314	0.0201	0.1184	0.0321	0.0308	0.2968	0.000147972	0.00909584	0.987021
cg06008401	ADAT1	-0.0009	0.0116	0.9405	0.0062	0.0345	0.8571	-0.0167	0.0653	0.7985	-0.000178858	0.0109951	0.987021
cg05247190		-0.0091	0.0172	0.5983	0.0229	0.0268	0.3933	-0.0255	0.0396	0.5197	0.000235437	0.0144753	0.987023
cg18605975	RPTOR	0.0045	0.0094	0.6332	-0.0179	0.0184	0.3311	-0.0189	0.0282	0.5022	-0.000136147	0.00837091	0.987024
cg03876812	AKT3;RP11-370K11.1	-0.0051	0.011	0.6408	0.0212	0.022	0.3351	0.03	0.0336	0.3719	0.00016	0.0098387	0.987025
cg18670846	ARHGAP25	0.0004	0.0124	0.9761	-0.0026	0.0253	0.9186	0.0189	0.0381	0.6202	-0.000181067	0.0111346	0.987026
cg04698521	HDAC4	0.0033	0.0071	0.6449	-0.0174	0.016	0.2761	-0.0152	0.0236	0.5203	-0.000105525	0.00648973	0.987027
cg13828674		-0.0057	0.012	0.6345	0.0227	0.0235	0.3336	0.0212	0.0348	0.5415	0.000173752	0.0106873	0.987029
cg06231683	RBM28	0.0042	0.0164	0.7995	-0.0158	0.033	0.6325	-0.0028	0.0517	0.956	0.000238764	0.0146864	0.987029
cg14859417	PTPRE	0.0023	0.0081	0.7795	-0.0109	0.0171	0.5213	0.0033	0.0243	0.8919	-0.000119005	0.00732028	0.987029
cg17075428	SSBP3	-0.0016	0.0093	0.8617	0.0056	0.0184	0.7621	-0.0083	0.0279	0.7673	-0.00013493	0.00830005	0.98703
cg00540593	CHRNA4	-0.0031	0.0121	0.7959	0.0124	0.0251	0.6205	0.0063	0.0379	0.8669	-0.000177155	0.0108996	0.987032
cg06579738	C11orf92	-0.0023	0.0105	0.8293	0.008	0.0188	0.672	0.0293	0.0259	0.2588	0.000148996	0.00916713	0.987032
cg21526847	LRFN5	0.008	0.0155	0.6069	-0.0342	0.0315	0.2784	-0.0668	0.0504	0.1846	-0.000226004	0.0139075	0.987035
cg11733478	CTSC	-0.0004	0.0128	0.9734	0.0006	0.0244	0.982	-0.0146	0.0355	0.6801	-0.000184194	0.011335	0.987035
cg03740464	SLC37A1	-0.0009	0.0092	0.9255	0.0045	0.0189	0.8141	0.0341	0.0259	0.1884	0.000134414	0.00827203	0.987036
cg26189067	TTC27	0.0008	0.0108	0.9417	-0.0027	0.0228	0.907	-0.0741	0.0326	0.02321	0.000158597	0.00976037	0.987036
cg08160496	ADAMTS12	-0.0066	0.0218	0.7629	0.016	0.0329	0.6259	0.0714	0.0422	0.09084	0.000295274	0.0181726	0.987036
cg09739442	ZBTB4;POLR2A	0.0009	0.0109	0.9353	-0.0026	0.021	0.9011	-0.0181	0.0322	0.5733	0.000157185	0.00967443	0.987037
cg26318277	LCE2A	-0.0027	0.021	0.8992	0.0087	0.0407	0.8306	0.0027	0.0618	0.9657	-0.000303135	0.0186622	0.98704
cg17547281		0.0012	0.0064	0.8559	-0.0049	0.0136	0.7215	-0.0177	0.0224	0.4297	9.4051e-05	0.00579084	0.987042
cg09517584	RPL14	0.0045	0.0098	0.6475	-0.0218	0.022	0.3201	-0.0265	0.0356	0.4565	0.000145383	0.00895199	0.987043
cg02332042	DRD2	0.003	0.0129	0.8177	-0.0113	0.0241	0.6407	-0.0064	0.0376	0.8652	-0.000184689	0.0113732	0.987044
cg04164467	GREB1	-0.0073	0.0067	0.2723	0.0309	0.0139	0.02574	0.0176	0.0215	0.4117	-9.79924e-05	0.00603545	0.987046
cg00752099	ATOH1	0.0025	0.0075	0.7348	-0.0101	0.0155	0.5156	-0.0051	0.0255	0.8408	0.000109612	0.00675119	0.987046
cg06445043	MIR548B;FAM184A	-0.0076	0.0156	0.6254	0.0247	0.0276	0.3696	0.0692	0.0409	0.09104	0.000220487	0.0135808	0.987047
cg01038732	USP49	-0.0012	0.0083	0.8854	0.0049	0.0158	0.7548	0.0007	0.0216	0.9754	0.000119276	0.00734785	0.987049
cg21949781	PSTPIP2	0.0029	0.0129	0.8214	-0.011	0.0262	0.674	0.0522	0.0449	0.2447	0.000187801	0.0115732	0.987053
cg10467201	KLC1	0.0075	0.0144	0.6037	-0.0275	0.0271	0.3105	-0.0189	0.0402	0.639	-0.00020634	0.0127163	0.987054
cg00987097		-0.0031	0.0085	0.7137	0.0103	0.0159	0.5177	-0.0263	0.0238	0.2691	-0.000121627	0.00749608	0.987055
cg10207988		0.0075	0.0172	0.6646	-0.0186	0.0277	0.5021	-0.0057	0.0419	0.8917	0.000237084	0.0146122	0.987055
cg22027947	RPS26;RP11-603J24.4	-0.0008	0.0138	0.9529	0.0021	0.027	0.9387	-0.0057	0.0403	0.8868	-0.000199334	0.012288	0.987057
cg08280044	LRRC4B	0.0015	0.0167	0.9266	-0.004	0.0306	0.8957	-0.0409	0.0432	0.3441	0.000237795	0.014659	0.987058
cg19333589	SYCE3	-0.0049	0.0146	0.7393	0.0208	0.0293	0.477	0.0961	0.0448	0.03179	0.000211941	0.0130675	0.98706
cg03539130	MRPL28;TMEM8A	-0.0022	0.0098	0.8204	0.0099	0.02	0.6196	0.0222	0.0287	0.44	0.000142722	0.0088003	0.987061
cg07620194	SPAG16	0.0004	0.0135	0.9769	-0.0006	0.0266	0.9807	0.0077	0.0405	0.8498	0.000195181	0.0120383	0.987064
cg04676799	CDO1	-0.0021	0.022	0.9239	0.0049	0.0375	0.8965	0.0187	0.0517	0.7182	-0.000307644	0.0189755	0.987065
cg01174235	WBSCR17	-0.0082	0.0103	0.426	0.0329	0.0204	0.1075	0.0214	0.0318	0.4999	0.000149065	0.0091945	0.987065
cg09135056	FUK	0.0001	0.0153	0.9968	-0.0015	0.0305	0.9621	-0.0605	0.0419	0.1493	-0.000221679	0.0136758	0.987067
cg10433965	MDFIC	0.0065	0.0122	0.5918	-0.0207	0.0214	0.3325	-0.0366	0.0327	0.2629	-0.0001718	0.0105987	0.987067
cg00702692	RBM19	0.0067	0.0255	0.7934	-0.0137	0.0379	0.7177	-0.1039	0.0584	0.07517	0.000342903	0.021157	0.987069
cg15493546	LOC102723766	0.012	0.0192	0.5305	-0.0374	0.0334	0.2623	-0.0622	0.0485	0.1997	-0.000269786	0.0166457	0.987069
cg18447876		0.004	0.0125	0.7486	-0.0171	0.0266	0.5213	-0.0777	0.0374	0.03751	0.000183333	0.0113131	0.987071
cg19655507	FRMPD1;RP11-613M10.9	-0.0009	0.0088	0.9147	0.0036	0.0162	0.8234	0.0238	0.025	0.3423	0.000125303	0.00773277	0.987072
cg15294263	LINC00315	-0.0023	0.0072	0.7523	0.0088	0.0145	0.5437	-0.0071	0.0222	0.7488	-0.000104479	0.00644875	0.987074
cg26631505	MSI2	-0.0058	0.0112	0.6044	0.0166	0.0193	0.389	-0.0007	0.0279	0.9807	-0.000156926	0.00968704	0.987075
cg08381776	PTPRN2	-0.0044	0.0126	0.7291	0.0168	0.024	0.4848	0.0445	0.0358	0.2137	0.000180696	0.011156	0.987077
cg11352373	GNA14;U6	-0.0037	0.0153	0.8095	0.0156	0.0303	0.6055	0.0407	0.0442	0.3575	0.000221208	0.0136576	0.987077
cg03925502	CRACR2A;EFCAB4B	0.0004	0.0104	0.9662	-0.0018	0.0181	0.9217	-0.0462	0.0269	0.08616	-0.00014605	0.00901744	0.987078
cg13269555	KAZALD1	-0.0022	0.0098	0.8223	0.0072	0.0185	0.6982	0.0307	0.0285	0.2811	-0.000140231	0.00865998	0.98708
cg01989084	TMEM65	-0.0037	0.0129	0.7711	0.0161	0.0261	0.5366	0.002	0.0388	0.9592	0.000187258	0.0115646	0.987081
cg15681255	PTK2B	-0.0019	0.0066	0.7692	0.0082	0.0133	0.5385	0.0119	0.0195	0.5407	9.57178e-05	0.00591208	0.987083
cg14844588	COL9A2	0.0025	0.0096	0.7976	-0.0099	0.0198	0.6166	-0.0115	0.0291	0.6918	0.000139851	0.00863822	0.987083
cg21964331	MOB1B	0.015	0.0165	0.3616	-0.0404	0.0268	0.1317	0.0065	0.0374	0.8621	-0.000227463	0.0140506	0.987084
cg08260187	PSMG2;CEP76	0.002	0.0148	0.8918	-0.0066	0.0289	0.8185	-0.0845	0.0474	0.07443	0.00021319	0.0131731	0.987088
cg26565054	RP11-686D16.1	-0.0133	0.0166	0.424	0.0391	0.0288	0.1752	0.0245	0.0445	0.5826	-0.00023272	0.014382	0.98709
cg02296079	NKTR;LOC101928323;RP4-613B23.1	0.0007	0.0118	0.9518	-0.0033	0.0224	0.8825	-0.0126	0.035	0.7183	-0.000168892	0.01044	0.987093
cg13990687	NFIA	-0.0032	0.0154	0.8349	0.0116	0.0281	0.6805	0.0184	0.0405	0.6491	0.000218456	0.0135049	0.987094
cg21411898	XX-CR54.1	0.0121	0.0216	0.5757	-0.0391	0.0382	0.3059	-0.0213	0.0583	0.7144	-0.000304129	0.0188023	0.987095
cg04076682	QSER1	0.0067	0.0141	0.6339	-0.0231	0.0267	0.3856	-0.0079	0.0432	0.8546	0.000201658	0.0124682	0.987096
cg24555600	DHRS4;C14orf167	0.0066	0.0281	0.8137	-0.0184	0.0489	0.7064	-0.0909	0.0742	0.2201	0.000393975	0.0243638	0.987098
cg12746366	TSPAN18	0.0074	0.0159	0.6394	-0.0263	0.0294	0.3702	-0.0735	0.0452	0.1039	-0.000226142	0.0139857	0.987099
cg01383799	MAZ;AC009133.15	0.017	0.0147	0.2469	-0.0442	0.0239	0.06498	-0.1084	0.0337	0.001289	0.000202454	0.0125212	0.9871
cg06503981		0.0058	0.0301	0.8477	-0.0124	0.0419	0.768	0.0113	0.0546	0.8354	-0.000395243	0.024446	0.9871
cg16412222	LL22NC03-86D4.1	0.0041	0.018	0.8182	-0.0194	0.0377	0.6075	-0.076	0.0536	0.1561	-0.000262599	0.0162435	0.987102
cg04551967		0.004	0.0117	0.7354	-0.0129	0.0216	0.551	0.0231	0.0327	0.4799	0.000166309	0.0102877	0.987102
cg23035852	LOC101928372;RP11-544M22.1;RP11-312J18.6	0.0001	0.0069	0.991	0.0001	0.014	0.9938	0.0116	0.0218	0.5929	0.0001	0.00618913	0.987109
cg25732687	CHIT1	0.0034	0.0086	0.6956	-0.0147	0.0183	0.422	-0.0004	0.0291	0.9879	0.000125753	0.00778337	0.987109
cg05923226	CCDC105;SLC1A6	0.0034	0.0112	0.7634	-0.0107	0.0205	0.6001	-0.0155	0.0301	0.6062	0.000158775	0.00982876	0.987111
cg18467406	DIP2C	-0.0087	0.0139	0.5334	0.0371	0.0283	0.189	0.057	0.0393	0.1468	0.000201537	0.0124763	0.987112
cg18297349	MGC29506;RP11-1280I22.1	0.0008	0.0066	0.9023	-0.0039	0.0136	0.7755	-0.0049	0.0197	0.8049	-9.59041e-05	0.00593773	0.987113
cg25739309	RPTOR	-0.0043	0.0191	0.8243	0.0117	0.0329	0.7226	-0.0702	0.0432	0.104	-0.000266778	0.0165182	0.987114
cg13170327	CHI3L2	-0.0007	0.0094	0.9387	0.0037	0.0194	0.847	-0.0108	0.0294	0.7122	0.000136598	0.00845929	0.987117
cg00123333	CMBL	-0.0063	0.0108	0.563	0.0258	0.0222	0.2456	0.0275	0.0353	0.4354	-0.000156822	0.00971174	0.987117
cg27406678	NKX6-1	-0.0006	0.0119	0.9584	0.0015	0.0235	0.9488	-0.0461	0.0355	0.1935	-0.000171411	0.0106164	0.987118
cg13680731	EGFR	-0.0015	0.0139	0.9149	0.0056	0.0294	0.8481	0.0037	0.0405	0.9274	-0.000202884	0.0125663	0.987119
cg03112877	NOP56;SNORD57	-0.0036	0.0078	0.6471	0.0221	0.0197	0.263	-0.0072	0.0359	0.8407	-0.000117078	0.00725223	0.98712
cg01719701	TMCO3	0.0001	0.0113	0.9903	0.0003	0.0183	0.9874	0.0027	0.0301	0.9292	0.000155208	0.00961471	0.987121
cg07735998	TOX	0.0032	0.0154	0.833	-0.0126	0.0293	0.668	0.0062	0.0421	0.8828	-0.000220005	0.0136318	0.987123
cg10513323		0.0079	0.0196	0.6866	-0.0259	0.0347	0.4559	-0.0974	0.0553	0.07846	-0.000275418	0.0170658	0.987124
cg08914800		-0.0004	0.0114	0.9715	0.0008	0.0231	0.9717	-0.0177	0.0307	0.5638	-0.00016498	0.0102229	0.987124
cg18585306	TBC1D5	0.0024	0.0129	0.8529	-0.0082	0.0251	0.7434	-0.0369	0.0344	0.2836	0.000185156	0.0114734	0.987124
cg00928580	CLU	-0.0047	0.0219	0.8308	0.0147	0.0405	0.7161	-0.0027	0.0541	0.96	-0.000310826	0.019264	0.987127
cg17114375	H6PD	-0.0047	0.0069	0.4941	0.0213	0.0145	0.1436	-0.0073	0.0223	0.7435	0.000100512	0.00623053	0.987129
cg04600092	LOC93432;RP11-1220K2.2	-0.0062	0.0156	0.6898	0.0193	0.0269	0.4722	0.0224	0.0406	0.5817	0.000217655	0.0134949	0.987132
cg13506624	CDCP1	0.0013	0.0088	0.8857	-0.0061	0.018	0.7372	0.0075	0.0259	0.7729	-0.000127501	0.00790578	0.987133
cg27162375	TCF23	0.0003	0.0081	0.9665	-0.0017	0.0158	0.9148	0.0114	0.0238	0.6337	-0.000116241	0.007208	0.987133
cg02902761	THRA	0.0108	0.0131	0.4091	-0.0455	0.0266	0.08661	-0.0535	0.0387	0.1675	-0.000189505	0.0117521	0.987135
cg05942022	SLC2A1	-0.0089	0.0108	0.4113	0.0312	0.02	0.119	0.017	0.0285	0.5516	0.000153236	0.00950298	0.987135
cg18119011	ITIH2	0.0292	0.0218	0.1797	-0.0759	0.0349	0.02991	-0.1051	0.0469	0.02489	-0.000298139	0.0184893	0.987135
cg17349203		0.0024	0.0118	0.8399	-0.0086	0.0234	0.7143	-0.0015	0.0359	0.9677	0.000169889	0.0105362	0.987135
cg08474521		-0.0012	0.0205	0.9536	0.0049	0.0361	0.8923	-0.032	0.0558	0.5659	0.000287429	0.0178263	0.987136
cg17690086	ETV7	0.0083	0.0124	0.5017	-0.0347	0.0257	0.1774	-0.0117	0.0369	0.7519	0.000180037	0.011168	0.987138
cg14031964	CPXM2	0.02	0.0194	0.3026	-0.0742	0.0377	0.04875	-0.074	0.0489	0.1307	0.000278079	0.0172501	0.987138
cg02833396	AL356309.1	0.0025	0.0073	0.7335	-0.0101	0.0143	0.4802	0.004	0.0212	0.8509	-0.000104756	0.00650181	0.987145
cg11810998		-0.0013	0.0061	0.8305	0.0063	0.0129	0.626	0.0002	0.0217	0.991	8.8842e-05	0.00551454	0.987146
cg25303653	FSTL4;CTB-49A3.5	-0.0033	0.0067	0.6262	0.0143	0.0137	0.2969	0.0333	0.0224	0.1382	9.69559e-05	0.00601879	0.987148
cg25368122	LHX8	-0.0003	0.0212	0.9874	-0.0003	0.039	0.9932	-0.0495	0.0604	0.4124	-0.0003	0.018626	0.987149
cg27479525	RAD54L;LRRC41	-0.0002	0.0173	0.9899	0.0014	0.0282	0.9592	0.0464	0.0424	0.2733	0.000237507	0.0147462	0.98715
cg08842388	SP4	-0.0026	0.0179	0.8865	0.0068	0.031	0.8267	0.0565	0.042	0.1783	-0.000249578	0.0155014	0.987154
cg25149202	RN5S255	-0.0171	0.0168	0.3097	0.0725	0.0349	0.0379	0.0556	0.0513	0.2782	-0.000243673	0.0151375	0.987157
cg20165381	CD164L2	-0.0018	0.0185	0.9207	0.0071	0.0337	0.8324	0.0004	0.05	0.9938	0.000260994	0.0162171	0.98716
cg19338460	WDR27	-0.0141	0.0149	0.3431	0.0454	0.027	0.09272	0.037	0.0438	0.3983	-0.00020993	0.0130454	0.987161
cg15603518	SYCP1	0.0005	0.0181	0.9786	-0.0006	0.034	0.9868	-0.0453	0.0539	0.401	0.000257099	0.0159771	0.987161
cg15338098	CD63	0.0001	0.0069	0.9927	0.0001	0.0143	0.9955	0.0004	0.0235	0.9871	0.0001	0.00621439	0.987161
cg17225267	EFCAB6;RP3-388M5.9	-0.0041	0.0106	0.7032	0.017	0.0221	0.4412	0.0119	0.0327	0.7157	-0.000153738	0.00955749	0.987166
cg14681632	MRPL23	-0.0034	0.0143	0.8109	0.0122	0.0261	0.6408	0.0606	0.0383	0.114	0.000201721	0.012541	0.987167
cg09433098	LINC00446	-0.0025	0.0134	0.8516	0.0081	0.023	0.7257	0.0443	0.0343	0.1963	0.000186203	0.0115783	0.987169
cg07215571	SMOC2	0.0117	0.0102	0.2526	-0.048	0.0205	0.01937	-0.0383	0.0316	0.2256	-0.000146856	0.00913205	0.987169
cg13503253	DIP2B	-0.0088	0.0198	0.6554	0.0749	0.0589	0.2037	-0.0811	0.0486	0.09507	-0.000301781	0.0187679	0.987171
cg13666232		-0.0025	0.0109	0.8185	0.011	0.0238	0.6428	-0.0159	0.0354	0.6536	-0.000159343	0.00991012	0.987171
cg04993605		-0.0042	0.019	0.8246	0.0133	0.0353	0.706	0.0025	0.0481	0.9588	-0.000268982	0.0167305	0.987173
cg07541302	C1orf226	-0.0025	0.0121	0.8385	0.0079	0.0206	0.7002	0.0339	0.0322	0.2922	0.000167737	0.0104333	0.987173
cg13262588		0.0013	0.009	0.8886	-0.0043	0.0175	0.8076	-0.013	0.0269	0.6288	0.000128664	0.00800359	0.987174
cg08475832		0.0034	0.0058	0.5589	-0.0155	0.0122	0.2041	-0.0437	0.0192	0.02264	-8.41955e-05	0.00523818	0.987176
cg07552803	NEFM	0.0078	0.0168	0.6399	-0.0326	0.0337	0.3334	-0.0142	0.0589	0.8089	-0.000241649	0.0150353	0.987177
cg16467623	LOC102723704	-0.0086	0.0134	0.5208	0.0277	0.0244	0.256	-0.0181	0.0379	0.6323	-0.000188773	0.0117454	0.987177
cg06702607	CMTM7	0.0066	0.0065	0.3092	-0.0294	0.0136	0.03115	-0.0403	0.0217	0.06379	-9.42476e-05	0.0058646	0.987178
cg05091159		-0.002	0.0049	0.6812	0.01	0.0112	0.3704	-0.0017	0.0186	0.9256	-7.21311e-05	0.00448917	0.98718
cg04221226	GALNT14	-0.0017	0.0071	0.8079	0.0087	0.0155	0.575	0.0147	0.0251	0.5578	0.000103702	0.00645502	0.987182
cg01570142	CTD-2555A7.2	0.0027	0.0091	0.7687	-0.0106	0.0186	0.5671	0.0152	0.0274	0.5797	0.00013132	0.00817414	0.987182
cg11415369	TNRC18	-0.0044	0.0104	0.6724	0.0168	0.0199	0.3974	-0.0006	0.0297	0.9849	0.000148053	0.00921718	0.987184
cg04465974	SUCO;C1orf9	-0.0018	0.0185	0.922	0.0062	0.038	0.8707	0.0495	0.0557	0.3741	-0.00026718	0.0166335	0.987184
cg23256459	RP11-434D9.1	0.0041	0.0156	0.7921	-0.0161	0.0299	0.5899	-0.0117	0.0423	0.7818	-0.00022214	0.0138307	0.987185
cg03557312	CYLD	-0.0057	0.0111	0.6071	0.0146	0.0181	0.4201	0.0341	0.026	0.1895	-0.00015197	0.00946237	0.987186
cg05704352		0.0039	0.0171	0.8216	-0.0123	0.0292	0.6745	0.0139	0.0422	0.7425	-0.000236974	0.0147559	0.987187
cg13598880		-0.0025	0.0151	0.87	0.0094	0.031	0.7615	0.0119	0.0453	0.792	-0.000218002	0.0135752	0.987187
cg00046423	KCNB1	-0.001	0.0117	0.9297	0.0033	0.0239	0.8898	-0.0079	0.0358	0.8262	-0.000168723	0.0105084	0.98719
cg22298500	PIAS4	0.0069	0.0132	0.603	-0.0248	0.0246	0.3137	0.0127	0.0383	0.7413	-0.000186744	0.0116313	0.98719
cg01197608	BACH2	-0.004	0.0111	0.7179	0.0169	0.0234	0.4705	0.02	0.0352	0.5689	-0.000160996	0.0100289	0.987192
cg03690010	ADK	0.0029	0.0128	0.824	-0.0101	0.0249	0.6836	-0.0156	0.0401	0.6972	0.000182745	0.0113839	0.987192
cg10702145	EVPLL	-0.0023	0.0092	0.8007	0.0104	0.0189	0.5828	0.0453	0.029	0.1182	0.000132789	0.00827203	0.987192
cg07826431		0.004	0.0205	0.8459	-0.0146	0.0411	0.7219	-0.022	0.0654	0.7362	0.000294478	0.0183447	0.987192
cg13955931		-0.0003	0.0196	0.9882	-0.0002	0.0371	0.9952	-0.0232	0.0498	0.6407	-0.00027818	0.0173302	0.987193
cg23651157	SMURF1	-0.0106	0.0176	0.5466	0.0325	0.0313	0.2987	0.0538	0.0455	0.2363	-0.00024624	0.015341	0.987194
cg18437557	TOR1AIP1	0.0026	0.0177	0.8847	-0.0095	0.0319	0.7654	-0.007	0.047	0.8814	-0.000248305	0.0154772	0.9872
cg15978565	LPIN1	-0.0001	0.0137	0.9918	0.0011	0.0242	0.9628	-0.034	0.0325	0.2952	0.000191244	0.0119221	0.987202
cg00323695	DLL3	-0.0037	0.0079	0.6398	0.0182	0.0172	0.2881	0.0207	0.0248	0.403	0.000115154	0.00717897	0.987202
cg11392767		0.0008	0.0194	0.969	-0.0045	0.0384	0.9073	0.0046	0.0652	0.9439	-0.000277685	0.0173157	0.987205
cg04521867	SPTBN4	0.0045	0.0167	0.7864	-0.0162	0.0328	0.6207	0.0614	0.0481	0.2018	0.000238617	0.0148821	0.987207
cg27219972		-0.005	0.0092	0.5844	0.0183	0.0179	0.3044	0.0777	0.0246	0.001605	-0.000131189	0.00818251	0.987208
cg20324969	NRBP2	-0.0013	0.0067	0.8425	0.0072	0.0151	0.6322	0.0188	0.0222	0.3969	9.81861e-05	0.00612421	0.987208
cg23401251	IFT172	0.0003	0.0084	0.9759	-0.0017	0.0163	0.9146	0.0173	0.0231	0.4535	-0.000119688	0.00746682	0.987211
cg02554995		-0.0065	0.0171	0.7045	0.0207	0.0298	0.4874	-0.0038	0.0426	0.9295	0.000237729	0.0148316	0.987212
cg03950441	FOXN3;RP11-33N16.3	0.003	0.0143	0.8351	-0.0107	0.0259	0.681	0.0216	0.0368	0.5564	-0.000200632	0.0125186	0.987213
cg13304521	GLTP	0.0008	0.0106	0.9367	-0.0023	0.0206	0.9104	-0.0205	0.0323	0.5246	0.000151028	0.00942539	0.987216
cg13080602	TENM4;ODZ4	0.0005	0.0134	0.9711	-0.0032	0.0279	0.9083	-0.0215	0.0412	0.6023	-0.000193521	0.0120791	0.987217
cg06857094	VARS	0.0065	0.0114	0.5675	-0.0252	0.0221	0.255	-0.0181	0.035	0.6039	-0.000162244	0.0101315	0.987223
cg02520504	PAK1	0.0052	0.014	0.7085	-0.0181	0.0255	0.4769	-0.0177	0.0395	0.6546	-0.000196514	0.0122721	0.987224
cg20412744	AHI1	-0.0109	0.016	0.4966	0.0378	0.0302	0.2109	0.0383	0.0437	0.3814	-0.000226393	0.0141383	0.987224
cg17331273	CTD-2325B11.1	0	0.0191	0.9996	-0.0011	0.0338	0.9739	-0.0085	0.0497	0.8642	-0.000266241	0.0166287	0.987226
cg27449158		-0.0048	0.0212	0.8191	0.0158	0.0401	0.6926	-0.0112	0.0572	0.845	-0.00030003	0.018742	0.987228
cg10841529		0.0072	0.014	0.6052	-0.0315	0.0298	0.2912	-0.0162	0.0414	0.6956	0.000202841	0.0126713	0.987228
cg22474612	CHAD;ACSF2	0.0027	0.0057	0.635	-0.0139	0.0127	0.2723	-0.0228	0.0203	0.2623	-8.32284e-05	0.00520025	0.987231
cg15625558	C17orf63	0.0003	0.0071	0.9653	-0.002	0.0154	0.8978	-0.0177	0.0247	0.4749	-0.000103182	0.00644774	0.987232
cg25478132	TLX1NB;RP11-108L7.11	0.0031	0.012	0.7965	-0.0105	0.0229	0.645	0.0079	0.0359	0.8261	0.000170062	0.0106291	0.987235
cg20492070	B3GNTL1	-0.0141	0.0123	0.2517	0.0481	0.0229	0.03562	0.0509	0.0357	0.1546	-0.000173349	0.0108359	0.987236
cg02797480	TFRC;U7	0.0056	0.0129	0.667	-0.0207	0.0243	0.3954	0.0004	0.0334	0.9901	-0.000182247	0.011394	0.987238
cg09718608	RPGRIP1	0.0049	0.0175	0.7801	-0.019	0.0334	0.5692	-0.1055	0.0488	0.03083	-0.000247928	0.0155011	0.987239
cg19180546	C13orf31;CCDC122;LACC1	0.0052	0.0172	0.7626	-0.0166	0.0317	0.6008	0.0313	0.0475	0.5097	0.000241775	0.015118	0.98724
cg00911813	TNRC18;AC092171.2	-0.0055	0.0144	0.7035	0.0149	0.0243	0.5388	0.037	0.0357	0.3013	-0.000198071	0.0123882	0.987243
cg14081262	SEMA4D	0.0021	0.0126	0.8657	-0.0081	0.0235	0.7315	0.0172	0.0344	0.618	-0.000177538	0.0111045	0.987244
cg13378737		-0.0039	0.0143	0.7868	0.0152	0.0292	0.6032	-0.0255	0.0447	0.5687	-0.000205318	0.0128427	0.987245
cg23588289		-0.0087	0.0075	0.2491	0.0392	0.0158	0.01305	0.0425	0.024	0.07709	0.000108313	0.00677541	0.987245
cg08955889	ANKRD11	-0.0007	0.007	0.9253	0.0022	0.0137	0.8723	0.0006	0.0212	0.9762	-9.96367e-05	0.00623345	0.987247
cg25421092	IQCE	-0.0021	0.0094	0.8221	0.0074	0.0184	0.6891	-0.0019	0.0284	0.9459	-0.000133777	0.00837091	0.987249
cg13268387	MURC;MSANTD3-TMEFF1;TMEFF1	0.0073	0.0185	0.6955	-0.0246	0.0332	0.4576	0.0014	0.0436	0.9746	-0.000258221	0.0161604	0.987251
cg13577361		0.0137	0.0207	0.5096	-0.0597	0.0438	0.1728	-0.1722	0.0696	0.01334	0.000299018	0.0187152	0.987253
cg11930820	LTB	-0.0016	0.006	0.7846	0.0068	0.0128	0.5956	0.0057	0.0206	0.7811	-8.67894e-05	0.00543275	0.987254
cg04518972	UBE2E2;AC135966.1	-0.0019	0.0127	0.8833	0.0068	0.0256	0.7895	0.0132	0.0361	0.714	-0.000181733	0.0113769	0.987255
cg15409307	IFFO1	0.0006	0.0073	0.9377	-0.0018	0.0143	0.9015	0.0039	0.0232	0.8674	0.000103856	0.00650181	0.987256
cg06170065		-0.0032	0.0098	0.742	0.0121	0.0196	0.5369	0.0265	0.031	0.3929	-0.00014	0.00876539	0.987257
cg26730162	RP11-443D10.3	-0.0002	0.007	0.9735	0.0013	0.014	0.9249	0.0202	0.0225	0.3693	0.0001	0.00626099	0.987257
cg02633036	SLCO3A1	-0.0004	0.0175	0.983	0.0003	0.0331	0.9925	-0.0281	0.0478	0.5569	-0.000247078	0.0154708	0.987258
cg06408710	RP11-46C24.5	0.0049	0.0117	0.677	-0.0189	0.0225	0.4004	-0.0246	0.0346	0.4775	-0.000165743	0.0103804	0.987261
cg00686616	ATRNL1	-0.0007	0.0113	0.954	0.0022	0.0237	0.9255	0.0186	0.0324	0.5663	-0.000162849	0.0101999	0.987262
cg23657393	JPH2	0.0007	0.0113	0.951	-0.0022	0.0237	0.9267	0.0054	0.0347	0.8755	0.000162849	0.0101999	0.987262
cg05152725	RP5-1103I5.1	-0.0011	0.0112	0.9227	0.0037	0.0227	0.8687	-0.0225	0.0334	0.5009	-0.000160272	0.010044	0.987269
cg03062252	MDGA1	-0.0252	0.0185	0.1747	0.0502	0.0263	0.05681	0.0559	0.0403	0.165	-0.000241443	0.0151314	0.987269
cg27157940	LOC101927766;AC011343.1	-0.0019	0.0095	0.8441	0.0076	0.0199	0.7006	-0.0065	0.0295	0.8261	-0.000136797	0.00857319	0.987269
cg01133103	ITPR1	0.0035	0.0119	0.7704	-0.0127	0.022	0.5633	-0.0451	0.0339	0.1831	-0.000166952	0.0104669	0.987274
cg25951608	HLTF;HLTF-AS1	-0.0021	0.0115	0.8579	0.0077	0.021	0.7123	0.0453	0.0319	0.1559	0.000160881	0.0100866	0.987274
cg23584443	PRKCH;RP11-47I22.1	0.0001	0.0115	0.9904	0.0004	0.0223	0.9846	-0.0024	0.0326	0.9411	0.000163022	0.0102209	0.987274
cg19535507	MIR548H3;MMS22L	0.0011	0.0149	0.9414	-0.0027	0.0269	0.9191	0.0045	0.0379	0.9044	0.000207847	0.0130341	0.987277
cg22012274		-0.004	0.0093	0.6701	0.0125	0.0168	0.4557	0.004	0.0252	0.8752	-0.000129729	0.00813651	0.987279
cg21186272		-0.004	0.0096	0.6764	0.0158	0.0195	0.4174	-0.0094	0.0289	0.7454	-0.000137321	0.00861284	0.987279
cg17083941	LMO1	-0.0039	0.0101	0.6989	0.016	0.02	0.4234	0.0064	0.0292	0.8253	0.000143742	0.00901561	0.987279
cg11456761	ZNF786	0.0214	0.0211	0.3092	-0.053	0.0329	0.1074	-0.0384	0.0503	0.4462	-0.000283157	0.0177611	0.98728
cg06246114	OR6V1	-0.0024	0.0121	0.8452	0.0082	0.0214	0.7028	-0.0106	0.0346	0.76	0.000167874	0.0105329	0.987284
cg14096415	SH3BP4	0.0039	0.0082	0.6361	-0.0152	0.0165	0.3563	-0.0271	0.0259	0.2955	0.00011702	0.00734318	0.987286
cg09187163	NSUN5	-0.0032	0.0073	0.6614	0.0152	0.0156	0.329	0.0075	0.0247	0.7609	0.000105363	0.00661188	0.987286
cg07459264	NECAP2	-0.0003	0.0108	0.9784	0.0019	0.0212	0.93	-0.0641	0.0318	0.04373	0.000153307	0.00962323	0.987289
cg25777896	LINC01232;TM9SF2;LINC00449	0.0119	0.019	0.5313	-0.0436	0.0369	0.2374	-0.0123	0.0552	0.8244	0.000269103	0.0168922	0.98729
cg07230430	GMEB1;SCARNA24	0.0007	0.0113	0.9475	-0.0033	0.0216	0.8795	-0.0662	0.0324	0.04116	-0.000159504	0.0100126	0.98729
cg07744449	PPARGC1A	0.0089	0.0201	0.6566	-0.02	0.0308	0.5166	0.0011	0.0401	0.9785	0.000268137	0.0168327	0.987291
cg23041169		0.0031	0.0098	0.754	-0.0135	0.0199	0.499	0.0135	0.0292	0.6441	-0.000140045	0.00879173	0.987291
cg06352039	VPS52;RPS18	0.0127	0.0204	0.5332	-0.0399	0.0367	0.2762	0.0535	0.0557	0.3375	0.000284007	0.0178305	0.987292
cg03647455	RTTN	0.0039	0.0123	0.7536	-0.0132	0.0233	0.5719	-0.0565	0.0354	0.1101	0.000173216	0.0108774	0.987295
cg07105499	CES7;CES5A	0.0093	0.0166	0.5724	-0.0322	0.0304	0.2896	-0.0849	0.045	0.05907	-0.000232007	0.0145694	0.987295
cg27441808	RP11-1028N23.4	-0.0038	0.0149	0.7968	0.0153	0.0289	0.5964	0.0458	0.0435	0.2919	0.000210888	0.0132435	0.987295
cg04738496	TBL3	-0.003	0.0106	0.775	0.01	0.02	0.6178	0.0075	0.0273	0.7835	-0.000149114	0.00936587	0.987297
cg25940417	MAD1L1	-0.0071	0.0194	0.7146	0.0229	0.034	0.5013	0.045	0.0534	0.399	0.000268242	0.01685	0.987299
cg21956258	IDI2;IDI2-AS1	-0.0081	0.0158	0.6085	0.0271	0.0284	0.3403	0.0412	0.0423	0.3296	0.000219758	0.0138071	0.987301
cg21899520	CYB5A	0.0044	0.0101	0.6617	-0.0144	0.0179	0.4222	0.0118	0.026	0.6515	-0.000140003	0.00879634	0.987301
ch.17.1009718F	CDK12	0.0101	0.0154	0.5132	-0.0368	0.029	0.2039	-0.0536	0.0404	0.1839	-0.000216469	0.0136012	0.987302
cg18583557	LINC00575	-0.004	0.0081	0.6197	0.0146	0.0152	0.3356	-0.0019	0.0223	0.9339	0.000113757	0.00714836	0.987303
cg08538752	TPTE	0.0068	0.0175	0.697	-0.021	0.0315	0.5037	-0.0282	0.0461	0.5406	0.000243396	0.0152978	0.987306
cg09120918	ABR	-0.0047	0.0068	0.4887	0.0217	0.0148	0.1432	-0.0019	0.0233	0.9351	-9.83112e-05	0.006179	0.987306
cg14776531	MCC	0.0059	0.0091	0.5122	-0.0222	0.0179	0.2155	-0.0341	0.0282	0.2253	0.000129054	0.00811191	0.987307
cg00765676	RP11-101C11.1	0.0017	0.0116	0.8857	-0.0065	0.0214	0.7613	0.0034	0.0321	0.9148	-0.000162202	0.0101981	0.98731
cg23815793	TMEM89	-0.0062	0.0091	0.4941	0.0231	0.0178	0.1947	-0.0065	0.0278	0.8145	-0.000128855	0.00810255	0.987312
cg01217876	RHBDF2	-0.0029	0.0084	0.7291	0.0101	0.0161	0.5326	-0.0008	0.0246	0.9747	-0.000118425	0.00744731	0.987313
cg01854462	RUNX1	0.0023	0.0127	0.8582	-0.0081	0.0251	0.7473	-0.0108	0.0367	0.7694	0.000180177	0.011332	0.987314
cg04096512		0.0067	0.012	0.5755	-0.0253	0.0237	0.2847	-0.0295	0.036	0.4124	0.000170221	0.0107059	0.987314
cg24654266	DPP10	0.0099	0.0273	0.7174	-0.0392	0.0557	0.4817	-0.0138	0.0942	0.8839	0.000389649	0.0245139	0.987318
cg13684283	MCTP1	-0.0031	0.0082	0.7066	0.0133	0.0166	0.4211	0.0107	0.0267	0.6879	0.000116849	0.00735193	0.987319
cg24032619	ALDH3B2	-0.0023	0.0072	0.7527	0.0111	0.0154	0.4705	0.0113	0.0245	0.6439	0.000103654	0.00652235	0.98732
cg06826590	RP13-143G15.4	-0.0056	0.0075	0.4565	0.0248	0.0156	0.111	0.0551	0.0246	0.02491	0.00010742	0.00675939	0.987321
cg06938467	FAM100B	-0.0024	0.0095	0.8001	0.0106	0.0193	0.5822	0.0014	0.0296	0.9614	0.000135441	0.00852339	0.987322
cg06357908	RGS1	0.003	0.0103	0.774	-0.0113	0.0194	0.5598	-0.0158	0.0289	0.5863	-0.000144548	0.00909731	0.987323
cg23035209	BTF3	0.0106	0.012	0.3788	-0.0324	0.0212	0.1254	-0.0452	0.033	0.1706	0.000165921	0.0104431	0.987324
cg11252555	RPL13AP5;SNORD35A;SNORD33;SNORD34;RPL13A	-0.0061	0.0113	0.5883	0.0261	0.023	0.2556	0.044	0.0352	0.2112	0.000161125	0.0101421	0.987325
cg24324733	LINC00083	0.0014	0.0093	0.8799	-0.0073	0.0201	0.7177	0.0018	0.0328	0.9567	-0.000134073	0.00844033	0.987326
cg22905550	SIN3B	0.0027	0.0109	0.8066	-0.012	0.0222	0.591	0.0018	0.0315	0.9543	-0.000155403	0.00978426	0.987328
cg11687286	DNM1P46;AC090825.1	-0.0025	0.009	0.781	0.0116	0.0188	0.5392	0.0169	0.0288	0.5573	0.000128902	0.00811775	0.987331
cg19264056	PDE3A	-0.0088	0.0136	0.5189	0.032	0.0263	0.2233	0.0886	0.0382	0.0205	-0.000191812	0.0120804	0.987332
cg06259592		-0.0019	0.0127	0.8824	0.0076	0.024	0.7514	0.0095	0.0347	0.7853	0.000178226	0.0112252	0.987332
cg16845741	CACNA1D	0.0014	0.0089	0.8794	-0.0048	0.0175	0.7832	-0.0279	0.0251	0.2666	0.000125933	0.00793302	0.987335
cg01472311	RP11-99J16__A.2	-0.0006	0.0171	0.9737	0.0038	0.0351	0.9143	-0.0278	0.0529	0.5984	0.000243996	0.0153727	0.987337
cg18516130	P2RX1	-0.002	0.0056	0.7227	0.0109	0.0134	0.4171	-0.0115	0.0176	0.5144	-8.20027e-05	0.00516695	0.987338
cg14680792	USP4	-0.0082	0.0122	0.5008	0.0315	0.0236	0.1817	-0.0041	0.0354	0.9078	0.000171986	0.0108375	0.987339
cg24548782		0.003	0.0081	0.7146	-0.015	0.0177	0.3956	-0.0239	0.0272	0.3812	-0.000116865	0.00736539	0.987341
cg22502721		-0.0017	0.0156	0.9131	0.0063	0.0278	0.8217	0.0455	0.0415	0.272	0.000215843	0.0136044	0.987342
cg20128456	WHSC2	0.0102	0.0143	0.4731	-0.0424	0.0288	0.1409	-0.017	0.0424	0.6884	-0.000203194	0.012808	0.987342
cg04025701	RPS14	-0.0274	0.0221	0.2146	0.0994	0.0424	0.01897	0.0753	0.0576	0.1909	-0.000310856	0.0195976	0.987345
cg10058478	RP11-467J12.4	-0.0009	0.0128	0.9456	0.0026	0.0193	0.8942	0.0673	0.0278	0.0154	0.000169192	0.0106672	0.987345
cg14516566	C14orf183	-0.0111	0.0137	0.4186	0.036	0.0244	0.1396	0.0158	0.0364	0.6656	0.000189444	0.0119458	0.987347
cg07906941	RP5-1120P11.1;RP5-1120P11.3	0.0022	0.0228	0.9244	-0.0064	0.0431	0.8813	-0.023	0.0644	0.7208	0.000319572	0.0201538	0.987349
cg00982680	PREPL;C2orf34;CAMKMT	-0.0058	0.0163	0.722	0.0173	0.0289	0.551	0.0154	0.0396	0.6967	-0.000225071	0.0141975	0.987352
cg16177693	NR0B2	0.0038	0.0077	0.6186	-0.0139	0.015	0.3568	-0.0246	0.0251	0.3256	0.000108583	0.00685017	0.987353
cg19610406	KIF18A;METTL15	0.0033	0.018	0.8532	-0.0091	0.0315	0.7734	-0.0439	0.0442	0.3206	0.000247692	0.0156284	0.987355
cg17530420	MED26;CALR3	0.0058	0.0141	0.6794	-0.0208	0.0273	0.4468	-0.0324	0.0393	0.4096	0.000198532	0.0125277	0.987356
cg21938263	POLR1D;LNX2	0.0169	0.0168	0.3141	-0.0547	0.0305	0.07283	-0.0468	0.0447	0.2945	0.000233154	0.0147153	0.987359
cg12393623	METRNL	-0.0033	0.0109	0.7649	0.0141	0.0219	0.5205	0.0417	0.0326	0.2011	0.000154587	0.00975815	0.987361
cg10850722	SPINT1;RP11-532F12.5	-0.0039	0.0079	0.6168	0.0141	0.0153	0.3568	0.017	0.0231	0.462	-0.000111197	0.0070195	0.987361
cg23697997	ADAMTSL5	-0.0025	0.0208	0.9038	0.01	0.0388	0.7965	0.0584	0.0587	0.32	0.00029039	0.018332	0.987362
cg22362310	CDC14B	-0.0031	0.0106	0.7714	0.0108	0.0192	0.5734	0.0382	0.0291	0.1898	0.000146994	0.00927971	0.987362
cg11848539	TNFRSF21	-0.003	0.0129	0.8162	0.011	0.0257	0.6686	0.0454	0.0399	0.2552	-0.000182561	0.0115291	0.987366
cg23390871	INS;INS-IGF2;IGF2	0.0003	0.0078	0.9736	-0.002	0.0167	0.9028	0.0111	0.025	0.6587	-0.000111892	0.00706715	0.987368
cg06319310	ADAR	0.0002	0.0053	0.9755	-0.0014	0.0116	0.9043	-0.0003	0.0179	0.9869	-7.63234e-05	0.00482066	0.987368
cg15457997		-0.0146	0.0175	0.403	0.0553	0.0337	0.1006	0.0619	0.0535	0.2478	0.000245885	0.0155308	0.987368
cg18239719		0.0098	0.0182	0.5896	-0.0261	0.0292	0.3708	-0.0505	0.0444	0.2556	-0.000244528	0.0154454	0.987369
cg20466553	PDE1B	0.0009	0.0139	0.9464	-0.0025	0.0272	0.9268	-0.0489	0.04	0.2223	0.00019595	0.0123775	0.987369
cg09436871	MIB1	0.0015	0.0102	0.8809	-0.0064	0.0199	0.7464	-0.023	0.0288	0.4233	-0.000143668	0.00907709	0.987372
cg23788418	RP11-230G5.2	0.009	0.0143	0.5283	-0.0222	0.0228	0.3307	-0.0604	0.0335	0.07149	0.000191739	0.0121144	0.987372
cg24513224	GAS7	0.0033	0.0108	0.7619	-0.0135	0.0225	0.5494	-0.0413	0.0349	0.2362	0.000154096	0.00973645	0.987373
cg27372713	ANKRD11	-0.0041	0.0105	0.6993	0.0183	0.0217	0.3987	0.0023	0.0327	0.9439	0.000149578	0.00945167	0.987374
cg17231924	AVEN	0.0075	0.0172	0.6634	-0.0233	0.0297	0.433	-0.0543	0.0466	0.2442	-0.000235495	0.0148842	0.987377
cg06415064	GNG7	-0.0017	0.0109	0.8796	0.0053	0.0182	0.7709	0.0164	0.0274	0.5496	0.00014795	0.0093512	0.987377
cg23764439	USH2A	0.0003	0.0158	0.9871	-0.0021	0.03	0.9444	-0.0319	0.0435	0.4638	-0.000221151	0.0139797	0.987378
cg24860475	PHLDA2	-0.0165	0.0237	0.485	0.0577	0.0449	0.1983	0.1502	0.0688	0.02905	-0.000331556	0.0209594	0.987379
cg21855021	AKAP7	0.0152	0.0186	0.4133	-0.0498	0.0333	0.135	-0.0644	0.053	0.2243	-0.000256851	0.0162386	0.98738
cg04659819	PGRMC2	0.0044	0.0127	0.7259	-0.0168	0.0242	0.4875	0.0179	0.0362	0.6199	-0.000177869	0.0112455	0.98738
cg18184687	RP11-560A15.3	0.0011	0.0108	0.9152	-0.0035	0.0212	0.869	-0.0091	0.033	0.782	0.000152176	0.00962323	0.987383
cg25085070	KIF18A;METTL15	0.0045	0.0134	0.7386	-0.0165	0.025	0.5075	0.0087	0.0361	0.8099	-0.000186736	0.0118104	0.987385
cg17925566	C8orf74;RP1L1	0.0087	0.0153	0.5702	-0.0385	0.0317	0.2253	0.0145	0.0495	0.7702	-0.000217858	0.013779	0.987385
cg26265624	C20orf197	0.0012	0.011	0.9106	-0.0038	0.0181	0.8351	-0.0155	0.0267	0.5611	-0.00014861	0.00940019	0.987387
cg07727547	RNU5E;RNU5D;CKMT2;CTC-281B15.1	0.0013	0.0111	0.9061	-0.005	0.0236	0.8312	0.0174	0.0359	0.6284	0.000158781	0.0100445	0.987388
cg12122166	RP3-523C21.2	-0.0028	0.0134	0.8361	0.0092	0.0254	0.7184	0.007	0.0357	0.8442	-0.000187331	0.0118518	0.987389
cg05928581	LSP1;AC051649.12	0.0014	0.0119	0.9078	-0.0048	0.0205	0.8136	-0.0018	0.0316	0.9537	-0.000162635	0.0102917	0.987392
cg21127735		-0.0027	0.013	0.8379	0.0105	0.0246	0.6708	0.0034	0.0373	0.9278	0.000181575	0.0114938	0.987396
cg00509607	AUTS2	-0.0048	0.0131	0.7125	0.0161	0.0246	0.5131	0.0434	0.0384	0.2592	-0.000182611	0.0115627	0.987399
cg23237972		0.0038	0.0266	0.8868	-0.0144	0.0488	0.7678	0.0282	0.0756	0.7088	-0.000368855	0.0233557	0.9874
cg24224743	RP11-30J20.1	0.0209	0.0147	0.155	-0.0801	0.0286	0.005119	-0.1352	0.0472	0.004215	-0.000206417	0.0130741	0.987403
cg01554474	RAG1AP1;SLC50A1;RP11-540D14.6	0.0052	0.0099	0.5951	-0.0187	0.0191	0.3271	-0.0517	0.0293	0.0775	0.000138769	0.00878947	0.987403
cg02704456	SORCS2	-0.0039	0.0121	0.747	0.015	0.0231	0.5168	0.013	0.0365	0.7226	0.000169217	0.0107186	0.987404
cg22101304		0.0068	0.0085	0.4193	-0.0266	0.017	0.1166	-0.009	0.0261	0.7297	0.00012	0.00760263	0.987407
cg25011530	PUS7	0.0002	0.0085	0.9816	-0.0014	0.017	0.9357	-0.0022	0.0273	0.9362	-0.00012	0.00760263	0.987407
cg11875676	ANKRD52	-0.0135	0.0123	0.2727	0.0527	0.0245	0.03116	0.0887	0.0359	0.01354	-0.0001735	0.0109925	0.987407
cg20211463	SLCO5A1	0.0031	0.0167	0.8544	-0.0094	0.0306	0.7582	0.0083	0.0442	0.8507	0.000231352	0.014659	0.987408
cg21725701	BRSK1	0.0016	0.0086	0.8522	-0.0075	0.0178	0.6733	-0.0183	0.0265	0.4908	-0.000122201	0.00774357	0.987409
cg16685712	CELF2	-0.0082	0.0129	0.5235	0.0287	0.0238	0.2289	-0.0014	0.0362	0.9695	0.000178971	0.0113412	0.987409
cg18768094	GPRIN1	-0.0027	0.0315	0.932	0.0127	0.0622	0.8379	-0.0186	0.0961	0.8464	0.000443462	0.0281018	0.987409
cg16177875	CEP152;RP11-485O10.3	-0.0046	0.0126	0.7159	0.0147	0.0231	0.5257	0.0363	0.0347	0.295	-0.000174522	0.0110615	0.987412
cg14504774	SLC25A37	-0.0021	0.012	0.8591	0.0094	0.0242	0.6982	0.0009	0.0364	0.9799	0.000169612	0.0107508	0.987413
cg25311647	ST5	-0.0039	0.0092	0.6715	0.0168	0.0195	0.3897	0.0497	0.0292	0.08897	-0.000131263	0.00832046	0.987413
cg07074976		-0.0037	0.0119	0.7549	0.0163	0.0243	0.5004	0.0169	0.0355	0.6341	0.000168597	0.0106873	0.987414
cg15658907	PRMT7	0.0021	0.0079	0.7878	-0.0132	0.0192	0.4918	-0.0139	0.0242	0.5642	-0.000115226	0.00730574	0.987416
cg16569828	PLA2G2A	0.0001	0.0057	0.9798	0	0.0117	0.9988	0.0004	0.0182	0.9812	8.08183e-05	0.00512424	0.987416
cg16436866	RNF103-CHMP3;RMND5A;CHMP3	0.0035	0.0164	0.83	-0.0139	0.0314	0.6574	-0.0352	0.0504	0.4853	-0.000229245	0.0145367	0.987418
cg22121237	KCND2	0.0067	0.0123	0.5845	-0.0288	0.0251	0.2524	-0.0559	0.0371	0.1318	-0.000174178	0.0110451	0.987418
cg00576972	ACACB	0.0093	0.0179	0.6029	-0.0327	0.033	0.322	-0.0649	0.0475	0.1722	-0.000248123	0.0157343	0.987418
cg14588682	IL22	0.0031	0.0148	0.8364	-0.0088	0.0239	0.7134	0.003	0.034	0.9287	-0.000198419	0.0125828	0.987419
cg19438750	SV2B	0.0133	0.0103	0.1966	-0.0451	0.0191	0.01822	-0.0197	0.0298	0.5069	0.000142948	0.0090658	0.98742
cg26814712	SHC4	-0.0024	0.0071	0.7391	0.009	0.0134	0.4989	0.0243	0.0218	0.2659	9.89086e-05	0.00627375	0.987422
cg26285756	LSM14B	-0.0038	0.0122	0.7538	0.0124	0.0227	0.5831	-0.0112	0.0337	0.7387	-0.000169373	0.0107463	0.987425
cg00085819	PACSIN2	0.001	0.0067	0.8785	-0.0053	0.0146	0.7188	-0.0219	0.0226	0.3321	-9.59388e-05	0.00608942	0.98743
cg23798630	TROAP;RP11-161H23.9	-0.001	0.013	0.9363	0.0041	0.0237	0.8642	-0.0066	0.0351	0.8506	0.00017957	0.0113979	0.98743
cg05355157	C4BPB	-0.0014	0.0138	0.9179	0.0033	0.0234	0.8875	-0.0197	0.0338	0.56	-0.000187171	0.0118868	0.987437
cg03439464	NGEF	-0.0015	0.0123	0.9043	0.0048	0.0238	0.8412	0.0468	0.0335	0.1625	-0.000172026	0.010927	0.987439
cg04905421	IFT140;TMEM204	0.0015	0.0093	0.8735	-0.0057	0.0172	0.742	-0.0399	0.0266	0.1334	-0.000128771	0.00818073	0.987441
cg18126027	SLC22A3	0.0012	0.0139	0.933	-0.0032	0.0255	0.899	-0.04	0.0353	0.2573	0.000192099	0.0122046	0.987442
cg07800359	MAD1L1	-0.0146	0.0144	0.3108	0.0594	0.0293	0.04296	0.141	0.0455	0.001934	-0.000203378	0.0129236	0.987444
cg13607511	EI24	-0.0035	0.0168	0.8339	0.016	0.0345	0.6423	0.0274	0.0496	0.581	0.000237669	0.0151044	0.987446
cg14308186	SMYD3	0.0037	0.0123	0.7639	-0.0126	0.0234	0.5899	0.0257	0.0389	0.5087	0.000171307	0.0108875	0.987446
cg22840780	PCDH17	-0.0075	0.0134	0.5768	0.0306	0.0275	0.2655	0.014	0.0406	0.7311	-0.000189503	0.012046	0.987449
cg16386947	PROM1	0.001	0.0082	0.9045	-0.0048	0.0168	0.7774	-0.0076	0.0256	0.7663	-0.000115921	0.00736906	0.987449
cg27485402	BEAN;BEAN1	-0.0016	0.0122	0.8969	0.0055	0.0212	0.7959	-0.0443	0.0308	0.151	0.000166337	0.0105741	0.987449
cg27551007	ATP2A3	0.002	0.0085	0.8154	-0.0088	0.0172	0.6081	-0.0304	0.0281	0.2791	-0.000119862	0.00762027	0.98745
cg06016466	TMED7-TICAM2;TMED7;TICAM2	-0.0102	0.0152	0.5036	0.0397	0.0296	0.1797	0.071	0.0453	0.1169	0.000212659	0.0135214	0.987452
cg09608652	CHD9	-0.0043	0.0072	0.545	0.0191	0.0154	0.2163	0.0131	0.0237	0.5806	-0.000102574	0.00652235	0.987453
cg03358351	LINC00476;U2	0.0015	0.0194	0.9367	-0.0042	0.0291	0.8854	0.0143	0.0392	0.7158	-0.000253846	0.0161418	0.987453
cg15701779	ZNF117	0.0006	0.0065	0.9286	-0.0034	0.0142	0.8098	-0.0147	0.0221	0.505	-9.29353e-05	0.00591023	0.987454
cg06071872		0.0096	0.0128	0.4527	-0.0375	0.0256	0.1424	-0.0249	0.0411	0.5454	0.00018	0.0114487	0.987456
cg10990324	ZDHHC14	0.0028	0.0076	0.7164	-0.0122	0.0155	0.4311	-0.0262	0.0243	0.2821	-0.000107285	0.00682386	0.987456
cg21541638	FHIT	-0.0009	0.0143	0.9477	0.0047	0.0289	0.8701	0.0318	0.0476	0.504	0.000201418	0.0128168	0.987462
cg09073622	RFC5	-0.0017	0.0098	0.8619	0.0058	0.0191	0.761	0.0033	0.0284	0.9073	-0.000137019	0.00871926	0.987462
cg16177058	PCYT2	0.0006	0.0154	0.9671	-0.0012	0.0295	0.9666	-0.0022	0.0446	0.9607	0.000214517	0.0136518	0.987463
cg04094462	TYRO3	0.0031	0.0084	0.7123	-0.0133	0.017	0.4339	0.0052	0.0256	0.838	-0.000118334	0.00753082	0.987463
cg27113656	BMPER	-0.0012	0.0088	0.8909	0.0046	0.0162	0.7757	-0.0116	0.0244	0.6336	0.000121502	0.00773277	0.987464
cg00348782	ATF6	0.0044	0.0145	0.7621	-0.0149	0.0275	0.5885	0.0474	0.0409	0.2471	0.000201526	0.0128263	0.987464
cg23104177	IBA57	0.005	0.0075	0.5036	-0.0187	0.0147	0.2017	-0.0113	0.024	0.6375	0.000104924	0.00668071	0.987469
cg15849368		0.0017	0.0132	0.8982	-0.0053	0.0251	0.8339	-0.0591	0.0385	0.1244	0.000183457	0.0116829	0.987471
cg01750724	DLGAP2;RP11-666I19.2	0.0073	0.016	0.6494	-0.0221	0.0273	0.4178	-0.0421	0.0413	0.3085	-0.000216703	0.0138039	0.987475
cg14615768	NTN1	0.0088	0.0116	0.4489	-0.0321	0.0219	0.1427	-0.0397	0.0313	0.2039	-0.000160881	0.0102508	0.987478
cg14543152		-0.0031	0.0075	0.6806	0.0147	0.016	0.359	0.0238	0.025	0.3423	0.000106565	0.00679094	0.98748
cg21907496	KIAA1026;KAZN	0.0031	0.0176	0.8593	-0.0115	0.0323	0.7231	0.0485	0.05	0.3323	-0.000242446	0.0154546	0.987484
cg08979870	RP11-600K15.1	0.0154	0.0161	0.3406	-0.0608	0.0317	0.0547	-0.1001	0.049	0.04105	-0.000225189	0.0143547	0.987484
cg14217102	RAB1A	-0.0005	0.0109	0.9608	0.0025	0.0207	0.9037	0.025	0.0321	0.4363	0.000151252	0.0096446	0.987488
cg13710703	TMEM62;EPB42	0.0069	0.0108	0.5237	-0.0237	0.0203	0.2419	-0.0317	0.0291	0.2761	0.000149515	0.00953461	0.987489
cg01589988	LRRC7	-0.0019	0.0119	0.8741	0.0053	0.0211	0.7995	-0.0448	0.0331	0.1752	-0.000162513	0.0103652	0.987491
cg20584732		0.0013	0.0161	0.9339	-0.0058	0.0308	0.8515	0.0238	0.0444	0.5912	-0.000223692	0.0142682	0.987492
cg10257821	LMF1	0.0026	0.0158	0.8687	-0.0077	0.0288	0.7892	0.0157	0.0424	0.7106	0.000217144	0.0138523	0.987493
cg16251641	FZR1	0.0001	0.0099	0.9944	-0.0012	0.0208	0.9547	0.0057	0.0314	0.8573	-0.000140107	0.00893911	0.987495
cg07963578	RP11-56F10.3	-0.0109	0.0208	0.6005	0.0317	0.0361	0.381	0.0587	0.0503	0.2433	-0.000282456	0.0180225	0.987496
cg18947000	SQSTM1;MGAT4B	-0.0023	0.0086	0.7885	0.0122	0.0192	0.5255	0.0123	0.0285	0.666	0.000123	0.00784863	0.987496
cg00628211	CCHCR1	-0.0027	0.0088	0.7547	0.0103	0.0177	0.5608	0.0386	0.0272	0.1556	-0.000123489	0.00787984	0.987496
cg25451323	DPY19L4	0.0045	0.0146	0.7605	-0.0175	0.028	0.5314	-0.0016	0.0403	0.9684	-0.000202876	0.0129458	0.987497
cg15875502	BAT4;Y_RNA	-0.0001	0.0108	0.9929	-0.0003	0.0193	0.9862	0.02	0.0278	0.4716	-0.000147693	0.00942473	0.987497
cg01350728	LINC00422	-0.0147	0.0138	0.287	0.0475	0.0246	0.05389	0.051	0.0407	0.2099	0.000188597	0.0120356	0.987498
cg23920445	OR14A16	-0.0089	0.0149	0.5491	0.0301	0.027	0.2651	0.0446	0.0369	0.2265	0.000204415	0.0130454	0.987498
cg10861637	CLTC	-0.0034	0.0072	0.6352	0.0153	0.015	0.3101	-0.0092	0.0228	0.6875	0.000101691	0.00649097	0.9875
cg08620267	KIAA0513	-0.0042	0.0056	0.4503	0.0175	0.0113	0.1213	0.0254	0.0173	0.1408	7.86042e-05	0.00501764	0.987501
cg20165111	AQP11;CLNS1A	-0.0053	0.0137	0.7002	0.023	0.0292	0.43	0.0146	0.0464	0.7531	-0.000194286	0.0124027	0.987502
cg19546943	ZNF440	0.0044	0.0137	0.751	-0.0118	0.0231	0.6102	0.0278	0.0357	0.436	0.000184586	0.0117835	0.987502
cg02224790	EDF1	-0.0112	0.014	0.4216	0.0319	0.0239	0.1823	0.0494	0.034	0.1456	-0.000189195	0.0120801	0.987504
cg16288099	NT5DC1;COL10A1;AL121963.1	-0.0014	0.0172	0.9358	0.0035	0.0308	0.9092	0.0817	0.0462	0.07727	-0.000235163	0.0150171	0.987506
cg19952260	ANO1	0.0026	0.0076	0.7302	-0.0091	0.0146	0.5332	-0.0345	0.0219	0.1142	0.000105566	0.00674134	0.987506
cg06287708	MIR548N;PLEKHA3	-0.0051	0.0182	0.7803	0.0142	0.0314	0.6519	0.0347	0.0458	0.4492	-0.000246575	0.0157462	0.987506
cg25758217		-0.001	0.0123	0.9359	0.0049	0.0247	0.8432	-0.0276	0.0383	0.4702	0.000172359	0.0110104	0.98751
cg13596415	SPIDR;KIAA0146	-0.0009	0.0118	0.9366	0.0045	0.0238	0.8491	0.0133	0.0361	0.7127	0.000165491	0.0105719	0.987511
cg18639984		-0.0017	0.0077	0.8276	0.0057	0.0147	0.6976	0.0001	0.0229	0.9976	-0.000106762	0.0068209	0.987512
cg07701375	GAB1	-0.009	0.0189	0.6357	0.0334	0.0371	0.3685	0.035	0.0533	0.5111	-0.000263539	0.0168406	0.987514
cg04232783	SOX5;RP11-444D3.1	-0.0007	0.0126	0.9554	0.0014	0.0217	0.948	0.0188	0.0313	0.5475	-0.000170506	0.0108963	0.987515
cg08500698	NOX5;MIR548H4;RP11-809H16.2	-0.0005	0.0072	0.9461	0.0027	0.0192	0.8864	0.0388	0.0247	0.1171	-0.000105479	0.00674157	0.987517
cg04989813	EBF3	-0.0025	0.0111	0.819	0.0103	0.0217	0.6361	0.0241	0.0323	0.4562	0.000154583	0.00988218	0.987519
cg15462247	PNMA1;C14orf43	-0.0023	0.0139	0.8676	0.0101	0.0277	0.7159	0.0051	0.0408	0.9001	0.00019433	0.0124236	0.98752
cg08715988		0.0099	0.0164	0.5469	-0.0288	0.0284	0.3107	-0.0088	0.0396	0.8245	0.000222121	0.0142021	0.987522
cg22368262	C10orf35	0.0071	0.0165	0.6648	-0.0228	0.0302	0.4507	0.0237	0.04	0.554	0.000226451	0.0144798	0.987522
cg23864210	RNF160;LTN1	-0.002	0.0137	0.8851	0.0079	0.029	0.7848	0.0212	0.0465	0.6491	-0.000193692	0.0123873	0.987525
cg17278322		0.0113	0.0185	0.5437	-0.0395	0.0351	0.2604	-0.0729	0.0541	0.1782	0.00025589	0.0163659	0.987525
cg20232503	PAK1	0.0026	0.0078	0.7374	-0.0077	0.0138	0.5787	-0.0027	0.0208	0.8965	0.00010616	0.00679039	0.987526
cg01935400	HEXDC	-0.0033	0.014	0.8144	0.0102	0.0256	0.6908	0.0378	0.0366	0.3021	-0.000192032	0.0122832	0.987527
cg07388018	CCR7	0.0049	0.0121	0.6853	-0.018	0.0227	0.4287	0.0131	0.0366	0.7203	-0.000166932	0.0106778	0.987527
cg24515575	APOBEC3H	0.0063	0.0126	0.6161	-0.0215	0.0237	0.3632	-0.0411	0.0344	0.2316	0.000173929	0.0111254	0.987527
cg23188378	SLC37A4	-0.011	0.0139	0.4291	0.0385	0.0263	0.1433	0.041	0.0384	0.2851	-0.000192118	0.0122892	0.987527
cg14172124	HDAC1	-0.0034	0.0186	0.8534	0.0121	0.0369	0.7421	-0.0047	0.0529	0.9294	-0.000259643	0.0166093	0.987528
cg08397828		0.0051	0.0119	0.6698	-0.0199	0.024	0.4076	-0.0187	0.0365	0.6086	0.00016661	0.0106614	0.987532
cg05823659	ATF3	-0.0014	0.0062	0.8243	0.005	0.0122	0.6817	0.0131	0.0188	0.4848	-8.63733e-05	0.00552721	0.987532
cg18973661	B4GALT5	-0.0057	0.0172	0.7404	0.0204	0.0317	0.5212	0.0096	0.0484	0.8427	0.000236224	0.015118	0.987533
cg01634340	ROR2	-0.0027	0.0086	0.7532	0.0118	0.0175	0.5017	0.0237	0.0256	0.3543	0.000120599	0.00771835	0.987534
cg26563141	RGPD2;RGPD1	-0.0006	0.0112	0.9563	0.0031	0.0221	0.8893	-0.0191	0.0319	0.5504	0.000156094	0.00999031	0.987534
cg03331387		0.0043	0.0198	0.8263	-0.0151	0.0387	0.6964	-0.0507	0.0594	0.3934	0.000275311	0.0176269	0.987539
cg26146390	IGSF8	-0.003	0.0105	0.7746	0.0126	0.0222	0.5713	-0.0041	0.0322	0.899	-0.000148187	0.00949186	0.987544
cg08553868	RNF175	0.0001	0.0072	0.9914	-0.001	0.0152	0.9473	-0.014	0.0229	0.5413	-0.000101584	0.00650691	0.987544
cg07917886	MNX1	-0.0082	0.013	0.529	0.0402	0.0284	0.1571	0.0897	0.0433	0.03831	0.000184518	0.0118205	0.987546
cg13340135	AP4S1;STRN3	0.0005	0.0111	0.9663	-0.0031	0.0235	0.8947	0.006	0.0361	0.8685	-0.000156672	0.0100367	0.987546
cg12492504	AC004540.4	0.002	0.0068	0.7697	-0.0088	0.0147	0.5508	0.0096	0.0235	0.6821	9.63214e-05	0.00617166	0.987548
cg01070948	AL163953.2;AL163953.3	0.0102	0.0158	0.52	-0.0427	0.0319	0.18	0.01	0.0528	0.8494	-0.000220956	0.0141585	0.987549
cg14209764	MIR6075;LPCAT1	0.0008	0.0089	0.9245	-0.0043	0.0189	0.8196	0.0217	0.0313	0.4876	-0.000125647	0.00805192	0.98755
cg18087520	CALM1	-0.0057	0.017	0.7379	0.0176	0.0307	0.5663	0.0011	0.0453	0.9813	-0.000232071	0.0148721	0.98755
cg19403178		0.0039	0.0104	0.7042	-0.0176	0.0216	0.4167	-0.0145	0.0337	0.6661	-0.000146214	0.00937042	0.987551
cg01910478	TTLL5;IFT43	-0.0052	0.0084	0.5343	0.0181	0.0159	0.2565	0.0148	0.0246	0.5458	-0.000115892	0.00742722	0.987551
cg07867940	C20orf196	0.0026	0.0087	0.7676	-0.0088	0.0165	0.5931	-0.0033	0.0271	0.9031	0.000120072	0.00769575	0.987552
cg00329745	KLK4	-0.0048	0.0172	0.7793	0.0204	0.0344	0.5535	-0.0205	0.0508	0.6859	0.00024	0.0153841	0.987553
cg26816748	CALD1	0.0084	0.0155	0.5898	-0.0267	0.0281	0.3417	-0.0411	0.0404	0.3088	0.000211727	0.0135722	0.987553
cg00743556	LOC101929694;RP11-572C15.5	-0.0092	0.0186	0.6222	0.0232	0.0301	0.4407	0.0005	0.0435	0.99	-0.000246827	0.0158228	0.987554
cg14879894	LRBA	0.0016	0.0144	0.9133	-0.0044	0.0221	0.8437	-0.0196	0.0299	0.5121	-0.000188177	0.0120648	0.987556
cg04267152	LOC102724555;ASB15;RP11-390E23.3	-0.0064	0.0272	0.8128	0.0204	0.0505	0.6861	-0.0153	0.0771	0.8428	-0.000373505	0.0239473	0.987556
cg12804794		0.0076	0.0176	0.6668	-0.0224	0.0296	0.4502	0.0024	0.0411	0.9536	-0.000235942	0.0151278	0.987556
cg15211908	KCND3;RP11-88H9.2	-0.004	0.0118	0.7361	0.0164	0.0233	0.4817	0.0365	0.0383	0.3403	0.000164156	0.010527	0.987558
cg10423070	KRT77;RP11-641A6.3	0.0032	0.0076	0.6782	-0.0184	0.0186	0.3229	-0.0025	0.0306	0.9349	0.0001097	0.00703536	0.987559
cg15488791	C4orf22	0.0022	0.0128	0.8607	-0.0086	0.0241	0.7208	-0.0279	0.0375	0.4576	-0.000176247	0.0113045	0.987561
cg01816768	ASAM;CTD-2216M2.1	-0.0001	0.0223	0.9953	-0.0012	0.0456	0.9787	0.03	0.0687	0.6625	-0.000312299	0.0200328	0.987562
cg14189878		0.0018	0.0182	0.9202	-0.0069	0.0328	0.8334	-0.0085	0.0461	0.8543	-0.000248063	0.0159142	0.987564
cg21652260	SGCA	-0.0008	0.006	0.8882	0.0035	0.0118	0.766	0.0027	0.0191	0.8869	8.336e-05	0.00534831	0.987564
cg04890770	ETNK1;RP11-268P4.4	0.0006	0.0145	0.9653	-0.0027	0.0257	0.9167	-0.0049	0.0397	0.9013	-0.000196822	0.0126286	0.987565
cg15985184	IGLON5	0.0001	0.0231	0.9959	-0.0018	0.0435	0.9662	0.0059	0.063	0.9255	-0.000317938	0.0204018	0.987566
cg03822159	SETD8	0.0053	0.0124	0.6667	-0.021	0.0252	0.4038	-0.0043	0.0334	0.8984	0.000173367	0.011126	0.987568
cg15652641	KCNS1	-0.0011	0.0088	0.9049	0.0037	0.0174	0.8317	0.0277	0.0269	0.3047	-0.000122325	0.00785282	0.987572
cg25680015	MPEG1	-0.0051	0.0177	0.7715	0.0163	0.0307	0.5963	0.066	0.0442	0.1356	0.000238838	0.015334	0.987573
cg19946091	LAIR1	-0.0041	0.0087	0.6364	0.0186	0.0182	0.3072	0.0071	0.0284	0.8028	0.000122257	0.0078493	0.987573
cg02786378	SLC7A2	-0.0064	0.0144	0.6545	0.0217	0.026	0.4044	-0.0333	0.0353	0.3444	0.000196196	0.012597	0.987574
cg06732687		-0.0001	0.0091	0.9877	0.0009	0.0169	0.9562	0.0182	0.0253	0.4713	0.000124771	0.00801229	0.987576
cg12046529	ZBTB39	0.0042	0.0136	0.7579	-0.0161	0.0259	0.5355	-0.0205	0.0384	0.593	-0.000187497	0.0120409	0.987576
cg02656919	PI4KA	0.0032	0.0087	0.7084	-0.0115	0.0169	0.4955	-0.0023	0.0239	0.9232	0.000120446	0.00773521	0.987577
cg09431277	SPECC1	0.0072	0.0094	0.4431	-0.0304	0.0191	0.112	0.0075	0.0277	0.7869	-0.000131324	0.00843394	0.987577
cg13826105		0.0003	0.0075	0.9686	-0.002	0.0162	0.9029	-0.0059	0.0244	0.8078	-0.000105959	0.006806	0.987579
cg09270866	RP11-495P10.3	0.0007	0.0097	0.9398	-0.0032	0.0186	0.8642	0.0009	0.0269	0.9738	-0.000133885	0.0086007	0.98758
cg24554840		0.0124	0.0148	0.4009	-0.0395	0.0267	0.1395	-0.0274	0.0395	0.4874	0.00020147	0.0129444	0.987582
cg06069968		0.0034	0.0076	0.6514	-0.0156	0.0166	0.3452	0.0123	0.0264	0.6404	0.000107548	0.00691021	0.987582
cg25579735	NR3C1	-0.0027	0.0164	0.8679	0.0146	0.0363	0.6875	-0.0118	0.0525	0.8227	0.000232599	0.0149455	0.987583
cg12914251	USP14	-0.0028	0.0084	0.739	0.011	0.0171	0.5193	0.0343	0.0261	0.1896	-0.000117332	0.00753946	0.987584
cg14388937	LOC643711;RP11-1016B18.1	0.0218	0.0179	0.2229	-0.0748	0.0334	0.02528	-0.1151	0.044	0.008955	0.000245507	0.0157771	0.987585
cg05797097		-0.0039	0.0143	0.7869	0.0144	0.0284	0.6118	-0.0216	0.0414	0.6022	-0.000198732	0.0127723	0.987586
cg06928894	CASC21;CASC8;RP11-382A18.1	0.0016	0.0132	0.9045	-0.0044	0.0237	0.8528	-0.0316	0.0337	0.3495	0.00017943	0.011532	0.987586
cg09331274	DAAM2	0.0048	0.0103	0.6397	-0.0166	0.0188	0.3778	0.0087	0.0302	0.7733	-0.000140539	0.00903313	0.987587
cg07598331	DMRTB1	0.0111	0.0109	0.3112	-0.0481	0.0225	0.03249	-0.0673	0.0337	0.04606	-0.000152603	0.00980953	0.987588
cg15703422	LRCH4	-0.0078	0.0127	0.5381	0.0219	0.0216	0.312	-0.0139	0.0327	0.6714	-0.000170291	0.0109479	0.98759
cg09323793	MTUS2	-0.0046	0.0107	0.6682	0.0197	0.0226	0.3838	0.0033	0.0334	0.9222	-0.000150409	0.00967087	0.987591
cg00955128	MGC27382;PTGFR;RP11-183M13.1	0.0059	0.0164	0.7184	-0.0191	0.0288	0.5069	-0.0588	0.0422	0.1633	-0.000221631	0.0142514	0.987592
cg05239799	KRTAP12-2;TSPEAR	0.0021	0.0099	0.8321	-0.0086	0.0209	0.6787	-0.0464	0.0309	0.1324	0.00013914	0.008947	0.987592
cg21143561	TBC1D22A	-0.0079	0.0091	0.3856	0.0334	0.0189	0.07677	-0.011	0.0287	0.701	-0.000127506	0.00819912	0.987592
cg08307430	ARL8B	-0.0111	0.0122	0.3651	0.0637	0.0295	0.03073	0.0872	0.045	0.05265	-0.00017532	0.0112739	0.987593
cg23513569	GALNT9	-0.0004	0.0088	0.9633	0.001	0.0177	0.9555	-0.0506	0.027	0.06143	-0.00012253	0.00787984	0.987594
cg02375428	GPC6	-0.0066	0.0158	0.6767	0.0231	0.0302	0.4439	-0.0659	0.0422	0.1183	-0.000217599	0.0139998	0.987599
cg04163614	DARS;DARS-AS1;AC093391.2	-0.0081	0.0145	0.5784	0.0348	0.0296	0.2389	0.0116	0.0453	0.7984	0.000202321	0.0130216	0.987603
cg23410787	LOC158434	0.0005	0.0091	0.9537	-0.0012	0.0171	0.9418	-0.0135	0.0253	0.5951	0.000124815	0.00803331	0.987604
cg11686689	PIGM;RP11-226L15.5	0.0181	0.0207	0.3824	-0.045	0.0323	0.1634	-0.0429	0.0478	0.3694	-0.000270761	0.0174282	0.987605
cg01472113	UGCG	0.006	0.009	0.5051	-0.0226	0.0177	0.2014	-0.0309	0.0274	0.2598	0.000124629	0.00802247	0.987605
cg03793818		0.0025	0.0141	0.8576	-0.0087	0.0277	0.7527	-0.0375	0.0403	0.3519	0.000195195	0.0125657	0.987606
cg26189232	CUL9;RP3-330M21.5	-0.003	0.0101	0.7708	0.0121	0.0209	0.5619	0.0595	0.0316	0.05959	-0.000141251	0.00909381	0.987607
cg15606770	SLC30A2	-0.0016	0.0063	0.7937	0.0075	0.0132	0.572	0.0129	0.0207	0.5329	8.83046e-05	0.00568563	0.987608
cg03097516	RP11-13N12.1	-0.0022	0.0072	0.7649	0.0095	0.0154	0.5383	0.0261	0.0253	0.3022	-0.000101287	0.00652235	0.98761
cg11741753	TMEM51	0.0028	0.0067	0.6762	-0.0148	0.0151	0.3298	-0.001	0.0256	0.9699	-9.50678e-05	0.00612421	0.987615
cg17357247	AKIRIN1	0.0054	0.0103	0.6016	-0.0215	0.0209	0.304	-0.0167	0.0311	0.5915	0.000143376	0.00923897	0.987618
cg23526929		-0.0137	0.0139	0.3266	0.0504	0.0269	0.06083	0.1105	0.0375	0.003215	-0.000191611	0.0123488	0.98762
cg07159490	NXPH4	-0.0255	0.0198	0.1988	0.0952	0.038	0.01215	0.1346	0.0533	0.01166	0.000272439	0.0175593	0.987621
cg25577212	DFNA5	-0.0084	0.0075	0.2639	0.0393	0.0161	0.0149	0.0431	0.0258	0.09554	0.000105437	0.00679853	0.987626
cg22650022	ARGFXP2;RHOT1	-0.0056	0.0114	0.6256	0.0218	0.0229	0.3413	0.0281	0.0352	0.4245	-0.000158271	0.0102054	0.987626
cg25817788		-0.0053	0.0195	0.7849	0.014	0.0328	0.6694	0.0483	0.0439	0.272	-0.00025991	0.0167616	0.987628
cg12784386	BAIAP2	0.0059	0.0114	0.6037	-0.0209	0.0211	0.3219	-0.0461	0.0321	0.1511	-0.000155476	0.0100297	0.987632
cg17534202	RP11-231K24.2	-0.0019	0.0181	0.9175	0.0062	0.0302	0.8381	-0.0236	0.0428	0.5823	0.000240637	0.0155252	0.987633
cg15793131	COPE	-0.0011	0.0092	0.9046	0.0077	0.0228	0.7345	0.0344	0.0302	0.2546	0.000132186	0.00853162	0.987638
cg11051610	TBC1D9	-0.0024	0.0098	0.8053	0.0107	0.02	0.5919	0.0119	0.0309	0.7001	0.000136336	0.0088003	0.98764
cg27411414	DAPK1	0.0003	0.0102	0.9761	-0.0018	0.0198	0.9291	-0.0016	0.0273	0.9547	-0.000140421	0.00906754	0.987644
cg27080986	ACOX3	0.0164	0.0144	0.2552	-0.0564	0.0265	0.03362	-0.0901	0.0411	0.02859	-0.000195913	0.0126526	0.987646
cg14818343		0.0015	0.0074	0.8439	-0.0066	0.0149	0.6577	-0.0155	0.024	0.5174	-0.000102616	0.00662763	0.987647
cg21605022	TMEM92	-0.0048	0.0122	0.6947	0.0141	0.0214	0.5086	0.0109	0.0319	0.7329	-0.00016408	0.0105987	0.987648
cg08886167	PDCD1LG2	-0.0083	0.0163	0.6111	0.0238	0.0281	0.3974	-0.0385	0.04	0.3361	-0.000218271	0.0140996	0.987649
cg24943627		0.0033	0.0204	0.8722	-0.0144	0.0405	0.7217	-0.0584	0.062	0.3459	-0.000281986	0.0182192	0.987651
cg21217092	FAM82A2	-0.002	0.0113	0.8624	0.0041	0.0171	0.8106	0.0035	0.0267	0.8953	-0.000145896	0.00942754	0.987653
cg25402549	SRFBP1	0.0007	0.0244	0.976	-0.0024	0.0351	0.946	0.0147	0.0516	0.7751	-0.000309985	0.0200347	0.987655
cg04590464	MGAT4A	0.0043	0.0123	0.7277	-0.02	0.0259	0.4415	-0.0475	0.0343	0.166	-0.000171898	0.0111107	0.987656
cg27616227	ANGPT1	-0.0108	0.016	0.498	0.036	0.0296	0.2242	-0.0024	0.0426	0.9545	-0.00021775	0.0140753	0.987657
cg05697909	HES5	-0.0033	0.0093	0.7246	0.0149	0.0193	0.4407	0.0042	0.0278	0.8791	0.0001296	0.00837806	0.987658
cg13375457	RGL2	0.0061	0.014	0.6604	-0.017	0.0229	0.4574	-0.0792	0.0388	0.04111	-0.000184755	0.0119447	0.987659
cg19355087	NKX6-2	0.0064	0.0177	0.7181	-0.0204	0.0324	0.5293	-0.0974	0.0456	0.03243	0.000240158	0.0155333	0.987664
cg13537662	C7orf50	0.002	0.009	0.8224	-0.0094	0.0188	0.6174	0.0047	0.0274	0.8648	-0.000125495	0.00811775	0.987666
cg22414983	BCAM	0.0104	0.0105	0.3203	-0.0338	0.0191	0.07657	-0.0013	0.0278	0.9635	0.000142243	0.00920128	0.987666
cg24917037	NXNL2	-0.0051	0.0212	0.8099	0.0147	0.0374	0.6946	-0.0084	0.0552	0.8791	-0.000285093	0.0184431	0.987667
cg11373512	REEP2	-0.0049	0.0064	0.4467	0.021	0.0134	0.1168	0	0.0217	0.9983	-8.92617e-05	0.00577512	0.987668
cg11544522		0.0009	0.0126	0.9428	-0.0023	0.0232	0.9198	0.0233	0.0357	0.5139	0.000171116	0.0110724	0.98767
cg14664922	USP47	0.009	0.0141	0.5261	-0.0321	0.027	0.2338	-0.0008	0.0382	0.9837	0.000193142	0.0124984	0.98767
cg14427328	PSMD11	0.0058	0.0098	0.5538	-0.0274	0.021	0.1921	-0.045	0.0329	0.1707	-0.000137226	0.00888059	0.987671
cg03816099	NIPAL3;AL031431.1	0.0024	0.0121	0.8433	-0.0069	0.0215	0.7487	0.0009	0.0306	0.9771	0.000162933	0.0105448	0.987672
cg06108565		0.0023	0.0139	0.8692	-0.0083	0.0251	0.7404	-0.0213	0.0347	0.539	-0.000187823	0.0121599	0.987676
cg09427114	FPGT-TNNI3K;TNNI3K;LRRC53	-0.0061	0.0099	0.5366	0.0285	0.0217	0.1885	0.0612	0.0317	0.05391	-0.000139118	0.00900693	0.987677
cg02084352	MRPS25	0.0016	0.0088	0.8584	-0.0054	0.017	0.7523	0.0031	0.0258	0.9033	0.000120686	0.00781502	0.987679
cg03985360	ETV1	0.0045	0.0138	0.745	-0.0187	0.0289	0.5167	-0.0017	0.0432	0.9687	0.000192285	0.0124531	0.987681
cg02351595	ZNF148	-0.0005	0.012	0.9639	0.0013	0.0252	0.9579	0.0115	0.0376	0.7584	-0.000167283	0.0108343	0.987681
cg13181019	MPP7	-0.0016	0.0187	0.931	0.0042	0.034	0.9018	0.0262	0.0458	0.5667	-0.000252975	0.0163852	0.987682
cg26147338	KRBA2	-0.0024	0.0078	0.7556	0.0086	0.0152	0.5732	-0.0008	0.0237	0.9733	-0.00010714	0.00693963	0.987682
cg11503274	CDX1	0.0012	0.0227	0.9587	-0.0028	0.0424	0.9477	-0.0764	0.0645	0.2359	0.0003089	0.0200124	0.987685
cg25562417	SPX;C12orf39	-0.023	0.0199	0.2481	0.0567	0.031	0.06739	0.0819	0.0484	0.09046	0.000258485	0.0167465	0.987685
cg05228802	CAPN2	0.0003	0.0103	0.9735	-0.0005	0.0208	0.9802	-0.017	0.0289	0.5555	0.000142459	0.00923028	0.987686
cg01321839	ICOS	-0.002	0.0147	0.8914	0.0057	0.0266	0.8315	-0.0077	0.0384	0.8405	-0.000198568	0.0128661	0.987686
cg12301872		0.0011	0.0155	0.9414	-0.0048	0.029	0.8697	-0.0519	0.0429	0.2267	-0.00021096	0.0136699	0.987687
cg20087425	TBC1D14	0.0111	0.0123	0.3682	-0.0413	0.0235	0.07814	-0.0534	0.0369	0.1479	-0.000168152	0.0108975	0.987689
cg26842310	AC010145.4	0.0037	0.01	0.7126	-0.0158	0.0202	0.4354	0.0141	0.0307	0.6454	-0.00013828	0.00896195	0.987689
cg04476070	ZC3H18	0.0074	0.0098	0.4538	-0.022	0.0171	0.1989	0.005	0.0251	0.8404	0.000131173	0.00850266	0.987691
cg05906671		-0.0059	0.0156	0.7073	0.0204	0.0297	0.4932	0.0289	0.0479	0.5465	-0.000213059	0.0138108	0.987692
cg26779585		-0.006	0.0113	0.5961	0.022	0.022	0.3167	0.0257	0.0288	0.3711	-0.000155013	0.0100516	0.987696
cg04387521	CYTH3	-0.0061	0.0104	0.5586	0.0244	0.0205	0.2347	0.0078	0.0308	0.7989	0.000143031	0.00927474	0.987696
cg04187039		-0.0115	0.0113	0.3082	0.0293	0.0182	0.1079	0.0526	0.0267	0.04891	-0.000148047	0.00960012	0.987696
cg15564211		-0.0005	0.0124	0.9673	0.0029	0.025	0.9083	0.0204	0.036	0.5713	0.000171303	0.0111086	0.987697
cg03355998	ZIC4;ZIC1	-0.0078	0.0155	0.6167	0.0271	0.0284	0.3401	0.0424	0.0423	0.3165	0.000209787	0.0136056	0.987698
cg06005913	CEP97	0.0064	0.0146	0.6589	-0.0231	0.0272	0.395	-0.0014	0.0429	0.9732	-0.000198342	0.012864	0.987698
cg07162320	RUSC1;C1orf104;RUSC1-AS1	0.0033	0.0103	0.7521	-0.0113	0.0196	0.563	0.0113	0.0296	0.7031	0.000140563	0.00911768	0.9877
ch.6.44693872F		-0.0042	0.0135	0.7556	0.0154	0.0266	0.5628	0.0454	0.0391	0.2458	-0.000185547	0.0120383	0.987703
cg15193473	BIVM	0.0025	0.0128	0.8477	-0.0103	0.0249	0.6798	0.0234	0.0365	0.5221	-0.000175451	0.0113839	0.987703
cg18685763	CTD-3088G3.3	0.0021	0.0065	0.7489	-0.0082	0.0132	0.5368	-0.0473	0.0195	0.01533	8.9861e-05	0.00583134	0.987705
cg11227064	MCPH1;CTD-2541M15.1	0.0095	0.0133	0.4766	-0.0369	0.0259	0.1548	-0.0556	0.0388	0.1511	-0.000182312	0.0118312	0.987706
cg02074316		-0.0228	0.0268	0.3944	0.0572	0.042	0.1735	0.1019	0.062	0.1003	0.000348124	0.0225924	0.987706
cg06708111	OSGEP	0.0077	0.0143	0.5912	-0.0106	0.0171	0.533	-0.0157	0.0252	0.5328	0.000168974	0.0109698	0.98771
cg19300937	CCDC23;ERMAP	-0.0039	0.0193	0.8417	0.0145	0.0357	0.6855	0.0081	0.0582	0.8888	0.000261445	0.0169778	0.987714
cg07699613	CCDC69	-0.0101	0.0173	0.5594	0.0277	0.0291	0.3407	0.0241	0.0451	0.5929	-0.000228992	0.0148706	0.987714
cg27002185	CDKN1C	-0.0012	0.0184	0.9477	0.0055	0.035	0.8755	-0.0017	0.0485	0.9728	0.000250761	0.0162865	0.987716
cg20467957	RCN1	0.0064	0.0085	0.4551	-0.0216	0.0158	0.1724	-0.0316	0.0263	0.2297	0.000115244	0.00748553	0.987717
cg10259063		-0.0019	0.0097	0.844	0.011	0.0224	0.6234	0.0081	0.0359	0.8214	0.000137024	0.00890126	0.987718
cg08605199	SUN1	0.0099	0.0165	0.5488	-0.0355	0.0308	0.2483	0.0221	0.0428	0.6056	-0.000223885	0.0145444	0.987718
cg05072848	RIBC2;SMC1B	0.0075	0.0197	0.7029	-0.0262	0.036	0.4663	0.0508	0.0572	0.3745	-0.000265994	0.0172817	0.98772
cg05513226		0.002	0.0205	0.9234	-0.0074	0.0434	0.8646	0.0745	0.0625	0.2335	0.000285297	0.0185362	0.98772
cg24569257		-0.0005	0.0307	0.9873	0.0039	0.0597	0.9473	-0.0378	0.0921	0.6815	0.0004202	0.0273017	0.98772
cg17027726	HEG1	-0.0006	0.0114	0.9552	0.0014	0.0213	0.9457	0.0048	0.0328	0.8836	-0.000154665	0.010051	0.987723
cg10655731	TMEM150B	0.0015	0.0057	0.7921	-0.0078	0.0126	0.5334	0.0193	0.0216	0.3701	-7.99059e-05	0.00519332	0.987724
cg22350212	AC073321.4;AC073321.3	0.003	0.0166	0.8549	-0.0104	0.0325	0.7494	-0.0294	0.0477	0.5385	0.000227454	0.0147833	0.987724
cg23451336	U1	0.0006	0.0166	0.969	-0.0032	0.0315	0.9195	0.0281	0.0521	0.5898	-0.000225934	0.0146856	0.987725
cg02957150	EEF2	0.0019	0.0128	0.8821	-0.0071	0.0234	0.7611	-0.0406	0.035	0.2464	-0.000172758	0.0112297	0.987726
cg00854006	C19orf28;MFSD12	0.0121	0.0132	0.3599	-0.0368	0.0228	0.1059	0.0113	0.0343	0.741	-0.000175726	0.0114236	0.987727
cg08427311	RNF150	-0.0014	0.017	0.936	0.0054	0.0303	0.859	0.004	0.0422	0.9236	0.000228048	0.0148259	0.987728
cg14275235	DBNL	0.0053	0.0082	0.5174	-0.0214	0.0167	0.201	-0.0196	0.0272	0.4706	0.000113197	0.00736056	0.98773
cg18116174	ARHGAP26	-0.0154	0.0138	0.2638	0.07	0.0292	0.01668	0.0368	0.0408	0.3671	0.000191878	0.0124768	0.98773
cg22065207	ANXA2	0.0004	0.0083	0.9594	-0.0023	0.0171	0.8944	-0.0115	0.0254	0.6522	-0.000114816	0.0074669	0.987732
cg07315108		-0.0023	0.0085	0.7837	0.009	0.0163	0.5822	-0.0033	0.0249	0.8949	0.000115887	0.0075368	0.987732
cg20995127	RAB3GAP1	0.0022	0.0093	0.8138	-0.0073	0.0176	0.6776	0.0027	0.028	0.9235	0.000126423	0.00822263	0.987733
cg15881486	CBR3;CBR3-AS1	0.0058	0.0094	0.5381	-0.0241	0.0189	0.2023	0.0098	0.0282	0.728	-0.000129403	0.0084165	0.987733
cg10767216	MESTIT1;MEST	-0.0037	0.0137	0.7883	0.0107	0.0241	0.657	0.0452	0.0346	0.1922	-0.000183102	0.0119101	0.987734
cg09451398	NEU3	0.0008	0.0143	0.9557	-0.0035	0.0261	0.8919	0.0252	0.0412	0.5409	-0.000192782	0.012541	0.987735
cg19133973	LINC00423	0.001	0.0072	0.8917	-0.0052	0.0155	0.7356	0.0387	0.0239	0.1056	-0.000100373	0.00652989	0.987736
cg17272303	RP11-556I14.1	-0.0132	0.0108	0.2227	0.0473	0.0203	0.01955	0.0268	0.0303	0.3777	0.000146547	0.00953461	0.987737
cg21731134	SALL2	0.0001	0.0145	0.9952	0.0006	0.0291	0.9835	-0.009	0.0407	0.8244	0.00019945	0.0129781	0.987738
cg10481107	AC124997.1	-0.0029	0.0234	0.9013	0.0079	0.0417	0.8504	0.0237	0.064	0.7109	-0.000313611	0.0204066	0.987738
cg00519299	GPR44;PTGDR2	-0.0002	0.0085	0.9799	0.0002	0.0165	0.9907	-0.0115	0.0237	0.6286	-0.00011611	0.00755628	0.98774
cg09260015	ST18	-0.0038	0.0105	0.7215	0.0105	0.0179	0.5589	0.003	0.0273	0.9128	-0.000139165	0.00905681	0.98774
cg06506007	DCLK1	-0.0121	0.0206	0.5556	0.0493	0.0422	0.2432	0.066	0.0647	0.3076	-0.000284426	0.0185121	0.987742
cg26058714	MECOM	0.002	0.0126	0.8732	-0.0076	0.026	0.7709	-0.0141	0.0406	0.7287	0.000174211	0.0113387	0.987742
cg17125585	GNG12	-0.0028	0.0065	0.6668	0.0116	0.0135	0.3932	0.0004	0.02	0.9854	-8.99777e-05	0.00585651	0.987742
cg01043656	GOLGA2	0.0071	0.0096	0.4622	-0.0309	0.0198	0.118	-0.1163	0.0268	1.451e-05	-0.000132714	0.00863822	0.987742
cg14535549		-0.0037	0.0131	0.7775	0.0157	0.0262	0.5502	0.0625	0.0369	0.09018	0.00018	0.011717	0.987743
cg14744703	FAM125A	0.0005	0.0151	0.9757	-0.0008	0.0278	0.9764	-0.0252	0.0449	0.5747	0.000203839	0.013269	0.987743
cg09861796	MAGI1;Y_RNA	0.005	0.0133	0.7037	-0.0245	0.0288	0.3964	-0.01	0.0352	0.7771	-0.000185431	0.0120746	0.987747
cg17137186		0.004	0.0137	0.7714	-0.0148	0.0256	0.5623	-0.0113	0.0367	0.7585	-0.000185484	0.0120791	0.987748
cg19007622		-0.0016	0.013	0.902	0.0078	0.0269	0.7716	-0.0014	0.0414	0.9729	0.000179725	0.0117048	0.987749
cg12631406	HRH1	-0.0032	0.011	0.7682	0.0115	0.0215	0.5927	0.0082	0.0322	0.7982	-0.000150364	0.00979273	0.987749
cg14059921	ARID3C	0.0043	0.012	0.721	-0.014	0.0222	0.5298	-0.0386	0.0315	0.2201	0.000162069	0.0105565	0.987751
cg19701858	MLLT4	0.0024	0.0063	0.7036	-0.0122	0.0139	0.3821	-0.0371	0.0211	0.07884	-8.80807e-05	0.00573813	0.987753
cg25786651	ASB10	0.0038	0.0049	0.437	-0.0165	0.0101	0.1046	-0.0207	0.0161	0.1971	-6.76639e-05	0.00440857	0.987754
cg14420567	OBSCN	0.0066	0.0105	0.5315	-0.0261	0.0206	0.2037	0.0061	0.0291	0.8341	-0.000143561	0.00935487	0.987756
cg24822247	USP43;RP11-55L4.1	0.0002	0.0101	0.9829	-0.0001	0.0198	0.996	-0.0534	0.0285	0.06099	0.000138057	0.00899707	0.987757
cg04636307		0.0018	0.0111	0.8729	-0.0071	0.0233	0.7613	-0.002	0.0366	0.9557	0.000153747	0.010021	0.987759
cg14832998	PTPRN2	-0.0082	0.0211	0.6979	0.0258	0.0383	0.5008	-0.0204	0.0597	0.7328	-0.0002835	0.018481	0.987761
cg12177456	RP1L1	-0.0001	0.0076	0.9882	0.0008	0.0141	0.9572	-0.0002	0.0222	0.9926	0.000102611	0.00669006	0.987763
cg09207745	LOC101929567;AC011747.3;AC011747.4	-0.007	0.0127	0.5782	0.026	0.0241	0.2798	-0.0207	0.0367	0.5736	0.000172308	0.0112354	0.987764
cg16443146	FILIP1L;CMSS1;C3orf26	-0.0077	0.0113	0.4939	0.0311	0.023	0.1776	0.0562	0.036	0.1187	-0.000155539	0.0101421	0.987764
cg14622017		0.0072	0.0097	0.4605	-0.0267	0.0189	0.1578	0.0053	0.028	0.8494	0.000132304	0.0086298	0.987768
cg21910599	RP11-396C23.2	0.0048	0.0106	0.6534	-0.0171	0.0204	0.4027	-0.0381	0.0309	0.2171	0.000144199	0.00940601	0.987769
cg07151748	CTD-2536I1.1	0.006	0.0101	0.5559	-0.0187	0.0181	0.3035	-0.0117	0.0259	0.6509	0.000135173	0.00881978	0.987772
cg10479490	ELMO1-AS1;ELMO1	-0.003	0.0085	0.7258	0.012	0.0166	0.471	-0.008	0.0266	0.7632	0.000115925	0.00756582	0.987775
cg22621686	GJA4	-0.0043	0.0136	0.7534	0.0144	0.0256	0.5727	-0.027	0.0348	0.4366	-0.000184006	0.0120104	0.987776
cg08406024	EVPL	0.0002	0.0088	0.9818	-0.0002	0.0177	0.9931	-0.0079	0.0283	0.7806	0.000120723	0.00787984	0.987777
cg26312662	KCNIP4	0.0132	0.0226	0.5597	-0.059	0.0471	0.2105	-0.0826	0.0695	0.2352	-0.00031212	0.0203758	0.987778
cg07692970	ABHD12B	-0.0091	0.0125	0.4668	0.0333	0.0242	0.1676	0.0157	0.0364	0.6652	-0.000170105	0.0111059	0.98778
cg01397117	SLC22A23	0.0052	0.0177	0.7673	-0.0168	0.0309	0.5872	-0.0163	0.0448	0.7162	-0.000235202	0.0153587	0.987782
cg04071964	GPR128	-0.0049	0.0115	0.6678	0.018	0.0225	0.423	0.0363	0.0336	0.2796	-0.000156813	0.01024	0.987782
cg23306799	GTF3C2;AC074117.10	0.0045	0.0134	0.7392	-0.0167	0.0265	0.5275	-0.0444	0.0401	0.2682	0.000183115	0.0119581	0.987782
cg10731794	SNCA;RP11-67M1.1	0.012	0.0154	0.4336	-0.0435	0.029	0.1338	-0.0255	0.041	0.5333	-0.000208188	0.0136012	0.987788
cg13069964	C17orf48;SCO1	0	0.0104	0.9971	0.0006	0.0189	0.9731	0.0272	0.0264	0.3045	0.00013945	0.00911163	0.987789
cg10433410	AMD1	0.0046	0.0117	0.6938	-0.017	0.023	0.4588	-0.0795	0.0332	0.01657	0.000159591	0.0104283	0.98779
cg08009458	DENND5B	0.0097	0.0207	0.6373	-0.0229	0.0312	0.4623	-0.0135	0.0428	0.7534	-0.00026396	0.0172489	0.98779
cg24352149	ANKFN1	-0.0088	0.0161	0.5868	0.0309	0.0297	0.2989	0.0427	0.0451	0.3448	0.000216592	0.0141541	0.987791
cg07248814	LNPEP;CTD-2260A17.2	0.0011	0.0138	0.9348	-0.0039	0.0235	0.87	0.041	0.0331	0.2146	-0.000182096	0.0118999	0.987791
cg23839556	FLJ40434;SLC25A3P1	-0.0029	0.0132	0.8278	0.0092	0.0245	0.7082	0.0422	0.0346	0.223	-0.000177816	0.0116207	0.987791
cg19027507	TRNP1	-0.0048	0.0099	0.6255	0.0189	0.02	0.3452	0.0492	0.0297	0.09743	-0.000135762	0.0088725	0.987792
cg09630103		0.0052	0.0146	0.7235	-0.0158	0.0261	0.5465	-0.0379	0.0383	0.323	0.000194957	0.0127419	0.987792
cg24211388	AIF1	0.0005	0.0058	0.9365	-0.003	0.013	0.8181	0.0126	0.0201	0.5304	-8.10304e-05	0.00529674	0.987794
cg14324320		0.0013	0.0105	0.9054	-0.0062	0.0215	0.7748	-0.0347	0.0326	0.2876	-0.000144323	0.00943496	0.987796
cg04465730		0.0054	0.0131	0.6791	-0.0193	0.0253	0.4464	-0.0706	0.038	0.06297	0.000177914	0.0116331	0.987798
cg14711428	IFRD1	0.0067	0.0176	0.7016	-0.0214	0.0322	0.5058	-0.0211	0.0447	0.6364	0.000236124	0.0154436	0.987801
cg20556786	GAB4	0.0029	0.0144	0.8383	-0.0085	0.0258	0.7411	0.0376	0.0375	0.3154	0.000192206	0.012574	0.987804
cg03879902	GIPR	0.0054	0.0149	0.7147	-0.021	0.0301	0.4849	-0.0426	0.0498	0.3925	0.000204113	0.0133535	0.987804
cg23893032	ZNF785;RP11-146F11.5	0.0046	0.0142	0.7453	-0.0191	0.0282	0.4976	0.002	0.0402	0.9608	-0.000193825	0.0126828	0.987807
cg14928902	PRDM14	0.0041	0.0114	0.7219	-0.016	0.022	0.468	0.0008	0.0334	0.981	-0.000154668	0.0101218	0.987808
cg19180304	FAHD1	0.0103	0.0119	0.3886	-0.0343	0.0215	0.1103	-0.0329	0.0321	0.3053	-0.000159057	0.0104116	0.987811
cg12590774	DCTN4	0.0006	0.0126	0.9624	-0.0028	0.0233	0.9025	-0.0295	0.0357	0.408	-0.000169307	0.0110832	0.987812
cg21587211	LINC00359	-0.0024	0.0084	0.7749	0.0118	0.0181	0.5151	0.03	0.0261	0.2501	0.000116392	0.00761945	0.987812
cg14866863	SLC35F4	0.0052	0.0131	0.693	-0.019	0.0256	0.4572	-0.007	0.037	0.8491	0.000178098	0.0116618	0.987815
cg06726982	TRPC6	0.0025	0.0107	0.8194	-0.0085	0.0205	0.6772	-0.0023	0.0326	0.943	0.000144855	0.00948563	0.987816
cg25558617	PVT1	-0.0044	0.0062	0.4775	0.0169	0.0123	0.171	0.0044	0.0185	0.8125	-8.45412e-05	0.00553642	0.987817
cg10309776	SLC8A3	0.0029	0.0154	0.8522	-0.0104	0.0279	0.7099	0.0272	0.0417	0.5143	-0.00020587	0.0134825	0.987817
cg10135817	AMZ1	-0.0019	0.0086	0.8284	0.0083	0.0187	0.6558	-0.0196	0.0297	0.5083	-0.000119304	0.00781334	0.987817
cg14330775		0.0055	0.0127	0.662	-0.0208	0.0252	0.4083	-0.0641	0.0392	0.1021	0.000173154	0.0113412	0.987819
cg01530294		-0.0025	0.0064	0.6934	0.0106	0.0129	0.4102	0.0304	0.0198	0.1234	8.75295e-05	0.0057332	0.987819
cg11955050	LOC101927406;AC018799.1	0.0121	0.0158	0.4431	-0.0455	0.0303	0.1341	-0.0009	0.0484	0.9858	-0.00021386	0.0140097	0.987821
cg23854488	FGF4	-0.0049	0.0251	0.8449	0.0176	0.0498	0.7241	0.0359	0.0722	0.6187	-0.000342123	0.022414	0.987822
cg05310457		-0.0009	0.0103	0.9335	0.0041	0.0201	0.8369	0.0445	0.0316	0.1595	0.000139894	0.00916654	0.987824
cg01185350	KARS;TERF2IP	0.0139	0.0153	0.3648	-0.0604	0.0316	0.05577	-0.0394	0.0471	0.4032	-0.000210159	0.0137708	0.987824
cg21593231		0.006	0.0161	0.7073	-0.0208	0.0293	0.4775	-0.0083	0.0436	0.8484	-0.000215289	0.0141101	0.987827
cg03799024	MIR515-2;MIR515-1	0.0016	0.0151	0.9153	-0.007	0.0293	0.8105	-0.0432	0.0432	0.318	-0.000204773	0.0134224	0.987828
cg00305126		0.0014	0.0084	0.8686	-0.007	0.0179	0.6948	-0.0098	0.0275	0.7206	-0.000115983	0.00760432	0.987831
cg11247803	AFF3	-0.0079	0.0109	0.4672	0.0257	0.0199	0.1977	0.0098	0.0272	0.7197	-0.000145802	0.00955987	0.987832
cg19832275		0.0013	0.0092	0.8852	-0.0051	0.0172	0.7656	0.0001	0.0249	0.9977	-0.000123717	0.00811242	0.987832
cg24614755	LINGO1-AS1;LINGO1;RP11-307C19.3	0.0019	0.0079	0.806	-0.0078	0.0166	0.64	-0.0236	0.0244	0.3342	0.000108785	0.00713339	0.987833
cg20672284	SOX5	-0.0095	0.0094	0.3154	0.044	0.0204	0.03088	0.0711	0.0305	0.01981	-0.000130183	0.00853727	0.987834
cg01943478	ATF2;MIR933;AC096649.2	-0.0067	0.0151	0.6587	0.0271	0.0298	0.3621	0.0479	0.0459	0.2963	0.00020537	0.0134695	0.987835
cg26667123	IQCA1	0.0208	0.0163	0.2008	-0.0695	0.03	0.02055	-0.0781	0.0443	0.07746	0.000218364	0.0143225	0.987836
cg14153511	ELMO2	-0.0031	0.0163	0.8496	0.0106	0.0316	0.7376	-0.0256	0.0472	0.5875	-0.00022086	0.0144863	0.987836
cg22496377	SHF;CTD-2651B20.6	0	0.0132	0.9985	-0.0009	0.0264	0.9718	0.0725	0.0398	0.06832	-0.00018	0.0118064	0.987836
cg14661425	HHIPL2	-0.0021	0.011	0.8456	0.0075	0.0199	0.7071	-0.0161	0.0315	0.6096	0.000146765	0.00962712	0.987837
cg06902071		-0.0026	0.0116	0.8265	0.011	0.023	0.6331	0.0447	0.0335	0.182	0.000157876	0.0103573	0.987838
cg06540513	RN5S43;RP5-1180C18.1	0.0081	0.0144	0.5744	-0.0312	0.0287	0.2771	-0.0457	0.0403	0.2558	0.000196166	0.0128708	0.98784
cg02833855	PAPD7	-0.0024	0.0144	0.8668	0.0082	0.0281	0.771	0.0402	0.0423	0.3424	-0.000195304	0.0128153	0.987841
cg25355501	HLA-C	0.005	0.011	0.6492	-0.0217	0.0225	0.3363	-0.0151	0.0311	0.6274	-0.000150578	0.00988223	0.987843
cg01355932	CTD-3212A4.1	-0.0034	0.0073	0.6412	0.0126	0.0138	0.3604	0.0191	0.0212	0.3679	9.82973e-05	0.00645279	0.987846
cg24144853		-0.004	0.0077	0.5978	0.0206	0.0172	0.2311	0.0388	0.0263	0.1407	0.000107042	0.0070279	0.987848
cg06419400		0.0035	0.0108	0.7461	-0.0146	0.0215	0.4975	-0.0342	0.0323	0.29	-0.000146952	0.00965082	0.987851
cg22757384	KLHL24	0.0071	0.017	0.6753	-0.0219	0.0305	0.4735	-0.0318	0.0434	0.4632	0.000226102	0.0148492	0.987851
cg09486789		-0.0134	0.0206	0.513	0.0493	0.039	0.2058	0.0024	0.0516	0.9626	0.000277351	0.0182151	0.987852
cg10678981	SULF2	-0.0027	0.0106	0.8005	0.0112	0.0209	0.5924	0.0318	0.0298	0.2868	0.000143935	0.00945363	0.987852
cg08298447		0.0024	0.0105	0.8202	-0.0088	0.0209	0.6731	0.0045	0.0314	0.8855	0.000142844	0.00938249	0.987853
cg04236679	NEDD4	-0.0039	0.0088	0.6569	0.0135	0.0167	0.4181	-0.0068	0.0244	0.7801	-0.000118517	0.00778526	0.987854
cg04356159	MYH16	-0.0019	0.0066	0.7745	0.0084	0.0143	0.5556	0.0176	0.0236	0.4576	-9.12195e-05	0.00599253	0.987855
cg02170986	RFTN2	-0.0049	0.0112	0.6636	0.0174	0.0207	0.3986	0.059	0.0301	0.04955	0.000149938	0.00985056	0.987856
cg09155944	RP11-109P6.2	0.0012	0.0135	0.9266	-0.0031	0.0242	0.897	0.0559	0.0368	0.1292	0.000179444	0.0117896	0.987856
cg20680164	ZNF454	-0.0112	0.0161	0.4882	0.0392	0.0305	0.1983	0.0527	0.0454	0.2452	-0.00021671	0.0142381	0.987856
cg13048512	SLC6A17	0.0113	0.019	0.5518	-0.0343	0.0336	0.307	-0.0478	0.0503	0.3423	0.00025165	0.0165389	0.98786
cg15926610	SEZ6	-0.0017	0.0077	0.8298	0.008	0.0161	0.62	-0.0015	0.0232	0.9489	0.000105692	0.00694643	0.98786
cg08790890		-0.0011	0.0083	0.8904	0.0057	0.0178	0.7483	0.0368	0.0262	0.1596	0.000114456	0.0075224	0.98786
cg10987960	VEPH1	-0.0011	0.0107	0.9204	0.0044	0.0198	0.8225	0.0179	0.0307	0.5585	0.000143154	0.0094134	0.987867
cg19907293		-0.0023	0.0114	0.8367	0.0064	0.0199	0.7501	0.0322	0.0306	0.2916	-0.000150349	0.00989185	0.987873
cg21172540	LOC100128071;TSSK3;RP4-811H24.6	0.0069	0.0168	0.6815	-0.0249	0.0326	0.4456	-0.0366	0.0463	0.4293	0.000226965	0.0149336	0.987874
cg13671249	HIST1H2BN;HIST1H2AK	-0.0155	0.0197	0.4307	0.0472	0.034	0.1649	0.0663	0.0439	0.1311	0.000258954	0.0170455	0.987879
cg18478942	DLC1	-0.0007	0.013	0.9576	0.003	0.0234	0.8997	0.0385	0.0359	0.2843	0.000172642	0.011364	0.987879
cg03017520	DSC3	0.0169	0.0175	0.3349	-0.0576	0.0326	0.07712	-0.0449	0.0474	0.3436	0.000234216	0.0154189	0.98788
cg04038089		0.006	0.0292	0.8375	-0.022	0.0537	0.6812	-0.1101	0.0877	0.2095	-0.000389671	0.0256528	0.98788
cg01149768	KIFC1	0.0097	0.0099	0.3294	-0.0366	0.0194	0.05962	-0.0422	0.0285	0.1383	0.000133917	0.00881817	0.987883
cg22861279	CRIP1;AL928654.7	-0.0142	0.0143	0.3214	0.0586	0.0293	0.04513	0.0702	0.0436	0.1076	-0.000195153	0.0128511	0.987884
cg11784125	AATK	-0.0012	0.0086	0.8856	0.0049	0.0164	0.7657	-0.008	0.0256	0.7557	0.00011563	0.00761633	0.987887
cg18771231		-0.0025	0.0103	0.8064	0.0094	0.0193	0.6274	0.0105	0.0303	0.7284	0.000137952	0.00908693	0.987888
cg12594482	RP1-65J11.5	-0.0008	0.0062	0.8918	0.0026	0.012	0.8271	0.0053	0.0192	0.7824	-8.3622e-05	0.00550824	0.987888
cg26705246	PHKB	0.0006	0.0099	0.9508	-0.0015	0.0185	0.9336	0.0325	0.0273	0.2345	0.000132501	0.00872876	0.987889
cg00019880	PCTP	-0.0079	0.0192	0.6805	0.0218	0.0326	0.5034	0.0316	0.053	0.5511	-0.000251119	0.0165439	0.987889
cg14781189	KCNH7	-0.0009	0.0124	0.9399	0.0048	0.0258	0.8514	0.0402	0.0397	0.3119	0.000169602	0.0111762	0.987892
cg11393318		-0.0136	0.012	0.2559	0.0516	0.0232	0.02653	0.0496	0.0382	0.194	0.000161726	0.0106586	0.987894
cg10399946	RPS18	0.0062	0.0087	0.4723	-0.0251	0.0173	0.1483	0.007	0.0249	0.7772	-0.000117929	0.00777251	0.987895
cg09475359	LOC101927244;RP5-952N6.1	-0.0036	0.0149	0.8071	0.0146	0.029	0.6159	0.0146	0.043	0.7341	0.000201076	0.013253	0.987895
cg01377358	ASXL1	0.0019	0.0057	0.7336	-0.0076	0.0117	0.5147	0.0164	0.0182	0.3691	7.77365e-05	0.00512424	0.987896
cg07898743	LOC102724312;VWA1;RP4-758J18.10	0.0029	0.0085	0.7348	-0.0129	0.0175	0.4611	0.004	0.027	0.8815	-0.000115984	0.00764582	0.987897
cg08436139		0.0001	0.009	0.9904	-0.001	0.0179	0.9575	-0.0118	0.0277	0.6706	-0.000121968	0.00804084	0.987898
cg01363574		-0.0002	0.0094	0.9809	0.0002	0.0203	0.9925	-0.0238	0.0303	0.4312	-0.000129376	0.00852989	0.987899
cg02611153	BIN1	0.0045	0.0069	0.5098	-0.021	0.0151	0.1645	0.0065	0.0226	0.7727	9.51854e-05	0.00627582	0.987899
cg26246074	SLC13A5	0.0002	0.0076	0.9799	-0.0014	0.0157	0.9281	-0.0034	0.0223	0.8774	-0.00010375	0.00684066	0.987899
cg07664722		0.0043	0.0079	0.5899	-0.0184	0.0166	0.2681	-0.0352	0.0258	0.1727	0.000108187	0.00713339	0.9879
cg06854457	TBPL1	-0.0001	0.0096	0.9912	0.0012	0.0206	0.954	-0.0489	0.0294	0.09571	0.000131952	0.00870152	0.987901
cg16683965		-0.0023	0.0151	0.8774	0.0095	0.0291	0.7451	0.0195	0.0431	0.6504	0.000203227	0.013403	0.987902
cg06332058		-0.0028	0.0167	0.8685	0.0087	0.028	0.7563	-0.025	0.0399	0.5314	0.000217467	0.0143427	0.987903
cg24460956	CEP128	0.0004	0.013	0.9762	-0.0007	0.0257	0.9796	-0.004	0.04	0.92	0.000175886	0.0116003	0.987903
cg04318534	PLXDC2	0.0054	0.0142	0.7052	-0.0232	0.0288	0.4204	-0.0195	0.0444	0.6606	-0.000193071	0.012736	0.987905
cg14165614	H2AFY2	0.0047	0.0163	0.7734	-0.0161	0.0293	0.5819	-0.0119	0.0429	0.7816	-0.000215896	0.0142442	0.987907
cg06849452	CDH3	-0.0004	0.0125	0.975	0.0007	0.0242	0.9764	0.0166	0.036	0.6452	-0.000168328	0.0111059	0.987907
cg14041100	CHD7	0.0089	0.0132	0.501	-0.0471	0.03	0.1165	-0.0358	0.0379	0.3446	-0.00018311	0.0120822	0.987908
cg24488506	FOSL1	-0.0019	0.0175	0.915	0.0067	0.0305	0.8254	0.0289	0.0447	0.5176	0.000230004	0.0151789	0.98791
cg09230812	ARHGAP19	0.0053	0.0114	0.6446	-0.0214	0.0225	0.342	-0.0198	0.0332	0.55	-0.000154067	0.0101692	0.987912
cg13697351	FILIP1;RP11-415D17.3	-0.007	0.0091	0.4454	0.0342	0.0199	0.08514	-0.0114	0.0313	0.7154	0.000125375	0.00827577	0.987913
cg19699676	HVCN1	-0.0014	0.0118	0.9065	0.0042	0.0221	0.8496	0.0203	0.0322	0.5287	-0.000157677	0.0104092	0.987914
cg02295938		0.004	0.0123	0.7469	-0.0178	0.0253	0.481	-0.0042	0.0405	0.9173	-0.000167558	0.011062	0.987915
cg15919772	ILKAP	0.0176	0.0199	0.376	-0.0473	0.0323	0.1428	-0.043	0.0435	0.3235	-0.000256631	0.0169426	0.987915
cg24319902	SFRP1	0.0038	0.0265	0.8863	-0.0091	0.0438	0.8344	-0.083	0.0658	0.2075	0.000343267	0.0226732	0.987921
cg01500527	GPNMB	0.0066	0.013	0.612	-0.0294	0.0279	0.2917	-0.0276	0.0351	0.4318	0.000178282	0.0117836	0.987929
cg04427462	PRKD2	0.0009	0.012	0.939	-0.0026	0.0232	0.9114	0.0024	0.035	0.9448	0.000161257	0.0106586	0.987929
cg22122229	TERT	0.0036	0.0128	0.7773	-0.0111	0.0232	0.6317	0.0039	0.0341	0.9097	0.000169553	0.0112074	0.98793
cg09418493	CHD2	-0.0083	0.018	0.6438	0.0249	0.0306	0.4149	0.0602	0.0428	0.1588	0.000234704	0.0155148	0.98793
cg26186871	PPP2R2B	-0.0048	0.0108	0.6561	0.0203	0.0218	0.351	0.004	0.0338	0.9064	0.000146381	0.00967751	0.987932
cg19835246	SNAP23	0.0051	0.0081	0.5302	-0.0211	0.0167	0.2077	-0.0374	0.026	0.1507	0.000110212	0.00728798	0.987935
cg20470975		-0.0064	0.0064	0.3102	0.028	0.0135	0.0377	0.0261	0.0201	0.1941	-8.74513e-05	0.00578305	0.987935
cg09045613	ANKRD33B	0.0005	0.0109	0.9649	-0.0013	0.0221	0.9529	0.0226	0.0313	0.4707	0.000147808	0.00977565	0.987936
cg20567630	RP11-565A3.2	-0.0067	0.0116	0.5646	0.0236	0.0221	0.2838	0.0036	0.0328	0.9134	-0.000155274	0.0102711	0.987938
cg10716607	TOPORS;C9orf133	-0.0018	0.0133	0.8929	0.0052	0.0242	0.8287	0.0271	0.0369	0.4628	-0.000176156	0.0116557	0.987942
cg08663614	RP11-474D1.4;RP11-474D1.3;RP11-474D1.1	-0.0089	0.0282	0.7514	0.0294	0.0499	0.5566	0.0578	0.0821	0.4815	0.000371042	0.0245508	0.987942
cg12931853	CNST	0.0085	0.0177	0.6308	-0.0265	0.0307	0.3873	0.0059	0.049	0.9041	-0.000231744	0.015334	0.987942
cg09996902	ABT1	-0.008	0.0142	0.5719	0.0258	0.0259	0.3178	0.0409	0.0383	0.2853	-0.000188169	0.0124514	0.987943
ch.1.28801140F	TAF12	0.0128	0.015	0.3951	-0.042	0.0269	0.119	-0.0243	0.0389	0.5324	-0.000197965	0.0131009	0.987944
cg22979783	CYP26B1	0.0031	0.0265	0.9073	-0.0129	0.0505	0.7987	0.0431	0.0781	0.5814	-0.000354573	0.0234654	0.987944
cg06573055	MTMR9	-0.0046	0.0186	0.8026	0.0133	0.0328	0.6842	0.0693	0.0485	0.1528	-0.000244476	0.0161796	0.987944
cg16963768	KRI1	-0.0051	0.0075	0.5012	0.0235	0.0163	0.151	0.033	0.0269	0.2205	-0.000102951	0.00681336	0.987944
cg15185106	AMD1	-0.0066	0.0131	0.6138	0.0231	0.0241	0.338	0.0322	0.0349	0.3559	0.000173899	0.0115095	0.987945
cg24748448	TRPV1;RP11-235E17.2	0.0038	0.0112	0.7371	-0.0133	0.0215	0.5368	-0.0145	0.0329	0.658	0.000150076	0.00993304	0.987945
cg11201273	DDHD2	-0.0091	0.0165	0.5828	0.0355	0.0331	0.2835	-0.0668	0.048	0.1645	-0.000223105	0.014767	0.987946
cg25554986		0.0017	0.0078	0.8245	-0.0066	0.0148	0.6562	-0.0282	0.0227	0.2154	-0.000104245	0.00690034	0.987947
cg27127463	ABLIM2	0.0121	0.0122	0.3186	-0.0546	0.0257	0.03369	-0.0486	0.0408	0.2333	-0.000166477	0.0110212	0.987948
cg10835773	RP3-471C18.2	0.0008	0.0098	0.9363	-0.0027	0.0202	0.893	-0.0472	0.0311	0.1296	0.000133161	0.00881714	0.98795
cg22447781	C1QTNF1;C1QTNF1-AS1	-0.0043	0.0111	0.7012	0.0169	0.0225	0.4532	-0.0109	0.0333	0.7442	-0.000150329	0.00995455	0.987951
cg00929345	BAI1	0.0026	0.0117	0.8261	-0.0088	0.0224	0.6925	-0.0287	0.0357	0.4215	0.000156493	0.0103706	0.98796
cg23627169	DPYSL2	0.0131	0.0128	0.3088	-0.0408	0.0224	0.06914	-0.0509	0.0324	0.1159	-0.000167692	0.0111135	0.987961
cg00635204	DPF3	-0.0015	0.009	0.866	0.0059	0.017	0.7281	0.0025	0.0252	0.9218	0.00012	0.00795409	0.987963
cg05301596	CR2	0.0033	0.0066	0.6199	-0.0154	0.0145	0.2879	-0.0147	0.0225	0.5119	9.06229e-05	0.006007	0.987963
cg07939354	PLCG2	0.0066	0.0099	0.505	-0.0322	0.0216	0.137	-0.0394	0.0336	0.2405	-0.000135725	0.00899974	0.987968
cg02298612	CHST6;RP11-77K12.4	0.0019	0.0095	0.8432	-0.0079	0.0186	0.6716	-0.0003	0.0276	0.9914	-0.000127578	0.00846036	0.987969
cg24162801	C1orf21	-0.0002	0.0065	0.9717	0.0004	0.0136	0.9781	0.0176	0.0206	0.3931	-8.84292e-05	0.0058646	0.98797
cg23400413	FOXN3;RP11-33N16.3	-0.0156	0.016	0.3281	0.0573	0.0304	0.05925	0.0317	0.0446	0.4772	0.000213449	0.0141587	0.987972
cg03826723	CPEB3;SNORA25	0.0081	0.0144	0.5749	-0.0254	0.0259	0.3255	-0.0005	0.0347	0.9891	0.000189732	0.0125856	0.987972
cg05337177	HLA-DPB2	0.0127	0.0212	0.5485	-0.0379	0.0361	0.2944	-0.0732	0.0513	0.1537	-0.000275588	0.0182808	0.987972
cg07226481	TRAK2	0.0009	0.0117	0.9409	-0.0045	0.0237	0.8495	0.0208	0.0345	0.5457	-0.000158155	0.0104912	0.987972
cg01177801	CDH3;RP11-615I2.2	-0.0005	0.0178	0.9765	0.0008	0.0356	0.9818	-0.0413	0.0538	0.4425	-0.00024	0.0159208	0.987973
cg16072296	PISD	0.0004	0.0106	0.9663	-0.0024	0.0216	0.9127	0.0143	0.0327	0.6623	-0.00014344	0.00951591	0.987973
cg27516774	SPG11	0.009	0.0148	0.542	-0.0308	0.027	0.2531	-0.0337	0.0411	0.4132	-0.000195595	0.0129781	0.987975
cg05464008	MCF2L	-0.0034	0.0074	0.6463	0.0124	0.0144	0.3869	0.0251	0.0207	0.2257	-9.91912e-05	0.00658179	0.987976
cg00079388	ZC3H15	-0.0008	0.0114	0.9439	0.0037	0.022	0.8675	-0.0397	0.0308	0.1975	0.000152538	0.0101218	0.987976
cg17709076	CCDC168	0.0108	0.0192	0.5732	-0.0283	0.0306	0.3539	-0.0678	0.0431	0.1156	-0.000245076	0.0162636	0.987977
cg26332782	RP11-361M10.5;ADPGK	0.0027	0.0109	0.8036	-0.0078	0.0179	0.6639	0.0152	0.027	0.5725	-0.000140274	0.00930976	0.987978
cg05602945		-0.0028	0.0076	0.715	0.0117	0.0159	0.4641	0.0226	0.0256	0.3773	-0.000103281	0.00685695	0.987983
cg17105151	CCDC28B	0.0001	0.0095	0.9957	-0.0012	0.0205	0.9543	-0.0363	0.0318	0.2539	-0.000129824	0.00861945	0.987983
cg03654618	HTT	0.0028	0.016	0.8633	-0.0089	0.0272	0.7438	-0.0299	0.041	0.4654	-0.000207712	0.0137909	0.987983
cg01586920		0.0004	0.02	0.9835	-0.0016	0.0289	0.9566	-0.0174	0.0379	0.6467	-0.000247663	0.0164459	0.987985
cg23130769	LOC101927285;AC007131.2;AC007131.1	-0.0017	0.0108	0.8734	0.0064	0.0199	0.7494	-0.0049	0.03	0.8693	0.000142942	0.00949219	0.987985
cg10815291		-0.0006	0.0081	0.9452	0.0025	0.0149	0.8688	0.0153	0.0214	0.4755	0.000107152	0.00711642	0.987987
cg08644745	RP11-798K3.4	0.0028	0.0063	0.6605	-0.0101	0.0122	0.4086	-0.0211	0.0196	0.2801	8.42465e-05	0.00559771	0.987992
cg24937126	LAMB1	-0.0014	0.0114	0.8993	0.0055	0.0243	0.8208	0.0134	0.0399	0.7373	-0.000155328	0.0103207	0.987992
cg19295184	CTNNBL1	0.004	0.0126	0.7516	-0.0142	0.0244	0.5593	-0.0278	0.0378	0.4622	0.000168472	0.0111954	0.987994
cg06402882		0.0053	0.0145	0.7167	-0.017	0.0266	0.5226	-0.0159	0.0359	0.6585	0.000191563	0.0127313	0.987995
cg03314100	A2ML1	-0.0109	0.0159	0.4933	0.0354	0.0283	0.2112	0.0209	0.0409	0.6088	0.000208573	0.013862	0.987995
cg13393036	TP53INP1;RP11-347C18.3;C8orf38	-0.0038	0.0147	0.7982	0.011	0.0242	0.6486	0.0406	0.0332	0.222	0.000189039	0.0125637	0.987995
cg03314889	PALM2;PALM2-AKAP2	-0.0125	0.014	0.3729	0.0446	0.0267	0.09474	0.0451	0.0392	0.2507	-0.000186519	0.0123989	0.987998
cg06010326	TMEM150C	0.0029	0.014	0.8352	-0.0129	0.0284	0.6496	0.0001	0.0401	0.9978	-0.000188892	0.0125572	0.987998
cg13314563	BTAF1	-0.0081	0.0124	0.5147	0.0262	0.0226	0.2463	0.0519	0.033	0.1156	-0.000163492	0.0108712	0.988001
cg19356286	ADTRP	0.0022	0.0077	0.7748	-0.0085	0.0156	0.5882	0.0046	0.0237	0.8458	0.000103839	0.0069047	0.988001
cg21507807	RASA3	0.0008	0.0136	0.9531	-0.0022	0.0197	0.913	-0.0115	0.0292	0.6938	-0.000168292	0.011192	0.988003
cg08064269	H3F3C	0.0071	0.014	0.6096	-0.0244	0.0264	0.3565	-0.0422	0.0406	0.2986	0.000185917	0.0123685	0.988007
cg01242988		-0.0059	0.0084	0.4813	0.0196	0.0155	0.2061	0.0496	0.0242	0.04031	-0.000110997	0.00738522	0.988009
cg12132133	MEIS1	-0.0031	0.0095	0.7477	0.0121	0.0183	0.5092	0.0329	0.0295	0.266	0.000126702	0.00843158	0.988011
ch.5.2251785F		-0.0396	0.0313	0.2054	0.1066	0.051	0.03655	0.1536	0.0599	0.01032	0.00040086	0.0266766	0.988011
cg01704105	HBA1	0.0043	0.0129	0.7376	-0.0167	0.0248	0.5005	0.0203	0.0371	0.5843	-0.000171956	0.0114443	0.988012
cg02458882	OPTN;CCDC3	0.007	0.0154	0.6487	-0.0234	0.0287	0.415	0.0202	0.0429	0.6368	0.00020388	0.0135699	0.988013
cg18695221	SPATA13	-0.0008	0.01	0.9339	0.0024	0.0195	0.9026	-0.0043	0.0307	0.8875	-0.00013368	0.00889817	0.988014
cg23030159		-0.0015	0.0199	0.9414	0.0067	0.038	0.8593	0.0028	0.0578	0.9618	0.000264818	0.017629	0.988015
cg19322825	SNX8	0.0038	0.0141	0.7863	-0.0155	0.0294	0.597	-0.003	0.0459	0.9477	0.000190951	0.0127135	0.988017
cg12406507	POLD3	0.0019	0.0108	0.8605	-0.0072	0.0221	0.7461	-0.0198	0.0363	0.5849	0.000145725	0.00970332	0.988018
cg08945308	RP11-203B7.1	0.0004	0.0129	0.9745	-0.0006	0.0236	0.981	-0.0214	0.0352	0.5442	0.000169952	0.0113193	0.988021
cg01378578	PFKFB2;YOD1	-0.0029	0.0133	0.8279	0.0087	0.024	0.7156	-0.0206	0.0345	0.5509	-0.000174603	0.0116331	0.988025
cg22508821	STK19;DOM3Z	-0.0028	0.0091	0.7596	0.0113	0.0178	0.5263	-0.0037	0.0269	0.8916	0.000121609	0.00810255	0.988025
cg17041051	ATAD2B	0.0075	0.0138	0.5875	-0.025	0.0256	0.3295	-0.0586	0.0366	0.1089	0.000182313	0.0121475	0.988026
cg01626963	AL163953.3	0.0054	0.0105	0.6073	-0.0287	0.0246	0.2428	0.0194	0.0267	0.4684	0.000144936	0.0096571	0.988026
cg01593345	APOLD1;RP11-59H1.3	-0.0005	0.0117	0.9658	0.0023	0.0212	0.9145	-0.019	0.0313	0.5435	0.000153714	0.0102436	0.988027
cg17804987	MAPKAPK3	0.0007	0.0142	0.9623	-0.0036	0.0278	0.8982	0.0339	0.0424	0.4248	-0.000189759	0.0126458	0.988028
cg13523819	MITF	0.0032	0.0125	0.7974	-0.0102	0.0231	0.6593	-0.0223	0.0358	0.5336	0.000164964	0.0109936	0.988028
cg18877525		-0.0083	0.0291	0.7758	0.0348	0.0614	0.5712	0.1253	0.0929	0.1777	-0.000394579	0.0262962	0.988028
cg01858381	SPG7	0.015	0.0203	0.4595	-0.0406	0.0338	0.2306	-0.0625	0.0474	0.187	0.000261009	0.0174026	0.988034
cg04053417		-0.0165	0.0185	0.3737	0.0586	0.0352	0.09604	0.1361	0.0593	0.0217	-0.000245565	0.016376	0.988036
cg27627381	SEPT9	-0.0067	0.0101	0.508	0.0219	0.0185	0.2364	0.0133	0.0272	0.6246	-0.000132931	0.00886491	0.988036
cg27522154	RP11-543D5.3	0.0109	0.0099	0.2735	-0.037	0.0181	0.04083	-0.05	0.0275	0.06911	-0.000130212	0.00868566	0.988039
cg20588519	RP11-346C20.1;ZFHX3	0.0037	0.014	0.7933	-0.0113	0.0253	0.654	0.0125	0.037	0.7347	0.000183632	0.0122496	0.988039
cg03867877	AC084262.1	-0.0021	0.0059	0.7171	0.0115	0.0135	0.3941	0.0219	0.022	0.3197	8.10375e-05	0.00540625	0.98804
cg10980921		-0.0017	0.0081	0.8331	0.0069	0.0157	0.6589	0.0211	0.0226	0.3505	0.000107901	0.00719843	0.988041
cg23013687	PRLR	0.0004	0.0092	0.968	-0.0011	0.0194	0.955	0.0049	0.0297	0.8699	0.000124599	0.00831264	0.988041
cg25620430		0.0144	0.0264	0.5855	-0.0493	0.0481	0.3054	0.0125	0.0727	0.8634	-0.000346826	0.0231433	0.988043
cg15068009	STAG1	0.0038	0.0143	0.7901	-0.0142	0.0268	0.5947	-0.0188	0.039	0.6289	-0.000189054	0.0126163	0.988044
cg13574848		0.0141	0.0232	0.5431	-0.0275	0.0329	0.4019	-0.0564	0.0469	0.2288	0.000284072	0.01896	0.988046
cg21980494	MFSD7	-0.0038	0.0123	0.7559	0.0133	0.0224	0.5519	0.036	0.0331	0.2762	0.000161502	0.0107815	0.988049
cg07315726	PPM1F;LL22NC03-86G7.1	-0.0018	0.0055	0.7502	0.009	0.012	0.4531	0.0145	0.0203	0.4736	7.48924e-05	0.00499986	0.988049
cg18772858	SNX8	0.007	0.0172	0.6848	-0.0215	0.0308	0.4859	-0.0667	0.0467	0.1532	0.000224929	0.0150171	0.98805
cg20101015	CUGBP1;CELF1	0.0139	0.0113	0.2211	-0.0573	0.0231	0.01331	-0.0638	0.0363	0.07874	0.000152037	0.0101506	0.98805
cg10818319	DECR1;NBN	-0.0048	0.019	0.801	0.0168	0.0344	0.6254	-0.0051	0.0483	0.9154	0.000249082	0.0166317	0.988051
cg08308934	SMEK1	0.0071	0.0173	0.6825	-0.0299	0.0348	0.3905	-0.0538	0.0526	0.3062	-0.000231994	0.0154914	0.988052
cg06243675		0.0057	0.0185	0.7571	-0.0179	0.0319	0.5753	-0.0188	0.0495	0.7044	-0.000239656	0.0160035	0.988052
cg25406989	FBN1	-0.002	0.01	0.8399	0.0064	0.0187	0.7324	0.0172	0.0284	0.5454	-0.000132047	0.0088183	0.988053
cg07058998	CCDC68	-0.001	0.0095	0.9141	0.0034	0.0191	0.8581	-0.042	0.0309	0.1734	-0.000127368	0.00850595	0.988053
cg17137324		-0.0056	0.0071	0.4258	0.032	0.0168	0.05742	0.0001	0.0287	0.9978	9.79288e-05	0.00653994	0.988053
cg04104471		0.0065	0.0108	0.5442	-0.0208	0.0196	0.2888	-0.0418	0.0299	0.1612	0.000141629	0.00945905	0.988054
cg24759108	LHPP	0.0012	0.0053	0.8217	-0.0059	0.0122	0.6302	0.0003	0.02	0.9867	7.27802e-05	0.0048611	0.988055
cg19001667	APBA1	-0.0026	0.008	0.7414	0.0108	0.0159	0.4964	-0.0026	0.0252	0.9188	0.000106985	0.00714641	0.988056
cg27111444		0.0025	0.0108	0.8192	-0.0084	0.0191	0.6586	-0.022	0.0274	0.4206	-0.000140723	0.00940116	0.988057
cg07714681	TMEM51	-0.0023	0.007	0.7399	0.0095	0.0146	0.5157	0.0044	0.0247	0.8594	-9.44767e-05	0.00631201	0.988058
cg04845566	LOC155060;RP4-800G7.2;ZNF783	0.0009	0.0123	0.9446	-0.0028	0.0247	0.9109	0.0006	0.0384	0.9881	0.000164792	0.0110104	0.988059
cg05001802		-0.0035	0.0082	0.6737	0.0155	0.0176	0.3776	0.0389	0.0288	0.1766	-0.000111247	0.00743286	0.988059
cg24670008	ALPK3	0	0.0086	0.9985	-0.0006	0.0176	0.9719	0.0105	0.0257	0.6826	-0.000115647	0.00772688	0.988059
cg17633712	ALPK1	0.007	0.0114	0.5421	-0.0162	0.0176	0.3554	0.0052	0.0264	0.8448	0.0001432	0.00956818	0.988059
cg03405026	MLH1	-0.0009	0.0092	0.9251	0.0026	0.0172	0.881	-0.011	0.0266	0.6783	-0.000121405	0.00811242	0.98806
cg24585203	BBOX1;RP11-1L12.3	-0.0019	0.0063	0.7565	0.009	0.0141	0.5237	0.0038	0.0221	0.8619	-8.60755e-05	0.00575195	0.98806
cg21498246	LRRN3;IMMP2L;snoU13	-0.0117	0.0144	0.4181	0.0385	0.0264	0.1449	0.0338	0.0394	0.3909	-0.000189172	0.0126417	0.988061
cg16291204	NCAM1	0.0036	0.0105	0.7302	-0.0112	0.019	0.555	0.0237	0.03	0.4302	0.000137507	0.00919004	0.988062
cg01332403	TSNAXIP1;RANBP10	0.0014	0.0078	0.8619	-0.0062	0.0157	0.6947	-0.0133	0.0217	0.5403	-0.00010452	0.00698541	0.988062
cg07512345	TNP2;RMI2	-0.0025	0.0144	0.8625	0.0091	0.0289	0.7531	-0.0033	0.0417	0.9374	-0.00019284	0.0128887	0.988063
cg12374021	RP11-65J3.3	-0.0075	0.0091	0.4111	0.0307	0.0186	0.09989	0.0211	0.0299	0.4803	-0.000122287	0.00817414	0.988064
cg12583638	TOX3	0.0094	0.0202	0.6419	-0.0407	0.0413	0.3243	-0.0462	0.0574	0.4211	-0.000271436	0.0181458	0.988065
cg05605257	ETV1	0.009	0.0131	0.4915	-0.028	0.0234	0.2308	0.0067	0.0363	0.8544	0.000170975	0.0114307	0.988066
cg03943717	CCNL2;LOC148413;RP4-758J18.2	-0.005	0.0128	0.6976	0.0188	0.0243	0.4388	0.0048	0.0394	0.9027	0.000169345	0.0113249	0.988069
cg15957467		-0.0115	0.0104	0.2684	0.0346	0.0179	0.05351	0.0629	0.0265	0.0176	0.000134449	0.0089924	0.988071
cg05511583	SUZ12	-0.0016	0.0129	0.903	0.0064	0.0242	0.7905	0.0338	0.0347	0.3294	0.000170201	0.0113837	0.988071
cg08979543	DLGAP1-AS3;DLGAP1	0.0008	0.0105	0.9374	-0.0028	0.0222	0.8993	0.035	0.0353	0.3216	0.000141889	0.00949186	0.988073
cg11218661	RP5-1043L13.1	-0.0056	0.0128	0.664	0.0156	0.0218	0.4743	-0.0019	0.0323	0.9529	-0.000164987	0.011038	0.988074
cg02086114	COL17A1	-0.0093	0.0099	0.3462	0.032	0.0182	0.07819	-0.0076	0.0268	0.7774	0.000129966	0.00869664	0.988077
cg03441054	OLAH	0.0025	0.0131	0.8466	-0.0083	0.025	0.7393	0.0202	0.0394	0.6087	0.000173406	0.0116035	0.988077
cg13784607	CELF1	0.0016	0.0088	0.852	-0.0066	0.0171	0.6977	-0.0222	0.024	0.3566	-0.000116934	0.00782467	0.988077
cg15450160	POP1;HRSP12	-0.0168	0.0181	0.3528	0.0515	0.0314	0.1007	0.0866	0.0492	0.07835	0.000234313	0.0156813	0.988078
cg24313279	UBTD1	-0.0011	0.0059	0.8587	0.0045	0.0125	0.7219	-0.0095	0.0189	0.6146	-7.97132e-05	0.00533552	0.98808
cg07456472	F11	-0.0138	0.04	0.7299	0.0293	0.0568	0.6063	-0.0061	0.0815	0.9399	0.000488556	0.0327042	0.988081
cg20970388	OFCC1	-0.0031	0.0158	0.8453	0.0112	0.0314	0.722	0.0504	0.049	0.3035	-0.000210835	0.0141139	0.988082
cg22261880	HAUS2;LRRC57	-0.0021	0.0118	0.8571	0.0089	0.0255	0.7271	-0.006	0.0402	0.8815	-0.000159963	0.010709	0.988082
cg27426500	CASC3	0.0035	0.0119	0.7659	-0.0122	0.0216	0.573	-0.0282	0.0347	0.4176	-0.000155683	0.0104229	0.988083
cg23657388	EMID2	0.0145	0.0132	0.2742	-0.0499	0.0243	0.04022	-0.1018	0.0395	0.00984	-0.000173226	0.0115991	0.988085
cg14025883	C9orf46	0.0064	0.0103	0.5376	-0.0281	0.0213	0.1872	-0.0222	0.0375	0.5543	-0.00013847	0.00927274	0.988086
cg27504470	TBC1D1	-0.0014	0.0179	0.9374	0.006	0.0336	0.8576	-0.032	0.0495	0.5187	0.000235907	0.015798	0.988086
cg23505890	MUPCDH;CDHR5	0.0237	0.0186	0.2032	-0.0711	0.032	0.02622	-0.014	0.0444	0.7526	-0.000240121	0.0160808	0.988086
cg00874845	PCNT	0.003	0.0089	0.7358	-0.0119	0.0173	0.4922	0.0047	0.0288	0.8691	-0.000118174	0.00791413	0.988086
cg14072564	HOXA3;HOXA-AS2	0.0035	0.0105	0.7378	-0.0107	0.0179	0.5502	-0.0074	0.0293	0.8021	-0.000135234	0.00905681	0.988087
cg01322554	MLLT3	0.0008	0.017	0.9619	-0.0031	0.0286	0.9137	0.0045	0.0393	0.9088	-0.000218194	0.0146133	0.988087
cg14879984		-0.0014	0.0196	0.9416	0.0065	0.038	0.8645	0.046	0.0537	0.3912	0.000260065	0.0174194	0.988088
cg25802845	A2M	0.0032	0.0159	0.8397	-0.011	0.0283	0.6982	0.0189	0.0415	0.6483	-0.000206949	0.013862	0.988089
cg04115366	XAF1	0.0016	0.0076	0.8329	-0.0081	0.0178	0.6505	0.0102	0.0282	0.7173	0.000104346	0.00698956	0.988089
cg23970675	PRH1-PRR4;PRH1;RP11-144O23.18;PRR4	-0.0019	0.0094	0.8433	0.0073	0.0177	0.6784	0.029	0.0258	0.2615	0.000123931	0.00830189	0.98809
cg06669405	SLC22A18;SLC22A18AS	0.0006	0.0064	0.9215	-0.0023	0.0138	0.8693	-0.0192	0.0228	0.3997	8.66724e-05	0.005806	0.98809
cg06334496	TMEM70	0.0028	0.013	0.8276	-0.0089	0.0223	0.6914	-0.0374	0.0349	0.2832	-0.000167627	0.011231	0.988092
cg03723902	PIK3R2	-0.0032	0.0088	0.7183	0.014	0.018	0.4348	0.0264	0.0249	0.2878	0.000117975	0.00790578	0.988094
cg09863094	INPP5A	-0.0029	0.0166	0.8609	0.0134	0.0341	0.6945	-0.0171	0.0503	0.7336	0.000222721	0.0149254	0.988094
cg01577933	GRIK3	-0.0095	0.0226	0.673	0.0465	0.051	0.3619	-0.0972	0.0819	0.2352	-0.000308237	0.0206622	0.988098
cg18138123	SP140L	0.001	0.015	0.9493	-0.0026	0.028	0.9255	-0.0511	0.0423	0.2272	0.000197225	0.0132222	0.988099
cg05972518	GABBR1	0.0033	0.0097	0.7339	-0.0104	0.0168	0.5366	-0.0077	0.0244	0.7508	-0.000125273	0.00840033	0.988102
cg03223805	ABHD8;MRPL34	0.0005	0.0078	0.9523	-0.0016	0.0162	0.9204	-0.0177	0.0227	0.4356	0.000104788	0.00702781	0.988104
cg07496355		0.0084	0.0115	0.4667	-0.0306	0.0217	0.1583	-0.0428	0.0352	0.2242	-0.000151497	0.0101613	0.988105
cg06317622	GFOD2	0.0066	0.0105	0.5311	-0.0257	0.021	0.221	-0.0417	0.0329	0.2052	0.00014	0.00939149	0.988106
cg22381667	GNB1L	-0.0016	0.0105	0.8807	0.0071	0.021	0.7357	0.0098	0.0328	0.7648	0.00014	0.00939149	0.988106
cg05182418	XRCC3;AL049840.1	0.0166	0.012	0.1646	-0.0656	0.024	0.006412	-0.1029	0.0368	0.00518	0.00016	0.0107331	0.988106
cg04947136		0.0185	0.0261	0.4784	-0.0586	0.0459	0.2017	-0.0079	0.0734	0.9139	-0.000338205	0.0226885	0.988107
cg01326455	RAE1	0.006	0.0063	0.3424	-0.0252	0.0128	0.04912	-0.0461	0.0202	0.02262	-8.42529e-05	0.00565244	0.988108
cg05497689	TRIP13	-0.0011	0.0085	0.8999	0.0052	0.0174	0.7653	0.0183	0.0262	0.4848	0.000113768	0.00763742	0.988115
cg06294954	CUX1	-0.0076	0.0098	0.4394	0.0248	0.0179	0.1667	0.0622	0.0279	0.02557	-0.000128044	0.00859603	0.988115
cg19024969	C17orf102	-0.0006	0.0174	0.9722	0.0035	0.0345	0.918	-0.0313	0.0546	0.5658	0.000231418	0.0155359	0.988115
cg09837116	HRNBP3;RBFOX3	-0.006	0.0082	0.465	0.0225	0.0157	0.1524	0.0011	0.0238	0.9631	0.000108246	0.00726834	0.988118
cg10183487	FAM38A;RP5-1142A6.9;PIEZO1	0.005	0.0097	0.6063	-0.0161	0.0177	0.3629	-0.0045	0.0257	0.8611	0.000126666	0.00850639	0.988119
cg02943420	ZFYVE21	0.0176	0.0132	0.1821	-0.0546	0.0234	0.01952	-0.0806	0.0324	0.01279	0.000171172	0.0114969	0.988121
cg13362033	CAMTA1	0.0068	0.0137	0.6181	-0.021	0.0245	0.3902	-0.0453	0.0368	0.2187	0.000177945	0.0119575	0.988127
cg01269795	BTN3A3	0	0.0077	0.9981	0.0006	0.0168	0.9735	0.0204	0.0275	0.4576	0.000104161	0.0069998	0.988127
cg16265403	CDRT4;TVP23C-CDRT4;FAM18B2-CDRT4	0.0148	0.0142	0.2971	-0.047	0.0251	0.06116	-0.0325	0.0386	0.4004	-0.00018389	0.0123592	0.988129
cg13214121	PTPRN2	-0.0046	0.0154	0.7653	0.0163	0.0282	0.5635	0.0277	0.0412	0.5015	0.000201089	0.0135159	0.98813
cg00197534	ALPK2	-0.0008	0.0065	0.9036	0.0038	0.0133	0.776	0.0101	0.0201	0.6157	8.6876e-05	0.00583988	0.988131
cg00090534	TRAF3IP1	0.0159	0.0154	0.3021	-0.0547	0.0288	0.05748	-0.0766	0.0449	0.08799	0.000201991	0.0135804	0.988133
cg17619842		-0.0032	0.0108	0.765	0.0116	0.02	0.5621	0.0213	0.0295	0.4698	0.000141344	0.00950298	0.988133
cg22420714	REPIN1;RP4-584D14.5;ZNF775	0.0051	0.0098	0.6001	-0.0228	0.0204	0.2654	-0.0412	0.0289	0.1541	-0.000131386	0.00883357	0.988133
cg16181903		-0.0069	0.0082	0.4002	0.0337	0.0183	0.06609	0.0351	0.0272	0.1979	-0.00011129	0.0074831	0.988134
cg15922305	H19;MIR675	0.0079	0.0092	0.39	-0.0341	0.0193	0.07746	-0.0175	0.0305	0.5663	0.000123481	0.00830473	0.988137
cg04384234	CFDP1	-0.004	0.0075	0.593	0.0183	0.0158	0.2462	-0.0022	0.0242	0.9286	0.000100739	0.00677541	0.988137
cg05107190	DCLK1;MIR548F5	-0.0028	0.0145	0.8481	0.0095	0.0256	0.7094	0.0268	0.038	0.4809	0.000187575	0.0126167	0.988138
cg08756441	IHH	0.0009	0.0143	0.9516	-0.0049	0.0297	0.8682	-0.0181	0.0466	0.6975	-0.000191537	0.0128843	0.988139
cg23947251		-0.0032	0.0133	0.8131	0.0142	0.0271	0.5999	0.0592	0.0423	0.1611	0.000177467	0.0119396	0.988141
cg09034646		-0.0012	0.0109	0.9139	0.0048	0.0203	0.8128	-0.0004	0.0296	0.9903	0.000142739	0.0096032	0.988141
cg12859923	KCNN1	0.0048	0.0127	0.7074	-0.0153	0.0232	0.5097	-0.0115	0.036	0.7486	0.000165561	0.0111401	0.988142
cg24002541	RP11-123B3.2	-0.0067	0.02	0.7356	0.0258	0.0383	0.5006	0.0739	0.0577	0.2009	0.000263453	0.0177284	0.988143
cg08420981	SH3PXD2A	0.0038	0.0058	0.5062	-0.0164	0.0119	0.1688	-0.0249	0.0194	0.1997	-7.74779e-05	0.0052137	0.988144
cg26157907	LINC00282	0.0009	0.0125	0.9444	-0.0027	0.0194	0.8913	0.0233	0.0241	0.333	-0.00015612	0.0105077	0.988146
cg16824282	GP9	-0.0021	0.0062	0.7371	0.0122	0.0146	0.403	0.0206	0.0222	0.3539	8.47854e-05	0.00570675	0.988146
cg07518874	MFSD11	0.0029	0.013	0.8236	-0.01	0.0251	0.6902	0.0196	0.0366	0.5928	0.000171498	0.0115436	0.988147
cg20610856	LRRC69	-0.0035	0.0164	0.8314	0.0119	0.0291	0.682	0.0142	0.0467	0.7613	0.00021222	0.0142873	0.988149
cg07808546	RAB3B	-0.0035	0.0123	0.7758	0.0153	0.025	0.539	0.007	0.0378	0.8535	0.000163904	0.0110365	0.988151
ch.1.1026209F		-0.0001	0.0089	0.9875	-0.0002	0.0184	0.9896	-0.0124	0.0263	0.6378	-0.00011896	0.00801197	0.988154
cg24733022	RASGEF1C	0.0018	0.0078	0.8135	-0.0073	0.0163	0.6536	-0.0368	0.0253	0.1459	0.000104462	0.00703592	0.988154
cg01423773	RP11-707F14.3;MGAM	-0.0037	0.01	0.7131	0.0124	0.0179	0.4887	0.0332	0.0271	0.2196	0.000129595	0.00873005	0.988156
cg16896134	ZNF714	0.0072	0.0188	0.6996	-0.0203	0.0323	0.5295	-0.0123	0.041	0.7641	0.000241175	0.0162482	0.988157
cg22319263	STIM1;AC090587.5;AC090587.4	0.0082	0.0129	0.5273	-0.0274	0.0239	0.2525	-0.058	0.0369	0.1163	0.000168499	0.011352	0.988157
cg26591579		0.0055	0.013	0.6724	-0.0265	0.0291	0.3616	-0.0138	0.0375	0.7132	0.00017617	0.0118694	0.988158
cg18334620	DYSF	0.0013	0.0049	0.7931	-0.0061	0.0103	0.5533	-0.0157	0.0158	0.3188	-6.56726e-05	0.00442481	0.988158
cg02861260		0.0054	0.0132	0.6804	-0.0189	0.0242	0.436	-0.0402	0.0359	0.262	-0.000171975	0.0115882	0.988159
cg01515060	SENP6	0.0084	0.0255	0.7414	-0.0292	0.0488	0.5499	-0.008	0.0704	0.9091	0.000335389	0.0226005	0.98816
cg05296974	PHF2P2	0.0066	0.0124	0.5975	-0.0255	0.024	0.2874	0.0066	0.0349	0.8492	-0.000163451	0.0110165	0.988162
cg23856540	ZNF317	0.0024	0.0102	0.8161	-0.0135	0.0234	0.5652	0.0012	0.0357	0.9742	-0.000138729	0.0093503	0.988162
cg25423576	RFX6	-0.0033	0.012	0.7839	0.0123	0.0239	0.6063	0.0448	0.0359	0.2122	-0.000159104	0.0107241	0.988163
cg23732789	TMEM79;SMG5	0.0015	0.0113	0.898	-0.0047	0.0214	0.8274	0.0096	0.0295	0.7456	0.000148206	0.00999248	0.988166
cg16728781	LINC00661;AC004790.2;AC004790.1	-0.0113	0.012	0.3479	0.0349	0.0209	0.09577	0.0423	0.0296	0.1538	0.000154348	0.0104066	0.988166
cg10972598	ZNF718	0.0014	0.0091	0.8786	-0.0043	0.0169	0.8	-0.0148	0.0257	0.5655	0.000118807	0.00801229	0.988169
cg21481891		0.009	0.0114	0.4291	-0.0282	0.0204	0.1662	-0.0288	0.0305	0.345	0.000147528	0.00995156	0.988172
cg23977256	TRIM10	-0.0004	0.0222	0.9844	0.0023	0.0381	0.9517	0.1071	0.0552	0.05234	0.000284342	0.0191814	0.988173
cg04648402	IDUA;SLC26A1	0.0011	0.0066	0.8672	-0.0064	0.0152	0.6736	-0.0144	0.0236	0.5428	-8.97305e-05	0.00605393	0.988174
cg11222219		0.0022	0.0155	0.8864	-0.0085	0.0324	0.793	0.021	0.0431	0.6254	0.000207244	0.0139824	0.988174
cg24183439	EP400	0.0014	0.0066	0.8275	-0.0047	0.0126	0.7103	0.0012	0.0196	0.9524	8.66548e-05	0.00584649	0.988174
cg27373426	C1orf64	-0.0047	0.0106	0.6568	0.0215	0.0231	0.3514	0.0108	0.0349	0.756	-0.000142773	0.00963411	0.988176
cg08000278	AGXT2L1	-0.0044	0.0188	0.8151	0.0144	0.0353	0.6832	-0.0067	0.0534	0.9007	-0.00024586	0.0165934	0.988178
cg02187069	SYNDIG1L	0.0037	0.0067	0.5802	-0.0159	0.0141	0.2592	0.0225	0.0213	0.2916	8.9643e-05	0.00605154	0.988181
cg25948591		-0.0026	0.008	0.7432	0.0105	0.0165	0.5239	0.0211	0.023	0.3585	-0.000106617	0.00719851	0.988183
cg26547178	DCHS2	-0.0086	0.016	0.5933	0.0348	0.0317	0.2719	0.0301	0.045	0.504	0.000211554	0.0142837	0.988183
cg05523930	PSKH2;ATP6V0D2	-0.0089	0.0147	0.5446	0.0351	0.0288	0.222	0.0567	0.0439	0.1967	0.000193914	0.0130931	0.988183
cg26326806		0.0002	0.0136	0.9908	0.0001	0.0265	0.9976	0.0392	0.046	0.3939	0.000179153	0.0120996	0.988187
cg20724189		-0.002	0.0131	0.8768	0.0081	0.0279	0.7727	-0.0171	0.0411	0.677	-0.000175553	0.0118579	0.988188
cg10606289		-0.0038	0.0194	0.8455	0.0123	0.0365	0.7353	0.0476	0.0509	0.3501	-0.000253611	0.0171306	0.988188
cg16624091	SFRS12IP1;SDCCAG10;CWC27;SREK1IP1	0.0041	0.0117	0.7253	-0.0147	0.0227	0.5173	-0.0342	0.0323	0.2886	0.000153954	0.0103999	0.988189
cg09248323		0.0055	0.0182	0.761	-0.0158	0.03	0.5987	-0.0317	0.041	0.4382	-0.00023033	0.0155604	0.98819
cg25345178	RP11-1102P16.1	0.0013	0.0113	0.9082	-0.006	0.0227	0.7897	-0.0334	0.0319	0.2945	-0.000149714	0.0101159	0.988192
cg24106498	ITIH3	0.0006	0.0074	0.939	-0.0021	0.0155	0.8926	-0.001	0.0238	0.9651	9.88238e-05	0.00667798	0.988193
cg13589559	C9orf5;TMEM245	0.0077	0.0167	0.6458	-0.0304	0.0326	0.3514	-0.0891	0.059	0.1311	-0.000219881	0.0148633	0.988197
cg03975797	ST8SIA4	-0.0019	0.0118	0.8741	0.0057	0.0216	0.7908	0.0348	0.0332	0.2956	-0.000153179	0.0103555	0.988198
cg24308336	C20orf95	0.0056	0.0069	0.42	-0.0222	0.0136	0.1029	-0.0375	0.0225	0.09496	-9.10092e-05	0.00615334	0.9882
cg20133313	CYB5R1	-0.0065	0.0132	0.6227	0.0243	0.0251	0.3332	0.056	0.0393	0.1539	0.000172791	0.0116829	0.9882
cg06251675	FAM65B	0.001	0.0142	0.9431	-0.004	0.0255	0.8767	0.0128	0.0364	0.7246	-0.000183486	0.0124061	0.9882
cg06213041	SCARNA20	-0.0081	0.0106	0.4464	0.0314	0.0211	0.1368	0.0125	0.0336	0.7105	-0.000140067	0.00947193	0.988202
cg04901527	GFRA1	-0.005	0.0097	0.6107	0.017	0.0176	0.3346	0.0051	0.0263	0.8457	0.000125616	0.00849521	0.988202
cg08496742	CCDC106	0.0039	0.0144	0.788	-0.0151	0.0275	0.5819	-0.0459	0.0387	0.2356	-0.000188625	0.0127569	0.988203
cg09428251	CPA6	0.006	0.0133	0.6521	-0.0226	0.0263	0.3903	-0.047	0.0417	0.259	0.000175489	0.0118687	0.988203
cg17154729	UTP23;EIF3H	-0.0011	0.0225	0.9621	0.0051	0.0418	0.903	-0.0357	0.0625	0.5677	0.00029284	0.0198121	0.988207
cg00927646		-0.0089	0.0143	0.533	0.0318	0.0274	0.2456	0.0073	0.0412	0.86	-0.000187367	0.0126773	0.988208
cg03625627	PIK3IP1;RP3-400N23.6	0.0039	0.0095	0.681	-0.0171	0.0203	0.4004	-0.034	0.0302	0.2594	0.000127157	0.0086044	0.988209
cg21870145	RANBP3L	0.0056	0.0091	0.537	-0.0248	0.0189	0.1887	-0.0439	0.0285	0.1234	-0.000121158	0.00819912	0.98821
cg18854144	C6orf25	0.006	0.0171	0.7231	-0.0186	0.0294	0.526	-0.0347	0.043	0.4201	-0.000218424	0.0147815	0.98821
cg04250920		-0.0031	0.0045	0.4907	0.0168	0.0106	0.1129	0.0311	0.0182	0.08702	-6.1202e-05	0.00414219	0.988211
cg08961899	CORO1C	-0.0023	0.0085	0.7899	0.0098	0.0181	0.5876	0.0032	0.0294	0.9137	-0.000113672	0.00769385	0.988212
cg03521077		0.0067	0.0088	0.4468	-0.0236	0.0167	0.158	-0.0724	0.0256	0.004724	0.000115003	0.00778526	0.988214
cg05478686		-0.003	0.015	0.8405	0.0087	0.0267	0.7434	0.006	0.0397	0.8789	-0.000193168	0.0130776	0.988215
cg05755972	TRIM9	-0.0209	0.0177	0.237	0.0497	0.0275	0.07054	0.0352	0.0323	0.2753	-0.000219825	0.0148836	0.988216
cg21825218	NUP205	0.003	0.0184	0.8708	-0.0102	0.0358	0.7755	-0.0518	0.0497	0.2975	0.000241703	0.016365	0.988216
cg22474435	EPHA5;RP11-807H7.1	0.002	0.0189	0.9169	-0.0092	0.0377	0.8068	0.0357	0.0606	0.5556	-0.000249509	0.0168957	0.988218
cg18132264	ANGPT1	-0.0041	0.0119	0.7306	0.0143	0.0217	0.5084	-0.0235	0.0327	0.4711	0.00015408	0.0104341	0.988218
cg18345115	PDE4A	0.0103	0.0256	0.6885	-0.0392	0.051	0.4417	-0.0678	0.0717	0.3446	0.000337858	0.0228794	0.988218
cg23520641	VAV2	0.001	0.0106	0.9281	-0.0033	0.0212	0.8773	0.0106	0.031	0.7322	0.00014	0.00948093	0.988218
cg05319934	E4F1;DNASE1L2	0.0039	0.0081	0.634	-0.0164	0.0169	0.3317	-0.0013	0.0267	0.9597	0.000107838	0.00730436	0.988221
cg08958251		0.0004	0.0113	0.9703	-0.0018	0.0197	0.9268	0.0186	0.0299	0.5346	-0.000144647	0.00980195	0.988226
cg14317491	EDIL3	-0.0034	0.0082	0.6743	0.0128	0.0156	0.4114	0.0497	0.0241	0.03962	0.000107044	0.00725835	0.988233
cg01649081	TRIM14	-0.0003	0.0088	0.9717	0.0018	0.0177	0.9176	0.018	0.0282	0.5226	0.000116206	0.00787984	0.988234
cg19688203		0.0029	0.0091	0.7466	-0.0122	0.0182	0.5008	-0.0126	0.0255	0.6205	-0.00012	0.00813929	0.988237
cg04010405	LGMN	-0.005	0.0122	0.6826	0.0178	0.0235	0.4498	0.0629	0.0335	0.06085	-0.000159606	0.0108278	0.988239
cg16719235		0.0033	0.0109	0.7582	-0.0118	0.0212	0.5778	0.038	0.0316	0.2294	0.000142884	0.00969377	0.98824
cg19405695		-0.002	0.0076	0.7874	0.0078	0.0155	0.6155	-0.0083	0.0244	0.7326	-0.000100574	0.00682386	0.988241
cg26983228	ARHGAP15;RP11-190J23.1	-0.0088	0.0113	0.4359	0.036	0.0231	0.1185	0.006	0.0337	0.8591	-0.000149596	0.0101506	0.988241
cg01947583		-0.005	0.0087	0.5631	0.0147	0.0147	0.3156	0.004	0.0225	0.8596	0.000110333	0.00748702	0.988242
cg09512393	CCM2L;C20orf160;RP1-310O13.7	0.0003	0.0097	0.9758	-0.0006	0.02	0.9762	-0.0222	0.0286	0.4376	0.000128612	0.00872768	0.988243
cg14764768	SLC22A6	0.0016	0.0093	0.8655	-0.0056	0.0183	0.7581	-0.0286	0.0289	0.3224	0.00012217	0.00829081	0.988243
cg18363129	AKNA	0.0009	0.0053	0.8715	-0.0039	0.0116	0.7352	-0.0279	0.0185	0.1316	7.10298e-05	0.00482066	0.988244
cg14556425		0.0057	0.0106	0.5924	-0.0253	0.022	0.2511	-0.0638	0.0341	0.06122	-0.0001407	0.00954936	0.988244
cg11035797		-0.0076	0.0116	0.5132	0.0207	0.0194	0.2846	0.0317	0.0291	0.2771	-0.000146684	0.00995596	0.988245
cg01152629	DPP9	0.0014	0.008	0.8641	-0.0068	0.0185	0.7128	-0.0071	0.0345	0.837	0.000108185	0.00734286	0.988245
cg03507641	ERC1	-0.0039	0.0124	0.7504	0.015	0.0237	0.5282	0.0159	0.0351	0.6511	0.000161869	0.010987	0.988245
cg11584117	C2CD2L	-0.0067	0.0095	0.4809	0.0293	0.0201	0.1455	0.0069	0.0297	0.8162	-0.000126537	0.00858899	0.988246
cg19839278		-0.0036	0.0076	0.6382	0.0163	0.0159	0.3063	0.026	0.0244	0.2871	0.000101014	0.00685695	0.988246
cg03811226	ROR2	-0.0015	0.0076	0.8394	0.005	0.0145	0.7295	0.0183	0.0212	0.3888	-9.91567e-05	0.00673141	0.988247
cg01074628	LIPT2;AP001372.2;POLD3	0.0008	0.0112	0.9401	-0.0026	0.023	0.9107	0.0214	0.0337	0.526	0.000148304	0.0100696	0.988249
cg09241885	C20orf118	-0.001	0.0076	0.8913	0.0041	0.0145	0.7745	0.0057	0.0224	0.7978	9.91232e-05	0.00673141	0.988251
cg22253553	FARSB	0.0047	0.0125	0.7086	-0.0167	0.0241	0.4884	-0.0079	0.0353	0.8225	0.000163395	0.0110962	0.988251
cg06732736	MYO1B	0.0103	0.0165	0.5314	-0.0316	0.0293	0.2816	-0.039	0.0433	0.3672	0.000211673	0.0143771	0.988253
ch.18.308031F	SEH1L	0.0083	0.0152	0.5844	-0.021	0.0238	0.378	-0.0167	0.0341	0.6246	-0.000188579	0.0128103	0.988255
cg25991601		-0.0045	0.0063	0.4737	0.0193	0.0129	0.1352	0.0296	0.0202	0.1424	8.33188e-05	0.00566098	0.988257
cg03232753	C17orf42;TEFM	0.0025	0.0084	0.7686	-0.009	0.0164	0.5818	0.0066	0.025	0.7921	0.000110038	0.00747636	0.988257
cg24040932	EBF3	-0.0019	0.0119	0.8735	0.0077	0.0228	0.7365	-0.0007	0.0335	0.9821	0.000155266	0.0105495	0.988257
cg12675591	EHMT2;C2	0.0019	0.0109	0.8603	-0.0087	0.0223	0.697	-0.0166	0.0334	0.6183	-0.000144126	0.00979277	0.988257
cg18607583	NKAIN3;RP11-577N1.1	-0.0151	0.0187	0.4188	0.0483	0.0331	0.1443	0.0546	0.0457	0.2316	0.000239615	0.0162814	0.988258
cg13644715	PTGIR	-0.0038	0.0063	0.548	0.0155	0.0129	0.2288	0.0208	0.0195	0.2855	-8.32751e-05	0.00566098	0.988263
cg01678383	LPP	-0.011	0.0145	0.45	0.0356	0.0258	0.1674	0.0623	0.0424	0.1419	0.000185937	0.0126405	0.988264
cg07635754	VAPB	-0.0006	0.0172	0.9738	0.0028	0.0305	0.9258	-0.0163	0.0457	0.7216	0.000220377	0.0149819	0.988264
cg25283471	PRMT3	-0.0033	0.0159	0.836	0.0127	0.0325	0.6958	0.0165	0.0427	0.6998	-0.000210027	0.0142824	0.988267
cg19787769	PLA2G6	-0.0014	0.0132	0.917	0.0042	0.0249	0.8658	-0.0555	0.0365	0.1287	-0.00017149	0.0116626	0.988268
cg25867354	SLC23A1;CTB-43P18.1	-0.0026	0.0126	0.8362	0.0081	0.0232	0.7255	-0.0154	0.0338	0.6495	-0.000162795	0.0110724	0.988269
cg09936845	NTRK1	-0.0087	0.0158	0.5821	0.0302	0.029	0.2973	0.0526	0.0416	0.2066	0.000203943	0.0138744	0.988272
cg02138992	CLEC12B;RP11-133L14.5	0.0066	0.0207	0.7493	-0.0179	0.0332	0.5894	0.0082	0.0417	0.8442	-0.000258169	0.0175654	0.988273
cg08734112	MYL1	-0.0157	0.0222	0.4794	0.0357	0.0339	0.2932	0.0446	0.0492	0.3648	-0.000272957	0.018572	0.988274
cg01560046		0.003	0.0101	0.7691	-0.011	0.0199	0.5795	-0.0375	0.028	0.1802	0.000132364	0.0090064	0.988274
cg26058290	CAP2	-0.0013	0.0069	0.8494	0.006	0.0155	0.7006	0.0163	0.0245	0.5056	-9.26318e-05	0.00630362	0.988275
cg09918581	LRRTM3;CTNNA3;RP11-344A5.1	0.0021	0.0091	0.8176	-0.0089	0.0181	0.6205	-0.0197	0.0302	0.5152	-0.000119458	0.00813028	0.988277
cg00454447	TRAP1;DNASE1	-0.0027	0.0096	0.7797	0.0106	0.0196	0.5889	0.0063	0.0311	0.8385	-0.000126671	0.0086214	0.988277
cg11686819		-0.0011	0.0207	0.9563	0.0153	0.068	0.8219	0.0266	0.1136	0.8147	0.000290846	0.0198028	0.988282
cg14808390	DNAJB5-AS1;DNAJB5	-0.0131	0.0146	0.3694	0.042	0.0259	0.1049	0.0554	0.0392	0.1575	0.000186781	0.0127184	0.988283
cg26662969	PARD3	-0.0043	0.0145	0.767	0.0158	0.0286	0.5801	0.0464	0.0386	0.2293	-0.00018992	0.0129328	0.988283
cg20857275	TNRC6C	0.0009	0.0087	0.9142	-0.0031	0.0176	0.8594	0.0228	0.0263	0.3842	0.000114528	0.00779916	0.988284
cg19281595	SNORD115-38;SNHG14	-0.0015	0.0107	0.8894	0.008	0.0234	0.7327	0.0339	0.0362	0.3489	0.000142859	0.00973093	0.988287
cg26762136	CTA-833B7.2	0	0.0101	0.9963	-0.0008	0.0224	0.9717	0.0064	0.0343	0.8522	-0.000135164	0.00920733	0.988287
cg08500472		-0.0073	0.0096	0.4432	0.0283	0.0187	0.131	0.0243	0.0264	0.3581	0.000125362	0.00854034	0.988288
cg26330416		-0.0043	0.0177	0.8077	0.0135	0.0325	0.6773	0.0115	0.0495	0.816	-0.00022815	0.0155442	0.98829
cg09122208	SULF2	0.0018	0.0117	0.8789	-0.0066	0.0237	0.7807	0.028	0.0364	0.4421	0.000153981	0.0104912	0.98829
cg07206630	FGF1	0.0077	0.0165	0.6411	-0.0255	0.0295	0.3876	-0.031	0.0423	0.4629	-0.000211335	0.0144005	0.988291
cg17470069	C5orf45	0.0021	0.01	0.8367	-0.0083	0.0207	0.6902	-0.0385	0.0311	0.2167	0.000132129	0.00900434	0.988292
cg26393791	AC010145.4	0.0044	0.0107	0.6808	-0.0177	0.0219	0.4184	-0.0058	0.0329	0.8604	0.000141072	0.00961387	0.988292
cg10597921		0.0016	0.0085	0.8513	-0.0098	0.0202	0.6264	0.0214	0.0241	0.3758	-0.000114901	0.00783463	0.988299
cg25247122		0.0008	0.0083	0.9242	-0.0037	0.0165	0.8209	0.014	0.0248	0.5738	-0.000108732	0.00741474	0.9883
cg16307490	TPH1;RP1-59M18.2	-0.0032	0.008	0.6892	0.0177	0.0192	0.3556	0.0539	0.035	0.124	-0.000108284	0.00738462	0.988301
cg00343518	C10orf25;ZNF22	-0.0008	0.0119	0.9481	0.0051	0.027	0.849	0.0553	0.0413	0.1812	0.000159671	0.0108893	0.988301
cg24501493	DLC1	-0.0005	0.0161	0.9729	0.0007	0.0282	0.9791	-0.0365	0.041	0.3732	-0.00020501	0.0139818	0.988301
cg07413467	CDK6	0.0053	0.0109	0.6246	-0.0141	0.0181	0.4379	0.0098	0.0271	0.7163	0.000136894	0.00933756	0.988303
cg23161139	RN5S121	-0.0025	0.0069	0.7174	0.0104	0.0144	0.4701	0.0108	0.0234	0.6437	-9.12107e-05	0.00622253	0.988305
cg08659047	PRKCZ	0.0001	0.0151	0.9969	-0.0011	0.0266	0.9674	-0.013	0.0401	0.7456	-0.000192455	0.0131317	0.988307
cg06544185		-0.0007	0.0197	0.9718	0.001	0.0327	0.9767	0.0687	0.0489	0.1597	-0.000247302	0.0168744	0.988307
cg00439261	BCAR1	-0.0034	0.007	0.6303	0.0141	0.0145	0.3321	0.0191	0.0228	0.4015	-9.23819e-05	0.00630386	0.988308
cg04744385		-0.0048	0.0122	0.6973	0.0184	0.0234	0.4317	0.0226	0.0355	0.5248	0.000158484	0.010818	0.988311
cg00981170	ZFP90	-0.0049	0.0074	0.5064	0.0199	0.0151	0.1866	0.0136	0.0232	0.558	-9.73406e-05	0.00664495	0.988312
cg14845197		-0.0058	0.0122	0.6317	0.0206	0.0226	0.3617	0.0344	0.0341	0.3133	0.00015721	0.0107356	0.988316
cg23470864	EFCAB14;KIAA0494	0.0012	0.0197	0.9501	-0.0034	0.0388	0.93	-0.0223	0.0566	0.6941	0.000257203	0.0175656	0.988317
cg27103664	DENND2C	-0.0006	0.0108	0.9587	0.0027	0.0201	0.8939	-0.0148	0.0281	0.5988	0.000139291	0.00951364	0.988318
cg22733863	PTPRM	-0.0038	0.0122	0.7544	0.0118	0.0221	0.5934	0.0191	0.0336	0.5705	-0.000156369	0.0106806	0.988319
cg02216295	ANKRD11;SPG7	-0.0081	0.0188	0.6683	0.0272	0.0338	0.4208	0.0835	0.0509	0.1008	0.00024053	0.0164296	0.988319
cg15904625	DIP2B	-0.0048	0.0151	0.7533	0.014	0.0265	0.5961	0.0242	0.0389	0.5337	-0.000192054	0.0131196	0.98832
cg17596420		-0.0023	0.0126	0.8518	0.0028	0.0147	0.8473	0.0011	0.0223	0.9594	-0.00014	0.00956663	0.988324
cg07704716	SERPINB9P1;RP11-420G6.4	-0.0069	0.0149	0.6432	0.0203	0.0251	0.4174	0.0474	0.0382	0.2143	0.000187477	0.0128125	0.988326
cg13742063		-0.002	0.0181	0.9124	0.005	0.0311	0.8718	-0.0301	0.0443	0.4961	-0.000228889	0.0156435	0.988326
cg05787705	RPS6KA2	0.0044	0.0124	0.7225	-0.0164	0.0234	0.4838	-0.0431	0.0355	0.2249	-0.000160269	0.0109567	0.988329
cg11000521	IL15	-0.0083	0.0138	0.5462	0.0379	0.0291	0.1927	-0.0307	0.0437	0.4824	0.00018236	0.012469	0.988331
cg20277157	ARMC2	-0.0065	0.0084	0.4369	0.0289	0.0179	0.106	0.0373	0.0281	0.1843	-0.000111213	0.00760432	0.988331
cg07447193	LRBA	-0.0016	0.009	0.8612	0.0073	0.0184	0.6915	0.0187	0.027	0.4897	0.000118229	0.00808469	0.988332
cg00456979	LINC01237;AC131097.3	0.0005	0.0125	0.9685	-0.0022	0.022	0.9201	0.0164	0.0346	0.6352	-0.000158922	0.0108682	0.988333
cg24618131	RNF38	-0.0055	0.0126	0.6618	0.0192	0.024	0.4238	0.0496	0.0371	0.1813	-0.000163057	0.011156	0.988338
cg23133335	LOC100507156;LOXL2;RP11-177H13.2	-0.0031	0.0065	0.6344	0.0113	0.0122	0.3574	0.0222	0.0186	0.2347	8.38401e-05	0.0057366	0.988339
cg01314301		-0.0015	0.0105	0.8899	0.0072	0.0218	0.7408	0.0239	0.0349	0.4933	0.000138243	0.00945989	0.98834
cg20866392		-0.0004	0.0119	0.9699	0.0008	0.0235	0.9725	0.0169	0.0336	0.6153	-0.000155092	0.0106164	0.988344
cg19163367	TMOD2	-0.0037	0.0129	0.7713	0.014	0.0244	0.5652	0.0473	0.0346	0.1718	0.000166596	0.0114043	0.988345
cg12778944		-0.0004	0.0105	0.9701	0.0011	0.0229	0.9624	0.0028	0.0372	0.9407	-0.000139427	0.00954452	0.988345
cg17463863	COPB2;U6	0.001	0.0147	0.9466	-0.0039	0.026	0.8819	0.0028	0.0366	0.9387	-0.000186922	0.0127964	0.988345
cg09550810	NFIA	-0.0007	0.0125	0.957	0.002	0.0251	0.9362	0.0097	0.0367	0.7916	-0.000163441	0.0111892	0.988346
cg12086309	PARD3	-0.0006	0.0118	0.9573	0.0013	0.0212	0.9498	0.0181	0.032	0.5727	-0.000150595	0.0103105	0.988347
cg12390516	BEND7	-0.024	0.0489	0.6238	0.0811	0.0884	0.3589	0.114	0.1243	0.3591	0.00062491	0.0427896	0.988348
cg23560790	FKBPL	0.0049	0.0123	0.6914	-0.017	0.0234	0.4681	-0.0275	0.0356	0.4404	0.000158995	0.0108875	0.988349
cg14849855	IL12RB2	-0.0018	0.007	0.7982	0.0089	0.0151	0.555	0.0393	0.0236	0.09639	9.27115e-05	0.00635078	0.988353
cg21566239	C9orf118	0.003	0.0086	0.7233	-0.0136	0.0179	0.4473	-0.0092	0.0276	0.7381	-0.000113158	0.00775175	0.988353
cg21924650	METRN;MSLN	0.0052	0.0101	0.6065	-0.018	0.0191	0.3453	0.0173	0.0298	0.5617	0.000130311	0.00892853	0.988355
cg09151598	OAS1	0.001	0.0099	0.9174	-0.0046	0.0197	0.8168	0.0061	0.0322	0.8493	-0.000129101	0.00884583	0.988356
cg01110263	PKIB;Z99129.1;SERINC1	-0.0009	0.0104	0.9309	0.004	0.0201	0.8432	0.0064	0.0294	0.8276	0.000134781	0.00923682	0.988358
cg13238049	RP11-65J3.1	0.0014	0.0098	0.8899	-0.0051	0.0177	0.7741	-0.0165	0.0272	0.5447	-0.000125078	0.00857359	0.98836
cg14015015	PPARD	0.0065	0.0083	0.4328	-0.0283	0.0175	0.1055	-0.0603	0.0276	0.02909	0.000109394	0.00749928	0.988361
cg26869609	TMCC1	0.0023	0.0113	0.841	-0.009	0.0233	0.7002	-0.0002	0.0363	0.9965	0.000148285	0.0101674	0.988364
cg11607637	ACADM	0.0201	0.0177	0.2547	-0.0529	0.0285	0.06365	-0.0681	0.0432	0.1145	-0.000219287	0.0150362	0.988364
cg12808784	ARHGAP15	0.0066	0.0124	0.5976	-0.022	0.023	0.3389	-0.0624	0.0332	0.06005	0.000159177	0.0109148	0.988364
cg14143723		-0.0009	0.0179	0.9588	0.0014	0.0276	0.9597	-0.041	0.0414	0.3222	-0.000219014	0.0150181	0.988365
cg01047938	ARHGEF38;AC004066.3	-0.0003	0.0092	0.9712	0.0018	0.0184	0.9204	0.0314	0.027	0.2453	0.00012	0.00822873	0.988365
cg14543119	UGT1A8;UGT1A10;UGT1A9;UGT1A7;UGT1A6;AC114812.8	0.0019	0.0066	0.7783	-0.0089	0.0139	0.521	-0.0255	0.0218	0.2409	-8.69409e-05	0.00596205	0.988365
cg01758197	ZDHHC14	-0.0026	0.0109	0.808	0.0089	0.0209	0.6704	-0.0068	0.031	0.8263	-0.000140918	0.0096646	0.988367
cg02513152	KITLG	0.005	0.0087	0.5679	-0.0208	0.018	0.248	0.0086	0.0282	0.7615	0.000114209	0.00783304	0.988367
cg05336561	EDEM3	0.0031	0.0159	0.8454	-0.0115	0.0294	0.6958	-0.0218	0.0448	0.6263	-0.000203907	0.0139857	0.988368
cg05441917	UBE2I	-0.0079	0.01	0.428	0.0259	0.0183	0.1564	0.0474	0.0274	0.08391	-0.00012792	0.00877529	0.988369
cg13199822	ATP6V1A;NAA50;RP11-271C24.2	0.002	0.0116	0.8607	-0.0076	0.0216	0.7257	0.057	0.0324	0.07835	-0.000148949	0.0102195	0.988371
cg14514569	RP11-120J1.1	0.0051	0.0143	0.7205	-0.0176	0.0272	0.5173	0.0076	0.0399	0.848	0.000184427	0.0126574	0.988375
cg23240663	PMVK	0.0027	0.011	0.8079	-0.0108	0.0213	0.6107	-0.0234	0.0291	0.4219	-0.000142402	0.00977362	0.988375
cg24478470	AP000439.5	-0.0004	0.0074	0.9563	0.0027	0.0169	0.8753	0.0045	0.0254	0.859	9.87396e-05	0.00677864	0.988378
cg01581024	PTK2	0.002	0.0162	0.904	-0.0057	0.0294	0.8474	0.0494	0.0452	0.2752	0.000206613	0.0141886	0.988382
cg01665559	CYP27C1	-0.005	0.0433	0.9075	0.0171	0.0864	0.8429	0.0786	0.122	0.5192	-0.000563626	0.0387108	0.988383
cg13609584	FBLN2	-0.0101	0.0069	0.1417	0.0388	0.0136	0.004326	0.0494	0.0199	0.01308	-8.95558e-05	0.00615334	0.988388
cg06333965	XKR6	-0.0016	0.0095	0.8647	0.0053	0.0182	0.7702	-0.0319	0.0254	0.2092	-0.000122563	0.00842173	0.988389
cg06882849	COL12A1	-0.0012	0.0085	0.8867	0.0044	0.0173	0.7977	0.0049	0.0285	0.8629	-0.000111019	0.00762891	0.988389
cg02532928	CCL22	-0.002	0.0046	0.6573	0.0098	0.01	0.328	-0.0147	0.0157	0.3518	6.08121e-05	0.00417906	0.98839
cg22138002	LOXHD1	-0.0059	0.0107	0.5825	0.0206	0.0197	0.2948	-0.0074	0.0326	0.8198	0.00013682	0.00940259	0.98839
cg13637750	MROH1;HEATR7A	0.0006	0.0158	0.9704	-0.0012	0.0297	0.9671	-0.0123	0.0401	0.7584	0.000202951	0.013949	0.988392
cg10517987	TRIM69	-0.0034	0.0147	0.8189	0.0134	0.0282	0.6357	0.0248	0.0414	0.5493	0.000189641	0.0130353	0.988393
cg04841176	MCTP1	-0.0128	0.013	0.3225	0.0451	0.0242	0.06241	0.0671	0.0348	0.05384	0.00016658	0.0114522	0.988395
cg02301019		0.0056	0.0086	0.5201	-0.0257	0.0182	0.1579	0.0004	0.0262	0.989	-0.0001131	0.00777562	0.988395
cg14244842	RP13-514E23.1	0.0048	0.0085	0.5743	-0.0161	0.0158	0.3071	-0.0118	0.0238	0.6202	0.000108879	0.00748553	0.988395
cg05768005	C17orf59	0.0172	0.0167	0.3018	-0.0528	0.0295	0.07291	-0.1032	0.0447	0.02102	0.000211382	0.0145329	0.988395
cg19854213	RIMBP2	-0.0093	0.0169	0.5825	0.042	0.0354	0.2346	-0.0046	0.0509	0.9283	0.000221756	0.0152512	0.988399
cg08924469	TMEM151A	0.0178	0.0273	0.5141	-0.0657	0.0518	0.2041	-0.1679	0.0804	0.03671	-0.000351136	0.0241512	0.9884
cg25941401	CTSE	0.0011	0.0079	0.8911	-0.0051	0.0161	0.7502	-0.0147	0.0243	0.5452	-0.000103103	0.00709221	0.988401
cg20128928	TACR3	-0.0004	0.0085	0.9668	0.0011	0.0174	0.9512	0.0079	0.0267	0.7679	-0.000111008	0.00763742	0.988403
cg24924560	RP11-175K6.1	-0.0028	0.0116	0.8116	0.013	0.0242	0.5918	0.0084	0.0327	0.7982	0.000152024	0.0104604	0.988404
cg02915725	TMEM163	0.0035	0.0132	0.79	-0.0114	0.0246	0.6433	-0.0096	0.0373	0.7959	0.000169007	0.0116313	0.988407
cg02737005	INTS8	0.0011	0.0102	0.9171	-0.0037	0.0203	0.8533	-0.0329	0.0305	0.2798	0.00013243	0.00911416	0.988407
cg10277521		0.0031	0.0055	0.5779	-0.0141	0.0119	0.2358	0.0205	0.0185	0.2684	7.25358e-05	0.00499255	0.988408
cg05137895		0.0033	0.0153	0.828	-0.0114	0.0274	0.6779	-0.0188	0.0396	0.6343	-0.000194058	0.0133585	0.98841
cg05959277	NDUFS6	-0.0021	0.0115	0.854	0.0083	0.0219	0.7032	-0.0169	0.0329	0.6071	0.0001479	0.0101816	0.98841
cg12644906	NDST1	0.0038	0.0099	0.7034	-0.0127	0.0185	0.4907	-0.0566	0.0286	0.04745	0.000126796	0.00872876	0.98841
cg13110654	TLX1NB;RP11-108L7.11	-0.0031	0.0121	0.7955	0.0124	0.025	0.6194	-0.0035	0.039	0.9295	-0.000158173	0.0108914	0.988413
cg24428928	U6	-0.0018	0.0126	0.8893	0.0048	0.0219	0.8283	-0.0156	0.0326	0.6318	-0.000158607	0.0109214	0.988413
cg05332251	U8	0.0018	0.0098	0.8549	-0.0074	0.0208	0.7237	-0.0239	0.0324	0.4603	0.000128728	0.00886529	0.988415
cg02538016		0.0031	0.0112	0.7842	-0.0109	0.0204	0.594	-0.0593	0.0308	0.05442	-0.000142541	0.00981768	0.988416
cg15088490	FUT7;C9orf139	-0.0006	0.0112	0.9563	0.0031	0.0223	0.8881	0.0204	0.0361	0.5733	0.000145312	0.0100086	0.988416
cg07370141	FSTL4	-0.0012	0.0099	0.9048	0.0042	0.0199	0.8321	0.015	0.0316	0.6342	-0.000128679	0.00886372	0.988417
cg12088937	ASIC2	-0.0031	0.0161	0.8466	0.011	0.0291	0.7042	0.0196	0.0469	0.6764	0.000204516	0.0140876	0.988417
cg05883794	SETD3	-0.0009	0.0085	0.9168	0.0037	0.0187	0.8444	0.0201	0.0288	0.4847	-0.000112329	0.00773812	0.988418
cg26229482	RP11-101E14.3	-0.0093	0.0131	0.4769	0.0347	0.0256	0.1758	-0.0269	0.038	0.4796	-0.00016927	0.0116618	0.988419
cg20321375	FOXJ2;NECAP1	-0.0015	0.0082	0.8592	0.0076	0.0177	0.6698	-0.0224	0.0259	0.3863	0.000107978	0.00744034	0.988421
cg02902969	DIP2C	0.0021	0.0076	0.777	-0.0091	0.0163	0.5751	-0.0212	0.0244	0.3843	9.99629e-05	0.00688807	0.988421
cg00946195	ETS1	0.0005	0.0115	0.9685	-0.0027	0.0228	0.9059	0.0114	0.034	0.7372	-0.00014899	0.0102678	0.988423
cg14051639	TRIM26	0.0018	0.0093	0.8477	-0.0059	0.0176	0.7353	-0.0148	0.0283	0.6006	0.000119311	0.00822263	0.988423
cg04588514	ZNF831	-0.0039	0.0145	0.7877	0.0126	0.0269	0.6389	0.0467	0.0413	0.258	-0.000185177	0.0127638	0.988425
cg23593232	ADARB2;ADARB2-AS1	0.0072	0.016	0.6541	-0.022	0.0285	0.4407	-0.0354	0.0442	0.4229	0.000202387	0.0139517	0.988426
cg09502531	ALS2CR4;TMEM237	-0.0002	0.0149	0.9906	0.0017	0.0292	0.9529	0.0086	0.0401	0.8293	0.000192518	0.013272	0.988427
cg14531182	MYRF	0.0033	0.0074	0.657	-0.015	0.0155	0.3338	-0.0154	0.0234	0.5091	-9.68611e-05	0.00667798	0.988427
cg25627235	RAD17	0.0036	0.0123	0.773	-0.0179	0.0282	0.5247	-0.0076	0.0352	0.8288	0.000163516	0.0112742	0.988428
cg00683340	IL34	-0.0015	0.008	0.8481	0.0077	0.0174	0.6559	-0.0021	0.0246	0.9333	0.00010541	0.00726856	0.988429
cg19067828	RAB11FIP4	0.0046	0.0092	0.6152	-0.0168	0.0173	0.3333	-0.0197	0.029	0.4978	-0.000117777	0.00812284	0.988432
cg25318189	GNA12;AMZ1	-0.0009	0.0063	0.8883	0.0034	0.013	0.7937	0.0305	0.0196	0.1201	-8.21985e-05	0.00566935	0.988432
cg07856758	ZNF527	0.0013	0.012	0.9149	-0.0042	0.0234	0.8565	-0.0161	0.0331	0.6262	0.000154763	0.0106778	0.988436
cg20457544		0.0032	0.0059	0.5819	-0.018	0.0142	0.2044	-0.0159	0.0218	0.4658	7.89512e-05	0.00544842	0.988439
cg04312961	LINC00649;AP000569.8	0.0058	0.0143	0.6876	-0.0189	0.0253	0.4561	-0.0712	0.0367	0.05264	-0.000180372	0.012449	0.98844
cg02424687	PBXIP1	0.0057	0.0091	0.5362	-0.0232	0.0186	0.212	-0.0346	0.0264	0.1906	0.000118432	0.00817414	0.98844
cg02457680	TDRD10;SHE	0.0115	0.0184	0.5318	-0.049	0.0375	0.1918	-0.0644	0.0543	0.2358	-0.000239318	0.0165187	0.988441
cg13096980	KLK7	-0.0009	0.0272	0.9726	0.0054	0.0546	0.9208	0.026	0.0848	0.7589	0.000352618	0.0243462	0.988444
cg17342216	CLDN11	-0.0052	0.0159	0.7437	0.0178	0.0287	0.5336	0.0208	0.0395	0.598	0.000201421	0.0139082	0.988445
cg19359071	PRDM2	0.0042	0.0105	0.6857	-0.0169	0.0215	0.4321	-0.0321	0.0328	0.3285	0.000136638	0.00943496	0.988445
cg15989608	TNF	-0.0005	0.0072	0.9432	0.0025	0.0145	0.8638	-0.0147	0.0217	0.4998	9.3384e-05	0.00644875	0.988446
cg20016416	SPTBN2	0.0003	0.009	0.9695	-0.002	0.0191	0.9153	0.0029	0.03	0.9235	-0.000117891	0.00814144	0.988447
cg16954458	SUGT1P1	0.0018	0.0104	0.8634	-0.0088	0.022	0.6898	-0.0333	0.0339	0.3262	-0.000136125	0.00940235	0.988449
cg04930829		-0.0005	0.0104	0.9627	0.0028	0.0213	0.8955	0.0181	0.0321	0.5737	0.000135273	0.0093455	0.988451
cg27409484		-0.0034	0.0144	0.8129	0.0096	0.0251	0.7006	0.0396	0.036	0.2719	-0.000180778	0.0124904	0.988452
cg23214018	DNAJC24	-0.0094	0.0155	0.5439	0.0364	0.0301	0.2269	-0.035	0.0451	0.4378	0.000199436	0.0137802	0.988453
cg02888195	LINC00824;RP11-89M16.1	-0.0014	0.0106	0.8932	0.0045	0.0203	0.8228	0.0028	0.0302	0.927	-0.000135963	0.00939615	0.988455
cg10332181	CD81	-0.0001	0.0066	0.9884	0.0009	0.0138	0.9479	0.0061	0.0216	0.7776	8.61538e-05	0.00595409	0.988455
cg27230524	IBTK;U6	0.006	0.0162	0.7128	-0.0194	0.0298	0.5149	0.0103	0.0435	0.8126	0.000205918	0.0142328	0.988457
cg03036910		0.0149	0.0163	0.3606	-0.0507	0.0298	0.08893	-0.0944	0.043	0.02806	-0.000206883	0.0143005	0.988458
cg13298451	RP11-417E7.1	0.0096	0.0143	0.5035	-0.0396	0.0287	0.1676	-0.0388	0.0421	0.3569	-0.000185162	0.0127992	0.988458
cg09890930	SARNP;GDF11	-0.0028	0.0096	0.7673	0.0116	0.0201	0.5645	-0.0273	0.0309	0.3776	-0.000125304	0.00866268	0.988459
cg12944923		0.002	0.0062	0.752	-0.0081	0.0128	0.5306	-0.0174	0.0207	0.4011	8.06605e-05	0.00557988	0.988467
cg22518946	SYT6	0.0055	0.0069	0.4248	-0.0231	0.014	0.0986	-0.0332	0.0214	0.1209	-8.94504e-05	0.00618913	0.988469
cg25390413		-0.0008	0.0116	0.9434	0.0031	0.0205	0.8792	0.0064	0.0317	0.8395	0.000145881	0.0100958	0.988471
cg08618097	7SK	-0.0044	0.0101	0.6612	0.0178	0.0207	0.3893	0.0308	0.0335	0.3578	-0.000131156	0.00907714	0.988472
cg19049152	THSD1P;THSD1P1	-0.0223	0.0276	0.4182	0.0874	0.0541	0.1063	0.0761	0.0784	0.3318	0.000355141	0.0245854	0.988475
cg16940688	KIF26B	-0.0036	0.0086	0.6747	0.0108	0.0152	0.4752	0.0008	0.0235	0.9738	-0.000108118	0.00748501	0.988475
cg01582501	WARS;RP11-638I2.8	-0.0036	0.0133	0.7885	0.0111	0.0241	0.6459	-0.0032	0.0367	0.9299	-0.000168189	0.0116445	0.988476
cg18296121	ZNF202	-0.0083	0.0144	0.564	0.0292	0.0274	0.2866	0.0397	0.0428	0.3539	-0.000184106	0.0127469	0.988476
cg15737090	EML2	-0.0022	0.0145	0.8765	0.0109	0.0307	0.722	0.0411	0.0479	0.3905	0.000189329	0.0131111	0.988479
cg20841906	B3GALNT1;NMD3	0.0048	0.0192	0.8024	-0.0225	0.0403	0.5771	0.0318	0.0583	0.5852	-0.000250294	0.0173333	0.988479
cg07477088		0.0073	0.0118	0.5358	-0.027	0.0224	0.2272	-0.0396	0.0322	0.2186	-0.000150752	0.01044	0.988479
cg11092048	RP11-122D10.1	0.0085	0.0143	0.5499	-0.0364	0.0292	0.2129	-0.0471	0.0405	0.2442	-0.000185404	0.0128427	0.988482
cg07004263	SMARCA2	0.0211	0.0199	0.2906	-0.0661	0.0355	0.06264	-0.1216	0.0532	0.02224	0.000250573	0.0173587	0.988483
cg03364617	GALNT16	0.0061	0.0092	0.5097	-0.0196	0.0167	0.2391	-0.0567	0.0259	0.02886	0.000116318	0.00805813	0.988483
cg24836833	ZNF564;CTD-2192J16.11;CTD-2192J16.17	-0.0083	0.0155	0.5924	0.0221	0.0257	0.3903	-0.0134	0.0395	0.734	-0.000191556	0.0132729	0.988485
cg12967001	EPB41L3	0.0108	0.0155	0.4866	-0.0516	0.0335	0.1235	-0.0829	0.0519	0.1106	-0.000203009	0.0140672	0.988486
cg24282845	DDR1	-0.006	0.0079	0.4505	0.0304	0.0176	0.08411	0.0471	0.0283	0.09603	0.000103995	0.00720724	0.988487
cg12455053	HECW2	-0.0025	0.0098	0.7995	0.0101	0.0191	0.5962	-0.0164	0.0279	0.5564	0.000125809	0.00871926	0.988488
cg16068336	CACNA1G;RP11-94C24.10	0.0048	0.0093	0.6055	-0.0198	0.0186	0.2855	-0.0327	0.0271	0.2282	-0.00012	0.00831817	0.98849
cg10880902	RP4-794H19.2	-0.0005	0.0062	0.9378	0.0024	0.0124	0.8489	-0.0342	0.019	0.07231	8e-05	0.00554545	0.98849
cg13826570	POU2F1	-0.0047	0.0124	0.7049	0.0196	0.0248	0.429	-0.045	0.0377	0.2333	0.00016	0.0110909	0.98849
cg17515773	PLK2	-0.0012	0.0124	0.9212	0.004	0.0248	0.8718	0.035	0.0358	0.3284	-0.00016	0.0110909	0.98849
cg02334081	C10orf10;RASSF4	-0.0039	0.0107	0.7192	0.0151	0.0206	0.4628	0.0053	0.032	0.8692	0.000136949	0.00949548	0.988493
cg05012218	PLOD1	-0.0042	0.0107	0.6952	0.0159	0.0204	0.4346	0.0351	0.0279	0.2087	0.000136661	0.00947567	0.988493
cg25975712	FAM19A5	0.0175	0.0155	0.2586	-0.0629	0.0296	0.03362	-0.0774	0.0446	0.08285	0.000198023	0.0137313	0.988494
cg21111613		0.0009	0.0123	0.9435	-0.0024	0.0228	0.9173	0.0034	0.0346	0.9218	0.000156095	0.0108252	0.988495
cg06585766	USH2A	-0.0046	0.0137	0.7373	0.0154	0.0257	0.5483	-0.0429	0.0383	0.2633	-0.000174288	0.0120895	0.988498
cg19734164	C5orf56	-0.0032	0.0123	0.7957	0.0095	0.0219	0.6657	0.0126	0.0309	0.6826	-0.000154536	0.0107243	0.988503
cg00495775	HOXD11;HOXD10	0.0032	0.0086	0.7149	-0.0132	0.0171	0.438	-0.0108	0.0284	0.7035	-0.000110708	0.00768307	0.988503
cg18843836	ACP2	0.0014	0.0092	0.8779	-0.0054	0.0191	0.7787	-0.0509	0.0281	0.06963	0.00011943	0.00828859	0.988504
cg04122068	IGSF8	-0.0021	0.0148	0.889	0.0076	0.0299	0.7984	0.0275	0.0483	0.5695	-0.000191112	0.013264	0.988504
cg25382265	BCL2L12;IRF3	-0.0045	0.012	0.7102	0.0142	0.0218	0.5139	0.0045	0.0308	0.8837	-0.000151444	0.0105126	0.988506
cg20580508	RN5S299	-0.001	0.0117	0.9298	0.0026	0.021	0.9018	0.0364	0.0261	0.1632	-0.000147236	0.0102207	0.988506
cg04160343	PCDHGA4;PCDHGA7;PCDHGA6;PCDHGA1;PCDHGA5;PCDHGB1;PCDHGA3;PCDHGA2;PCDHGB2;PCDHGB3	0.0011	0.0293	0.9697	-0.0027	0.0606	0.9639	0.0308	0.0945	0.7447	0.000379989	0.0263785	0.988507
cg21854649	ZHX1-C8orf76;ZHX1;snoU13;ZHX1-C8ORF76	0.0022	0.0153	0.8878	-0.0062	0.0273	0.8212	-0.0174	0.0409	0.6712	0.000192244	0.0133468	0.988508
cg16222773	ZBTB2	0.0027	0.0206	0.8939	-0.0083	0.034	0.8068	0.0359	0.0496	0.4695	-0.000253732	0.0176185	0.98851
cg09380555	LECT1	0.0011	0.014	0.9355	-0.0031	0.0264	0.9079	-0.0005	0.0369	0.9896	0.000178122	0.0123685	0.98851
cg23676029	SNF8;AC091133.1	-0.0066	0.0148	0.656	0.021	0.0269	0.4332	0.0735	0.0401	0.06703	-0.000186693	0.012967	0.988513
cg27286120	PCDH9	-0.0183	0.0181	0.3116	0.0501	0.0302	0.09733	0.0688	0.0415	0.09733	-0.000223507	0.0155252	0.988514
cg06775072	OLFML2B	0.0157	0.0199	0.4305	-0.0546	0.0375	0.1454	-0.1837	0.0568	0.001206	0.000253004	0.0175782	0.988516
cg16549948	LOC100131635;RTP2;RP11-211G3.3	-0.0007	0.0094	0.9385	0.0021	0.0184	0.9113	0.0022	0.0296	0.9421	-0.000120482	0.00837091	0.988517
cg12037947	CD93	0.0021	0.01	0.8312	-0.0075	0.0182	0.68	-0.0036	0.0269	0.8932	-0.000126139	0.00876419	0.988517
cg05724728		0.0026	0.0109	0.8125	-0.0108	0.0215	0.6164	-0.0273	0.0337	0.418	-0.000139913	0.00972197	0.988518
cg01343206	EHBP1	-0.0091	0.0179	0.6131	0.0333	0.0348	0.3392	0.0865	0.0468	0.0644	-0.000229071	0.0159177	0.988518
cg10364362	WWOX	0.001	0.0071	0.885	-0.0051	0.0152	0.7378	0.0289	0.0233	0.2145	-9.256e-05	0.00643282	0.98852
cg26670786	KCNQ3	-0.003	0.0126	0.809	0.0111	0.0251	0.6578	-0.0546	0.0423	0.1969	-0.000162017	0.0112608	0.988521
cg04709357	HOXA11;HOXA11-AS	-0.0019	0.0123	0.8786	0.0076	0.0234	0.7445	0.043	0.0355	0.2267	0.0001566	0.0108875	0.988524
cg10667267	LOC441204;AC004540.5	0.0019	0.0121	0.8759	-0.007	0.0221	0.7505	0.0045	0.034	0.8957	-0.000152628	0.0106133	0.988526
cg20195286	GPR89A;NBPF20;NBPF10	0.0082	0.008	0.3087	-0.0329	0.0159	0.03833	-0.0129	0.0251	0.6061	-0.000102768	0.00714641	0.988526
cg16814399	HIBCH	-0.0021	0.0112	0.8486	0.0088	0.022	0.6892	0.0128	0.0323	0.6918	0.000143528	0.00998103	0.988527
cg01860753	RASSF5	0.0028	0.0099	0.7757	-0.0116	0.0196	0.553	0.0122	0.0281	0.6652	-0.000127067	0.00883672	0.988527
cg12866778	ATP2B2	0.0053	0.0129	0.681	-0.0222	0.0259	0.3903	0.0357	0.0407	0.3801	-0.000166036	0.011547	0.988527
cg26336790	TERT	-0.0021	0.0068	0.7552	0.0082	0.0138	0.5544	-0.0145	0.022	0.5088	-8.76965e-05	0.00609968	0.988529
cg06218165	U7;CTD-2021J15.1	-0.0039	0.0181	0.8312	0.0137	0.0327	0.6746	0.0388	0.0483	0.4214	0.000227666	0.0158359	0.98853
cg23128495		-0.0005	0.01	0.962	0.0011	0.0181	0.9497	-0.0091	0.028	0.7456	-0.000125827	0.00875295	0.98853
cg24046690	RP11-363D14.1	-0.0005	0.0084	0.9497	0.005	0.0237	0.8321	0.0464	0.0345	0.1787	0.000113808	0.00791741	0.988531
cg16487101	C5orf51	0.0088	0.0104	0.3972	-0.0352	0.021	0.09332	-0.0237	0.0314	0.4498	0.000133965	0.00931973	0.988531
cg16279861	RP11-744N12.3	0.0021	0.0059	0.7248	-0.0102	0.0133	0.4416	-0.0182	0.0209	0.3853	7.75012e-05	0.00539316	0.988535
cg11919940	TFEB;PGC	0.0014	0.0108	0.8972	-0.0045	0.0207	0.8282	-0.0083	0.0314	0.7909	0.000137593	0.00957512	0.988535
cg19004883		-0.002	0.0083	0.8105	0.0084	0.0176	0.6307	-0.0046	0.03	0.8779	-0.000107867	0.00750709	0.988536
cg16037589	SOD3	0.0106	0.0177	0.5521	-0.0267	0.0277	0.3345	-0.0082	0.039	0.8332	-0.000214301	0.014915	0.988536
cg10753443	WNT10A	0.0083	0.017	0.6265	-0.0302	0.0319	0.3443	-0.096	0.0471	0.04138	-0.000215548	0.0150026	0.988537
cg23947643	TPT1;TPT1-AS1	-0.0005	0.0199	0.9798	0.0021	0.0315	0.9457	-0.0152	0.0445	0.7327	0.000241667	0.016824	0.988539
cg08115100	FAM100A	-0.0032	0.0074	0.6611	0.014	0.0152	0.3578	0.0408	0.0227	0.07209	9.55633e-05	0.00665341	0.98854
cg22442454	IRF6	-0.0032	0.0251	0.8999	0.0126	0.0469	0.7877	-0.0376	0.0739	0.6111	0.000317843	0.0221301	0.988541
cg07537021	APAF1;IKBIP	0.007	0.0148	0.6366	-0.0261	0.0281	0.3539	-0.0292	0.0382	0.4454	-0.000188047	0.0130948	0.988542
cg19024161	PBLD	-0.0041	0.0109	0.7049	0.0157	0.0218	0.4726	0.0236	0.0287	0.4101	-0.00014	0.00974926	0.988543
cg06208270	MEX3A;AL355388.1	0.0144	0.0142	0.3084	-0.0378	0.0232	0.1031	-0.0186	0.0352	0.5974	0.000173898	0.0121114	0.988544
cg17404081	SAPS3;PPP6R3	-0.0013	0.0129	0.9208	0.004	0.0247	0.8717	-0.0011	0.0367	0.9766	-0.000164169	0.0114345	0.988545
cg08995595	GSDMA	0.0013	0.01	0.8977	-0.0059	0.0201	0.7702	-0.0086	0.0321	0.7882	-0.000128543	0.00895316	0.988545
cg21960859	TLL1	0.0099	0.0165	0.5503	-0.0414	0.0333	0.2131	-0.0375	0.0475	0.4301	-0.000212244	0.0147846	0.988546
cg07106691	RUFY3	0.0076	0.0139	0.583	-0.0264	0.0263	0.3158	-0.0269	0.0409	0.5118	0.000176404	0.0122892	0.988547
cg00040837		0.0113	0.0167	0.4981	-0.0449	0.0329	0.172	-0.0837	0.0485	0.08467	-0.000213713	0.0148914	0.98855
cg24922512		0.0022	0.0117	0.8533	-0.008	0.0214	0.7106	0.0379	0.0313	0.2261	-0.000147277	0.0102659	0.988554
cg21070272	ARL13B	-0.0003	0.0159	0.9874	0.0019	0.0293	0.9474	0.0666	0.0473	0.1589	0.000200479	0.0139749	0.988554
cg04991327		-0.0008	0.014	0.9539	0.0039	0.0273	0.887	0.0289	0.0398	0.4679	0.000178657	0.0124574	0.988558
cg13646005	MUM1	-0.0017	0.0094	0.855	0.0053	0.0174	0.763	-0.0002	0.0274	0.9938	-0.000118593	0.00827032	0.988559
cg24016959	HN1;Y_RNA	-0.0029	0.0093	0.7567	0.0113	0.0179	0.5297	0.0548	0.0256	0.03223	0.000118329	0.00825263	0.98856
cg05954609	ZSWIM6	-0.0053	0.0083	0.5193	0.0207	0.0162	0.2025	0.0151	0.0235	0.5208	0.00010591	0.00738691	0.988561
cg02301651	RETSAT;ELMOD3	-0.0086	0.0112	0.4424	0.0367	0.0229	0.1101	0.0217	0.0367	0.5538	0.000144221	0.0100611	0.988563
cg16719451		-0.01	0.0118	0.399	0.029	0.0199	0.1453	0.0491	0.0284	0.08337	0.000145465	0.0101498	0.988565
cg24332347	TARBP1	0.0128	0.0134	0.3402	-0.0445	0.0252	0.07744	-0.0606	0.0367	0.09816	0.000169521	0.0118313	0.988568
cg16932827		-0.0064	0.0118	0.5872	0.0225	0.0218	0.3033	-0.0199	0.0337	0.5548	0.000148685	0.0103773	0.988568
cg10419540	TMEM237	-0.0089	0.0142	0.5333	0.041	0.0301	0.1727	-0.0062	0.0442	0.8889	0.000183949	0.0128426	0.988572
cg10850623	U6	0.0038	0.01	0.7043	-0.0153	0.0205	0.4554	-0.0148	0.0319	0.6417	0.000128688	0.00898768	0.988576
cg20177477	CTB-43E15.2	0.0056	0.0188	0.7638	-0.0163	0.033	0.6223	-0.0608	0.0465	0.1911	0.000233859	0.0163351	0.988578
cg23130717	ZFHX3	-0.0091	0.013	0.4852	0.0398	0.0275	0.1472	0.0345	0.0467	0.4607	-0.000168252	0.0117529	0.988578
cg03725573	ZBTB16	-0.0021	0.007	0.7641	0.0104	0.016	0.5156	0.0021	0.0247	0.9309	-9.18033e-05	0.0064131	0.988579
cg00341387	C18orf25	-0.0074	0.0075	0.3245	0.0251	0.0137	0.0664	0.014	0.0213	0.5098	9.41584e-05	0.0065787	0.988581
cg03075232	ATP11A	0.0144	0.0128	0.2583	-0.0404	0.0216	0.06172	0.0114	0.034	0.7368	0.000157563	0.0110117	0.988584
cg17405920	TNFAIP8L1	-0.0072	0.0092	0.438	0.0379	0.0209	0.06991	0.0696	0.0319	0.02904	0.000120479	0.0084203	0.988584
cg15665942	DYRK1A;TMPRSS3	0.0018	0.0113	0.8753	-0.0058	0.0214	0.787	-0.0183	0.0322	0.5692	0.000142963	0.00999248	0.988585
cg05380793	C13orf37;C13orf34;MZT1;BORA	0.005	0.0126	0.6929	-0.0244	0.0284	0.3904	-0.0353	0.0437	0.4187	0.00016477	0.0115174	0.988586
cg01624079	CEP192	-0.0072	0.0118	0.538	0.0271	0.0232	0.2434	0.0496	0.0329	0.1315	-0.000150446	0.0105177	0.988587
cg10924082	ATP13A4	-0.0009	0.0133	0.9441	0.0023	0.0244	0.9252	-0.0253	0.0369	0.4926	-0.000167015	0.0116778	0.988589
cg02511809	APC	0.0026	0.0074	0.7249	-0.0122	0.0164	0.4571	-0.0128	0.0225	0.571	9.64537e-05	0.00674514	0.988591
cg24342270	PARK7	0.0043	0.0163	0.7899	-0.0178	0.0322	0.5797	-0.0794	0.0483	0.1005	-0.000207957	0.0145429	0.988591
cg06880603	GCNT1	0.0076	0.0159	0.6315	-0.0272	0.0306	0.3739	-0.0079	0.0409	0.8461	0.000201741	0.014109	0.988592
cg05924537	LRRC31	-0.0021	0.0079	0.788	0.0074	0.0153	0.6272	0.0226	0.0235	0.3362	-0.000100354	0.0070195	0.988593
cg01987202	C15orf52	-0.0019	0.0055	0.7316	0.0093	0.0119	0.4365	0.0196	0.0209	0.3486	7.1372e-05	0.00499255	0.988594
cg06679534	CXCR4	-0.0067	0.0106	0.5246	0.0262	0.0207	0.2047	0.0187	0.0311	0.5474	0.000134878	0.00943491	0.988594
cg26452224		0.0009	0.0227	0.9674	-0.002	0.0439	0.9642	-0.0877	0.0656	0.1814	0.000288192	0.0201638	0.988597
cg21399795	PIGL	-0.0025	0.0096	0.7951	0.0105	0.0203	0.6052	-0.0088	0.0326	0.7877	-0.000124036	0.00867849	0.988597
cg10302941		-0.0051	0.0075	0.4907	0.021	0.0154	0.1725	-0.0048	0.0233	0.8362	-9.63362e-05	0.00674287	0.988601
cg21698914	RP11-513G19.1;RP11-283G6.5;RP11-283G6.4	0.0023	0.0094	0.8091	-0.0085	0.0175	0.6255	-0.0323	0.0266	0.2248	-0.000118307	0.00828098	0.988601
cg27213577	STON2	-0.0001	0.0107	0.9889	0.001	0.0205	0.9608	-0.0061	0.031	0.8439	0.000135514	0.00948563	0.988602
cg01269718		-0.0068	0.0126	0.5885	0.0363	0.0287	0.206	0.048	0.05	0.338	0.000164788	0.0115371	0.988604
cg18301466	WNK2	0.0029	0.0084	0.7279	-0.016	0.0193	0.4072	0.0004	0.0288	0.9899	-0.000110008	0.00770212	0.988604
cg01689354	SPSB4	0.0056	0.0124	0.6533	-0.0189	0.0232	0.4158	-0.0452	0.0362	0.2123	0.000156185	0.010936	0.988605
cg05091736	AC005772.2	0.0047	0.0112	0.6778	-0.0165	0.0214	0.4412	-0.0189	0.0315	0.5495	0.000141673	0.00992313	0.988609
cg18657751	GAS7	-0.0024	0.0095	0.8018	0.0101	0.0189	0.5918	-0.0008	0.0279	0.9783	0.000121175	0.00848806	0.98861
cg19763195	CDK18	-0.0034	0.0088	0.7015	0.0101	0.0155	0.5157	0.0096	0.0228	0.6737	-0.000109245	0.00765266	0.98861
cg02612894		0.0051	0.0098	0.6033	-0.0206	0.0194	0.2882	-0.0145	0.0285	0.6115	-0.000124869	0.00874728	0.98861
cg16901141	RP1-309H15.2	0.0091	0.0122	0.4545	-0.0342	0.0234	0.1438	-0.0358	0.0332	0.2812	-0.000154411	0.010818	0.988612
cg20603548	PPP2R1B	-0.001	0.009	0.9159	0.0042	0.0199	0.8315	-0.0068	0.0369	0.8531	-0.000117	0.00820034	0.988616
cg12686920	MEOX1	0.0179	0.0142	0.2062	-0.0552	0.0251	0.02805	-0.0886	0.0361	0.01411	0.000176337	0.0123592	0.988616
cg23565942	NEBL;RP11-565H13.2	-0.0007	0.0149	0.9634	0.004	0.0308	0.896	-0.0258	0.0453	0.5696	0.00019134	0.0134129	0.988618
cg18506620		-0.0058	0.0095	0.5415	0.0196	0.0177	0.2674	0.0304	0.027	0.2605	-0.000119398	0.00837054	0.988619
cg08257663	GCFC2	0.0012	0.0132	0.9251	-0.0036	0.021	0.8631	-0.0076	0.0322	0.8136	-0.000159391	0.0111756	0.988621
cg24166901	TMEM80;DEAF1;EPS8L2	0.0031	0.0207	0.8825	-0.0117	0.0382	0.7591	-0.0288	0.0584	0.6217	-0.000259406	0.0181997	0.988628
cg04376360	AC096559.1	-0.0087	0.0126	0.4918	0.0315	0.0237	0.1834	0.0738	0.0328	0.02432	0.000158563	0.0111254	0.988629
cg24663255	ZNF252;C8orf77	-0.0037	0.0108	0.7313	0.0174	0.0229	0.4471	0.0329	0.0349	0.3461	0.000139176	0.00976817	0.988632
cg03126199	ZNF486	-0.0046	0.0145	0.7499	0.0148	0.0267	0.5802	0.0497	0.0387	0.1983	-0.000181548	0.0127422	0.988632
cg00036656	SPIN1	0.0052	0.0131	0.6933	-0.0166	0.0239	0.4874	-0.0035	0.0344	0.9196	0.000163655	0.0114875	0.988634
cg21728966		-0.0049	0.0077	0.5202	0.0239	0.0168	0.1563	0.0349	0.0252	0.1659	9.97131e-05	0.0069998	0.988634
cg21287554	PEBP4;RP11-459E5.1	0.0065	0.0152	0.6716	-0.0223	0.0287	0.4372	0.0007	0.0439	0.9879	0.000191322	0.0134324	0.988636
cg00217442	TNFRSF10D	0.0056	0.0092	0.5448	-0.022	0.018	0.2217	-0.0044	0.0286	0.8783	-0.00011668	0.008192	0.988636
cg07301298	C9orf3	-0.0045	0.0158	0.7767	0.0138	0.0269	0.608	-0.041	0.0395	0.2989	0.000193976	0.0136238	0.98864
cg13658173	RP1	-0.005	0.0144	0.7262	0.0202	0.0283	0.4755	0.0335	0.0401	0.4025	0.000182715	0.0128341	0.988641
cg01123770		-0.0042	0.0084	0.6135	0.0206	0.0189	0.2758	-0.0016	0.0311	0.9602	-0.000109278	0.00767602	0.988641
cg23780947	TMEM48	-0.0034	0.0141	0.8111	0.0146	0.0283	0.6053	-0.0604	0.0442	0.1718	0.000179654	0.0126203	0.988642
cg17500645	LZTFL1	-0.0142	0.0151	0.3461	0.057	0.03	0.05725	0.1148	0.0446	0.01013	0.000191993	0.0134878	0.988643
cg11636505	SHC3	0.0038	0.0156	0.8093	-0.0164	0.0314	0.6009	-0.0449	0.0478	0.347	-0.000198855	0.0139708	0.988644
cg06286858	ZCWPW1	0.0056	0.0062	0.3633	-0.0213	0.0122	0.08073	-0.0461	0.0182	0.01145	7.8663e-05	0.00552721	0.988645
cg17949960	AKAP6	-0.0018	0.0061	0.7618	0.0067	0.0121	0.5784	0.0265	0.0191	0.1648	-7.75025e-05	0.00544697	0.988648
cg03700034		0.0057	0.0111	0.6102	-0.0176	0.0192	0.3585	-0.0126	0.0285	0.6589	-0.000136725	0.00960966	0.988648
cg03255135		-0.0134	0.0162	0.4057	0.0579	0.034	0.08833	0.0776	0.0498	0.1189	-0.000208062	0.0146247	0.988649
cg02776672	LZIC;NMNAT1;RP11-84A14.4	-0.0067	0.0188	0.7203	0.0232	0.0358	0.517	0.0222	0.0455	0.6257	-0.000236796	0.0166445	0.988649
cg19913971	TNIP3	0.0015	0.0124	0.9036	-0.005	0.0243	0.8383	-0.0175	0.0379	0.644	0.000157118	0.0110451	0.98865
cg10326379	TARID;RP3-323P13.2	-0.0011	0.0064	0.8662	0.0043	0.0121	0.7245	-0.0072	0.0191	0.7059	8.04665e-05	0.00565738	0.988652
cg23274422	TMC2	-0.0048	0.0105	0.6433	0.023	0.0226	0.3091	0.0129	0.0317	0.6847	0.000135428	0.00952244	0.988653
cg06008446		-0.0134	0.0284	0.6377	0.0364	0.046	0.4281	0.052	0.0752	0.489	0.000343666	0.0241654	0.988653
cg22545294	EPM2A	0.0063	0.0114	0.5811	-0.0232	0.0222	0.297	-0.013	0.0324	0.6892	0.00014422	0.0101411	0.988653
cg09134948		0.0047	0.019	0.8058	-0.0134	0.0332	0.6865	-0.0677	0.0475	0.1546	0.000234499	0.0164905	0.988654
cg11814804		0.0034	0.0093	0.7191	-0.0146	0.0197	0.4579	-0.0035	0.0307	0.9096	0.000119584	0.00840997	0.988655
cg13293287	PTPRN2	0.0019	0.0073	0.792	-0.0092	0.0156	0.5567	-0.0241	0.0247	0.33	-9.39963e-05	0.00661188	0.988657
cg08506026		-0.0029	0.0158	0.8548	0.0102	0.0284	0.7184	0.0302	0.0409	0.4607	0.000196273	0.0138071	0.988658
cg05161732	NLK;Vault	0.0015	0.0155	0.9224	-0.0054	0.0272	0.8439	-0.0135	0.0417	0.7468	-0.000191401	0.0134669	0.98866
cg08559317	SMOC2	-0.0038	0.0158	0.8105	0.0153	0.0307	0.6177	0.0256	0.0494	0.6038	0.000199668	0.0140486	0.98866
cg01988559		-0.0101	0.0192	0.5989	0.0344	0.0349	0.3252	-0.0304	0.0535	0.5698	0.000239067	0.0168223	0.988661
cg03387507	WNT11	-0.0022	0.0074	0.7706	0.0095	0.0158	0.548	0.0317	0.0244	0.1932	-9.523e-05	0.00670141	0.988662
cg21223206	AL132709.5;AL132709.8	0.0048	0.0114	0.672	-0.0198	0.0236	0.4005	-0.0259	0.0347	0.4559	0.000145869	0.0102651	0.988662
cg03604067	MAD1L1	0.0115	0.014	0.4114	-0.0371	0.0249	0.1364	-0.0102	0.0372	0.7846	-0.000173386	0.0122034	0.988664
cg22227991		0.0059	0.0149	0.6903	-0.0213	0.0289	0.4617	-0.0313	0.0438	0.4739	0.00018816	0.0132435	0.988664
cg08574915		-0.0006	0.0096	0.9513	0.0024	0.0171	0.8868	-0.0325	0.0265	0.2191	0.000118933	0.00837104	0.988664
cg11826883	CTC-255N20.1	-0.0005	0.0149	0.9719	0.001	0.0291	0.9737	-0.0045	0.0432	0.9168	-0.000188427	0.0132625	0.988664
cg07005706	EBF1	0.0026	0.0144	0.8554	-0.0103	0.03	0.7319	0.026	0.0417	0.5334	0.000184395	0.0129819	0.988667
cg10350747	LYPD6B	-0.0104	0.0127	0.4106	0.0392	0.0249	0.1156	0.0184	0.0375	0.6233	-0.000160676	0.0113134	0.988669
cg13436378	DYSF	-0.0016	0.0105	0.8797	0.0059	0.0213	0.7803	0.0191	0.0338	0.5715	-0.000133754	0.00941786	0.988669
cg02196550	TADA3	-0.0014	0.0045	0.7503	0.0077	0.0103	0.4569	0.0113	0.0167	0.498	5.85642e-05	0.00412363	0.988669
cg18707120	ELMO1	-0.0037	0.0075	0.6214	0.0161	0.0159	0.3132	0.0151	0.0238	0.5257	-9.63308e-05	0.00678324	0.988669
cg13512163		-0.0029	0.0055	0.6007	0.0123	0.0115	0.2843	0.0111	0.0174	0.5228	-7.04615e-05	0.00496174	0.98867
cg16507511	FBXO33	0.002	0.0114	0.8577	-0.0088	0.0229	0.6997	-0.0037	0.0353	0.9156	-0.000144915	0.0102054	0.988671
cg16037896	CNPY1	0.0057	0.0069	0.408	-0.0297	0.0159	0.0612	-0.0221	0.0249	0.3748	8.98742e-05	0.00632968	0.988671
cg19359802	STAMBP	-0.0088	0.0189	0.6424	0.0293	0.0351	0.4032	0.0341	0.0497	0.4928	-0.000236239	0.0166409	0.988673
cg22870037	ZNF423	0.0035	0.0085	0.6827	-0.0137	0.0165	0.4063	0.0189	0.0256	0.4599	-0.000107257	0.00755628	0.988675
cg22044250		0.0052	0.0138	0.7057	-0.0178	0.025	0.4761	-0.009	0.0343	0.7935	-0.00017148	0.0120816	0.988676
cg19243691	FAM40B	-0.0007	0.0131	0.9569	0.002	0.0264	0.9405	-0.0058	0.0357	0.8702	-0.00016654	0.0117347	0.988677
cg11688314	R3HCC1	0.0162	0.0154	0.2937	-0.0469	0.026	0.07139	-0.0148	0.0372	0.6906	-0.000187923	0.0132501	0.988684
cg02625222	CRB2	0.0025	0.0171	0.8855	-0.008	0.029	0.7812	0.0154	0.0421	0.7142	-0.000208909	0.0147299	0.988684
cg19812050	APC2	0.0062	0.0138	0.653	-0.0193	0.0248	0.4366	-0.0156	0.0362	0.6668	0.000171023	0.0120588	0.988684
cg25756853	P4HA3;RP11-632K5.3	0.0056	0.0163	0.7309	-0.0182	0.0301	0.5455	-0.0347	0.0417	0.4057	0.000203207	0.0143333	0.988689
cg10890829	FAM184A	0.0069	0.0192	0.7181	-0.0198	0.0318	0.5338	-0.0184	0.0457	0.6879	-0.000233003	0.0164364	0.98869
cg00311371	R3HDM1	0.0141	0.0157	0.3693	-0.0524	0.03	0.08043	-0.0539	0.0396	0.1729	-0.00019719	0.0139103	0.98869
cg20769487	MEGF6	-0.0033	0.0091	0.7201	0.0114	0.0173	0.5106	0.0218	0.0257	0.397	-0.000114166	0.00805377	0.98869
cg14793844	AFF3	0.0018	0.0079	0.8234	-0.0074	0.0166	0.655	0.0082	0.0253	0.7459	0.000101115	0.00713339	0.98869
cg15930598		0.0283	0.0231	0.2212	-0.067	0.0353	0.05796	-0.0457	0.0535	0.3936	-0.000273935	0.0193292	0.988693
cg04751628	SOS1	0.0147	0.0172	0.3925	-0.0407	0.0289	0.1584	0.0175	0.0437	0.6884	0.000209451	0.0147804	0.988694
cg20347667	BZRAP1	0.007	0.0098	0.4746	-0.0218	0.0171	0.2016	-0.005	0.0246	0.8397	-0.000120484	0.00850266	0.988694
cg01402631	SPOCK1	-0.0003	0.0097	0.9782	0.002	0.0204	0.9222	0.0114	0.033	0.73	0.00012412	0.00876013	0.988695
cg24336718	CMC1	-0.0028	0.0091	0.7589	0.0131	0.0202	0.5159	-0.0084	0.0276	0.7604	-0.000117553	0.00829695	0.988696
cg23197073	HDAC4	0.001	0.0065	0.8747	-0.003	0.0119	0.802	0.0155	0.0183	0.3945	8.08224e-05	0.00570449	0.988696
cg01117730	RAB8B	-0.0056	0.0187	0.7633	0.0155	0.032	0.6288	-0.0014	0.0471	0.9757	-0.000228731	0.0161453	0.988697
cg05870739	PCDHGA4;PCDHGA9;PCDHGA1;PCDHGB1;PCDHGB6;PCDHGA11;PCDHGB3;PCDHGB7;PCDHGA6;PCDHGA8;PCDHGA10;PCDHGA5;PCDHGB4;PCDHGA3;PCDHGA2;PCDHGA7;PCDHGB2;PCDHGB5	0.0004	0.0213	0.9837	-0.0002	0.0397	0.9966	0.0434	0.0645	0.5011	0.00026589	0.0187692	0.988697
cg10978966		0.0045	0.0106	0.6721	-0.0145	0.0194	0.454	-0.0076	0.0304	0.8026	0.000131773	0.00930203	0.988698
cg12334034	CUX2	-0.0009	0.0081	0.9149	0.0049	0.0177	0.7842	-0.0034	0.0274	0.9009	0.000104323	0.00736539	0.988699
cg00562173	HNF1B	-0.0045	0.0076	0.5485	0.0155	0.0143	0.2776	0.0088	0.0221	0.6919	-9.50429e-05	0.00671107	0.988701
cg08922394	FOXN3;RP11-33N16.3	-0.0041	0.0081	0.608	0.0211	0.0181	0.2437	0.0464	0.0289	0.1083	0.0001047	0.00739343	0.988701
cg10543850	LOC102723330;RP11-358H18.3;RP11-358H18.2	0.0015	0.007	0.8258	-0.0063	0.0149	0.6718	-0.0055	0.0234	0.8133	8.97199e-05	0.00633566	0.988701
cg23804750	PPP2R2D	-0.0019	0.0089	0.8302	0.0091	0.0188	0.6278	-0.0198	0.0296	0.5032	0.000113891	0.00804414	0.988704
cg12645891	PLEKHG4B;CTD-2231H16.1	-0.0032	0.0157	0.8372	0.0126	0.03	0.6746	-0.0028	0.0481	0.9529	0.000196926	0.0139103	0.988705
cg24615251	CCL13	-0.0048	0.0079	0.544	0.0197	0.0158	0.2122	0.0038	0.0235	0.8713	0.0001	0.00706597	0.988708
cg10937743		-0.0047	0.013	0.7164	0.0117	0.021	0.5774	0.0224	0.0331	0.4984	-0.000156393	0.0110534	0.988711
cg04883648	TMPPE;GLB1	0.0036	0.0215	0.8677	-0.0082	0.0342	0.81	0.0001	0.0511	0.9988	0.000257526	0.018202	0.988712
cg05387963		-0.0009	0.008	0.9143	0.0032	0.0141	0.8176	-0.0169	0.0216	0.4337	9.84399e-05	0.00695806	0.988712
cg01699217	BHLHE23	0.0098	0.0116	0.3999	-0.0315	0.0206	0.1262	-0.0571	0.0312	0.06708	-0.000142976	0.0101077	0.988714
cg24323726	ZBED2;CD96	0.0011	0.0053	0.835	-0.0043	0.0109	0.6909	0.0016	0.0172	0.9278	6.742e-05	0.00476641	0.988714
cg04227125		0.0029	0.0074	0.7017	-0.0119	0.0153	0.4378	0.0055	0.0246	0.823	9.42254e-05	0.00666173	0.988715
cg16163535	SLC12A7	0.0013	0.0115	0.9115	-0.0035	0.0176	0.8437	0.0043	0.0264	0.8712	-0.000136167	0.00962708	0.988715
cg12704049	LOC100287944	0.002	0.0132	0.8805	-0.0069	0.0233	0.767	0.0285	0.0376	0.4487	-0.00016242	0.011485	0.988717
cg15502430	LSAMP	0.0033	0.011	0.7606	-0.0106	0.0192	0.5794	0.0151	0.0284	0.5964	-0.000134973	0.00954455	0.988717
cg05476493	LAMA4	0.0035	0.0131	0.7859	-0.0104	0.0233	0.6539	-0.0406	0.0334	0.2249	0.000161471	0.0114189	0.988718
cg17344080	C12orf74	-0.0007	0.0114	0.9518	0.0016	0.0201	0.9367	-0.0073	0.0285	0.7988	-0.000140216	0.00991614	0.988718
cg06766965	AL163953.3	-0.0059	0.0182	0.7444	0.0149	0.0282	0.5975	-0.0127	0.0374	0.7342	0.000216213	0.0152918	0.988719
cg24579320	HYDIN	0.0072	0.0103	0.4836	-0.026	0.0198	0.1887	-0.0702	0.0302	0.01986	0.000129179	0.00913758	0.988721
cg00519750		-0.0017	0.0077	0.8236	0.0071	0.0152	0.6397	-0.0032	0.0236	0.8917	9.70999e-05	0.00686892	0.988721
cg24693287	SERINC2	-0.0123	0.0174	0.4817	0.0481	0.0348	0.1666	0.0664	0.0501	0.185	-0.00022	0.015563	0.988721
cg07084989	LRRN2	0.0044	0.0083	0.5976	-0.0177	0.0169	0.2946	0.0209	0.0275	0.4468	0.000105306	0.00745001	0.988722
cg18501783	CTD-3076O17.1	0.0027	0.0072	0.7068	-0.0127	0.0153	0.4061	0.0148	0.0268	0.5804	-9.2068e-05	0.00651469	0.988724
cg02062374	ZCCHC7	0.005	0.0184	0.7878	-0.0119	0.0293	0.6853	0.0202	0.0375	0.5895	0.000220196	0.0155822	0.988725
cg11772914		0.0048	0.0153	0.7529	-0.0228	0.0342	0.5043	-0.0188	0.0515	0.7146	0.000197346	0.0139661	0.988726
cg01829024	TMEM150C	0.0296	0.0213	0.1644	-0.1164	0.042	0.005587	-0.1364	0.061	0.02531	-0.000268349	0.0189967	0.988729
cg20821028	GLT6D1	0.0046	0.0138	0.7382	-0.0204	0.0284	0.4726	-0.0421	0.0402	0.2952	-0.000175326	0.0124122	0.98873
cg18845937	C15orf43;U6	-0.0009	0.0209	0.9656	0.0014	0.0333	0.9663	-0.0031	0.0476	0.9489	-0.000250027	0.0177022	0.988731
cg19823504	SEMA6B	-0.0014	0.0082	0.8651	0.0054	0.0169	0.7481	0.0172	0.0258	0.5043	-0.000104175	0.00737744	0.988734
cg16167524	GIP	-0.0037	0.0111	0.7398	0.0131	0.0204	0.5198	-0.0136	0.028	0.6279	0.000137677	0.00975012	0.988734
cg25665417	IFRD2	0.0073	0.0112	0.514	-0.0311	0.0234	0.1829	0.0038	0.0357	0.9162	0.000142651	0.0101024	0.988734
cg09357151	RP11-130F10.1	-0.0045	0.0132	0.7353	0.0161	0.0244	0.5083	0.0563	0.0357	0.1149	0.000163909	0.01161	0.988736
cg02414231	TTC7A	-0.0125	0.0094	0.1857	0.0584	0.0202	0.00378	0.0389	0.0273	0.1541	0.000120314	0.00852243	0.988736
cg25113117	RPS3A	0.0013	0.011	0.9074	-0.0043	0.0215	0.842	0.0335	0.0329	0.3079	0.000138234	0.00979273	0.988737
cg11528188		0.006	0.016	0.7072	-0.0189	0.0278	0.4969	-0.0083	0.0418	0.8429	-0.000195716	0.0138673	0.988739
cg15574810	EIF4H	-0.0015	0.013	0.9084	0.0049	0.0253	0.8475	-0.0019	0.0382	0.9604	-0.00016319	0.0115629	0.98874
cg00729056		0.0063	0.0111	0.5714	-0.0185	0.0193	0.3369	0.0265	0.029	0.3605	0.000135772	0.00962212	0.988742
cg10812466		0.0059	0.017	0.729	-0.0186	0.0295	0.5291	-0.0359	0.0425	0.3978	-0.000207828	0.0147293	0.988742
cg26061177	ADAMTS9;ADAMTS9-AS2	-0.0011	0.0126	0.9281	0.0054	0.0257	0.8344	0.0151	0.0395	0.702	0.000159616	0.0113135	0.988743
cg06854604	EHBP1	-0.0046	0.0165	0.7793	0.0175	0.0313	0.5767	0.0293	0.0465	0.5283	0.000205921	0.0145961	0.988744
cg06258356		0	0.0111	0.999	0.0007	0.0222	0.9756	0.0034	0.0335	0.919	0.00014	0.00992814	0.988749
cg22890130	FNDC3B	0.0029	0.018	0.8737	-0.01	0.0352	0.7765	-0.0198	0.0514	0.6994	0.00022598	0.0160262	0.98875
cg04359527	CTD-3193O13.2	-0.0129	0.0245	0.5974	0.0487	0.0469	0.2993	0.1464	0.0745	0.04953	0.00030616	0.0217155	0.988751
cg01124922		0.0039	0.0123	0.7534	-0.0125	0.0226	0.5805	0.036	0.0359	0.3162	0.000152313	0.0108036	0.988751
cg09691861	SEPT11	0.0048	0.0134	0.7171	-0.0199	0.0279	0.4758	-0.0353	0.0422	0.4032	0.000170281	0.0120791	0.988752
ch.3.1135669F	ALAS1	-0.0079	0.0147	0.5879	0.0228	0.0246	0.3552	-0.037	0.037	0.3174	0.000177885	0.0126187	0.988753
cg02446441	TBC1D16	0.0052	0.0085	0.5417	-0.0304	0.0203	0.1342	0.0026	0.0262	0.9202	-0.000110526	0.00784043	0.988753
cg27199811		-0.0023	0.0078	0.7706	0.0115	0.017	0.4987	0.0079	0.0221	0.722	9.99314e-05	0.00708939	0.988753
cg15111345	ZNF235	-0.0078	0.0149	0.6016	0.0264	0.027	0.3287	0.0313	0.0393	0.4251	0.000183872	0.0130454	0.988754
cg05913208	DCDC2	-0.0103	0.0144	0.4765	0.0341	0.0265	0.1977	0.0357	0.0335	0.2865	-0.000178317	0.0126526	0.988756
cg25890582	ZNF487;ZNF487P	-0.0085	0.0119	0.4774	0.0284	0.022	0.1969	0.0091	0.0341	0.7895	-0.000147498	0.0104669	0.988757
cg26938314	GPR133	0.0065	0.0122	0.5941	-0.0238	0.0237	0.3162	0.0025	0.0334	0.9405	0.000152834	0.0108472	0.988758
cg18630511	AC104472.1;PLCH1	-0.0007	0.0175	0.9663	0.0033	0.0321	0.9191	-0.0557	0.048	0.2461	0.000216463	0.015365	0.98876
cg04035885		0.0023	0.0097	0.8154	-0.0085	0.0193	0.6571	-0.0472	0.0295	0.1098	0.000122084	0.00866694	0.988761
cg21034023	UGGT2	-0.0053	0.0136	0.6965	0.0197	0.0257	0.4425	-0.0104	0.0417	0.8032	0.000169277	0.0120207	0.988764
cg16278297	CTB-49A3.2	0.0023	0.0117	0.842	-0.0084	0.0215	0.6946	-0.0506	0.0312	0.1052	-0.000144709	0.0102769	0.988765
cg19576422	CDC123	0.0012	0.013	0.9255	-0.0043	0.027	0.872	0.0214	0.037	0.5624	0.000164922	0.011713	0.988766
cg08690379	ECEL1P2	0.0021	0.014	0.8813	-0.0073	0.0248	0.7675	-0.0491	0.0355	0.1668	-0.000171651	0.0121915	0.988767
cg02436349		0.0009	0.0199	0.963	-0.0029	0.0305	0.9238	0.0083	0.0464	0.8579	-0.000234648	0.0166663	0.988767
cg27025429	BACE1	-0.0045	0.0081	0.5838	0.0192	0.0165	0.246	-0.0336	0.0241	0.1631	0.000102371	0.00727111	0.988767
cg07537836	CLPB	0.0037	0.0099	0.7128	-0.018	0.0223	0.4203	-0.0255	0.0353	0.4703	0.000127319	0.00904841	0.988773
cg00575683	CRTC2	0.0052	0.0127	0.6832	-0.0185	0.0235	0.4302	-0.0538	0.037	0.1459	-0.000157195	0.0111728	0.988775
cg04183425	ASF1A	-0.0002	0.0128	0.9875	0.0015	0.0247	0.9502	-0.0331	0.0388	0.3932	0.000159888	0.0113647	0.988775
cg00630090		-0.0021	0.0071	0.7665	0.0074	0.0137	0.5876	0.0098	0.0218	0.6522	-8.86812e-05	0.00630375	0.988776
cg22280238	SLC38A10	-0.0123	0.0108	0.2526	0.0476	0.0211	0.02438	0.0776	0.0289	0.007268	0.000135234	0.00961382	0.988777
cg17379325	ATP1B2	-0.0119	0.0128	0.3532	0.0479	0.0259	0.0638	0.0427	0.0393	0.2773	-0.000161389	0.0114751	0.988779
cg23719213		-0.0024	0.0063	0.706	0.0098	0.013	0.4499	0.0024	0.0202	0.9054	-7.97259e-05	0.00566935	0.98878
cg02604315	FAM57A	0.0003	0.0105	0.9737	-0.0005	0.0203	0.9807	0.0097	0.0321	0.7615	0.000131144	0.00932629	0.988781
cg11966998	RP11-396O20.1	0.0062	0.0149	0.6765	-0.0161	0.0245	0.5103	-0.0035	0.0368	0.9232	0.000179005	0.0127306	0.988781
cg02575633	MTUS1;RP11-326L2.1	0.0068	0.0158	0.6685	-0.0216	0.0287	0.4511	0.0161	0.043	0.709	0.000194598	0.0138412	0.988783
cg24821610	PPP2R4;CRAT	0.0055	0.0123	0.6537	-0.0215	0.0239	0.3669	-0.0183	0.0338	0.5875	-0.000153744	0.0109366	0.988784
cg27142179	CPEB1;CPEB1-AS1;RP11-752G15.3	0.005	0.0099	0.6104	-0.0198	0.0194	0.3074	-0.0444	0.0309	0.1514	-0.00012395	0.00881817	0.988785
cg26968748		0.002	0.0058	0.7341	-0.0094	0.0123	0.4453	0.033	0.0193	0.08773	-7.3736e-05	0.00524601	0.988786
cg27250877	DIDO1	-0.0017	0.008	0.8288	0.0072	0.0171	0.6752	-0.0132	0.0266	0.6201	-0.000101841	0.00724621	0.988787
cg12656085		-0.0038	0.0114	0.7392	0.0139	0.0213	0.5145	0.0015	0.0314	0.9621	0.000141218	0.010051	0.98879
cg04896832	CASZ1	0.0061	0.0131	0.6387	-0.0166	0.022	0.4502	-0.0369	0.0348	0.2895	0.000158134	0.0112557	0.988791
cg10271637	CACNB2	-0.0082	0.0114	0.4717	0.0347	0.0232	0.1345	0.0857	0.0347	0.01354	0.000143735	0.0102315	0.988791
cg16772240	USP24	0.0134	0.011	0.2204	-0.051	0.0216	0.01818	-0.0587	0.0343	0.08671	0.000137695	0.00980213	0.988792
cg15803210	PDZD2	-0.0016	0.0072	0.8209	0.0062	0.0147	0.6711	0.0328	0.0221	0.137	-9.08297e-05	0.00646605	0.988792
cg21181474	NOTCH1	-0.0023	0.0096	0.8122	0.0101	0.0208	0.6252	0.0125	0.0309	0.6849	-0.000122439	0.00871641	0.988793
cg06545328	NAGPA	-0.0046	0.0126	0.7166	0.0144	0.0228	0.5273	0.0335	0.0326	0.304	-0.000154907	0.011028	0.988793
cg15543078	CATSPERD	-0.0008	0.015	0.9574	0.0017	0.0262	0.9495	0.011	0.0384	0.7742	-0.000182845	0.0130175	0.988793
cg06710176	CASC1;LYRM5	-0.0101	0.0159	0.5262	0.0323	0.0288	0.2624	-0.003	0.0429	0.9448	-0.000195501	0.0139196	0.988794
cg03814902		-0.0015	0.0145	0.9191	0.0071	0.0294	0.809	-0.0389	0.0365	0.2866	0.00018261	0.0130044	0.988796
cg07985931	FAM168A	-0.0031	0.0076	0.6846	0.0124	0.0155	0.4239	-0.0035	0.0266	0.8949	-9.58055e-05	0.00682386	0.988798
cg10694152	SLC15A1	-0.0045	0.0099	0.6516	0.019	0.0207	0.3593	0.0925	0.0334	0.005586	-0.000125385	0.00893113	0.988799
cg13784898	FOXO6	0.0033	0.0112	0.7684	-0.0114	0.0214	0.5951	-0.0395	0.0309	0.2016	0.000139273	0.00992313	0.988802
cg24977244	RNU6-53P;U6	-0.0083	0.0184	0.6497	0.0239	0.0318	0.4532	0.0176	0.0457	0.7002	-0.000223521	0.0159261	0.988802
cg09646026	AIMP1	0.0044	0.0155	0.775	-0.0174	0.03	0.5625	-0.0051	0.0444	0.9078	-0.000193247	0.0137706	0.988803
cg13219604	VIPR2	-0.0005	0.0082	0.9536	0.0018	0.018	0.9192	-0.005	0.0293	0.8633	-0.000104713	0.00746216	0.988804
cg03449513	RP3-437C15.1	0.006	0.0123	0.6248	-0.0238	0.0249	0.3392	-0.0179	0.0376	0.6347	0.000154749	0.0110279	0.988804
cg13655341	NPB;PCYT2	-0.0016	0.0078	0.8417	0.0051	0.0145	0.7247	0.0353	0.0215	0.1002	-9.6337e-05	0.0068692	0.98881
cg10145436	CYP26A1	0.0027	0.0095	0.7798	-0.013	0.0203	0.5232	-0.0597	0.0329	0.06992	-0.000120649	0.0086044	0.988813
cg05438523	RGL4;GUSBP11	-0.0058	0.0081	0.4767	0.0247	0.0169	0.145	0.0296	0.0266	0.2657	-0.000102417	0.00730436	0.988813
cg16953186	KSR2	0.0047	0.0129	0.7172	-0.0156	0.023	0.4965	-0.0165	0.0364	0.6496	-0.000157743	0.0112512	0.988814
cg01412777	HSPB2-C11orf52;CRYAB;HSPB2;C11orf52	0.0013	0.0085	0.8754	-0.0056	0.0168	0.7405	-0.0088	0.0267	0.7408	-0.000106316	0.00758449	0.988816
cg25939212	7SK;CTB-113P19.1	-0.0005	0.0154	0.9733	0.0024	0.0276	0.9315	0.0425	0.0423	0.3147	0.000188508	0.0134482	0.988816
cg13339881	COL23A1	0.004	0.0074	0.5874	-0.0207	0.0166	0.2132	-0.0132	0.0273	0.6287	-9.47324e-05	0.00675884	0.988817
cg24786671	KRTAP23-1	0.0014	0.0199	0.9453	-0.0036	0.0363	0.9213	-0.0536	0.059	0.3634	0.000244576	0.0174499	0.988817
cg02965660		0.0064	0.014	0.6473	-0.0249	0.0281	0.3768	0.0341	0.0382	0.3721	0.000175631	0.0125309	0.988817
cg00524288	UPP1	0.0149	0.0103	0.1476	-0.0518	0.0191	0.006551	-0.0679	0.0282	0.01589	-0.000126976	0.0090658	0.988825
cg22695050	HDAC1	0.0042	0.01	0.6734	-0.0165	0.0202	0.4137	-0.033	0.0296	0.2647	0.000125518	0.00896195	0.988825
cg09358088		-0.0032	0.024	0.8951	0.0127	0.0452	0.7793	0.0613	0.0709	0.3871	0.000296854	0.0211972	0.988826
cg27195304	TIMM50	-0.0035	0.0071	0.6188	0.0128	0.0138	0.3517	-0.0002	0.0211	0.9923	-8.84036e-05	0.00631341	0.988828
cg05420975		0.0017	0.0153	0.9133	-0.0047	0.0275	0.8633	-0.0333	0.0436	0.4447	0.00018721	0.01337	0.988828
cg09944412	EIF4E3;GPR27	0.0066	0.0125	0.597	-0.0274	0.0251	0.2748	-0.0416	0.0388	0.2832	-0.000156671	0.0111892	0.988828
cg04969846		0.002	0.0062	0.7436	-0.0085	0.0131	0.5145	-0.007	0.0209	0.7358	7.84575e-05	0.00560405	0.98883
cg19206479	IQCF6	-0.0034	0.0091	0.7122	0.0156	0.0191	0.4155	0.0234	0.0292	0.4239	0.000115013	0.00821524	0.98883
cg13755485	GPR55	-0.0012	0.0071	0.8629	0.0048	0.0149	0.7487	-0.0094	0.0229	0.6828	-8.97291e-05	0.00640951	0.98883
cg06504925	KIRREL3-AS3;KIRREL3	0.0192	0.0193	0.3184	-0.0752	0.0385	0.05064	-0.0716	0.059	0.2247	0.000241517	0.0172535	0.988831
cg14785881	EMILIN2	0.0034	0.0098	0.7313	-0.0122	0.019	0.5201	-0.0047	0.0301	0.8753	0.000121897	0.00870969	0.988833
cg05048475	SORT1	0.0011	0.0146	0.9424	-0.0029	0.0267	0.9131	-0.0303	0.0396	0.4436	0.000179272	0.0128099	0.988834
cg25435435	PARD6G	-0.0008	0.009	0.9326	0.0041	0.0188	0.8291	0.031	0.0287	0.279	0.00011359	0.00811775	0.988836
cg13525592	PDE6B;RP11-1191J2.2	-0.0025	0.0104	0.8073	0.0118	0.0219	0.589	0.0451	0.031	0.1455	0.000131451	0.0093945	0.988836
cg22145445	SNORD17;SNX5;OVOL2	0.0001	0.0102	0.9951	-0.0009	0.0189	0.9602	0.0044	0.0285	0.8781	-0.000125561	0.00897623	0.988839
cg12176612	TAOK3	-0.0062	0.016	0.6994	0.0198	0.0292	0.4973	-0.0085	0.0464	0.8545	-0.000196248	0.0140316	0.988841
cg10700076	KIF23;RP11-253M7.1	-0.0033	0.0094	0.7247	0.0113	0.0178	0.5263	0.0282	0.0278	0.3098	-0.000116249	0.00831215	0.988842
cg18770978	AP000431.2	-0.0005	0.0152	0.9737	0.0032	0.0317	0.9184	-0.0131	0.0473	0.7821	0.000191664	0.0137058	0.988843
cg23281075	PUM1	0.0035	0.0105	0.7388	-0.0136	0.0212	0.5215	-0.0204	0.0297	0.4917	0.000131573	0.00940917	0.988843
cg08880858	CWF19L2	0.0014	0.0232	0.9535	-0.0048	0.0381	0.8994	-0.0458	0.0498	0.3579	-0.000277055	0.0198154	0.988844
cg07620571	KCNJ3	0.0188	0.0146	0.1971	-0.0654	0.0274	0.01708	-0.0294	0.0406	0.468	0.000180123	0.012885	0.988846
cg14613271	SLC5A7	-0.0035	0.0178	0.8425	0.0142	0.0345	0.6814	0.029	0.052	0.5765	0.000221123	0.0158187	0.988847
cg13389673	IL16	0.0039	0.0173	0.82	-0.0092	0.0276	0.7375	-0.0772	0.0405	0.05653	0.000204888	0.0146584	0.988848
cg13042619	TRMT13;CCDC76	-0.0072	0.0116	0.531	0.0224	0.0202	0.2667	-0.0231	0.0303	0.4449	0.000140538	0.0100593	0.988853
cg02194318	NECAB1	-0.007	0.0125	0.5756	0.0255	0.0242	0.2906	0.0303	0.0359	0.3985	-0.000155151	0.0111059	0.988854
cg07467772	RP11-465N4.4;ELF3	0.0037	0.0077	0.6294	-0.0145	0.015	0.3325	-0.0397	0.0238	0.09498	-9.56945e-05	0.00685017	0.988854
cg05801902		-0.0004	0.0145	0.9803	0.0007	0.0291	0.9806	-0.009	0.0411	0.8263	-0.000181209	0.0129781	0.98886
cg03953513	SHFM1	-0.0008	0.0148	0.9571	0.0037	0.028	0.8937	0.008	0.0431	0.852	0.000182693	0.0130846	0.98886
cg09405702	LONRF1	0.0074	0.0184	0.6874	-0.0169	0.0284	0.5515	0.0571	0.0422	0.1756	0.000215593	0.0154423	0.988861
cg06897442	PCDHB19P	-0.0225	0.0331	0.4959	0.0866	0.0642	0.1774	0.205	0.0975	0.0354	0.000410739	0.02942	0.988861
cg13311020	CTD-2509G16.5	-0.0048	0.0054	0.3719	0.0199	0.0109	0.06836	0.0142	0.0166	0.3926	6.75542e-05	0.00483875	0.988861
cg07003739	KCNQ1	-0.0015	0.0085	0.865	0.0056	0.0172	0.7436	0.0387	0.0259	0.1353	-0.000106387	0.00762027	0.988861
cg25883146	AC004125.3	0.0044	0.0164	0.7893	-0.0112	0.027	0.6791	-0.0419	0.0383	0.2738	0.000195647	0.0140169	0.988864
cg12004285	RP11-982M15.6	-0.0033	0.0055	0.552	0.0148	0.0118	0.2123	0.0021	0.0193	0.9147	-6.95734e-05	0.00498509	0.988865
cg09144608	PRKCZ	-0.0024	0.0132	0.856	0.0073	0.0241	0.7628	0.0018	0.0347	0.9578	-0.000161568	0.0115772	0.988865
cg12604036	SNORD115-6;SNHG14	0.0042	0.024	0.8616	-0.01	0.0389	0.7979	-0.0627	0.053	0.2368	0.000285027	0.0204254	0.988866
cg05194412		0.0034	0.0126	0.7839	-0.0103	0.0213	0.6298	-0.008	0.0351	0.8194	-0.00015133	0.0108446	0.988866
cg00303676		-0.0048	0.0068	0.4785	0.0185	0.0135	0.1686	0.013	0.0209	0.5331	-8.47302e-05	0.00607308	0.988868
cg08995087	RP11-624L4.1	0.0007	0.0145	0.9607	-0.0032	0.0269	0.9053	-0.0034	0.0392	0.9318	-0.000178049	0.0127638	0.98887
cg05652427		-0.0122	0.0153	0.4225	0.0412	0.0284	0.1473	0.0609	0.0426	0.1534	-0.000187886	0.0134697	0.988871
cg15257596	RSBN1L	-0.0032	0.0142	0.8232	0.0126	0.0292	0.6663	0.0228	0.0455	0.6162	-0.000178116	0.0127701	0.988872
cg01372811		0.0054	0.0065	0.4057	-0.0232	0.0136	0.08766	0.0072	0.0219	0.7423	8.17922e-05	0.0058646	0.988872
cg05354317	NPAS3	-0.0033	0.0128	0.7973	0.0084	0.0211	0.691	0.0354	0.0321	0.2693	-0.000152593	0.0109437	0.988875
cg08546995	TCF20	0.0019	0.0119	0.8705	-0.0064	0.023	0.7819	-0.0123	0.0322	0.7021	0.000147323	0.0105691	0.988879
cg05390859	GTDC1	-0.0102	0.0166	0.539	0.0374	0.0322	0.2458	0.028	0.0491	0.5684	-0.000205596	0.0147547	0.988882
cg23228745	ARHGEF7	0.0032	0.0082	0.6986	-0.014	0.0175	0.4229	-0.0016	0.025	0.9496	0.000103457	0.00742527	0.988883
cg20501149	PTPN4	0.0192	0.0189	0.3098	-0.0608	0.0339	0.073	-0.0337	0.0488	0.4906	0.000229992	0.0165078	0.988884
cg20629181	AP4M1;MCM7	0.0007	0.0072	0.9211	-0.004	0.016	0.8042	-0.0219	0.0247	0.3747	-9.14761e-05	0.00656583	0.988884
cg22021765	GGT1;LRRC75B;SNRPD3;FAM211B	0.0003	0.0059	0.9542	-0.0017	0.0123	0.8927	0.0146	0.0179	0.4137	-7.40999e-05	0.00531966	0.988886
cg26468779	JKAMP;RP11-701B16.2	-0.006	0.0108	0.577	0.0218	0.0203	0.2833	0.0159	0.0294	0.59	0.000132794	0.00953461	0.988888
cg02055264		0.006	0.0275	0.8281	-0.021	0.0534	0.694	-0.0673	0.0761	0.3763	0.000340403	0.0244485	0.988891
cg13953630	OCIAD1;OCIAD1-AS1	-0.0114	0.0166	0.492	0.0396	0.0313	0.2051	0.0472	0.0478	0.3231	-0.000204174	0.0146652	0.988892
cg03322424	MYO10	-0.0006	0.0119	0.962	0.0026	0.0216	0.9039	-0.0079	0.0342	0.8164	0.000145107	0.0104229	0.988892
cg22795185	RABGAP1L;RP11-160H22.5	-0.0073	0.0114	0.5201	0.0271	0.0217	0.2102	0.0356	0.0352	0.3117	0.000140499	0.0100921	0.988892
cg13351629	LTBP1	-0.0071	0.0107	0.5075	0.0272	0.0207	0.1872	0.0354	0.0304	0.2451	0.000132323	0.00950522	0.988893
cg06207728		-0.0017	0.0089	0.8487	0.0072	0.0191	0.7076	0.0213	0.0286	0.4571	-0.000112303	0.00806719	0.988893
cg01281649	TLN2	0.0041	0.0088	0.6414	-0.012	0.0148	0.4183	-0.0029	0.0233	0.9013	-0.000105289	0.00756392	0.988894
cg27540686		-0.0069	0.0221	0.7544	0.0295	0.0446	0.5089	0.0384	0.0626	0.5395	0.000275629	0.0198022	0.988895
cg13944175	HAS1	-0.0026	0.0169	0.8782	0.0105	0.0358	0.7692	-0.0959	0.0532	0.07153	-0.000212703	0.0152827	0.988895
cg02553987	BCAS3	0.0098	0.0182	0.5891	-0.0307	0.0327	0.3483	-0.062	0.0509	0.2234	0.000221326	0.0159028	0.988896
cg05606841	DUXA	0.0085	0.0158	0.5928	-0.0276	0.0289	0.3397	0.001	0.0424	0.9813	0.000192857	0.0138634	0.988901
cg03743087	GSK3B	0.0005	0.0121	0.9663	-0.0026	0.0235	0.9127	-0.0251	0.0353	0.4767	-0.000149631	0.0107577	0.988902
cg25404313	DNLZ	0.0073	0.0104	0.4806	-0.0276	0.02	0.1671	-0.0467	0.0311	0.1327	-0.000128338	0.00922705	0.988903
cg00959883		0.001	0.0132	0.9418	-0.0044	0.0252	0.8613	-0.0192	0.0366	0.5993	-0.000162633	0.011693	0.988903
cg21151784		-0.0104	0.0162	0.5208	0.0305	0.0274	0.2661	0.0585	0.0399	0.1425	0.000193956	0.013945	0.988903
cg12131160	PDZRN3	0.0074	0.0101	0.4676	-0.0276	0.0193	0.1518	-0.0619	0.0301	0.03941	-0.000124447	0.00894871	0.988904
cg12866100	MORN1	0.0016	0.0069	0.8129	-0.0101	0.0168	0.5482	-0.0218	0.0235	0.3536	-8.87585e-05	0.00638264	0.988905
cg06844209	PC	0.0065	0.0124	0.6016	-0.0215	0.0229	0.349	0.0092	0.0336	0.7834	0.000151621	0.0109041	0.988906
cg00071017		-0.002	0.0145	0.8909	0.0056	0.0258	0.8276	0.0423	0.0367	0.2496	-0.000175684	0.0126405	0.988911
cg27576755	EFNB3	0.012	0.0164	0.4646	-0.0496	0.0337	0.1405	-0.0566	0.0499	0.2574	0.000204936	0.0147465	0.988912
cg08870177	EHD3	0.0026	0.0084	0.7579	-0.0106	0.0174	0.5414	-0.0309	0.0265	0.2443	0.000105111	0.00756463	0.988914
cg25934839	MRAS	-0.0072	0.0092	0.434	0.0278	0.0179	0.1204	0.0162	0.0278	0.5596	0.000113665	0.00818251	0.988917
ch.19.16251119F		0.016	0.0137	0.2419	-0.0437	0.0228	0.05491	-0.0624	0.0332	0.05989	0.000163084	0.0117431	0.98892
cg06422039	SSTR5;LOC146336;RP11-161M6.4	-0.0055	0.034	0.8719	0.023	0.0664	0.729	-0.1146	0.1023	0.2628	0.000420258	0.0302633	0.98892
cg09327253	ADCYAP1R1	-0.0103	0.0128	0.4189	0.0354	0.0235	0.1314	0.004	0.0365	0.9135	0.000156071	0.0112407	0.988922
cg03855388	CPT1A	0.0077	0.0185	0.678	-0.0259	0.0333	0.4364	0.0066	0.0485	0.8921	-0.000224528	0.0161719	0.988923
cg11068352	OR6W1P	0	0.0093	0.9978	0.0006	0.019	0.9759	0.0231	0.0292	0.429	0.000115967	0.00835305	0.988923
cg08390966	ST3GAL4	0.0052	0.0106	0.6213	-0.0192	0.0207	0.3538	-0.0415	0.0316	0.1886	0.000130972	0.00943491	0.988924
cg13827127		-0.0016	0.0149	0.9165	0.005	0.0285	0.8618	-0.0094	0.0429	0.827	-0.000183271	0.0132043	0.988926
cg06934747	RHBDF1	0.0011	0.0081	0.8871	-0.0041	0.0148	0.784	-0.0201	0.0226	0.3734	-9.85667e-05	0.00710544	0.988932
cg26591684	ZNF783;RP4-800G7.2	0.0061	0.0098	0.5369	-0.024	0.0192	0.2117	-0.0287	0.0286	0.3169	-0.000121064	0.00872872	0.988934
cg14550000		0.0007	0.0114	0.9487	-0.0018	0.0212	0.9338	-0.0175	0.0299	0.5596	0.000139247	0.0100404	0.988935
cg19530728	BTBD19	-0.0053	0.0136	0.6957	0.0165	0.0245	0.5002	0.0506	0.0362	0.1624	-0.000164905	0.0118908	0.988935
cg04261877	SMCR8;TOP3A	-0.0064	0.0129	0.6191	0.0248	0.0258	0.3376	0.0105	0.041	0.7971	-0.00016	0.0115381	0.988936
cg19743215	GPX5	0.0011	0.0113	0.9257	-0.0038	0.0229	0.8693	0.0028	0.035	0.9372	0.000140514	0.0101334	0.988937
cg07718752	AC105760.3	0.0063	0.0102	0.5397	-0.0208	0.0183	0.2537	-0.0189	0.0279	0.4972	-0.000123539	0.00890951	0.988937
cg02277216	AC079834.1	-0.0044	0.0121	0.7197	0.0179	0.0239	0.4545	0.0546	0.0382	0.153	0.000149682	0.0107953	0.988937
cg12078605	CTNNA2;LRRTM1	-0.0076	0.0151	0.6126	0.0333	0.0321	0.2989	0.006	0.0463	0.8964	-0.00018943	0.0136637	0.988939
cg15163417	TANC2;MIR548W	-0.0039	0.0109	0.7247	0.0233	0.0261	0.3717	0.08	0.0479	0.09497	0.000139439	0.0100581	0.988939
cg13300939	GPR37L1	0.0021	0.011	0.8476	-0.009	0.0219	0.6796	0.0171	0.0339	0.6132	-0.000136227	0.00982971	0.988943
cg00608943	FAN1	0.0092	0.0178	0.6057	-0.0345	0.035	0.325	0.0328	0.0518	0.5265	0.00021988	0.015866	0.988943
cg04986989	CHD1L;FMO5	-0.0051	0.0135	0.7053	0.0187	0.0264	0.4801	0.0281	0.04	0.4815	-0.000166537	0.0120196	0.988945
cg03026923	BMP7	0.0003	0.0182	0.9848	-0.0019	0.0327	0.9527	0.0248	0.0492	0.6148	-0.000220323	0.0159028	0.988946
cg26955290	ASGR2	0.0008	0.0154	0.9603	-0.0026	0.0242	0.9148	0.0027	0.0384	0.9432	-0.00018	0.0129924	0.988946
cg26038700	C14orf43	-0.0036	0.0089	0.6863	0.0158	0.0183	0.3872	0.031	0.0255	0.2241	0.000110877	0.00800366	0.988947
cg03561773	POU4F2	0.0007	0.0143	0.9631	-0.0026	0.0239	0.9144	-0.015	0.039	0.7003	-0.000169946	0.0122712	0.98895
cg26224664		-0.019	0.016	0.2345	0.0633	0.0294	0.03118	0.0562	0.0429	0.1906	-0.000194616	0.0140536	0.988951
cg23587353	CD86	-0.0108	0.0192	0.5718	0.0266	0.0297	0.3706	0.0597	0.0428	0.1628	0.000223271	0.0161241	0.988952
cg15295963	LOC91316;GUSBP11	0	0.0096	0.9988	-0.0006	0.0193	0.9731	-0.0236	0.0318	0.4586	-0.000119006	0.00859539	0.988953
cg05102308	LINC01465;MIRLET7I;RP11-631N16.2;C12orf61	-0.0026	0.0168	0.8751	0.0107	0.0359	0.7645	0.0332	0.0517	0.52	-0.000210648	0.0152163	0.988955
cg10257227		0.0008	0.0069	0.9093	-0.004	0.0145	0.7842	-0.0164	0.0208	0.4322	-8.62484e-05	0.00623053	0.988955
cg03992146	C8orf87	-0.0034	0.0089	0.7068	0.0141	0.0185	0.4447	0.0256	0.0299	0.3913	-0.000111016	0.00802017	0.988956
cg12532966		0.0235	0.0253	0.352	-0.0734	0.0451	0.1034	-0.2147	0.067	0.001351	0.000305385	0.0220652	0.988958
cg00846043	ITGA9	0.0028	0.012	0.8163	-0.0091	0.0224	0.684	-0.0011	0.0337	0.9743	0.000146383	0.0105778	0.988959
cg24842528	DLEU1	-0.0037	0.0103	0.717	0.0165	0.0213	0.4393	-0.0005	0.0327	0.9884	0.000128322	0.00927274	0.988959
cg08442934		-0.0033	0.0072	0.6504	0.015	0.0151	0.3205	0.0309	0.0232	0.1821	8.99303e-05	0.006499	0.98896
cg06259049	TSSC1	-0.0075	0.0239	0.7521	0.0368	0.0517	0.4761	-0.0142	0.0606	0.8143	0.000300192	0.0216941	0.98896
cg02673866	SYMPK	-0.0026	0.0101	0.7954	0.0081	0.0184	0.6588	-0.021	0.0277	0.4473	-0.000122512	0.00885384	0.98896
cg17756094	PDE7A;MTFR1	0.0093	0.0138	0.4995	-0.0335	0.0265	0.2067	-0.0564	0.0376	0.1334	0.000169359	0.0122398	0.98896
cg09239782	COL27A1	-0.0005	0.0079	0.946	0.0018	0.0172	0.9166	0.0369	0.0267	0.1662	-9.93217e-05	0.00717897	0.988962
cg16248933	CASR	0.0035	0.0106	0.7456	-0.0165	0.0225	0.4638	-0.0246	0.0363	0.4982	-0.00013266	0.00958915	0.988962
cg03822003	ZNF764;AC002310.13	0.0027	0.0097	0.7851	-0.0102	0.0194	0.6009	-0.0226	0.0291	0.4376	0.00012	0.00867594	0.988965
cg12257014	NAV2;SNORA1	-0.0023	0.0113	0.836	0.008	0.0203	0.6932	0.029	0.0298	0.3308	0.000136561	0.00987339	0.988965
cg17355466	HPN-AS1;AC020907.3;AC020907.1	-0.0161	0.0223	0.4701	0.0522	0.0406	0.1988	-0.0301	0.0544	0.5794	-0.000270341	0.0195457	0.988965
cg12759387		-0.004	0.0069	0.5647	0.0194	0.015	0.1951	0.0056	0.024	0.8149	8.66953e-05	0.00626858	0.988966
cg02602541	C5orf49;MTRR	-0.0076	0.0167	0.6491	0.0264	0.0306	0.3884	0.0358	0.0424	0.3978	0.000202724	0.014659	0.988966
cg13681325	CD8A	0.0001	0.0095	0.9945	0.0002	0.0199	0.9928	-0.0119	0.0293	0.6842	0.00011856	0.00857319	0.988966
cg03520448	GREB1	0.0023	0.0151	0.8801	-0.008	0.0268	0.7645	-0.0045	0.0356	0.8992	-0.000181905	0.0131555	0.988968
cg21680502	CWC25;MIR4727	0.0063	0.0075	0.4063	-0.0274	0.0155	0.07831	-0.0126	0.0258	0.624	-9.3339e-05	0.00675119	0.988969
cg27419618	FOXP1	0.0074	0.0115	0.5236	-0.025	0.0214	0.2434	-0.0008	0.0288	0.9772	0.000140042	0.01013	0.98897
cg10959048	PROS1	-0.008	0.0193	0.6771	0.024	0.0328	0.4647	0.0852	0.048	0.07576	0.000229948	0.016634	0.98897
cg05970811	SRGAP1	0.002	0.0123	0.8701	-0.0066	0.0235	0.7783	0.0394	0.0367	0.2832	0.000150647	0.0108975	0.98897
cg09057120		-0.0119	0.0117	0.3093	0.0445	0.0228	0.05136	0.0122	0.0331	0.7122	-0.000143881	0.0104094	0.988972
cg22054328	STOX2	0.0068	0.011	0.535	-0.0258	0.0217	0.2358	-0.0813	0.0303	0.007282	0.000135586	0.00981142	0.988974
cg17367450	SRGAP1;RP11-196H14.2	0.0144	0.015	0.337	-0.0406	0.0254	0.1099	0.0051	0.0371	0.891	0.000178478	0.0129159	0.988975
cg14912034	LYZL2;RP11-14C22.5	0.0011	0.0083	0.898	-0.0044	0.0157	0.7809	-0.0334	0.0245	0.1731	-0.000101392	0.00733771	0.988975
cg10836855	MSR1	0.0041	0.0173	0.8142	-0.0159	0.033	0.63	-0.0277	0.0482	0.5653	-0.000211635	0.0153222	0.98898
cg04636406	RPL13P5;LRRC23;SPSB2	-0.0087	0.0116	0.4527	0.0396	0.0245	0.1064	0.0196	0.0386	0.6123	0.000144801	0.0104842	0.988981
cg11128431		-0.0001	0.0055	0.9867	0.0001	0.0131	0.9928	0.022	0.0191	0.2486	-7.00287e-05	0.00507118	0.988982
cg14598373	GLI2	0.0081	0.0153	0.5993	-0.034	0.0309	0.2715	0.0093	0.0419	0.8243	-0.000189334	0.0137113	0.988983
cg13325990	RP11-798K3.3	-0.003	0.0064	0.6385	0.0133	0.0137	0.3303	0.015	0.0197	0.4453	-8.00437e-05	0.00579849	0.988986
cg05684154		0.0016	0.0069	0.8147	-0.0086	0.0155	0.5779	0.0229	0.0242	0.3452	-8.70076e-05	0.00630362	0.988987
cg21059936	PTCH1	-0.0054	0.0167	0.7465	0.024	0.0344	0.4844	0.0396	0.0509	0.4368	0.000207363	0.0150233	0.988987
cg02845063	FBXO40	0.0085	0.0109	0.4363	-0.0253	0.019	0.1832	-0.03	0.0291	0.3032	0.000130483	0.00945465	0.988989
cg14075772	TPD52	-0.0004	0.011	0.9678	0.0029	0.0249	0.9068	0.0002	0.0432	0.9959	0.000138859	0.0100619	0.988989
cg14354529		0.0059	0.0122	0.6306	-0.0189	0.0222	0.3936	-0.0508	0.0361	0.159	0.00014755	0.0106919	0.988989
cg14677681	KCTD8	0.0083	0.014	0.5524	-0.0331	0.0276	0.2308	0.0418	0.0398	0.2945	-0.000172269	0.0124856	0.988992
cg11387774	RP11-145A3.1	0.0019	0.0138	0.8894	-0.0053	0.0245	0.8289	-0.0095	0.0348	0.7854	0.000165859	0.0120238	0.988994
cg26706003	AVPR1A;RP11-715H19.2	-0.0041	0.0137	0.7671	0.0126	0.0234	0.5906	0.0087	0.0363	0.8108	0.000163071	0.0118228	0.988995
cg23897913	MYOD1	0.0121	0.0193	0.5309	-0.0644	0.044	0.1429	0.0544	0.0668	0.4152	-0.000243777	0.0176745	0.988995
cg15380662	ATG4B;THAP4	-0.008	0.0191	0.6747	0.026	0.0338	0.4416	0.0752	0.0531	0.1568	0.000229252	0.0166287	0.989
cg12933533		-0.004	0.0103	0.698	0.0132	0.0191	0.4901	0.0152	0.0298	0.6104	-0.000124978	0.0090658	0.989001
cg14037082	KIF26B	-0.0084	0.0131	0.5226	0.0289	0.0246	0.2405	0.0023	0.0361	0.9496	-0.000159397	0.0115627	0.989001
cg05200380		-0.0093	0.0119	0.4345	0.0373	0.0236	0.1139	0.0442	0.0362	0.2224	0.000146478	0.0106256	0.989001
cg05009352	PALMD	0.0048	0.0106	0.6472	-0.017	0.0203	0.4034	-0.0901	0.0328	0.005934	0.000129492	0.00939615	0.989004
cg21770540	NPHP4;KCNAB2	0.0071	0.0169	0.6742	-0.0239	0.0316	0.449	0.0275	0.0494	0.5774	0.000205344	0.0149026	0.989006
cg22194345	LARP7;ZGRF1;C4orf21	-0.0088	0.0175	0.6136	0.0283	0.0309	0.3596	0.0166	0.0417	0.6903	0.000209781	0.0152275	0.989008
cg19219750	CDH6;RP11-152K4.2	-0.0118	0.0154	0.4466	0.043	0.0297	0.1476	0.0049	0.0421	0.9071	-0.000188324	0.0136714	0.989009
cg00075467	TAF1B	-0.023	0.0217	0.2884	0.0849	0.042	0.04316	0.1239	0.0614	0.0435	-0.000265534	0.0192788	0.989011
cg27448527	LMX1A	0.0009	0.0136	0.9487	-0.0027	0.0269	0.9191	-0.0045	0.0434	0.9182	0.000167138	0.012137	0.989013
cg23995143		-0.0188	0.0232	0.417	0.0446	0.0361	0.2167	0.0677	0.0506	0.1808	-0.000268725	0.0195171	0.989015
cg16262284	MCF2L2;B3GNT5	0.0041	0.012	0.7318	-0.0154	0.0238	0.5182	-0.0515	0.0349	0.1405	0.00014752	0.0107151	0.989015
cg15903529	C7orf50;AC073957.15	0.0021	0.0156	0.8928	-0.0072	0.0307	0.8144	0.0013	0.0482	0.9779	0.000191455	0.0139075	0.989016
cg10214350	KDM6B	0.0029	0.0103	0.78	-0.0102	0.0188	0.5878	-0.0457	0.0301	0.1291	-0.000124349	0.00903313	0.989017
cg01402814	ZNF771	-0.0039	0.0207	0.8506	0.0135	0.0402	0.7377	-0.0323	0.0633	0.6102	-0.00025333	0.0184035	0.989017
cg13634043	C1RL-AS1;C1RL;ABC12-49244600F4.3	-0.0025	0.0058	0.6634	0.0128	0.0129	0.3201	0.0063	0.0203	0.7564	7.28168e-05	0.00528991	0.989017
cg07796575	HOXB-AS3;HOXB6;AC103702.1;HOXB3	-0.0025	0.0092	0.7833	0.0115	0.0192	0.5489	0.03	0.0317	0.3437	0.00011419	0.00829671	0.989019
cg21899473		-0.0044	0.0105	0.6773	0.0193	0.0216	0.3706	0.0239	0.0373	0.5209	0.000129958	0.00944336	0.98902
cg12799862	AC007422.1	0.0032	0.013	0.8036	-0.012	0.026	0.6449	-0.0307	0.0399	0.442	0.00016	0.0116276	0.989021
cg25315819	ZSWIM5	0.0024	0.0096	0.7996	-0.008	0.0181	0.6587	-0.0228	0.0274	0.4062	0.000116692	0.00848094	0.989022
cg04803686	KIF7;C15orf42	-0.0044	0.0139	0.7525	0.0131	0.0234	0.5754	0.0166	0.0369	0.6517	0.000164406	0.0119506	0.989024
cg05734154	SFRS2IP;SCAF11	-0.0368	0.0278	0.185	0.1263	0.0512	0.01356	0.1423	0.0765	0.06299	0.000336065	0.024431	0.989025
cg25555485	RFC5	0.0006	0.013	0.9601	-0.0014	0.0244	0.9537	-0.0152	0.0352	0.6654	0.0001578	0.0114732	0.989026
cg10038504	MTAP;RP11-70L8.3	0.0027	0.0182	0.8804	-0.0069	0.0308	0.8227	0.0116	0.0459	0.8009	0.000215467	0.0156689	0.989028
cg25889115	SVIP;RP11-17A1.3	0.0125	0.0208	0.5474	-0.0331	0.0334	0.3219	-0.077	0.0432	0.07476	-0.000242788	0.0176562	0.989029
cg24287648	PRKAR1B	0.0014	0.0122	0.9092	-0.0072	0.026	0.7815	-0.0118	0.0384	0.7582	-0.000151845	0.0110446	0.989031
cg20684880	RBPMS2	-0.0007	0.0113	0.9496	0.0016	0.0198	0.9359	0.0019	0.0315	0.9509	-0.000134924	0.0098142	0.989031
cg03299475	GRIP2	-0.0044	0.018	0.8058	0.0147	0.034	0.6661	0.0051	0.0456	0.9102	-0.000218649	0.0159082	0.989034
cg03835038	RP11-141J13.3	0.0043	0.0099	0.6662	-0.0171	0.0201	0.3951	-0.0324	0.0309	0.2937	0.000122051	0.00888118	0.989035
cg15108279	LOC100130370;RP11-1055B8.3	-0.0007	0.0093	0.9371	0.0037	0.0195	0.8495	0.0248	0.0298	0.4043	0.000115349	0.00839421	0.989036
cg11936425	COPB1;RP11-140L24.4	-0.0097	0.0179	0.5873	0.0321	0.0321	0.3166	0.0028	0.0478	0.9526	0.000214821	0.0156336	0.989037
cg26943082	C6orf48;SNORD48	0.003	0.0131	0.8206	-0.013	0.0264	0.6236	0.0339	0.0361	0.3471	-0.000161242	0.0117347	0.989037
cg18496262	KIDINS220	0.0012	0.0242	0.9618	-0.0023	0.0407	0.9558	-0.0221	0.0584	0.7053	0.000285807	0.0208008	0.989037
cg26175839	7SK	0.017	0.0175	0.3309	-0.0498	0.0302	0.09893	-0.062	0.0442	0.1608	0.000208021	0.0151415	0.989039
cg21133082	HECTD4;RP3-521E19.2;C12orf51	0	0.0074	0.9987	0.0005	0.0156	0.972	-0.0036	0.0243	0.8816	9.18422e-05	0.00668591	0.98904
cg20422160	PHACTR1	-0.0002	0.008	0.9814	0.0012	0.0154	0.9356	0.0079	0.0235	0.7367	9.75163e-05	0.00709924	0.98904
cg04727458		0.0426	0.0474	0.3687	-0.0992	0.073	0.174	-0.1074	0.1082	0.3212	0.000546058	0.0397547	0.989041
cg13655586	IMMP2L	0.0008	0.0116	0.9475	-0.0024	0.0228	0.9174	-0.0395	0.0335	0.2379	0.000142005	0.0103388	0.989041
cg23195386	RP11-321E2.3	0.0085	0.0084	0.3129	-0.0351	0.0172	0.04172	-0.0453	0.0266	0.08937	0.000103668	0.00754797	0.989042
cg03896003	TOM1L2	-0.0021	0.0108	0.8482	0.0071	0.0207	0.7335	-0.031	0.0304	0.308	-0.000131501	0.00957512	0.989043
cg03459756	TTC1	-0.0013	0.0189	0.9471	0.0029	0.0322	0.9282	0.0436	0.0429	0.3089	-0.000223796	0.0162997	0.989045
cg25245634		0.004	0.0155	0.7961	-0.0115	0.0255	0.6526	0.0189	0.0375	0.6135	-0.00018178	0.0132451	0.98905
cg22618164	WDR66;RP11-87C12.2	0.0069	0.0833	0.934	-0.0242	0.1429	0.8657	0.0338	0.2081	0.8709	-0.00098761	0.0719656	0.989051
cg19768026		-0.0096	0.0166	0.563	0.0364	0.0319	0.2535	-0.0267	0.0472	0.5717	0.000202083	0.0147255	0.989051
cg14520077	PCM1	0.0017	0.0185	0.925	-0.0044	0.0327	0.8926	-0.0389	0.0489	0.4255	0.000220959	0.0161017	0.989051
cg17108237	RP11-867G2.8	-0.0003	0.0191	0.9887	0	0.0343	0.9997	-0.01	0.0476	0.8339	-0.000228993	0.0166872	0.989051
cg19994319	SLC7A7	0.0001	0.0066	0.9906	0	0.0141	0.9977	-0.0061	0.0238	0.7987	8.20275e-05	0.00597756	0.989051
cg11478105	SCARB2	0.0032	0.0147	0.8305	-0.0109	0.0262	0.6773	0.0005	0.0349	0.9884	-0.00017592	0.01282	0.989052
cg03838806	PPP2R2C	-0.0085	0.0163	0.601	0.033	0.0326	0.3108	-0.0008	0.0476	0.9868	-0.0002	0.0145792	0.989055
cg17990711	MYADM;AC008440.10;AC008753.6	-0.0028	0.0078	0.7183	0.012	0.0165	0.4648	0.0224	0.0276	0.4165	-9.67306e-05	0.00705176	0.989056
cg10354406	MRPS35	0.0025	0.0161	0.8759	-0.0093	0.0296	0.7542	-0.0235	0.0449	0.6017	-0.000193992	0.0141432	0.989056
cg01260820	EML1	-0.0056	0.0113	0.6185	0.015	0.0188	0.4236	0.012	0.0246	0.6259	-0.000132841	0.00968512	0.989057
cg01616571	CDC26;PRPF4	-0.0072	0.0169	0.6721	0.0241	0.0315	0.444	0.0321	0.0426	0.451	-0.000204247	0.0148921	0.989057
cg02003199	TMEM249;FBXL6;SLC52A2;GS1-393G12.10	0.0029	0.0071	0.6811	-0.0117	0.014	0.4028	-0.0197	0.0223	0.3757	-8.68349e-05	0.00633224	0.989059
cg05223158	COL6A3	-0.0012	0.007	0.8649	0.0064	0.0155	0.68	-0.0019	0.0246	0.9391	8.74676e-05	0.00637959	0.989061
cg04464433	NT5C3A;AC083863.7;NT5C3	-0.0051	0.0163	0.7557	0.0157	0.0279	0.5746	0.0329	0.0381	0.3877	0.000192934	0.0140741	0.989063
cg15253752		-0.0002	0.0071	0.9734	0.0004	0.0148	0.9793	0.0121	0.022	0.5826	-8.77491e-05	0.00640149	0.989063
cg12400796		0.0002	0.0087	0.9792	-0.0004	0.0207	0.9854	0.0011	0.023	0.9609	0.000109925	0.00802041	0.989065
cg01313284	PARVB;SAMM50	-0.0081	0.0111	0.4641	0.0274	0.0202	0.1765	-0.0159	0.0317	0.6155	0.000133327	0.00972803	0.989065
cg04621893		-0.0012	0.0112	0.9172	0.0052	0.0218	0.8119	0.0225	0.0368	0.5414	0.000136512	0.00996215	0.989067
cg05308819	ARHGEF2;RP11-336K24.4	-0.0002	0.0059	0.9743	0.0012	0.012	0.9227	-0.0089	0.0179	0.6192	7.25463e-05	0.00529465	0.989068
cg02020384	MDM1	0.0014	0.0156	0.931	-0.0056	0.0288	0.8459	-0.0257	0.0395	0.5144	-0.000187919	0.013717	0.989069
cg27455540		0.0112	0.0131	0.3906	-0.0463	0.0264	0.07932	-0.0019	0.044	0.9655	-0.000160714	0.0117347	0.989073
cg08811443	TBCD	0.0044	0.0105	0.6751	-0.0159	0.0196	0.4155	-0.0259	0.031	0.4025	-0.000126759	0.00925554	0.989073
cg00864424	SCPEP1	-0.007	0.0104	0.5038	0.0271	0.0207	0.1898	-0.0111	0.0335	0.7408	-0.00012726	0.00929305	0.989074
cg09523886		-0.0017	0.0192	0.9279	0.0053	0.0373	0.8879	-0.0232	0.0556	0.6769	-0.00023376	0.0170711	0.989075
cg20024841		-0.0015	0.0068	0.8288	0.0079	0.0151	0.6015	-0.0102	0.0241	0.6721	8.48897e-05	0.0062003	0.989076
cg23684521	NPTN	-0.0049	0.0127	0.7017	0.0237	0.0274	0.3869	-0.0222	0.0389	0.5673	0.000157721	0.0115225	0.989079
cg24601208	CSMD2	-0.001	0.0143	0.9453	0.0034	0.0298	0.9099	-0.0022	0.0464	0.9618	-0.000176447	0.0128925	0.98908
cg23289135		0.0092	0.0273	0.7376	-0.0224	0.0416	0.5897	0.0433	0.057	0.4477	-0.000312355	0.0228241	0.989081
cg19837786	AC096649.3	0.0014	0.0137	0.92	-0.0063	0.0271	0.8161	-0.0377	0.0391	0.335	-0.000167306	0.0122265	0.989082
cg14377791	LOC400696;AC093063.1	0.0045	0.0103	0.6607	-0.0184	0.0212	0.387	-0.0281	0.0335	0.4019	0.000126769	0.00926444	0.989083
cg03794679		0.0017	0.0097	0.863	-0.0066	0.02	0.7416	0.0305	0.0306	0.3199	0.000119424	0.00872768	0.989083
cg01427268	RAPGEF2	0.0001	0.0134	0.9963	0.0004	0.026	0.9865	-0.0209	0.0368	0.5695	0.000162962	0.0119111	0.989084
cg06812065	CELF5	0.0019	0.0137	0.8913	-0.0103	0.0303	0.7335	-0.0097	0.0466	0.8344	-0.000170772	0.0124833	0.989085
cg12285605		-0.0076	0.0196	0.6992	0.027	0.0377	0.4752	0.0129	0.0629	0.8373	-0.000237882	0.0173902	0.989086
cg26082557	AC104472.1;PLCH1	-0.0031	0.0147	0.8344	0.0105	0.0261	0.6878	-0.002	0.037	0.9577	0.000175186	0.0128082	0.989087
cg00767442	PPARGC1A	0.0022	0.0128	0.8653	-0.0064	0.0229	0.7817	-0.0021	0.032	0.9466	0.000152744	0.0111731	0.989093
cg10271935	SLCO5A1;RP11-159H10.3;AC079089.1	0.0002	0.0111	0.9859	-0.0001	0.0209	0.9973	-0.017	0.0331	0.6081	0.000133997	0.00980319	0.989094
cg04569082		-0.0093	0.0147	0.5256	0.0297	0.0266	0.2637	0.0671	0.0391	0.08599	-0.000175862	0.0128661	0.989094
cg22303873	FBXW9	-0.0082	0.0089	0.3587	0.0315	0.0173	0.06957	-0.0168	0.024	0.484	0.000108156	0.00791413	0.989096
cg14805303	C2CD2L	0.0014	0.008	0.8658	-0.0055	0.0152	0.7189	-0.0123	0.0243	0.6138	-9.67462e-05	0.00707935	0.989096
cg20595862	AC131097.3	0.0065	0.0167	0.6982	-0.0235	0.0324	0.4685	-0.0384	0.0441	0.3841	0.000202856	0.0148442	0.989097
cg15957747	ZNF436-AS1;ZNF436;Y_RNA;C1orf213	0.0011	0.0108	0.917	-0.0031	0.0197	0.8769	0.0025	0.0307	0.9361	0.000129406	0.00947023	0.989098
cg07595547		0.0028	0.0149	0.8525	-0.0091	0.0258	0.7243	0.0661	0.0382	0.08374	-0.000176307	0.0129028	0.989098
cg10080685	UBE2K	-0.0037	0.015	0.8067	0.0138	0.0281	0.6231	-0.0121	0.0408	0.7665	0.000180801	0.0132327	0.989099
cg01183244	WNT5A	-0.0048	0.0114	0.6719	0.0177	0.0215	0.41	0.0221	0.0316	0.4846	0.000137607	0.0100718	0.989099
cg12062324	ZMAT3	-0.0016	0.011	0.8812	0.0072	0.0222	0.7449	0.0232	0.0316	0.4627	0.000134654	0.00985639	0.9891
cg14514987	HEATR4;C14orf169	0.0033	0.011	0.766	-0.0113	0.0209	0.5888	-0.0022	0.0298	0.942	0.000132972	0.0097341	0.989101
cg04244633	ARFGEF2	-0.0031	0.0099	0.7545	0.0134	0.0201	0.5038	-0.0235	0.0303	0.4371	0.000121316	0.00888118	0.989101
cg13453904		-0.0073	0.0209	0.7257	0.0233	0.0382	0.5415	0.0171	0.055	0.7558	-0.000250404	0.0183352	0.989104
cg12948844	C19orf48	-0.0066	0.0113	0.5633	0.0206	0.0197	0.2976	0.0227	0.03	0.4481	0.000133817	0.00980195	0.989108
cg05851998	PDZD2	-0.0077	0.0156	0.6214	0.0316	0.0321	0.3247	0.0182	0.0502	0.7163	-0.000191542	0.0140309	0.989108
cg05401182		-0.0018	0.0114	0.8762	0.0069	0.0213	0.7458	0.0093	0.0327	0.7771	0.000137209	0.010051	0.989108
cg25560707	LOC100507065;RP11-230G5.2	-0.0015	0.0127	0.9087	0.0045	0.0236	0.85	0.0224	0.0349	0.5201	-0.000152642	0.0111835	0.98911
cg14208234	C9orf3	-0.0052	0.0144	0.7189	0.0202	0.029	0.4845	0.0228	0.047	0.6274	-0.000176016	0.0128975	0.989111
cg03567706	CACUL1;C10orf46	-0.0081	0.0103	0.434	0.0287	0.0192	0.1344	0.056	0.0284	0.04863	0.000123858	0.00907643	0.989112
cg26168324	EMX2;EMX2OS	-0.007	0.0119	0.5559	0.0266	0.0229	0.2463	0.0549	0.0355	0.1222	0.000144074	0.0105594	0.989114
cg07246904	GAPVD1	-0.0004	0.0084	0.9664	0.0013	0.0183	0.9414	0.0107	0.0284	0.7068	-0.000104151	0.00763417	0.989115
cg27121531	C1orf49	0.057	0.0435	0.1895	-0.1265	0.0644	0.04956	-0.1617	0.1055	0.1252	-0.000491771	0.0360471	0.989115
cg10890681	ALB	-0.0127	0.0172	0.4585	0.0379	0.0294	0.1963	0.058	0.0428	0.1757	0.00020252	0.014846	0.989116
cg04835733		-0.0007	0.0127	0.9577	0.0018	0.024	0.9404	0.033	0.0378	0.3835	-0.000153099	0.0112252	0.989118
cg01566569	TTLL4	-0.0052	0.0097	0.5909	0.02	0.0193	0.3004	0.0235	0.0292	0.4202	-0.000118196	0.00866694	0.989119
cg18307303	IL12B;AC008697.1	0.0001	0.0071	0.9908	-0.0008	0.0139	0.956	-0.0196	0.021	0.352	-8.62286e-05	0.00632291	0.989119
cg24884217	TNXB	-0.0062	0.0098	0.5287	0.0247	0.0198	0.2128	-0.0047	0.0318	0.8817	-0.000119775	0.00878306	0.98912
cg20606274	LOC100507195;RP11-81H14.2	-0.0084	0.0186	0.6521	0.024	0.0309	0.4369	-0.0241	0.0468	0.6064	0.000217284	0.0159357	0.989121
cg24552773	SLC2A5	-0.0004	0.0079	0.9568	0.0026	0.0177	0.8825	0.006	0.0283	0.8323	9.83497e-05	0.00721406	0.989123
cg11806102	EHHADH	-0.0139	0.02	0.4879	0.0577	0.0412	0.1608	-0.04	0.0666	0.5484	-0.000245259	0.0179921	0.989124
cg23509204	CASKIN1	-0.0014	0.0105	0.8959	0.0054	0.0219	0.8062	0.0158	0.0348	0.6504	-0.00012902	0.00946802	0.989128
cg26064794	PIK3C2B	-0.0004	0.0068	0.9488	0.0019	0.0132	0.8866	0.003	0.0191	0.8755	8.23657e-05	0.00604503	0.989129
cg09214444	PCDH15	-0.0086	0.0228	0.706	0.0209	0.0348	0.5469	0.0336	0.0525	0.5225	0.000259817	0.0190713	0.98913
cg00177239	FAM160B1	-0.0133	0.0143	0.3532	0.0522	0.0281	0.06367	0.0152	0.0395	0.7007	0.000173589	0.0127446	0.989133
cg04599190	MAST4	-0.0006	0.0096	0.9514	0.0017	0.0186	0.927	-0.0033	0.0282	0.9075	-0.000116187	0.00853076	0.989133
cg15785473		0.0017	0.0073	0.8172	-0.0088	0.0161	0.5834	0.0112	0.0246	0.6478	-9.0544e-05	0.0066485	0.989134
cg03741145	ATXN7	-0.0079	0.0099	0.4237	0.0306	0.0193	0.1136	0.0034	0.0293	0.9082	0.000119947	0.00880872	0.989136
cg17736443	HIST1H2AJ;HIST1H2BM	0.0134	0.0188	0.4762	-0.0387	0.0316	0.2205	-0.0316	0.0485	0.5154	-0.000219988	0.0161568	0.989137
cg24986336	LRFN3	0.0068	0.0084	0.4208	-0.0236	0.0158	0.1369	-0.0513	0.0255	0.04421	0.000100987	0.00741696	0.989137
cg21028655	NUDCD2;HMMR	0.0055	0.0125	0.6623	-0.0221	0.0255	0.3865	0.0167	0.0334	0.6182	0.000152821	0.011224	0.989137
cg25828097	NRBP1	-0.0242	0.0182	0.1851	0.0654	0.0301	0.02969	0.079	0.0425	0.06317	-0.00021204	0.0155743	0.989137
cg16997558	ADRB2	-0.0037	0.0115	0.7472	0.0141	0.023	0.5393	0.063	0.0352	0.0736	-0.00014	0.0102859	0.98914
cg11262367	TMC1	0.0024	0.0121	0.8444	-0.01	0.0238	0.675	-0.0009	0.0338	0.9798	-0.000146797	0.0107861	0.989141
cg02116659	GALNT7;MIR548T	-0.0018	0.0121	0.8808	0.0073	0.0232	0.7535	0.0389	0.0351	0.2681	0.000146003	0.0107285	0.989142
cg04355884	TMPRSS6;RP5-1170K4.7	0.0024	0.007	0.727	-0.0109	0.0146	0.456	-0.0453	0.0227	0.04582	-8.58865e-05	0.00631201	0.989144
cg22717723	SPAST	-0.0072	0.0111	0.518	0.0254	0.0211	0.2292	0.0388	0.0323	0.2302	-0.000133665	0.0098236	0.989144
cg20368248	U3	0.0014	0.0105	0.8951	-0.0045	0.0178	0.8026	-0.0076	0.03	0.7989	-0.00012304	0.00904377	0.989145
cg19529484	SERPINB8	0.0087	0.0108	0.4197	-0.0139	0.0138	0.3135	-0.0031	0.0234	0.8958	0.000115709	0.00850505	0.989145
cg00249997	SEPT9	0.0006	0.0163	0.9686	-0.003	0.0306	0.9224	-0.0034	0.0449	0.9397	-0.000195711	0.0143863	0.989146
cg23730658		0.003	0.0087	0.7325	-0.0134	0.0188	0.4775	0.0056	0.0312	0.8571	0.000107366	0.00789556	0.98915
cg06654447	TMEM141	-0.0019	0.0105	0.8599	0.0073	0.0215	0.7351	-0.0157	0.0294	0.5929	-0.000128297	0.00943496	0.989151
cg17480278		0.0034	0.0097	0.7264	-0.0139	0.0192	0.4701	-0.0419	0.0325	0.1964	-0.000117725	0.00865783	0.989151
cg18648852		-0.0042	0.0157	0.7876	0.0124	0.0278	0.6546	0.0332	0.0385	0.3876	-0.000185859	0.0136706	0.989153
cg01635878	NMU	0.0113	0.0137	0.4098	-0.0589	0.031	0.05736	-0.058	0.044	0.1872	-0.000170317	0.0125309	0.989156
cg11839771	ST20;RP11-38G5.1	-0.0024	0.015	0.8725	0.008	0.0288	0.7824	0.0047	0.0415	0.9105	-0.000180813	0.0133037	0.989156
cg09238886	DNAJA3	0.0037	0.0111	0.7414	-0.0118	0.0203	0.5609	-0.0271	0.0287	0.3448	0.000132365	0.00973914	0.989156
cg23851652		0.0075	0.014	0.5902	-0.0273	0.0271	0.3146	-0.038	0.0401	0.3428	0.000169038	0.0124383	0.989157
cg14624653	FAM185A	-0.0128	0.0136	0.3489	0.0412	0.0242	0.08868	-0.0254	0.0361	0.4818	0.000161121	0.011856	0.989157
cg26447219	PHC3	0.0029	0.0179	0.8729	-0.0074	0.0301	0.806	0.0017	0.044	0.9698	0.00020906	0.0153851	0.989158
cg00120998	CENPT;NUTF2	-0.0064	0.0123	0.6038	0.0255	0.0242	0.2917	0.0531	0.0372	0.1536	0.000148995	0.010965	0.989158
cg00539300		-0.0131	0.0167	0.4346	0.0434	0.0301	0.1487	0.0128	0.0425	0.7629	0.000198409	0.014603	0.98916
cg14001416	PHTF1	-0.0018	0.0105	0.8655	0.0074	0.0204	0.7167	-0.0281	0.03	0.3487	0.000126825	0.00933593	0.989161
cg25509544	ZNF559;ZNF177	-0.0012	0.01	0.9084	0.0039	0.0193	0.8392	-0.0182	0.0288	0.5276	-0.000120612	0.00887894	0.989162
cg02376269	UBR1	0.0018	0.0156	0.9067	-0.0071	0.0291	0.8078	0.0054	0.0412	0.8965	-0.000186758	0.013749	0.989162
cg17661813		0.0015	0.0115	0.895	-0.0048	0.0219	0.8253	0.007	0.0324	0.8284	0.000138291	0.0101816	0.989163
cg09741821		-0.0091	0.0153	0.551	0.034	0.0292	0.2447	0.0137	0.0454	0.7626	0.000184071	0.0135523	0.989163
cg02542684		0.0087	0.0133	0.5125	-0.0305	0.0252	0.2262	-0.0253	0.0371	0.495	0.000159747	0.0117623	0.989164
cg01515239	C4orf22;FGF5	-0.0024	0.0111	0.8285	0.01	0.0219	0.6493	0.0054	0.031	0.8619	0.000134428	0.00990087	0.989167
cg17478690	PELI2	0.0008	0.0071	0.9065	-0.0038	0.0166	0.8202	0.0111	0.029	0.7033	8.86278e-05	0.00652796	0.989168
cg07089217	RP11-255M2.2	0.0006	0.0106	0.9586	-0.0031	0.0214	0.8837	0.0117	0.0332	0.7252	-0.000128945	0.00949862	0.989169
cg15071359	CPN1	0.0073	0.0131	0.5771	-0.0271	0.0249	0.2761	-0.0902	0.0374	0.0158	-0.000157346	0.0115934	0.989171
cg15600101	CORO2B	0.0077	0.0097	0.4263	-0.0299	0.0193	0.1227	-0.0448	0.029	0.1225	0.000117626	0.00866694	0.989172
cg09374353	EHD1	-0.0061	0.0102	0.5545	0.0231	0.0196	0.2365	-0.004	0.0302	0.894	0.000122794	0.0090481	0.989172
cg02987387	RYR1	-0.0022	0.0055	0.6955	0.0093	0.0111	0.4031	-0.0063	0.0173	0.7168	6.68774e-05	0.0049282	0.989173
cg26331164		0.0114	0.0169	0.4986	-0.0337	0.0294	0.2519	-0.0135	0.0432	0.7555	0.000198829	0.0146518	0.989173
cg10363203	MED13L	-0.003	0.0179	0.8667	0.0091	0.0298	0.76	0.0793	0.0508	0.1183	0.00020821	0.0153446	0.989174
cg07222943	CARD11	0.0034	0.0076	0.6603	-0.0128	0.0145	0.3741	-0.0006	0.0227	0.9777	-9.13324e-05	0.00673141	0.989175
cg25942631	KCNK13	-0.0018	0.01	0.8549	0.0075	0.0196	0.7021	-0.0015	0.0309	0.9619	0.000120853	0.00890762	0.989175
cg13254958	KIAA1609	0.0154	0.0165	0.3501	-0.0471	0.0291	0.1057	0.0045	0.0451	0.9206	0.000194716	0.0143532	0.989176
cg16216885	C19orf81;SYT3	-0.0029	0.0127	0.8185	0.0106	0.0235	0.6515	0.0025	0.0332	0.9388	0.000151567	0.0111728	0.989176
cg06452258	AC007381.2	0.0027	0.0081	0.7388	-0.0119	0.0174	0.4922	0.0147	0.0305	0.6307	9.96091e-05	0.00734331	0.989177
ch.8.129857482F		0.0018	0.0177	0.9199	-0.0044	0.0301	0.8829	0.0497	0.0431	0.2486	0.000206956	0.0152575	0.989178
cg19679542		-0.0022	0.0065	0.7369	0.0088	0.0133	0.506	0.011	0.021	0.6004	-7.92096e-05	0.00583988	0.989178
cg15383187	MORC2;MTMR3	0.0002	0.0132	0.9891	0	0.0265	0.9999	-0.0287	0.0382	0.4533	0.000160241	0.0118153	0.989179
cg03422651	TBC1D24	0.0037	0.007	0.5911	-0.015	0.0143	0.2933	0.0105	0.0214	0.624	8.52617e-05	0.00628715	0.98918
cg19205023	DPYSL4	0.0106	0.0207	0.6071	-0.0445	0.0418	0.2879	-0.0375	0.0635	0.5543	-0.000251438	0.01855	0.989185
cg13584244	GSN	0.0009	0.007	0.8994	-0.0038	0.0136	0.778	0.0154	0.0216	0.4757	-8.43563e-05	0.00622395	0.989186
cg23757168	RP11-110L15.1	0.0031	0.0115	0.7896	-0.0108	0.0221	0.6241	0.0077	0.0339	0.8195	0.000138193	0.0102015	0.989192
cg09952232	ADARB2	-0.0017	0.0111	0.8819	0.0083	0.0258	0.7473	0.0253	0.043	0.5559	-0.000138106	0.0101964	0.989193
cg07361629		-0.0082	0.0146	0.5765	0.0286	0.0269	0.2877	0.0649	0.0424	0.1259	0.000173761	0.0128318	0.989196
cg14748752	MRPL23	0.0063	0.0075	0.4032	-0.0281	0.0157	0.0727	-0.0272	0.0243	0.2619	-9.16232e-05	0.00676746	0.989198
cg22938407	CEP72;RP11-310P5.1	-0.0051	0.0125	0.6858	0.0172	0.0234	0.4609	0.0384	0.034	0.2593	-0.000149268	0.0110255	0.989198
cg19411214	LOC100133991	-0.0053	0.0195	0.7869	0.019	0.038	0.6169	-0.0129	0.0523	0.8058	-0.000234864	0.0173491	0.989199
cg08952239	IRF8	0.008	0.018	0.6557	-0.0297	0.0341	0.3847	0.0281	0.0508	0.5799	-0.000215441	0.0159184	0.989202
cg15448366	TLR5	0.0044	0.0071	0.5341	-0.0163	0.0135	0.2292	0.0026	0.0212	0.9032	-8.50297e-05	0.00628393	0.989204
cg05768954	NWD1	-0.0101	0.0188	0.5919	0.0416	0.0387	0.2822	0.1234	0.062	0.0466	-0.000228814	0.0169103	0.989204
cg01928637	COL11A2	0.0016	0.009	0.8622	-0.0066	0.0191	0.7302	-0.0112	0.0292	0.701	0.000110128	0.00814144	0.989207
cg02527553		-0.0034	0.0091	0.7071	0.0122	0.0176	0.488	0.0124	0.0273	0.648	-0.000109285	0.00808343	0.989213
cg01452169		0.0139	0.0117	0.2331	-0.0494	0.0222	0.02596	-0.0307	0.0393	0.4347	0.000139917	0.0103505	0.989215
cg00293644	DCDC2B	0.004	0.0084	0.6364	-0.0211	0.019	0.2673	0.0111	0.0223	0.6191	-0.000103847	0.00768267	0.989215
cg11802469	MRAP2	-0.0078	0.0183	0.6709	0.0304	0.0355	0.3921	0.0176	0.0506	0.7286	0.000219859	0.016266	0.989216
cg20377762	TMEM61;RP11-12C17.2	-0.005	0.0116	0.6709	0.0216	0.0237	0.3611	0.0235	0.036	0.5145	0.00014082	0.0104189	0.989216
cg13027142	NRXN1	-0.0098	0.0394	0.8042	0.0249	0.0649	0.701	0.1086	0.091	0.2328	-0.000455199	0.0336795	0.989216
cg16875863	GRIN2D;GRWD1	0.0001	0.0214	0.9947	0.0009	0.043	0.9832	0.0864	0.0691	0.2113	0.00025881	0.0191585	0.989222
cg25479682	MAP3K13	0	0.0136	0.9977	0.0008	0.0268	0.9761	0.0228	0.0397	0.5658	0.000163826	0.0121278	0.989222
cg23850339	KRTAP3-2	0.0104	0.0149	0.4833	-0.0312	0.0261	0.2325	-0.0217	0.0384	0.5719	0.000174788	0.0129399	0.989223
cg14854573	PAQR5;RP11-253M7.6	-0.0042	0.0103	0.6799	0.0161	0.0198	0.4151	0.0374	0.031	0.228	0.000123424	0.00913758	0.989223
cg18761346	SLC35E4;MTMR3	-0.0088	0.0155	0.5701	0.0343	0.0302	0.2549	0.0843	0.0459	0.06624	0.000186258	0.0137898	0.989223
cg04651042	SFRP4;EPDR1	0.0032	0.0104	0.7628	-0.0133	0.0207	0.5194	-0.0673	0.0349	0.05398	-0.000125519	0.00929305	0.989223
cg09125402	KIAA1688;ARHGAP39	0.0079	0.0144	0.5818	-0.0264	0.0267	0.3234	-0.0058	0.0367	0.8743	0.000171178	0.0126742	0.989224
cg07965640	SPAG16;AC079610.2	0.0081	0.0177	0.6488	-0.0284	0.0326	0.3845	-0.0097	0.0522	0.8532	-0.00021008	0.0155551	0.989225
cg08342005	FAM171A1	0.0047	0.0071	0.5068	-0.0195	0.0143	0.1726	-0.0235	0.0227	0.2994	-8.58847e-05	0.0063593	0.989225
cg00006081	HMX2	0.0027	0.0083	0.7467	-0.0084	0.015	0.5767	0.0073	0.0234	0.7543	9.80775e-05	0.00726235	0.989225
cg25303871	CACNB2	-0.0058	0.0104	0.5779	0.0236	0.0207	0.2539	0.0011	0.0315	0.9726	0.000125471	0.00929305	0.989228
cg14784876	RP11-61N20.3	0.0394	0.0281	0.1608	-0.1314	0.0516	0.01086	-0.1186	0.0773	0.1251	0.000333156	0.024678	0.989229
cg11277355	TAS2R38;MGAM	-0.0028	0.0091	0.7609	0.0128	0.019	0.4978	0.0038	0.0293	0.8968	0.000110786	0.00820723	0.98923
cg21325931	SEMA3A	0.0056	0.0146	0.7007	-0.0236	0.0294	0.4218	-0.0566	0.045	0.2084	-0.000176479	0.0130764	0.989232
cg21955274		-0.0058	0.0191	0.761	0.0167	0.0316	0.5969	0.0004	0.0453	0.9937	0.000220541	0.0163461	0.989235
cg18840845	BRICD5;PGP;C16orf79;RP11-304L19.8	0.0014	0.0058	0.8115	-0.0063	0.0127	0.6177	-0.007	0.0192	0.7158	7.11743e-05	0.00527585	0.989236
cg23896898		0.0047	0.0205	0.818	-0.0187	0.0396	0.6373	-0.1188	0.0604	0.04923	-0.000245585	0.0182052	0.989237
cg22771548	RGNEF	-0.0002	0.009	0.9815	0.0003	0.0192	0.989	-0.0101	0.029	0.7284	-0.000109928	0.00814913	0.989237
cg21949913		0.0017	0.0071	0.8064	-0.0076	0.0155	0.6225	-0.0299	0.0245	0.223	8.70742e-05	0.00645502	0.989237
cg21715435	SLC24A3	0.0045	0.0075	0.549	-0.0197	0.0155	0.2045	-0.0035	0.0234	0.8805	-9.10624e-05	0.00675119	0.989238
cg21080921	SLC22A20	-0.0024	0.0159	0.8785	0.0091	0.0295	0.7584	0.0011	0.0462	0.9812	0.000188744	0.0139964	0.989241
cg09442723	SETBP1	0.0019	0.0077	0.8033	-0.0104	0.0175	0.5521	-0.0346	0.0279	0.2159	-9.50402e-05	0.00704793	0.989241
cg14523578	ELAVL2	-0.0052	0.0119	0.6648	0.0201	0.023	0.3818	0.0069	0.0351	0.8452	0.000142499	0.0105691	0.989243
cg13909695	ABHD11	-0.003	0.0126	0.8105	0.0112	0.0236	0.6356	0.0034	0.0335	0.9198	0.000149824	0.011115	0.989245
cg12453012	TCP11L1	-0.0007	0.0106	0.9458	0.0036	0.0217	0.8687	0.0571	0.0313	0.06773	0.000128372	0.00952441	0.989246
cg01711761	COL15A1	-0.0026	0.0083	0.7499	0.0109	0.0166	0.5103	0.054	0.0255	0.03407	0.0001	0.00742375	0.989253
cg08070004	ERBB4;RN5S119	0.0037	0.0259	0.8877	-0.0135	0.0523	0.7958	0.0355	0.0841	0.6731	0.000312568	0.0232099	0.989255
cg07253158	NINL	-0.0007	0.0069	0.9168	0.0026	0.0144	0.8591	0.0082	0.0221	0.7107	-8.37981e-05	0.00622253	0.989255
cg07705045		-0.0194	0.0169	0.249	0.0529	0.0281	0.05957	0.0886	0.0418	0.03406	-0.000194997	0.0144825	0.989257
cg08603991		0.0006	0.0093	0.946	-0.0017	0.0179	0.9245	0.018	0.0273	0.5101	0.000111116	0.00825263	0.989257
cg25076786	LTF	0.0021	0.0082	0.7971	-0.0082	0.0167	0.6237	-0.0276	0.0253	0.2744	9.90986e-05	0.00736056	0.989258
cg14535035	RALGDS	0.0004	0.0081	0.9618	-0.0012	0.0168	0.9438	0.0515	0.0255	0.04307	9.82147e-05	0.00729623	0.98926
cg08649707	DEFB136	-0.0005	0.0168	0.9786	0.0007	0.0288	0.9812	0.0369	0.0443	0.4041	-0.000195337	0.0145115	0.98926
cg17022671	DNAJC7;NKIRAS2	0.0027	0.0199	0.8918	-0.0097	0.04	0.8081	0.02	0.061	0.7432	0.00023983	0.0178169	0.98926
cg10292938	LINC00200	-0.0055	0.0125	0.6608	0.0233	0.0253	0.3572	0.0177	0.0351	0.6136	0.000150853	0.0112068	0.98926
cg23828170	UST	-0.0023	0.0082	0.7828	0.0086	0.0163	0.5975	-0.0005	0.0233	0.9844	-9.85883e-05	0.00732529	0.989262
cg13232683	PLB1	-0.0012	0.0072	0.8694	0.0056	0.0149	0.7082	-0.0193	0.0255	0.4492	8.72448e-05	0.0064828	0.989262
cg04115006	C14orf180	-0.0073	0.0108	0.502	0.0275	0.0212	0.195	0.0077	0.0326	0.8136	-0.000129508	0.00962323	0.989262
cg08683856	FAM149A	-0.0003	0.012	0.9824	0.002	0.0245	0.9341	0.0284	0.0373	0.4455	0.000145012	0.0107768	0.989264
cg25294759	NOL11	0.0135	0.0129	0.2968	-0.0449	0.0237	0.05812	-0.0019	0.0354	0.9574	0.00015246	0.0113303	0.989264
cg09101235	CUL1	-0.0044	0.0115	0.7014	0.0101	0.0178	0.5732	0.0174	0.0262	0.5056	-0.000129976	0.00965942	0.989264
cg11601252	LBXCOR1	-0.0094	0.0161	0.558	0.0299	0.0291	0.3041	0.0459	0.0427	0.2827	-0.00018954	0.0140876	0.989265
cg14450821	SPPL2A	0.0039	0.0177	0.8265	-0.0138	0.0345	0.6893	0.0242	0.0428	0.5717	0.000211882	0.0157483	0.989265
cg01059432	BTBD19	-0.0017	0.0081	0.8298	0.0057	0.0154	0.7109	-0.008	0.0227	0.7263	-9.64263e-05	0.00716885	0.989268
cg17164461	ZC3H3	-0.0046	0.0101	0.6525	0.017	0.0191	0.374	0.0402	0.0298	0.1766	0.000120055	0.00892853	0.989272
cg18429777		0.0026	0.0088	0.7688	-0.0102	0.017	0.5483	0.0241	0.0258	0.3488	-0.000105032	0.00781502	0.989277
cg15635024	CEP164	-0.0089	0.0134	0.5067	0.031	0.0253	0.2206	0.0568	0.0387	0.1417	-0.000159142	0.0118416	0.989277
cg17690018	PEX5L	-0.001	0.0091	0.9163	0.0044	0.0179	0.804	-0.0047	0.0276	0.8637	0.000109007	0.00811191	0.989278
cg27058898	ASXL2	0.0027	0.0124	0.8256	-0.0096	0.0226	0.6728	-0.0382	0.033	0.2471	-0.000146036	0.0108712	0.989282
cg07048504		-0.0013	0.0094	0.891	0.0044	0.0164	0.7862	0.0097	0.0251	0.6979	0.000109526	0.00815536	0.989285
cg13614860	SEL1L2;AL117333.1	-0.0053	0.0185	0.7734	0.0149	0.0302	0.6218	-0.0272	0.0412	0.5085	0.000211843	0.0157754	0.989286
cg23621779	NRM	-0.0026	0.0086	0.765	0.0142	0.0206	0.4902	0.017	0.0254	0.5039	-0.000106566	0.00793618	0.989286
cg10680525	ATP13A1	0.0001	0.0089	0.9939	-0.0022	0.0278	0.936	-0.0369	0.0539	0.4931	-0.000113817	0.00847622	0.989286
cg04334417	RCN1	-0.0006	0.0154	0.9713	0.0032	0.0302	0.9144	-0.0262	0.0443	0.554	0.000184205	0.0137192	0.989287
cg08974450	ATP2C2	0.0086	0.0201	0.6674	-0.0325	0.0384	0.3966	-0.0513	0.0588	0.3828	-0.00023907	0.0178079	0.989289
cg12365177	WNT2	-0.0039	0.0079	0.6219	0.0163	0.0164	0.3198	0.0247	0.0257	0.335	-9.55458e-05	0.00711728	0.989289
cg20817752	PLCB3	0.0017	0.0165	0.916	-0.009	0.0355	0.801	-0.0105	0.0437	0.8098	-0.000200865	0.0149628	0.989289
cg10089647		-0.0072	0.0137	0.599	0.0237	0.0245	0.3334	0.0193	0.0367	0.6002	0.000160486	0.0119575	0.989292
cg16049439	AC007091.1	-0.0011	0.0089	0.8994	0.0051	0.0181	0.7791	0.0063	0.0257	0.8064	0.000107173	0.0079867	0.989294
cg17700633	IER2	-0.0016	0.0085	0.8475	0.0088	0.0192	0.6451	0.0064	0.0283	0.8198	0.00010428	0.0077724	0.989295
cg10622024	TUBGCP3	0.0028	0.01	0.7778	-0.0118	0.02	0.5548	0.0295	0.0319	0.3551	-0.00012	0.00894427	0.989296
cg19427468	TMEM132C	0.0017	0.02	0.9327	-0.008	0.04	0.8414	0.0377	0.0608	0.5352	-0.00024	0.0178885	0.989296
cg21639287	COBLL1;AC019181.2	0.0018	0.015	0.9066	-0.0081	0.03	0.7876	-0.0319	0.0463	0.4911	-0.00018	0.0134164	0.989296
cg04242525		0.001	0.0127	0.9356	-0.0044	0.0244	0.8581	0.0153	0.0358	0.6689	-0.000151082	0.0112654	0.9893
cg07459121	SLC12A7	-0.0057	0.0112	0.6079	0.0191	0.0202	0.343	0.0261	0.0302	0.3861	0.000131356	0.00979513	0.9893
cg13793854	LYPD6	-0.0084	0.0145	0.5622	0.0273	0.0258	0.2895	0.0096	0.0359	0.7889	0.000169484	0.0126405	0.989302
cg05086282	PPP2R5C	0.0037	0.011	0.7354	-0.0144	0.0222	0.5184	0.0106	0.0333	0.7504	0.000132132	0.00985639	0.989304
cg08535361	NTN4;RP11-410A13.3	-0.0019	0.0111	0.8663	0.0065	0.0215	0.7612	-0.0819	0.0334	0.01409	-0.000132221	0.00986309	0.989304
cg13872454	IMPG2	0.0055	0.013	0.6711	-0.0191	0.0238	0.4223	-0.0352	0.0365	0.3345	-0.000152942	0.011409	0.989304
cg03158942		-0.022	0.0224	0.3271	0.0734	0.0406	0.07079	0.0341	0.0627	0.5865	0.000262899	0.0196129	0.989305
cg17907200	LOC284661;RP5-1166F10.1	0.0018	0.0146	0.9008	-0.0056	0.0275	0.8392	-0.0071	0.0409	0.8623	0.000172841	0.0128953	0.989306
cg21655992	USP34	0.0118	0.0144	0.4122	-0.0404	0.0264	0.1258	-0.0359	0.0388	0.3543	-0.000169427	0.0126417	0.989307
cg23215092	COL4A3BP;POLK	0.0079	0.0121	0.5135	-0.0334	0.0246	0.1746	-0.0603	0.0376	0.1089	-0.000145469	0.0108576	0.98931
ch.10.2006653F	HELLS	-0.0058	0.013	0.6538	0.0199	0.0245	0.4161	0.0362	0.0379	0.3403	-0.000153851	0.0114835	0.989311
cg03890209	RP11-399E6.1	0.0024	0.0101	0.8139	-0.0077	0.0187	0.6801	0.0124	0.0276	0.653	0.000119059	0.00888665	0.989311
cg09613948	SLCO1B7;RP11-125O5.2	-0.0037	0.0162	0.8174	0.0129	0.0313	0.6815	0.0003	0.0472	0.9958	-0.000192715	0.0143872	0.989313
cg02819734	NLRC3	-0.0036	0.0112	0.749	0.013	0.0218	0.5513	0.0033	0.0322	0.9191	-0.000133422	0.00996215	0.989314
cg27241044		-0.0057	0.0182	0.7524	0.0175	0.0327	0.5928	-0.0092	0.0491	0.8514	-0.000212957	0.0159028	0.989316
cg16951440	ITGA11	-0.0072	0.0164	0.6588	0.0191	0.0272	0.4827	0.0091	0.0389	0.8149	-0.000188057	0.0140446	0.989317
cg17896097	ZBTB26	-0.0064	0.0179	0.7209	0.022	0.0325	0.4984	0.0093	0.0448	0.8348	0.000209943	0.0156792	0.989317
cg20403075	INADL	-0.0053	0.0155	0.7348	0.0186	0.0297	0.531	0.0113	0.0419	0.7875	-0.000183926	0.0137412	0.989321
cg05538983	TAF5L	0.0014	0.0088	0.8724	-0.0049	0.0173	0.7762	0.0132	0.0242	0.5863	0.000104982	0.00784357	0.989321
cg08821193	GADD45GIP1	0	0.0145	0.9997	-0.0007	0.0257	0.9768	-0.0136	0.0401	0.7349	-0.000169023	0.0126286	0.989321
cg07948401	CD37;AC011450.1	-0.0006	0.0106	0.9584	0.0015	0.0196	0.937	0.0461	0.0309	0.1367	-0.00012478	0.00932381	0.989322
cg00660025	ALG6	0.0008	0.0166	0.9627	-0.0036	0.0307	0.9078	0.0248	0.0427	0.5614	-0.000195414	0.0146021	0.989323
cg13346007		-0.0021	0.0129	0.8681	0.0061	0.0231	0.7915	0.0182	0.0368	0.6216	-0.000150681	0.0112628	0.989326
cg14475868	TMEM116	0.0038	0.0094	0.6869	-0.0114	0.0166	0.4926	-0.0211	0.0258	0.4134	0.000109431	0.00817962	0.989326
cg23197992	FGFR4	0.0023	0.0139	0.8668	-0.008	0.0248	0.7465	-0.0192	0.0365	0.5976	-0.000162187	0.0121253	0.989328
cg19775367	CTC-430J12.2	0.0019	0.0071	0.7902	-0.0098	0.0157	0.5322	-0.0317	0.0252	0.2073	-8.65173e-05	0.00646923	0.98933
cg16171860	RCC2	0.0094	0.0149	0.5289	-0.0269	0.0249	0.2816	-0.0607	0.0369	0.09964	-0.000170988	0.0127857	0.98933
cg07755173	FZD8	-0.0066	0.0217	0.7616	0.0239	0.0403	0.552	0.0569	0.055	0.3014	0.000255505	0.0191062	0.98933
cg03706358	C15orf32	-0.0035	0.0109	0.7461	0.011	0.0198	0.5811	0.0046	0.03	0.8789	-0.000127689	0.00954872	0.989331
cg25953930		0.0063	0.0127	0.6199	-0.0176	0.0209	0.4004	0.0151	0.0299	0.613	-0.000145128	0.0108533	0.989331
cg09143991	B9D1	0.0045	0.0122	0.713	-0.0135	0.0207	0.5134	0.0056	0.0319	0.8596	-0.000140535	0.0105104	0.989332
cg26359836	CASP1	-0.0117	0.0136	0.3903	0.053	0.0287	0.06425	0.0103	0.0421	0.8058	0.000164286	0.01229	0.989335
cg24060015		-0.0018	0.0143	0.8992	0.0074	0.0274	0.7876	0.0492	0.0412	0.2326	0.00016944	0.0126773	0.989336
cg11365121	LOC100129027;AL592528.1;PCBP3	0.0005	0.009	0.958	-0.0016	0.0188	0.9337	-0.0072	0.0295	0.8085	0.000108461	0.00811775	0.98934
cg12581446	RBM17	0.0136	0.0152	0.3693	-0.048	0.0288	0.09624	-0.0456	0.042	0.2773	0.000179602	0.0134426	0.98934
cg16461950	RP11-410D17.2	-0.0042	0.0089	0.6367	0.0149	0.0165	0.3664	0.0017	0.0249	0.9443	0.000104646	0.00783314	0.989341
cg05133463	KRTAP4-5	0.0015	0.0199	0.9401	-0.0054	0.0344	0.875	0.0594	0.0516	0.2496	-0.000230101	0.0172254	0.989342
cg02817784	KCNC4	-0.0048	0.0077	0.5329	0.021	0.0163	0.197	0.003	0.0264	0.91	-9.29965e-05	0.00696226	0.989343
cg22614400	GIGYF1	0.004	0.0076	0.6008	-0.018	0.0159	0.2582	-0.0091	0.0251	0.7185	-9.15736e-05	0.00685695	0.989345
cg27286011	INF2	0.005	0.0095	0.5992	-0.015	0.0167	0.3685	-0.0186	0.0243	0.4421	0.000110256	0.00825742	0.989347
cg22228556	ST20;ST20-MTHFS;RP11-38G5.1	-0.0051	0.0103	0.6233	0.017	0.0191	0.3716	0.0001	0.0267	0.9983	-0.000121047	0.0090658	0.989347
cg19635154	AF064858.6;TMPRSS3	-0.0042	0.01	0.6751	0.0154	0.0195	0.4297	0.0057	0.0293	0.8465	-0.000118792	0.00889817	0.989348
cg26818573		-0.0007	0.007	0.922	0.0044	0.0164	0.7868	0.0224	0.0243	0.3569	8.59479e-05	0.00643807	0.989349
cg19166873		0.0063	0.0067	0.3478	-0.0248	0.0134	0.06514	-0.0085	0.0216	0.694	8e-05	0.00599266	0.989349
cg05803418	RP4-697K14.3	-0.0029	0.0128	0.823	0.01	0.0246	0.6834	0.0157	0.0365	0.6678	-0.000151579	0.0113549	0.989349
cg03714522	AGAP3	-0.0032	0.0225	0.8885	0.007	0.0353	0.8416	0.0445	0.048	0.3536	-0.000253226	0.0189735	0.989352
cg03330979	EPC2	0.0045	0.0105	0.6711	-0.0181	0.0207	0.3819	-0.0325	0.0321	0.3112	-0.000124958	0.00936419	0.989353
cg03579384	DUS1L	0.0078	0.0152	0.6083	-0.0237	0.0269	0.3767	-0.0047	0.039	0.9049	0.000176515	0.0132335	0.989358
cg02103166	ABR	0.0081	0.0139	0.5608	-0.0252	0.0242	0.2977	-0.0446	0.0351	0.2036	-0.00016076	0.0120532	0.989359
cg25499731	ODF3L1	-0.0002	0.0076	0.9838	0.0004	0.0162	0.9795	0.0042	0.026	0.8702	-9.17676e-05	0.00688047	0.989359
cg00808918	ZNF469	0.0006	0.0097	0.9539	-0.002	0.0203	0.9203	0.006	0.0292	0.8362	0.000116706	0.00875216	0.989361
cg02921842		0.0139	0.0138	0.3106	-0.0544	0.0271	0.0447	-0.0565	0.0416	0.1746	-0.000163958	0.0122974	0.989362
cg03577139	SOD3	0.0108	0.0133	0.417	-0.0328	0.0234	0.1611	-0.024	0.0322	0.456	0.000154125	0.0115628	0.989365
cg08737338		0.0084	0.0097	0.3871	-0.0344	0.0198	0.08182	-0.0301	0.028	0.2832	0.000116101	0.00871085	0.989366
cg01933251	STRAP;EPS8	0.0043	0.0212	0.8393	-0.0147	0.0378	0.6981	0.0031	0.0567	0.9565	-0.000246372	0.0184905	0.989369
cg06060072		0.0063	0.0114	0.5789	-0.0202	0.0207	0.3285	-0.0059	0.0293	0.8397	0.000133038	0.0099858	0.98937
cg13876604	ABR	0.0086	0.0108	0.4275	-0.0316	0.0209	0.1303	-0.0072	0.0334	0.8296	0.00012782	0.00959469	0.989371
cg19085414	FAM83G;SLC5A10	0.0008	0.009	0.9258	-0.0042	0.0191	0.8244	-0.0273	0.0301	0.3638	-0.000108459	0.00814144	0.989371
cg08917917	EPS15;U6	0.0013	0.0113	0.9088	-0.0049	0.0235	0.8363	-0.0126	0.0355	0.7225	0.000135665	0.0101838	0.989371
cg07302626	NIPAL2	0.0043	0.013	0.739	-0.0152	0.0239	0.5257	-0.031	0.0318	0.3304	-0.000152115	0.0114199	0.989372
cg02248396		0.0014	0.0102	0.8917	-0.0055	0.0214	0.7962	0.0284	0.0328	0.3858	0.000122641	0.00920759	0.989373
cg14977879	CDH23	-0.0035	0.0077	0.6546	0.0175	0.0175	0.3187	0.0348	0.0264	0.1866	-9.38338e-05	0.00704793	0.989378
cg20997222		-0.0058	0.0098	0.5508	0.017	0.017	0.3166	0.0137	0.0218	0.5306	-0.000113027	0.00849028	0.989378
cg23970891	KIAA1908;PSMG3;AC093734.11	-0.0105	0.0176	0.549	0.039	0.0335	0.2439	0.0329	0.0532	0.5366	0.000207411	0.0155806	0.989379
cg01197081	TSKS	0.0105	0.0098	0.2805	-0.0381	0.0188	0.04245	-0.0254	0.0296	0.3902	0.00011568	0.00869018	0.989379
cg22088263	GRM2	-0.0026	0.0154	0.8636	0.0109	0.033	0.7404	-0.0307	0.0525	0.5592	-0.000185766	0.0139552	0.989379
cg21847378	IGF1	0.0121	0.0155	0.4343	-0.0368	0.0273	0.1772	-0.0025	0.0403	0.95	0.000179403	0.013479	0.989381
cg23475963	CALU	-0.0045	0.01	0.6529	0.0205	0.0217	0.3456	-0.0013	0.0333	0.9694	-0.000120873	0.00908204	0.989381
cg18246518	CKM	0.0017	0.0092	0.8505	-0.0066	0.0189	0.7271	0.0032	0.0303	0.9146	0.000110067	0.00827203	0.989384
cg03819386	SCYL3	-0.0036	0.0105	0.7298	0.0118	0.0186	0.5269	0.0211	0.0287	0.461	0.000121641	0.00914366	0.989386
cg06204495		0.0028	0.0097	0.7687	-0.0106	0.0184	0.5627	-0.0459	0.0275	0.09498	-0.000114148	0.00858067	0.989386
cg11028209		0.003	0.0063	0.6374	-0.0142	0.0135	0.2935	-0.0014	0.0218	0.9474	-7.59124e-05	0.00570895	0.989391
cg14388821		0.0034	0.0155	0.8285	-0.0091	0.0263	0.7285	0.0251	0.0365	0.4926	0.000177555	0.0133534	0.989391
cg15525759	AGXT2	0.0014	0.0139	0.9207	-0.0041	0.0258	0.8754	0.052	0.038	0.1707	0.0001627	0.012237	0.989392
cg01845111	EFCAB8	0	0.0076	0.9996	-0.0004	0.0142	0.9795	-0.0264	0.0216	0.2207	-8.90671e-05	0.00670065	0.989395
cg04007987	TTYH2	0.0062	0.0094	0.5087	-0.0259	0.019	0.1737	-0.0169	0.0289	0.5579	-0.00011199	0.00842528	0.989395
cg18421748	BDKRB2;RP11-404P21.8	0.0045	0.0158	0.7751	-0.0214	0.0336	0.5245	0.0675	0.0497	0.1745	-0.00019003	0.0142981	0.989396
cg00400743	PRMT10	0.0116	0.0208	0.5772	-0.0365	0.0364	0.316	-0.019	0.0525	0.7171	-0.00024	0.0180595	0.989397
cg08870976		-0.0157	0.0124	0.2061	0.0475	0.0217	0.02871	0.078	0.0317	0.01375	-0.000143077	0.0107662	0.989397
cg04426959	CD47	0.0112	0.0145	0.4376	-0.0345	0.0252	0.1706	-0.0192	0.0397	0.6285	-0.000167016	0.012568	0.989397
cg17240760	CD53	-0.0031	0.0096	0.7515	0.0131	0.0202	0.5158	-0.0378	0.0321	0.238	-0.00011521	0.00867063	0.989399
cg19940225		-0.0008	0.0114	0.9442	0.0025	0.0227	0.9116	-0.003	0.0351	0.9325	-0.000135346	0.0101875	0.9894
cg07402933	ARHGAP32	-0.0076	0.0181	0.6762	0.0245	0.0331	0.4587	0.0509	0.0512	0.32	-0.000210924	0.0158807	0.989403
cg15104818	PSMA3;C14orf37	0.0048	0.015	0.7499	-0.0131	0.0254	0.605	0.0101	0.0381	0.7918	0.000171541	0.0129159	0.989403
cg19779317	AC013248.2	0.0093	0.0192	0.6276	-0.0236	0.0301	0.4331	-0.0427	0.0404	0.2898	-0.00021497	0.0161872	0.989404
cg02520613	C16orf96;RP11-709D24.5	0.002	0.0107	0.8528	-0.0104	0.0235	0.6572	-0.0306	0.0379	0.4194	-0.00012928	0.00973808	0.989408
cg01460694	CNNM4	0.0085	0.0092	0.3529	-0.0353	0.0186	0.05764	-0.0378	0.027	0.1619	-0.000109457	0.00824639	0.98941
cg18375494	GLB1L3	-0.0113	0.0206	0.5841	0.0398	0.0392	0.3099	0.1045	0.0541	0.05339	-0.00024197	0.0182354	0.989413
cg00805562	NCRNA00028;LINC00028	0.0013	0.0214	0.9518	-0.0042	0.0442	0.9238	0.0854	0.0648	0.1878	0.000255556	0.0192612	0.989414
cg16301163		0.0058	0.0126	0.6474	-0.0207	0.0242	0.3924	0.0088	0.0322	0.7848	0.00014828	0.0111759	0.989414
cg12723684	HES3	0.0105	0.0178	0.5558	-0.0452	0.0374	0.2266	-0.0466	0.0558	0.4032	0.000213227	0.0160725	0.989415
cg15652404	TNNT3	-0.0017	0.0185	0.9278	0.0046	0.0281	0.8704	-0.0013	0.0418	0.9745	0.000204984	0.0154519	0.989416
cg07622055	FAF2	-0.004	0.0142	0.7789	0.014	0.0273	0.6076	0.037	0.0385	0.337	-0.000167066	0.0125977	0.989419
cg01746532	HSPBP1	-0.0002	0.011	0.9847	0.0012	0.0199	0.9506	-0.0404	0.0308	0.19	0.000127653	0.00962712	0.989421
cg20841733		-0.0008	0.0074	0.9179	0.0034	0.0143	0.814	0.0189	0.0218	0.3851	8.71437e-05	0.00657216	0.989421
cg08711469	NTM	0.0036	0.0092	0.6981	-0.0161	0.0191	0.3999	-0.0372	0.0296	0.2088	-0.000109885	0.00828859	0.989422
cg15436480	ZNF362	0.002	0.0076	0.7976	-0.0078	0.0146	0.596	-0.0217	0.0202	0.2843	-8.93548e-05	0.00674134	0.989425
cg17086798		-0.0019	0.0119	0.8752	0.0073	0.0223	0.7433	0.0353	0.0339	0.2977	0.000139149	0.0104987	0.989425
cg05242734		-0.0024	0.005	0.6314	0.0097	0.0099	0.3291	0.0331	0.0159	0.03772	5.91497e-05	0.00446308	0.989426
cg10002066	RASA3	-0.0002	0.0063	0.9703	0.0014	0.0138	0.9195	-0.0011	0.0216	0.9598	7.59484e-05	0.00573103	0.989427
cg02926217	RUVBL1	0.0019	0.0081	0.8128	-0.0093	0.0185	0.6149	0.0312	0.0288	0.2784	9.8323e-05	0.00741995	0.989427
cg22740141	GLT1D1	-0.0039	0.0135	0.7724	0.0148	0.027	0.5839	-0.0044	0.0401	0.9131	-0.00016	0.0120748	0.989428
cg11301768	EPHA6	-0.0036	0.0177	0.84	0.0128	0.0322	0.6906	-0.0142	0.0438	0.746	0.000205527	0.0155111	0.989428
cg24273815		-0.0025	0.0119	0.8327	0.0086	0.0229	0.7084	-0.0078	0.0312	0.8023	-0.000139904	0.0105594	0.989429
cg25320816	ADPRHL1	-0.0015	0.0112	0.8925	0.0057	0.0207	0.7824	0.0156	0.0313	0.6186	0.000130473	0.00985056	0.989432
cg07678772		0.0026	0.0134	0.846	-0.0103	0.0257	0.6902	-0.005	0.0399	0.9003	-0.000157364	0.0118819	0.989433
cg18758130	SELPLG;RP11-689B22.2	-0.0021	0.0136	0.8751	0.0063	0.0248	0.8008	-0.002	0.0366	0.9563	-0.00015792	0.0119246	0.989434
cg00747477	ACCN1;ASIC2	-0.0064	0.0105	0.5459	0.0238	0.0205	0.246	0.0532	0.0282	0.05947	-0.000123751	0.00934546	0.989435
cg01684950	RP11-107C16.2	-0.0027	0.025	0.9145	0.0118	0.049	0.81	-0.0638	0.0707	0.3664	0.000294878	0.022269	0.989435
cg10782146	LINC00523	0.0013	0.0109	0.9017	-0.0049	0.0226	0.8298	0.0223	0.0347	0.5211	0.00012996	0.00981777	0.989439
cg14837896	THBS4	0.0109	0.0174	0.5316	-0.0387	0.0324	0.2326	-0.0488	0.0494	0.3233	-0.000202901	0.0153293	0.989439
cg09300216	NADSYN1	0.0034	0.0088	0.6998	-0.0143	0.0184	0.4385	0.0311	0.0301	0.3011	0.000105077	0.00793878	0.98944
cg18773571	MIPOL1	0.0019	0.0206	0.9263	-0.0054	0.0321	0.8673	-0.0255	0.043	0.5535	-0.000229428	0.017337	0.989442
cg09468725		-0.0013	0.007	0.853	0.0055	0.015	0.7129	-0.02	0.0232	0.3882	-8.39416e-05	0.00634328	0.989442
cg16254309	CNTNAP2	-0.0017	0.0128	0.8959	0.0059	0.0253	0.815	0.0395	0.0402	0.3259	-0.000151129	0.0114215	0.989443
cg16441262	AKAP13;RP11-815J21.3;RP11-815J21.4	-0.0057	0.01	0.5679	0.0192	0.0186	0.3018	0.0168	0.0277	0.5435	-0.00011654	0.00880775	0.989443
cg15622891	QKI	0.0058	0.013	0.6546	-0.0227	0.0253	0.3696	-0.0215	0.0364	0.5554	-0.000152984	0.0115629	0.989444
cg00658652	AC010547.9	-0.0057	0.0107	0.5962	0.0213	0.0204	0.2961	0.0375	0.0329	0.2542	0.000125365	0.00947567	0.989444
cg21572914	XXbac-BPG308K3.6	0.0045	0.0167	0.7872	-0.0169	0.0315	0.5926	-0.0126	0.0469	0.7884	-0.000195192	0.0147547	0.989445
cg09267674		0.0022	0.0111	0.8397	-0.0068	0.0188	0.7162	0.014	0.0262	0.5929	-0.000126424	0.00955831	0.989447
cg01864498	PLAC9	0.0079	0.0166	0.6341	-0.0299	0.0318	0.347	-0.0674	0.0457	0.1409	-0.000194629	0.0147157	0.989448
cg06361744	TRIM26	-0.0132	0.0106	0.2156	0.0593	0.0226	0.008588	0.0995	0.033	0.002604	-0.000126916	0.00959684	0.989448
cg23682634	DERA	0.0075	0.0096	0.4334	-0.0154	0.0139	0.2677	-0.0338	0.0232	0.1457	0.000104464	0.00789918	0.989449
cg11491284	GK5	-0.0031	0.0111	0.7791	0.0125	0.0229	0.5851	-0.0202	0.0319	0.5258	-0.000132093	0.00998846	0.989449
cg02628704	RP11-318M2.2	0.005	0.0082	0.5412	-0.0115	0.0126	0.3632	-0.0305	0.0194	0.1155	9.0885e-05	0.00687274	0.989449
cg01956154	ASB2	-0.0019	0.0077	0.8085	0.0088	0.0161	0.5823	-0.0144	0.0245	0.5582	9.18462e-05	0.00694643	0.989451
cg22864672	C1orf168	0.003	0.0162	0.852	-0.0073	0.0264	0.7811	-0.0274	0.0406	0.4998	0.000182477	0.0138076	0.989456
cg19462352	PROCA1	-0.0062	0.0085	0.4669	0.0259	0.0172	0.1332	-0.0144	0.0241	0.5507	0.000100701	0.00762027	0.989456
cg03099492	CYP26A1	-0.0018	0.0124	0.882	0.0059	0.0237	0.8034	-0.0012	0.0343	0.9727	-0.000145165	0.010987	0.989458
cg24306924	GPT2	0.0077	0.0119	0.521	-0.0342	0.0248	0.1679	-0.0327	0.0346	0.3441	-0.000141748	0.0107288	0.989459
cg11659829	CTD-2207A17.1;CTD-2116N24.1	-0.0008	0.0137	0.9526	0.0025	0.028	0.9295	-0.0251	0.0426	0.5552	-0.000162578	0.0123059	0.989459
cg02708659	ZCCHC8	0.0065	0.0149	0.6634	-0.0203	0.0268	0.4488	-0.0518	0.0387	0.1811	0.000172036	0.0130227	0.98946
cg20016023	RRP12;RP11-452K12.7	-0.0018	0.0161	0.91	0.0046	0.0277	0.8671	-0.0102	0.0412	0.8052	-0.000183883	0.0139196	0.98946
cg04302775	FAM19A5	0.0011	0.0128	0.931	-0.004	0.0225	0.8595	0.0318	0.033	0.3352	-0.000146973	0.0111257	0.98946
cg19000611	CATSPERB	-0.0091	0.0196	0.641	0.0246	0.0317	0.4375	-0.0036	0.0425	0.933	0.000220177	0.0166708	0.989462
cg09369818	TFR2	-0.0033	0.0153	0.8292	0.0115	0.0296	0.6976	0.0944	0.0443	0.03285	-0.000179503	0.0135917	0.989463
cg10408075	ZFP37	0.0085	0.0182	0.6403	-0.0285	0.0328	0.384	-0.0342	0.0498	0.4921	-0.000210152	0.0159142	0.989464
cg14771954	MATN3	0.0109	0.015	0.4677	-0.043	0.0301	0.1533	0.0003	0.0489	0.9952	0.000177283	0.0134253	0.989464
cg24268822	NDUFAF3;DALRD3	0.0004	0.006	0.9463	-0.0025	0.0136	0.8567	0.003	0.0216	0.8902	-7.24837e-05	0.00548951	0.989465
cg26880865	SMAD5OS;SMAD5-AS1	0.0068	0.0098	0.4857	-0.0297	0.0207	0.1515	-0.0401	0.0343	0.2423	0.00011695	0.0088575	0.989465
cg00226306	C20orf111;RP5-995J12.2	0.0047	0.0188	0.8039	-0.0163	0.034	0.6316	-0.0659	0.049	0.1791	-0.000217214	0.0164524	0.989466
cg20168849	TPRG1	0.0043	0.0118	0.7148	-0.0182	0.0238	0.444	-0.0268	0.0356	0.4518	-0.000139548	0.0105719	0.989468
cg09970055	APC2	-0.0015	0.0149	0.9179	0.004	0.0264	0.879	-0.0175	0.0444	0.6933	-0.000171279	0.012976	0.989468
cg07564141		0.0031	0.0133	0.8172	-0.0105	0.0253	0.6778	0.0051	0.0342	0.8808	0.00015537	0.0117724	0.98947
cg10693058	SPTBN4	-0.0049	0.019	0.7977	0.0178	0.0373	0.6338	-0.009	0.0574	0.8757	-0.000223434	0.0169301	0.98947
cg05099100	PLCB1	0.0044	0.0112	0.6965	-0.0156	0.0215	0.4686	0.0013	0.0351	0.9694	0.000131083	0.00993304	0.989471
cg22722028	SV2B	-0.0009	0.0128	0.9421	0.0039	0.0242	0.8736	0.0016	0.0369	0.9651	0.000149304	0.0113148	0.989472
cg16306821		0.0006	0.0121	0.9619	-0.0016	0.0236	0.9473	-0.0239	0.037	0.5184	0.000142059	0.0107673	0.989473
cg26354721	SOS1	-0.0001	0.0144	0.9967	0.0009	0.0241	0.9691	0.0089	0.0336	0.7912	0.00016309	0.0123615	0.989473
cg16008511	SDCBP2;FKBP1A-SDCBP2	0.0014	0.0093	0.8828	-0.0055	0.0194	0.7756	-0.008	0.0313	0.7983	0.000110638	0.00838619	0.989474
cg16210670	SNUPN;CTD-2323K18.1	-0.0029	0.0104	0.7837	0.0112	0.021	0.5939	0.0302	0.0325	0.3537	-0.00012293	0.00931973	0.989476
cg12946660	HNRNPUL1	0.0048	0.0158	0.7631	-0.0169	0.0304	0.5774	0.0081	0.0485	0.8677	0.000184914	0.0140195	0.989476
cg09708559	TRPM1	0.0104	0.0104	0.319	-0.03	0.0178	0.09266	-0.0208	0.028	0.4576	0.000118438	0.00897964	0.989477
cg16746031	LOC149950	-0.0046	0.0096	0.6296	0.0127	0.0157	0.4212	0.0256	0.0278	0.356	0.000108011	0.00819022	0.989478
cg22364869	CAMTA1	0.0059	0.0163	0.7156	-0.0232	0.033	0.4818	-0.0381	0.0508	0.453	0.000192732	0.0146144	0.989478
cg11748059	DOCK9	0.0079	0.0172	0.6472	-0.0245	0.0298	0.4103	-0.0318	0.0401	0.4279	-0.000196442	0.0148967	0.989479
cg24289501	IFT81	-0.0088	0.0148	0.5499	0.0355	0.0301	0.2374	0.0224	0.0425	0.5982	-0.000175075	0.0132814	0.989483
cg01077058	OTOS	0.0003	0.0149	0.9863	-0.0003	0.029	0.9917	-0.0736	0.0427	0.08512	0.00017469	0.013253	0.989483
cg11835347	RHOC;PPM1J	0.0044	0.0087	0.6138	-0.0177	0.0172	0.303	-0.0564	0.0265	0.03342	-0.000102326	0.00776338	0.989484
cg14637027	SRC	0.0092	0.0155	0.5517	-0.0262	0.0265	0.3225	0.0191	0.037	0.606	0.000176286	0.0133794	0.989487
cg24272691	C7orf23;Y_RNA	0.0133	0.0143	0.352	-0.0507	0.0277	0.0674	-0.0725	0.0411	0.07751	-0.00016741	0.0127067	0.989488
cg19174793	AC020594.5	0.004	0.0176	0.8196	-0.0129	0.0306	0.6735	-0.0059	0.0455	0.8971	-0.000200995	0.0152565	0.989489
cg06976434	COL5A2	-0.0084	0.0122	0.4912	0.0346	0.0245	0.1579	0.0372	0.0378	0.3256	0.00014386	0.0109209	0.98949
cg12441038		-0.0026	0.0049	0.5985	0.0125	0.0106	0.2402	0.0128	0.0171	0.4543	5.85833e-05	0.00444777	0.989491
cg13264543	BMP6	0.0036	0.0184	0.8438	-0.0106	0.0304	0.7275	0.0079	0.0446	0.8587	-0.000207299	0.0157412	0.989493
cg12233058		-0.008	0.0112	0.4752	0.0279	0.0207	0.1789	-0.0004	0.0308	0.9887	0.00012972	0.00985056	0.989493
cg08853359	ARHGDIG	0.0101	0.0132	0.445	-0.0332	0.0237	0.1619	-0.0064	0.0369	0.8619	-0.000151779	0.011532	0.989499
cg08333616	TIMD4	0.0024	0.0146	0.8687	-0.0078	0.0276	0.777	-0.0128	0.0443	0.7725	0.000169835	0.0129056	0.9895
cg19602187	INPP5A	-0.0012	0.0105	0.9105	0.0044	0.0189	0.8171	0.0043	0.0254	0.8661	0.000120755	0.00917865	0.989503
cg19681793	THBS2	-0.0035	0.0152	0.8166	0.0147	0.0302	0.6254	0.0765	0.046	0.09594	0.000178595	0.0135773	0.989505
cg23354319	ING4;AC125494.1	0.0091	0.0143	0.5241	-0.0332	0.027	0.2189	-0.0243	0.0372	0.5132	-0.000166224	0.012637	0.989505
cg01048303	RP11-156K13.3;FGL1	-0.0006	0.0085	0.9443	0.0029	0.017	0.8623	-0.0182	0.0269	0.4993	0.0001	0.00760263	0.989505
cg01425249	KIAA0319L	-0.0011	0.0068	0.8672	0.004	0.0136	0.7686	-0.0021	0.0214	0.9238	-8e-05	0.0060821	0.989505
cg02888894	PRPF6;ZNF512B	-0.0025	0.0068	0.7059	0.0096	0.0136	0.4782	-0.0087	0.0206	0.6727	-8e-05	0.0060821	0.989505
cg21008426	ELL	0.0045	0.0102	0.6587	-0.0186	0.0204	0.3624	-0.0217	0.031	0.4848	-0.00012	0.00912316	0.989505
cg26289291	MTUS2	-0.0028	0.0128	0.829	0.0112	0.0265	0.673	0.037	0.039	0.3433	-0.000151592	0.0115259	0.989506
cg01993813	HNF1B	-0.008	0.0112	0.4726	0.0286	0.0214	0.1816	0.0486	0.0337	0.1491	-0.000130435	0.00992313	0.989512
cg08922436	TMOD1	-0.0079	0.013	0.5433	0.0386	0.0284	0.1735	0.0126	0.0458	0.7835	0.000155373	0.0118205	0.989513
cg16257868	RAB3GAP2	0.0207	0.025	0.4067	-0.0647	0.0438	0.1398	-0.1094	0.0706	0.1212	-0.000285358	0.0217122	0.989514
cg05065037	ZCCHC6	-0.0021	0.0129	0.8727	0.0084	0.0247	0.7333	0.0242	0.0356	0.4967	0.000150232	0.0114345	0.989517
cg22872882	OR52W1	-0.0035	0.0115	0.7606	0.0138	0.0223	0.537	0.0518	0.0341	0.1278	0.000134281	0.0102209	0.989518
cg05234681		-0.0003	0.0133	0.9832	0.0003	0.0232	0.9895	0.0067	0.0336	0.8414	-0.000151588	0.0115384	0.989518
cg01028000	ARL8B;AC026202.3	-0.0036	0.0108	0.7353	0.0187	0.0241	0.4372	0.0153	0.0308	0.6189	0.000129403	0.00985563	0.989524
cg01795959		0.0117	0.0129	0.3641	-0.0405	0.0242	0.09457	-0.0498	0.0366	0.1739	0.000149436	0.0113837	0.989526
cg13739851	RP11-690J15.1	0.0014	0.0163	0.931	-0.0043	0.0263	0.8705	0.0483	0.0394	0.2204	-0.000181852	0.0138548	0.989528
cg24299548	RP11-317N12.1	-0.0044	0.0195	0.8198	0.0148	0.037	0.6904	-0.0257	0.0607	0.6717	-0.000226326	0.0172508	0.989532
cg07774045	NT5DC2;C3orf78	0.0055	0.0147	0.7081	-0.0224	0.0291	0.4417	-0.0335	0.0451	0.4577	-0.000172134	0.0131209	0.989533
cg18758891	CDK6	-0.0055	0.0112	0.6252	0.0239	0.0237	0.3127	-0.0055	0.0349	0.8749	-0.000132841	0.0101262	0.989533
cg24249286	OPCML;OPCML-IT2	0.014	0.0183	0.4429	-0.0417	0.0319	0.1913	-0.0385	0.0428	0.3682	0.000208227	0.0158735	0.989534
cg13476739		0	0.0094	0.998	-0.0005	0.0178	0.9767	-0.0058	0.0265	0.8271	-0.000109033	0.00831215	0.989534
cg18906608	SPACA6P-AS;SPACA6P;MIR125A;LINC00085	-0.0031	0.0092	0.7375	0.0128	0.0183	0.4839	0.004	0.0277	0.885	0.000107818	0.00821973	0.989534
cg08959677		-0.0068	0.0107	0.5268	0.0251	0.0208	0.227	0.0624	0.033	0.05866	-0.000124747	0.00951485	0.989539
cg12637205	CYLD;RP11-327F22.1	-0.0084	0.0176	0.6347	0.0311	0.0344	0.3671	0.0052	0.0514	0.9189	-0.000205401	0.0156684	0.989541
cg19827886	SND1	0.012	0.0146	0.408	-0.0472	0.0287	0.1006	-0.0245	0.042	0.5594	-0.000170586	0.013013	0.989541
cg26711344	FRYL	0.0004	0.0118	0.9719	-0.0009	0.0235	0.9681	-0.0244	0.0392	0.5345	0.000138229	0.0105453	0.989541
cg05177551		-0.0017	0.0098	0.864	0.0073	0.0195	0.7077	-0.0113	0.0306	0.7133	0.000114777	0.00875639	0.989542
cg17659439	CTD-2128A3.2	0.0101	0.0127	0.4254	-0.0405	0.0252	0.1083	-0.0797	0.0375	0.03359	-0.000148608	0.0113412	0.989545
cg22012179	MCU	-0.0072	0.0144	0.6163	0.0268	0.0282	0.3416	0.0833	0.0429	0.05248	-0.000168043	0.0128247	0.989546
cg08691237	SIRT3	0.0032	0.0323	0.92	-0.0052	0.045	0.9074	0.0083	0.0573	0.8843	0.000343805	0.0262402	0.989546
cg07507685	CAST	0.0052	0.0185	0.7797	-0.0166	0.0322	0.6056	-0.0148	0.0526	0.7792	-0.000210126	0.016041	0.989549
cg05116719	EIF3F	-0.0028	0.0164	0.8634	0.0089	0.0306	0.7707	0.042	0.0461	0.3622	-0.000189214	0.0144549	0.989556
cg01972688	C11orf94;RP11-618K13.2	-0.0056	0.0143	0.6969	0.0259	0.0302	0.3917	0.0359	0.0459	0.4338	0.000169155	0.0129243	0.989557
cg13964378	BIVM;KDELC1	0.0099	0.0158	0.5317	-0.0377	0.0312	0.2269	-0.005	0.0462	0.9134	0.000184475	0.0140956	0.989558
cg22432041		0.0011	0.014	0.9399	-0.0034	0.0273	0.9003	0.0461	0.0406	0.2572	0.000162988	0.0124574	0.989561
cg13995075	RP11-429O1.1	0	0.0107	0.998	-0.0006	0.0209	0.9762	0.0305	0.032	0.3402	-0.000124604	0.00952437	0.989562
cg01047555	C6orf174;RP11-73O6.4	0.0032	0.015	0.828	-0.0103	0.0279	0.7116	0.0545	0.0435	0.2094	0.000172823	0.0132116	0.989563
cg01237444	NCOA2	-0.0018	0.0181	0.9221	0.0041	0.0297	0.8905	-0.0064	0.0405	0.8738	-0.000202167	0.015456	0.989564
cg03403688	NLGN2	0.0087	0.0132	0.5083	-0.0314	0.0248	0.2054	0.0057	0.0365	0.875	-0.000152402	0.0116523	0.989565
cg07722774		0.0003	0.022	0.9884	-0.002	0.0392	0.9585	0.0253	0.0596	0.6712	-0.000250915	0.0191851	0.989565
cg25730237	HTRA3	-0.0018	0.0084	0.8344	0.0059	0.0147	0.6886	0.0244	0.0215	0.2572	9.53846e-05	0.00729324	0.989565
cg14631761		-0.0079	0.0148	0.5918	0.0271	0.0278	0.3292	-0.0553	0.0434	0.2024	-0.000170839	0.013064	0.989566
cg12841412	ECE1	-0.0044	0.0093	0.6335	0.0178	0.019	0.348	-0.0189	0.0289	0.5134	-0.000109227	0.00835305	0.989567
cg24787238	MAD1L1	-0.0026	0.0091	0.7777	0.0083	0.0167	0.6181	0.0357	0.0268	0.1833	-0.000104482	0.00799068	0.989568
cg03347973	ZMIZ1	-0.0004	0.0071	0.9534	0.0011	0.0137	0.9349	0.0301	0.0223	0.1776	-8.24234e-05	0.00630375	0.989568
cg25462896	ABCG4	-0.0015	0.0077	0.8419	0.0063	0.0164	0.701	0.0182	0.0257	0.4781	-9.11287e-05	0.00696999	0.989568
cg13551505	CACNA2D4	0.0056	0.0151	0.7098	-0.0206	0.0284	0.4686	-0.001	0.0437	0.9812	-0.000174246	0.0133326	0.989573
cg15931233	ARL15	-0.0077	0.0151	0.6098	0.0272	0.0288	0.3449	0.0401	0.0439	0.3609	-0.000174775	0.0133733	0.989573
cg09268729		0.0082	0.0138	0.552	-0.0313	0.0273	0.2515	-0.0398	0.0421	0.3436	0.00016095	0.0123159	0.989573
cg10494053		-0.0018	0.0099	0.8578	0.0059	0.0187	0.7539	-0.0082	0.0291	0.7793	-0.000114324	0.0087495	0.989575
cg24252708	TNXB;RN5S206	-0.0047	0.0097	0.6268	0.0212	0.0203	0.2984	0.0222	0.0302	0.4633	0.000114357	0.00875216	0.989575
cg14858152	STXBP3	-0.003	0.011	0.7879	0.0112	0.0207	0.5869	-0.0039	0.0307	0.9003	0.000126899	0.00971367	0.989577
cg12343411	RALGAPB	-0.0062	0.0114	0.5879	0.0204	0.0204	0.3175	0.0305	0.0307	0.3199	0.000129993	0.00995156	0.989578
cg26959689	CSF3R	-0.0009	0.0088	0.9147	0.0038	0.0195	0.8463	0.0271	0.0323	0.4011	-0.000104772	0.00802106	0.989578
cg26621149	OSBPL2	0.0051	0.012	0.6721	-0.0207	0.0246	0.4001	-0.0311	0.0363	0.3909	0.000140846	0.0107852	0.989581
cg21265568	SPRYD3	-0.0036	0.0137	0.7901	0.0152	0.0274	0.5788	0.027	0.0434	0.5334	0.00016	0.0122537	0.989582
cg17937620		-0.0002	0.0136	0.9897	0.0014	0.0254	0.9557	-0.0364	0.0408	0.3721	0.000156498	0.0119895	0.989586
cg24171114	GDPD1	0.0064	0.0118	0.5856	-0.0247	0.0235	0.293	-0.0089	0.0343	0.7966	0.000137633	0.0105453	0.989587
cg25553120	C12orf75	-0.0113	0.0144	0.4321	0.0387	0.0264	0.1426	-0.0496	0.0397	0.2119	0.000164968	0.0126417	0.989588
cg04356980	CCDC147;RP11-127L20.6	-0.0061	0.0136	0.6528	0.0225	0.0257	0.3804	0.0376	0.0373	0.3135	0.000156853	0.0120207	0.989589
cg20025072	METTL10;RP11-12J10.3	-0.0065	0.0104	0.5304	0.0314	0.0226	0.165	0.0015	0.0307	0.9614	0.000123253	0.00944767	0.989591
cg03024740	IDUA	0.0008	0.0067	0.899	-0.0024	0.0124	0.8477	-0.0211	0.0196	0.2804	7.68789e-05	0.00589457	0.989594
cg12007977	MVP;PAGR1;AC009133.20;AC009133.12;C16orf53;CTD-2574D22.6	-0.0052	0.0054	0.3395	0.0252	0.0118	0.03341	0.0172	0.0184	0.3519	6.4038e-05	0.00491026	0.989595
cg01896804	PDE7B	0.0008	0.0114	0.9435	-0.0037	0.0223	0.8693	0.0322	0.0337	0.3398	-0.000132356	0.0101505	0.989596
cg19681956	RAB32	0.0008	0.0117	0.9442	-0.0031	0.0259	0.9039	-0.008	0.0423	0.8499	0.000139023	0.0106625	0.989597
cg07300815	EPS15L1	-0.0016	0.0069	0.812	0.0072	0.0142	0.6118	0.0113	0.0219	0.6066	8.09147e-05	0.00620612	0.989598
cg00237714	XPO6	0.0024	0.0138	0.8618	-0.0114	0.0289	0.6926	0.0209	0.0405	0.606	-0.000162348	0.0124531	0.989598
cg18458129	AAMDC;RP11-91P24.6;RP11-91P24.7	-0.0035	0.0149	0.8148	0.0116	0.0263	0.6596	0.026	0.0414	0.5289	0.000168984	0.012964	0.9896
cg09638686	MIR548H4	-0.005	0.0101	0.6191	0.0188	0.0193	0.3286	0.0311	0.0291	0.2841	0.000116624	0.00894871	0.989602
cg16418183		0.0048	0.0161	0.768	-0.0211	0.0346	0.5416	-0.0046	0.0535	0.9318	0.000190224	0.0145971	0.989603
cg00209676	SNAP47	0.0055	0.0083	0.506	-0.021	0.0164	0.2013	0.0077	0.0258	0.7643	9.64629e-05	0.0074056	0.989607
cg19911627		-0.0021	0.0103	0.8381	0.0078	0.0206	0.7039	0.0054	0.0314	0.863	-0.00012	0.0092126	0.989607
cg16722302	TNRC18;AC092171.2	-0.0075	0.0136	0.5815	0.0232	0.0236	0.3265	-0.0149	0.0337	0.6583	0.000153483	0.0117834	0.989608
cg05918326	MAZ;PRRT2;AC009133.14;AC009133.20	0.0007	0.0084	0.9302	-0.0026	0.0178	0.8819	0.0113	0.0274	0.6787	9.89468e-05	0.0075966	0.989608
cg23058246	GOLGA3	0.0054	0.0076	0.4795	-0.0209	0.0148	0.1581	-0.0317	0.0231	0.1705	-8.80347e-05	0.00676071	0.989611
cg01119163	DAAM1	0.0096	0.0133	0.4701	-0.0291	0.0234	0.2147	-0.0108	0.0344	0.753	0.000150565	0.0115628	0.989611
cg18515591	BTG4;MIR34C;MIR34B	0.0004	0.01	0.9641	-0.0024	0.021	0.9094	-0.0303	0.0309	0.3264	-0.00011756	0.00902861	0.989611
cg07569385	GJB2	0.002	0.0106	0.8538	-0.0076	0.0199	0.7028	-0.019	0.029	0.5127	-0.000121793	0.00935554	0.989613
cg12643378	NDUFA4L2	-0.0007	0.0125	0.9547	0.0035	0.0249	0.8875	-0.0512	0.0365	0.1608	0.0001454	0.0111714	0.989615
cg07494300	NALCN	-0.0005	0.013	0.9696	0.0014	0.0275	0.9594	-0.0021	0.0402	0.9587	-0.000152959	0.0117529	0.989616
cg00621509	LCN15	-0.0073	0.0084	0.3807	0.0294	0.017	0.08457	0.0227	0.0267	0.395	-9.79976e-05	0.00753082	0.989618
cg23495808		-0.0041	0.0222	0.8523	0.0168	0.0468	0.7202	0.0139	0.0726	0.8477	-0.000260996	0.0200577	0.989618
cg19014374		-0.0019	0.0212	0.9281	0.0041	0.0342	0.9048	-0.0501	0.0457	0.2726	-0.000234462	0.0180189	0.989618
cg12466070	TAF6	0.0012	0.0073	0.8674	-0.0056	0.0165	0.7328	-0.0184	0.0253	0.4671	8.68588e-05	0.00667582	0.989619
cg21297314	HLA-E	0.0102	0.0174	0.5583	-0.0332	0.031	0.2831	-0.0583	0.0428	0.173	-0.000197373	0.0151733	0.989621
cg13873758	AC079779.6	-0.0069	0.0095	0.4716	0.0315	0.0201	0.1173	0.0426	0.0336	0.205	0.000111694	0.00858899	0.989624
cg13881299	LRRC43	0.001	0.0125	0.9381	-0.0033	0.0251	0.8954	0.018	0.0347	0.6044	0.00014548	0.0111892	0.989626
cg20834587	SH3RF1	0.0127	0.0173	0.4632	-0.033	0.0276	0.2328	-0.0542	0.0449	0.2268	-0.000190583	0.0146584	0.989627
cg03519933		-0.0033	0.0086	0.7048	0.0127	0.0172	0.4601	-0.0085	0.0272	0.7546	-0.0001	0.00769207	0.989627
cg20686679	SH2D7	-0.0042	0.0084	0.6159	0.0173	0.0173	0.3183	0.0005	0.0263	0.9837	-9.8229e-05	0.00755636	0.989628
cg22973076	PDLIM2	-0.012	0.0203	0.5551	0.0395	0.0373	0.2907	0.0842	0.0557	0.1308	-0.000231745	0.0178304	0.98963
cg15107132	FERMT3	-0.0003	0.0058	0.9581	0.0021	0.0136	0.8774	0.0068	0.0225	0.7608	6.93321e-05	0.00533509	0.989631
cg06271327	VAMP2	0.0068	0.007	0.3293	-0.0284	0.0142	0.04534	-0.016	0.022	0.4688	-8.15831e-05	0.00627858	0.989633
cg18635278	RFT1	0.0036	0.0097	0.7104	-0.0159	0.02	0.4245	0.0139	0.0312	0.656	-0.000113402	0.00872768	0.989633
cg18550241	TRMT1;NACC1	-0.004	0.0113	0.7247	0.0171	0.0229	0.4554	0.0276	0.0348	0.4286	0.000131665	0.0101334	0.989633
cg00936309	COL11A2	-0.007	0.0092	0.4493	0.0257	0.0178	0.1484	-0.0019	0.0269	0.9422	-0.000106187	0.00817289	0.989634
cg00333335	LRRTM4	-0.0371	0.0329	0.2599	0.0939	0.0527	0.07499	0.1044	0.0826	0.2064	-0.000362505	0.0279081	0.989636
cg05037622	JPH2	0.0042	0.0116	0.716	-0.0141	0.0217	0.5161	-0.0409	0.0338	0.226	0.000132863	0.0102301	0.989638
cg02356593	PROS1;Y_RNA	0.0119	0.0113	0.2927	-0.0482	0.0229	0.03551	-0.0685	0.036	0.057	0.000131607	0.0101334	0.989638
cg25943702	BRD1	-0.0062	0.0101	0.5365	0.0203	0.0185	0.2729	-0.0049	0.0289	0.8655	-0.000115129	0.00886491	0.989638
cg06110213		-0.0056	0.0092	0.5386	0.0191	0.0172	0.2648	0.001	0.0259	0.9696	-0.000105341	0.00811242	0.98964
cg03065566	NF2	0.0014	0.0121	0.9112	-0.0076	0.0266	0.7741	-0.0128	0.0439	0.7711	-0.000143017	0.011014	0.98964
cg23282417	ACOXL	0.0005	0.0179	0.9797	-0.0007	0.0311	0.9825	0.0552	0.044	0.21	0.000201393	0.0155138	0.989643
cg00315310		-0.0012	0.0081	0.8778	0.0054	0.0164	0.7402	0.0233	0.0245	0.3416	9.42762e-05	0.00726249	0.989643
cg07272654		-0.0039	0.0099	0.6903	0.0087	0.0145	0.5496	-0.0117	0.0221	0.5966	0.000106118	0.00817607	0.989644
cg20333449		0.0074	0.0157	0.6384	-0.0309	0.0316	0.3279	0.0143	0.0462	0.7572	-0.00018248	0.0140603	0.989645
cg07964109	TMEM55B	-0.0037	0.0102	0.7135	0.0135	0.0191	0.481	0.0369	0.0312	0.2358	0.00011676	0.00899739	0.989646
cg24101009	PANX1	0.0005	0.006	0.9287	-0.0021	0.0135	0.874	0.01	0.0193	0.6055	7.1134e-05	0.00548287	0.989649
cg23514429		0.0015	0.0176	0.9305	-0.0071	0.0354	0.8415	-0.034	0.0547	0.5343	-0.000204461	0.0157597	0.989649
cg24792523	WIPF1;AC018890.6	-0.0023	0.0068	0.7344	0.0092	0.0139	0.5064	0.0124	0.0218	0.5706	-7.92441e-05	0.00610824	0.989649
cg26287146	MARCH3	0.0041	0.0164	0.8035	-0.0137	0.0309	0.659	-0.0022	0.0432	0.9594	0.000187918	0.0144861	0.98965
cg07702100		0.0025	0.0096	0.7956	-0.0097	0.0184	0.5964	-0.0212	0.0264	0.4234	-0.000110401	0.00851121	0.989651
cg08104579	RHBDF2	-0.0042	0.007	0.548	0.0177	0.0142	0.2115	0.0104	0.0218	0.6337	8.14395e-05	0.00627858	0.989651
cg27082765		-0.0104	0.0186	0.5769	0.0363	0.0343	0.2891	0.0841	0.0519	0.1054	0.000212061	0.0163507	0.989652
cg11697983	SERBP1	0.0034	0.0128	0.7892	-0.0122	0.0236	0.6069	-0.0053	0.0354	0.8807	-0.000145927	0.0112516	0.989652
cg15631106	QSOX1	-0.009	0.0218	0.6797	0.0303	0.0393	0.4411	0.045	0.0562	0.4232	0.000247242	0.0190635	0.989652
cg27423087	RP3-449M8.3	-0.002	0.0188	0.9162	0.0052	0.0327	0.8746	-0.0681	0.0466	0.1433	-0.000211349	0.0162984	0.989654
cg00545918	COL20A1	-0.0075	0.014	0.5918	0.0311	0.0289	0.2829	0.0447	0.0418	0.2843	-0.000163376	0.0125995	0.989654
cg17660417	TNFAIP3	0.0026	0.009	0.7709	-0.0101	0.0182	0.5776	-0.0303	0.0286	0.2903	0.000104609	0.0080675	0.989654
cg13414003	IL17C	-0.0042	0.0158	0.7907	0.0166	0.0323	0.6076	0.0924	0.0505	0.06722	-0.000183919	0.0141929	0.989661
cg04578023	TGM2	-0.0011	0.0075	0.8888	0.0036	0.0143	0.7983	0.0019	0.0223	0.9307	-8.60589e-05	0.00664192	0.989662
cg23576695	CHN1	0.0123	0.0157	0.4344	-0.0368	0.0269	0.1713	0.0126	0.0391	0.7471	-0.000175682	0.0135595	0.989663
cg06824641	PPP3CC	0.007	0.0099	0.4801	-0.0266	0.0195	0.1718	-0.0136	0.0283	0.6296	0.000114339	0.0088275	0.989666
cg26946092		0.0136	0.0167	0.4146	-0.0557	0.0341	0.1025	-0.1255	0.0517	0.0152	0.000194245	0.014998	0.989667
cg23446109	PCCA	-0.0012	0.0155	0.9362	0.0038	0.0306	0.9006	0.0213	0.0407	0.6001	-0.000179058	0.0138273	0.989668
cg04946910	AJ003147.9	0.0045	0.0211	0.8322	-0.0171	0.0426	0.6886	-0.0313	0.0659	0.6348	0.000244839	0.0189078	0.989668
cg02630914	ZBTB46	0.0038	0.0091	0.6739	-0.0166	0.0187	0.3742	-0.0049	0.0271	0.855	-0.000105951	0.00818257	0.989669
cg18692015	SLC37A3;snoU13	-0.0096	0.0073	0.1904	0.0385	0.0147	0.00884	0.0504	0.0215	0.01922	-8.46351e-05	0.00653819	0.989672
cg05020323		-0.001	0.0087	0.9089	0.0031	0.0144	0.8314	-0.0144	0.0209	0.4903	9.63752e-05	0.00744647	0.989674
cg16974966	ATP9B	0.0052	0.0102	0.6127	-0.0216	0.0205	0.2904	-0.0259	0.0288	0.3694	-0.000118186	0.00913205	0.989674
cg08636246	AP4B1-AS1;RSBN1;RP5-1073O3.2	-0.0018	0.0151	0.9078	0.0072	0.0285	0.8003	0.0258	0.0399	0.5183	0.00017267	0.0133429	0.989675
cg22265086	WDR5B	0.0028	0.0148	0.85	-0.0089	0.0254	0.7248	0.0046	0.0372	0.9008	-0.00016548	0.0127876	0.989675
cg03325851	APBB1	-0.0005	0.0121	0.9698	0.0012	0.0233	0.9605	0.0368	0.0357	0.3025	-0.000138913	0.0107383	0.989679
cg12520861	OTP	0.0055	0.0148	0.7125	-0.0249	0.0309	0.4215	-0.0305	0.0464	0.5104	-0.000172629	0.0133479	0.989681
cg10196309	HTR7P;HEBP1;HTR7P1;RP11-377D9.3	-0.0065	0.0171	0.7028	0.0259	0.0348	0.4563	0.0161	0.0517	0.7552	-0.000198438	0.0153473	0.989684
cg04924056	AK7	-0.0005	0.017	0.9747	0.003	0.0341	0.9302	0.0506	0.0492	0.3033	0.000196717	0.0152142	0.989684
cg08264747		-0.0039	0.0131	0.7686	0.0149	0.025	0.5505	0.0049	0.0369	0.8938	0.000149997	0.0116035	0.989686
cg12831060	TRPS1	0.0034	0.0158	0.83	-0.0091	0.0268	0.7354	0.0033	0.0361	0.9278	0.000175943	0.0136107	0.989686
cg23346780	FOXP1	0.0136	0.0106	0.1982	-0.0498	0.0204	0.01459	-0.0291	0.03	0.3321	0.000121562	0.00940601	0.989689
cg03717836	RP11-236L14.1	-0.0029	0.0109	0.7914	0.0119	0.0227	0.6005	-0.0036	0.0365	0.9211	-0.000126955	0.00982593	0.989691
cg11136589		0.0122	0.0178	0.4931	-0.0214	0.0233	0.3599	0.0216	0.0308	0.4847	-0.000182753	0.0141447	0.989691
cg26189827	SUGCT;C7orf10	-0.0073	0.011	0.5069	0.0352	0.0239	0.1412	0.0167	0.034	0.6222	0.000129104	0.00999244	0.989691
cg11040181	MYOM2	-0.0008	0.0161	0.9611	0.0033	0.0287	0.9073	-0.0088	0.0419	0.8338	0.000181403	0.0140415	0.989692
cg01131089	MAML1	0.0004	0.0096	0.9673	-0.001	0.0188	0.9563	0.0052	0.0291	0.8576	0.000110449	0.00854981	0.989693
cg03485172		-0.0018	0.014	0.8975	0.0063	0.0248	0.8001	-0.0195	0.0371	0.5994	0.000157487	0.0121915	0.989693
cg04420600	AL031590.1	-0.0005	0.0093	0.9561	0.0027	0.0192	0.8888	-0.0011	0.0304	0.9724	0.000108108	0.00836983	0.989695
cg02381741	ZBED8;C5orf54	-0.0034	0.0151	0.8232	0.0115	0.0269	0.6697	0.0137	0.0423	0.7453	0.000170069	0.0131673	0.989695
cg07247972	GAS2L3	0.0025	0.0161	0.874	-0.0084	0.031	0.7873	-0.0138	0.0485	0.7752	0.000184506	0.014288	0.989697
cg03729857	FGF18	0.0172	0.0208	0.4087	-0.056	0.0372	0.1319	0.0255	0.0507	0.6153	-0.000234405	0.0181548	0.989698
cg19888581	ARV1;AL844165.1	0.0149	0.0156	0.338	-0.044	0.0266	0.09826	-0.0516	0.0392	0.1878	-0.000173722	0.0134566	0.9897
cg05865331	WDR20	0.0427	0.0294	0.1472	-0.0891	0.0427	0.03695	-0.0984	0.0619	0.1118	0.000312543	0.0242152	0.989702
cg13633293	CCNG2	-0.0011	0.0102	0.9155	0.0042	0.0214	0.843	-0.0059	0.0324	0.8558	-0.00011884	0.00920759	0.989702
cg21447871	TMEM200C	0.0073	0.0145	0.6129	-0.0361	0.0318	0.2568	-0.0372	0.056	0.5064	-0.000170262	0.0131932	0.989703
cg25663892	C8orf74;RP1L1	-0.0016	0.0081	0.8412	0.0067	0.016	0.6766	-0.0043	0.0241	0.8578	9.32403e-05	0.0072267	0.989706
cg04787349	MIR1273H;UGDH-AS1	-0.0052	0.0104	0.6166	0.0214	0.0208	0.3041	0.0293	0.0295	0.3208	0.00012	0.00930204	0.989707
cg04688366	THSD7A;AC004538.3	0.0012	0.0118	0.917	-0.0071	0.0269	0.7919	0.0139	0.0394	0.7246	-0.000139389	0.010806	0.989708
cg13064457	PLS1	0.0056	0.0148	0.7027	-0.0151	0.0248	0.5427	-0.0979	0.0336	0.003616	0.000163917	0.0127089	0.989709
ch.12.2625550F	ATP6V0A2	0.0114	0.0166	0.4929	-0.0306	0.0275	0.266	-0.0747	0.0378	0.04825	0.000183284	0.0142115	0.98971
cg11577187	SERPINF1	0.0063	0.0069	0.361	-0.0327	0.0156	0.03627	-0.0164	0.0253	0.5156	-8.13795e-05	0.00631029	0.989711
cg19712603	PCDH8	-0.0026	0.0147	0.8616	0.0114	0.0296	0.7001	-0.0527	0.0473	0.2651	0.000169751	0.0131658	0.989713
cg02988531	ABCG4	-0.001	0.0099	0.923	0.0035	0.02	0.8615	-0.0181	0.0307	0.5559	-0.000114385	0.0088725	0.989714
cg04714076		0	0.0084	0.9958	-0.0005	0.0171	0.9772	-0.0296	0.0246	0.2293	-9.71981e-05	0.00753946	0.989714
cg00291573		-0.0017	0.0114	0.8819	0.0072	0.0224	0.7469	0.011	0.0355	0.7563	0.000130944	0.0101599	0.989717
cg06734816	NT5DC1	-0.0099	0.0149	0.5082	0.0325	0.0273	0.2348	0.0514	0.039	0.1877	-0.000168558	0.0130788	0.989717
cg15888031	RAP1GAP	0.0022	0.0141	0.8783	-0.0071	0.0242	0.7691	-0.0114	0.0386	0.7684	-0.00015698	0.0121829	0.989719
cg01372551		-0.0043	0.0151	0.7746	0.0171	0.0309	0.5802	-0.0182	0.0515	0.7242	-0.000174762	0.0135668	0.989722
cg05498503	HIVEP2	-0.0041	0.0167	0.8045	0.0132	0.0309	0.6704	0.0674	0.0478	0.1585	-0.000189165	0.0146916	0.989727
cg11788765	FRMD5	-0.0047	0.0127	0.7123	0.0185	0.0257	0.4718	-0.0201	0.0379	0.5953	-0.000146557	0.0113857	0.98973
cg25824411	SLC12A5;RP11-465L10.7;RP11-465L10.10	0.0094	0.0203	0.6443	-0.0291	0.0363	0.4233	-0.0468	0.0552	0.3971	0.000228045	0.0177177	0.989731
cg25522087		-0.0021	0.0103	0.8384	0.0097	0.0214	0.649	-0.0251	0.0324	0.4381	0.000119417	0.00928094	0.989734
cg16044109	HEG1	-0.0025	0.0104	0.8072	0.0107	0.0209	0.6095	-0.0095	0.0335	0.7772	0.000119799	0.00931094	0.989734
cg02521059	ZNF236	0.0034	0.014	0.806	-0.0115	0.025	0.6475	-0.0697	0.0365	0.05619	-0.000157125	0.0122151	0.989737
cg25035308	RNF138	0.0077	0.0146	0.5962	-0.0234	0.0251	0.3517	-0.0713	0.0352	0.04289	-0.000162324	0.0126203	0.989738
cg18408873	LINC01089;AC084018.1;RP11-347I19.3;SETD1B	0.0007	0.0168	0.9657	-0.0016	0.0315	0.959	0.003	0.0449	0.9461	0.000190657	0.0148235	0.989738
cg21718151	AC074093.1	-0.0072	0.0117	0.5353	0.026	0.0225	0.2488	0.036	0.034	0.2888	-0.000133501	0.0103804	0.989739
cg23150965		-0.0041	0.0222	0.8529	0.0117	0.0391	0.7652	0.0246	0.0585	0.6742	-0.000248259	0.0193053	0.98974
cg21355216	TFEB	-0.0064	0.0116	0.5843	0.0232	0.0218	0.2864	0.0467	0.0327	0.154	0.00013161	0.0102405	0.989746
cg12940923	MSRA	-0.0052	0.0097	0.5917	0.0159	0.0172	0.3527	-0.0069	0.0254	0.7871	-0.000108576	0.00844903	0.989747
cg14339214		0.0117	0.0192	0.5405	-0.0319	0.0321	0.3213	-0.0217	0.0463	0.6384	0.000211702	0.0164774	0.989749
cg00595566	ZNF821;RP11-498D10.3;RP11-498D10.4	0.0029	0.0085	0.7301	-0.014	0.0183	0.4445	0.0043	0.0269	0.8744	-9.90298e-05	0.007709	0.989751
cg17376000	C3orf20	0.011	0.0156	0.4821	-0.0388	0.029	0.1811	-0.0677	0.042	0.1069	-0.00017648	0.0137384	0.989751
cg23861841	MYT1L	-0.0054	0.0061	0.3796	0.0216	0.0123	0.07869	0.0307	0.0208	0.1399	-7.01857e-05	0.00546486	0.989753
cg06156113		0.008	0.0133	0.546	-0.0287	0.0255	0.2596	-0.036	0.0384	0.3483	0.000151434	0.0117924	0.989754
cg23870587	TTC7B	0.0006	0.0081	0.9363	-0.0029	0.0163	0.8575	-0.007	0.0252	0.7821	-9.31331e-05	0.00725374	0.989756
cg11729107	CCR7	0.0011	0.0105	0.914	-0.0033	0.0196	0.8674	-0.0182	0.0308	0.554	0.000118831	0.00925554	0.989756
cg11847915		-0.0011	0.0121	0.9301	0.0034	0.0232	0.8849	-0.0119	0.035	0.7342	-0.000137691	0.0107285	0.98976
cg14355192	GNE	-0.0014	0.0098	0.8835	0.0072	0.0212	0.7325	-0.0077	0.0307	0.8021	0.00011416	0.00889554	0.989761
cg17545662	C6orf70	-0.0035	0.0104	0.7369	0.0135	0.02	0.4993	0.0235	0.0314	0.4559	0.000118388	0.00922705	0.989763
cg18382139	CTD-3035D6.2	-0.0033	0.01	0.7431	0.012	0.0195	0.5403	-0.0023	0.0299	0.9392	-0.000114159	0.00889817	0.989764
cg16864159	MIPEPP3;RN5S25	0.0015	0.015	0.9226	-0.0062	0.0285	0.8289	0.0433	0.0434	0.3185	-0.000170282	0.0132738	0.989765
cg14342334	PQLC2	0.0012	0.0087	0.8939	-0.0046	0.0162	0.776	-0.006	0.0223	0.7877	-9.83231e-05	0.00766465	0.989765
cg13988440	AP000439.1	0.0019	0.0086	0.8213	-0.008	0.0171	0.6397	-0.0252	0.0273	0.3561	-9.8537e-05	0.00768307	0.989767
cg21931055		0.0073	0.0105	0.4878	-0.0297	0.0214	0.1661	-0.0709	0.032	0.02694	0.000120876	0.00942646	0.989769
cg16957940		-0.002	0.0097	0.8358	0.009	0.0199	0.6512	-0.0423	0.0305	0.1648	0.000111794	0.00871932	0.98977
cg04874969	TTYH2	0.0032	0.0099	0.7493	-0.0131	0.0196	0.5051	-0.0203	0.0287	0.4798	-0.000113277	0.00883672	0.989772
cg15057062	FASTKD2;MDH1B	0.0063	0.0098	0.521	-0.0255	0.0195	0.1917	-0.0162	0.0281	0.5632	-0.000112211	0.00875639	0.989776
cg27520549	SLC22A14;U6	0.0099	0.014	0.4788	-0.0307	0.0244	0.2084	-0.0612	0.0395	0.1213	-0.0001556	0.0121431	0.989776
cg11296296	RP11-1136G4.1	-0.0004	0.0112	0.9743	0.0018	0.02	0.9265	0.0096	0.033	0.7706	0.000125213	0.00977207	0.989777
cg03763860	ZC3H7B	0.0038	0.0102	0.709	-0.0137	0.019	0.4698	-0.0264	0.0266	0.3221	-0.000115147	0.00898687	0.989777
cg12673377		0.0015	0.0141	0.9181	-0.007	0.0286	0.8055	0.015	0.044	0.7325	-0.000162013	0.0126466	0.989779
cg24034843	SORBS1	-0.0003	0.0065	0.9682	0.002	0.0147	0.8919	-0.0192	0.0237	0.4193	7.61516e-05	0.00594477	0.989779
cg04788013		-0.0001	0.0082	0.9867	0.0009	0.0167	0.9549	0.0201	0.0243	0.4082	9.42623e-05	0.00736056	0.989782
cg23304023	TACC2	-0.0044	0.0157	0.7804	0.0135	0.0268	0.6135	0.0008	0.0384	0.9839	0.000173478	0.0135466	0.989783
cg10673740	BAG3	-0.0084	0.0173	0.6279	0.0235	0.0285	0.4097	0.0868	0.0412	0.03511	0.0001893	0.0147886	0.989787
cg16087679	SLFN13	-0.0084	0.0143	0.5569	0.0259	0.0248	0.2948	0.0312	0.0384	0.4154	0.000158573	0.0123881	0.989787
cg02759751	MICALL2	0.0009	0.0146	0.9481	-0.004	0.0277	0.8848	0.0309	0.0425	0.4667	-0.000165311	0.0129158	0.989788
cg17652048		-0.0033	0.0095	0.7309	0.0136	0.0189	0.4724	0.0426	0.0282	0.1314	0.000108629	0.00848806	0.989789
cg16456533	PLXNA2	0.0022	0.0061	0.7199	-0.0113	0.0141	0.426	0.0159	0.0208	0.4468	7.16422e-05	0.00559854	0.98979
cg22468651	TOP1MT	-0.0011	0.0093	0.9042	0.0038	0.0163	0.817	0.0144	0.0242	0.5528	0.000103365	0.00807771	0.98979
cg24685317	PDE4B	0.0019	0.0142	0.8956	-0.0055	0.0256	0.8315	-0.0347	0.0405	0.392	0.000158884	0.0124176	0.989791
cg06191203	RIF1	-0.0125	0.0135	0.3566	0.0485	0.0268	0.07066	0.0562	0.0386	0.1449	-0.000154222	0.0120567	0.989794
cg17409393	ATP9A	-0.0043	0.0098	0.6622	0.016	0.0186	0.3906	0.0067	0.0281	0.8112	0.000110887	0.00867018	0.989796
cg24072311	RICH2;ARHGAP44	-0.0016	0.0147	0.9133	0.0053	0.0251	0.8335	-0.0219	0.0393	0.5764	0.000162228	0.0126847	0.989796
cg04379063	ERICH1-AS1;CTD-3212A4.1	-0.003	0.0076	0.6905	0.0125	0.0158	0.4279	0.004	0.0235	0.8661	-8.75732e-05	0.00684887	0.989798
cg26054130		-0.0003	0.0138	0.98	0.0005	0.03	0.9865	-0.0096	0.0494	0.8466	-0.000160284	0.0125372	0.9898
cg09458197		0.0042	0.0075	0.5776	-0.0184	0.0159	0.2466	-0.0311	0.0248	0.2105	8.6721e-05	0.00678324	0.9898
cg02820047	GRIK4	-0.0047	0.0075	0.5327	0.0216	0.0159	0.1742	0.0253	0.0247	0.3052	8.66919e-05	0.00678324	0.989803
cg22198574	TMEM260;C14orf101	0.0091	0.0183	0.6206	-0.0217	0.0287	0.4503	-0.0663	0.0415	0.1106	0.000197195	0.0154301	0.989803
cg26431021		0.0116	0.0175	0.5054	-0.0454	0.035	0.1946	-0.0536	0.0517	0.2994	0.0002	0.0156525	0.989805
cg10262997	SPTY2D1	0.0017	0.0184	0.9278	-0.0051	0.0347	0.8834	-0.0467	0.0547	0.3928	0.000207628	0.016256	0.989809
cg26833784	FLT1	0.001	0.013	0.9378	-0.0046	0.0256	0.8572	0.0108	0.0386	0.7786	-0.000148042	0.0115911	0.98981
cg21099221	SRM	0.0034	0.0114	0.7663	-0.0112	0.0202	0.579	-0.0132	0.0298	0.6586	-0.000126796	0.00992808	0.98981
cg20710143	TAPBP;RGL2	0.0027	0.0126	0.8316	-0.01	0.0251	0.6908	0.0202	0.0358	0.5723	0.000143802	0.0112608	0.989811
cg07976390	ADAR	-0.0036	0.0168	0.8322	0.0132	0.0333	0.6918	0.0426	0.0517	0.4104	-0.000191525	0.0149993	0.989812
cg04980002	CAMTA1	-0.0066	0.0084	0.4322	0.0272	0.0169	0.1078	0.0198	0.0258	0.4431	9.60384e-05	0.00752207	0.989813
cg11311554	RFX3;RP11-509J21.1	-0.0044	0.0142	0.7553	0.0188	0.0287	0.5138	0.081	0.0436	0.06327	0.00016248	0.0127274	0.989814
cg03465740		0.0089	0.0118	0.4525	-0.0372	0.0239	0.1194	-0.0301	0.0408	0.4601	-0.000135068	0.0105807	0.989815
cg00045900	SCRIB	0.0043	0.0136	0.7496	-0.012	0.0222	0.5891	0.0197	0.034	0.5619	-0.000147991	0.0115969	0.989818
cg08634229		-0.0091	0.0149	0.5415	0.0316	0.0281	0.2602	0.0359	0.0452	0.427	-0.000167983	0.0131639	0.989819
cg06593686	SYNE2;MIR548AZ;ESR2	-0.0035	0.0091	0.7024	0.015	0.0185	0.417	0.0149	0.0286	0.602	0.000104162	0.0081656	0.989822
cg16586418	ZFHX4	0.0033	0.0193	0.8652	-0.0097	0.0346	0.7802	-0.0033	0.0527	0.9499	0.000215	0.0168551	0.989823
cg17961455	EYA2;RP11-323C15.2	-0.0001	0.0133	0.995	-0.0003	0.0237	0.9903	0.0109	0.0359	0.7617	-0.0001479	0.0115985	0.989826
cg09433558	PLD1	0.0198	0.0206	0.3348	-0.0587	0.0352	0.09496	-0.0548	0.0451	0.2237	-0.000226608	0.0177792	0.989831
cg05382800		0.0039	0.0124	0.7522	-0.0128	0.023	0.5789	-0.0031	0.0357	0.9317	0.0001391	0.0109148	0.989832
cg06926349	TFPT;PRPF31;AC012314.6	0.0049	0.0138	0.7232	-0.0188	0.0265	0.4771	-0.0198	0.0396	0.6176	-0.000155986	0.0122398	0.989832
cg06339463	TMX1;Y_RNA	-0.0146	0.021	0.4874	0.0357	0.0332	0.2817	0.027	0.0498	0.5875	-0.00022615	0.0177476	0.989833
cg07394965	KIAA0556	0.0012	0.0063	0.8485	-0.0043	0.0124	0.7282	0.0019	0.0198	0.9239	7.15689e-05	0.00561666	0.989833
cg18801311		-0.0041	0.0061	0.5076	0.0173	0.0124	0.1628	0.0111	0.0191	0.5598	6.97335e-05	0.00547355	0.989835
cg00712547	BPTF	0.0055	0.012	0.646	-0.0203	0.0227	0.3702	-0.0623	0.0361	0.08441	-0.000135153	0.0106089	0.989836
cg23945793	BCL6B	0.0045	0.0152	0.768	-0.0149	0.027	0.582	-0.0579	0.0395	0.1428	-0.000168739	0.0132453	0.989836
cg07731939	DHCR24	0.0005	0.0092	0.9591	-0.0028	0.0194	0.8838	0.015	0.031	0.6278	-0.000105883	0.00831264	0.989837
cg20902370	KLHL29	-0.0009	0.0157	0.9551	0.0026	0.0308	0.9315	0.0214	0.0469	0.6474	-0.000178141	0.0139876	0.989839
ch.12.46508471F	RP5-1057I20.2;HDAC7	0.0029	0.0157	0.8515	-0.0076	0.0265	0.7742	0.003	0.0375	0.9368	0.000172019	0.0135074	0.989839
cg06676375		-0.0017	0.0173	0.9194	0.0058	0.0298	0.8445	-0.0263	0.0404	0.5147	0.000190523	0.0149616	0.98984
cg14324167	FNDC3B	-0.0069	0.015	0.6424	0.0243	0.0286	0.3962	0.0274	0.0436	0.5299	-0.000169157	0.0132838	0.98984
cg20805956	RNF170	-0.0017	0.0099	0.8612	0.0063	0.0199	0.7514	-0.0103	0.0299	0.7311	-0.000112858	0.00886372	0.989841
cg08863777	FUT4;PIWIL4	0.001	0.0065	0.8812	-0.0044	0.0143	0.7576	-0.0045	0.0235	0.8477	7.53425e-05	0.00591738	0.989841
cg17965230	PRDM1	-0.002	0.0101	0.8427	0.0078	0.0207	0.707	0.0502	0.0297	0.09128	-0.000115555	0.00907714	0.989843
cg17536465	MEGF10	0.0005	0.0081	0.9493	-0.0015	0.016	0.9279	0.0075	0.0253	0.7663	9.19903e-05	0.0072267	0.989844
cg10447327	LANCL1	0.0022	0.011	0.8441	-0.0084	0.0223	0.7069	-0.0015	0.0359	0.9674	0.000125569	0.0098651	0.989844
cg00003555	CASP2;AC073342.12	0.0057	0.0178	0.7493	-0.0195	0.0322	0.5433	-0.0701	0.047	0.1357	-0.000198268	0.0155782	0.989845
cg10201747	SFSWAP	0.0077	0.0119	0.5175	-0.0262	0.0222	0.2379	-0.0541	0.0319	0.09014	0.000133479	0.0104882	0.989846
cg22034355		0.0034	0.0099	0.7305	-0.012	0.019	0.5287	-0.0461	0.0267	0.08431	0.000111719	0.00877966	0.989847
cg14217579		0.004	0.0129	0.7578	-0.0141	0.0248	0.5698	-0.0271	0.0358	0.4483	0.0001456	0.0114443	0.989849
cg20380380	CERS6	-0.0125	0.0175	0.4736	0.0348	0.0289	0.2272	0.0408	0.0456	0.3711	0.000190436	0.0149694	0.98985
cg05488465	DGAT2	0.0015	0.0063	0.816	-0.0052	0.0121	0.6677	-0.0001	0.0194	0.9979	7.10747e-05	0.00558795	0.989852
cg23288838		0.0142	0.0134	0.2891	-0.0497	0.0249	0.04651	-0.0778	0.0359	0.03031	-0.000150068	0.0117998	0.989853
cg13899538		0.0047	0.0151	0.7571	-0.0139	0.0266	0.6006	-0.0086	0.0365	0.8138	0.00016695	0.0131317	0.989856
cg09216282	RFX3-AS1;RP11-509J21.4;RP11-509J21.3	-0.0323	0.0505	0.522	0.0844	0.0826	0.3066	0.1697	0.1266	0.1801	-0.000547748	0.0430856	0.989857
cg03149593		0.0004	0.0059	0.9435	-0.0021	0.0123	0.8647	-0.0004	0.0186	0.9807	-6.76249e-05	0.00531966	0.989857
cg10561625		0.0028	0.0069	0.6873	-0.0121	0.0141	0.393	-0.0302	0.0234	0.1971	-7.87801e-05	0.0061977	0.989858
cg07740877	TCFL5	-0.0011	0.0136	0.9373	0.0036	0.0271	0.8951	0.0343	0.0383	0.3707	-0.000154448	0.0121552	0.989862
cg14163494	RGS12	-0.0058	0.0088	0.5057	0.0237	0.0176	0.1785	0.0015	0.0286	0.9593	0.0001	0.00787096	0.989863
cg09740695		-0.0043	0.0086	0.6144	0.0175	0.0176	0.3207	0.0341	0.0269	0.2055	-9.81653e-05	0.00772688	0.989864
cg05840754	PPP1R37	0.0005	0.0106	0.9636	-0.0009	0.0172	0.9586	-0.0002	0.0259	0.9942	0.00011464	0.00902397	0.989864
cg01373151	BRUNOL6;CELF6;RP11-106M3.3;RP11-106M3.2	-0.0019	0.0093	0.8417	0.0077	0.0181	0.6701	-0.0048	0.029	0.8676	0.000105081	0.00827197	0.989865
cg15855761	HS6ST3	-0.0005	0.0157	0.9749	0.0021	0.0266	0.9369	0.0115	0.0367	0.7545	0.00017174	0.0135206	0.989865
cg14142007	HOXD9;HOXD-AS2	-0.0127	0.0196	0.5186	0.0433	0.0366	0.236	0.0796	0.0553	0.1505	-0.000219458	0.0172784	0.989866
cg19500311	BMS1P4;RP11-464F9.1	0.0014	0.0139	0.9174	-0.0059	0.0267	0.8258	0.0468	0.0415	0.2601	-0.000156598	0.0123293	0.989866
cg10425083	NINJ2;RP11-218M22.1	0.0016	0.0114	0.8852	-0.0056	0.0203	0.783	0.031	0.0303	0.3055	-0.000126247	0.00993988	0.989866
cg01234619	DNAJC8	-0.0032	0.0147	0.8265	0.0106	0.0259	0.6834	0.0246	0.0395	0.5346	0.00016232	0.0127844	0.98987
cg19925872	ZNF710	0.0076	0.0094	0.4178	-0.0247	0.0171	0.1501	-0.0137	0.0249	0.5827	0.000104588	0.00823745	0.98987
cg20087871	C11orf45;KCNJ5	-0.0052	0.0072	0.4682	0.0221	0.0147	0.1346	0.0441	0.0228	0.05296	8.20961e-05	0.00646605	0.98987
cg12393533	SMC2	-0.0003	0.0123	0.9815	0.0004	0.0223	0.9843	0.012	0.0341	0.7261	-0.000136716	0.0107703	0.989872
cg01122318	NIPSNAP3B	-0.002	0.0177	0.9119	0.0066	0.0344	0.8486	0.0773	0.0541	0.1536	-0.000199784	0.0157388	0.989872
cg12092181	DLG5	-0.0033	0.0079	0.6783	0.0269	0.0222	0.2245	0.0293	0.0426	0.4922	9.44746e-05	0.00744279	0.989872
cg27573576	FER	-0.0035	0.0076	0.6455	0.023	0.0192	0.2316	-0.0078	0.0263	0.7675	8.96811e-05	0.00706653	0.989874
cg18443253	SSTR1	0.0056	0.0211	0.7916	-0.0173	0.0361	0.632	-0.0946	0.0574	0.09892	-0.000231156	0.0182166	0.989876
cg21847094	PDE10A	-0.0007	0.0209	0.9746	0.0015	0.0404	0.9706	-0.0601	0.0553	0.2772	-0.000235526	0.0185631	0.989877
cg15999590	MLX	0.0062	0.0093	0.5026	-0.0256	0.0187	0.1713	-0.027	0.0276	0.3282	-0.000105612	0.00832706	0.989881
cg23498394	RP3-468B3.3;RP3-468B3.2	0.0024	0.0138	0.8602	-0.008	0.0242	0.7417	-0.0018	0.0353	0.9604	-0.000152026	0.0119878	0.989882
cg06032977		-0.0038	0.0129	0.7673	0.0138	0.0252	0.5834	-0.0029	0.0342	0.9325	-0.000145604	0.0114829	0.989883
cg03986218	KIAA1217	-0.0023	0.0092	0.7994	0.0086	0.0173	0.6202	0.0056	0.0267	0.8351	0.00010298	0.00812284	0.989885
cg09375268	SLC30A10	0.0012	0.0089	0.8941	-0.0061	0.0191	0.7509	0.0307	0.0276	0.265	-0.000102268	0.00806719	0.989885
cg18893311		0.0014	0.0129	0.9125	-0.002	0.0167	0.9028	0.0136	0.023	0.5537	0.000129409	0.0102089	0.989886
cg20096614	NDUFA12	-0.0118	0.0187	0.5289	0.0358	0.0322	0.266	-0.0027	0.0458	0.9522	0.000204965	0.0161708	0.989887
cg15254424	TUSC4;CYB561D2;NPRL2	0.0008	0.0114	0.9465	-0.0026	0.023	0.9083	-0.0622	0.0351	0.07613	0.000129452	0.0102142	0.989888
cg21799168	DNAH17	-0.0059	0.0086	0.4929	0.0256	0.0181	0.1583	0.058	0.0303	0.05601	-9.84212e-05	0.00776777	0.989891
cg08103612	YES1	0.0015	0.0134	0.9077	-0.0047	0.0254	0.8535	0.0137	0.0389	0.7237	0.000150121	0.0118518	0.989894
cg26807261	RABIF	-0.0115	0.0152	0.4523	0.0481	0.0308	0.1182	0.1041	0.0437	0.01723	0.000172643	0.0136305	0.989894
cg05147450	DMRTC2	-0.0011	0.0097	0.9057	0.005	0.0195	0.7978	0.0091	0.0298	0.7615	0.000109995	0.00868483	0.989895
cg01819759	RNF219	-0.0084	0.0297	0.7766	0.0215	0.0463	0.6426	0.0027	0.067	0.9674	0.000316592	0.0249988	0.989896
cg18005170	KEAP1	-0.0043	0.0119	0.7186	0.0157	0.0232	0.4992	-0.0437	0.0343	0.2032	-0.000134081	0.0105884	0.989897
cg18261468	RNF168	0.0098	0.0201	0.6253	-0.0372	0.0386	0.3353	-0.0174	0.0565	0.7579	-0.00022575	0.0178278	0.989897
cg25989511		0.002	0.0078	0.8023	-0.0091	0.0162	0.5726	-0.0319	0.0257	0.2139	-8.89755e-05	0.00702781	0.989899
cg18121434	MYO18A	-0.008	0.0141	0.5696	0.026	0.0251	0.3002	0.0628	0.0365	0.08515	0.000155619	0.0122931	0.9899
cg16613029	USP7	-0.0006	0.0063	0.9218	0.0028	0.0127	0.8288	0.021	0.0195	0.2802	7.14399e-05	0.00564375	0.9899
cg21157923	LCN10;LCN6	0.0058	0.0072	0.4235	-0.0254	0.0152	0.09442	0.0001	0.0242	0.9974	8.23529e-05	0.00650691	0.989902
cg21073427		0.0001	0.0196	0.9946	-0.0012	0.0346	0.9732	0.0017	0.0492	0.9722	-0.000215817	0.0170538	0.989903
cg02146411	ITGB1BP1;CPSF3	-0.0012	0.0185	0.9469	0.0047	0.0331	0.8858	0.0325	0.051	0.5243	0.000204361	0.0161488	0.989903
cg07959070	C22orf34	0.0052	0.0252	0.8369	-0.0135	0.0392	0.7296	-0.0187	0.0576	0.7459	-0.000268231	0.0211977	0.989904
cg08644730	RILPL1	-0.0105	0.0119	0.3762	0.0366	0.0224	0.1021	0.0211	0.0339	0.5332	-0.000132978	0.0105091	0.989904
cg05704955	VAC14	-0.0013	0.0069	0.8567	0.006	0.0143	0.6759	0.0117	0.0217	0.5902	7.86315e-05	0.00621439	0.989905
cg21277895	GCNT1	0.0027	0.0103	0.7927	-0.0085	0.0188	0.6523	0.0372	0.0277	0.1794	0.000114297	0.00903313	0.989905
cg04734616	SORBS1;RP11-476E15.3	0.0098	0.0137	0.4741	-0.0312	0.0242	0.196	-0.0703	0.0372	0.05866	-0.000150849	0.0119221	0.989905
cg25042173	TPCN2	-0.0042	0.0098	0.6709	0.014	0.0182	0.4413	-0.0158	0.0272	0.5627	-0.000109174	0.00862862	0.989905
cg00783916	TNPO2	-0.0049	0.0066	0.4598	0.0212	0.0136	0.1187	-0.0079	0.0208	0.7031	7.51269e-05	0.00593773	0.989905
cg15331837	SLC45A4	0.0007	0.0098	0.9432	-0.0018	0.0176	0.9172	0.0313	0.026	0.2284	0.000108329	0.00856215	0.989905
cg09765230	RHOA	0.0041	0.0217	0.8493	-0.0119	0.0356	0.739	-0.0008	0.0486	0.9873	-0.000234382	0.0185291	0.989907
cg04666759	RP5-1061H20.5	0.0028	0.0149	0.8525	-0.0063	0.0233	0.7862	-0.0295	0.0337	0.381	0.000158751	0.0125528	0.98991
cg22033804	NRG3	0.0051	0.0117	0.666	-0.022	0.0247	0.3734	-0.0374	0.0375	0.318	0.00013371	0.0105737	0.989911
cg18725629	C12orf40	-0.0022	0.0163	0.8949	0.0074	0.0284	0.7951	-0.0379	0.0421	0.3688	0.000178759	0.014137	0.989911
cg26958236		-0.0021	0.0073	0.7725	0.0093	0.015	0.5341	0.0064	0.0224	0.7761	8.29962e-05	0.00656395	0.989912
cg25644478	LTF	-0.0052	0.0289	0.8561	0.0193	0.058	0.7396	0.0571	0.0893	0.5227	-0.000327025	0.0258668	0.989913
cg10955642	MCM7;AP4M1	-0.0004	0.0124	0.9722	0.0049	0.0365	0.8926	-0.0705	0.0685	0.3035	0.0001484	0.011741	0.989915
cg16529102	ELMSAN1;C14orf43	0.0011	0.0183	0.95	-0.0027	0.0329	0.9337	0.0177	0.038	0.6416	0.000202108	0.0159925	0.989917
cg14305641	MBD3	0.0051	0.0073	0.486	-0.0211	0.015	0.1605	-0.0049	0.0233	0.8317	8.29387e-05	0.00656395	0.989919
cg25961221	CDC25B	-0.0034	0.0084	0.6876	0.0136	0.0171	0.4271	0.0237	0.0249	0.3413	-9.52641e-05	0.00753946	0.989919
cg04638282	ATP2A3	0.0017	0.0057	0.7698	-0.0075	0.0117	0.5222	-0.0032	0.0181	0.8594	-6.47184e-05	0.00512424	0.989923
cg24114591	PARM1;RP11-44F21.2	0.0036	0.0079	0.6453	-0.012	0.0142	0.4005	-0.0286	0.0228	0.2112	-8.71653e-05	0.00690355	0.989926
cg21646557	CYB561D1	0.0048	0.0118	0.6816	-0.0176	0.023	0.4431	-0.0333	0.033	0.3129	0.000132551	0.0104989	0.989927
cg05295558	FAM134C;TUBG1	0.0062	0.0114	0.584	-0.0218	0.0211	0.3028	-0.0501	0.0275	0.06893	-0.000126616	0.0100297	0.989928
cg19135835	FNIP2	-0.0029	0.0123	0.8134	0.0119	0.0242	0.6243	0.0048	0.035	0.8906	0.000138405	0.010965	0.989929
cg04962763	EPB41	-0.0098	0.0104	0.3426	0.0379	0.0203	0.06192	0.0819	0.03	0.0064	0.000116832	0.009256	0.989929
cg08609279	GMPPA;AC053503.11	-0.0005	0.0113	0.9645	0.0013	0.0221	0.9545	-0.0174	0.0331	0.5993	-0.00012694	0.0100611	0.989933
cg04594702	ISG20	0.0079	0.0088	0.3666	-0.034	0.0184	0.06425	-0.0274	0.0289	0.3423	0.000100154	0.00793878	0.989934
cg06993230		0.0104	0.018	0.5647	-0.0378	0.0339	0.2647	-0.0347	0.0479	0.4681	-0.000200525	0.0158979	0.989936
cg23800650	NEURL1;NEURL	-0.0094	0.0141	0.5059	0.0406	0.029	0.161	0.0519	0.0403	0.1972	0.00015992	0.0126806	0.989938
cg09597616	SLC35F2	-0.0131	0.015	0.3832	0.0484	0.0286	0.09034	0.0254	0.0411	0.5358	0.000167527	0.0132838	0.989938
cg14250846	RP11-433J8.1	-0.0028	0.0086	0.7422	0.0095	0.0162	0.5575	0.0004	0.0234	0.9868	-9.57551e-05	0.00759601	0.989942
cg15010222	LINC00457	-0.0069	0.0122	0.5737	0.0294	0.0255	0.2484	0.0333	0.0403	0.4083	-0.000138694	0.0110053	0.989945
cg24737201		0.002	0.0146	0.8913	-0.0075	0.0269	0.78	0.0192	0.0384	0.6169	-0.000161705	0.0128318	0.989945
cg14263994		-0.0027	0.0116	0.8144	0.0076	0.0201	0.7068	0.0035	0.0315	0.9114	-0.000126578	0.0100469	0.989948
ch.4.11576235F		0.0013	0.0098	0.8973	-0.0046	0.0195	0.8142	-0.0365	0.0297	0.22	0.000110313	0.00875639	0.989949
cg20375415	CPN2	-0.0058	0.0092	0.5305	0.0222	0.0178	0.2127	-0.0089	0.0289	0.758	0.000102959	0.00817289	0.989949
cg13435118		0.0015	0.0071	0.8277	-0.0064	0.0142	0.6508	0.001	0.0217	0.9644	-8e-05	0.00635043	0.989949
cg02442508		0.0097	0.0141	0.4916	-0.0287	0.024	0.2327	0.0062	0.034	0.8545	-0.00015313	0.0121572	0.98995
cg03551454	RREB1	-0.0088	0.015	0.557	0.0274	0.0268	0.3055	-0.0366	0.0395	0.3541	-0.00016487	0.0130893	0.98995
cg13566278	BICD2	-0.0051	0.0095	0.595	0.0246	0.0206	0.2322	0.0403	0.0349	0.2481	0.000108653	0.00862684	0.989951
cg27326361	RP11-226P1.2;RP11-666E17.1	0.0056	0.0146	0.7026	-0.0183	0.0269	0.4975	0.0231	0.038	0.5438	0.000161606	0.0128318	0.989952
cg16716223		0.0009	0.0096	0.9263	-0.0044	0.0198	0.8231	-0.0351	0.0312	0.2602	-0.000108773	0.00863822	0.989953
cg15330255	FBXW4	-0.0044	0.0193	0.8202	0.016	0.0357	0.6547	0.0418	0.0507	0.4097	0.000213776	0.0169778	0.989954
cg23313430	RP11-519G16.5	-0.0011	0.007	0.8804	0.0043	0.0145	0.7657	0.006	0.0217	0.7834	-7.93635e-05	0.00630386	0.989955
cg20266595	MUC19	-0.0063	0.0103	0.5421	0.0286	0.0217	0.1878	0.0034	0.0334	0.9185	0.000117105	0.009305	0.989959
cg20541961	SPDYA	-0.0015	0.0107	0.8909	0.0063	0.0209	0.7621	-0.0172	0.0309	0.5769	0.000119848	0.00952437	0.98996
cg22598140	SNORA31	-0.0006	0.0193	0.9749	0.0023	0.0311	0.9407	-0.0348	0.0431	0.42	0.000206316	0.0163989	0.989962
cg10801743	ITGB6	0.0023	0.0122	0.8486	-0.0071	0.0223	0.7516	0.0113	0.0337	0.7379	0.000134652	0.010703	0.989962
cg24938761	MOBKL2A;MOB3A	0.0011	0.006	0.8554	-0.0047	0.0129	0.7177	0.0102	0.0214	0.634	6.84304e-05	0.00544033	0.989964
cg20831777	PDGFRA	0.0003	0.012	0.9831	-0.0016	0.0221	0.943	-0.0161	0.0346	0.6414	-0.000132631	0.0105457	0.989965
cg12772169	SLC25A24;RP11-483I13.5	-0.005	0.0137	0.7163	0.018	0.0255	0.4799	0.06	0.0382	0.116	0.000151765	0.0120685	0.989967
cg16680125	LGTN;EIF2D	-0.0018	0.0091	0.8425	0.0084	0.019	0.657	-0.0249	0.0264	0.3453	0.000103206	0.00820723	0.989967
cg02616139	TOR3A;RALGPS2	-0.0019	0.0078	0.808	0.0063	0.0138	0.6485	0.0125	0.0203	0.5384	8.53868e-05	0.00679039	0.989967
cg13529662	AGPAT1;RNF5;RNF5P1	0.0029	0.0149	0.8434	-0.0138	0.0314	0.6589	0.0281	0.0387	0.4675	-0.000169254	0.0134613	0.989968
cg18572190		-0.0025	0.0105	0.8116	0.0099	0.0203	0.6272	-0.0351	0.0304	0.2483	0.000117261	0.00932629	0.989968
cg00755378	HCG15;HCG16	0.0093	0.0166	0.5778	-0.0312	0.0308	0.3107	-0.0431	0.0454	0.3428	0.000183695	0.0146128	0.98997
cg17329329	CHN2	0.0087	0.0141	0.5374	-0.0305	0.0261	0.2426	-0.0127	0.0432	0.7687	-0.000155881	0.0124055	0.989974
cg25424310	ANKRD6	-0.0049	0.0146	0.7378	0.0176	0.0271	0.5154	0.022	0.0391	0.5732	0.000161473	0.0128534	0.989977
cg06537467	JPH3	0.0068	0.0135	0.614	-0.019	0.0229	0.4079	-0.0022	0.0335	0.9483	0.000146093	0.0116296	0.989977
cg12205729	GABRA2;RP11-436F23.1	0.0084	0.0237	0.724	-0.0365	0.0504	0.4687	0.062	0.0723	0.3914	0.000269407	0.0214471	0.989978
cg19597318	NFASC	0.0041	0.0134	0.7586	-0.0166	0.0276	0.5463	-0.0535	0.0423	0.2062	0.000151404	0.0120544	0.989979
cg06646728	PRKCZ	0.0001	0.011	0.9916	-0.0009	0.0206	0.9669	-0.0096	0.0323	0.767	-0.000121872	0.00970327	0.989979
cg27402871	C1QL2	-0.0009	0.022	0.9662	0.0055	0.047	0.9073	-0.0047	0.0697	0.9468	0.000250241	0.0199252	0.98998
cg00276788	RYR1	0	0.0125	0.9998	0.0006	0.0229	0.98	-0.0235	0.032	0.4637	0.000137734	0.0109719	0.989984
cg15681466	DCDC2C	-0.0043	0.0076	0.578	0.0205	0.0168	0.2214	0.026	0.0244	0.2854	-8.69176e-05	0.00692442	0.989985
cg00333708		-0.002	0.0077	0.7972	0.011	0.0176	0.5309	0.0415	0.0295	0.1588	8.85246e-05	0.00705441	0.989988
cg10477653	STK19	0.0035	0.0147	0.8113	-0.0092	0.0246	0.7087	0.0019	0.0332	0.9548	0.000158334	0.0126187	0.989989
cg21028994	KTN1-AS1	0.0156	0.0164	0.3411	-0.0542	0.0308	0.0788	-0.0552	0.0462	0.2316	0.000181629	0.0144758	0.989989
cg04012658		0.0052	0.0138	0.707	-0.0179	0.0261	0.4939	-0.0973	0.0412	0.01806	0.000153061	0.0121997	0.98999
cg12636668	MARCH10	-0.0023	0.009	0.7964	0.0099	0.0192	0.6069	0.0461	0.0293	0.1158	-0.000102242	0.00814913	0.98999
cg11336834		-0.0044	0.0133	0.7396	0.0119	0.0214	0.5789	-0.0105	0.0308	0.7328	0.000141714	0.0112961	0.989991
cg11388673	ZNF696	-0.0302	0.0346	0.3827	0.1008	0.0627	0.108	0.1169	0.0954	0.2205	0.000379992	0.0302936	0.989992
cg01301430	TMOD3;Y_RNA	0.006	0.0193	0.7547	-0.0185	0.0347	0.5936	0.0113	0.0442	0.7984	0.000211518	0.0168666	0.989994
cg05603985	SKI	0.0001	0.0082	0.9933	-0.0009	0.0168	0.9581	0.0168	0.0265	0.5274	-9.24001e-05	0.00736906	0.989996
cg13638861		0.0069	0.0134	0.6051	-0.0243	0.0255	0.3396	-0.029	0.0387	0.4536	0.000148729	0.0118619	0.989996
cg24098060	LRRC15	0.0045	0.0087	0.6053	-0.0225	0.0192	0.2404	-0.0225	0.0277	0.4152	-9.93518e-05	0.00792442	0.989997
cg12603946	ESRP1	-0.0061	0.0082	0.4597	0.0225	0.0159	0.1557	0.0424	0.0242	0.07971	-9.13638e-05	0.00728789	0.989998
cg12025732		-0.0029	0.0065	0.6521	0.0116	0.0128	0.3643	0.0193	0.0203	0.3426	7.26091e-05	0.00579555	0.990004
cg09570572	RP11-470M17.2	-0.0047	0.0175	0.7889	0.0117	0.0284	0.6808	-0.0018	0.044	0.9682	-0.000186651	0.0148986	0.990004
cg00174279		-0.0019	0.007	0.7845	0.0066	0.0134	0.6223	-0.0134	0.0216	0.5355	-7.77214e-05	0.00620444	0.990005
cg24848787	LIPC	-0.0028	0.0098	0.7742	0.0099	0.0189	0.601	0.0466	0.0301	0.1217	-0.000108973	0.00869999	0.990006
cg15248828	GPRIN2	0.0083	0.0119	0.4886	-0.0258	0.0212	0.2232	-0.0333	0.0335	0.3201	0.000129962	0.010377	0.990008
cg27530620	NME7;BLZF1	-0.0076	0.0162	0.6421	0.02	0.0267	0.4528	-0.0047	0.0392	0.9036	-0.000173443	0.01385	0.990008
cg10599770	FAM3B;TMPRSS3	0.0014	0.0103	0.8909	-0.0051	0.0187	0.7869	0.0028	0.0275	0.9182	-0.000112978	0.00902197	0.990009
cg24286220	PIWIL4;RP11-867G2.8	0.0009	0.0122	0.9378	-0.0034	0.0263	0.8971	-0.0192	0.0362	0.5949	0.000138561	0.0110672	0.990011
cg22334684	TMEM201	-0.0022	0.0105	0.837	0.007	0.0194	0.716	0.034	0.0274	0.215	-0.000115579	0.00923423	0.990014
cg06696176	DHRS9	-0.0041	0.014	0.7707	0.0143	0.0268	0.5945	0.0285	0.0378	0.451	-0.000155303	0.0124089	0.990014
cg01065806		0.0017	0.013	0.8952	-0.0073	0.0256	0.7754	-0.0516	0.0408	0.2056	-0.000145068	0.0115911	0.990014
cg23601376	SLC8A1	0.0035	0.0137	0.8002	-0.0128	0.0255	0.6175	-0.0618	0.0395	0.1176	-0.000151033	0.0120685	0.990015
cg03897392		-0.0012	0.0196	0.9501	0.003	0.0354	0.9329	-0.0065	0.0507	0.8975	-0.000214565	0.0171472	0.990016
cg10137858	LINC00624	-0.0012	0.0103	0.9042	0.0041	0.0203	0.8415	-0.0194	0.0304	0.5233	-0.0001149	0.00918529	0.990019
cg11062387		0.0034	0.0083	0.6782	-0.0122	0.016	0.4473	0.0359	0.0238	0.132	9.21604e-05	0.00736767	0.99002
cg17926792	OCA2	-0.0041	0.0125	0.7402	0.0122	0.0211	0.5626	0.0164	0.0289	0.5688	0.000134488	0.0107545	0.990022
cg23697266	ANKS1B	-0.0126	0.0228	0.5785	0.0472	0.0447	0.2912	0.0947	0.0642	0.1404	-0.000253973	0.0203105	0.990023
cg12397602	COTL1	0.0034	0.0086	0.695	-0.0179	0.0194	0.358	-0.013	0.0285	0.6489	-9.82857e-05	0.00786212	0.990026
cg10597997	STK10	0	0.0067	0.9952	-0.0005	0.0157	0.9762	-0.0433	0.0234	0.06437	-7.703e-05	0.00616232	0.990027
cg00981784	LOC102724084;RP11-525K10.3	0.0049	0.0122	0.6901	-0.0193	0.0238	0.4172	-0.002	0.0321	0.9514	-0.00013569	0.0108567	0.990028
cg16913263	C11orf21;TSPAN32	-0.0023	0.0155	0.8827	0.0087	0.0288	0.7622	-0.0052	0.0438	0.9055	0.000170576	0.0136488	0.990029
cg17825709	FIS1	0.0024	0.0129	0.8521	-0.0084	0.0251	0.7397	0.0108	0.0325	0.7405	0.000143367	0.0114734	0.99003
cg01764904		-0.0032	0.0128	0.8033	0.0114	0.0235	0.6283	0.0459	0.0344	0.1815	0.000140452	0.0112407	0.990031
cg15626796	ERAP2;CTD-2260A17.2	-0.0009	0.0177	0.9577	0.0019	0.0304	0.9492	0.0305	0.0421	0.4688	-0.000191113	0.0152962	0.990031
cg15972516	TRRAP	-0.0086	0.0089	0.3388	0.0381	0.0186	0.04047	0.0308	0.0277	0.2662	0.000100301	0.00802826	0.990032
cg11480108	RP1-41P2.7	-0.0161	0.0114	0.1579	0.0546	0.0211	0.009576	0.0575	0.0303	0.05783	-0.000125293	0.0100297	0.990033
cg23471905		-0.0191	0.014	0.1733	0.056	0.0241	0.02006	0.013	0.0359	0.7165	-0.000151222	0.0121056	0.990033
cg05332077	HSBP1L1	-0.0059	0.0139	0.6723	0.0297	0.0317	0.3489	-0.0099	0.0496	0.8424	-0.000159013	0.01273	0.990034
cg14193481	PREP	0.0051	0.0137	0.7105	-0.0174	0.0258	0.4985	-0.0181	0.0353	0.6088	0.000151123	0.0120999	0.990035
cg01832260	SGMS1	0.006	0.0124	0.63	-0.0211	0.0236	0.3707	-0.0105	0.0347	0.7633	0.000137078	0.010977	0.990037
cg12845021	ATXN7L1	0.002	0.0069	0.7714	-0.0099	0.015	0.5087	0.0069	0.0237	0.7714	-7.82767e-05	0.00626858	0.990037
cg06194026	GPT2	-0.0038	0.0134	0.7794	0.0149	0.0259	0.5637	0.0173	0.0389	0.6566	0.000148601	0.0119015	0.990038
cg22051864	PHACTR3	-0.0071	0.0121	0.5556	0.016	0.0184	0.3847	0.0185	0.0273	0.4991	-0.000126226	0.0101099	0.990038
cg19652271	HSF2	0.0019	0.0132	0.8853	-0.0065	0.0257	0.7998	-0.031	0.0383	0.4186	0.000146599	0.0117418	0.990038
cg08086433	TRIM38	-0.0031	0.0066	0.64	0.0124	0.0134	0.3538	0.0194	0.0222	0.3816	-7.39154e-05	0.00592079	0.990039
cg05527869	LHX1;RP11-445F12.2;RP11-445F12.1	0.0112	0.0163	0.4911	-0.0377	0.0296	0.2031	-0.0027	0.0417	0.9489	-0.000178238	0.0142782	0.99004
cg26608693	PRDM2	0.0098	0.0191	0.6086	-0.0344	0.0353	0.3298	-0.0137	0.055	0.8032	-0.000209685	0.0167986	0.990041
cg01006943	RP4-809F18.2	-0.0102	0.0149	0.4931	0.0397	0.0297	0.1813	0.0189	0.0428	0.6584	-0.000166218	0.013318	0.990042
cg05598816	LMAN1	0.0067	0.0123	0.5852	-0.0216	0.0218	0.322	-0.0191	0.0322	0.5541	-0.000133682	0.0107125	0.990043
cg10846969	RP11-527F13.1;RP11-73O6.4	0.0038	0.0129	0.7688	-0.0139	0.0241	0.563	-0.0233	0.0376	0.5349	-0.000141887	0.0113732	0.990046
cg01973139	LOC729467;RP11-470E16.1	-0.0002	0.0118	0.9849	0.0012	0.0213	0.9554	-0.0315	0.0284	0.267	0.000128767	0.0103219	0.990047
cg07278207	DNAJC24;DCDC1	-0.013	0.0135	0.3368	0.0456	0.0251	0.06914	0.0363	0.0331	0.2723	0.000148315	0.0118894	0.990047
cg12884406	COL11A1	0.0059	0.0188	0.7544	-0.024	0.0371	0.5184	-0.0808	0.0528	0.1262	-0.000209117	0.0167698	0.990051
cg13946288		0.0099	0.0124	0.424	-0.0323	0.0226	0.1534	-0.0117	0.0346	0.7358	0.00013555	0.0108712	0.990052
cg16430505		-0.0051	0.0135	0.7046	0.0135	0.0224	0.5456	0.0293	0.0327	0.3704	-0.000144151	0.0115625	0.990053
cg15934647	TYMS	0.0014	0.0131	0.9157	-0.0055	0.0244	0.8214	-0.0375	0.0342	0.2734	-0.000143879	0.0115418	0.990054
cg21851693	ZHX3	-0.0023	0.0131	0.8574	0.0068	0.0235	0.7742	0.0179	0.0356	0.6144	-0.000142606	0.0114423	0.990056
cg10909080	MAFG	0.0012	0.0055	0.8248	-0.006	0.0127	0.6385	-0.0279	0.0206	0.1744	6.29007e-05	0.00504704	0.990056
cg10461164	CERCAM;MIR1268A	0.0002	0.0085	0.9832	-0.0004	0.0186	0.9812	0.0277	0.0284	0.3298	9.63439e-05	0.00773098	0.990057
cg26480862	TTC28	0.0043	0.016	0.7875	-0.013	0.0271	0.6321	-0.0221	0.0413	0.5924	-0.000171683	0.0137779	0.990058
cg04685302	SLC45A4	0.0076	0.0116	0.5113	-0.0246	0.0211	0.2442	-0.0095	0.0303	0.7534	0.000126636	0.0101651	0.99006
cg06201030	LSM2	0.0001	0.0129	0.9938	-0.001	0.0243	0.9678	-0.0279	0.0367	0.4474	-0.000141843	0.011394	0.990067
cg14453183		0.001	0.0138	0.9401	-0.0045	0.0268	0.8672	0.0032	0.0418	0.9395	-0.000152683	0.012269	0.990071
cg08125118	SFMBT2	0.0076	0.0122	0.5312	-0.0278	0.0236	0.2392	-0.0356	0.0321	0.2674	0.000134803	0.0108375	0.990076
cg13163571	GABRR2	0	0.0135	0.9971	-0.0006	0.0238	0.9813	0.0611	0.0353	0.08352	-0.000146055	0.0117425	0.990076
cg00445591	EEFSEC	0.0068	0.0109	0.5344	-0.0263	0.0212	0.2157	-0.0527	0.0328	0.1082	-0.000120565	0.00969377	0.990077
cg18086594	KIF15;KIAA1143	0.0191	0.0155	0.2201	-0.081	0.0321	0.01158	-0.0604	0.0433	0.1631	0.000173596	0.013958	0.990077
cg18727102	RP11-252P19.3	-0.0055	0.0125	0.66	0.0281	0.0287	0.3277	0.0683	0.0448	0.1278	-0.000142529	0.0114602	0.990077
cg13409046	CUEDC1	-0.0059	0.0105	0.5759	0.0196	0.0189	0.301	0.0315	0.0295	0.2857	0.000114151	0.00917865	0.990077
cg25385412	ELOVL1	-0.0027	0.0159	0.8625	0.0122	0.0325	0.7067	0.0438	0.0477	0.3582	0.000177537	0.0142824	0.990082
cg03379894		-0.0028	0.0143	0.8428	0.011	0.0294	0.7074	0.025	0.047	0.5949	-0.000159815	0.0128595	0.990084
cg09431919	RPS27L	0.0118	0.018	0.5139	-0.0358	0.0317	0.2586	-0.0045	0.0443	0.9186	0.000194525	0.0156526	0.990084
cg13052453	MTA1;RP11-521B24.3	-0.0009	0.009	0.9177	0.0038	0.0199	0.8468	-0.0254	0.0317	0.4224	-0.000101904	0.00820034	0.990085
cg20877627	RP11-1055B8.6	0.0086	0.0127	0.4959	-0.0283	0.0228	0.2147	0.0199	0.0335	0.5531	-0.000137834	0.0110949	0.990088
cg02370605	CDH7	0.0013	0.0108	0.9019	-0.0058	0.0216	0.7888	-0.0298	0.0328	0.3632	-0.00012	0.00965981	0.990088
cg03748608	TEAD4	-0.0024	0.0072	0.7383	0.01	0.0144	0.4888	0.0162	0.0216	0.4547	8e-05	0.00643988	0.990088
cg05877850	RWDD2A;PGM3	0.0033	0.0108	0.758	-0.0138	0.0216	0.5226	-0.0263	0.0303	0.3862	-0.00012	0.00965981	0.990088
cg19412669	STK40	-0.0004	0.0108	0.972	0.0022	0.0216	0.9178	-0.0208	0.0301	0.4904	0.00012	0.00965981	0.990088
cg00321797		-0.0067	0.0165	0.6835	0.024	0.0307	0.4355	0.0601	0.046	0.1917	0.000180546	0.0145338	0.990089
cg27313646	ATP11A	-0.0022	0.0078	0.7759	0.0102	0.0164	0.5355	-0.0136	0.0244	0.5771	8.74955e-05	0.0070439	0.990089
cg09631472	MYST4;KAT6B	-0.0085	0.0197	0.6667	0.0248	0.0331	0.4538	0.0228	0.0524	0.6635	0.000210249	0.0169286	0.990091
cg00010947	HELQ;MRPS18C	0.015	0.0168	0.3726	-0.0477	0.0302	0.1141	-0.0482	0.0463	0.2982	0.000182329	0.0146813	0.990091
cg01408497	FNBP1;RP11-409K20.6	-0.0011	0.0099	0.9079	0.0052	0.0203	0.7978	0.0584	0.0298	0.0504	0.000110474	0.00889823	0.990094
cg15845365	MYO10	-0.0007	0.0305	0.9804	0.0006	0.0473	0.9899	-0.0411	0.0706	0.5604	-0.000318213	0.025633	0.990095
cg17994960		-0.0106	0.0172	0.5396	0.0393	0.0335	0.2404	0.0342	0.0509	0.5014	-0.00018993	0.0153011	0.990096
cg27651809	RAB8B	0.0069	0.0136	0.6088	-0.0234	0.0254	0.3576	-0.024	0.0394	0.5422	0.000148822	0.0119895	0.990096
cg06322639	ARNT2	-0.0004	0.0115	0.9713	0.0011	0.0245	0.9639	0.0306	0.0364	0.4002	-0.000129181	0.0104102	0.990099
cg24817471	MAP3K5	0.0048	0.0145	0.7424	-0.015	0.0262	0.5676	-0.0184	0.037	0.6195	0.000157426	0.0126867	0.9901
cg24624901	AC003986.5	-0.0071	0.0132	0.5903	0.0251	0.0245	0.3049	0.0321	0.0396	0.418	0.000144158	0.0116207	0.990102
cg19540286	WFIKKN2;RP11-506D12.5	-0.0006	0.0069	0.9298	0.0022	0.0144	0.8778	-0.008	0.0216	0.7098	-7.7162e-05	0.00622253	0.990106
cg06298336	RP11-375I20.6	-0.0036	0.0078	0.6433	0.0174	0.0169	0.3039	0.023	0.0261	0.3793	8.78049e-05	0.00708208	0.990108
cg27512850	ESRRB;RP11-516J2.1	-0.0015	0.0108	0.8863	0.0045	0.0178	0.8013	0.0334	0.0249	0.179	0.000114469	0.00923335	0.990109
cg00287883	COL28A1	-0.0061	0.0111	0.5838	0.024	0.0223	0.2837	0.0093	0.0357	0.7942	-0.000123173	0.00993704	0.99011
cg03528246	P4HA3	0.0018	0.0082	0.8218	-0.0049	0.0131	0.7064	-0.0106	0.023	0.6445	-8.61545e-05	0.0069506	0.99011
cg10650753	PTH2R;AC019185.4	0.0004	0.0117	0.9753	-0.0009	0.0228	0.9672	-0.0128	0.0337	0.7034	0.000129026	0.0104094	0.99011
cg08561684	C12orf79;RP11-24B21.1	-0.0026	0.0094	0.7823	0.0126	0.0202	0.5315	0.0289	0.0312	0.3547	0.000105624	0.00852243	0.990112
cg15715767		-0.0046	0.0098	0.6397	0.0139	0.0173	0.4201	-0.0076	0.0255	0.7652	-0.000105679	0.00852692	0.990112
cg20985162	TMBIM4;RP11-745O10.4	0.0022	0.0126	0.8594	-0.0098	0.0256	0.7027	-0.0674	0.0376	0.07339	-0.000140097	0.0113049	0.990112
cg07285148	PRKAG2	-0.0006	0.0102	0.9503	0.0021	0.0171	0.8997	0.0253	0.0266	0.3426	0.000108558	0.00875996	0.990112
cg00085420		0.0067	0.0235	0.7754	-0.026	0.0452	0.5653	0.0672	0.0716	0.3479	-0.000258211	0.0208504	0.990119
cg14371609		0.0106	0.0194	0.5825	-0.0358	0.0352	0.3089	-0.0662	0.0566	0.2421	-0.00021039	0.0169904	0.99012
cg10709147	CA12	-0.0028	0.0083	0.7336	0.0114	0.0171	0.5038	0.0007	0.0259	0.9797	-9.24495e-05	0.0074669	0.990121
cg08523575		-0.0008	0.0113	0.9421	0.0035	0.0216	0.8706	-0.0085	0.032	0.7916	0.000123966	0.0100126	0.990122
cg26764200	SNORD84;BAT1;DDX39B;DDX39B-AS1	0.0024	0.0124	0.848	-0.0094	0.0237	0.6905	-0.0053	0.0369	0.8848	-0.000135982	0.010987	0.990125
cg26763302		-0.0023	0.0131	0.8614	0.0071	0.024	0.7688	-0.0375	0.0348	0.2808	-0.000142279	0.0114986	0.990128
cg19014302	MPV17L2	-0.0034	0.0128	0.7925	0.0133	0.026	0.6084	0.0605	0.0358	0.09063	-0.000142084	0.0114838	0.990128
cg07722478		-0.0014	0.0108	0.8987	0.0045	0.0205	0.8251	-0.0512	0.031	0.09821	-0.000118218	0.00955509	0.990129
cg03825552	COX5A	0.0025	0.01	0.8034	-0.0123	0.0216	0.5693	0.002	0.0322	0.9498	-0.000112256	0.00907467	0.99013
cg11128249	SPIDR;KIAA0146	0.0067	0.0181	0.7094	-0.0234	0.0332	0.482	0.0371	0.0444	0.4035	-0.00019657	0.0158917	0.990131
cg16514287	SLC25A36	0.0047	0.017	0.7804	-0.0158	0.0304	0.6031	-0.0312	0.0417	0.4548	-0.000183527	0.0148376	0.990131
cg17884856	WFDC10B;WFDC13	-0.0019	0.0123	0.8756	0.0038	0.0183	0.8353	0.0155	0.0281	0.5804	-0.000126268	0.0102084	0.990131
cg17432256	LBR;AC092811.1	0.0087	0.0183	0.6336	-0.0213	0.0282	0.4485	-0.0065	0.0412	0.8738	-0.000189862	0.015351	0.990132
cg27294950	CUTA	-0.0085	0.0178	0.6325	0.0275	0.0325	0.3982	0.003	0.0457	0.9479	-0.000193014	0.0156118	0.990136
cg24885650	CUGBP2;CELF2	0.009	0.0146	0.5392	-0.0264	0.0253	0.2959	-0.018	0.0383	0.6379	0.000156327	0.0126455	0.990137
cg08853572	IGFALS;RP11-31I10.4	-0.0061	0.0174	0.7247	0.0158	0.0286	0.579	-0.0292	0.0385	0.4471	-0.000183764	0.0148651	0.990137
cg25390412	PTPRN2	0.0091	0.0131	0.4885	-0.027	0.0228	0.2362	-0.0516	0.0311	0.09652	0.000140392	0.0113586	0.990138
cg05670953	MLH1;EPM2AIP1	-0.0039	0.0174	0.8245	0.0119	0.0314	0.7043	0.0307	0.0435	0.4804	-0.000188094	0.0152195	0.990139
cg18554866	C11orf74	0.0016	0.0137	0.9066	-0.0066	0.0263	0.8013	0.0415	0.0388	0.2851	-0.000150163	0.0121503	0.990139
cg05104885	LINC01465;RP11-631N16.2;C12orf61	-0.0009	0.0123	0.9393	0.0028	0.0241	0.9067	0.0049	0.0365	0.8941	-0.000135387	0.0109556	0.99014
cg01518608	MICU2;EFHA1	0.0011	0.0141	0.9377	-0.0037	0.0285	0.8957	-0.0054	0.0421	0.8986	0.000156151	0.0126379	0.990142
cg01260710	FAM102A	0.0094	0.0103	0.3578	-0.0378	0.0205	0.06583	-0.0515	0.0307	0.09269	-0.000113714	0.0092036	0.990142
cg04269641	GRN	-0.0046	0.0146	0.7504	0.0141	0.025	0.5712	0.0584	0.0368	0.1125	0.000155765	0.0126075	0.990142
cg04528240		0.0005	0.0127	0.9679	-0.0024	0.0239	0.9191	-0.0028	0.036	0.939	-0.000138554	0.011215	0.990143
cg03708907	RYR1	0.0038	0.0107	0.7232	-0.0163	0.0226	0.4721	-0.0288	0.0352	0.4137	0.000119474	0.00967087	0.990143
cg11820558	CDS2;PCNA	0.0024	0.0125	0.848	-0.008	0.0237	0.7343	0.0047	0.0346	0.893	0.00013658	0.0110564	0.990144
cg01292094		0.0007	0.0085	0.9386	-0.0037	0.0181	0.8398	-0.0127	0.0247	0.6056	-9.50283e-05	0.00769385	0.990145
cg06096174	LOC101928978;RP11-8L2.1	0.0081	0.0117	0.4874	-0.0323	0.0236	0.1704	0.0017	0.0364	0.9636	0.000129465	0.0104825	0.990146
cg00987839	CTD-2333K2.1	0.0005	0.0117	0.9632	-0.0011	0.0212	0.9568	0.0279	0.0312	0.3716	0.000126449	0.0102436	0.990151
cg12731799	KIRREL3	0.0065	0.0127	0.6068	-0.0257	0.0256	0.3152	-0.0314	0.0382	0.411	0.000140436	0.0113769	0.990151
cg18790649	CDC42BPB;RP11-365N19.2;AMN	0.0012	0.0078	0.8756	-0.0055	0.016	0.7296	-0.0142	0.0248	0.5661	-8.65421e-05	0.00701124	0.990152
cg04771543	PLCH1	-0.0007	0.0152	0.9607	0.0035	0.0298	0.9059	0.0047	0.044	0.9153	0.000167112	0.0135403	0.990153
cg21414595	PITPNM2	0.016	0.0161	0.3213	-0.0477	0.028	0.08878	-0.0305	0.0391	0.4349	0.00017224	0.0139572	0.990154
cg18462771		0.002	0.0087	0.8207	-0.0049	0.0132	0.7088	0.0124	0.0192	0.5187	-8.96291e-05	0.00726414	0.990155
cg03833604	HOXC10;HOXC-AS3;HOXC5	0.0167	0.0131	0.2009	-0.0536	0.0236	0.02292	-0.0399	0.0358	0.2653	0.000141285	0.0114537	0.990158
cg03033996	ABLIM2	0.0011	0.0068	0.8753	-0.0108	0.0205	0.5994	-0.0041	0.0331	0.9004	-7.95666e-05	0.00645419	0.990164
cg05764061	PPM1B	-0.0029	0.0114	0.7984	0.0086	0.0191	0.6515	0.0299	0.0263	0.256	0.000120676	0.00978896	0.990164
cg18186308	KIFC1	0.0008	0.0162	0.9625	-0.0016	0.0272	0.9521	-0.0034	0.0416	0.9353	0.000171577	0.0139184	0.990164
cg00913522		0.0003	0.0167	0.9838	-0.0002	0.0296	0.9935	-0.0311	0.0432	0.4713	0.000179274	0.0145448	0.990166
cg24458825	ABTB2	-0.0013	0.0111	0.9083	0.0048	0.0227	0.8333	0.0167	0.033	0.6125	-0.000122896	0.00997168	0.990167
cg11752788		-0.0005	0.0134	0.9713	0.0029	0.0276	0.9164	0.0036	0.0397	0.9279	0.000148562	0.0120544	0.990167
cg00792172	ENSA	0.0008	0.0125	0.948	-0.003	0.0219	0.8914	-0.0363	0.0321	0.2587	-0.000133775	0.0108561	0.990168
cg27633538	R3HDM2;RP11-123K3.4	-0.0064	0.0098	0.5134	0.0223	0.0181	0.2179	0.0029	0.0272	0.9142	0.000106191	0.00861789	0.990169
cg03538345	MTMR3	-0.0052	0.0145	0.7185	0.0162	0.0251	0.5179	0.0193	0.0345	0.576	0.000154712	0.0125555	0.990169
cg08622435	UCK2;RP11-525G13.2	0.0012	0.0124	0.9231	-0.0026	0.0198	0.8941	0.0309	0.0286	0.2808	0.000129483	0.0105092	0.99017
cg16297271	SERPINA12	0.0069	0.0148	0.6411	-0.0277	0.0301	0.357	0.0085	0.046	0.8543	0.000163603	0.0132814	0.990172
cg02161701	KIF7	-0.0094	0.0115	0.4102	0.0275	0.0195	0.1582	0.0608	0.0277	0.02816	0.000122	0.00990571	0.990173
cg03672752	GPBAR1	0.0031	0.0099	0.7557	-0.0118	0.0189	0.5301	0.0082	0.029	0.7761	-0.000108007	0.00876973	0.990174
cg05587030	C6orf211;RMND1	-0.0062	0.0141	0.6584	0.0238	0.0272	0.3811	0.0861	0.0388	0.02666	0.000154126	0.012518	0.990176
cg11609251	CACNA2D4	0	0.0069	0.9982	-0.0004	0.0142	0.9761	0.0016	0.0208	0.9379	-7.64052e-05	0.00620612	0.990177
cg27201750	CACNA1C-AS2;CACNA1C	0.0137	0.0161	0.3963	-0.0393	0.0275	0.1539	-0.0318	0.0391	0.4167	0.000171028	0.013894	0.990179
cg00476906	STAT3	0.0043	0.0109	0.6973	-0.0178	0.0218	0.4135	0.0065	0.0321	0.8393	-0.00012	0.00974926	0.990179
cg27586417		0.0036	0.0066	0.5827	-0.0159	0.0137	0.2462	-0.0127	0.0219	0.5617	-7.31676e-05	0.00594598	0.990182
cg12004614		0.0021	0.0125	0.8674	-0.0079	0.0253	0.7543	-0.03	0.039	0.4421	0.000137898	0.0112068	0.990182
cg25954512	ZBTB22;TAPBP	-0.0027	0.0109	0.8009	0.0097	0.0201	0.6298	0.0285	0.032	0.3739	0.00011788	0.00958179	0.990184
cg06987036	LINC00469;LOC400620;AC125421.1	-0.0046	0.0073	0.5276	0.0102	0.011	0.355	0.0179	0.0161	0.2678	-7.48293e-05	0.00608246	0.990184
cg01008154	PIK3R3	-0.0043	0.0096	0.6519	0.0192	0.0206	0.3514	-0.0233	0.0293	0.4262	-0.000107016	0.00870152	0.990187
cg17240112		-0.0077	0.0294	0.7934	0.0279	0.0575	0.6283	0.1606	0.0856	0.0607	-0.000321891	0.0261767	0.990189
cg11894698		-0.0036	0.0132	0.7887	0.0111	0.0238	0.641	-0.0211	0.0385	0.5823	-0.000141924	0.0115434	0.99019
cg08153345	RP11-885B4.1	-0.0007	0.0141	0.9623	0.0021	0.0287	0.9416	0.0498	0.0419	0.2346	-0.000155581	0.0126552	0.990191
cg08823837	TBC1D16	0.0038	0.0099	0.6977	-0.0139	0.0186	0.4569	0.0124	0.0278	0.656	-0.000107419	0.00873919	0.990193
cg16438224	C22orf34	0.0024	0.0106	0.8218	-0.0081	0.0201	0.6892	-0.0236	0.0302	0.4347	0.000115243	0.00937608	0.990193
cg06035743	FAM102A	-0.0085	0.0091	0.3476	0.0369	0.0191	0.05406	0.0551	0.0286	0.0541	-0.00010097	0.00821524	0.990194
cg00879163	C7orf42	0.0076	0.0194	0.6971	-0.0294	0.0375	0.4341	0.0763	0.0533	0.1517	-0.000211759	0.0172308	0.990195
cg08107767	MRPS17;GBAS	-0.0107	0.0175	0.5412	0.0483	0.0376	0.1994	0.045	0.0511	0.3782	-0.000194974	0.0158657	0.990195
cg19919303	BARX2	0.0115	0.0198	0.5608	-0.0409	0.0369	0.2674	0.0063	0.0546	0.9089	-0.000214365	0.017447	0.990197
cg06125307	Y_RNA;FAM81A	0.0022	0.0091	0.8081	-0.0093	0.0182	0.61	-0.0193	0.0278	0.488	-0.0001	0.00813929	0.990197
cg14016346	TTLL4	-0.0016	0.0168	0.9232	0.0049	0.0274	0.8572	-0.025	0.0411	0.5419	0.000175954	0.0143222	0.990198
cg25362585	PRDM16	-0.0064	0.0155	0.6804	0.0196	0.0276	0.4778	0.0248	0.0399	0.5336	-0.00016603	0.0135146	0.990198
cg04504959	LRTOMT	-0.0039	0.0088	0.6574	0.0128	0.0162	0.4313	-0.0052	0.0236	0.8261	-9.49865e-05	0.00773277	0.990199
cg12608475	RP1-90J20.2	0.0051	0.0143	0.7213	-0.0157	0.0256	0.5397	-0.0676	0.0376	0.07245	0.000153333	0.0124843	0.990201
cg08907799	RP11-558A11.3	0.0021	0.0078	0.788	-0.0097	0.0172	0.571	0.001	0.0295	0.9737	8.72379e-05	0.00710368	0.990202
cg09809623	GNG7	0.0007	0.0102	0.9453	-0.0032	0.0199	0.8733	0.0332	0.0319	0.2972	-0.000111431	0.00907709	0.990205
cg02851245	RP11-541G9.1	-0.0039	0.0149	0.7923	0.013	0.0265	0.6237	0.002	0.0395	0.9594	0.00015943	0.0129878	0.990206
cg20199626		-0.0006	0.0095	0.9479	0.0017	0.0181	0.9271	0.0177	0.0292	0.5428	-0.000103243	0.00841176	0.990207
cg00400263	C20orf177;PPP1R3D;FAM217B	-0.0036	0.0089	0.6867	0.0174	0.0199	0.3834	0.0322	0.0324	0.3199	-9.97054e-05	0.00812448	0.990208
cg19520493	HSPB8	-0.0016	0.009	0.8577	0.008	0.0194	0.6811	0.0235	0.03	0.4339	0.000100192	0.00816423	0.990209
cg10190281		0.0053	0.0137	0.6983	-0.0209	0.0277	0.4506	-0.0664	0.0452	0.1417	0.000150701	0.0122801	0.990209
cg01470456	RALYL	-0.0026	0.0166	0.8757	0.0061	0.0243	0.8024	0.0135	0.0347	0.6981	0.000168168	0.013707	0.990211
cg27168830	TCTN1	0.0001	0.0132	0.9965	0.0003	0.0251	0.9905	-0.0212	0.0395	0.5906	0.00014333	0.0116829	0.990212
cg06684928	CTD-2116F7.1	-0.0118	0.0211	0.5771	0.0288	0.0334	0.3891	0.0378	0.0487	0.4369	-0.000218841	0.0178385	0.990212
cg15460872	IGF1R	-0.0053	0.0202	0.7939	0.0209	0.0412	0.6126	0.0158	0.0553	0.7754	-0.000222465	0.0181373	0.990214
cg14947623	AL161908.1	0.0015	0.0145	0.9179	-0.0044	0.0267	0.8685	-0.0333	0.0415	0.4212	0.000156244	0.0127422	0.990217
cg11369148	ENTPD6	0.006	0.0086	0.481	-0.0265	0.0179	0.1383	-0.0333	0.0242	0.1683	-9.50377e-05	0.00775175	0.990218
cg03307659		-0.0105	0.0277	0.7038	0.0362	0.0524	0.4898	-0.0551	0.0764	0.4706	-0.00030019	0.0244889	0.99022
cg02053533		0.0094	0.0189	0.6203	-0.0244	0.0309	0.4311	-0.0099	0.0458	0.8288	0.000197627	0.0161232	0.99022
cg12497360	AGAP2;TSPAN31	0.0038	0.0188	0.8409	-0.0103	0.0321	0.7492	0.0313	0.0441	0.4773	0.000198812	0.0162225	0.990222
cg25788729	PLCD1	0.005	0.0114	0.6588	-0.0182	0.0221	0.409	-0.004	0.032	0.9007	0.000124162	0.0101315	0.990222
cg03584847	MAP2K6	-0.0091	0.0104	0.3826	0.0325	0.0195	0.09647	0.0323	0.0309	0.2955	0.000112457	0.00917647	0.990222
cg23641560	SSFA2;RP11-366L5.1	0.0004	0.0123	0.9755	-0.001	0.0255	0.9689	-0.0321	0.0399	0.4212	0.000135751	0.0110785	0.990223
cg07351059	TAOK2	0.0028	0.0155	0.8549	-0.0095	0.0275	0.73	-0.013	0.0411	0.7523	-0.000165454	0.0135029	0.990224
cg05667883	LOC101928791;LINC01146;RP11-300J18.1;RP11-300J18.3	-0.0006	0.0061	0.9218	0.0031	0.013	0.8087	0	0.0189	1	6.76543e-05	0.00552228	0.990225
cg24731625	C1orf229	-0.0037	0.0091	0.6884	0.0148	0.0179	0.4105	-0.0145	0.0254	0.5682	9.93775e-05	0.00811191	0.990226
cg15584968	PPP3CA	0.0084	0.015	0.5747	-0.0246	0.026	0.3437	-0.0117	0.0373	0.755	0.000159156	0.0129928	0.990226
cg02647628	FOXP2	0.0049	0.0081	0.5451	-0.0216	0.0172	0.2099	-0.0164	0.027	0.5434	8.97496e-05	0.00732807	0.990228
cg05647571	EMC2;TTC35	0.0104	0.0227	0.6459	-0.0313	0.04	0.434	-0.0261	0.0567	0.6459	0.000241774	0.0197424	0.990229
cg12024311	DLL1;FAM120B	-0.0008	0.017	0.9628	0.0022	0.0335	0.9468	0.0146	0.0499	0.7701	-0.000185651	0.0151597	0.990229
cg14053124		0.0012	0.0114	0.917	-0.0051	0.0221	0.8183	0.0046	0.0336	0.8919	-0.000124042	0.0101315	0.990232
cg06745957	LIPT2;AP001372.2;POLD3	0.0015	0.015	0.9216	-0.0048	0.0289	0.869	0.0457	0.0438	0.297	0.000163001	0.0133135	0.990232
cg07620843		0.0024	0.0227	0.9168	-0.0071	0.0419	0.8662	-0.0014	0.0642	0.983	0.000244355	0.0199591	0.990232
cg24536044	PPPDE1	0.0005	0.0124	0.9698	-0.0027	0.0249	0.9123	0.0153	0.0348	0.6611	-0.000135889	0.0110998	0.990232
cg03046216	CCDC158	-0.0038	0.0102	0.7086	0.0153	0.0201	0.447	0.0081	0.031	0.7941	0.000111355	0.00909584	0.990232
cg16673514	VPS16	-0.0015	0.0065	0.8164	0.0053	0.0126	0.6745	0.0152	0.0201	0.4499	-7.07179e-05	0.00577664	0.990233
cg04664604	JAZF1	-0.0143	0.0138	0.2987	0.0409	0.0235	0.08194	0.0911	0.0326	0.00521	-0.000145658	0.0118999	0.990234
cg20549659		-0.0023	0.0152	0.8781	0.0077	0.0266	0.7709	0.0073	0.0383	0.8491	0.000161538	0.0131973	0.990234
cg02101146	ZNF473	-0.0024	0.0097	0.8036	0.0078	0.018	0.6654	0.0343	0.0261	0.1877	-0.000104518	0.00853905	0.990234
cg07512717		0.0016	0.014	0.9079	-0.005	0.0264	0.8498	-0.0265	0.0364	0.4672	0.000151335	0.0123685	0.990238
cg01991816		-0.0007	0.0159	0.9672	0.0014	0.0273	0.9584	0.0017	0.0397	0.9664	-0.000168088	0.0137396	0.990239
cg21611056	CDC25B	0.0019	0.0097	0.8487	-0.0079	0.0205	0.698	-0.0167	0.0289	0.5633	0.000107252	0.008768	0.99024
cg18251899	LOC100287792;RP4-640H8.2	0.0062	0.0107	0.5621	-0.0249	0.0217	0.25	-0.0388	0.031	0.2107	0.000117389	0.00959676	0.99024
cg16851832	LRTOMT;C11orf59;snoU13;LAMTOR1	-0.0017	0.0175	0.9206	0.0065	0.032	0.8389	0.0096	0.0497	0.8468	0.000187803	0.015354	0.990241
cg26781392	RP11-73O6.4	-0.0029	0.0141	0.8388	0.0129	0.0288	0.6535	0.0628	0.0446	0.1589	0.000154897	0.0126637	0.990241
cg11606268	DUSP16	-0.0012	0.0116	0.9155	0.0045	0.0241	0.8522	-0.0372	0.0361	0.3033	-0.000127839	0.0104522	0.990242
cg00210811	KIAA1407	-0.0016	0.0091	0.861	0.0066	0.0178	0.7124	0.0181	0.0278	0.5145	9.90917e-05	0.00810255	0.990242
cg09040994	RP11-6N13.1	-0.0081	0.0164	0.6236	0.0275	0.0298	0.3548	0.0239	0.0432	0.5796	0.000175692	0.0143679	0.990244
cg12937501	AC106875.1	-0.0016	0.0127	0.8985	0.0067	0.0275	0.8069	0.0609	0.0416	0.1429	-0.000140982	0.0115299	0.990244
cg09232440	BMP8A	0.0065	0.0132	0.6238	-0.0234	0.0247	0.3443	0.0047	0.0389	0.9036	-0.000142327	0.0116418	0.990246
cg21475434	FAM172A	-0.0005	0.0184	0.9776	0.001	0.0369	0.9774	-0.0104	0.0477	0.8279	-0.0002013	0.0164664	0.990246
cg05837036		0.0151	0.0116	0.1901	-0.0444	0.02	0.02616	-0.0812	0.0344	0.01808	0.000122598	0.0100344	0.990252
cg01387702	TTC7A;CALM2	0.0015	0.0076	0.8397	-0.0048	0.0141	0.7308	0.0114	0.0227	0.6164	8.17204e-05	0.00669006	0.990254
cg09398214	MARCH10	0.0006	0.0136	0.9649	-0.0018	0.0283	0.9483	-0.0046	0.038	0.9045	0.000149725	0.012258	0.990255
cg01048749	AC011747.4	-0.0036	0.0162	0.8255	0.0116	0.0282	0.681	-0.0596	0.0461	0.1964	0.000171545	0.0140471	0.990256
cg26303174		0	0.0096	0.9998	-0.0005	0.0187	0.9774	0.017	0.0283	0.5481	-0.000104289	0.00854034	0.990257
cg11021869		-0.0081	0.0089	0.3678	0.0293	0.0168	0.08105	0.0068	0.0263	0.7972	9.60271e-05	0.00786457	0.990258
cg18494272	FLJ10357;ARHGEF40	0.0004	0.0115	0.9698	-0.0008	0.021	0.9705	0.0198	0.0329	0.546	0.000123157	0.0100866	0.990258
cg01767396	ATP8A2	0.0047	0.0239	0.8436	-0.0142	0.0431	0.741	0.0156	0.065	0.8108	0.000255097	0.0209015	0.990262
cg10405605	PFKFB3	-0.0015	0.0085	0.8597	0.0043	0.015	0.7737	-0.0118	0.0228	0.6053	-9.02439e-05	0.00739519	0.990264
cg24869336	RP11-944L7.4	-0.0035	0.011	0.7523	0.0114	0.0203	0.5734	0.0328	0.0302	0.2766	-0.000118019	0.00967138	0.990264
cg11901188	RP11-148L24.1	-0.004	0.0107	0.7058	0.016	0.0218	0.463	-0.0111	0.0316	0.7241	-0.000117206	0.00960536	0.990264
cg10461547		-0.0064	0.02	0.7503	0.0231	0.0372	0.534	0.0288	0.0607	0.6345	0.000214943	0.0176155	0.990265
cg04989737		-0.0044	0.0114	0.6991	0.0146	0.0204	0.4751	0.056	0.029	0.05309	0.000121424	0.00995156	0.990265
cg09801339	RGS6	-0.0108	0.0189	0.5685	0.0294	0.0308	0.3398	0.0513	0.0443	0.2473	0.000196548	0.0161089	0.990265
cg04196516	NKD1	-0.0057	0.0086	0.5039	0.023	0.0171	0.179	0.0197	0.0258	0.4448	9.37386e-05	0.00768307	0.990266
cg25965471	TTBK1	0.0042	0.0162	0.7938	-0.0163	0.0311	0.6009	-0.0347	0.0484	0.4734	-0.000175245	0.0143676	0.990268
cg18298494	TGFB3;IFT43	0.0013	0.0067	0.849	-0.0066	0.0146	0.6541	-0.0439	0.0229	0.05516	-7.42724e-05	0.00608942	0.990268
cg23702500	PMM2;TMEM186	-0.0075	0.011	0.4936	0.0243	0.0196	0.2146	0.0318	0.0289	0.2717	0.000116993	0.00959255	0.990269
cg17278864	RICH2;ARHGAP44	-0.0005	0.0144	0.9735	0.001	0.0263	0.9683	0.0144	0.0399	0.7187	-0.000154035	0.0126307	0.99027
cg17050806	GLIPR1L2;CAPS2	-0.0019	0.0364	0.9593	0.0053	0.0708	0.9402	-0.0971	0.1047	0.3537	-0.000394744	0.0323722	0.990271
cg03392571	C21orf70	-0.005	0.006	0.4072	0.0187	0.0117	0.1096	0.0171	0.0186	0.3577	-6.50703e-05	0.0053389	0.990276
cg02953457	DHX16	-0.007	0.0072	0.3314	0.028	0.0143	0.0497	0.0256	0.0234	0.2739	7.83755e-05	0.00643086	0.990276
cg06061589		0.0032	0.011	0.7684	-0.0128	0.0215	0.5499	-0.0105	0.0292	0.7191	-0.000119331	0.00979273	0.990277
cg16187069		-0.0046	0.0204	0.8196	0.0165	0.0375	0.6595	-0.0136	0.0545	0.8034	0.000218332	0.01792	0.990279
cg18448898		0.0088	0.0132	0.5056	-0.0337	0.0261	0.1975	-0.0344	0.0383	0.3689	0.000143503	0.0117792	0.99028
cg00574649	MARK4	0.0007	0.0091	0.9377	-0.0037	0.0193	0.8494	-0.0126	0.0322	0.6964	-0.000100272	0.00823095	0.99028
cg24962141	CENPT;NUTF2	0.0073	0.0128	0.5658	-0.0261	0.0245	0.2861	-0.0066	0.036	0.8556	0.000138205	0.011345	0.99028
cg19722720	WNT2B	-0.0103	0.0145	0.479	0.0345	0.0268	0.198	0.1004	0.0381	0.008392	-0.000155357	0.0127531	0.99028
cg00713942		0.0016	0.0115	0.8864	-0.0079	0.0244	0.7475	-0.0444	0.037	0.2299	-0.000126715	0.0104025	0.990281
cg25791781	SMKR1;RP11-305M3.3	0.0037	0.012	0.7592	-0.0123	0.0214	0.5655	-0.0366	0.0335	0.2742	-0.000127497	0.0104667	0.990281
cg16568840		0.0005	0.0081	0.9458	-0.0015	0.0159	0.9273	0.0139	0.0233	0.5506	8.79028e-05	0.00721742	0.990283
cg19133702		-0.0013	0.0169	0.9396	0.004	0.0327	0.9027	-0.0314	0.0496	0.5271	-0.000182771	0.0150135	0.990287
cg09542028		0.0076	0.0133	0.5669	-0.0262	0.0244	0.2816	-0.0653	0.0357	0.06763	-0.000142159	0.0116778	0.990287
cg04113632	CTD-2655K5.1	0.0023	0.0068	0.7333	-0.0087	0.0135	0.5204	-0.0284	0.0208	0.1727	7.3907e-05	0.00607308	0.99029
cg25255446	RSBN1	0.0031	0.0124	0.8024	-0.0099	0.0228	0.6648	-0.0235	0.0353	0.5063	0.000132542	0.0108932	0.990292
cg24626355	RP11-3B12.2;RP11-3B12.1	-0.0066	0.013	0.6133	0.0233	0.0241	0.3346	0.0281	0.038	0.4596	0.000139174	0.0114415	0.990295
cg21059475	EML1	0.0016	0.0092	0.8605	-0.0077	0.021	0.7126	-0.0237	0.0345	0.4914	0.000102488	0.0084268	0.990296
cg04818040	ST7L	0	0.0126	0.9974	0.0007	0.0255	0.9777	0.009	0.0354	0.7998	0.000137368	0.0112962	0.990298
cg00289084	MAVS	0.0014	0.0099	0.8834	-0.0062	0.0199	0.7537	0.0129	0.031	0.6778	-0.000107785	0.00886372	0.990298
cg21493814	PBX1	0.0034	0.0077	0.658	-0.0157	0.0163	0.3354	-0.0107	0.0261	0.6811	-8.46421e-05	0.00696226	0.9903
cg27508486	GALNT1	-0.0065	0.0167	0.699	0.0226	0.0306	0.4605	0.0286	0.0457	0.5305	0.000178214	0.014659	0.9903
cg19988181	C10orf105;CDH23	0.0009	0.009	0.9178	-0.004	0.0178	0.8218	0.0376	0.0285	0.1878	-9.76372e-05	0.00803171	0.990301
cg03346434	LRRC42;HSPB11	0.0066	0.0196	0.7369	-0.0196	0.0345	0.5687	-0.0274	0.0463	0.5537	0.000207134	0.0170418	0.990302
cg22866875	XKR6;AF131215.6	0.0012	0.0071	0.8628	-0.0049	0.0138	0.7221	-0.0159	0.0212	0.4552	-7.67324e-05	0.00631341	0.990303
cg26366360	PYCR1	0.0006	0.008	0.9382	-0.0028	0.0159	0.8606	0.0177	0.0249	0.4778	-8.6847e-05	0.00714641	0.990304
cg11909748	ZNF578	-0.008	0.0092	0.3861	0.0315	0.0184	0.08701	0.0267	0.0288	0.3549	-0.0001	0.00822873	0.990304
cg21690505		0.0015	0.0092	0.8744	-0.0065	0.0184	0.7228	0.0178	0.027	0.5085	-0.0001	0.00822873	0.990304
cg25583721	PRKAR1B	-0.0063	0.0092	0.4928	0.0257	0.0184	0.1611	0.0607	0.0275	0.02724	0.0001	0.00822873	0.990304
cg11238129	PRUNE2	0.0019	0.009	0.8299	-0.008	0.0179	0.6542	0.023	0.027	0.3944	-9.77081e-05	0.00804084	0.990305
cg00191463	SEMA3E	0.0036	0.0126	0.7771	-0.0163	0.0262	0.5354	0.0189	0.0438	0.6665	-0.00013796	0.0113551	0.990306
cg07525445	TPM1	-0.0028	0.0087	0.7471	0.0128	0.019	0.5007	0.0207	0.0291	0.4774	-9.61048e-05	0.00791018	0.990306
cg16681873	POLR2E	0.0012	0.0061	0.8452	-0.005	0.0129	0.6982	-0.0285	0.0192	0.1376	6.69973e-05	0.00551454	0.990307
cg02656897		0.0071	0.0181	0.6964	-0.0289	0.0359	0.4211	0.0041	0.057	0.9427	-0.000196346	0.016162	0.990307
cg25237552	CORO1C	-0.0099	0.0103	0.3362	0.039	0.0203	0.05531	0.0193	0.0302	0.523	0.000111581	0.00918529	0.990308
cg12665003	LPCAT3;C1S	-0.0008	0.0187	0.9639	0.0017	0.0332	0.9595	-0.0112	0.0474	0.8132	-0.000197888	0.0162932	0.99031
cg11732925	MYO7B	0.0091	0.0107	0.3918	-0.0389	0.0223	0.08113	-0.0631	0.0333	0.05816	0.000117163	0.00964697	0.99031
cg26544363	PAX6;RCN1	0.0092	0.0206	0.6557	-0.0286	0.0369	0.4388	0.0295	0.0551	0.5928	0.000218434	0.0179869	0.990311
cg15264725	PC	0.0051	0.0079	0.5207	-0.0234	0.0171	0.1714	-0.0019	0.0254	0.9402	8.7078e-05	0.00717165	0.990312
cg25338036	CSMD1	-0.006	0.0157	0.7037	0.0207	0.0297	0.4871	-0.0168	0.0389	0.6661	-0.000168528	0.01388	0.990313
cg02548780	C16orf52	0.0052	0.0087	0.5496	-0.022	0.0181	0.2247	-0.0294	0.0286	0.3037	9.51946e-05	0.00784122	0.990314
cg23289954		0.0104	0.0222	0.6398	-0.0271	0.0353	0.4436	-0.0526	0.0531	0.3225	-0.000228087	0.0187926	0.990316
cg27121538	SV2B	-0.0054	0.0161	0.7355	0.0181	0.0301	0.5465	0.0522	0.0461	0.2575	-0.000172288	0.0141967	0.990317
cg26854931	GUK1	0.0041	0.0072	0.5689	-0.0161	0.0141	0.2533	-0.0265	0.0215	0.2184	-7.78097e-05	0.00641236	0.990318
cg19509763	SDCCAG1;NEMF	-0.02	0.0283	0.48	0.0793	0.0569	0.1632	0.046	0.0858	0.5914	-0.000307447	0.025339	0.990319
cg08483912		-0.0029	0.0147	0.8423	0.0119	0.0288	0.6794	0.0521	0.0434	0.2299	0.000158862	0.0130931	0.990319
cg26291283	COPA;Y_RNA	-0.004	0.0118	0.7371	0.0165	0.0235	0.4816	0.0094	0.0397	0.8127	0.000127927	0.0105453	0.990321
cg10819266	TES	0.0013	0.0167	0.94	-0.0034	0.0298	0.9085	-0.0352	0.0434	0.4179	0.000176725	0.0145683	0.990321
cg08425994	GPRC6A	0.0035	0.019	0.8522	-0.0081	0.0301	0.7886	-0.0189	0.0435	0.6645	0.000194896	0.0160668	0.990322
cg04767180	TMED7;TMED7-TICAM2;TICAM2	0.0068	0.0108	0.5291	-0.0294	0.0227	0.1944	-0.0117	0.035	0.739	0.000118298	0.00975248	0.990322
cg18061756	BNIPL	-0.0087	0.0078	0.2648	0.0335	0.0154	0.02934	0.0249	0.0231	0.2817	-8.44027e-05	0.00695836	0.990322
cg03652611	UBE2D2	0.0044	0.0129	0.7342	-0.0176	0.0253	0.4853	-0.0564	0.0368	0.1256	-0.000139392	0.0114923	0.990323
cg24720271		0.001	0.008	0.9028	-0.0046	0.0163	0.7762	-0.0409	0.0236	0.08214	-8.70818e-05	0.00718166	0.990325
cg18196797	SYNE1;RP11-133I21.2	0.0151	0.0149	0.31	-0.05	0.0273	0.06767	-0.0176	0.0395	0.6552	0.000158564	0.0130788	0.990327
cg21991803	CACNA1C	0.0017	0.0098	0.8632	-0.0054	0.0168	0.7489	-0.0208	0.0251	0.4074	-0.000102591	0.00846503	0.99033
cg20187308	DIP2C	0.0112	0.0123	0.363	-0.0478	0.0256	0.06253	-0.0613	0.0364	0.09223	0.000134346	0.0110867	0.990332
cg23192873	LRRD1;CTB-161K23.1	-0.0077	0.0131	0.5555	0.0285	0.0255	0.2624	0.0215	0.0386	0.5769	-0.000141192	0.0116523	0.990332
cg22215576	PGLYRP2	-0.001	0.0046	0.8316	0.0048	0.0104	0.6454	0.0221	0.0169	0.191	-5.09743e-05	0.00420686	0.990332
cg06681098		-0.0085	0.0321	0.7918	0.0188	0.0491	0.7017	0.0258	0.0741	0.7279	-0.000325517	0.0268677	0.990333
cg00355829		-0.0008	0.0062	0.8983	0.0033	0.0133	0.8015	0.0081	0.0212	0.7012	-6.80815e-05	0.00561941	0.990334
cg26943759	RP11-134D3.2	0.0118	0.0131	0.3671	-0.0355	0.0229	0.1207	-0.0337	0.0329	0.3056	0.000137759	0.0113709	0.990334
cg07274752	TRAV22	0.0012	0.0252	0.9618	-0.0025	0.0433	0.9548	0.0131	0.0717	0.8552	0.000263859	0.02178	0.990334
cg09377512	DNAH9	-0.0057	0.02	0.7757	0.018	0.0347	0.605	-0.0174	0.0531	0.743	0.000209893	0.0173279	0.990335
cg01395402	ATXN7	0.0006	0.0182	0.9758	-0.0028	0.033	0.9319	-0.0851	0.051	0.09529	-0.000192976	0.0159369	0.990339
cg18448387	CPED1;C7orf58	-0.0044	0.012	0.7162	0.0175	0.0235	0.4566	0.0156	0.0329	0.6352	0.000129408	0.0106873	0.990339
cg00384653	RTN4R;MIR1286	0.007	0.0081	0.3845	-0.0295	0.0165	0.07327	-0.0351	0.0269	0.1917	-8.80394e-05	0.00727111	0.990339
cg03906756	DNHD1	0.0061	0.0084	0.4699	-0.0234	0.0163	0.1514	0.0046	0.0253	0.8567	-9.03941e-05	0.00746682	0.990341
cg05485276		0.0013	0.0085	0.8829	-0.0043	0.0162	0.7908	0.0099	0.0254	0.6967	9.11201e-05	0.00752684	0.990341
cg07497511	BCAS3	0.0052	0.0073	0.477	-0.0193	0.0142	0.1747	-0.0115	0.0226	0.6102	7.85745e-05	0.00649233	0.990344
cg03298413	ATF6B	-0.0037	0.0186	0.8432	0.0111	0.0334	0.7395	-0.0576	0.0522	0.2697	-0.000196656	0.0162501	0.990344
cg03561120		-0.0009	0.0082	0.9088	0.0036	0.0175	0.8374	0.028	0.0278	0.3151	-8.98578e-05	0.00742527	0.990345
cg14352658	UCK1	0.0027	0.0109	0.8023	-0.0092	0.0207	0.6576	-0.023	0.0337	0.4941	0.000116702	0.0096446	0.990346
cg11700429	ANAPC1	-0.0101	0.0125	0.4175	0.0342	0.0232	0.1396	0.035	0.0344	0.3085	-0.000133154	0.0110044	0.990346
cg13329981	NACA	-0.0109	0.0181	0.5488	0.0398	0.0342	0.2444	-0.0067	0.051	0.8954	0.000193556	0.0159977	0.990347
cg03084214	LEP	-0.0021	0.0165	0.8991	0.0064	0.0305	0.8351	0.0108	0.0482	0.8227	-0.000175572	0.0145125	0.990347
cg09745543		-0.0002	0.0149	0.9912	0	0.031	0.9994	0.0383	0.0469	0.4133	-0.000162467	0.0134293	0.990347
cg07350105	ZNF382;ZNF529	-0.011	0.035	0.7525	0.0437	0.0683	0.5223	0.0311	0.096	0.7458	0.000376698	0.0311484	0.990351
cg08375775	DDX60	-0.0098	0.0278	0.7234	0.0345	0.0532	0.5161	0.1121	0.0805	0.1638	-0.000297904	0.0246388	0.990353
cg25696023	C17orf44;LINC00324	-0.0087	0.0077	0.2624	0.0366	0.0157	0.01981	0.06	0.0237	0.01128	8.35601e-05	0.00691331	0.990356
cg08217452		-0.0058	0.0092	0.5257	0.0164	0.0153	0.285	0.0387	0.0231	0.09427	9.5297e-05	0.00788438	0.990356
cg09828563	ARID3A	0.0032	0.0122	0.7947	-0.0095	0.0216	0.6585	0.0056	0.0326	0.8637	0.000128391	0.0106227	0.990357
cg16677162		-0.0067	0.0115	0.5592	0.0278	0.0237	0.2407	0.0497	0.0349	0.154	-0.000125044	0.0103463	0.990357
ch.1.191890432F		0.0145	0.0157	0.3541	-0.0413	0.0267	0.1225	-0.0543	0.0402	0.1769	0.00016351	0.0135337	0.99036
cg20653075	MIR124-2;RP11-32K4.2	-0.005	0.0158	0.7497	0.0214	0.0334	0.5222	0.1141	0.051	0.02531	-0.000172505	0.0142825	0.990363
cg25145459	NFATC1	0.0003	0.0155	0.9828	-0.0017	0.0282	0.9532	0.0322	0.0419	0.443	-0.000164032	0.0135834	0.990365
cg15831228	CTNNA2	-0.0043	0.0135	0.7503	0.016	0.0255	0.5298	0.0568	0.0381	0.1356	0.000144054	0.0119311	0.990367
cg07518576	ZNF512;RP11-158I13.2	-0.006	0.0199	0.7634	0.017	0.0343	0.6194	-0.0078	0.0475	0.8696	-0.000207803	0.0172128	0.990368
cg25311308	RP11-440K22.1	-0.0086	0.0135	0.5213	0.0305	0.0257	0.2362	0.0757	0.0379	0.04585	-0.000144278	0.0119514	0.990368
cg22637244	BCAT1	0.0013	0.0081	0.8757	-0.0055	0.016	0.7297	-0.0207	0.0251	0.4098	-8.7233e-05	0.0072267	0.990369
cg02384635		0.0011	0.0123	0.9318	-0.0032	0.0228	0.8872	0.0058	0.0333	0.8616	0.000130669	0.0108252	0.990369
cg15863805	EXTL3	0.0026	0.0115	0.8183	-0.0116	0.0236	0.6225	-0.0116	0.0324	0.7199	-0.000124786	0.0103379	0.990369
cg10305216	GSTM5;RP4-735C1.4	0.0017	0.0152	0.912	-0.0059	0.0302	0.8451	-0.0191	0.0577	0.7409	0.000163884	0.0135773	0.990369
cg17319374	TMEM163	0.0032	0.0101	0.7502	-0.0125	0.0204	0.5407	-0.0092	0.0281	0.7442	0.000109205	0.00905139	0.990374
cg13823477		0.006	0.0134	0.6519	-0.0214	0.0257	0.4055	-0.0052	0.0353	0.8819	0.000143272	0.0118819	0.990379
cg15738696	OTOF	0	0.009	0.9995	-0.0005	0.0183	0.9802	0.0201	0.028	0.4727	-9.73815e-05	0.00807615	0.990379
cg25579204		0.0049	0.0106	0.6425	-0.0185	0.0203	0.3621	-0.0152	0.0316	0.6307	-0.000113298	0.00939615	0.990379
cg26203278	VPS53;RP5-1029F21.4	0.0027	0.0109	0.8052	-0.0085	0.0199	0.6686	-0.0085	0.0285	0.7644	0.000115267	0.00955987	0.99038
cg23686623	ORC4	-0.0065	0.0185	0.7269	0.0179	0.0301	0.5532	0.0213	0.0423	0.6152	0.000190033	0.0157611	0.99038
cg08738600	EEFSEC;RUVBL1	-0.0116	0.0171	0.4986	0.032	0.0287	0.2646	-0.0305	0.0411	0.4581	-0.00017712	0.0146902	0.99038
cg21240441	PTGDS;RP11-229P13.19	0.0063	0.0166	0.7027	-0.0235	0.0315	0.4552	-0.0025	0.0461	0.9567	-0.000177065	0.0146856	0.99038
cg27358165	AKAP13;RP11-815J21.4	0.0125	0.0126	0.3198	-0.0513	0.0257	0.04606	-0.0635	0.0416	0.1271	0.000136389	0.0113135	0.990381
cg24294755		0.0004	0.0095	0.9625	-0.0011	0.0191	0.9536	0.0097	0.0275	0.7258	0.000102512	0.00850595	0.990384
cg10532489	SEZ6L2	-0.0032	0.0173	0.8526	0.0125	0.033	0.7057	0.025	0.0515	0.6272	0.000184634	0.0153222	0.990386
cg06766427	RICH2	-0.0049	0.0151	0.7462	0.015	0.027	0.5783	-0.004	0.0382	0.9171	-0.000158776	0.013179	0.990388
cg06942142	CRKL	-0.0035	0.0084	0.6753	0.0155	0.0174	0.3745	-0.0167	0.0283	0.5557	9.11283e-05	0.00756463	0.990388
cg24057642	NR2F6	0.0027	0.0103	0.7932	-0.0118	0.0221	0.5919	-0.0026	0.0333	0.9384	0.000112439	0.00933584	0.990391
cg03354717	LONP2;ABCC11	-0.0116	0.0201	0.5616	0.039	0.0373	0.2965	-0.0446	0.0579	0.4404	-0.000213098	0.0176944	0.990391
cg09226668	POLA2	-0.0037	0.0118	0.7504	0.0131	0.0227	0.5626	0.0057	0.0346	0.868	-0.000126089	0.0104699	0.990391
cg14994032	RP5-1011O1.3;RP5-1011O1.2	0.0012	0.0076	0.8696	-0.0057	0.0173	0.7398	0.0037	0.0276	0.8941	8.37866e-05	0.00695817	0.990393
cg00111006		0.0023	0.0128	0.8544	-0.0087	0.024	0.718	-0.0176	0.0353	0.6186	-0.000135986	0.0112941	0.990393
cg00061678		-0.0062	0.0114	0.5873	0.0215	0.0215	0.3171	0.0249	0.0317	0.4316	-0.000121258	0.0100718	0.990394
cg12467435	PRKCA	-0.0019	0.0097	0.8479	0.0073	0.0197	0.7109	-0.0186	0.029	0.5204	-0.000104762	0.00870229	0.990395
cg01643628	UBXN2B	0.0075	0.0128	0.5573	-0.0284	0.0252	0.2601	-0.0139	0.0376	0.7122	0.000137372	0.0114122	0.990396
cg11238140		-0.0065	0.0091	0.4782	0.0262	0.0181	0.1477	0.0413	0.0294	0.1603	9.78437e-05	0.00813028	0.990398
cg25592977	CA10	0.0064	0.0192	0.7378	-0.0302	0.0409	0.4596	-0.0096	0.0704	0.8919	-0.000209138	0.0173802	0.990399
cg18743730	CA4	-0.0083	0.0134	0.5369	0.03	0.0252	0.2333	0.0265	0.0382	0.4883	0.000142362	0.0118313	0.9904
cg03265671	BCAN;RP11-284F21.7	-0.0031	0.0165	0.8505	0.0125	0.032	0.6962	0.0077	0.0473	0.8714	0.000176451	0.0146653	0.9904
cg19055369	SHMT1	0.001	0.0083	0.9049	-0.004	0.0176	0.8195	-0.023	0.0252	0.3615	9.03209e-05	0.00750709	0.990401
cg18478680	ELMO2	0.0026	0.0131	0.8438	-0.0085	0.0229	0.7116	0.0117	0.034	0.7309	-0.000136805	0.0113709	0.990401
cg24150532		0.0113	0.0137	0.4093	-0.0373	0.0251	0.1378	-0.0348	0.0356	0.3272	0.000144645	0.0120253	0.990403
cg06078337		-0.0037	0.0082	0.6479	0.0175	0.0181	0.3341	0.0167	0.0255	0.5121	-8.97987e-05	0.00746924	0.990408
cg02057681	CHL1	0.0025	0.0144	0.8615	-0.0107	0.0287	0.7083	-0.0145	0.0405	0.72	-0.000154723	0.0128708	0.990409
cg24886154	PDXK	0.0008	0.0079	0.9188	-0.0026	0.0153	0.8633	0.0045	0.0248	0.8563	8.43373e-05	0.0070195	0.990414
cg05745464	C10orf46	0.0025	0.0166	0.88	-0.01	0.0318	0.7532	-0.0153	0.0461	0.7404	-0.000176795	0.0147157	0.990414
cg24006721	RUNX3	0.0025	0.0133	0.8481	-0.0112	0.0272	0.6806	0.0159	0.0416	0.703	-0.000143519	0.0119481	0.990416
cg17400634	APBB3;SLC35A4	0.0082	0.0195	0.6754	-0.0356	0.04	0.3736	0.0165	0.0555	0.7664	-0.000210529	0.0175281	0.990417
cg27405732		-0.0124	0.0258	0.6311	0.044	0.0493	0.3718	0.0495	0.0677	0.4647	-0.000274509	0.022859	0.990419
cg24766555	RAB3B;RN5S48	-0.0043	0.0107	0.6902	0.016	0.0203	0.4299	0.0094	0.0301	0.7554	0.000113664	0.00946559	0.990419
cg23319289	RP11-666E17.1	-0.0017	0.0142	0.9057	0.0044	0.0243	0.8578	0.0327	0.036	0.363	-0.00014722	0.0122602	0.990419
cg23470850	C17orf93;PRAC;HOXB-AS5	-0.0036	0.0125	0.7716	0.0131	0.0233	0.5735	0.0364	0.0335	0.2769	0.000132264	0.011015	0.99042
cg20533485	ZFAND6	0.0027	0.0139	0.8456	-0.0102	0.028	0.7163	-0.0102	0.044	0.8162	0.000149464	0.0124503	0.990422
cg14307426	ARAP2	-0.0041	0.0132	0.7528	0.0151	0.0259	0.5591	-0.0253	0.0394	0.522	-0.000141172	0.0117607	0.990423
cg17845896		0.0003	0.0191	0.9874	-0.0001	0.0326	0.9982	0.0462	0.045	0.3043	0.000197782	0.0164798	0.990424
cg25561465	ZMYND11	-0.0005	0.0098	0.9613	0.0017	0.021	0.9358	0.008	0.0323	0.8047	-0.000106569	0.00888059	0.990425
cg14867115	LOC100996286;RP11-18H21.1	0.0036	0.0184	0.8455	-0.0113	0.0338	0.7386	-0.0119	0.0474	0.802	0.000193826	0.0161606	0.990431
cg08825223	ZCCHC24;RP11-342M3.5	0.0051	0.0139	0.7138	-0.0155	0.0247	0.5317	-0.024	0.0364	0.51	0.000145281	0.0121136	0.990431
cg20680807	RP11-384J4.2;RP11-626P14.2	-0.0027	0.0117	0.8171	0.0087	0.0204	0.6705	-0.0192	0.028	0.4917	0.000121709	0.0101492	0.990432
cg08388802		0.0004	0.0081	0.9654	-0.0014	0.0177	0.9381	-0.0116	0.0283	0.6822	8.83135e-05	0.00736539	0.990433
cg07615153		-0.0015	0.0111	0.8908	0.0042	0.0196	0.8281	0.0547	0.0277	0.04814	-0.000115809	0.00965866	0.990433
cg15830332	CCDC38;RP11-410A13.3	-0.0088	0.0145	0.5447	0.0349	0.0292	0.2324	0.0569	0.042	0.1756	-0.000155714	0.0129869	0.990434
cg13605781		0.0042	0.0183	0.8177	-0.0138	0.0342	0.6867	-0.056	0.0544	0.3031	0.00019342	0.0161353	0.990436
cg24888187	C17orf70	-0.001	0.0117	0.9297	0.0026	0.0206	0.9	-0.0157	0.0309	0.6107	-0.000121953	0.0101736	0.990436
cg12505415	DGKD;RP11-400N9.1;AC019221.4	0.0077	0.0137	0.5747	-0.0314	0.028	0.2633	-0.0206	0.0376	0.584	0.00014751	0.0123059	0.990436
cg01085837	ABCC9	-0.0084	0.0173	0.626	0.0265	0.0303	0.3812	0.088	0.0471	0.06199	0.000180083	0.0150237	0.990436
cg25845597	HIST1H4L;HIST1H3I	-0.0034	0.0207	0.8691	0.0134	0.0395	0.7348	0.07	0.0565	0.2154	0.000219695	0.0183349	0.99044
cg07976328	OR2H2;GABBR1	0.0116	0.0119	0.3288	-0.0505	0.025	0.04348	-0.0769	0.0446	0.08487	0.000128742	0.0107448	0.99044
cg24351671	RN5S458	-0.003	0.0112	0.7893	0.0126	0.0224	0.5734	0.009	0.0318	0.777	0.00012	0.0100176	0.990442
cg19517476	GIPC1	0.0047	0.0116	0.6818	-0.0146	0.0208	0.4815	-0.0435	0.0305	0.154	0.000121354	0.010131	0.990443
cg03720581	RNH1	0.0031	0.0144	0.8284	-0.0129	0.0285	0.6519	0.0137	0.0466	0.7695	-0.00015395	0.0128526	0.990443
cg01456767	SGSM3;RP5-1042K10.10;RP5-1042K10.13	-0.0013	0.0048	0.7901	0.0064	0.0104	0.5391	0.0157	0.0157	0.3175	5.21951e-05	0.00435821	0.990445
cg17456231	PIGF;CRIPT	0.0044	0.0145	0.7596	-0.0194	0.0298	0.516	0.0105	0.0464	0.8204	-0.000156128	0.0130384	0.990446
cg03713860	RP11-15E18.1	-0.0017	0.0128	0.8918	0.0059	0.0227	0.7966	0.0476	0.033	0.1498	0.000133499	0.0111496	0.990447
cg19665163	HACD1;PTPLA	-0.0036	0.0084	0.6711	0.0162	0.0181	0.3708	0.0314	0.0292	0.2823	-9.12274e-05	0.00761945	0.990447
cg14833671		-0.0014	0.0067	0.8373	0.0054	0.0136	0.693	0.0059	0.0221	0.7886	-7.19513e-05	0.00601024	0.990448
cg06276064	KIAA0513	0.0024	0.0084	0.7797	-0.0084	0.0161	0.6008	-0.0378	0.0269	0.1595	8.9153e-05	0.00744731	0.990449
cg22512239	RHBDL1;MSLN	0.0023	0.0117	0.8455	-0.0085	0.0233	0.714	-0.0322	0.0337	0.3398	0.000125161	0.0104558	0.990449
cg02921887	SGOL1;SGOL1-AS1	0.0004	0.0156	0.9783	-0.0022	0.0296	0.9418	0.0463	0.0432	0.2837	-0.000165185	0.0138007	0.99045
cg13088804	HSPG2	-0.0052	0.0081	0.523	0.0202	0.0158	0.2028	0.0253	0.0254	0.3204	8.62617e-05	0.007208	0.990452
cg20751926	MMP15	0.0014	0.0061	0.8185	-0.0059	0.0129	0.6462	-0.0025	0.0225	0.9119	6.59807e-05	0.00551454	0.990454
cg01578625	CD44	-0.0033	0.0086	0.7045	0.0104	0.015	0.4903	0.0104	0.0228	0.6492	8.92561e-05	0.00746076	0.990455
cg16742219	PHF7	0.0016	0.011	0.8848	-0.0056	0.0216	0.7946	-0.0174	0.0328	0.5944	0.000117258	0.00980213	0.990456
cg23768003	KRT77	0.0028	0.0157	0.8603	-0.0084	0.0283	0.7675	0.0023	0.039	0.9529	0.000164196	0.0137288	0.990458
cg06121784	RP11-108K3.1	-0.0049	0.014	0.7246	0.0155	0.0254	0.5411	0.0619	0.036	0.086	-0.000146564	0.0122609	0.990462
cg14246614	PLA2G2E	-0.0118	0.0155	0.4459	0.0488	0.0318	0.1246	0.1152	0.0515	0.02536	-0.000166547	0.013933	0.990463
cg16332365	CIT	-0.0035	0.0088	0.6889	0.0148	0.0178	0.4051	0.0066	0.026	0.8006	9.42782e-05	0.00788861	0.990465
cg10352205	LINC00464	0.0045	0.0102	0.6606	-0.0185	0.021	0.3785	-0.0151	0.032	0.6381	0.000109643	0.00917498	0.990465
cg15564131	SATB1;TBC1D5	0.001	0.0085	0.9092	-0.0043	0.0167	0.7987	-0.0269	0.0259	0.2994	-9.05195e-05	0.00757522	0.990466
cg12608433	MAP1D;METAP1D	0.0056	0.0082	0.4956	-0.0253	0.0176	0.1508	-0.0297	0.0274	0.2782	8.8817e-05	0.00743286	0.990466
cg12188197	KRTAP2-4	-0.0017	0.0113	0.8815	0.0076	0.0229	0.74	0.0063	0.0338	0.8532	0.000121066	0.0101334	0.990468
cg17246810		-0.0032	0.006	0.5971	0.0129	0.0122	0.2908	0.0235	0.0202	0.244	-6.43151e-05	0.0053841	0.990469
cg01512466	CPXM2	-0.0074	0.0249	0.7659	0.0204	0.0404	0.6144	-0.0042	0.0572	0.9417	0.000253187	0.0211973	0.99047
cg26773585		0.0099	0.0199	0.6186	-0.0342	0.0375	0.3628	0.0011	0.0579	0.9845	0.000209921	0.0175782	0.990472
cg05643545	CYTSB	0.0044	0.0139	0.7511	-0.0163	0.0262	0.5339	-0.0378	0.0401	0.3464	-0.000146634	0.0122789	0.990472
cg05001401	ASB3;GPR75-ASB3	-0.0066	0.0159	0.6799	0.0241	0.0299	0.4219	0.0171	0.0419	0.683	0.000167642	0.0140385	0.990472
cg10291759	DFNB31	-0.0032	0.0145	0.8226	0.0155	0.031	0.6168	-0.0192	0.0451	0.6701	0.00015682	0.0131342	0.990474
cg01538698		-0.0004	0.0172	0.9814	0.0007	0.0348	0.9831	0.0141	0.045	0.7545	-0.000184041	0.0154194	0.990477
cg24219098	ZNF609	0.0049	0.0141	0.726	-0.0174	0.0271	0.5213	0.0209	0.0444	0.6372	0.000149284	0.0125082	0.990478
cg09391998	USP28;RP11-667M19.10	-0.0097	0.0141	0.491	0.0341	0.0267	0.2018	0.0704	0.0338	0.03706	-0.000148746	0.0124682	0.990481
cg25648250	RASA1	-0.0021	0.0104	0.8371	0.0087	0.0205	0.6716	-0.0236	0.0305	0.4382	0.000110647	0.00927474	0.990482
cg19862930		0.0011	0.0145	0.9392	-0.0029	0.026	0.9121	-0.0074	0.039	0.8489	0.000151058	0.0126638	0.990483
cg16957475	RP11-1007I4.1;EGLN3	-0.0013	0.0063	0.8347	0.0051	0.0129	0.6924	-0.0093	0.0203	0.6484	-6.75109e-05	0.00566098	0.990485
cg12246990	NUP210L	0.0032	0.012	0.7868	-0.0111	0.0218	0.611	-0.0563	0.0351	0.1087	-0.000125367	0.0105126	0.990485
cg23122394	CAPN15;LA16c-366D1.3;SOLH	0.0019	0.0078	0.8051	-0.007	0.0154	0.6463	-0.0054	0.0226	0.8099	8.29664e-05	0.00695836	0.990487
cg17167536	XKR6	0.0105	0.0167	0.5288	-0.0314	0.0292	0.2819	-0.0558	0.0446	0.2111	0.00017284	0.0144966	0.990487
cg03450124	CUX1	-0.0006	0.0102	0.9512	0.0015	0.0184	0.9344	0.0094	0.0262	0.7197	-0.000106362	0.00892097	0.990487
cg06120000	ATP6V0D1	-0.0073	0.0084	0.3872	0.0286	0.0165	0.08257	0.018	0.0251	0.4735	8.9236e-05	0.00748577	0.990489
cg00599410	LOC400891;P2RX6P;AC002472.13	-0.0069	0.0161	0.6694	0.0202	0.028	0.4703	-0.0179	0.043	0.6768	-0.000166369	0.0139572	0.990489
cg07108936	NR4A2	-0.0216	0.0189	0.2524	0.0824	0.0367	0.0247	0.0936	0.0477	0.04962	0.00020027	0.0168027	0.99049
cg22176262	GRIK1	-0.0019	0.008	0.8072	0.0082	0.0171	0.6325	-0.0371	0.025	0.1374	-8.63584e-05	0.00724621	0.990491
cg00524967	RFC3	0.0382	0.031	0.2176	-0.1406	0.0598	0.01877	-0.2187	0.0873	0.01226	0.000327995	0.0275218	0.990491
cg08641888	ADGRG1;RP11-405F3.5;GPR56	-0.004	0.01	0.6894	0.0137	0.0182	0.4522	0.0173	0.0261	0.5087	0.000104443	0.00876419	0.990492
cg12963015	S1PR3	-0.0095	0.0114	0.4078	0.0353	0.0218	0.1058	0.0715	0.0341	0.03585	0.000120304	0.0101021	0.990498
cg10107466	BRSK2	0.0008	0.011	0.9391	-0.0024	0.0211	0.9083	-0.0138	0.0335	0.679	0.000116155	0.00975408	0.990499
cg07203316	SNORD114-1;AL132709.5	0.0002	0.0194	0.9904	-0.0014	0.0336	0.9671	0.0158	0.0471	0.7371	-0.000200032	0.0168007	0.9905
cg03189184		-0.0136	0.0186	0.4656	0.0446	0.034	0.1891	0.0846	0.0463	0.06739	-0.000194269	0.0163178	0.990501
cg17519477	NRG3	0.0037	0.016	0.8189	-0.0146	0.0309	0.6352	-0.0045	0.0474	0.9239	-0.000169145	0.0142082	0.990502
cg15300074	FCHO1	0.0059	0.0058	0.3095	-0.0325	0.0137	0.01749	-0.0511	0.0219	0.01942	6.35748e-05	0.00534107	0.990503
cg08075024	SSFA2	0.0078	0.0167	0.6399	-0.0229	0.0282	0.4165	-0.081	0.042	0.05365	-0.000171031	0.0143694	0.990503
cg19463851	TTC39B	0.0032	0.0201	0.8748	-0.0109	0.0356	0.7603	-0.0706	0.05	0.1581	-0.000208306	0.0175029	0.990504
cg24344044		0.0027	0.0172	0.8769	-0.0099	0.0316	0.7551	-0.0147	0.0487	0.7622	-0.000179778	0.0151071	0.990505
cg12677481	GLG1	-0.0025	0.0094	0.7864	0.0089	0.0182	0.6265	0.0093	0.026	0.7193	-9.93708e-05	0.00835183	0.990507
cg04487205	C17orf98	-0.0007	0.0211	0.9731	0.0029	0.0361	0.9366	-0.031	0.0575	0.5901	0.000216688	0.0182166	0.990509
cg13959523	CHST8	-0.003	0.0138	0.8276	0.0121	0.0269	0.6516	0.0005	0.0408	0.99	0.000146047	0.0122785	0.99051
cg03512298		-0.0089	0.0094	0.3446	0.0361	0.0188	0.05514	0.0668	0.03	0.02585	0.0001	0.00840762	0.99051
cg17882374	CCDC40	0.0168	0.0173	0.3314	-0.0533	0.0306	0.0822	-0.0501	0.0446	0.2619	-0.000179103	0.0150598	0.990511
cg27359049	HDGFRP3;RP11-382A20.4;RP11-382A20.3	-0.0005	0.0113	0.9624	0.0012	0.021	0.9532	0.0038	0.03	0.9002	-0.000118293	0.00995084	0.990515
cg26103797	SAP18	0.0065	0.0154	0.6725	-0.0171	0.0254	0.4999	-0.0169	0.0351	0.6306	0.000156524	0.0131687	0.990517
cg24997654	PDPR	0.0012	0.0092	0.8976	-0.0046	0.019	0.807	-0.0079	0.0235	0.7368	9.84113e-05	0.00828036	0.990517
cg02254698	DBF4	-0.0001	0.0116	0.9962	0.001	0.023	0.9637	0.015	0.0361	0.6788	0.000123063	0.0103573	0.99052
cg06363085	GLT6D1	-0.0031	0.0141	0.8269	0.0167	0.0318	0.5982	-0.0021	0.0488	0.9649	0.00015312	0.0128898	0.990522
cg00180138	DCAF11;RP11-468E2.6	0.0133	0.0111	0.2324	-0.0428	0.0198	0.031	-0.0389	0.0283	0.1682	-0.000115004	0.00968231	0.990523
cg25973374	FUCA1	-0.0093	0.0131	0.4783	0.0327	0.0248	0.1874	0.0844	0.0359	0.01871	-0.000137577	0.0115833	0.990524
cg16208959	C3orf27	0.0004	0.0074	0.9567	-0.0021	0.0152	0.8879	-0.0103	0.0241	0.6696	-7.90063e-05	0.00665341	0.990526
cg16709934		-0.0014	0.0088	0.873	0.0049	0.0172	0.7751	0.0084	0.0272	0.7581	-9.30133e-05	0.00783418	0.990527
cg23938934	KLRG1;RP11-259O18.4	0.0166	0.0139	0.2308	-0.0565	0.0255	0.02657	-0.0309	0.0361	0.3917	-0.000144897	0.0122046	0.990527
cg15900011	U2AF1L4;PSENEN	0.0039	0.0111	0.7218	-0.0159	0.022	0.4695	-0.0544	0.0361	0.1315	-0.000117651	0.00991006	0.990528
cg19623519	C1orf229	-0.009	0.0166	0.588	0.0257	0.0277	0.3519	0.0379	0.0414	0.3599	0.000169039	0.0142389	0.990528
cg08556511	YAP1	0.0107	0.0129	0.4087	-0.0441	0.0264	0.09495	-0.052	0.0375	0.1656	0.00013759	0.0115903	0.990528
cg07551386	SLC17A7	0.0003	0.014	0.983	-0.0016	0.0253	0.9503	-0.0073	0.0348	0.8334	-0.000145407	0.0122496	0.990529
cg09943714	DIP2C	0.0027	0.0131	0.8367	-0.0089	0.0246	0.7184	0.0081	0.0367	0.8244	0.000137239	0.0115627	0.99053
cg16348962	FUK	-0.0028	0.0066	0.6675	0.0102	0.0128	0.4256	-0.0128	0.0206	0.5335	-6.96239e-05	0.0058661	0.99053
cg24843717	RP11-305N23.1	0.0052	0.0135	0.6985	-0.0212	0.0268	0.4303	0.0388	0.0421	0.3568	-0.000143091	0.0120567	0.990531
cg16441238	EVL	0.013	0.0124	0.2934	-0.0415	0.0223	0.06277	-0.0541	0.0333	0.1041	0.000128608	0.0108373	0.990532
cg22928637		-0.0048	0.0122	0.6936	0.0175	0.0237	0.46	0.0715	0.0343	0.03684	-0.000128653	0.0108472	0.990537
cg03344879	RNU7-34P	-0.0051	0.0099	0.606	0.0166	0.0181	0.359	0.0109	0.0276	0.6932	-0.000103014	0.00868566	0.990537
cg05628381	WDR18	0.0016	0.0132	0.9012	-0.0057	0.0264	0.8277	0.0042	0.04	0.9164	0.00014	0.0118064	0.990539
cg18676033	HLA-F	-0.0002	0.0111	0.9879	0.0016	0.0239	0.9459	0.0188	0.0366	0.6076	0.000119372	0.0100672	0.990539
cg06736134	JAKMIP2	-0.0037	0.0082	0.6521	0.0135	0.0159	0.3975	0.0472	0.0245	0.05367	-8.64146e-05	0.00728789	0.990539
cg17639394	HCG9	-0.0156	0.0181	0.3889	0.0571	0.0349	0.1017	0.0445	0.0517	0.3893	-0.00019049	0.0160677	0.990541
cg23181861	RPL18AP3;RPL18A	-0.0023	0.0186	0.9029	0.0076	0.0358	0.833	-0.0131	0.052	0.8013	-0.000195672	0.0165053	0.990541
cg23642612	ARHGAP15;RP11-434H14.1	0.0071	0.0119	0.5478	-0.0214	0.0209	0.3063	-0.0365	0.0317	0.2497	0.00012257	0.0103412	0.990543
cg18785129	TROAP;RP11-161H23.9	0.0018	0.0122	0.8821	-0.0068	0.0227	0.7661	0.0089	0.0341	0.7942	-0.00012737	0.0107463	0.990543
cg07538640	PMEPA1	-0.0075	0.0075	0.3144	0.0288	0.0146	0.04878	-0.0067	0.0232	0.774	7.90617e-05	0.00667125	0.990544
cg21036162	LY6G5C	0.0213	0.013	0.1023	-0.0714	0.0239	0.002787	-0.1035	0.0355	0.00359	0.000135331	0.0114199	0.990545
cg16402644	SPTLC2	-0.0064	0.0157	0.6823	0.02	0.0273	0.4633	0.0343	0.04	0.3909	0.00016127	0.0136099	0.990546
cg26280998		0	0.0075	0.9966	0.0003	0.0128	0.981	0.0095	0.02	0.6338	7.66732e-05	0.006471	0.990546
cg19159633		0.0026	0.0162	0.8701	-0.0068	0.0274	0.8042	0.0013	0.0371	0.9723	0.000165203	0.013945	0.990548
cg24086797	YWHAE	-0.0098	0.018	0.5858	0.0415	0.0366	0.2562	0.0866	0.0646	0.18	0.000191344	0.0161523	0.990548
cg10822038		-0.0004	0.0084	0.9618	0.0036	0.0224	0.8717	-0.0365	0.0404	0.3664	9.31507e-05	0.00786517	0.990551
cg01269299		-0.0061	0.0086	0.4833	0.0223	0.0166	0.1789	-0.0059	0.0253	0.8163	-9.04326e-05	0.00763608	0.990551
cg02681040	MRGPRG;C11orf36	0.0017	0.0116	0.8841	-0.0084	0.027	0.7567	-0.0096	0.0477	0.8408	0.000126217	0.010658	0.990551
cg00642942	FAM24A	-0.005	0.0137	0.7146	0.0219	0.0292	0.4518	0.0293	0.0477	0.5386	-0.000146866	0.0124027	0.990552
ch.4.2595101F	RNF4	0.002	0.0124	0.8698	-0.0054	0.0213	0.7989	-0.0538	0.0294	0.06713	0.000126885	0.0107163	0.990553
cg06010720		-0.0032	0.0122	0.7949	0.014	0.0249	0.5724	0.0802	0.035	0.02175	0.000129711	0.0109557	0.990554
cg09265360	LAMC3	0.002	0.0089	0.8242	-0.0077	0.018	0.6675	-0.0385	0.027	0.1541	9.44495e-05	0.00797805	0.990554
cg25660529	CDH4	-0.0049	0.0153	0.7472	0.0183	0.0302	0.5445	0.006	0.0459	0.8963	-0.000161543	0.0136484	0.990556
cg24214333		-0.0065	0.01	0.5143	0.0242	0.0191	0.2042	-0.0077	0.0275	0.7798	0.000104849	0.00885922	0.990557
cg25827066	CKAP2	-0.0083	0.0114	0.4663	0.0341	0.0229	0.1355	0.0253	0.0351	0.4713	0.000120777	0.0102054	0.990558
cg25208258	LOC284233	-0.0059	0.0062	0.3435	0.0301	0.0141	0.03221	0.0071	0.0219	0.7463	-6.71654e-05	0.00567555	0.990558
cg16683043	TAF1C	0.0001	0.0084	0.9936	-0.0011	0.0193	0.9532	0.001	0.0272	0.9714	-9.11116e-05	0.00770212	0.990562
cg05394500	ADRA2C	0.0163	0.0262	0.5348	-0.0926	0.0631	0.1426	-0.0548	0.1209	0.6502	0.000286179	0.0241971	0.990564
cg01028180		-0.0059	0.0085	0.4873	0.0251	0.0177	0.1575	0.0249	0.0264	0.3454	-9.06158e-05	0.00766227	0.990564
cg03777868	CNOT4	0.0002	0.0118	0.9886	-0.0013	0.0225	0.9532	-0.0002	0.034	0.9952	-0.000123568	0.0104501	0.990566
cg09258200	SHROOM3	-0.0078	0.0151	0.6062	0.0302	0.0301	0.316	-0.0166	0.0449	0.7117	-0.000159588	0.0134969	0.990566
cg07643904	ZNF576;IRGQ;SRRM5	-0.0037	0.0163	0.8213	0.0103	0.0264	0.6963	0.0204	0.041	0.6179	0.00016398	0.0138694	0.990567
cg19417024	PDE2A;RP11-169D4.2	-0.0027	0.0088	0.7552	0.0113	0.0184	0.5389	0.0025	0.0265	0.9233	-9.38462e-05	0.00793878	0.990568
cg26244225	APOLD1;RP11-59H1.3	0.0011	0.0059	0.8476	-0.0052	0.0124	0.6744	0.0231	0.0196	0.2401	-6.29793e-05	0.00532767	0.990568
cg26317934	MIR1910;C16orf74	0.0012	0.0076	0.8696	-0.005	0.0149	0.7383	0.0097	0.0214	0.6492	-8.00229e-05	0.00677017	0.990569
cg05055371	RASSF3	-0.004	0.0063	0.5255	0.0188	0.0138	0.1738	0.0166	0.023	0.4712	-6.77356e-05	0.00573103	0.99057
cg01448863	SLC10A1	0.0018	0.0065	0.783	-0.0103	0.0152	0.4982	0.0144	0.0229	0.5305	-7.06319e-05	0.00597647	0.990571
cg18550591	C1orf35	0.0086	0.0094	0.3592	-0.0299	0.0174	0.08494	-0.0746	0.0257	0.003765	-9.77398e-05	0.00827032	0.990571
cg13497187	PKLR	0.0009	0.0077	0.9105	-0.0039	0.017	0.818	0.0213	0.0273	0.4354	8.28878e-05	0.00701405	0.990571
cg21525142	MESDC2	0.0022	0.0095	0.8176	-0.0092	0.02	0.646	0.0536	0.0304	0.07843	0.000101377	0.00858114	0.990574
cg15693490	GGT7	-0.0184	0.0133	0.1665	0.0649	0.0251	0.009717	0.0841	0.0364	0.02079	-0.000138831	0.0117521	0.990575
cg25044651	LVRN	0.0015	0.0087	0.8643	-0.0051	0.0167	0.7605	-0.0211	0.0257	0.4115	9.11388e-05	0.00771576	0.990576
cg01174264	ANTXR2	-0.0009	0.0115	0.9398	0.0041	0.0227	0.8565	-0.0079	0.0345	0.8189	0.000121172	0.0102587	0.990576
cg24911364	BTNL2	-0.0087	0.0192	0.6528	0.0329	0.0368	0.3707	-0.0051	0.0622	0.9341	0.00020104	0.0170224	0.990577
cg18564234	ZNF302	0.0065	0.0141	0.6436	-0.0208	0.0256	0.4162	-0.0313	0.0353	0.3745	0.000145863	0.0123506	0.990577
cg21736729	TMEM249;SLC52A2;GS1-393G12.10	0.0004	0.0091	0.9664	-0.0009	0.0164	0.9585	0.0361	0.0242	0.136	9.39676e-05	0.00795712	0.990578
cg02902366	HDAC9	0.0021	0.0086	0.8113	-0.0098	0.0181	0.5874	0.0033	0.0258	0.8989	-9.17075e-05	0.00776777	0.99058
cg22636429	ZNF649	-0.0042	0.0138	0.7611	0.0123	0.0231	0.5959	0.0078	0.0312	0.802	0.000139838	0.011847	0.990582
cg15901999	ANK1	-0.006	0.0114	0.5976	0.0199	0.0205	0.3308	0.045	0.0299	0.1325	0.000117599	0.0099631	0.990582
cg06753367		0.0036	0.0101	0.7253	-0.011	0.018	0.5412	0.0113	0.0263	0.6669	0.000103965	0.00880814	0.990583
cg06635797	UHRF1	-0.0079	0.0126	0.5319	0.0225	0.0215	0.2936	0.0397	0.0324	0.2205	-0.000128299	0.0108708	0.990583
cg02987427	PRR14L	-0.0042	0.0139	0.76	0.0163	0.0268	0.5434	0.0124	0.0377	0.7424	0.000145609	0.0123391	0.990585
cg20738440	SNRPE	0.0078	0.0147	0.5968	-0.0309	0.0289	0.2863	0.005	0.0447	0.9114	-0.000154611	0.0131024	0.990585
cg13177778	SLC36A4	0.0024	0.0119	0.8416	-0.0111	0.0248	0.6543	-0.0368	0.0377	0.3286	-0.000126578	0.0107288	0.990587
cg21341499	FSTL5	0.0007	0.0112	0.9503	-0.0031	0.0214	0.8861	0.0138	0.0331	0.677	-0.000117059	0.00992313	0.990588
cg00147627		-0.0226	0.0258	0.3823	0.0577	0.0409	0.1578	0.1171	0.0598	0.05016	0.000257402	0.0218212	0.990588
cg15064465		0.0001	0.0083	0.9886	-0.0008	0.0162	0.9614	0.0005	0.0245	0.9835	-8.71276e-05	0.00738691	0.990589
cg24916345	ZNF780A	-0.0043	0.018	0.8092	0.0149	0.0326	0.6463	0.055	0.0479	0.2505	0.000185852	0.0157576	0.99059
cg21927975	GPR153	-0.0157	0.0142	0.2669	0.0508	0.0257	0.04804	0.0144	0.0411	0.7271	-0.000146592	0.012429	0.99059
cg05559648		-0.0032	0.0176	0.8537	0.0106	0.0309	0.7306	-0.0221	0.0447	0.6204	0.000180349	0.0152932	0.990591
cg07000611	AC144450.1	0.0017	0.0146	0.91	-0.0057	0.0284	0.8394	-0.0136	0.04	0.7329	0.00015312	0.0129847	0.990591
cg04767283	RAGE;MOK	0.0119	0.0102	0.2439	-0.0494	0.0209	0.01836	-0.0505	0.0321	0.1156	0.000108095	0.00916659	0.990591
cg01138890	ADAMTS3	0.0035	0.0114	0.7588	-0.0127	0.0222	0.568	0.0202	0.0325	0.5349	0.000119538	0.0101411	0.990595
cg12772738	TTI1	-0.0048	0.0113	0.6682	0.0171	0.021	0.4155	0.0093	0.0322	0.7733	0.000117285	0.00995084	0.990596
cg02676602	MCF2L	0.0032	0.008	0.6857	-0.0144	0.0167	0.3878	-0.0014	0.0251	0.9565	-8.50185e-05	0.00721488	0.990598
cg15943396	TTC1	-0.0025	0.0125	0.8425	0.0117	0.0262	0.6556	0.0059	0.0334	0.8604	0.000132937	0.0112818	0.990598
cg09610601	CHST14	0.0004	0.011	0.9746	-0.0019	0.0205	0.9259	0.0026	0.0292	0.9286	-0.00011418	0.00969276	0.990601
cg24802001	RP11-293M10.2;RP11-293M10.1	-0.0047	0.0088	0.5943	0.0184	0.0172	0.2849	-0.0002	0.0261	0.9952	9.22846e-05	0.00783418	0.990601
cg27232240	M6PR;KLRG1	-0.0048	0.0069	0.488	0.0208	0.0145	0.1512	0.0194	0.0212	0.3608	-7.33421e-05	0.00623053	0.990608
cg14057249	MMP26	-0.001	0.0072	0.8853	0.0042	0.0141	0.7624	0.0141	0.0206	0.4924	7.54758e-05	0.00641236	0.990609
cg26274214	ZNF177	-0.0175	0.0156	0.2622	0.0565	0.0282	0.04487	0.0425	0.0391	0.2767	-0.000160659	0.0136505	0.99061
cg15319076	DCTN6	0.0013	0.0114	0.9103	-0.0058	0.0228	0.7985	-0.013	0.0324	0.6882	-0.00012	0.0101965	0.99061
cg26200385	DRAM1	-0.0035	0.0076	0.6425	0.0136	0.0152	0.3707	0.0323	0.023	0.161	-8e-05	0.00679765	0.99061
cg02791145		-0.0074	0.0236	0.7549	0.0293	0.046	0.5245	0.0586	0.0697	0.4001	0.000247115	0.0209978	0.99061
cg21293537	TGM3	0.0009	0.01	0.9314	-0.0032	0.0204	0.8754	-0.0367	0.031	0.2375	0.000105673	0.00897921	0.99061
cg00146698		0.0011	0.0144	0.941	-0.0053	0.0292	0.8564	-0.037	0.0411	0.3678	-0.000151985	0.0129149	0.990611
cg21171335	WDR66;RP11-87C12.2	0.0193	0.087	0.8247	-0.0559	0.1528	0.7143	0.0176	0.2245	0.9375	0.000889684	0.075604	0.990611
cg08197880	WHSC1	0.0005	0.0058	0.9347	-0.0028	0.0128	0.8245	0.0235	0.0212	0.2673	-6.2143e-05	0.00528295	0.990615
cg18086761	TDRKH;RP11-98D18.9	0.0025	0.0173	0.8859	-0.0111	0.0382	0.7702	0.0135	0.0661	0.838	0.000185371	0.0157592	0.990615
cg14202791		0.0054	0.0148	0.7121	-0.0177	0.0273	0.5176	-0.0253	0.0416	0.5434	0.000153016	0.013011	0.990617
cg25550975	PTPN4	0.0038	0.0154	0.8043	-0.0143	0.0291	0.6236	-0.0227	0.039	0.5618	-0.000160069	0.0136115	0.990617
cg04848107	CES8;CES4A	0.0007	0.007	0.9208	-0.0019	0.0124	0.8814	-0.0229	0.0186	0.2196	7.16709e-05	0.00609577	0.990619
cg22573542	WDR59	-0.0089	0.0198	0.6527	0.025	0.0337	0.4576	-0.0205	0.0517	0.6922	-0.000200717	0.0170715	0.990619
cg26295272	FLNB	-0.0017	0.0115	0.8788	0.0063	0.0212	0.7667	0.0296	0.0319	0.3538	0.000118838	0.0101085	0.99062
cg07852266	RP11-422P22.1	-0.0017	0.0196	0.93	0.0053	0.0376	0.888	-0.0193	0.0587	0.7428	-0.000204316	0.0173804	0.990621
cg07874283	INPP5E	-0.0009	0.018	0.9623	0.0027	0.0363	0.9404	0.0475	0.0505	0.3468	-0.000189513	0.0161263	0.990624
cg27159673	FCAR	0.0073	0.017	0.6679	-0.027	0.0322	0.4018	-0.0236	0.0485	0.6275	-0.000176543	0.0150335	0.99063
ch.3.2634542F	TMEM108	-0.0001	0.0209	0.997	-0.0005	0.0341	0.9875	-0.0182	0.0462	0.6939	-0.000209228	0.0178194	0.990632
cg14529095	PEMT	-0.0044	0.0076	0.5588	0.0192	0.0157	0.223	0.0338	0.0235	0.1506	8.03155e-05	0.00684066	0.990632
cg15511533	RP11-775H9.2	0.0037	0.0191	0.8461	-0.0163	0.0388	0.6734	-0.0187	0.0608	0.7581	-0.00020119	0.0171362	0.990633
cg05509190	AC017048.3;AC017048.4	-0.0018	0.0207	0.9292	0.0065	0.0366	0.8595	0.0606	0.047	0.1975	0.000211519	0.0180179	0.990634
cg11599015		-0.0024	0.0075	0.7464	0.0079	0.0139	0.5687	0.0084	0.0225	0.7083	-7.74834e-05	0.00660048	0.990634
cg21066357	PLEKHH1	-0.0068	0.0074	0.3572	0.0254	0.0142	0.0739	0.0396	0.0219	0.07107	7.70359e-05	0.00656238	0.990634
cg03263594	FAM178B	-0.0021	0.0077	0.7834	0.0111	0.0173	0.5219	-0.0087	0.0271	0.7494	8.25757e-05	0.00703467	0.990634
cg07469168	C19orf54	0.0085	0.0239	0.7216	-0.0174	0.0349	0.6177	-0.0488	0.0507	0.3351	0.000231403	0.0197193	0.990637
cg24305451	STK32C	0.0018	0.0082	0.8234	-0.0081	0.0169	0.6335	0.0051	0.0255	0.8408	-8.65694e-05	0.00737744	0.990638
cg00986130	COL23A1	-0.0049	0.0116	0.6715	0.0177	0.0224	0.4286	0.0165	0.0328	0.614	-0.00012087	0.0103007	0.990638
cg12051973	ZBTB16	-0.0066	0.0091	0.4676	0.026	0.0179	0.1481	0.0058	0.0267	0.829	9.51193e-05	0.00811191	0.990644
cg00625436		0.0047	0.0105	0.6563	-0.023	0.0229	0.3159	-0.0175	0.0321	0.5856	-0.000111907	0.00954452	0.990645
cg12625293	ABI2	-0.0005	0.0123	0.9693	0.0025	0.0239	0.9161	-0.022	0.0378	0.5601	0.000128194	0.0109366	0.990648
cg14458094	MIR99AHG;LINC00478	-0.0015	0.0094	0.8688	0.0067	0.0191	0.7273	0.0186	0.0311	0.5506	9.88525e-05	0.00843394	0.990648
cg20782162		-0.0026	0.0128	0.8362	0.0084	0.0238	0.7241	0.0636	0.0359	0.07655	-0.000132125	0.0112731	0.990649
cg15977719	OSBPL3	0.0088	0.0113	0.4372	-0.0327	0.0216	0.13	-0.0072	0.0315	0.8181	-0.00011735	0.0100126	0.990649
ch.15.84621F		0.003	0.0169	0.8605	-0.0076	0.028	0.7877	0.0172	0.0404	0.671	0.000169561	0.0144688	0.99065
cg26341457	ATG16L2	-0.0011	0.009	0.901	0.0043	0.0169	0.7966	-0.0317	0.0251	0.2064	9.30935e-05	0.00794378	0.99065
cg17147589	CYB5RL;AL357673.1;RP11-446E24.4	0.0038	0.0103	0.7087	-0.0162	0.0209	0.4378	-0.0741	0.0318	0.0196	-0.00010827	0.00923897	0.99065
cg15800161	ARL15	-0.0022	0.0223	0.9231	0.0038	0.0317	0.9045	0.0008	0.0468	0.9859	-0.000213727	0.0182391	0.990651
cg14339903		0.0087	0.0106	0.4142	-0.0367	0.0216	0.08975	-0.0444	0.0335	0.1852	-0.000111483	0.00951591	0.990653
cg17937420	MARCKS	0.0147	0.0221	0.5064	-0.0385	0.0354	0.2767	-0.0692	0.0512	0.1767	-0.000219534	0.0187467	0.990657
cg26283559	MS4A13	-0.0189	0.0209	0.368	0.0566	0.0359	0.1143	0.0411	0.0537	0.4445	0.000211482	0.0180621	0.990658
cg05930443	RBPJ	0.0048	0.0186	0.7966	-0.0119	0.0301	0.6934	-0.0167	0.0393	0.6713	0.000185247	0.0158228	0.990659
cg19016428	RAC1	-0.0095	0.008	0.2335	0.0389	0.0161	0.01566	0.0326	0.0238	0.1696	8.38619e-05	0.0071643	0.990661
cg09221598	COL23A1	0.0059	0.0113	0.6005	-0.0218	0.022	0.3229	-0.0329	0.0328	0.3167	0.000117638	0.0100516	0.990662
cg10517517	WDR60	-0.0028	0.0172	0.8731	0.0121	0.0344	0.7238	-0.036	0.0504	0.4747	0.00018	0.0153841	0.990665
cg00525025		0.0006	0.0146	0.9692	-0.0026	0.0264	0.9203	0.0494	0.0383	0.1974	-0.000149475	0.0127764	0.990666
cg17578322	ERC2	0.0015	0.0174	0.9295	-0.0044	0.0324	0.8921	-0.0498	0.0488	0.3076	0.000179292	0.0153293	0.990668
cg07715387	SLC1A4	-0.0064	0.0106	0.5426	0.0214	0.0196	0.2758	0.055	0.0288	0.05593	-0.000108999	0.00932381	0.990673
cg01739687	RNF125	0.0035	0.0126	0.7787	-0.0112	0.0231	0.6264	-0.0144	0.0327	0.6608	0.000129299	0.0110615	0.990674
cg18158888	SUV420H1	0.0008	0.0186	0.9666	-0.0028	0.0303	0.9255	-0.0334	0.0424	0.4307	-0.00018529	0.0158516	0.990674
cg11488214	MAP4;Y_RNA	-0.0028	0.0115	0.8114	0.0109	0.0221	0.6227	0.0467	0.0279	0.09415	0.000119191	0.0102015	0.990678
cg23579199	FBXO41	0.0068	0.0091	0.4556	-0.0253	0.0174	0.1466	-0.0206	0.0281	0.4627	-9.42112e-05	0.00806379	0.990678
cg07584845	CTNNBIP1	0.0074	0.0158	0.6373	-0.0261	0.0301	0.3862	0.0681	0.0414	0.1001	0.000163432	0.0139898	0.990679
cg15600627	ZNF667;ZNF667-AS1;AC004696.1	-0.001	0.0102	0.9212	0.0045	0.0232	0.8459	0.0153	0.0374	0.6821	-0.00010908	0.0093374	0.990679
cg10500641		0.004	0.0274	0.8833	-0.0128	0.0514	0.803	-0.0096	0.0758	0.8995	0.000282402	0.0241791	0.990681
cg13141061	MBP	-0.0087	0.0086	0.317	0.0386	0.018	0.03219	0.0391	0.0286	0.1703	9.06021e-05	0.00775981	0.990684
cg08166631		-0.0076	0.0142	0.5898	0.0274	0.0273	0.3147	0.0586	0.0413	0.1554	-0.000147073	0.0125977	0.990685
cg05422384	PCSK7	-0.0037	0.0105	0.726	0.0173	0.0223	0.4367	-0.0024	0.0308	0.9381	0.00011086	0.00949963	0.990689
cg07902884	C10orf4;FRA10AC1	0.0152	0.0217	0.4838	-0.0385	0.0342	0.2608	-0.0443	0.051	0.3856	-0.000213795	0.0183229	0.99069
cg25813228		0.0032	0.0115	0.7843	-0.0122	0.023	0.5941	-0.0418	0.0371	0.2605	0.00012	0.0102859	0.990692
cg12252085	GPR83	-0.0021	0.0063	0.7326	0.0107	0.0145	0.4576	0.0238	0.0226	0.2922	-6.73842e-05	0.00577817	0.990695
cg23540187	FRAS1	-0.0024	0.0111	0.8275	0.0083	0.0213	0.6954	-0.0293	0.0298	0.3264	-0.000114774	0.00984356	0.990697
cg07529392	FIGNL2;RP11-923I11.6;RP11-923I11.4	0.0004	0.01	0.9694	-0.0019	0.0189	0.9178	-0.0196	0.0284	0.4913	-0.000103051	0.00883902	0.990698
cg14147842	KIFC1	-0.0014	0.0058	0.8083	0.0122	0.0167	0.4674	-0.0093	0.0214	0.6636	6.38723e-05	0.00547897	0.990699
cg16448545	MAP2K6	-0.0128	0.0153	0.4042	0.0405	0.027	0.1334	0.0452	0.038	0.2339	0.000155172	0.0133113	0.990699
cg10505658	CCDC57	0.0022	0.0072	0.7574	-0.0074	0.0135	0.586	-0.0446	0.0205	0.02968	7.40484e-05	0.00635294	0.9907
cg00625456	MYO9A	-0.0063	0.0182	0.7284	0.0154	0.0279	0.581	0.0632	0.0399	0.1135	0.000177635	0.0152434	0.990702
cg02275947	SKA2L	-0.0044	0.0154	0.7758	0.0161	0.0288	0.5762	0.0043	0.0391	0.9122	0.000158204	0.0135804	0.990705
cg13881248		0.0035	0.0096	0.7187	-0.0148	0.0201	0.4602	-0.0365	0.0317	0.249	0.000100907	0.00866268	0.990706
cg21776010	MRPS33	-0.0059	0.0251	0.8135	0.0202	0.0478	0.6735	0.0479	0.0764	0.5305	-0.000258797	0.0222225	0.990708
cg02688752	F2RL1	-0.0004	0.0116	0.9732	0.0018	0.0209	0.9305	-0.0121	0.0316	0.7014	0.000118109	0.0101425	0.990709
cg18761948		-0.0024	0.0103	0.816	0.0082	0.0196	0.6752	0.0074	0.0305	0.8092	-0.000106162	0.00911768	0.99071
cg09722979	RP11-551L14.4	-0.0004	0.0058	0.9402	0.002	0.0119	0.8642	0.0063	0.0185	0.7317	6.06904e-05	0.0052137	0.990712
cg25721492	TGM6	0.0023	0.0066	0.7329	-0.0104	0.0143	0.4673	-0.0301	0.0227	0.1847	6.97561e-05	0.00599253	0.990712
cg14915787	LOC344595;LOC100302640;RP11-446H18.3;RP11-280F2.2	-0.0038	0.0137	0.7818	0.0139	0.0256	0.588	0.0455	0.0367	0.2158	0.000140588	0.0120791	0.990714
cg19851357	FRMD6	0.0059	0.0107	0.5771	-0.0224	0.0211	0.2889	-0.0267	0.0325	0.4113	0.000111065	0.00954308	0.990714
cg02975204	ACO2	0.0102	0.0108	0.3425	-0.0369	0.0204	0.07116	0.0036	0.0324	0.9111	-0.000111081	0.00954491	0.990715
cg14813394		0.0068	0.0153	0.6562	-0.021	0.0273	0.4419	-0.0439	0.0358	0.2199	0.000155284	0.0133468	0.990717
cg19240552	RALGPS1	0.0063	0.0095	0.509	-0.0241	0.0184	0.1894	-0.028	0.028	0.3163	-9.81717e-05	0.00844129	0.990721
cg00060287	COL1A1	0.0012	0.0121	0.9218	-0.0035	0.0222	0.8762	-0.0141	0.035	0.6858	0.00012354	0.0106244	0.990722
cg04902729	CACNA1E	0.0002	0.0165	0.9893	-0.0015	0.0313	0.9627	0.0571	0.0432	0.1863	-0.000169686	0.0145961	0.990724
cg01524635		0.0036	0.0095	0.7022	-0.0145	0.0194	0.4559	-0.0114	0.0299	0.7032	9.91642e-05	0.00853195	0.990727
cg15110181		-0.0018	0.0077	0.8209	0.0081	0.0168	0.6306	-0.0203	0.0264	0.4426	-8.13486e-05	0.0069998	0.990728
cg09447808	SLC39A8	0.0016	0.0138	0.9057	-0.0045	0.0246	0.856	0.0176	0.0375	0.6378	0.000139864	0.0120356	0.990728
cg06588010	DPH7;WDR85	-0.007	0.0084	0.4018	0.017	0.0132	0.1973	0.0107	0.0211	0.6126	-8.23529e-05	0.00708676	0.990728
cg25805026		-0.0005	0.0102	0.9594	0.0015	0.0206	0.9401	-0.0344	0.0326	0.2913	-0.000106207	0.00914084	0.99073
cg16877957	PCDHB6	0.0082	0.028	0.769	-0.0299	0.0547	0.5851	0.0359	0.0889	0.6863	0.000289595	0.0249244	0.99073
cg13765021	HMGN2P46	-0.009	0.0152	0.554	0.031	0.0279	0.2661	0.0066	0.0423	0.8767	0.000155084	0.0133477	0.99073
cg22541254	GRIK2	0.007	0.0106	0.5049	-0.0267	0.0205	0.1928	0.0302	0.0315	0.3378	-0.00010939	0.00941575	0.990731
cg20003144	KIAA0415;AP5Z1	0.0052	0.0152	0.7324	-0.0226	0.0323	0.4835	-0.0504	0.0524	0.336	0.000159773	0.0137532	0.990731
cg09228302	AF064858.6;TMPRSS3	0.0018	0.0129	0.8915	-0.0034	0.0187	0.8538	0.0114	0.0285	0.6883	0.000123325	0.0106185	0.990733
cg09907883	SEL1L	0.0122	0.0133	0.3622	-0.0317	0.0216	0.1415	-0.0397	0.033	0.2278	0.000131508	0.0113253	0.990735
cg02809333	GNG7	0.0075	0.0082	0.3626	-0.0271	0.0157	0.08427	-0.0202	0.0245	0.41	8.43751e-05	0.00726834	0.990738
cg18117331	MCTP1	-0.0036	0.0137	0.7919	0.0132	0.0256	0.6074	0.0063	0.0369	0.8645	0.000140219	0.0120791	0.990738
cg08453891	UBE2F;UBE2F-SCLY	0.0047	0.0071	0.5077	-0.0151	0.0126	0.2294	-0.0108	0.0189	0.5688	-7.18028e-05	0.00618556	0.990738
cg14798390		-0.0048	0.0078	0.5374	0.0214	0.0163	0.1897	0.0521	0.0274	0.05715	8.16587e-05	0.00703592	0.99074
cg13560853		-0.0069	0.0242	0.7757	0.0258	0.0479	0.5898	-0.0145	0.0738	0.8445	-0.000250661	0.0215999	0.990741
cg04837091	ALS2CR12	0.0112	0.0189	0.5541	-0.0268	0.0289	0.3548	-0.0276	0.0424	0.5159	-0.000183556	0.0158178	0.990741
cg23804454		0.0073	0.0205	0.7225	-0.0252	0.0374	0.5003	-0.0453	0.0586	0.4395	-0.000208549	0.0179766	0.990744
cg11640200	CACNA1E	0.0039	0.0126	0.7589	-0.0112	0.0209	0.5914	-0.0361	0.031	0.2451	-0.000125179	0.0107907	0.990744
cg05257086		-0.0066	0.0151	0.6635	0.0249	0.0289	0.3881	0.0713	0.0425	0.09319	0.000155248	0.0133833	0.990745
cg13965276	RBM4;RBM14-RBM4;RBM14	0.0075	0.0194	0.6994	-0.0265	0.0371	0.4746	-0.0017	0.0505	0.973	0.000199419	0.0171915	0.990745
cg12211285	NPAS1	-0.0038	0.0084	0.6532	0.0185	0.0188	0.3237	0.0429	0.0282	0.1279	-8.89434e-05	0.00766927	0.990747
cg20252769	SUV420H1	-0.022	0.0191	0.2493	0.0817	0.0366	0.0256	0.0745	0.0537	0.1656	0.000196352	0.0169329	0.990748
cg06059756	MOB1B	-0.0064	0.0137	0.6404	0.0194	0.0242	0.423	0.0253	0.0356	0.4775	-0.000138246	0.0119221	0.990748
cg27123327		0.0106	0.0241	0.6587	-0.0481	0.0521	0.356	-0.0831	0.0787	0.2905	0.000253636	0.0218732	0.990748
cg19135416	TINAGL1	-0.0038	0.0074	0.6085	0.0109	0.0127	0.3928	-0.0006	0.0193	0.9771	-7.41402e-05	0.00639379	0.990748
cg00247334	OXTR;CAV3	0.0063	0.0253	0.804	-0.0262	0.0503	0.6024	0.0407	0.0755	0.5896	-0.000262064	0.022602	0.990749
cg08754184		-0.0012	0.0055	0.8312	0.0072	0.0131	0.5829	0.0127	0.0218	0.5609	5.87932e-05	0.00507118	0.99075
cg26069514	FGF17	-0.0117	0.0127	0.3561	0.0438	0.0244	0.07302	0.0714	0.0368	0.05221	0.000130562	0.0112654	0.990753
cg07350421	RP11-513O17.2	0.0045	0.011	0.6845	-0.0168	0.0216	0.4388	0.0247	0.0331	0.4555	0.000113554	0.00980213	0.990757
cg10485096	ITGA6;AC093818.1	0.0006	0.0139	0.9631	-0.0028	0.0263	0.9162	0.0097	0.0398	0.8068	-0.00014236	0.0122892	0.990757
cg21538322	COQ6;FAM161B	-0.006	0.0142	0.6753	0.0204	0.0266	0.4435	0.0373	0.0404	0.3553	-0.000145077	0.0125268	0.99076
cg15426878	RASSF1	0.0023	0.0083	0.7846	-0.0092	0.017	0.5897	-0.0209	0.0258	0.4169	8.63729e-05	0.00745851	0.99076
cg06658364	GALT;RP11-195F19.29	-0.0037	0.016	0.8199	0.0117	0.0293	0.689	0.0925	0.0466	0.04722	-0.000162597	0.0140427	0.990762
cg22746584	IL20RB	-0.0027	0.0103	0.7944	0.012	0.0212	0.5706	0.003	0.0306	0.9231	0.000107271	0.00926444	0.990762
cg21473142	EOMES	-0.005	0.0195	0.7994	0.0151	0.0348	0.6635	-0.0103	0.0513	0.8415	-0.000196963	0.0170114	0.990762
cg26213780	CREBL2	0.0073	0.0121	0.5463	-0.0208	0.0202	0.3047	-0.0213	0.03	0.4779	-0.000120184	0.0103802	0.990762
cg08829581	RP11-1081M5.1	-0.0045	0.0104	0.6648	0.0178	0.021	0.395	-0.0079	0.0299	0.7921	-0.000107896	0.00931973	0.990763
cg16284844	ANKRD6;LYRM2	-0.0005	0.0089	0.9549	0.0014	0.017	0.9354	0.0071	0.0239	0.7655	-9.12686e-05	0.00788481	0.990764
cg17710091	RP11-543D5.1	-0.0082	0.0111	0.4632	0.0255	0.0194	0.1883	0.004	0.0311	0.8983	0.000111502	0.00963444	0.990766
cg15406892		-0.0118	0.0116	0.308	0.0426	0.0219	0.05109	0.0532	0.0356	0.1348	0.000118628	0.0102508	0.990767
cg06111623	RAI14	0.0023	0.0058	0.6989	-0.008	0.011	0.4658	0.0029	0.0181	0.874	5.93637e-05	0.0051305	0.990768
cg03305036	LYPD3	0.0075	0.0099	0.4466	-0.0299	0.0196	0.1283	-0.048	0.0332	0.1477	-0.000102244	0.00883672	0.990768
cg07319181		0.0009	0.0078	0.9085	-0.0052	0.0178	0.7698	-0.027	0.0249	0.2769	-8.26414e-05	0.00714418	0.990771
cg04819487	STXBP6	-0.0014	0.0113	0.9028	0.0055	0.0213	0.7963	0.0267	0.0298	0.3708	0.000115465	0.00998224	0.990771
cg15471278	RAB6B	-0.0045	0.0071	0.5255	0.0154	0.013	0.235	0.0072	0.02	0.7204	7.20751e-05	0.00623123	0.990771
cg03050992	GCLC;RP1-27K12.4	0.0027	0.0169	0.8739	-0.0108	0.0325	0.741	0.0117	0.0456	0.7975	-0.000173426	0.014994	0.990772
cg08927728	GLIS1	-0.0002	0.0136	0.9912	0.0014	0.0262	0.9578	0.0533	0.036	0.1388	0.00013961	0.0120707	0.990772
cg23404286	ST20;ST20-MTHFS;RP11-38G5.1	-0.0054	0.0116	0.6427	0.021	0.0232	0.3653	0.0934	0.0341	0.006236	-0.00012	0.0103754	0.990772
cg07180422	AC016912.3	-0.0044	0.0091	0.6258	0.0139	0.0164	0.3982	0.0214	0.0241	0.3733	-9.20061e-05	0.00795712	0.990774
cg25278191		-0.0008	0.0076	0.9155	0.0035	0.015	0.815	0.017	0.0232	0.4638	7.83703e-05	0.00677947	0.990777
cg04573537	CDK17	-0.0051	0.0154	0.7395	0.0188	0.029	0.5163	-0.0092	0.0433	0.8322	0.00015722	0.0136012	0.990777
cg11473417	ZNF251	-0.0023	0.0089	0.7944	0.011	0.019	0.5616	0.0356	0.029	0.2201	9.31601e-05	0.0080596	0.990778
cg15309314	SPG11	0.0058	0.0125	0.6418	-0.0231	0.0253	0.3607	-0.0088	0.038	0.8173	0.000129526	0.0112068	0.990778
cg15182222	PPFIBP2	-0.0033	0.015	0.8251	0.0099	0.0268	0.7126	0.0051	0.0387	0.8942	-0.000151279	0.0130893	0.990779
cg14863484	GOT2;RP11-410D17.2	-0.0027	0.0136	0.8424	0.0072	0.023	0.7555	0.0036	0.0328	0.9126	-0.000135285	0.0117066	0.99078
cg25906537	TYRO3	-0.0151	0.0093	0.105	0.04	0.0152	0.008427	0.0233	0.0221	0.2904	-9.16575e-05	0.00793294	0.990781
cg06319822	HBM	-0.0129	0.0182	0.4793	0.0432	0.033	0.1901	0.0247	0.0475	0.6038	0.000184101	0.0159369	0.990783
cg04624603	ARPP21	-0.0081	0.016	0.6128	0.0223	0.0262	0.3946	0.0577	0.036	0.1096	0.000157714	0.0136551	0.990785
cg17586685		-0.0029	0.0084	0.7312	0.0113	0.0169	0.5067	-0.002	0.0256	0.9373	-8.68714e-05	0.00752207	0.990786
cg25597115	BRP44;DCAF6	0.0104	0.013	0.4229	-0.0394	0.0251	0.1156	-0.0231	0.0378	0.5408	-0.000133285	0.0115436	0.990788
cg26738606	IVD	0.0097	0.0157	0.536	-0.0345	0.0293	0.24	-0.0103	0.0405	0.7996	-0.000159778	0.0138385	0.990788
cg07703081	COL11A2	-0.0042	0.0066	0.5207	0.0207	0.0148	0.1614	0.0177	0.0213	0.4058	-6.95963e-05	0.00602779	0.990788
cg05012825	PVR	0.004	0.0195	0.8369	-0.0165	0.0409	0.6869	0.0215	0.0633	0.7339	0.000203167	0.0176018	0.990791
cg21915368	FGGY	-0.0046	0.0126	0.7151	0.0189	0.0251	0.4514	-0.0272	0.0362	0.4527	0.000129972	0.0112608	0.990791
cg26607248	TMEM183A;TMEM183B	-0.0042	0.0167	0.7996	0.0115	0.0284	0.6854	-0.0081	0.0406	0.8413	-0.000166122	0.0143956	0.990793
cg09108254	RP11-359G22.2	-0.0137	0.0161	0.3957	0.0533	0.032	0.09575	0.0879	0.0494	0.07499	-0.000165918	0.0143823	0.990796
cg20725941	ZNF528	-0.004	0.0167	0.811	0.0123	0.0285	0.6658	-0.0114	0.0415	0.7833	0.0001662	0.0144086	0.990797
cg10146330	TTLL8	0.0218	0.0362	0.548	-0.0568	0.0591	0.3361	-0.0405	0.0905	0.6543	0.000356064	0.0308694	0.990797
cg22016288		-0.0062	0.009	0.4897	0.023	0.0175	0.1903	0.0085	0.025	0.7346	-9.23176e-05	0.00800359	0.990797
cg24557547	PDE7A;MTFR1	-0.0001	0.0083	0.9892	0.0008	0.0163	0.9587	-0.0146	0.0256	0.5701	8.53099e-05	0.00739632	0.990797
cg07035145	PYGL	-0.0073	0.019	0.7014	0.0265	0.0356	0.4575	0.033	0.0492	0.5024	0.000193306	0.0167621	0.990799
cg17725605	HTR3A	0.0022	0.0054	0.6842	-0.0079	0.0104	0.4472	0.0003	0.0161	0.9828	5.52578e-05	0.00479248	0.990801
cg15047889	FAM91A1	-0.0086	0.0135	0.5229	0.0323	0.0259	0.2126	0.0551	0.0383	0.15	0.000137984	0.0119714	0.990804
cg23596041	RP11-359D14.3	-0.0075	0.0097	0.4376	0.0295	0.0194	0.1268	0.011	0.03	0.7143	-0.0001	0.00867594	0.990804
cg07648749	PAX9;RP11-964E11.3;RP11-964E11.2	-0.0159	0.0159	0.3167	0.0616	0.0315	0.05025	0.1027	0.0489	0.03567	-0.00016359	0.0141943	0.990805
cg26661889	MN1	0.0015	0.0088	0.8651	-0.0066	0.0178	0.7119	0.0026	0.0266	0.9228	-9.091e-05	0.00788861	0.990805
cg10095534	FBN1	-0.0094	0.018	0.601	0.0251	0.0298	0.399	0.0464	0.0457	0.3096	-0.000177532	0.0154074	0.990807
cg27432826		-0.013	0.0201	0.5169	0.0474	0.038	0.2122	0.0777	0.0511	0.1284	0.000204584	0.0177675	0.990813
cg24803912	FAM172A;POU5F2	-0.0051	0.0099	0.6061	0.0187	0.0192	0.3307	0.0208	0.03	0.4869	-0.000101311	0.00879915	0.990814
cg24576868	PPM1E	0.0052	0.013	0.6891	-0.017	0.0239	0.4763	-0.0086	0.0359	0.8099	0.000131438	0.0114199	0.990817
cg07189183	RARG	-0.0036	0.0136	0.7906	0.0137	0.0272	0.6154	0.0337	0.0396	0.3949	-0.00014	0.0121642	0.990817
cg13618889	DUSP6	0.0044	0.0115	0.7023	-0.0162	0.0217	0.4561	-0.0081	0.0344	0.8145	-0.000116945	0.0101613	0.990817
cg21567958		0.0014	0.0087	0.8725	-0.0048	0.0168	0.7762	-0.0278	0.0258	0.2804	8.89112e-05	0.00772555	0.990818
cg00733567		-0.0056	0.0113	0.6188	0.0238	0.023	0.3006	0.0116	0.0359	0.7473	0.000116679	0.0101421	0.990821
cg06181761	C14orf184	-0.0112	0.0191	0.5554	0.0313	0.0323	0.3321	0.0599	0.0448	0.1806	-0.000189117	0.0164407	0.990822
cg04566019	TENM2;CTB-178M22.1	0.0008	0.0134	0.9515	-0.002	0.024	0.9334	-0.0028	0.0375	0.9406	0.000134576	0.0116999	0.990823
cg20877250	CANX	-0.0027	0.0084	0.7498	0.0159	0.02	0.4278	0.0356	0.0324	0.2722	8.90513e-05	0.00774465	0.990826
cg27070445	C9orf171	0.0012	0.0188	0.9479	-0.004	0.0312	0.8988	0.0276	0.0465	0.5532	-0.00018512	0.0161026	0.990828
cg24499517	SLC16A10	0.0098	0.0167	0.5578	-0.0332	0.0304	0.2747	0.0113	0.0478	0.813	-0.000168222	0.0146369	0.99083
cg16956994	AKAP13	0.0103	0.0205	0.6155	-0.0255	0.0327	0.4349	-0.0491	0.0474	0.3007	0.0001996	0.017369	0.990831
cg17030233		-0.0005	0.0089	0.9524	0.0019	0.0197	0.9249	-0.0352	0.033	0.2864	-9.31864e-05	0.0081107	0.990833
cg05732832		0.0011	0.0147	0.9416	-0.0054	0.0301	0.858	0.0204	0.0462	0.6583	-0.000151747	0.0132089	0.990834
cg15439442	HRC	0.006	0.0127	0.6357	-0.0222	0.0241	0.3575	-0.006	0.037	0.8709	-0.000129063	0.0112354	0.990835
cg27262359	RN5S446	-0.0014	0.0168	0.9336	0.0062	0.0329	0.8513	-0.013	0.0467	0.7809	0.000171849	0.0149622	0.990836
cg18510160		0.002	0.0083	0.8137	-0.0099	0.018	0.5832	-0.005	0.0271	0.8531	-8.65662e-05	0.00753729	0.990836
cg01705566	CP110;CCP110	0.0023	0.0122	0.8519	-0.008	0.022	0.716	0.0109	0.0323	0.7359	-0.000122495	0.0106693	0.99084
cg12461551	RAPGEF4	-0.005	0.0107	0.6398	0.0124	0.0171	0.4694	0.0212	0.026	0.4164	-0.000104139	0.0090706	0.99084
cg05222216	MUC16	-0.0028	0.0157	0.8578	0.0117	0.0333	0.724	-0.0758	0.0469	0.1056	-0.000163024	0.0142008	0.990841
cg05721858	ITIH4;MUSTN1	0.0106	0.0172	0.5363	-0.0377	0.0321	0.2404	-0.0709	0.0479	0.1385	-0.000174041	0.0151608	0.990841
cg09671623		-0.0062	0.0144	0.6674	0.0199	0.0262	0.4482	-0.027	0.0403	0.5035	-0.000144847	0.0126195	0.990842
cg07017022	B3GNTL1	0.0023	0.0163	0.8877	-0.0092	0.0312	0.7684	0.0442	0.0435	0.3093	-0.000165791	0.0144472	0.990844
cg08909806	TSPO	0.0033	0.0151	0.829	-0.0137	0.0299	0.6475	-0.0492	0.0443	0.2661	-0.000154635	0.0134787	0.990846
cg19935055	KDM2A	-0.0131	0.0176	0.4552	0.039	0.0301	0.195	0.0878	0.0466	0.05975	0.0001743	0.0151933	0.990847
cg20521668		-0.0035	0.0131	0.7883	0.0099	0.0226	0.6607	0.0302	0.0324	0.3508	-0.000130019	0.0113336	0.990847
cg06532338	PTPN14	0.0042	0.0108	0.7014	-0.0155	0.0211	0.4627	-0.0321	0.0318	0.3127	0.000110282	0.00961382	0.990848
cg17174325	C19orf57	-0.0034	0.0091	0.7078	0.012	0.0174	0.49	0.0498	0.0245	0.04197	-9.24968e-05	0.00806379	0.990848
cg11503646	SHROOM3	-0.0037	0.0091	0.6834	0.0151	0.0181	0.4034	0.0016	0.0263	0.952	9.32557e-05	0.00813028	0.990848
cg00062382	MAPK10	0.0109	0.0137	0.4255	-0.0357	0.025	0.1529	-0.0243	0.0384	0.5267	0.000137773	0.0120143	0.99085
cg07990873	ZNF671	-0.0091	0.0078	0.2451	0.036	0.0156	0.02114	0.0606	0.0242	0.01209	-8e-05	0.00697653	0.990851
cg01276041		0.002	0.0078	0.8	-0.0084	0.0156	0.5924	-0.0151	0.0249	0.5429	-8e-05	0.00697653	0.990851
cg08139011	ACSL1	-0.0015	0.0078	0.8484	0.0064	0.0156	0.6834	-0.029	0.0256	0.2582	8e-05	0.00697653	0.990851
cg10655885	C20orf196	-0.0011	0.0078	0.8927	0.004	0.0156	0.7976	-0.0295	0.0251	0.2409	-8e-05	0.00697653	0.990851
cg06298772		-0.0054	0.0078	0.4885	0.022	0.0156	0.1589	0.0376	0.0247	0.129	8e-05	0.00697653	0.990851
cg02704931	GCOM1;GRINL1A;POLR2M	-0.0031	0.0103	0.7635	0.0113	0.0201	0.5746	0.0518	0.0311	0.09583	-0.000105105	0.00916654	0.990852
cg09944300	ANKRD10;ANKRD10-IT1	0.0134	0.0154	0.3859	-0.0491	0.0297	0.09901	-0.0588	0.0396	0.1374	0.000156757	0.0136714	0.990852
cg05315590	CR2	-0.0025	0.0118	0.8333	0.0098	0.0241	0.6844	0.0193	0.0335	0.5649	-0.000121482	0.0105978	0.990854
cg18887776	SMAP1;B3GAT2	-0.0073	0.0097	0.4502	0.029	0.0195	0.1377	0.028	0.0295	0.3418	-9.95383e-05	0.00868483	0.990856
cg09506013	NWD2	-0.0007	0.0134	0.9571	0.0018	0.0248	0.9414	0.0146	0.0397	0.7122	-0.000135062	0.0117891	0.990859
cg17754362	PUM2	0.0003	0.0074	0.9655	-0.0016	0.0149	0.9135	0.0091	0.0227	0.6894	-7.59222e-05	0.00662763	0.99086
cg20265271	CEP85L	0.011	0.0102	0.2772	-0.0607	0.0241	0.01185	-0.0162	0.0312	0.6028	0.000107589	0.00939333	0.990861
cg13060233	LMO7;RP11-29G8.3	0.0018	0.0174	0.9181	-0.0058	0.0294	0.8446	-0.0054	0.0406	0.8935	-0.000171499	0.014974	0.990862
cg10679182	EXOC4	-0.0006	0.0119	0.9608	0.0022	0.0263	0.9336	0.0204	0.0402	0.6106	-0.000124171	0.0108418	0.990862
cg00665045	DAOA-AS1	-0.001	0.0084	0.9065	0.0037	0.0171	0.8281	0.0219	0.0259	0.3985	-8.63377e-05	0.00753946	0.990863
cg05658193	EIF2A;SERP1	0.0028	0.0172	0.8686	-0.0099	0.0337	0.768	-0.0041	0.0481	0.9328	0.000175418	0.01532	0.990864
cg13524311		-0.0027	0.0113	0.808	0.0138	0.0249	0.5801	0.0645	0.0402	0.1084	0.000117821	0.01029	0.990864
cg25264864	PPAP2B	0.0025	0.0086	0.7684	-0.0102	0.017	0.547	-0.0076	0.0264	0.7735	-8.78664e-05	0.00767393	0.990864
cg25268621	DAB1	-0.0005	0.0103	0.9588	0.0026	0.0209	0.9027	0.0045	0.0304	0.882	0.000105782	0.00923897	0.990865
cg19908768	SULT1C4	-0.0081	0.0096	0.3999	0.0193	0.0147	0.1897	0.0202	0.0234	0.3888	9.2e-05	0.0080378	0.990868
cg02379549	C6orf89;PI16	0.002	0.023	0.9304	-0.0035	0.0332	0.9168	-0.0651	0.0499	0.1915	0.000216388	0.0189063	0.990868
cg16692653		-0.0104	0.0148	0.4819	0.0355	0.0276	0.1992	0.0604	0.0467	0.1964	-0.00014925	0.0130431	0.99087
cg00982487	LINC00299	-0.0028	0.01	0.7833	0.0064	0.0155	0.6794	0.0078	0.0215	0.7182	-9.61058e-05	0.00840297	0.990875
cg24061917		-0.0094	0.0091	0.3008	0.0356	0.0176	0.04315	0.0163	0.0268	0.5429	9.24472e-05	0.00808343	0.990875
cg17161933	ANKS6	-0.0079	0.0082	0.3349	0.0332	0.0167	0.04705	0.0508	0.0254	0.04534	8.41794e-05	0.00736056	0.990875
cg17857791	MIR520B	-0.0076	0.014	0.5858	0.035	0.0297	0.2388	0.0082	0.0522	0.8757	0.000144808	0.0126636	0.990876
cg11165323		-0.0033	0.0143	0.8153	0.0127	0.0273	0.6425	-0.0137	0.04	0.7313	0.00014484	0.0126674	0.990877
cg27527983		-0.0004	0.0139	0.9754	0.002	0.0258	0.9369	0.0138	0.0383	0.7187	0.000139913	0.012237	0.990878
cg02998857	ANK3	-0.0114	0.0153	0.4558	0.0311	0.0255	0.2229	0.0201	0.0364	0.5804	-0.00015	0.0131196	0.990878
cg24030680	RP11-624C23.1	0.0028	0.0195	0.8874	-0.0136	0.0412	0.7415	-0.0596	0.0619	0.3353	-0.000201458	0.0176255	0.99088
cg09736374	BIVM-ERCC5;ERCC5	-0.0056	0.0169	0.7418	0.0204	0.0329	0.5343	-0.005	0.0487	0.9181	-0.000171819	0.0150327	0.990881
cg20581322	CCNDBP1;RP11-473C18.3;EPB42	-0.0032	0.0165	0.8468	0.0107	0.0292	0.7139	-0.0088	0.0438	0.8403	0.000164129	0.0143652	0.990884
cg12036877	BGLAP;RP11-54H19.8	0.0045	0.0097	0.644	-0.0154	0.0182	0.3994	-0.027	0.0282	0.3373	9.77923e-05	0.00856013	0.990885
cg08523903	LOC102724957;RP11-396O20.1	-0.0091	0.0107	0.3951	0.0412	0.0226	0.06887	0.0361	0.0349	0.3003	0.000110471	0.00967087	0.990886
cg09545197	KCNA3	0.0005	0.0153	0.9728	-0.001	0.0279	0.9709	0.0455	0.043	0.2901	0.0001532	0.0134152	0.990888
cg08903121	DSCAM-IT1;DSCAM;TMPRSS3	0.0024	0.0123	0.848	-0.0099	0.0242	0.6838	0.0301	0.0367	0.4133	-0.000125161	0.010965	0.990893
cg04222499	SUSD4	0.0075	0.0152	0.621	-0.0284	0.0292	0.3312	0.0332	0.0427	0.4365	-0.000153861	0.0134827	0.990895
cg00824379		-0.0027	0.0106	0.8	0.0102	0.0201	0.612	0.0267	0.0313	0.395	0.000106987	0.00937608	0.990896
cg17986264	EGR2	0.0023	0.0098	0.8188	-0.0097	0.0196	0.6204	-0.0289	0.0302	0.3384	-0.0001	0.00876539	0.990898
cg23562152	GGA3;MRPS7	0.0048	0.0096	0.6144	-0.0197	0.0197	0.3156	-0.0136	0.0288	0.6361	9.84487e-05	0.00862986	0.990898
cg09259179	ILDR2	0.0011	0.0069	0.8781	-0.0051	0.0143	0.7214	0.0087	0.0219	0.6917	-7.08925e-05	0.00621439	0.990898
cg06118712	SAMSN1-AS1;SAMSN1	0.0024	0.0116	0.8332	-0.0086	0.0213	0.6843	-0.0053	0.033	0.8714	-0.000116209	0.0101872	0.990898
cg17540309	STARD13	0.0022	0.0109	0.8412	-0.0075	0.0208	0.7166	-0.0122	0.0299	0.6826	0.000110133	0.00965466	0.990899
cg09036203	ACACA	0.0011	0.0095	0.9062	-0.0032	0.0172	0.8535	-0.0309	0.024	0.1977	9.48587e-05	0.00831587	0.990899
cg00604768		0.0001	0.0089	0.9896	-0.0009	0.0183	0.9595	0.0297	0.0285	0.2972	-9.12823e-05	0.00800366	0.9909
cg06297863	MOG	-0.0017	0.0143	0.906	0.0059	0.0282	0.8353	0.0089	0.042	0.8325	-0.000145456	0.0127539	0.9909
cg24630943	SLIT3	0.004	0.008	0.6172	-0.0158	0.0157	0.3161	0.0008	0.0248	0.9751	-8.12909e-05	0.00712797	0.990901
cg14081461	INO80;RP11-540O11.7	0.0083	0.0129	0.5173	-0.0254	0.0228	0.2655	0.0045	0.0338	0.8945	0.000128026	0.0112275	0.990902
cg00369181		0.0019	0.0072	0.7967	-0.0107	0.0175	0.5405	0.0095	0.0291	0.745	7.59223e-05	0.00665847	0.990902
cg13071359		0.0025	0.011	0.8226	-0.009	0.0203	0.659	-0.0066	0.0297	0.8249	-0.000110253	0.00967138	0.990904
cg11074378	C7orf28A;CCZ1	0.004	0.0194	0.8353	-0.014	0.0352	0.69	0.0126	0.0492	0.7981	-0.000193686	0.0169904	0.990905
cg04589523	DYTN	0.0027	0.0097	0.7803	-0.0122	0.0211	0.562	-0.046	0.0349	0.1877	0.000100443	0.00881331	0.990907
cg14026113	FAM19A5	0.0094	0.0148	0.5269	-0.0399	0.0308	0.1947	-0.0175	0.0463	0.7054	0.000152028	0.0133398	0.990907
cg10114058	CLTC	-0.0056	0.0086	0.5158	0.0267	0.0186	0.1504	0.0149	0.0294	0.6111	8.89598e-05	0.00780599	0.990907
cg10985158	NAV1;IPO9-AS1	0.0066	0.0067	0.329	-0.0335	0.015	0.02569	-0.0011	0.0249	0.9645	-6.97136e-05	0.00611748	0.990908
cg27531982	SLC8A2	-0.0119	0.0212	0.5752	0.0463	0.0423	0.2739	0.0144	0.0626	0.8174	-0.000215961	0.0189529	0.990909
cg19614748		-0.0011	0.0114	0.9234	0.0032	0.0209	0.8768	-0.008	0.0341	0.8135	-0.000114013	0.010008	0.990911
cg26719230	EED	0.0008	0.0101	0.9335	-0.0035	0.0196	0.8572	-0.0073	0.0305	0.8117	-0.000102242	0.00897808	0.990914
cg08115073	SF3A1;MTMR3	0.0022	0.0058	0.7019	-0.0102	0.0127	0.4216	-0.0068	0.0197	0.729	6.00728e-05	0.00527585	0.990915
cg13808325	C4orf52	-0.0048	0.0204	0.8133	0.0165	0.0389	0.672	0.0189	0.0659	0.7741	-0.000205646	0.0180664	0.990918
cg03491195	FBXL17	-0.0002	0.0117	0.9858	0.0002	0.0232	0.9916	-0.0341	0.035	0.3286	-0.000118896	0.0104467	0.990919
cg15590712	MORG1;C19orf56;WDR83;WDR83OS	-0.0036	0.0126	0.7746	0.0154	0.0255	0.5457	0.0301	0.0373	0.4187	0.000128557	0.0112962	0.99092
cg17921765		-0.0076	0.0148	0.6063	0.0226	0.0252	0.3699	0.0243	0.0342	0.4779	0.000145185	0.0127618	0.990923
cg10187392		-0.0023	0.0074	0.752	0.0105	0.0155	0.4961	0.0108	0.0232	0.643	7.59466e-05	0.00667798	0.990926
cg04035638	PSORS1C3;POU5F1	-0.0067	0.0118	0.5689	0.0274	0.0236	0.2461	0.0168	0.0366	0.6474	0.00012	0.0105542	0.990928
cg23114523	SF1	0.0064	0.0118	0.5915	-0.0262	0.0236	0.2663	-0.0244	0.0357	0.494	-0.00012	0.0105542	0.990928
cg18115693	KDM4B	0.0019	0.0147	0.8976	-0.0069	0.0295	0.8161	-0.0106	0.0462	0.8177	0.000149543	0.013157	0.990931
cg25513635	GDF1;LASS1;CERS1	-0.0062	0.0134	0.6407	0.0243	0.0269	0.3656	0.042	0.0396	0.289	-0.000136269	0.0119942	0.990935
cg14709819	VPS11	-0.0079	0.019	0.6781	0.0228	0.0328	0.4875	0.0929	0.0494	0.06032	-0.000186754	0.0164408	0.990937
cg11960355	TMPRSS3	0.0031	0.0071	0.668	-0.0138	0.0152	0.3633	-0.0085	0.0224	0.7048	7.30716e-05	0.00643282	0.990937
cg26898908	RP11-152C15.1	0.0019	0.0232	0.9363	-0.0083	0.0451	0.8545	-0.0827	0.0698	0.2359	-0.000234337	0.0206304	0.990937
cg18406241	Y_RNA;AC079305.8	-0.0047	0.0141	0.7389	0.0156	0.0262	0.5515	0.0209	0.0379	0.5817	-0.000141013	0.0124162	0.990938
cg17676574	UROC1	-0.0001	0.0067	0.9894	0.0001	0.016	0.9967	-0.0286	0.0293	0.3295	-7.01619e-05	0.00618003	0.990942
cg01242456	ARL15	-0.005	0.0075	0.5014	0.0166	0.0138	0.2293	0.0215	0.0204	0.2916	-7.47902e-05	0.00658968	0.990945
cg07613971	RPLP0P2	0.0066	0.0108	0.54	-0.0242	0.0209	0.2464	-0.0473	0.0325	0.1452	0.000108877	0.00959469	0.990946
cg14854758	TRMU	-0.0003	0.01	0.9726	0.0007	0.0201	0.9711	0.0215	0.0307	0.4822	-0.000101591	0.00895316	0.990947
cg03423171	KRT26	-0.0127	0.0121	0.2946	0.0391	0.0211	0.06393	0.0186	0.0305	0.5433	0.000119103	0.0104965	0.990947
cg26261736		-0.0031	0.0115	0.7891	0.0121	0.0222	0.587	0.0355	0.0356	0.3185	0.000115857	0.0102113	0.990947
cg01954746	NCK2	-0.0029	0.0097	0.7659	0.0129	0.0209	0.5377	0.0093	0.0323	0.774	-9.98079e-05	0.00879856	0.990949
cg07338448	ZNF511;TUBGCP2	-0.0012	0.0079	0.88	0.0056	0.0164	0.7302	0.0133	0.0238	0.5763	8.07074e-05	0.00711728	0.990952
cg01006231	RASSF3	0.0025	0.0104	0.8103	-0.0092	0.0205	0.6519	-0.0195	0.0301	0.5163	0.000105132	0.00927474	0.990956
cg18758796	PDLIM4;P4HA2	-0.0001	0.0263	0.9967	-0.0009	0.0515	0.9863	-0.0143	0.0769	0.8525	-0.000265479	0.0234225	0.990957
cg08550348	CBFA2T2	0.0009	0.0112	0.9353	-0.0032	0.023	0.8889	0.0014	0.0318	0.9647	0.000114131	0.0100696	0.990957
cg08992759	DDN;RP11-386G11.5	-0.0007	0.0174	0.966	0.0033	0.0329	0.9188	-0.011	0.0515	0.8317	0.00017429	0.0153813	0.990959
cg16949536	RP11-1007I4.1;EGLN3	-0.0091	0.0113	0.4209	0.0373	0.0227	0.1005	0.0053	0.0352	0.8795	0.000114619	0.0101159	0.99096
cg00533835	PTPRN2	-0.0137	0.0153	0.3709	0.0372	0.0254	0.1437	0.0434	0.0385	0.2594	-0.000148472	0.013106	0.990961
cg00031999	CACNA1B	0.0023	0.0111	0.835	-0.0114	0.024	0.6339	-0.0299	0.0373	0.4226	-0.00011412	0.0100747	0.990962
cg17536114	IRX3	-0.0003	0.0147	0.9835	0.0003	0.0247	0.9907	0.0031	0.0371	0.9341	-0.000143068	0.0126321	0.990964
cg26989374	ZNF830;CCT6B	-0.0053	0.0175	0.7607	0.0221	0.0365	0.5457	-0.04	0.0565	0.4789	-0.0001787	0.01578	0.990965
cg07571230		0.0031	0.0075	0.6746	-0.0149	0.0162	0.3604	-0.0164	0.0246	0.5047	-7.70686e-05	0.006806	0.990965
cg05134625		-0.0131	0.0149	0.3771	0.0469	0.0284	0.09843	0.0853	0.0372	0.02176	-0.000149399	0.0131943	0.990966
cg11274172	UVRAG	0.0036	0.0079	0.6473	-0.0148	0.0158	0.3477	-0.0114	0.0247	0.6454	-8e-05	0.00706597	0.990967
cg14438134	TMPRSS3	-0.0009	0.0079	0.9057	0.0032	0.0158	0.8378	0.0103	0.0246	0.6763	-8e-05	0.00706597	0.990967
cg16662787	ATXN2L	0.008	0.0133	0.5483	-0.0253	0.0234	0.2802	-0.0173	0.036	0.6298	-0.000130909	0.0115628	0.990967
cg27519016	TFDP1	0.0015	0.0073	0.8342	-0.0051	0.0139	0.7103	-0.015	0.022	0.4944	7.31684e-05	0.00646293	0.990967
cg00448895	ZNF333	-0.0082	0.0223	0.7119	0.0219	0.0358	0.5404	-0.0512	0.0456	0.2608	0.000214288	0.0189282	0.990967
cg19272171	MBNL2	-0.0046	0.0125	0.7149	0.0174	0.0239	0.4661	0.009	0.0342	0.7932	0.000125346	0.0110765	0.990971
cg27565650		0.0065	0.0116	0.5761	-0.0272	0.024	0.2563	0.0348	0.0373	0.3501	0.000118172	0.010444	0.990972
cg20273772	U6	-0.0012	0.0162	0.9389	0.0041	0.0276	0.8831	-0.0066	0.0435	0.8795	0.000158067	0.0139711	0.990973
cg27397402		0.0018	0.0063	0.778	-0.0074	0.0125	0.5556	-0.0135	0.0204	0.5062	-6.35705e-05	0.00562586	0.990984
cg26286158		-0.0015	0.0073	0.8397	0.0069	0.0152	0.648	0.0357	0.0238	0.1332	7.43537e-05	0.00658044	0.990985
cg26669159	CAMTA1	-0.0032	0.0105	0.7576	0.0141	0.0216	0.5121	-0.0176	0.0348	0.6142	0.000106678	0.00944336	0.990987
cg15183704	RP11-387D10.3;RP11-387D10.2	0.0033	0.0109	0.7612	-0.0157	0.0233	0.4988	-0.006	0.0262	0.8179	-0.000111501	0.00987306	0.990989
cg16755220	RUNDC2A;RP11-166B2.1;SNX29	0.0039	0.0112	0.7278	-0.0166	0.0227	0.4639	0.0274	0.0341	0.4211	-0.000113422	0.010044	0.99099
cg07104513	GAB2;RP11-452H21.1	-0.0071	0.0108	0.512	0.0327	0.0234	0.1621	0.0903	0.0338	0.007449	-0.000110732	0.00980596	0.99099
cg05501177	C7orf57	0.0002	0.0189	0.9935	-0.0016	0.036	0.9639	-0.076	0.0542	0.1605	-0.000188927	0.016734	0.990992
cg23534709	RP11-661A12.12	-0.0021	0.0108	0.8444	0.0087	0.0213	0.6824	-0.0112	0.0334	0.7384	0.000108742	0.00963253	0.990993
cg02902102	GRIN2D	0.0056	0.0162	0.7283	-0.0277	0.0354	0.433	-0.0471	0.0578	0.4152	-0.0001662	0.0147308	0.990998
cg00651277	MYLK;MYLK-AS1	-0.0021	0.0079	0.7939	0.0079	0.0157	0.6147	0.0321	0.0225	0.1539	-7.96051e-05	0.00705696	0.991
cg12235062	D4S234E;NSG1	-0.017	0.0172	0.3223	0.063	0.0329	0.05554	0.1097	0.0516	0.03346	0.000171921	0.0152426	0.991001
cg03911278	MYT1L	-0.0084	0.0165	0.61	0.0224	0.0273	0.4113	-0.0128	0.0369	0.7286	-0.000159243	0.0141212	0.991003
cg22829114	TSSC1	-0.0115	0.0201	0.5695	0.0549	0.0444	0.2169	0.0332	0.053	0.5311	-0.00020649	0.0183111	0.991003
cg01000280	CTA-85E5.10;MTMR3	0.0071	0.0168	0.671	-0.0198	0.0285	0.4868	0.03	0.0415	0.4693	0.000163202	0.0144727	0.991003
cg22772878	DIRAS1	0.0034	0.0088	0.7012	-0.0128	0.0168	0.4462	-0.0103	0.0261	0.6944	-8.79004e-05	0.00779532	0.991003
cg25695391	JAZF1	-0.0075	0.0123	0.541	0.0237	0.0221	0.2844	0.0759	0.031	0.01442	-0.000121154	0.0107475	0.991006
cg07541701	HOXC-AS2;HOXC9;HOXC5;HOXC6	0.0041	0.0127	0.749	-0.0143	0.0242	0.5544	-0.0553	0.0352	0.116	0.000126755	0.0112455	0.991007
cg01824284	BAHCC1	0.0032	0.0078	0.6876	-0.0144	0.0163	0.3761	-0.004	0.0241	0.8681	-7.92821e-05	0.00703592	0.991009
cg01906442	KIF23;RP11-253M7.1	0.0005	0.0163	0.9734	-0.001	0.0302	0.9723	0.0212	0.0426	0.6186	0.000161607	0.014344	0.991011
cg01913049	LRP5	0.0042	0.014	0.7647	-0.0143	0.0264	0.5863	-0.0482	0.0401	0.2293	0.000139348	0.0123685	0.991011
cg14361531	ZSCAN10	0.0032	0.0094	0.7297	-0.0096	0.0166	0.5635	-0.0272	0.0246	0.2699	9.21521e-05	0.00817962	0.991011
cg10944833	NUP153	0.0029	0.0112	0.7985	-0.0096	0.0209	0.6465	-0.0208	0.0315	0.5104	0.000111205	0.00987187	0.991012
cg06289617	PLB1	0.0016	0.0083	0.8511	-0.0069	0.0167	0.6793	-0.0309	0.0264	0.2408	-8.37225e-05	0.00743263	0.991013
cg02279897	GRTP1	0.0041	0.0165	0.802	-0.0132	0.0304	0.6626	-0.0267	0.0479	0.578	0.000163285	0.0145017	0.991016
cg12491797	SIPA1L1	0.0096	0.0108	0.3737	-0.0299	0.0192	0.12	-0.0512	0.0295	0.08238	0.000105935	0.00941302	0.991021
cg06235452	EML2	0.003	0.0093	0.7436	-0.0163	0.0221	0.4611	-0.0344	0.0271	0.2046	9.64394e-05	0.00857194	0.991024
cg25153340	RTKN2	-0.0055	0.0153	0.7189	0.0199	0.0286	0.4868	0.0459	0.0421	0.2761	0.000151714	0.0134908	0.991027
cg02322159		0.0086	0.0093	0.358	-0.036	0.0189	0.05628	-0.0748	0.0286	0.008829	-9.38337e-05	0.00834449	0.991028
cg23156509	PAX8;LOC440839	-0.0136	0.0187	0.4678	0.0367	0.031	0.2358	0.0567	0.0414	0.1708	-0.00018004	0.0160123	0.991029
cg07050917	MYOM1	-0.0111	0.0109	0.3088	0.0386	0.0202	0.05606	0.0192	0.0281	0.493	0.000107852	0.00959256	0.991029
cg23991812	NPL	-0.0034	0.0182	0.8523	0.0154	0.0375	0.6815	0.0205	0.0573	0.7209	0.000184085	0.0163735	0.99103
cg10026093	TM7SF3	0.0053	0.0136	0.6985	-0.0146	0.0222	0.5117	0.0059	0.031	0.8484	-0.000130369	0.0115969	0.991031
cg26365152	TBL1XR1	-0.0059	0.0186	0.7513	0.0176	0.0328	0.5918	0.0881	0.0468	0.05957	-0.000181854	0.0161796	0.991032
cg11892200	PCIF1	-0.0012	0.0121	0.924	0.0044	0.0218	0.8395	0.025	0.0323	0.4398	0.000118903	0.0105796	0.991033
cg18131458	TSPAN11	0.0235	0.044	0.5923	-0.0528	0.0668	0.4296	-0.0886	0.0917	0.3337	0.000412901	0.0367451	0.991034
cg00367463	BEST4	-0.0036	0.0113	0.7537	0.0151	0.0227	0.5057	0.0014	0.0323	0.9655	0.000113651	0.0101159	0.991036
cg11678864	G3BP1	0.0027	0.011	0.8049	-0.0135	0.024	0.5738	-0.1024	0.036	0.004411	-0.000112339	0.00999971	0.991037
cg19301664	NELL1	0.001	0.0079	0.9018	-0.0032	0.0149	0.8277	-0.0079	0.0211	0.7068	7.83981e-05	0.00697964	0.991038
cg22509189		0.0064	0.0336	0.8497	-0.0215	0.0596	0.7183	0.0901	0.0901	0.3173	-0.000328728	0.0292692	0.991039
cg00888789	C3orf32	-0.0043	0.0082	0.603	0.0134	0.0143	0.3501	0.0069	0.0219	0.7512	7.98918e-05	0.00711346	0.991039
cg13392053	WDR25	0.0043	0.0084	0.6046	-0.0189	0.0174	0.2776	-0.0454	0.027	0.09192	-8.49566e-05	0.00756463	0.991039
cg10538235	CDK6	-0.0059	0.0144	0.6823	0.0207	0.0274	0.4513	0.1159	0.0426	0.006545	-0.000143126	0.0127469	0.991041
cg08451726	SCTR	0.0118	0.0134	0.3789	-0.042	0.0251	0.09396	-0.0204	0.0379	0.5902	-0.000132665	0.0118209	0.991046
cg00274357	PUF60	-0.0052	0.0109	0.6296	0.0187	0.0204	0.3586	0.0063	0.0314	0.8401	0.000107885	0.00961373	0.991046
cg03453179	COL9A3	0.0173	0.0227	0.4462	-0.0464	0.0375	0.2154	-0.058	0.0527	0.2703	0.000217882	0.0194192	0.991048
cg09133562	TMCO4	0.001	0.0077	0.9003	-0.0045	0.0156	0.7742	0.0022	0.0256	0.9325	-7.74657e-05	0.0069047	0.991049
cg14604065	ANAPC2	-0.0072	0.0119	0.5467	0.0197	0.0199	0.3232	0.0311	0.0248	0.2095	-0.000114495	0.0102132	0.991055
cg07778392		0.0007	0.0106	0.9503	-0.003	0.0201	0.8818	0.0407	0.0308	0.1863	-0.000105105	0.00937608	0.991056
cg11438134		0.0091	0.0109	0.403	-0.0272	0.0187	0.1451	0.0006	0.0281	0.983	-0.000105556	0.00941702	0.991057
cg21441505	SLBP	0.0184	0.0192	0.3374	-0.0649	0.0363	0.07403	-0.0615	0.0561	0.2728	0.000190212	0.0169721	0.991058
cg26707407	MTHFD2L	0.0096	0.0214	0.6538	-0.0245	0.0347	0.4792	0.0117	0.047	0.8025	0.000204112	0.0182147	0.991059
cg11257497	SDF4	0.0009	0.0107	0.9306	-0.0038	0.0205	0.8543	0.01	0.0312	0.7481	-0.000106289	0.00948563	0.99106
cg08848394	STX10;IER2	0.0002	0.0157	0.9881	0	0.029	0.9989	0.0135	0.0435	0.757	0.000154668	0.0138065	0.991062
cg12172870		0.005	0.0067	0.4551	-0.0177	0.0125	0.1578	-0.0304	0.0195	0.1197	-6.6138e-05	0.00590521	0.991064
cg01520924	HSPA2;RP11-973N13.4	0.0091	0.0116	0.434	-0.0299	0.0212	0.1575	-0.0012	0.0328	0.9702	0.000113973	0.0101762	0.991064
cg03638642	HAGH;FAHD1	0.0006	0.01	0.9557	-0.0016	0.0184	0.9287	-0.001	0.027	0.9692	9.83583e-05	0.00878625	0.991068
cg18713147	CFLAR	0.0093	0.0114	0.4116	-0.0341	0.022	0.1205	-0.0138	0.0327	0.6724	0.000113304	0.0101218	0.991069
cg22078976	C20orf177;PPP1R3D;FAM217B	0.0159	0.0172	0.3547	-0.0579	0.0326	0.07567	-0.0322	0.0481	0.5039	-0.000170213	0.0152125	0.991073
cg01447831	AC008060.8	-0.0015	0.0114	0.8977	0.0064	0.0225	0.7777	-0.0012	0.0334	0.9716	0.00011375	0.0101692	0.991075
cg12945092		0.0036	0.0166	0.8294	-0.013	0.0325	0.6886	0.0408	0.0513	0.4265	0.000165354	0.0147833	0.991076
cg04621455	CMTM1;CKLF;CKLF-CMTM1	0.0199	0.0162	0.2182	-0.0618	0.0284	0.02968	-0.0539	0.0429	0.2083	-0.000157388	0.0140716	0.991076
cg12662091	SLC12A8	-0.0002	0.0157	0.9877	0.0015	0.0305	0.9595	-0.0156	0.0415	0.7063	0.000156097	0.0139592	0.991078
cg08034379	WDR69	0.0124	0.0235	0.5977	-0.0705	0.0554	0.2032	-0.0797	0.0948	0.4005	-0.000241906	0.0216341	0.991078
cg23366234	AIRE	0.0094	0.0121	0.4391	-0.0277	0.0206	0.1791	-0.0254	0.0329	0.4402	-0.000116637	0.0104333	0.99108
cg04216796		0.0089	0.0123	0.4706	-0.038	0.0252	0.1311	-0.0429	0.0335	0.2001	-0.000123566	0.0110536	0.991081
cg27007178	MED11	-0.0043	0.0153	0.7762	0.0159	0.0301	0.5981	-0.0061	0.0452	0.8928	-0.000152453	0.0136391	0.991082
cg10469421	RP11-542K23.10;RP11-542K23.7	0.003	0.014	0.8321	-0.0103	0.0252	0.6821	0.0167	0.0354	0.637	-0.000136792	0.0122382	0.991082
cg22879009		-0.0086	0.0179	0.6316	0.027	0.0313	0.3886	0.0131	0.0436	0.763	0.00017363	0.0155385	0.991084
cg08185192		0.0018	0.0106	0.8645	-0.0087	0.0225	0.6981	-0.0487	0.0338	0.1498	-0.000107147	0.00958915	0.991085
cg21404910	ATPGD1;CARNS1;PPP1CA	0.0007	0.0125	0.9558	-0.002	0.024	0.9331	0.0238	0.0326	0.4644	0.000123865	0.0110864	0.991086
cg14067103		-0.0002	0.0131	0.9888	0.0013	0.0247	0.9565	0.0044	0.0361	0.9026	0.000129302	0.0115731	0.991086
cg05156456	TRIM55	-0.0027	0.0188	0.8851	0.0065	0.0306	0.8306	-0.0271	0.0425	0.5241	-0.000178952	0.0160184	0.991086
cg07690824	SLC12A4	0.0015	0.0066	0.8254	-0.0094	0.0161	0.5585	-0.0081	0.0244	0.7399	-6.82003e-05	0.0061068	0.991089
cg09223014		-0.0088	0.0132	0.5038	0.0335	0.026	0.1984	0.0481	0.0404	0.2342	-0.000131445	0.01177	0.99109
cg20827853	MYO3A;LOC101929073;RP11-435M3.2	-0.0011	0.0114	0.9229	0.0034	0.0215	0.873	0.0016	0.031	0.9579	-0.000112479	0.0100718	0.99109
cg03243100	DLG1	0.0008	0.0171	0.9636	-0.0032	0.0303	0.9157	0.0537	0.0449	0.2319	-0.000166245	0.0148921	0.991093
cg01835656	PASK	0.0005	0.0068	0.9431	-0.002	0.0149	0.8934	0.0125	0.0233	0.5925	6.90587e-05	0.00618622	0.991093
cg23802518	ZMIZ1;LOC283050;RP11-202P11.1	-0.0092	0.0104	0.3769	0.0352	0.0202	0.08179	0.0321	0.0321	0.317	0.000103185	0.00924646	0.991096
cg12606457		-0.0031	0.0147	0.8309	0.0115	0.0275	0.6767	0.0211	0.0414	0.6111	0.000144661	0.0129641	0.991097
cg05116756	TP73	0.0003	0.0063	0.9608	-0.0012	0.0146	0.9322	0.0012	0.0236	0.96	6.45442e-05	0.00578445	0.991097
cg00057317	CTSB	0.0002	0.0104	0.9861	-0.0012	0.0198	0.9505	-0.0048	0.0308	0.8775	-0.000102727	0.00920718	0.991098
cg04520393	ST8SIA4	0.0013	0.0081	0.8721	-0.0054	0.0159	0.7347	0.0359	0.0236	0.1277	-8.05257e-05	0.00721742	0.991098
cg01857709	WBP11;C12orf60	-0.0048	0.0132	0.7156	0.0181	0.0252	0.4731	0.0021	0.0331	0.95	0.000130427	0.011693	0.9911
cg10142236		0.001	0.0195	0.9596	-0.0021	0.0327	0.9481	0.0077	0.0435	0.8601	0.000186794	0.0167482	0.991101
cg10218279	MAST2	-0.0038	0.0119	0.7499	0.0134	0.0228	0.5567	0.0096	0.0352	0.7853	-0.000117648	0.0105495	0.991102
cg08290260	PTAFR	0.0054	0.0103	0.5988	-0.0219	0.0205	0.2857	-0.0104	0.0315	0.7401	-0.000102635	0.0092036	0.991102
cg19410626	C14orf166	0.0074	0.0102	0.4663	-0.0316	0.0209	0.1292	-0.0315	0.0319	0.3232	-0.000102191	0.00916659	0.991105
cg21382698	ZNF664-FAM101A;RP11-522N14.1	0.0026	0.011	0.8139	-0.0068	0.0183	0.7087	-0.0124	0.0261	0.6352	0.0001051	0.00942787	0.991106
cg13891985	BEND7	-0.0076	0.0157	0.6297	0.0302	0.0309	0.3298	0.0099	0.0491	0.8396	0.000156033	0.0139969	0.991106
cg24848557	MRE11A;ANKRD49	0	0.0135	0.9984	-0.0007	0.0276	0.98	-0.0431	0.0407	0.2901	-0.000135142	0.012127	0.991109
cg22930888	GLI2	0.0007	0.0087	0.9345	-0.0028	0.0189	0.8825	0.0231	0.0299	0.4406	8.80457e-05	0.00790291	0.991111
cg10727148	XRCC5	-0.0025	0.0078	0.7514	0.0112	0.0162	0.4881	-0.0096	0.0237	0.6847	7.82851e-05	0.00702781	0.991112
cg03182973	OLFM1	0.0057	0.0205	0.7808	-0.0189	0.0365	0.6047	-0.0434	0.0549	0.4296	-0.000199087	0.0178738	0.991113
cg14024165		0.0063	0.0108	0.5583	-0.0173	0.0177	0.3284	-0.0373	0.0293	0.2037	-0.00010268	0.0092193	0.991114
cg07055027	CD59	0.0004	0.0089	0.9633	-0.0017	0.0162	0.9185	-0.0179	0.026	0.49	-8.68755e-05	0.00780035	0.991114
cg23926204	RP11-6L6.7	-0.0041	0.0136	0.7637	0.0132	0.0239	0.5819	0.0636	0.0403	0.1146	0.000131599	0.0118203	0.991117
cg05417801	SKIDA1;C10orf140	-0.004	0.0117	0.7325	0.0144	0.0218	0.5093	0.0361	0.0352	0.3055	0.000114773	0.0103091	0.991117
cg14399440		0.0019	0.0089	0.8281	-0.0076	0.0173	0.6602	0.0148	0.027	0.5826	-8.80978e-05	0.00791413	0.991118
cg23989627	PIK3AP1	-0.0011	0.0062	0.8533	0.0045	0.013	0.727	0.0212	0.0204	0.2975	-6.22831e-05	0.00559614	0.99112
cg23379881	GLIS2;RP11-295D4.1	0.0056	0.0094	0.5546	-0.0212	0.0181	0.2429	-0.0495	0.029	0.08791	-9.28336e-05	0.0083421	0.991121
cg20868633	HRCT1	-0.0066	0.0134	0.6228	0.0203	0.0232	0.3813	-0.0469	0.0368	0.2026	0.000129122	0.0116036	0.991121
cg07286682	MIR548H4	0.0003	0.0108	0.9798	-0.0016	0.0207	0.9379	0.0088	0.0313	0.7773	-0.000106538	0.00957512	0.991122
cg17019874	RPL35A;IQCG	-0.0012	0.0126	0.9227	0.0053	0.0249	0.8328	-0.023	0.0383	0.5487	0.00012509	0.0112426	0.991123
cg09457752		0.0065	0.0141	0.6441	-0.021	0.0257	0.4125	-0.0851	0.038	0.02521	0.000137525	0.0123617	0.991124
cg18411043	LAPTM5	-0.0002	0.0062	0.9732	0.0005	0.0125	0.9693	0.0062	0.0176	0.7235	-6.17905e-05	0.00555431	0.991124
cg07700350		-0.01	0.0159	0.5285	0.0317	0.0286	0.2674	0.055	0.0428	0.1986	-0.000154583	0.0138968	0.991125
cg00261900	SLC29A1	0.0041	0.0084	0.6237	-0.0193	0.018	0.2836	-0.0666	0.0313	0.03339	-8.46715e-05	0.00761194	0.991125
cg11057082	KRT82;RP3-416H24.4	0.0148	0.021	0.4817	-0.0552	0.0402	0.1692	-0.0388	0.0638	0.543	-0.000207	0.0186133	0.991127
cg16944845	ZMIZ1	0.0025	0.007	0.7153	-0.0105	0.0146	0.4719	-0.022	0.0239	0.3589	7.01861e-05	0.00631201	0.991128
cg13179716	PDLIM2	-0.004	0.0101	0.6893	0.0174	0.0214	0.416	0.0175	0.0326	0.5923	-0.000101552	0.00913383	0.991129
cg19883882	CRAMP1L;LA16c-431H6.6	-0.0013	0.0088	0.8813	0.0046	0.0173	0.7921	0.0447	0.0272	0.1004	-8.72057e-05	0.00784357	0.991129
cg16144447	C1orf216	-0.0007	0.0121	0.9539	0.003	0.0227	0.893	-0.0431	0.032	0.1779	0.000118675	0.0106778	0.991132
cg17283169	CALML3;RP11-116G8.4;RP11-116G8.5	0.0018	0.0143	0.9012	-0.0065	0.0259	0.8022	-0.0404	0.036	0.2619	-0.000139069	0.0125186	0.991137
cg07484151		0.0029	0.0093	0.7543	-0.0125	0.0197	0.5258	-0.008	0.0311	0.7962	9.34216e-05	0.00840997	0.991137
cg11942603	ANXA4;AC092431.1	0.0055	0.009	0.5397	-0.0205	0.0172	0.2341	-0.0275	0.0258	0.287	-8.85787e-05	0.0079743	0.991137
cg18234261	C19orf57	-0.0027	0.0056	0.6267	0.0153	0.0135	0.2592	0.005	0.0218	0.8188	-5.74271e-05	0.00517263	0.991142
cg02488258	UBR4	-0.006	0.0199	0.7623	0.0151	0.0309	0.6265	0.0398	0.0448	0.3739	0.000185732	0.0167307	0.991143
cg17849542	MORN1	0.0002	0.0123	0.9902	-0.0012	0.0226	0.9564	-0.0336	0.0321	0.2955	-0.000119924	0.0108036	0.991143
cg23244497	CAND2	-0.0006	0.0091	0.9445	0.0033	0.0196	0.8642	-0.0036	0.0292	0.9011	9.16055e-05	0.00825378	0.991145
cg23386367		0.012	0.0134	0.368	-0.0558	0.0287	0.05146	-0.0127	0.0361	0.7239	-0.00013473	0.0121418	0.991147
cg04502852	ASAP1	0.0021	0.0092	0.8224	-0.0076	0.018	0.671	0.0131	0.0265	0.6217	9.08771e-05	0.008192	0.991149
cg21638619	D86994.1;IGLV2-23	-0.0072	0.0063	0.2529	0.0294	0.0128	0.02154	0.0267	0.0198	0.1772	-6.27033e-05	0.00565244	0.991149
cg00349591	PPP5D1	0.0021	0.0119	0.8598	-0.0084	0.023	0.7136	-0.0153	0.0397	0.7006	-0.000117243	0.0105691	0.991149
cg13973039	NEBL	-0.0092	0.0117	0.4307	0.043	0.0251	0.0873	0.1134	0.0365	0.001899	0.000117588	0.0106045	0.991153
cg15149645	NUPR1	-0.0055	0.0082	0.4992	0.0208	0.0158	0.1875	-0.0011	0.0239	0.9645	8.06993e-05	0.00727819	0.991153
cg00938547	DEFB133	-0.0171	0.0124	0.1671	0.0619	0.0237	0.009135	0.0363	0.0374	0.3315	-0.000121818	0.010987	0.991154
cg02204262	PCDHA2;PCDHA1;PCDHA3;PCDHA4;PCDHA5	-0.0096	0.0257	0.7081	0.0417	0.0527	0.4288	0.1608	0.0875	0.06608	0.00025611	0.0230996	0.991154
cg21161852	UST	-0.0017	0.0118	0.8828	0.0059	0.023	0.7961	0.0301	0.0376	0.4229	-0.000116401	0.0104989	0.991154
cg16243364	ST7;ST7-OT4	0.0126	0.0185	0.4951	-0.0325	0.03	0.2786	-0.04	0.0407	0.3257	0.000174582	0.0157467	0.991154
cg07087737	U6	0.0045	0.0159	0.7794	-0.0145	0.0292	0.6191	-0.0388	0.0426	0.3627	0.00015481	0.013964	0.991155
cg02747612	ZNF91	0.008	0.0169	0.6357	-0.0262	0.031	0.3968	-0.0667	0.0467	0.1533	0.00016446	0.0148383	0.991157
cg07176692	SLC16A1;RP11-31F15.1	0.0151	0.0114	0.187	-0.0532	0.0215	0.0133	-0.0505	0.0334	0.1305	0.000111621	0.0100718	0.991158
cg13237509	PDCD6IP	0.0097	0.0114	0.393	-0.03	0.0202	0.1376	-0.0276	0.0281	0.3248	0.000110015	0.00992808	0.991159
cg09925562	FAM65C	0.0018	0.0096	0.8486	-0.0079	0.0208	0.7048	-0.0527	0.0322	0.1014	9.65854e-05	0.00871641	0.991159
cg04095165		0.0078	0.0141	0.5798	-0.0263	0.0256	0.3043	-0.0541	0.0375	0.1497	-0.000136852	0.0123506	0.991159
cg06884504	RP11-445P17.3	-0.0184	0.015	0.2218	0.059	0.027	0.02887	0.0243	0.0456	0.5944	-0.000145283	0.0131124	0.99116
cg00936907	NOG	0.006	0.0102	0.5547	-0.0249	0.021	0.2359	-0.0143	0.0295	0.6286	0.000101651	0.00917498	0.99116
cg16004335	RP11-366L20.4	0.0022	0.013	0.8659	-0.0063	0.0212	0.7673	-0.0115	0.0289	0.6905	-0.00012278	0.0110823	0.99116
cg08514736	CCNO;RP11-506H20.1	0.0008	0.0108	0.9443	-0.0036	0.0212	0.8656	0.0255	0.0326	0.4332	-0.000106614	0.00962323	0.991161
cg04826279	CBARA1;MICU1	0.0007	0.0123	0.9548	-0.0021	0.0241	0.9313	-0.0142	0.0346	0.6808	0.000121374	0.0109556	0.991161
cg10208307	P3H2;P3H2-AS1;LEPREL1;LEPREL1-AS1	-0.0088	0.0093	0.343	0.0334	0.018	0.06412	0.048	0.0263	0.06821	9.1515e-05	0.00826236	0.991163
cg02172026	FBXL13;U6	-0.0122	0.0189	0.5198	0.033	0.0314	0.2945	0.0503	0.047	0.2845	-0.000179264	0.0161929	0.991167
cg08514594	PTPRN2	-0.0033	0.013	0.8014	0.0125	0.0247	0.6124	-0.0169	0.0407	0.6777	0.000127332	0.0115039	0.991169
cg12024053	SMYD3	0.0033	0.0142	0.814	-0.007	0.0213	0.7418	-0.0111	0.0315	0.7258	0.000130769	0.0118151	0.991169
cg13813366	SHISA3	0.0002	0.0138	0.9863	-0.0001	0.0263	0.9971	0.0054	0.0391	0.8901	0.000135234	0.0122199	0.99117
cg08247449	PARP1	0.0049	0.009	0.5833	-0.0198	0.0183	0.2791	0.0224	0.0268	0.4026	8.9353e-05	0.00807615	0.991173
cg00669289	STAB1	-0.0019	0.0098	0.8427	0.0085	0.0201	0.6728	0.0273	0.0306	0.3726	9.74323e-05	0.00880877	0.991175
cg10620273	MMP25	-0.0105	0.0156	0.5033	0.0366	0.0294	0.214	0.017	0.0404	0.6742	-0.000152389	0.0137802	0.991177
cg26312249		-0.0066	0.0185	0.721	0.0202	0.0318	0.5259	0.0336	0.0422	0.4261	0.000176777	0.0159908	0.99118
cg07763783		0.0002	0.0089	0.9801	-0.0012	0.0175	0.9475	0.0188	0.027	0.4857	-8.76926e-05	0.00793302	0.99118
cg12624037		0.005	0.0208	0.8095	-0.0184	0.0389	0.6363	-0.0358	0.0513	0.4856	-0.000202753	0.0183425	0.991181
cg16070298		0.0048	0.0117	0.6785	-0.012	0.0188	0.5233	-0.0308	0.0292	0.2916	0.000109787	0.00993344	0.991182
cg19861095	PCDH15;RP11-257I14.1	0.0001	0.0168	0.9948	0.0004	0.0321	0.9893	-0.0186	0.0467	0.6911	0.000164505	0.0148847	0.991182
cg07522371	TMEM180;RP11-18I14.7	0.0054	0.0129	0.6764	-0.0126	0.0194	0.5155	-0.0447	0.0327	0.1723	-0.000118691	0.010742	0.991184
cg18392139	CTD-2023N9.1	0.0019	0.0091	0.8363	-0.0083	0.0196	0.6731	0.0359	0.0301	0.2335	9.11857e-05	0.00825378	0.991185
cg06070563		0.0035	0.0151	0.8179	-0.007	0.022	0.7513	0.0019	0.0319	0.952	0.00013754	0.0124496	0.991185
cg17095257	PDE8A	-0.0066	0.0175	0.7039	0.0216	0.0322	0.5016	0.0645	0.0468	0.1681	-0.000169865	0.0153759	0.991186
cg20491094	RPL30	0.0093	0.0177	0.5969	-0.0252	0.0295	0.3932	-0.0115	0.0409	0.7787	0.000167647	0.0151776	0.991187
cg23114503	RP11-152O14.5	0.0001	0.0119	0.9925	0.0002	0.0249	0.9944	-0.0625	0.0351	0.07491	0.000118593	0.0107369	0.991187
cg13924974	SPIRE1;AP005482.1	-0.0029	0.0117	0.8062	0.0101	0.0213	0.6346	0.0222	0.0324	0.4925	0.000113258	0.0102548	0.991188
cg23714917	MEST;MESTIT1	-0.0012	0.0061	0.8434	0.0069	0.0142	0.6257	0.0076	0.0201	0.7043	6.1884e-05	0.00560474	0.99119
cg02876297	KIF22	-0.0056	0.0114	0.6254	0.0207	0.0222	0.3511	0.0401	0.0339	0.2372	-0.000111965	0.0101411	0.991191
cg00463859	TCEA3	-0.0022	0.009	0.8061	0.0071	0.0166	0.6675	0.0096	0.0274	0.7256	-8.73121e-05	0.00791196	0.991195
cg01308520		0.0014	0.0069	0.8407	-0.0062	0.0141	0.6628	-0.0033	0.0225	0.8829	-6.83711e-05	0.0061977	0.991198
cg24615666	ANAPC10	-0.0049	0.0122	0.688	0.0207	0.0247	0.4031	0.0905	0.0351	0.009942	0.000120626	0.0109385	0.991201
cg23022053	PTGDR	-0.0005	0.0349	0.988	0.0001	0.054	0.9984	-0.0254	0.0767	0.7403	-0.000323221	0.0293112	0.991202
cg14953397	CLDN3	0.002	0.0153	0.8938	-0.0065	0.029	0.8233	0.0416	0.0406	0.3054	0.000149211	0.0135322	0.991202
cg17592592	HSPB2;CRYAB;HSPB2-C11orf52	-0.0022	0.0065	0.7333	0.0113	0.015	0.4516	0.0319	0.0246	0.195	-6.57624e-05	0.00596411	0.991202
cg08356028	RP11-90J7.3	0.0026	0.015	0.8628	-0.0059	0.0235	0.8022	-0.0447	0.0347	0.1977	0.000139402	0.0126438	0.991203
cg19849754	CHTOP;RP1-178F15.3	-0.0005	0.0088	0.9519	0.0028	0.0189	0.8817	-0.0403	0.0314	0.199	8.79489e-05	0.00797764	0.991204
cg02286547	WNT11	-0.0052	0.0153	0.7333	0.0195	0.0291	0.5033	0.0033	0.0395	0.9341	0.000149267	0.0135423	0.991206
cg20908276		-0.0085	0.0167	0.6082	0.027	0.0294	0.3585	0.0284	0.0426	0.5055	0.000160044	0.0145209	0.991206
cg24375221	CASR	-0.0047	0.0122	0.6981	0.0168	0.0227	0.458	-0.0185	0.0332	0.5772	0.000118424	0.0107463	0.991208
cg11175310	RSU1	0.0018	0.0132	0.8889	-0.0064	0.0261	0.8047	0.0298	0.0374	0.4268	0.000129805	0.0117792	0.991208
cg04437841	MCOLN3;WDR63	0.0039	0.0113	0.7284	-0.0149	0.0217	0.4906	0.0175	0.0355	0.6222	-0.000110445	0.0100225	0.991208
cg02646615	ERC2	0.0013	0.0129	0.917	-0.0051	0.0241	0.8328	-0.0175	0.0389	0.6539	-0.000125315	0.0113732	0.991209
cg19047861	WDR5	0.0037	0.0185	0.8423	-0.0091	0.03	0.762	0.0169	0.0368	0.6456	0.000173496	0.0157467	0.991209
cg17594670		-0.0062	0.0118	0.603	0.023	0.023	0.317	0.0582	0.0343	0.09044	-0.000115647	0.0104989	0.991211
cg05116876	RP11-114H23.1;SNORA70	-0.0024	0.013	0.8532	0.0091	0.0245	0.7083	0.0217	0.0341	0.525	0.000126487	0.0114835	0.991212
cg12844561	COL6A2	0.0017	0.0065	0.7985	-0.0072	0.0137	0.5987	0.0054	0.0229	0.8118	6.46821e-05	0.00587255	0.991212
cg20526012	MTSS1L	0.0046	0.0117	0.6939	-0.0134	0.0203	0.5097	-0.0115	0.0306	0.7062	0.00011164	0.0101369	0.991213
cg04731091	WDR37	-0.0002	0.016	0.9906	0	0.0298	0.9999	-0.0837	0.0476	0.07867	-0.000155246	0.0140966	0.991213
cg04195543		-0.0009	0.0143	0.9515	0.0024	0.0261	0.927	-0.0147	0.0372	0.6926	-0.000138098	0.012541	0.991214
cg26429858	TMEM9	-0.0026	0.007	0.7124	0.0102	0.0141	0.4669	0.0111	0.0205	0.59	-6.90287e-05	0.00626986	0.991216
cg02003231	CCDC182;AC007431.1	-0.0023	0.0076	0.7635	0.0097	0.0153	0.5257	0.0175	0.0239	0.4645	7.49186e-05	0.00680652	0.991218
cg15622527	ADARB2	0.0021	0.0226	0.9261	-0.0058	0.0404	0.8867	0.045	0.0563	0.4247	0.000217053	0.0197236	0.99122
cg15610335	BPGM	-0.0002	0.0137	0.99	0.0001	0.0255	0.9956	0.0174	0.0362	0.6304	-0.000132803	0.0120685	0.99122
cg11628021		0.0025	0.0069	0.7153	-0.0089	0.0128	0.4859	-0.0114	0.0207	0.5819	-6.68196e-05	0.00607373	0.991222
cg07035811	RP11-434D11.4;U6	0.0011	0.0169	0.9457	-0.0023	0.0273	0.9341	-0.0072	0.0397	0.8562	0.000158033	0.0143695	0.991225
cg06035250	ALPL	0.0047	0.0126	0.7074	-0.0154	0.0232	0.5065	-0.0116	0.0364	0.7507	0.000121699	0.0110724	0.99123
cg07482159	SLC22A15;LOC101928977	-0.0131	0.015	0.3819	0.0376	0.0256	0.1421	0.0754	0.0399	0.05862	-0.000142233	0.012942	0.991231
cg06591466	C14orf132	0.0111	0.0125	0.3718	-0.0452	0.0254	0.07453	-0.0283	0.0392	0.4702	0.000123253	0.0112154	0.991232
cg08584627	VWA3B	0.003	0.0105	0.7748	-0.0101	0.0197	0.6068	-0.0368	0.0295	0.2117	0.000101828	0.00926601	0.991232
cg13069413	CDH13	-0.0008	0.0124	0.9499	0.0022	0.0229	0.9218	-0.0066	0.0382	0.8628	-0.000119817	0.0109041	0.991233
cg12191305	BOLA3	-0.0044	0.0078	0.5739	0.0188	0.0163	0.2492	0.047	0.0267	0.07887	-7.73099e-05	0.00703592	0.991233
cg14221851		-0.001	0.0141	0.9441	0.0021	0.0226	0.9256	0.0128	0.0324	0.6925	-0.00013143	0.0119627	0.991234
cg09559639	SH3TC1	0.0016	0.0068	0.818	-0.0058	0.0133	0.6594	0.0083	0.0226	0.7145	6.64725e-05	0.00605455	0.99124
cg12561169	FRAS1	-0.0045	0.0175	0.7952	0.0121	0.028	0.6673	-0.0203	0.0398	0.6095	0.000162921	0.01484	0.991241
cg02013655	MICAL3;XXbac-B461K10.4	0.0026	0.0071	0.7105	-0.0109	0.0143	0.4492	-0.004	0.0223	0.8588	-6.98117e-05	0.0063593	0.991241
cg12837463	AC009531.2	0.0007	0.0171	0.9675	-0.0015	0.0301	0.9599	0.0334	0.0438	0.4452	0.000163208	0.0148682	0.991242
cg13213799		0.0102	0.0217	0.6372	-0.034	0.0391	0.3848	-0.033	0.0576	0.5672	-0.00020823	0.0189738	0.991244
cg18794122	PXDN	0.0011	0.0205	0.9554	-0.0051	0.0398	0.8973	0.0287	0.0549	0.6017	-0.000199987	0.0182245	0.991245
cg25461998	SREBF2	-0.0023	0.0121	0.8457	0.0087	0.0228	0.7017	-0.0053	0.0334	0.8739	0.000117276	0.0106881	0.991245
cg19708065		-0.0017	0.0122	0.8863	0.0063	0.0225	0.7792	0.0031	0.0307	0.9198	0.000117643	0.0107249	0.991248
cg24651200	TCP11L2;CKAP4	0.017	0.02	0.3963	-0.0584	0.0368	0.1126	-0.0526	0.0572	0.3573	-0.00019263	0.0175725	0.991254
cg10620537	SCIN	0.0052	0.0102	0.6072	-0.0213	0.0204	0.2961	-0.0423	0.0295	0.1511	-0.0001	0.00912316	0.991254
cg09374673		0.0053	0.0101	0.6013	-0.023	0.0208	0.2706	-0.0169	0.0316	0.592	-9.95754e-05	0.00908552	0.991256
cg06406539	RP5-1031D4.2	0.0038	0.0135	0.7759	-0.0135	0.0249	0.587	-0.0167	0.0375	0.657	-0.000130054	0.0118679	0.991257
cg17136528		-0.0045	0.0104	0.6639	0.018	0.0211	0.3941	0.0433	0.0334	0.1946	-0.000102219	0.00932842	0.991257
cg10865849	ZNF488	0.0018	0.0146	0.9028	-0.006	0.0281	0.8305	0.0447	0.0426	0.2937	0.000141945	0.0129556	0.991258
cg15320541	ETV7;RP1-50J22.4	0.0135	0.0116	0.2439	-0.0413	0.0204	0.0427	-0.0757	0.0295	0.01024	0.000110459	0.0100838	0.99126
cg13318241	SLC22A23	0.0005	0.0123	0.9649	-0.0024	0.0236	0.9194	-0.0069	0.0362	0.8493	-0.000119472	0.0109075	0.991261
cg06579481	RP11-325F22.3	0.0043	0.0145	0.7687	-0.0157	0.0283	0.5797	-0.0199	0.0425	0.6387	0.000141328	0.0129047	0.991262
cg04784315	GPR21;RABGAP1	-0.0002	0.0062	0.9723	0.0007	0.0146	0.9629	0.0052	0.0247	0.8324	-6.2496e-05	0.00570675	0.991262
cg26708484	KCNAB2	0.0003	0.007	0.9711	-0.0015	0.0138	0.9132	-0.005	0.0217	0.8168	-6.83595e-05	0.00624279	0.991263
cg08089927		-0.0093	0.0078	0.2329	0.0402	0.0163	0.01376	0.053	0.0244	0.02979	-7.7019e-05	0.00703592	0.991266
cg23361356	SLC9A3	-0.0063	0.0127	0.6188	0.0223	0.0236	0.3454	-0.003	0.0335	0.9283	0.000122407	0.0111835	0.991267
cg25535106	GTF3C2;MPV17	-0.0001	0.0103	0.9961	-0.0001	0.0198	0.9965	0.0314	0.0296	0.2879	-0.0001	0.00913758	0.991268
cg19784221	WNT10B	0.0014	0.0071	0.8471	-0.0053	0.0134	0.6949	-0.0046	0.0194	0.8126	-6.86568e-05	0.00627375	0.991269
cg10784821	COQ6;FAM161B	-0.0052	0.0099	0.5987	0.0193	0.0193	0.3195	0.0228	0.0288	0.4299	-9.63974e-05	0.00880872	0.991269
cg24652913	RBM47	0.0092	0.014	0.5074	-0.0356	0.0278	0.2009	-0.1024	0.0434	0.01846	0.00013679	0.0125039	0.991271
cg14270889	CD244	-0.0015	0.0073	0.8346	0.0061	0.0143	0.6726	-0.0151	0.0216	0.484	7.11227e-05	0.00650181	0.991272
cg00931742	MOS	-0.0211	0.0205	0.3045	0.0679	0.037	0.06648	0.1023	0.0559	0.06716	-0.00019613	0.0179316	0.991273
cg03029480		-0.0012	0.0056	0.8342	0.0052	0.012	0.6665	0.0066	0.0182	0.7194	-5.54745e-05	0.00507463	0.991278
cg04966690	SMAD6	-0.001	0.0076	0.8926	0.0049	0.0161	0.7628	0.0045	0.024	0.8507	7.51301e-05	0.00687275	0.991278
cg05286376	RTTN	0.024	0.0203	0.239	-0.0645	0.0331	0.05149	-0.0966	0.0469	0.03968	-0.000189139	0.0173048	0.991279
cg16803141	ZNF467	-0.0162	0.0152	0.2867	0.0595	0.0293	0.0423	0.0913	0.0458	0.04644	-0.000147456	0.0134925	0.99128
cg17289238	MAP6	-0.0114	0.0146	0.435	0.0378	0.0268	0.1584	0.0947	0.0401	0.01828	-0.000140099	0.0128209	0.991281
cg21391815	CGGBP1	0.0086	0.0203	0.6709	-0.0347	0.0402	0.3872	-0.0642	0.06	0.2843	-0.000198005	0.0181207	0.991282
cg18519296	RIC3	0.0092	0.017	0.5882	-0.0301	0.0304	0.3213	0.0385	0.0408	0.345	-0.000162079	0.0148376	0.991284
cg00653615	CDC42SE1;MLLT11	0.0008	0.0071	0.9097	-0.0034	0.0139	0.8071	-0.0356	0.0211	0.09242	-6.90666e-05	0.00632291	0.991285
cg04744937	TRIO	-0.0059	0.0142	0.6762	0.0271	0.03	0.3655	0.0238	0.0452	0.5987	0.000140195	0.0128348	0.991285
cg12089985	HIST1H4C	0.0262	0.0191	0.1694	-0.0733	0.0318	0.02105	-0.0956	0.0475	0.04424	-0.000178834	0.0163736	0.991286
cg07971908	PARN	0.0004	0.01	0.9655	-0.0011	0.0199	0.9571	0.0083	0.0294	0.777	9.75867e-05	0.00893527	0.991286
cg23700278		-0.0005	0.0178	0.9757	0.0012	0.0366	0.9743	-0.0193	0.0566	0.7327	-0.00017482	0.0160073	0.991286
cg06472166	HUS1	0.0022	0.0156	0.8898	-0.0066	0.0283	0.8145	-0.0032	0.0424	0.9393	0.000149181	0.0136618	0.991288
cg12251910	ACSL1	0.0061	0.0192	0.749	-0.0155	0.03	0.6064	-0.0034	0.0407	0.9328	-0.000176504	0.0161716	0.991292
cg19401149	DEFA4	0.0037	0.0088	0.6783	-0.0147	0.0178	0.4107	-0.0167	0.0277	0.5467	8.6081e-05	0.00788861	0.991294
cg21824858	URM1;MIR1268A	-0.0001	0.0132	0.9937	0.001	0.0258	0.9683	-0.017	0.0366	0.6436	0.000128204	0.0117513	0.991295
cg14776436	SULT4A1	0.0014	0.0087	0.8692	-0.0051	0.016	0.7512	-0.0273	0.0224	0.2223	-8.32675e-05	0.00764316	0.991308
cg25986403	SERTAD2	0.005	0.0093	0.5892	-0.0181	0.0179	0.3115	0.02	0.0263	0.4465	8.99017e-05	0.00825263	0.991308
cg05185216	TRIP13	-0.0029	0.0137	0.8329	0.0088	0.0246	0.7206	0.0215	0.0384	0.5752	-0.000130279	0.0119691	0.991315
cg02067029	ARHGAP40	0.0025	0.0101	0.8051	-0.0121	0.0217	0.5761	-0.0365	0.0299	0.222	-9.96614e-05	0.00915676	0.991316
cg01244953	CHST15	0.0057	0.0146	0.6929	-0.0224	0.0285	0.4326	0.0039	0.0436	0.9288	-0.000141367	0.0129942	0.99132
cg06158035	OXCT1-AS1;OXCT1	-0.0013	0.0137	0.926	0.0045	0.0273	0.8684	0.0014	0.0418	0.9725	-0.000133199	0.0122447	0.991321
cg02345420	RTN1	0.0074	0.0133	0.5752	-0.0222	0.0233	0.34	-0.0099	0.0368	0.7877	0.000125633	0.0115507	0.991322
cg14511620	PRPF19	0.0028	0.0096	0.7728	-0.0097	0.0175	0.5789	0.017	0.0271	0.531	-9.14937e-05	0.00841674	0.991327
cg11792616	DCTN6	0.0148	0.0156	0.3416	-0.0366	0.0247	0.1395	-0.0338	0.038	0.374	0.000143366	0.0131896	0.991327
cg03546668	RP1	0.0063	0.0192	0.7434	-0.0226	0.0357	0.5264	0.0132	0.0521	0.8002	-0.000183782	0.0169096	0.991328
cg10156587	CTD-2587M23.1	0.0068	0.0088	0.4385	-0.0241	0.0167	0.1477	-0.0383	0.0257	0.1367	8.4607e-05	0.00778526	0.991329
cg14160577	CTNNBIP1	0.0171	0.0176	0.3314	-0.051	0.0302	0.09132	-0.0659	0.043	0.1256	-0.000165228	0.0152062	0.99133
cg08399704	NSMCE2	0.0022	0.005	0.6568	-0.0148	0.0128	0.248	-0.0328	0.0212	0.1216	-5.05825e-05	0.00465729	0.991334
cg09309269	PSMD11	0.0068	0.0273	0.8047	-0.0254	0.0541	0.6386	-0.0146	0.08	0.8548	0.000264683	0.0243726	0.991335
cg27105233	HDAC2;LOC101927768;RP3-399L15.3	-0.0022	0.0126	0.8608	0.0078	0.0246	0.7526	0.0229	0.0373	0.5403	-0.000121772	0.0112145	0.991336
cg23975251	PEX14	-0.0016	0.0124	0.8976	0.0052	0.0235	0.826	0.0074	0.0354	0.8351	-0.000119046	0.0109669	0.991339
cg16237747		0.0005	0.0097	0.9591	-0.0018	0.021	0.9306	-0.0433	0.0337	0.1994	9.5569e-05	0.00880598	0.991341
cg10104676	TNIP1	-0.0067	0.0102	0.5109	0.0252	0.0196	0.1988	0.0346	0.0309	0.2628	9.81893e-05	0.0090481	0.991342
cg26661089	NPHP4	-0.0018	0.0117	0.8783	0.0079	0.0236	0.7382	0.0361	0.0335	0.2818	0.000113718	0.0104825	0.991344
cg23553197	CNTN2	0.0026	0.007	0.7044	-0.0114	0.0149	0.4424	-0.0418	0.0241	0.08298	6.87281e-05	0.00633566	0.991345
cg00784168	RP11-361H10.3;C14orf118	0.0006	0.0122	0.9588	-0.0024	0.0218	0.9132	-0.0037	0.0305	0.9033	-0.000115485	0.0106462	0.991345
cg12137410	RP11-624L4.1	-0.0017	0.0132	0.8998	0.007	0.0256	0.7851	0.015	0.0397	0.7049	0.000127252	0.0117322	0.991346
cg12321415	RP11-541G9.1	0.0062	0.0122	0.6146	-0.0216	0.0225	0.3387	-0.0647	0.0372	0.08187	-0.000116311	0.0107249	0.991347
cg17179784	MINK1	0.0001	0.0102	0.996	0.0001	0.0216	0.9949	0.0346	0.0332	0.2974	0.0001	0.00922334	0.991349
cg12443320	L3MBTL1	0.0037	0.0069	0.5934	-0.0147	0.0136	0.2794	-0.0158	0.0218	0.4681	-6.67111e-05	0.00615334	0.99135
cg07820378		-0.0038	0.0137	0.7818	0.0118	0.0247	0.6308	-0.0112	0.0345	0.7447	-0.00012986	0.0119805	0.991352
cg06547330		-0.0024	0.0056	0.6631	0.0119	0.0123	0.3351	0.0328	0.0182	0.07089	5.52313e-05	0.00509663	0.991354
cg18335233	TG	0.0014	0.0104	0.8896	-0.0049	0.0204	0.8113	0.0563	0.0309	0.06909	0.000100397	0.00926542	0.991355
cg05971751	UBE2K	-0.0071	0.0113	0.5295	0.0281	0.0227	0.2158	0.002	0.0327	0.9505	-0.000109599	0.0101159	0.991356
cg10251368	PRR14	0.0067	0.0158	0.6693	-0.0262	0.0317	0.4091	-0.0045	0.0409	0.9132	0.000153201	0.0141409	0.991356
cg26434400	SLC44A4	0.0012	0.0114	0.9177	-0.0044	0.0232	0.8508	0.0301	0.034	0.3762	0.000110841	0.0102315	0.991356
cg11701367		-0.0051	0.0139	0.7147	0.0183	0.0259	0.4791	0.0163	0.0335	0.6274	0.00013265	0.0122476	0.991359
cg02851548		-0.0095	0.0172	0.5803	0.0292	0.0305	0.3399	0.0392	0.045	0.3836	-0.00016218	0.0149819	0.991363
cg15437031	TSPAN4	0.0041	0.0134	0.7617	-0.0122	0.0236	0.6042	-0.0334	0.0374	0.3714	0.000126139	0.0116526	0.991363
cg27263778	NADSYN1	-0.0021	0.0082	0.8014	0.0083	0.0167	0.6203	0.016	0.0252	0.5248	-7.96724e-05	0.00736056	0.991364
cg25872684	ANP32E	-0.0137	0.0153	0.3715	0.0541	0.0302	0.07319	0.0412	0.0475	0.386	0.000147733	0.0136484	0.991364
cg13707988	SLC45A4	-0.0004	0.015	0.9783	0.0007	0.0271	0.9808	0.0071	0.0395	0.8566	-0.000142029	0.0131238	0.991365
cg25629768	LMNB2;TIMM13	-0.0183	0.0185	0.3231	0.0544	0.0321	0.08997	0.0931	0.0453	0.03978	-0.000173461	0.0160286	0.991365
cg16803548	RP11-619A14.3	0.0026	0.0078	0.7438	-0.0082	0.0136	0.5488	-0.0197	0.0201	0.3271	-7.31977e-05	0.00676616	0.991368
cg14141238	SARDH	0.0062	0.0077	0.4158	-0.0255	0.0155	0.1008	-0.0198	0.0245	0.4187	-7.45977e-05	0.00689596	0.991369
cg20940969	PLXDC2	-0.0023	0.0078	0.7714	0.0097	0.0157	0.5385	0.0236	0.0251	0.3465	7.55572e-05	0.00698541	0.99137
cg20760609		-0.0013	0.0194	0.9478	0.0049	0.0346	0.8875	-0.0331	0.0534	0.5355	0.000182938	0.0169216	0.991374
cg03484238	RNH1	-0.0016	0.0055	0.7678	0.0086	0.0125	0.4897	0.0279	0.0216	0.1972	5.44236e-05	0.00503423	0.991374
cg15470645	NEU4;AC114730.3	-0.0159	0.0211	0.4513	0.0394	0.0335	0.2401	0.0221	0.051	0.6645	-0.000192988	0.0178537	0.991376
cg05134708		-0.0056	0.0138	0.6868	0.0197	0.0255	0.4394	0.0195	0.0369	0.5972	0.000131164	0.0121367	0.991377
cg02237576	AC007392.3	-0.0057	0.0155	0.7116	0.0195	0.0282	0.4886	0.0052	0.0352	0.8831	0.000146797	0.0135834	0.991377
cg26642583	SYT1	0.0083	0.012	0.4892	-0.0354	0.025	0.1576	-0.0786	0.0374	0.03583	0.000116905	0.0108183	0.991378
cg23414805		-0.0032	0.0097	0.7384	0.0151	0.0207	0.4657	0.0124	0.0322	0.7014	9.48965e-05	0.00878346	0.99138
cg15393022	SSBP3	0.0016	0.0085	0.8513	-0.0078	0.0182	0.6669	0.0136	0.027	0.614	-8.31892e-05	0.00770148	0.991382
cg16344442	TMCC3	0.0026	0.011	0.8118	-0.0096	0.0217	0.6591	0.0123	0.0337	0.7148	0.000105955	0.00981142	0.991384
cg01008826	RBM25;RP11-109N23.4	-0.0026	0.0145	0.8553	0.0088	0.0258	0.7325	-0.0052	0.0377	0.8907	0.000136474	0.0126405	0.991386
cg02176651	RP11-507B12.2	-0.0069	0.0123	0.5762	0.0236	0.023	0.3066	0.0196	0.0331	0.5525	-0.000117091	0.0108464	0.991387
cg04661959	GMDS	-0.0023	0.0145	0.8725	0.0099	0.029	0.7313	0.0324	0.0435	0.4574	0.00014	0.0129692	0.991387
cg00322698	NFYA;LOC221442;RP1-34B21.6	0.0119	0.016	0.4573	-0.0406	0.0298	0.1726	-0.0283	0.0417	0.4973	0.000152159	0.0140966	0.991388
cg12665487	SLC36A1;RN5S197	-0.0006	0.0195	0.9743	0.0012	0.0356	0.9736	-0.0357	0.0482	0.4589	-0.00018458	0.0171024	0.991389
cg13665420	SLC23A2	-0.0045	0.013	0.7299	0.0151	0.0234	0.5189	0.0107	0.0356	0.7649	0.000122642	0.011364	0.991389
cg14334173		0.003	0.0155	0.8447	-0.0091	0.0279	0.7451	-0.0433	0.04	0.2795	0.000146226	0.0135494	0.991389
cg09960202		0.0043	0.0155	0.7797	-0.0153	0.0299	0.6093	-0.0794	0.0489	0.1042	0.000148483	0.0137609	0.991391
cg21594567	ZNF252;C8orf77	-0.0066	0.0129	0.6102	0.0242	0.025	0.3321	0.0298	0.0367	0.4162	-0.000123675	0.0114638	0.991392
cg02477246		0.0008	0.0123	0.9462	-0.0031	0.0222	0.8883	-0.0332	0.0324	0.306	-0.000116012	0.010759	0.991397
cg10294164	UIMC1	0.0097	0.0195	0.6172	-0.0245	0.0306	0.4237	0.0438	0.0426	0.3039	-0.000177299	0.0164448	0.991398
cg17485870		-0.0071	0.0123	0.5628	0.0232	0.022	0.2932	0.0326	0.0323	0.3127	0.000115739	0.010736	0.991399
cg11107205	RCL1	-0.0079	0.0104	0.45	0.0308	0.0207	0.1369	0.0168	0.0283	0.5529	-0.000100145	0.00929305	0.991402
cg11737750	CALN1	0.0006	0.0162	0.971	-0.0029	0.0309	0.9244	0.0324	0.0458	0.4796	-0.000154603	0.0143477	0.991403
cg22247704	LHFP	-0.0038	0.0148	0.8001	0.0122	0.0259	0.6381	0.044	0.0381	0.248	0.000138462	0.01285	0.991403
cg14196436	SKA3;MRPL57	0.0031	0.0101	0.7572	-0.0134	0.0206	0.5156	0.0136	0.0288	0.6376	-9.76841e-05	0.00906866	0.991406
cg17216492	LOC100507384;CTD-2210P24.1	0.0105	0.0203	0.6051	-0.0449	0.0415	0.2792	-0.1605	0.0666	0.01594	-0.000196415	0.0182353	0.991406
cg04395431	FANCM	0.0165	0.0177	0.3506	-0.0503	0.0307	0.1017	-0.0344	0.0415	0.4079	-0.000165158	0.015334	0.991406
cg07157169	CTXN3	0.001	0.0082	0.9061	-0.0044	0.0181	0.8059	-0.0164	0.0266	0.5378	8.04204e-05	0.00746924	0.991409
cg07657142	KIAA1586	0	0.0179	0.998	0.0005	0.0262	0.9841	-0.0352	0.0375	0.3473	0.000159115	0.0147799	0.99141
cg13373080	FBXL7	-0.0055	0.0155	0.7234	0.0226	0.0309	0.4639	0.0008	0.0506	0.9871	0.00014911	0.0138546	0.991413
cg17798439	CASC3;AC068669.1	0.0018	0.0063	0.7754	-0.0084	0.0139	0.5481	-0.0015	0.0205	0.9421	6.17518e-05	0.00573813	0.991414
cg03443017	CDH15	-0.0153	0.0178	0.39	0.0511	0.0323	0.1143	0.0351	0.0451	0.4366	0.000167769	0.0155895	0.991414
cg04356698	XXYLT1	0.0042	0.0154	0.7855	-0.0141	0.0276	0.6086	0.0127	0.0375	0.7354	-0.00014472	0.0134482	0.991414
cg07919181		0.0079	0.015	0.5959	-0.03	0.0289	0.2996	-0.0585	0.0463	0.2065	-0.000143218	0.0133135	0.991417
cg00435245	AC107057.2;AC108025.2	0.0052	0.0167	0.7564	-0.0194	0.0329	0.5545	0.0096	0.0501	0.8476	0.00016019	0.0148914	0.991417
cg24642483	FCER1A	-0.0021	0.009	0.8126	0.0077	0.0168	0.6449	-0.001	0.0246	0.969	8.5332e-05	0.00793332	0.991418
cg16246333	KCNK12;MSH2	0.0049	0.0173	0.7796	-0.0178	0.0337	0.5979	0.0204	0.054	0.7049	0.000165521	0.0153905	0.991419
cg23367608	FAM162B	-0.0044	0.0233	0.8508	0.0153	0.0421	0.7158	0.0308	0.0596	0.6051	0.000219243	0.0203861	0.991419
cg12351994	LINC01476	0.0012	0.0183	0.9462	-0.0029	0.0316	0.926	0.0253	0.0504	0.6153	0.000170303	0.0158362	0.99142
cg23713520	PLLP	0.0013	0.0099	0.895	-0.0043	0.0189	0.8203	0.0001	0.0273	0.9956	9.4306e-05	0.00876973	0.99142
cg18167405	BAAT	-0.0065	0.0111	0.5548	0.023	0.0211	0.2759	0.0178	0.0323	0.5802	-0.000105617	0.0098236	0.991422
cg13838074	ARF6	0.0013	0.0122	0.9178	-0.0048	0.0222	0.8276	-0.0301	0.0332	0.365	-0.000114917	0.0106919	0.991424
cg08512188	MIR5694;RP11-95I16.2	0.0123	0.0115	0.2857	-0.0407	0.0208	0.05022	-0.0521	0.0323	0.1065	-0.000108168	0.0100642	0.991425
cg20904244	UBAC2;MIR548AN	0.0007	0.0076	0.926	-0.0026	0.0157	0.8686	-0.0283	0.023	0.22	7.35152e-05	0.00684066	0.991425
cg21220670	ETV7;RP1-50J22.4	-0.0144	0.0174	0.4087	0.0423	0.0296	0.1529	0.0915	0.0448	0.04097	0.000161202	0.0150003	0.991426
cg27345065	DNAH8;LOC100131047;RP1-207H1.3	-0.0013	0.0175	0.9396	0.0037	0.0323	0.9092	-0.0194	0.0515	0.7067	-0.000165354	0.0153868	0.991426
cg03336536	CATSPERG	-0.0021	0.0074	0.7809	0.0101	0.0159	0.5272	0.007	0.0244	0.7729	7.20974e-05	0.00670899	0.991426
cg06308537	PFN1;ENO3	-0.0065	0.0106	0.54	0.0243	0.0207	0.2395	0.0288	0.0303	0.3427	-0.00010139	0.00943491	0.991426
cg05169951	KREMEN2;PAQR4	-0.0062	0.026	0.8122	0.0241	0.0526	0.6465	-0.0057	0.0866	0.9478	-0.000250471	0.023308	0.991426
cg11724241	TCF20	0.0027	0.0104	0.7955	-0.0104	0.0209	0.6182	0.0091	0.0314	0.7716	0.000100048	0.00931094	0.991427
cg21048542	TTK	-0.0045	0.0202	0.8252	0.0114	0.0331	0.7311	0.0162	0.0486	0.7387	-0.000185275	0.0172427	0.991427
cg24968017	TTC30A	-0.0048	0.0102	0.639	0.0231	0.0221	0.2975	-0.0125	0.0335	0.7097	9.95122e-05	0.00926119	0.991427
cg12499119	MAFB	0	0.0167	0.9977	0.001	0.0377	0.979	0.1035	0.0634	0.1024	0.000164036	0.015269	0.991428
cg19185932	VWA3B	0.0011	0.0125	0.9305	-0.0052	0.0255	0.8395	-0.0584	0.0388	0.1321	-0.000120552	0.011224	0.99143
cg00425843		-0.0035	0.0105	0.7365	0.0155	0.0225	0.4917	0.0158	0.0316	0.616	-0.00010219	0.00951492	0.991431
cg02871941	TDRD12	0.0312	0.0433	0.4711	-0.1149	0.0838	0.1702	-0.2011	0.1246	0.1066	0.000413075	0.0384682	0.991432
cg17082856	CEP68;RAB1A	0.0081	0.0138	0.5575	-0.0298	0.0262	0.2564	-0.0453	0.0407	0.2664	-0.000131087	0.0122098	0.991434
cg22564583		0.0045	0.0117	0.7003	-0.0139	0.0209	0.5036	-0.0361	0.0306	0.2373	0.000109594	0.0102092	0.991435
cg08684900		0.0042	0.0072	0.5646	-0.0225	0.0165	0.1739	-0.0557	0.0267	0.03671	-7.08137e-05	0.00659908	0.991438
cg17821235	FHOD1	0.0038	0.0079	0.6316	-0.0174	0.0167	0.2987	-0.0251	0.026	0.3347	-7.66247e-05	0.00714127	0.991439
cg19807286		0.01	0.0124	0.4187	-0.0369	0.024	0.1241	-0.0589	0.0378	0.1194	0.000118198	0.0110165	0.99144
cg27206407		0.0076	0.0253	0.7649	-0.0241	0.046	0.6007	-0.104	0.0649	0.1089	0.000237812	0.0221683	0.991441
cg11157486	ADSSL1	-0.0018	0.0095	0.8472	0.0068	0.0179	0.702	0.0325	0.0269	0.2266	9.00063e-05	0.00839142	0.991442
cg24867247	KIAA0226L	0.0048	0.0104	0.6481	-0.0166	0.0196	0.3969	-0.002	0.0279	0.9421	9.85375e-05	0.00918683	0.991442
cg18668284	APLNR	-0.016	0.0234	0.494	0.0668	0.0474	0.1589	-0.008	0.0679	0.9058	0.000225045	0.0209824	0.991443
cg09922947		-0.0019	0.0049	0.6959	0.0098	0.0113	0.3892	0.0113	0.0183	0.5345	-4.8207e-05	0.00449554	0.991444
cg01922269	AC005187.2	-0.0168	0.0171	0.327	0.0487	0.0293	0.09645	0.0318	0.0415	0.4437	-0.000158367	0.0147688	0.991444
cg20081540	RTEL1;TNFRSF6B	-0.0128	0.0179	0.4755	0.0495	0.0355	0.1632	0.0031	0.0482	0.9485	-0.000171387	0.0159831	0.991444
cg10538320	TAF15	0.004	0.0119	0.7381	-0.012	0.021	0.568	0.0065	0.0311	0.8342	0.000111018	0.0103533	0.991444
cg01899001	IP6K2	-0.0138	0.0138	0.3166	0.0492	0.0259	0.05729	0.0447	0.0402	0.2656	0.000130589	0.0121791	0.991445
cg15610020	HPSE2	0.0048	0.0139	0.7298	-0.0184	0.0277	0.5075	0.0133	0.0423	0.7532	0.000133189	0.0124236	0.991446
cg03489615		-0.0005	0.0097	0.9611	0.0028	0.0207	0.8918	0.0134	0.0336	0.6898	9.41617e-05	0.00878346	0.991447
cg11096273	NPW	0.0005	0.0064	0.9385	-0.0019	0.0116	0.8701	0.0476	0.0167	0.004352	-6.00729e-05	0.0056037	0.991447
cg05771369	B4GALNT1	-0.0028	0.0169	0.8699	0.0096	0.0325	0.7666	0.0247	0.0492	0.6161	-0.000160705	0.014994	0.991448
cg26314781	BTN3A2	0.0113	0.0143	0.4279	-0.04	0.0267	0.1346	0.0203	0.0394	0.6063	-0.000135105	0.0126059	0.991449
cg13475659	HR	-0.0004	0.0078	0.9552	0.0011	0.0148	0.9386	-0.002	0.0228	0.9294	-7.39317e-05	0.00690034	0.991451
cg20657272	RAPGEF5	0.0056	0.0079	0.4819	-0.0252	0.0169	0.135	-0.0119	0.026	0.6478	7.66738e-05	0.00715668	0.991452
cg12356266		0.0005	0.0174	0.9791	-0.001	0.0324	0.9765	0.0184	0.0467	0.6932	0.000164227	0.0153293	0.991452
cg11351174	CCBL1	-0.003	0.0116	0.796	0.0102	0.0209	0.6246	0.0146	0.0292	0.6182	0.000108655	0.0101425	0.991453
cg02269574	C2CD2;TMPRSS3	-0.0142	0.0159	0.3735	0.0388	0.0261	0.1375	0.0091	0.038	0.8106	0.000145442	0.0135787	0.991454
cg22862635	PTPRN2	-0.0016	0.0093	0.8666	0.0067	0.0184	0.7159	-0.0035	0.0281	0.902	8.89001e-05	0.00830005	0.991454
cg04270835	SLC17A6;CTD-2140G10.2	0.0048	0.0165	0.7703	-0.0206	0.0349	0.5536	-0.0303	0.0532	0.5695	0.000159769	0.0149169	0.991454
cg12890080		-0.0019	0.0073	0.794	0.0099	0.0163	0.5445	0.0214	0.0256	0.4021	7.13524e-05	0.00666237	0.991455
cg17284858	SNORD114-18;SNORD114-17;SNHG24;AL132709.8	0.0154	0.0183	0.4015	-0.0527	0.0341	0.1216	-0.0404	0.0502	0.421	0.000172645	0.0161248	0.991457
cg05647013	HEPACAM	0.0022	0.0068	0.746	-0.0086	0.0137	0.5314	-0.0154	0.0211	0.4666	6.52075e-05	0.00609097	0.991458
cg04461867	SERPINA11;RP11-349I1.2	0.0085	0.0202	0.6742	-0.0316	0.0384	0.4096	-0.0252	0.0638	0.6933	-0.000191386	0.0178774	0.991458
cg21204606	NCAN	-0.004	0.0223	0.8588	0.015	0.0447	0.7369	0.0124	0.0704	0.8596	-0.000213599	0.0199546	0.991459
cg25061682		-0.0044	0.0179	0.8071	0.0129	0.0299	0.6656	0.016	0.0476	0.7375	0.000164395	0.0153582	0.99146
cg22761551	FAF2	0.0013	0.0194	0.9479	-0.0047	0.0339	0.8902	-0.0017	0.0501	0.973	-0.000180207	0.0168378	0.991461
cg04357242	KANK1	-0.0151	0.0151	0.3173	0.0644	0.031	0.03792	0.056	0.0474	0.2375	0.000145284	0.0135752	0.991461
cg27350042	ELF2	0.015	0.0176	0.3928	-0.0457	0.0305	0.1342	-0.0571	0.0412	0.1658	-0.000163129	0.015244	0.991462
cg05138468		-0.003	0.0087	0.733	0.0131	0.0185	0.477	0.0661	0.03	0.02757	-8.42489e-05	0.00787289	0.991462
cg00987630	EIF3B;SNX8	0.0081	0.0199	0.6836	-0.026	0.0362	0.4725	0.0131	0.0519	0.8006	0.00018653	0.0174387	0.991466
cg13912641	FAM111B	0.0058	0.0194	0.7642	-0.0201	0.0354	0.5711	-0.0732	0.0502	0.1446	-0.00018196	0.0170128	0.991466
cg08449551	RP4-665J23.1	0.0032	0.0153	0.8357	-0.0163	0.0336	0.6273	-0.048	0.0467	0.3035	-0.000148927	0.0139243	0.991466
cg12210725		0.0025	0.0096	0.7935	-0.0093	0.0181	0.607	0.0062	0.0274	0.8209	-9.06758e-05	0.00848094	0.991469
cg14832489	APPBP2;RP11-15E18.1	0.0006	0.0119	0.9579	-0.0025	0.0218	0.9092	0.0114	0.0326	0.7269	-0.000111666	0.0104451	0.99147
cg21073212	KIF3B	-0.0029	0.0088	0.7449	0.0108	0.0173	0.5323	0.0068	0.0252	0.7888	-8.38505e-05	0.00784357	0.99147
cg21270593	PEG10	-0.0036	0.0162	0.8259	0.0106	0.0286	0.7112	0.0481	0.0414	0.2457	-0.000150678	0.0140958	0.991471
cg10064892	CRISPLD2;RP11-254F19.2	0.0025	0.0075	0.7359	-0.0089	0.0139	0.5194	-0.0045	0.0208	0.8291	-7.05524e-05	0.00660048	0.991472
cg11864309	RP11-763E3.1	-0.0014	0.0154	0.9252	0.0048	0.0306	0.8754	-0.017	0.0453	0.708	-0.000147024	0.0137561	0.991472
cg17038577	TNNC2	-0.0039	0.0076	0.6084	0.0184	0.0167	0.2699	0.0489	0.0241	0.04208	-7.39254e-05	0.00691737	0.991473
cg16113189		0.0033	0.0176	0.8507	-0.0125	0.0332	0.7063	-0.0265	0.0499	0.5954	-0.000166153	0.0155501	0.991475
cg01910272	TNNC1;NISCH	0.0018	0.0102	0.8566	-0.0071	0.0196	0.7183	-0.0015	0.0294	0.9588	-9.66735e-05	0.0090481	0.991475
cg02549980	RP11-152L20.3	-0.0017	0.0066	0.8011	0.008	0.014	0.5678	0.0222	0.0214	0.2999	6.37836e-05	0.00596987	0.991475
cg26829015	WHSC1	-0.0048	0.0089	0.5855	0.0192	0.018	0.2849	0.0394	0.0279	0.1583	-8.5236e-05	0.00797805	0.991476
cg24313891	LINGO1	0.0049	0.0062	0.4322	-0.0151	0.0108	0.164	-0.003	0.0163	0.8562	-5.74413e-05	0.00537697	0.991476
cg00097228	LINC00466	0.0004	0.0114	0.9705	-0.0022	0.0231	0.9238	-0.006	0.036	0.8671	-0.000109209	0.0102229	0.991477
cg00871663	NRXN3	-0.0013	0.0106	0.9029	0.007	0.0235	0.7656	0.0278	0.0349	0.426	0.000103211	0.00966252	0.991477
cg27363092		0.0048	0.0106	0.6549	-0.0163	0.0198	0.4098	0.0256	0.0298	0.3902	9.977e-05	0.00934509	0.991482
cg25444551	NDUFC1;NAA15	0.0053	0.0164	0.747	-0.0165	0.0284	0.5599	-0.0257	0.0444	0.5618	-0.000151622	0.0142021	0.991482
cg09168692	PER3;RP3-467L1.4	0.031	0.0228	0.1741	-0.0922	0.0395	0.01966	-0.0504	0.0572	0.3775	0.000210809	0.0197465	0.991482
cg02646398	HNRNPUL1	0.0028	0.0122	0.8206	-0.0077	0.0208	0.7108	0.0122	0.031	0.6947	0.000112341	0.0105234	0.991482
cg23174550	AIFM3;LZTR1	0.002	0.01	0.8383	-0.0065	0.0186	0.727	-0.0139	0.028	0.6195	9.39995e-05	0.00880775	0.991485
cg15266969	SLC22A12	0.0019	0.0065	0.7724	-0.0093	0.0141	0.508	-0.0084	0.0215	0.6949	-6.29968e-05	0.00590296	0.991485
cg04972099	AC087491.2	0.0023	0.0072	0.7523	-0.0104	0.0156	0.5062	-0.0331	0.0239	0.1663	6.97561e-05	0.00653731	0.991486
cg25334257	EMX2;EMX2OS	0.0142	0.0156	0.3629	-0.0406	0.0262	0.1211	-0.1281	0.0374	0.000616	-0.000143007	0.0134039	0.991487
cg06496197	SNORA70	-0.0019	0.0048	0.7007	0.008	0.01	0.4193	0.0032	0.0168	0.8487	-4.61638e-05	0.00432731	0.991488
cg08390709	SLC5A6	-0.0006	0.0083	0.9418	0.0035	0.0186	0.8484	0.0061	0.0284	0.831	8.08461e-05	0.00757959	0.99149
cg11142333	ZBTB37	-0.0025	0.0075	0.7389	0.0112	0.0156	0.475	-0.0063	0.0237	0.792	7.20937e-05	0.00675939	0.99149
cg06597466	C2orf18	-0.0021	0.0102	0.8348	0.0088	0.0203	0.6656	-0.0264	0.0317	0.4059	9.71906e-05	0.00911416	0.991492
cg23667124	FAM83A-AS1;FAM83A;RP11-539E17.4	0.0006	0.0095	0.9512	-0.0024	0.0174	0.8882	-0.0042	0.0269	0.8746	-8.89138e-05	0.00833818	0.991492
cg11955425	RP11-164D18.2	-0.0037	0.012	0.7553	0.0155	0.0241	0.5192	-0.0254	0.0354	0.4728	0.000114517	0.010742	0.991494
cg20153537		0.0004	0.0122	0.9756	-0.0018	0.0221	0.934	0.011	0.0394	0.7804	-0.000113845	0.0106806	0.991495
cg09233782	PDE4C	-0.0029	0.014	0.8384	0.0092	0.0257	0.7191	0.0259	0.0397	0.5138	-0.000131024	0.0122942	0.991497
cg19529472	BAI1	-0.0046	0.0131	0.7228	0.0202	0.027	0.4526	-0.0044	0.0416	0.9161	0.000125606	0.011786	0.991497
cg15562239	RP11-121J20.1	-0.0031	0.0229	0.8933	0.0132	0.0453	0.7699	0.0348	0.0727	0.6318	0.000217634	0.0204371	0.991504
cg02756152	TMEM223	-0.009	0.0147	0.5383	0.0372	0.0296	0.2084	0.0511	0.0465	0.2725	0.000140177	0.0131658	0.991505
cg26042814	RNF121	0.0082	0.0107	0.4415	-0.0291	0.02	0.1451	-0.0389	0.0288	0.1765	-0.000100408	0.00943464	0.991509
cg24944231	DNAJC21	-0.0032	0.0117	0.7861	0.0116	0.0218	0.5937	-0.0093	0.031	0.7638	0.000109709	0.0103091	0.991509
cg19143639	CTD-3025N20.2	-0.0136	0.0251	0.5867	0.0467	0.046	0.3092	0.0085	0.0687	0.9018	0.000234474	0.0220333	0.991509
cg25245322	OBFC2B	-0.0019	0.0159	0.9054	0.0068	0.0317	0.8309	0.0194	0.0453	0.668	-0.000151215	0.0142124	0.991511
cg01681396	SYTL1	-0.0053	0.0155	0.7308	0.0151	0.0257	0.5572	0.0271	0.0385	0.4805	0.000141193	0.0132729	0.991513
cg16792771		-0.0045	0.0216	0.8361	0.0106	0.0342	0.7553	-0.0451	0.0469	0.3357	-0.000194257	0.0182626	0.991513
cg15890484	DYNC2LI1	-0.0155	0.0119	0.1952	0.0549	0.0225	0.01491	0.0672	0.0336	0.04532	-0.000111885	0.0105193	0.991514
cg06468476	C21orf58;PCNT	0.0007	0.0144	0.9634	-0.0021	0.0287	0.941	-0.0334	0.0425	0.4318	0.000136877	0.0128708	0.991515
cg06635915		0.0094	0.0153	0.5397	-0.0266	0.026	0.3051	-0.0705	0.0371	0.05718	0.000140213	0.0131863	0.991516
cg26719213		-0.0001	0.0149	0.992	0.001	0.0282	0.9704	0.0089	0.0384	0.8163	0.00014007	0.0131741	0.991517
cg21364562	NR4A1	-0.0024	0.0133	0.8586	0.0089	0.0265	0.7361	-0.047	0.0384	0.2204	-0.00012635	0.0118869	0.991519
cg08199544	PLEKHG4B	0.0004	0.0149	0.9772	-0.0018	0.0262	0.9461	-0.0188	0.0398	0.6372	-0.000137643	0.012952	0.991521
cg26344619	FLVCR2;AC007182.6	0.0006	0.0065	0.9252	-0.0022	0.0117	0.8488	-0.009	0.0186	0.6295	-6.03774e-05	0.00568202	0.991522
cg14027630		0.004	0.0104	0.6974	-0.0116	0.018	0.5173	-0.0273	0.0238	0.2512	9.56683e-05	0.009005	0.991524
cg03865641		-0.0033	0.0085	0.6944	0.0131	0.0172	0.4464	0.0417	0.027	0.1225	-8.09503e-05	0.00762027	0.991524
cg01559206	DDB1	0.0005	0.0077	0.9463	-0.0017	0.0157	0.9141	0.0118	0.0246	0.6311	7.34253e-05	0.00691331	0.991526
cg03394424		-0.0083	0.0196	0.6734	0.0251	0.0336	0.4548	0.0836	0.0478	0.08009	0.000179793	0.0169301	0.991527
cg09177949	TTLL12	-0.0054	0.0136	0.6906	0.0187	0.0257	0.4674	0.0206	0.0396	0.6041	-0.000127617	0.0120207	0.991529
cg22878578	PANDAR;CDKN1A;PI16	0.0001	0.0085	0.9939	0	0.0178	0.9996	0.0099	0.0264	0.7073	8.1431e-05	0.00767033	0.99153
cg16184630	ACAD10	0.0001	0.0113	0.9956	-0.001	0.0234	0.9668	0.0176	0.0354	0.6187	-0.00010801	0.0101756	0.991531
cg08203794	SLC45A4	0.019	0.013	0.146	-0.0795	0.0267	0.002889	-0.0622	0.0407	0.1263	0.000124063	0.0116882	0.991531
cg01933416	DHH	-0.0046	0.0152	0.7613	0.0185	0.0299	0.5361	0.0277	0.044	0.529	0.00014381	0.0135497	0.991532
cg11917694	STAMBPL1	-0.0004	0.0103	0.9716	0.0011	0.0205	0.9575	0.0245	0.0322	0.4476	-9.76574e-05	0.0092036	0.991534
cg17592008	CYP24A1	-0.0063	0.017	0.7094	0.0164	0.0279	0.5572	0.0139	0.0402	0.7302	-0.000154002	0.0145174	0.991536
cg03469456	SPTBN5	0.0036	0.0062	0.5609	-0.0169	0.0133	0.2061	0.0002	0.0213	0.9908	-5.95923e-05	0.00561941	0.991539
cg12412384	DUSP16	0.0003	0.0111	0.9787	-0.0007	0.0226	0.9739	-0.0056	0.0355	0.874	0.000105653	0.00996316	0.991539
cg05586533		-0.0103	0.0153	0.5026	0.0389	0.03	0.1947	-0.0038	0.0397	0.9243	-0.00014452	0.0136298	0.99154
cg02638044	VPS8	-0.0005	0.0129	0.967	0.0013	0.025	0.9588	0.026	0.0399	0.5156	-0.000121514	0.0114638	0.991543
cg03403991	SHANK3	0.0002	0.0067	0.9819	-0.0012	0.0139	0.9336	0.0189	0.0212	0.3736	-6.39479e-05	0.00603545	0.991546
cg15534212		-0.0077	0.0142	0.5893	0.027	0.0263	0.3047	0.0463	0.0411	0.2597	0.000132389	0.0124951	0.991546
cg05337743	MYADM;AC008753.6	0.0066	0.0131	0.6113	-0.0258	0.0256	0.3141	-0.0198	0.0359	0.5815	-0.000123538	0.0116618	0.991548
cg12458970	SLC12A5;RP11-465L10.7	0.0097	0.0242	0.689	-0.0321	0.0447	0.4727	0.0103	0.0689	0.8811	0.000225422	0.0212814	0.991549
cg04588745	NFASC	0.0062	0.0133	0.6414	-0.0202	0.0237	0.3943	0.0088	0.0375	0.8145	-0.000122803	0.0115985	0.991552
cg11588637		0.0032	0.0129	0.8037	-0.013	0.0254	0.6087	0.02	0.0401	0.617	-0.000121762	0.0115017	0.991553
cg05777089	BRINP3;FAM5C	-0.0075	0.0127	0.5556	0.0356	0.0274	0.193	0.0427	0.0404	0.291	0.000121949	0.0115225	0.991556
cg15528558		0.009	0.0159	0.573	-0.031	0.0292	0.2879	-0.0564	0.0446	0.2059	-0.000147768	0.013964	0.991557
cg02931526	AGAP1	-0.0118	0.0138	0.3919	0.0415	0.0257	0.1068	0.0353	0.0379	0.3516	0.000128657	0.0121581	0.991557
cg04907523	VASH2	-0.0031	0.0221	0.8898	0.0099	0.0413	0.8103	-0.0028	0.062	0.9646	-0.00020618	0.0194856	0.991558
cg13434764		0.0026	0.0209	0.9007	-0.0077	0.0343	0.8234	-0.0246	0.0457	0.591	-0.000188783	0.0178477	0.991561
cg03530347	RGS10	-0.0015	0.0101	0.8786	0.0068	0.0207	0.7418	0.0117	0.0324	0.718	9.60094e-05	0.00907714	0.991561
cg03116740	TSPAN4;POLR2L	0.0109	0.0078	0.1613	-0.048	0.0163	0.00315	-0.0208	0.0265	0.4332	-7.44158e-05	0.00703592	0.991561
cg08328420	PDE4D	-0.0012	0.0143	0.9323	0.0043	0.0253	0.8651	0.015	0.0367	0.6827	0.000131662	0.012449	0.991562
cg17959631	GCK	-0.0015	0.0053	0.7836	0.0071	0.0113	0.5313	0.0086	0.0185	0.6433	5.07382e-05	0.00479842	0.991563
cg14307944	VCAN	0.0005	0.0116	0.9663	-0.0014	0.0228	0.95	0.0425	0.033	0.1981	0.000109315	0.0103388	0.991564
cg17473104	ZMAT3	-0.0086	0.0143	0.5488	0.0322	0.0274	0.2403	-0.0103	0.0387	0.7908	0.00013404	0.0126773	0.991564
cg11537487	MEG8	0.0011	0.0083	0.8919	-0.0044	0.0159	0.7813	-0.0147	0.0251	0.5575	-7.77899e-05	0.00735783	0.991565
cg21752134		-0.0029	0.009	0.7468	0.0087	0.0153	0.5694	0.009	0.0227	0.6922	8.20051e-05	0.00775741	0.991566
cg18165186	SEMA3B	-0.0077	0.0123	0.5275	0.0284	0.0234	0.2246	0.0698	0.0339	0.03927	0.00011508	0.0108875	0.991567
cg08485958	ADGRA1;GPR123	0.0089	0.016	0.5759	-0.0307	0.0294	0.2964	-0.0732	0.0444	0.09896	-0.00014852	0.0140536	0.991568
cg19790568	PRX	0.0013	0.013	0.9185	-0.0038	0.0237	0.8713	-0.0665	0.0325	0.04092	0.00012043	0.0113979	0.99157
cg13456408	C5orf46	0.0034	0.0127	0.7876	-0.0116	0.024	0.629	-0.0389	0.0369	0.2909	0.000118591	0.0112252	0.991571
cg09415386	EPB41	-0.0005	0.0113	0.9627	0.0026	0.0229	0.9081	0.0202	0.0331	0.5421	0.000107022	0.0101334	0.991573
cg07095072	MLL5;LOC100216545;RP11-325F22.4	-0.0055	0.0149	0.7108	0.0176	0.0271	0.5161	0.0232	0.0402	0.5632	-0.000137888	0.0130566	0.991574
cg07372938	FAM126A	-0.0023	0.0138	0.8673	0.0105	0.0285	0.7111	0.0003	0.0428	0.9938	0.000131092	0.0124205	0.991579
cg13494887	APPL2	0.0074	0.0076	0.3289	-0.032	0.0159	0.04423	-0.0084	0.0248	0.7334	7.23637e-05	0.00685695	0.99158
cg13544138		-0.007	0.0144	0.6262	0.0218	0.0251	0.3867	0.0201	0.0372	0.5882	0.000131815	0.0124904	0.99158
cg09230732	DHX29;SKIV2L2	-0.0021	0.0154	0.8925	0.0067	0.0288	0.8174	-0.0439	0.0428	0.305	-0.000143308	0.0135804	0.99158
cg10526534		-0.0019	0.0153	0.9007	0.0063	0.0293	0.8305	-0.039	0.0423	0.3569	-0.000143114	0.0135623	0.991581
cg22499297		-0.0007	0.0094	0.9419	0.0027	0.0201	0.8912	-0.008	0.0331	0.8078	-8.9841e-05	0.00851487	0.991582
cg09481780	NFASC	-0.0104	0.0116	0.3676	0.0326	0.0204	0.1103	0.0519	0.0304	0.0872	0.000106392	0.0100838	0.991582
cg25096847	GEM	0.0028	0.0131	0.8298	-0.0101	0.0256	0.693	0.0346	0.0404	0.3907	0.000123036	0.0116618	0.991582
cg01019246	AMFR	0.0015	0.0077	0.8441	-0.0062	0.0152	0.6834	-0.04	0.0246	0.1049	-7.24624e-05	0.00686892	0.991583
cg26977443		-0.0074	0.0135	0.5839	0.021	0.023	0.3614	-0.0308	0.0348	0.3765	-0.000122812	0.0116426	0.991584
cg17110586		0.0013	0.007	0.8498	-0.0048	0.0139	0.7279	-0.0069	0.0223	0.7553	6.59469e-05	0.00625197	0.991584
cg22153116	TTC39B	0.0105	0.0094	0.2627	-0.0466	0.0197	0.01777	-0.0586	0.0282	0.03745	-8.94763e-05	0.0084837	0.991585
cg14016170	DNM2	0.0114	0.014	0.4157	-0.0361	0.0251	0.1499	-0.0158	0.0355	0.6567	0.00012895	0.0122267	0.991585
cg00408605	TRAPPC9	0.0032	0.0191	0.8679	-0.0097	0.0321	0.7627	0.0287	0.0489	0.5566	-0.00017298	0.0164141	0.991592
cg13476058	RP5-1186N24.3;SCAND3	-0.0032	0.0162	0.842	0.0091	0.0282	0.7473	0.0873	0.0378	0.02094	-0.000148026	0.0140471	0.991592
cg26926665	ALOX15B	0.0013	0.014	0.9272	-0.0051	0.0261	0.8459	0.0508	0.0383	0.1847	-0.000129988	0.0123372	0.991593
cg00628185	BIRC7	0.0039	0.0078	0.6189	-0.0138	0.0145	0.3407	-0.0135	0.0227	0.5505	-7.23634e-05	0.0068692	0.991595
cg24706124	C1orf189	0.0046	0.0105	0.6624	-0.0213	0.0223	0.3391	0.0288	0.0323	0.373	-0.000100061	0.00949963	0.991596
cg22309518	SLC27A5	0.0035	0.0135	0.797	-0.0163	0.0285	0.5675	-0.0279	0.0457	0.5418	-0.000128507	0.0122005	0.991596
cg14598670	PCDH7	0.0072	0.0118	0.5431	-0.0246	0.0216	0.2555	-0.0526	0.0327	0.1077	-0.000109066	0.0103555	0.991597
cg07281318	GRID2IP	0.0019	0.0135	0.8887	-0.0077	0.0261	0.7691	-0.0201	0.0409	0.6227	-0.000126266	0.0119909	0.991598
cg27458862	PRKCA	-0.0037	0.0087	0.6697	0.0104	0.0148	0.4795	0.0322	0.022	0.1438	-7.89604e-05	0.00750013	0.9916
cg02676881	PLAGL1	0.0041	0.0144	0.7736	-0.013	0.0262	0.6205	-0.0029	0.0378	0.939	0.000132831	0.0126195	0.991602
cg25476577		-0.0083	0.0132	0.5312	0.0289	0.0244	0.2357	0.0214	0.0336	0.5233	0.000122204	0.01161	0.991602
cg07472016	RNF220	0.0062	0.0099	0.532	-0.0202	0.0177	0.2528	-0.0161	0.0259	0.5332	-9.09409e-05	0.00864031	0.991602
cg23340194		-0.0031	0.0124	0.8008	0.0123	0.0253	0.6279	-0.0197	0.0393	0.6154	-0.00011719	0.0111346	0.991603
cg08509270	MIR889;MIR539;MIR544A;RP11-909M7.2	-0.0058	0.0085	0.4994	0.0236	0.017	0.1656	0.0429	0.0279	0.1242	8e-05	0.00760263	0.991604
cg24955173	LOC101929622;RP11-863K10.2	0.0026	0.0085	0.7582	-0.0108	0.017	0.526	-0.0293	0.0268	0.2731	-8e-05	0.00760263	0.991604
cg09763026	ICA1	-0.0046	0.0202	0.8206	0.0118	0.0315	0.7079	0	0.0364	1	0.000178907	0.0170041	0.991605
cg06208834	SDCCAG8;AKT3	-0.0022	0.0082	0.7869	0.0101	0.0172	0.5559	0.0128	0.0269	0.6348	7.78782e-05	0.00740186	0.991605
cg10785824	OSBP2;MTMR3	-0.0037	0.018	0.8357	0.0134	0.0333	0.6887	-0.0689	0.0477	0.1488	0.000166591	0.0158347	0.991606
cg10442358	AGFG2	0.0037	0.0126	0.7707	-0.0142	0.0242	0.5574	0.0095	0.035	0.7857	-0.000117577	0.0111759	0.991606
cg27410601	TMC6	-0.0028	0.018	0.8755	0.0089	0.0334	0.7899	0.0272	0.0501	0.5877	-0.000166695	0.0158454	0.991606
cg02385474	PCNXL2	-0.0069	0.0087	0.4233	0.032	0.0186	0.08487	0.0392	0.0309	0.2038	8.29029e-05	0.00788054	0.991606
cg09370941	EIF5B	-0.0029	0.0154	0.8491	0.0095	0.0288	0.7404	0.0017	0.0414	0.968	-0.000142843	0.0135804	0.991608
cg17054916	ZNF493	-0.0031	0.0099	0.7508	0.0103	0.0184	0.5747	0.0156	0.0281	0.5796	-9.16989e-05	0.00871818	0.991608
cg10316387		-0.0032	0.014	0.8222	0.011	0.0253	0.662	0.0283	0.0383	0.4605	0.000128828	0.0122496	0.991609
cg23374665	POLR3H	-0.0072	0.0134	0.5894	0.0259	0.0257	0.3138	0.0248	0.0348	0.4755	-0.000124902	0.0118819	0.991613
cg08386537	LOC440925;AC007405.2	-0.0189	0.0233	0.4175	0.0704	0.0453	0.1198	-0.0315	0.0714	0.6594	-0.000217745	0.0207199	0.991615
cg15484628	MGRN1;RP11-709D24.6	-0.0004	0.0096	0.9668	0.0011	0.0188	0.952	-0.0288	0.0291	0.322	-8.97666e-05	0.00854981	0.991623
cg15312673	NUP85	0.0047	0.0099	0.6332	-0.0176	0.0194	0.3618	-0.0036	0.0302	0.9055	9.25775e-05	0.00881817	0.991624
cg03273698	LPIN1	0.0042	0.0146	0.7737	-0.0146	0.0278	0.5985	-0.0148	0.0461	0.7483	0.000135692	0.0129259	0.991624
cg12506930	ZNF154	-0.0005	0.0204	0.9813	0.0007	0.0341	0.9834	-0.0029	0.0517	0.9546	-0.000183723	0.0175064	0.991627
cg07905199	MAP2K6	-0.0014	0.0124	0.9124	0.0045	0.0235	0.8491	0.0013	0.0353	0.9707	-0.000115055	0.0109669	0.991629
cg09576866	IGFALS	0.0082	0.026	0.7539	-0.0153	0.0348	0.6602	-0.0243	0.0455	0.5933	-0.000218475	0.0208287	0.991631
cg06695980	RP11-83M16.6;RP11-434D9.2	-0.0074	0.0104	0.4807	0.0281	0.0201	0.1616	0.0212	0.0319	0.5072	9.68858e-05	0.00923682	0.991631
cg00836964		-0.0021	0.0091	0.822	0.0072	0.0173	0.6753	0.0216	0.0252	0.3898	-8.44727e-05	0.00805377	0.991631
cg14211097	GPR135;C14orf149	0.008	0.0125	0.5223	-0.0288	0.0235	0.2198	-0.0581	0.0342	0.0889	-0.000115737	0.0110359	0.991632
cg05315106	PTPRN2	0	0.0114	0.9999	-0.0006	0.0243	0.98	-0.0142	0.028	0.6131	-0.000108232	0.0103207	0.991633
cg14427692		-0.0075	0.0092	0.4124	0.0207	0.0154	0.1787	0.0314	0.0239	0.1879	-8.28216e-05	0.00789797	0.991633
cg16093235	GLB1	0.0025	0.0076	0.7434	-0.0099	0.0154	0.5212	-0.0012	0.0272	0.9642	7.14634e-05	0.00681526	0.991634
cg07827304	SNIP1	0.0129	0.0166	0.4362	-0.0309	0.0259	0.2335	-0.0248	0.0369	0.5025	0.000146502	0.0139758	0.991636
cg22876829	SART1	-0.0017	0.0067	0.8005	0.0076	0.0145	0.6003	0.0106	0.0238	0.6555	-6.37336e-05	0.0060821	0.991639
cg03650344	CSGALNACT1	-0.0041	0.0108	0.7036	0.0156	0.0214	0.4668	0.0498	0.0331	0.1324	-0.00010103	0.00964172	0.99164
cg26966434		-0.0025	0.0131	0.8468	0.0091	0.0258	0.7247	-0.069	0.0351	0.04914	-0.000122364	0.0116806	0.991642
cg13994897	LRRC27	0.0065	0.0148	0.6632	-0.0228	0.0281	0.4165	-0.0255	0.0406	0.5293	0.000137167	0.0130948	0.991642
cg16398108	HMGA2;RP11-366L20.3	-0.0032	0.0074	0.6674	0.0113	0.0141	0.4245	0.0242	0.0221	0.274	-6.86359e-05	0.00655242	0.991642
cg06153161	BMP7	0.0001	0.0094	0.9892	-0.001	0.0206	0.9616	0.0213	0.03	0.478	-8.95694e-05	0.00855175	0.991643
cg03626909	JDP2	0.0034	0.0048	0.4804	-0.0153	0.0101	0.1293	0.0013	0.0164	0.9387	-4.54058e-05	0.00433532	0.991644
cg12339259	LEF1	0.0029	0.0099	0.7734	-0.0108	0.0195	0.5801	-0.0215	0.0307	0.4844	9.24539e-05	0.0088275	0.991644
cg00977063	ATP8A2	0.0032	0.0152	0.8345	-0.0129	0.0297	0.6653	-0.087	0.0457	0.05685	-0.000141698	0.0135309	0.991645
cg00921457	ABCB9	-0.0077	0.0115	0.5058	0.0292	0.0222	0.1883	0.0304	0.0345	0.3788	0.000106916	0.0102113	0.991646
cg21755022	LPPR4;RP4-788L13.1	0.0024	0.0126	0.847	-0.0073	0.0227	0.7467	-0.0299	0.0353	0.3957	0.000115345	0.0110167	0.991646
cg00327544		0.0068	0.0081	0.401	-0.0147	0.012	0.2217	0.0047	0.0178	0.7922	7.02877e-05	0.00671367	0.991647
cg20585830	SDF2L1	0.0078	0.009	0.3888	-0.0269	0.0166	0.1043	-0.0078	0.0236	0.741	-8.28248e-05	0.00791196	0.991648
cg25478219	CTD-2281E23.2	-0.0082	0.0126	0.5183	0.0297	0.0242	0.2197	0.0115	0.0365	0.753	-0.000116975	0.0111759	0.991649
cg20764621		0.0017	0.0093	0.8508	-0.007	0.0195	0.7196	-0.0035	0.03	0.9071	8.78326e-05	0.00839421	0.991652
cg19694519	PPP3CC	0.0012	0.0086	0.8915	-0.0038	0.016	0.813	-0.0309	0.0251	0.2187	7.92581e-05	0.00757509	0.991652
cg21126573	KDM6B	-0.0025	0.0106	0.81	0.0082	0.0197	0.6781	0.0071	0.029	0.8063	-9.76581e-05	0.00933451	0.991653
cg27456346	RAPGEF4	-0.0022	0.0105	0.8323	0.0081	0.0196	0.6796	0.0401	0.0296	0.1749	9.68285e-05	0.00925554	0.991653
cg15925745		-0.0041	0.0111	0.7145	0.0128	0.0193	0.5092	0.0079	0.0271	0.7719	0.000100623	0.00962212	0.991656
cg21292379	THBS4;CTD-2201I18.1	0.0011	0.0103	0.9173	-0.003	0.0161	0.8523	0.0044	0.0245	0.8592	-9.07172e-05	0.00867637	0.991658
cg12564437		0.0034	0.0066	0.6065	-0.0115	0.012	0.3383	-0.0239	0.0183	0.1921	-6.04607e-05	0.00578302	0.991658
cg18266425		-0.0057	0.0096	0.5559	0.0212	0.0187	0.2562	0.0214	0.0289	0.4578	-8.92633e-05	0.00854034	0.991661
cg11796219	C3orf21;XXYLT1	0.002	0.0103	0.848	-0.0073	0.0203	0.7181	0.0056	0.0308	0.8555	9.5957e-05	0.00918529	0.991665
cg04601780	ACE	-0.0127	0.033	0.7004	0.036	0.0547	0.5111	0.0452	0.0794	0.5693	0.000295131	0.0282562	0.991666
cg11357637		0.0001	0.0108	0.9949	0.0001	0.0207	0.9956	-0.006	0.0314	0.8481	0.0001	0.00957512	0.991667
cg02062348	ATP6V0A2	-0.0134	0.0182	0.4611	0.0444	0.0334	0.1835	0.079	0.0537	0.1411	-0.000166884	0.0159814	0.991668
cg12282371	RP11-164D18.2	-0.006	0.0218	0.7823	0.024	0.0427	0.5736	-0.0138	0.0666	0.8357	0.000202747	0.019416	0.991668
cg17040859	INTS10	-0.0053	0.0118	0.6536	0.0191	0.0227	0.4019	-0.0012	0.0312	0.9693	-0.00010932	0.0104699	0.991669
cg03858047	PLB1	-0.002	0.0096	0.8336	0.0087	0.0206	0.6736	-0.0127	0.0328	0.6988	-9.08542e-05	0.00870152	0.991669
cg04430871		0.0022	0.0101	0.8283	-0.008	0.0198	0.6846	-0.0223	0.0298	0.4551	9.39338e-05	0.00899707	0.99167
cg23490303	PSAPL1;SORCS2	0.0022	0.0131	0.8652	-0.0087	0.027	0.7481	0.0059	0.0447	0.8941	0.00012302	0.011786	0.991672
cg16706687	SHANK2	0.0014	0.0186	0.9418	-0.0052	0.0333	0.8767	-0.026	0.0529	0.6233	-0.000169465	0.0162386	0.991673
cg02200642	OR5E1P;RP11-494M8.4	0.0055	0.0175	0.7524	-0.0207	0.0346	0.5497	-0.0313	0.0527	0.5526	0.000162966	0.0156162	0.991674
cg19817104	ZBTB41	0.0037	0.0099	0.7055	-0.0166	0.0213	0.4366	-0.0286	0.0332	0.3888	9.36868e-05	0.00897766	0.991674
cg23214755	E2F6	0.0059	0.016	0.7148	-0.0146	0.0256	0.57	0.0033	0.0379	0.9304	0.000141573	0.013568	0.991675
cg13336112	CNTN3	0.0051	0.0101	0.6159	-0.018	0.0192	0.3487	-0.0453	0.0272	0.09582	9.32413e-05	0.00893868	0.991677
cg07508217		-0.0001	0.0131	0.9947	0.0011	0.0274	0.9674	-0.0344	0.0463	0.4572	0.000123264	0.0118187	0.991679
cg03364746		0.0012	0.0107	0.9103	-0.0036	0.0176	0.8388	-0.0059	0.0272	0.8279	-9.53494e-05	0.00914293	0.991679
cg17528779	TUBA8	-0.0004	0.0125	0.9743	0.0009	0.0236	0.9705	0.0097	0.0321	0.7617	-0.000115196	0.0110462	0.991679
cg25945676	SLC12A7	0.0124	0.0185	0.5036	-0.0242	0.0256	0.3433	-0.0579	0.0361	0.1084	-0.00015636	0.0149945	0.99168
cg22888055	ITPKA	0.0012	0.0108	0.9131	-0.0055	0.022	0.8023	-0.0306	0.0341	0.3701	-0.000101092	0.00969481	0.99168
cg23677000	HAMP	-0.0032	0.0114	0.7762	0.0104	0.021	0.6219	0.0137	0.0323	0.6721	-0.000104414	0.0100189	0.991685
cg11062079	TBX4	0.002	0.0139	0.8882	-0.0074	0.0257	0.772	0.0558	0.0409	0.1722	-0.000127415	0.0122263	0.991685
cg27079096	OR52B4	-0.0018	0.0467	0.9688	0.0025	0.0672	0.9703	0.041	0.0993	0.6801	-0.000399641	0.0383491	0.991685
cg14850568		-0.002	0.0095	0.8313	0.0088	0.0194	0.6508	0.0533	0.0317	0.09282	8.88965e-05	0.00853195	0.991687
cg17070937	CDK15	0.0002	0.0099	0.9847	-0.0014	0.0209	0.9456	0.016	0.0295	0.5871	-9.32127e-05	0.008947	0.991688
cg11686320	HMGXB4	0.0074	0.0113	0.5129	-0.0268	0.0217	0.2185	-0.0105	0.0341	0.7584	0.000104404	0.0100225	0.991689
cg20721678	RP11-359E8.5	-0.0021	0.0068	0.7539	0.0095	0.0142	0.5037	0.004	0.0215	0.8521	6.38858e-05	0.00613305	0.991689
cg08403778	MYOF	-0.0027	0.0078	0.7332	0.0106	0.0152	0.4864	0.0199	0.0231	0.3889	7.22763e-05	0.00693963	0.99169
cg27208079		-0.0078	0.0175	0.6569	0.0285	0.0339	0.4001	0.015	0.0483	0.7555	-0.000161951	0.0155503	0.99169
cg22209601		0.0019	0.0073	0.7941	-0.0072	0.0139	0.6028	0.0026	0.0214	0.902	-6.72982e-05	0.00646293	0.991692
cg07609788	EMILIN3	0.002	0.0104	0.8454	-0.0066	0.0195	0.7342	-0.0035	0.0301	0.9079	9.55017e-05	0.00917647	0.991696
cg04004719	PIEZO1;LOC100289580;RP5-1142A6.2	0.0033	0.0115	0.7704	-0.0128	0.0222	0.5647	-0.052	0.0335	0.1206	-0.000106269	0.0102113	0.991696
cg07531374	SSH1;DAO	0.008	0.0113	0.48	-0.0326	0.023	0.1552	-0.0007	0.0358	0.9838	0.000105538	0.0101421	0.991697
cg00391990	METTL9;LOC101927814	-0.0033	0.016	0.8354	0.0136	0.0316	0.6659	-0.0134	0.0473	0.7764	0.00014854	0.0142745	0.991697
cg18029119		0.0015	0.0066	0.8174	-0.0065	0.0141	0.6424	0.0119	0.0231	0.6058	6.21983e-05	0.00597756	0.991698
cg13756879	INS-IGF2;IGF2AS;IGF2;IGF2-AS1	0.0012	0.0144	0.9317	-0.0039	0.028	0.8889	-0.0579	0.0426	0.1742	0.000133247	0.0128057	0.991698
cg09693588		-0.0015	0.009	0.8711	0.0054	0.0165	0.7454	0.0163	0.0254	0.5209	8.21656e-05	0.00790106	0.991703
cg01964856	SOX8	0.0019	0.0071	0.7842	-0.0079	0.0148	0.5945	-0.0003	0.0204	0.9902	6.65689e-05	0.00640149	0.991703
cg11049658	LSM2	0.011	0.0189	0.5611	-0.0283	0.03	0.3452	0.0047	0.0454	0.9174	-0.000166275	0.0159911	0.991704
cg26619047	CXXC5	0.0099	0.0131	0.4491	-0.0408	0.0268	0.1285	-0.0233	0.0401	0.5606	0.000122367	0.0117692	0.991704
cg10532980	MAD1L1	0.0022	0.0083	0.7927	-0.0099	0.018	0.5825	0.0112	0.0288	0.6974	7.83654e-05	0.00753729	0.991705
cg21709560	TBCD	0.0035	0.0077	0.654	-0.0151	0.0162	0.3521	-0.015	0.0252	0.5517	7.22998e-05	0.0069544	0.991705
cg05962079	PLCH2	0.0117	0.0171	0.4941	-0.0317	0.0284	0.2647	-0.0264	0.0422	0.5325	0.000152284	0.0146495	0.991706
cg00685319		0.0017	0.014	0.9018	-0.006	0.0251	0.8116	0.0378	0.0384	0.324	-0.000127097	0.0122267	0.991706
cg23651088	KCNJ16;AC002539.1	0.0049	0.0101	0.6278	-0.0246	0.0229	0.2825	-0.0727	0.0327	0.02637	9.60426e-05	0.00924111	0.991708
cg15935770	KIAA0247	0.0003	0.0082	0.9701	-0.0016	0.0165	0.9243	-0.0019	0.0257	0.942	-7.63174e-05	0.00734318	0.991708
cg18121448	SLC39A14	-0.0121	0.0161	0.4536	0.0355	0.0278	0.2024	0.0656	0.0393	0.09473	-0.000144769	0.0139322	0.991709
cg09393075	ABTB2	0.0031	0.0086	0.7183	-0.0134	0.0176	0.4469	-0.0391	0.0256	0.1258	-8.02877e-05	0.00772688	0.99171
cg03585755	COL9A3	0.0199	0.0111	0.07182	-0.0555	0.0186	0.002786	-0.0347	0.0263	0.1866	9.90025e-05	0.00953171	0.991713
cg06911124	CTB-7E3.1	-0.0011	0.0114	0.9229	0.0036	0.022	0.8685	0.0122	0.0348	0.7265	-0.000105127	0.0101218	0.991713
cg19546088	COL23A1	-0.0009	0.0062	0.8824	0.0037	0.0131	0.7758	0.0233	0.0216	0.2801	-5.81814e-05	0.00560405	0.991716
cg07425855	GPM6A	0.0154	0.0244	0.5273	-0.0514	0.045	0.2538	-0.1361	0.0708	0.05464	0.000222678	0.0214497	0.991717
cg04857257	OSGIN2;U6	0.0022	0.0126	0.8588	-0.0081	0.0234	0.7283	-0.0057	0.0353	0.8714	-0.000115138	0.0110939	0.991719
cg07768501	FAM20C;AC145676.2	0.0045	0.0078	0.5592	-0.0132	0.0135	0.3316	-0.0034	0.0209	0.8701	7.00852e-05	0.00675375	0.99172
cg00630398	PYGL	0.0102	0.0148	0.4907	-0.0353	0.0273	0.1964	-0.0081	0.041	0.8427	-0.000134968	0.013011	0.991723
cg14884654		-0.0012	0.0075	0.8762	0.0043	0.0137	0.7544	0.0251	0.0211	0.2347	6.82422e-05	0.0065787	0.991724
cg09550831	HERC4	-0.0003	0.0193	0.9859	0.0013	0.03	0.9665	0.0266	0.0412	0.5192	0.00016836	0.0162312	0.991724
cg16697799	ARL6IP4;RP11-197N18.2;ABCB9	-0.0137	0.0148	0.3539	0.0396	0.025	0.1136	0.049	0.0383	0.2009	0.000132084	0.0127356	0.991725
cg14918565	TMEM132C	-0.0027	0.014	0.8493	0.0142	0.0312	0.6489	0.0311	0.0553	0.5742	0.000132467	0.012773	0.991725
cg14816825	MICAL2	0.0005	0.0104	0.9625	-0.0013	0.0193	0.9452	0.0023	0.027	0.9314	9.49485e-05	0.00915538	0.991725
cg01237807	IPP	-0.0037	0.0131	0.7748	0.0118	0.0239	0.622	0.0265	0.0337	0.4318	-0.000119112	0.0114875	0.991727
cg16734549	ARHGAP27	-0.0027	0.0075	0.7195	0.011	0.0149	0.4588	-0.0292	0.022	0.1832	6.94422e-05	0.00669919	0.991729
cg06319135	FGD3	-0.0175	0.0147	0.2316	0.0448	0.0234	0.05555	0.1219	0.0351	0.0005067	0.000129028	0.0124476	0.99173
cg01599560	CNIH3	-0.0032	0.0099	0.7496	0.0126	0.0193	0.5146	0.0228	0.0313	0.4669	9.13029e-05	0.00880872	0.99173
cg00159230		0.0083	0.017	0.6255	-0.029	0.0314	0.3563	-0.0589	0.0452	0.1924	-0.000154932	0.0149496	0.991731
cg08779979	ITPR2	0.0012	0.0157	0.9385	-0.0032	0.0279	0.9097	-0.1032	0.0413	0.01238	0.000141793	0.0136824	0.991732
cg22725303	LRFN3	-0.0132	0.0166	0.4275	0.0339	0.0264	0.2001	0.0408	0.039	0.2956	0.000145613	0.0140528	0.991733
cg05339114		-0.0028	0.0166	0.8636	0.008	0.0271	0.7673	0.0131	0.0394	0.7394	0.00014667	0.0141554	0.991733
cg00686453	AFF3	0.0175	0.0439	0.6897	-0.0616	0.0836	0.461	-0.1401	0.1236	0.257	0.000402714	0.0388671	0.991733
cg26790217		-0.0061	0.0081	0.4566	0.0257	0.0165	0.1186	0.022	0.0255	0.3888	7.5333e-05	0.00727111	0.991734
cg05996160		-0.0007	0.0099	0.9399	0.0058	0.0265	0.8255	0.0424	0.0487	0.3849	9.60725e-05	0.00927397	0.991735
cg06029700	SCNN1A	-0.0035	0.0186	0.8527	0.0097	0.032	0.7626	0.0197	0.0489	0.6872	-0.000166565	0.0160808	0.991736
cg00500913		-0.0002	0.0094	0.986	0.0011	0.0177	0.9528	0.0152	0.0266	0.5676	8.59903e-05	0.00830189	0.991736
cg19454930		0.0021	0.0274	0.9393	-0.0057	0.0491	0.9078	-0.0659	0.0706	0.3507	0.000247778	0.0239266	0.991737
cg08479860	ADCY8	-0.0005	0.0129	0.966	0.0025	0.0253	0.9214	-0.0096	0.0388	0.804	0.000119008	0.0114923	0.991738
cg10779336	TREML2P	-0.0007	0.0078	0.9249	0.0026	0.0161	0.8721	-0.0039	0.026	0.8806	-7.26855e-05	0.00701959	0.991738
cg26956007	VAT1L	-0.0028	0.0084	0.7398	0.0116	0.0174	0.5035	0.0191	0.0271	0.4806	-7.83028e-05	0.00756463	0.991741
cg06721411	DQX1	0.0023	0.0073	0.7553	-0.0102	0.0151	0.4981	-0.0027	0.0231	0.9082	-6.80235e-05	0.00657226	0.991742
cg05003495	RP11-76E17.2;CTD-3049M7.1	0.0054	0.0126	0.6673	-0.0197	0.0244	0.419	0.0326	0.0335	0.3304	0.00011586	0.0111954	0.991743
cg00279282	TLK1	-0.0082	0.0109	0.4521	0.033	0.0217	0.1294	0.0416	0.033	0.2079	0.000100783	0.00974026	0.991744
cg13899814	ACVRL1	0.0044	0.0088	0.6143	-0.0212	0.0191	0.2651	-0.0224	0.0293	0.4442	-8.26772e-05	0.00799249	0.991747
cg23167450	SLC30A2	0.0013	0.0083	0.8742	-0.0047	0.0164	0.7757	-0.0107	0.0254	0.6723	7.65576e-05	0.0074056	0.991752
cg12880727	TPSG1	0.0016	0.0072	0.8217	-0.0074	0.0151	0.6254	-0.0069	0.0219	0.7528	-6.71788e-05	0.006499	0.991753
cg14398464	NOL12	0.0004	0.0058	0.9503	-0.0019	0.0117	0.8699	-0.0168	0.0193	0.385	-5.37149e-05	0.00519653	0.991753
cg10970614	EPC2	-0.0002	0.0132	0.9881	0.0013	0.0253	0.9595	-0.0013	0.0365	0.972	0.000120951	0.0117029	0.991754
cg21668714	ITFG3	-0.0064	0.0128	0.6171	0.02	0.0229	0.3828	0.0354	0.0381	0.3527	-0.0001154	0.0111731	0.991759
cg00579807	OPN5	-0.0027	0.0166	0.8687	0.0084	0.0304	0.782	0.0426	0.0463	0.3576	-0.000150475	0.0145694	0.991759
cg05762221		-0.0071	0.0128	0.5791	0.0257	0.0241	0.288	0.0653	0.0365	0.07365	0.000116749	0.0113045	0.99176
cg27041049	COCH	0.0018	0.0115	0.8743	-0.0067	0.0214	0.7526	-0.0124	0.0335	0.7108	-0.000104619	0.01013	0.99176
cg07805644	SS18	-0.0028	0.02	0.889	0.0076	0.0316	0.8106	0.0022	0.0478	0.9633	0.000174488	0.0168996	0.991762
cg14145896		-0.0066	0.0136	0.6288	0.0285	0.0286	0.3193	0.0369	0.0441	0.4033	-0.000126806	0.0122821	0.991762
cg04419740	TRIM26	0.0027	0.0118	0.8208	-0.0094	0.0226	0.6754	-0.0256	0.0334	0.443	0.000107994	0.0104601	0.991762
cg17122244	SAPS2;PPP6R2	0.0031	0.013	0.8082	-0.0103	0.0243	0.6727	-0.0516	0.0344	0.1334	0.000118262	0.0114627	0.991768
cg02631007	FAM184B	-0.0054	0.0101	0.5928	0.0183	0.0188	0.3314	0.003	0.029	0.9184	-9.1762e-05	0.00889731	0.991771
cg23089974	SNX13	-0.0016	0.0165	0.9245	0.005	0.0311	0.8719	-0.0242	0.0461	0.6002	-0.000150296	0.0145757	0.991773
cg04140488	ZFP62	-0.0131	0.0159	0.4097	0.0528	0.0317	0.09564	-0.0062	0.0482	0.8968	0.000146544	0.0142124	0.991773
cg23272287	FAM13C	-0.0086	0.0226	0.702	0.0234	0.0367	0.5251	0.0126	0.055	0.8185	0.000198385	0.0192439	0.991775
cg07783102	LOC101928694;LIPC;RP11-355N15.1;ALDH1A2	-0.0003	0.0077	0.9667	0.001	0.0167	0.951	0.0257	0.0246	0.2954	-7.20829e-05	0.00699251	0.991775
cg11112979		-0.0023	0.005	0.6499	0.0112	0.0109	0.3028	-0.0215	0.0171	0.2087	4.68465e-05	0.00454467	0.991776
cg20025970	ABCC9	0.0027	0.0112	0.8078	-0.0101	0.0222	0.6477	0.0324	0.0355	0.3607	0.000103067	0.0099995	0.991776
cg09696355	ZDHHC1	-0.0016	0.0121	0.897	0.0046	0.0215	0.831	-0.01	0.0329	0.762	-0.000108622	0.0105448	0.991781
cg08240090	RNF32;AC005534.8	0.0101	0.0151	0.5059	-0.0379	0.029	0.1902	-0.0635	0.0441	0.1494	-0.000137958	0.0133932	0.991781
cg18483487		0.0014	0.0112	0.9007	-0.0046	0.0194	0.814	-0.029	0.0285	0.3094	-9.98804e-05	0.00969961	0.991784
cg08254266	KCNU1	-0.0045	0.01	0.6545	0.0199	0.0213	0.3494	0.0059	0.0316	0.8509	-9.3202e-05	0.00905204	0.991785
cg13955747	TMEM18;AC092159.2	-0.0031	0.012	0.7961	0.0119	0.023	0.607	-0.0008	0.0352	0.9823	0.00010951	0.010639	0.991787
cg00023363		-0.0055	0.0073	0.4564	0.0257	0.0159	0.1059	0.0821	0.027	0.00237	-6.82849e-05	0.0066342	0.991788
cg09656981	ELAVL4	-0.001	0.0068	0.8805	0.0068	0.0171	0.6918	0.0131	0.032	0.6832	6.50288e-05	0.00631873	0.991789
cg17492795	PTPN14	0.0023	0.0082	0.778	-0.0104	0.0178	0.558	-0.0089	0.0266	0.7384	7.66403e-05	0.00744771	0.99179
cg16702660	TRAV8-4	-0.0231	0.0428	0.5886	0.0591	0.0677	0.3821	0.035	0.0975	0.7196	0.000372205	0.0361768	0.991791
cg19122233	LCP1	0.003	0.0094	0.7491	-0.0112	0.0185	0.5454	-0.0237	0.0266	0.3735	8.61986e-05	0.00838026	0.991793
cg20104126		0.0035	0.0085	0.6821	-0.0119	0.0159	0.4545	-0.0322	0.024	0.1788	7.70935e-05	0.00749608	0.991794
cg14974591	VWF	0.0013	0.0087	0.8828	-0.0066	0.0189	0.7258	-0.0116	0.03	0.6995	-8.12682e-05	0.00790291	0.991795
cg04165706	UBA3	0.0013	0.0138	0.9255	-0.0045	0.0242	0.852	-0.021	0.0364	0.5633	-0.000123245	0.0119878	0.991797
cg10968316	DLG5	-0.0047	0.0087	0.5913	0.0184	0.0174	0.2909	0.0423	0.0272	0.1199	-8e-05	0.00778152	0.991797
cg13772849	NF1;OMG	0.0164	0.0182	0.3662	-0.0555	0.0337	0.1	-0.017	0.0491	0.7286	0.000164627	0.0160139	0.991798
cg01169760		-0.0018	0.0073	0.8088	0.0091	0.0168	0.5891	0.0049	0.0239	0.8378	-6.88254e-05	0.00669524	0.991798
cg21722793		0.0076	0.0117	0.5155	-0.0291	0.0231	0.2077	-0.0808	0.0367	0.02745	0.000107289	0.0104375	0.991799
cg15154666	RP11-359N11.1	0.0025	0.0092	0.7831	-0.01	0.0188	0.5956	-0.0086	0.0283	0.762	8.4916e-05	0.00826359	0.991801
cg06697248	JARID2	-0.0061	0.01	0.5413	0.0207	0.0186	0.2659	-0.007	0.0294	0.8122	-9.04924e-05	0.00880775	0.991803
cg17652756	WIPI2	-0.0045	0.0134	0.7393	0.0129	0.0231	0.5781	-0.0167	0.0186	0.3699	-0.000119075	0.011591	0.991803
cg03354476	ASGR1	-0.0009	0.0063	0.8859	0.0029	0.0118	0.8044	-0.0059	0.0185	0.7515	-5.70894e-05	0.00555752	0.991804
cg25445714	C16orf70	0.0041	0.0101	0.6851	-0.0134	0.018	0.4561	-0.0045	0.0277	0.8704	-9.04533e-05	0.00880814	0.991806
cg01237202	INTU	0.0023	0.0153	0.8825	-0.0069	0.0276	0.8014	-0.034	0.0433	0.4316	0.000137397	0.0133815	0.991808
cg16706098	PHACTR3	-0.0014	0.0136	0.9161	0.006	0.0267	0.8209	0.0292	0.0429	0.4964	0.000124424	0.0121185	0.991808
cg05011589	DLGAP4	0.0081	0.0178	0.6498	-0.0289	0.0332	0.3834	-0.0113	0.0468	0.8098	-0.000161042	0.0156875	0.991809
cg01356374	CELF5	0.0016	0.008	0.8391	-0.0066	0.0158	0.6765	0.0101	0.0237	0.6703	-7.3256e-05	0.00713726	0.991811
cg03803216		-0.0013	0.0122	0.9183	0.0043	0.0235	0.8544	-0.0088	0.0333	0.792	-0.000111131	0.0108278	0.991811
cg06740039	LOC344595;LOC100302640;RP11-446H18.3;RP11-280F2.2	0.0033	0.0112	0.7652	-0.0128	0.0225	0.5688	-0.0069	0.0336	0.8376	0.000102887	0.0100265	0.991813
cg11946458	TMEM217	0.0059	0.0109	0.5853	-0.0231	0.0218	0.29	-0.0487	0.0321	0.1294	0.0001	0.00974926	0.991816
cg06509100	CSF1	0.0061	0.0117	0.6016	-0.0388	0.0292	0.1847	0.0242	0.0575	0.6736	-0.000111394	0.0108606	0.991816
cg03897712	ELN	0.0015	0.0177	0.9321	-0.0064	0.0343	0.8521	0.0115	0.0497	0.8167	-0.000161313	0.0157292	0.991817
cg12722652	RFX7	-0.0011	0.0124	0.9265	0.0038	0.0247	0.8779	-0.046	0.0386	0.2335	-0.000113649	0.0110819	0.991818
cg13576304	RORA	-0.0058	0.0103	0.5749	0.021	0.0194	0.2782	0.0442	0.0286	0.1218	9.32781e-05	0.00909731	0.991819
cg08584061		-0.001	0.0118	0.9317	0.0034	0.0234	0.8832	0.0178	0.0356	0.6169	-0.000107956	0.0105362	0.991825
cg12964868	KCNQ3	-0.0092	0.0142	0.5174	0.0261	0.0237	0.2701	0.071	0.0354	0.04473	0.00012479	0.0121809	0.991826
cg19815791		-0.0005	0.0081	0.9488	0.0024	0.0163	0.8834	0.0292	0.0251	0.2448	7.43103e-05	0.00725374	0.991826
cg05238074	RP11-395F4.1	0.0148	0.0139	0.2861	-0.0451	0.0244	0.06412	-0.0192	0.0376	0.6105	0.000123714	0.0120777	0.991827
cg23346773	KCNH4	-0.0023	0.0082	0.7733	0.0114	0.0179	0.5246	0.0066	0.0281	0.8136	7.63395e-05	0.00745499	0.99183
cg03724891	TMEM207	0.002	0.0169	0.9038	-0.0056	0.0298	0.8502	0.0518	0.0436	0.2347	0.000150525	0.0147006	0.99183
cg22517730	LOC101927123;RP11-88I21.2	0.0052	0.0153	0.7345	-0.0184	0.0283	0.5149	0.021	0.0428	0.6233	-0.000137807	0.013459	0.991831
cg15138396	C2orf39;CCDC164	0.0036	0.018	0.8429	-0.0166	0.0376	0.6585	-0.0619	0.0564	0.2726	-0.000166228	0.0162355	0.991831
cg13300636	C7orf49;TMEM140	0.0015	0.025	0.9527	-0.0029	0.0315	0.9268	-0.059	0.0499	0.2374	-0.000200417	0.0195822	0.991834
cg08431529	SCARNA10;NCAPD2	-0.006	0.0138	0.6623	0.0241	0.0273	0.3768	-0.0064	0.0392	0.8709	0.000125959	0.0123159	0.99184
cg25971351		-0.0037	0.0101	0.7124	0.0155	0.021	0.4622	0.0584	0.0318	0.06668	-9.3083e-05	0.009102	0.99184
cg21273703	CHFR;RP11-46H11.12;RP11-46H11.5	-0.0089	0.0168	0.5938	0.0332	0.0321	0.3011	0.0268	0.042	0.5241	0.000152149	0.0148847	0.991844
cg15701612		-0.0098	0.0182	0.5883	0.03	0.0315	0.3415	0.0106	0.0487	0.8276	0.000161051	0.0157587	0.991846
cg16640344	TTC26	-0.0078	0.0121	0.5203	0.0277	0.0226	0.2205	-0.0004	0.0318	0.9902	0.000108996	0.0106673	0.991848
cg11413570	FNDC7	0.0052	0.0086	0.5459	-0.0197	0.0169	0.2447	-0.0324	0.026	0.2134	7.83158e-05	0.00766467	0.991848
cg12911256	RNF207;RP1-120G22.11;RPL22	-0.0004	0.0228	0.9863	0.0028	0.047	0.9516	0.0185	0.0703	0.7921	0.000209595	0.0205137	0.991848
cg17267628	OPTC	-0.0049	0.0118	0.6774	0.0198	0.0234	0.3988	0.0068	0.0341	0.8418	0.000107612	0.0105362	0.991851
cg13476975	POU6F2	0.0075	0.0118	0.5231	-0.0249	0.0217	0.2513	-0.0444	0.0308	0.1488	0.000105877	0.0103665	0.991851
cg25438730	CACNA1B	-0.0129	0.0137	0.3451	0.0484	0.0267	0.06998	0.0902	0.0436	0.03865	-0.000124459	0.0121891	0.991853
cg02775897		0.0026	0.0095	0.7825	-0.0105	0.0195	0.5903	0.0078	0.028	0.7802	8.71945e-05	0.0085404	0.991854
cg20402477	RFX2	-0.0036	0.013	0.7816	0.0137	0.0259	0.5974	-0.0139	0.0384	0.7173	-0.000118617	0.0116186	0.991854
cg08109815	NMBR;RP11-137J7.2	-0.0038	0.0156	0.8096	0.0133	0.0299	0.6575	0.0304	0.044	0.4906	-0.000141159	0.0138307	0.991857
cg06576557	PLUNC	0.0087	0.0144	0.5458	-0.0321	0.0274	0.2422	-0.0806	0.042	0.05475	-0.000130092	0.0127469	0.991857
cg20652414		0.004	0.0099	0.6875	-0.0203	0.022	0.3558	-0.0453	0.0335	0.1761	-9.20998e-05	0.00902802	0.99186
cg20255176	FJX1	-0.0015	0.0113	0.894	0.0071	0.0236	0.7629	-0.0472	0.0352	0.1804	0.000103935	0.0101919	0.991864
cg25618198	ATP8A2	-0.0011	0.0092	0.9078	0.005	0.0206	0.8071	0.0165	0.0346	0.6324	-8.56503e-05	0.00840033	0.991865
cg20746756	DENND3	-0.0039	0.0084	0.6443	0.0213	0.0194	0.2726	0.0078	0.0299	0.7935	7.85912e-05	0.00770843	0.991865
cg11073196	TMEM38B	-0.0129	0.0134	0.3357	0.044	0.0246	0.07335	0.0534	0.0347	0.1235	0.000119885	0.0117675	0.991871
cg16372086	MGAT3	-0.0068	0.0119	0.5678	0.0248	0.0225	0.2711	0.0434	0.0357	0.2235	0.000107165	0.0105193	0.991872
cg26438367	RYK	-0.0017	0.009	0.8537	0.0069	0.0187	0.7101	0.0294	0.0281	0.2946	-8.25954e-05	0.00810964	0.991874
cg11240138	C9orf3	-0.0024	0.0102	0.8115	0.0092	0.0195	0.6357	0.0208	0.0292	0.4769	9.20275e-05	0.0090382	0.991876
cg25507958	TBX15	-0.0024	0.0102	0.8161	0.0092	0.0195	0.6371	0.0046	0.0287	0.8718	9.20275e-05	0.0090382	0.991876
cg22616124	ORC3	-0.0234	0.0214	0.2753	0.064	0.0352	0.06881	0.0537	0.0481	0.2641	0.000186154	0.0182859	0.991877
cg05288033	ARFGAP3;PACSIN2	0.0015	0.0124	0.9022	-0.0059	0.0235	0.8018	0.0292	0.0342	0.3932	-0.000111626	0.0109669	0.991879
cg04467093	TCF7	0.0019	0.0093	0.8411	-0.0076	0.0181	0.6741	-0.015	0.0277	0.5872	-8.41946e-05	0.00827197	0.991879
cg08253188		0.0171	0.0189	0.3675	-0.0741	0.0391	0.0579	-0.0986	0.0572	0.08484	-0.000173174	0.0170163	0.99188
cg21631606	ASPSCR1	0.0027	0.0157	0.8626	-0.0092	0.03	0.7599	-0.0576	0.0416	0.166	0.000141556	0.0139103	0.991881
cg01451277	DPP8	-0.0038	0.0129	0.769	0.0111	0.0225	0.6216	0.0154	0.0344	0.6542	-0.000113875	0.0111911	0.991881
cg01381170		0.006	0.0127	0.6345	-0.0225	0.0243	0.3556	-0.0459	0.0374	0.2201	-0.000114508	0.0112555	0.991883
cg11908291	FOLR1;RP11-807H22.7	0.0098	0.0209	0.641	-0.0217	0.0307	0.4811	-0.0113	0.0422	0.7892	-0.000175723	0.0172765	0.991885
cg15677368	EFCAB2	-0.0008	0.011	0.9407	0.0022	0.0199	0.9133	-0.0383	0.0319	0.2299	-9.78859e-05	0.00962712	0.991887
cg11177755	WDR4	0.0141	0.0129	0.2752	-0.058	0.0263	0.02772	-0.0617	0.0415	0.1373	0.000117759	0.0115818	0.991888
cg04843530		0.0028	0.011	0.7972	-0.0117	0.022	0.5933	-0.0328	0.0331	0.3209	-0.0001	0.0098387	0.99189
cg09259843		-0.0036	0.0066	0.5862	0.0141	0.0132	0.2857	0.0394	0.0204	0.05431	-6e-05	0.00590322	0.99189
cg04131434	CTD-2349B8.1	-0.0013	0.008	0.8715	0.0054	0.0169	0.7482	0.0448	0.0275	0.1036	-7.34905e-05	0.00723077	0.991891
cg16754967	RSU1	-0.0029	0.0163	0.8608	0.0084	0.0287	0.771	-0.0174	0.0436	0.6904	-0.000144031	0.0141736	0.991892
cg10607311	COL5A1	0.0034	0.0103	0.7382	-0.013	0.0198	0.5101	-0.0052	0.029	0.8581	-9.28151e-05	0.00913758	0.991896
cg09558034	CNIH3;RP11-100E13.1	-0.0068	0.0265	0.7981	0.0259	0.0506	0.6089	0.0707	0.0795	0.3736	0.000238406	0.0234754	0.991897
cg13671919	LOC642597	-0.0032	0.0135	0.8157	0.0116	0.0251	0.6449	0.0623	0.0364	0.08705	0.000120735	0.0118894	0.991898
cg23884530	MTF1	0.006	0.0068	0.381	-0.0236	0.0134	0.07793	-0.0232	0.02	0.2452	-6.15766e-05	0.0060639	0.991898
cg14679888	NFS1	0.0024	0.0082	0.7652	-0.011	0.0179	0.5383	-0.0283	0.0278	0.3095	7.56971e-05	0.00745499	0.991899
cg12795981	SPTBN1	0.0007	0.0054	0.8983	-0.0029	0.0115	0.8014	0.0016	0.0177	0.9261	4.96314e-05	0.00488795	0.991899
cg27363081	SORL1	0.0069	0.0149	0.642	-0.0204	0.0253	0.4187	0.0045	0.0351	0.8977	-0.00013036	0.0128389	0.991899
cg15886728	SELS	-0.0024	0.0177	0.8901	0.0091	0.036	0.8012	-0.0155	0.0472	0.7424	-0.000161227	0.015884	0.991901
cg18408726		-0.0026	0.017	0.8804	0.0096	0.0315	0.7612	0.0157	0.0453	0.7294	0.000151844	0.0149604	0.991902
cg14182049	RP11-69I8.2	-0.007	0.0115	0.5429	0.0261	0.022	0.2353	-0.0107	0.0328	0.7444	0.000103408	0.0101916	0.991905
cg10414006	RP11-352B15.1;RN5S415	0.0033	0.0134	0.8078	-0.0106	0.0246	0.6662	-0.0227	0.0304	0.4554	0.000119395	0.0117675	0.991905
cg00686595	KIF5B;Y_RNA	0.0076	0.0153	0.6197	-0.0226	0.0267	0.3974	-0.0266	0.0377	0.4801	0.00013467	0.0132749	0.991906
cg20249550	GCDH	0.0006	0.0103	0.953	-0.0026	0.0196	0.8952	0.0129	0.0289	0.6539	-9.24793e-05	0.00911768	0.991907
cg25698525	PEPD	-0.0009	0.0129	0.9459	0.0023	0.0226	0.9199	-0.0089	0.0362	0.8051	-0.000113621	0.0112034	0.991908
cg19539667	LOC100133991;C17orf46;TEX34	-0.0025	0.0074	0.7333	0.0109	0.0152	0.4734	0.0106	0.0243	0.6614	6.74738e-05	0.00665341	0.991909
cg15826967	PASK	0.0003	0.0089	0.9723	-0.0015	0.0172	0.932	-0.0215	0.023	0.3489	-8.01573e-05	0.00790449	0.991909
cg06974843	DOK2	-0.0067	0.0083	0.4153	0.0285	0.017	0.09398	0.0139	0.0257	0.5873	7.56238e-05	0.00745851	0.99191
cg08163128	ADCY1	-0.0093	0.011	0.397	0.0344	0.0213	0.1065	0.0237	0.0301	0.431	-9.90395e-05	0.00977362	0.991915
cg13006655		0.0052	0.009	0.5615	-0.0224	0.0185	0.2272	0.0005	0.0283	0.9847	-8.19846e-05	0.00809312	0.991917
cg08353444	BICC1	-0.0052	0.0121	0.6663	0.0211	0.0247	0.394	0.0407	0.0381	0.2851	-0.000110003	0.0108662	0.991923
cg04987004	PPP1R11	-0.007	0.0111	0.5294	0.0246	0.021	0.2431	0.0032	0.0319	0.9191	-9.93141e-05	0.00981345	0.991925
cg10733978	MCF2L	0.0064	0.0106	0.5442	-0.0278	0.0223	0.2133	-0.037	0.0311	0.2343	9.68556e-05	0.00957349	0.991928
cg07788158	RGS9	-0.0039	0.0071	0.5807	0.0166	0.0148	0.2604	0.0423	0.0233	0.06908	-6.47616e-05	0.00640149	0.991928
cg19848399	CARHSP1;RP11-77H9.6	-0.0008	0.0161	0.9595	0.0032	0.029	0.9133	-0.0281	0.0447	0.5302	0.000142402	0.0140762	0.991928
cg23955764		0.0046	0.0137	0.7376	-0.0134	0.0238	0.5739	-0.0109	0.0332	0.7437	0.000120109	0.0118734	0.991929
cg05974003	COL4A1	-0.0036	0.0096	0.7077	0.0153	0.0195	0.4333	0.0051	0.0298	0.8636	8.71023e-05	0.00861284	0.991931
cg24986815	ADCK3	0.0031	0.0062	0.6236	-0.0133	0.0127	0.2959	-0.014	0.0213	0.5105	-5.63411e-05	0.00557152	0.991932
cg10748359	CNTN5	-0.0068	0.0138	0.6224	0.026	0.0273	0.3397	0.0383	0.0431	0.3752	-0.000124536	0.0123159	0.991932
cg20028158	SRGAP3	0.0109	0.0124	0.3786	-0.0424	0.0243	0.08055	-0.0229	0.0336	0.4952	-0.000111633	0.0110451	0.991936
cg13680133	TAF6;CNPY4;RP11-506M12.1	0.0036	0.0088	0.6808	-0.0167	0.0187	0.3729	-0.0066	0.0295	0.8236	-8.04533e-05	0.0079624	0.991938
cg08467229	ATP8A2	-0.0018	0.0103	0.8617	0.0073	0.0201	0.7164	-0.0148	0.0322	0.6454	9.26073e-05	0.00916654	0.991939
cg03704806	ZNF235	-0.0141	0.0153	0.3556	0.0463	0.0279	0.09641	0.0241	0.0397	0.5445	-0.00013552	0.0134152	0.99194
cg08829007	KIAA0748;TESPA1	-0.0057	0.0108	0.5964	0.0219	0.0214	0.3061	0.0032	0.0318	0.9199	-9.73825e-05	0.00964172	0.991941
cg21540749	MOCS2;CTD-2366F13.1	0.0011	0.0126	0.9274	-0.0047	0.0245	0.8475	-0.0229	0.0381	0.5479	-0.00011317	0.011205	0.991942
cg24027742	SYVN1	0.0014	0.0087	0.8764	-0.0052	0.0162	0.748	-0.0273	0.0239	0.2535	-7.74022e-05	0.00766465	0.991943
cg17541582		0.0037	0.0155	0.8121	-0.0155	0.031	0.6162	-0.0463	0.042	0.2697	-0.00014	0.0138636	0.991943
cg05332943	FAM219B	0.0179	0.0196	0.3598	-0.0654	0.0377	0.08311	-0.035	0.0498	0.482	0.000175594	0.0173902	0.991944
cg10250852	NIPA1	-0.0018	0.0163	0.9113	0.0055	0.0301	0.8535	-0.007	0.0482	0.8847	-0.000144681	0.0143333	0.991946
cg23443197	ATP10B	0.0017	0.0127	0.8911	-0.0056	0.0241	0.8166	0.0083	0.0361	0.8191	0.000113398	0.0112354	0.991947
cg10387537	SLC37A1	-0.0066	0.0144	0.6449	0.0164	0.023	0.4774	-0.0211	0.0328	0.5188	-0.000123168	0.0122052	0.991948
cg18469550	MYO9B	-0.0032	0.0114	0.7769	0.0124	0.022	0.5724	-0.0176	0.032	0.5822	0.00010213	0.0101218	0.991949
cg01795053	PTPRS	-0.0059	0.0107	0.5808	0.0198	0.0194	0.3076	-0.02	0.0287	0.4856	9.44851e-05	0.00936939	0.991954
cg15646495		-0.011	0.0134	0.4117	0.0345	0.0239	0.149	0.1124	0.0327	0.0005978	-0.000117866	0.0116882	0.991954
cg05168344	LZTR1	0.0001	0.0115	0.9902	0.0001	0.0196	0.9955	-0.0374	0.0313	0.2315	0.0001	0.00991874	0.991956
cg15337349	NCF4	0.0003	0.0064	0.9676	-0.0018	0.0141	0.8971	-0.0013	0.0204	0.9501	-5.87438e-05	0.00582776	0.991957
cg26114951	WDR51A;POC1A	0.0053	0.0154	0.7309	-0.0205	0.0298	0.4922	-0.0246	0.0483	0.6109	-0.000137903	0.0136811	0.991958
cg23576338	ARHGEF3	0.0059	0.0138	0.6691	-0.0215	0.0267	0.4198	-0.0713	0.0416	0.08656	0.000123533	0.0122593	0.99196
cg13628367	ABCA13	0.0048	0.0134	0.7206	-0.0185	0.0259	0.4759	0.0207	0.0303	0.4936	-0.000119915	0.0119015	0.991961
cg08315283	NFKBIA	0.008	0.0157	0.6119	-0.0278	0.0296	0.3465	-0.027	0.0399	0.4991	0.000139721	0.0138698	0.991962
cg25847757	C11orf16	-0.0057	0.0111	0.6076	0.0217	0.0219	0.323	-0.01	0.0338	0.7669	-9.97313e-05	0.00990087	0.991963
cg14826251		-0.0009	0.0091	0.9249	0.0039	0.0201	0.8456	-0.0214	0.0342	0.5314	-8.35011e-05	0.00828998	0.991963
cg23205610	ITGB5	-0.0008	0.0058	0.8894	0.0032	0.0121	0.794	0.0146	0.0185	0.431	-5.2652e-05	0.00523018	0.991968
cg09282598		0.0011	0.0091	0.8995	-0.0043	0.0172	0.8027	0.0068	0.0269	0.8	-8.09692e-05	0.00804361	0.991968
cg22213445	RAB7A	-0.0051	0.0067	0.4477	0.0204	0.0135	0.1297	0.0367	0.021	0.08125	-6.03989e-05	0.00600153	0.99197
cg12600032		-0.0018	0.006	0.767	0.0067	0.0118	0.5715	0.013	0.0195	0.504	-5.38233e-05	0.00534831	0.991971
cg03275186	COPS8;AC105760.2	0.0022	0.01	0.8238	-0.0081	0.0197	0.6791	0.0153	0.0312	0.6236	8.97335e-05	0.00891695	0.991971
cg21465771	SND1	-0.013	0.0172	0.4503	0.0344	0.0282	0.2226	0.0242	0.0427	0.5716	-0.000147766	0.0146842	0.991971
cg00462460	MATN3	0.0023	0.0183	0.8988	-0.0097	0.036	0.7874	-0.0072	0.0533	0.8932	-0.000164102	0.0163133	0.991974
cg06225476	CAV1	-0.0114	0.0149	0.4418	0.0397	0.0276	0.1504	0.0604	0.0392	0.1237	0.000131873	0.0131114	0.991975
cg20748515	RUSC1-AS1;RUSC1	0.0177	0.019	0.3515	-0.0608	0.035	0.08207	-0.094	0.0525	0.07328	-0.000167907	0.0166982	0.991977
cg20250426	DLX5	0.0072	0.0178	0.6877	-0.0301	0.0359	0.4021	-0.0281	0.0583	0.6299	-0.000160341	0.0159474	0.991978
cg24180975	C6orf142;MLIP	-0.0027	0.0132	0.8363	0.009	0.0248	0.7177	0.0048	0.0367	0.8967	-0.00011713	0.0116523	0.99198
cg09228961	AC013402.2	-0.002	0.0098	0.8355	0.0095	0.0208	0.6471	-0.006	0.0328	0.8544	8.90898e-05	0.00886529	0.991982
cg16026501	SLFNL1	0.0034	0.0128	0.7902	-0.0132	0.0247	0.5925	-0.0421	0.0361	0.2434	-0.000114199	0.0113647	0.991983
cg13345726		-0.0032	0.0125	0.7998	0.0109	0.0236	0.6425	0.0487	0.0313	0.1203	-0.000110973	0.0110462	0.991984
cg10998884	MRVI1	0.0117	0.0137	0.394	-0.0427	0.026	0.1006	-0.0898	0.0394	0.02281	-0.00012176	0.0121203	0.991985
cg06154419	H3F3B	-0.0106	0.0131	0.4175	0.0431	0.0266	0.1053	0.0085	0.0393	0.8283	-0.000118003	0.0117521	0.991989
cg15699226	EDNRB	-0.0022	0.013	0.8664	0.0096	0.0263	0.7148	0.0378	0.0412	0.359	0.000116978	0.011654	0.991991
cg12372645		-0.0001	0.0136	0.994	0.0008	0.024	0.9729	0.0086	0.0368	0.8145	0.000118755	0.0118323	0.991992
cg27658321	MESDC2	-0.0058	0.0115	0.6122	0.0219	0.0226	0.3324	0.03	0.0332	0.3671	-0.000102849	0.0102494	0.991994
cg00300688	CFAP97	0.0069	0.0136	0.6095	-0.0262	0.0268	0.3295	0.0097	0.0367	0.7925	0.000121683	0.0121278	0.991995
cg16584834	GAB1	0.0026	0.0121	0.8311	-0.0093	0.0223	0.6762	-0.0063	0.0328	0.8471	-0.000106663	0.0106353	0.991998
cg26993940	COL23A1	0.0016	0.0072	0.8191	-0.0077	0.0162	0.6332	0.017	0.0228	0.4551	6.59794e-05	0.00657944	0.991999
cg01390061		0.01	0.0138	0.4683	-0.0323	0.025	0.1969	-0.0551	0.0398	0.1669	0.000121147	0.0120816	0.991999
cg02116942		0.0016	0.009	0.8614	-0.0069	0.0193	0.7222	-0.0135	0.0276	0.624	8.17747e-05	0.00815673	0.992001
cg08759026	MYEOV	0.0027	0.0068	0.6881	-0.0121	0.0146	0.4062	0.0231	0.0221	0.2968	6.17887e-05	0.0061642	0.992002
cg19963994	AC104820.2;AC068196.1	-0.0114	0.0113	0.3132	0.0463	0.0229	0.04328	0.049	0.0367	0.1821	-0.00010156	0.0101334	0.992004
cg27592107	AC012451.1	-0.0039	0.0079	0.6253	0.0189	0.0172	0.2708	0.0657	0.0268	0.01427	7.19414e-05	0.00717897	0.992004
cg16475038	HDGF;PRCC	0.0002	0.0096	0.9794	-0.0003	0.0175	0.9866	-0.0188	0.0281	0.5018	8.43403e-05	0.00841674	0.992005
cg01906286	C10orf11	0.0029	0.0056	0.6062	-0.0146	0.0127	0.2518	-0.0215	0.0188	0.254	5.13107e-05	0.00512398	0.99201
cg07701033	CCNT1	-0.006	0.0137	0.6584	0.0321	0.0313	0.3061	0.0075	0.0477	0.8749	0.000125674	0.0125504	0.992011
cg03461236	ATP2B4	0.003	0.0067	0.6518	-0.0117	0.0134	0.3799	-0.0203	0.0215	0.345	6e-05	0.00599266	0.992012
cg15265853		-0.0065	0.0077	0.3977	0.0291	0.0164	0.07598	0.0101	0.0258	0.6946	-6.97669e-05	0.00696999	0.992014
cg10453443	TP53BP2	0.0103	0.0165	0.532	-0.0321	0.0294	0.2743	0.0108	0.0441	0.8064	0.00014401	0.0143888	0.992015
cg27274989	ACSBG2	0.0004	0.0134	0.9736	-0.0009	0.0255	0.9723	0.011	0.0402	0.7838	0.000118697	0.0118619	0.992016
cg02739364	SLC37A1	0.0048	0.0072	0.5019	-0.0232	0.0157	0.1393	-0.0073	0.0237	0.7562	-6.54845e-05	0.00654461	0.992017
cg18284252	KCTD18;SGOL2	-0.0023	0.0217	0.915	0.0068	0.0395	0.8629	-0.0063	0.056	0.9098	-0.000190299	0.019019	0.992017
cg07515229	SRCIN1	0.002	0.0185	0.9139	-0.0085	0.0363	0.814	0.0038	0.0557	0.9451	-0.000164913	0.0164828	0.992017
cg06373029	WFDC1;RP11-558A11.2	0.0027	0.01	0.7846	-0.0117	0.0204	0.5668	0.0352	0.0315	0.2635	-8.98326e-05	0.00897921	0.992018
cg18669346	PXMP4	0.0122	0.0251	0.6275	-0.0335	0.0411	0.414	0.0042	0.0538	0.9382	-0.000214285	0.0214212	0.992019
cg06763671	JAG2	-0.0003	0.0107	0.9757	0.0007	0.0211	0.9736	-0.0019	0.0321	0.9533	-9.5444e-05	0.00954308	0.99202
cg00539716	FOXN2	0.0039	0.0094	0.6793	-0.016	0.0193	0.4085	0.0211	0.0288	0.4628	8.45199e-05	0.00845095	0.99202
cg22815214	CACNA1S	-0.0145	0.0188	0.4407	0.0408	0.0313	0.1916	0.0366	0.0462	0.4286	0.00016116	0.0161163	0.992021
cg07393984	C16orf72	0.0088	0.014	0.5294	-0.0439	0.031	0.157	-0.0862	0.0435	0.04763	-0.000127571	0.0127592	0.992023
cg05520687		-0.0003	0.0221	0.9874	0.0017	0.0387	0.9646	0.0031	0.0613	0.9595	0.000191828	0.0191912	0.992025
cg03968041	JAKMIP3	0.0054	0.0158	0.7301	-0.0182	0.0295	0.5377	-0.0284	0.0424	0.5029	0.000139212	0.0139281	0.992025
cg01655341	BCKDHA;EXOSC5	-0.0013	0.0137	0.9248	0.0054	0.0264	0.837	-0.0165	0.0388	0.6715	0.000121492	0.0121601	0.992028
cg19533443	HEG1	0.0067	0.0125	0.5942	-0.0185	0.021	0.3796	-0.0222	0.03	0.4592	0.000107283	0.0107412	0.992031
cg01469198	STK32B	0.0042	0.0132	0.7505	-0.0156	0.0259	0.5466	-0.0199	0.0364	0.5847	0.000117458	0.0117607	0.992031
cg11175473	PDE10A	-0.0017	0.0076	0.821	0.0079	0.0168	0.6368	0.0356	0.025	0.1548	-6.91294e-05	0.00692442	0.992035
cg22540532		-0.0006	0.0116	0.956	0.0024	0.021	0.9093	-0.0116	0.0315	0.7119	0.000101369	0.0101539	0.992035
cg03768777	VASH2	0.007	0.012	0.5585	-0.025	0.0229	0.2763	-0.0361	0.0319	0.258	0.000106028	0.0106291	0.992041
cg04558465	ADGRV1;GPR98	-0.0052	0.0187	0.7816	0.0195	0.0355	0.5826	0.0731	0.0521	0.1606	0.000165009	0.0165449	0.992043
cg03291350	WNT7A	-0.0026	0.0134	0.8475	0.0104	0.0276	0.7055	-0.0296	0.0422	0.4841	-0.000120206	0.0120544	0.992044
cg08116711	CUX1	-0.0012	0.0099	0.9044	0.0054	0.0201	0.7864	0.0117	0.0296	0.6937	8.85264e-05	0.00888118	0.992047
cg14283328	RHOD	0.0101	0.0159	0.5265	-0.0342	0.029	0.2387	-0.0048	0.0417	0.908	-0.000138966	0.013942	0.992047
cg09263849	TBC1D2	-0.0052	0.0096	0.5869	0.0179	0.018	0.3211	0.0103	0.027	0.7014	-8.44291e-05	0.00847059	0.992047
cg04861793		-0.0003	0.0096	0.9774	0.0013	0.0171	0.9384	-0.0082	0.0253	0.7475	8.34308e-05	0.00837104	0.992048
cg13220901		-0.0114	0.0191	0.5524	0.0382	0.0353	0.2803	0.046	0.0553	0.4061	-0.000167412	0.0167986	0.992049
cg26927634	CBFA2T3;RP11-830F9.7;RP11-830F9.6	0.0047	0.0114	0.6811	-0.0167	0.0212	0.4317	-0.0011	0.0336	0.9728	-0.000100041	0.0100404	0.99205
cg04104119	LNPEP	0.0092	0.0211	0.6621	-0.0227	0.0336	0.5	-0.0161	0.0495	0.7446	0.000177976	0.0178688	0.992053
cg23253179		0.0018	0.006	0.7665	-0.0081	0.0125	0.5181	-0.0005	0.0199	0.9784	-5.38362e-05	0.00540914	0.992059
cg05238478		-0.0057	0.0128	0.6552	0.0165	0.0215	0.4418	0.0391	0.0321	0.2228	0.000109465	0.0109984	0.992059
cg10485926	U6	-0.0051	0.0125	0.6852	0.0189	0.0244	0.4386	0.0292	0.0362	0.4188	-0.00011071	0.0111251	0.99206
cg01082887		0.0015	0.0049	0.7545	-0.007	0.0104	0.4975	0.0152	0.0167	0.3628	-4.41099e-05	0.00443265	0.99206
cg22161706	BBS9	0.0007	0.0088	0.9356	-0.0033	0.0179	0.8559	0.0131	0.027	0.6261	-7.85849e-05	0.00789725	0.99206
cg04437458		-0.0111	0.0134	0.4081	0.0367	0.0242	0.1298	0.0343	0.0349	0.3263	0.000116634	0.0117228	0.992062
cg13610122	ANKRD24	0.0033	0.0083	0.6911	-0.0133	0.0169	0.4324	-0.0085	0.0254	0.7395	7.41213e-05	0.00745001	0.992062
cg00725919	ZNF726	0.0029	0.0374	0.9375	-0.012	0.0711	0.8661	0.0645	0.1081	0.5507	-0.000329256	0.0331	0.992063
cg09952891	GTDC1	0.0013	0.0196	0.9486	-0.0025	0.03	0.9344	0.0246	0.0409	0.5481	0.00016322	0.0164085	0.992063
cg13393588	DISC1;TSNAX-DISC1	-0.0004	0.014	0.9789	0.0008	0.0255	0.9741	0.0399	0.0378	0.2912	-0.000122068	0.0122721	0.992064
cg13475583	RP11-443B7.3	0.0002	0.0156	0.9875	-0.0012	0.0278	0.9645	-0.0266	0.0394	0.4993	-0.000135273	0.0136044	0.992067
cg27291602	DIP2C	-0.0095	0.0136	0.4852	0.0402	0.0282	0.1541	0.0338	0.0435	0.4368	-0.0001218	0.0122498	0.992067
cg22509027	RYR1	-0.0003	0.0208	0.9891	0.0017	0.037	0.9637	-0.002	0.0542	0.9706	0.000180274	0.0181314	0.992067
cg10917604	ARAP1	-0.0021	0.0099	0.832	0.0102	0.0224	0.6472	-0.0026	0.0288	0.927	-9.00245e-05	0.00905505	0.992068
cg13826618		0.0046	0.0073	0.5295	-0.0211	0.0155	0.1732	-0.0583	0.0249	0.01899	-6.56435e-05	0.00660421	0.992069
cg18121939	TNS3	-0.0099	0.0091	0.2739	0.0405	0.0185	0.02811	0.0106	0.0281	0.7053	-8.10944e-05	0.0081656	0.992076
cg09926017		-0.001	0.017	0.9527	0.0047	0.0338	0.8898	0.0519	0.057	0.3624	0.000150799	0.0151872	0.992078
cg13801656	CDC37L1	0.0112	0.0127	0.3775	-0.0443	0.0251	0.07749	0.0101	0.0343	0.7678	-0.000112517	0.011332	0.992078
cg00851052	GRIK1-AS1;GRIK1	0.001	0.0144	0.9463	-0.0026	0.0254	0.9184	0.0232	0.0367	0.5276	0.000124365	0.0125269	0.992079
cg25605731	CALR	-0.0037	0.0087	0.669	0.0181	0.019	0.3404	0.0151	0.03	0.6142	7.85202e-05	0.00791018	0.99208
cg25518968	C17orf73;LINC00483	0.0011	0.016	0.9458	-0.0045	0.03	0.8799	-0.0171	0.0446	0.7018	-0.000140138	0.0141176	0.99208
cg11553257		-0.0069	0.0144	0.6296	0.0225	0.0257	0.3815	0.0008	0.0373	0.9827	0.000124698	0.0125624	0.99208
cg24042145	GPATCH11;CCDC75	-0.0057	0.0114	0.6174	0.0219	0.0221	0.3226	0.0561	0.0347	0.1063	0.000100566	0.0101315	0.99208
cg13378789		-0.0007	0.0058	0.9095	0.0032	0.013	0.8073	-0.0033	0.02	0.8697	-5.25661e-05	0.00529674	0.992082
cg04672749		0.0039	0.0082	0.6319	-0.0158	0.0167	0.3453	0.0222	0.0256	0.3865	7.30333e-05	0.00736056	0.992083
cg08252054	LOC100128993;RP11-1080G15.1	0.0047	0.0107	0.662	-0.016	0.02	0.4237	-0.0074	0.0282	0.7946	9.36073e-05	0.00943464	0.992084
cg14687785		0.0069	0.0199	0.7298	-0.0216	0.0358	0.5473	0.0049	0.0506	0.923	0.000172563	0.0173934	0.992084
cg00958100		0.0011	0.0137	0.9369	-0.0049	0.0271	0.8562	0.0136	0.0412	0.7407	-0.000121278	0.0122265	0.992086
cg07168837	PRDM16	-0.0046	0.0098	0.6409	0.0204	0.0204	0.3152	0.018	0.0287	0.529	8.7622e-05	0.00883357	0.992086
cg06501721	XPC	-0.0063	0.0141	0.6552	0.0204	0.0257	0.4266	0.0859	0.0373	0.02131	-0.000122615	0.0123617	0.992086
cg14717960	CACHD1	-0.0018	0.0101	0.8587	0.0089	0.0218	0.6817	-0.0397	0.031	0.2006	9.0874e-05	0.00916423	0.992088
cg07531121	NR1H3;ACP2	0.0015	0.0212	0.942	-0.0042	0.0387	0.9132	-0.0408	0.0578	0.4803	0.000184316	0.018593	0.992091
cg11769334		0.0036	0.0133	0.7865	-0.0119	0.0247	0.6288	-0.0218	0.0359	0.543	0.000116055	0.0117103	0.992093
cg23558525	SSX2IP	0.0022	0.0076	0.7739	-0.0121	0.0175	0.4885	0.0046	0.0303	0.8781	-6.90805e-05	0.006971	0.992093
cg24786579	DNM1L	-0.0036	0.0156	0.819	0.0125	0.0298	0.6747	0.0553	0.0441	0.2101	-0.000136949	0.0138208	0.992094
cg04919070		-0.0023	0.011	0.8325	0.0096	0.0219	0.6625	-0.0473	0.0334	0.1568	9.7396e-05	0.00982971	0.992094
cg15848667		0.0052	0.0123	0.6689	-0.021	0.0244	0.3903	-0.0213	0.0392	0.5878	-0.000108777	0.0109834	0.992098
cg25469923		-0.0003	0.0191	0.9873	0.0023	0.0406	0.9554	0.0205	0.0587	0.7274	0.00017115	0.017283	0.992099
cg00907288	SRGAP3	0.0102	0.0138	0.4629	-0.0453	0.0293	0.1218	-0.0334	0.0444	0.452	0.000123617	0.0124846	0.9921
cg14019746		-0.0065	0.0159	0.6807	0.0189	0.0275	0.4908	-0.01	0.0436	0.8195	-0.000136281	0.0137648	0.992101
cg20943684	FAT1	0.0043	0.0105	0.6804	-0.017	0.0206	0.4082	-0.0239	0.0298	0.4234	-9.25946e-05	0.00935487	0.992103
cg09001973	SFXN3	-0.0018	0.0126	0.886	0.0071	0.0241	0.7684	0.0147	0.0354	0.6781	0.000110521	0.011166	0.992103
cg24544160		-0.0001	0.0088	0.9888	0	0.0156	0.9986	0.0104	0.0243	0.6702	-7.58603e-05	0.00766461	0.992103
cg17145806	ICMT;LINC00337	0.0083	0.0114	0.4663	-0.0311	0.0219	0.1566	-0.0147	0.0368	0.6887	-0.000100059	0.010112	0.992105
cg23249278	WARS2	0.0032	0.0137	0.8147	-0.0137	0.0277	0.6221	-0.012	0.0445	0.7872	-0.000121495	0.0122801	0.992106
cg16918438		0.0071	0.0447	0.8734	-0.016	0.0647	0.8043	-0.1371	0.0953	0.1503	-0.000363541	0.0367765	0.992113
cg10236987	WNT9A	-0.0003	0.0086	0.9743	0.0008	0.017	0.9614	-0.0126	0.0267	0.6355	-7.58541e-05	0.00767393	0.992113
cg26003813	PLK1	0.0053	0.0074	0.4744	-0.0274	0.0167	0.102	-0.0167	0.0259	0.5189	-6.68575e-05	0.00676554	0.992115
cg21819962	RP11-570K4.1	-0.0001	0.0114	0.9916	-0.0001	0.022	0.9948	-0.0104	0.0315	0.7416	-0.0001	0.0101218	0.992117
cg22439209	HMCN1;MIR548F1	-0.0019	0.016	0.9035	0.0078	0.031	0.8014	0.0007	0.0442	0.9875	0.000140427	0.0142179	0.99212
cg06355128	HOOK3	0.0007	0.0167	0.9683	-0.003	0.0307	0.9211	-0.0432	0.0422	0.3055	-0.000144858	0.01467	0.992121
cg08267285	GABRG3	-0.0023	0.0177	0.8965	0.009	0.0336	0.7897	-0.0476	0.0454	0.2953	0.000154621	0.01566	0.992122
cg10619203	FOXP4	-0.007	0.0112	0.5342	0.0423	0.0273	0.1217	0.0157	0.0442	0.723	0.000102307	0.0103619	0.992122
cg14460639	MED12L;RN5S145	0.0021	0.008	0.7889	-0.0078	0.0151	0.607	-0.008	0.0244	0.744	-6.97887e-05	0.00706916	0.992123
cg05739933	SCRN1	-0.0068	0.0094	0.4711	0.0251	0.0182	0.1685	0.0325	0.0293	0.268	-8.245e-05	0.00835183	0.992123
cg09038266	WWOX	0.019	0.0157	0.227	-0.051	0.0256	0.04614	-0.0275	0.0396	0.4866	-0.000132117	0.0133836	0.992124
cg19783291	CUX1	0.0007	0.0084	0.9326	-0.0024	0.0167	0.8864	-0.0229	0.0235	0.3295	7.40564e-05	0.00750418	0.992126
cg10321723	PDZK1	-0.0014	0.0098	0.8827	0.0047	0.0187	0.8014	0.0291	0.0292	0.3201	-8.56527e-05	0.00868024	0.992127
cg24453699		0	0.0148	0.9973	0.0008	0.0331	0.9799	0.0001	0.048	0.9987	0.000133292	0.0135109	0.992129
cg04692403	TCF21	0.0028	0.0068	0.6792	-0.0115	0.0136	0.3951	-0.0055	0.0214	0.7961	-6e-05	0.0060821	0.992129
cg01044693	ARNT2	0.002	0.0068	0.7689	-0.0077	0.0136	0.5694	0.0143	0.0208	0.49	6e-05	0.0060821	0.992129
cg08066637	FBXL6;SLC52A2	-0.0005	0.0065	0.9444	0.0025	0.0136	0.8551	0.017	0.0213	0.4244	5.7854e-05	0.0058646	0.992129
cg05684501	MPST;TST	-0.0005	0.0111	0.9637	0.0014	0.0214	0.9486	0.061	0.0295	0.03842	-9.71936e-05	0.00985338	0.99213
cg00237752		0.0051	0.0127	0.6874	-0.0146	0.0218	0.5037	-0.0377	0.0342	0.2703	0.000108227	0.0109736	0.992131
cg14519134	H1FOO	0.0041	0.0123	0.7414	-0.0156	0.0244	0.524	0.0064	0.0363	0.8602	0.000108286	0.0109834	0.992134
cg09080913	MEST;MESTIT1	0.0009	0.0071	0.8987	-0.0054	0.0167	0.7457	-0.0091	0.0231	0.6919	-6.44185e-05	0.006534	0.992134
cg21877855	ITGB3BP;EFCAB7	-0.0036	0.0128	0.7782	0.0123	0.0232	0.5946	0.058	0.0331	0.07995	0.000110483	0.0112074	0.992135
cg05540688	ANK1	-0.0043	0.0074	0.5638	0.0178	0.0152	0.2393	0.0032	0.0239	0.8942	-6.55843e-05	0.00665341	0.992135
cg22027689	ZBTB47;LOC101928323;RP4-613B23.1	0.001	0.0059	0.8634	-0.0042	0.0125	0.7396	-0.0039	0.0191	0.8397	5.25908e-05	0.00533552	0.992136
cg01352276	PITPNA	-0.0012	0.0098	0.9002	0.0055	0.0201	0.7855	-0.0049	0.0309	0.8743	8.68073e-05	0.00880877	0.992137
cg12346083	CDC23	0.0004	0.0174	0.9821	-0.0006	0.03	0.985	0.0166	0.0435	0.7028	0.000148279	0.0150515	0.99214
cg03794223	LOC101927178;PPP2R3C;FAM177A1	0.0042	0.0123	0.7321	-0.0161	0.0237	0.4973	-0.0007	0.0331	0.9822	-0.000107536	0.0109173	0.992141
cg21384402	INA	-0.0026	0.0156	0.8652	0.0113	0.0315	0.7202	0.0503	0.0463	0.278	0.000137679	0.0139796	0.992142
cg00651709	TNFRSF10A	-0.0053	0.0132	0.6882	0.0155	0.0229	0.4993	0.0356	0.034	0.2939	-0.000112579	0.0114361	0.992146
cg22874494	C12orf45	-0.0001	0.0091	0.9915	0	0.0183	0.9982	-0.0222	0.0277	0.4221	-8.01748e-05	0.00814817	0.992149
cg05595388	CCBL1	0.0022	0.0091	0.813	-0.0091	0.0181	0.6145	0.0144	0.0259	0.5787	-7.99888e-05	0.00813028	0.99215
cg16242690		0.0114	0.0174	0.5114	-0.0354	0.0304	0.2436	-0.0279	0.0447	0.5323	-0.000148567	0.0151013	0.992151
cg08158160	COL6A3	-0.0016	0.0081	0.8424	0.0077	0.0173	0.6578	0.0273	0.0266	0.3047	7.2165e-05	0.00733574	0.992151
cg27482594	SLIT1-AS1;SLIT1;RP11-453E2.2;ARHGAP19	0.0017	0.0099	0.8648	-0.0063	0.0197	0.7502	-0.0406	0.03	0.1752	8.69986e-05	0.00884583	0.992153
cg06160395	UPP2	-0.0095	0.0074	0.199	0.0424	0.0157	0.006871	0.0421	0.0252	0.09438	-6.5829e-05	0.00669372	0.992153
cg25590403	RP11-574F11.3	0.0022	0.0106	0.8378	-0.0085	0.0203	0.675	-0.0091	0.0294	0.7559	-9.24054e-05	0.00939615	0.992153
cg18942813		0.0058	0.0174	0.7392	-0.0198	0.0327	0.5436	-0.0322	0.0464	0.4886	0.00015104	0.0153607	0.992155
cg14980467	ESR2;MIR548AZ	-0.004	0.0077	0.6023	0.0183	0.0163	0.2614	0.036	0.0243	0.1383	6.84565e-05	0.00696226	0.992155
cg11399099	LOC222699	0.0015	0.0233	0.9494	-0.005	0.0392	0.8985	0.0505	0.0501	0.3131	-0.000196915	0.020029	0.992156
cg15476681		-0.0011	0.0116	0.9259	0.0045	0.0222	0.8395	0.0177	0.0351	0.6132	0.000101046	0.0102811	0.992158
cg05989625	NFKBIL2;TONSL;AC084125.4	-0.0072	0.0135	0.592	0.0339	0.029	0.242	0.0703	0.0434	0.1055	0.000120279	0.0122389	0.992159
cg00587765	PAPSS1	0.0019	0.0095	0.8405	-0.0072	0.018	0.6893	0.0313	0.0253	0.2164	-8.25588e-05	0.00840166	0.99216
cg04307853	WSCD1	0.0005	0.0068	0.9371	-0.0024	0.0139	0.8645	0.0037	0.0207	0.8584	-6.00167e-05	0.00610824	0.99216
cg19307060	FAM10A4;DLEU1	0.0025	0.0146	0.8637	-0.0086	0.028	0.7591	0.0029	0.0412	0.9432	0.000127185	0.0129458	0.992161
cg11777498	RNGTT;AL079342.1	0.0035	0.0147	0.8112	-0.0097	0.0239	0.6867	-0.0126	0.0352	0.7211	-0.000123	0.0125212	0.992162
cg21307747	LY6D;RP11-706C16.8	0.0018	0.0078	0.8217	-0.0097	0.0177	0.5813	-0.0238	0.0294	0.4187	-7.00986e-05	0.00713767	0.992164
cg16759545	F13A1	-0.0041	0.0237	0.8631	0.0119	0.0391	0.7597	0.0379	0.0523	0.4691	0.000198991	0.0202675	0.992166
cg23322035	LOC100507391;AC090505.4;AC090505.3;AC090505.6	0.0017	0.0066	0.7961	-0.0082	0.0142	0.5657	0.0026	0.0214	0.9049	-5.87439e-05	0.00598511	0.992169
cg10987503	C7orf20;GET4	-0.0017	0.0065	0.7937	0.008	0.0144	0.5762	-0.0029	0.0235	0.9032	-5.81387e-05	0.00592441	0.99217
cg11448068	C2orf88	0.0062	0.0135	0.6465	-0.0299	0.03	0.3186	-0.0613	0.0465	0.1881	0.00012079	0.0123109	0.992172
cg21182108	ANKS6	0.004	0.0162	0.8047	-0.0139	0.0309	0.6518	-0.0598	0.0429	0.1637	0.000140747	0.0143477	0.992173
cg11597973		0.0181	0.0202	0.372	-0.0418	0.0309	0.1764	-0.0641	0.0455	0.1593	0.000165821	0.0169078	0.992175
cg00491255	TEPP	0.0039	0.0114	0.7297	-0.0151	0.0228	0.5093	-0.0188	0.0343	0.5841	0.0001	0.0101965	0.992175
cg02371080		-0.0004	0.0114	0.9754	0.0021	0.0228	0.9268	-0.0428	0.0343	0.2113	0.0001	0.0101965	0.992175
cg09619751	AC018359.1	0.0047	0.0114	0.6777	-0.0183	0.0228	0.4232	-0.0287	0.0334	0.3913	0.0001	0.0101965	0.992175
cg07233838		-0.0081	0.0088	0.3541	0.0443	0.0207	0.03231	0.0133	0.0313	0.6713	-7.94122e-05	0.00809856	0.992176
cg15790839	MLL2	0.0032	0.0159	0.8411	-0.0091	0.0276	0.7429	0.044	0.0384	0.2512	0.000135093	0.0137773	0.992177
cg13024590	HSPA1A;HSPA1L	-0.0024	0.0161	0.8816	0.0084	0.0313	0.7876	-0.0425	0.0449	0.3435	-0.00014036	0.014317	0.992178
cg01846589	COL13A1	-0.0057	0.0073	0.4335	0.026	0.0157	0.09926	0.0082	0.0243	0.7369	-6.48909e-05	0.00661944	0.992178
cg03325633	COQ7;RP11-626G11.5	-0.0016	0.0143	0.9139	0.0051	0.0269	0.8488	0.0179	0.0392	0.6474	-0.000123777	0.0126267	0.992179
cg03897436	UNKL	0.0101	0.0125	0.4167	-0.0389	0.0247	0.1148	-0.0636	0.035	0.0694	0.00010933	0.0111531	0.992179
cg24315305	SIGLEC15	0.0054	0.0066	0.4135	-0.0185	0.0123	0.1322	-0.002	0.0188	0.9171	5.69977e-05	0.00581566	0.99218
cg08193718	RP11-125D12.1	-0.0017	0.02	0.9324	0.0057	0.0344	0.8691	0.0089	0.0489	0.8549	0.000169442	0.0172901	0.992181
cg00631702	RUNX2;SUPT3H	0.0052	0.0169	0.7587	-0.0186	0.0314	0.5541	-0.0736	0.0442	0.0954	-0.000145768	0.0148815	0.992185
cg02068356		0.0014	0.0082	0.8656	-0.0048	0.0157	0.7581	-0.0269	0.0244	0.2711	7.11886e-05	0.00726834	0.992185
cg03548269	CDK5RAP2	0.0043	0.0085	0.6137	-0.0217	0.0193	0.2615	0.0285	0.0296	0.335	7.61838e-05	0.00777899	0.992186
cg12366450	APPL2	-0.0042	0.0128	0.7418	0.0117	0.021	0.5778	0.0416	0.0297	0.1619	0.000107017	0.0109297	0.992188
cg01181928		-0.0173	0.0135	0.1996	0.0646	0.0262	0.01373	0.1459	0.0391	0.0001935	-0.00011749	0.0120006	0.992189
cg14386668	OR1E2	-0.0055	0.009	0.5373	0.0219	0.0178	0.219	0.0052	0.0268	0.8471	7.86246e-05	0.00803171	0.992189
cg07945473	PAG1	-0.0037	0.012	0.7576	0.015	0.0246	0.5423	0.0224	0.0354	0.5261	-0.000105574	0.0107852	0.99219
cg02886968	INPP5A	0.0077	0.0153	0.6178	-0.0214	0.0258	0.407	0.0017	0.0407	0.9664	0.000128819	0.01316	0.99219
cg07056299		-0.0056	0.0073	0.4408	0.0243	0.0151	0.106	0.0447	0.0233	0.05447	6.43121e-05	0.00657226	0.992193
cg10716760	UBE2U	-0.0006	0.0119	0.9588	0.0022	0.0257	0.9328	0.0146	0.0362	0.6863	-0.000105663	0.0107986	0.992193
cg14892222	GOLGA8A	-0.0014	0.0168	0.9311	0.0049	0.0295	0.8682	0.0123	0.0407	0.7624	0.000142844	0.0145987	0.992193
cg11493533	CHORDC1	-0.0114	0.0157	0.4647	0.0457	0.0312	0.1434	-0.0023	0.0454	0.9592	0.000137202	0.0140245	0.992194
cg16458864	ARSG	0.0016	0.0061	0.7982	-0.0078	0.0132	0.5548	-0.0101	0.0212	0.6348	-5.41688e-05	0.00553732	0.992195
cg20840841	PROM1	0.0057	0.0152	0.7094	-0.0185	0.0278	0.505	-0.0135	0.0395	0.7334	0.000130442	0.0133367	0.992196
cg25692451		-0.0012	0.0109	0.9149	0.0049	0.021	0.8167	0.0013	0.0296	0.9651	9.46196e-05	0.00967443	0.992197
cg25770702	RPS6KA4;MIR1237	-0.0036	0.0139	0.798	0.0177	0.0302	0.557	0.0168	0.0453	0.7103	0.000123477	0.0126267	0.992198
cg24725146	NHLRC2	0.0046	0.0101	0.6478	-0.0165	0.0189	0.3832	-0.0062	0.0271	0.8196	-8.7102e-05	0.00890785	0.992198
cg06450689	MAGI2	0.0115	0.0188	0.5409	-0.0383	0.034	0.2594	-0.0869	0.0487	0.07417	-0.000160823	0.0164524	0.992201
cg05057014	PPP1R11	0.0012	0.0143	0.9343	-0.0046	0.03	0.8786	-0.0442	0.0479	0.3561	0.000126163	0.0129085	0.992202
cg08447432	DDX58	0.0032	0.0092	0.7299	-0.0116	0.0178	0.516	-0.0379	0.0268	0.1577	7.98645e-05	0.00817289	0.992203
cg05215536	LTV1;RP3-468K18.5	0.0053	0.0209	0.8008	-0.0181	0.0378	0.6314	-0.0034	0.0575	0.9532	-0.000178709	0.0182904	0.992204
cg20213578	ADCK5	0.0055	0.0112	0.6198	-0.0189	0.021	0.3676	-0.0179	0.0336	0.594	9.65398e-05	0.00988235	0.992206
cg16667745	C2orf71	0.0024	0.0092	0.7968	-0.0094	0.0186	0.6149	-0.005	0.0277	0.8564	8.05574e-05	0.00824639	0.992206
cg06621373	LOC80054;CEBPA	0.0026	0.0079	0.7399	-0.012	0.0167	0.4724	0.0037	0.0261	0.8867	-6.9751e-05	0.00714127	0.992207
cg14080940	HMGN3	0.0072	0.0154	0.6394	-0.0274	0.0304	0.3671	-0.0706	0.0438	0.107	0.00013413	0.0137378	0.99221
cg17644856		-0.0023	0.013	0.8596	0.0084	0.0241	0.729	0.0597	0.038	0.1161	0.000111678	0.0114415	0.992212
cg06974053	LOC100130987	0.0059	0.0111	0.5947	-0.0227	0.022	0.3032	-0.052	0.0327	0.1115	9.6726e-05	0.00991006	0.992212
cg00754552	NAPSB;NR1H2	0.0037	0.0083	0.6589	-0.0159	0.017	0.3501	-0.0163	0.027	0.5465	-7.27905e-05	0.00745851	0.992213
cg15026089	PQLC2	-0.0011	0.0077	0.8837	0.0037	0.0147	0.804	0.0033	0.022	0.8804	-6.6548e-05	0.0068209	0.992216
cg08290738	FBXO22	0.0037	0.0137	0.7863	-0.0121	0.0253	0.6341	-0.0531	0.0393	0.1764	0.000117524	0.0120471	0.992216
cg06707899	RP11-432I5.4	0.0032	0.0103	0.7567	-0.0105	0.019	0.5784	-0.0046	0.0288	0.874	8.83234e-05	0.00905504	0.992218
cg10575320	NRBP1	-0.0044	0.0159	0.7844	0.0168	0.0317	0.5974	-0.0209	0.0497	0.6744	-0.000138593	0.0142124	0.99222
cg25438553		0.0112	0.0125	0.3677	-0.0368	0.0228	0.1057	-0.0198	0.0347	0.5676	0.000106802	0.0109608	0.992226
cg03220912	DKFZp686A1627	-0.0051	0.0236	0.8289	0.0208	0.0489	0.6704	0.0761	0.0637	0.2317	-0.000207045	0.0212542	0.992228
cg00030005		-0.0005	0.009	0.9535	0.0015	0.0174	0.9312	-0.006	0.0254	0.8124	-7.78612e-05	0.00799396	0.992229
cg19589727	GNAS	-0.0033	0.0149	0.8231	0.01	0.0253	0.6931	-0.0225	0.0383	0.5568	0.000125047	0.0128389	0.992229
cg23620228	LHX9	0.0114	0.0188	0.5447	-0.0455	0.0379	0.2309	-0.0471	0.0507	0.3525	0.00016401	0.0168418	0.99223
cg06068796	SNX31;KB-1083B1.1	0.0044	0.011	0.692	-0.0154	0.0203	0.4463	-0.0102	0.0313	0.7454	-9.41755e-05	0.00967138	0.992231
cg01919189	TECTA	0.0035	0.0107	0.74	-0.0138	0.0209	0.5087	-0.0428	0.0313	0.1708	-9.2739e-05	0.00952437	0.992231
cg14987431		-0.0051	0.0191	0.7872	0.0141	0.0311	0.6505	0.0412	0.0437	0.3449	0.000158444	0.0162757	0.992233
cg24826696	FOXI2	-0.0071	0.0238	0.7639	0.0246	0.0435	0.5708	0.0868	0.0633	0.1704	0.000203136	0.0208792	0.992237
cg19476918	DNAH17	0.0044	0.0145	0.762	-0.0164	0.0275	0.5507	0.0161	0.0425	0.7039	-0.00012478	0.0128263	0.992238
cg14817702	CTPS1;CTPS	-0.0065	0.0119	0.5866	0.0252	0.0232	0.2781	0.064	0.0366	0.08029	0.000102982	0.0105884	0.99224
cg11479035	MIR1276;KLHL25	-0.003	0.0126	0.8149	0.011	0.0247	0.656	-0.0093	0.0367	0.8009	-0.000109137	0.011224	0.992242
cg09627772	RABGAP1L	-0.001	0.0109	0.9295	0.004	0.0206	0.8464	0.0385	0.0301	0.2017	9.36723e-05	0.00963443	0.992243
cg24617900	CLYBL;LOC101927437;SNORA25;snoU13	-0.014	0.0164	0.3939	0.0462	0.0296	0.119	0.0298	0.0422	0.4801	0.000139472	0.0143453	0.992243
cg01698724	MPRIP	0.0052	0.0092	0.5748	-0.0194	0.0176	0.2706	0.0164	0.0246	0.5052	-7.92698e-05	0.00815327	0.992243
cg17901014		-0.0083	0.0112	0.4597	0.0282	0.0208	0.1741	0.064	0.0298	0.0319	-9.58716e-05	0.00986128	0.992243
cg23537747	PODN	-0.011	0.015	0.4645	0.0486	0.0313	0.1202	0.0484	0.0523	0.3547	0.000131494	0.0135269	0.992244
cg09150051	CCL28	-0.0029	0.0103	0.7824	0.0108	0.0195	0.5804	0.0494	0.0304	0.1039	8.85122e-05	0.00910756	0.992246
cg17315873		0.0164	0.0162	0.3121	-0.056	0.0301	0.0623	-0.0617	0.041	0.1326	0.00013858	0.0142652	0.992249
cg19522960		-0.0181	0.0206	0.3798	0.0437	0.0318	0.1697	0.0194	0.0468	0.6792	0.000167935	0.0172893	0.99225
cg16006732	C8orf84	0.0028	0.0119	0.8172	-0.0098	0.0228	0.6687	-0.0424	0.0334	0.2038	0.000102463	0.0105495	0.992251
cg06035754	ARFGAP2	-0.0041	0.0125	0.7406	0.0165	0.0255	0.5177	0.0066	0.0349	0.8504	-0.000108989	0.011224	0.992252
cg10766599		-0.0033	0.0162	0.8403	0.011	0.0288	0.7028	0.0181	0.046	0.6936	0.000137092	0.0141195	0.992253
cg10496912	RP11-805I24.1	-0.0014	0.0086	0.869	0.0055	0.0165	0.7375	0.0368	0.0252	0.1448	7.40302e-05	0.00762628	0.992255
cg21244516	NAV2	0.0038	0.0143	0.7902	-0.0152	0.0292	0.6027	-0.0063	0.0439	0.8863	0.000124662	0.0128427	0.992255
cg14784774	AC073871.2	-0.0123	0.0161	0.444	0.0593	0.0356	0.09571	0.0651	0.0521	0.2116	-0.000142394	0.0146696	0.992255
cg04989440		-0.0024	0.015	0.8711	0.0083	0.0289	0.7739	-0.0473	0.0409	0.2477	-0.000129223	0.0133135	0.992256
cg25029562	C4orf52	0.0101	0.0111	0.3621	-0.0337	0.0204	0.09885	-0.0639	0.0307	0.03755	9.46271e-05	0.00975012	0.992256
cg00887258	ALPK2;SNORD28	-0.0075	0.0144	0.6016	0.0243	0.0262	0.3536	0.0319	0.0395	0.4198	-0.000122457	0.0126195	0.992258
cg02885998	RABGAP1	-0.0019	0.0143	0.8941	0.006	0.0244	0.807	-0.0194	0.0347	0.576	0.000119717	0.0123373	0.992258
cg13130291	ATP11A	0.0068	0.0169	0.6886	-0.0203	0.0288	0.4804	-0.0591	0.0409	0.1482	-0.000141421	0.0145758	0.992259
cg04143006	CELF4	0.0028	0.0067	0.6732	-0.0129	0.0142	0.3662	-0.0095	0.0225	0.6728	-5.87718e-05	0.00605938	0.992261
cg15833657	CLEC2L	0.0013	0.027	0.9606	-0.0055	0.0501	0.9131	0.0437	0.0753	0.5619	-0.000230468	0.0237681	0.992263
cg02648999	TGFBRAP1;AC012360.4	-0.0074	0.0141	0.5974	0.0277	0.027	0.3059	0.0488	0.0351	0.1647	0.000121185	0.0124984	0.992264
cg17883487	DPF3	-0.0057	0.0139	0.6799	0.0197	0.0255	0.4402	0.057	0.0367	0.1206	0.000118336	0.0122046	0.992264
cg24561366		-0.0014	0.0149	0.9234	0.0056	0.0282	0.8432	-0.0183	0.0404	0.6503	0.000127717	0.0131741	0.992265
cg07036632	RP11-862G15.1	0.0008	0.0149	0.9585	-0.0031	0.0267	0.908	0.0178	0.0382	0.6414	-0.00012613	0.0130111	0.992265
cg00251973	RP11-77I22.3	-0.0019	0.0098	0.8494	0.0077	0.0203	0.705	0.02	0.0317	0.5283	-8.55352e-05	0.00882541	0.992267
cg23316188		0.0042	0.009	0.6394	-0.017	0.0179	0.342	-0.0338	0.0274	0.2171	-7.79203e-05	0.00804084	0.992268
cg23664533	KLHL26	0.0019	0.0098	0.8467	-0.0067	0.0179	0.7073	0.0121	0.0271	0.6563	-8.32969e-05	0.00859603	0.992268
cg18875453	MLC1	-0.0023	0.0065	0.7292	0.0102	0.0139	0.4624	-0.0031	0.0204	0.8797	-5.705e-05	0.00588802	0.992269
cg14292584	LOC105375734	0.0007	0.0128	0.954	-0.0019	0.0236	0.936	-0.0008	0.0345	0.9807	0.000109012	0.0112516	0.99227
cg00938721		-0.0089	0.0113	0.4292	0.0348	0.0225	0.1225	0.0322	0.035	0.3587	-9.78216e-05	0.010098	0.992271
cg12195695	ARMC7	0.004	0.0095	0.6758	-0.0143	0.0182	0.4307	-0.0206	0.028	0.463	8.15796e-05	0.00842173	0.992271
cg05597838	SYT17	-0.0022	0.0095	0.8195	0.01	0.0198	0.6146	-0.0138	0.0298	0.6428	8.29625e-05	0.00856514	0.992272
cg24297049	CCNA1	0.0111	0.0247	0.6522	-0.0403	0.0465	0.3862	-0.0623	0.0682	0.361	-0.000211248	0.0218136	0.992273
cg03870432	NMNAT3	0.0046	0.0089	0.6022	-0.0279	0.0217	0.1983	-0.0218	0.0397	0.5831	-7.974e-05	0.00823434	0.992274
cg16967830	GABRA5	-0.0067	0.0132	0.6134	0.0217	0.0235	0.3548	0.0136	0.034	0.6887	0.000111403	0.0115087	0.992277
cg26636443	C8orf46	0.0075	0.0096	0.4343	-0.0301	0.0191	0.1153	-0.0427	0.0287	0.1365	-8.30273e-05	0.0085775	0.992277
cg10505177	AHCY;RP4-785G19.5	-0.0028	0.0079	0.7224	0.0132	0.0169	0.4359	-0.0101	0.0266	0.7045	6.92604e-05	0.00715668	0.992278
cg26007606		-0.0372	0.0399	0.351	0.0924	0.0625	0.1394	0.1493	0.0888	0.09264	0.000325416	0.033631	0.99228
cg11853989		-0.0017	0.0119	0.8835	0.0065	0.0242	0.7876	-0.0185	0.0378	0.625	-0.000103297	0.0106788	0.992282
cg21583438		-0.0002	0.0109	0.9863	0.0009	0.0182	0.9613	-0.0222	0.0285	0.4359	9.03922e-05	0.0093512	0.992287
cg11432900	TAL1	0.0084	0.0263	0.7495	-0.0309	0.0496	0.5334	-0.0684	0.07	0.3284	-0.000224591	0.0232356	0.992288
cg15950703	USP31	-0.0014	0.0106	0.8937	0.0049	0.0207	0.8115	0.0228	0.031	0.462	-9.11935e-05	0.00943491	0.992288
cg02554089	ADAMTS15	-0.0009	0.011	0.9319	0.0033	0.0226	0.883	0.012	0.0337	0.7222	-9.55806e-05	0.00989066	0.99229
cg21545428		0.0141	0.0139	0.3122	-0.0488	0.026	0.05991	-0.079	0.0403	0.04962	0.000118443	0.0122582	0.992291
cg15127324	ARAP2;RP11-431M7.3	-0.0022	0.0091	0.8063	0.0096	0.0186	0.6041	0.0443	0.0281	0.1144	7.89794e-05	0.00817414	0.992291
cg14851390	SNRPN;SNURF	-0.0076	0.0162	0.6398	0.0297	0.0324	0.3597	0.0633	0.0436	0.1461	-0.00014	0.0144897	0.992291
cg18563999	ZNF385A;RP11-753H16.3;RP11-753H16.5	0.0002	0.0125	0.9897	-0.0012	0.0236	0.9589	0.0059	0.0344	0.8644	-0.000106712	0.0110462	0.992292
cg27297088	FAM163A	-0.0014	0.0129	0.9139	0.0063	0.0261	0.8088	0.0403	0.0422	0.3391	0.000111712	0.0115646	0.992293
cg05220534	KCNQ2	0.0029	0.011	0.7891	-0.0094	0.0194	0.6258	-0.0339	0.028	0.2261	-9.23999e-05	0.00956883	0.992295
cg13121670	ZFHX3	-0.0013	0.0083	0.8792	0.004	0.0151	0.7883	-0.0029	0.0222	0.8976	-7.02358e-05	0.00727361	0.992296
cg22820948	NR2F2;NR2F2-AS1;RP11-327J17.3	0.0004	0.0157	0.9791	-0.0018	0.0278	0.9485	-0.0626	0.0404	0.1211	-0.000131995	0.0136706	0.992296
cg18926786	RAET1G	0	0.0089	0.9958	0.0004	0.0182	0.9824	-0.0384	0.0258	0.1368	7.71933e-05	0.00799524	0.992297
cg06827792	AOAH	0.0057	0.0095	0.5466	-0.0213	0.0182	0.2431	-0.0402	0.0274	0.1428	-8.12759e-05	0.00842173	0.9923
cg14733031	B3GNT3	0.0114	0.0179	0.5259	-0.0339	0.0306	0.2691	0.0038	0.0465	0.9356	-0.000149108	0.0154506	0.9923
cg04744810	LRRK2;AC079630.4	0.0009	0.017	0.9588	-0.0038	0.0318	0.9056	0.0322	0.0445	0.4692	-0.000144653	0.0149922	0.992302
cg23611970	EPGN	0.0041	0.0213	0.8472	-0.0126	0.0363	0.7296	-0.0767	0.055	0.1629	-0.000177243	0.0183709	0.992302
cg02380180	LAMA3	-0.0028	0.0148	0.8509	0.0106	0.028	0.7039	0.0349	0.0373	0.3493	0.00012624	0.0130846	0.992302
cg01706515	CRISP2	0.0019	0.022	0.9301	-0.0065	0.0383	0.8655	-0.0068	0.0584	0.9076	-0.000183972	0.0190768	0.992306
cg00411741	MAST3	0.0005	0.0207	0.9805	-0.001	0.0395	0.9795	0.041	0.0549	0.4556	0.000176813	0.0183349	0.992306
cg26498829	POC1B	0.0109	0.0135	0.4199	-0.0332	0.0234	0.1557	0.0028	0.0347	0.9354	-0.000112764	0.0116935	0.992306
cg02515601	GLRA1	-0.0017	0.0228	0.9411	0.0069	0.0429	0.8719	-0.0431	0.0694	0.5341	0.000194132	0.0201332	0.992307
cg10991673	LOC101927650;RP11-95H3.1	-0.0075	0.0096	0.4315	0.0247	0.0173	0.1523	0.0289	0.0252	0.2502	8.09222e-05	0.0083942	0.992308
cg19420599	ARHGEF10L	0.0009	0.0063	0.8844	-0.0036	0.0131	0.7859	-0.0114	0.0204	0.5753	5.47326e-05	0.00567756	0.992308
cg21238884		0.0023	0.0066	0.7229	-0.0092	0.013	0.4778	-0.0227	0.021	0.2801	-5.66993e-05	0.005885	0.992313
cg25407557		-0.0017	0.017	0.9186	0.0071	0.033	0.8292	-0.0152	0.0494	0.7579	0.000145573	0.0151126	0.992314
cg12414070	FBXO21	0.0024	0.0076	0.7557	-0.0108	0.0164	0.5094	0.0056	0.0259	0.8278	6.64055e-05	0.00689556	0.992316
cg07671805	ANKDD1B	-0.0152	0.0271	0.5756	0.0398	0.0443	0.3692	0.1597	0.0612	0.009124	-0.0002226	0.0231175	0.992317
cg11144862	AC093627.12	-0.0092	0.0164	0.5733	0.0312	0.0305	0.3055	0.0955	0.045	0.03365	-0.000139048	0.0144443	0.992319
cg10968404	LOC100144603;CHKB-CPT1B;CHKB;CTA-384D8.20	-0.0208	0.0187	0.2671	0.0622	0.0325	0.05532	0.0192	0.047	0.6824	-0.000155968	0.0162085	0.992322
cg23730151	DDHD2	0.0146	0.0163	0.3691	-0.035	0.0254	0.1679	0.0016	0.0395	0.9683	0.000131949	0.0137182	0.992326
cg13746707		-0.0077	0.0119	0.5159	0.0295	0.0231	0.2003	-0.002	0.0333	0.9528	0.000101742	0.0105788	0.992326
cg24120753	SV2C	-0.0027	0.0161	0.8651	0.0073	0.0274	0.7889	0.0297	0.0365	0.4156	-0.000133488	0.013881	0.992327
cg07706375	MIR23A;MIR24-2;MIR27A	-0.002	0.0086	0.8151	0.0079	0.0175	0.6533	0.0055	0.026	0.8325	-7.42116e-05	0.00771835	0.992328
cg09074830	MMP12	0.0012	0.0127	0.9261	-0.0046	0.0264	0.862	0.0002	0.0436	0.9971	0.000110012	0.0114446	0.99233
cg17326104		0.0122	0.0086	0.1568	-0.0486	0.0171	0.004578	-0.0768	0.0258	0.002928	-7.38434e-05	0.00768307	0.992332
cg12643545	RNU7-55P;ERI1	-0.0073	0.0079	0.3542	0.035	0.0172	0.04167	0.0095	0.0262	0.7165	6.89965e-05	0.00717897	0.992332
cg12373657	ADAMTS2	-0.0067	0.0105	0.5211	0.0256	0.0207	0.2177	0.0635	0.0293	0.03034	-8.99933e-05	0.00936419	0.992332
cg10587782	MKX	0.0019	0.0109	0.8584	-0.0076	0.0225	0.7364	-0.0158	0.0333	0.6353	9.42614e-05	0.00980953	0.992333
cg25943276	NTM;AP003039.3;C11orf39	0.0032	0.0082	0.6994	-0.0138	0.0168	0.4121	0.0307	0.0264	0.246	-7.08023e-05	0.00736906	0.992334
cg09777060	CTC-338M12.9	-0.0049	0.0187	0.7918	0.0096	0.0256	0.709	0.0341	0.0341	0.3172	0.000145028	0.0151004	0.992337
cg04598774	PAX6	-0.0046	0.01	0.6415	0.0156	0.0182	0.3904	0.0473	0.029	0.1021	8.41666e-05	0.00876419	0.992338
cg26176141	TBCD;RP11-497H17.1	0.0128	0.0142	0.3666	-0.0431	0.0259	0.09653	-0.0444	0.0399	0.2666	-0.000119567	0.0124514	0.992338
cg02081722	C7orf61;TSC22D4	-0.0017	0.0098	0.8652	0.0063	0.0183	0.7305	0.0134	0.0286	0.6396	8.29346e-05	0.00863921	0.992341
cg23832029	PARK2	-0.0082	0.0167	0.623	0.03	0.0323	0.3534	-0.014	0.0499	0.7792	-0.0001424	0.0148345	0.992341
cg13945540	RPTOR	-0.0032	0.0106	0.7666	0.0161	0.0242	0.5046	0.0103	0.028	0.7132	-9.31977e-05	0.00970943	0.992341
cg04873064		-0.0018	0.0097	0.8514	0.0063	0.0187	0.7348	0.0034	0.027	0.9011	-8.26423e-05	0.00861052	0.992342
cg03209276	RP11-326A19.4	0.0017	0.0075	0.8207	-0.0071	0.0157	0.6483	-0.0124	0.0247	0.6168	6.49336e-05	0.00676746	0.992344
cg00295780	SDCCAG8	-0.0029	0.0115	0.7992	0.0089	0.0206	0.6647	0.0067	0.0332	0.8398	-9.63314e-05	0.0100413	0.992346
cg18354203	BDNF;BDNFOS;BDNF-AS1	-0.0038	0.0175	0.826	0.0111	0.0307	0.7171	0.0783	0.0437	0.07305	-0.000145817	0.0152034	0.992348
cg16157996		0.0029	0.006	0.6282	-0.015	0.0135	0.2687	-0.0062	0.0218	0.7751	-5.25773e-05	0.00548287	0.992349
cg15365795		0.002	0.0073	0.785	-0.0082	0.0145	0.5695	-0.009	0.0231	0.6958	-6.25256e-05	0.0065203	0.992349
cg11339777	RP11-662J14.2;RP11-662J14.1	-0.0094	0.0081	0.2423	0.0341	0.0155	0.02783	0.047	0.0249	0.05869	-6.88191e-05	0.00717886	0.992351
cg12994827	COL21A1	-0.0029	0.0067	0.6587	0.012	0.0138	0.3869	0.0125	0.0214	0.5602	-5.77742e-05	0.00602719	0.992352
cg16115024		-0.005	0.0114	0.6636	0.019	0.0225	0.3969	0.045	0.0347	0.194	-9.74678e-05	0.0101692	0.992353
cg12063580	PACS2	0.0012	0.0047	0.8055	-0.005	0.0098	0.6091	0.0152	0.0165	0.3551	4.06163e-05	0.00423783	0.992353
cg08659868		-0.0028	0.007	0.6915	0.0115	0.014	0.4105	0.0037	0.0221	0.8666	6e-05	0.00626099	0.992354
cg12366301	LATS2	0.0218	0.0132	0.0994	-0.0704	0.0238	0.003119	-0.0325	0.0336	0.3329	0.000110569	0.0115434	0.992358
cg13060520	CUL2	0.0008	0.0147	0.9559	-0.0031	0.0264	0.9058	0.0517	0.0388	0.1824	-0.000123006	0.0128432	0.992358
cg18355410	C5orf4	0.0016	0.0096	0.8687	-0.0052	0.0179	0.7702	0.0251	0.0281	0.3713	8.10141e-05	0.0084601	0.99236
cg15106925		0.0014	0.0093	0.8771	-0.0059	0.0198	0.7661	-0.008	0.0282	0.7769	8.05906e-05	0.0084177	0.992361
cg24179132	GGA1	0.0057	0.0086	0.5055	-0.0229	0.0171	0.1802	0.022	0.0264	0.404	-7.35513e-05	0.00768307	0.992362
cg03641763	QRSL1	-0.0014	0.0129	0.9146	0.0052	0.0237	0.827	0.0312	0.036	0.3865	0.000108455	0.0113303	0.992363
cg00563701		-0.0001	0.0118	0.9929	-0.0001	0.0225	0.9975	-0.0087	0.0332	0.7939	-0.0001	0.0104501	0.992365
cg01483518	OR2Y1	0.0048	0.0093	0.6034	-0.0186	0.0185	0.3144	-0.0325	0.0285	0.253	7.95027e-05	0.00830917	0.992366
cg06075311	CALHM2	-0.0093	0.0187	0.6213	0.038	0.0374	0.3093	0.0259	0.0533	0.6266	0.00016	0.0167258	0.992367
cg05164514	PRMT10	-0.002	0.0164	0.9045	0.0107	0.0364	0.7681	0.0272	0.0498	0.5848	0.000143013	0.0149524	0.992369
cg03549705	SPN;AC009133.19	0.0021	0.0159	0.8951	-0.0053	0.0264	0.8421	-0.0137	0.0381	0.7201	0.000130266	0.0136205	0.992369
cg11816191		0.0158	0.0145	0.2736	-0.0529	0.0264	0.04524	-0.0256	0.0417	0.5391	-0.000121534	0.0127092	0.99237
cg19751300	ST8SIA5	-0.0004	0.0172	0.9823	0.001	0.0368	0.9774	0.0297	0.0555	0.5927	-0.000148996	0.015582	0.992371
cg08692354		-0.0016	0.0068	0.8118	0.0064	0.0133	0.6282	0.039	0.0201	0.05264	5.78676e-05	0.00605455	0.992374
cg17334808	ARPP21	0.0025	0.0159	0.8749	-0.0092	0.0295	0.7561	0.0224	0.0446	0.6161	-0.000133766	0.0139964	0.992375
cg13157306	SLC25A13	0	0.0157	0.999	-0.0006	0.0295	0.9843	0.0128	0.0418	0.76	-0.000132434	0.0138594	0.992376
cg16756527	RCAN1	-0.0028	0.0076	0.7108	0.0087	0.0136	0.5215	0.0098	0.0209	0.6403	-6.33487e-05	0.00663437	0.992381
cg14288292	TTC39B	0.003	0.0127	0.8137	-0.0098	0.0235	0.6781	0.0008	0.0362	0.9822	0.000106663	0.0111728	0.992383
cg15370614	KIAA0825	-0.0041	0.0123	0.7408	0.0216	0.0278	0.4356	0.0816	0.0409	0.04604	0.000107366	0.0112482	0.992384
cg00268953	RNF212;RP11-20I20.2	0.0072	0.0193	0.7101	-0.0264	0.0375	0.481	-0.0208	0.0565	0.7129	0.000163747	0.0171606	0.992387
cg25408293		0.0103	0.0124	0.4065	-0.041	0.0249	0.09906	-0.0266	0.0384	0.4891	0.000105901	0.0110998	0.992388
cg25093603	SLIT3	-0.0076	0.0164	0.6426	0.0352	0.0349	0.3123	0.022	0.0581	0.7044	0.000141574	0.0148429	0.99239
cg15973285	KIF21A	-0.0036	0.0173	0.8351	0.0106	0.0305	0.7289	0.0825	0.0412	0.04503	-0.000143489	0.0150479	0.992392
cg09523552	TBC1D1	-0.0032	0.0133	0.8131	0.0102	0.0243	0.6737	-0.0006	0.0382	0.9873	-0.000111144	0.0116668	0.992399
cg07102611	SLC39A9	-0.0017	0.0073	0.8197	0.0064	0.0145	0.6572	0.0163	0.0232	0.4822	-6.2112e-05	0.0065203	0.9924
cg21898226	DIRC3	0.0162	0.0163	0.3227	-0.0522	0.0291	0.07271	-0.0198	0.0419	0.6369	-0.000135457	0.014221	0.9924
cg17117697		0.0042	0.0164	0.7975	-0.0136	0.0289	0.6376	-0.0186	0.0385	0.6284	-0.000135825	0.0142634	0.992402
cg25653759	SERPINB5	-0.0022	0.0089	0.8078	0.0124	0.0207	0.55	0.0098	0.0346	0.7765	7.78531e-05	0.0081763	0.992403
cg05079305	U3	-0.0026	0.0156	0.8689	0.008	0.0265	0.7614	0.0201	0.0389	0.6043	0.000127991	0.0134436	0.992404
cg07838603	ZSCAN23	-0.0015	0.0125	0.9065	0.0069	0.0257	0.7878	0.0163	0.0391	0.6765	0.000106999	0.0112409	0.992405
cg11566054	ARL13B	-0.005	0.0134	0.7087	0.0169	0.025	0.4993	0.0024	0.035	0.9446	-0.000112404	0.0118104	0.992406
cg00458652	PET117;CSRP2BP	-0.0033	0.015	0.8239	0.0107	0.0277	0.6988	0.0171	0.0401	0.6698	-0.000125525	0.0131902	0.992407
cg26303572	CCNL2	-0.0008	0.0099	0.934	0.003	0.018	0.867	0.003	0.0274	0.9127	8.25336e-05	0.00867454	0.992409
cg23018091	HDAC1	-0.0044	0.0149	0.768	0.013	0.0261	0.6177	0.0253	0.0372	0.4967	-0.000123108	0.0129399	0.992409
cg27527098		0.0002	0.008	0.9791	-0.0004	0.015	0.9808	-0.0209	0.0237	0.3772	6.7128e-05	0.00705882	0.992412
cg00865327	FAM208B;RP11-336A10.2	0.0042	0.0088	0.6325	-0.0142	0.016	0.3754	-0.0252	0.0232	0.2775	-7.33205e-05	0.0077107	0.992413
cg01594740		-0.0019	0.0066	0.7728	0.008	0.0133	0.5453	-0.0019	0.0229	0.9334	5.61987e-05	0.00591208	0.992416
cg06097977	ABCF2	-0.0001	0.0094	0.9948	0	0.0187	0.9982	0.0166	0.028	0.5529	-7.98288e-05	0.00839861	0.992416
cg01074508	SLC26A2	0.0059	0.0184	0.747	-0.0222	0.0363	0.5412	-0.0759	0.0589	0.1973	0.000155978	0.016412	0.992417
cg19752611		0.0023	0.0136	0.8633	-0.0067	0.024	0.7805	0.0165	0.0358	0.6452	0.000112447	0.0118323	0.992417
cg05890956	C20orf186;BPIFB4	0.0072	0.0238	0.7621	-0.0312	0.0487	0.5217	-0.019	0.0767	0.8039	-0.000203109	0.0213831	0.992421
cg11071407	PPARD	-0.0057	0.01	0.5678	0.0226	0.0201	0.2615	-0.0108	0.0298	0.7174	-8.5032e-05	0.00895316	0.992422
cg23452289	KCNIP4;RP11-556G22.2	-0.0024	0.0217	0.9117	0.0094	0.041	0.8184	0.0025	0.0625	0.9685	0.00018215	0.0191793	0.992422
cg17633028	FGF8	0	0.013	0.9979	-0.0005	0.0246	0.9849	0.0365	0.0375	0.3311	-0.000109151	0.0114938	0.992423
cg16499634	ADAMTS15	-0.0029	0.0126	0.8179	0.0102	0.0242	0.6722	-0.0266	0.0351	0.4474	-0.000106131	0.0111759	0.992423
cg27303578		0.0044	0.0089	0.6167	-0.019	0.0183	0.2993	-0.0414	0.0266	0.1197	-7.60058e-05	0.00800366	0.992423
cg12934686	TNS2;LOC283335;TENC1;RP11-983P16.4	0.0004	0.0055	0.9437	-0.0019	0.0112	0.8636	-0.011	0.0177	0.5352	-4.68816e-05	0.00493685	0.992423
cg00797818	GALNT18	-0.0037	0.0111	0.7376	0.0138	0.0211	0.5121	0.0156	0.0298	0.6014	9.32779e-05	0.0098236	0.992424
cg24786353	AMDHD1;CCDC38;RP11-410A13.3	0.0027	0.0141	0.8466	-0.0089	0.0249	0.7194	0.0359	0.0339	0.2899	-0.000116487	0.0122694	0.992425
cg20414753	DDX4;SLC38A9	-0.0278	0.0211	0.1874	0.0621	0.0314	0.04831	0.0856	0.0444	0.05369	0.000166195	0.0175132	0.992428
cg08033719	SYNJ2	0.0003	0.0107	0.9767	-0.0013	0.0189	0.9438	-0.0168	0.0288	0.5588	-8.83485e-05	0.00931135	0.99243
cg05171580	TMEM144	0.0001	0.0126	0.9933	-0.0009	0.0247	0.9698	-0.0084	0.0375	0.8221	-0.00010649	0.011224	0.99243
cg07568779	TUSC3	0.0075	0.02	0.7085	-0.027	0.0385	0.4836	0.0419	0.057	0.4624	0.000168349	0.0177481	0.992432
cg18862502	MIR127;RTL1	-0.0004	0.0079	0.9601	0.0014	0.0166	0.9348	0.0119	0.0261	0.6476	-6.76096e-05	0.00713339	0.992438
cg01959621	RORA	-0.0057	0.0077	0.4565	0.033	0.0184	0.07313	0.0389	0.0298	0.1915	6.73068e-05	0.00710312	0.99244
cg03599147	ODZ4	-0.0018	0.0185	0.9225	0.0067	0.0378	0.8594	0.06	0.0539	0.2657	-0.000157438	0.0166166	0.99244
cg04569608	PLCB3;RP11-783K16.13	-0.0013	0.0075	0.8629	0.0057	0.0162	0.7226	0.0113	0.0236	0.6312	-6.44733e-05	0.006806	0.992442
cg16895719	EBF2	0.0031	0.0097	0.7493	-0.0143	0.0205	0.486	-0.0115	0.0307	0.7076	-8.30423e-05	0.008768	0.992443
cg23249207	FXYD6;FXYD6-FXYD2;RP11-728F11.6	0.0042	0.0085	0.6237	-0.0199	0.0187	0.2876	0.0006	0.0257	0.9812	7.32877e-05	0.00773812	0.992443
cg14277161		0.0032	0.0156	0.8352	-0.0114	0.0287	0.6915	-0.038	0.0426	0.3727	-0.000129793	0.0137061	0.992444
cg27457997	CAMTA1	0.0103	0.0149	0.4892	-0.0328	0.0268	0.2212	-0.0205	0.0408	0.6154	0.000123312	0.0130227	0.992445
cg23713469	ITGA3	0.0003	0.0084	0.9734	-0.0018	0.0181	0.9208	-0.0118	0.0263	0.6544	-7.21426e-05	0.00761945	0.992446
cg17726275	HSD11B1;RP1-28O10.1	-0.002	0.013	0.8775	0.0078	0.0266	0.7679	0.0007	0.0432	0.9867	-0.000110569	0.0116798	0.992447
cg03057164	RPS13;PIK3C2A	0.0046	0.0105	0.6595	-0.0183	0.0212	0.3886	-0.0326	0.0323	0.3115	8.90654e-05	0.00940917	0.992447
cg09432990	BAZ2B;AC008277.1	-0.0026	0.018	0.8858	0.009	0.0323	0.7808	-0.0219	0.046	0.633	0.000148795	0.0157233	0.992449
cg08741214	MTHFD2	-0.0021	0.012	0.8579	0.0075	0.0234	0.7503	-0.0043	0.0324	0.8938	-0.000101041	0.0106778	0.99245
cg11774227	C14orf119;ACIN1	-0.0016	0.0167	0.9244	0.0046	0.0268	0.8653	-0.0175	0.0352	0.6183	0.000134095	0.0141734	0.992451
cg13472710	MALRD1;C10orf112	-0.0003	0.007	0.9642	0.0011	0.0154	0.944	0.0233	0.024	0.3302	-6.0274e-05	0.00637257	0.992453
cg25204186	ACCN1	0.0004	0.0088	0.9659	-0.0015	0.0194	0.9389	-0.0037	0.034	0.9123	7.57691e-05	0.00801405	0.992456
cg26511276		-0.0006	0.0064	0.9229	0.0019	0.0121	0.8761	0.0059	0.018	0.7435	-5.34878e-05	0.00565738	0.992457
cg16384431	MLH3;U6	0.001	0.0066	0.8731	-0.0053	0.0147	0.7165	-0.0181	0.024	0.4514	-5.69151e-05	0.00602098	0.992458
cg13576991		0.0014	0.0088	0.8689	-0.0071	0.0192	0.7125	-0.0373	0.0293	0.2026	-7.56098e-05	0.00799977	0.992459
cg08070028	USP2	-0.0043	0.017	0.799	0.0151	0.0312	0.6278	0.0063	0.0443	0.8862	0.000141082	0.0149279	0.992459
cg06424047	KIF17	-0.001	0.0079	0.8964	0.0043	0.0171	0.8025	-0.0294	0.0261	0.2607	-6.77724e-05	0.00717165	0.99246
cg03558807	NCRNA00219;SNORA13;EPB41L4A-AS1;EPB41L4A	0.0025	0.0078	0.7454	-0.011	0.0161	0.4938	-0.004	0.0257	0.8762	-6.62865e-05	0.00701959	0.992466
cg09665404		0.0011	0.0101	0.914	-0.0037	0.0195	0.8502	-0.0082	0.0277	0.7684	8.46805e-05	0.00896841	0.992466
cg12018436	PRUNE2	0.0183	0.0241	0.4491	-0.0679	0.0461	0.1413	-0.0762	0.0701	0.2775	-0.000201645	0.0213576	0.992467
cg01934527		-0.0121	0.0118	0.3039	0.042	0.0221	0.05758	0.0222	0.0327	0.4983	-9.82729e-05	0.0104092	0.992467
cg11706717	NID1	-0.0098	0.023	0.6688	0.0376	0.0445	0.3981	0.0364	0.0648	0.5746	0.000192866	0.0204322	0.992469
cg05088120	PTPRN2	0.0002	0.0123	0.984	-0.0003	0.0253	0.9904	0.0387	0.0373	0.3004	0.000104414	0.011062	0.992469
cg08717980		0	0.0144	0.9977	0.0006	0.0286	0.9825	0.0099	0.0424	0.8153	0.000121344	0.0128617	0.992472
cg01712976	C14orf106;MIS18BP1	0.0061	0.013	0.6403	-0.0275	0.0273	0.313	-0.02	0.0401	0.6183	-0.000110721	0.0117372	0.992473
cg19097074	LINC01476	-0.0096	0.016	0.5483	0.0413	0.0329	0.2093	0.0397	0.0527	0.4519	0.000135731	0.0143887	0.992474
cg09601523	RP11-96H19.1	0.0071	0.0099	0.4708	-0.0277	0.0197	0.1595	0.0143	0.0293	0.626	8.34437e-05	0.00884583	0.992474
cg09720642	WWOX;RP11-319G9.3	0.0084	0.0141	0.55	-0.0293	0.0261	0.2607	-0.0428	0.0403	0.2891	-0.000117008	0.0124055	0.992475
cg12414174		-0.0055	0.0126	0.6613	0.0131	0.0197	0.5079	0.0318	0.0293	0.2765	-0.000100099	0.0106146	0.992476
cg17844248	PLEKHG1;RP11-136K14.2	-0.0032	0.0081	0.6944	0.012	0.0159	0.4485	0.0083	0.0236	0.7245	-6.80611e-05	0.00721742	0.992476
cg27593778	LAMP3	0.0032	0.0083	0.6998	-0.0123	0.0165	0.4566	-0.025	0.0238	0.2931	6.99214e-05	0.00741474	0.992476
cg07667790	ZFHX3;RP5-991G20.4	0.015	0.0128	0.2433	-0.0582	0.0251	0.02034	-0.0162	0.0389	0.6776	-0.000107499	0.0114029	0.992478
cg06515041	HDLBP	0.0001	0.0072	0.9845	-0.0001	0.0146	0.994	-0.0038	0.0219	0.8628	6.08755e-05	0.00645747	0.992478
cg17191733		-0.0008	0.0047	0.8726	0.0034	0.01	0.7323	0.0117	0.0169	0.4883	-4.00852e-05	0.00425361	0.992481
cg25893560	KCNJ1	-0.009	0.0173	0.6019	0.0363	0.0351	0.3011	0.0503	0.0553	0.3633	-0.000146191	0.0155175	0.992483
cg07385114		0.0047	0.0085	0.5771	-0.021	0.0178	0.2372	-0.0021	0.0283	0.9421	-7.22249e-05	0.00767033	0.992487
cg23480091	CDCP2	-0.0004	0.0067	0.9516	0.0018	0.0131	0.8895	0.0176	0.0194	0.3655	5.6157e-05	0.00596509	0.992489
cg00353407	ARHGEF11	-0.0049	0.0102	0.6342	0.0221	0.0219	0.3124	0.0606	0.0323	0.06036	-8.7047e-05	0.0092463	0.992489
cg21126338	FARP1	-0.0098	0.0088	0.2665	0.0333	0.0163	0.04122	0.014	0.025	0.5771	-7.28878e-05	0.00774356	0.99249
cg03586793	PPP1R13B;CTD-2134A5.2	0.0046	0.0159	0.7714	-0.0122	0.0264	0.6439	0.0514	0.0346	0.1373	0.000128172	0.0136205	0.992492
cg18147921	KCTD19	-0.0033	0.012	0.7841	0.0127	0.0231	0.584	0.0265	0.0362	0.4642	0.000100186	0.0106489	0.992494
cg08829877	ARVCF	0.0001	0.0075	0.9941	-0.0008	0.0159	0.9622	0.0293	0.0249	0.2397	-6.38031e-05	0.00678324	0.992495
cg12120119	RAI14	0.004	0.0093	0.6691	-0.0186	0.0203	0.3579	-0.0181	0.0325	0.5777	7.95178e-05	0.00845496	0.992496
cg24999540	RP11-1080G15.1	-0.0036	0.0105	0.7318	0.0133	0.0205	0.5175	0.0201	0.0298	0.4996	-8.77945e-05	0.00934546	0.992504
cg02579959	FLJ42289;RP11-168G16.1	0.0027	0.0105	0.7945	-0.012	0.0217	0.5807	0.0021	0.0342	0.9504	-8.87858e-05	0.00945167	0.992505
cg25419914	ZNF772	0.0031	0.0194	0.8726	-0.0112	0.0357	0.7531	-0.0788	0.053	0.1373	-0.000160107	0.0170458	0.992506
cg03576008	AP006748.1;TMPRSS3	-0.0016	0.0082	0.8504	0.0069	0.0175	0.6936	0.0096	0.0277	0.7294	-6.97315e-05	0.00742527	0.992507
cg21321162	KHDC1;RP11-398K22.12;RP11-257K9.7	-0.0032	0.0102	0.7563	0.0151	0.0218	0.4884	0.025	0.0333	0.4525	8.67214e-05	0.00923873	0.992511
cg16219007	RDH12	-0.0036	0.0116	0.7588	0.0115	0.0211	0.5848	-0.0484	0.0315	0.125	-9.54102e-05	0.0101651	0.992511
cg10537319	ACAA1;MYD88	0.0114	0.015	0.4476	-0.0438	0.0292	0.1333	-0.1027	0.0419	0.0143	-0.000125185	0.0133425	0.992514
cg18095213	RRP1	-0.014	0.0191	0.4655	0.0482	0.0357	0.1773	0.0709	0.0515	0.1685	-0.000158005	0.0168412	0.992514
cg08941669	CAMTA1	0.0001	0.0098	0.9922	-0.0009	0.0207	0.9666	-0.0192	0.0302	0.5253	-8.30972e-05	0.0088575	0.992515
cg10497653	CPNE2	-0.0039	0.0087	0.6565	0.0142	0.0168	0.3976	0.0184	0.0275	0.5032	-7.24667e-05	0.00772555	0.992516
cg27448694	SYT2	0	0.0044	0.9978	-0.0002	0.0092	0.9789	0.0016	0.0146	0.914	-3.72308e-05	0.00396939	0.992516
cg07582043		-0.0003	0.0116	0.9768	0.0006	0.0214	0.9766	-0.0235	0.0327	0.4723	-9.5612e-05	0.0101981	0.99252
cg16865722	ZBED3-AS1;CTC-564N23.3	0.0164	0.015	0.2739	-0.0451	0.025	0.07126	-0.0879	0.0353	0.01283	0.000120588	0.0128624	0.99252
cg13036546	HLA-E	-0.0018	0.0093	0.848	0.0082	0.0204	0.686	-0.0116	0.0327	0.7236	-7.93196e-05	0.00846214	0.992521
cg06853142		-0.0035	0.0095	0.7086	0.0138	0.0186	0.4575	0.0497	0.0254	0.05034	7.92967e-05	0.00846036	0.992522
cg20860396	THBS3;MTX1	0.0106	0.0131	0.4182	-0.0537	0.0293	0.06725	-0.0544	0.0432	0.2076	-0.000112089	0.0119591	0.992522
cg04914310	ARCN1;U6	-0.0013	0.0096	0.8962	0.0045	0.0186	0.8096	0.0384	0.0295	0.1929	-7.99507e-05	0.00853076	0.992522
cg25243209	KIF13A	0.0139	0.0126	0.2687	-0.0368	0.0204	0.07095	-0.0348	0.0322	0.2803	-0.000100438	0.0107201	0.992525
cg02570977	ZNF696	0.0154	0.018	0.3935	-0.0553	0.0339	0.1031	0.0077	0.0515	0.8812	-0.000148903	0.0158979	0.992527
cg00547021	RFX6	-0.0007	0.0145	0.9641	0.0035	0.0294	0.9055	-0.0444	0.041	0.2795	0.00012174	0.0130044	0.992531
cg14548240	OSCAR;NDUFA3	0.0033	0.0099	0.7406	-0.0114	0.0187	0.5424	-0.0101	0.0272	0.7099	8.18919e-05	0.0087495	0.992532
cg17411681	ARL5A	0.0063	0.0117	0.5876	-0.0277	0.0243	0.2536	-0.0393	0.034	0.2482	-9.86637e-05	0.0105417	0.992532
cg04046599	FGF14;FGF14-IT1	-0.0051	0.015	0.7355	0.0186	0.0291	0.5238	0.0001	0.0425	0.9981	-0.000124771	0.0133329	0.992533
cg16303788	MRPS25	-0.0051	0.0173	0.7674	0.0164	0.0316	0.6035	0.0002	0.0455	0.996	-0.000142004	0.0151747	0.992534
cg25787848		0.0106	0.0118	0.3659	-0.0398	0.023	0.08307	-0.0299	0.0361	0.4068	9.82402e-05	0.0104989	0.992534
cg01781179	NDRG4	0.0055	0.0098	0.5733	-0.0231	0.0199	0.2453	-0.0538	0.0303	0.07614	-8.22457e-05	0.00879173	0.992536
cg16268165	UNC5A	-0.0056	0.0268	0.834	0.023	0.053	0.6651	0.1833	0.0817	0.02493	0.000223722	0.0239163	0.992536
cg16346448		-0.0016	0.0132	0.9035	0.0069	0.0263	0.7931	0.0114	0.0375	0.7613	0.000110346	0.0117975	0.992537
cg03709401	GTPBP10	-0.0059	0.0148	0.6886	0.0223	0.0284	0.4315	0.0305	0.0462	0.5099	0.000122746	0.0131248	0.992538
cg02485712	FRMPD2;RP11-13E1.3	0.015	0.019	0.4297	-0.0417	0.0319	0.1908	-0.0864	0.0441	0.05032	0.000152654	0.0163239	0.992539
cg10188864	RN5S128	-0.0115	0.0132	0.3831	0.0401	0.0245	0.1008	0.0164	0.0357	0.6454	0.000108651	0.0116207	0.99254
cg05970678	ZNF517	0.0017	0.0102	0.8647	-0.0065	0.0206	0.754	0.0246	0.034	0.4692	8.54504e-05	0.00914084	0.992541
cg17177006	EDEM1	0.0034	0.0096	0.7257	-0.0152	0.0206	0.4614	-0.0037	0.0321	0.9085	8.12979e-05	0.00870152	0.992546
cg10311173	DPEP1	-0.0022	0.0108	0.8386	0.0085	0.0207	0.6806	0.009	0.0298	0.7616	8.94502e-05	0.00957512	0.992546
cg06756551	DGKI	-0.0041	0.0066	0.5411	0.0177	0.0136	0.1909	0.0265	0.021	0.2076	5.547e-05	0.00593773	0.992546
cg07645529	TMTC4	0.0046	0.0142	0.7471	-0.0148	0.0259	0.5687	-0.0535	0.0374	0.1533	0.000116286	0.0124514	0.992548
cg26013143	GJA3	-0.0011	0.0137	0.9357	0.0031	0.0247	0.8988	0.0055	0.0404	0.8914	-0.000111885	0.0119805	0.992549
cg16592149	PDLIM5	0.0129	0.0176	0.4634	-0.0415	0.0318	0.1919	-0.0803	0.048	0.0945	0.000143797	0.0153989	0.992549
cg22109930	MIR200B	-0.0014	0.0129	0.9122	0.0058	0.0276	0.8334	0.0186	0.0441	0.6727	-0.000109124	0.0116865	0.99255
cg26022073	ADAM11	-0.0105	0.0161	0.5154	0.0383	0.031	0.2168	0.0302	0.0449	0.5013	-0.000133384	0.014288	0.992552
cg03024251		0.0018	0.0091	0.8428	-0.0097	0.0206	0.6358	-0.0412	0.0277	0.1374	-7.77037e-05	0.008324	0.992552
cg27184585	C18orf45;TMEM241	0.0045	0.0174	0.7943	-0.0183	0.0344	0.5955	0.0757	0.0533	0.1557	-0.000144933	0.0155268	0.992552
cg24929861	C4orf10;NOP14;NOP14-AS1	-0.0038	0.0075	0.6095	0.0149	0.0147	0.3088	0.0145	0.0227	0.5228	6.23596e-05	0.00668071	0.992552
cg17111492		0.0049	0.0076	0.5189	-0.0247	0.0172	0.1524	-0.0582	0.0273	0.03335	6.48869e-05	0.00695162	0.992553
cg17492158		-0.0083	0.0106	0.4307	0.0346	0.0215	0.1077	0.0055	0.0325	0.8653	8.87228e-05	0.00950731	0.992554
cg01157883	CHTF8;CIRH1A	-0.0052	0.0182	0.7747	0.0186	0.0338	0.5827	0.0877	0.0485	0.07081	0.000149541	0.0160246	0.992554
cg04616730		-0.0091	0.0101	0.3678	0.0319	0.0188	0.09003	0.0165	0.0293	0.574	8.30278e-05	0.00889731	0.992554
cg05307818	LOC101929717;RP11-572M11.3;RP11-572M11.4	0.0072	0.0084	0.3907	-0.0239	0.0154	0.1209	-0.0237	0.0237	0.3178	6.87898e-05	0.00737432	0.992557
cg00460818	C14orf79	0.0015	0.0104	0.888	-0.0053	0.0203	0.7958	0.0005	0.0297	0.9874	8.62797e-05	0.009256	0.992563
cg19968348	RP4-594L9.2	0.0064	0.0128	0.6165	-0.0204	0.0231	0.3755	-0.0109	0.036	0.762	0.000104334	0.0111961	0.992565
cg12741435	CHAT	0.0058	0.0096	0.5507	-0.0236	0.0192	0.2201	-0.0249	0.0319	0.4359	-8e-05	0.0085865	0.992566
cg12943899	RP11-626G11.3;CTD-2349B8.1	-0.0031	0.0124	0.8027	0.0121	0.024	0.6133	0.0114	0.0383	0.7654	0.000102631	0.0110165	0.992567
cg14813279		0.0031	0.0094	0.7438	-0.0139	0.0196	0.4775	-0.001	0.0311	0.9756	-7.89554e-05	0.00847567	0.992567
cg06719589	CLIP2	-0.0137	0.0168	0.4146	0.0503	0.0324	0.1209	0.098	0.0477	0.03978	-0.000138919	0.0149143	0.992568
cg19783306		0.0032	0.0151	0.8349	-0.0118	0.0283	0.6768	-0.0223	0.0437	0.6098	-0.000124084	0.0133222	0.992569
cg13147166		-0.0127	0.0147	0.3869	0.0366	0.0248	0.1397	0.0417	0.0334	0.2118	0.000117775	0.0126455	0.992569
cg18817801	HHATL;HHATL-AS1;CCDC13	-0.0011	0.0127	0.9299	0.0069	0.0301	0.8191	-0.0462	0.0468	0.3238	0.000108957	0.0117011	0.99257
cg24050441	CDKAL1	0.0036	0.0091	0.6924	-0.0156	0.0187	0.4043	0.0099	0.0277	0.7205	-7.61896e-05	0.00818257	0.992571
cg22875476	AAK1;AC092431.1	-0.0044	0.0169	0.7944	0.0134	0.0289	0.6418	-0.0018	0.0435	0.9665	0.000135838	0.0145887	0.992571
cg25126545		-0.0071	0.0205	0.7278	0.0211	0.0359	0.5566	0.0192	0.0524	0.7145	-0.00016575	0.017802	0.992571
cg06166757	MTOR-AS1;MTOR	0.0019	0.0086	0.8267	-0.0094	0.0187	0.6144	0.0062	0.0253	0.8069	-7.27322e-05	0.00781334	0.992573
cg12393861	FGF14	0.0135	0.0155	0.383	-0.0537	0.0311	0.0837	-0.0418	0.0453	0.3568	0.000129122	0.0138725	0.992574
cg23558842	CALCB	0.013	0.0222	0.5582	-0.0479	0.043	0.2656	-0.054	0.0636	0.3957	0.000183601	0.0197262	0.992574
cg05205918		-0.0017	0.0079	0.8275	0.0066	0.0152	0.664	0.0006	0.0241	0.9791	6.52172e-05	0.00700977	0.992577
cg01926843	KB-1507C5.4	0.0053	0.0139	0.7033	-0.0168	0.0251	0.5025	0.0015	0.0324	0.9626	0.000113123	0.0121599	0.992577
cg20018660	AKT1	0.0064	0.0076	0.3998	-0.028	0.0158	0.07543	-0.035	0.025	0.1607	-6.37085e-05	0.00684887	0.992578
cg12048253	UHRF1	-0.0015	0.0116	0.8987	0.0061	0.0225	0.7867	-0.0069	0.0348	0.8427	9.58802e-05	0.0103104	0.99258
cg05471602	BARX2	-0.0029	0.0147	0.8412	0.015	0.0326	0.6454	-0.0031	0.042	0.9416	0.000124601	0.0134006	0.992581
cg07283415	TTLL12	0.0072	0.0102	0.4826	-0.027	0.0199	0.1745	-0.0205	0.0301	0.4952	8.43756e-05	0.00907709	0.992583
cg24437262	TMEM161B-AS1;CTC-358I24.1;RN5S187	-0.0056	0.0106	0.599	0.0222	0.0209	0.2886	0.0277	0.0325	0.3934	8.78708e-05	0.00945363	0.992584
cg23139234	PINLYP;AC006276.7	-0.0012	0.0115	0.9138	0.0037	0.0213	0.8621	0.0027	0.033	0.9341	-9.40421e-05	0.0101193	0.992585
cg01946530	NLGN1	-0.0063	0.0164	0.7011	0.0205	0.03	0.4955	-0.0344	0.0452	0.4477	-0.000133726	0.0143901	0.992585
cg13836756		0.0037	0.0081	0.652	-0.0144	0.0158	0.3612	-0.0189	0.0235	0.4218	-6.69818e-05	0.007208	0.992586
cg09775841	PRR5L	0.0172	0.015	0.2532	-0.0575	0.0273	0.03519	-0.0218	0.0442	0.6213	-0.000122141	0.0131463	0.992587
cg15837665	HIBCH	0.0001	0.0215	0.9948	-0.0009	0.0353	0.9795	0.0303	0.0502	0.5465	-0.000170584	0.0183623	0.992588
cg09985802	LHPP	-0.0021	0.0115	0.857	0.0061	0.0202	0.7626	-0.0215	0.0322	0.5047	-9.28372e-05	0.00999392	0.992588
cg12214003	SH3BP4	-0.0104	0.0163	0.5223	0.0337	0.0291	0.2477	0.1124	0.045	0.01242	0.000132071	0.014221	0.99259
cg22632666	RAB34	0.0022	0.0082	0.7856	-0.0092	0.0171	0.5896	-0.0142	0.0271	0.6005	6.86612e-05	0.00739384	0.992591
cg12826853	LOC339862;TBC1D5	-0.0029	0.0089	0.7488	0.01	0.0168	0.5535	0.0216	0.0253	0.3929	-7.30281e-05	0.00786457	0.992591
cg08788600	MRPS22	0.0012	0.0156	0.9389	-0.0044	0.028	0.8756	0.0061	0.041	0.8811	-0.000126522	0.0136277	0.992592
cg20348196	HLA-DRA	0.0015	0.0175	0.9316	-0.0043	0.0279	0.8765	-0.0037	0.0385	0.9237	-0.00013761	0.014825	0.992594
cg15161129	WDR5	0.0007	0.0141	0.9624	-0.0028	0.0256	0.9135	0.0014	0.0391	0.9724	-0.000114633	0.0123506	0.992594
cg17160437		0.0097	0.0198	0.6235	-0.0251	0.0315	0.4259	0.0178	0.0438	0.6841	-0.000155588	0.0167634	0.992595
cg17368297	CTD-3088G3.5	0.0005	0.019	0.98	-0.002	0.032	0.9501	0.0382	0.0449	0.3947	-0.000151625	0.0163372	0.992595
cg08123425	GRIN2B	0.0022	0.0201	0.9136	-0.0077	0.0359	0.8299	-0.0503	0.0531	0.3436	-0.000162743	0.0175382	0.992596
cg02362984	HDAC5	0.0087	0.0112	0.4369	-0.031	0.021	0.1398	-0.0488	0.0314	0.1208	-9.16955e-05	0.00988235	0.992597
cg11783834	CLU	-0.0028	0.0086	0.7414	0.0131	0.0189	0.4895	0.0379	0.0314	0.2276	-7.2621e-05	0.00782773	0.992598
cg12139085		-0.0011	0.0256	0.9662	0.0031	0.0494	0.9502	-0.0856	0.0762	0.2613	-0.000210865	0.0227293	0.992598
cg24679174	MUC21	-0.0056	0.0128	0.6636	0.0182	0.0228	0.4246	0.032	0.0339	0.3454	0.000103534	0.0111614	0.992599
cg11192022	GPATCH4	-0.0043	0.0149	0.7719	0.0131	0.0265	0.6194	0.0204	0.0389	0.5998	-0.000120468	0.0129878	0.992599
cg08750473	CBLC	0.0068	0.0083	0.4135	-0.0285	0.0171	0.0954	-0.0095	0.026	0.7159	6.92582e-05	0.0074669	0.992599
cg05465968	CDKAL1	-0.016	0.0194	0.4075	0.0469	0.033	0.1554	0.024	0.0489	0.6238	0.000155105	0.0167241	0.9926
cg25690627	GTSE1-AS1;GTSE1	-0.0018	0.0108	0.8713	0.0073	0.0211	0.7303	-0.0117	0.0359	0.7449	8.9159e-05	0.00961382	0.9926
cg15889573	RP11-380O24.1;SRGAP3;RP11-58B17.1	0.012	0.0116	0.3034	-0.0439	0.0223	0.04901	0	0.0347	0.9996	9.54277e-05	0.010291	0.992601
cg09018746		-0.0006	0.0139	0.9628	0.0011	0.0218	0.961	0.0087	0.0334	0.7947	-0.000108629	0.0117202	0.992605
cg19617329	STK10	0.004	0.0071	0.5757	-0.018	0.0152	0.2361	-0.0084	0.0242	0.7289	5.96198e-05	0.00643282	0.992605
cg18629583	RP11-1C8.4	-0.0069	0.0114	0.5423	0.0252	0.0216	0.2438	0.0349	0.0311	0.2609	9.34218e-05	0.010082	0.992607
cg08811516	LINC00457	0.0018	0.0125	0.8872	-0.006	0.0237	0.801	-0.0715	0.0331	0.03109	0.000102435	0.0110564	0.992608
cg26187342	NOL11	0.0014	0.0099	0.8871	-0.0063	0.0218	0.7718	0.016	0.0329	0.6265	8.35116e-05	0.00901404	0.992608
cg21638843	RP5-1007M22.2	0.0107	0.0154	0.4866	-0.0392	0.0297	0.1871	-0.0501	0.0453	0.2688	0.000126595	0.0136714	0.992612
cg22748698	GABARAP;CTD-2545G14.7	0.0003	0.0124	0.9797	-0.0017	0.0247	0.9464	-0.0177	0.0372	0.633	-0.000102592	0.0110819	0.992614
cg17065843	LRRC1	-0.0013	0.0091	0.8897	0.0056	0.0196	0.7738	-0.0103	0.0276	0.7099	-7.63903e-05	0.00825378	0.992616
cg25497545	GGCT	-0.0036	0.0185	0.8443	0.0106	0.0309	0.7316	0.009	0.0429	0.8334	0.000146897	0.0158727	0.992616
cg25386820	ANKRD29	-0.0076	0.0111	0.495	0.0273	0.0212	0.1978	0.0529	0.0313	0.09152	-9.09997e-05	0.00983364	0.992617
cg07730086	CFAP44;WDR52	0.0008	0.0155	0.9595	-0.002	0.0275	0.9412	-0.0137	0.0412	0.7396	0.000124937	0.0135029	0.992618
cg09881695	ST3GAL2	-0.0035	0.007	0.6203	0.0147	0.0142	0.2993	0.0229	0.0219	0.2952	5.80913e-05	0.00627858	0.992618
cg03720545	PDGFRL	-0.0094	0.0132	0.4771	0.0296	0.0236	0.2094	0.0439	0.0335	0.19	-0.000106565	0.0115204	0.99262
cg07313836	MIR3134;SUSD1	-0.0002	0.0131	0.987	0.0003	0.0279	0.9919	0.0191	0.0419	0.6484	-0.000109681	0.0118579	0.99262
cg08793342	BRMS1L;RP11-317N8.5	0.0096	0.0143	0.5013	-0.0412	0.0294	0.1611	0.0045	0.0442	0.9195	-0.000118943	0.0128595	0.99262
cg03079818		0.0072	0.0149	0.6258	-0.0309	0.0312	0.3217	-0.0325	0.0503	0.5178	0.000124354	0.0134454	0.992621
cg06951805	WASL	0.0039	0.0138	0.7779	-0.0148	0.0264	0.5751	0.0261	0.0372	0.4822	-0.000113103	0.0122299	0.992621
cg06514699		-0.0026	0.0187	0.8876	0.0082	0.032	0.7968	0.0047	0.0469	0.9198	0.000149275	0.0161453	0.992623
cg20743628		0.0005	0.0072	0.9483	-0.0018	0.0148	0.9013	0.0068	0.0215	0.7518	5.98346e-05	0.00647449	0.992626
cg21513724	SH3PXD2A	0.0037	0.0073	0.6087	-0.0143	0.0145	0.3233	-0.0198	0.0229	0.3857	6.02489e-05	0.0065203	0.992627
cg06958102	C15orf57	-0.0016	0.0122	0.8976	0.0063	0.0233	0.788	0.0108	0.0363	0.7674	9.98482e-05	0.0108081	0.992629
cg07520443		-0.0013	0.0114	0.9112	0.0042	0.0215	0.8459	0.012	0.0332	0.718	-9.30295e-05	0.0100718	0.99263
cg21256192	SMPD1	0.01	0.0185	0.5862	-0.0347	0.0348	0.3189	-0.0453	0.051	0.375	0.000150857	0.0163352	0.992632
cg14993813	NSUN4	0.0059	0.0104	0.5728	-0.0243	0.0213	0.2536	-0.0435	0.0301	0.1487	8.62917e-05	0.0093455	0.992633
cg19060687	WIPF2	0.0012	0.0113	0.9148	-0.0055	0.0231	0.8124	-0.0328	0.0349	0.3481	-9.36988e-05	0.0101506	0.992635
cg19032567	PACS1	0.0018	0.0099	0.8564	-0.007	0.0201	0.7286	-0.0246	0.0291	0.3966	8.19649e-05	0.00888118	0.992636
cg21180178	UBE4B	-0.0057	0.0131	0.6632	0.0201	0.0249	0.4196	0.0427	0.0369	0.2473	-0.000106991	0.0115934	0.992637
cg07207891	RAD52	-0.0105	0.0113	0.3543	0.0436	0.0229	0.05677	0.0509	0.0321	0.1125	9.35117e-05	0.0101334	0.992637
cg08663936	PRR12;PRRG2	-0.0095	0.0156	0.5401	0.0393	0.032	0.2199	0.0305	0.0436	0.484	-0.000129365	0.0140225	0.992639
cg20286236	MIR193A	-0.0089	0.0209	0.6694	0.0385	0.044	0.3821	0.0075	0.0628	0.9051	-0.000174146	0.0188785	0.99264
cg05578840	OTP	-0.0033	0.0193	0.8653	0.0109	0.0362	0.764	0.0424	0.0603	0.4819	-0.000157054	0.0170307	0.992642
cg10941960		-0.0073	0.0157	0.6414	0.0246	0.0285	0.3879	0.0355	0.041	0.3867	0.000126782	0.0137515	0.992644
cg04055517		0.009	0.0181	0.6168	-0.0322	0.0346	0.3527	-0.0254	0.0546	0.6421	0.000147824	0.0160381	0.992646
cg07073460	PPP4R1	-0.0059	0.0093	0.5244	0.025	0.0193	0.1953	0.012	0.0315	0.7026	-7.72169e-05	0.00837806	0.992646
cg08668878	SUV420H1	0.0017	0.0172	0.9203	-0.0041	0.0283	0.8844	0.0144	0.0412	0.7259	0.000135465	0.0146982	0.992646
cg26284874	ERCC1	-0.0049	0.0139	0.7231	0.016	0.0255	0.53	0.0308	0.0388	0.4263	-0.000112471	0.0122046	0.992647
cg22684570	JARID2;JARID2-AS1	0.0004	0.0119	0.9706	-0.0011	0.0237	0.9638	0.0076	0.0368	0.8353	9.79738e-05	0.0106347	0.992649
cg14885904	NXN	-0.0016	0.0089	0.8564	0.0055	0.017	0.7448	0.0243	0.025	0.3311	-7.26352e-05	0.00788481	0.99265
cg15053629	SHANK2	-0.0064	0.0126	0.6098	0.0201	0.0221	0.364	0.0402	0.0328	0.2203	0.000100827	0.010946	0.992651
cg05607460	RP13-631K18.3	-0.0033	0.0108	0.7561	0.0097	0.0182	0.5941	-0.0187	0.0231	0.419	8.55497e-05	0.00928783	0.992651
cg23135886	CCDC33	0.009	0.0119	0.4518	-0.0287	0.0214	0.1788	-0.084	0.0312	0.007178	9.57903e-05	0.0104002	0.992651
cg21908555		0.0046	0.015	0.7605	-0.0113	0.0231	0.6243	-0.0206	0.0342	0.5463	-0.000115862	0.0125804	0.992652
cg21801378	BRUNOL6;CELF6;RP11-106M3.3;RP11-106M3.2	0.0025	0.0147	0.8653	-0.0099	0.0284	0.7279	0.0536	0.0409	0.1899	-0.000120169	0.0130549	0.992656
cg07871152		-0.0027	0.0089	0.7659	0.0096	0.0165	0.5602	0.0519	0.0272	0.05601	7.21021e-05	0.00783314	0.992656
cg23544148	ASPG	0.0032	0.0125	0.7958	-0.0103	0.0229	0.652	-0.0152	0.0345	0.6603	0.000100986	0.0109719	0.992656
cg15231607	ATF4	-0.0051	0.0124	0.6821	0.0174	0.0232	0.4526	0.0149	0.0351	0.6705	-0.000100578	0.010936	0.992662
cg15587553	DHRS3	-0.0007	0.0083	0.9369	0.0028	0.0177	0.8766	0.035	0.0276	0.2044	-6.91062e-05	0.0075148	0.992663
cg25858825	LINC00853;PDZK1IP1-AS1;CYP4A22-AS1	0.0049	0.0137	0.7236	-0.0117	0.0215	0.5849	-0.0243	0.0327	0.4564	0.000106244	0.0115537	0.992663
cg02911203		-0.0046	0.0167	0.7821	0.0172	0.0317	0.5862	0.0534	0.0461	0.2459	0.00013586	0.0147751	0.992663
cg08628385	ANKRD34C-AS1;RP11-17L5.4	-0.005	0.0187	0.788	0.0156	0.0337	0.644	0.0566	0.0509	0.2669	-0.000150322	0.0163513	0.992665
cg08636000		-0.0019	0.0193	0.9236	0.0067	0.0383	0.8605	0.0731	0.0561	0.1924	-0.000158427	0.0172354	0.992666
cg23353374	FAM200B	0.0013	0.0101	0.8954	-0.006	0.0226	0.7919	-0.0024	0.0367	0.9485	8.47431e-05	0.00922106	0.992667
cg07434465	PPIL3;NIF3L1	0.0037	0.0137	0.7884	-0.0157	0.0277	0.5714	-0.0247	0.044	0.575	-0.00011284	0.0122801	0.992668
cg26946409		-0.0002	0.0111	0.982	0.0013	0.0226	0.9542	-0.0291	0.0302	0.3343	9.15201e-05	0.00996316	0.992671
cg13758243	ZNHIT3	0.0005	0.0101	0.9602	-0.0017	0.0209	0.9358	0.0034	0.0309	0.9131	8.34936e-05	0.00909381	0.992674
cg12320936	LMF1;LA16c-306A4.2	-0.0063	0.0147	0.6689	0.0212	0.0273	0.4383	0.0028	0.0391	0.9439	-0.000118807	0.0129429	0.992676
cg01489567	AC108488.4	0.0111	0.0159	0.485	-0.0362	0.0285	0.2043	-0.0241	0.0411	0.5576	-0.000127455	0.0138853	0.992676
cg13836412	VAV2	-0.0051	0.0072	0.4775	0.0227	0.0153	0.1384	0.0304	0.0247	0.2186	-5.97734e-05	0.00651469	0.992679
cg09037675	RBFOX2	0.0008	0.0128	0.9522	-0.0025	0.0209	0.9059	-0.0283	0.0316	0.3708	-0.000100145	0.0109155	0.99268
cg13472656	ADRBK2;CTA-407F11.8	0.006	0.0149	0.6874	-0.0268	0.0311	0.3896	0.0056	0.0448	0.9014	-0.000123281	0.0134374	0.99268
cg05578056	LMF1	-0.0026	0.0102	0.801	0.0104	0.02	0.6044	0.0262	0.0303	0.3868	8.33585e-05	0.00908652	0.99268
cg00096418		-0.0054	0.0117	0.647	0.0242	0.0245	0.3219	0.012	0.0361	0.7401	9.68446e-05	0.0105579	0.992681
cg16208206	EFCAB8;RP5-1085F17.3	0.0004	0.0065	0.9492	-0.0021	0.0138	0.8794	0.0207	0.0199	0.2983	-5.39301e-05	0.00588036	0.992683
cg10089357	ATF6B	0.0046	0.0076	0.5415	-0.0193	0.0157	0.2172	-0.0103	0.0233	0.6584	6.27313e-05	0.00684066	0.992683
cg12212248	UBXN7	0.0012	0.0139	0.9284	-0.0033	0.0246	0.8921	0.0111	0.0373	0.7666	0.000110975	0.0121017	0.992683
cg06994832		0.0019	0.0144	0.8961	-0.0058	0.0242	0.8095	-0.0501	0.0344	0.1456	-0.000113458	0.0123749	0.992685
cg16358257	ADRA2A	-0.0059	0.012	0.6232	0.0249	0.0244	0.3077	0.0217	0.0378	0.5661	9.87016e-05	0.0107682	0.992687
cg04656897	AHCYL1	0.0076	0.0115	0.5065	-0.0215	0.0195	0.2704	-0.047	0.0302	0.119	9.07805e-05	0.00990571	0.992688
cg15784913	ZNF57	-0.0141	0.0285	0.6204	0.0566	0.0577	0.3267	0.0705	0.082	0.3902	-0.000234125	0.0255529	0.99269
cg02468045	U6;Y_RNA	0.0045	0.0129	0.7258	-0.0238	0.0301	0.4283	-0.0215	0.0527	0.6837	0.000108621	0.011857	0.992691
cg07398644		-0.0001	0.0115	0.9961	0.0009	0.0234	0.9698	0.0243	0.0345	0.4804	9.45397e-05	0.010321	0.992692
cg13658208		0.0106	0.0145	0.4645	-0.0365	0.0271	0.1783	-0.008	0.0393	0.8388	0.000117101	0.012785	0.992692
cg06612452	PINK1	0.0011	0.01	0.9156	-0.0051	0.0206	0.8057	0.0033	0.0309	0.9146	-8.23938e-05	0.00899606	0.992692
cg22997768	TAS2R14;PRR4;PRH1	-0.0091	0.0168	0.5866	0.0277	0.0296	0.3487	0.0788	0.0438	0.07216	-0.000133812	0.0146107	0.992693
cg05951202	EPX	-0.015	0.0148	0.3108	0.0602	0.0298	0.04332	0.0399	0.045	0.3757	-0.000121393	0.0132553	0.992693
cg14091372	RASGRF2	-0.0049	0.0131	0.712	0.0168	0.0246	0.4952	0.023	0.0367	0.5311	-0.000105869	0.0115627	0.992695
cg21278806	N4BP2L1	0.0081	0.0165	0.6255	-0.0289	0.0315	0.3574	-0.0003	0.0445	0.9942	0.000133808	0.0146162	0.992696
cg12276768		0.0025	0.0131	0.8498	-0.0078	0.0238	0.7449	-0.0128	0.0361	0.7229	0.000105063	0.0114764	0.992696
cg23662097	ITPR1;AC018816.3	-0.0009	0.0106	0.9356	0.0027	0.0196	0.8913	-0.0241	0.0288	0.4018	-8.5338e-05	0.00932381	0.992697
cg27005980	TDRKH;RP11-98D18.9	-0.0013	0.014	0.9274	0.0051	0.0263	0.847	0.0656	0.0377	0.0818	0.000113106	0.0123581	0.992698
cg15955410	TMEM123	0.0015	0.0052	0.7752	-0.0094	0.0128	0.4637	-0.0072	0.0242	0.7679	-4.40905e-05	0.00481763	0.992698
cg13466850	C3orf56	-0.0026	0.0111	0.8167	0.0151	0.0262	0.565	-0.0298	0.0288	0.302	9.35305e-05	0.0102206	0.992699
cg00817337		-0.0062	0.0102	0.5462	0.0232	0.0199	0.2433	0.0319	0.0305	0.2949	-8.30597e-05	0.00907709	0.992699
cg06935969	TAT-AS1;TAT;RP11-432I5.1	0.0044	0.0127	0.73	-0.0155	0.0242	0.5227	-0.0075	0.0399	0.851	0.000102849	0.0112455	0.992703
cg20872639	PHF1	-0.0022	0.0126	0.8589	0.0077	0.0243	0.7514	-0.0132	0.0356	0.7099	-0.00010227	0.0111857	0.992705
cg10786221	THAP2;ZFC3H1	-0.0029	0.0163	0.8613	0.0084	0.0286	0.768	0.0145	0.0419	0.7299	-0.000129459	0.0141615	0.992706
cg18463417	PLAGL2;POFUT1	0.0036	0.0066	0.5858	-0.0158	0.0137	0.2485	-0.0006	0.0199	0.9775	-5.43308e-05	0.00594598	0.99271
cg15144697	NDUFB3;FAM126B	-0.0012	0.0087	0.8894	0.0064	0.0194	0.7426	-0.0193	0.0286	0.4999	7.2523e-05	0.0079383	0.992711
cg13209712	Y_RNA	0.0012	0.012	0.9179	-0.0041	0.0211	0.8461	-0.0194	0.0317	0.5402	-9.52937e-05	0.0104311	0.992711
cg11719635	PSME1	0.009	0.013	0.4883	-0.0296	0.0234	0.2046	-0.034	0.0338	0.3155	-0.000103774	0.011364	0.992714
cg20160665	FTO;RP11-357N13.1	-0.0014	0.0086	0.8683	0.0063	0.0177	0.7222	-0.0443	0.0266	0.09656	7.06056e-05	0.00773528	0.992717
cg04788392		0.0061	0.0129	0.6371	-0.0217	0.0246	0.3786	-0.0298	0.0368	0.4176	0.000104176	0.0114245	0.992724
cg05518842	MRPS34;EME2	0.0066	0.0103	0.5224	-0.0291	0.0218	0.1821	-0.0429	0.0308	0.1644	8.49173e-05	0.00931284	0.992725
cg13652593	FSTL4	-0.0014	0.0082	0.8656	0.0047	0.0155	0.7596	-0.0036	0.0251	0.8843	-6.609e-05	0.0072482	0.992725
cg04935792		-0.0061	0.0091	0.5054	0.0245	0.0181	0.1757	0.0344	0.0269	0.2011	7.41289e-05	0.00813028	0.992725
cg22371743	MATN1;RP5-1166H10.2	0.0067	0.0158	0.672	-0.0208	0.0275	0.4485	0.003	0.0398	0.9394	-0.000124901	0.0136998	0.992726
cg12947224	TMCO3	0.0002	0.0143	0.9865	-0.0002	0.0277	0.9955	-0.0641	0.0394	0.1039	0.000115829	0.0127067	0.992727
cg08365591		0.005	0.0061	0.4123	-0.0282	0.0144	0.05017	-0.05	0.0267	0.06166	-5.12001e-05	0.00561682	0.992727
cg16777618		0.0035	0.0165	0.834	-0.0089	0.027	0.7416	-0.0311	0.0412	0.4506	0.000128315	0.0140792	0.992728
cg16844872		0.0002	0.011	0.9857	-0.0011	0.0206	0.959	-0.0064	0.0312	0.8368	-8.84333e-05	0.00970327	0.992728
cg27417153	ITGB5	0.0004	0.0067	0.9564	-0.0021	0.0142	0.8808	-0.0013	0.0243	0.9573	-5.52184e-05	0.00605938	0.992729
cg06486098	FLJ32810;CTD-2383M3.1	-0.0046	0.0152	0.7613	0.0164	0.0292	0.5754	0.0097	0.0472	0.8367	-0.000122811	0.0134827	0.992732
cg02739593		0.0083	0.0089	0.346	-0.0289	0.0167	0.08306	-0.0021	0.025	0.9339	7.15387e-05	0.00785424	0.992733
cg16863052		0.0039	0.0246	0.873	-0.0144	0.0458	0.7526	-0.0655	0.067	0.3288	-0.000197391	0.0216717	0.992733
cg09044210	TARSL2	-0.0145	0.0131	0.2691	0.0519	0.0249	0.0369	0.0261	0.0375	0.4869	-0.000105589	0.0115934	0.992733
cg21175505	ZNF774	-0.0048	0.0182	0.7938	0.0133	0.0297	0.6548	-0.0087	0.0417	0.8351	0.000141314	0.0155181	0.992734
cg10161097	TGIF1	-0.0038	0.0159	0.8097	0.0126	0.0296	0.6708	0.0064	0.0392	0.8708	-0.000127552	0.0140071	0.992734
cg17459824		0.001	0.0123	0.9325	-0.0033	0.0239	0.8895	0.0049	0.0356	0.8907	9.95889e-05	0.0109366	0.992735
cg13165085	SMAD9	-0.0006	0.0168	0.9719	0.0015	0.0315	0.9625	-0.0328	0.0445	0.4609	-0.000134948	0.0148235	0.992736
cg21006791		-0.0042	0.0133	0.7531	0.0146	0.0244	0.5488	0.0287	0.0365	0.4321	0.000106289	0.0116778	0.992738
cg00542846	APP;AP001439.2	-0.0033	0.0114	0.7707	0.0094	0.0196	0.6319	0.0044	0.0279	0.8733	-8.96756e-05	0.00985437	0.992739
cg02342592	SCUBE1	-0.0003	0.0067	0.9699	0.001	0.0139	0.9405	-0.0095	0.0214	0.6585	-5.49055e-05	0.00603545	0.992742
cg07381651	DUSP16	0.0086	0.0118	0.4669	-0.034	0.0233	0.1445	0.0105	0.0364	0.7733	-9.57383e-05	0.010527	0.992744
cg12306444	NCRNA00113;LINC00113	-0.0123	0.0123	0.3165	0.0427	0.0228	0.06175	0.0189	0.0353	0.5918	9.84176e-05	0.0108252	0.992746
cg12261604	HSD17B12	-0.0037	0.0064	0.5678	0.0157	0.0133	0.2391	0.0346	0.0211	0.101	-5.2426e-05	0.00576704	0.992747
cg10828159	S100A11	0.0019	0.0139	0.89	-0.0084	0.0282	0.7666	-0.0103	0.0427	0.8102	-0.000113317	0.0124677	0.992748
cg06008480	TTC12;RP11-839D17.3	0.0142	0.0173	0.4094	-0.0619	0.0359	0.0849	-0.1106	0.0549	0.0441	-0.000141647	0.0155848	0.992748
cg01917329	OTUD3	0.0023	0.0117	0.8416	-0.0081	0.0214	0.7044	-0.0155	0.0338	0.6459	-9.33025e-05	0.0102659	0.992748
cg17616430	GPAM	0	0.0114	0.9992	0.0004	0.021	0.9833	-0.0084	0.0305	0.782	9.10467e-05	0.0100189	0.992749
cg04232209	LDLRAD4;C18orf1	0.003	0.0152	0.8462	-0.0091	0.0272	0.7375	-0.0293	0.0407	0.4727	0.000120567	0.0132687	0.99275
cg07274880		0.0011	0.0132	0.9341	-0.0036	0.0225	0.8735	0.0153	0.0391	0.6961	-0.000103439	0.0113853	0.992751
cg00473462	LOC25845;CTD-2228K2.5	0.0027	0.0186	0.8847	-0.0125	0.0387	0.7468	0.063	0.054	0.2437	-0.000152272	0.0167643	0.992753
cg09390870	GAD1;AC007405.8	-0.0026	0.0122	0.8289	0.0104	0.025	0.6775	-0.0561	0.0371	0.1313	-9.95865e-05	0.0109641	0.992753
cg25449183		-0.0112	0.0161	0.4874	0.0489	0.0334	0.1431	-0.0053	0.0472	0.9107	0.000131729	0.014503	0.992753
cg15304497	YLPM1	-0.0075	0.017	0.6565	0.0225	0.0291	0.4392	0.0428	0.0431	0.321	0.000133319	0.0146787	0.992753
cg03279219	ZFP64	-0.0027	0.0549	0.9608	0.0053	0.087	0.9518	-0.0527	0.116	0.6498	-0.000421624	0.0464288	0.992754
cg14878913	BCAT1	0.0147	0.0186	0.4284	-0.0486	0.0336	0.1484	0.0279	0.0475	0.5576	-0.000147767	0.016273	0.992755
cg02587316	ZNF529;ZNF382	-0.0164	0.0214	0.4436	0.0613	0.0411	0.1362	0.0538	0.0662	0.4165	0.000172275	0.0189811	0.992758
cg26281775	FOXP1;FOXP1-AS1	-0.0036	0.017	0.8325	0.0113	0.0294	0.7005	-0.0542	0.0382	0.1557	0.000133526	0.0147168	0.992761
cg05262549	NMNAT2	-0.003	0.0068	0.6601	0.0099	0.0125	0.4302	0.0302	0.02	0.1303	-5.41953e-05	0.00597334	0.992761
cg05315141		0.0078	0.0155	0.6142	-0.0337	0.0319	0.2909	-0.044	0.0503	0.3809	-0.000126458	0.0139414	0.992763
cg07043889	RP11-307C19.1	-0.0014	0.0072	0.8423	0.0082	0.017	0.6294	0.0102	0.0274	0.7089	6.01103e-05	0.00662989	0.992766
cg04014190	CUX2	-0.0007	0.006	0.908	0.0033	0.0125	0.7937	0.0038	0.0204	0.8529	4.90247e-05	0.00540914	0.992769
cg20214871	HRNBP3;RBFOX3	0.0043	0.0265	0.872	-0.0117	0.0452	0.7955	0.0077	0.0654	0.9063	0.000207172	0.0228607	0.992769
cg11243656	C13orf1;SPRYD7	-0.005	0.0153	0.7464	0.0174	0.029	0.5479	0.0327	0.0415	0.4315	-0.000122626	0.0135322	0.99277
cg06360505	LCP2	-0.0007	0.0061	0.9063	0.0033	0.0127	0.7964	0.0184	0.0182	0.3105	4.98237e-05	0.00549861	0.99277
cg21903826	PRKCD	-0.003	0.0123	0.8079	0.0118	0.0239	0.6223	0.0011	0.0366	0.9758	9.90893e-05	0.0109366	0.992771
cg25596082		0.0004	0.0065	0.9492	-0.0016	0.0142	0.9099	0.0056	0.0258	0.8267	5.35323e-05	0.00591023	0.992773
cg10859505		0.0017	0.009	0.8535	-0.0068	0.0185	0.7109	-0.02	0.0265	0.4504	7.33018e-05	0.00809312	0.992773
cg00334863	NFAM1	-0.0049	0.0082	0.5495	0.0188	0.0162	0.246	0.0341	0.026	0.1898	-6.62582e-05	0.00731615	0.992774
cg17897421	ZNF800	-0.0021	0.0139	0.8767	0.0075	0.0272	0.7828	-0.0243	0.041	0.5538	-0.000112094	0.0123775	0.992774
cg14640783	GNG2	0.0084	0.0122	0.4904	-0.0229	0.0203	0.261	-0.079	0.0304	0.009318	9.46999e-05	0.0104569	0.992774
cg16019676	RNGTT;AL079342.1	-0.0007	0.0101	0.941	0.0034	0.0208	0.8683	-0.012	0.0299	0.6879	8.22706e-05	0.00908552	0.992775
cg25105657		-0.0066	0.0155	0.6729	0.0297	0.0325	0.3608	0.0222	0.0482	0.6459	0.000126629	0.0139904	0.992778
cg17802486	FMN1	-0.0051	0.0093	0.5821	0.021	0.0187	0.262	0.0615	0.0278	0.02704	7.53611e-05	0.00832706	0.992779
cg04371413	ADAM23	0.0019	0.0074	0.7932	-0.0075	0.015	0.6151	-0.074	0.0243	0.002305	6.00515e-05	0.00663636	0.99278
cg11989330	RP11-182I10.3	0.0016	0.011	0.8855	-0.0066	0.0216	0.7588	-0.0017	0.0326	0.9584	-8.86786e-05	0.00980213	0.992782
cg02277453	INSC	0.0031	0.0124	0.8023	-0.0112	0.0231	0.6262	-0.0194	0.0345	0.5739	-9.88129e-05	0.0109254	0.992784
cg16661609	LILRB4	0.0032	0.0133	0.809	-0.011	0.0252	0.6637	-0.0445	0.0357	0.2127	0.000106337	0.0117623	0.992787
cg03481159	WIPI2	-0.0006	0.0155	0.9675	0.0016	0.0295	0.9559	0.0008	0.0431	0.9852	-0.000124043	0.0137213	0.992787
cg05315771	SH3PXD2A	0.0044	0.0116	0.7056	-0.0154	0.022	0.4848	-0.0111	0.0343	0.745	9.27574e-05	0.010261	0.992787
cg14091493	VAV2	-0.0034	0.013	0.7961	0.0172	0.0287	0.5476	-0.0038	0.0449	0.9322	0.000107036	0.0118418	0.992788
cg21166844	SLC35F3;RP4-799P18.4	0.001	0.0111	0.9286	-0.0038	0.0205	0.8527	-0.0325	0.0312	0.2986	-8.82273e-05	0.00976097	0.992788
cg19159978	TTC7B	0.0046	0.0073	0.5314	-0.0095	0.0104	0.3605	-0.0074	0.0137	0.5888	-5.40043e-05	0.00597499	0.992789
cg10815486	ZC3H11A;ZBED6	0.0007	0.0119	0.9502	-0.0032	0.0235	0.8917	0.0415	0.0334	0.2142	-9.59516e-05	0.0106164	0.992789
cg19264824		-0.005	0.0167	0.7625	0.0257	0.0385	0.5056	0.0243	0.056	0.664	-0.00013842	0.0153208	0.992791
cg19371646	NCAPD2	0.002	0.0157	0.8975	-0.0061	0.0286	0.8312	-0.0164	0.0421	0.6966	0.000124319	0.0137627	0.992793
cg10011040		-0.0033	0.0095	0.7283	0.0133	0.0188	0.4799	0.0366	0.0294	0.213	7.65692e-05	0.00847894	0.992795
cg02622032	CDKL3	-0.0063	0.016	0.6948	0.0223	0.0305	0.4648	-0.0396	0.046	0.3903	-0.000127945	0.0141688	0.992795
cg04298668	PEBP4	0.0015	0.0113	0.8976	-0.0084	0.0258	0.745	-0.0092	0.0301	0.7604	-9.34491e-05	0.0103507	0.992797
cg20618754	ACP1	0.0035	0.0109	0.746	-0.0118	0.0197	0.5491	0.0025	0.0295	0.9331	-8.60978e-05	0.00953743	0.992797
cg22885777		0.009	0.009	0.3181	-0.0418	0.0193	0.02999	-0.0062	0.0308	0.8396	-7.3629e-05	0.00815673	0.992798
cg10014112	TMEM140;C7orf49;AC083862.1	0.0055	0.0177	0.7572	-0.018	0.0315	0.5675	0.0018	0.0485	0.9696	-0.000139287	0.0154308	0.992798
cg09609708	LIG1	-0.0062	0.0155	0.6905	0.0235	0.0298	0.4296	-0.0121	0.0468	0.7958	0.000124106	0.0137511	0.992799
cg15258265	RAPGEF2	-0.0033	0.0147	0.8219	0.0137	0.0293	0.6399	-0.0127	0.044	0.7722	0.000118573	0.0131391	0.9928
cg24777111	SNORA66;RPL5;FAM69A	0.0087	0.0132	0.5112	-0.025	0.0222	0.2607	-0.0275	0.0329	0.4025	-0.000102375	0.0113459	0.992801
cg21692308	AMIGO1	-0.0047	0.01	0.6398	0.0144	0.0177	0.4169	-0.0067	0.026	0.7968	-7.85478e-05	0.00870654	0.992802
cg18984186	CACNG2	-0.0086	0.0104	0.4091	0.0311	0.0199	0.1188	0.04	0.0291	0.169	-8.31267e-05	0.00921718	0.992804
cg15707163	RP11-325F22.3	0.0008	0.0134	0.9531	-0.0025	0.026	0.9224	-0.0243	0.0405	0.5485	0.000107415	0.0119111	0.992805
cg21968385	AP000281.2	-0.0024	0.0153	0.8773	0.0095	0.0295	0.7479	-0.0039	0.0422	0.9268	0.000122476	0.0135819	0.992805
cg27066162	C15orf17;FAM219B	-0.0041	0.0126	0.7441	0.013	0.0228	0.5681	-0.0146	0.0368	0.692	-9.94164e-05	0.011028	0.992807
cg27114815	CES4A	0.0042	0.0094	0.6572	-0.0159	0.0185	0.3907	0.0095	0.0284	0.7385	7.55347e-05	0.00838026	0.992808
cg26791665	ALDH4A1;RP13-279N23.2	0.0041	0.0173	0.8142	-0.0113	0.0281	0.6881	-0.0078	0.0424	0.8541	-0.000132773	0.0147319	0.992809
cg11797898	MAD1L1	-0.001	0.0098	0.9181	0.0028	0.0173	0.8698	0.0147	0.027	0.586	-7.68421e-05	0.00852692	0.99281
cg02085627	ZNF792	-0.0087	0.0153	0.5716	0.0266	0.027	0.3243	0.0036	0.0399	0.9274	-0.000119933	0.0133113	0.992811
cg21454702		0.0005	0.0111	0.9644	-0.0017	0.0232	0.9423	-0.0159	0.034	0.641	9.02003e-05	0.010013	0.992812
cg21074101		0.0033	0.0111	0.765	-0.0149	0.0232	0.5212	-0.0097	0.0323	0.7646	-9.0161e-05	0.010013	0.992816
cg26229224	KREMEN2;PAQR4;PKMYT1	0.0125	0.0211	0.5549	-0.0406	0.0377	0.2808	-0.0671	0.057	0.239	-0.000165765	0.0184124	0.992817
cg09169036		0.0087	0.0099	0.3802	-0.0331	0.0192	0.08359	-0.0207	0.0296	0.484	-7.92093e-05	0.00879915	0.992818
cg11377730	MTMR7	-0.0099	0.0164	0.5486	0.0416	0.0339	0.2199	-0.0004	0.0504	0.9935	-0.000132878	0.0147632	0.992819
cg16167565	PLEKHG4B	0.0574	0.0689	0.4044	-0.1506	0.1109	0.1746	-0.0944	0.1601	0.5553	-0.0005267	0.0585247	0.992819
cg15682091	RP11-473J6.1	-0.0005	0.0109	0.9645	0.0021	0.0202	0.917	-0.026	0.0297	0.3811	8.63263e-05	0.00959256	0.99282
cg10674212	RYR1	0.0011	0.0079	0.8856	-0.0046	0.0156	0.7679	-0.0131	0.024	0.5857	-6.34137e-05	0.00704781	0.992821
cg04974899	ENTPD6	-0.0004	0.0111	0.9717	0.0011	0.0217	0.9591	-0.0025	0.0296	0.9313	-8.8916e-05	0.00988218	0.992821
cg19674797	LAMA5	-0.004	0.0099	0.6823	0.0087	0.0148	0.5584	-0.0002	0.0222	0.9927	-7.40356e-05	0.00822873	0.992821
cg08527958	PCSK5	-0.0005	0.022	0.9811	0.0007	0.0356	0.9848	0.0528	0.0536	0.3249	-0.000168372	0.0187148	0.992822
cg00350304		0.0016	0.0061	0.7886	-0.0071	0.0131	0.5853	-0.0187	0.0218	0.3899	4.97318e-05	0.00552987	0.992824
cg22158475	CYCSP52;ETV3	-0.0022	0.0126	0.8602	0.0081	0.0235	0.7314	0.013	0.0323	0.6864	9.98664e-05	0.0111045	0.992824
cg05432627	FAM13A	0.0047	0.0137	0.7309	-0.0163	0.0259	0.5282	0.0116	0.0351	0.7404	0.000108864	0.0121102	0.992828
cg06345277	C1QBP	-0.0001	0.0125	0.9941	-0.0001	0.0244	0.9972	0.0114	0.0339	0.7358	-0.0001	0.0111251	0.992828
cg12140135	RP11-141J13.5	-0.0128	0.0175	0.4645	0.0522	0.0351	0.1368	0.0666	0.056	0.2346	0.000140758	0.0156614	0.992829
cg24805384		-0.0002	0.0184	0.9906	0.0015	0.0363	0.9679	-0.0383	0.0516	0.4586	0.000147503	0.016412	0.992829
cg00662646	MBD6	-0.01	0.0117	0.3915	0.0391	0.023	0.08965	0.0874	0.0339	0.01003	9.37077e-05	0.0104283	0.99283
cg17041834	NRIP1	-0.0019	0.0063	0.7647	0.007	0.0123	0.5696	0.016	0.0199	0.421	-5.0377e-05	0.00560727	0.992832
cg17458390	ARID5B	0.0076	0.0184	0.6798	-0.0213	0.0312	0.4951	-0.0468	0.0432	0.2782	0.00014239	0.0158491	0.992832
cg13788381	ARHGEF10L	-0.003	0.0106	0.777	0.0104	0.0201	0.6044	0.0053	0.0284	0.8508	-8.42148e-05	0.00937608	0.992834
cg05066693		-0.0055	0.0128	0.6705	0.0234	0.0261	0.3703	0.026	0.0423	0.539	0.00010319	0.0114924	0.992836
cg10613707		-0.0117	0.0232	0.6144	0.0449	0.045	0.3184	0.0319	0.0681	0.6399	0.000185108	0.0206208	0.992838
cg25251635	POP7	-0.0049	0.0108	0.65	0.0193	0.0212	0.362	0.0216	0.0319	0.4973	8.63765e-05	0.00962323	0.992838
cg07803582	LINC00379	0.0054	0.0087	0.531	-0.0212	0.0171	0.2161	-0.0182	0.0246	0.458	-6.95844e-05	0.00775412	0.99284
cg13491400		0.0062	0.0101	0.5415	-0.0232	0.0197	0.2384	-0.0172	0.0289	0.5513	8.06488e-05	0.00898763	0.99284
cg25934437		0.0068	0.0095	0.4729	-0.0183	0.0157	0.2417	-0.0208	0.0234	0.3735	7.29257e-05	0.00812785	0.992841
cg20713367	PLEKHH1	0.004	0.0096	0.6754	-0.0169	0.0195	0.3875	-0.0218	0.0284	0.4435	-7.72719e-05	0.00861284	0.992842
cg14608553	ATP13A2;RP1-37C10.3	0.0016	0.0085	0.8486	-0.0062	0.0163	0.7047	-0.0011	0.0266	0.9661	-6.76037e-05	0.0075368	0.992843
cg26218277	JARID2	0.0016	0.0085	0.8502	-0.0062	0.0163	0.7065	-0.0363	0.024	0.1304	-6.76037e-05	0.0075368	0.992843
cg02716406		0.0007	0.0067	0.9127	-0.0033	0.0139	0.8135	-0.0313	0.0209	0.1339	-5.41369e-05	0.00603545	0.992843
cg19111317	AHCYL2	0.0021	0.0137	0.8807	-0.0069	0.0257	0.7887	-0.0135	0.0371	0.7167	0.00010843	0.0120895	0.992844
cg24208317	LCE5A	0.0033	0.0104	0.7482	-0.0131	0.0204	0.523	-0.0161	0.0324	0.6192	-8.30943e-05	0.00926542	0.992844
cg07487971		-0.0019	0.0056	0.7359	0.0089	0.0123	0.4687	0.0044	0.0218	0.8398	-4.56994e-05	0.00509663	0.992846
cg07574896	IRF4	0.0002	0.0124	0.9901	-0.0003	0.0247	0.991	-0.0664	0.0382	0.08232	9.9352e-05	0.0110819	0.992847
cg11328140	PWP1	0.0011	0.0081	0.8966	-0.0049	0.0165	0.7658	-0.0099	0.0237	0.6759	-6.51572e-05	0.00727111	0.99285
cg12049803	GJB7	0.0008	0.0148	0.9571	-0.0025	0.029	0.9317	0.0327	0.0438	0.4555	0.000118109	0.0131825	0.992851
cg22813711	LOC339524;HS2ST1	-0.0062	0.0079	0.4307	0.0248	0.0157	0.1136	0.0479	0.0243	0.04865	6.32243e-05	0.00705696	0.992852
cg16591054	SCAF1	0.0044	0.0189	0.8177	-0.0151	0.0358	0.6725	-0.0085	0.0463	0.8542	0.000149706	0.0167138	0.992853
cg25549789	NHEJ1;SLC23A3	-0.0029	0.0073	0.6916	0.0134	0.0155	0.3898	0.0169	0.0238	0.4777	5.91436e-05	0.00660421	0.992855
cg07629391	LOH3CR2A;LINC00312;AC087859.1	0.0046	0.0155	0.7675	-0.012	0.0246	0.6257	-0.0134	0.0369	0.7164	-0.000117415	0.0131139	0.992856
cg04267948		-0.0054	0.0128	0.6766	0.0188	0.0236	0.4253	0.0501	0.0346	0.1475	0.000100733	0.0112516	0.992857
cg13690564	BLCAP;NNAT	-0.001	0.0097	0.9156	0.003	0.0177	0.8653	0.0051	0.0275	0.8522	-7.61451e-05	0.00850639	0.992858
cg18196453	RNF217	0.0016	0.0096	0.8658	-0.0064	0.0198	0.7447	0.0234	0.029	0.4208	7.73234e-05	0.00863822	0.992858
cg02600475		-0.0056	0.0142	0.6943	0.0165	0.0247	0.5044	-0.0061	0.0392	0.8766	-0.000110189	0.0123106	0.992858
cg21364278	AC074363.1	0.0116	0.0186	0.5309	-0.0484	0.0383	0.2056	-0.0118	0.0567	0.8346	0.000149742	0.0167313	0.992859
cg10696539	LSM7	0.0029	0.0088	0.7425	-0.0125	0.018	0.4861	0.0003	0.0274	0.992	-7.07453e-05	0.00790578	0.99286
cg17081218	PET117;CSRP2BP	-0.0006	0.0107	0.9549	0.0025	0.0201	0.9012	0.0131	0.0276	0.6336	8.45111e-05	0.00944508	0.992861
cg07809589	MEIS1	0.0007	0.0174	0.9692	-0.0017	0.0314	0.9578	-0.0062	0.0495	0.9001	0.000136166	0.0152195	0.992862
cg16515523	DNM3	-0.0049	0.0117	0.6738	0.0279	0.0276	0.3134	0.0535	0.0455	0.2398	9.63746e-05	0.0107721	0.992862
cg08527265	PPP1R35;RP11-758P17.2;RP11-758P17.3	-0.0012	0.0159	0.9424	0.0046	0.0334	0.8898	-0.0702	0.0481	0.1444	-0.000128435	0.0143563	0.992862
cg02712224	TBX5	-0.0038	0.0125	0.7618	0.0147	0.025	0.5549	-0.0634	0.0374	0.08968	-0.0001	0.0111803	0.992864
cg15026150	ATP8B2	-0.0029	0.01	0.7753	0.0112	0.02	0.5757	0.0135	0.0313	0.6666	-8e-05	0.00894427	0.992864
cg24388985	RP5-1022J11.2;RP4-723E3.1	0.0037	0.0125	0.7684	-0.0153	0.025	0.5406	0.0203	0.0404	0.6146	-0.0001	0.0111803	0.992864
cg26950947		0.005	0.01	0.6193	-0.0169	0.0182	0.3539	-0.0152	0.0275	0.5792	-7.83786e-05	0.00876419	0.992865
cg25100848	TRNP1	0.0001	0.0152	0.9971	0.0002	0.0296	0.9944	0.0047	0.0435	0.9139	0.000120867	0.0135214	0.992868
cg02763119	HNF1B	0.0077	0.0088	0.3785	-0.0301	0.0173	0.08121	-0.0403	0.0283	0.1546	-7.01059e-05	0.00784357	0.992869
cg14190943	C14orf80;AL928654.7	0.0144	0.0176	0.4131	-0.0525	0.0334	0.1158	-0.0406	0.0518	0.4337	-0.000139152	0.0155705	0.992869
cg25145670	HOXB4;HOXB3;HOXB-AS3	0.0011	0.0139	0.9356	-0.0029	0.0242	0.9046	0.0045	0.0357	0.8997	0.000107717	0.0120532	0.99287
cg17049996	ARHGAP35	-0.0004	0.0069	0.9534	0.0017	0.0156	0.9105	-0.0253	0.0256	0.3226	-5.63873e-05	0.00631029	0.99287
cg15060694	MTO1	0.0151	0.0127	0.2358	-0.0491	0.023	0.0329	-0.0602	0.0339	0.07616	9.9322e-05	0.0111177	0.992872
cg10483611	SLC25A34;RP11-288I21.1	0.001	0.0062	0.8692	-0.004	0.0128	0.7567	-0.0123	0.0209	0.5558	4.98319e-05	0.00557988	0.992874
cg11669288	COL24A1	-0.0004	0.0196	0.9822	0.002	0.0358	0.9555	-0.0019	0.0537	0.9713	0.000153478	0.0171921	0.992877
cg17214079	CDK12	0.0008	0.0118	0.9443	-0.0028	0.0239	0.908	-0.0168	0.0374	0.6538	9.44416e-05	0.0105807	0.992878
cg05375160		-0.0024	0.0113	0.8321	0.0097	0.0222	0.6619	0.0408	0.0326	0.211	8.98861e-05	0.0100705	0.992878
cg24129356	HLA-DMA;XXbac-BPG181M17.5	-0.0072	0.0176	0.6831	0.0175	0.0278	0.5287	0.0585	0.041	0.1531	-0.000132688	0.0148704	0.992881
cg22102617		0.0101	0.0107	0.3443	-0.0396	0.0213	0.0623	-0.0461	0.0316	0.1442	8.52987e-05	0.00956138	0.992882
cg13665852	OPTN	-0.001	0.0084	0.9033	0.0045	0.0186	0.8104	0.0678	0.0292	0.02031	-6.828e-05	0.00765551	0.992884
cg15708219		-0.0052	0.0158	0.7392	0.0166	0.0278	0.5507	0.0398	0.0405	0.3261	0.000122502	0.0137364	0.992885
cg23260754		-0.0005	0.0057	0.9267	0.002	0.0121	0.8655	0.0237	0.0197	0.228	-4.59754e-05	0.0051565	0.992886
cg23168339	WDR82	-0.001	0.0188	0.9581	0.0047	0.0374	0.9007	0.0209	0.051	0.6814	0.000149759	0.0167972	0.992886
cg20504629	CCDC88C	0.0042	0.0079	0.5912	-0.0182	0.0166	0.2717	0.0011	0.0241	0.9648	6.35855e-05	0.00713339	0.992888
cg24623161	LINC01121;AC009236.1	-0.0067	0.0154	0.6644	0.0267	0.0311	0.3909	0.0741	0.0435	0.08873	-0.000122998	0.0138007	0.992889
cg03218570		-0.0031	0.0073	0.6708	0.0143	0.0155	0.3555	0.0073	0.0238	0.7603	5.88404e-05	0.00660421	0.992891
cg09551984		0	0.0064	0.9991	-0.0003	0.014	0.9807	0.0012	0.0224	0.9564	-5.18569e-05	0.00582064	0.992892
cg12331338		0	0.0168	0.9991	-0.0005	0.0285	0.9855	-0.0351	0.0392	0.3706	-0.000128937	0.0144727	0.992892
cg20930618	VPS72	-0.0057	0.0143	0.6927	0.0178	0.0256	0.4884	0.0389	0.0359	0.2792	-0.000111217	0.0124843	0.992892
cg12993863	RIPK1	-0.0106	0.015	0.4818	0.0517	0.0329	0.1159	0.0128	0.0494	0.7952	0.000121579	0.0136484	0.992893
cg11349991	TMEM180;RP11-18I14.7	0.0025	0.0101	0.804	-0.0103	0.0201	0.6074	-0.0193	0.029	0.5061	-8.03881e-05	0.00902472	0.992893
cg08003150	KCNQ2	0.0058	0.0133	0.663	-0.0208	0.0249	0.4031	-0.0602	0.037	0.104	-0.000104472	0.0117314	0.992895
cg02657245	RP11-420N3.2	-0.0025	0.0177	0.8856	0.0092	0.0328	0.7785	0.0302	0.0484	0.5325	0.000138697	0.0155767	0.992896
cg13003591	GPBP1	0.0163	0.0171	0.3414	-0.0451	0.0286	0.1145	-0.0047	0.0425	0.9113	0.000130638	0.0146767	0.992898
cg09592002	SNAI3-AS1;RP5-1142A6.3	-0.0033	0.0124	0.7881	0.0116	0.0237	0.6246	-0.0189	0.0324	0.5606	-9.7786e-05	0.010987	0.992899
cg04579415	TCTE1	0.0064	0.0148	0.6662	-0.0269	0.03	0.3703	0.0009	0.0474	0.9844	-0.000118116	0.0132727	0.9929
cg00660817	KIF3A	0.0031	0.0107	0.7698	-0.0122	0.0216	0.5709	0.0138	0.0334	0.6786	8.52904e-05	0.00958806	0.992903
cg17006010	PSMG3-AS1;AC093734.11	0.002	0.0133	0.8821	-0.0076	0.0251	0.7614	0.0259	0.0373	0.4873	-0.000104528	0.0117521	0.992903
cg01704290	MCTP2	0.0012	0.0107	0.9136	-0.004	0.0187	0.8305	0.0103	0.0266	0.6983	-8.258e-05	0.00928714	0.992905
cg20287514	LDLRAP1	0.0026	0.0113	0.8211	-0.0096	0.0222	0.6671	0.0052	0.0359	0.8857	8.95364e-05	0.0100705	0.992906
cg08044714	EEFSEC	0.0058	0.0178	0.7439	-0.0166	0.0306	0.5866	-0.0729	0.0458	0.1117	0.000136725	0.0153862	0.99291
cg03141336	CAMK2B	-0.0079	0.0113	0.481	0.0239	0.0198	0.2277	0.012	0.0335	0.7192	-8.72087e-05	0.0098142	0.99291
cg20249469	ETV6	0.0053	0.0143	0.7087	-0.0202	0.0283	0.4758	-0.0354	0.0392	0.3657	0.000113409	0.0127631	0.99291
cg16756504	MIR1268A;SPTAN1	-0.0064	0.0091	0.4816	0.0278	0.0191	0.1463	-0.031	0.0279	0.2664	-7.29771e-05	0.00821524	0.992912
cg04269043	CNGB1	0.0202	0.0223	0.3653	-0.0729	0.0426	0.08711	-0.0325	0.0528	0.5384	0.000175477	0.0197568	0.992913
cg03642096	ZMYND8;RP4-569M23.2	-0.0033	0.0099	0.7413	0.012	0.0186	0.5183	0.0119	0.028	0.6715	7.75998e-05	0.00873919	0.992915
cg26129587	ZNF365	-0.0014	0.0159	0.9295	0.0057	0.0304	0.8521	-0.0071	0.0473	0.8809	0.000125061	0.0140893	0.992918
cg07043814		0.0086	0.0207	0.6773	-0.0268	0.0361	0.4589	-0.0497	0.0563	0.3778	-0.000159338	0.0179573	0.99292
cg02582669	FAM19A5	0.0087	0.0118	0.462	-0.0335	0.023	0.1449	-0.0294	0.0351	0.4036	-9.31402e-05	0.0104989	0.992922
cg12800047	GUCY1A2	-0.0046	0.0224	0.8364	0.0159	0.0427	0.7107	-0.0237	0.0657	0.7185	-0.000175975	0.0198363	0.992922
cg21503137	GATAD2A	-0.0025	0.0055	0.6538	0.0134	0.0126	0.2877	0.0132	0.0203	0.5148	4.47066e-05	0.0050407	0.992924
cg21893779		-0.0087	0.015	0.5611	0.0313	0.0287	0.2756	0.0179	0.0369	0.6269	-0.000117864	0.0132938	0.992926
cg19413110	POLR3GL;ANKRD34A	0.0058	0.0124	0.6408	-0.0218	0.0243	0.3707	0.0079	0.0342	0.8175	9.7916e-05	0.0110451	0.992927
cg05894231	SPRYD3	-0.0007	0.0063	0.9148	0.0032	0.0141	0.8197	-0.0152	0.0203	0.4562	-5.09811e-05	0.00575195	0.992928
cg05786287	RABL3;GTF2E1	0.0044	0.0147	0.7637	-0.0138	0.0256	0.5887	0.0155	0.0373	0.678	-0.000112982	0.0127478	0.992929
cg27444940	FARP1	0.01	0.0147	0.4973	-0.035	0.0273	0.2	-0.061	0.0392	0.1193	-0.000114679	0.0129429	0.992931
cg00927104	ZNF618	-0.0009	0.0059	0.8823	0.0036	0.0122	0.7684	0.0228	0.0201	0.2569	-4.7046e-05	0.00531149	0.992933
cg12002455	C10orf119;MCMBP	0.0095	0.0147	0.5154	-0.0378	0.0291	0.1938	-0.047	0.0451	0.2977	-0.000116198	0.0131209	0.992934
cg05796340	PSMA6;KIAA0391	0.0085	0.0126	0.5005	-0.0295	0.0233	0.2055	-0.0346	0.0363	0.3408	-9.8133e-05	0.0110832	0.992935
cg10446745	ADAM30	-0.0031	0.0126	0.8063	0.0107	0.0239	0.6524	-0.0024	0.0376	0.9481	-9.86602e-05	0.0111459	0.992937
cg13644645	MRPL14	0.0007	0.0121	0.9538	-0.002	0.0225	0.9283	0.0086	0.0335	0.7968	9.4314e-05	0.0106567	0.992939
cg09304397		-0.0069	0.0069	0.3139	0.025	0.0132	0.0578	0.043	0.0199	0.03075	-5.41176e-05	0.00611496	0.992939
ch.4.30017500F		-0.0037	0.0169	0.8256	0.0137	0.0318	0.6673	0.042	0.0483	0.3853	0.000132065	0.0149234	0.992939
cg09302031	DCDC2	0.0109	0.0155	0.4828	-0.0387	0.029	0.1819	-0.0223	0.0436	0.6095	-0.000120948	0.0136699	0.992941
cg13276755	RP11-400N9.1	0.001	0.0123	0.9352	-0.0039	0.0259	0.8791	0.0092	0.0396	0.8171	9.82593e-05	0.0111107	0.992944
cg26575622	C10orf11	-0.002	0.0109	0.8569	0.0063	0.0199	0.7527	0.0364	0.0329	0.2674	-8.45286e-05	0.00955987	0.992945
cg20049427	AC026904.1	-0.0036	0.0086	0.6796	0.0144	0.017	0.3951	0.0021	0.0274	0.9401	6.78422e-05	0.00767393	0.992946
cg23956068	RPRD1A	-0.0085	0.017	0.6183	0.0297	0.0321	0.3541	0.0347	0.0464	0.4548	-0.000132775	0.0150233	0.992948
cg26772894	KIAA0513	-0.0066	0.0083	0.4272	0.0143	0.0123	0.2467	-0.0176	0.0196	0.3699	-6.08003e-05	0.00688009	0.992949
cg07941474	TTC38	0.005	0.0098	0.6113	-0.0254	0.0223	0.2552	-0.0211	0.0307	0.492	7.92712e-05	0.00897187	0.99295
cg20458692	BMPR1A	0.0022	0.0117	0.8517	-0.0075	0.0222	0.7346	-0.0219	0.0332	0.51	9.14249e-05	0.0103505	0.992952
cg24809553		0.0045	0.0121	0.7128	-0.0161	0.0232	0.4885	0.0045	0.0378	0.9052	9.47623e-05	0.0107285	0.992953
cg10935889	MYLK	0.0095	0.0127	0.4562	-0.0346	0.0244	0.1565	-0.0061	0.0381	0.8733	9.94991e-05	0.0112654	0.992953
cg02854449	LOC105616981;AC016723.4	0.0156	0.0124	0.2108	-0.0496	0.0222	0.02536	-0.0776	0.0328	0.01811	9.55892e-05	0.0108257	0.992955
cg12670405	RP11-558N14.1	0.0016	0.0117	0.8939	-0.0058	0.0215	0.7879	-0.0275	0.034	0.4197	-9.07334e-05	0.0102769	0.992956
cg06025631	BDNF;RP11-587D21.4	0.003	0.0184	0.8716	-0.0097	0.0321	0.7626	-0.0356	0.0479	0.4564	-0.000140837	0.0159634	0.992961
cg08178278	MOCS3;DPM1	-0.0033	0.0132	0.8019	0.0151	0.0277	0.5858	0.0255	0.0385	0.5078	0.000105113	0.0119162	0.992962
cg10669833	WDR67	-0.0114	0.0156	0.4672	0.037	0.0283	0.1905	0.0325	0.0435	0.4539	-0.000120494	0.0136618	0.992963
cg00779615		-0.0048	0.0131	0.714	0.0181	0.0251	0.4704	0.0286	0.0364	0.4313	0.000102409	0.0116134	0.992964
cg08620325	TM2D2;ADAM9	-0.0059	0.0181	0.7444	0.0203	0.0341	0.5508	-0.034	0.0489	0.487	-0.000140964	0.0159874	0.992965
cg10436792	ATP2A1	0.0002	0.0088	0.9806	-0.0014	0.0195	0.9416	0.0163	0.0327	0.6189	-7.0716e-05	0.00802106	0.992966
cg00827853	MVD	0.0013	0.0119	0.9138	-0.0063	0.0251	0.8016	-0.0138	0.0369	0.7087	-9.47746e-05	0.0107527	0.992968
cg14664879	HJURP	-0.0029	0.0169	0.8637	0.0136	0.0356	0.7024	0.019	0.0475	0.6893	0.00013455	0.0152671	0.992968
cg01495604	SH2D4A	-0.0041	0.0078	0.5955	0.0163	0.0157	0.2974	0.0348	0.0239	0.1454	-6.15527e-05	0.00698541	0.992969
cg14596064	MICAL3	0.0015	0.0095	0.879	-0.0072	0.0202	0.7208	-0.0109	0.0327	0.7387	-7.5739e-05	0.00859674	0.992971
cg02011981	CTTN	0.0078	0.0149	0.5997	-0.032	0.0299	0.284	-0.0407	0.0481	0.3983	-0.000117419	0.0133359	0.992975
cg14252617	ADPRHL1	-0.0076	0.0106	0.4715	0.0291	0.0206	0.1572	0.0218	0.0307	0.4782	8.29855e-05	0.00942539	0.992975
cg13104969	SEC14L2;RNF215;MTMR3	0.0013	0.0127	0.9159	-0.0062	0.0265	0.8142	0.0332	0.0408	0.4164	-0.000100833	0.0114527	0.992975
cg13891181		0.0026	0.009	0.7693	-0.0104	0.0177	0.5568	-0.0169	0.0276	0.5401	-7.06231e-05	0.00802247	0.992976
cg07505226	POLR2G	0.0074	0.0134	0.5819	-0.036	0.0293	0.2184	-0.0171	0.0466	0.7146	-0.000107253	0.0121861	0.992978
cg26163817	MAFF	0.0001	0.0079	0.9923	-0.0001	0.0165	0.9969	-0.0286	0.0261	0.2735	6.27024e-05	0.0071254	0.992979
cg16514818		-0.0026	0.0136	0.8483	0.012	0.0285	0.6748	0.0447	0.0449	0.3195	0.000107971	0.0122741	0.992981
cg08666741	KIF12	0.0043	0.0103	0.6739	-0.0152	0.0196	0.4378	0.047	0.0284	0.09801	8.0204e-05	0.00911768	0.992981
cg14199661		0.001	0.0093	0.9183	-0.0032	0.0159	0.842	0.0056	0.0241	0.8177	-7.06101e-05	0.00802764	0.992982
cg25799699	HAUS8;MYO9B	0.004	0.0161	0.8044	-0.0128	0.0294	0.6642	-0.0136	0.0434	0.754	0.000124204	0.0141212	0.992982
cg06138703	CNTROB	0	0.0063	0.9982	0.0003	0.014	0.983	0.0031	0.0206	0.8819	5.05198e-05	0.00574511	0.992984
cg02920234	ADD1	0.0037	0.0171	0.8301	-0.012	0.0301	0.6914	-0.0394	0.0439	0.3688	-0.000130741	0.0148682	0.992984
cg10523198		-0.0046	0.0159	0.7702	0.018	0.032	0.5735	0.0712	0.049	0.1466	-0.000125171	0.0142391	0.992986
cg04533691	CLIP4	-0.0009	0.0074	0.8988	0.0034	0.015	0.8211	0.0423	0.0218	0.05215	-5.83214e-05	0.00663636	0.992988
cg02269296		-0.0085	0.012	0.4775	0.038	0.0252	0.131	0.062	0.0369	0.09245	9.51941e-05	0.0108343	0.99299
cg00908209	MACF1	0.0048	0.015	0.7504	-0.0127	0.0248	0.6097	-0.011	0.0376	0.7695	0.000112723	0.0128349	0.992993
cg04508632	RP11-472N19.3	-0.0064	0.0107	0.5466	0.0209	0.0195	0.2827	0.0267	0.0282	0.3445	-8.23847e-05	0.00938058	0.992993
cg24942226	POU3F2	-0.0067	0.0152	0.6582	0.0227	0.0283	0.4218	0.0324	0.0428	0.4489	-0.0001176	0.0133908	0.992993
cg23059725	WDR35;AC079145.4	-0.0001	0.0129	0.9939	0.0009	0.0257	0.9715	0.0114	0.0387	0.7673	0.000101246	0.0115291	0.992993
cg14288848	ZBTB22;TAPBP	0.0041	0.0112	0.7134	-0.0115	0.0185	0.5339	-0.0054	0.0286	0.8495	-8.41049e-05	0.009581	0.992996
cg07287563	PHF14	0.0064	0.0145	0.6585	-0.0198	0.0258	0.4442	0.0167	0.0391	0.6697	0.000110911	0.0126405	0.992999
cg18198521	NEO1	-0.0047	0.0094	0.6198	0.0202	0.0193	0.295	0.0115	0.0295	0.6968	7.41434e-05	0.00845095	0.993
cg09231675		-0.0072	0.0091	0.4263	0.0217	0.0159	0.1734	0.0438	0.024	0.06837	-6.92897e-05	0.00789795	0.993
cg09108686		-0.0013	0.0146	0.9307	0.0036	0.0258	0.8903	0.0308	0.0375	0.411	-0.000111466	0.0127065	0.993001
cg20248140	ARID3A	0.0024	0.0083	0.7768	-0.0095	0.0168	0.5728	-0.0028	0.0275	0.9184	6.52778e-05	0.00744138	0.993001
cg15847017	FGD3	0.0009	0.0049	0.8622	-0.0047	0.0115	0.6859	0.0117	0.0187	0.5332	3.95367e-05	0.00450786	0.993002
cg02062799	HPS1	-0.0005	0.0139	0.9696	0.0009	0.0221	0.967	0.0029	0.0307	0.9235	-0.00010316	0.0117662	0.993005
cg09138780	AC006372.5	-0.0049	0.0153	0.7499	0.0179	0.0288	0.5339	0.0646	0.0449	0.1507	0.000118431	0.0135117	0.993007
cg17547295	CLINT1	-0.0013	0.0071	0.8585	0.0061	0.0158	0.7011	0.0132	0.0257	0.6079	-5.67605e-05	0.00647618	0.993007
cg16509173	ST5	0.0048	0.0093	0.6059	-0.0215	0.0195	0.2703	-0.0308	0.0294	0.2947	-7.35634e-05	0.00839421	0.993008
cg06370542	CD4	-0.003	0.0067	0.651	0.0119	0.0132	0.366	-0.0102	0.0213	0.6325	5.23479e-05	0.00597445	0.993009
cg21915242	RP11-69I8.3	0.0114	0.0149	0.4449	-0.0402	0.0278	0.1478	-0.0364	0.039	0.3496	-0.000115018	0.0131326	0.993012
cg06026473	LHFPL5	-0.0008	0.0119	0.9456	0.0029	0.0245	0.9047	0.029	0.0388	0.455	-9.37252e-05	0.0107041	0.993014
cg17088037		-0.0055	0.0087	0.528	0.0237	0.0182	0.1915	-0.0193	0.0277	0.4857	-6.87268e-05	0.0078493	0.993014
cg13118062		-0.0014	0.0097	0.8832	0.0049	0.0188	0.7924	0.0285	0.0294	0.3326	-7.54698e-05	0.00862022	0.993015
cg02627747	CENPQ;MUT	0.0037	0.0104	0.7175	-0.0194	0.0235	0.4096	-0.0401	0.0351	0.2538	-8.32498e-05	0.0095103	0.993016
cg14613810	ZNFX1	0.0102	0.0143	0.4777	-0.0452	0.0299	0.1299	-0.0981	0.0484	0.04258	-0.000112923	0.0129005	0.993016
cg21908960		-0.0041	0.0131	0.7562	0.014	0.0246	0.5709	0.0123	0.0385	0.7494	-0.000101209	0.0115627	0.993016
cg16284437	SALL3	0.0229	0.0281	0.4148	-0.0699	0.0494	0.1574	-0.0893	0.0741	0.2282	0.000213781	0.024425	0.993017
cg19248242	GNA11	-0.0008	0.0133	0.9535	0.0027	0.0267	0.919	-0.0077	0.0405	0.8491	-0.000104193	0.0119048	0.993017
cg10364905	GNAI2	0.0015	0.0073	0.8337	-0.0069	0.0153	0.65	0.0018	0.0215	0.9316	-5.76449e-05	0.00658849	0.993019
cg02930207	LIG3	0.0031	0.0127	0.8081	-0.0131	0.0256	0.6102	0.0482	0.036	0.1803	-9.95322e-05	0.0113769	0.99302
cg11334080		-0.0047	0.01	0.642	0.019	0.0199	0.3388	-0.0223	0.0312	0.4737	7.81295e-05	0.00893527	0.993023
cg15797843	FAM134C;TUBG1	0.0032	0.0192	0.8692	-0.011	0.0367	0.7652	0.0015	0.0554	0.9777	0.000148647	0.0170125	0.993029
cg21000599	PARP14	0.0002	0.0127	0.9854	-0.0012	0.0244	0.9594	-0.0229	0.0381	0.5478	-9.84286e-05	0.0112654	0.993029
cg26428455	NEUROG3	-0.001	0.0139	0.9418	0.0029	0.0255	0.9093	0.0011	0.039	0.9785	-0.000106633	0.0122046	0.993029
cg08443305	CCDC96;TADA2B;RP11-367J11.2	-0.0008	0.0124	0.9479	0.0042	0.0265	0.8734	0.0377	0.0422	0.3721	9.81203e-05	0.0112313	0.993029
cg06394446	ABR	0.0065	0.013	0.6186	-0.0255	0.0255	0.3179	-0.0061	0.0355	0.8632	-0.00010116	0.0115818	0.993031
cg06805873	MALT1	-0.0014	0.0135	0.9179	0.0064	0.0276	0.8169	0.0153	0.0412	0.71	0.000105863	0.012127	0.993035
cg26065870	NISCH	-0.0091	0.0144	0.5257	0.0488	0.0336	0.1466	0.0237	0.0454	0.6012	-0.000115517	0.0132357	0.993036
cg03321171		0.0006	0.0139	0.9645	-0.0026	0.0261	0.921	0.0104	0.04	0.794	-0.000107065	0.0122686	0.993037
cg27378282	TAX1BP1;AC004549.6	0.0034	0.0165	0.8348	-0.0115	0.0311	0.7107	-0.0351	0.0461	0.4466	0.000127184	0.0145757	0.993038
cg20954960		-0.0003	0.0169	0.9865	0.002	0.0351	0.9542	-0.0881	0.0498	0.07699	0.000132851	0.0152269	0.993039
cg15556085	C6orf204;CEP85L	-0.0059	0.0156	0.7056	0.0239	0.031	0.4412	0.0246	0.0478	0.6064	0.000121562	0.013935	0.99304
cg08497367	C11orf74;RAG2	-0.002	0.0133	0.8828	0.0093	0.0278	0.7373	0.0282	0.0421	0.5027	0.000104658	0.0119977	0.99304
cg12434944	SUNC1;SUN3	-0.0027	0.0245	0.9117	0.0084	0.0453	0.8533	0.0798	0.07	0.2537	-0.000187963	0.0215501	0.993041
cg18928240	DDX56	0.0105	0.0092	0.2554	-0.0419	0.0183	0.02191	-0.0184	0.0283	0.5159	-7.16778e-05	0.00821973	0.993042
cg11082174	ELAVL2	0.005	0.0103	0.6287	-0.0212	0.021	0.3118	-0.0414	0.0331	0.2113	-8.06229e-05	0.00924756	0.993044
cg13745580	SPSB2;RPL13P5;LRRC23	0.0058	0.0099	0.5572	-0.0219	0.0194	0.2588	-0.0299	0.0307	0.3307	7.68788e-05	0.00881817	0.993044
cg03867871	EXOSC2	-0.011	0.0171	0.5179	0.034	0.0303	0.2608	0.0011	0.0457	0.9806	-0.00012974	0.0148921	0.993049
cg13169766	RP11-200A1.1	0.0018	0.0113	0.8755	-0.0067	0.0225	0.7672	-0.0454	0.0378	0.2297	8.79058e-05	0.010098	0.993054
cg12516752	FAM110C	0.0012	0.0146	0.9358	-0.004	0.0284	0.8891	0.0323	0.0448	0.4705	0.000113004	0.0129847	0.993056
cg01962750	AC007464.1;LINC00299	0.0016	0.0084	0.8453	-0.0049	0.0151	0.7464	-0.004	0.0216	0.8521	6.38778e-05	0.00734063	0.993057
cg08954503		0.0011	0.0111	0.9239	-0.0043	0.0231	0.8533	-0.0327	0.0331	0.323	8.70375e-05	0.0100049	0.993059
cg06422034	MLXIPL	0.0025	0.0088	0.776	-0.0115	0.0192	0.5477	-0.0318	0.0296	0.2825	6.95839e-05	0.00799977	0.99306
cg22117688	UBL3	0.0076	0.0177	0.6656	-0.0251	0.0318	0.4301	-0.0603	0.045	0.18	-0.000134504	0.0154657	0.993061
cg26217814	REG3G	-0.0007	0.0101	0.9415	0.0043	0.0269	0.873	-0.0407	0.041	0.3206	-8.22218e-05	0.00945548	0.993062
cg23192321	PEX11G	-0.0024	0.0073	0.7468	0.0101	0.0152	0.5064	0.0015	0.0232	0.9477	-5.72117e-05	0.00658044	0.993063
cg06949673		0.0013	0.0126	0.9203	-0.0061	0.0261	0.8163	0.0218	0.0394	0.5791	-9.865e-05	0.011347	0.993063
cg27460056	C7orf50	-0.0004	0.011	0.9737	0.0018	0.0207	0.9289	0.0119	0.0296	0.6884	8.44492e-05	0.00971367	0.993063
cg01985330		-0.0063	0.0142	0.6558	0.0238	0.0273	0.3831	0.013	0.0402	0.7457	0.000109517	0.0125977	0.993064
cg15012678	BDH1	-0.0024	0.0156	0.8784	0.0108	0.0321	0.7367	-0.043	0.0506	0.3953	0.000121925	0.0140309	0.993067
cg09121702	C16orf88	0.0001	0.0071	0.9888	-0.0008	0.0155	0.9591	0.0178	0.0242	0.46	-5.60896e-05	0.00645502	0.993067
cg09045933	IGF1R	-0.0028	0.0118	0.8101	0.0102	0.023	0.6565	0.0138	0.0335	0.6791	-9.12127e-05	0.0104989	0.993068
cg17217322	DTX4	-0.0044	0.0212	0.8357	0.0174	0.0412	0.6735	0.0584	0.0581	0.3151	0.000163735	0.0188508	0.99307
cg13323364		0.0014	0.0117	0.9057	-0.0039	0.0204	0.8462	-0.009	0.0283	0.7492	8.8153e-05	0.0101492	0.99307
cg17904686		0.0067	0.0141	0.634	-0.0246	0.0273	0.3664	-0.0037	0.0372	0.9202	0.000108799	0.0125277	0.993071
cg25208248	CLVS1	0.0007	0.0103	0.9436	-0.0032	0.0206	0.8764	0.0041	0.0327	0.9008	-8e-05	0.0092126	0.993071
cg07489286	BACH2	-0.0037	0.0182	0.8367	0.0098	0.0289	0.7343	0.0324	0.0442	0.463	0.000133632	0.0154005	0.993077
cg12976555	EHHADH	0.0061	0.0095	0.5212	-0.0215	0.0177	0.2246	-0.0174	0.0272	0.5228	-7.26223e-05	0.00837054	0.993078
cg04517380		-0.0037	0.0057	0.519	0.0172	0.0122	0.1582	0.0206	0.0186	0.2679	4.47802e-05	0.00516416	0.993081
cg03946923	LOC641518;RP11-558N14.1	-0.0003	0.0157	0.9849	0.0006	0.0316	0.9859	0.0162	0.0559	0.7715	-0.000121822	0.0140603	0.993087
cg20115827	PCYT1A	0.0113	0.013	0.3853	-0.0364	0.0232	0.1174	-0.0691	0.0339	0.04147	-9.82524e-05	0.0113409	0.993088
cg22663830	JUP	0.0041	0.0065	0.5255	-0.0182	0.0138	0.1872	-0.0252	0.0222	0.2551	5.09433e-05	0.00588036	0.993088
cg00843264	TRPM2	0.0019	0.0103	0.8558	-0.0058	0.0185	0.753	-0.006	0.0269	0.8241	7.79609e-05	0.00899923	0.993088
cg25247859		0.0003	0.0119	0.9789	-0.0007	0.0232	0.9753	0.0114	0.0341	0.7376	9.17041e-05	0.0105884	0.99309
cg27236763	ANKRA2;UTP15	-0.0086	0.0137	0.5296	0.0324	0.0268	0.2274	0.0929	0.0401	0.02059	-0.000105646	0.0121985	0.99309
cg09966381	CDH4	0.0005	0.0183	0.9767	-0.0015	0.0393	0.9698	0.0522	0.0624	0.4029	0.000143617	0.0165896	0.993093
cg16160188	BMPR2	0.0105	0.022	0.6347	-0.03	0.0368	0.4146	0.0144	0.051	0.7769	-0.000163461	0.0188829	0.993093
cg10275428	HDAC4	-0.0013	0.0115	0.9125	0.0055	0.0227	0.808	0.0455	0.0321	0.1571	8.87945e-05	0.0102587	0.993094
cg01132407	PDE6B	0.0099	0.0335	0.7669	-0.0276	0.055	0.6158	0.0138	0.0776	0.8587	-0.000247538	0.0286106	0.993097
cg02102771		-0.0092	0.0135	0.496	0.0295	0.024	0.2198	0.0525	0.0362	0.1467	0.00010178	0.0117663	0.993098
cg00916854	VPS37B;RP11-463O12.3	0.0019	0.0054	0.7251	-0.0081	0.011	0.4632	-0.018	0.0179	0.3139	-4.19286e-05	0.00484741	0.993099
cg20198384	NPEPL1;STX16-NPEPL1	0.0026	0.0083	0.7487	-0.0059	0.0123	0.6316	-0.0015	0.0197	0.9395	-5.94832e-05	0.00688009	0.993102
cg06468661	PAX2	-0.0082	0.0156	0.5996	0.025	0.0275	0.3638	0.0562	0.0433	0.1945	-0.000117296	0.0135688	0.993103
cg04185004	NR2E3;CTD-2524L6.3;CTD-2524L6.2	-0.0026	0.0102	0.7988	0.0109	0.0205	0.5933	-0.0343	0.0294	0.2429	7.89372e-05	0.00913205	0.993103
cg05119641	PDE1A	-0.0008	0.0196	0.9687	0.0015	0.031	0.9615	0.0067	0.0444	0.8792	-0.00014315	0.0165665	0.993106
cg01608425	POLE	0.0315	0.0631	0.6175	-0.0863	0.1034	0.4041	-0.0984	0.1555	0.5268	-0.000465394	0.0538627	0.993106
cg26801646	VDAC2	0.0083	0.0162	0.6102	-0.0522	0.041	0.2029	-0.0493	0.0663	0.457	0.000130147	0.0150665	0.993108
cg23481862	LOC729384	0.002	0.0133	0.8804	-0.0076	0.0268	0.7776	-0.0127	0.0395	0.7488	0.000102908	0.0119136	0.993108
cg19274837	ZNF708	0.0017	0.0116	0.8809	-0.0067	0.0223	0.7653	-0.0416	0.0349	0.2331	-8.88803e-05	0.010291	0.993109
cg25572364	XXbac-BPG308J9.3	-0.0007	0.0095	0.9413	0.0033	0.0194	0.8649	0.0417	0.0316	0.1862	7.36654e-05	0.00853195	0.993111
cg14198685		0.0069	0.0131	0.5996	-0.0233	0.0243	0.3375	-0.0207	0.037	0.5759	9.95512e-05	0.0115311	0.993112
cg19177531	SLCO2A1	-0.0062	0.0089	0.487	0.0231	0.0173	0.1825	0.0044	0.0264	0.8675	-6.8288e-05	0.00791413	0.993115
cg24931403	CAB39	0.0021	0.0104	0.8393	-0.0092	0.0223	0.6796	-0.0658	0.0313	0.03559	8.1323e-05	0.00942538	0.993116
cg26799306	LIMCH1	-0.0076	0.0115	0.5117	0.0213	0.0194	0.2711	0.0178	0.0298	0.5509	-8.53522e-05	0.00989252	0.993116
cg15127984	RP11-439L18.2;RP11-439L18.1	0.0038	0.0168	0.8214	-0.0129	0.0303	0.67	0.0221	0.0452	0.6243	-0.00012676	0.0146927	0.993116
cg25049374		0.0063	0.0128	0.6204	-0.0184	0.0221	0.4069	-0.0475	0.0328	0.1483	9.55569e-05	0.0110763	0.993117
cg23739036	PEX10	0.0012	0.0129	0.925	-0.0035	0.0233	0.8818	-0.0204	0.0336	0.5426	9.73255e-05	0.0112858	0.993119
cg12876142	LDLR	-0.0001	0.0089	0.9904	0.0008	0.0185	0.9648	0.0072	0.0273	0.7925	6.91477e-05	0.00802017	0.993121
cg00782158	CYP2C8	-0.0005	0.0147	0.9755	0.0012	0.027	0.9631	-0.0305	0.0413	0.46	-0.000111304	0.0129105	0.993121
cg27310963	ZNF785;RP11-146F11.5	0.0145	0.0124	0.2422	-0.0499	0.0231	0.03086	-0.0148	0.0348	0.6717	9.41574e-05	0.0109254	0.993124
cg01116196	SENP7	-0.0003	0.0102	0.9781	0.0014	0.0266	0.9571	0.0027	0.0455	0.9521	-8.20749e-05	0.00952381	0.993124
cg13644300	SARDH	-0.006	0.0084	0.4761	0.0254	0.0174	0.1454	0.0314	0.0251	0.2113	-6.5188e-05	0.00756463	0.993124
cg23496151	RP11-414H17.7;RP11-414H17.6	0.0021	0.0105	0.8434	-0.0064	0.0188	0.7354	0.0124	0.0296	0.6752	7.89838e-05	0.00916713	0.993126
cg07527105	BANP	-0.0083	0.0088	0.3485	0.0302	0.0167	0.07103	0.0689	0.0252	0.006185	6.70755e-05	0.00778526	0.993126
cg07086037	FHL3	-0.0028	0.0082	0.7349	0.0101	0.0158	0.5235	0.0148	0.0255	0.5613	-6.26988e-05	0.00727819	0.993127
cg11017200	PCNT	-0.0016	0.0087	0.8515	0.0057	0.016	0.7205	0.0071	0.0233	0.7622	6.58235e-05	0.00764316	0.993129
cg03964007		0.0017	0.011	0.8782	-0.0064	0.0207	0.7575	-0.0199	0.032	0.5345	-8.36539e-05	0.00971367	0.993129
cg22619563	EPHA3	0.0023	0.011	0.8303	-0.0091	0.0224	0.6836	-0.0294	0.0312	0.346	8.50215e-05	0.00987371	0.99313
cg07714949		-0.0091	0.0171	0.5968	0.0397	0.0354	0.2617	-0.0291	0.0567	0.6077	0.000132586	0.0153977	0.99313
cg16203271	EMILIN1	0	0.0095	0.9967	0.0003	0.017	0.9839	0.0315	0.0245	0.1995	7.13909e-05	0.00829296	0.993131
cg02708984	MKLN1	-0.0013	0.0113	0.9065	0.0052	0.0236	0.8261	0.007	0.0358	0.844	-8.77237e-05	0.0101919	0.993133
cg19284368		-0.0033	0.0085	0.6994	0.0138	0.0176	0.4325	-0.0024	0.0274	0.9313	-6.58569e-05	0.0076541	0.993135
cg22808815	TCEANC2	-0.0007	0.0095	0.9372	0.0031	0.0188	0.8684	-0.0365	0.0287	0.2036	7.29496e-05	0.00847894	0.993135
cg26558749	ANKRD33B	0.0041	0.0156	0.7903	-0.0158	0.0312	0.6128	-0.0699	0.0449	0.1192	0.00012	0.0139531	0.993138
cg02061130	MYO1C	0.0067	0.0092	0.4619	-0.0257	0.0179	0.1515	-0.0379	0.0266	0.1534	-7.03642e-05	0.00818251	0.993139
cg19880425	TMIGD1	-0.0118	0.0123	0.3353	0.0309	0.0198	0.1181	-0.0042	0.0312	0.8921	8.97963e-05	0.0104481	0.993143
cg14204843	RRS1;RP11-346I3.4	0.0053	0.0148	0.7202	-0.0164	0.0264	0.534	-0.0326	0.0387	0.3992	0.000110952	0.0129098	0.993143
cg15461193		-0.0018	0.008	0.8256	0.0063	0.0153	0.6831	-0.0019	0.0244	0.9384	-6.09279e-05	0.00708937	0.993143
cg27139380	RP11-344B5.4;RP11-344B5.3	-0.0003	0.0091	0.9713	0.0016	0.0185	0.9296	0.0007	0.0271	0.9786	7.01572e-05	0.0081656	0.993145
cg23107722	ARHGAP9;MARS	0.0007	0.0085	0.9362	-0.003	0.0187	0.8745	-0.0055	0.0279	0.8436	6.64384e-05	0.00773812	0.99315
cg02961012	COL9A2	0.0008	0.0057	0.8932	-0.0036	0.0117	0.7599	0.0247	0.0192	0.1988	-4.39957e-05	0.00512424	0.99315
cg05096739	DLGAP4	-0.001	0.0078	0.9009	0.0051	0.017	0.7651	0.0393	0.0271	0.1471	6.08392e-05	0.00708939	0.993153
cg12972164	TTC39C	-0.0097	0.0176	0.5809	0.027	0.0291	0.3542	0.0142	0.0412	0.73	0.00012923	0.0150598	0.993153
cg19333096	RP11-439L18.2	-0.0038	0.0184	0.8356	0.0115	0.0328	0.7271	0.0082	0.0438	0.8522	-0.000137692	0.0160474	0.993154
cg04241308	DCTD	-0.0066	0.0178	0.711	0.025	0.0342	0.4656	0.0168	0.0477	0.7243	0.000135472	0.0157894	0.993154
cg16777782	CDH13	0.0048	0.0091	0.6014	-0.0153	0.0164	0.3516	-0.0206	0.0258	0.4249	6.8269e-05	0.00795712	0.993155
cg02513778	IGSF6;METTL9	0.0007	0.0052	0.8921	-0.0036	0.0114	0.7497	0.015	0.0194	0.4385	-4.0586e-05	0.00473106	0.993155
cg20290336	CNST	-0.0002	0.0117	0.9869	0.0004	0.0248	0.9875	0.0388	0.0341	0.2549	-9.07691e-05	0.0105815	0.993156
cg22804935	TMEM175;GAK	-0.0007	0.0105	0.9463	0.0039	0.0232	0.8656	-0.022	0.0329	0.5048	8.20475e-05	0.0095659	0.993157
cg14096962	PDHB	0.0002	0.0181	0.9911	-0.0001	0.0356	0.9973	-0.0047	0.0483	0.923	0.000138379	0.0161344	0.993157
cg19499402	WDR41	-0.0036	0.0137	0.7948	0.0122	0.0257	0.6348	-0.0764	0.0383	0.04623	-0.000103688	0.0120895	0.993157
cg24177448	METAP1	0.002	0.0125	0.8755	-0.0074	0.0248	0.7665	0.0231	0.0356	0.5165	9.57228e-05	0.0111623	0.993158
cg04125350	CLIC6	-0.0033	0.0102	0.7457	0.0144	0.021	0.4945	0.0553	0.035	0.1141	7.86658e-05	0.00917498	0.993159
cg05406637	RP11-218E20.2	-0.004	0.0079	0.6113	0.0163	0.0161	0.311	0.0263	0.027	0.3288	-6.08078e-05	0.00709221	0.993159
cg22153695	ZNF396	0.0052	0.0114	0.6482	-0.0205	0.0224	0.3596	-0.0342	0.0339	0.3132	-8.71082e-05	0.0101599	0.993159
cg21052932	ABHD12B	-0.0152	0.012	0.2064	0.0382	0.0191	0.04507	0.0495	0.0305	0.1044	-8.70895e-05	0.010161	0.993161
cg10207571		-0.0011	0.0113	0.9216	0.0045	0.0218	0.8365	0.0005	0.0367	0.99	8.59818e-05	0.0100323	0.993162
cg20283498	CDH23	-0.0025	0.0059	0.6656	0.0128	0.0135	0.3436	0.0271	0.0223	0.2242	-4.63328e-05	0.00540625	0.993162
cg04638397	MTMR12	0.0094	0.0159	0.5545	-0.0297	0.0285	0.2971	-0.0334	0.0421	0.4282	0.000118954	0.0138853	0.993165
cg00092992		-0.0011	0.006	0.8593	0.0046	0.0126	0.7134	0.0064	0.0187	0.73	-4.63956e-05	0.00541716	0.993167
cg02254286	ZFAT	-0.0037	0.0093	0.6878	0.0146	0.0187	0.4356	0.0151	0.0299	0.6128	-7.12985e-05	0.00832706	0.993168
cg16151795		-0.0118	0.0169	0.4823	0.0437	0.0323	0.1763	0.032	0.0514	0.5339	0.000128177	0.0149742	0.99317
cg04967787	PPRC1	-0.0019	0.0091	0.8331	0.0083	0.0186	0.6531	-0.0101	0.0276	0.7144	6.99652e-05	0.00817414	0.993171
cg11104225	KCNQ3	0.0024	0.019	0.9016	-0.0079	0.0332	0.812	-0.0001	0.0422	0.9978	-0.000141142	0.0164905	0.993171
cg20090290	AMBRA1	0.0041	0.0105	0.6946	-0.0187	0.0227	0.4099	-0.0091	0.0377	0.8088	8.15519e-05	0.00952988	0.993172
cg03779431	APP;AP001439.2	-0.0049	0.0167	0.7689	0.02	0.0343	0.5601	-0.0842	0.0472	0.07467	-0.000128489	0.0150149	0.993172
cg02625315	RBM15B	0.0143	0.0257	0.5771	-0.0417	0.0435	0.3382	0.0257	0.0636	0.6856	-0.00018931	0.0221268	0.993174
cg08585732	TEX14;U1	0.0066	0.0183	0.7187	-0.0169	0.0297	0.5698	-0.0696	0.0409	0.08887	0.000133242	0.0155799	0.993176
cg27574877	DNAJC1	0.0078	0.0149	0.6	-0.0323	0.0306	0.2922	-0.0263	0.0463	0.5699	0.000114545	0.0133963	0.993178
cg17746395		-0.0002	0.0111	0.9834	0.0011	0.021	0.9588	0.0379	0.0295	0.1989	8.3889e-05	0.00981345	0.993179
cg05109008	AF146191.4	-0.0019	0.0085	0.824	0.0078	0.0176	0.6569	0.01	0.0268	0.7082	-6.54276e-05	0.0076541	0.99318
cg15076659	SLC9A1	-0.0123	0.0182	0.4975	0.0304	0.0284	0.2845	0.0011	0.0435	0.9801	0.000130962	0.0153235	0.993181
cg19197496	MROH7;MROH7-TTC4;HEATR8	-0.0013	0.0077	0.87	0.0051	0.0157	0.7465	-0.0052	0.0244	0.8297	-5.90555e-05	0.00691331	0.993184
cg27415283	SEPT9;Y_RNA	-0.0033	0.0104	0.7495	0.0127	0.0201	0.5277	0.0318	0.031	0.3043	7.88781e-05	0.00923682	0.993187
cg09479400		-0.0025	0.0148	0.8657	0.0088	0.027	0.7438	0.0279	0.0417	0.5032	0.00011081	0.0129781	0.993188
cg15836199	MORN1	0.0059	0.0184	0.7489	-0.0176	0.0313	0.5748	-0.0777	0.0406	0.05547	-0.000135395	0.0158622	0.99319
cg27201871	C17orf56;C17orf89	-0.0045	0.0153	0.7672	0.0151	0.0285	0.5959	-0.0073	0.0432	0.8655	-0.000115035	0.0134803	0.993191
cg03996735	H19	-0.0015	0.0156	0.9254	0.0045	0.0285	0.875	0.0112	0.0418	0.7897	-0.000116762	0.0136841	0.993192
cg09556393	AARS2;TMEM151B	-0.0098	0.015	0.5128	0.0234	0.023	0.31	0.0164	0.0348	0.6364	0.000107162	0.0125642	0.993195
cg16898038		-0.0117	0.0183	0.5222	0.0313	0.0297	0.2915	0.0654	0.0404	0.1054	0.000132791	0.0155799	0.9932
cg14671663	SLC45A4	0.003	0.0066	0.6464	-0.0136	0.0142	0.338	-0.0314	0.0232	0.1755	5.09951e-05	0.00598511	0.993202
cg04818947	CRABP1	-0.0007	0.0105	0.9485	0.0024	0.021	0.908	-0.0099	0.0297	0.7398	-8e-05	0.00939149	0.993203
cg07244362	ZNF775	0.0021	0.0157	0.8921	-0.0066	0.0289	0.8189	0.0004	0.0416	0.9922	0.000117507	0.0137957	0.993204
cg11826452	SLC25A33	-0.0007	0.0071	0.9261	0.0037	0.0156	0.8119	0.0015	0.0242	0.9494	5.5026e-05	0.00646218	0.993206
cg14697475	SR140;U2SURP	-0.0025	0.0087	0.7785	0.0113	0.0182	0.535	0.0239	0.0279	0.3915	6.68346e-05	0.0078493	0.993206
cg07465127	MAN1A1	0.0062	0.0111	0.5766	-0.0181	0.0188	0.3364	0.0002	0.0284	0.9939	-8.13448e-05	0.00955831	0.99321
cg04959837	PLSCR4	-0.0045	0.0138	0.7468	0.0176	0.0269	0.5136	0.002	0.037	0.9574	0.000104479	0.0122785	0.993211
cg26098598	RP4-799D16.1	0.0046	0.0101	0.6536	-0.0156	0.0188	0.4057	-0.0221	0.028	0.4301	7.5679e-05	0.00889731	0.993213
cg02994607	LOC730101	-0.0086	0.0117	0.4591	0.0276	0.0211	0.1908	0.0667	0.0317	0.0356	-8.69988e-05	0.0102322	0.993216
cg24615564		0.0076	0.0117	0.5173	-0.0298	0.023	0.194	0.0012	0.0344	0.9724	-8.84861e-05	0.0104283	0.99323
cg01837269	MIR125B1;MIR100HG;RP11-166D19.1	-0.0057	0.0115	0.622	0.0214	0.0225	0.3405	0.0478	0.0324	0.1401	-8.68833e-05	0.01024	0.99323
cg17026838	VTI1A	0.0089	0.017	0.5999	-0.0272	0.03	0.3654	-0.0302	0.0469	0.5195	0.000125484	0.0147904	0.993231
cg00002684	DNAJA4	-0.0004	0.0062	0.9422	0.0023	0.0139	0.8711	-0.0177	0.0221	0.4237	4.8038e-05	0.00566227	0.993231
cg05446587	CTD-2331D11.4	-0.0109	0.0175	0.534	0.0377	0.0328	0.2505	-0.0005	0.0474	0.9921	-0.000130984	0.0154399	0.993231
cg15881077		-0.0074	0.0154	0.6322	0.0239	0.0274	0.3838	-0.0518	0.0403	0.1987	0.000113876	0.0134249	0.993232
cg11042454	TUBB2C;TUBB4B	0.0027	0.0172	0.8772	-0.0108	0.0334	0.7462	-0.0348	0.0502	0.4878	-0.000129701	0.0152915	0.993232
cg11466109	PACSIN1	0.0282	0.037	0.4463	-0.0759	0.0611	0.2136	-0.0279	0.0917	0.7613	0.000268398	0.0316493	0.993234
cg07923794		-0.0056	0.0131	0.6711	0.0172	0.0227	0.4506	0.0447	0.03	0.1365	9.61829e-05	0.0113462	0.993236
cg13250850	RABGGTB;ACADM	0.0007	0.0158	0.963	-0.0013	0.0245	0.958	-0.018	0.0386	0.6406	0.000112536	0.0132783	0.993238
cg24584723	MIR6890;QARS	-0.0015	0.01	0.8801	0.0067	0.0205	0.7427	-0.0034	0.029	0.9057	7.61653e-05	0.00898768	0.993238
cg00826997	CNTNAP2;MIR548T	0.0098	0.0126	0.4393	-0.0351	0.0237	0.1379	-0.0435	0.0344	0.206	-9.42661e-05	0.0111254	0.99324
cg07728243	PXDN	-0.009	0.0164	0.5823	0.0213	0.025	0.3927	0.0205	0.036	0.5688	0.000116166	0.0137128	0.993241
cg02542286	LOC102724094;MUC12;RP11-395B7.4	0.0003	0.0157	0.9831	-0.0014	0.0276	0.9581	-0.0069	0.0421	0.8695	-0.000115604	0.0136466	0.993241
cg13595418	TTC3;TMPRSS3	0.0196	0.0145	0.1769	-0.07	0.0275	0.01092	-0.0271	0.0387	0.4837	0.000108639	0.0128263	0.993242
cg25216669		-0.0021	0.0094	0.8195	0.0092	0.0201	0.6462	-0.0394	0.0338	0.2434	-7.21185e-05	0.00851487	0.993242
cg22656404		0.0039	0.0178	0.8265	-0.0152	0.0344	0.6582	-0.04	0.0527	0.4478	-0.000133891	0.015809	0.993243
cg15750705	GJB4	-0.0014	0.0084	0.8669	0.0058	0.0176	0.7418	0.0177	0.0284	0.5327	-6.41986e-05	0.00758084	0.993243
cg13729392	COX16;U2;RP11-718G2.3	0.0082	0.0138	0.5523	-0.025	0.0239	0.2969	-0.0246	0.035	0.483	-0.000101199	0.0119509	0.993244
cg20991152		-0.0186	0.0333	0.5755	0.0476	0.0528	0.3671	-0.065	0.0831	0.434	0.000238492	0.0281662	0.993244
cg04705318	HHIPL1	-0.0029	0.0105	0.7787	0.0138	0.0233	0.5532	0.0045	0.0284	0.8742	-8.10408e-05	0.00957287	0.993245
cg10165185	KANK1	-0.0018	0.0166	0.913	0.0055	0.0304	0.8576	-0.0305	0.0445	0.4929	-0.000123285	0.0145694	0.993248
cg11472725	NHSL1	0.0071	0.0115	0.5376	-0.0302	0.0239	0.207	-0.0199	0.0355	0.5753	8.76255e-05	0.0103628	0.993253
cg05383657		0.0071	0.0175	0.6828	-0.0316	0.0365	0.3862	-0.0111	0.0558	0.8427	-0.000133369	0.01578	0.993257
cg11688616	OPN3	-0.0004	0.0115	0.9756	0.002	0.0228	0.9315	-0.0006	0.0338	0.9869	8.67426e-05	0.0102678	0.99326
cg00247629	IDUA	0.0012	0.0116	0.9157	-0.0048	0.0222	0.828	0.0114	0.0328	0.7283	-8.68346e-05	0.0102811	0.993261
cg04420502	MYRFL;C12orf28;RP11-611E13.2	0.0061	0.0103	0.5526	-0.02	0.0185	0.2786	-0.0346	0.0251	0.1683	-7.60026e-05	0.00899923	0.993262
cg27207430	SMARCD1	-0.0051	0.0195	0.7917	0.0147	0.0325	0.6509	0.0516	0.0525	0.3252	0.000141176	0.0167211	0.993264
cg13415455	C8orf38	-0.0091	0.0151	0.5474	0.0297	0.0275	0.2787	0.0299	0.0412	0.4688	-0.000111737	0.0132359	0.993264
cg06085985	EFCAB4A;AP006621.8	-0.0049	0.0118	0.6794	0.0216	0.0245	0.3773	-0.0068	0.0387	0.8611	8.97362e-05	0.0106312	0.993265
cg14883055	ZDHHC6	-0.0131	0.0176	0.4559	0.0336	0.028	0.2308	0.0707	0.0382	0.06437	0.000125746	0.0149008	0.993267
cg00589400	SPOCK3	0.0018	0.0106	0.8631	-0.0068	0.0212	0.7489	0.0003	0.0309	0.9925	8e-05	0.00948093	0.993268
cg07065054	MARCH4	0.0055	0.0106	0.6028	-0.0216	0.0212	0.3072	-0.0342	0.0299	0.2527	8e-05	0.00948093	0.993268
cg24682307	TNFRSF1B	-0.0093	0.0141	0.5103	0.0399	0.029	0.1685	0.0777	0.0423	0.06629	0.000106961	0.0126806	0.99327
cg03392565	PPP2R5A	0.0013	0.0184	0.9434	-0.0051	0.0342	0.8802	-0.0019	0.049	0.9684	-0.000136669	0.0162037	0.99327
cg06032227	STXBP5	-0.0009	0.0136	0.9466	0.0026	0.025	0.9169	0.0157	0.032	0.6236	-0.000100751	0.0119467	0.993271
cg12981901	KCNIP4	-0.0004	0.01	0.9715	0.0011	0.019	0.9526	-0.0262	0.0279	0.349	-7.46204e-05	0.00884918	0.993272
cg04477101	SGSM2	-0.0043	0.0099	0.6632	0.0139	0.018	0.4403	0.0058	0.0267	0.8278	-7.31286e-05	0.00867454	0.993274
cg23962641	LOC728084;RP11-13A1.1	0.0007	0.0139	0.961	-0.002	0.0261	0.9384	-0.0205	0.0389	0.5971	0.000103414	0.0122686	0.993275
cg26042024	ZFAT;ZFATAS;ZFAT-AS1	-0.0105	0.0169	0.5353	0.0404	0.0329	0.2197	0.0921	0.0508	0.06985	0.000126708	0.0150327	0.993275
cg08507910	SRSF5	0.0076	0.0119	0.5225	-0.0292	0.0235	0.2135	-0.0596	0.0333	0.0738	8.9482e-05	0.0106164	0.993275
cg22392399	IL26;GS1-410F4.2	-0.0139	0.0174	0.4223	0.0509	0.0331	0.1244	-0.0302	0.053	0.5686	0.000129798	0.0154016	0.993276
cg00688932		0.009	0.0134	0.5052	-0.0288	0.0238	0.226	-0.0422	0.036	0.2411	-9.83485e-05	0.0116765	0.99328
cg01933477		0.0024	0.01	0.8115	-0.0111	0.0211	0.5969	-0.015	0.0343	0.662	-7.61101e-05	0.00903651	0.99328
cg08645895	SPOCK2	-0.0031	0.0097	0.747	0.0113	0.0188	0.5486	0.0123	0.0276	0.6545	-7.25024e-05	0.00862022	0.993289
cg24663741	ADGRB1;BAI1	0.0034	0.0091	0.7119	-0.016	0.0195	0.4127	-0.014	0.0245	0.5663	-6.93431e-05	0.00824627	0.993291
cg10827378	C10orf107	0.0056	0.0182	0.7597	-0.0191	0.0331	0.5632	-0.0413	0.0475	0.3851	-0.000134049	0.0159481	0.993294
cg09238726	RPS6KA2-AS1;RPS6KA2	-0.0044	0.012	0.7108	0.0163	0.0234	0.4871	-0.0121	0.0372	0.7448	-8.97449e-05	0.0106778	0.993294
cg27662674	TMEM231;RP11-77K12.8	-0.0041	0.0143	0.7739	0.0139	0.0259	0.5915	-0.0406	0.0373	0.276	0.00010521	0.0125186	0.993294
cg04654307	PLCXD3	-0.025	0.0249	0.315	0.0781	0.0438	0.07469	-0.0092	0.0658	0.8892	0.000181915	0.0216466	0.993295
cg06731290	ADRBK2	0.0042	0.0116	0.7193	-0.0134	0.021	0.5225	-0.0577	0.0321	0.07193	8.53013e-05	0.0101539	0.993297
cg08858888	ATXN7L1	-0.0009	0.01	0.9298	0.003	0.0193	0.8777	-0.024	0.03	0.4229	-7.45857e-05	0.00887894	0.993298
cg11528367		-0.0182	0.0163	0.2633	0.0515	0.0273	0.05949	0.044	0.0416	0.2903	0.000117467	0.0139952	0.993303
cg17477930	DNAH17	-0.0013	0.0102	0.8992	0.0045	0.0183	0.8037	-0.0037	0.0271	0.8911	7.47796e-05	0.00890951	0.993303
cg23209684		0.0017	0.0054	0.7575	-0.0078	0.0114	0.4952	0.0027	0.0186	0.8828	-4.09502e-05	0.00488018	0.993305
cg07214880	CYP2AB1P	-0.002	0.0079	0.804	0.008	0.0161	0.6189	-0.0013	0.0253	0.9577	-5.95112e-05	0.00709221	0.993305
cg04973915	FBXW11	-0.0076	0.0104	0.4684	0.0345	0.0223	0.1216	-0.0047	0.0346	0.891	-7.90883e-05	0.00942538	0.993305
cg14997592	CRISP2	-0.0059	0.0255	0.817	0.0166	0.0437	0.7036	0.0238	0.0647	0.7134	-0.000184778	0.0220245	0.993306
cg01823693	PEX7	-0.0001	0.0166	0.9962	0.0008	0.0291	0.9793	0.0237	0.043	0.582	0.000120965	0.0144189	0.993306
cg24583219	FAM189A1	0.0052	0.0128	0.6841	-0.0208	0.0259	0.4224	0.0205	0.0395	0.6036	9.62559e-05	0.0114751	0.993307
cg19335412	ACTA2;RP11-399O19.5	-0.0005	0.008	0.9541	0.0019	0.0169	0.9087	-0.0118	0.0286	0.6797	-6.06533e-05	0.00723077	0.993307
cg25177735		-0.0003	0.0091	0.9745	0.0018	0.0197	0.929	0.0052	0.0222	0.8149	6.9295e-05	0.0082612	0.993307
cg04183984		-0.0074	0.0115	0.519	0.0262	0.0218	0.23	-0.0255	0.0316	0.4202	-8.53117e-05	0.0101715	0.993308
cg10140285		0.0025	0.0149	0.8641	-0.009	0.0275	0.7425	0.0375	0.0411	0.361	-0.000109853	0.0131006	0.99331
cg00508283	C1orf21	-0.0036	0.008	0.6524	0.0141	0.016	0.379	-0.0069	0.0229	0.7652	-6e-05	0.00715542	0.99331
cg03200747	RP1-92C4.2	-0.0017	0.008	0.834	0.0065	0.016	0.6858	0.0262	0.0229	0.2531	-6e-05	0.00715542	0.99331
cg24069701	U6atac	0.003	0.0085	0.7206	-0.0131	0.018	0.466	0.0078	0.0291	0.7896	6.44164e-05	0.00768611	0.993313
cg01806181	GRIN3B	0.0025	0.0084	0.7655	-0.0121	0.0182	0.5062	-0.0115	0.0277	0.6785	-6.39024e-05	0.00762686	0.993315
cg04312406	LIN9	0.0108	0.0191	0.572	-0.0401	0.0365	0.271	-0.0706	0.0539	0.1902	-0.000141763	0.016923	0.993316
cg13285077		0.0002	0.0122	0.9857	-0.0014	0.0258	0.9565	0.0499	0.0372	0.1793	-9.23878e-05	0.0110291	0.993316
cg04398190	WBSCR28	-0.0088	0.0102	0.3886	0.0256	0.0173	0.1387	0.0367	0.024	0.1272	7.35676e-05	0.0087865	0.99332
cg25859553	RP5-1113E3.3;DFFA	-0.0076	0.007	0.2795	0.036	0.0153	0.01892	0.0187	0.0236	0.4276	-5.32834e-05	0.00636542	0.993321
cg04726091	NDUFC1	-0.0063	0.0178	0.723	0.0212	0.0331	0.5218	0.0523	0.0522	0.3163	-0.000131215	0.0156769	0.993322
cg03303656		-0.0047	0.0128	0.71	0.0224	0.0283	0.4289	0.0382	0.0421	0.3637	-9.76097e-05	0.0116625	0.993322
cg21780615	LHPP	0.0047	0.0086	0.5844	-0.015	0.0155	0.3319	-0.0365	0.0228	0.11	6.29356e-05	0.00752004	0.993323
cg04677489	DARS-AS1;AC093391.2	-0.0085	0.01	0.3953	0.0291	0.0184	0.1132	0.0104	0.0277	0.7071	7.35133e-05	0.00878625	0.993324
cg20988960	PRDM16	-0.0009	0.0096	0.9281	0.0036	0.0183	0.845	0.0285	0.0299	0.3409	7.11275e-05	0.00850125	0.993324
cg14166518	LINC01140;HS2ST1	-0.0049	0.0095	0.6018	0.0265	0.0219	0.2256	0.0144	0.0394	0.7148	7.28881e-05	0.00871533	0.993327
cg09135966	CFL2	-0.0161	0.0197	0.4144	0.0523	0.0353	0.1378	0.088	0.0539	0.1023	0.000143839	0.0172025	0.993329
cg12316290	UBL3	-0.0069	0.0094	0.4613	0.0261	0.0184	0.1569	0.0028	0.0276	0.9191	-6.99616e-05	0.00837091	0.993332
cg25704607	RGS22	-0.0003	0.0132	0.9806	0.0015	0.0248	0.9514	0.046	0.0388	0.2363	9.73647e-05	0.0116523	0.993333
cg05433258	CASC21;CASC8;RP11-382A18.1	0.0052	0.0143	0.7152	-0.0139	0.0237	0.5579	-0.0399	0.0349	0.2525	0.000102296	0.0122439	0.993334
cg16007573	XRCC2	-0.0134	0.0164	0.4153	0.0529	0.0324	0.1026	0.0211	0.0495	0.6706	0.00012224	0.0146323	0.993334
cg06705997	RBPMS	0.0091	0.0133	0.4949	-0.0307	0.0246	0.2111	-0.018	0.0364	0.6212	9.77342e-05	0.0116996	0.993335
cg15011727		0.0017	0.0144	0.9064	-0.0078	0.0297	0.7929	0.0028	0.0438	0.9488	-0.000108178	0.0129573	0.993339
cg00729829	ZFP64	-0.0059	0.0153	0.6989	0.0176	0.0261	0.4987	0.0097	0.0389	0.8033	0.000110177	0.0131993	0.99334
cg03968687	JAZF1	0.0027	0.0121	0.8249	-0.0091	0.0227	0.6877	-0.0008	0.0322	0.9791	8.90917e-05	0.0106778	0.993343
cg22933195		-0.0034	0.0194	0.8616	0.0156	0.0405	0.7008	0.0725	0.0614	0.2376	0.000145971	0.0174963	0.993343
cg27361134	RIMS4	0.006	0.0176	0.7316	-0.0166	0.0297	0.5768	-0.0638	0.0424	0.1317	0.000126294	0.0151411	0.993345
cg16143149	KRTAP27-1	-0.0007	0.0146	0.9618	0.0024	0.0301	0.9372	0.0172	0.0415	0.6778	-0.000109566	0.0131362	0.993345
cg18677021	CHD2	-0.0024	0.0192	0.8995	0.0075	0.0327	0.8174	0.0223	0.0477	0.6405	0.000138048	0.0165569	0.993347
cg09487078	CCR6	-0.0009	0.0067	0.8884	0.0033	0.0133	0.8052	-0.0261	0.0208	0.2083	-4.98873e-05	0.00598364	0.993348
cg25245684	TXNRD3NB;TXNRD3	0.0009	0.0081	0.9093	-0.0045	0.0189	0.8115	-0.0382	0.03	0.2022	6.2069e-05	0.00744507	0.993348
cg15383530	RP11-223F20.2	0.0028	0.011	0.802	-0.009	0.0201	0.6529	-0.0349	0.031	0.2593	8.04328e-05	0.0096495	0.993349
cg05824709	SEMA4A	0.0045	0.0078	0.5659	-0.0191	0.0162	0.2379	0.0124	0.0229	0.5872	5.85746e-05	0.00702781	0.99335
cg03188923	ADGRL3;LPHN3	0.0082	0.0168	0.627	-0.0206	0.0269	0.443	-0.0525	0.0383	0.1704	0.000118763	0.0142493	0.99335
cg17533960	FAM124A	0.0034	0.0113	0.7635	-0.0096	0.0193	0.6197	0.016	0.0337	0.6358	8.12547e-05	0.00975153	0.993352
cg27547612	CALML3-AS1;RP11-116G8.5;RP11-116G8.4	-0.0038	0.0077	0.6264	0.0163	0.0158	0.3009	0.0064	0.024	0.7893	5.7602e-05	0.00692178	0.99336
cg16746455	BAZ1A;RP11-73E17.2	0.0006	0.0123	0.9637	-0.0027	0.0239	0.9106	0.0131	0.0364	0.7196	-9.10131e-05	0.0109366	0.99336
cg12941231	PLSCR3;TMEM256-PLSCR3;C17orf61-PLSCR3	0.0014	0.0132	0.9179	-0.006	0.0262	0.8198	-0.047	0.0383	0.2197	-9.80899e-05	0.0117884	0.993361
cg12936671		0.0019	0.0092	0.8343	-0.0071	0.0182	0.695	-0.0191	0.0287	0.5063	6.83178e-05	0.00821061	0.993361
cg02349934	MCPH1	-0.006	0.009	0.5081	0.025	0.0185	0.1762	0.0189	0.0286	0.509	-6.73361e-05	0.00809312	0.993362
cg09956505	EXOC3-AS1;EXOC3;C5orf55	-0.0151	0.0165	0.3585	0.0501	0.0299	0.09372	0.0865	0.0427	0.04283	0.000120191	0.0144463	0.993362
cg02806912	PTPLAD1	-0.0036	0.0129	0.7819	0.0176	0.029	0.5439	0.0195	0.0428	0.6483	-9.80574e-05	0.0117865	0.993362
cg07307583	PI4K2A	-0.0037	0.0155	0.8133	0.0127	0.0293	0.6631	0.0035	0.041	0.9321	-0.000113983	0.013701	0.993362
cg22281080	PCYOX1L;RP11-394O4.4	0.0088	0.0122	0.4703	-0.0306	0.0229	0.1807	-0.0152	0.0345	0.6593	8.95715e-05	0.0107673	0.993363
cg10888900		0.0015	0.0151	0.9197	-0.0045	0.0275	0.8703	0.0077	0.0429	0.8586	0.000110062	0.0132359	0.993365
cg23974944	NOVA2	-0.0064	0.014	0.6495	0.0228	0.0267	0.3932	0.0568	0.0389	0.1436	-0.000103088	0.0123989	0.993366
cg08663653	C1orf129	0.0003	0.0131	0.982	-0.0013	0.0229	0.9544	-0.0121	0.0333	0.7174	-9.44944e-05	0.0113709	0.99337
cg20067598	HYOU1	-0.0022	0.009	0.8065	0.008	0.0175	0.6462	0.023	0.0269	0.3934	-6.64945e-05	0.00800359	0.993371
cg04744994	DZANK1	0.0046	0.0074	0.5341	-0.0204	0.0157	0.1953	-0.019	0.0176	0.2799	5.56017e-05	0.00669372	0.993372
cg23259001	PACS2	0.0016	0.0079	0.8427	-0.0058	0.0154	0.7059	0.0048	0.0219	0.8269	5.83436e-05	0.00702908	0.993377
cg18612786	CBLC	-0.003	0.0168	0.8606	0.013	0.0341	0.7028	0.0288	0.0501	0.5659	0.000125041	0.0150703	0.99338
cg07153023	HIVEP1	-0.0051	0.0141	0.7171	0.0165	0.0257	0.52	-0.0448	0.0368	0.2237	-0.000102565	0.0123617	0.99338
cg08801758		-0.0018	0.0136	0.8945	0.0049	0.0233	0.8337	-0.0304	0.0343	0.376	-9.74074e-05	0.0117456	0.993383
cg15301525	ATP6V0D1	-0.0065	0.0113	0.5689	0.0226	0.0209	0.2798	0.0424	0.0309	0.1703	8.24252e-05	0.00994015	0.993384
cg01396391	SMYD3	0.027	0.036	0.454	-0.0929	0.0672	0.1668	-0.0412	0.0514	0.423	0.000263132	0.0317333	0.993384
cg01145396	CHRNG	-0.0019	0.0068	0.7844	0.0088	0.0144	0.5415	-0.0093	0.0223	0.6756	5.09779e-05	0.00614889	0.993385
cg05350409	ZBTB16	-0.0033	0.0078	0.6747	0.0148	0.0167	0.3763	0.0276	0.0249	0.2674	-5.85906e-05	0.00706715	0.993385
cg05224021	CSMD2	-0.0012	0.0118	0.9195	0.0044	0.0237	0.8536	-0.0117	0.0373	0.7541	-8.7558e-05	0.0105631	0.993386
cg07894967	RP11-266O8.1	-0.0039	0.0085	0.6485	0.0189	0.0189	0.3165	0.0112	0.0214	0.6016	-6.42528e-05	0.0077521	0.993387
cg20686963	C1orf151;MINOS1;RP5-1056L3.1	-0.005	0.0148	0.7332	0.0221	0.0307	0.4718	0.0044	0.0443	0.9213	0.000110487	0.0133317	0.993388
cg19662611	NRXN3	0.0037	0.0139	0.7887	-0.0133	0.0259	0.6084	-0.0013	0.0399	0.9744	-0.000101498	0.0122476	0.993388
cg10429592	LINC01428;RP4-764O22.2	0.0087	0.0103	0.3999	-0.0254	0.0177	0.151	-0.0634	0.0261	0.01523	7.37684e-05	0.00890239	0.993389
cg16051589	PLGRKT;C9orf46	0.0024	0.0084	0.7796	-0.0094	0.0169	0.5785	-0.0082	0.0242	0.735	6.23298e-05	0.00752207	0.993389
cg18649823	TNNT1	0.013	0.019	0.4948	-0.0382	0.0328	0.244	-0.0455	0.0508	0.3706	0.000136216	0.0164408	0.993389
cg09078503		0.0037	0.0142	0.794	-0.0179	0.0307	0.5588	0.0079	0.0487	0.8707	-0.000106756	0.0128881	0.993391
cg15192736		-0.0133	0.0329	0.6852	0.0426	0.0582	0.4634	0.1191	0.0864	0.1679	0.000237239	0.0286406	0.993391
cg10935762	GATA2	-0.0003	0.0114	0.9776	0.0015	0.0219	0.9444	0.0296	0.0322	0.3577	8.3759e-05	0.010112	0.993391
cg00951211	DCDC1	-0.013	0.0171	0.4462	0.0416	0.0304	0.1703	0.0082	0.0402	0.8384	0.000123442	0.0149039	0.993392
cg19279310	RP11-750H9.5	-0.0013	0.0054	0.8133	0.005	0.0108	0.6412	0.0001	0.0175	0.9946	-4e-05	0.00482991	0.993392
cg01531495	UCHL3;RP11-29G8.3;COMMD6	0.0094	0.0184	0.6103	-0.0406	0.0379	0.2848	-0.0356	0.0533	0.5045	-0.000137063	0.0165524	0.993393
cg07143725	SLC27A1	-0.0011	0.0071	0.8741	0.0052	0.015	0.7286	0.0185	0.0233	0.4287	5.31281e-05	0.00641741	0.993395
cg13705119	TBRG4	0.0044	0.0118	0.711	-0.0179	0.0241	0.4591	-0.0043	0.0348	0.9024	8.77272e-05	0.0105978	0.993395
cg12617080	IQGAP3	-0.0031	0.0043	0.4729	0.0159	0.0098	0.1053	0.0373	0.0164	0.0228	-3.25941e-05	0.00393763	0.993396
cg16242708	ZNF780A	0.0006	0.0091	0.9436	-0.0023	0.0192	0.9026	-0.0257	0.029	0.3765	6.80496e-05	0.00822314	0.993397
cg25175240	RP11-279F6.1	0.0083	0.0144	0.5628	-0.0258	0.0256	0.3126	-0.0301	0.0377	0.4251	0.000103858	0.0125507	0.993398
cg03377265	PEX19;RP11-574F21.3	-0.0026	0.0077	0.7311	0.0119	0.0167	0.4756	0.0386	0.029	0.1826	-5.78479e-05	0.00699251	0.993399
cg26970113	UBE2B	0.0038	0.0209	0.8564	-0.0088	0.0327	0.7871	-0.0443	0.0448	0.322	0.000145657	0.0176103	0.993401
cg04673961	LYN;SNORA1	-0.0097	0.0171	0.5725	0.0246	0.027	0.3627	0.0478	0.0397	0.2288	0.000119429	0.0144464	0.993404
cg03598833	RP11-510I5.1	0.0053	0.0108	0.622	-0.0214	0.0215	0.3193	-0.0543	0.0319	0.08818	-7.97578e-05	0.00965082	0.993406
cg17255175	SERGEF;RP1-59M18.2	0.0021	0.0135	0.8777	-0.0071	0.0241	0.7689	0.0332	0.0346	0.3365	-9.7337e-05	0.011778	0.993406
cg06797644		0.0068	0.0194	0.7264	-0.0265	0.0378	0.4841	-0.0961	0.0575	0.09488	-0.000142604	0.0172596	0.993408
cg04237618	NGF;RP4-663N10.1	-0.003	0.0107	0.7776	0.02	0.0272	0.4618	0.0499	0.0437	0.2536	8.22633e-05	0.00995726	0.993408
cg27648738	SH3GL3	-0.0074	0.0193	0.7021	0.0326	0.041	0.4266	-0.0266	0.064	0.6782	-0.000144255	0.017462	0.993409
cg19527269	ILK;RRP8;RP11-732A19.8	-0.0143	0.0183	0.4344	0.0339	0.028	0.2272	0.0482	0.0397	0.2246	0.000126528	0.0153185	0.99341
cg26013944	WASF3	-0.017	0.0186	0.3608	0.0406	0.0289	0.1597	0.0513	0.0404	0.2041	-0.000129189	0.0156406	0.99341
cg03800712	TPST2	-0.0023	0.0079	0.7691	0.0101	0.0163	0.5355	-0.0154	0.0252	0.5407	5.86833e-05	0.00710905	0.993414
cg14682277	MACROD1;RP11-21A7A.2	0.0004	0.0114	0.9713	-0.0013	0.0239	0.9571	-0.0011	0.0367	0.9763	8.49095e-05	0.0102894	0.993416
cg15860633	SKAP1	0.0022	0.0128	0.8623	-0.0092	0.0269	0.732	-0.0162	0.0393	0.6808	9.53451e-05	0.0115582	0.993418
cg00605777	SEMA4C	0.0011	0.0066	0.87	-0.005	0.0137	0.716	-0.008	0.0211	0.7045	-4.90422e-05	0.00594598	0.993419
cg25209672	SPATA4	0.0031	0.0135	0.8173	-0.0116	0.0256	0.6495	-0.0448	0.0375	0.2329	-9.84754e-05	0.0119413	0.99342
cg14150023	TNRC6B	0.0056	0.0098	0.5693	-0.0223	0.0194	0.2498	-0.0493	0.0256	0.05401	-7.21338e-05	0.00874728	0.99342
cg01155450	TACC2	0.008	0.0335	0.8101	-0.0316	0.0679	0.6413	0.0802	0.1078	0.4568	0.000247735	0.0300425	0.993421
cg09127459		0.007	0.0134	0.6025	-0.0215	0.0237	0.3651	-0.0065	0.0346	0.8518	9.61754e-05	0.0116646	0.993421
cg26990681	KCNK12;MSH2	0.019	0.025	0.4475	-0.0507	0.0411	0.218	-0.0642	0.0545	0.2388	0.000176082	0.021359	0.993422
cg15165122	ANKRD53;AC007040.11	-0.0083	0.014	0.5501	0.0242	0.0241	0.3158	0.0375	0.0386	0.3314	-9.97966e-05	0.0121056	0.993422
cg00949861	KLRF1	-0.0021	0.014	0.8837	0.0093	0.0286	0.7452	-0.0061	0.0411	0.8811	0.000103637	0.0125743	0.993424
cg15325042	TPI1;USP5	-0.0007	0.007	0.9164	0.0036	0.0152	0.8103	-0.014	0.0234	0.5494	5.23925e-05	0.00635816	0.993425
cg08493959	OBSL1;INHA	-0.0067	0.0106	0.529	0.0235	0.02	0.2396	-0.0068	0.0294	0.8179	-7.71723e-05	0.00936587	0.993426
cg14218504	TOPBP1;TFP1	-0.0051	0.0139	0.7147	0.0212	0.0287	0.4602	0.089	0.0424	0.03581	-0.000103026	0.01251	0.993429
cg10884539	MYLK4;RP11-420G6.3	0.0051	0.0163	0.7537	-0.0186	0.0316	0.5559	-0.0476	0.0482	0.324	0.000119298	0.0144863	0.993429
cg20192814		-0.0107	0.0176	0.5441	0.0254	0.0269	0.3462	-0.0015	0.0397	0.97	0.000121232	0.0147278	0.993432
cg16708386		-0.004	0.0083	0.6323	0.0167	0.0168	0.3209	0.0264	0.027	0.3283	6.12394e-05	0.00744138	0.993434
cg02633038	AC079612.2	-0.0023	0.0089	0.7939	0.0079	0.0168	0.639	0.0518	0.027	0.05512	-6.47199e-05	0.00786457	0.993434
cg01121275	COMMD10	-0.0001	0.0087	0.9871	0.0001	0.0189	0.995	-0.0417	0.0297	0.1595	-6.50312e-05	0.00790291	0.993434
cg10535500	SYNGAP1	-0.002	0.0102	0.8424	0.0077	0.0205	0.7091	-0.0276	0.0326	0.3969	-7.5134e-05	0.00913205	0.993435
cg02960853	GPR37	0.0028	0.0155	0.8584	-0.0111	0.0301	0.7136	-0.0138	0.0398	0.7279	-0.000113366	0.0137802	0.993436
cg21682210	RP11-86H7.1	0.0057	0.0206	0.7812	-0.0156	0.0335	0.6414	0.036	0.0452	0.426	-0.00014431	0.0175478	0.993438
cg17029721		0.0033	0.0082	0.6889	-0.0152	0.0178	0.3929	-0.0145	0.0276	0.5989	6.12477e-05	0.00744771	0.993439
cg23097266	BICD2	-0.0189	0.0259	0.4666	0.0745	0.0511	0.1448	-0.0177	0.0783	0.8212	0.000189967	0.023102	0.993439
cg20841073	CPEB4	0.0086	0.015	0.5688	-0.0262	0.0264	0.3218	-0.0169	0.0372	0.6501	0.000107224	0.0130418	0.99344
cg07179503	CNTRL	0.0094	0.015	0.5325	-0.0359	0.0291	0.2172	-0.0752	0.0428	0.07858	-0.000109615	0.0133329	0.99344
cg08374640	CCDC167	0.0034	0.01	0.7362	-0.0117	0.0183	0.5228	-0.0001	0.0275	0.9964	-7.21424e-05	0.00877529	0.993441
cg03892356	HOXC4;HOXC5;HOXC6	-0.0086	0.0229	0.7083	0.0265	0.0397	0.5036	-0.0094	0.0575	0.8704	0.000163052	0.0198365	0.993442
cg20275528	SEPT9	-0.0187	0.0197	0.3411	0.0737	0.0393	0.06057	0.0278	0.0592	0.6383	-0.000144744	0.0176112	0.993442
cg07258300	CYP27C1	0.0075	0.025	0.7648	-0.0225	0.044	0.6091	-0.0132	0.0613	0.8292	0.000178641	0.0217364	0.993443
cg03639929		-0.0015	0.0117	0.9005	0.0088	0.0274	0.7472	0.0083	0.0459	0.8573	8.84267e-05	0.0107601	0.993443
cg18252424	WNT7A	0.0061	0.0089	0.4942	-0.0304	0.02	0.1275	-0.016	0.0257	0.5337	6.681e-05	0.00813125	0.993444
cg05109573	ZC3H7B	0.0042	0.0093	0.6516	-0.02	0.0205	0.3293	0.0056	0.0336	0.8675	6.95623e-05	0.00846924	0.993447
cg24784310	CAMK2B	-0.0005	0.0129	0.9701	0.0019	0.0287	0.9472	0.0379	0.0419	0.366	-9.66226e-05	0.0117661	0.993448
cg19697851	SSFA2	0.0077	0.0151	0.6112	-0.0231	0.0264	0.3818	0.0098	0.0404	0.8085	0.000107637	0.0131074	0.993448
cg20752433	PHIP	0.0176	0.0197	0.3715	-0.042	0.0306	0.1697	-0.0488	0.0446	0.2743	0.000136023	0.0165642	0.993448
cg10215034	PASK	0.0065	0.01	0.5146	-0.0238	0.019	0.2086	-0.0083	0.0293	0.776	-7.26681e-05	0.00884918	0.993448
cg02125168	GALNT2	-0.0015	0.0078	0.847	0.0072	0.0167	0.6647	0.0208	0.0267	0.4368	5.80255e-05	0.00706715	0.993449
cg15093769	NMNAT3	0.0123	0.0159	0.4368	-0.0424	0.0297	0.153	-0.1415	0.0486	0.003616	0.000115044	0.0140176	0.993452
cg24393700		0	0.0089	0.9981	-0.0004	0.0199	0.9829	0.0113	0.0302	0.709	-6.66723e-05	0.00812448	0.993452
cg23209487		-0.0009	0.0166	0.9564	0.0023	0.0292	0.9367	0.008	0.0493	0.8718	-0.000118408	0.014431	0.993453
cg01749076	TNS3	0.0051	0.0089	0.5695	-0.0203	0.0179	0.2565	-0.0176	0.027	0.5144	6.53821e-05	0.00796929	0.993454
cg02522523	RASAL1	-0.0121	0.0195	0.5343	0.0373	0.0345	0.2797	-0.0293	0.0541	0.588	-0.000139255	0.016976	0.993455
cg06301893	ABCA17P;ABCA3	-0.0029	0.0166	0.8604	0.0104	0.0323	0.7484	0.0381	0.0474	0.4213	-0.000121103	0.0147643	0.993455
cg25743584	TIAF1;MYO18A	0.0001	0.0072	0.9858	-0.0007	0.0148	0.9607	-0.0012	0.0227	0.9592	-5.3101e-05	0.00647449	0.993456
cg12832057	POR	-0.0052	0.0126	0.6801	0.0205	0.0253	0.4184	0.0128	0.0402	0.7502	-9.2493e-05	0.0112787	0.993457
cg05985146	LOC157627;RP11-403C10.2	-0.0077	0.0134	0.5629	0.0245	0.0241	0.3099	0.0312	0.0349	0.3712	-9.60282e-05	0.0117114	0.993458
cg11101514		-0.0005	0.0097	0.9562	0.0021	0.0183	0.9099	0.0422	0.0276	0.1256	7.0269e-05	0.00857046	0.993458
cg09908478	RP11-1080G15.1	0.0051	0.0177	0.7716	-0.0126	0.0283	0.6569	-0.016	0.0392	0.6827	0.000123037	0.0150066	0.993458
cg01495297	TMEM2	0.0067	0.0091	0.4609	-0.0256	0.0179	0.1534	-0.002	0.0263	0.9403	6.64922e-05	0.00811191	0.99346
ch.21.36723363F	AP000695.6	-0.0008	0.0081	0.9233	0.0046	0.0186	0.8041	0.0054	0.0257	0.8328	6.08353e-05	0.00742636	0.993464
cg22285897	LONP2;ABCC11	0.0167	0.0157	0.2876	-0.0502	0.0271	0.06385	0.0047	0.0413	0.91	-0.000111276	0.0135849	0.993464
cg11686691	MTFMT	-0.0033	0.0119	0.7831	0.0111	0.0222	0.6169	0.0386	0.033	0.242	-8.59028e-05	0.0104882	0.993465
cg03129042		-0.0039	0.0095	0.6807	0.0182	0.0203	0.3694	-0.0156	0.033	0.6362	7.04682e-05	0.0086044	0.993466
cg15881994	HERC6	0.0049	0.0106	0.6427	-0.0269	0.0246	0.274	-0.0369	0.0376	0.3257	-7.9719e-05	0.00973473	0.993466
cg18001737	VPS45	0.0001	0.0139	0.994	0.0001	0.0256	0.9978	0.0241	0.0378	0.5239	0.0001	0.0122155	0.993468
cg17734698	TMEM132C	-0.0017	0.0126	0.8909	0.0067	0.0242	0.7832	-0.0086	0.0363	0.8136	9.14884e-05	0.0111759	0.993468
cg18495118	F12;GRK6	-0.0017	0.0063	0.7893	0.008	0.0139	0.5642	-0.0041	0.0214	0.8478	-4.69601e-05	0.00573813	0.99347
cg08226295	SFI1;EIF4ENIF1;DRG1	-0.0027	0.014	0.8497	0.0106	0.0271	0.6953	-0.0157	0.0395	0.6915	0.000101776	0.0124383	0.993471
cg22750711	RP11-398E10.1	0.0069	0.0184	0.7057	-0.0311	0.0386	0.4209	-0.0842	0.0638	0.1873	-0.000135898	0.0166095	0.993472
cg04501819		-0.0058	0.0213	0.7858	0.0185	0.0374	0.6207	0.0264	0.0572	0.6444	0.000151398	0.0185088	0.993474
cg26395374		0.0038	0.0091	0.6761	-0.0142	0.0174	0.4158	-0.0007	0.0267	0.9782	-6.59128e-05	0.00806379	0.993478
cg27224432	GLDC	0.0036	0.0169	0.8321	-0.0113	0.0293	0.7006	-0.0232	0.0424	0.5846	-0.000119595	0.0146394	0.993482
cg11079187	DNAJB7;XPNPEP3	-0.0023	0.0168	0.89	0.0073	0.031	0.8148	0.0159	0.0434	0.7136	-0.000120611	0.0147704	0.993485
cg05253267	RHOT2;MSLN	-0.0041	0.0123	0.7402	0.0174	0.025	0.4877	0.0324	0.0383	0.3975	9.01029e-05	0.0110365	0.993486
cg24319102	FOXK2	-0.001	0.0066	0.8801	0.0047	0.0139	0.7326	-0.0229	0.0224	0.306	4.86633e-05	0.00596205	0.993488
cg18025961	PRKCZ	-0.0019	0.0092	0.8399	0.0071	0.0174	0.6845	0.0173	0.026	0.5057	6.63397e-05	0.00813312	0.993492
cg26074148	PTCD2;MRPS27	-0.0038	0.0097	0.6969	0.015	0.0195	0.442	0.0267	0.0271	0.3247	-7.08353e-05	0.00868483	0.993492
cg16554765	FAT3	0.0046	0.0103	0.6537	-0.0177	0.02	0.3753	-0.0233	0.0297	0.4339	-7.46764e-05	0.009157	0.993493
cg22112917	RGS17	0.0054	0.0199	0.7866	-0.0166	0.0343	0.6282	-0.093	0.0456	0.04135	-0.000140362	0.0172128	0.993494
cg05308327	RFX6	-0.0046	0.0178	0.7965	0.0159	0.0337	0.6384	-0.0493	0.0474	0.299	-0.00012834	0.0157394	0.993494
cg18809326	PARD3	0.0002	0.0074	0.9778	-0.0006	0.0157	0.9676	0.0112	0.0269	0.678	5.45793e-05	0.00669372	0.993494
cg08681432	SCNN1G	0.0003	0.0157	0.9851	-0.0015	0.0288	0.9594	0.0078	0.0445	0.8613	-0.000112371	0.0137848	0.993496
cg16989952	RP11-161D15.2;RP11-161D15.1	-0.0011	0.0164	0.9457	0.004	0.0293	0.8926	-0.0085	0.0393	0.8286	0.000116636	0.0143108	0.993497
cg20046236		0.0063	0.0178	0.7251	-0.024	0.0343	0.4837	0.0181	0.0535	0.7349	-0.000128755	0.0157992	0.993498
cg14385245	BNC1;RP11-382A20.4	-0.0079	0.01	0.432	0.0307	0.0196	0.1181	-0.0023	0.03	0.9385	7.25711e-05	0.00890762	0.9935
cg11932961	PHF17	-0.0014	0.0138	0.9214	0.0054	0.0284	0.8504	0.0164	0.0381	0.6674	-0.000101111	0.0124122	0.9935
cg22916722		0.0066	0.0163	0.6875	-0.0265	0.0323	0.4112	-0.0334	0.0437	0.4437	-0.000118467	0.014552	0.993505
cg04828580		-0.0048	0.0168	0.7778	0.0182	0.0322	0.5711	0.0106	0.0464	0.8188	0.000121248	0.0148946	0.993505
cg22489583	IGLON5	-0.0163	0.0195	0.4057	0.0571	0.0367	0.1195	0.0777	0.0533	0.1445	-0.000140135	0.0172201	0.993507
cg12610119	HIPK1;RP5-1073O3.7	0.0039	0.0083	0.6346	-0.0189	0.0181	0.2969	-0.0488	0.0291	0.09365	-6.13922e-05	0.00754458	0.993507
cg07221830		0.0071	0.0116	0.5425	-0.0212	0.0202	0.2924	-0.0491	0.0289	0.08933	8.18504e-05	0.0100593	0.993508
cg08156531	GFAP	-0.0059	0.0074	0.4217	0.0272	0.0158	0.08641	0.0223	0.024	0.3535	5.45204e-05	0.00670141	0.993509
cg06629767	KIAA1274	0.0017	0.0139	0.9036	-0.008	0.0291	0.784	0.0501	0.0412	0.2242	-0.00010202	0.0125426	0.99351
cg18030787	GLI2	0.0089	0.0126	0.4793	-0.0285	0.0224	0.2041	0.0273	0.0395	0.4894	-8.93175e-05	0.0109819	0.993511
cg26086785	RPS6KA2	-0.005	0.0102	0.6263	0.0164	0.0183	0.3682	0.0527	0.0253	0.03717	7.24626e-05	0.00890951	0.993511
cg08736471	CYP2S1	0.0003	0.011	0.98	-0.0016	0.022	0.9407	-0.0119	0.0365	0.7439	-8e-05	0.0098387	0.993512
cg12415562	AIG1	0.009	0.011	0.4139	-0.0356	0.022	0.1061	-0.0755	0.0343	0.02764	8e-05	0.0098387	0.993512
cg24175817	CCDC42	0.0016	0.011	0.8864	-0.006	0.022	0.7863	-0.036	0.0335	0.2816	8e-05	0.0098387	0.993512
cg16021364	PARG	-0.0116	0.0166	0.4836	0.0359	0.0294	0.2224	0.0491	0.0384	0.2006	-0.000117528	0.014455	0.993513
cg26115276	RUFY1	0.0004	0.0133	0.9742	-0.0009	0.024	0.9717	-0.0114	0.0347	0.742	9.45676e-05	0.0116331	0.993514
cg17098212	BRF1	-0.0037	0.0156	0.8122	0.0089	0.0247	0.717	0.0143	0.0402	0.7223	-0.000107129	0.0131896	0.993519
cg02673648	LYAR	-0.0035	0.007	0.6123	0.0155	0.0146	0.2882	0.0546	0.0236	0.02062	5.12664e-05	0.00631201	0.99352
cg16134731	ROBO1	0.002	0.0114	0.8588	-0.0082	0.0237	0.7285	0.0071	0.0332	0.8315	8.34353e-05	0.0102733	0.99352
cg13224059	COG7;SNORA75	0.008	0.0127	0.5276	-0.0317	0.0251	0.2063	-0.0383	0.0357	0.2841	-9.20169e-05	0.011332	0.993521
cg22726240	SIRT2	0.0007	0.0096	0.9447	-0.0057	0.0259	0.8259	-0.0548	0.0504	0.2773	-7.30632e-05	0.00900155	0.993524
cg08665844	C4orf21	-0.0039	0.0188	0.8369	0.0096	0.0302	0.7498	-0.012	0.0453	0.7903	-0.000129541	0.0159602	0.993524
cg01802596		-0.008	0.0186	0.6676	0.0325	0.0371	0.3811	0.1015	0.0508	0.04545	0.000134942	0.0166274	0.993525
cg07286060	SPOCK1	0.0043	0.0076	0.569	-0.0176	0.0155	0.2568	-0.0288	0.0254	0.2576	5.53639e-05	0.00682386	0.993527
cg13342844	ZNF503-AS2	-0.0033	0.0141	0.815	0.0091	0.0239	0.7039	-0.027	0.0387	0.4853	-9.84676e-05	0.0121441	0.993531
cg22009488		0.0042	0.0165	0.8003	-0.017	0.0338	0.6143	-0.0187	0.0503	0.7099	0.000120166	0.0148276	0.993534
cg19535649	PAPLN;RP4-647C14.2	0.014	0.0618	0.8212	-0.0561	0.1213	0.6439	-0.0813	0.1747	0.6417	-0.000446109	0.0550652	0.993536
cg20074031	LASS6;CERS6;AC009475.2	-0.0026	0.0116	0.8233	0.0064	0.0186	0.7323	0.002	0.0274	0.9425	-7.97303e-05	0.00984272	0.993537
cg12110294	VPS53	0.0023	0.0076	0.7663	-0.0096	0.0153	0.5294	-0.0026	0.0225	0.9081	-5.51276e-05	0.00680652	0.993538
cg11439826		-0.0033	0.0091	0.7124	0.0085	0.0148	0.5631	-0.0032	0.0209	0.8795	-6.27696e-05	0.00775189	0.993539
cg26303237	CCDC129	-0.0025	0.0148	0.8645	0.0094	0.0295	0.7501	0.0001	0.0401	0.9981	-0.000107087	0.0132285	0.993541
cg23003832	ZDHHC12;RP11-545E17.3	-0.0032	0.0202	0.8727	0.0113	0.0391	0.7719	0.0463	0.0591	0.4331	-0.000145256	0.0179465	0.993542
cg14966992	RUVBL1	-0.0016	0.0107	0.8825	0.0053	0.0201	0.7923	-0.0197	0.0323	0.5429	-7.64108e-05	0.00944508	0.993545
cg22465905	UBL3	0.0052	0.0161	0.7484	-0.0191	0.0313	0.541	0.0473	0.0429	0.2707	0.00011581	0.014317	0.993546
cg07351322	MLL5	-0.0013	0.0109	0.9036	0.0058	0.0222	0.7929	-0.0066	0.0339	0.8449	7.914e-05	0.00978426	0.993546
cg13518164		0.0015	0.0089	0.8659	-0.0069	0.0186	0.7121	-0.0077	0.0296	0.7947	-6.49364e-05	0.00802826	0.993546
cg13375984	PIGY;HERC3	0.0016	0.0104	0.8778	-0.0062	0.0211	0.7695	-0.0413	0.0322	0.1997	7.5436e-05	0.00932842	0.993548
cg11616801		-0.0061	0.0135	0.6483	0.0192	0.0242	0.4287	-0.0104	0.0359	0.7731	-9.53314e-05	0.0117896	0.993548
cg04330513	SFTA3;RP11-896J10.3	-0.0015	0.0082	0.8562	0.0057	0.0156	0.716	0.0029	0.022	0.8946	5.86864e-05	0.00725835	0.993549
cg00196167	C7orf55;LUC7L2	0.0039	0.0174	0.8225	-0.0146	0.033	0.6576	-0.0777	0.0467	0.09632	-0.000124444	0.0153915	0.993549
cg13607559		-0.004	0.0099	0.6852	0.0176	0.021	0.4011	0.0207	0.0341	0.5443	-7.23994e-05	0.0089548	0.993549
cg08447368	DHRS7B	0.0085	0.0101	0.3979	-0.0267	0.018	0.1382	-0.0199	0.0269	0.4585	7.12026e-05	0.00880814	0.99355
cg11407226		-0.0052	0.0172	0.7614	0.0125	0.0271	0.644	0.007	0.0411	0.8642	-0.000117381	0.014522	0.993551
cg01406312	CSPG5	0.0001	0.0112	0.9954	0	0.0238	0.9985	0.0182	0.0386	0.6368	8.18697e-05	0.010134	0.993554
cg13395410	THEM4	-0.0003	0.0199	0.9866	0.0015	0.035	0.9658	0.0798	0.055	0.1464	0.000139737	0.0172993	0.993555
cg00560574	CAST	0.0009	0.0145	0.9484	-0.0027	0.0272	0.9194	0.0167	0.0371	0.6536	0.000103339	0.0127954	0.993556
cg02241020	MGST1	0.005	0.0104	0.6334	-0.0176	0.0197	0.3714	0.0011	0.0296	0.9703	7.42247e-05	0.00919707	0.993561
cg06648277	NKX6-2	-0.0112	0.0242	0.6426	0.0519	0.0516	0.3147	0.006	0.0808	0.9404	0.000176727	0.0219101	0.993564
cg24572888	RALGPS1	-0.0034	0.0108	0.7526	0.0131	0.0209	0.5312	0.0006	0.032	0.9857	7.73873e-05	0.00959469	0.993565
cg18493449	RHBDF2	0.0053	0.0133	0.6869	-0.0163	0.0236	0.4906	-0.0233	0.035	0.5065	9.34537e-05	0.0115867	0.993565
cg27143204	CCNO;RP11-506H20.1	-0.0127	0.0104	0.222	0.0514	0.021	0.01435	0.0306	0.032	0.3386	-7.51621e-05	0.00931973	0.993565
cg21406402	LOC84931	-0.0119	0.0209	0.5696	0.0259	0.0311	0.4059	0.0098	0.047	0.834	-0.000139898	0.0173468	0.993565
cg18759102	PRDM16	0.0068	0.0139	0.6248	-0.0311	0.03	0.3002	-0.0365	0.0459	0.4268	0.00010169	0.012612	0.993567
cg12999318		0.0082	0.0166	0.62	-0.0271	0.0299	0.3645	-0.0462	0.0452	0.3062	-0.000116961	0.0145133	0.99357
cg24297418		0.0047	0.0132	0.7204	-0.0128	0.0215	0.5505	0.0023	0.0305	0.9401	-9.06487e-05	0.0112491	0.99357
cg05639411		-0.0002	0.0072	0.9743	0.0007	0.0163	0.9656	0.002	0.0288	0.9458	-5.30659e-05	0.00658609	0.993571
cg10575441	ST5	-0.0002	0.0188	0.9933	0.0015	0.0379	0.9687	0.0382	0.0629	0.5433	0.000135697	0.0168418	0.993571
cg16598401	POP4	0.0105	0.0138	0.4459	-0.0383	0.0262	0.1433	-0.0666	0.039	0.08824	-9.83396e-05	0.0122098	0.993574
cg07763343	TMPRSS4-AS1;RP11-652L8.2	0.0058	0.0075	0.4412	-0.0267	0.016	0.09471	-0.0001	0.0245	0.9956	-5.46837e-05	0.00679094	0.993575
cg20014284	TRAFD1	0.0031	0.013	0.8128	-0.0107	0.0237	0.6521	-0.0564	0.0384	0.1421	-9.17776e-05	0.0113979	0.993575
cg00916453	JMJD7;PLA2G4B;JMJD7-PLA2G4B	0.0012	0.0072	0.8657	-0.0052	0.0146	0.7228	-0.0295	0.0253	0.2431	-5.19849e-05	0.00645747	0.993577
cg11086127	PTPRA	-0.0079	0.0102	0.436	0.023	0.0173	0.1853	0.0358	0.0259	0.1676	7.07336e-05	0.0087865	0.993577
cg03208742	ZNF664;ZNF664-FAM101A;RP11-522N14.1	-0.0139	0.0175	0.4276	0.0372	0.0288	0.1964	0.0948	0.043	0.02739	-0.000120381	0.0149555	0.993578
cg06152496	C10orf4;FRA10AC1	0.0025	0.0193	0.8976	-0.0071	0.0314	0.8207	-0.008	0.0436	0.8542	-0.000132341	0.0164424	0.993578
cg02618323	AC008269.2	0.0053	0.0129	0.6808	-0.0197	0.0246	0.4245	-0.0429	0.0365	0.2398	-9.19281e-05	0.0114245	0.99358
cg10219805	HOOK3	-0.0034	0.0163	0.8332	0.0141	0.0325	0.6647	0.0433	0.0429	0.3125	0.000117236	0.0145702	0.99358
cg19477236	MYH3	-0.0034	0.0069	0.6227	0.0124	0.0133	0.3514	0.001	0.0225	0.9661	-4.92739e-05	0.00612481	0.993581
cg13205099	RP11-166B2.1	0	0.0093	0.9959	0.0003	0.0175	0.9859	-0.0077	0.0279	0.7816	6.60666e-05	0.00821237	0.993581
cg27377610	AC092214.10	0.0068	0.019	0.7194	-0.0182	0.0315	0.5637	-0.0548	0.0473	0.2467	0.00013087	0.0162695	0.993582
cg08462430	RP11-551A11.1	0.0083	0.017	0.6263	-0.0285	0.0318	0.3697	0.0452	0.0444	0.3085	0.000120587	0.0149922	0.993582
cg03860859	CMTM3	0.0039	0.0139	0.7804	-0.0131	0.0259	0.6122	0.033	0.0379	0.3852	9.85023e-05	0.0122476	0.993583
cg06282952	SASH1	0	0.0051	0.9941	0.0002	0.0107	0.983	0.0026	0.018	0.8834	3.70249e-05	0.00460379	0.993583
cg19079117	ATP6V1H	-0.0002	0.0131	0.9906	0.0011	0.0243	0.9644	0.0311	0.0353	0.3795	9.27345e-05	0.0115311	0.993583
cg15507683	TCF12	-0.0002	0.0068	0.973	0.0012	0.0146	0.9366	-0.0034	0.0221	0.8772	4.95605e-05	0.0061642	0.993585
cg05868256	SLC35C1	0	0.0087	0.9989	0.0003	0.017	0.9873	0.013	0.0265	0.6231	6.22638e-05	0.00774473	0.993585
cg02572374	LRRFIP1	-0.003	0.0164	0.8531	0.0096	0.0301	0.7509	0.0528	0.0428	0.2165	-0.00011576	0.0144011	0.993586
cg04836824	BAIAP2-AS1;BAIAP2;CTD-2561B21.9	0.0024	0.0092	0.7926	-0.0094	0.0179	0.6009	-0.0013	0.0268	0.9627	-6.57499e-05	0.00818251	0.993589
cg22836013	SLC26A8	-0.0071	0.012	0.5541	0.0212	0.0209	0.311	0.0322	0.0329	0.3275	-8.35919e-05	0.0104066	0.993591
cg04474731	KCTD16	-0.0021	0.0253	0.9351	0.0058	0.0446	0.8968	-0.0244	0.0729	0.7379	-0.000176748	0.0220059	0.993592
cg17861999	DGKH	-0.001	0.0188	0.9593	0.003	0.03	0.9206	0.0327	0.0451	0.4689	0.000127904	0.0159304	0.993594
cg17759921	RUNX2	0.003	0.0098	0.7601	-0.0106	0.0187	0.57	-0.0048	0.0255	0.8493	6.9652e-05	0.00868024	0.993598
cg25687585	CCDC152	0.0171	0.0184	0.3532	-0.0569	0.0334	0.08842	-0.0321	0.054	0.5529	-0.00012928	0.0161163	0.9936
cg10211877	PDRG1	-0.0012	0.0161	0.9407	0.0062	0.0346	0.857	0.0791	0.0491	0.107	0.000117079	0.0145971	0.9936
cg06653572	PKD1;RP11-304L19.3	-0.0038	0.0102	0.7064	0.0144	0.0201	0.4747	0.0247	0.0307	0.4209	-7.29495e-05	0.00909584	0.993601
cg04938315	TCHH	-0.0184	0.0227	0.4173	0.0744	0.0459	0.105	0.0825	0.0704	0.2418	-0.000163124	0.0203476	0.993604
cg25654697	RPA3;AC006465.3	0.0005	0.0093	0.9592	-0.0028	0.0204	0.8895	0.0356	0.0314	0.2563	-6.78245e-05	0.00846214	0.993605
cg19057499		0.007	0.0139	0.6133	-0.0217	0.0247	0.3784	-0.041	0.0362	0.2578	9.70659e-05	0.0121136	0.993607
cg11137697	SMOC1	-0.0033	0.0082	0.6867	0.0147	0.0175	0.4012	0.01	0.028	0.722	-5.94313e-05	0.00742527	0.993614
cg08554794	EEFSEC	0.0102	0.0092	0.2671	-0.0398	0.0181	0.02812	-0.0537	0.0291	0.06511	-6.56155e-05	0.00820136	0.993617
cg27452156	AC007254.3	-0.0074	0.012	0.5375	0.0257	0.0222	0.247	0.0156	0.0363	0.6681	8.44545e-05	0.0105565	0.993617
cg13923364	TTC6	0.0058	0.0209	0.7818	-0.0171	0.0353	0.6289	-0.0089	0.0504	0.8599	-0.000143876	0.0179842	0.993617
cg17697393	N4BP2L2;RP11-298P3.4	-0.0051	0.0095	0.5904	0.0207	0.0193	0.2825	0.0095	0.0293	0.7452	-6.81246e-05	0.00852339	0.993623
cg01007199	MGST1	-0.0002	0.0252	0.9943	-0.0001	0.0488	0.9979	0.0518	0.0739	0.4834	-0.000178948	0.0223908	0.993623
cg02069222	UST	-0.0033	0.0121	0.7858	0.012	0.0227	0.5959	-0.0148	0.0322	0.6459	8.53302e-05	0.0106778	0.993624
cg19375096	CTD-3064M3.3	0.0034	0.0135	0.799	-0.0087	0.0212	0.6812	-0.032	0.0282	0.2553	-9.09924e-05	0.0113872	0.993624
cg09364756	WTAP;SOD2	0.0046	0.0125	0.7123	-0.0171	0.0244	0.4829	0.031	0.0359	0.3886	8.88506e-05	0.0111251	0.993628
cg00809969	HOXA5;HOXA3;HOXA-AS3	0.0045	0.0112	0.6875	-0.0184	0.0224	0.4114	0.0027	0.0348	0.9377	-8e-05	0.0100176	0.993628
cg06478649	MYF5	0.0031	0.0168	0.8554	-0.0118	0.0336	0.7267	0.0117	0.0532	0.8264	0.00012	0.0150264	0.993628
cg21853334	ADIRF;AGAP11;RP11-96C23.8;MMRN2	-0.0023	0.0084	0.7828	0.0089	0.0168	0.5981	-0.0063	0.0257	0.806	-6e-05	0.00751319	0.993628
cg11336535	PGBD5	-0.0077	0.0097	0.4299	0.0341	0.0203	0.09309	0.0236	0.0301	0.4326	6.98882e-05	0.00875216	0.993629
cg12912452	GLYR1	-0.0023	0.0078	0.7663	0.009	0.0152	0.5531	-0.0255	0.0241	0.2898	5.53926e-05	0.00693963	0.993631
cg05451385	LRCH3	0.0047	0.0165	0.777	-0.0168	0.0317	0.5961	0.0402	0.0485	0.4078	0.00011681	0.0146361	0.993632
cg01601306	FKBP4	-0.0005	0.015	0.9722	0.0022	0.0279	0.9363	0.0536	0.0421	0.2032	0.000105435	0.0132116	0.993633
cg25730401		-0.0049	0.0099	0.6202	0.0152	0.0176	0.3879	0.0635	0.0261	0.01508	-6.88427e-05	0.0086286	0.993634
cg13766128	FMO1	-0.0011	0.0078	0.8914	0.0049	0.017	0.7719	-0.0153	0.0299	0.6095	-5.65516e-05	0.00708939	0.993635
cg11465943	RP11-881M11.8	0.0044	0.0101	0.6601	-0.0122	0.017	0.4726	-0.019	0.0263	0.4692	6.92514e-05	0.00868313	0.993637
cg13333736		0.0005	0.006	0.9377	-0.0021	0.013	0.8736	-0.0013	0.0221	0.9517	4.34146e-05	0.00544776	0.993642
cg27454842	PISD	-0.0005	0.006	0.9322	0.0021	0.013	0.8702	-0.0083	0.0199	0.6784	-4.34146e-05	0.00544776	0.993642
cg24128333	CHI3L2	-0.0008	0.0098	0.9359	0.003	0.0201	0.8807	-0.0011	0.0277	0.9697	-7.0169e-05	0.00880877	0.993644
cg20426881		-0.0041	0.0065	0.5267	0.0182	0.0136	0.18	0.0299	0.0215	0.1649	4.67145e-05	0.0058646	0.993645
cg07480608	SH3BP5	0.0081	0.0123	0.5094	-0.0224	0.0206	0.2772	-0.0278	0.0281	0.323	8.41136e-05	0.0105607	0.993645
cg02405318	TMCC3	-0.0031	0.0103	0.7614	0.0118	0.0204	0.5646	-0.0255	0.029	0.3796	-7.32101e-05	0.0091945	0.993647
cg16407786	JRKL-AS1;JRKL	-0.0019	0.0066	0.7781	0.0076	0.013	0.5606	0.0034	0.0201	0.8648	4.68385e-05	0.005885	0.99365
cg13876220	SNTA1	0.0028	0.0113	0.8044	-0.0115	0.0225	0.6103	-0.0613	0.0306	0.04516	-8.03467e-05	0.010098	0.993652
cg14488081	TERF1	0.006	0.0162	0.7094	-0.0185	0.0281	0.5109	0.0097	0.0391	0.8041	-0.000111668	0.0140347	0.993652
cg27392040	ARHGEF10	-0.005	0.0105	0.6363	0.0164	0.0192	0.3928	-0.0068	0.0297	0.8182	-7.32945e-05	0.0092124	0.993652
cg27393431	ANO6	0.003	0.0118	0.7964	-0.013	0.025	0.6044	0.0638	0.0376	0.09019	8.48948e-05	0.010671	0.993652
cg04111478		-0.0009	0.0132	0.9482	0.0031	0.023	0.8923	-0.0159	0.0343	0.6425	9.10699e-05	0.0114485	0.993653
cg12014643	SORT1	0.0143	0.0177	0.4189	-0.039	0.0294	0.1847	-0.0805	0.0433	0.06303	0.000120611	0.015164	0.993654
cg23450373	PCDHA12;PCDHA1;PCDHA2;PCDHA3;PCDHA4;PCDHA5;PCDHA6;PCDHA7;PCDHA8;PCDHA9;PCDHA10;PCDHA11	0.0074	0.0289	0.7972	-0.0272	0.0564	0.63	-0.0071	0.0911	0.938	0.000204521	0.02572	0.993655
cg15280056	RP11-788A4.1	0.0081	0.0199	0.6831	-0.0271	0.036	0.4512	-0.1424	0.0531	0.00736	-0.000138457	0.0174162	0.993657
cg04148093	LURAP1L;LURAP1L-AS1;RP11-3L8.3	-0.0133	0.018	0.4616	0.0458	0.0332	0.1676	0.0625	0.0499	0.2105	0.000125791	0.0158239	0.993657
cg18548165	PXDN	0.0048	0.0094	0.6089	-0.014	0.0162	0.3853	-0.0019	0.0222	0.9324	6.46294e-05	0.00813042	0.993658
cg03410903	DAGLA	0.0004	0.0197	0.9842	-0.0009	0.0394	0.9808	0.0175	0.0572	0.7599	0.00014	0.0176202	0.993661
cg10817023		-0.0024	0.0117	0.8345	0.0091	0.0223	0.6832	0.0055	0.0353	0.8763	8.23157e-05	0.0103606	0.993661
cg09407438	PDE11A	-0.0085	0.0139	0.541	0.034	0.0276	0.2171	0.08	0.0399	0.045	9.86209e-05	0.0124145	0.993662
cg02531548	LINC00299;AC007464.1	-0.0034	0.0112	0.7599	0.0138	0.0229	0.5478	0.0025	0.0343	0.9408	-7.98984e-05	0.0100611	0.993664
cg23009809	SIX5;AC074212.5	-0.0018	0.0124	0.8839	0.0057	0.0214	0.7891	0.0056	0.0306	0.8553	8.51762e-05	0.010729	0.993666
cg01366710	AC017048.3;AC017048.4	0.0051	0.0169	0.7618	-0.021	0.0338	0.5348	0.0265	0.0443	0.5492	-0.00012	0.0151158	0.993666
cg13833831	MATK	-0.0045	0.0096	0.6377	0.0197	0.0199	0.3217	0.0187	0.031	0.5451	6.8638e-05	0.00864647	0.993666
cg05006960	MBOAT1	-0.0119	0.0133	0.3718	0.0338	0.0223	0.1297	0.0517	0.0362	0.153	9.06746e-05	0.0114227	0.993666
cg21908996	C6orf134;ATAT1	-0.0044	0.0107	0.6843	0.019	0.022	0.3862	0.0247	0.0349	0.4793	7.63755e-05	0.00962228	0.993667
cg00690153	P4HA1;Y_RNA	0.0015	0.0101	0.8794	-0.007	0.0212	0.7428	-0.0013	0.0332	0.9693	-7.23728e-05	0.0091181	0.993667
cg20340508	OLIG1;AP000282.2	0.006	0.0172	0.7284	-0.021	0.0326	0.5197	-0.0673	0.0491	0.1705	0.000120654	0.0152125	0.993672
cg19921957	IGFBP7-AS1;RP11-12A1.1	-0.004	0.0076	0.6006	0.0178	0.0159	0.262	0.0249	0.025	0.319	5.43774e-05	0.00685695	0.993673
cg23583742	CPNE1;RBM12;NFS1	0.0072	0.0105	0.4923	-0.0262	0.0199	0.1886	-0.0416	0.0294	0.1579	-7.36341e-05	0.00928657	0.993674
cg02283051	NOS3	0.002	0.0058	0.7355	-0.0092	0.0126	0.4646	0.0238	0.0182	0.1915	4.17464e-05	0.00526861	0.993678
cg14388092	ZEB2;ZEB2-AS1	-0.0044	0.0146	0.763	0.0134	0.0251	0.5935	0.0622	0.035	0.07567	9.99798e-05	0.0126203	0.993679
cg27290713	IGF1R	-0.0036	0.0111	0.7474	0.0157	0.0235	0.5048	0.0394	0.0373	0.2902	-7.95058e-05	0.0100367	0.99368
cg23096663		-0.0042	0.0161	0.794	0.0141	0.029	0.6271	0.0372	0.0461	0.4197	0.000111489	0.0140762	0.993681
cg07840136		-0.0131	0.014	0.3481	0.0548	0.0285	0.05485	-0.0149	0.0417	0.7204	9.95041e-05	0.0125658	0.993682
cg17334937		-0.0027	0.0207	0.8975	0.0061	0.0323	0.8513	0.0003	0.0478	0.9948	-0.000137992	0.0174282	0.993683
cg03028280	ALG3;ECE2	0.0093	0.0176	0.6001	-0.0355	0.0341	0.2981	-0.0268	0.054	0.6199	-0.000123829	0.0156397	0.993683
cg24399395	AP000282.2	-0.0045	0.0158	0.7764	0.0154	0.0297	0.6043	0.0127	0.0448	0.7769	-0.000110405	0.013949	0.993685
cg03803102	AC009113.1	0.0017	0.0068	0.8035	-0.008	0.0145	0.5841	-0.0419	0.0227	0.06528	-4.87153e-05	0.00615661	0.993687
cg09413542	FER1L6	-0.0041	0.0084	0.6252	0.0175	0.0172	0.3081	0.0195	0.0295	0.5085	5.96507e-05	0.00754797	0.993694
cg16729850	KRT8	-0.0002	0.0127	0.9884	0.0003	0.0237	0.9897	0.0467	0.0347	0.178	-8.84547e-05	0.0111941	0.993695
cg10753375	LYST	-0.0089	0.0132	0.5031	0.0305	0.0246	0.2158	-0.0553	0.0367	0.1323	-9.18707e-05	0.0116313	0.993698
cg09302213	MAP2K6	-0.0001	0.0121	0.9956	0.0006	0.0204	0.978	0.0027	0.0306	0.9285	8.21764e-05	0.010407	0.9937
cg20834965	STAT5B	-0.005	0.0151	0.7405	0.015	0.0258	0.5612	-0.011	0.0409	0.787	0.000102893	0.0130321	0.9937
cg19728951	RP11-348J24.2	0.0181	0.0172	0.2923	-0.0593	0.031	0.05609	-0.0495	0.0454	0.2755	-0.00011872	0.0150401	0.993702
cg02918662	LRP8;RP4-784A16.4	-0.0018	0.0098	0.8532	0.0077	0.0198	0.6966	0.0317	0.0278	0.2541	6.93247e-05	0.00878306	0.993702
cg04716447		0.0033	0.0056	0.5509	-0.0189	0.0135	0.1609	-0.0139	0.0204	0.4964	4.08267e-05	0.00517263	0.993702
cg22411941	GMPR2	0.0015	0.008	0.8557	-0.0098	0.02	0.6231	0.0363	0.0319	0.2551	-5.86207e-05	0.00742781	0.993703
cg06991560	LMTK2	0.0025	0.0085	0.7649	-0.0103	0.017	0.5442	0.0165	0.0258	0.5236	-6e-05	0.00760263	0.993703
cg21130063	CEP63;ANAPC13	0.002	0.0157	0.8972	-0.0085	0.0313	0.7867	-0.0055	0.0454	0.9043	-0.000110738	0.0140335	0.993704
cg21549155	MCM2;TPRA1	0.0005	0.0053	0.9199	-0.0021	0.0114	0.8514	-0.0088	0.0196	0.652	3.79057e-05	0.004806	0.993707
cg21034034		-0.0036	0.0132	0.7882	0.0131	0.0256	0.609	0.0296	0.0391	0.45	-9.25169e-05	0.0117322	0.993708
cg20307568	PPARA	0.0002	0.0099	0.9876	-0.0013	0.0211	0.9502	-0.0253	0.0346	0.4637	-7.06362e-05	0.00896251	0.993712
cg07627772	CARM1	-0.0016	0.0137	0.9087	0.0052	0.0257	0.8381	-0.038	0.0391	0.3315	-9.52581e-05	0.0120895	0.993713
cg10423428	CORO1A;RP11-455F5.5	0.0096	0.012	0.4251	-0.0361	0.0234	0.1234	-0.0124	0.0353	0.7265	8.41229e-05	0.0106778	0.993714
cg00190582	RP11-120J20.4	-0.0105	0.0122	0.3878	0.0426	0.0247	0.08449	0.0554	0.0362	0.126	-8.61226e-05	0.0109385	0.993718
cg27237961	COG8;RP11-343C2.8;RP11-343C2.7	0.0021	0.0102	0.8363	-0.0082	0.0206	0.693	0.0144	0.0317	0.6502	7.19682e-05	0.00914084	0.993718
cg25392275	LOC339529;RP11-278H7.1	0.0068	0.0167	0.686	-0.0151	0.0246	0.5392	0.0353	0.0376	0.3484	-0.000108762	0.013817	0.993719
cg23071995	PRMT3	-0.0055	0.0172	0.7515	0.0253	0.0374	0.4981	0.0402	0.0556	0.4698	-0.000122995	0.0156267	0.99372
cg21333406	GRK4	-0.0035	0.0085	0.6853	0.0138	0.0167	0.4077	0.0196	0.03	0.5126	5.96201e-05	0.00757522	0.99372
cg19549833	LUZP6;MTPN	-0.0074	0.0096	0.4403	0.0272	0.0183	0.1369	0.0265	0.0284	0.3509	6.68915e-05	0.00850125	0.993722
cg08522707	MRPS33	0.0089	0.0193	0.6458	-0.0337	0.0372	0.3655	-0.0215	0.0543	0.6916	-0.000134791	0.0171316	0.993722
cg02375821	C3orf67-AS1;C3orf67;RP11-147N17.1	-0.009	0.0161	0.5747	0.0307	0.0295	0.2977	-0.0224	0.0434	0.6058	0.000111112	0.0141323	0.993727
cg25884488	TMEM154	-0.0081	0.0144	0.5707	0.032	0.0284	0.2605	-0.0233	0.0419	0.5774	0.000100978	0.0128434	0.993727
cg05265368	MMP8	0.0007	0.0151	0.9648	-0.0023	0.0304	0.9392	0.0305	0.049	0.533	0.000106312	0.0135236	0.993728
cg17940200	AC092594.1	0.0041	0.0147	0.7803	-0.0159	0.0285	0.5777	-0.0784	0.0431	0.06904	-0.000102696	0.0130645	0.993728
cg10601968	HNRNPA0	-0.009	0.0182	0.619	0.0303	0.0337	0.3685	0.0082	0.0526	0.8755	-0.000125867	0.0160139	0.993729
cg06248237		0.0023	0.007	0.7363	-0.0084	0.0132	0.5213	-0.0089	0.0195	0.6492	-4.85934e-05	0.00618423	0.993731
cg01441113	SORBS2	0	0.0121	0.9996	-0.0004	0.0234	0.9864	0.0446	0.0362	0.2174	-8.43898e-05	0.0107481	0.993735
cg03105070	PSORS1C1;PSORS1C2	0.0094	0.0118	0.4267	-0.0329	0.0222	0.1391	-0.073	0.0338	0.0311	8.17934e-05	0.0104195	0.993737
cg09780035	VRK3	-0.0079	0.0086	0.3545	0.0339	0.0179	0.05797	0.0325	0.0257	0.2065	-6.08439e-05	0.00775175	0.993737
cg20351405	AGAP1	-0.0023	0.0084	0.788	0.0103	0.0175	0.5558	0.0239	0.0259	0.3562	5.94278e-05	0.00757279	0.993739
cg00081009		0.0036	0.0153	0.8158	-0.0113	0.0266	0.6702	-0.0324	0.0371	0.3824	-0.000104074	0.0132626	0.993739
cg13300744	CUX2	-0.0016	0.0073	0.8216	0.0064	0.0149	0.6652	0.01	0.0259	0.6993	-5.14348e-05	0.0065555	0.99374
cg21489660	NTNG1	0.0036	0.0114	0.7494	-0.014	0.0228	0.54	-0.0134	0.037	0.7179	8e-05	0.0101965	0.99374
cg07542864	APOB48R	0.0025	0.0143	0.8613	-0.0081	0.0251	0.7461	-0.0091	0.0376	0.8084	-9.74763e-05	0.012425	0.993741
cg13107302		-0.0054	0.0093	0.5621	0.0222	0.019	0.2421	0.0297	0.0305	0.331	-6.55255e-05	0.00835305	0.993741
cg02695653	CDK14	0.0035	0.0079	0.6585	-0.0127	0.0149	0.3946	0.0061	0.024	0.7985	-5.475e-05	0.00697964	0.993741
cg12438753	KIAA0391	-0.0054	0.0107	0.6151	0.0169	0.0191	0.3766	0.053	0.0291	0.06874	-7.32172e-05	0.00933498	0.993742
cg03558255	MLYCD;RP11-505K9.4	0.0094	0.0154	0.5425	-0.0304	0.0279	0.2763	-0.1292	0.0411	0.001676	0.000105744	0.0134825	0.993742
cg18282619	ZNF706	0.0036	0.0148	0.8094	-0.0118	0.0273	0.6665	-0.0561	0.0383	0.1428	0.000102011	0.013011	0.993744
cg08963876	RDH13	-0.0026	0.0164	0.8721	0.0081	0.0298	0.786	-0.0121	0.0447	0.7863	-0.000112643	0.0143679	0.993745
cg25586087	CHD7	-0.0026	0.0164	0.8731	0.0081	0.0298	0.7855	-0.0614	0.0421	0.1449	-0.000112643	0.0143679	0.993745
cg26624703	KCNE4	-0.006	0.0192	0.7538	0.0265	0.0398	0.5058	0.0338	0.0621	0.5858	0.000135568	0.0172929	0.993745
cg23202225	ZBTB11-AS1;ZBTB11;RP11-454H13.5	0.0015	0.0163	0.9278	-0.0033	0.0255	0.8975	-0.0247	0.036	0.4922	0.000107647	0.0137339	0.993746
cg07713886	CERK	0.0022	0.0101	0.8252	-0.0087	0.0205	0.6711	-0.0107	0.0303	0.7239	7.09666e-05	0.00906008	0.99375
cg19231346		-0.0017	0.0106	0.8704	0.0068	0.0218	0.7538	0.0477	0.0328	0.1465	-7.46426e-05	0.00953282	0.993753
cg18478905	EP400	0.0032	0.0123	0.7933	-0.0127	0.0241	0.597	-0.0315	0.0328	0.3371	-8.57683e-05	0.0109556	0.993754
cg25929589	MFSD2B	-0.0015	0.0095	0.875	0.0055	0.0177	0.7567	0.0164	0.0264	0.5351	6.55201e-05	0.00837054	0.993755
cg02519744	SIPA1L2	-0.0193	0.0139	0.1634	0.0664	0.0257	0.009758	0.0278	0.0397	0.483	9.56858e-05	0.0122263	0.993756
cg17553901	USP5	0.0006	0.0088	0.9415	-0.0028	0.0179	0.8769	-0.0298	0.0271	0.2709	-6.17972e-05	0.00789725	0.993756
cg07144300	CDKN3	-0.0022	0.0102	0.8259	0.0077	0.0187	0.6804	0.0216	0.028	0.4402	7.00637e-05	0.00895453	0.993757
cg18491269	ATRNL1	0.0027	0.0085	0.7523	-0.0093	0.016	0.5599	-0.0041	0.0259	0.8741	5.87205e-05	0.00750648	0.993759
cg26158079	PREP	0.0054	0.015	0.7188	-0.0215	0.0303	0.4792	-0.0046	0.0466	0.922	0.000105141	0.0134429	0.99376
cg16397362		0.001	0.0159	0.9505	-0.0034	0.0316	0.9137	-0.0183	0.0501	0.7146	0.000111083	0.0142034	0.99376
cg22368545	SLC25A45	-0.0015	0.0069	0.8325	0.0067	0.0143	0.6381	0.0147	0.0229	0.5225	4.85998e-05	0.00621439	0.99376
cg21459867	IDUA;SLC26A1;DGKQ	0.0054	0.0131	0.6821	-0.0205	0.0258	0.4263	-0.0275	0.0403	0.4952	9.1312e-05	0.0116806	0.993763
cg10477339	BACH2	-0.005	0.0097	0.602	0.0189	0.0187	0.313	0.0493	0.026	0.05734	6.72653e-05	0.00861052	0.993767
cg13075537	TMEM57	0.0033	0.0072	0.6425	-0.0144	0.0149	0.3345	-0.0193	0.0228	0.3976	-5.06226e-05	0.0064828	0.99377
cg24075197		-0.0008	0.0142	0.9566	0.002	0.0245	0.9336	-0.0123	0.0352	0.7268	-9.59234e-05	0.0122856	0.99377
cg05045027	RP11-305N23.1	-0.0079	0.0098	0.4185	0.0346	0.0204	0.08926	0.0205	0.0295	0.4871	6.89574e-05	0.00883357	0.993772
cg22016357	ZBTB20	0.0127	0.0142	0.3709	-0.0458	0.0271	0.0911	-0.0845	0.043	0.0493	9.81732e-05	0.0125779	0.993772
cg07719674		0.0016	0.0135	0.9079	-0.0052	0.0253	0.8355	-0.0493	0.0381	0.1951	9.29591e-05	0.0119105	0.993773
cg05371909	RP11-98G7.1	0.0048	0.0113	0.6691	-0.0167	0.0213	0.4333	0.0045	0.0304	0.8815	7.78991e-05	0.00998224	0.993774
cg00922200	SEMA3A	0.0098	0.0149	0.5098	-0.0384	0.0293	0.1906	0.0061	0.0422	0.8849	-0.000103639	0.0132813	0.993774
cg25902415	RP4-676L2.1	-0.006	0.0125	0.631	0.0229	0.0242	0.3452	0.028	0.0374	0.4545	8.66503e-05	0.0111059	0.993775
cg21380181	LOC100130872;LOC100130872-SPON2;SPON2	-0.0027	0.015	0.8558	0.0117	0.032	0.7155	0.0293	0.0499	0.5573	-0.000105925	0.0135819	0.993777
cg08026020	NT5DC3	-0.0003	0.0075	0.9714	0.0015	0.0152	0.9197	-0.0088	0.0216	0.6845	5.24313e-05	0.00672581	0.99378
cg10679277	ETS1	-0.0052	0.0144	0.7147	0.0181	0.0272	0.506	0.0332	0.0418	0.4266	-9.91892e-05	0.0127265	0.993781
cg09326843		-0.0057	0.0132	0.667	0.0215	0.0259	0.4049	0.1062	0.0413	0.01019	-9.16597e-05	0.0117607	0.993782
cg18877548	CIAPIN1;COQ9	0.0089	0.0183	0.6258	-0.0272	0.0317	0.392	-0.0271	0.0466	0.5608	-0.000123518	0.0158487	0.993782
cg20887073		-0.0056	0.0098	0.5701	0.0232	0.0201	0.2497	-0.0208	0.0306	0.496	-6.86491e-05	0.00880877	0.993782
cg08742717	TTLL11	-0.0083	0.0124	0.5048	0.0315	0.024	0.1885	0.0394	0.0369	0.2862	8.58364e-05	0.0110165	0.993783
cg25235301		0.0028	0.0089	0.7564	-0.011	0.0174	0.5257	-0.0284	0.0286	0.3205	-6.17378e-05	0.00792364	0.993783
cg06148812	TBX1	-0.0048	0.0101	0.6385	0.0143	0.0176	0.4156	0.0232	0.0256	0.3658	-6.82541e-05	0.00876005	0.993783
cg09212000	MCFD2;TTC7A	0.007	0.013	0.5901	-0.0261	0.0249	0.2946	-0.0128	0.0328	0.6971	-8.97707e-05	0.011524	0.993785
cg09803068	C4orf22	0.0007	0.0095	0.9449	-0.0035	0.0201	0.8601	0.0427	0.0313	0.1732	-6.69041e-05	0.00858899	0.993785
cg14022721	KIAA1671;CTA-221G9.11	-0.0056	0.0071	0.4332	0.0302	0.0164	0.06551	0.0321	0.0253	0.2048	5.07437e-05	0.00651561	0.993786
cg12116101	EHBP1	-0.0033	0.0093	0.7226	0.0126	0.0184	0.4928	0.001	0.0269	0.9704	-6.46371e-05	0.00830005	0.993786
cg26207035	MIR33A;SREBF2	-0.002	0.0084	0.8122	0.008	0.0165	0.6286	0.0108	0.0248	0.6634	5.8283e-05	0.00748577	0.993788
cg19916364	DEPDC1;RP4-694A7.4	0.0079	0.0122	0.5148	-0.0347	0.0254	0.1715	-0.0052	0.0389	0.8942	-8.56222e-05	0.0109972	0.993788
cg19513593	NOD2	-0.0068	0.0095	0.4765	0.021	0.0168	0.2101	0.0253	0.0256	0.3216	-6.43829e-05	0.00826943	0.993788
cg10794374		-0.0049	0.0094	0.6026	0.0163	0.017	0.3368	0.005	0.0273	0.8534	6.40449e-05	0.00822619	0.993788
cg09628704		-0.0107	0.0264	0.6841	0.0354	0.0475	0.4565	-0.0054	0.0703	0.9394	0.000179638	0.0230755	0.993789
cg16709457	RP11-587D21.4	-0.0205	0.021	0.3297	0.0937	0.0447	0.03584	0.0752	0.0715	0.2924	0.000147947	0.019007	0.993789
cg13449847		-0.004	0.0063	0.5267	0.0168	0.013	0.1934	0.029	0.0212	0.1712	-4.41229e-05	0.00566935	0.99379
cg22643751	UNC84A;SUN1	0.0035	0.0182	0.8475	-0.014	0.0356	0.6947	-0.0263	0.053	0.6199	-0.00012611	0.0162051	0.993791
cg21454473	PCSK7	0.0008	0.006	0.8917	-0.0033	0.0126	0.7965	-0.0129	0.0187	0.4899	4.21442e-05	0.00541716	0.993793
cg25712085	PHF21B	0.0009	0.0073	0.9074	-0.0033	0.0145	0.8171	-0.0035	0.023	0.8778	5.07247e-05	0.0065203	0.993793
cg10829004	RTN1	-0.0088	0.0156	0.5737	0.0258	0.0265	0.3304	-0.0273	0.041	0.5053	0.000104576	0.0134436	0.993793
cg26602759	AP3M2	0.002	0.0113	0.8591	-0.0081	0.0222	0.7162	-0.0004	0.033	0.9893	-7.83346e-05	0.0100705	0.993794
cg23444265	GRIN2D	0.0076	0.0111	0.4938	-0.0325	0.0231	0.1587	-0.0479	0.035	0.1708	7.78158e-05	0.0100049	0.993794
cg06429884	ARFGAP3	-0.0003	0.0132	0.9816	0.0007	0.0257	0.9786	0.0008	0.0355	0.9814	-9.12618e-05	0.0117418	0.993799
cg22256377	PACSIN2	0.0009	0.0121	0.9404	-0.0033	0.0219	0.8817	-0.04	0.0334	0.2317	-8.22721e-05	0.010591	0.993802
cg02198033	CTA-254O6.1	-0.0098	0.0125	0.4366	0.0476	0.0274	0.0819	0.0676	0.0381	0.07597	8.82592e-05	0.0113725	0.993808
cg15543754	EML6	0.0073	0.0133	0.5855	-0.0262	0.0254	0.3026	-0.0709	0.0368	0.05389	9.14178e-05	0.0117825	0.993809
cg23106864	SASS6;CCDC76	-0.002	0.0109	0.8541	0.008	0.0213	0.7085	-0.0136	0.0331	0.6818	7.52838e-05	0.00970328	0.99381
cg19023700	MKLN1;AC018642.1	0.0013	0.0135	0.9246	-0.0046	0.0243	0.8498	0.0097	0.035	0.7815	-9.15094e-05	0.0118011	0.993813
cg14302611	LOC101926913	-0.007	0.0176	0.6888	0.0251	0.0337	0.456	0.0253	0.0517	0.6243	-0.000120969	0.0156006	0.993813
cg25753720		0.0033	0.0173	0.8469	-0.0105	0.0316	0.7408	0.005	0.049	0.9195	0.000117658	0.0151747	0.993814
cg04523791	RP11-340A13.2;RP11-506N2.1	-0.0009	0.0177	0.9588	0.0028	0.0343	0.9357	0.0274	0.0485	0.5722	-0.000121917	0.0157292	0.993816
cg22798877	STPG2	-0.0026	0.0179	0.8834	0.0079	0.0322	0.8071	0.1	0.0495	0.04348	-0.000121234	0.0156451	0.993817
cg03938525	RASGRF1	0.0002	0.017	0.9891	-0.0002	0.0333	0.9948	-0.0159	0.0517	0.7578	0.000117304	0.0151411	0.993819
cg18103325	LOC102723824;AC083949.1	0.0108	0.0128	0.3986	-0.0398	0.0247	0.1068	-0.0553	0.0425	0.1932	8.80441e-05	0.0113647	0.993819
cg05809470	PODXL	0.0013	0.0083	0.8725	-0.0051	0.016	0.7478	-0.0241	0.0264	0.3599	-5.70624e-05	0.00736767	0.99382
cg11079075	SUV39H2	0.009	0.0189	0.6329	-0.0346	0.0374	0.3546	-0.0876	0.0549	0.1106	0.000130625	0.0168684	0.993821
cg25122380	RP4-811H24.9	-0.0022	0.0125	0.859	0.0083	0.0249	0.7388	0.0048	0.0364	0.8945	-8.65007e-05	0.0111714	0.993822
cg04290826	PTPRN2	-0.0011	0.0174	0.9482	0.004	0.0357	0.9117	0.0053	0.0554	0.9233	-0.000121033	0.0156411	0.993826
cg08643646		0.0081	0.0105	0.4437	-0.048	0.0257	0.06147	-0.0039	0.034	0.9078	7.52121e-05	0.00972005	0.993826
cg22802012	RP11-654D12.2	-0.0013	0.0113	0.9066	0.0053	0.022	0.811	0.0277	0.0325	0.3932	7.77469e-05	0.0100516	0.993829
cg20314763	KLF5	0.0072	0.0116	0.5333	-0.0378	0.0264	0.1521	0.0232	0.0322	0.4723	-8.20858e-05	0.01062	0.993833
cg08316073	POLR3D;MIR320A	-0.0064	0.0184	0.7268	0.0232	0.0346	0.5019	0.0165	0.0541	0.761	0.000125523	0.0162457	0.993835
cg07110981	AP000619.5;RP11-725K16.4	-0.0028	0.0095	0.769	0.0088	0.0171	0.6071	0.0105	0.0258	0.683	-6.41509e-05	0.00830449	0.993837
cg00675964	TRABD2B;RP11-543D5.3	0.0016	0.0079	0.841	-0.0071	0.0163	0.6618	0.0368	0.0244	0.1319	-5.48827e-05	0.00710905	0.99384
cg03905867	PAX6	-0.0079	0.0109	0.4664	0.0318	0.022	0.1493	0.0568	0.0331	0.08615	-7.53836e-05	0.00976695	0.993842
cg04222505	LINC00476	-0.0056	0.0126	0.6564	0.0187	0.0228	0.413	0.0071	0.0329	0.828	8.50398e-05	0.011028	0.993847
cg15627347		-0.0146	0.0183	0.4234	0.0447	0.0322	0.165	0.0204	0.0488	0.6762	-0.000122678	0.0159101	0.993848
cg03501777	ALOX5	-0.0061	0.0116	0.5994	0.0248	0.0232	0.2849	0.0571	0.0328	0.08194	8e-05	0.0103754	0.993848
cg04662629		-0.0013	0.0087	0.8805	0.0049	0.0174	0.7779	0	0.0264	0.9987	-6e-05	0.00778152	0.993848
cg22970969	CDH4	0.0025	0.016	0.8736	-0.0108	0.0342	0.7519	-0.0493	0.0525	0.3483	0.000111739	0.0144924	0.993848
cg02289992	FAM164A;ZC2HC1A	0.0255	0.0209	0.2219	-0.0802	0.0372	0.03119	-0.0406	0.054	0.4529	0.000140476	0.0182212	0.993849
cg07114271	MFF	0.0047	0.0148	0.754	-0.0141	0.026	0.5859	-0.0347	0.0407	0.3942	9.91419e-05	0.0128622	0.99385
cg09227150		-0.0013	0.0105	0.9014	0.0047	0.0207	0.82	-0.0046	0.032	0.8857	-7.2135e-05	0.00936419	0.993854
cg20812981		-0.0015	0.0081	0.8483	0.0051	0.0153	0.7369	-0.0012	0.0238	0.96	-5.51351e-05	0.00715868	0.993855
cg15473411	OGFR;OGFR-AS1	0.0014	0.0062	0.8224	-0.0062	0.0133	0.6431	-0.006	0.0208	0.7718	4.32731e-05	0.00561941	0.993856
cg09043518	SECTM1	0.0011	0.0066	0.8717	-0.0038	0.0126	0.7667	0.0075	0.0197	0.7022	4.50178e-05	0.00584649	0.993856
cg00202992		-0.0012	0.0107	0.9128	0.0047	0.0204	0.8189	-0.0081	0.0306	0.7922	7.29502e-05	0.00947567	0.993857
cg06553210	RHOT2;MSLN	0.0037	0.0067	0.5824	-0.0173	0.0146	0.2358	-0.0396	0.0223	0.07529	4.68708e-05	0.00608942	0.993859
cg04742197	MTHFD1L	-0.0032	0.007	0.6492	0.0154	0.0155	0.3214	-0.0196	0.0244	0.4223	-4.90925e-05	0.00637959	0.99386
cg05409419	RP11-1103G16.1	0.0103	0.0168	0.5379	-0.0313	0.0295	0.2885	-0.0572	0.0421	0.1742	0.000112333	0.0145987	0.993861
cg13228934	CCDC109A	0.0015	0.0097	0.8771	-0.007	0.0204	0.7319	0.0313	0.0308	0.3099	-6.73983e-05	0.00876013	0.993861
cg12268119	ASAP1	-0.0219	0.0165	0.1835	0.0672	0.029	0.02068	0.0127	0.0435	0.771	-0.000110218	0.0143412	0.993868
cg22344912	MESDC2	-0.003	0.014	0.8284	0.0081	0.0235	0.7303	-0.0052	0.0335	0.8767	-9.24156e-05	0.0120274	0.993869
cg06374962	RP11-380D23.2	0.0069	0.022	0.7518	-0.0266	0.0438	0.5437	-0.093	0.0633	0.1418	0.000151028	0.0196594	0.993871
cg25315648	ADRA1B	-0.0064	0.0168	0.7014	0.0173	0.0273	0.5263	0.0328	0.0401	0.4134	0.000109871	0.0143079	0.993873
cg26628410	CCDC6	-0.0042	0.0098	0.6711	0.0118	0.0166	0.4753	0.0039	0.0252	0.8781	-6.48009e-05	0.0084391	0.993873
cg04591319		0.0063	0.0108	0.561	-0.0251	0.0214	0.2413	0.0087	0.0305	0.7762	-7.39923e-05	0.00964172	0.993877
cg05677446		-0.0033	0.0154	0.8316	0.0101	0.0264	0.703	-0.0264	0.0365	0.4696	0.000102073	0.0133022	0.993878
cg12937392	NOX3	-0.0013	0.0118	0.9113	0.0042	0.0221	0.8502	-0.0127	0.0332	0.7012	-7.98614e-05	0.0104092	0.993879
cg17644903	ZDBF2	0.0106	0.0149	0.4772	-0.0307	0.0252	0.223	-0.044	0.0394	0.2637	-9.83408e-05	0.0128258	0.993882
cg16188714	ARHGAP32	0.0012	0.0156	0.9404	-0.0034	0.0279	0.9041	0.0061	0.041	0.8826	0.000104395	0.0136161	0.993883
cg26859083	LRTM1;CACNA2D3	-0.0094	0.014	0.5031	0.032	0.026	0.2179	0.0071	0.0376	0.8503	-9.44954e-05	0.0123266	0.993883
cg15871214	MRPL32;PSMA2	0.0176	0.0163	0.2826	-0.0601	0.03	0.04528	-0.0311	0.0477	0.5145	-0.00010978	0.0143225	0.993884
cg05475904	BCL10;RP11-131L23.1	0.0016	0.0106	0.8805	-0.0067	0.0211	0.7494	0.0368	0.0319	0.249	-7.25936e-05	0.00947193	0.993885
cg03584094	CCNY	-0.0043	0.0114	0.7062	0.0179	0.023	0.4382	0.0284	0.0368	0.4405	7.82809e-05	0.0102142	0.993885
cg14785368	FBXO7	-0.0044	0.0084	0.603	0.0157	0.016	0.3253	0.0292	0.0242	0.2266	-5.69819e-05	0.00743734	0.993887
cg17310882	ZDHHC14	0.0062	0.0084	0.4632	-0.0251	0.017	0.1407	-0.0209	0.0285	0.4647	5.76927e-05	0.00753082	0.993888
cg16023924	LOC100505918;RP5-968D22.1	0.0036	0.0055	0.5086	-0.0172	0.0121	0.1555	-0.0297	0.0199	0.1363	3.83562e-05	0.00500702	0.993888
cg01538575	RFX2	0.0034	0.0095	0.7168	-0.011	0.0173	0.5253	-0.0031	0.0263	0.9065	6.37573e-05	0.0083271	0.993891
cg15213892		0.001	0.0075	0.8932	-0.0049	0.0161	0.7612	-0.0064	0.0249	0.7963	-5.20351e-05	0.00679853	0.993893
cg06974460	DTYMK	-0.0004	0.0121	0.9768	0.0013	0.0253	0.9586	-0.0434	0.0381	0.2544	-8.35385e-05	0.0109158	0.993894
cg21566081		-0.0063	0.0157	0.6862	0.0196	0.028	0.4831	0.0181	0.0403	0.6541	-0.000104801	0.0136942	0.993894
cg06146187	SLC44A2	0.0005	0.0101	0.959	-0.0023	0.02	0.9071	0.0236	0.0295	0.4228	-6.89687e-05	0.00901561	0.993896
cg08319974	RP1-155D22.2	-0.0007	0.0158	0.966	0.0024	0.0267	0.9273	-0.0031	0.0408	0.9395	0.00010401	0.0135976	0.993897
cg06425081	LINC01477;RP11-653G8.2	-0.0096	0.0163	0.5557	0.0329	0.0304	0.2791	0.054	0.0423	0.202	-0.000109875	0.0143653	0.993897
cg27308445	ARSI	0.0055	0.0127	0.6621	-0.0246	0.0266	0.3559	-0.0555	0.0369	0.1331	-8.76492e-05	0.0114607	0.993898
cg25307549	FAM19A5	-0.0009	0.011	0.9359	0.0031	0.0194	0.8744	0.0232	0.0273	0.3955	7.31382e-05	0.00956883	0.993902
cg15168603	ITPR1	-0.002	0.0106	0.8498	0.007	0.0203	0.7322	0.0161	0.0332	0.6269	-7.18086e-05	0.00939615	0.993902
cg12589798	CDH22	0.0072	0.017	0.6705	-0.0235	0.0304	0.4406	0.0742	0.0439	0.09094	-0.00011338	0.0148376	0.993903
cg17082026		-0.0069	0.0142	0.626	0.0216	0.0249	0.3871	-0.0081	0.0362	0.8225	9.41459e-05	0.0123351	0.99391
cg12628020		0.0044	0.013	0.7368	-0.015	0.0237	0.5287	-0.0174	0.0356	0.6259	-8.69917e-05	0.0113979	0.99391
cg08666152	LMF1	-0.0017	0.0139	0.9019	0.0057	0.0264	0.8277	-0.0588	0.0409	0.1507	-9.38416e-05	0.0122994	0.993912
cg19435944	CYR61	0.0094	0.0302	0.756	-0.0545	0.0737	0.4601	-0.0999	0.1366	0.4646	0.000213077	0.0279449	0.993916
cg13077829	CDH4	-0.0034	0.0148	0.8201	0.0114	0.0266	0.667	-0.0091	0.0419	0.8278	9.85884e-05	0.0129329	0.993918
cg01429360	IGF2BP3	0	0.0088	0.9963	0.0003	0.0176	0.9846	-0.0286	0.0262	0.2754	6e-05	0.00787096	0.993918
cg08031306	PRSS23	-0.0042	0.0111	0.7023	0.0154	0.0215	0.4729	0.0485	0.0306	0.1132	-7.51819e-05	0.00986309	0.993918
cg07148459	DOK6	-0.012	0.0171	0.4805	0.0369	0.0298	0.2146	-0.0043	0.0436	0.9207	0.000113049	0.0148316	0.993918
cg09287434	SNRPB	-0.0019	0.0126	0.883	0.0065	0.024	0.7854	-0.0056	0.0332	0.8666	-8.50073e-05	0.011156	0.99392
cg21714592		-0.0031	0.0104	0.7635	0.013	0.021	0.537	0.0013	0.0303	0.9653	7.09811e-05	0.00931973	0.993923
cg11654323	EXT1	0.0011	0.0113	0.9224	-0.0032	0.0202	0.873	-0.0044	0.0312	0.8884	7.5105e-05	0.00986181	0.993924
cg05215994		-0.0017	0.0346	0.9614	0.0047	0.0634	0.941	0.0055	0.0991	0.9556	-0.000231295	0.0303715	0.993924
cg12811011	RP11-279F6.1	-0.007	0.0186	0.7081	0.0262	0.0364	0.4707	0.0331	0.0502	0.5104	-0.000126019	0.0165629	0.993929
cg07656719	ZNRF4	-0.0011	0.0153	0.9407	0.0027	0.0256	0.9143	0.0091	0.0392	0.8158	-9.98966e-05	0.0131332	0.993931
cg26038636	CAMK1D	0.0088	0.0153	0.5639	-0.0264	0.0263	0.3164	-0.0714	0.0372	0.05502	-0.000100568	0.0132249	0.993933
cg19858082	MAD1L1	-0.0001	0.0117	0.9932	0	0.0228	0.9995	0.05	0.0335	0.1352	-7.91558e-05	0.0104094	0.993933
cg18384578	CLRN1-AS1	-0.0035	0.0124	0.7748	0.0101	0.0214	0.6384	-0.0019	0.0293	0.949	-8.15471e-05	0.010729	0.993936
cg07410604	FZD10	-0.0016	0.0205	0.9372	0.0072	0.0413	0.8614	-0.0364	0.0658	0.5804	0.00013956	0.0183624	0.993936
cg15968203	VWA5B1;RP4-745E8.2	-0.0103	0.0139	0.4601	0.0387	0.0271	0.1526	0.0274	0.0417	0.5115	-9.39997e-05	0.012368	0.993936
cg00524708	PRSS36	-0.0008	0.0148	0.9558	0.003	0.0266	0.9112	0.0747	0.0383	0.05073	9.82862e-05	0.0129329	0.993936
cg14382194		0.0028	0.0113	0.8051	-0.0114	0.0232	0.6251	-0.0193	0.0357	0.5884	7.71943e-05	0.010159	0.993937
cg03443888	FAM227A;CBY1;RP1-199H16.5	0.0011	0.0174	0.95	-0.0041	0.0315	0.8973	-0.0356	0.0525	0.4971	-0.000115706	0.0152308	0.993939
cg21849126	RP11-134J21.1	-0.0062	0.0089	0.4814	0.032	0.0201	0.1106	0.0625	0.028	0.02583	6.17897e-05	0.00813792	0.993942
cg05171937	STK38L	0.0052	0.0091	0.5648	-0.0221	0.0189	0.2411	0.0086	0.0282	0.7617	6.22494e-05	0.00819912	0.993942
cg13612175	ZFP36L1	-0.0167	0.016	0.2956	0.0462	0.0265	0.08131	-0.0105	0.0367	0.7744	0.000103966	0.013697	0.993944
cg19054181	AC078882.1	0.0045	0.0141	0.7507	-0.015	0.0254	0.5532	-0.0073	0.0376	0.8466	-9.35223e-05	0.0123279	0.993947
cg19436376	RP11-357K6.3	0.0078	0.015	0.5999	-0.0243	0.0267	0.3622	-0.0422	0.04	0.2915	9.92035e-05	0.0130776	0.993947
cg04005725	KLHDC8B	0.0066	0.0088	0.4532	-0.0255	0.0172	0.1393	-0.0291	0.026	0.2641	-5.94085e-05	0.00783418	0.99395
cg04133585	LOC100507175;RP11-542B15.1	-0.0061	0.0092	0.5076	0.018	0.0157	0.2522	0.011	0.0238	0.6432	6.01909e-05	0.00793758	0.99395
cg09187381		0.0012	0.011	0.9166	-0.0051	0.0236	0.8283	-0.0133	0.038	0.7267	7.55974e-05	0.00997017	0.99395
cg05988291	SHROOM3	0.0038	0.0097	0.6971	-0.017	0.0203	0.4037	-0.0241	0.0306	0.4297	-6.63558e-05	0.00875216	0.993951
cg19873536		0.0057	0.0132	0.6654	-0.0166	0.0223	0.4563	-0.0404	0.034	0.2349	-8.61183e-05	0.0113592	0.993951
cg27052006		-0.0012	0.017	0.9429	0.004	0.0331	0.905	-0.0313	0.0522	0.549	-0.00011464	0.0151221	0.993951
cg10920905	MUC6	-0.0019	0.0161	0.9048	0.0043	0.0252	0.864	0.0127	0.0298	0.6696	-0.000102849	0.0135674	0.993952
cg17982703	TTC7A	0.0029	0.0096	0.7629	-0.0123	0.0195	0.5275	-0.0236	0.0298	0.4282	-6.52886e-05	0.00861284	0.993952
cg11176186	ADRM1	0.0034	0.0162	0.8347	-0.0123	0.0302	0.6835	-0.0058	0.0467	0.9019	-0.000108198	0.0142758	0.993953
cg27544673	CLRN3	0.0029	0.0116	0.8034	-0.0122	0.0234	0.6029	-0.0166	0.034	0.6258	-7.87369e-05	0.0103931	0.993955
cg19299566		0.0046	0.0139	0.7426	-0.0178	0.0277	0.5196	-0.0486	0.0399	0.2233	9.41135e-05	0.0124236	0.993956
cg11889334		-0.0029	0.0137	0.8318	0.0113	0.0276	0.6831	0.0027	0.0424	0.9491	-9.29033e-05	0.0122714	0.993959
cg20743236		-0.0094	0.0132	0.476	0.0355	0.0255	0.1646	-0.0049	0.0368	0.8932	8.87458e-05	0.0117225	0.99396
cg19128261	CACNA1D	0.0039	0.0084	0.6399	-0.0137	0.0156	0.3799	-0.0697	0.0261	0.007457	-5.59633e-05	0.00739596	0.993963
cg08493290	AMBRA1	0.0125	0.0158	0.43	-0.0477	0.0307	0.1206	-0.0574	0.049	0.241	-0.000106283	0.0140486	0.993964
cg08644895	RP11-756P10.5;RP11-756P10.4	-0.0048	0.0073	0.5072	0.0208	0.0151	0.1686	0.0509	0.024	0.0343	4.97121e-05	0.00657226	0.993965
cg13361798	RP11-12M9.3	-0.0028	0.0127	0.8231	0.0101	0.0246	0.6796	0.0459	0.0398	0.2493	-8.53533e-05	0.0112849	0.993965
cg03395609	TMTC2	-0.0014	0.0113	0.9037	0.0045	0.021	0.8309	0.019	0.0314	0.5453	-7.52519e-05	0.00995084	0.993966
cg12587091	DQX1	0.0052	0.0069	0.456	-0.0229	0.0144	0.1126	-0.0534	0.0221	0.01555	-4.70526e-05	0.00622253	0.993967
cg07797367	ME1	0.0046	0.0207	0.8228	-0.0156	0.0374	0.6772	0.006	0.0534	0.9103	-0.000136899	0.018111	0.993969
cg22715094	HSPA1A;HSPA1L	0.0018	0.0096	0.8512	-0.008	0.0198	0.6885	-0.0314	0.0295	0.2873	-6.52788e-05	0.00863822	0.99397
cg12666403		0.0064	0.0136	0.6392	-0.0278	0.0286	0.3311	0.0038	0.0433	0.9303	9.27851e-05	0.0122821	0.993972
cg03568327	CTNNA2;AC016716.2	-0.0147	0.0167	0.3795	0.0308	0.0243	0.2058	-0.0102	0.0359	0.7763	-0.000103972	0.0137632	0.993973
cg26308874		-0.0016	0.0132	0.9027	0.0068	0.0282	0.8084	-0.0033	0.0441	0.941	-9.03082e-05	0.0119551	0.993973
cg04158730	EXO1	-0.002	0.0111	0.854	0.0083	0.0221	0.7081	0.0037	0.0334	0.9121	7.49207e-05	0.00991915	0.993974
cg11039754	TNFAIP8L3;RP11-108K3.1	-0.0025	0.0124	0.8401	0.0076	0.0221	0.7323	-0.0228	0.0347	0.5102	-8.16746e-05	0.0108141	0.993974
cg23798065	ZDHHC8	0.001	0.0069	0.8843	-0.0048	0.0147	0.7457	0.0039	0.0248	0.8754	-4.71672e-05	0.00624613	0.993975
cg09087966	CCNG2	-0.0055	0.0184	0.7658	0.0176	0.0334	0.5993	0.0341	0.0533	0.5228	-0.000121671	0.0161163	0.993976
cg15970640	SORCS2	0.0289	0.0301	0.3363	-0.0576	0.0427	0.1778	-0.0562	0.0665	0.398	0.000185727	0.0246019	0.993977
cg05166354	ARHGAP8;PRR5-ARHGAP8	-0.0014	0.0076	0.855	0.0044	0.0138	0.751	0.0345	0.0216	0.1098	-5.02498e-05	0.0066572	0.993977
cg07025785		0.0379	0.0333	0.2553	-0.1075	0.0563	0.0561	-0.0735	0.0837	0.3801	0.000216328	0.0286618	0.993978
cg13289508	SPATS2	0.0146	0.0116	0.2072	-0.0431	0.02	0.03081	-0.0655	0.0286	0.02201	7.56959e-05	0.0100344	0.993981
cg07695867	CELF4	0.0007	0.0075	0.9222	-0.0033	0.0156	0.8337	-0.0024	0.0239	0.9206	-5.09763e-05	0.00675939	0.993983
cg19964454	CCND1	-0.0043	0.0081	0.5998	0.0161	0.0158	0.3077	-0.0228	0.0238	0.3366	-5.4341e-05	0.007208	0.993985
cg12843227	AGPAT4	-0.0055	0.0107	0.6112	0.0256	0.0229	0.264	-0.0197	0.0329	0.5496	7.30772e-05	0.009694	0.993985
cg22107082		0.0024	0.0103	0.8135	-0.0091	0.0197	0.644	0.0015	0.0302	0.9595	-6.88069e-05	0.00912769	0.993985
cg20586280		-0.0082	0.0131	0.5329	0.031	0.0253	0.2207	0.0357	0.0395	0.3665	8.76826e-05	0.0116331	0.993986
cg02705444		-0.0013	0.0089	0.8871	0.0055	0.0178	0.7571	-0.013	0.0279	0.6417	6e-05	0.0079604	0.993986
cg22803219	UNC5CL;C6orf130	-0.0008	0.0089	0.9312	0.0035	0.0178	0.8456	0.0137	0.0242	0.5715	6e-05	0.0079604	0.993986
cg10011397	OAT	-0.0037	0.0084	0.6589	0.0163	0.0178	0.3592	0.0173	0.0263	0.5105	-5.72535e-05	0.0075966	0.993987
cg25046156	LINC01055;RP11-154C3.2	-0.0121	0.0153	0.4283	0.0433	0.0291	0.1366	0.0134	0.0405	0.7396	-0.000102048	0.0135423	0.993988
cg05141544	U6	-0.0074	0.0106	0.4848	0.0264	0.0199	0.1845	-0.0086	0.0305	0.7786	7.04802e-05	0.00935554	0.993989
cg14897833	NID2	0.0011	0.0162	0.9444	-0.004	0.0291	0.8903	-0.0238	0.0477	0.6177	-0.000106621	0.0141545	0.99399
cg08371224	KCNIP1;CTC-265N9.1	-0.0152	0.0165	0.3574	0.057	0.0321	0.07595	0.0465	0.0479	0.331	-0.000110529	0.0146748	0.99399
cg20730477	snoU13;CPNE4	0.0071	0.0098	0.4704	-0.027	0.019	0.1555	-0.0222	0.0304	0.4643	-6.5596e-05	0.00870969	0.993991
cg14546339		-0.0015	0.0078	0.8506	0.0065	0.0166	0.6948	-0.0029	0.0255	0.9093	-5.3151e-05	0.00705951	0.993993
cg24321154	LINC00888;SNORA4;SNORA63;RP11-393B14.1	0.0058	0.0088	0.5065	-0.0254	0.0183	0.1649	-0.0219	0.0278	0.4298	-5.96949e-05	0.0079307	0.993994
cg26801631	FGR	-0.0094	0.0125	0.4511	0.0336	0.0235	0.1528	0.0236	0.0326	0.4687	8.30628e-05	0.0110359	0.993995
cg06746379	AC118345.1	-0.0023	0.009	0.7985	0.0094	0.0185	0.6105	0.0023	0.0288	0.9354	-6.08978e-05	0.00809312	0.993996
cg06423726		-0.0039	0.0097	0.687	0.0148	0.0187	0.4289	0.0064	0.0299	0.8306	6.47641e-05	0.00861052	0.993999
cg22453020	ETFA	0.001	0.0109	0.9255	-0.0035	0.0214	0.8709	-0.0102	0.0315	0.746	7.3036e-05	0.00971268	0.994
cg18439474	ADGRL3;LPHN3	0.0047	0.0093	0.6106	-0.0138	0.0158	0.3851	0.004	0.024	0.8678	-6.02564e-05	0.00801468	0.994001
cg09431970		0.0073	0.0114	0.5243	-0.023	0.0201	0.2537	0.0097	0.0342	0.7765	-7.45491e-05	0.00991614	0.994002
cg14533295	NFYC	-0.0039	0.0119	0.7431	0.0152	0.0238	0.523	0.0361	0.0353	0.3054	-8e-05	0.0106437	0.994003
cg18494828	NEK9	-0.004	0.0106	0.7083	0.0181	0.0228	0.4279	0.0374	0.0368	0.3084	-7.21987e-05	0.00961199	0.994007
cg01679473	UNKL	0.0014	0.0053	0.7855	-0.0074	0.012	0.5386	0.0005	0.0199	0.9789	-3.64112e-05	0.00484819	0.994008
cg21865108	CRY2	-0.0101	0.011	0.3612	0.0404	0.0219	0.06551	0.026	0.033	0.432	7.38233e-05	0.00982971	0.994008
cg15722151	RTBDN	-0.0003	0.0141	0.9834	0.0019	0.0301	0.9496	0.0895	0.0453	0.04807	9.58853e-05	0.0127685	0.994008
cg16001230	SLC35A3;RP5-884G6.2	-0.0013	0.0171	0.9412	0.005	0.0318	0.8761	-0.071	0.0458	0.1216	0.000113096	0.0150606	0.994008
cg17055871	NAA60;LA16c-306E5.2;LA16c-306E5.3	0.0062	0.0186	0.7401	-0.0199	0.0329	0.5459	-0.0709	0.0472	0.1333	-0.000121581	0.0161916	0.994009
cg22624568		-0.0001	0.012	0.9964	0	0.0249	0.9987	0.0114	0.0439	0.7941	-8.11521e-05	0.0108101	0.99401
cg11052958	DNAH11	0.004	0.0135	0.7685	-0.014	0.0249	0.5736	-0.012	0.037	0.7448	-8.90734e-05	0.0118679	0.994012
cg09399937	GRM7	0.0051	0.0102	0.617	-0.0227	0.0217	0.2954	-0.0288	0.0303	0.3406	6.92797e-05	0.00923108	0.994012
cg24861394	MTMR9	0.0045	0.0163	0.7809	-0.0153	0.0296	0.604	0.0152	0.0463	0.7416	-0.000107139	0.0142782	0.994013
cg03754074	MAPRE3	0.0001	0.0089	0.989	-0.0001	0.0177	0.9958	0.0095	0.0263	0.7186	5.96382e-05	0.0079514	0.994016
cg00107097	METTL21A	-0.0006	0.0083	0.943	0.0022	0.0169	0.8966	-0.0018	0.0242	0.94	-5.58759e-05	0.00745001	0.994016
cg05395817	RP5-1014C4.3	0.0073	0.0101	0.4712	-0.0258	0.0191	0.1752	-0.0291	0.0272	0.2832	6.6953e-05	0.00892853	0.994017
cg21998512	GATAD1	-0.0055	0.0149	0.7119	0.0205	0.0291	0.4801	0.0192	0.0393	0.6245	-9.94087e-05	0.0132625	0.99402
cg04275027		-0.008	0.0167	0.6346	0.0232	0.0287	0.4199	0.0075	0.0439	0.8637	-0.000108175	0.0144342	0.99402
cg03927269		-0.0046	0.0109	0.6744	0.0161	0.0206	0.4346	0.0183	0.0314	0.5608	-7.21965e-05	0.00963443	0.994021
cg11601792		-0.0049	0.0071	0.4882	0.0204	0.0144	0.1578	0.0285	0.0238	0.2308	4.7717e-05	0.00636802	0.994021
cg18538093		0.0007	0.0104	0.9469	-0.0033	0.0213	0.8774	0.035	0.0309	0.2571	-7.00276e-05	0.0093455	0.994021
cg23653343	RAVER1	-0.0057	0.0118	0.6276	0.0182	0.0209	0.3825	0.0107	0.0313	0.7329	7.69916e-05	0.0102754	0.994022
cg20760771	MAP1B	-0.0014	0.0096	0.8879	0.0055	0.0185	0.7644	0.0228	0.0268	0.3945	6.38337e-05	0.00852105	0.994023
cg00082182	FNBP1L	-0.0023	0.0127	0.8577	0.0079	0.023	0.7318	-0.0215	0.0343	0.5316	8.32853e-05	0.0111177	0.994023
cg03240163	MED13L	-0.0205	0.017	0.2272	0.0605	0.0291	0.03758	0.0865	0.0419	0.03893	0.000109961	0.0146787	0.994023
cg08836375		-0.0048	0.0288	0.8664	0.0178	0.0541	0.7418	0.0053	0.0849	0.9502	0.000190441	0.0254222	0.994023
cg15310872	RP11-543C4.1	0.0066	0.0131	0.6142	-0.0285	0.027	0.2901	-0.0212	0.0428	0.6211	-8.82568e-05	0.011786	0.994025
cg09098531	AKAP7	-0.0039	0.0129	0.7599	0.0147	0.0254	0.5617	-0.0085	0.0361	0.8143	-8.61257e-05	0.0115017	0.994025
cg17283801	WSB2	-0.0118	0.0148	0.4248	0.0406	0.0276	0.1419	0.0052	0.0386	0.8924	-9.76183e-05	0.0130431	0.994028
cg03875996	RXFP1	0.001	0.0144	0.9463	-0.0047	0.0295	0.8734	-0.031	0.0414	0.4542	-9.68272e-05	0.0129406	0.99403
cg23156391	SAMD7	0.0008	0.0081	0.9172	-0.004	0.0174	0.8171	0.0111	0.0275	0.6869	-5.4923e-05	0.00734331	0.994032
cg13244432	C14orf115	-0.0026	0.006	0.6602	0.0133	0.0137	0.3299	0.0266	0.022	0.2262	-4.11015e-05	0.00549602	0.994033
cg07594833	GTF2IRD1	-0.0019	0.0073	0.7934	0.0101	0.0171	0.5557	0.0247	0.0278	0.3744	-5.0188e-05	0.00671381	0.994036
cg15727032	AP003774.6	-0.0038	0.0099	0.6969	0.0178	0.0212	0.4001	0.0347	0.0309	0.2613	6.7049e-05	0.00897013	0.994036
cg19444508	CABP1	0.0098	0.0118	0.4063	-0.0375	0.0232	0.1057	-0.0317	0.0361	0.379	7.86031e-05	0.0105177	0.994037
cg07855639	CDC42EP1	-0.0013	0.0087	0.8855	0.005	0.0166	0.7626	0.0368	0.024	0.1241	5.75715e-05	0.00770583	0.994039
cg20303490	TECRL	-0.005	0.0179	0.7789	0.0173	0.0328	0.5992	-0.0189	0.0505	0.7078	0.000117381	0.0157125	0.994039
cg03976877	VIPR2	0	0.0162	0.9983	-0.0005	0.031	0.987	-0.0148	0.0484	0.7595	-0.000107255	0.0143577	0.99404
cg27182210	VEZF1	-0.0032	0.0135	0.8148	0.013	0.0277	0.6397	0.0087	0.0407	0.8316	-9.06523e-05	0.0121355	0.99404
cg05318486	FBXL18	-0.0033	0.0163	0.8374	0.0125	0.0324	0.7003	-0.02	0.0482	0.6788	-0.000108771	0.0145611	0.99404
cg20197130	RP11-173C20.2	-0.0041	0.0164	0.8033	0.0194	0.0351	0.5807	-0.0383	0.0505	0.4482	0.000110984	0.0148582	0.99404
cg02767668		-0.001	0.0075	0.891	0.0036	0.0147	0.808	0.0069	0.0225	0.7576	-4.99009e-05	0.00668071	0.99404
cg23797551	SDK1	-0.0181	0.018	0.3167	0.0445	0.0281	0.1141	0.0614	0.0435	0.1582	0.000113199	0.015157	0.994041
cg04373657	THOP1	0.0023	0.0073	0.7511	-0.0101	0.0151	0.5011	-0.0039	0.0227	0.862	-4.90793e-05	0.00657226	0.994042
cg11049075	HDAC5	0.0007	0.0127	0.9588	-0.0031	0.0249	0.9001	-0.0088	0.0378	0.8165	-8.44644e-05	0.0113134	0.994043
cg10251190	MYCBPAP;RP11-94C24.6	0.0066	0.0179	0.713	-0.0245	0.0341	0.4719	-0.0081	0.0521	0.8762	-0.000118323	0.0158491	0.994043
cg16353201	POLR1D;LNX2	0.0034	0.0129	0.7947	-0.0148	0.0265	0.575	0.0359	0.0358	0.3159	-8.65908e-05	0.0115987	0.994043
cg16279993	DYNLT1	-0.0067	0.015	0.6524	0.0264	0.0295	0.3705	-0.0216	0.0394	0.5827	9.98174e-05	0.0133708	0.994044
cg09336228	DDX19A;RP11-529K1.2;RP11-529K1.3	0.0126	0.0197	0.5243	-0.047	0.0383	0.22	-0.0546	0.0576	0.3431	0.000130774	0.0175184	0.994044
cg03211221	UGT1A8;UGT1A10	0.0041	0.0138	0.7679	-0.0159	0.0268	0.5528	0.0202	0.0379	0.5939	-9.15746e-05	0.012269	0.994045
cg16449219	NIN;RP11-286O18.1	0.0014	0.0094	0.8826	-0.0054	0.019	0.7771	-0.0035	0.028	0.9009	6.28805e-05	0.00842528	0.994045
cg03957043	CAMTA1	0.0044	0.0094	0.6425	-0.0239	0.0221	0.2791	-0.0542	0.0294	0.06485	6.44971e-05	0.00865005	0.994051
cg16978437	CPED1;U6;C7orf58	0.0023	0.0059	0.6932	-0.0087	0.0116	0.4532	-0.0067	0.0177	0.7056	3.921e-05	0.00525886	0.994051
cg18483374	RXRA	-0.0018	0.006	0.768	0.0105	0.0143	0.4614	0.0144	0.0228	0.5265	4.12408e-05	0.00553272	0.994053
cg27059354	EML1	0.0042	0.009	0.6414	-0.0171	0.018	0.3422	-0.0168	0.0264	0.5253	-6e-05	0.00804984	0.994053
cg09149896	SPATA20	0.0114	0.0178	0.5229	-0.0375	0.0325	0.248	0.0145	0.048	0.7633	0.000116343	0.0156118	0.994054
cg14605024	OTOG	-0.0039	0.0134	0.7704	0.0132	0.0243	0.5868	-0.0063	0.0369	0.8642	8.73722e-05	0.0117341	0.994059
cg03719155	ACP5	-0.0068	0.0237	0.7755	0.0249	0.0447	0.5776	0.0931	0.0644	0.1485	0.0001559	0.0209389	0.994059
cg05984388	MAPK3	0.0042	0.0194	0.8274	-0.0157	0.0368	0.6691	0.0144	0.0532	0.7865	-0.000127727	0.0171613	0.994062
cg17091998	SHBG;SAT2	-0.005	0.0141	0.7209	0.0179	0.027	0.5069	-0.0016	0.0424	0.9708	-9.30158e-05	0.0124984	0.994062
cg10290474	AKT1	0.0028	0.0164	0.865	-0.0074	0.026	0.776	-0.0109	0.0404	0.7883	-0.000103183	0.0138711	0.994065
cg23916318	UGT1A6;UGT1A8;UGT1A10;UGT1A9;UGT1A7	0.0009	0.0059	0.8739	-0.0037	0.0123	0.7623	-0.0041	0.0203	0.8406	3.95701e-05	0.00531966	0.994065
cg10034364	PDX1-AS1	-0.0011	0.0182	0.9521	0.0041	0.0329	0.9004	0.0176	0.0483	0.7158	0.00011844	0.0159256	0.994066
cg17815187		0.0003	0.0115	0.9775	-0.0014	0.0216	0.9474	-0.0035	0.0332	0.9167	-7.5453e-05	0.010151	0.994069
cg25085950	ATP5J;GABPA	-0.0028	0.0119	0.815	0.01	0.0229	0.6618	-0.0102	0.0332	0.7576	-7.84481e-05	0.0105594	0.994072
cg19177941	ALDH1A3	0.0012	0.0062	0.8452	-0.0055	0.013	0.6725	0.0099	0.0197	0.614	-4.15542e-05	0.00559614	0.994075
cg11645413	FAM69A	-0.0023	0.0131	0.8599	0.0089	0.0264	0.7354	-0.0229	0.0393	0.5591	-8.71306e-05	0.0117347	0.994076
cg12442952		-0.0018	0.0091	0.8422	0.0076	0.0191	0.6893	0.001	0.0291	0.9731	-6.09937e-05	0.00821524	0.994076
cg08840018	SHC2	0.0029	0.0083	0.726	-0.0126	0.0171	0.4608	0.0039	0.0272	0.8853	-5.54249e-05	0.0074669	0.994078
cg16763840	FMO1	0.0023	0.0111	0.8386	-0.0109	0.0237	0.6459	0.0098	0.0347	0.777	-7.46124e-05	0.0100521	0.994078
cg05382060	RP11-542K23.10;RP11-542K23.7	0.0023	0.0104	0.8252	-0.0092	0.0212	0.664	0.0202	0.0339	0.5511	6.9297e-05	0.00933701	0.994078
cg17012370		0.0047	0.01	0.6399	-0.0181	0.0198	0.3604	-0.011	0.0287	0.7013	6.62304e-05	0.00892617	0.99408
cg07860291	RBM38	0.0068	0.0092	0.4618	-0.0246	0.0174	0.1576	-0.0359	0.0267	0.178	-6.03407e-05	0.00813312	0.99408
cg08269463		0.0004	0.0102	0.9708	-0.0013	0.0207	0.9496	0.0208	0.0319	0.5142	6.78722e-05	0.00914952	0.994081
cg27552604		-0.0061	0.0128	0.6332	0.027	0.0267	0.3117	0.0362	0.0423	0.3927	8.56033e-05	0.0115422	0.994082
cg27584074	KDM2A	-0.0002	0.0048	0.974	0.0008	0.0107	0.9432	0.0058	0.017	0.7357	-3.24729e-05	0.00437952	0.994084
cg08725892	MOG	-0.0028	0.0239	0.9081	0.0099	0.0434	0.8189	0.0051	0.0601	0.9322	0.000155213	0.0209354	0.994085
cg04364311	SENP7	-0.0002	0.0131	0.9892	0.0003	0.024	0.9893	-0.0037	0.0362	0.9188	-8.52276e-05	0.0114986	0.994086
cg17234776	PEX11G	-0.0056	0.0148	0.7025	0.0196	0.028	0.4834	0.0174	0.045	0.6994	-9.69214e-05	0.0130846	0.99409
cg14955617	RPTOR	0.0025	0.0061	0.6829	-0.0113	0.0131	0.3876	-0.0242	0.0201	0.2295	4.09539e-05	0.00552987	0.994091
cg20212336	CARKD	-0.0027	0.0151	0.8596	0.0116	0.0306	0.7058	0.0411	0.0506	0.4164	0.000100264	0.0135411	0.994092
cg07428323	C11orf87;RP11-708B6.2	-0.0227	0.027	0.4007	0.088	0.0529	0.09664	0.115	0.0894	0.1983	0.000178061	0.0240487	0.994092
cg08949735	DPEP1	0.0015	0.0067	0.8212	-0.0064	0.0141	0.6497	-0.0043	0.0219	0.8424	4.48051e-05	0.00605154	0.994093
cg26266824	USH2A	-0.0042	0.0178	0.8147	0.0138	0.0317	0.6635	-0.0157	0.0426	0.7123	0.00011489	0.0155206	0.994094
cg19391157	NGEF	0.0051	0.0156	0.7444	-0.0151	0.0272	0.5789	-0.0216	0.0374	0.5629	0.00010013	0.0135323	0.994096
cg22605799	PITPNC1	-0.0163	0.0186	0.3831	0.0613	0.0359	0.08727	-0.0013	0.0501	0.9799	0.000122185	0.016515	0.994097
cg13917229	LINC01338	-0.0081	0.0159	0.6077	0.0319	0.0313	0.3078	-0.0196	0.0462	0.671	0.000104787	0.0141758	0.994102
cg08811259	BEND6	0.0012	0.0132	0.9307	-0.0047	0.025	0.8517	0.0731	0.0386	0.05806	-8.62419e-05	0.0116728	0.994105
cg07861743	LOC283332;LOC101927292;RP11-70F11.11;RP11-70F11.8	0.0028	0.0081	0.733	-0.0119	0.0169	0.4791	-0.0349	0.0272	0.2	5.39519e-05	0.00730436	0.994107
cg17280180		-0.0038	0.0145	0.7956	0.0131	0.0265	0.6197	0.038	0.0417	0.3629	9.39452e-05	0.0127203	0.994107
cg23533502	LOC100505549	0.0046	0.0089	0.6063	-0.0175	0.0175	0.3184	-0.037	0.027	0.1703	5.85664e-05	0.00793302	0.99411
cg16669019	FBXO16	-0.0043	0.0122	0.726	0.0115	0.0202	0.5707	0.0298	0.0294	0.3097	-7.70579e-05	0.0104431	0.994113
cg10887489		-0.0076	0.0133	0.5673	0.0271	0.0253	0.2835	0.032	0.0386	0.4074	-8.68626e-05	0.0117724	0.994113
cg05543179	DCAF8;RP11-574F21.2	0.0004	0.0091	0.9647	-0.0013	0.0182	0.9434	-0.0189	0.027	0.4835	6e-05	0.00813929	0.994118
cg16487653		-0.0084	0.0161	0.6024	0.0221	0.0259	0.3935	0.0256	0.0357	0.4746	0.00010079	0.0136735	0.994119
cg23120942	BCAS3	0.0068	0.0189	0.7195	-0.0256	0.0371	0.4914	-0.0062	0.0584	0.9149	0.000124025	0.0168406	0.994124
cg07352382	RP11-327F22.4	0.0037	0.0129	0.777	-0.0134	0.0242	0.5811	0.0247	0.0365	0.4986	-8.38056e-05	0.0113837	0.994126
cg09146982	TNRC6C	0.0001	0.0122	0.995	0	0.0249	0.9989	0.0123	0.0387	0.7506	8.06412e-05	0.0109557	0.994127
cg15417900	PAN2;CNPY2;RP11-977G19.10	0.0105	0.0132	0.4274	-0.0355	0.0244	0.145	-0.0518	0.0344	0.1327	8.5447e-05	0.01161	0.994128
cg12917253	ATP11A	-0.019	0.0211	0.367	0.048	0.0337	0.1548	0.0568	0.053	0.2835	-0.00013159	0.0178838	0.994129
cg14496854	MATN2	-0.0063	0.0108	0.5585	0.0237	0.0208	0.2547	-0.0055	0.0313	0.86	7.05214e-05	0.00958496	0.99413
cg08920742		0.0223	0.0192	0.246	-0.0682	0.0337	0.04313	-0.0908	0.048	0.05852	0.000122738	0.0166824	0.99413
cg14683465	HUS1	0.0012	0.013	0.9259	-0.0041	0.023	0.8586	0.0032	0.0317	0.9187	-8.32378e-05	0.0113173	0.994132
cg21598297		-0.0001	0.0157	0.9971	-0.0001	0.0272	0.9958	0.0286	0.0374	0.4444	-0.0001	0.0135974	0.994132
cg03127818	FAM155A	-0.0026	0.018	0.8862	0.0074	0.0295	0.8027	-0.0399	0.0427	0.3499	0.000113	0.0153655	0.994132
cg15100992	SLC41A3	-0.0014	0.0068	0.8375	0.0068	0.0147	0.6429	0.0182	0.0236	0.442	4.53856e-05	0.00617166	0.994133
cg10915225	ZFR2;MIR1268A	0.0059	0.0088	0.5001	-0.021	0.0165	0.2033	0.0176	0.0254	0.4877	-5.70934e-05	0.00776471	0.994133
cg12942690	RILPL1;SNRNP35	-0.0197	0.0132	0.1354	0.0714	0.0252	0.00468	0.0715	0.0351	0.0415	-8.59431e-05	0.011693	0.994136
cg13836318	TPM1	-0.0064	0.0102	0.5322	0.0237	0.0195	0.2246	0.0653	0.0289	0.02378	6.63817e-05	0.0090382	0.99414
cg17195116	DGCR2;Y_RNA	0.0098	0.0105	0.3507	-0.0317	0.0188	0.09111	-0.0324	0.03	0.281	-6.73144e-05	0.00916713	0.994141
cg14057350	C1orf168	-0.0035	0.016	0.8271	0.0116	0.0297	0.6963	0.0119	0.0385	0.7582	-0.000103432	0.014086	0.994141
cg15034643	SPATA9;CTD-2154I11.1	0.0139	0.0137	0.3116	-0.0497	0.0258	0.05431	-0.0642	0.0385	0.09573	-8.8825e-05	0.0120999	0.994143
cg08249866		0.0042	0.0116	0.7172	-0.019	0.0244	0.4357	-0.047	0.0393	0.2322	-7.68961e-05	0.0104764	0.994144
cg10275917	COL28A1	-0.0018	0.0104	0.8607	0.0067	0.0196	0.732	0.0263	0.0296	0.3749	6.74033e-05	0.00918683	0.994146
cg17534654	CREB5	0.0043	0.0128	0.7383	-0.0135	0.0224	0.5483	0.0321	0.035	0.3595	-8.15385e-05	0.0111135	0.994146
cg15144397	SPATA16	-0.0081	0.0145	0.5762	0.0322	0.0287	0.2617	0.0484	0.0436	0.2674	9.49388e-05	0.012942	0.994147
cg04874885	RBM20;7SK	0.0043	0.0095	0.6546	-0.0194	0.02	0.33	-0.0232	0.0292	0.428	-6.29271e-05	0.00858114	0.994149
cg07363657		-0.0028	0.0095	0.7657	0.012	0.0194	0.5373	0.0434	0.0304	0.1531	6.25619e-05	0.00853195	0.994149
cg00361855	AGAP3	0.0096	0.0108	0.3735	-0.0336	0.0203	0.0982	-0.0362	0.0304	0.2333	6.99034e-05	0.00953461	0.99415
cg24404672		-0.0061	0.018	0.7337	0.0181	0.0314	0.5638	-0.0044	0.0498	0.9298	-0.000114474	0.0156161	0.994151
cg20270811		-0.0019	0.0104	0.8517	0.0074	0.021	0.7259	0.0151	0.0324	0.6405	-6.83152e-05	0.00931973	0.994151
cg05702530	LOC101927069;PIP5K1B	0.0047	0.0132	0.7244	-0.0195	0.0272	0.4741	-0.03	0.0428	0.4834	8.70471e-05	0.0118755	0.994152
cg17373656	CSTB	0.0038	0.01	0.7034	-0.0164	0.021	0.4353	-0.0224	0.0289	0.4391	6.61738e-05	0.00902861	0.994152
cg12111923		0.0021	0.0085	0.8062	-0.0093	0.0176	0.597	0.0348	0.0274	0.2032	-5.60954e-05	0.0076541	0.994153
cg27255653	C2orf18	0.0021	0.0152	0.8876	-0.0066	0.0278	0.8125	-0.0065	0.0403	0.8709	9.77208e-05	0.0133367	0.994154
cg18192602	RP11-431K24.1	0.0054	0.016	0.7366	-0.0209	0.0311	0.5005	-0.0115	0.044	0.7942	-0.000104206	0.0142275	0.994156
cg24855243	FAM186B;U6;PRPF40B	0.0047	0.0188	0.8012	-0.0114	0.0298	0.7022	-0.0224	0.0455	0.6223	0.000116451	0.0159003	0.994156
cg06127205	PRSS23;RP11-736K20.5	0.0001	0.01	0.9939	-0.0007	0.0196	0.9699	0.007	0.0298	0.8142	-6.52346e-05	0.00890762	0.994157
cg20660866	CBX7;RP4-742C19.8	0.0049	0.0069	0.478	-0.0228	0.0148	0.1226	-0.0168	0.0235	0.4756	-4.57979e-05	0.00625374	0.994157
cg15791105	COL2A1	0.0019	0.008	0.8104	-0.0094	0.0175	0.5923	-0.0481	0.0255	0.05942	-5.32748e-05	0.0072758	0.994158
cg24769969	MIR548F5;NBEA;MAB21L1	-0.0046	0.0265	0.8612	0.0161	0.0508	0.7516	0.1513	0.076	0.04636	-0.000172019	0.0234953	0.994158
cg06065769	INPP4A	-0.0045	0.014	0.75	0.0158	0.0259	0.5425	-0.0388	0.0378	0.304	9.01639e-05	0.0123159	0.994159
cg21352612	HAS2-AS1;HAS2	0.0086	0.0211	0.6848	-0.0279	0.0384	0.4683	-0.0358	0.0551	0.5161	0.000135358	0.0184922	0.99416
cg16518861	NFKBIA	0.0012	0.0157	0.9394	-0.004	0.0272	0.8819	-0.0326	0.0408	0.4249	-9.95123e-05	0.0135974	0.994161
cg11045332	TTLL1	0.0001	0.0078	0.9861	-0.0006	0.0149	0.9674	0.0006	0.0243	0.9814	-5.05674e-05	0.00691039	0.994161
cg03657129	KLF12	-0.0037	0.0114	0.7459	0.013	0.0211	0.5358	0.0238	0.0333	0.4756	7.33748e-05	0.0100297	0.994163
cg15623149	PABPC4	0.013	0.0199	0.513	-0.042	0.036	0.2429	-0.0375	0.0536	0.4845	0.000127411	0.0174162	0.994163
cg10234007	GJA9;MYCBP;RP5-864K19.4	-0.0013	0.0217	0.9538	0.0035	0.0384	0.9267	0.0349	0.0553	0.5279	-0.000138175	0.0188921	0.994164
cg10243939	DLX5	-0.005	0.0126	0.6936	0.0209	0.0255	0.4138	-0.0203	0.0408	0.6178	8.26121e-05	0.0112962	0.994165
cg17264513	NXPH1	0.0029	0.0267	0.9139	-0.0128	0.0541	0.8122	-0.0111	0.0857	0.8971	-0.000175081	0.0239428	0.994166
cg08907525	LRRC43;IL31	0.0063	0.0106	0.5514	-0.0285	0.0227	0.2102	-0.0343	0.0339	0.3111	7.02095e-05	0.00960446	0.994167
cg02832783		-0.02	0.0312	0.521	0.0403	0.0446	0.3661	0.0086	0.0651	0.8949	-0.000186852	0.0255654	0.994168
cg06114748	EPHA6	-0.0055	0.018	0.7582	0.0168	0.0319	0.5992	-0.0229	0.0433	0.5978	-0.00011453	0.0156765	0.994171
cg11625549	RP11-669M16.1	-0.0006	0.0084	0.9414	0.0021	0.0167	0.8993	-0.008	0.0246	0.7441	-5.48233e-05	0.00750418	0.994171
cg05403555	TACR1	-0.0044	0.0166	0.7903	0.0197	0.0346	0.5699	-0.0754	0.0511	0.1396	0.000109341	0.0149666	0.994171
cg06742803	TGM6	0.0103	0.019	0.587	-0.0284	0.0318	0.3727	0.001	0.0461	0.9828	0.000119055	0.0163104	0.994176
cg24158546	SCAND1	-0.0017	0.0151	0.9117	0.0047	0.0242	0.8469	0.0077	0.0344	0.8219	9.34788e-05	0.0128107	0.994178
cg22993706	RP11-758M4.1;RP11-730G20.1	-0.0018	0.0175	0.9182	0.0058	0.0302	0.8485	0.0492	0.043	0.2525	0.000110465	0.0151415	0.994179
cg07834408	DGKD	0.0036	0.0113	0.7515	-0.013	0.0212	0.5386	0.0039	0.0307	0.8982	-7.27496e-05	0.00997189	0.994179
cg27161027		-0.0049	0.0088	0.5749	0.0208	0.018	0.2473	-0.0025	0.0272	0.9268	5.76724e-05	0.00790578	0.99418
cg10272219		0.0047	0.0195	0.8113	-0.0175	0.037	0.6357	0.039	0.0579	0.5002	-0.000125811	0.0172508	0.994181
cg14262678	RMND1;C6orf211	-0.0065	0.0184	0.723	0.0256	0.0361	0.4777	0.0188	0.0545	0.7302	0.000119548	0.0163934	0.994181
cg14897803		0.0019	0.0132	0.884	-0.0089	0.0278	0.7477	0.0395	0.0426	0.3544	-8.69409e-05	0.0119241	0.994183
cg19317141	TRAP1;DNASE1	-0.0042	0.0105	0.6869	0.0136	0.0187	0.4671	0.0259	0.0272	0.3398	6.67522e-05	0.00915546	0.994183
cg07672538	SVOPL	0.0017	0.0124	0.8929	-0.0065	0.025	0.7957	0.0128	0.0374	0.7321	8.09749e-05	0.0111086	0.994184
cg07939517		-0.0029	0.0086	0.7362	0.0124	0.018	0.4902	0.0454	0.0275	0.09808	-5.65283e-05	0.00775981	0.994188
cg17847344	EBF1	-0.0011	0.0079	0.8918	0.0048	0.017	0.7777	0.0462	0.027	0.08679	-5.2167e-05	0.00716422	0.99419
cg16987638		-0.0086	0.0148	0.5614	0.0259	0.0255	0.3106	0.0394	0.0396	0.3188	9.31634e-05	0.0128003	0.994193
cg13624958	RPS7;SNORA73	-0.0065	0.0137	0.6333	0.024	0.0261	0.3566	0.002	0.0372	0.9579	8.82668e-05	0.0121304	0.994194
cg10433453	XKR6	-0.0013	0.0073	0.8631	0.0051	0.0148	0.7282	0.0208	0.0228	0.3621	-4.76371e-05	0.00654692	0.994194
cg08877951	SH3GL1	0.0017	0.0125	0.8941	-0.0067	0.0241	0.7816	-0.0634	0.0391	0.1048	-8.07234e-05	0.0110962	0.994196
cg02203207	POC1B	0.0019	0.0177	0.9122	-0.0052	0.0305	0.8643	-0.0205	0.0455	0.653	0.000111269	0.0153089	0.994201
cg13227720	EP400	0.0024	0.01	0.8085	-0.0126	0.0233	0.5877	-0.0152	0.0378	0.687	6.67859e-05	0.00918941	0.994201
cg15922680	POU2F1	0.0132	0.0146	0.3672	-0.0444	0.0269	0.09956	-0.0378	0.036	0.2944	9.32438e-05	0.0128318	0.994202
cg10088825	CRACR2A;EFCAB4B	-0.008	0.0169	0.6373	0.0246	0.0299	0.4115	0.0389	0.0474	0.4123	-0.000106877	0.0147125	0.994204
cg23354716	DIO3;DIO3OS	0.0052	0.0112	0.6442	-0.019	0.0216	0.3773	-0.029	0.0343	0.3988	7.22162e-05	0.00994285	0.994205
cg00748426	SSBP1;WEE2-AS1;RP5-894A10.5	0.0132	0.0188	0.482	-0.0329	0.0295	0.2647	-0.0324	0.0438	0.4591	-0.000115124	0.0158542	0.994206
cg22413068		0.0061	0.014	0.6645	-0.0208	0.0261	0.4266	-0.0321	0.0408	0.4313	8.95806e-05	0.0123372	0.994207
cg22907789		-0.0027	0.0122	0.8243	0.0111	0.0252	0.659	0.0248	0.0412	0.547	-7.97112e-05	0.0109808	0.994208
cg14272208	POLDIP3	-0.0023	0.0101	0.8235	0.0095	0.0209	0.6488	0.0041	0.0329	0.8996	-6.60109e-05	0.00909381	0.994208
cg05152503	MYLK2	0.0021	0.0057	0.718	-0.0102	0.0127	0.4217	-0.017	0.0207	0.4121	3.77284e-05	0.00520025	0.994211
cg01575752		-0.0036	0.018	0.8435	0.0107	0.0317	0.7361	0.0462	0.0444	0.2989	-0.000113481	0.0156526	0.994215
cg10752589		0.0006	0.0118	0.9623	-0.0029	0.0241	0.9045	-0.011	0.0363	0.7623	-7.68141e-05	0.0105978	0.994217
cg24227837	SHISA2	-0.0017	0.0124	0.8897	0.0062	0.023	0.7866	0.0325	0.0334	0.3307	7.91083e-05	0.0109148	0.994217
cg01045896	DOCK2	0.0024	0.0201	0.906	-0.0054	0.0313	0.8631	-0.0363	0.0455	0.4252	0.000122571	0.016913	0.994218
cg17840925		0.0024	0.0106	0.8216	-0.0097	0.0217	0.6541	0.021	0.0333	0.5284	6.89996e-05	0.00952441	0.99422
cg07380231	GAS7	-0.0034	0.0096	0.7243	0.0157	0.0204	0.4412	0.0045	0.0304	0.882	6.28895e-05	0.00868626	0.994223
cg17844599		-0.0067	0.0149	0.655	0.0283	0.0309	0.3599	0.0545	0.0429	0.2037	-9.71635e-05	0.0134211	0.994224
cg07853397	TPT1-AS1	-0.0027	0.0073	0.7095	0.0085	0.0131	0.5176	0.0225	0.0194	0.2474	-4.61627e-05	0.00637675	0.994224
cg04827268	FABP9;RP11-157I4.4	0.0013	0.0186	0.9456	-0.0039	0.0343	0.909	-0.0687	0.0521	0.1875	0.000118357	0.0163507	0.994224
cg03629351	ONECUT3	0.0044	0.0133	0.7424	-0.0159	0.0256	0.5361	0.0107	0.0366	0.7701	8.53506e-05	0.0118022	0.99423
cg17281206		-0.0039	0.0075	0.6054	0.0164	0.0155	0.2895	0.0119	0.0232	0.6091	-4.88196e-05	0.00675119	0.99423
cg01286685	RNF39	-0.0006	0.0233	0.9792	0.0021	0.0378	0.9559	0.0618	0.0551	0.2617	0.00014341	0.0198346	0.994231
cg05708074	PSMD9;RP11-87C12.2;HPD	0.0087	0.019	0.6472	-0.0447	0.0427	0.2955	-0.0055	0.0689	0.9362	-0.000125476	0.0173591	0.994233
cg02291633	IWS1;AC010976.2	0.0169	0.0171	0.3234	-0.0457	0.028	0.1023	-0.0236	0.0422	0.5763	-0.000105477	0.0145937	0.994233
cg23150468		0.0064	0.0129	0.6214	-0.0183	0.022	0.4058	0.0014	0.0339	0.9664	8.04062e-05	0.011128	0.994235
cg04228998	AARS2;TMEM151B	-0.0013	0.0153	0.9312	0.004	0.0256	0.8757	0.0528	0.0471	0.2629	9.48811e-05	0.0131332	0.994236
cg13821051		-0.0216	0.0354	0.5417	0.056	0.0574	0.3296	0.1544	0.0816	0.05855	-0.00021765	0.0301307	0.994236
cg16401276	SLC25A25-AS1;RP11-395P17.3	0.0015	0.0099	0.8805	-0.005	0.0176	0.7764	-0.02	0.0281	0.4771	-6.23145e-05	0.0086286	0.994238
cg13094031	NPAS3	-0.01	0.0146	0.4957	0.0398	0.0293	0.1744	-0.0441	0.0399	0.2687	-9.43704e-05	0.0130675	0.994238
cg17158405		0.0004	0.0142	0.978	-0.0011	0.0279	0.9691	0.0126	0.0405	0.7555	9.13831e-05	0.0126552	0.994239
cg11966070	RPLP2;PIDD	0.0028	0.0093	0.7605	-0.0103	0.0176	0.5588	-0.0217	0.0282	0.4409	-5.93539e-05	0.00822263	0.994241
cg12477452	HRH1	0.0115	0.0109	0.2921	-0.0422	0.0208	0.04313	-0.0518	0.0313	0.09819	-6.96745e-05	0.00965466	0.994242
cg09930033	RFX6	-0.0016	0.0206	0.9374	0.005	0.0385	0.897	-0.0274	0.056	0.625	-0.000131018	0.0181634	0.994245
cg08236283	GALNT13	0.0016	0.0062	0.8004	-0.0066	0.0124	0.5956	0.0005	0.0204	0.9793	-4e-05	0.00554545	0.994245
cg21409550	C20orf78	0.0037	0.012	0.7584	-0.013	0.0222	0.5587	0.0347	0.0322	0.2822	-7.61447e-05	0.0105565	0.994245
cg27610206		-0.0061	0.0133	0.6463	0.0229	0.026	0.3783	-0.0244	0.0358	0.4945	-8.53791e-05	0.0118407	0.994247
cg04342483	CAMTA1	0.0034	0.0187	0.8558	-0.0098	0.0325	0.7631	0.0391	0.0473	0.4084	0.000116853	0.0162085	0.994248
cg24729398	BPIFB1	-0.0026	0.0173	0.8806	0.0106	0.0359	0.7672	-0.0051	0.0542	0.9254	-0.000112356	0.0155848	0.994248
cg03890344	RPS25;TRAPPC4	-0.0006	0.0164	0.9698	0.0013	0.0275	0.9613	0.0354	0.0384	0.3569	-0.000101542	0.0140854	0.994248
cg11669671		-0.0038	0.0112	0.7369	0.0157	0.0225	0.4854	-0.0098	0.0342	0.7749	7.22791e-05	0.0100265	0.994248
cg02821150	DGCR9;DGCR5	0.0059	0.0131	0.6552	-0.0223	0.0257	0.3849	-0.0056	0.0391	0.8871	8.41101e-05	0.0116712	0.99425
cg25625233	MYSM1	-0.0146	0.0154	0.3422	0.0298	0.0219	0.1737	0.0246	0.0328	0.453	9.07711e-05	0.0125972	0.994251
cg21869055	KLK10	0.0011	0.0153	0.9404	-0.0031	0.0273	0.9107	0.0293	0.041	0.4738	9.6122e-05	0.0133468	0.994254
cg06969437	GTF2F2	0.008	0.0157	0.61	-0.0321	0.0317	0.3108	-0.0568	0.0466	0.223	0.000101321	0.014069	0.994254
cg04933954	DEM1;RP11-656D10.3	-0.0082	0.0169	0.6267	0.0273	0.0311	0.3811	0.0824	0.0461	0.07396	-0.000106934	0.0148492	0.994254
cg11324978		-0.0004	0.0088	0.9667	0.0018	0.0172	0.9172	0.0069	0.0259	0.7915	5.64081e-05	0.00783418	0.994255
cg23014212	CAMK2G	-0.0067	0.0186	0.7199	0.0255	0.0367	0.488	-0.0068	0.0575	0.9065	-0.000119433	0.0165909	0.994256
cg00239654	COQ10A	-0.006	0.0158	0.7017	0.0242	0.0314	0.4409	0.0286	0.0467	0.5409	0.000101593	0.0141139	0.994257
cg05329514	MUC15;ANO3	-0.0188	0.0146	0.1995	0.0681	0.0277	0.01393	0.0739	0.0427	0.08396	9.29614e-05	0.0129158	0.994257
cg09820525	STK4	-0.0034	0.0087	0.6956	0.0114	0.0161	0.4795	0.0187	0.0247	0.448	-5.50851e-05	0.00765398	0.994258
cg24668570	KNDC1	0.0081	0.0401	0.8391	-0.022	0.0675	0.745	-0.018	0.1019	0.8599	0.000248108	0.0344753	0.994258
cg19272754	PC	0.0011	0.0071	0.8815	-0.0053	0.0152	0.7286	-0.018	0.0248	0.4691	-4.62924e-05	0.00643282	0.994258
cg08303146	KCNQ1	0.0005	0.0169	0.9744	-0.0012	0.0308	0.9701	-0.0285	0.0418	0.4959	0.000106614	0.0148162	0.994259
cg24231121	ARNTL	-0.005	0.0166	0.7607	0.0138	0.0272	0.6124	-0.0005	0.0371	0.9888	0.000101958	0.0141696	0.994259
cg01177100	SRGAP3	0.0043	0.0059	0.4663	-0.0173	0.0119	0.1447	0.0079	0.02	0.6951	3.80342e-05	0.00528597	0.994259
cg11912948		-0.0045	0.0105	0.6659	0.0143	0.0189	0.45	0.0493	0.0291	0.09	-6.60377e-05	0.00917865	0.99426
cg02111944		-0.0013	0.0145	0.9307	0.0051	0.0275	0.8537	-0.0305	0.0423	0.4701	9.224e-05	0.0128263	0.994262
cg15271220	BCAR3	0.0047	0.0095	0.6203	-0.0183	0.0189	0.3307	-0.0301	0.0286	0.2934	6.10379e-05	0.00848806	0.994262
cg22846423		0.0033	0.011	0.767	-0.0132	0.0223	0.5518	-0.0264	0.0354	0.4553	7.09327e-05	0.0098651	0.994263
cg27361577	UGT1A10;UGT1A6;UGT1A8;UGT1A4;UGT1A3;UGT1A9;UGT1A7;UGT1A5	0.0098	0.0116	0.3974	-0.0395	0.0234	0.09172	-0.0838	0.0379	0.02699	7.472e-05	0.0103931	0.994264
cg06169200	FANCF;GAS2	0.0081	0.0094	0.3899	-0.0385	0.0204	0.05967	-0.0597	0.029	0.03972	-6.13732e-05	0.00853727	0.994264
cg17102112	RAB37	0.003	0.0077	0.6991	-0.0116	0.0153	0.4478	-0.0245	0.0218	0.2604	4.94444e-05	0.00687807	0.994264
cg06210637	PRKCA	-0.0019	0.0087	0.829	0.0065	0.0164	0.689	-0.0175	0.0268	0.5134	-5.52415e-05	0.00768553	0.994265
cg12148955	DOCK10	-0.0025	0.0153	0.8714	0.0083	0.0272	0.7616	0.0499	0.0399	0.2113	9.58457e-05	0.0133351	0.994265
cg12626377	RBM39	-0.003	0.0119	0.8017	0.0103	0.0217	0.6345	0.0329	0.0342	0.3362	7.496e-05	0.0104341	0.994268
cg23697275	AC011294.3	-0.0074	0.0206	0.7204	0.0232	0.0369	0.5289	-0.0398	0.0516	0.4408	-0.000129208	0.0179869	0.994268
cg09297751	ATP2B2	0.0129	0.0122	0.2909	-0.0595	0.0263	0.02385	-0.0487	0.0413	0.239	7.94986e-05	0.0110672	0.994269
cg03062033	CABIN1	-0.0023	0.0092	0.8009	0.0091	0.0186	0.6266	-0.0198	0.0279	0.4777	-5.91825e-05	0.00824639	0.994274
cg05955252	ERGIC1	-0.0021	0.0071	0.7684	0.009	0.0149	0.5491	0.0338	0.0223	0.1291	-4.59988e-05	0.00640951	0.994274
cg24135583	PTPRN2	-0.0009	0.0172	0.9574	0.0036	0.032	0.9093	0.0163	0.0473	0.7303	0.000108668	0.0151502	0.994277
cg04068099		0	0.0123	0.9988	0.0004	0.0248	0.9869	-0.0182	0.0389	0.6395	7.89686e-05	0.0110192	0.994282
cg07949738	ST5	-0.0042	0.0092	0.6482	0.0211	0.0208	0.3121	0.0276	0.0321	0.3902	-6.02846e-05	0.00841373	0.994283
cg02344820		-0.0118	0.0148	0.4251	0.0442	0.0285	0.1208	0.055	0.043	0.2011	9.40744e-05	0.0131346	0.994285
cg00906060	MAP3K9	-0.0026	0.0066	0.6905	0.0128	0.0145	0.3792	-0.0085	0.0219	0.6989	4.30164e-05	0.006007	0.994286
cg05078915	ATF3	-0.0034	0.0095	0.7236	0.0118	0.0175	0.5025	0.0019	0.0258	0.9407	5.9773e-05	0.00834911	0.994288
cg07118069	MAGOHB	-0.0068	0.0186	0.7146	0.0202	0.0317	0.5234	0.0315	0.0455	0.4891	0.000114846	0.0160424	0.994288
cg14298020	LOC285830;HLA-F-AS1	-0.0014	0.0129	0.9137	0.0039	0.0224	0.8609	0.0051	0.0343	0.8818	-8.00171e-05	0.0111788	0.994289
cg16126537		-0.0026	0.0169	0.8796	0.0112	0.0342	0.7439	-0.0164	0.0567	0.7717	0.000108413	0.0151511	0.994291
cg20361001	ITGB1BP1;CPSF3	0.0156	0.0151	0.3013	-0.0633	0.0303	0.03675	-0.0877	0.0456	0.05424	-9.6701e-05	0.0135148	0.994291
cg17240822	HOGA1	0.0002	0.0078	0.9782	-0.0005	0.0149	0.9734	-0.007	0.0225	0.7553	4.94326e-05	0.00691039	0.994292
cg16757620		0.005	0.0163	0.7587	-0.0167	0.0294	0.5694	-0.063	0.0447	0.1584	-0.000101963	0.0142556	0.994293
cg24704200	KIAA0922	-0.0035	0.0125	0.7818	0.0123	0.0231	0.5946	0.0269	0.0343	0.432	7.86246e-05	0.0109936	0.994294
cg17863312	HS3ST3B1;MGC12916	0.0022	0.0118	0.8548	-0.0091	0.0235	0.6989	-0.0365	0.0314	0.2453	-7.53937e-05	0.0105453	0.994296
cg19608778	TNNT3	-0.0016	0.0111	0.8855	0.0061	0.0223	0.7856	0.0269	0.0329	0.4122	-7.10443e-05	0.00993704	0.994296
cg00277030	LOC100507406;RP11-356I2.1	0.0023	0.011	0.8367	-0.0079	0.02	0.6932	-0.0541	0.0299	0.0701	-6.8906e-05	0.00963837	0.994296
cg07874330		-0.0076	0.008	0.3432	0.0326	0.0165	0.04796	0.0522	0.0261	0.04601	5.14498e-05	0.00719851	0.994297
cg06615502	MARCH1;7SK	0.0102	0.0173	0.5573	-0.0375	0.0334	0.261	-0.0719	0.0501	0.1515	0.00010979	0.0153616	0.994298
cg03415828		-0.0139	0.0152	0.3607	0.0493	0.0285	0.08305	0.0339	0.042	0.4195	9.58478e-05	0.0134118	0.994298
cg23262375		-0.0054	0.0082	0.5155	0.0243	0.0175	0.1651	0.0172	0.0284	0.5441	-5.30617e-05	0.00742527	0.994298
cg21559049		-0.0018	0.0132	0.8897	0.009	0.0287	0.7533	0.0327	0.0499	0.5124	8.56954e-05	0.0119924	0.994299
cg02927990		0.0043	0.0098	0.6592	-0.0157	0.0189	0.4074	-0.0423	0.0284	0.1369	6.21622e-05	0.00869999	0.994299
cg01420688		-0.0083	0.0125	0.5043	0.0377	0.0268	0.16	0.0974	0.0428	0.02283	-8.09237e-05	0.0113284	0.9943
cg19315818	LOC101929412;RP11-1C1.4	0.0008	0.0043	0.8475	-0.0039	0.0097	0.6849	-0.003	0.0166	0.8542	2.80778e-05	0.00393106	0.994301
cg06277472	ZNF536	-0.0055	0.0071	0.4336	0.0258	0.0153	0.09109	0.0214	0.0236	0.3648	4.59859e-05	0.00644034	0.994303
cg00637988	MESP1	-0.0046	0.0106	0.6637	0.0149	0.0189	0.4309	-0.017	0.0287	0.5529	6.60136e-05	0.00924523	0.994303
cg13537499	NOTCH1	0.0005	0.0094	0.9566	-0.0017	0.0188	0.926	-0.0266	0.0271	0.3258	6e-05	0.00840762	0.994306
cg03051767	ASCC3	-0.0127	0.0134	0.3423	0.0456	0.0255	0.07401	0.0357	0.0394	0.3655	-8.46447e-05	0.0118619	0.994306
cg06768644	USP49	-0.003	0.0148	0.8413	0.0135	0.0308	0.6611	-0.0025	0.0471	0.9578	9.51631e-05	0.0133398	0.994308
cg17799611	ZNF641;RP11-370I10.6	0.0014	0.0113	0.8993	-0.0052	0.0211	0.8061	0.0068	0.0322	0.8328	-7.10316e-05	0.00996143	0.994311
cg26608718	AKAP8L	-0.0072	0.0147	0.6255	0.0277	0.0286	0.3328	0.0042	0.045	0.9248	9.32073e-05	0.0130741	0.994312
cg08894401	CLPTM1L	0.0036	0.0092	0.6914	-0.0132	0.0178	0.4572	0.0086	0.026	0.7397	5.82246e-05	0.00817289	0.994316
cg17230195		-0.0029	0.0086	0.7335	0.0116	0.017	0.4934	-0.0073	0.0263	0.7812	5.46507e-05	0.00767393	0.994318
cg08704172	RNF111	0.0019	0.007	0.7867	-0.0087	0.0152	0.5662	0.0057	0.0224	0.7975	4.5265e-05	0.00635816	0.99432
cg04718764	ESR1	0.0122	0.0217	0.5738	-0.0304	0.034	0.3724	-0.0164	0.0505	0.7456	-0.000130221	0.0182919	0.99432
cg12280847	FAM46A	0.0017	0.0096	0.8563	-0.0067	0.0195	0.7312	0.0135	0.0292	0.6431	6.12879e-05	0.00861284	0.994322
cg20133622	PSD	0.0085	0.0078	0.2768	-0.0364	0.0162	0.02481	-0.0076	0.0243	0.7563	5e-05	0.00702781	0.994323
cg13925017	AC096570.2;AC068490.2	-0.0083	0.0207	0.6884	0.0299	0.0389	0.4428	0.0287	0.065	0.6584	0.00012989	0.0182738	0.994329
cg04993883	OPA3	0.0088	0.0174	0.6131	-0.0282	0.0309	0.3609	-0.0666	0.0475	0.1611	-0.000107751	0.0151615	0.99433
cg25739411		0.0048	0.0126	0.7031	-0.0191	0.0254	0.453	-0.0307	0.0367	0.4027	8.01722e-05	0.0112875	0.994333
cg08842642		-0.0137	0.0479	0.7745	0.0333	0.0758	0.6605	0.2024	0.1039	0.05152	-0.000287488	0.0404926	0.994335
cg22204915	AC017060.1	-0.017	0.0284	0.5496	0.0513	0.049	0.2954	0.0908	0.0725	0.2105	0.00017444	0.0245712	0.994336
cg00032643	LRRC47	0.0263	0.0224	0.2406	-0.0728	0.0374	0.05161	-0.0871	0.0497	0.07972	0.000136415	0.0192169	0.994336
cg08189583	LOC101927153;CTD-3049M7.1	-0.0027	0.0142	0.8489	0.0086	0.0259	0.7388	0.028	0.0338	0.4078	-8.83523e-05	0.0124514	0.994338
cg05121093	RP11-318A15.2	0.0016	0.0169	0.9253	-0.0063	0.0322	0.8454	0.0175	0.0474	0.7123	-0.000106166	0.0149642	0.994339
cg06727060	SRCAP;RP11-146F11.1	0.0053	0.0131	0.6861	-0.02	0.0252	0.4275	-0.0492	0.0373	0.1873	-8.24248e-05	0.0116233	0.994342
cg01861344	SLC8A1	0.0034	0.0153	0.8227	-0.0102	0.027	0.7045	-0.0867	0.0383	0.02367	9.4365e-05	0.0133113	0.994344
cg14315807		0.0118	0.0089	0.1847	-0.0423	0.0168	0.01172	-0.0263	0.0251	0.2939	-5.57504e-05	0.00786457	0.994344
cg22277103	PTPRN2;AC011899.9	-0.0029	0.0112	0.7945	0.018	0.0275	0.5131	-0.0104	0.0326	0.7494	7.34895e-05	0.0103727	0.994347
cg23517999		0.0028	0.0102	0.7874	-0.01	0.019	0.598	0.0019	0.0291	0.9487	-6.36504e-05	0.00898687	0.994349
cg04721764	COL6A6	-0.0043	0.0161	0.7881	0.0176	0.0321	0.5838	0.0746	0.0444	0.09277	0.000101839	0.0143913	0.994354
cg14005996	PCBP3	-0.0012	0.0152	0.9356	0.0035	0.0274	0.899	0.0223	0.0376	0.5539	-9.39825e-05	0.0132918	0.994358
cg01106338		-0.003	0.0075	0.694	0.0124	0.0154	0.4195	0.008	0.0243	0.7426	-4.76466e-05	0.00674287	0.994362
cg07397579		0.0052	0.0105	0.6162	-0.0234	0.0221	0.2888	-0.0499	0.032	0.1196	-6.7013e-05	0.009484	0.994362
cg00762326	UBA52	-0.0047	0.0141	0.7384	0.015	0.0255	0.5571	-0.0584	0.0386	0.1304	-8.71847e-05	0.0123393	0.994363
cg13717350	SARDH	-0.0011	0.0132	0.9356	0.0027	0.0197	0.8902	0.0317	0.0284	0.264	7.74438e-05	0.0109659	0.994365
cg09140487		-0.0004	0.0104	0.9704	0.0015	0.0183	0.9337	0.0109	0.0257	0.6717	6.38393e-05	0.00904187	0.994367
cg09698634	POTED	0.0032	0.0347	0.9269	-0.0109	0.0614	0.859	-0.0462	0.0895	0.6059	-0.000213249	0.0302094	0.994368
cg22282744	PDCL	0.008	0.0162	0.6218	-0.0174	0.0241	0.4686	0.0087	0.0375	0.8164	9.48995e-05	0.0134448	0.994368
cg27152028	FERMT2	-0.0097	0.0127	0.4443	0.0253	0.0204	0.2148	0.038	0.0304	0.2106	7.59979e-05	0.0107814	0.994376
cg15778433	CCK	-0.0062	0.0135	0.6495	0.0256	0.0272	0.3453	0.0072	0.0415	0.8614	8.52325e-05	0.0120925	0.994376
cg16260352	TBC1D14	-0.0043	0.0148	0.7687	0.013	0.0261	0.6188	-0.0429	0.0368	0.2442	-9.07337e-05	0.0128742	0.994377
cg09587920	KLF9	0.0055	0.012	0.6494	-0.0202	0.0228	0.3765	-0.0051	0.0348	0.8846	-7.48373e-05	0.010619	0.994377
cg24641773	FKBP1A	-0.0062	0.0077	0.4226	0.0252	0.0156	0.1056	0.0146	0.0249	0.5584	-4.86503e-05	0.0069047	0.994378
cg02975627	CKAP5	-0.007	0.0169	0.6788	0.0259	0.0322	0.4214	0.0091	0.0468	0.8459	0.000105425	0.0149642	0.994379
cg14765230	MYOM1	0.0055	0.0086	0.5233	-0.0238	0.018	0.1864	-0.0093	0.028	0.7412	5.46588e-05	0.00775981	0.99438
cg07757096	AP3B1	-0.0026	0.0169	0.8779	0.0072	0.0289	0.804	-0.0516	0.0415	0.2138	-0.000102741	0.0145887	0.994381
cg21715619	TNIP2	0.0012	0.0053	0.8261	-0.0049	0.0109	0.6512	0.0201	0.017	0.2367	3.35671e-05	0.00476641	0.994381
cg02272547		0.0026	0.0105	0.8044	-0.0085	0.0193	0.6592	-0.0045	0.0292	0.8766	6.49397e-05	0.00922338	0.994382
cg04517747	ALOX12P2	-0.004	0.0154	0.7934	0.0124	0.0267	0.6434	-0.0447	0.0372	0.2299	9.39151e-05	0.0133401	0.994383
cg23164563		0.0012	0.0084	0.8861	-0.0047	0.0171	0.782	-0.0151	0.0283	0.5945	5.30622e-05	0.00753946	0.994385
cg13000374	SS18L1	0.0004	0.01	0.9677	-0.001	0.0177	0.9564	0.0037	0.0253	0.8839	6.12548e-05	0.00870654	0.994387
cg16707405	CDO1	-0.0054	0.0163	0.7412	0.0207	0.0323	0.5205	0.0037	0.0487	0.9394	-0.000102357	0.014552	0.994388
cg19391265	ZNF136	-0.0143	0.0172	0.4058	0.0457	0.0306	0.1354	0.0452	0.047	0.336	0.000105454	0.0149937	0.994388
cg08275278	DYNC1I1	0.0034	0.0113	0.7655	-0.0124	0.0213	0.5593	0.0105	0.0323	0.745	-7.01951e-05	0.00998224	0.994389
cg01710494		-0.0023	0.0113	0.8367	0.0072	0.0204	0.7244	0.0671	0.0304	0.02728	-6.95045e-05	0.00988483	0.99439
cg23034100	PRR16	-0.005	0.0112	0.6543	0.0209	0.0227	0.3556	0.0346	0.0351	0.3248	7.06163e-05	0.010044	0.99439
cg01236565		0.0178	0.0323	0.5814	-0.0421	0.0493	0.394	-0.0383	0.068	0.5733	-0.000189933	0.0270177	0.994391
cg08051679	ALK	-0.0114	0.0135	0.3966	0.0378	0.0247	0.1252	0.0392	0.0358	0.2732	-8.32673e-05	0.0118461	0.994392
cg07823731		-0.0051	0.0107	0.6322	0.0214	0.0221	0.3325	-0.0004	0.0351	0.9913	-6.76812e-05	0.0096306	0.994393
cg19566764	RASSF4;TMEM72-AS1	-0.0005	0.014	0.9705	0.002	0.0253	0.938	-0.0427	0.0394	0.2787	8.60613e-05	0.0122496	0.994394
cg07574575		-0.0046	0.0095	0.6251	0.0217	0.0208	0.2965	-0.0089	0.033	0.7867	-6.06609e-05	0.00864135	0.994399
cg18518157	RP11-669M16.1	0.0021	0.02	0.9168	-0.0079	0.0374	0.8325	-0.0436	0.0585	0.4567	-0.000123754	0.0176366	0.994401
cg03369999	TMEM44	-0.0056	0.0091	0.5363	0.0205	0.0173	0.235	0.0134	0.0263	0.6113	5.648e-05	0.00805377	0.994405
cg03355989	FNBP1	-0.0024	0.0097	0.8026	0.0092	0.0193	0.6323	-0.0227	0.0308	0.4624	-6.0757e-05	0.00866694	0.994407
cg14076239		0.0066	0.0132	0.6195	-0.0218	0.0238	0.3602	-0.0644	0.0375	0.08613	-8.09094e-05	0.0115434	0.994408
cg07593542		-0.0053	0.012	0.6559	0.0188	0.0224	0.4014	0.0028	0.034	0.9333	7.41328e-05	0.0105778	0.994408
cg12743460		-0.0075	0.0145	0.6044	0.0266	0.0271	0.3264	0.0156	0.0413	0.7057	8.95296e-05	0.012785	0.994413
cg22406012	NDUFA9;AKAP3	-0.0021	0.01	0.836	0.0082	0.0194	0.6722	0.0212	0.0307	0.4904	6.22302e-05	0.00888861	0.994414
cg27493649	RNF39	-0.002	0.0115	0.8586	0.0088	0.0236	0.7103	0.0202	0.032	0.5275	7.23727e-05	0.0103379	0.994414
cg05620113		-0.0074	0.0152	0.629	0.0247	0.028	0.379	-0.0037	0.0429	0.9304	-9.35057e-05	0.0133586	0.994415
cg20442573	NGFR	0.0016	0.0088	0.8597	-0.0066	0.0175	0.7043	-0.0186	0.0274	0.4984	-5.50027e-05	0.00786195	0.994418
cg12184988	PITPNB	0.0032	0.0118	0.7839	-0.0116	0.0228	0.6098	-0.0393	0.0346	0.2559	7.329e-05	0.0104797	0.99442
cg08071238	BANP	0.0049	0.0095	0.6048	-0.0191	0.0189	0.3118	0.0226	0.0297	0.4474	5.93439e-05	0.00848806	0.994422
cg03913423		-0.0078	0.0195	0.6883	0.0323	0.0393	0.4114	0.0663	0.0637	0.2978	0.000122122	0.0174679	0.994422
cg02452253	ZC3H8	-0.0025	0.0076	0.744	0.0112	0.0159	0.4824	0.0109	0.0257	0.6708	4.79344e-05	0.00685695	0.994422
cg00580340	MGC12982;RP11-511I2.5	0.0017	0.0138	0.9014	-0.0058	0.0247	0.8142	-0.0189	0.0376	0.6156	-8.4193e-05	0.0120472	0.994424
cg17765159	AC011752.1;AC067959.1	-0.0023	0.0064	0.7234	0.0103	0.0134	0.4403	0.0171	0.0216	0.4301	4.03592e-05	0.00577512	0.994424
cg14168958	FBXL20	0.0004	0.0128	0.9729	-0.0012	0.0256	0.9634	0.0349	0.04	0.3836	8e-05	0.0114487	0.994425
cg25919442	CNTN4	-0.0045	0.0096	0.6408	0.0183	0.0192	0.3404	0.0199	0.0296	0.502	6e-05	0.0085865	0.994425
cg14699903	UCN2	-0.0003	0.0057	0.9631	0.0015	0.0119	0.8996	-0.0021	0.0191	0.9118	3.59104e-05	0.0051407	0.994426
cg11685162	AC131097.4;AC131097.3	-0.0028	0.0178	0.8735	0.0091	0.0313	0.7718	-0.0352	0.0466	0.4491	0.000108067	0.0154729	0.994427
cg13778848	LOC283050;RP11-202P11.1	-0.003	0.0073	0.6826	0.0131	0.0154	0.3944	-0.0253	0.0225	0.2608	-4.60699e-05	0.00659641	0.994428
cg05446794	SIN3A	0.0005	0.0094	0.9585	-0.0018	0.0193	0.9239	-0.0364	0.0296	0.2193	5.90149e-05	0.00845095	0.994428
cg06760571	SF3B1	0.001	0.0145	0.9448	-0.003	0.0267	0.9116	0.029	0.0413	0.4815	8.89789e-05	0.0127422	0.994428
cg10842913	TMEM132B	0.0116	0.0113	0.3038	-0.0381	0.0204	0.06229	-0.0124	0.0311	0.691	-6.90135e-05	0.00988483	0.994429
cg06930067	RAD51B	0.0074	0.008	0.3554	-0.0306	0.0162	0.05937	-0.0069	0.0245	0.7766	-5.00674e-05	0.00717304	0.994431
cg03869414	PDP1	-0.0016	0.0169	0.9235	0.0044	0.0293	0.882	-0.0117	0.0431	0.7853	-0.000102176	0.0146394	0.994431
cg05306472	RP11-44L9.1	-0.016	0.0272	0.5567	0.0639	0.054	0.2371	0.016	0.0851	0.851	0.00016953	0.0242923	0.994432
cg04862679	MRPL16	0.0101	0.0126	0.42	-0.0311	0.022	0.1578	-0.0744	0.0329	0.02383	-7.62898e-05	0.0109337	0.994433
cg27081488	ACO2	-0.0033	0.0164	0.8414	0.0095	0.0284	0.7372	0.0564	0.0431	0.1906	-9.90479e-05	0.0142021	0.994435
cg08780063	TRIM37	0.0039	0.0166	0.8131	-0.0173	0.0344	0.6152	-0.0635	0.049	0.1955	-0.000104244	0.0149503	0.994437
cg27073361	TNXB	-0.001	0.007	0.8854	0.0044	0.0143	0.7581	0.0066	0.0222	0.7661	4.38282e-05	0.00628715	0.994438
cg14784653	BEND7	-0.0038	0.0102	0.7085	0.0125	0.0187	0.5061	0.0175	0.0282	0.5351	-6.24204e-05	0.00895453	0.994438
cg17263819	RP11-64B16.5	0.0021	0.0147	0.8856	-0.0077	0.0274	0.7783	-0.0061	0.042	0.8851	-9.02901e-05	0.0129535	0.994439
cg08020319		-0.0049	0.0147	0.7384	0.0198	0.0299	0.5079	-0.0303	0.0475	0.5237	-9.1944e-05	0.0131919	0.994439
cg08191405	APBB2;snoU13	0.0059	0.0224	0.7923	-0.0146	0.0358	0.6839	0.0074	0.0558	0.8938	0.00013232	0.0189892	0.99444
cg00776543	RP11-20G13.2;RP11-20G13.3	0.0043	0.0221	0.8473	-0.0143	0.0395	0.7167	0.0222	0.0532	0.6768	-0.000134326	0.0192865	0.994443
cg17871275		-0.0015	0.0092	0.8725	0.005	0.0164	0.7594	0.0147	0.0233	0.5273	5.58824e-05	0.00802372	0.994443
cg08036318	AMZ2P1	0.0065	0.0143	0.652	-0.0289	0.0299	0.3326	-0.0642	0.0394	0.1029	-8.98462e-05	0.0129005	0.994443
cg21353137	KIAA0825	0.0035	0.0141	0.8018	-0.0128	0.0274	0.6394	-0.0226	0.0398	0.5706	8.72942e-05	0.0125374	0.994445
cg24502614	MIR1263	0.0065	0.0161	0.6851	-0.0244	0.0315	0.4385	-0.0437	0.0427	0.3062	9.98042e-05	0.014336	0.994445
cg22449795	USP30;RP11-117B7.1	0.0026	0.0095	0.783	-0.0142	0.0219	0.5174	-0.0396	0.0317	0.2113	-6.06535e-05	0.00871533	0.994447
cg20134484		-0.0014	0.0137	0.9198	0.0043	0.025	0.8622	0.0039	0.038	0.9187	-8.35903e-05	0.0120143	0.994449
cg09881199		0.0002	0.0224	0.9922	-0.0001	0.0444	0.9979	-0.0195	0.0698	0.7796	0.000139134	0.019999	0.994449
cg06255299		0.0039	0.0112	0.7291	-0.0092	0.017	0.5901	-0.0093	0.0248	0.7065	-6.50227e-05	0.00935268	0.994453
cg11005961	LTN1	0.0049	0.0164	0.7668	-0.0165	0.0305	0.5882	-0.0286	0.0507	0.5735	0.000100387	0.0144443	0.994455
cg21475154	TIAM1	-0.0034	0.0123	0.7841	0.0132	0.0239	0.581	0.0039	0.0348	0.9115	7.60055e-05	0.0109366	0.994455
cg00352325	MIR5091;BOD1L1	0.0034	0.0151	0.82	-0.0112	0.0279	0.6879	-0.0328	0.0378	0.3849	9.22895e-05	0.0132798	0.994455
cg11704436	PUM1	0.0022	0.0125	0.8581	-0.0096	0.0267	0.7189	0.0147	0.034	0.6665	7.86502e-05	0.0113208	0.994457
cg00688802	RHBDD1	-0.0101	0.0154	0.5124	0.0355	0.0287	0.2164	0.0106	0.0429	0.8046	9.41801e-05	0.0135699	0.994462
cg10944003		0.008	0.0156	0.6068	-0.0247	0.0272	0.3637	-0.0033	0.0385	0.9313	-9.38487e-05	0.0135323	0.994467
cg00961203	PACRG	0.0019	0.01	0.8469	-0.007	0.0196	0.7206	-0.018	0.0306	0.5558	6.17647e-05	0.00890762	0.994468
cg03131358	CCDC134	-0.0006	0.0164	0.9714	0.0023	0.0291	0.9367	-0.0122	0.0425	0.7746	9.90545e-05	0.0142873	0.994468
cg06505121	NKD2	0.0028	0.0144	0.8483	-0.0134	0.0309	0.6641	-0.0118	0.0444	0.7912	-9.04825e-05	0.0130523	0.994469
cg25029689	CERKL	-0.0058	0.0154	0.7076	0.02	0.0289	0.4882	0.0679	0.0406	0.09488	-9.42007e-05	0.0135908	0.99447
cg17124819	FGF12;FGF12-AS3	-0.0122	0.0198	0.537	0.0439	0.0378	0.2462	0.0921	0.0581	0.113	-0.00012153	0.0175395	0.994472
cg12978198	TOM1L2;LRRC48	-0.0011	0.0104	0.9146	0.0044	0.0216	0.8381	0.0134	0.0332	0.6874	-6.4922e-05	0.00937042	0.994472
cg12820347	CTD-3049M7.1	-0.0095	0.0187	0.6116	0.0208	0.0279	0.4567	-0.0135	0.0384	0.7242	-0.000107564	0.0155336	0.994475
cg15666850	RP11-512N21.3	0.0055	0.012	0.6493	-0.0173	0.0211	0.4112	-0.0109	0.0304	0.7192	-7.22069e-05	0.0104311	0.994477
cg02964356	SPATS2	-0.0022	0.0186	0.9058	0.0074	0.0353	0.8343	0.0243	0.0531	0.6469	-0.000113875	0.0164554	0.994479
cg16825133	FSTL3	-0.0055	0.0108	0.6099	0.0182	0.0198	0.3567	0.0389	0.0268	0.1461	-6.56051e-05	0.00948127	0.994479
cg09174681	TOP1MT	-0.0005	0.0194	0.9791	0.0014	0.0388	0.9706	0.0378	0.058	0.5153	-0.00012	0.0173519	0.994482
cg07532155	PTPRF	0.0119	0.0175	0.4965	-0.04	0.0319	0.2103	-0.0786	0.0452	0.08242	-0.000106084	0.0153429	0.994483
cg06096901	RPTOR	0.003	0.0122	0.8044	-0.0124	0.0252	0.6214	0.0336	0.0373	0.3688	7.59096e-05	0.0109808	0.994484
cg09356813	C14orf159	-0.0013	0.01	0.9004	0.0046	0.0194	0.8137	0.0462	0.0302	0.1253	-6.14409e-05	0.00888861	0.994485
cg19571211	DYSF	-0.0012	0.0059	0.8397	0.0055	0.0124	0.6587	0.017	0.0196	0.3853	3.68192e-05	0.00532767	0.994486
cg21535580	ETNK2	0.01	0.011	0.3675	-0.0393	0.0219	0.07267	-0.058	0.0356	0.1035	6.79309e-05	0.00982971	0.994486
cg11288764	SLC6A5	-0.001	0.016	0.9514	0.0037	0.029	0.898	-0.027	0.0448	0.5473	9.68095e-05	0.0140092	0.994486
cg16045043	URGCP;URGCP-MRPS24	0.0068	0.0108	0.5326	-0.021	0.0191	0.2714	-0.0058	0.0289	0.842	6.49455e-05	0.00940116	0.994488
cg05304208		0.007	0.0125	0.5789	-0.0253	0.0236	0.2835	-0.0384	0.0362	0.2894	-7.62819e-05	0.0110462	0.99449
cg08191530	INSL3	0.0055	0.0077	0.4732	-0.0232	0.0159	0.1437	-0.0386	0.0265	0.1449	4.78276e-05	0.00693012	0.994494
cg13371767	ATP11A	0.0046	0.0135	0.7361	-0.0148	0.0245	0.5468	-0.0087	0.0357	0.808	8.15974e-05	0.0118238	0.994494
cg14483381	CNOT1	0.0043	0.012	0.7215	-0.013	0.0211	0.5375	-0.0033	0.0297	0.9107	7.19659e-05	0.0104311	0.994495
cg02070685	NECAB2	-0.011	0.018	0.5401	0.0458	0.0365	0.2095	0.0364	0.0558	0.5136	0.000111366	0.0161437	0.994496
cg23925073	PTPN21;RP11-507K2.2	-0.0024	0.0128	0.8543	0.0085	0.0236	0.7176	-0.0092	0.0334	0.7839	7.76027e-05	0.0112516	0.994497
cg13848989	AC013733.3	-0.0063	0.0176	0.7221	0.0236	0.0337	0.4841	0.0976	0.0458	0.03304	0.000107571	0.0156006	0.994498
cg12234946		-0.0017	0.0096	0.8613	0.0059	0.0175	0.7383	0.0154	0.0259	0.552	5.80282e-05	0.00841674	0.994499
cg17253051	OSBPL3	-0.0143	0.0175	0.4131	0.0456	0.0311	0.1426	0.0392	0.0464	0.3983	0.000105144	0.0152513	0.994499
cg02561369	SLC38A4	0.0069	0.0111	0.5378	-0.0236	0.0204	0.2489	-0.0466	0.0308	0.1302	-6.72117e-05	0.00975012	0.9945
cg16919317	DSCC1	0.0036	0.0138	0.7963	-0.0144	0.0272	0.5963	-0.0219	0.0404	0.5869	-8.48261e-05	0.0123067	0.9945
cg00536910		-0.0028	0.0125	0.821	0.0103	0.0244	0.6737	-0.0275	0.04	0.4914	-7.66794e-05	0.0111251	0.994501
cg17389077	DOCK1	0.0049	0.0087	0.5769	-0.0118	0.0136	0.3824	-0.0278	0.0207	0.179	5.04968e-05	0.00732874	0.994502
cg09483967		0.0035	0.0087	0.6867	-0.0163	0.0186	0.3815	-0.0233	0.0304	0.4434	-5.42796e-05	0.00788054	0.994504
cg09749638	SP7	0.0035	0.012	0.771	-0.0132	0.023	0.5662	-0.009	0.0348	0.7955	-7.32541e-05	0.010639	0.994506
cg16081481	TRPS1	0.0069	0.0159	0.6634	-0.0221	0.0282	0.4334	0.0003	0.0411	0.9944	-9.53628e-05	0.0138502	0.994506
cg16915628	SHE	0.0039	0.0065	0.5466	-0.0154	0.013	0.2372	-0.002	0.0208	0.9254	4e-05	0.00581378	0.99451
cg08155007		-0.0128	0.0121	0.2897	0.042	0.022	0.05608	0.0331	0.0344	0.3371	-7.29367e-05	0.0106022	0.994511
cg08668247	CSMD1	0.0134	0.0222	0.5463	-0.0454	0.0406	0.2627	-0.0536	0.0639	0.4015	-0.000133996	0.0194783	0.994511
cg11647944	NTF3	0.0003	0.0136	0.9847	-0.0013	0.0243	0.9565	0.0137	0.038	0.7178	-8.16313e-05	0.0118677	0.994512
cg01652532	NECAB3;C20orf134;ACTL10	0.0005	0.0078	0.9473	-0.0019	0.0162	0.9072	0.004	0.0248	0.8728	4.83296e-05	0.00702781	0.994513
cg08115149	BCLAF1	-0.0021	0.008	0.7974	0.0091	0.0169	0.5904	0.0164	0.025	0.5134	-4.97154e-05	0.00723077	0.994514
cg00791958	POLL;DPCD	0.0086	0.0081	0.291	-0.035	0.0164	0.03337	0.0105	0.0257	0.6817	4.99327e-05	0.00726249	0.994514
cg07316894	U6	-0.003	0.0084	0.7245	0.0114	0.0162	0.4811	0.0228	0.0246	0.3558	5.12432e-05	0.00745714	0.994517
cg24014780	RNF14;PCDH12	-0.0029	0.0129	0.8224	0.0103	0.0239	0.6652	-0.0049	0.0359	0.891	7.79724e-05	0.011352	0.99452
cg11147744	MICAL2	-0.0034	0.0058	0.5592	0.0173	0.013	0.1823	0.0482	0.0215	0.02484	3.63798e-05	0.00529674	0.99452
cg08901740		0.0006	0.0089	0.946	-0.0022	0.0181	0.9041	0.0181	0.0297	0.5419	5.48252e-05	0.0079867	0.994523
cg27054847		0.0004	0.0062	0.9534	-0.0016	0.0132	0.901	-0.0003	0.0214	0.988	3.8518e-05	0.0056118	0.994524
cg19769287	PHIP	0.0014	0.0139	0.9194	-0.0062	0.0282	0.8257	0.0199	0.0448	0.6569	-8.55542e-05	0.0124677	0.994525
cg20361594	PFAS	0.0031	0.0103	0.7626	-0.0128	0.0212	0.5484	-0.014	0.0357	0.6946	6.35645e-05	0.00926444	0.994526
cg14373797	HLA-DPB1	-0.0227	0.0214	0.2874	0.0477	0.0309	0.1226	0.0216	0.0455	0.6349	0.000120688	0.0175929	0.994526
cg16720906	KIAA1328	-0.0002	0.0157	0.9895	0.0009	0.0261	0.9734	0.0186	0.036	0.6057	9.22701e-05	0.0134535	0.994528
cg13863638	RREB1	0.0091	0.0116	0.4331	-0.0339	0.0225	0.1322	-0.0366	0.0336	0.2756	7.06777e-05	0.0103104	0.994531
cg24220046	SHANK1;SYT3	-0.0066	0.0121	0.5849	0.0256	0.024	0.2862	0.0357	0.0379	0.3459	-7.40632e-05	0.0108045	0.994531
cg25312763	ADCY6;RP11-579D7.4	0.0176	0.014	0.2078	-0.054	0.0246	0.02818	-0.0459	0.0352	0.1924	8.33991e-05	0.0121676	0.994531
cg26549601	INPP5A	0	0.0105	0.9992	0.0003	0.0202	0.9898	0.0019	0.0274	0.9456	6.38156e-05	0.00931653	0.994535
cg11889631	ATP11A	-0.0013	0.0099	0.893	0.0052	0.0204	0.7973	-0.0258	0.0285	0.3666	-6.09837e-05	0.0089066	0.994537
cg10394788	DAB2IP	0.0032	0.0094	0.7338	-0.012	0.018	0.5026	0.0097	0.0262	0.712	-5.70375e-05	0.00833225	0.994538
cg05529157	PVRL3;PVRL3-AS1	-0.0081	0.0135	0.5501	0.0309	0.0262	0.2398	0.0542	0.0384	0.1573	8.21478e-05	0.0120006	0.994538
cg17579113	LOC102724450;RNF207;RP1-120G22.11;RPL22	0.0075	0.0172	0.6626	-0.0248	0.031	0.4242	-0.0413	0.0423	0.3295	-0.000102903	0.0150401	0.994541
cg07191639	NR5A2	0.0013	0.0092	0.8909	-0.0057	0.0198	0.772	0.0256	0.0297	0.3887	5.70697e-05	0.00834333	0.994542
cg26482745	DEFB127	0.0018	0.0125	0.8873	-0.0066	0.0246	0.7884	-0.0125	0.0382	0.743	7.62244e-05	0.0111439	0.994542
cg22135678	JUP	0.0014	0.0084	0.8705	-0.0058	0.0175	0.7403	-0.0134	0.027	0.6188	5.17555e-05	0.00757279	0.994547
cg19741675	PSORS1C1	-0.0008	0.0085	0.9271	0.0033	0.0166	0.8421	-0.014	0.025	0.5746	5.16863e-05	0.00756582	0.994549
cg21239409	U6atac	0.0052	0.0087	0.553	-0.0196	0.017	0.2497	-0.0428	0.0248	0.08416	5.28559e-05	0.00774473	0.994555
cg09803164	C7orf63	-0.0283	0.0173	0.1029	0.0691	0.0271	0.01067	0.0977	0.0357	0.006226	-9.95105e-05	0.014582	0.994555
cg00188868		-0.0049	0.0135	0.7169	0.0173	0.0251	0.4908	-0.0272	0.0377	0.4709	8.11021e-05	0.0118894	0.994557
cg20871243	C1orf31;RP5-827C21.4	0.0056	0.0124	0.6522	-0.0222	0.0249	0.3719	-0.049	0.0379	0.1958	7.57124e-05	0.0110998	0.994558
cg10554812	MAML2	-0.0015	0.0094	0.8712	0.007	0.0208	0.7357	0.0247	0.0321	0.441	-5.84261e-05	0.00856589	0.994558
cg17314160	GIT2;TCHP	-0.0082	0.0162	0.6148	0.0236	0.0277	0.393	0.0177	0.0386	0.6461	-9.5359e-05	0.0139841	0.994559
cg10274403	LRRC50;HSDL1;DNAAF1	-0.0067	0.0171	0.6976	0.023	0.032	0.4718	-0.003	0.0454	0.9465	-0.000102833	0.0150817	0.99456
cg26436691	AC104024.1	0.0051	0.0071	0.466	-0.0199	0.0141	0.1577	-0.0054	0.0214	0.8005	4.32229e-05	0.00634141	0.994562
cg11486744	TNFAIP8	-0.0027	0.0085	0.747	0.0113	0.0176	0.5214	0.0508	0.0273	0.06255	-5.21636e-05	0.0076541	0.994562
cg06536200	EXT2	0.0014	0.009	0.8728	-0.006	0.0191	0.753	-0.0405	0.0298	0.1738	5.5481e-05	0.00814144	0.994563
cg00794279	ZNF114	-0.0162	0.018	0.3703	0.0457	0.0301	0.129	0.0807	0.0441	0.06761	0.000105233	0.0154484	0.994565
cg07642074	SFSWAP	0.0041	0.0105	0.6978	-0.0172	0.0213	0.4198	-0.0411	0.0328	0.2112	-6.41398e-05	0.00941786	0.994566
cg03604939	SLC35D1	0.0025	0.0181	0.889	-0.0077	0.0327	0.8128	-0.0314	0.0466	0.5005	0.00010783	0.0158359	0.994567
cg23640757	TXNDC5;RP1-126E20.3	0.0002	0.0137	0.9907	-0.0012	0.0272	0.9662	0.0105	0.0422	0.8035	-8.32965e-05	0.0122356	0.994568
cg03874505	ANAPC16;ASCC1	0.0005	0.0083	0.9489	-0.0019	0.0173	0.9114	-0.0512	0.027	0.0574	5.0937e-05	0.00748332	0.994569
cg27521568	ZNF747;AC002310.12	-0.0017	0.0152	0.9135	0.0063	0.0283	0.825	-0.0281	0.0405	0.4875	9.11292e-05	0.0133908	0.99457
cg01276843	RAB6B	0.0034	0.0087	0.694	-0.0138	0.0177	0.4369	-0.0025	0.0282	0.929	5.31236e-05	0.0078078	0.994571
cg09481927	ZNF469	0.0073	0.0206	0.7245	-0.0272	0.0402	0.4985	-0.0533	0.057	0.3502	0.00012473	0.0183331	0.994572
cg14808158	C10orf90	0.0328	0.0264	0.2143	-0.1251	0.0514	0.01486	-0.1037	0.0725	0.1524	-0.000159755	0.0234836	0.994572
cg05166686	LARP7;C4orf21	0.0061	0.0126	0.6283	-0.02	0.023	0.3862	-0.0593	0.0338	0.0794	7.51716e-05	0.0110504	0.994572
cg25082793	CPNE5;PI16	-0.0045	0.0077	0.5554	0.0214	0.0169	0.2059	0.0591	0.0274	0.03084	-4.76631e-05	0.00700698	0.994573
cg06212412	TRIM26	-0.003	0.0143	0.8366	0.0115	0.0275	0.6742	0.0339	0.041	0.4086	8.6272e-05	0.0126872	0.994574
cg15108890	COX10	-0.0005	0.0081	0.9532	0.0025	0.0171	0.8819	-0.0172	0.0287	0.5496	4.97738e-05	0.00732028	0.994575
cg03623386	EZH1	0.0029	0.0155	0.8502	-0.0089	0.0266	0.739	-0.0056	0.0409	0.8908	-9.10531e-05	0.0133922	0.994575
cg20988476	CPVL	-0.0069	0.0084	0.4113	0.0248	0.016	0.1213	0.0148	0.0247	0.5496	-5.05634e-05	0.00743734	0.994576
cg15160263		-0.0004	0.0176	0.9804	0.0009	0.0325	0.9785	-0.0326	0.0509	0.5216	-0.000105209	0.0154764	0.994576
cg14859916	CNTNAP2	0.0007	0.0185	0.9709	-0.0022	0.0298	0.94	0.0196	0.0444	0.6597	-0.000106741	0.0157175	0.994581
cg15133477	FAM205BP;FAM205B;AL589645.1	-0.0067	0.0195	0.7334	0.0291	0.0402	0.4697	0.0418	0.0649	0.5192	0.000119124	0.0175448	0.994583
cg00441741	DCAF17;METTL8	-0.0104	0.0112	0.3536	0.0446	0.0231	0.05406	0.0599	0.0349	0.08609	6.84015e-05	0.0100779	0.994585
cg07979316	TP53I3;AC008073.6	0.0079	0.0157	0.6169	-0.023	0.027	0.3934	-0.0218	0.0383	0.5698	9.20871e-05	0.0135723	0.994586
cg09172139	DDR2	-0.0077	0.0121	0.5255	0.0304	0.0239	0.2027	0.0617	0.0414	0.1367	7.3224e-05	0.0107953	0.994588
cg13782214	DLG5;AL391421.1	0.0013	0.0096	0.8895	-0.0051	0.0185	0.7817	-0.0085	0.029	0.7682	-5.77588e-05	0.00852105	0.994592
cg25533397	SRPK1	-0.0043	0.0112	0.703	0.0133	0.0199	0.5061	0.0153	0.028	0.5855	-6.61444e-05	0.00976034	0.994593
cg19239104	KDM4B	0.0011	0.0089	0.9032	-0.0039	0.0173	0.8226	0.0179	0.0268	0.5037	5.36328e-05	0.00791413	0.994593
cg02974393	EPAS1	0.0007	0.0113	0.9517	-0.0022	0.0214	0.9201	0.0002	0.0302	0.9942	6.77094e-05	0.00999248	0.994594
cg12171980	KANK3	-0.0009	0.0071	0.8976	0.0046	0.0156	0.7705	0.0075	0.0239	0.7527	4.37826e-05	0.00646218	0.994594
cg10123201	MYL3	0.0003	0.0053	0.9586	-0.001	0.0104	0.924	-0.0007	0.0164	0.9639	3.19853e-05	0.00472216	0.994596
cg01016546	TXNRD1	-0.0161	0.0154	0.2949	0.054	0.0281	0.05461	0.0533	0.042	0.2041	9.14703e-05	0.0135049	0.994596
cg17478534	KHDRBS3;RP11-343P9.1	0.0002	0.0153	0.9901	-0.0003	0.0291	0.9916	0.0367	0.0403	0.3626	9.17152e-05	0.0135423	0.994596
cg16131126	ELP3	0.0046	0.0149	0.7551	-0.0144	0.0267	0.5896	-0.0356	0.0405	0.3795	8.80843e-05	0.0130111	0.994598
cg01300684	SCOC;RP11-425I13.3	-0.001	0.0056	0.8558	0.0044	0.012	0.712	0.0099	0.0199	0.6192	-3.43066e-05	0.00507463	0.994606
cg26065488	TNIK	0.004	0.0148	0.7888	-0.0127	0.026	0.6259	-0.0602	0.0415	0.147	-8.69324e-05	0.0128622	0.994607
cg24005722		0.0018	0.0146	0.8993	-0.0044	0.0236	0.8532	-0.0054	0.0357	0.8797	8.39142e-05	0.0124161	0.994608
cg23334422	LOC102723385;COQ7;RP11-626G11.5	0.0006	0.0124	0.963	-0.0023	0.0264	0.9303	-0.0482	0.0448	0.2815	7.5851e-05	0.0112236	0.994608
cg12552402	TMEM19;RP11-293I14.2	0.0106	0.0132	0.4245	-0.039	0.0252	0.121	-0.0387	0.039	0.3214	-7.90036e-05	0.011693	0.994609
cg06996372	ZBTB17	0.0011	0.0132	0.9327	-0.0033	0.024	0.8916	-0.0157	0.0337	0.6414	7.8119e-05	0.011566	0.994611
cg01385352		0.0004	0.017	0.9792	-0.0011	0.0342	0.975	-0.0279	0.055	0.6121	0.000102805	0.015223	0.994612
cg10512448		-0.0029	0.0058	0.6104	0.0126	0.012	0.2918	0.0378	0.019	0.04687	3.52623e-05	0.00522202	0.994612
cg15000232	PNPLA3	-0.0044	0.0112	0.6947	0.0159	0.0215	0.4597	-0.0355	0.0323	0.2724	-6.7049e-05	0.00993304	0.994614
cg23602637	Y_RNA	-0.0097	0.0214	0.6517	0.0316	0.0383	0.4105	0.006	0.0596	0.9199	0.000126089	0.0186816	0.994615
cg20128365	MED30	0.0056	0.0307	0.8555	-0.0231	0.0611	0.7056	0.0765	0.0868	0.3782	-0.000185115	0.0274319	0.994616
cg22428961	PEX10	0.003	0.0132	0.8192	-0.0113	0.0252	0.6532	-0.0361	0.0378	0.3398	-7.88256e-05	0.011693	0.994621
cg05866987	SYT1;RP11-390N6.1	-0.0003	0.0168	0.9868	0.0012	0.028	0.9665	0.0138	0.0425	0.7461	9.70588e-05	0.0144059	0.994624
cg07449543	CHORDC1	0.0017	0.0227	0.9394	-0.0043	0.0343	0.8994	-0.0485	0.0498	0.33	-0.000127507	0.0189299	0.994626
cg26060536	WDTC1;RP11-40H20.4	0.0095	0.0138	0.4926	-0.0357	0.0269	0.1837	-0.087	0.0401	0.02995	8.26946e-05	0.0122785	0.994626
cg07506841	FAM183B	0.0088	0.0157	0.576	-0.0284	0.0284	0.3169	-0.0326	0.0403	0.4182	9.25046e-05	0.0137402	0.994628
cg14025020	DMXL1	-0.0003	0.0076	0.9658	0.0016	0.0161	0.919	0.0046	0.0269	0.8647	4.62283e-05	0.00687275	0.994633
cg04009887	GRPEL2	-0.0051	0.019	0.7876	0.0168	0.034	0.62	0.0875	0.051	0.08617	0.000111536	0.0165859	0.994634
cg21234611	AC074011.2	-0.0044	0.0136	0.7448	0.0145	0.0244	0.5526	0.0055	0.0339	0.8711	7.98852e-05	0.0118793	0.994634
cg13629345	LIN7C;BDNFOS;BDNF-AS1	0.0096	0.0245	0.6956	-0.0285	0.0418	0.4959	-0.0421	0.0702	0.5487	-0.000142118	0.0211369	0.994635
cg24074685	TIA1;C2orf42	-0.0018	0.0199	0.9278	0.0053	0.0357	0.8827	-0.0324	0.0518	0.5315	-0.000116869	0.0173819	0.994635
cg00257248		0.0028	0.0251	0.9106	-0.0104	0.0468	0.8248	-0.0419	0.0693	0.545	-0.000148722	0.0221195	0.994635
cg15231222	CRAMP1L;LA16c-431H6.6	-0.0036	0.0067	0.5907	0.0164	0.0144	0.2527	0.0255	0.0224	0.2538	-4.08325e-05	0.00607466	0.994637
cg26129675	SYNPR;SYNPR-AS1;RN5S134	-0.0025	0.0126	0.8441	0.0078	0.0227	0.7306	0.0013	0.0352	0.9705	-7.40257e-05	0.0110167	0.994639
cg16238618	MRPL54;APBA3	-0.0055	0.008	0.4901	0.0254	0.0171	0.1364	0.0136	0.0255	0.5941	4.86659e-05	0.00724621	0.994641
cg02516703		-0.0048	0.0106	0.649	0.0163	0.0197	0.4079	-0.0219	0.0302	0.4677	-6.26716e-05	0.00933451	0.994643
cg06613480	SOX2OT;SOX2-OT	0	0.0149	0.9996	0.0004	0.028	0.9888	0.0291	0.0391	0.4571	8.82735e-05	0.0131536	0.994645
cg02369021	TCF20	0.0003	0.0073	0.9622	-0.0014	0.0145	0.9253	-0.0092	0.0237	0.697	-4.37543e-05	0.0065203	0.994646
cg25119073	ZNF675	-0.0082	0.0171	0.6308	0.0255	0.0304	0.4026	0.067	0.0453	0.1387	-0.0001	0.0149039	0.994647
cg08249750	PIK3CD-AS2;PIK3CD	0.0046	0.0103	0.651	-0.02	0.0213	0.3493	0.0122	0.034	0.7205	-6.22137e-05	0.00927274	0.994647
cg04792644	ARID1B	0.005	0.0096	0.6024	-0.0191	0.0189	0.3141	-0.047	0.0282	0.09563	5.74004e-05	0.00855916	0.994649
cg09229246	PIK3CD	0.0093	0.0155	0.5482	-0.0317	0.0288	0.2722	0.0048	0.0401	0.9043	9.1491e-05	0.0136488	0.994652
cg08835956	POU6F2	-0.0002	0.0258	0.9932	0	0.0444	0.9996	-0.0408	0.07	0.5598	-0.000149515	0.0223073	0.994652
cg24451827		0.0093	0.0113	0.4125	-0.0297	0.0201	0.1398	-0.0491	0.0315	0.1185	-6.60147e-05	0.00985011	0.994653
cg09086615	RP11-810P8.1	-0.0064	0.0175	0.7138	0.0238	0.0341	0.4862	0.0339	0.0503	0.5003	-0.000104308	0.0155694	0.994655
cg08981527	TRPM2	-0.0031	0.0087	0.7184	0.012	0.0173	0.4884	0.0364	0.0281	0.1949	-5.20534e-05	0.00777251	0.994657
cg14666006	CCDC25;ESCO2;U6	-0.0058	0.0147	0.6921	0.0237	0.03	0.4306	-0.0076	0.0439	0.8625	-8.84042e-05	0.0132005	0.994657
cg10541840	SCAND1	0.0063	0.0162	0.6986	-0.0209	0.0298	0.4827	0.0091	0.0416	0.827	9.53133e-05	0.0142328	0.994657
cg21647473	NCK1;RP11-85F14.5	0.0044	0.0201	0.8274	-0.0167	0.0385	0.6651	0.005	0.0535	0.9258	-0.000119319	0.0178179	0.994657
cg21579360	RECQL	0.0001	0.0169	0.9952	0.0001	0.0319	0.9974	-0.0219	0.0463	0.637	0.0001	0.0149337	0.994657
cg09540676	RP11-699L21.1;RP11-699L21.2	0.0026	0.0077	0.7394	-0.0122	0.0165	0.4602	-0.0129	0.0272	0.6338	-4.67153e-05	0.00697761	0.994658
cg03412771	LINC01599;C14orf183	-0.0012	0.0105	0.9062	0.0044	0.0208	0.8324	-0.0598	0.0297	0.0441	-6.2753e-05	0.00937339	0.994658
cg06742151	LINC00393	-0.0155	0.0156	0.3195	0.0444	0.0263	0.09136	0.0302	0.0405	0.4559	8.9823e-05	0.0134172	0.994659
cg10580682		0.0032	0.0077	0.6789	-0.0132	0.0155	0.3954	-0.0041	0.0243	0.8655	-4.61641e-05	0.00689596	0.994659
cg13334937	KIF5C	-0.0075	0.0116	0.5153	0.0244	0.0208	0.2406	0.0274	0.0319	0.3911	6.78138e-05	0.010131	0.994659
cg16975973	E2F7	-0.0024	0.0112	0.8302	0.0096	0.0228	0.6724	0.0005	0.0372	0.9882	-6.72452e-05	0.0100526	0.994663
cg03788963	NCF4;CTA-833B7.2	0.0005	0.0063	0.9399	-0.0024	0.0132	0.8577	-0.0238	0.0202	0.2387	-3.80311e-05	0.00568563	0.994663
cg05386577	BBS7	0.0027	0.0102	0.7949	-0.0091	0.019	0.6302	0.012	0.0284	0.6733	6.00723e-05	0.00898687	0.994667
cg23505644	CDSN;PSORS1C1	-0.0007	0.011	0.9483	0.0017	0.0183	0.9264	0.0048	0.0284	0.8669	-6.30042e-05	0.00942787	0.994668
cg10691912	PHF23;DVL2	0.0085	0.0105	0.416	-0.0278	0.0189	0.1404	-0.0511	0.0283	0.07044	-6.13208e-05	0.00917865	0.99467
cg09583302	LDHA	0.0037	0.0212	0.8599	-0.0096	0.0334	0.7741	0.0025	0.0495	0.9602	-0.000119522	0.0178989	0.994672
cg19493125	BTBD11	0.0023	0.008	0.7734	-0.0159	0.0213	0.4561	-0.0418	0.0408	0.3061	5.00048e-05	0.00748919	0.994673
cg05095318	FAM184B	0.0002	0.0133	0.9898	-0.0003	0.0233	0.9899	0.0155	0.0368	0.6729	7.71222e-05	0.0115507	0.994673
cg22983885	C1orf128;PITHD1;RP5-886K2.3	0.0028	0.0095	0.7675	-0.0115	0.0195	0.5572	-0.0212	0.0264	0.4203	5.70138e-05	0.0085404	0.994674
cg21164019	OPCML	-0.0026	0.01	0.7944	0.0099	0.0198	0.6174	-0.0014	0.0307	0.9639	-5.95561e-05	0.00892617	0.994676
cg01118427	WASL	0.0136	0.0137	0.3217	-0.0505	0.0265	0.0566	-0.0453	0.0406	0.2648	8.11909e-05	0.0121699	0.994677
cg01185914	SMOC2	0.004	0.0159	0.7999	-0.0171	0.0324	0.598	-0.0483	0.0488	0.3222	-9.52049e-05	0.0142739	0.994678
cg22484656	IL1RN	0.0068	0.013	0.6	-0.0278	0.0261	0.2866	-0.0246	0.0381	0.5173	-7.75949e-05	0.0116365	0.99468
cg14884776	CCDC105;SLC1A6	-0.0042	0.0104	0.6871	0.0207	0.0233	0.3748	0.0116	0.0375	0.7568	-6.33223e-05	0.0094969	0.99468
cg13261176	LRCH4	-0.0008	0.0073	0.915	0.0038	0.0154	0.805	-0.0197	0.0227	0.3856	4.398e-05	0.00659641	0.99468
cg20567047		0.0034	0.0111	0.7575	-0.015	0.0236	0.5247	-0.0684	0.034	0.04427	6.69156e-05	0.0100445	0.994685
cg25232975	METTL8;DCAF17	0.0079	0.0165	0.6332	-0.0223	0.0275	0.4158	-0.0064	0.0389	0.8695	-9.41176e-05	0.0141486	0.994692
cg01807313	FBXW8	-0.0002	0.015	0.988	0.0003	0.0279	0.992	0.0232	0.0395	0.5576	-8.78823e-05	0.0132116	0.994693
cg01766191	SSRP1	-0.0112	0.02	0.5746	0.037	0.0366	0.3119	0.008	0.0547	0.8843	-0.000116738	0.0175506	0.994693
cg26802333	MT1X	-0.0022	0.0123	0.8589	0.0068	0.0221	0.7591	0.0128	0.0311	0.6818	-7.14866e-05	0.0107475	0.994693
cg02213287	TTC5;CTD-2292M16.7	0.0013	0.0153	0.9307	-0.0037	0.0247	0.8817	-0.055	0.0365	0.1315	-8.64934e-05	0.0130068	0.994694
cg08221136		0.0022	0.0083	0.7866	-0.0094	0.0174	0.5892	-0.0075	0.0279	0.7897	4.97942e-05	0.00749135	0.994697
cg11159353	RP11-404P21.2;RP11-404P21.8	0.0032	0.0151	0.8322	-0.0095	0.0265	0.7197	0.0668	0.037	0.07072	8.71853e-05	0.0131196	0.994698
cg04539957	SLC12A5;RP11-465L10.7;RP11-465L10.10	0.0066	0.0184	0.7202	-0.0209	0.0324	0.5177	-0.0378	0.048	0.4312	-0.000106235	0.0159999	0.994702
cg07795641		0.0013	0.0141	0.9268	-0.007	0.0315	0.8237	-0.068	0.0539	0.2074	-8.54239e-05	0.0128695	0.994704
cg06168235	PIK3C3	-0.0007	0.0156	0.9656	0.0026	0.0278	0.9262	-0.026	0.0409	0.5249	9.02854e-05	0.0136044	0.994705
cg20095237	PRKAR1B	0.0087	0.0113	0.4412	-0.0223	0.018	0.2156	-0.0527	0.0239	0.02737	-6.35104e-05	0.00957041	0.994705
cg04641557	RNF212	0.0028	0.0122	0.8208	-0.0101	0.0228	0.6562	-0.0039	0.0348	0.9109	-7.13824e-05	0.0107569	0.994705
cg08461588		-0.0057	0.0128	0.6574	0.0207	0.0246	0.3995	0.0313	0.0352	0.3735	-7.53238e-05	0.0113549	0.994707
cg14788924	ITGB4	-0.0032	0.0116	0.7865	0.0136	0.0236	0.5636	-0.0017	0.0317	0.958	6.90421e-05	0.0104104	0.994708
cg20075675	NUAK1	0.001	0.0125	0.9368	-0.0027	0.0216	0.9007	-0.0222	0.0325	0.4947	7.17474e-05	0.010819	0.994709
cg09594593	DDAH1;RP11-131L23.1	-0.0019	0.0114	0.865	0.0078	0.0226	0.7304	-0.0244	0.0373	0.5125	6.74928e-05	0.0101784	0.994709
cg17367884	TBC1D16	0.0138	0.0126	0.2711	-0.0489	0.0238	0.03971	-0.0343	0.0361	0.3421	7.37838e-05	0.0111357	0.994713
cg27144395	FOXN4	-0.0041	0.0106	0.6991	0.0167	0.0216	0.4386	0.0115	0.0324	0.7234	-6.30208e-05	0.00951591	0.994716
cg11582609	RTN1	0.0014	0.0155	0.9289	-0.0044	0.0287	0.8788	0.0023	0.0416	0.9555	9.02927e-05	0.0136381	0.994718
cg17924520	USP42	-0.0043	0.0096	0.6557	0.024	0.0225	0.2852	0.0872	0.0407	0.0321	5.84298e-05	0.00882987	0.99472
cg23602777	ERAP1	-0.0012	0.0183	0.9497	0.005	0.0354	0.8888	0.0561	0.0547	0.3053	0.000107464	0.0162563	0.994726
cg05927068	THEM4	-0.0001	0.0104	0.9893	0.0001	0.0214	0.9973	-0.0265	0.0328	0.4194	-6.1789e-05	0.0093539	0.994729
cg00921574	INTS1	0.0003	0.011	0.976	-0.0009	0.0223	0.9661	0.0124	0.0329	0.7068	6.51587e-05	0.0098651	0.99473
cg06689388	SRRM2	0.0085	0.0106	0.422	-0.0324	0.0206	0.1165	-0.0425	0.0336	0.2069	-6.22373e-05	0.00942539	0.994731
cg18909698	DCAF5	0.0009	0.0144	0.9498	-0.0026	0.0261	0.9206	-0.0216	0.0385	0.5744	8.3227e-05	0.0126083	0.994733
cg25660791	CEP85	-0.0017	0.0087	0.8459	0.0074	0.0185	0.6905	0.0032	0.0285	0.9119	-5.19668e-05	0.00787289	0.994733
cg11214251		0.0087	0.0136	0.5221	-0.0373	0.028	0.1828	-0.0328	0.0401	0.4133	-8.07133e-05	0.0122333	0.994736
cg27059217	CERS6	-0.0024	0.0106	0.8217	0.0101	0.0214	0.6378	-0.0242	0.0331	0.464	6.26525e-05	0.00949862	0.994737
cg25819816	CYTSB;SPECC1	0.0001	0.0135	0.9935	0	0.0264	0.9992	0.0023	0.0384	0.9519	7.92712e-05	0.0120196	0.994738
cg06643528	LINC01330;RP11-298O21.5	-0.0087	0.0114	0.4492	0.0398	0.0245	0.1033	0.0529	0.0363	0.145	-6.81544e-05	0.0103359	0.994739
cg12882353	CALML3-AS1;RP11-116G8.5;RP11-116G8.4	0.0033	0.0072	0.6509	-0.0121	0.0139	0.3818	-0.0047	0.022	0.832	4.21506e-05	0.00639322	0.99474
cg27279809	ADCY6;RP11-579D7.4	-0.0064	0.0179	0.7205	0.0204	0.0323	0.5284	-0.0152	0.0504	0.7636	-0.000103169	0.0156566	0.994742
cg07617394		-0.0081	0.0134	0.5444	0.0292	0.0256	0.2533	0.014	0.039	0.7191	-7.8168e-05	0.011872	0.994747
cg09072679	ZMIZ2	0.006	0.0199	0.7622	-0.0199	0.0367	0.5871	0.0327	0.056	0.5599	0.000115176	0.0174937	0.994747
cg01994750		0.0007	0.0162	0.9633	-0.0018	0.0286	0.9499	0.0139	0.0399	0.7278	9.27249e-05	0.0140958	0.994751
cg23069491	FNDC3A	0.003	0.0196	0.8779	-0.0092	0.0352	0.7931	-0.0171	0.0464	0.7135	0.000112647	0.0171243	0.994751
cg23941927	PAOX	-0.0085	0.0211	0.6856	0.0285	0.039	0.4654	0.1009	0.0511	0.0482	-0.00012207	0.018558	0.994752
cg10037094	SORL1	0.0013	0.0086	0.8803	-0.0053	0.0178	0.7653	-0.0166	0.0279	0.5524	5.09314e-05	0.00774357	0.994752
cg24043453	NAV3	-0.0037	0.0111	0.7391	0.0137	0.0216	0.5267	0.0256	0.0313	0.4126	-6.49321e-05	0.00987269	0.994752
cg00190330	DLEU1	-0.0003	0.0105	0.9805	0.0009	0.0211	0.9648	0.0018	0.0299	0.9529	-6.1819e-05	0.00940038	0.994753
cg22204931	ZCCHC6	-0.0034	0.016	0.833	0.0156	0.0337	0.643	0.0209	0.0534	0.696	9.50312e-05	0.0144537	0.994754
cg14241609	KCNJ5	0.0084	0.0129	0.5133	-0.0299	0.0242	0.2167	0.0053	0.0312	0.8661	-7.48394e-05	0.0113837	0.994755
cg24854963	RP11-523L20.2	0.0145	0.0147	0.3252	-0.0482	0.0267	0.07034	-0.0648	0.045	0.1498	-8.46444e-05	0.0128773	0.994755
cg01473643	CNOT4	-0.0057	0.0129	0.6606	0.023	0.0257	0.3708	0.0326	0.0365	0.3709	7.57492e-05	0.0115291	0.994758
cg21550804	RP11-434I12.4	0.002	0.0314	0.9486	-0.0046	0.0508	0.9279	0.0106	0.0761	0.8887	0.000175479	0.0267095	0.994758
cg02301378	SNW1;C14orf178	-0.0173	0.0231	0.4545	0.0468	0.0378	0.2163	-0.0222	0.0547	0.6846	0.000129438	0.0197108	0.99476
cg22851514	ABCF1	0.0037	0.0127	0.7693	-0.0147	0.025	0.558	-0.0443	0.0378	0.2404	-7.4353e-05	0.0113228	0.994761
cg00323266	RAB10	-0.0112	0.0105	0.2853	0.0397	0.0197	0.0436	0.0119	0.0288	0.6785	6.0836e-05	0.00926601	0.994762
cg12598025	NEURL1B	-0.004	0.014	0.7752	0.0108	0.0227	0.6326	-0.0018	0.0347	0.9596	7.82241e-05	0.011916	0.994762
cg18873097	LOC285550;FAM200B;FBXL5	-0.0006	0.0125	0.9649	0.0017	0.0229	0.9407	-0.0063	0.034	0.8536	-7.20198e-05	0.0109719	0.994763
cg17612680	AC010731.3	0.0052	0.0226	0.8178	-0.0175	0.0408	0.667	-0.0379	0.0614	0.5368	-0.00012971	0.0197697	0.994765
cg20235551	TG	-0.0052	0.0089	0.5598	0.0245	0.0192	0.2018	0.0363	0.0284	0.2012	5.29575e-05	0.00807467	0.994767
cg22951316	CEP135	0.0116	0.0243	0.6345	-0.0329	0.0406	0.418	-0.0323	0.0509	0.5259	-0.000136742	0.0208507	0.994767
cg18297519	ANKRD54;MIR658	0.0069	0.0105	0.5116	-0.0219	0.0186	0.2402	-0.0198	0.0278	0.4756	-5.99527e-05	0.00914366	0.994769
cg22088518	ONECUT3	-0.0008	0.0183	0.967	0.003	0.0388	0.939	-0.063	0.0641	0.3259	-0.000108503	0.0165514	0.994769
cg25107562		0.0007	0.0109	0.9458	-0.0023	0.021	0.9134	-0.0246	0.0301	0.4138	6.33018e-05	0.00967443	0.994779
cg16623656	RPN2;C20orf132	0.0027	0.0111	0.8093	-0.0101	0.0218	0.6437	-0.0394	0.0324	0.2248	6.47122e-05	0.00989158	0.99478
cg03181618	WDSUB1	0.0024	0.0124	0.844	-0.0085	0.0229	0.709	-0.0066	0.0338	0.8449	-7.13331e-05	0.0109041	0.99478
cg26053832	CTD-3032H12.2	0.0018	0.008	0.8215	-0.0075	0.0166	0.6515	-0.0081	0.0275	0.7677	4.71434e-05	0.00720676	0.994781
cg10347082	ANKRD6;LYRM2	-0.0026	0.0103	0.7968	0.0093	0.0192	0.6293	0.0013	0.0277	0.9621	5.93453e-05	0.00907643	0.994783
cg00077566	EPM2A	0.0048	0.0138	0.7274	-0.0135	0.0234	0.5653	0.0004	0.0339	0.9911	7.77073e-05	0.0118868	0.994784
cg07067241	TRPC1	0.0056	0.016	0.7277	-0.0148	0.0263	0.5741	0.0111	0.0372	0.7648	8.93372e-05	0.0136692	0.994785
cg17438030	RP11-60A8.1	-0.0014	0.0111	0.8987	0.0049	0.0214	0.8197	0.0133	0.0366	0.7163	-6.43788e-05	0.00985338	0.994787
cg16404506		-0.0127	0.0213	0.5515	0.0414	0.0387	0.2853	0.0836	0.0595	0.1604	-0.000121912	0.0186603	0.994787
cg05934196	TNFRSF10B;RP11-875O11.2	-0.0059	0.0184	0.7497	0.0244	0.037	0.5101	0.0006	0.0527	0.9906	0.000107618	0.0164752	0.994788
cg02325385	PCSK6	0.002	0.0114	0.8599	-0.0076	0.0227	0.7392	0.0361	0.0386	0.3488	6.64611e-05	0.0101875	0.994795
cg09516509	SEMG2	-0.0078	0.0117	0.5057	0.0212	0.0194	0.2747	0.0122	0.0301	0.6866	-6.53483e-05	0.010019	0.994796
cg13722505	CFAP221;AC069154.2	-0.0061	0.0108	0.5751	0.029	0.0234	0.2145	0.0489	0.0297	0.1001	6.39024e-05	0.00980596	0.9948
cg00984214	TMEM82;RP11-169K16.4	-0.0008	0.0103	0.9377	0.0029	0.0206	0.888	0.0346	0.0321	0.2802	-6e-05	0.0092126	0.994804
cg03548066		0.0027	0.0103	0.7902	-0.0105	0.0206	0.6087	-0.0564	0.0304	0.06329	6e-05	0.0092126	0.994804
cg24669121		-0.0009	0.0136	0.9485	0.0023	0.0231	0.9214	-0.0208	0.0341	0.5417	-7.63196e-05	0.0117197	0.994804
cg06399375	AC091167.2	0.0068	0.0113	0.5496	-0.0313	0.0241	0.1935	-0.0334	0.036	0.3536	-6.66041e-05	0.0102312	0.994806
cg05328197	MAPK4	-0.0009	0.009	0.9172	0.0043	0.019	0.8208	0.0062	0.0282	0.8268	5.29412e-05	0.00813364	0.994807
cg24872571	LTBP4	0.0023	0.0074	0.7573	-0.0098	0.0151	0.5148	-0.0019	0.0235	0.9347	-4.3233e-05	0.00664495	0.994809
cg18918418		0.0018	0.0118	0.877	-0.0059	0.0219	0.7879	0.0012	0.034	0.9711	6.75156e-05	0.010388	0.994814
cg01290568	IL1B	-0.0005	0.0066	0.9401	0.0029	0.0152	0.8474	0.0002	0.0239	0.9944	3.93445e-05	0.00605393	0.994815
cg00652157		0.0007	0.0274	0.9788	-0.0019	0.0534	0.971	-0.0464	0.085	0.5848	0.000158134	0.0243781	0.994824
cg22581219	CAND2	-0.0011	0.0148	0.943	0.0036	0.0282	0.8998	0.0423	0.0413	0.3056	-8.50061e-05	0.0131048	0.994824
cg26270573		0.0052	0.0125	0.6806	-0.0216	0.0257	0.4005	-0.0904	0.0394	0.02168	7.29094e-05	0.0112409	0.994825
cg11513049	ATP1A1	-0.001	0.0178	0.953	0.0041	0.0339	0.9031	0.1092	0.0459	0.01733	0.000102203	0.0157596	0.994826
cg13834896	TEX10	0.0007	0.0135	0.9608	-0.0025	0.0275	0.9282	-0.0808	0.0406	0.04645	7.85828e-05	0.0121185	0.994826
cg18573244	TAS2R7	0.01	0.0178	0.574	-0.0284	0.0302	0.3466	-0.0586	0.0422	0.1643	9.93946e-05	0.0153346	0.994828
cg14986215	EXOC6	-0.0081	0.0112	0.4686	0.0243	0.0195	0.2141	0.037	0.0279	0.186	-6.29496e-05	0.00971204	0.994828
cg11423697	CYB5R3	-0.0019	0.0076	0.8031	0.0091	0.0164	0.5767	-0.0227	0.0262	0.3861	4.46621e-05	0.00689556	0.994832
cg01099448	SPAG16	0.0099	0.02	0.6209	-0.0331	0.0363	0.3621	0.0043	0.0515	0.934	-0.000113448	0.0175172	0.994833
cg25703477	AATK	0.0017	0.0072	0.8159	-0.0065	0.0143	0.6497	-0.0082	0.0227	0.7182	4.16377e-05	0.00643086	0.994834
cg15980099	PEX7	-0.008	0.0211	0.7061	0.0227	0.0359	0.5267	0.0463	0.0523	0.3759	-0.000117769	0.0181907	0.994834
cg24528132		0.0094	0.0163	0.5616	-0.0275	0.0277	0.3212	-0.0298	0.0394	0.4496	-9.09495e-05	0.0140482	0.994834
cg27505792	ITSN1	-0.0045	0.0109	0.6822	0.0218	0.0242	0.3664	0.0163	0.0366	0.6559	-6.43367e-05	0.00993841	0.994835
cg06436508	C17orf47	0	0.01	0.9981	-0.0003	0.0204	0.9901	-0.0304	0.0305	0.3181	-5.81215e-05	0.00897921	0.994835
cg11897539	H19;HOTS	-0.0011	0.0152	0.9441	0.0042	0.0283	0.8834	-0.0111	0.0414	0.7883	8.66231e-05	0.0133908	0.994839
cg21895489	ADAMTS14	0.0022	0.0127	0.8641	-0.0083	0.0252	0.7418	0.0072	0.0358	0.8399	7.33126e-05	0.0113412	0.994842
cg09651935	TECPR2	0.0076	0.0091	0.4019	-0.0346	0.0195	0.07575	-0.0698	0.0286	0.01447	5.32847e-05	0.00824627	0.994844
cg17519732	PLXDC2	-0.0024	0.0116	0.8333	0.0091	0.0222	0.6802	0.0054	0.0324	0.8688	6.64329e-05	0.0102811	0.994844
cg16366607	CBX8	-0.0016	0.0145	0.9141	0.0048	0.0243	0.8443	0.0293	0.0356	0.4103	8.04456e-05	0.0124517	0.994845
cg24420617	SNORD81;GAS5	0.0031	0.0173	0.8574	-0.0103	0.0322	0.7487	0.028	0.0433	0.5187	9.84313e-05	0.0152397	0.994847
cg25518708	RP11-324P9.1	-0.0019	0.0102	0.8527	0.0062	0.0188	0.7408	-0.0045	0.0293	0.877	-5.78998e-05	0.00896545	0.994847
cg23230502	CPB1;RP11-680B3.2	0.002	0.0085	0.8135	-0.0086	0.0179	0.6333	0.0077	0.0275	0.7797	4.95849e-05	0.00767827	0.994847
cg21935981	C22orf9;KIAA0930	0.0194	0.0144	0.178	-0.074	0.0282	0.008566	-0.0768	0.0407	0.05931	8.28007e-05	0.0128247	0.994849
cg18137135	NAT10	0.0012	0.0063	0.8508	-0.0044	0.0123	0.7235	0.0188	0.0191	0.3236	3.61923e-05	0.00560727	0.99485
cg00107577	MCFD2	-0.0042	0.0081	0.6086	0.0181	0.0167	0.2773	0.0107	0.0251	0.6697	4.70334e-05	0.00728798	0.994851
cg27030352		-0.0063	0.0107	0.5576	0.0241	0.0208	0.2472	0.0572	0.0332	0.08512	6.13693e-05	0.00951485	0.994854
cg07254987	NOS1	-0.0072	0.0138	0.6009	0.0252	0.026	0.3339	0.0437	0.0382	0.2526	-7.86113e-05	0.0121894	0.994854
cg13028468	EHHADH-AS1;RP11-29A1.3	0.0075	0.0146	0.6055	-0.0298	0.0289	0.3031	0.003	0.0456	0.9473	-8.40285e-05	0.0130315	0.994855
cg07616499	KIAA1462	0.0105	0.0138	0.4454	-0.0344	0.0251	0.1713	-0.0352	0.0371	0.3429	7.79682e-05	0.0120928	0.994856
cg08165784		-0.0077	0.0121	0.5218	0.0297	0.0239	0.2142	-0.001	0.0372	0.9789	-6.95911e-05	0.0107953	0.994857
cg04724326		0.0022	0.0131	0.8671	-0.0079	0.0243	0.7445	-0.0117	0.042	0.7797	-7.43223e-05	0.0115311	0.994857
cg27470872	GBE1	-0.0046	0.0202	0.821	0.0104	0.0309	0.7363	-0.0259	0.0482	0.5915	-0.00010897	0.0169078	0.994858
cg08831192	KLRC1	0.009	0.0172	0.6019	-0.0287	0.0305	0.3475	-0.0555	0.0437	0.2042	-9.65329e-05	0.0149819	0.994859
cg17765885	PRRT4	0.0011	0.0114	0.9259	-0.004	0.0226	0.8581	-0.0199	0.0334	0.5514	6.5545e-05	0.0101784	0.994862
cg00001997	RP11-144G7.2	-0.0024	0.0081	0.7706	0.012	0.0179	0.5021	-0.0254	0.0302	0.3999	4.75001e-05	0.00737961	0.994864
cg10081994	LONRF2	0.0021	0.0093	0.8188	-0.0083	0.0182	0.6468	0.0062	0.0288	0.8281	-5.32952e-05	0.00828145	0.994865
cg03868882	CTD-2006C1.2	-0.0023	0.0098	0.8137	0.0091	0.0192	0.6346	0.0061	0.0299	0.8384	5.61505e-05	0.00872872	0.994867
cg22416908	RNU5F-1;BPNT1	0.0017	0.0117	0.8841	-0.0051	0.0208	0.8058	-0.0246	0.0325	0.4479	6.55786e-05	0.0101974	0.994869
cg23391021	RASEF	0.0046	0.0125	0.7116	-0.0206	0.0262	0.4332	-0.0262	0.0404	0.5161	-7.25368e-05	0.0112818	0.99487
cg07138092	SGK3	0.003	0.0166	0.8557	-0.0094	0.03	0.7556	-0.016	0.0424	0.7062	9.33479e-05	0.0145247	0.994872
cg05983723	ST3GAL2;RP11-529K1.4	-0.0025	0.0122	0.8391	0.0082	0.0225	0.7171	-0.0044	0.0329	0.8928	-6.8902e-05	0.0107249	0.994874
cg11201931	DOCK1	-0.0106	0.017	0.5321	0.031	0.0289	0.2831	-0.0245	0.0403	0.5432	9.40874e-05	0.0146529	0.994877
cg21709789	SOST	0.0029	0.0067	0.66	-0.0111	0.013	0.39	-0.0182	0.0203	0.3709	-3.82393e-05	0.00595556	0.994877
cg15513001	TARBP1	-0.0024	0.0195	0.9009	0.0076	0.0337	0.8215	0.0729	0.0501	0.1453	0.000108345	0.0168781	0.994878
cg11802175	RP11-410A13.3;RP11-536G4.2	0.0015	0.0062	0.8107	-0.0065	0.0131	0.6176	-0.0152	0.0185	0.4117	3.59676e-05	0.00560405	0.994879
cg06195293	TRIM40	0.0051	0.0106	0.631	-0.0151	0.0181	0.4013	-0.0344	0.0261	0.1875	-5.86972e-05	0.00914688	0.99488
cg18747420	MAP3K3	0.0057	0.0126	0.6508	-0.0193	0.023	0.4007	-0.0252	0.0324	0.4367	-7.09085e-05	0.0110504	0.99488
cg12875749	LY86-AS1	-0.0068	0.0119	0.5676	0.0253	0.0231	0.2741	0.0268	0.0309	0.3856	-6.7852e-05	0.0105788	0.994882
cg10637509	FNDC1	-0.0254	0.0422	0.5469	0.0584	0.0644	0.3643	0.0377	0.093	0.6855	-0.000226357	0.0352969	0.994883
cg16918161	PDCL2	-0.002	0.0134	0.883	0.0061	0.024	0.8002	0.0244	0.0363	0.5018	-7.50225e-05	0.0116999	0.994884
cg06045579	FBXO31;MAP1LC3B	-0.005	0.0153	0.7439	0.0188	0.03	0.5317	0.0211	0.0441	0.6327	-8.73899e-05	0.0136298	0.994884
cg20166126	NT5C3B;NT5C3L	0.0036	0.0112	0.7473	-0.0106	0.019	0.5747	-0.0044	0.029	0.8795	-6.18041e-05	0.00964844	0.994889
cg08815336	LGALS8	0.0011	0.0093	0.9069	-0.0029	0.0156	0.8507	0.0052	0.0229	0.8219	5.11596e-05	0.00798821	0.99489
cg24230804	AC114877.3	0.0008	0.0092	0.9292	-0.0031	0.0174	0.8579	0.0279	0.0251	0.2665	-5.20805e-05	0.00813312	0.994891
cg23605722	ABCB5	0.0038	0.0154	0.8035	-0.014	0.03	0.6416	-0.0226	0.0432	0.6007	8.77273e-05	0.0137003	0.994891
cg16140072		-0.006	0.0121	0.6196	0.0199	0.0222	0.3719	-0.0018	0.0315	0.9552	-6.80188e-05	0.0106244	0.994892
cg14084888	UTP23;EIF3H	-0.0024	0.0131	0.8533	0.0078	0.0241	0.7463	0.0007	0.035	0.9831	-7.36105e-05	0.0115095	0.994897
cg01369479		0.001	0.012	0.9349	-0.0041	0.0254	0.8721	0.0504	0.0397	0.2041	6.93902e-05	0.0108501	0.994897
cg14638919		-0.0147	0.0264	0.5785	0.0348	0.0409	0.3956	0.002	0.059	0.9728	-0.000141828	0.0221806	0.994898
cg16687450	CHEK1	-0.0032	0.0155	0.8346	0.0112	0.0285	0.6948	-0.0255	0.0411	0.5358	8.70309e-05	0.0136165	0.9949
cg04497960	RECQL4	-0.0003	0.0096	0.9789	0.0014	0.0187	0.9418	0.0241	0.0276	0.3829	5.45819e-05	0.00854034	0.994901
cg15713282		-0.0018	0.0122	0.8818	0.0045	0.0198	0.8191	-0.0241	0.0365	0.5078	-6.63585e-05	0.0103866	0.994902
cg12791245	GAA	-0.0005	0.007	0.9431	0.0022	0.014	0.875	0.009	0.0224	0.6884	4e-05	0.00626099	0.994903
cg19027545	MIIP	0.0003	0.0105	0.9781	-0.0015	0.021	0.9422	0.0274	0.0321	0.3948	-6e-05	0.00939149	0.994903
cg12707710	KIAA1211	0.0047	0.0079	0.5486	-0.02	0.0162	0.2177	-0.0123	0.0244	0.6127	-4.53502e-05	0.00710069	0.994904
cg23523364	MUC2	-0.0013	0.0138	0.9238	0.0052	0.0287	0.8568	0.0238	0.046	0.6048	-7.93873e-05	0.012437	0.994907
cg08564700		-0.0039	0.0077	0.6091	0.0195	0.0171	0.2538	0.0251	0.0294	0.3938	4.47995e-05	0.00702103	0.994909
ch.6.1080076F	POLH	0.0135	0.0108	0.2125	-0.0557	0.022	0.01149	-0.0642	0.0338	0.05727	6.1854e-05	0.00969481	0.994909
cg02287630	SLC30A7;EXTL2	0.0011	0.017	0.9498	-0.006	0.042	0.8858	0.0455	0.0703	0.5175	0.000100536	0.0157581	0.99491
cg05880782	AARSD1;PTGES3L-AARSD1	-0.0029	0.0065	0.6542	0.0148	0.0148	0.3182	0.0149	0.0239	0.5336	-3.79502e-05	0.00595133	0.994912
cg22369203	EFCAB5	0.0201	0.0229	0.3808	-0.0567	0.0383	0.1381	-0.042	0.0491	0.3932	-0.000125324	0.0196547	0.994912
cg14789529	IL10	0.0009	0.0099	0.9285	-0.0042	0.0206	0.8396	0.0047	0.0297	0.8755	-5.68907e-05	0.00892305	0.994913
cg27177266		-0.0023	0.0121	0.8459	0.0087	0.0231	0.7077	0.0175	0.036	0.626	6.83274e-05	0.0107186	0.994914
cg27490916	RP5-1029K10.2;RP5-1029K10.4	0.0093	0.0195	0.6323	-0.0413	0.0414	0.3178	-0.025	0.0646	0.6985	0.000112454	0.0176411	0.994914
cg14076497	CLN8	0.0043	0.0111	0.7003	-0.0138	0.0197	0.4832	0.0187	0.0305	0.5392	-6.16292e-05	0.00967055	0.994915
cg07997455	PINX1	-0.0063	0.0164	0.7009	0.0184	0.0283	0.5164	0.0181	0.0395	0.6464	-9.04267e-05	0.0141896	0.994915
cg11147866		-0.006	0.0063	0.3429	0.0223	0.0121	0.06555	0.0263	0.0204	0.1966	3.56099e-05	0.00558795	0.994915
cg08402568	IL34	-0.0001	0.0062	0.9873	0.0007	0.0137	0.9605	0.0168	0.022	0.4453	3.59926e-05	0.0056485	0.994916
cg12834155	RN5S240	-0.0041	0.0109	0.7062	0.013	0.0196	0.509	0.0243	0.0279	0.3827	-6.06915e-05	0.00952602	0.994917
cg01816814	LMF1	-0.0079	0.013	0.5449	0.0275	0.0244	0.2612	0.058	0.0381	0.1277	-7.30598e-05	0.0114732	0.994919
cg15649932		0.0134	0.0214	0.532	-0.0422	0.0382	0.2685	0.0021	0.0484	0.9655	0.000118873	0.01867	0.99492
cg06167719	HLCS	-0.0121	0.0211	0.5663	0.034	0.0356	0.3396	0.0466	0.0555	0.4009	-0.000115567	0.0181513	0.99492
cg01209023	FTH1	-0.0003	0.0126	0.9795	0.0008	0.0246	0.9754	-0.003	0.0368	0.9342	-7.13949e-05	0.0112145	0.99492
cg23243015	SLC9A3R1	0.0017	0.0099	0.8635	-0.006	0.019	0.7523	-0.021	0.0304	0.4909	5.58593e-05	0.00877966	0.994924
cg19511164	H2AFY2	0.006	0.0144	0.6743	-0.0213	0.0269	0.428	0.016	0.0408	0.6945	-8.06771e-05	0.0126954	0.99493
cg24714883	MIR5095;AC023818.1;SIAH1	0.0147	0.0202	0.466	-0.0456	0.0354	0.1978	-0.0482	0.052	0.3536	-0.000111469	0.0175446	0.994931
cg02374745	FBXO39	0.0053	0.0135	0.6971	-0.0199	0.0264	0.4506	-0.0473	0.0389	0.2238	7.63333e-05	0.0120196	0.994933
cg06112781	AP000936.4	-0.0117	0.0173	0.4997	0.0446	0.0336	0.1841	0.0155	0.045	0.7304	9.76734e-05	0.015381	0.994933
cg10302377	NAV2	-0.0028	0.008	0.7306	0.0121	0.0168	0.4721	-0.0025	0.0265	0.9237	-4.5841e-05	0.00722288	0.994936
cg05265102	PRICKLE1	0.013	0.0145	0.3712	-0.0421	0.0262	0.1073	-0.0821	0.035	0.01923	8.05128e-05	0.0126867	0.994936
cg24812103	PABPC1	-0.0117	0.0163	0.4715	0.0395	0.0298	0.1849	0.0124	0.0421	0.7692	9.07379e-05	0.0143005	0.994937
cg07715201	GDNF;GDNF-AS1	-0.007	0.0178	0.6956	0.0323	0.0379	0.3935	-0.0114	0.062	0.8544	0.000102131	0.0161115	0.994942
cg01011128	SERPINE2	0.0075	0.0128	0.5615	-0.0267	0.0243	0.2723	-0.0214	0.0375	0.5676	7.17816e-05	0.0113249	0.994943
cg18052430	EHMT2	0.001	0.0089	0.9073	-0.0031	0.0162	0.847	0.0021	0.0244	0.9303	4.94336e-05	0.00780035	0.994944
cg26310343	U6	-0.0114	0.0155	0.4628	0.0373	0.0279	0.1811	0.018	0.0395	0.6491	8.58491e-05	0.0135494	0.994945
cg09902448	SYNJ2	-0.004	0.0141	0.7786	0.013	0.0251	0.6037	0.0287	0.0365	0.4322	7.78094e-05	0.0122931	0.99495
cg09939201	GPATCH2	0.0047	0.0113	0.6782	-0.0158	0.0209	0.4511	0.041	0.0315	0.1928	6.28964e-05	0.00994015	0.994951
cg02757667	OSBPL6	0.0028	0.0085	0.7436	-0.0124	0.0177	0.4834	-0.0308	0.0263	0.2413	-4.84723e-05	0.00766227	0.994953
cg19137662	NOP56;MIR1292;SNORD110	-0.0016	0.0245	0.9484	0.0052	0.0468	0.9123	0.0435	0.0607	0.4733	-0.000137282	0.0217056	0.994954
cg10189661	LY6G6E;LY6G6D	0.0011	0.0094	0.9041	-0.0036	0.0165	0.825	-0.0116	0.0245	0.6338	-5.16375e-05	0.00816757	0.994956
cg10377629	MYO1C	0.0011	0.0142	0.9402	-0.0037	0.0249	0.8816	-0.0106	0.0385	0.7837	-7.79614e-05	0.0123351	0.994957
cg27189723	AKR1B1	-0.0049	0.0073	0.5053	0.0229	0.0157	0.146	0.0202	0.0263	0.4429	4.18307e-05	0.00661944	0.994958
cg19229209	COL8A1;MIR548G	0.0176	0.014	0.2082	-0.0551	0.0247	0.0258	-0.0657	0.0354	0.06368	-7.69343e-05	0.0121796	0.99496
cg10593425	RASGRP3	0.0057	0.0132	0.6665	-0.0198	0.0244	0.4177	-0.0241	0.0371	0.515	-7.32848e-05	0.01161	0.994964
cg16752652	SLC12A2;FLJ33630;CTC-228N24.3	-0.0072	0.0182	0.6908	0.0266	0.0353	0.4512	-0.0566	0.052	0.2758	-0.000101985	0.0161765	0.99497
cg06608867	AGAP3	-0.003	0.0097	0.7548	0.0124	0.0195	0.5245	-0.008	0.0308	0.7958	5.47413e-05	0.00868483	0.994971
cg00611436	ATCAY;MIR1268A	0.0112	0.0096	0.2422	-0.0387	0.0179	0.03066	-0.0271	0.0296	0.3591	5.33243e-05	0.0084601	0.994971
cg26993311	CA8	0.005	0.0188	0.7905	-0.0166	0.0338	0.6244	-0.0276	0.0493	0.5757	-0.000103554	0.0164296	0.994971
cg15214605	DLEU2;DLEU1	0.0048	0.0128	0.708	-0.0152	0.023	0.5099	-0.0241	0.034	0.4779	7.04809e-05	0.0111846	0.994972
cg20011860	RGS7	0.0101	0.0217	0.6416	-0.0234	0.0333	0.4823	-0.0498	0.0494	0.3143	0.000114549	0.0181805	0.994973
cg27132152	IL17C	-0.0008	0.013	0.9491	0.0033	0.025	0.8961	0.0403	0.0391	0.3033	7.267e-05	0.0115338	0.994973
cg11501644	NECAP1	-0.0029	0.0138	0.8341	0.0104	0.0257	0.6854	0.0202	0.0406	0.6185	7.65692e-05	0.0121581	0.994975
cg26072338	DHX30	0.0049	0.0118	0.679	-0.0172	0.0223	0.4407	-0.0075	0.0348	0.8298	6.56575e-05	0.0104298	0.994977
cg22252469	STARD13	0.0052	0.0131	0.6898	-0.0156	0.0229	0.4945	-0.0328	0.0351	0.3498	7.15727e-05	0.0113709	0.994978
cg01296889		0.0326	0.0261	0.212	-0.1267	0.0516	0.01406	-0.0671	0.0831	0.4189	0.000146586	0.0232901	0.994978
cg07454481	IL15RA	0.0052	0.0106	0.6264	-0.0209	0.0211	0.3204	-0.0203	0.0324	0.5302	-5.96015e-05	0.00947193	0.994979
cg25439992	DCPS	-0.0058	0.0123	0.6388	0.0226	0.0241	0.3481	0.0531	0.0361	0.1421	6.89195e-05	0.0109556	0.994981
cg06910049	TMEM8A	0.0017	0.0181	0.9237	-0.0034	0.0267	0.8974	-0.013	0.0397	0.7423	9.4223e-05	0.014982	0.994982
cg18203563		-0.0006	0.0076	0.9399	0.0021	0.0149	0.8893	0.0202	0.0218	0.3535	-4.25707e-05	0.00677017	0.994983
cg02610311	VPS45	0.0091	0.0165	0.5832	-0.0277	0.0286	0.3329	0.0385	0.0435	0.376	-8.97891e-05	0.0142921	0.994987
cg02568541	RPUSD1	0.005	0.0136	0.7134	-0.0167	0.0251	0.5059	-0.0075	0.0351	0.8297	7.51169e-05	0.0119575	0.994988
cg02049240	LOC100507065;RP11-230G5.2	0.0131	0.0122	0.2831	-0.0284	0.0179	0.1133	-0.043	0.0292	0.1412	-6.32605e-05	0.0100812	0.994993
cg12294632		-0.0048	0.0114	0.673	0.0172	0.0214	0.4238	0.0176	0.032	0.5813	6.31106e-05	0.0100614	0.994995
cg11443327	TNRC6B	0.0064	0.0138	0.6426	-0.0236	0.0263	0.3695	0.0078	0.039	0.8422	-7.65964e-05	0.0122199	0.994999
cg21635264	IKBIP;APAF1	0.0049	0.015	0.7459	-0.0211	0.0308	0.4925	-0.0366	0.0441	0.4074	-8.44927e-05	0.0134857	0.995001
cg14755918	ESR1	0.0005	0.0073	0.9499	-0.002	0.0139	0.8827	-0.0387	0.0202	0.05516	-4.04665e-05	0.00646293	0.995004
cg13441891	KIAA0182	0	0.0081	0.9986	0.0002	0.0151	0.9906	0.0306	0.0224	0.1726	4.46904e-05	0.00713788	0.995004
cg08590401		-0.0002	0.0092	0.9829	0.0005	0.0177	0.978	-0.0309	0.0283	0.2751	-5.11095e-05	0.00816315	0.995004
cg17809941	PPME1;P4HA3	-0.0024	0.0124	0.8465	0.0061	0.0194	0.7541	-0.01	0.0338	0.768	6.54041e-05	0.0104481	0.995005
cg06741896	CCND1;ORAOV1	0.0024	0.0143	0.8694	-0.0092	0.0286	0.747	-0.0125	0.0445	0.7794	8e-05	0.0127903	0.995009
cg12294403	AIP	-0.0043	0.0177	0.806	0.0172	0.0349	0.6221	0.0485	0.0511	0.3427	9.87037e-05	0.0157859	0.995011
cg18260919	MSL2	0.0031	0.0192	0.8698	-0.009	0.032	0.7784	0.0354	0.0483	0.464	-0.000102941	0.0164639	0.995011
cg15998761	MFSD6	0.0001	0.0079	0.9925	-0.0002	0.0166	0.9912	0.0007	0.0252	0.9775	4.46016e-05	0.00713339	0.995011
cg16860720	CAMK2A	0.0003	0.0078	0.9728	-0.0014	0.0155	0.9267	0.0346	0.022	0.1166	-4.35119e-05	0.00696752	0.995017
cg16943600	HSPG2	-0.0005	0.0066	0.9343	0.0019	0.0135	0.889	0.0105	0.0208	0.6145	-3.70267e-05	0.00592934	0.995018
cg00920423	ALDH1A2	0.0129	0.0123	0.2945	-0.0377	0.0211	0.07395	-0.0733	0.0308	0.01733	6.6347e-05	0.0106263	0.995018
cg24505618	DUOX1;DUOXA1	0.0083	0.0206	0.6875	-0.0373	0.0433	0.3893	-0.0931	0.066	0.1587	-0.000116143	0.0186021	0.995018
cg00846834	RAVER2	-0.0016	0.0087	0.851	0.0063	0.0176	0.7191	0.0048	0.0295	0.8713	-4.86937e-05	0.00779916	0.995018
cg00885726	PRDX2	-0.0009	0.0066	0.8949	0.0039	0.0141	0.785	-0.004	0.0217	0.8534	-3.7319e-05	0.00597756	0.995019
cg11579636	VIL1	-0.0032	0.0077	0.6717	0.0144	0.0162	0.3743	0.0333	0.026	0.1996	4.34153e-05	0.0069544	0.995019
cg07011318	ZNF598	0.0063	0.0088	0.4712	-0.0191	0.0154	0.2156	-0.026	0.0223	0.2437	4.76923e-05	0.00764054	0.99502
cg27123617		-0.0014	0.0097	0.8846	0.0079	0.0236	0.7388	0.0284	0.0312	0.3622	-5.59604e-05	0.00897174	0.995023
cg10659652	LOC286016;TNPO3	-0.0123	0.02	0.5374	0.0461	0.0385	0.2306	0.0714	0.0569	0.2096	0.000110679	0.0177481	0.995024
cg07643602		0.004	0.0124	0.7484	-0.0122	0.0219	0.5792	0.0024	0.0329	0.9418	6.72087e-05	0.0107904	0.99503
cg17210035	DAGLB;KDELR2	-0.0053	0.0089	0.5545	0.018	0.0165	0.2747	-0.0158	0.0257	0.539	-4.87822e-05	0.00783314	0.995031
cg17450075		0	0.0105	0.9986	-0.0003	0.0213	0.9902	0.0422	0.0327	0.1967	-5.86499e-05	0.00941786	0.995031
cg20677143		-0.0085	0.0172	0.6201	0.0301	0.0326	0.3554	0.0684	0.046	0.1375	-9.47122e-05	0.0152125	0.995032
cg22178367	CEMIP;KIAA1199	0.0097	0.008	0.2295	-0.0343	0.015	0.02169	-0.0468	0.0241	0.0522	-4.39446e-05	0.00705882	0.995033
cg22800242	SLC9A3	-0.0029	0.007	0.6796	0.0139	0.0152	0.3591	-0.0012	0.0241	0.9601	3.95801e-05	0.00635816	0.995033
cg16301926	SV2B	-0.0034	0.0094	0.7185	0.0145	0.0196	0.4572	0.0416	0.0294	0.1571	-5.2747e-05	0.00847567	0.995035
cg02233217	SAMD5	-0.0122	0.0171	0.4773	0.0352	0.0289	0.2241	0.0237	0.0417	0.5699	9.15823e-05	0.0147168	0.995035
cg14257907	UCK2	-0.0018	0.0088	0.8346	0.0077	0.0179	0.6674	0.0357	0.0316	0.2588	4.91391e-05	0.00789725	0.995035
cg26441215	NFAM1	0.0019	0.0133	0.8886	-0.0075	0.0258	0.7714	-0.0199	0.0379	0.6	-7.35392e-05	0.0118217	0.995037
cg07114289	EMC2;TTC35	-0.0084	0.0151	0.5771	0.027	0.0269	0.3166	0.0346	0.0426	0.417	8.19087e-05	0.0131673	0.995037
cg07850274	RRH	0.0006	0.0151	0.9685	-0.0014	0.0255	0.9552	-0.002	0.0378	0.9582	8.07688e-05	0.0129929	0.99504
cg03936708	CLPB	0.0054	0.0098	0.5839	-0.0197	0.0186	0.2897	-0.0285	0.0272	0.2946	-5.38552e-05	0.00867018	0.995044
cg04791819	RP11-834C11.8;RP11-834C11.10;SMUG1	0.0049	0.0101	0.6297	-0.0162	0.0185	0.3804	-0.0486	0.0271	0.07309	5.50646e-05	0.00886491	0.995044
cg04755345		0.0055	0.0144	0.7041	-0.0216	0.0288	0.4533	0.024	0.0456	0.5982	8e-05	0.0128798	0.995044
cg05827874	LRP3	-0.001	0.0072	0.8904	0.0038	0.0144	0.7901	0.0044	0.0219	0.8414	-4e-05	0.00643988	0.995044
cg01080368		0.0093	0.0098	0.3443	-0.0347	0.019	0.06796	-0.0651	0.0292	0.0256	5.40697e-05	0.00870969	0.995047
cg01689311	SFRP4;EPDR1	-0.013	0.016	0.4157	0.0389	0.0278	0.1618	0.0618	0.0398	0.1201	-8.60386e-05	0.0138673	0.99505
cg01047959	GLT25D1	0.0057	0.0088	0.5145	-0.0223	0.0175	0.2019	-0.0325	0.0278	0.2431	4.87711e-05	0.00786195	0.99505
cg20548531	C9orf153	-0.0038	0.0127	0.7671	0.0158	0.0262	0.5479	0.0102	0.038	0.7879	-7.08834e-05	0.0114282	0.995051
cg00047052	RP11-219G10.3	0.0048	0.0129	0.7079	-0.0163	0.024	0.4966	-0.0219	0.0349	0.5296	7.04691e-05	0.0113626	0.995052
cg13509608	GCN1L1	0.003	0.0193	0.8773	-0.0126	0.0387	0.7437	-0.0948	0.0634	0.1347	-0.000107104	0.0172714	0.995052
cg23530707	TBL2	0.0023	0.0098	0.8129	-0.0083	0.0189	0.662	-0.025	0.0307	0.4156	5.39459e-05	0.00869999	0.995053
cg02172283	VIPR2	0	0.0099	1	-0.0003	0.0208	0.9869	-0.0713	0.0339	0.03514	-5.54094e-05	0.00893911	0.995054
cg10092137	RP11-218I7.2	-0.0129	0.0109	0.2385	0.0459	0.0205	0.02518	0.0506	0.0313	0.1059	5.96483e-05	0.00962414	0.995055
cg06524507		-0.0071	0.0146	0.6265	0.0292	0.0294	0.3198	0.0467	0.0439	0.2881	8.10342e-05	0.0130764	0.995056
cg12602500	PRKCH	-0.0104	0.0144	0.4697	0.0286	0.024	0.2347	0.0192	0.0348	0.5804	-7.64706e-05	0.0123479	0.995059
cg24023606	TDP1;C14orf143;EFCAB11;RP11-33N16.3	0.0025	0.0103	0.8109	-0.0096	0.0199	0.6308	-0.0403	0.0304	0.1845	-5.66401e-05	0.00914735	0.99506
cg00996050		-0.0032	0.009	0.7211	0.0198	0.0226	0.3805	0.0258	0.0375	0.491	-5.17642e-05	0.00836138	0.99506
cg22031783	PRDM16	-0.0083	0.0179	0.6428	0.0271	0.0321	0.3987	-0.0424	0.0484	0.381	9.6762e-05	0.0156336	0.995062
cg03909781	KIAA0495;TP73-AS1	0.0078	0.0136	0.5653	-0.0293	0.0262	0.2623	-0.0806	0.0396	0.04201	-7.47028e-05	0.0120707	0.995062
cg13569700	DEAF1	-0.0043	0.0131	0.7402	0.0169	0.0257	0.5114	0.0635	0.0383	0.09731	7.22293e-05	0.0116712	0.995062
cg20684375		0.0031	0.0133	0.8148	-0.0122	0.026	0.6396	0.0282	0.0375	0.4531	-7.3231e-05	0.0118407	0.995065
cg18400331	snoU13	0.003	0.0146	0.8376	-0.0103	0.0266	0.6989	0.0254	0.0363	0.4848	-7.91424e-05	0.0127988	0.995066
cg14614844		-0.0011	0.0104	0.918	0.0038	0.02	0.8491	0.0125	0.03	0.6774	-5.70529e-05	0.00922705	0.995067
cg15183335		-0.0078	0.0136	0.5667	0.0273	0.0256	0.2857	-0.0238	0.0355	0.5032	-7.42574e-05	0.0120104	0.995067
cg02635865	RAB22A;PPP4R1L	-0.0048	0.0182	0.7899	0.0188	0.0365	0.6053	0.0222	0.0514	0.6659	-0.000100685	0.0162875	0.995068
cg03166236	RNF144A	-0.005	0.0126	0.6892	0.0177	0.0235	0.452	-0.0315	0.0343	0.3589	6.86376e-05	0.0111045	0.995068
cg13574086	RAI1	-0.0017	0.006	0.7842	0.0072	0.0125	0.5642	0.0262	0.0181	0.1494	-3.342e-05	0.00540914	0.99507
cg08279035	NFATC4	-0.0002	0.0061	0.9791	0.001	0.0124	0.9341	0.0168	0.0194	0.3871	3.38168e-05	0.00547355	0.995071
cg15710130		0.0018	0.0111	0.868	-0.005	0.0181	0.7839	-0.0012	0.0274	0.9664	-5.84535e-05	0.00946237	0.995071
cg14704980		-0.0015	0.0087	0.8587	0.0069	0.0183	0.7043	-0.0146	0.0299	0.6239	4.85313e-05	0.00785727	0.995072
cg08632388		-0.0098	0.0192	0.6092	0.0403	0.0392	0.303	0.1046	0.0569	0.06593	-0.000106483	0.0172428	0.995073
cg11969144	LMO4	-0.0099	0.0141	0.4826	0.0341	0.0263	0.1951	0.0657	0.0381	0.08482	-7.67097e-05	0.0124268	0.995075
cg12715569		0.0052	0.0202	0.7972	-0.013	0.0324	0.6872	0.017	0.0441	0.6994	0.000105798	0.0171414	0.995075
cg23495753	AC013436.6	0.0035	0.0117	0.7662	-0.011	0.0205	0.5927	0.0074	0.0319	0.8177	-6.26683e-05	0.0101615	0.995079
cg24124079	CTD-2281E23.2	-0.001	0.0122	0.9374	0.0041	0.0258	0.8746	0.0001	0.0427	0.9973	-6.80139e-05	0.0110291	0.99508
cg07670188	RP11-486O12.2	0.0064	0.0135	0.6351	-0.0207	0.0241	0.3904	0.0212	0.0359	0.555	-7.25906e-05	0.011778	0.995082
cg15641528	PTPRD;PTPRD-AS2;RP11-87N24.2	-0.0326	0.0212	0.1238	0.116	0.0399	0.003654	0.091	0.0546	0.09593	0.000115366	0.0187214	0.995083
cg07786928		-0.0022	0.0077	0.778	0.0087	0.0155	0.5758	0.0159	0.0246	0.5183	-4.24885e-05	0.00689596	0.995084
cg07375379	PREX1	-0.0049	0.0077	0.5296	0.0183	0.0148	0.2159	0.0012	0.022	0.9572	4.2076e-05	0.00683081	0.995085
cg17043919	KANK4;U6	-0.0043	0.0082	0.603	0.02	0.0178	0.2605	0.0025	0.0295	0.9314	-4.5855e-05	0.00744771	0.995088
cg06232205	GPR176	0.0108	0.0119	0.3637	-0.0396	0.0227	0.08059	-0.0661	0.0327	0.04328	-6.48866e-05	0.0105396	0.995088
cg14581811		-0.0023	0.0073	0.7555	0.0095	0.015	0.5254	0.0041	0.0234	0.8612	-4.04075e-05	0.00656395	0.995088
cg02271577	SLC5A10	-0.0059	0.0109	0.5845	0.0103	0.0143	0.4736	0.0313	0.0209	0.1351	5.33622e-05	0.00866881	0.995089
cg05160105	KLHL5	-0.0106	0.0144	0.4614	0.0425	0.0287	0.139	-0.0378	0.0414	0.3613	7.9226e-05	0.0128708	0.995089
cg14460963	COL8A1;MIR548G	0.0082	0.0132	0.5316	-0.0288	0.0246	0.242	-0.038	0.0347	0.2738	-7.15935e-05	0.0116313	0.995089
cg01560354	THADA	0.0021	0.0112	0.8497	-0.0091	0.0229	0.6906	0.0215	0.0334	0.521	-6.19266e-05	0.0100611	0.995089
cg18236079	HS3ST3A1	-0.0036	0.0121	0.7684	0.0112	0.0216	0.604	0.0017	0.0325	0.9593	-6.49689e-05	0.0105565	0.99509
cg25368284	RTDR1;GNAZ	-0.0011	0.0096	0.9099	0.0044	0.0198	0.8252	-0.0029	0.028	0.9176	-5.31599e-05	0.00863822	0.99509
cg25367912	TBX15	-0.0014	0.0125	0.9111	0.0056	0.0258	0.8284	0.0125	0.0417	0.7637	-6.92258e-05	0.0112492	0.99509
cg03170879	TMEM212	-0.0056	0.0094	0.5546	0.0229	0.0189	0.2262	0.0298	0.0288	0.3007	5.17719e-05	0.0084165	0.995092
cg04673086		-0.0046	0.0076	0.5436	0.0241	0.0173	0.1634	0.0585	0.026	0.02424	4.28007e-05	0.00695817	0.995092
cg19000815	RORA-AS1;RORA;RP11-219B17.1	0.0136	0.0149	0.3599	-0.0427	0.0263	0.1039	-0.0375	0.0378	0.3221	-7.97231e-05	0.012964	0.995093
cg16498194	FZD10;RP11-143E21.7	0.0029	0.0109	0.7875	-0.0129	0.0227	0.5712	-0.0628	0.0334	0.05985	-6.04132e-05	0.00982593	0.995094
cg09287774	ARHGEF3	0.0206	0.0144	0.1533	-0.0689	0.0264	0.00917	-0.0965	0.0404	0.01703	7.7707e-05	0.0126417	0.995096
cg03333737	MBNL1-AS1;MBNL1	-0.0015	0.0086	0.8647	0.0052	0.0157	0.7407	-0.0124	0.0246	0.6143	4.63629e-05	0.00754255	0.995096
cg11519176	BGLAP;RP11-54H19.8	-0.0012	0.0091	0.8918	0.0045	0.0181	0.8031	-0.0346	0.0282	0.2198	-4.99172e-05	0.00813028	0.995101
cg25820858	VSIG8;C1orf204	0.0028	0.0068	0.684	-0.0133	0.0147	0.3648	-0.0168	0.0227	0.4589	-3.78912e-05	0.00617166	0.995101
cg07422075	PALLD	0.0029	0.0123	0.8129	-0.0101	0.0233	0.6656	-0.0535	0.0358	0.1353	6.67723e-05	0.0108774	0.995102
cg09923648	DIP2C	-0.0066	0.0075	0.3841	0.0318	0.0164	0.05231	0.0743	0.0258	0.004011	4.18622e-05	0.00682061	0.995103
cg07713705	KCNJ1	0.007	0.012	0.5637	-0.0241	0.0224	0.2836	-0.0131	0.0348	0.7073	6.49158e-05	0.0105778	0.995103
cg20902277	LATS2;RNU6-51	0.0016	0.0146	0.9107	-0.0054	0.026	0.8357	-0.0038	0.0381	0.9207	-7.81232e-05	0.0127302	0.995104
cg23939978	NME5;U6	-0.0096	0.0103	0.3477	0.0423	0.0217	0.05065	0.0654	0.0329	0.04702	-5.70852e-05	0.009305	0.995105
cg16541571	OR1N2	0.0037	0.015	0.8051	-0.0117	0.0263	0.6574	-0.0724	0.0371	0.05063	-7.99038e-05	0.0130297	0.995107
cg07012962		0.0002	0.0075	0.9781	-0.0005	0.0138	0.973	0.0063	0.022	0.7744	4.03867e-05	0.00658968	0.99511
cg16476890	RBM47	-0.004	0.0192	0.8357	0.0161	0.0379	0.6718	0.0532	0.0536	0.3209	0.000104963	0.0171276	0.99511
cg06035134	CASC21;CASC8;RP11-382A18.1	0.0005	0.0073	0.9508	-0.0022	0.0146	0.8794	0.0024	0.023	0.9178	-4e-05	0.00652932	0.995112
cg01197864	KIAA0802;SOGA2	0.0046	0.0136	0.7335	-0.0175	0.0268	0.5133	-0.0397	0.0428	0.3544	7.42958e-05	0.0121278	0.995112
cg11288202	TRAM2	0.0011	0.009	0.9014	-0.0042	0.0181	0.8147	-0.0174	0.0288	0.5456	4.93649e-05	0.00805873	0.995112
cg26376621	ITPR1	-0.0052	0.0115	0.6481	0.0184	0.0218	0.3995	0.0323	0.0356	0.3635	-6.23023e-05	0.0101715	0.995113
cg07682434	ZAP70	-0.0025	0.01	0.8042	0.0087	0.0184	0.6352	-0.0186	0.0264	0.4796	5.38125e-05	0.00878625	0.995113
cg00452177		-0.0024	0.0112	0.8315	0.0084	0.0213	0.6942	0.0404	0.0295	0.1715	-6.07118e-05	0.0099131	0.995113
cg19367991	UBE2H	0.0007	0.0141	0.9612	-0.0018	0.0211	0.9312	0.0022	0.0315	0.9442	-7.1754e-05	0.0117234	0.995116
cg05746288	ME2	-0.0008	0.0176	0.9653	0.0033	0.0333	0.9201	0.0169	0.0516	0.7436	9.52286e-05	0.0155603	0.995117
cg19604806		0	0.0115	0.9981	0.0003	0.0224	0.9881	-0.0304	0.035	0.3854	6.25779e-05	0.0102305	0.99512
cg05817709	RARRES3	-0.0057	0.0128	0.6568	0.0221	0.0254	0.3859	-0.0035	0.0392	0.9292	-6.98986e-05	0.0114306	0.995121
cg04043695	SLC15A4	-0.0043	0.0162	0.7918	0.0098	0.0248	0.6926	0.0059	0.0347	0.8652	-8.29193e-05	0.0135628	0.995122
cg12212089		-0.0082	0.017	0.6289	0.0267	0.0309	0.389	0.0271	0.0454	0.5513	-9.09641e-05	0.0148947	0.995127
cg00842687		0.0075	0.0173	0.6641	-0.024	0.0307	0.4336	0.0578	0.0465	0.214	-9.20332e-05	0.0150717	0.995128
cg21405376	CCDC168;LINC00283	-0.0079	0.0188	0.6739	0.0235	0.0327	0.4717	0.0105	0.0499	0.8335	-9.94925e-05	0.0162984	0.995129
cg13385971	EPB41L2	-0.0021	0.0151	0.8878	0.007	0.0269	0.7942	0.0308	0.0378	0.4155	8.03777e-05	0.0131673	0.995129
cg18193764		-0.0088	0.0217	0.6837	0.0353	0.0431	0.4132	-0.0143	0.066	0.828	0.000118295	0.019382	0.99513
cg00483990	C17orf61;C17orf61-PLSCR3;PLSCR3;NLGN2	0.0058	0.0096	0.5442	-0.0242	0.0195	0.215	-0.0549	0.0285	0.05466	-5.25433e-05	0.00861284	0.995132
cg11892980		-0.0012	0.0136	0.9312	0.0054	0.0278	0.8462	-0.0217	0.0407	0.5935	7.45208e-05	0.0122165	0.995133
cg23523937	EDEM2	0.0053	0.0116	0.6446	-0.0149	0.0193	0.4411	-0.0074	0.0274	0.7877	-6.0639e-05	0.00994237	0.995134
cg07597099	PRCD;CYGB	-0.0019	0.0061	0.7611	0.0108	0.0147	0.4616	0.0064	0.0194	0.7393	-3.43585e-05	0.00563417	0.995134
cg10035469	SEMA3A	-0.0007	0.0135	0.956	0.0022	0.0257	0.9309	0.0222	0.0365	0.543	-7.28493e-05	0.0119514	0.995137
cg21300374	CTC-573N18.1	0.0062	0.0192	0.7471	-0.0197	0.0346	0.5687	-0.0218	0.0509	0.6681	0.000102302	0.0167884	0.995138
cg02725055	TCF4	0.0046	0.0112	0.6828	-0.0159	0.021	0.4504	-0.0195	0.0306	0.5241	6.02076e-05	0.00988235	0.995139
cg16155413	TRAF3IP2-AS1;TRAF3IP2	0.0003	0.0104	0.9789	-0.001	0.017	0.9524	-0.016	0.0266	0.5487	-5.40336e-05	0.00887155	0.99514
cg21492389	VARS2	0.004	0.0095	0.6721	-0.0173	0.0196	0.3763	-0.0203	0.0303	0.5032	-5.20331e-05	0.00854875	0.995144
cg17751228	HAAO	-0.0009	0.0096	0.9275	0.0032	0.0188	0.864	0.0064	0.0272	0.8137	-5.20287e-05	0.00854981	0.995145
cg26384544		-0.0089	0.0128	0.4897	0.0297	0.0235	0.2057	0.0331	0.0348	0.3417	-6.8395e-05	0.0112407	0.995145
cg08323345	UROS	0.0067	0.014	0.6319	-0.0194	0.024	0.4181	-0.0071	0.0389	0.8556	7.35751e-05	0.0120929	0.995146
cg03782348		-0.0003	0.0109	0.9797	0.001	0.0229	0.9659	-0.0279	0.0354	0.4311	-5.98753e-05	0.00984197	0.995146
cg08828848	TCF4	0.0032	0.0115	0.7822	-0.012	0.022	0.5868	0.034	0.0308	0.2698	-6.19878e-05	0.0101916	0.995147
cg26740375	DMXL2	-0.0012	0.0171	0.9455	0.0036	0.0312	0.9069	0.0151	0.0433	0.7268	-9.12051e-05	0.0149955	0.995147
cg03220206	CBLB	0.006	0.0128	0.6417	-0.0173	0.0219	0.4294	-0.0309	0.0301	0.3055	6.71816e-05	0.0110509	0.995149
cg10574861	LMO4	0.0111	0.0156	0.4767	-0.0454	0.0314	0.1481	-0.0326	0.0486	0.5022	-8.49152e-05	0.0139708	0.99515
cg11340537	EXPH5	0.008	0.0116	0.4916	-0.0275	0.0214	0.2001	-0.0116	0.0308	0.7075	-6.19726e-05	0.0101981	0.995151
cg07760125	ETV4	-0.001	0.0092	0.9146	0.0033	0.0162	0.8375	-0.0159	0.0241	0.5085	4.86113e-05	0.00799996	0.995152
cg18386310	BCAR3	-0.0027	0.0205	0.8962	0.0076	0.0335	0.8199	-0.0388	0.0489	0.4284	0.000106207	0.0174858	0.995154
cg20925075	C11orf80	-0.0021	0.0078	0.7923	0.0084	0.0158	0.5935	0.016	0.0255	0.5318	-4.24762e-05	0.00699415	0.995154
cg26883282	FSTL5	0.0015	0.012	0.8989	-0.0053	0.0232	0.8185	0.045	0.0379	0.2344	6.4728e-05	0.0106586	0.995155
cg07949478	TUBE1	0.0099	0.0148	0.5048	-0.0284	0.0252	0.2596	-0.0223	0.0379	0.5561	7.74635e-05	0.0127618	0.995157
cg14484649	FAM181B	0.0057	0.0071	0.4236	-0.0239	0.0146	0.1007	-0.0191	0.023	0.4067	3.87487e-05	0.00638503	0.995158
cg13396019		-0.0032	0.0095	0.7349	0.0139	0.02	0.4881	0.0004	0.0314	0.9889	-5.20653e-05	0.00858114	0.995159
cg11067939	PLA2G5	0.0015	0.009	0.8704	-0.0046	0.0161	0.7741	-0.025	0.0244	0.3047	4.76617e-05	0.00785588	0.995159
cg03934150		0.0137	0.0122	0.2624	-0.0415	0.0213	0.05132	-0.0486	0.0303	0.109	6.42175e-05	0.0105864	0.99516
cg27461883	GTF3C1;KIAA0556	-0.0032	0.013	0.8048	0.0103	0.023	0.6549	-0.0064	0.0355	0.8557	6.86246e-05	0.0113173	0.995162
cg06230408	ZNF835	0.0027	0.0118	0.8211	-0.0102	0.0226	0.6517	-0.0204	0.0335	0.542	-6.33785e-05	0.0104601	0.995166
cg00372669	NDST2;RP11-574K11.18	0.0072	0.0169	0.6717	-0.0284	0.0333	0.3945	0.0126	0.0489	0.7964	-9.12987e-05	0.0150703	0.995166
cg23274660	SLC12A5;RP11-465L10.7	-0.0101	0.0124	0.4132	0.0437	0.0259	0.09078	-0.0398	0.036	0.2685	-6.77553e-05	0.0111843	0.995166
cg27047671	RAD51L1;RAD51B	0.0082	0.0105	0.436	-0.0334	0.0211	0.1124	-0.0476	0.0308	0.1219	-5.69402e-05	0.00940038	0.995167
cg26138978	EFNB2	0.0029	0.0168	0.8637	-0.0078	0.027	0.7735	-0.0383	0.0391	0.3265	-8.64009e-05	0.0142642	0.995167
cg11235297	SLC12A7	-0.0014	0.0091	0.879	0.007	0.0208	0.7373	-0.0213	0.0341	0.5322	-5.04918e-05	0.00833703	0.995168
cg08113562	SH3D20;ARHGAP27	-0.0011	0.0162	0.9473	0.0028	0.0273	0.9176	-0.0132	0.0398	0.7394	-8.43351e-05	0.0139317	0.99517
cg01837362		-0.0284	0.0318	0.3721	0.0926	0.0572	0.1057	-0.0395	0.0848	0.6412	0.000168236	0.0277936	0.99517
cg04219480	CHID1	-0.0067	0.0143	0.6412	0.0225	0.0264	0.3938	0.037	0.036	0.304	-7.61074e-05	0.0125739	0.995171
cg00731003	LINC01029	-0.001	0.0143	0.9419	0.0038	0.0266	0.886	0.012	0.0401	0.765	7.62042e-05	0.0125953	0.995173
cg09463795	LINC01322;RP11-85M11.2	-0.006	0.0118	0.6094	0.0231	0.023	0.3147	0.047	0.0355	0.1852	6.35161e-05	0.0104989	0.995173
cg02799565	RP11-6B4.1	-0.0091	0.0142	0.5216	0.0279	0.025	0.2635	0.0399	0.0375	0.2872	-7.46927e-05	0.0123472	0.995173
cg26937683	RTEL1-TNFRSF6B;RTEL1;TNFRSF6B	-0.0067	0.0088	0.4432	0.0242	0.0168	0.1479	0.0419	0.0264	0.1128	-4.7153e-05	0.00779532	0.995174
cg09469663	CLK3;CTD-3154N5.1	-0.0034	0.0105	0.7502	0.0137	0.0213	0.5203	0.0379	0.0325	0.2436	-5.69582e-05	0.00941786	0.995175
cg20032280	CFAP44;WDR52	0.0161	0.0153	0.2927	-0.0615	0.03	0.04025	-0.0408	0.0442	0.3561	8.24141e-05	0.0136298	0.995176
cg10729531	TCFL5	0.0042	0.0099	0.6749	-0.0167	0.0199	0.4027	-0.001	0.0279	0.972	5.35909e-05	0.00886372	0.995176
cg17157956	SREBF2	-0.0016	0.0145	0.9148	0.0046	0.0254	0.8562	-0.0006	0.0388	0.9873	-7.61109e-05	0.0125926	0.995178
cg14662750	JARID2	0.0054	0.0148	0.7143	-0.022	0.0296	0.4579	0.0212	0.0468	0.651	-8e-05	0.0132375	0.995178
cg16374347	KIAA0415;AP5Z1	0.0021	0.0183	0.908	-0.008	0.0347	0.8178	0.0084	0.0513	0.8692	-9.78122e-05	0.0161869	0.995179
cg10600783	ZNF318	0	0.0125	0.9976	0.0003	0.0234	0.9885	0.0059	0.035	0.8658	6.66018e-05	0.0110255	0.99518
cg08984772		0.0036	0.0153	0.8127	-0.0153	0.0311	0.6238	0.0408	0.0507	0.4215	-8.29277e-05	0.0137286	0.99518
cg07830103	NFKB1;AF213884.2	0.013	0.0159	0.4144	-0.0358	0.0265	0.1777	-0.039	0.0394	0.3218	8.23529e-05	0.0136341	0.995181
cg09776041	NADSYN1	0.009	0.0128	0.4813	-0.0233	0.0207	0.2608	0.0044	0.0303	0.8832	6.5737e-05	0.0108868	0.995182
cg27462744	AKAP6	0.0055	0.0148	0.7105	-0.0177	0.0268	0.5089	0.0172	0.0357	0.6292	7.82178e-05	0.0129557	0.995183
cg11777043		0.0014	0.0143	0.924	-0.0053	0.0269	0.845	0.0015	0.0424	0.9727	-7.62235e-05	0.0126267	0.995183
cg06473365	DGKH	0.0053	0.0175	0.7638	-0.0133	0.0274	0.6279	0.0386	0.0383	0.3136	-8.90219e-05	0.0147485	0.995184
cg20679011	RGS12	-0.0016	0.0111	0.8878	0.0053	0.0207	0.7987	-0.0058	0.0306	0.8495	-5.90375e-05	0.00978232	0.995185
cg08963360	CTD-2318H23.1;RP11-445O3.2	-0.0065	0.0091	0.4712	0.0269	0.0186	0.1491	0.0331	0.0283	0.2409	-4.93295e-05	0.00817414	0.995185
cg12663321	DMBX1	0	0.0152	0.9975	0.0005	0.0339	0.9892	0.0334	0.058	0.5641	8.3695e-05	0.0138696	0.995185
cg15509069		-0.0011	0.0101	0.9154	0.005	0.0209	0.8108	-0.0009	0.029	0.9756	5.48588e-05	0.00909381	0.995187
cg16165779	NEDD4L	-0.0073	0.0147	0.6178	0.029	0.0295	0.3263	0.0319	0.0468	0.4959	-7.93628e-05	0.013157	0.995187
cg01953317	CCDC88A	-0.0168	0.0171	0.3243	0.0556	0.031	0.07229	0.1049	0.0438	0.01652	9.03104e-05	0.0149731	0.995188
cg27438040	BCLAF1	-0.0006	0.0106	0.9545	0.0023	0.0221	0.9166	0.001	0.0305	0.9743	-5.76227e-05	0.00955749	0.99519
cg23343486	SEPT9	-0.0061	0.0111	0.5805	0.0252	0.0227	0.2654	0.0606	0.0334	0.06969	-6.01049e-05	0.00997168	0.995191
cg17663238		0.0055	0.0107	0.6079	-0.0242	0.0223	0.2785	-0.0542	0.0343	0.1145	-5.81304e-05	0.00964697	0.995192
cg00965309	ADAD2;RP11-486L19.2	-0.0033	0.008	0.6798	0.0155	0.0172	0.3677	-0.021	0.0267	0.4303	4.37083e-05	0.00725377	0.995192
cg26483941	NIM1K;AC114947.1;ZNF131	0.0062	0.0254	0.807	-0.0242	0.0495	0.6243	-0.0031	0.0767	0.9674	-0.000136112	0.0225985	0.995194
cg00327072	NEURL1B	0.015	0.024	0.5329	-0.0545	0.0455	0.2305	0.0193	0.0685	0.7779	-0.000127822	0.0212279	0.995196
cg02796545	KL	-0.0002	0.0133	0.9909	0.0004	0.0254	0.9869	-0.0196	0.0384	0.61	-7.08911e-05	0.0117825	0.995199
cg06217164	LINC01069	-0.013	0.0121	0.2839	0.0479	0.0233	0.03988	0.0982	0.0338	0.003716	-6.46032e-05	0.0107383	0.9952
cg12161887	GALNT9	0.0071	0.013	0.588	-0.0247	0.0244	0.3107	-0.0134	0.0351	0.7021	6.90198e-05	0.0114732	0.9952
cg23202575	DVL3	0.0042	0.0143	0.7712	-0.0141	0.0259	0.587	0.0606	0.0396	0.1258	-7.52965e-05	0.0125186	0.995201
cg24869232		-0.0075	0.0101	0.4539	0.0236	0.018	0.1884	0.0082	0.027	0.7611	-5.29659e-05	0.00880814	0.995202
cg25138365	ZAP70	-0.0018	0.0113	0.8727	0.0063	0.0207	0.7622	0.0383	0.0317	0.2266	5.963e-05	0.00991839	0.995203
cg11767645	TRIM62	0.0004	0.0105	0.9725	-0.0019	0.0211	0.9296	-0.0434	0.0314	0.167	-5.65135e-05	0.00940038	0.995203
cg13662121	CDKN1A;PI16	-0.0116	0.0137	0.3956	0.0374	0.0247	0.1307	0.0872	0.0378	0.02119	-7.19973e-05	0.0119805	0.995205
cg27141863	ACTR1B;AC017099.3	-0.0092	0.0192	0.6333	0.0319	0.0355	0.3691	0.0336	0.053	0.5259	0.00010149	0.0168882	0.995205
cg10237817	TDRD10	0	0.0068	0.9988	0.0002	0.0143	0.987	0.0255	0.0215	0.2355	3.68843e-05	0.00614104	0.995208
cg15981799	JPH2	-0.0036	0.0092	0.6922	0.0128	0.0175	0.4653	0.016	0.0267	0.5495	-4.88833e-05	0.00814327	0.99521
cg14448729		0.0027	0.0077	0.7219	-0.0091	0.014	0.5163	-0.0232	0.0218	0.2889	-4.0499e-05	0.00674686	0.995211
cg00655982	MYBPC2	-0.0063	0.0146	0.6665	0.0233	0.0283	0.411	0.0143	0.0437	0.7433	-7.78847e-05	0.0129751	0.995211
cg19515238	CTD-3065J16.9	-0.0012	0.0088	0.894	0.0051	0.0186	0.7849	0.0248	0.0285	0.3845	-4.77279e-05	0.00795463	0.995213
cg08020330		-0.0174	0.0151	0.2466	0.0553	0.027	0.04085	0.0555	0.0378	0.1417	-7.90452e-05	0.013179	0.995214
cg23106087	LSAMP	-0.0048	0.0158	0.7612	0.0195	0.0315	0.5348	0.0119	0.0501	0.8125	8.46935e-05	0.014123	0.995215
cg22172491	RP11-325F22.3	-0.0031	0.0085	0.716	0.0129	0.0175	0.4613	0.0142	0.0265	0.5925	-4.58388e-05	0.00764582	0.995216
cg10872212	KLHDC8B	0.0056	0.0113	0.6219	-0.0277	0.0253	0.2736	-0.0014	0.0385	0.97	6.1855e-05	0.0103176	0.995217
cg05979244	EIF3I;TMEM234	0.0171	0.0203	0.3973	-0.0582	0.0373	0.1184	-0.1199	0.0586	0.04076	-0.000106788	0.0178304	0.995221
cg07163168	ST6GALNAC3	0.0026	0.0147	0.859	-0.0074	0.0253	0.7703	0.036	0.0358	0.3153	7.61148e-05	0.0127103	0.995222
cg17439660	ADCYAP1	0.0054	0.0196	0.7852	-0.0156	0.0329	0.6365	-0.0227	0.048	0.6358	-0.000100835	0.0168384	0.995222
cg01696098		0.001	0.0052	0.8536	-0.0044	0.0111	0.6904	-0.0147	0.0181	0.4175	2.81797e-05	0.0047089	0.995225
cg23686632	RP1-34M23.5	-0.0009	0.017	0.9565	0.0034	0.0311	0.9116	0.0016	0.0437	0.9713	8.92454e-05	0.0149169	0.995226
cg24449482	NSG1	-0.0109	0.0196	0.5784	0.0485	0.0411	0.2383	0.0399	0.0644	0.5352	0.000105804	0.0176913	0.995228
cg01630177	PHACTR1;RNU1-11P	-0.0026	0.0121	0.8319	0.0102	0.0236	0.6653	0.0105	0.0349	0.7634	6.43843e-05	0.0107673	0.995229
cg20513582		-0.0021	0.0082	0.8029	0.0074	0.0156	0.6362	0.0338	0.0242	0.1623	-4.33999e-05	0.00725835	0.995229
cg06361699	TAF12	-0.0058	0.0111	0.6023	0.025	0.0229	0.2742	0.0614	0.0358	0.08618	5.9714e-05	0.00998846	0.99523
cg20140052	RP11-1055B8.6	-0.0037	0.015	0.8045	0.0151	0.0299	0.6125	0.0049	0.0405	0.9039	8.01271e-05	0.0134074	0.995232
cg13952769	NUP214	-0.0053	0.0114	0.6404	0.0191	0.0218	0.3807	0.039	0.0337	0.2475	-6.03701e-05	0.0101021	0.995232
cg08803878	MED17;TAF1D	0.0002	0.0114	0.9863	-0.0005	0.0229	0.9819	-0.0157	0.0354	0.6579	6.09777e-05	0.0102054	0.995233
cg19738882	TTC7B	0.0046	0.0073	0.5333	-0.0258	0.0172	0.1325	-0.0241	0.0256	0.3448	-4.01512e-05	0.00671982	0.995233
cg06206403	KCNK7	-0.0006	0.0066	0.9254	0.0028	0.0148	0.8495	-0.0094	0.0226	0.6786	-3.60091e-05	0.00602779	0.995234
cg14048027	CA8	0.0022	0.0149	0.8808	-0.0079	0.0289	0.7851	0.0562	0.0437	0.1987	7.90592e-05	0.0132435	0.995237
cg25720060	PDLIM7;RP11-1334A24.6	0.0036	0.0066	0.5902	-0.0151	0.0136	0.2673	-0.0227	0.0206	0.272	3.54455e-05	0.00593773	0.995237
cg09511477	PILRB;PILRA	0.0002	0.0152	0.9877	-0.0004	0.0306	0.9904	0.0259	0.0428	0.5447	8.12541e-05	0.013613	0.995238
cg22926603		0.0036	0.0112	0.7507	-0.0166	0.0243	0.4933	0.0071	0.0385	0.8535	6.07043e-05	0.0101716	0.995238
cg20918345	COBL	-0.0006	0.0072	0.9388	0.003	0.0155	0.8458	0.0261	0.0249	0.2933	3.89264e-05	0.00652989	0.995244
cg11078731	MAD1L1	0.0009	0.0072	0.8964	-0.003	0.0128	0.8145	0.017	0.0204	0.4025	-3.73887e-05	0.00627534	0.995246
cg26284920	SGCD	0.0007	0.0156	0.9636	-0.0024	0.0313	0.9377	-0.0074	0.0459	0.8712	8.31683e-05	0.013962	0.995247
cg03217471		0.0049	0.0209	0.8143	-0.0148	0.0358	0.6794	-0.0697	0.05	0.1628	-0.000107511	0.0180493	0.995247
cg07179329	CDH13	-0.0089	0.0105	0.3925	0.0332	0.0202	0.1009	0.0693	0.0321	0.03073	5.54593e-05	0.00931653	0.99525
cg13879954	RP11-700N1.1	0	0.016	0.998	0.0004	0.0309	0.9901	-0.0409	0.0476	0.3904	8.45715e-05	0.0142082	0.995251
cg20782596	GNAS;RP1-309F20.3	-0.0004	0.01	0.9647	0.0011	0.0182	0.9532	0.049	0.0268	0.06748	-5.21658e-05	0.00876419	0.995251
cg07481194	PRMT5;RP11-298I3.1	-0.0036	0.01	0.7156	0.0131	0.0189	0.4882	-0.0129	0.0304	0.6705	5.25885e-05	0.00883902	0.995253
cg05224705	ARRDC2	-0.0037	0.0106	0.7243	0.0158	0.0217	0.4666	0.0419	0.0327	0.1991	5.65709e-05	0.00952441	0.995261
cg00740533	SH2B3	0.0023	0.0085	0.7876	-0.0108	0.0182	0.5549	-0.0121	0.0285	0.6714	-4.57211e-05	0.00770148	0.995263
cg07801480	RASGEF1A	-0.0002	0.0103	0.9876	0.0005	0.0201	0.9812	0.021	0.0317	0.5081	-5.44148e-05	0.00916654	0.995264
cg02080857	LPAR3	0.0033	0.0086	0.7017	-0.0139	0.0175	0.4246	-0.005	0.0267	0.8521	-4.58142e-05	0.00771835	0.995264
cg04297264	ISM2	-0.0007	0.0119	0.9546	0.0027	0.0248	0.914	0.0165	0.039	0.6727	-6.36767e-05	0.0107288	0.995264
cg26082280	APOBEC3G	-0.0053	0.0116	0.6446	0.02	0.0227	0.378	0.0332	0.0359	0.3552	-6.13018e-05	0.0103295	0.995265
cg03535934		-0.0017	0.0103	0.8709	0.0064	0.0204	0.7529	0.0059	0.0301	0.8456	-5.45639e-05	0.0091945	0.995265
cg22748895	FAM179A	-0.0209	0.0201	0.2987	0.0627	0.0347	0.07097	0.0689	0.048	0.1507	0.000103194	0.0173928	0.995266
cg14212314	HSPE1;HSPD1	-0.0026	0.0128	0.8363	0.01	0.0247	0.6858	0.0032	0.0376	0.9321	6.7404e-05	0.0113647	0.995268
cg20642610	PRR24	0.0086	0.0162	0.5949	-0.0317	0.0313	0.311	-0.0249	0.0474	0.5997	8.5326e-05	0.0143872	0.995268
cg04126139	RPL8	-0.0012	0.0055	0.8287	0.005	0.0114	0.6594	-0.0097	0.0188	0.6064	-2.9349e-05	0.00495362	0.995273
cg11857142	SND1	-0.0017	0.0073	0.8128	0.0085	0.0161	0.5955	-0.0029	0.026	0.9109	3.93856e-05	0.0066485	0.995273
cg04625914	IGSF9B	-0.0069	0.0113	0.5428	0.0254	0.0218	0.2429	0.0027	0.0334	0.936	-5.94265e-05	0.0100323	0.995274
cg27470654	SNX10	-0.0078	0.0184	0.6712	0.0225	0.031	0.4673	0.0046	0.0438	0.9171	9.3724e-05	0.0158227	0.995274
cg07572223	TTC18	-0.0084	0.0118	0.477	0.0261	0.0209	0.2106	0.0001	0.0328	0.9968	-6.08281e-05	0.0102754	0.995277
cg14838801	USP40	-0.0033	0.0083	0.6891	0.0141	0.0173	0.4131	-0.0005	0.0272	0.9857	-4.42936e-05	0.00748332	0.995277
cg22956060	SRGAP3	0.0063	0.0153	0.6788	-0.0238	0.0295	0.4199	0.0303	0.0449	0.4994	-8.03801e-05	0.0135819	0.995278
cg03425163	SPATA13	-0.0076	0.0203	0.7082	0.0234	0.0353	0.5075	0.0136	0.0522	0.7946	0.000104103	0.0175977	0.99528
cg02086858	KCNIP2	-0.0122	0.0164	0.4574	0.0437	0.0309	0.1582	0.0012	0.0419	0.9763	8.56942e-05	0.0144861	0.99528
cg02783318	PHLDB3	0.0004	0.0107	0.9697	-0.0016	0.0197	0.9336	-0.015	0.0275	0.5864	-5.56091e-05	0.00940259	0.995281
cg13157113		0.0036	0.0089	0.6811	-0.0148	0.0179	0.4096	-0.0444	0.0258	0.08504	-4.71248e-05	0.00796929	0.995282
cg19774424	ATL3	-0.0099	0.0109	0.3631	0.0351	0.0206	0.08755	-0.0334	0.0307	0.2766	-5.6949e-05	0.00963443	0.995284
cg25252585	FXYD7;LGI4;FXYD1	0.0087	0.0197	0.6603	-0.0355	0.0395	0.3691	0.0384	0.0634	0.5445	-0.000104202	0.0176291	0.995284
cg21608071	ABCC4	-0.003	0.006	0.6165	0.0139	0.013	0.285	-0.004	0.0201	0.8429	-3.21951e-05	0.00544776	0.995285
cg09372750	SLC22A17	0.0059	0.0082	0.4707	-0.0265	0.0173	0.1259	-0.0188	0.0263	0.4745	-4.37863e-05	0.00740978	0.995285
cg07844124		0.003	0.012	0.8002	-0.0112	0.0235	0.6333	0.0163	0.0376	0.6658	6.31239e-05	0.0106873	0.995287
cg15543489	PGLYRP1	0.0079	0.0114	0.4852	-0.0289	0.0217	0.1842	-0.0365	0.0342	0.2862	-5.96039e-05	0.0100921	0.995288
cg17065578	CC2D1B	-0.0031	0.0192	0.8732	0.0084	0.0323	0.795	-0.0305	0.0495	0.5381	-9.74715e-05	0.0165043	0.995288
cg26568880	RDBP;SKIV2L	0.0005	0.0191	0.9793	-0.0014	0.037	0.9692	-0.0636	0.0562	0.2584	0.000100222	0.0169721	0.995288
cg14087209		0.0027	0.0076	0.7238	-0.0116	0.0159	0.4673	-0.0288	0.0247	0.2432	4.04772e-05	0.00685695	0.99529
cg20103919	HSPG2	0.0008	0.0084	0.9244	-0.0041	0.0184	0.8258	0.0121	0.0298	0.6856	-4.50919e-05	0.00764138	0.995292
cg16884979	IL1RAP;7SK	-0.0031	0.0102	0.761	0.0123	0.0201	0.5413	0.0064	0.0307	0.8345	5.36581e-05	0.00909584	0.995293
cg06841244	CAMTA1	0.007	0.0073	0.3351	-0.0334	0.016	0.03692	0.0119	0.0207	0.5659	3.91671e-05	0.0066414	0.995295
cg06388350		0.0015	0.0063	0.8115	-0.0069	0.0137	0.6173	-0.0108	0.0219	0.6222	3.37497e-05	0.00572381	0.995295
cg11188237	RPTOR	0.0112	0.0127	0.378	-0.0403	0.024	0.0937	-0.0296	0.0349	0.3965	-6.61707e-05	0.0112252	0.995297
cg02091185	RANBP17	-0.0026	0.0234	0.9112	0.0057	0.0358	0.8736	0.0142	0.051	0.7811	-0.000115445	0.019587	0.995297
cg08650931	BID	0.0024	0.0086	0.7826	-0.0096	0.017	0.5731	0.0265	0.0266	0.3191	-4.52281e-05	0.00767393	0.995298
cg05359073	PNKD;TMBIM1	-0.0018	0.006	0.7691	0.0089	0.0132	0.5007	0.0086	0.0218	0.6919	3.21918e-05	0.0054622	0.995298
cg24222577	MACROD2	-0.001	0.0142	0.9431	0.0036	0.0283	0.8983	0.0879	0.0385	0.02249	-7.47968e-05	0.0126919	0.995298
cg14538776	NBEA	-0.0024	0.0109	0.8248	0.0101	0.0227	0.6573	-0.0004	0.0348	0.9911	-5.7901e-05	0.00982593	0.995298
cg12765405	SPATA20	-0.0091	0.0093	0.3315	0.0299	0.0168	0.07545	0.0034	0.0278	0.9015	4.79131e-05	0.00813651	0.995302
cg25561581	PHF21B	-0.0052	0.0189	0.7848	0.0178	0.0354	0.6154	0.0505	0.0524	0.3346	-9.81725e-05	0.0166726	0.995302
cg14839501	TUBGCP5	-0.003	0.0098	0.7602	0.0131	0.0207	0.5257	-0.0125	0.0311	0.6874	-5.21343e-05	0.0088575	0.995304
cg05857941	RP11-966I7.1	-0.0002	0.0161	0.9886	0.0004	0.0331	0.9897	0.0088	0.0457	0.8471	-8.52054e-05	0.0144781	0.995304
cg09450063	TNFSF13B	0.0057	0.0114	0.6175	-0.0225	0.0228	0.3244	-0.05	0.0346	0.1488	6e-05	0.0101965	0.995305
cg04963810	LOC101929607	-0.0021	0.0134	0.8767	0.0075	0.0248	0.7616	-0.0073	0.0349	0.8345	6.93632e-05	0.0117891	0.995306
cg23843484		-0.0037	0.0172	0.8281	0.0121	0.0316	0.7012	-0.0163	0.0422	0.6992	-8.88504e-05	0.0151071	0.995307
cg04226314	DHX37	0.008	0.0114	0.4852	-0.0309	0.0223	0.1664	-0.0112	0.0348	0.7466	-5.96955e-05	0.0101505	0.995308
cg27288971	ARPC2	0.0008	0.0114	0.9462	-0.0026	0.0216	0.9049	0.0119	0.0303	0.6949	5.92637e-05	0.010082	0.99531
cg08554257	NOD2	-0.0074	0.0127	0.562	0.0274	0.0243	0.2597	0.0454	0.0353	0.1989	6.61364e-05	0.0112555	0.995312
cg16371860	TMPRSS2;TMPRSS3	0.0028	0.0082	0.7307	-0.0139	0.0181	0.4428	-0.0245	0.0264	0.3521	-4.3885e-05	0.00746924	0.995312
cg09075163	KIRREL	-0.0003	0.0087	0.9707	0.0025	0.0231	0.9137	0.0167	0.0265	0.5272	4.78287e-05	0.00814171	0.995313
cg19800407	ORC5L;ORC5	0.0032	0.0143	0.8213	-0.0104	0.0254	0.6817	-0.0425	0.0402	0.2902	-7.31878e-05	0.0124609	0.995314
cg06857887	SEZ6L2	0.0004	0.0099	0.9662	-0.0021	0.0247	0.9316	0.0048	0.0369	0.8962	5.39684e-05	0.00918935	0.995314
cg14680989	TRAK1	0.0057	0.0171	0.7376	-0.0132	0.0263	0.6175	0.0223	0.038	0.5579	8.41591e-05	0.0143361	0.995316
cg09191731	HS3ST2	-0.0082	0.0181	0.6489	0.024	0.0312	0.4422	0.0226	0.0422	0.5917	-9.19012e-05	0.0156562	0.995316
cg17365521	MED16	0	0.0155	0.9978	-0.0003	0.0261	0.9904	-0.0046	0.039	0.9068	-7.82183e-05	0.013327	0.995317
cg14754879	MACROD2	-0.0013	0.0111	0.9087	0.0052	0.0216	0.8088	0.053	0.0334	0.112	5.79277e-05	0.00987269	0.995318
cg21688152	B3GNTL1	-0.0028	0.01	0.7812	0.013	0.0218	0.5497	0.0046	0.0273	0.8654	-5.33204e-05	0.00908933	0.995319
cg05380127	NOTCH4	0.0038	0.0098	0.7002	-0.0153	0.0195	0.4321	-0.0357	0.0315	0.2568	-5.13595e-05	0.00875639	0.99532
cg19523118	LOC100268168;RPL26L1;CTC-308K20.1	-0.0092	0.0174	0.595	0.0327	0.0326	0.3164	0.0232	0.0441	0.599	8.99731e-05	0.0153503	0.995323
cg10731960	KIR3DX1	-0.0022	0.0097	0.8238	0.0061	0.0164	0.7106	0.0012	0.0245	0.9609	-4.89271e-05	0.00834896	0.995324
cg11371551	RNU6-71P;DST	-0.0025	0.0181	0.8896	0.0084	0.0324	0.7944	-0.0521	0.0468	0.2652	9.25851e-05	0.0158015	0.995325
cg19942021		-0.0242	0.0265	0.3611	0.0918	0.0518	0.07635	0.0811	0.0798	0.3095	-0.000138195	0.023592	0.995326
cg23731992	FRMD4A	0.0021	0.0101	0.8334	-0.0101	0.0225	0.6543	0.0196	0.0353	0.578	5.39638e-05	0.00921423	0.995327
cg11637789	CPSF1	-0.0072	0.0128	0.5726	0.0114	0.016	0.477	0.0308	0.0244	0.2075	5.85366e-05	0.00999512	0.995327
cg21953146	MAPT	0.0023	0.0151	0.8804	-0.0094	0.0312	0.7629	-0.0124	0.0502	0.8044	7.95855e-05	0.0135919	0.995328
cg21417140	RNF19A	-0.0004	0.0088	0.9608	0.0016	0.019	0.9331	-0.0028	0.029	0.9229	-4.67476e-05	0.00798512	0.995329
cg20290454		-0.0002	0.0103	0.9809	0.001	0.0199	0.9616	-0.0047	0.0309	0.8792	5.35511e-05	0.00914735	0.995329
cg26870899	C2orf61;CALM2	0.0121	0.0144	0.4015	-0.0448	0.0276	0.1038	-0.0594	0.0404	0.141	-7.474e-05	0.0127668	0.995329
cg27195759	CACNG4	0.0017	0.0073	0.8213	-0.0067	0.0147	0.6473	0.0146	0.0228	0.5225	3.82731e-05	0.00653819	0.995329
cg09753321		0.0099	0.0121	0.411	-0.031	0.0215	0.1488	-0.0713	0.0328	0.02988	6.17175e-05	0.0105448	0.99533
cg23784068	TENM3;ODZ3	0.0004	0.0127	0.9778	-0.0018	0.0245	0.9401	0.0185	0.0349	0.596	-6.59479e-05	0.0112752	0.995333
cg13970204	CPSF2;NDUFB1	-0.006	0.0144	0.6779	0.0208	0.0266	0.4355	0.0041	0.0415	0.9213	7.40261e-05	0.0126635	0.995336
cg18431957	BCL11B	0.0089	0.0149	0.5511	-0.0234	0.0243	0.3343	-0.0285	0.0338	0.3999	7.42486e-05	0.0127023	0.995336
cg08508745		0.0031	0.0144	0.8273	-0.0108	0.0273	0.6932	0.0113	0.0407	0.7816	7.44355e-05	0.0127367	0.995337
cg08898568	ATP13A2	0.0065	0.0153	0.6731	-0.028	0.032	0.3813	-0.0363	0.0426	0.3936	8.0662e-05	0.0138034	0.995337
cg10940565		0.0016	0.0097	0.8672	-0.0066	0.0201	0.7445	-0.0045	0.032	0.8891	5.10379e-05	0.00873594	0.995339
cg25494075		-0.0016	0.0104	0.8763	0.0068	0.021	0.7453	-0.0104	0.0313	0.7396	5.44249e-05	0.00931973	0.995341
cg13905436	BRDT	0.002	0.0172	0.908	-0.0061	0.0292	0.8344	0.0095	0.0449	0.8325	-8.65004e-05	0.01482	0.995343
cg19219437	PCOLCE2	0.0029	0.0131	0.827	-0.0096	0.0242	0.6908	0.0216	0.0342	0.5282	6.72169e-05	0.0115204	0.995345
cg18714679	RPL37	-0.0166	0.0208	0.4263	0.0564	0.0385	0.1424	0.0479	0.0578	0.4076	-0.000106771	0.0183	0.995345
cg21602842	KIAA0427	0.0007	0.0084	0.9372	-0.0032	0.0173	0.8522	-0.016	0.0266	0.5468	-4.40422e-05	0.00755636	0.99535
cg00573392		-0.0031	0.0098	0.7534	0.0107	0.0184	0.5614	-0.03	0.0283	0.2886	-5.04096e-05	0.00864966	0.99535
cg16187783	HERC2	0.0001	0.0105	0.9894	-0.0001	0.0191	0.9958	0.0036	0.0299	0.9042	5.35848e-05	0.00920128	0.995353
cg11523733	SDK2	-0.0016	0.0101	0.8743	0.0056	0.0193	0.7718	0.0022	0.0289	0.9406	-5.21138e-05	0.00894871	0.995353
cg16100530	SH3GL3	-0.0025	0.0059	0.6754	0.0107	0.0123	0.3865	0.0157	0.0204	0.4429	-3.09404e-05	0.00531966	0.995359
cg02690805	JUP	0	0.0076	0.9953	-0.0002	0.0153	0.9899	-0.0086	0.0229	0.7077	-3.9582e-05	0.00680652	0.99536
cg19475535	ADAMTS3	0.0022	0.0106	0.8327	-0.008	0.0199	0.689	-0.0367	0.0284	0.1961	-5.44053e-05	0.00935554	0.99536
cg13079176	PRKAR2B;CTA-360L10.1	0.0004	0.0144	0.9788	-0.001	0.0261	0.9695	0.0142	0.0408	0.7283	7.32908e-05	0.0126083	0.995362
cg15747928		0.0004	0.0081	0.9612	-0.0019	0.0166	0.9077	0.0011	0.0263	0.9674	-4.23103e-05	0.0072796	0.995363
cg23670094	MSLN	-0.0019	0.006	0.7567	0.0075	0.0118	0.522	-0.0176	0.0182	0.3334	3.1066e-05	0.00534831	0.995365
cg25435465	MBD3	-0.0028	0.0091	0.7554	0.0117	0.0188	0.5331	-0.0092	0.0295	0.7539	-4.75759e-05	0.0081909	0.995366
cg02668819	TNXB	-0.0006	0.0077	0.9397	0.0022	0.0154	0.8889	-0.0357	0.0236	0.1299	-4e-05	0.00688709	0.995366
cg12608149	TRABD2B;RP11-330M19.1;RP11-543D5.3	-0.0011	0.0077	0.8896	0.0046	0.0154	0.7668	-0.0138	0.0238	0.5622	4e-05	0.00688709	0.995366
cg22937574	FOXJ2;NECAP1	-0.0022	0.0154	0.8857	0.0092	0.0308	0.7646	-0.005	0.0466	0.9149	8e-05	0.0137742	0.995366
cg17785206	MOGAT2	-0.0023	0.0087	0.7891	0.011	0.0188	0.5602	-0.026	0.0285	0.3625	4.58556e-05	0.00789556	0.995366
cg14584823	TTC39A	-0.0045	0.0061	0.4558	0.0203	0.0129	0.114	0.0391	0.0206	0.05721	3.20106e-05	0.00551454	0.995368
cg00893986		0.001	0.0061	0.8688	-0.0045	0.0132	0.7312	0.0271	0.0217	0.2124	3.21353e-05	0.00553732	0.99537
cg26003909		-0.0038	0.0107	0.7252	0.0129	0.0199	0.5174	0.0145	0.0291	0.6191	-5.46856e-05	0.00942408	0.99537
cg18372632	CRTAP	0.001	0.0095	0.914	-0.003	0.017	0.8576	0.0339	0.0263	0.1965	4.81213e-05	0.00829296	0.99537
cg01328461	PAWR;RP11-530C5.1	-0.0094	0.0151	0.5345	0.0336	0.0287	0.2406	0.0382	0.0405	0.3452	-7.75411e-05	0.0133633	0.99537
cg08573893	WDYHV1;ATAD2	-0.0006	0.0147	0.969	0.0022	0.0261	0.9326	0.0248	0.039	0.5257	7.43029e-05	0.0128082	0.995371
cg05844789	OBSCN	0.0034	0.0102	0.7387	-0.0108	0.018	0.5504	-0.0114	0.027	0.6729	-5.14718e-05	0.00887423	0.995372
cg00384163	ESRRB	-0.0016	0.0086	0.8551	0.0067	0.0173	0.7005	-0.0051	0.0286	0.8592	4.46564e-05	0.00770096	0.995373
cg14228344	PPP1R13B	0.004	0.011	0.7141	-0.0147	0.0209	0.4812	-0.0108	0.0325	0.7406	-5.63991e-05	0.0097341	0.995377
cg02933441		-0.0038	0.0121	0.7554	0.0105	0.0199	0.5964	0.0394	0.03	0.1889	5.98558e-05	0.0103388	0.995381
cg08700197		0.0005	0.0138	0.9693	-0.0015	0.0264	0.9545	0.0347	0.0389	0.3728	7.07911e-05	0.0122299	0.995382
cg21867744		-0.0041	0.0093	0.6581	0.017	0.0188	0.3678	0.0291	0.0281	0.301	4.82486e-05	0.00833583	0.995382
cg08107777		0.0091	0.0112	0.4182	-0.0342	0.0218	0.1176	-0.0473	0.0333	0.1559	5.76613e-05	0.00996215	0.995382
cg06985459	CLMN;CTD-2240H23.2	-0.0016	0.0057	0.7747	0.0067	0.0118	0.5712	0.0099	0.0193	0.6084	-2.97036e-05	0.00513256	0.995382
cg17946266	PHACTR1	-0.0081	0.012	0.4985	0.0282	0.0225	0.2103	0.0534	0.0329	0.1042	-6.12457e-05	0.0105882	0.995385
cg09924998	VPS33A;RP11-512M8.5	0.0002	0.01	0.9852	-0.0009	0.0184	0.9623	0.0013	0.0275	0.9616	-5.08209e-05	0.00878625	0.995385
cg03380861	B3GLCT	-0.0026	0.0116	0.8247	0.0101	0.0232	0.6624	0.0529	0.0349	0.1299	-6e-05	0.0103754	0.995386
cg05936059	EGFL7	-0.008	0.0126	0.5231	0.0267	0.0229	0.2452	-0.0167	0.0329	0.6122	6.38377e-05	0.0110393	0.995386
cg16682329	COL22A1	0.0017	0.0125	0.8932	-0.0069	0.0258	0.7903	-0.0113	0.0387	0.7705	6.50489e-05	0.0112492	0.995386
cg17798633	AC004448.5	0.0059	0.0112	0.5978	-0.021	0.021	0.3165	0.0057	0.0307	0.8531	-5.70934e-05	0.00988235	0.99539
cg21573839	CUL9	-0.0007	0.0073	0.9226	0.0033	0.0164	0.8401	-0.0225	0.0266	0.3976	-3.8526e-05	0.00666915	0.995391
cg19742538	HCCA2	-0.0072	0.015	0.63	0.0288	0.0298	0.3326	0.0167	0.0416	0.6884	7.73665e-05	0.0133984	0.995393
cg00329988	ZNF767P;ZNF767	-0.002	0.0103	0.8464	0.0066	0.0184	0.7212	-0.0102	0.0295	0.7285	5.18925e-05	0.00898764	0.995393
cg05284652	SLCO5A1;RP11-159H10.3	0.0044	0.0099	0.6559	-0.0184	0.0201	0.3587	-0.0295	0.0312	0.3441	-5.12729e-05	0.00888118	0.995394
cg17628700	MDK	-0.0006	0.0136	0.9656	0.0024	0.0294	0.934	0.0806	0.0441	0.0673	-7.12004e-05	0.0123433	0.995398
cg06048153	MIR1257;TAF4	-0.0018	0.0111	0.8688	0.0086	0.0238	0.7167	-0.0247	0.0351	0.4814	5.80207e-05	0.0100597	0.995398
cg19422119	AC007255.7	0.0015	0.0101	0.8814	-0.0067	0.0209	0.75	-0.0359	0.0309	0.2463	-5.24331e-05	0.00909381	0.9954
cg01479453	TM2D3	0.0052	0.0152	0.7325	-0.0185	0.0284	0.5147	-0.1079	0.0414	0.009083	-7.72244e-05	0.0134013	0.995402
cg09408431	RP13-638C3.4;FOXK2	-0.0028	0.0074	0.7057	0.0117	0.015	0.436	0.0405	0.0241	0.09343	3.82185e-05	0.00663636	0.995405
cg11538624	U6	0.0023	0.008	0.7759	-0.0098	0.0167	0.5565	-0.0518	0.0261	0.04741	4.15498e-05	0.00721488	0.995405
cg26734232		-0.0067	0.0101	0.5072	0.026	0.0198	0.1878	0.0686	0.0288	0.01733	5.18004e-05	0.00899707	0.995406
cg14886666	MYO7A	0.0024	0.0058	0.6803	-0.0115	0.0126	0.363	-0.0052	0.0199	0.7937	-3.03326e-05	0.00526861	0.995406
cg23275405	PCDH1	-0.0015	0.0075	0.8447	0.0047	0.0135	0.7249	0.0059	0.0207	0.7756	-3.77358e-05	0.00655618	0.995408
cg15249164	ATP5O	-0.0081	0.0144	0.5718	0.0292	0.0275	0.2887	0.0416	0.0414	0.3153	-7.33834e-05	0.0127569	0.99541
cg05371135	FGR	0.0026	0.0061	0.6652	-0.0157	0.0151	0.2972	-0.016	0.0197	0.4163	3.25353e-05	0.00565593	0.99541
cg17731620		0.0086	0.0117	0.4646	-0.0269	0.0206	0.1909	-0.029	0.0307	0.3452	-5.85212e-05	0.0101736	0.99541
cg05982686		-0.0083	0.0146	0.5683	0.0285	0.0269	0.2901	0.0608	0.0431	0.1582	7.37609e-05	0.0128318	0.995414
cg13447454	POU2F1	-0.0049	0.0122	0.687	0.0214	0.0257	0.4052	0.0331	0.0359	0.3563	-6.32931e-05	0.0110212	0.995418
cg02859098	UBE2J2	-0.0014	0.0171	0.9367	0.0044	0.0316	0.8881	0.0364	0.0495	0.4613	-8.62762e-05	0.0150392	0.995423
cg04497787	PRMT2	-0.005	0.011	0.6521	0.0166	0.0199	0.4054	0.0142	0.0304	0.6402	5.52214e-05	0.00962712	0.995423
cg04261821	NTRK1	-0.0058	0.0108	0.5918	0.0225	0.0214	0.2931	0.0047	0.0303	0.8761	-5.52872e-05	0.00964172	0.995425
cg23814228		-0.0185	0.0207	0.3708	0.0628	0.038	0.09837	0.0766	0.0582	0.1887	0.000104231	0.0181779	0.995425
cg22806431	NRG2	-0.0047	0.0078	0.5408	0.019	0.0156	0.2221	0.0324	0.0254	0.2018	4e-05	0.00697653	0.995425
cg13501446	NACC2	-0.0089	0.0176	0.6133	0.0307	0.0329	0.3503	-0.0179	0.0481	0.7092	-8.89381e-05	0.015519	0.995427
cg05359652	NR5A2;AC096633.1	0.0005	0.0075	0.9477	-0.0023	0.0169	0.8901	-0.0142	0.0263	0.59	3.92851e-05	0.00685526	0.995428
cg19043574	C2orf55	0.0095	0.0185	0.6062	-0.0308	0.0331	0.3527	-0.0274	0.0487	0.5738	-9.25021e-05	0.0161488	0.99543
cg25959477		0.009	0.0118	0.449	-0.0342	0.0231	0.1392	-0.0863	0.0344	0.01217	6.0165e-05	0.0105084	0.995432
cg00522212	SLC24A2	-0.0013	0.0093	0.8867	0.0054	0.0194	0.7804	-0.0431	0.0227	0.05777	-4.80112e-05	0.00838619	0.995432
cg12000509	TRIP13	-0.0075	0.0175	0.6676	0.0217	0.03	0.4692	0.07	0.0439	0.111	-8.65285e-05	0.0151161	0.995433
cg15382942		-0.0031	0.0068	0.6521	0.0139	0.0145	0.3377	-0.0184	0.0224	0.4103	-3.52411e-05	0.00615661	0.995433
cg08866535	PIK3C2B;RP11-739N20.2	0.0079	0.0073	0.2787	-0.034	0.0151	0.02461	-0.0262	0.0233	0.2618	-3.76146e-05	0.00657226	0.995434
cg00001638	CTC-575N7.1	0.0085	0.0198	0.6696	-0.0256	0.0341	0.4542	-0.0397	0.0476	0.404	-9.79767e-05	0.0171228	0.995435
cg12935136	EDNRB	0.0056	0.0112	0.6147	-0.0178	0.0201	0.3745	-0.0115	0.0326	0.7238	5.59524e-05	0.00978367	0.995437
cg04646674	NFIX	-0.0043	0.0077	0.5765	0.0207	0.0168	0.2181	0.0172	0.0253	0.4963	4.00287e-05	0.0069998	0.995437
cg15068201		-0.0034	0.0085	0.6897	0.0137	0.0172	0.4241	0.0153	0.0256	0.5494	-4.35518e-05	0.00762027	0.99544
cg10943829	STAT4	-0.0048	0.0095	0.6121	0.0209	0.0197	0.2893	0.0253	0.0298	0.396	4.89045e-05	0.008557	0.99544
cg02976054	DOPEY2;CBR3-AS1	0.0081	0.0144	0.5706	-0.0255	0.0257	0.3207	-0.0386	0.0358	0.2803	7.17739e-05	0.0125624	0.995441
cg11290628	PAK7	0.0037	0.0244	0.8784	-0.0112	0.0434	0.7955	-0.0629	0.0725	0.3857	0.00012148	0.0212691	0.995443
cg13932473	DVL1	0.0088	0.013	0.4962	-0.0346	0.0259	0.1825	-0.024	0.0392	0.5397	6.63579e-05	0.0116186	0.995443
cg03036514	PHGDH	0.0026	0.0092	0.7809	-0.0105	0.0187	0.574	0.024	0.0268	0.3698	4.71393e-05	0.00825505	0.995444
cg16535121		-0.0018	0.0169	0.9164	0.0048	0.0285	0.8664	-0.0259	0.0406	0.5235	-8.29997e-05	0.0145364	0.995444
cg10057126	ANKRD56;SOWAHB	0.0025	0.0205	0.9044	-0.0075	0.0365	0.8372	0.0591	0.0551	0.2833	0.000101997	0.0178738	0.995447
cg03726858		0.0051	0.0126	0.6874	-0.016	0.0225	0.4775	-0.0092	0.0348	0.7914	6.27284e-05	0.0109936	0.995447
cg16164807		-0.0005	0.005	0.9276	0.0023	0.0104	0.8225	-0.0111	0.0161	0.4931	2.56834e-05	0.00450626	0.995452
cg25481186	TBCD	0.0007	0.0062	0.9145	-0.0032	0.0129	0.8019	-0.0042	0.0197	0.8306	-3.1833e-05	0.00558809	0.995455
cg02805028	GSG1L	0.0054	0.0211	0.7974	-0.0195	0.0396	0.6229	0.0295	0.0635	0.642	-0.000106057	0.0186216	0.995456
cg18578532	NDUFB10	0.0062	0.0095	0.5148	-0.0243	0.0189	0.2001	-0.0049	0.0263	0.852	4.83328e-05	0.00848806	0.995457
cg14313748	ANKS6	0.0011	0.007	0.8711	-0.0059	0.0159	0.7118	-0.0101	0.024	0.675	-3.64766e-05	0.00640661	0.995457
cg26614970	RP5-1086K13.1;RP4-655J12.5	0.0036	0.0099	0.7144	-0.0154	0.0203	0.4481	0.0328	0.0311	0.2922	-5.06371e-05	0.00889823	0.99546
cg00103132	TESK2	0.0094	0.013	0.469	-0.0396	0.0268	0.1391	-0.0163	0.0419	0.698	6.65615e-05	0.0116965	0.99546
cg04586299	JPH3	-0.016	0.0162	0.3238	0.0605	0.0314	0.05407	0.0438	0.0476	0.3573	8.19128e-05	0.0143969	0.99546
cg13568229	ARHGEF4	0.0009	0.0093	0.9246	-0.0034	0.0187	0.8555	-0.0114	0.0301	0.7044	4.73543e-05	0.00832706	0.995463
cg11286151	KIAA1715	0.0055	0.0185	0.767	-0.0133	0.0291	0.6479	-0.0136	0.0411	0.741	8.87508e-05	0.0156122	0.995464
cg05791119	HIST1H1C	-0.0096	0.0117	0.4133	0.0301	0.0208	0.1477	0.0153	0.0306	0.6162	-5.78635e-05	0.0101974	0.995473
cg00579505	ST3GAL1	0.0007	0.0067	0.9168	-0.0033	0.015	0.8267	-0.028	0.0222	0.2073	3.46919e-05	0.00611748	0.995475
cg15570453	AC091321.1	0.002	0.0124	0.8727	-0.0075	0.0245	0.7597	0.0032	0.0345	0.9262	6.27313e-05	0.0110637	0.995476
cg19102043	THSD4	-0.0161	0.0227	0.4773	0.0483	0.0395	0.2211	-0.0337	0.0619	0.5859	-0.000111546	0.0196815	0.995478
cg07701223	NOC2L	0.0018	0.01	0.8583	-0.0064	0.0192	0.7405	0.0279	0.0294	0.342	5.02561e-05	0.00886914	0.995479
cg07518851	KNDC1	-0.001	0.0097	0.9182	0.0036	0.019	0.8475	0.0004	0.0285	0.9901	-4.89486e-05	0.00863926	0.995479
cg16338378		-0.0026	0.0067	0.7023	0.0089	0.0125	0.4766	0.0079	0.0198	0.6886	-3.34543e-05	0.00590521	0.99548
cg20769820	VWA3A;RP11-101E7.2	0.0141	0.0114	0.2181	-0.0458	0.0206	0.02642	-0.0414	0.0292	0.1551	5.648e-05	0.00997452	0.995482
cg25485926	SOD2	-0.0061	0.0184	0.7406	0.0182	0.0321	0.5701	-0.016	0.0479	0.7376	-9.03665e-05	0.0159634	0.995483
cg22607266		0.0014	0.0079	0.8642	-0.0064	0.0166	0.6984	0.0052	0.0257	0.8398	-4.03586e-05	0.00713339	0.995486
cg01236728	TBXAS1	-0.0003	0.0136	0.9852	0.0015	0.0268	0.9557	-0.0212	0.0394	0.5909	6.86094e-05	0.0121278	0.995486
cg17118836	LINC00535	0.008	0.0187	0.6699	-0.0364	0.0396	0.3577	-0.028	0.0595	0.6383	-9.56467e-05	0.0169094	0.995487
cg21755709	PDXK;AP001052.9	-0.0012	0.0084	0.8822	0.004	0.015	0.7906	0.0046	0.0232	0.8422	4.14129e-05	0.00732905	0.995492
cg25335876		-0.0036	0.0092	0.6974	0.0166	0.0196	0.3948	0.012	0.0301	0.6891	4.70307e-05	0.00832818	0.995494
cg14707566		-0.0007	0.0125	0.955	0.0039	0.028	0.8879	0.0022	0.0416	0.9583	6.44244e-05	0.0114142	0.995497
cg13853591	RP11-182I10.3	0.0022	0.0074	0.765	-0.0105	0.016	0.5101	-0.0104	0.0228	0.6494	-3.79071e-05	0.00671644	0.995497
cg15073914	KIAA0562;CEP104	0.0021	0.0086	0.8032	-0.0104	0.0189	0.5822	0.0228	0.0292	0.4341	-4.41659e-05	0.00782773	0.995498
cg13306335	PEX10	0.0069	0.0073	0.346	-0.0263	0.0143	0.06535	-0.0438	0.0224	0.05063	3.66747e-05	0.00650181	0.995499
cg05778546	TRAM2	0.0068	0.0086	0.4285	-0.0289	0.0178	0.1033	-0.0476	0.0286	0.09656	4.36745e-05	0.00774357	0.9955
cg18997564	TJP1	0.0076	0.0198	0.7017	-0.02	0.0324	0.5375	-0.0177	0.0477	0.7105	9.52809e-05	0.016895	0.9955
cg24339574	LINC00184	-0.0066	0.0117	0.5749	0.025	0.0229	0.2745	0.0479	0.0349	0.1693	-5.8757e-05	0.0104189	0.9955
cg03172060	RPTOR	-0.0025	0.0126	0.8445	0.0086	0.023	0.7078	-0.0186	0.0346	0.5913	6.22834e-05	0.0110504	0.995503
cg17449851	MAST4;MAST4-AS1	-0.0011	0.013	0.9297	0.0041	0.0242	0.8661	0.0108	0.0356	0.7618	6.45288e-05	0.0114522	0.995504
cg14965968	KIF15;KIAA1143	-0.0025	0.0095	0.7942	0.0118	0.0204	0.5636	0.0127	0.0318	0.6888	4.84785e-05	0.00861197	0.995509
cg03859306	SET	-0.0044	0.0123	0.7228	0.0132	0.0215	0.5409	0.0411	0.0308	0.1818	-6.00971e-05	0.0106763	0.995509
cg22909396	GATA6;U6	-0.0003	0.0163	0.9863	0.0008	0.0328	0.9801	-0.0277	0.046	0.5471	-8.2145e-05	0.0145969	0.99551
cg03102898	RP11-962G15.1	0.01	0.0149	0.5012	-0.0282	0.0249	0.2577	-0.0601	0.0396	0.1288	-7.19484e-05	0.0127857	0.99551
cg14564974	KIAA1524;DZIP3	-0.0077	0.0153	0.6168	0.0284	0.0292	0.3306	0.0104	0.0407	0.7981	7.62176e-05	0.0135523	0.995513
cg06760277	RTDR1	-0.0068	0.017	0.6897	0.0175	0.0275	0.5252	0.0062	0.0417	0.8826	-8.13203e-05	0.0144601	0.995513
cg19878348	KIAA1958	0.0001	0.0172	0.9969	-0.0006	0.0289	0.9842	-0.0273	0.0439	0.5343	-8.30936e-05	0.0147804	0.995514
cg19877371	CEP192	0.0102	0.0151	0.4975	-0.0385	0.0292	0.1875	0.0158	0.0431	0.7135	-7.53778e-05	0.0134127	0.995516
cg22994198	ADAMTSL5	0.0011	0.0195	0.9549	-0.0034	0.0364	0.9253	-0.0023	0.053	0.965	9.65312e-05	0.0171889	0.995519
cg23688868	GINS4	0.0021	0.0125	0.8646	-0.0081	0.0241	0.7372	0.0218	0.0343	0.5248	-6.2307e-05	0.0110962	0.99552
cg14042137	LMX1B	0.0021	0.0045	0.6367	-0.0115	0.0106	0.278	-0.0179	0.0173	0.3004	2.32335e-05	0.00414219	0.995525
cg26406563	C1orf175;HEATR8	0.0016	0.0054	0.763	-0.0082	0.0121	0.4981	0.0141	0.0186	0.4493	-2.76585e-05	0.00493122	0.995525
cg22831953		0.0021	0.0102	0.8346	-0.0072	0.0186	0.6993	-0.0238	0.0278	0.3924	-5.016e-05	0.00894349	0.995525
cg18840084	UPF2	-0.0019	0.0081	0.8152	0.006	0.0142	0.6702	0.0141	0.0218	0.5177	3.94537e-05	0.00703582	0.995526
cg12982124	SYNCRIP	-0.0058	0.019	0.7603	0.0156	0.0315	0.6212	0.0652	0.0462	0.1582	-9.12248e-05	0.0162695	0.995526
cg26158882	SEC14L5	0.0038	0.015	0.8017	-0.0107	0.0255	0.6745	-0.0361	0.0389	0.3528	7.24936e-05	0.012929	0.995526
cg22633247	TBCD	0.0057	0.0113	0.615	-0.0207	0.0214	0.3333	-0.0221	0.0328	0.4995	-5.60249e-05	0.00999248	0.995527
cg08552254	KDM4A	0.0091	0.0141	0.5169	-0.0297	0.0256	0.246	-0.0521	0.0361	0.1489	6.92122e-05	0.0123506	0.995529
cg17119928		-0.0035	0.0161	0.8272	0.0174	0.0354	0.6239	-0.0244	0.0529	0.6444	8.21188e-05	0.0146555	0.995529
cg22232047	AC133785.1;ARHGEF4	-0.0003	0.0121	0.9778	0.0009	0.0186	0.9615	-0.0092	0.0268	0.7323	5.68292e-05	0.0101427	0.995529
cg10819951		-0.0006	0.01	0.9515	0.002	0.0193	0.9182	-0.0034	0.029	0.9062	-4.97238e-05	0.00887894	0.995532
cg04194933	MIR1322;PINX1;CTD-2135J3.4	0.0007	0.015	0.964	-0.0022	0.0286	0.9379	-0.0041	0.0425	0.9231	7.43768e-05	0.0132838	0.995533
cg11878258	CERS2;RP11-316M1.3	-0.0035	0.0091	0.7028	0.0147	0.0185	0.4267	-0.0096	0.0257	0.7099	4.57159e-05	0.0081656	0.995533
cg20361287	ANXA13	-0.0041	0.0143	0.7723	0.0144	0.0271	0.5961	0.0506	0.0364	0.1649	-7.07477e-05	0.0126472	0.995537
cg15233203	JAZF1;JAZF1-AS1	-0.0031	0.0152	0.8372	0.0122	0.0297	0.6808	-0.004	0.0463	0.9306	7.56506e-05	0.0135309	0.995539
cg09109063	TMEM132C	0.0001	0.0129	0.9952	-0.0006	0.0234	0.9803	-0.0344	0.0339	0.311	-6.31539e-05	0.0112971	0.99554
cg02831474		0.0038	0.012	0.7508	-0.0155	0.024	0.5193	-0.039	0.0389	0.3154	-6e-05	0.0107331	0.99554
cg11368392	RP11-536I6.2	-0.0046	0.008	0.5654	0.0186	0.016	0.2436	0.0471	0.024	0.05029	4e-05	0.00715542	0.99554
cg20123637	TF;TFP1	0.0016	0.012	0.8971	-0.0061	0.024	0.7995	-0.0188	0.0376	0.617	6e-05	0.0107331	0.99554
cg15972662	SHQ1	0.0022	0.014	0.8771	-0.0069	0.0243	0.7764	0.0219	0.0337	0.5155	-6.77974e-05	0.0121308	0.995541
cg09147985	LRRC4C	-0.0035	0.008	0.662	0.0151	0.0165	0.3596	-0.005	0.026	0.8477	4.0223e-05	0.00719851	0.995542
cg12559624	ZFAT	-0.0015	0.0116	0.8986	0.0049	0.0215	0.8186	0.035	0.0306	0.2529	-5.70215e-05	0.0102089	0.995543
cg09555105		0.0032	0.01	0.7513	-0.0123	0.0198	0.5339	-0.01	0.0273	0.715	4.98496e-05	0.00892617	0.995544
cg02156139	HMGB2	-0.0063	0.0149	0.6731	0.0221	0.0277	0.4256	0.0149	0.0434	0.7313	7.32781e-05	0.0131221	0.995544
cg13671536		0.0004	0.0116	0.974	-0.0011	0.0213	0.9576	0.0265	0.0335	0.4294	5.68806e-05	0.0101872	0.995545
cg22595719	TXNRD3IT1;TXNRD3	0.0011	0.0083	0.8956	-0.0051	0.0183	0.7787	0.0078	0.03	0.7934	4.22012e-05	0.00755887	0.995545
cg22410568	C6orf176;LINC00473;RP11-252P19.3	0.0122	0.018	0.4989	-0.0305	0.0286	0.286	0.0042	0.0394	0.9156	8.50398e-05	0.015234	0.995546
cg01502353	DST	0.0028	0.0165	0.8635	-0.0091	0.0292	0.7543	0.0179	0.0469	0.7023	-8.00816e-05	0.0143652	0.995552
cg10088620	LINC01139;RP11-371I1.2;RP11-177F15.1	-0.012	0.0173	0.4873	0.0341	0.0293	0.2441	0.0419	0.042	0.3185	-8.29959e-05	0.0148971	0.995555
cg20073587	ST5	0.0009	0.0084	0.9102	-0.0035	0.0161	0.8273	-0.0131	0.0245	0.5929	-4.14562e-05	0.00744731	0.995559
cg17360233	ATF7IP2	0.0003	0.0164	0.9856	-0.0013	0.0294	0.9652	0.017	0.0408	0.6763	-7.97127e-05	0.0143224	0.995559
cg09621032	SOGA1	-0.0061	0.0087	0.484	0.0249	0.0175	0.1552	0.0357	0.0257	0.1643	4.33471e-05	0.0077904	0.99556
cg16160182		0.0025	0.0106	0.8126	-0.0064	0.0172	0.7119	-0.0132	0.0251	0.599	5.02107e-05	0.00902397	0.99556
cg22623443	EMILIN2	0.001	0.0123	0.9337	-0.0041	0.024	0.865	-0.0245	0.0356	0.4924	-6.08959e-05	0.0109462	0.995561
cg00386984		-0.0046	0.0153	0.7625	0.0132	0.0262	0.6144	0.0328	0.0378	0.385	-7.34751e-05	0.0132122	0.995563
cg11965365	C14orf2	-0.0245	0.02	0.2187	0.105	0.0413	0.01091	0.0141	0.0679	0.8361	0.000100012	0.0180004	0.995567
cg13092848		0.0027	0.012	0.8244	-0.0095	0.0222	0.6695	0.0323	0.0328	0.3246	-5.86207e-05	0.0105565	0.995569
cg10726463	MIR659;EIF3L	-0.004	0.0125	0.7498	0.0131	0.0224	0.5593	-0.0105	0.0328	0.7495	6.05386e-05	0.0109155	0.995575
cg16014208	FAM120B	0.001	0.0103	0.9226	-0.0037	0.0192	0.8483	-0.0055	0.028	0.8443	-5.03297e-05	0.00907643	0.995576
cg05817774	PFKP	0.0019	0.0157	0.9028	-0.0052	0.0253	0.8371	-0.0136	0.0349	0.696	-7.39663e-05	0.0133402	0.995576
cg07770652	WI2-85898F10.1	0.0043	0.013	0.7431	-0.0139	0.0236	0.5557	0.0118	0.0347	0.7343	6.31274e-05	0.0113867	0.995577
cg03149814		-0.0242	0.0243	0.3187	0.0745	0.0425	0.07957	0.0374	0.0639	0.5588	0.000116932	0.0210953	0.995577
cg12392104	CCPG1;MIR628;DYX1C1-CCPG1	0.0003	0.011	0.9751	-0.0007	0.0192	0.9689	0.0268	0.0299	0.3697	5.28797e-05	0.00954455	0.99558
cg13101701	KIDINS220	-0.0123	0.0226	0.5854	0.0377	0.0398	0.3444	0.1156	0.0591	0.05022	-0.00010886	0.0196526	0.99558
cg06042370		-0.0029	0.0125	0.8173	0.0112	0.0249	0.6521	-0.0304	0.0386	0.4312	-6.18723e-05	0.0111714	0.995581
cg16146038	RP11-141E13.1	0.0002	0.0101	0.9842	-0.001	0.0197	0.9611	-0.0332	0.0305	0.2768	-4.97694e-05	0.00898763	0.995582
cg10196158	GTF3C1	-0.0005	0.009	0.9561	0.0025	0.0191	0.8977	-0.0083	0.0291	0.7754	4.50753e-05	0.00814144	0.995583
cg08684473	LILRB5	-0.0007	0.0071	0.9199	0.0023	0.0133	0.8637	-0.016	0.0212	0.4509	-3.46678e-05	0.0062634	0.995584
cg02104644	SYT7	-0.0103	0.0168	0.5402	0.0484	0.0366	0.1864	0.0579	0.0575	0.3138	-8.45061e-05	0.0152683	0.995584
cg02891728	WDR86	-0.01	0.0134	0.4572	0.0282	0.0226	0.2129	0.0357	0.0351	0.3091	-6.37501e-05	0.0115262	0.995587
cg16639860	KCNIP4	-0.0069	0.0125	0.5793	0.0309	0.0266	0.2454	0.0429	0.0368	0.2447	-6.25589e-05	0.0113131	0.995588
cg15980798	CACNA2D3;CACNA2D3-AS1	-0.001	0.0138	0.9417	0.0035	0.027	0.8956	-0.0079	0.041	0.8479	-6.79327e-05	0.012288	0.995589
cg12509733	EBF3	0.0047	0.0197	0.8091	-0.0133	0.0327	0.6837	-0.0492	0.0501	0.3257	-9.32729e-05	0.0168744	0.99559
cg07293406		0.0001	0.0089	0.9945	-0.0006	0.0175	0.973	0.0228	0.0272	0.4008	-4.38463e-05	0.00793302	0.99559
cg10526556	SEPHS1	0.0078	0.0199	0.6945	-0.0222	0.0333	0.5042	-0.0513	0.0478	0.2835	-9.44116e-05	0.0170822	0.99559
cg00959308	DIDO1	0.0076	0.0093	0.4137	-0.0264	0.0174	0.1293	-0.0311	0.0254	0.2208	4.53179e-05	0.00820196	0.995592
cg15454383	PDS5A	0.0024	0.0107	0.823	-0.0096	0.0217	0.6579	-0.0116	0.0311	0.7082	5.30117e-05	0.00959676	0.995593
cg22538495	RP11-550H2.2	0.0045	0.0132	0.7352	-0.0171	0.0255	0.5032	0.0042	0.0411	0.9192	-6.47418e-05	0.0117225	0.995593
cg26679027	GLIPR2	0.0036	0.0146	0.8056	-0.0118	0.0261	0.6516	0.0365	0.0366	0.3185	-7.03646e-05	0.0127419	0.995594
cg01090661	SNRPF;RP11-536G4.2;RP11-410A13.3	-0.0075	0.0134	0.5723	0.0324	0.0277	0.2422	-0.014	0.0444	0.7519	6.66093e-05	0.0120627	0.995594
cg03625149	C7orf53	-0.0003	0.0085	0.9704	0.0011	0.0179	0.9519	0.044	0.0286	0.1244	-4.2398e-05	0.00767827	0.995594
cg10982933	HAAO	0.0069	0.0104	0.5064	-0.0452	0.0265	0.08818	-0.0871	0.0414	0.03561	-5.34384e-05	0.00968115	0.995596
cg14709543	AC073871.2	-0.0067	0.0174	0.7018	0.0183	0.029	0.5291	0.0325	0.0406	0.4231	-8.23529e-05	0.0149204	0.995596
cg21380883	SLURP1	-0.0021	0.009	0.8176	0.0098	0.0197	0.6181	0.0019	0.0262	0.9433	-4.51704e-05	0.00818617	0.995597
cg22221847	ZZZ3	0.0005	0.013	0.9694	-0.0015	0.0246	0.9521	0.0252	0.037	0.4954	6.33977e-05	0.0114938	0.995599
cg02967125	POLR2A	-0.0054	0.0085	0.5247	0.0213	0.0168	0.2064	0.0794	0.0245	0.001217	4.18319e-05	0.00758449	0.995599
cg16424440	C11orf75	-0.0008	0.0111	0.9406	0.0032	0.0213	0.8824	0.0138	0.0316	0.6633	5.42902e-05	0.00984356	0.995599
cg09845387	PDE8A	0.0032	0.012	0.7932	-0.0124	0.0239	0.603	-0.0044	0.039	0.9111	5.91043e-05	0.0107241	0.995603
cg02248731		-0.0003	0.0101	0.9738	0.001	0.0207	0.9626	-0.0175	0.031	0.5723	-5.00226e-05	0.00907714	0.995603
cg01676332	LOC101927181;AC004840.9	0.0065	0.0088	0.4637	-0.0252	0.0174	0.1474	-0.0546	0.027	0.04324	4.3272e-05	0.00785282	0.995603
cg22930390	C19orf22	0.0048	0.014	0.732	-0.0174	0.0269	0.5178	-0.0288	0.0411	0.4836	6.8429e-05	0.0124188	0.995604
cg15097463	U6	0.0011	0.0083	0.8927	-0.0059	0.0188	0.7527	0.0049	0.0325	0.8809	-4.18322e-05	0.00759294	0.995604
cg02640809		-0.0018	0.0075	0.8064	0.0087	0.0167	0.6045	-0.0158	0.0263	0.5467	-3.76768e-05	0.00684171	0.995606
cg04751031	RAI14	0.0038	0.0115	0.742	-0.0163	0.0236	0.4895	-0.029	0.0376	0.4403	-5.69159e-05	0.0103379	0.995607
cg20968010	CAP1	0.0095	0.0157	0.5443	-0.0323	0.0291	0.2668	-0.0631	0.0451	0.161	7.59791e-05	0.0138173	0.995613
cg21003902	TNXB	0.0022	0.0117	0.8487	-0.0094	0.0238	0.6928	0.0047	0.0357	0.8952	-5.77225e-05	0.0104999	0.995614
cg13693429	MERTK	0.0025	0.0101	0.8033	-0.0066	0.0162	0.6832	0.0154	0.0221	0.4871	-4.71011e-05	0.00857072	0.995615
cg10761843	CYBRD1	0.0013	0.0106	0.9021	-0.0048	0.0209	0.8164	-0.022	0.0325	0.4987	5.1942e-05	0.00945363	0.995616
cg08845730	ROBO2	-0.0007	0.0134	0.9582	0.0027	0.028	0.9219	0.0079	0.0413	0.8491	-6.64079e-05	0.0120871	0.995616
cg26085805	PHYHD1	-0.0026	0.0083	0.7552	0.0101	0.0162	0.5333	-0.007	0.0243	0.7734	4.05789e-05	0.00738691	0.995617
cg08104999	UPK1B	-0.002	0.0121	0.8679	0.0072	0.0234	0.7581	0.0202	0.0354	0.5683	-5.90343e-05	0.0107481	0.995618
cg12459932	RUNX3	0.0035	0.0099	0.7224	-0.0124	0.0188	0.507	-0.0189	0.0299	0.5282	4.81028e-05	0.00875968	0.995619
cg15121821	USP7	-0.0089	0.014	0.522	0.0249	0.0233	0.2845	-0.0141	0.036	0.6952	6.58813e-05	0.0120004	0.99562
cg11143092		-0.002	0.0139	0.8879	0.0073	0.026	0.7797	-0.0115	0.0371	0.7557	6.72254e-05	0.0122582	0.995624
cg14972139		-0.004	0.0289	0.8911	0.0127	0.0527	0.8098	0.0624	0.0814	0.4434	-0.00013896	0.0253399	0.995625
cg11395867	RP11-434I12.3	0.0043	0.0096	0.6557	-0.0178	0.0194	0.3584	-0.0332	0.0293	0.2576	-4.71698e-05	0.00860417	0.995626
cg18146216		0.006	0.0106	0.5739	-0.0266	0.0222	0.2325	-0.0224	0.0336	0.506	-5.24389e-05	0.00956554	0.995626
cg23664318	CAPNS1	0.0107	0.0153	0.4852	-0.0415	0.03	0.1662	-0.0795	0.0412	0.05347	-7.47163e-05	0.0136298	0.995626
cg17376853	SIGIRR	-0.0141	0.0187	0.4524	0.0459	0.0336	0.1721	0.0196	0.0454	0.6654	8.95648e-05	0.0163399	0.995627
cg24651824	CENPE	-0.0003	0.0159	0.9865	0.0008	0.0316	0.9791	0.0275	0.0493	0.5773	-7.77708e-05	0.0142034	0.995631
cg07864546	KCNC3	-0.0063	0.0106	0.5523	0.0257	0.0213	0.2273	0.0495	0.036	0.1688	5.19477e-05	0.00948982	0.995632
cg03935729	RP11-886D15.1	-0.0102	0.0136	0.4551	0.0387	0.0266	0.1448	0.0497	0.0419	0.2349	-6.62842e-05	0.0121091	0.995632
cg21046286	IL4I1;NUP62;SIGLEC11	-0.0017	0.0062	0.78	0.0095	0.0145	0.5141	0.0135	0.0238	0.5694	3.11834e-05	0.00570073	0.995636
cg13487054	KCNS3	-0.0007	0.0103	0.9492	0.0026	0.019	0.8905	0.021	0.0285	0.4598	4.95279e-05	0.00905504	0.995636
cg20428720		-0.0179	0.015	0.2335	0.0583	0.027	0.03077	0.0667	0.0412	0.1055	7.16981e-05	0.0131124	0.995637
cg00974450	RP1-65J11.5	-0.0026	0.0078	0.7381	0.0162	0.0193	0.4011	0.0489	0.0364	0.1791	3.95403e-05	0.00723174	0.995638
cg14653216	ASAP1	0.0046	0.0116	0.6923	-0.0165	0.0218	0.4507	0.031	0.033	0.3476	-5.5979e-05	0.0102405	0.995638
cg11935459	GALK2	0.0057	0.0102	0.5793	-0.0226	0.0202	0.2624	-0.0327	0.0299	0.273	-4.975e-05	0.00910506	0.99564
cg12740523	FAM107A	0.0043	0.0199	0.8273	-0.0158	0.0387	0.6839	0.0506	0.0639	0.4283	9.66938e-05	0.0176974	0.995641
cg12196504		-0.0015	0.0105	0.8892	0.005	0.0196	0.7994	0.0236	0.0287	0.4108	-5.05451e-05	0.00925554	0.995643
cg19307528	C8orf84	-0.0023	0.0166	0.8914	0.0135	0.0411	0.7423	0.0414	0.049	0.3983	-8.40419e-05	0.015392	0.995643
cg00314432		0.0001	0.0097	0.9883	-0.0005	0.0171	0.9772	-0.0072	0.023	0.7539	-4.60647e-05	0.0084371	0.995644
cg08039791	RAB2B;TOX4	-0.0008	0.0144	0.9528	0.0038	0.0298	0.8997	-0.0016	0.0466	0.9722	7.07833e-05	0.0129656	0.995644
cg20696919	RPL36	-0.0062	0.0168	0.7099	0.0233	0.0323	0.4707	0.0104	0.0478	0.8278	8.13214e-05	0.0149045	0.995647
cg11964364	COL12A1	0.0012	0.0082	0.8811	-0.005	0.0164	0.7615	0.0335	0.0256	0.1904	-4e-05	0.0073343	0.995648
cg12846567	ZNF556	-0.0016	0.0082	0.8462	0.0066	0.0164	0.689	0.0427	0.0248	0.08598	4e-05	0.0073343	0.995648
cg13200990	NPC2;ISCA2	0.0027	0.0082	0.7415	-0.0106	0.0164	0.521	-0.0155	0.0257	0.5462	4e-05	0.0073343	0.995648
cg10713773	FAM124A	-0.0045	0.0155	0.7711	0.015	0.028	0.5925	0.0107	0.0391	0.7833	7.39566e-05	0.0135608	0.995649
cg13212982	RAB3IP;AC025263.3	0.0123	0.0181	0.4962	-0.0346	0.0305	0.2572	-0.0274	0.0431	0.5258	8.48815e-05	0.0155655	0.995649
cg05917618		0.0006	0.0077	0.9356	-0.0023	0.0157	0.8808	-0.0003	0.0241	0.9887	3.7697e-05	0.00691331	0.995649
cg23728930		-0.0025	0.007	0.7188	0.0104	0.0144	0.4694	0.0146	0.0227	0.5211	-3.43267e-05	0.00629557	0.99565
cg05351219	RNPS1;RP11-304L19.13;AC009065.2	-0.0002	0.0157	0.9904	0.0004	0.0308	0.9908	0.064	0.0466	0.1695	-7.62528e-05	0.0139876	0.99565
cg12821438	PROSER3;HSPB6;C19orf55	-0.0043	0.0077	0.576	0.0202	0.0166	0.2232	0.0205	0.025	0.4127	3.80768e-05	0.00698512	0.995651
cg16293923	PIK3R5	0.001	0.0131	0.9392	-0.003	0.0218	0.8907	-0.0171	0.0328	0.6018	-6.12043e-05	0.0112286	0.995651
cg08289692	RP11-87G24.4;RP11-87G24.3	-0.0013	0.0085	0.8827	0.0056	0.018	0.7539	0.0093	0.0285	0.7444	-4.18927e-05	0.00768611	0.995651
cg06589793	DNMT3A	0.0013	0.0072	0.8548	-0.0059	0.0156	0.7037	-0.0081	0.0241	0.7377	3.56098e-05	0.00653731	0.995654
cg23921304	PICALM	0.0003	0.0177	0.9862	-0.0006	0.0315	0.9856	0.0446	0.045	0.3213	8.40273e-05	0.0154308	0.995655
cg24680758	GRIK2	0.0089	0.0133	0.5028	-0.0271	0.0231	0.2415	-0.0457	0.0325	0.1598	-6.27586e-05	0.0115261	0.995656
cg00205669		0.0003	0.0067	0.9634	-0.0012	0.0144	0.9313	-0.0051	0.0224	0.8215	3.30624e-05	0.00607466	0.995657
cg00887444		-0.0098	0.0107	0.358	0.038	0.021	0.07059	0.0227	0.0326	0.4847	5.18821e-05	0.00953378	0.995658
cg25440353	ANKRD24	-0.0048	0.0095	0.6146	0.0163	0.0174	0.35	0.0228	0.0255	0.3708	4.53602e-05	0.00833818	0.995659
cg00993651		-0.0068	0.0193	0.7226	0.0271	0.0382	0.4782	0.016	0.0515	0.7562	9.37076e-05	0.0172262	0.99566
cg12294118		0.0076	0.0145	0.5996	-0.0165	0.0215	0.4425	-0.0673	0.0292	0.02141	6.53903e-05	0.0120215	0.99566
cg01831805		-0.0002	0.0083	0.9831	0.0012	0.0182	0.9497	-0.0197	0.0272	0.4697	4.10367e-05	0.00755177	0.995664
cg17319734	CERK	-0.0056	0.0126	0.6562	0.017	0.0218	0.4365	0.0059	0.0323	0.8562	5.92681e-05	0.0109089	0.995665
cg15751008	PXDNL	-0.0014	0.0189	0.9428	0.0043	0.0346	0.902	0.0603	0.0512	0.2387	-9.00822e-05	0.0165867	0.995667
cg07980242	CNO	0.0027	0.0137	0.8443	-0.0085	0.0247	0.7323	-0.0189	0.0361	0.5999	6.5028e-05	0.0119805	0.995669
cg24110540	ELMO1	0.001	0.0097	0.9143	-0.0045	0.02	0.8205	0.0123	0.0285	0.6663	-4.73699e-05	0.00872768	0.995669
cg09655341	PDE6G	0.0002	0.0069	0.9714	-0.0007	0.0117	0.9532	-0.0012	0.0161	0.9395	-3.22439e-05	0.00594342	0.995671
cg15378605	CHST15	-0.0055	0.0071	0.4423	0.0271	0.0157	0.08384	0.0012	0.0229	0.9589	3.50825e-05	0.00646923	0.995673
cg10224088	S100A13	-0.01	0.0091	0.2748	0.0429	0.0189	0.02305	0.0579	0.0301	0.05431	-4.44321e-05	0.00819912	0.995676
cg09678338		-0.0022	0.0094	0.815	0.0099	0.0202	0.625	0.006	0.0305	0.8434	-4.61805e-05	0.00852243	0.995677
cg27535142		-0.007	0.0074	0.3437	0.0278	0.0147	0.05879	0.0119	0.0225	0.5957	3.58058e-05	0.00660974	0.995678
cg01662301	MYT1L	-0.0107	0.0141	0.4469	0.0275	0.0227	0.2249	0.0287	0.0354	0.4163	-6.48761e-05	0.0119775	0.995678
cg22949951	DUSP22	-0.0006	0.0174	0.9713	0.0015	0.0304	0.9612	-0.0079	0.0466	0.8651	-8.17951e-05	0.0151013	0.995678
cg13258195		-0.0044	0.0102	0.6647	0.0139	0.018	0.4395	0.0217	0.0271	0.4237	4.80235e-05	0.00887423	0.995682
cg26162522	PPAP2B	-0.0019	0.0081	0.8158	0.0077	0.0161	0.6321	-0.0117	0.0245	0.6314	3.90924e-05	0.00723585	0.995689
cg15061418	CERS6	-0.003	0.0108	0.7805	0.0101	0.0196	0.6048	-0.0009	0.0285	0.9748	5.10863e-05	0.00945905	0.995691
cg10594776	COLEC10	-0.0001	0.0137	0.9962	0.0006	0.0247	0.9807	0.0014	0.0368	0.9701	6.46858e-05	0.0119805	0.995692
cg00428781	AC006038.4	-0.0009	0.0099	0.9295	0.0035	0.0189	0.8544	0.0111	0.0289	0.7008	4.7331e-05	0.00876973	0.995694
cg25327296	TSPAN18	0.0004	0.0062	0.9462	-0.0018	0.0138	0.894	-0.0007	0.0245	0.9784	3.05138e-05	0.00565545	0.995695
cg16553083	CNIH3	0.008	0.0157	0.6085	-0.0246	0.0277	0.3753	-0.0416	0.0402	0.3011	7.36511e-05	0.0136586	0.995698
cg18579809		-0.0015	0.0082	0.8558	0.0059	0.016	0.7105	0.0169	0.0262	0.5178	3.93392e-05	0.00729745	0.995699
cg12538369	SERTAD1	-0.002	0.0149	0.8923	0.0053	0.0237	0.8241	-0.0169	0.0353	0.6324	6.79763e-05	0.0126142	0.9957
cg03455276	CRB3	0.0058	0.0083	0.4805	-0.023	0.0166	0.1659	-0.0389	0.0241	0.1064	4e-05	0.00742375	0.995701
cg11183991	PRKAR1B;AC147651.2	0.0007	0.0096	0.9453	-0.003	0.0191	0.8762	-0.0355	0.0275	0.197	-4.62022e-05	0.0085775	0.995702
cg12892087	CABLES1	-0.0002	0.0096	0.9825	0.0006	0.0197	0.9756	-0.0345	0.0284	0.2242	-4.648e-05	0.00862986	0.995703
cg07904447	ENDOD1	-0.0014	0.0079	0.8554	0.0067	0.017	0.6931	-0.0021	0.0241	0.9313	3.85504e-05	0.00716422	0.995707
cg05587282	COL12A1	0.0087	0.0159	0.5866	-0.0372	0.0327	0.2558	-0.0483	0.0442	0.2752	-7.69299e-05	0.0142992	0.995707
cg01262068	C9orf153	0.0072	0.0119	0.5467	-0.0286	0.0236	0.2258	-0.0908	0.0341	0.00781	-5.71654e-05	0.0106256	0.995707
cg17212500	C8orf39;RBM12B	0.007	0.02	0.7275	-0.0194	0.033	0.556	0.0084	0.0502	0.8672	-9.20081e-05	0.017104	0.995708
cg24448859	HMGB2	-0.0063	0.0151	0.6765	0.0255	0.0306	0.4046	0.0738	0.0495	0.1363	-7.28402e-05	0.0135411	0.995708
cg02654693	MRPS6;AP000318.2	0.0147	0.0105	0.1591	-0.0608	0.0214	0.004475	-0.0681	0.0306	0.02596	5.07066e-05	0.00942646	0.995708
cg07229938	HMX2	0.0169	0.0154	0.2719	-0.0693	0.0311	0.02573	-0.0417	0.0479	0.3841	-7.4179e-05	0.0138007	0.995711
cg23756763	NCOA1	-0.0073	0.0198	0.7138	0.0223	0.0349	0.5224	0.0325	0.0545	0.5511	-9.25319e-05	0.0172215	0.995713
cg11383275	ETAA1	-0.015	0.0187	0.4213	0.0425	0.0316	0.1791	0.023	0.0433	0.5946	-8.64639e-05	0.0160932	0.995713
cg19694770	PLCH2	0.0056	0.012	0.639	-0.0203	0.0227	0.371	-0.0505	0.0348	0.1466	-5.69946e-05	0.0106089	0.995713
cg11158641	TNRC6C	-0.0135	0.0185	0.464	0.0393	0.0317	0.2147	0.0096	0.0463	0.8351	-8.5804e-05	0.0159781	0.995715
cg04030954	IKBKB	0.0043	0.0123	0.727	-0.0176	0.0251	0.4826	-0.0323	0.0379	0.3939	5.93101e-05	0.0110451	0.995716
cg06018119	MAPK11	-0.0027	0.019	0.8861	0.0085	0.033	0.797	0.0603	0.0451	0.1811	8.84138e-05	0.0164658	0.995716
cg14653877	MGAT5B	-0.0066	0.0116	0.5721	0.0166	0.0185	0.3684	0.0021	0.0303	0.9436	-5.27548e-05	0.00982782	0.995717
cg03182466	LINC01088;RP11-438E5.1	-0.0037	0.0137	0.7858	0.0148	0.0271	0.5847	0.0351	0.0395	0.3736	6.56057e-05	0.0122265	0.995719
cg20631351	PALM	-0.002	0.0069	0.767	0.0077	0.0134	0.5653	0.004	0.0204	0.8441	3.29137e-05	0.00613449	0.995719
cg14444022	MED15	0	0.0076	0.9958	-0.0002	0.016	0.9916	-0.0213	0.0235	0.3638	-3.6818e-05	0.00686491	0.995721
cg20930409	ITGBL1	0.0014	0.0217	0.949	-0.0038	0.0376	0.92	-0.0081	0.0575	0.8881	0.000100752	0.0187946	0.995723
cg00093095	DNAH17	-0.0131	0.0239	0.5829	0.04	0.042	0.3407	0.0248	0.0598	0.6788	-0.000111339	0.0207723	0.995723
cg12474759	HIST1H4B	-0.0009	0.0194	0.9613	0.0028	0.0367	0.9392	0.0593	0.0527	0.2609	-9.19153e-05	0.0171512	0.995724
cg05875516	LOC101927577;AC007392.4;AC007392.3	0.0037	0.0162	0.8199	-0.0106	0.0278	0.702	-0.0548	0.043	0.2024	7.49981e-05	0.0139969	0.995725
cg06476970	USP44	0.0097	0.0156	0.5332	-0.0305	0.0278	0.2721	-0.011	0.0423	0.7956	7.28872e-05	0.0136044	0.995725
cg03177100	MYO1H	0.0179	0.0204	0.379	-0.0485	0.0337	0.15	-0.0595	0.0492	0.2264	9.34955e-05	0.0174516	0.995725
cg23209976		-0.0021	0.0091	0.8145	0.009	0.0186	0.6301	0.0263	0.0284	0.3536	4.37857e-05	0.00817414	0.995726
cg10799388	JMJD8;MSLN	-0.0003	0.0068	0.9637	0.0011	0.014	0.9388	0.0043	0.021	0.8371	-3.27609e-05	0.00611666	0.995727
cg04954410	PAX5	-0.0035	0.0101	0.7294	0.0153	0.0213	0.4731	0.0322	0.031	0.2986	-4.88789e-05	0.00912601	0.995727
cg22526939		0.0167	0.0412	0.6857	-0.0487	0.0709	0.4919	-0.0528	0.1037	0.6107	0.000190713	0.0356223	0.995728
cg11434884	ANO4	-0.0031	0.0087	0.7198	0.0115	0.0169	0.4939	-0.0332	0.0256	0.1945	-4.1395e-05	0.00773521	0.99573
cg00637695	SNCAIP	0.0042	0.0136	0.7591	-0.017	0.0271	0.5312	0.0204	0.0405	0.6153	-6.50424e-05	0.0121552	0.995731
cg22573650		0.0094	0.016	0.5586	-0.0291	0.0283	0.3034	0.0002	0.0402	0.9965	7.45262e-05	0.0139281	0.995731
cg23865598	MPZL3	0.0053	0.0229	0.8159	-0.0142	0.038	0.7089	0.0102	0.0561	0.8554	0.000104947	0.0196138	0.995731
cg22823122	SH3RF1	0.0004	0.011	0.9699	-0.0017	0.021	0.935	0.0097	0.0319	0.7597	-5.21352e-05	0.00974415	0.995731
cg13903809	SOCS2;RP11-887P2.1	-0.0042	0.0154	0.7838	0.0183	0.0325	0.5733	0.0155	0.0479	0.7453	-7.4394e-05	0.0139167	0.995735
cg17036007	MEF2D	-0.0006	0.0046	0.891	0.0026	0.0098	0.7921	0.008	0.0154	0.6035	-2.22526e-05	0.00416409	0.995736
cg11697258	SMARCD2	0.0032	0.0128	0.7997	-0.0125	0.025	0.6158	0.0287	0.0388	0.4598	-6.08488e-05	0.0113935	0.995739
cg18224611	RUNX1	0.0005	0.0071	0.9407	-0.0022	0.0143	0.878	0.0014	0.0238	0.9539	-3.39623e-05	0.0063593	0.995739
cg17380446	EIF3D	0.0004	0.0148	0.9799	-0.001	0.0266	0.9696	0.0037	0.0403	0.9273	6.90524e-05	0.0129329	0.99574
cg13806267		0.0012	0.0071	0.8629	-0.0049	0.0141	0.7287	0.0049	0.021	0.8158	-3.38536e-05	0.00634141	0.995741
cg06617217	CNPY2;RP11-977G19.11	-0.0113	0.0174	0.5167	0.0438	0.0341	0.1996	0.1079	0.0535	0.04374	8.26538e-05	0.0154989	0.995745
cg17621147	STK11IP	-0.0048	0.0167	0.7741	0.0178	0.0325	0.5836	0.0864	0.0498	0.08314	-7.92112e-05	0.0148538	0.995745
cg02313836		0.0025	0.0123	0.8391	-0.0108	0.0252	0.6688	-0.0572	0.0328	0.08146	-5.89218e-05	0.0110536	0.995747
cg00527828	PAPL	-0.0042	0.0086	0.6212	0.0209	0.0193	0.2808	0.0103	0.0286	0.7177	-4.18726e-05	0.00785542	0.995747
cg22908156	AL356137.1	-0.0096	0.0162	0.5527	0.0296	0.0283	0.2964	0.0231	0.0396	0.5601	7.49344e-05	0.0140594	0.995747
cg03176434	RP11-795F19.1	-0.0095	0.0133	0.4747	0.0374	0.0265	0.1583	0.0469	0.04	0.2412	-6.33449e-05	0.0118869	0.995748
cg21539618		-0.013	0.0183	0.4748	0.0377	0.0313	0.2293	0.0156	0.045	0.7287	-8.41463e-05	0.015798	0.99575
cg19552440	DNAJC5G;SLC30A3	-0.0049	0.0088	0.5736	0.0226	0.0188	0.2279	0.0043	0.0289	0.8818	4.24434e-05	0.00797007	0.995751
cg21217221	FUT8	-0.0029	0.0153	0.8488	0.0096	0.0274	0.7265	0.0147	0.0427	0.7311	7.11377e-05	0.0133585	0.995751
cg08807995	SOLH	0.0056	0.0127	0.6597	-0.0228	0.0258	0.3761	0.0205	0.0382	0.5907	6.06726e-05	0.0113943	0.995751
cg22652747	MEIS2	0.0056	0.0127	0.6569	-0.0228	0.0258	0.3772	-0.0597	0.0365	0.1018	6.06726e-05	0.0113943	0.995751
cg19992015	FOXP1	0.0001	0.0089	0.9926	-0.0002	0.0183	0.9915	0.0105	0.0276	0.7025	4.26153e-05	0.00800366	0.995752
cg23931880	INPP5A	-0.0059	0.0084	0.478	0.0238	0.0168	0.157	0.0355	0.0254	0.1618	4e-05	0.00751319	0.995752
cg24025893	C10orf93;TTC40	0.0032	0.0155	0.8379	-0.013	0.0308	0.6732	-0.0031	0.0464	0.9459	-7.36839e-05	0.0138456	0.995754
cg15522728	RPS11;SNORD35B	-0.0008	0.0151	0.9587	0.003	0.0277	0.9134	0.0203	0.0417	0.6264	7.05295e-05	0.0132581	0.995755
cg00975357		0.0082	0.0195	0.6743	-0.0291	0.037	0.4322	-0.0183	0.0514	0.7212	9.17679e-05	0.0172508	0.995756
cg26718929		0.0001	0.009	0.9955	-0.0002	0.0186	0.9893	0.0353	0.0275	0.1989	4.3086e-05	0.00810143	0.995757
cg02521428	LPP	-0.0014	0.0157	0.9284	0.0036	0.0261	0.8916	-0.0068	0.0377	0.8575	-7.14994e-05	0.0134535	0.99576
cg01388988	LOC284661;RP5-1166F10.1	0.0007	0.0131	0.9601	-0.0023	0.0252	0.9277	0.0186	0.0364	0.6098	6.17678e-05	0.0116233	0.99576
cg22641350	CTD-3212A4.1	-0.0042	0.0151	0.7831	0.0155	0.0287	0.5887	-0.0202	0.0411	0.6237	7.0987e-05	0.0133633	0.995762
cg00642466	C4orf19;RP11-36B15.1	0.0027	0.0082	0.737	-0.0114	0.0167	0.4968	0.0106	0.026	0.6844	-3.9098e-05	0.00736056	0.995762
cg09158588		-0.001	0.0248	0.9688	0.0033	0.0488	0.9456	0.0613	0.0798	0.4422	-0.000117407	0.0221088	0.995763
cg13697856	PCNX;RP1-292L20.1	0.0021	0.0124	0.8662	-0.0074	0.0237	0.7551	-0.0305	0.0359	0.3964	5.83199e-05	0.010987	0.995765
cg19977494	CCDC136	0.0038	0.0129	0.7697	-0.0141	0.0246	0.5652	-0.045	0.0356	0.2065	-6.06206e-05	0.0114245	0.995766
cg01056590	CABC1;ADCK3	0.0275	0.02	0.1696	-0.0932	0.0369	0.01145	-0.0799	0.0508	0.1155	9.32528e-05	0.0175833	0.995768
cg20725907	C3orf58	-0.004	0.0153	0.7942	0.0147	0.029	0.6127	0.0115	0.0422	0.7854	7.17363e-05	0.0135322	0.99577
cg01047658	STON1-GTF2A1L;STON1	-0.0015	0.0115	0.898	0.0045	0.0204	0.825	-0.026	0.0319	0.4144	-5.30898e-05	0.0100179	0.995772
cg12878260	CXXC5	0.0046	0.0127	0.7181	-0.0202	0.0264	0.4453	-0.0043	0.0385	0.9107	-6.06373e-05	0.0114446	0.995773
cg01762663	DOCK9	0.0002	0.0129	0.988	-0.001	0.0245	0.9659	-0.0337	0.0356	0.3438	-6.04701e-05	0.0114144	0.995773
cg12218308		0.019	0.0157	0.2242	-0.058	0.0275	0.03487	-0.0761	0.0418	0.06886	7.21324e-05	0.0136345	0.995779
cg02565650		-0.006	0.013	0.6434	0.0232	0.0254	0.3608	-0.0132	0.039	0.7358	6.12165e-05	0.0115724	0.995779
cg15731180		0.0086	0.0209	0.6785	-0.0312	0.0401	0.4374	-0.0315	0.0611	0.6062	9.80106e-05	0.0185337	0.995781
cg04434557	SPSB4	0.0034	0.0076	0.6548	-0.0147	0.0157	0.3504	0.0063	0.025	0.8023	-3.61742e-05	0.00684066	0.995781
cg13117132	CTD-2587M2.1	-0.0007	0.0135	0.9607	0.0027	0.0251	0.9142	0.0216	0.037	0.5589	6.28715e-05	0.0118894	0.995781
cg04925437	UTRN	0.0038	0.0201	0.8491	-0.0094	0.0311	0.7633	-0.0078	0.0469	0.8685	-8.91877e-05	0.0168812	0.995785
cg10496583	DCTN1	-0.0025	0.006	0.684	0.0119	0.013	0.3588	0.0027	0.0206	0.8941	2.87805e-05	0.00544776	0.995785
cg15202290	FLII	-0.0019	0.0094	0.842	0.0085	0.0196	0.6652	0.0187	0.0295	0.5261	4.47727e-05	0.00847567	0.995785
cg05780177	DENND1B	-0.0053	0.0118	0.6544	0.022	0.0242	0.3632	0.0209	0.038	0.5817	-5.60258e-05	0.0106063	0.995785
cg11332951		-0.002	0.0127	0.873	0.0077	0.0254	0.7621	0.0314	0.0407	0.4393	-6e-05	0.0113592	0.995786
cg24042402	ZNF423	-0.0082	0.0127	0.5206	0.0325	0.0254	0.1994	0.0377	0.0388	0.331	-6e-05	0.0113592	0.995786
cg02786025	ATP13A1	-0.0023	0.0092	0.8059	0.0085	0.0179	0.6336	0.0086	0.0258	0.738	-4.32119e-05	0.00818251	0.995786
cg08659209	SYT6	-0.0005	0.0072	0.9398	0.0022	0.0145	0.8789	-0.0008	0.0238	0.973	3.40456e-05	0.00644875	0.995788
cg03989397	DDX58	-0.0018	0.0057	0.7553	0.0077	0.0119	0.5213	-0.0071	0.0184	0.7015	-2.71396e-05	0.0051407	0.995788
cg03730385	VAV1	0.0006	0.011	0.956	-0.0022	0.0223	0.9216	0.0108	0.034	0.7518	5.20371e-05	0.0098651	0.995791
cg22464785	LIPC	-0.0017	0.0067	0.7971	0.0107	0.017	0.5269	-0.006	0.0301	0.8424	-3.28761e-05	0.00623336	0.995792
cg23067320	AC096554.1	0.0014	0.0105	0.8902	-0.0052	0.0207	0.8029	0.0113	0.0315	0.7205	4.93485e-05	0.00936419	0.995795
cg01661284	TMED8;SAMD15	0.0049	0.0098	0.6188	-0.0182	0.019	0.3382	-0.0286	0.0293	0.3288	4.58866e-05	0.00870969	0.995796
cg04060051	CAMK1G	0.0045	0.0104	0.6623	-0.0113	0.0166	0.4948	0.0075	0.0251	0.7647	4.64193e-05	0.00881321	0.995798
cg07329259	C1orf162	-0.0044	0.0145	0.7627	0.0151	0.0266	0.5706	0.0352	0.0411	0.3913	6.70193e-05	0.0127313	0.9958
cg00134731	RP11-418J17.3	-0.0055	0.0088	0.5362	0.0267	0.0193	0.1663	0.0519	0.0308	0.09201	4.21243e-05	0.00800696	0.995802
cg25992321	TMPRSS3	0.0093	0.01	0.3526	-0.0355	0.0196	0.06962	-0.0295	0.0284	0.299	4.68605e-05	0.00890762	0.995803
cg11104474	SPEG;AC053503.11	-0.0039	0.019	0.8386	0.0158	0.0388	0.6839	0.0144	0.0617	0.815	-8.9698e-05	0.0170639	0.995806
cg22796860	MACROD1;RP11-21A7A.2	-0.0107	0.0179	0.5497	0.0425	0.0355	0.2315	0.0318	0.0503	0.5282	8.39839e-05	0.0159831	0.995808
cg04504956		0.0006	0.0095	0.9499	-0.0022	0.0191	0.9096	-0.0051	0.028	0.8567	4.46886e-05	0.00850595	0.995808
cg00584008	AMPD2	0.0011	0.0106	0.918	-0.0037	0.0189	0.8466	-0.0029	0.0278	0.9156	-4.85572e-05	0.00924523	0.995809
cg00427986	RP11-805I24.1	0.009	0.0126	0.4734	-0.0313	0.0234	0.1823	0.0032	0.0348	0.9277	-5.82569e-05	0.0110939	0.99581
cg00546808	DNAJC8	-0.0035	0.0079	0.6549	0.0172	0.0174	0.323	0.0046	0.0278	0.8675	3.77687e-05	0.00719331	0.995811
cg09910460		-0.0032	0.0149	0.8329	0.0128	0.0294	0.6634	-0.0012	0.0406	0.9761	6.97516e-05	0.0132906	0.995813
cg17178888	CCNJL	-0.0091	0.0144	0.5287	0.0324	0.0273	0.2353	0.0404	0.0423	0.3403	-6.68399e-05	0.0127367	0.995813
cg06413137		0.0157	0.0214	0.465	-0.0523	0.0389	0.179	0.0304	0.0556	0.584	-9.83736e-05	0.01875	0.995814
cg09867084	MACROD1	0.0001	0.0072	0.9916	-0.0006	0.0148	0.9695	0.0133	0.0241	0.5793	-3.39634e-05	0.00647449	0.995815
cg24932848	CCT8	-0.0008	0.023	0.9721	0.0016	0.0359	0.9635	-0.0046	0.0497	0.9264	-0.000101577	0.0193664	0.995815
cg07716742	EXOC2	-0.0052	0.0146	0.725	0.0199	0.0288	0.4897	0.0507	0.0447	0.2563	-6.82946e-05	0.0130223	0.995816
cg04707353	CHP1;AC012652.1	0.0001	0.0086	0.9928	-0.0007	0.0186	0.9701	-0.035	0.0299	0.2429	-4.0903e-05	0.00780599	0.995819
cg09147400	ABCC11	-0.0027	0.0093	0.7673	0.0109	0.0185	0.5561	0.0149	0.028	0.5947	4.35369e-05	0.00830917	0.995819
cg22510637	R3HCC1	0.0077	0.0098	0.4329	-0.0304	0.0194	0.1177	-0.0513	0.0305	0.09273	-4.58171e-05	0.00874728	0.995821
cg24912565	GBAP1	-0.0058	0.0065	0.3764	0.0199	0.012	0.09627	0.0163	0.0197	0.408	2.99329e-05	0.0057154	0.995821
cg21896865	KPNA6	0.0071	0.01	0.4773	-0.0265	0.0194	0.1722	-0.018	0.0321	0.5748	4.6511e-05	0.00888861	0.995825
cg19102064	CHAC1	-0.0075	0.0137	0.5841	0.0253	0.0253	0.3182	0.067	0.04	0.0943	-6.29612e-05	0.0120471	0.99583
cg01868499	PAPSS2;RP11-57C13.3	0.0027	0.0104	0.797	-0.0079	0.018	0.6602	0.0046	0.0269	0.8658	4.70566e-05	0.009005	0.995831
cg06898293	AC068610.3;AC068610.5	0.0037	0.0102	0.7139	-0.0146	0.0201	0.4681	0.0118	0.029	0.6852	-4.75288e-05	0.00909584	0.995831
cg02882134	CALCOCO2	0.0102	0.0171	0.5526	-0.0315	0.0299	0.2919	-0.0166	0.042	0.6931	-7.75552e-05	0.0148439	0.995831
cg10732385	APOA5	0.0036	0.008	0.6522	-0.0157	0.0166	0.3456	-0.0503	0.0247	0.04143	-3.76487e-05	0.00720676	0.995832
cg25886875	PSMC4	-0.0055	0.0131	0.6739	0.0134	0.0206	0.5132	-0.005	0.0318	0.8749	-5.77311e-05	0.0110542	0.995833
cg26272983	TMCO1;RP11-466F5.8	0.0003	0.0172	0.9847	-0.0013	0.0309	0.9669	0.0464	0.0477	0.3308	-7.84784e-05	0.0150286	0.995834
cg12814088	RP1-15D23.2	0.0105	0.0097	0.2759	-0.0336	0.0174	0.05404	-0.0315	0.0259	0.2236	4.42384e-05	0.00847243	0.995834
cg06566681	ZBED5-AS1;CTD-2003C8.1	0.0018	0.0108	0.8664	-0.0078	0.0221	0.7244	-0.0072	0.0315	0.8188	-5.06636e-05	0.00970332	0.995834
cg10248492		0.0083	0.018	0.6469	-0.0286	0.0332	0.3887	0.0011	0.0464	0.9809	-8.26004e-05	0.0158239	0.995835
cg17042985	VAC14	0	0.0091	0.9988	0.0002	0.0176	0.9925	0.0248	0.0278	0.3728	4.21887e-05	0.00808343	0.995836
cg24693341	PHOX2B	-0.0041	0.0166	0.8037	0.0165	0.0337	0.6254	0.0497	0.05	0.3205	-7.76539e-05	0.0148914	0.995839
cg19461392	SSPN	0.0032	0.0143	0.8227	-0.0125	0.0279	0.6546	0.0343	0.0443	0.4391	-6.63475e-05	0.0127258	0.99584
cg23702235	FGF9	-0.0031	0.0087	0.723	0.0132	0.0181	0.4655	0.0566	0.0289	0.05071	-4.08703e-05	0.00784122	0.995841
cg17985418	KPNA2;BPTF	0.0045	0.0125	0.7183	-0.0143	0.0221	0.5186	-0.0127	0.0356	0.7214	-5.66655e-05	0.0108802	0.995845
cg02959678	ABCA7	0.005	0.0107	0.6362	-0.0183	0.0206	0.3751	-0.0033	0.0303	0.9129	4.94256e-05	0.00949548	0.995847
cg17463564	DIP2C	-0.0014	0.0077	0.8528	0.0041	0.0134	0.757	-0.0051	0.0212	0.8117	-3.47289e-05	0.00667625	0.99585
cg04275226		0.0008	0.0144	0.9554	-0.0028	0.0256	0.9136	-0.0092	0.0394	0.8154	-6.52819e-05	0.0125507	0.99585
cg20728901	CD226	0.0055	0.0086	0.526	-0.0222	0.0172	0.1957	-0.0204	0.0265	0.4412	-4e-05	0.00769207	0.995851
cg14459824	UHRF1	-0.0062	0.0095	0.5133	0.0228	0.0183	0.2113	0.0495	0.028	0.07677	-4.37926e-05	0.00843158	0.995856
cg09234983	LATS2	-0.0041	0.0102	0.6887	0.0168	0.0205	0.4118	0.0313	0.0337	0.3524	4.73917e-05	0.00913205	0.995859
cg00101350	MGAT3	-0.0067	0.0153	0.6597	0.0261	0.0304	0.3909	0.0586	0.046	0.2027	-7.09027e-05	0.0136667	0.995861
cg03987639		-0.0098	0.0153	0.522	0.0361	0.0295	0.2212	0.0463	0.0401	0.2478	-7.04502e-05	0.0135819	0.995861
cg03955542	MIR1273H;WDR19	-0.0018	0.0124	0.8842	0.0065	0.0231	0.7773	0.0168	0.0353	0.6329	5.66536e-05	0.0109254	0.995863
cg12640806	PTPRQ;RP11-288D9.1	-0.0211	0.021	0.3152	0.0521	0.0331	0.1159	0.0406	0.0468	0.3857	-9.19368e-05	0.0177323	0.995863
cg04130572	JPH2	0.002	0.0115	0.8602	-0.0059	0.0201	0.7706	0.0135	0.0316	0.6686	5.1738e-05	0.00998174	0.995864
cg22406666	TCF7L2	-0.0029	0.0092	0.7543	0.0157	0.0216	0.4679	0.0646	0.0262	0.01359	-4.38607e-05	0.00846422	0.995865
cg11266396	RP11-310H4.1	-0.008	0.0416	0.8482	0.019	0.0631	0.7628	0.0117	0.0915	0.8986	0.000179925	0.0347314	0.995867
cg09859756	HMGXB3	-0.0021	0.0087	0.8118	0.0089	0.0177	0.6167	0.0348	0.0261	0.1822	4.04442e-05	0.0078078	0.995867
cg03369599	GRIK4	-0.002	0.0091	0.8256	0.0072	0.0175	0.6807	0.0133	0.0281	0.6362	-4.18136e-05	0.00807367	0.995868
cg09662818	KLHDC8A	-0.0055	0.0187	0.7702	0.0248	0.0401	0.5372	0.0385	0.0698	0.5818	-8.77269e-05	0.0169478	0.99587
cg07588934	FGFR1OP2	-0.0113	0.0125	0.3697	0.0407	0.0238	0.08727	0.054	0.0346	0.118	-5.72818e-05	0.0110665	0.99587
cg21716299	FAM128A;LOC150776;MZT2A;AC093838.4	-0.0007	0.0101	0.9442	0.0028	0.0194	0.8872	0.0188	0.0299	0.5295	4.63574e-05	0.00895862	0.995871
cg09812885	SDF4	-0.004	0.0086	0.6443	0.0175	0.0181	0.3324	0.0539	0.0277	0.05156	-4.01922e-05	0.00776777	0.995872
cg20794828	LY6G6C;C6orf25	0.0001	0.0093	0.9943	-0.0005	0.0167	0.9763	0.0222	0.0242	0.3584	-4.20275e-05	0.00812507	0.995873
cg06284322	TAF7	-0.0072	0.0202	0.7219	0.0264	0.039	0.4976	0.0162	0.0628	0.7967	-9.27632e-05	0.0179368	0.995874
cg07977043	BRSK1	-0.0021	0.009	0.8118	0.0088	0.0182	0.6262	0.0393	0.028	0.1596	4.17136e-05	0.0080675	0.995874
cg01492626		0.0006	0.0095	0.9489	-0.0017	0.0168	0.9205	-0.0194	0.0263	0.4605	4.27367e-05	0.00826943	0.995877
cg06740985	AC011288.2	0.0021	0.0107	0.8463	-0.0106	0.0237	0.655	-0.0394	0.04	0.324	-5.0349e-05	0.00975216	0.995881
cg05633190	RCAN1	0.0049	0.0128	0.6985	-0.0172	0.0238	0.4711	-0.0449	0.0391	0.2505	-5.81859e-05	0.0112731	0.995882
cg01517711	CTD-3088G3.5	0.0023	0.0083	0.7842	-0.0089	0.0165	0.5877	-0.0106	0.0248	0.6692	3.82658e-05	0.00741474	0.995882
cg19529823	HPCAL1	0.0035	0.0106	0.7394	-0.0159	0.0224	0.4783	-0.0053	0.0321	0.8695	-4.94431e-05	0.00958136	0.995883
cg21308632	PCAT1	0.0047	0.013	0.7204	-0.0191	0.026	0.4615	-0.019	0.0381	0.619	-6e-05	0.0116276	0.995883
cg15545280	ADAMTS6	0.0045	0.0109	0.6806	-0.0163	0.0206	0.43	-0.0042	0.0317	0.8957	-4.96769e-05	0.00963443	0.995886
cg13569285	CTD-3094K11.1	-0.0019	0.0084	0.8239	0.0086	0.0181	0.633	-0.0189	0.0317	0.5517	-3.92872e-05	0.00761945	0.995886
cg05344176	KCNH5	-0.0062	0.0172	0.717	0.021	0.0314	0.5034	0.0205	0.0514	0.6897	7.77719e-05	0.0150851	0.995886
cg01804048	SECTM1	-0.0004	0.0072	0.957	0.0016	0.0137	0.907	0.0416	0.0219	0.05704	3.28477e-05	0.00637343	0.995888
cg07360573	TK2;RP11-403P17.3;RP11-403P17.5	0.0068	0.0081	0.3981	-0.0294	0.0169	0.08158	0.0038	0.0258	0.884	3.76231e-05	0.00730436	0.99589
cg17649208		0.005	0.0144	0.7293	-0.0169	0.0267	0.5266	-0.0264	0.0378	0.4842	6.52714e-05	0.0126742	0.995891
cg10713073	DPYSL5	-0.0067	0.0139	0.6297	0.0221	0.0254	0.3859	0.0268	0.0398	0.5006	-6.27778e-05	0.0121936	0.995892
cg14555996		0.0072	0.0123	0.5585	-0.0208	0.0208	0.3173	-0.0377	0.0324	0.2445	-5.44997e-05	0.0105874	0.995893
cg26881035	ZNF2;ZNF514	-0.0002	0.0096	0.9796	0.0009	0.018	0.9588	-0.0069	0.029	0.8122	4.35986e-05	0.00847059	0.995893
cg26994894	RP11-134D3.2	0.0109	0.0145	0.4528	-0.0284	0.0235	0.2263	-0.032	0.0334	0.3384	6.35082e-05	0.01234	0.995894
cg18990835	RPL34-AS1;RP11-462C24.1	-0.0019	0.0123	0.8741	0.0059	0.0221	0.7897	0.0395	0.0358	0.2698	-5.52884e-05	0.0107475	0.995895
cg00510539		0.001	0.015	0.9487	-0.0035	0.0269	0.8956	-0.0489	0.0401	0.2234	-6.73512e-05	0.0131009	0.995898
cg00697378	EFCAB7;U7;ITGB3BP	0.0019	0.0194	0.9221	-0.0051	0.0328	0.8775	0.0454	0.0458	0.3219	8.58422e-05	0.0166979	0.995898
cg25577099	RP11-342M3.5	0.0038	0.0087	0.6653	-0.0154	0.0174	0.3748	-0.0244	0.0271	0.3676	-4e-05	0.00778152	0.995899
cg00712799		-0.0012	0.011	0.9134	0.0048	0.0226	0.833	-0.011	0.0327	0.7373	-5.08294e-05	0.00989066	0.9959
cg21738926	EYS	-0.0002	0.0088	0.9795	0.0007	0.019	0.9714	-0.0024	0.0305	0.9378	-4.10364e-05	0.00798512	0.9959
cg20841748	CNTNAP1	0.0088	0.0104	0.396	-0.0302	0.0192	0.1159	-0.0273	0.0296	0.3565	-4.69799e-05	0.00914464	0.995901
cg24745895		0.0016	0.0093	0.8594	-0.0069	0.019	0.7155	0.0376	0.0298	0.2079	-4.28635e-05	0.00835305	0.995906
cg12172984	PSTPIP1	0	0.0074	0.9963	-0.0002	0.0162	0.9919	0.0078	0.0257	0.7607	-3.45271e-05	0.00673101	0.995907
cg25017909	DOCK3	-0.0009	0.0125	0.9438	0.0028	0.023	0.9038	-0.015	0.0323	0.6419	-5.63298e-05	0.0109828	0.995908
cg13319197	PHF21A	0.0199	0.0174	0.251	-0.0639	0.0311	0.03991	-0.039	0.0431	0.3654	-7.7864e-05	0.0151849	0.995909
ch.1.117057666F		0.0068	0.0092	0.4606	-0.0311	0.0196	0.1127	-0.0822	0.0307	0.007394	-4.26962e-05	0.00832818	0.995909
cg05652547	TTLL10	0.0046	0.0074	0.536	-0.0217	0.016	0.1741	-0.0386	0.0259	0.1363	-3.4406e-05	0.00671644	0.995913
cg08740008	SH3PXD2A	0.0034	0.0077	0.6575	-0.0156	0.0166	0.3499	-0.005	0.0247	0.8379	3.57772e-05	0.00698512	0.995913
cg00077297	RP11-17L5.4	0.0074	0.0185	0.6902	-0.0289	0.0363	0.4255	-0.0642	0.052	0.2167	-8.44121e-05	0.0164828	0.995914
cg03869242	FAR2	-0.003	0.008	0.7078	0.0096	0.0142	0.4975	0.0273	0.0209	0.1905	3.56874e-05	0.00696998	0.995915
cg12405262	AC002451.3	-0.0077	0.0108	0.4761	0.0325	0.0221	0.142	0.0678	0.0357	0.05796	4.96537e-05	0.00970332	0.995917
cg02637302	MRPL12;RP13-1032I1.10;SLC25A10;RP13-1032I1.7	-0.0129	0.0182	0.4797	0.0552	0.0378	0.1441	-0.0034	0.0497	0.9463	-8.3853e-05	0.0163982	0.99592
cg00389714		-0.005	0.0091	0.5809	0.0218	0.0191	0.2545	0.0097	0.0283	0.7315	-4.1982e-05	0.00821524	0.995923
cg02959866		-0.0036	0.0102	0.7226	0.0131	0.0193	0.4971	0.0141	0.0277	0.6108	4.60831e-05	0.00901804	0.995923
cg02809404	FAM71D	0.0036	0.014	0.7975	-0.0142	0.0275	0.6058	-0.0428	0.0417	0.3046	-6.37438e-05	0.0124763	0.995923
cg05446414	IL18BP	-0.0023	0.0065	0.7274	0.0105	0.014	0.4534	0.0303	0.0205	0.139	-3.01154e-05	0.00589556	0.995924
cg05776458	RP11-565N2.1	0.0011	0.0145	0.9415	-0.0028	0.0241	0.9089	-0.0317	0.0348	0.3622	6.34478e-05	0.0124245	0.995926
cg06513733	REXO1	0.0077	0.0117	0.5128	-0.0316	0.0236	0.1815	-0.0758	0.0341	0.026	-5.35159e-05	0.0104825	0.995927
cg07103722	MICA;Y_RNA;HCP5	-0.004	0.0096	0.6755	0.0141	0.0179	0.4306	0.0219	0.026	0.4002	4.3183e-05	0.0084601	0.995927
cg26797270	SETMAR	-0.0055	0.0152	0.7162	0.0222	0.0303	0.4647	0.0412	0.047	0.3812	6.92637e-05	0.0135863	0.995932
cg24011228	MPPE1	0.0034	0.0174	0.844	-0.01	0.0303	0.7409	0.0106	0.045	0.8141	7.69185e-05	0.015089	0.995933
cg04160333	SH2D4A	-0.0015	0.0098	0.8756	0.0052	0.0186	0.7793	0.0043	0.03	0.887	-4.419e-05	0.00867018	0.995933
cg12886176	MYO5A;RP11-430B1.4	-0.002	0.0117	0.8616	0.0078	0.0235	0.7406	0.0409	0.0328	0.2124	-5.33389e-05	0.0104737	0.995937
cg04505943	CENPP	0.0046	0.0095	0.6267	-0.0165	0.0181	0.3634	-0.001	0.0279	0.9706	4.27918e-05	0.00841176	0.995941
cg02375347	AGAP1	-0.0056	0.0131	0.6674	0.0198	0.0248	0.4253	0.0229	0.0388	0.5556	-5.89157e-05	0.0115833	0.995942
cg20246901	WDR11;MIR5694	0.0006	0.0172	0.9735	-0.0017	0.0317	0.9566	-0.0101	0.0444	0.8197	7.68845e-05	0.015118	0.995942
cg10312918	OSBPL3	0.0068	0.0108	0.525	-0.0277	0.0217	0.2004	0.012	0.0333	0.7193	-4.91481e-05	0.00966871	0.995944
cg10621380	KBTBD12	-0.0095	0.0132	0.4727	0.0349	0.0252	0.1674	0.0337	0.0375	0.3688	5.94306e-05	0.011693	0.995945
cg06167937	GLI2	0.0013	0.0067	0.8477	-0.0052	0.0136	0.7022	-0.0274	0.0198	0.167	3.05417e-05	0.00601024	0.995945
cg01281911	FOXE3	0.0033	0.0176	0.8499	-0.0147	0.0366	0.6866	-0.0597	0.056	0.286	-8.05932e-05	0.0158614	0.995946
cg24450157	DHX16	-0.009	0.0199	0.6518	0.0282	0.035	0.4205	0.0253	0.0545	0.6425	8.78971e-05	0.0172993	0.995946
cg26178504	PPP1R9A	-0.0039	0.0152	0.7987	0.0124	0.0268	0.6438	0.0418	0.0391	0.2848	6.71667e-05	0.0132215	0.995947
cg09629193	FAM195A	0.0008	0.017	0.9603	-0.0026	0.0327	0.9371	0.0337	0.0496	0.4966	7.65904e-05	0.0150834	0.995949
cg03970643		-0.0012	0.0107	0.9126	0.0046	0.0215	0.829	-0.0291	0.0314	0.3543	-4.86285e-05	0.00957927	0.99595
cg23407804		-0.0026	0.0102	0.7988	0.008	0.0181	0.6597	0.0318	0.0272	0.2418	-4.50967e-05	0.00888613	0.995951
cg12828656	FSTL4	0.0003	0.0049	0.9548	-0.0014	0.0111	0.9021	0.004	0.0197	0.8412	2.27483e-05	0.00448266	0.995951
cg04048848		-0.0022	0.0077	0.7795	0.0103	0.0165	0.534	-0.0052	0.0262	0.8412	3.54015e-05	0.00697761	0.995952
cg10459341	SORCS2	0.0039	0.0116	0.7365	-0.016	0.0233	0.4911	-0.0343	0.0352	0.33	-5.26814e-05	0.0103843	0.995952
cg02664797	KCNAB2	0.0023	0.0067	0.7353	-0.0105	0.0142	0.4594	-0.0071	0.0236	0.7636	-3.07184e-05	0.00605938	0.995955
cg19425554	TMEM209	0.0072	0.0174	0.6782	-0.0211	0.03	0.4819	-0.0953	0.0445	0.03216	7.62945e-05	0.0150515	0.995956
cg02018347	PARK2	0.0021	0.0129	0.8674	-0.0098	0.0274	0.722	-0.0136	0.0388	0.7254	-5.91188e-05	0.0116712	0.995958
cg27286337	INPP5A	-0.0022	0.0367	0.9524	0.0056	0.0558	0.9197	0.0056	0.08	0.9441	0.000155268	0.0306625	0.99596
cg04152801	NTM	-0.0024	0.0099	0.8089	0.009	0.0194	0.642	-0.0066	0.0304	0.8282	-4.4636e-05	0.00881817	0.995961
cg05099107	FPGS	0.0043	0.0074	0.5652	-0.0159	0.0143	0.2672	-0.0102	0.0225	0.6493	3.32613e-05	0.00657216	0.995962
cg15247144	PYCARD	-0.0014	0.0102	0.8917	0.0039	0.0174	0.8246	-0.0066	0.0266	0.8044	-4.45133e-05	0.00879952	0.995964
cg18476517		-0.0036	0.0129	0.7804	0.0118	0.0236	0.6166	-0.0189	0.0337	0.5756	-5.7257e-05	0.0113193	0.995964
cg17548406	VPS37A;CNOT7	0.01	0.0192	0.6026	-0.034	0.0356	0.3396	-0.0142	0.0532	0.7899	8.54768e-05	0.0168989	0.995964
cg23389172		0.0247	0.0202	0.2209	-0.0564	0.0306	0.06545	-0.0378	0.04	0.3451	8.52693e-05	0.0168581	0.995964
cg07432009	GNB1	-0.0055	0.0116	0.6361	0.0173	0.0207	0.4029	-0.0104	0.0314	0.7393	-5.11624e-05	0.0101194	0.995966
cg03540379	SNX29;ACA64	0.0062	0.0084	0.4587	-0.0252	0.017	0.1386	-0.0058	0.0242	0.8102	3.80688e-05	0.00753082	0.995967
cg14154784	TLE1	-0.0089	0.0156	0.567	0.0228	0.0251	0.3623	0.0666	0.0359	0.06372	-6.69602e-05	0.0132495	0.995968
cg11282671	HAPLN3	-0.0063	0.01	0.5286	0.0223	0.0189	0.237	0.0337	0.0285	0.2367	-4.46688e-05	0.00883902	0.995968
cg10812016		-0.0041	0.0165	0.8036	0.0146	0.0315	0.6436	0.0368	0.0445	0.4081	-7.38434e-05	0.0146162	0.995969
cg09636079	NEURL	-0.0065	0.0144	0.6527	0.0256	0.0284	0.3681	0.0516	0.0445	0.2459	6.4873e-05	0.0128434	0.99597
cg23425350	RNU5E;RNU5D;CTC-281B15.1	-0.0153	0.0259	0.5542	0.0549	0.0493	0.2652	-0.0415	0.0782	0.5959	-0.000115767	0.0229285	0.995971
cg18840034	WIBG	0.0079	0.0167	0.636	-0.0375	0.0366	0.3057	-0.0236	0.0558	0.6718	7.67086e-05	0.0151932	0.995972
cg14150394	FAM222A;C12orf34	0.0006	0.0084	0.9411	-0.0024	0.0175	0.8904	0.0119	0.0269	0.6581	3.82315e-05	0.00757279	0.995972
cg07495376	CTNNA3;LRRTM3	0.0122	0.015	0.4166	-0.0404	0.0272	0.1375	-0.0606	0.0427	0.1556	-6.62825e-05	0.0131351	0.995974
cg12598270	ZNF396	-0.004	0.0133	0.7646	0.0157	0.0266	0.5539	-0.0075	0.0431	0.8622	-6e-05	0.0118959	0.995976
cg07113136	RP11-185P18.1	0.0014	0.008	0.863	-0.0066	0.0171	0.6989	-0.0123	0.025	0.6215	-3.65478e-05	0.00724621	0.995976
cg14349636	GULP1	0.0072	0.0161	0.656	-0.0229	0.0289	0.4269	0.0321	0.0384	0.403	7.09079e-05	0.0140647	0.995977
cg26101722	LINC01446;GS1-179L18.1	-0.0059	0.0144	0.6822	0.0251	0.0295	0.3948	0.0228	0.0419	0.5857	6.52008e-05	0.0129406	0.99598
cg18693940		0.0052	0.0138	0.7046	-0.0179	0.0258	0.4878	-0.0425	0.0369	0.2494	6.127e-05	0.0121686	0.995983
cg25615884	AGPAT6	-0.0095	0.0132	0.4703	0.033	0.0247	0.1806	0.0063	0.0373	0.8652	-5.85659e-05	0.0116418	0.995986
cg19721478	AC104809.2	-0.0006	0.0089	0.9431	0.0026	0.0178	0.8821	0.0332	0.0279	0.2344	4e-05	0.0079604	0.995991
cg00437684		0.0027	0.0096	0.7802	-0.0093	0.018	0.6059	0.0168	0.0276	0.5424	4.25606e-05	0.00847059	0.995991
cg04066265	CSGALNACT1	-0.0039	0.0149	0.7934	0.0094	0.0234	0.6867	0.0174	0.032	0.586	-6.31392e-05	0.0125683	0.995992
cg19555116	CHRNA4;RP11-261N11.8	0.0012	0.0073	0.8678	-0.0047	0.0147	0.7475	-0.0127	0.0229	0.5804	3.28347e-05	0.00653819	0.995993
cg17237287	AFF3;AC092667.2	0.0044	0.0134	0.7429	-0.0141	0.0242	0.5599	-0.0193	0.0361	0.5932	5.88343e-05	0.0117228	0.995996
cg14257305		-0.0026	0.0085	0.759	0.0095	0.0164	0.564	0.0055	0.0255	0.8302	-3.78682e-05	0.00754661	0.995996
cg02195296	EYA1	0.008	0.0162	0.6238	-0.0284	0.0307	0.3545	-0.0509	0.043	0.2367	7.18913e-05	0.0143276	0.995996
cg16721202	SP4	-0.0101	0.0189	0.5922	0.0267	0.0309	0.3876	0.1302	0.0443	0.003276	-8.08479e-05	0.0161232	0.995999
cg25984545	7SK	-0.002	0.0105	0.8511	0.0069	0.0198	0.7274	-0.0144	0.0285	0.6136	-4.6497e-05	0.00927635	0.996001
cg03009123		-0.0003	0.0142	0.9818	0.0008	0.0271	0.975	-0.0065	0.041	0.875	-6.30426e-05	0.0125779	0.996001
cg00161175	VAC14	0.0025	0.0077	0.7475	-0.0097	0.0153	0.5242	0.0311	0.0234	0.1836	3.44672e-05	0.00687807	0.996002
cg03845193	SFMBT1	-0.0103	0.0098	0.2933	0.0466	0.0209	0.02602	0.04	0.0338	0.2366	-4.44384e-05	0.00887299	0.996004
cg20828292	IGF1R;RP11-654A16.1	-0.0059	0.0171	0.7296	0.0175	0.0297	0.5559	-0.013	0.0433	0.7642	-7.42069e-05	0.0148192	0.996005
cg21126626	OCLN;RP11-241G9.3	-0.0044	0.019	0.8183	0.0131	0.0332	0.6942	0.0345	0.0485	0.477	-8.25264e-05	0.0164905	0.996007
cg02223914	CACNA2D2	0.0009	0.0066	0.8947	-0.0034	0.0131	0.7944	-0.0319	0.0208	0.1247	2.94883e-05	0.00589419	0.996008
cg05583129		-0.0047	0.0093	0.6145	0.0178	0.0182	0.3301	0.0219	0.0269	0.4149	-4.14287e-05	0.00828145	0.996009
cg10285495	FBXW12	-0.0032	0.0083	0.6958	0.0133	0.0168	0.4277	0.0462	0.025	0.06479	3.72198e-05	0.00744138	0.996009
cg10877241		-0.0048	0.0087	0.579	0.015	0.0153	0.329	0.0329	0.0234	0.1592	3.78268e-05	0.00756282	0.996009
cg19027636	NSD1	-0.0036	0.0115	0.7573	0.0169	0.0247	0.493	0.0269	0.0339	0.4271	5.21338e-05	0.0104254	0.99601
cg07021644	UPK3A	-0.0037	0.0175	0.8319	0.0179	0.039	0.6456	-0.0332	0.0614	0.5889	-7.98057e-05	0.0159663	0.996012
cg27209993	GUCA1A	-0.0015	0.0098	0.8811	0.0059	0.0198	0.7657	-0.0261	0.0292	0.3724	-4.38944e-05	0.00878306	0.996012
cg13196697	PTPRC	0.0032	0.0069	0.6482	-0.0143	0.0145	0.3256	-0.0188	0.0236	0.4276	-3.11138e-05	0.00623053	0.996016
cg10129892	OSBPL6	-0.0006	0.0142	0.967	0.0017	0.0257	0.9483	-0.0307	0.0401	0.443	-6.20626e-05	0.012429	0.996016
cg07911001		0.0023	0.0162	0.8894	-0.0067	0.0271	0.8047	0.0199	0.0411	0.6283	-6.94237e-05	0.0139049	0.996016
cg01265640	ADCY1	-0.0019	0.0065	0.7749	0.0086	0.0137	0.5318	0.0227	0.0212	0.283	2.93076e-05	0.00587255	0.996018
cg16559708	CAMTA1	-0.0117	0.0169	0.4909	0.0345	0.0289	0.2322	0.0953	0.0404	0.01835	7.27931e-05	0.0145887	0.996019
cg00313545	MICAL2	0.0002	0.0124	0.9851	-0.0002	0.0159	0.9919	0.0283	0.0246	0.2495	4.87247e-05	0.00977803	0.996024
cg14766675	GSTM4	0.0013	0.0135	0.9258	-0.0053	0.0265	0.8423	-0.0074	0.0381	0.8454	-5.99209e-05	0.012029	0.996025
cg26454312	LINC01378;AC092661.1	-0.006	0.0147	0.6861	0.0224	0.0286	0.4348	0.0165	0.0416	0.691	-6.51264e-05	0.0130741	0.996025
cg11314687	ELMOD3;RETSAT	-0.0027	0.0132	0.8402	0.0098	0.0255	0.7019	0.0126	0.0384	0.7429	-5.8367e-05	0.0117225	0.996027
cg00969251	SMYD3	0.0059	0.0147	0.6881	-0.0175	0.0255	0.4914	-0.0203	0.0379	0.5912	6.337e-05	0.0127354	0.99603
cg18975250		-0.0038	0.0128	0.7657	0.0135	0.0239	0.5705	-0.0156	0.0355	0.66	5.61077e-05	0.0112836	0.996033
cg21582513	PCSK1;LOC101929710;CTD-2337A12.1	-0.0006	0.0181	0.972	0.0018	0.0344	0.958	-0.0703	0.0476	0.1399	-7.96296e-05	0.016018	0.996034
