## Supplementary Tables for "Methylome-wide association studies of traumatic injury identifies differential DNA methylation of synaptic plasticity and GABAergic-signalling" (part 316 of 361)

### Sheet: ST8 MWAS META (continued)
Supplementary Table 8 Meta-analysis of the Control and MDD traumatic injury MWAS
cg04029944		0.0117	0.0183	0.5207	-0.0352	0.0316	0.2644	-0.046	0.0425	0.2799	-7.87251e-05	0.0158362	0.996034
cg15142841		0.0146	0.0168	0.3854	-0.0523	0.0319	0.1016	-0.0293	0.0497	0.5552	7.38193e-05	0.0148646	0.996038
cg22443246	SLC36A1;RN5S197	-0.0057	0.0111	0.6104	0.024	0.0229	0.2964	-0.0054	0.0336	0.8715	-4.95615e-05	0.00998846	0.996041
cg24724503	RLF	-0.0067	0.0138	0.6276	0.0207	0.0244	0.3962	-0.0058	0.0373	0.8775	-5.95622e-05	0.0120119	0.996044
cg14122373	KCNT1	-0.0124	0.0226	0.5841	0.0443	0.0425	0.2975	0.1375	0.0684	0.04434	9.89068e-05	0.0199542	0.996045
cg07067914	DPYS	-0.0109	0.0151	0.4709	0.0294	0.0247	0.2354	0.0757	0.0358	0.0344	6.38504e-05	0.0128833	0.996046
cg08228439	LHX5	0.005	0.0185	0.7891	-0.0203	0.0369	0.5821	-0.0298	0.0593	0.6151	-8.19463e-05	0.0165379	0.996046
cg23501292	LIG1	-0.0008	0.008	0.9225	0.0039	0.0172	0.821	-0.0085	0.0265	0.7474	3.59271e-05	0.00725377	0.996048
cg08351131	HEXIM2	-0.0005	0.0056	0.9337	0.0022	0.0114	0.8447	0.0188	0.0171	0.2729	2.48698e-05	0.0050263	0.996052
cg08300096	TSHZ2	-0.0032	0.0102	0.7545	0.0141	0.0216	0.5147	0.0311	0.0327	0.3408	-4.56151e-05	0.00922334	0.996054
cg09345397	LCOR	-0.0106	0.0154	0.4913	0.0378	0.0292	0.1967	0.0694	0.0429	0.1058	-6.72931e-05	0.0136217	0.996058
cg17014436		-0.0028	0.0119	0.8158	0.0108	0.0231	0.6402	-0.0079	0.0339	0.8166	5.22496e-05	0.0105788	0.996059
cg00168032		-0.0007	0.0156	0.9656	0.0019	0.0275	0.9438	0.0361	0.0403	0.3704	-6.70171e-05	0.0135688	0.996059
cg13284422		-0.0084	0.0159	0.5977	0.0212	0.0254	0.4037	-0.0101	0.0348	0.7711	-6.65635e-05	0.0134772	0.996059
cg22955491	SAFB	-0.0032	0.0141	0.8203	0.0124	0.0281	0.6606	0.0031	0.038	0.9359	-6.22286e-05	0.0126024	0.99606
cg03769383	PDZRN4	-0.0019	0.0096	0.8448	0.0077	0.0196	0.6937	-0.0317	0.0295	0.2818	-4.25596e-05	0.0086214	0.996061
cg11858173	OLA1	0.004	0.0061	0.5091	-0.0164	0.0123	0.1819	-0.0148	0.0197	0.4519	-2.69708e-05	0.00546486	0.996062
cg08937107	RP11-473M20.9	0.0042	0.0073	0.5632	-0.0165	0.0144	0.2525	0.0225	0.0211	0.287	-3.21235e-05	0.00651113	0.996064
cg27628315	SH3RF3	-0.0044	0.0122	0.7212	0.0144	0.0219	0.51	-0.0234	0.0331	0.4794	5.25292e-05	0.0106578	0.996067
cg13962808		0.0042	0.0108	0.6957	-0.0152	0.0204	0.4557	-0.0354	0.0301	0.2398	-4.7027e-05	0.00954491	0.996069
cg09352789	XPNPEP1	0.0089	0.0083	0.2801	-0.0312	0.0155	0.04402	-0.0228	0.0233	0.3292	-3.60452e-05	0.00731699	0.996069
cg14725190	RAPGEF1	-0.0031	0.0061	0.6111	0.0148	0.0134	0.2676	0.0324	0.0207	0.1177	-2.7347e-05	0.00555182	0.99607
cg13748405	LINC01343;RP11-214L19.1	-0.008	0.0122	0.5083	0.0265	0.0223	0.2339	0.0603	0.0316	0.05644	-5.27139e-05	0.010703	0.99607
cg20757176	MYH6	-0.0029	0.0059	0.6213	0.0138	0.0128	0.2815	-0.0002	0.0206	0.9911	2.63881e-05	0.00535818	0.996071
cg21587777		-0.0007	0.0073	0.9192	0.0029	0.0153	0.8494	0.0405	0.0225	0.07196	-3.24379e-05	0.00658849	0.996072
cg24901725	CHST13	-0.0044	0.0157	0.7808	0.0166	0.0308	0.5897	-0.0084	0.0443	0.8498	-6.88477e-05	0.0139876	0.996073
cg10513594	CHL1;CHL1-AS2	-0.0134	0.0247	0.5889	0.04	0.0429	0.3511	0.0239	0.0632	0.7048	-0.000105241	0.0214056	0.996077
cg13413719		0.0034	0.0091	0.7084	-0.0134	0.0182	0.4626	0.001	0.0298	0.9737	4e-05	0.00813929	0.996079
cg17079325	MEST;MESTIT1	0.0009	0.0045	0.8402	-0.0045	0.0102	0.6588	0.0037	0.0169	0.8255	2.02028e-05	0.00411713	0.996085
cg03357684		0.0028	0.0149	0.852	-0.0108	0.0297	0.7154	-0.01	0.0456	0.8258	6.53419e-05	0.013318	0.996085
cg27142689	ACAD11;NPHP3-ACAD11;NPHP3	0.0054	0.0093	0.5585	-0.0228	0.0192	0.2347	-0.0051	0.0285	0.8578	4.1052e-05	0.00836983	0.996087
cg25088009	C14orf43	0.0032	0.0121	0.7902	-0.0135	0.0246	0.5835	-0.0217	0.0364	0.5502	-5.32525e-05	0.0108576	0.996087
cg22660619	BAHCC1;RP11-1055B8.8	-0.0021	0.0095	0.8258	0.0064	0.0168	0.704	-0.0008	0.0267	0.9772	-4.05487e-05	0.00826943	0.996088
cg18651864	OPN5	0.0205	0.0172	0.2329	-0.0572	0.0288	0.04753	-0.0511	0.0388	0.1883	7.24015e-05	0.0147669	0.996088
cg25268863	EFEMP1	-0.0012	0.008	0.8825	0.0051	0.0162	0.7547	-0.0137	0.0276	0.6183	3.51428e-05	0.00717304	0.996091
cg27577738	CTSB	-0.0055	0.0145	0.7035	0.0181	0.0265	0.4949	-0.0157	0.0394	0.6902	-6.23014e-05	0.0127203	0.996092
cg05903872	DIP2C;C10orf108	0.0055	0.0166	0.741	-0.0165	0.029	0.5696	-0.0347	0.0397	0.3823	7.05381e-05	0.0144067	0.996093
cg01838941	GPRIN2	-0.0004	0.0058	0.938	0.0021	0.0128	0.8676	0.0077	0.0209	0.7111	2.58659e-05	0.00528295	0.996093
cg09150064	SLC17A6	-0.0109	0.0242	0.653	0.0503	0.0523	0.336	0.0915	0.0836	0.2738	-0.000107491	0.0219628	0.996095
cg03295710	CACNA1G	0.0018	0.009	0.8449	-0.0066	0.017	0.6978	0.0118	0.0256	0.644	-3.89189e-05	0.00795409	0.996096
cg22543483	CCDC146;RP11-467H10.2	0.0017	0.0045	0.7034	-0.0093	0.0106	0.3829	0.028	0.018	0.1193	2.02624e-05	0.00414219	0.996097
cg02502361	NTNG2	0.0015	0.0134	0.9097	-0.0062	0.0266	0.8172	-0.0322	0.0398	0.4188	-5.854e-05	0.0119673	0.996097
cg27185623	AP2A2	-0.0015	0.0112	0.8949	0.0055	0.0219	0.8007	0.018	0.0307	0.558	-4.8748e-05	0.00997164	0.996099
cg09849686		-0.0041	0.0112	0.7174	0.0153	0.0218	0.4824	0.0171	0.0304	0.5736	-4.86981e-05	0.00996215	0.9961
cg21607030	EYA4	-0.0065	0.0147	0.6581	0.0195	0.0253	0.4407	-0.0067	0.0364	0.8541	6.21014e-05	0.0127103	0.996102
cg08457514	NFIA	0.0065	0.0117	0.5812	-0.0188	0.02	0.3486	-0.0403	0.0315	0.2008	4.92987e-05	0.0100989	0.996105
cg12974787	ZNF461	-0.0038	0.0186	0.8386	0.0108	0.0318	0.7341	0.0127	0.0451	0.7783	-7.83554e-05	0.0160553	0.996106
cg04037769	HIP1	0.0034	0.0065	0.5994	-0.0143	0.0134	0.2861	-0.016	0.0196	0.416	2.85334e-05	0.00584827	0.996107
cg10104496	SLC24A4	-0.0048	0.0075	0.5173	0.0176	0.0143	0.2183	0.0193	0.0238	0.4166	3.24001e-05	0.00664192	0.996108
cg18475449	MPHOSPH9	-0.0084	0.0193	0.6655	0.0191	0.0293	0.5158	0.0363	0.0419	0.3862	-7.86016e-05	0.0161176	0.996109
cg11401866	HSPB1	-0.0021	0.0184	0.9073	0.007	0.0328	0.8315	0.0312	0.0425	0.4629	7.82353e-05	0.0160474	0.99611
cg19570140	TAS2R60;EPHA1-AS1;AC092214.10	0.0093	0.0145	0.5213	-0.0297	0.0258	0.2487	-0.0154	0.0374	0.6804	-6.16208e-05	0.0126405	0.99611
cg18658892		-0.0032	0.0109	0.7689	0.0121	0.021	0.5655	-0.0093	0.0324	0.7743	4.71606e-05	0.00967443	0.996111
cg01244418	NOS1	0	0.0164	0.9994	0.0004	0.0349	0.9904	-0.0013	0.0538	0.9804	7.23512e-05	0.0148429	0.996111
cg08212821	SELM;RP3-412A9.11;MTMR3	-0.0057	0.0149	0.7046	0.0237	0.0306	0.4384	0.0519	0.0475	0.2751	-6.52771e-05	0.0133963	0.996112
cg01721356	LOC339529;RP11-278H7.1	-0.0005	0.0088	0.9552	0.002	0.0185	0.9142	0.0234	0.0278	0.401	-3.87071e-05	0.00794676	0.996114
cg11140875	TBCD	0.0054	0.0098	0.5804	-0.0248	0.0209	0.2353	-0.0227	0.0331	0.494	-4.31979e-05	0.00887299	0.996116
cg25169252	INTS12;RP11-311D14.2	0.0113	0.0177	0.5215	-0.038	0.0326	0.2448	-0.0213	0.046	0.6439	7.57007e-05	0.0155551	0.996117
cg15568022	C4orf3	0.0063	0.02	0.751	-0.0181	0.0336	0.5894	0.0335	0.0463	0.4686	-8.3424e-05	0.0171859	0.996127
cg09596116	MIR148A	-0.0023	0.011	0.8325	0.0117	0.0245	0.6346	-0.0053	0.0339	0.8758	4.87002e-05	0.010035	0.996128
cg07718903	FERMT1	0	0.0111	0.9993	0.0002	0.02	0.9907	-0.024	0.031	0.4391	4.70977e-05	0.00970543	0.996128
cg17293337	ABLIM2	-0.0042	0.015	0.7806	0.0145	0.0276	0.6002	-0.0452	0.0423	0.2849	6.39548e-05	0.0131794	0.996128
cg05670004	SPRN	0.0115	0.0226	0.6098	-0.0408	0.0428	0.3408	-0.0682	0.0654	0.297	9.69658e-05	0.019985	0.996129
cg25517211	SNRPD1	0.0058	0.0105	0.5833	-0.0194	0.0193	0.3144	-0.0155	0.0268	0.5628	4.4728e-05	0.00922338	0.996131
cg15082520	ZNF225	0.0011	0.0079	0.8931	-0.0044	0.0155	0.7791	0.0069	0.0226	0.7589	-3.41274e-05	0.00703852	0.996131
cg09790523	RPTOR	0.0088	0.0102	0.3876	-0.0478	0.0237	0.0443	-0.1221	0.0429	0.004449	-4.54238e-05	0.00936913	0.996132
cg14970957	RUSC2	-0.0035	0.0076	0.6407	0.0173	0.0168	0.3031	0.03	0.0253	0.2345	3.35529e-05	0.00692442	0.996134
cg19781309	KSR1	-0.0032	0.0081	0.6884	0.0125	0.0159	0.4329	0.0011	0.0221	0.9606	3.49633e-05	0.00721742	0.996135
cg17294153	CD2AP	-0.0065	0.0131	0.6215	0.0236	0.0251	0.3471	0.033	0.0373	0.3766	-5.62224e-05	0.0116134	0.996137
cg04155548	BRE	0.0099	0.0164	0.5453	-0.029	0.0282	0.3045	-0.0321	0.042	0.4445	6.863e-05	0.0141769	0.996137
cg01413848	PRDM16	0.0067	0.0153	0.6597	-0.0191	0.026	0.463	-0.0172	0.0429	0.6879	6.3819e-05	0.0131863	0.996138
cg26086468	EPB41L3	0.006	0.0102	0.5543	-0.0224	0.0198	0.2559	-0.0488	0.0302	0.1062	4.38316e-05	0.00906754	0.996143
cg18129781	OTUD7B	0.0222	0.0203	0.2761	-0.0558	0.0321	0.08241	-0.0836	0.046	0.06937	-8.28562e-05	0.0171571	0.996147
cg01646718	FBXL6;GPR172A;SLC52A2;GS1-393G12.10	0.0125	0.0104	0.2288	-0.0301	0.0161	0.0608	-0.0099	0.0215	0.6455	-4.21673e-05	0.00873589	0.996149
cg02891495	ALDOA	-0.0052	0.0109	0.6343	0.0189	0.0209	0.3647	0.0449	0.0317	0.1567	-4.662e-05	0.0096646	0.996151
cg18118000	PHF20L1	0.0052	0.0115	0.6535	-0.0216	0.0233	0.3542	-0.0607	0.0342	0.0761	-4.9726e-05	0.0103123	0.996153
cg14735741	AC079354.1	0.0071	0.0116	0.5408	-0.026	0.0221	0.2391	-0.0989	0.0331	0.002806	-4.95192e-05	0.0102711	0.996153
cg23294615	RP11-54A9.1	-0.0043	0.0164	0.7938	0.0128	0.0286	0.6555	0.002	0.0415	0.9621	-6.85791e-05	0.0142269	0.996154
cg06249900		0.0002	0.0178	0.9913	-0.0003	0.0307	0.9934	-0.016	0.0519	0.7579	7.42029e-05	0.0153989	0.996155
cg19172733	TRAF3IP1	-0.0036	0.0122	0.7673	0.013	0.0234	0.5799	0.0003	0.0347	0.994	-5.21195e-05	0.010818	0.996156
cg23538695		-0.0017	0.0121	0.8874	0.0057	0.0226	0.8012	0.0133	0.033	0.6876	-5.13642e-05	0.0106673	0.996158
cg13283823	TMTC2	-0.0003	0.0133	0.9799	0.0014	0.0258	0.9559	-0.0316	0.0366	0.3882	5.69167e-05	0.0118217	0.996159
cg07578108	RP11-205M3.3	0.0025	0.0064	0.6893	-0.0113	0.0137	0.4089	-0.0159	0.0204	0.4336	2.78898e-05	0.00579849	0.996162
cg11891983	RPL17;SNORD58A;SNORD58B	0.0175	0.0189	0.3557	-0.0474	0.0312	0.1289	-0.1332	0.0455	0.003438	7.7741e-05	0.0161653	0.996163
cg00860379	RP11-209K10.2	0.0042	0.0144	0.7689	-0.0129	0.025	0.6062	-0.033	0.035	0.3456	-6.00029e-05	0.0124781	0.996163
cg05459190	STK32C	-0.0076	0.0133	0.5652	0.0239	0.0237	0.3138	0.0339	0.0363	0.3508	-5.57462e-05	0.0115985	0.996165
cg21708732	LINC00393	-0.0046	0.0062	0.4613	0.021	0.0132	0.1109	0.0148	0.0211	0.4839	2.69701e-05	0.0056118	0.996165
cg10663408	CPA1	-0.0004	0.0176	0.9814	0.0008	0.0287	0.9776	0.0179	0.0399	0.6537	-7.20526e-05	0.0150035	0.996168
cg14732572	ABHD5	-0.0013	0.0156	0.9349	0.0038	0.0276	0.8904	0.0561	0.0398	0.1588	-6.51862e-05	0.0135808	0.99617
cg08795816		0.0058	0.0138	0.6752	-0.0215	0.0264	0.4152	-0.0196	0.041	0.6324	-5.87018e-05	0.0122299	0.99617
cg17000666	TSC22D1	-0.0014	0.0148	0.9266	0.0041	0.0261	0.8753	0.0056	0.0358	0.8767	-6.17939e-05	0.0128742	0.99617
cg08395187	AC104024.1	0.0016	0.0131	0.9037	-0.0065	0.027	0.8108	-0.0128	0.0405	0.7522	5.65561e-05	0.011786	0.996171
cg09167608		0.0104	0.012	0.389	-0.0393	0.0234	0.09302	-0.0225	0.0359	0.5303	5.12233e-05	0.0106778	0.996172
cg05956126	LOC389332	0.0102	0.0147	0.4876	-0.0295	0.0251	0.2389	-0.0304	0.0361	0.3996	6.08049e-05	0.0126847	0.996175
cg11981631	ABCC8	0.0011	0.015	0.941	-0.0036	0.0282	0.8994	0.0405	0.0432	0.3489	6.34792e-05	0.0132431	0.996175
cg24185492	STX12	0.0036	0.0271	0.8956	-0.0111	0.0486	0.8199	-0.0673	0.0732	0.3576	0.000113392	0.023669	0.996178
cg06687992	ZNF32;ZNF32-AS3	-0.0112	0.0141	0.4295	0.0387	0.0263	0.1401	0.0444	0.0373	0.2347	-5.94958e-05	0.0124268	0.99618
cg09931450	EIF3D	0.0007	0.0176	0.9677	-0.0014	0.0269	0.9573	0.0557	0.0379	0.1418	7.05101e-05	0.0147278	0.99618
cg00239272	RASA3	0.0138	0.017	0.4156	-0.0526	0.0333	0.1139	-0.0615	0.0523	0.2393	7.24535e-05	0.0151411	0.996182
cg26162836	DCAF8;RP11-574F21.2	0.0003	0.0159	0.9872	-0.0009	0.0325	0.9776	-0.0567	0.0495	0.2526	6.8252e-05	0.0142824	0.996187
cg27540878	HMGCS2	0.0046	0.0072	0.5243	-0.0204	0.0151	0.1764	-0.0153	0.0241	0.5258	-3.10523e-05	0.006499	0.996188
cg11084718	UBE2N	0.0036	0.0111	0.7479	-0.0131	0.021	0.5332	0.0137	0.0311	0.6587	-4.68815e-05	0.00981345	0.996188
cg24500676	OR51E1	-0.0013	0.0101	0.8993	0.0051	0.0196	0.7966	-0.0034	0.0302	0.9112	4.28718e-05	0.00897808	0.99619
cg18531559	ULK4	0.0004	0.0129	0.9728	-0.0016	0.0238	0.9465	-0.0046	0.034	0.8918	-5.41448e-05	0.0113412	0.996191
cg05999731	PALM	-0.0062	0.014	0.6579	0.0143	0.0214	0.5038	0.0551	0.0315	0.07972	-5.58933e-05	0.0117156	0.996193
cg11514184	USF1	-0.0124	0.0223	0.5781	0.0463	0.0433	0.2849	0.0895	0.0746	0.2301	-9.44739e-05	0.0198253	0.996198
cg05663891	ZNF257	0.0024	0.0123	0.8432	-0.0076	0.0222	0.7323	0.0074	0.0329	0.8218	5.12505e-05	0.010759	0.996199
cg07779895	GTF3C3	0.0034	0.0146	0.8146	-0.0095	0.0247	0.7002	0.0124	0.0365	0.7331	5.98676e-05	0.0125685	0.996199
cg00421356	NGEF	-0.0049	0.0109	0.6529	0.0178	0.0209	0.3931	0.0204	0.0332	0.5389	-4.59865e-05	0.0096646	0.996203
cg21552014		-0.0036	0.0118	0.7625	0.0149	0.0238	0.5304	-0.0078	0.0356	0.8276	5.02948e-05	0.0105719	0.996204
cg25509872	SYT7	0.0018	0.017	0.9161	-0.005	0.0291	0.8646	0.0557	0.0399	0.163	6.9781e-05	0.0146787	0.996207
cg15388593	TRIM13;DLEU2	0.0016	0.0151	0.917	-0.0062	0.029	0.8295	-0.0196	0.0415	0.6376	-6.36683e-05	0.0133932	0.996207
cg23451175	HMMR;NUDCD2	-0.002	0.0132	0.8812	0.0055	0.0223	0.8052	-0.0002	0.0347	0.9961	-5.39961e-05	0.0113592	0.996207
cg23744472		0.0063	0.0105	0.5498	-0.0217	0.0194	0.2644	-0.048	0.0297	0.106	-4.38894e-05	0.00923423	0.996208
cg11558867	OPN5	0.0045	0.009	0.621	-0.017	0.0174	0.3293	-0.0423	0.0262	0.1061	-3.79925e-05	0.00799396	0.996208
cg19107655		0.0041	0.0171	0.8091	-0.013	0.0308	0.6719	0.0393	0.0493	0.4252	7.09834e-05	0.0149504	0.996212
cg22294666	A2MP1	0.002	0.0109	0.8523	-0.0068	0.0204	0.7388	-0.0333	0.031	0.2829	4.56325e-05	0.00961373	0.996213
cg09914060	GIT1	-0.0005	0.006	0.9298	0.0022	0.013	0.8646	-0.0098	0.021	0.6409	-2.58537e-05	0.00544776	0.996213
cg27426082	HSF2	0.0037	0.0161	0.8186	-0.0144	0.0314	0.6459	-0.0305	0.0441	0.4894	-6.792e-05	0.0143265	0.996217
cg04497889	TADA2B;RP11-367J11.2	-0.0002	0.0098	0.9876	0.0009	0.0185	0.9603	-0.0144	0.0276	0.6012	4.10368e-05	0.00865998	0.996219
cg23264547	EXT2	-0.0034	0.015	0.8192	0.0119	0.0284	0.6755	-0.0048	0.0451	0.9145	-6.28214e-05	0.0132636	0.996221
cg04269700	KRT79	-0.0064	0.0056	0.2552	0.0264	0.0114	0.02022	0.0389	0.0174	0.02568	-2.38036e-05	0.0050263	0.996221
cg19607387	RP11-114J13.1	-0.0037	0.0163	0.8199	0.0124	0.0302	0.6811	-0.0249	0.0462	0.5901	-6.79205e-05	0.014344	0.996222
cg16711004	RPP25;SCAMP5	0	0.017	0.998	0.0003	0.0307	0.993	0.0498	0.0444	0.2621	7.04025e-05	0.0148721	0.996223
cg10775360	SCN5A	0.0012	0.014	0.9296	-0.0047	0.0286	0.8705	0.0442	0.0464	0.3411	5.95211e-05	0.0125743	0.996223
cg22648638	MTCL1;SOGA2	-0.0134	0.0121	0.2675	0.0457	0.0224	0.04153	0.0457	0.0327	0.1621	-5.0368e-05	0.0106461	0.996225
cg20017769	CCDC93	0.0101	0.0148	0.4949	-0.0369	0.0284	0.1945	-0.0109	0.0442	0.8049	6.20905e-05	0.0131248	0.996225
cg08768904	DGKZ	0.0031	0.0079	0.6914	-0.0145	0.0172	0.401	-0.0096	0.0256	0.7073	3.394e-05	0.00717897	0.996228
cg04131638	CANT1	-0.0054	0.0085	0.5241	0.0227	0.0175	0.1966	0.0355	0.0266	0.1823	-3.61295e-05	0.00764582	0.99623
cg12425989	EXPH5	0.0046	0.0076	0.5439	-0.018	0.0151	0.2343	-0.0026	0.0211	0.9021	3.20747e-05	0.00678863	0.99623
cg14345098	LOC285696;AC091878.1	0.0003	0.0091	0.9725	-0.0011	0.019	0.9536	-0.0051	0.0266	0.8472	3.87756e-05	0.00820723	0.99623
cg04580369	MACF1	0.0048	0.0078	0.5405	-0.0214	0.0164	0.1907	-0.0094	0.0251	0.7077	-3.32565e-05	0.0070439	0.996233
cg22889768	PPP2R2C	-0.0079	0.0107	0.4576	0.0305	0.0211	0.148	0.0879	0.0306	0.004148	-4.50491e-05	0.00954308	0.996234
cg21322862		-0.0132	0.0194	0.495	0.0342	0.0311	0.272	0.0426	0.0473	0.3669	7.76588e-05	0.0164601	0.996236
cg04572969	MEGF6	0.0018	0.0076	0.8157	-0.0079	0.0161	0.623	0.0184	0.0251	0.4632	3.24132e-05	0.00687275	0.996237
cg18071202	LOC100292680	0.0063	0.0112	0.5757	-0.0185	0.0191	0.3316	-0.0343	0.0299	0.2501	-4.55625e-05	0.00966146	0.996237
cg00561865	PTX3;VEPH1	-0.0065	0.0194	0.7366	0.0172	0.0313	0.5827	0.0917	0.0454	0.04363	7.77309e-05	0.0164895	0.996239
cg13370485	CACNA1C	0.0009	0.0072	0.9039	-0.0037	0.0143	0.7983	-0.0113	0.0212	0.5924	-3.03008e-05	0.00643086	0.996241
cg14268372	STK3;KB-1205A7.2	-0.0078	0.0127	0.5427	0.0267	0.0236	0.2566	0.0854	0.0306	0.005231	-5.26906e-05	0.0111835	0.996241
cg02993213	ZNF232;AC012146.7	-0.0036	0.013	0.783	0.0123	0.0238	0.6032	-0.0335	0.0376	0.3733	5.37311e-05	0.011409	0.996242
cg00418859	CNGA1;LOC101927157;NIPAL1	0.0042	0.0171	0.8076	-0.0155	0.0325	0.6345	-0.0087	0.046	0.8497	-7.12596e-05	0.0151331	0.996243
cg18008467	AGAP1	0.0021	0.0192	0.9113	-0.0073	0.0367	0.8428	-0.0661	0.0563	0.2406	8.00901e-05	0.0170125	0.996244
cg10663474		-0.0026	0.0095	0.7851	0.0102	0.019	0.592	0.0119	0.0296	0.6883	-4e-05	0.00849706	0.996244
cg11249851	COX6C	-0.0002	0.0095	0.9806	0.001	0.019	0.9597	-0.0207	0.0312	0.5068	4e-05	0.00849706	0.996244
cg06963451	NUP93;RP11-343H19.1	-0.0017	0.0111	0.8814	0.0061	0.0214	0.777	-0.0183	0.0323	0.5705	-4.63737e-05	0.00985338	0.996245
cg10574783		-0.0017	0.0145	0.9067	0.0063	0.0273	0.8172	0.025	0.0406	0.5384	6.02612e-05	0.0128058	0.996245
cg07919795	LIMK2;U6	-0.0027	0.0076	0.7203	0.0093	0.014	0.5068	0.0204	0.0212	0.3352	3.13997e-05	0.00667929	0.996249
cg11904869	PGAM1	-0.0089	0.0194	0.6476	0.023	0.031	0.4595	0.0913	0.0454	0.04452	7.73015e-05	0.0164452	0.99625
cg15466702	TCEA2;RP13-152O15.5	-0.0024	0.0083	0.7722	0.0079	0.0152	0.6036	0.0215	0.0263	0.4136	-3.42247e-05	0.0072847	0.996251
cg20167126	NAV2;LOC100126784	0.0098	0.0137	0.4734	-0.0445	0.0293	0.1289	-0.0565	0.0426	0.1839	5.83045e-05	0.0124104	0.996252
cg26202697	ADCK5	0.0301	0.0187	0.1069	-0.1033	0.0347	0.002943	-0.0497	0.0501	0.3213	7.7316e-05	0.0164618	0.996253
cg08815403	HSD17B13;RP11-529H2.2	-0.0174	0.0105	0.09718	0.0556	0.0188	0.003169	0.0259	0.0293	0.3754	-4.30374e-05	0.00916713	0.996254
cg09322489	WBP1L;C10orf26	0.0016	0.0293	0.9567	-0.0074	0.0602	0.9019	0.0485	0.0937	0.6048	-0.000123672	0.0263453	0.996255
cg06025456	PPT2;PRRT1;XXbac-BPG300A18.12	0.0019	0.023	0.933	-0.0057	0.0412	0.8905	-0.0146	0.0616	0.8124	9.42473e-05	0.0200826	0.996256
cg12975330	ZNF611	0.0006	0.0074	0.9355	-0.0024	0.0153	0.8737	0.0042	0.0227	0.853	3.12619e-05	0.00666173	0.996256
cg23279346	UBR3	-0.0079	0.0116	0.4943	0.0319	0.0234	0.1728	0.0204	0.0326	0.5313	-4.87597e-05	0.0103931	0.996257
cg26195363		-0.0003	0.0054	0.9497	0.0017	0.0123	0.8904	0.0363	0.0211	0.08632	2.3192e-05	0.00494448	0.996258
cg20995546		-0.0103	0.0185	0.579	0.0417	0.0374	0.2652	0.0274	0.061	0.6531	-7.77727e-05	0.0165822	0.996258
cg17461599	PLEKHB2	-0.0038	0.0146	0.796	0.0154	0.0291	0.5967	0.0347	0.0419	0.4075	6.11206e-05	0.0130497	0.996263
cg01011367	ACADSB	0.0028	0.0185	0.8796	-0.0064	0.0285	0.822	0.0303	0.0409	0.4596	7.26722e-05	0.0155174	0.996263
cg00829456	FRYL	0.0066	0.0164	0.6873	-0.0176	0.0266	0.5071	0.0221	0.0411	0.5908	-6.5334e-05	0.01396	0.996266
cg11143322		0	0.0091	0.9999	0.0002	0.0187	0.9911	-0.016	0.0299	0.5924	3.82936e-05	0.00818257	0.996266
cg13780315		0.0007	0.0067	0.919	-0.0033	0.0142	0.8142	0.02	0.0235	0.3952	-2.83495e-05	0.00605938	0.996267
cg09790874	CHST15	-0.0009	0.0129	0.9448	0.0031	0.0249	0.9009	-0.0355	0.0364	0.3294	-5.35821e-05	0.0114541	0.996268
cg13553343	RP11-867G23.10	-0.003	0.0114	0.7915	0.013	0.0235	0.5811	-0.008	0.0361	0.8256	4.79764e-05	0.0102568	0.996268
cg11615509	SHROOM3	0.002	0.0098	0.8382	-0.0088	0.0203	0.6644	-0.0444	0.0321	0.1676	-4.12729e-05	0.00882541	0.996269
cg08586809		-0.0067	0.0147	0.6508	0.0204	0.0255	0.4235	0.0616	0.0368	0.09353	5.95159e-05	0.0127354	0.996271
cg14438019	HOXB9;RP11-357H14.19;HOXB7	0.0073	0.0142	0.609	-0.0236	0.0254	0.3537	-0.0165	0.0379	0.6626	-5.79074e-05	0.0123946	0.996272
cg18752363	C4orf10;NOP14;NOP14-AS1	-0.0042	0.0114	0.7133	0.0163	0.0223	0.4632	-0.0202	0.035	0.5631	4.73974e-05	0.0101505	0.996274
cg27347290	NEU1;SLC44A4	0.001	0.0111	0.9301	-0.0035	0.0214	0.8701	-0.0014	0.0324	0.9667	4.59848e-05	0.00985338	0.996276
cg04177904	SCGB1A1	0.0004	0.0099	0.9653	-0.0017	0.0192	0.9294	0.0217	0.0299	0.4675	-4.10608e-05	0.00879915	0.996277
cg19086575		-0.0008	0.0135	0.9531	0.0026	0.0255	0.9194	-0.0179	0.0394	0.6494	-5.56757e-05	0.0119311	0.996277
cg08828286	CFD	-0.0059	0.0115	0.605	0.0206	0.0216	0.3404	0.0167	0.0316	0.5966	-4.73506e-05	0.010151	0.996278
cg02657832	AOX1;AC080164.1	0.0032	0.0115	0.7793	-0.0117	0.0222	0.5978	-0.0012	0.0333	0.9724	4.76139e-05	0.0102113	0.99628
cg15109169	RP11-547C13.1	-0.0126	0.0137	0.3579	0.0422	0.025	0.09079	0.0637	0.0408	0.1183	5.60091e-05	0.0120143	0.99628
cg11730722		-0.0073	0.0124	0.5569	0.0306	0.0255	0.2298	0.0578	0.0369	0.1172	-5.19508e-05	0.0111514	0.996283
cg19507256	ZNF862	-0.0036	0.0091	0.6873	0.0138	0.0177	0.4347	0.0056	0.0262	0.8322	3.77026e-05	0.00809305	0.996283
cg22114697	CYTH3	-0.0026	0.0096	0.7892	0.0115	0.02	0.5654	0.0067	0.0308	0.8267	4.03121e-05	0.00865462	0.996284
cg21890024	SCLY;UBE2F-SCLY;RP11-526L8.1	-0.0038	0.0128	0.7671	0.0139	0.0247	0.5733	0.0284	0.0347	0.4129	-5.29324e-05	0.0113647	0.996284
cg14557552		-0.005	0.0113	0.6548	0.0169	0.0209	0.4186	0.006	0.0317	0.8501	-4.62161e-05	0.00994015	0.99629
cg20110364	SEMA7A	0.0027	0.0098	0.7843	-0.0097	0.0184	0.5964	-0.0011	0.0286	0.9693	-4.02117e-05	0.00864966	0.996291
cg02313166	XPR1	-0.0045	0.0152	0.7684	0.0188	0.0308	0.5419	-0.0121	0.0459	0.7926	6.32985e-05	0.0136305	0.996295
cg15007346		0.0004	0.0194	0.9845	-0.0007	0.03	0.9808	-0.0434	0.0429	0.3122	7.56432e-05	0.0162906	0.996295
cg03648806		-0.0052	0.0098	0.5942	0.0241	0.0212	0.2568	0.0463	0.0314	0.1401	-4.12921e-05	0.00889554	0.996296
cg24089340	U6;RUVBL1	0.0002	0.0098	0.9839	-0.0008	0.0226	0.9722	0.0246	0.0315	0.4351	4.17271e-05	0.00899108	0.996297
cg12506121	BCDIN3D	0.0055	0.0119	0.6434	-0.023	0.0242	0.3424	-0.0488	0.0327	0.1359	-4.95153e-05	0.0106788	0.9963
cg06844526	MYO1B	-0.0062	0.0158	0.6932	0.0189	0.0274	0.491	0.0445	0.0403	0.2691	6.34586e-05	0.0136874	0.996301
cg26689792	COPS7A	0.0034	0.0178	0.8497	-0.0123	0.0334	0.7122	0.0011	0.0512	0.9823	-7.27646e-05	0.0157085	0.996304
cg27029512		-0.0063	0.0124	0.6097	0.0164	0.0199	0.4088	0.0371	0.0288	0.1974	4.87495e-05	0.0105241	0.996304
cg02766845		-0.0242	0.0229	0.2908	0.0731	0.0397	0.06588	0.0451	0.0633	0.4766	9.18796e-05	0.0198365	0.996304
cg21282452	SREBF2;RP5-821D11.7	0.0124	0.017	0.468	-0.0361	0.0289	0.2112	-0.0619	0.0435	0.1551	-6.78663e-05	0.0146529	0.996305
cg14901751		-0.0036	0.0094	0.7046	0.0156	0.0197	0.4272	0.034	0.0318	0.2848	-3.92654e-05	0.0084837	0.996307
cg16600501	SLC1A6	-0.0042	0.0147	0.7738	0.0125	0.0256	0.6261	0.0279	0.0366	0.4452	-5.89672e-05	0.0127478	0.996309
cg01706594	SIPA1L3	-0.0099	0.0151	0.5142	0.0331	0.0275	0.2286	0.072	0.04	0.07167	6.12196e-05	0.0132359	0.99631
cg12780433	SCHIP1;IQCJ-SCHIP1	-0.0005	0.0139	0.974	0.0017	0.0277	0.9525	0.0456	0.0379	0.2285	-5.74576e-05	0.0124236	0.99631
cg09968723	BAI1	-0.0022	0.0297	0.9397	0.0104	0.0669	0.8761	-0.061	0.1088	0.5746	-0.00012554	0.0271452	0.99631
cg07715432	C16orf72;RP11-473I1.5;RP11-473I1.10	0.0024	0.0092	0.7933	-0.0075	0.0161	0.6408	-0.0298	0.0245	0.2235	-3.69231e-05	0.00798784	0.996312
cg14382933	TLCD1	0.0015	0.007	0.8288	-0.0065	0.0144	0.6539	0.0144	0.0217	0.5083	-2.90997e-05	0.00629557	0.996312
cg06058170	HOMER1	0.0053	0.0085	0.5326	-0.0241	0.0182	0.1859	0.0018	0.0278	0.9478	3.55573e-05	0.00770148	0.996316
cg07365168	UBN2	0.0117	0.0153	0.4432	-0.0432	0.0295	0.1422	-0.0288	0.0418	0.4905	6.26954e-05	0.0135819	0.996317
cg21720321		0.0157	0.0191	0.4104	-0.0545	0.0357	0.1266	-0.0634	0.0532	0.2334	7.76844e-05	0.0168412	0.99632
cg04759354	RP4-723E3.1	-0.0043	0.0137	0.7541	0.0133	0.0243	0.5845	-0.0189	0.0363	0.602	-5.50387e-05	0.011934	0.99632
cg26904808	OPN3	0.0054	0.0096	0.5735	-0.0209	0.0188	0.2653	-0.0436	0.0298	0.143	-3.94255e-05	0.00854981	0.996321
cg03259386	KIAA0226L	0.0041	0.0117	0.7253	-0.0158	0.0228	0.4877	-0.0401	0.0355	0.2594	-4.79923e-05	0.0104094	0.996321
cg18249968	RUNX1	-0.0006	0.0133	0.964	0.0022	0.0241	0.9256	-0.0307	0.0363	0.398	5.36782e-05	0.0116445	0.996322
cg16570133	HNF4G	0.0031	0.0135	0.8193	-0.0115	0.0263	0.6616	-0.0148	0.0403	0.7129	5.53402e-05	0.0120102	0.996324
cg21403580	INPP4A	-0.0008	0.0172	0.9651	0.0024	0.0282	0.931	-0.0356	0.0389	0.3608	6.76614e-05	0.0146842	0.996324
cg18998860	FGFR4	0.0019	0.0103	0.8537	-0.0079	0.0213	0.7116	-0.001	0.0308	0.9751	4.26953e-05	0.00927274	0.996326
cg23013812	RP11-146I2.2	0.0035	0.0105	0.7407	-0.0156	0.022	0.4788	-0.0436	0.0267	0.1029	-4.35844e-05	0.00947605	0.99633
cg13515351		0.0055	0.0168	0.7415	-0.017	0.0293	0.5611	-0.0333	0.0434	0.4439	-6.69615e-05	0.0145742	0.996334
cg14130908	UHRF2;RP11-307L3.4	0.0044	0.0103	0.6721	-0.0194	0.0215	0.3666	-0.001	0.0307	0.9753	-4.26611e-05	0.00928906	0.996336
cg16004435		-0.0081	0.0158	0.6059	0.0291	0.0301	0.3341	0.1138	0.0433	0.008548	-6.41691e-05	0.0139898	0.99634
cg16032108		-0.0016	0.0077	0.8396	0.0077	0.0171	0.6513	0.0271	0.0262	0.3024	-3.21951e-05	0.00702103	0.996341
cg10921802		-0.0004	0.0116	0.97	0.0012	0.0218	0.9548	0.0098	0.0296	0.7414	-4.694e-05	0.0102405	0.996343
cg03625010	SOX5;RP11-444D3.1	-0.002	0.0141	0.8884	0.0065	0.0259	0.8028	0.0035	0.0397	0.9305	-5.67547e-05	0.0123838	0.996343
cg12002745		-0.001	0.0062	0.8769	0.0048	0.0138	0.729	-0.0199	0.0214	0.3518	-2.59e-05	0.00565545	0.996346
cg15230105	EEF1A2	-0.0015	0.0135	0.9138	0.0067	0.0279	0.8097	0.0075	0.0408	0.8547	5.56492e-05	0.0121521	0.996346
cg27308871	ABCA17P	0.0066	0.0141	0.6376	-0.0195	0.0241	0.4189	-0.0246	0.0395	0.5329	-5.5731e-05	0.0121701	0.996346
cg00121963		-0.007	0.0154	0.6517	0.0237	0.0285	0.4065	0.013	0.0412	0.7522	-6.19948e-05	0.0135486	0.996349
cg06342195	SRCIN1	-0.0029	0.0075	0.6989	0.0116	0.0151	0.4406	0.0414	0.0226	0.06731	-3.07078e-05	0.00671708	0.996352
cg03747608	VWA5B2	0.01	0.0217	0.6457	-0.0325	0.0389	0.4037	0.0509	0.0564	0.3672	-8.6601e-05	0.0189508	0.996354
cg10184159	NBEAL1;WDR12	-0.0079	0.0257	0.7591	0.0292	0.049	0.5507	0.0155	0.0698	0.8243	0.000104004	0.0227595	0.996354
cg02658957	KAT6B	-0.0019	0.0068	0.7799	0.0082	0.014	0.5604	0.0099	0.0224	0.6593	2.79392e-05	0.00611666	0.996355
cg23570810	IFITM1	-0.0078	0.0131	0.5532	0.0226	0.0222	0.3099	0.0107	0.0367	0.7711	5.15223e-05	0.0112822	0.996356
cg08595157	SCAPER	0.0039	0.0138	0.7788	-0.0152	0.027	0.5741	0.0158	0.0377	0.6752	-5.61081e-05	0.012288	0.996357
cg06600118	TRIM27	0.0013	0.0097	0.8931	-0.0044	0.0182	0.8093	0.0076	0.0265	0.7744	3.90661e-05	0.00856013	0.996359
cg05620648	PLEKHA5	0.0113	0.0135	0.401	-0.0407	0.0257	0.1129	-0.0447	0.0357	0.2107	5.45388e-05	0.0119514	0.996359
cg10330248	POLD3	0.004	0.0104	0.7019	-0.023	0.0251	0.3605	-0.0346	0.0471	0.4624	4.38381e-05	0.00960791	0.996359
cg27657429	ARHGAP22	0.011	0.0385	0.7745	-0.0365	0.0695	0.5998	0.0032	0.1031	0.9751	-0.000153564	0.0336779	0.996362
cg23576941		-0.0248	0.0139	0.07375	0.0824	0.0253	0.001106	0.0755	0.0365	0.03831	5.55286e-05	0.0121824	0.996363
cg18626699	LOC101929268;RP11-770E5.1;AC026904.1	-0.0021	0.0113	0.8492	0.0076	0.0218	0.7288	0.0409	0.0335	0.2225	-4.57101e-05	0.0100323	0.996365
cg12593394	C1orf151;MINOS1;RP5-1056L3.1	-0.0055	0.0138	0.689	0.0218	0.0273	0.4233	0.0439	0.0409	0.2825	5.61027e-05	0.0123159	0.996365
cg24348705	B3GAT2	0.0071	0.0119	0.5506	-0.0247	0.0221	0.2641	-0.0587	0.034	0.08405	-4.77064e-05	0.0104776	0.996367
cg09670189	RAET1G	0.0077	0.0131	0.5556	-0.0292	0.0254	0.25	-0.0311	0.0347	0.3703	-5.29892e-05	0.0116427	0.996369
cg04937172	CABP5	-0.0024	0.0129	0.854	0.0114	0.0285	0.6882	-0.0181	0.0442	0.6816	-5.3467e-05	0.0117522	0.99637
cg04732756	KSR2	-0.0016	0.0132	0.9032	0.0071	0.0284	0.8033	0.0225	0.0509	0.6587	-5.44372e-05	0.0119702	0.996371
cg10483534	DISC2;DISC1;TSNAX-DISC1	0.0116	0.0146	0.4267	-0.04	0.0272	0.1421	0.0267	0.0397	0.5019	5.84932e-05	0.012864	0.996372
cg12260146	PDCD6IP	-0.0027	0.0057	0.6309	0.0125	0.0122	0.3093	-0.0028	0.0186	0.8794	2.34765e-05	0.00516416	0.996373
cg00060320	KY;EPHB1	0.0105	0.0204	0.6068	-0.0355	0.0377	0.3459	-0.0796	0.0538	0.1393	8.15614e-05	0.0179417	0.996373
cg08364430	FBXO21	0.0018	0.0129	0.891	-0.0059	0.0238	0.805	-0.0127	0.0356	0.7213	5.15426e-05	0.0113412	0.996374
cg19970489		0.0011	0.0104	0.919	-0.0047	0.021	0.8221	0.0168	0.0313	0.5919	-4.2341e-05	0.00931973	0.996375
cg00783946	EIF6;FAM83C-AS1	-0.0076	0.0122	0.5334	0.0304	0.0245	0.2156	0.0493	0.0352	0.1608	-4.96122e-05	0.0109209	0.996375
cg27262044	GAL3ST1;MTMR3	0.0024	0.0124	0.8484	-0.0095	0.025	0.705	-0.0402	0.0377	0.2871	5.04392e-05	0.0111086	0.996377
cg05722944	NOSIP;PRRG2	0.0012	0.0126	0.9232	-0.0044	0.0235	0.851	-0.0431	0.033	0.1906	-5.04128e-05	0.0111045	0.996378
cg03363567	DHX40	0.007	0.0184	0.7037	-0.0233	0.0338	0.4912	-0.0304	0.0482	0.529	7.33504e-05	0.0161606	0.996379
cg24503766	RP11-314D7.1	-0.0083	0.014	0.5537	0.0242	0.0238	0.3091	0.0267	0.0329	0.4179	5.47558e-05	0.0120671	0.99638
cg16142965	JAG1	0.005	0.015	0.7376	-0.0127	0.0241	0.5989	-0.0174	0.0365	0.6344	5.7768e-05	0.0127348	0.996381
cg00098799	IGF1R	0.0043	0.0222	0.8449	-0.0161	0.0424	0.7034	-0.0395	0.0696	0.5709	-8.92151e-05	0.0196673	0.996381
cg02923264	SEC14L4;MTMR3	-0.021	0.024	0.3823	0.0667	0.0429	0.1202	0.1318	0.0672	0.04994	-9.49384e-05	0.0209451	0.996383
cg16937306		-0.0033	0.0109	0.7612	0.0102	0.019	0.5934	-0.0551	0.0268	0.03988	4.28545e-05	0.00945465	0.996383
cg13314057	KIF25	0.0119	0.0148	0.4225	-0.0479	0.0296	0.1061	-0.0544	0.0411	0.1856	-6e-05	0.0132375	0.996384
cg03835630		0.0017	0.0076	0.824	-0.0063	0.0148	0.6701	-0.0103	0.0237	0.664	3.06358e-05	0.00676071	0.996384
cg13014558	CD6	0.0082	0.0111	0.4599	-0.0317	0.0219	0.1471	-0.036	0.0361	0.3189	4.48641e-05	0.00990087	0.996385
cg00524377	FSTL1	0.0041	0.0077	0.5915	-0.0182	0.0163	0.264	0.0031	0.024	0.8988	3.15435e-05	0.00696226	0.996385
cg00788710		0.0073	0.0123	0.5537	-0.0285	0.0242	0.2385	0.0033	0.038	0.9312	-4.9656e-05	0.010965	0.996387
cg01370663		0.0002	0.0155	0.9872	-0.0004	0.0283	0.9874	0.0601	0.0377	0.1109	6.1546e-05	0.0135945	0.996388
cg01452102	KCNN3;RP11-274N19.2	0.0007	0.007	0.9153	-0.0029	0.0139	0.8359	-0.0108	0.0222	0.6267	-2.82936e-05	0.00625197	0.996389
cg00711788	HS6ST3	0.0024	0.0123	0.8459	-0.0081	0.0229	0.722	-0.0287	0.0352	0.4145	4.9038e-05	0.0108359	0.996389
cg00121045	UNKL	-0.0024	0.0103	0.8183	0.0085	0.0196	0.6644	0.0091	0.0297	0.7584	-4.12422e-05	0.00911768	0.996391
cg26595006		0.0001	0.0101	0.989	-0.0002	0.0204	0.991	-0.0143	0.0297	0.629	4.09402e-05	0.00905139	0.996391
cg20516460	NCRNA00171;ZNRD1-AS1	-0.0024	0.0093	0.7973	0.0078	0.0166	0.6371	-0.0047	0.0258	0.8567	3.66745e-05	0.00811347	0.996393
cg14897238	TMPRSS3	0	0.0137	0.9973	-0.0002	0.0228	0.9934	0.0412	0.0338	0.2224	-5.3055e-05	0.0117431	0.996395
cg12679980	PAIP1	-0.0009	0.0099	0.9239	0.0034	0.0198	0.8648	-0.0176	0.0296	0.5518	-4e-05	0.00885483	0.996396
cg20743651	RAB30;RAB30-AS1;RP11-113K21.5	0.0006	0.0123	0.9593	-0.0022	0.0224	0.9226	-0.0034	0.034	0.9198	-4.8667e-05	0.0107815	0.996398
cg13777724	DAZAP2	-0.001	0.0111	0.9307	0.004	0.0216	0.8535	0.0196	0.036	0.5863	4.45597e-05	0.00987269	0.996399
cg13260012	HSD17B12	0	0.0086	0.9954	0.0002	0.0186	0.9897	-0.0395	0.0285	0.1653	3.52258e-05	0.00780599	0.996399
cg03580236	FAT1	-0.0001	0.0132	0.991	0.0006	0.025	0.9794	0.034	0.0369	0.3578	5.2605e-05	0.0116728	0.996404
cg09537107	GRIN2D	-0.0016	0.0167	0.9215	0.0061	0.0335	0.8559	-0.0013	0.0483	0.9793	-6.7353e-05	0.0149458	0.996404
cg23805884	WDR46;PFDN6	-0.0083	0.0115	0.4735	0.0349	0.0235	0.1374	-0.0257	0.036	0.4757	4.65303e-05	0.0103295	0.996406
cg25206919	TRIM72;PYDC1	-0.0112	0.0147	0.4478	0.0367	0.0267	0.1698	0.1078	0.0385	0.005078	-5.79829e-05	0.0128773	0.996407
cg15619794	IL5	-0.0031	0.0094	0.7441	0.0141	0.0202	0.4853	0.0244	0.0305	0.4242	-3.83723e-05	0.00852243	0.996408
cg26619106		-0.0014	0.008	0.8607	0.0062	0.0166	0.7079	-0.0287	0.0262	0.273	3.2442e-05	0.00720676	0.996408
cg09592365	LOC101927580;RP11-430C1.1	-0.0081	0.0186	0.663	0.0218	0.0307	0.4779	0.0074	0.0415	0.8582	-7.15907e-05	0.0159081	0.996409
cg02708506		-0.0001	0.009	0.9868	0.0006	0.0183	0.9753	0.0213	0.0268	0.4271	3.63341e-05	0.00807615	0.99641
cg00095608		0.0032	0.0135	0.8093	-0.0113	0.0251	0.653	-0.0296	0.0374	0.4282	-5.34225e-05	0.0118894	0.996415
cg06333800	PRKAG2	-0.0006	0.0052	0.9026	0.0027	0.0108	0.8002	0.0051	0.0178	0.7747	2.10468e-05	0.00468521	0.996416
cg02262688	CCDC57	0.0019	0.0091	0.8326	-0.0064	0.0165	0.6975	0.0009	0.026	0.9723	-3.5794e-05	0.00796846	0.996416
cg11198222	CDK11B;CDK11A;RP1-283E3.3	-0.0005	0.0119	0.9665	0.0016	0.0227	0.9435	0.0387	0.0351	0.2703	-4.72964e-05	0.0105396	0.99642
cg15793577		-0.0067	0.0167	0.6882	0.0225	0.0308	0.4649	0.0453	0.0464	0.3285	-6.58746e-05	0.0146808	0.99642
cg22722843		0.0007	0.0068	0.9159	-0.0032	0.0142	0.8234	-0.0097	0.0219	0.6585	-2.75133e-05	0.00613305	0.996421
cg24527461	BAHCC1	0.0017	0.0087	0.8457	-0.0059	0.016	0.7114	0.0116	0.0232	0.6184	-3.4282e-05	0.00764316	0.996421
cg22520081		-0.0154	0.0154	0.3163	0.0485	0.0274	0.07665	0.065	0.0444	0.1426	-6.01709e-05	0.0134249	0.996424
cg27495603	TSC1;GFI1B;MIR548AW	0	0.0106	0.9993	0.0002	0.0205	0.9939	0.0144	0.0324	0.6567	4.21922e-05	0.00941575	0.996425
cg01225238	CPVL;AC005162.3	0.01	0.0109	0.3576	-0.0315	0.0194	0.1042	-0.0544	0.0281	0.05324	4.25813e-05	0.00950279	0.996425
cg04095375	LOC101929710;CTD-2337A12.1	0.0152	0.0157	0.3328	-0.05	0.0284	0.07832	-0.0323	0.0396	0.4137	-6.15241e-05	0.0137402	0.996427
cg10774018	PIGH	0.0076	0.0179	0.6721	-0.0246	0.0324	0.4476	-0.0241	0.0488	0.6207	7.013e-05	0.0156679	0.996429
cg18148620		-0.0059	0.0104	0.5725	0.0225	0.0204	0.2693	0.0563	0.0295	0.05613	-4.14709e-05	0.00926542	0.996429
cg25007939	DNAJC11	0.0027	0.0145	0.851	-0.0114	0.0302	0.706	0.0209	0.0458	0.6486	5.85036e-05	0.0130714	0.996429
cg02061900	ECT2	0.0001	0.0097	0.9918	-0.0006	0.0195	0.9739	0.024	0.0312	0.4406	-3.88519e-05	0.00868483	0.996431
cg03289224	ERC1	0.0018	0.0194	0.9252	-0.0057	0.0336	0.8662	-0.0528	0.0513	0.3038	-7.51495e-05	0.0168007	0.996431
cg17890886	RP11-158L12.5	0.0035	0.0075	0.6432	-0.0155	0.0157	0.3238	-0.0311	0.0238	0.1903	-3.0257e-05	0.00676746	0.996433
cg04782152	LMAN1L;RP11-414J4.2	0.0051	0.0082	0.5351	-0.0179	0.0153	0.2429	-0.0254	0.0214	0.2352	-3.23134e-05	0.00722743	0.996433
cg02609800	SLIT2	0.0044	0.01	0.6579	-0.0187	0.0205	0.3616	-0.0511	0.0317	0.1074	-4.0173e-05	0.00898768	0.996434
cg23621365		0.0016	0.0086	0.8511	-0.0058	0.0166	0.7286	-0.0315	0.0234	0.1778	3.41268e-05	0.00763608	0.996434
cg05599158		-0.0018	0.0097	0.8551	0.0047	0.0159	0.7669	0.0095	0.0238	0.6887	-3.69991e-05	0.00828069	0.996435
cg10491858	FNBP4	-0.0152	0.0129	0.2372	0.0436	0.0218	0.04537	0.0192	0.0318	0.5456	4.96034e-05	0.0111019	0.996435
cg03045425	NOL4	0.0006	0.0159	0.971	-0.0018	0.0296	0.9515	0.0629	0.0448	0.1602	6.25685e-05	0.0140071	0.996436
cg18606244	LINC01134;RP13-15E13.1	0.0067	0.0177	0.7041	-0.0164	0.0275	0.5506	-0.0316	0.038	0.4056	-6.64594e-05	0.0148836	0.996437
cg02045760	RP11-570K4.1	-0.0103	0.0138	0.455	0.0477	0.0296	0.1075	0.0728	0.0455	0.1093	5.58222e-05	0.0125075	0.996439
cg25386579	TXLNB	-0.0009	0.0106	0.9295	0.0036	0.0206	0.8596	-0.0205	0.0305	0.5027	4.20554e-05	0.00942539	0.99644
cg07133412	CNIH	0.0036	0.0205	0.8617	-0.0113	0.0358	0.7523	-0.0586	0.0523	0.2621	-7.92772e-05	0.0177898	0.996444
cg20043627	PRR26;DIP2C	0.0077	0.0143	0.5891	-0.0258	0.0263	0.3266	-0.0346	0.0378	0.3612	5.59832e-05	0.012563	0.996444
cg01579765	HSF2BP	0.0028	0.021	0.8948	-0.0066	0.0329	0.8402	-0.0194	0.0468	0.679	7.88678e-05	0.0177014	0.996445
cg19353590		0.0005	0.0132	0.9723	-0.002	0.0248	0.9351	-0.0101	0.0377	0.7894	-5.18954e-05	0.0116523	0.996446
cg05917111	CHST5	-0.015	0.0176	0.3959	0.0496	0.0321	0.1223	0.123	0.0506	0.01511	-6.86883e-05	0.0154326	0.996449
cg02453698		0.0024	0.013	0.8555	-0.0089	0.0247	0.7172	-0.0314	0.0379	0.4068	-5.11931e-05	0.0115039	0.996449
cg22259344	STARD13;LINC00464	0.0089	0.0168	0.5947	-0.0334	0.0327	0.307	0.0083	0.0489	0.8656	6.64913e-05	0.0149432	0.99645
cg07146231	CDC14A	-0.0092	0.0128	0.475	0.0323	0.0239	0.1768	0.0361	0.036	0.3162	5.02007e-05	0.0112836	0.99645
cg04458869	LASS6;CERS6	0.0061	0.0156	0.6967	-0.0244	0.0314	0.4367	-0.0364	0.0479	0.4466	6.21254e-05	0.0139708	0.996452
cg16016043	PARP12	0.0046	0.011	0.6756	-0.0157	0.0202	0.436	-0.0415	0.0319	0.1933	-4.29382e-05	0.0096605	0.996454
cg13762156	TBCD	0	0.0097	0.9988	0.0002	0.0198	0.9924	0.0127	0.0295	0.6658	3.87098e-05	0.00871085	0.996454
cg03591111		0.0027	0.0108	0.8055	-0.0101	0.0211	0.6301	0.0237	0.0309	0.4423	4.27214e-05	0.00961382	0.996454
cg26637901	ATF7IP;RP11-515B12.1	0.0018	0.0169	0.9141	-0.0068	0.0321	0.8314	-0.0445	0.0487	0.3616	-6.642e-05	0.0149541	0.996456
cg15144631	IQCE	-0.0098	0.011	0.3722	0.0349	0.0207	0.09196	0.0742	0.0325	0.02252	4.31273e-05	0.00971367	0.996458
cg13034837	ZNF24	0.0103	0.0153	0.5011	-0.0391	0.0297	0.1885	-0.0909	0.0469	0.05236	-6.03774e-05	0.0136013	0.996458
cg03980268	RP11-1084I9.1	-0.0009	0.0065	0.8898	0.0038	0.0136	0.7783	0.0348	0.0216	0.1073	-2.60288e-05	0.0058646	0.996459
cg22316269		0.0006	0.0122	0.9609	-0.002	0.0235	0.9326	0.0236	0.0359	0.5101	4.80252e-05	0.0108278	0.996461
cg24181174	TACC2	-0.0065	0.0101	0.5159	0.0177	0.0166	0.2866	0.0144	0.0258	0.5753	3.82366e-05	0.00862841	0.996464
cg24729217	FRRS1	-0.0032	0.0194	0.8695	0.0087	0.0325	0.7887	0.0471	0.0466	0.3131	-7.37591e-05	0.0166579	0.996467
cg21115806	AC018685.2	-0.0032	0.0079	0.6827	0.0143	0.0166	0.3885	0.0111	0.0261	0.6705	3.15738e-05	0.00713339	0.996468
cg23190753		-0.0084	0.0087	0.3302	0.0382	0.0186	0.03972	0.0275	0.029	0.343	-3.48773e-05	0.00788054	0.996469
cg27176796	ATP2C2;RP11-517C16.2	0.0006	0.0123	0.963	-0.0021	0.0219	0.9224	0.0117	0.0326	0.7193	-4.74608e-05	0.0107243	0.996469
cg27517652	TOR3A;RALGPS2	0.0037	0.0099	0.7118	-0.0153	0.02	0.4438	-0.0133	0.0284	0.6399	-3.92623e-05	0.0088725	0.996469
cg02150090	AP000282.2	0.0114	0.0141	0.4203	-0.045	0.0281	0.1087	0.0069	0.0425	0.8702	5.57496e-05	0.0126024	0.99647
cg03803020	TRABD2B;RP11-330M19.1;RP11-543D5.3	-0.0058	0.0065	0.3768	0.026	0.0138	0.06051	0.0183	0.0212	0.3867	-2.60089e-05	0.00588036	0.996471
cg06153757	DDAH1	0.0015	0.0137	0.9102	-0.0038	0.0213	0.858	-0.0009	0.0327	0.9775	-5.09635e-05	0.0115224	0.996471
cg09227575	SLC16A5	0.0028	0.0074	0.7103	-0.0115	0.0149	0.4382	-0.0018	0.023	0.9377	-2.93095e-05	0.00662763	0.996472
cg07930210	MSS51	0.0017	0.0111	0.8784	-0.0067	0.0224	0.7643	-0.0129	0.031	0.6761	4.39781e-05	0.00994584	0.996472
cg11443432	LTB4R;CIDEB	0.0029	0.0075	0.6984	-0.0107	0.0145	0.4594	-0.0065	0.0225	0.7723	2.94559e-05	0.00666163	0.996472
cg12150931	ZNF385A;RP11-753H16.3;RP11-753H16.5	-0.0019	0.0117	0.8724	0.0068	0.0218	0.7551	0.0304	0.032	0.3432	4.5572e-05	0.0103091	0.996473
cg01778054	TULP4	-0.0043	0.0174	0.8064	0.0154	0.0326	0.637	0.0072	0.0437	0.8683	6.78394e-05	0.0153503	0.996474
cg13446153	AGPAT6;RP11-360L9.4	0.0015	0.0108	0.8922	-0.0068	0.0226	0.762	0.0335	0.0321	0.2959	-4.30539e-05	0.00974451	0.996475
cg06198139	SLC19A1	-0.0095	0.0068	0.1653	0.0325	0.0126	0.009798	0.0422	0.0181	0.01933	-2.6439e-05	0.00598415	0.996475
cg12585429	ZNF423	-0.0001	0.0161	0.9935	0.0006	0.0293	0.984	-0.001	0.0416	0.9803	6.23396e-05	0.0141101	0.996475
cg03024791		-0.0028	0.0089	0.7572	0.0105	0.0171	0.5392	-0.0242	0.0239	0.311	3.48663e-05	0.00789472	0.996476
cg11314607	FAM81A	-0.0034	0.0154	0.8262	0.0151	0.0321	0.6372	0.0525	0.0463	0.2562	6.13157e-05	0.0138848	0.996477
cg16806051		-0.0092	0.0121	0.4448	0.0336	0.0232	0.1482	0.0026	0.0352	0.9421	-4.73702e-05	0.0107285	0.996477
cg13529668	PHF21A	0.0068	0.0189	0.7175	-0.0197	0.0324	0.5433	0.0241	0.0488	0.6217	7.20207e-05	0.0163254	0.99648
cg15879649	NRN1	0.0018	0.0088	0.8404	-0.0068	0.0169	0.686	-0.0017	0.0262	0.9467	-3.4414e-05	0.00780524	0.996482
cg11509704	WBP1L;U6	-0.0152	0.0156	0.3292	0.0563	0.0301	0.06133	0.0406	0.0442	0.3588	-6.1063e-05	0.0138504	0.996482
cg08710955	TSHB	0.0091	0.0164	0.5787	-0.0262	0.0277	0.3448	-0.0199	0.0396	0.6156	-6.21597e-05	0.0141121	0.996486
cg17342973		-0.0011	0.0149	0.9401	0.0046	0.0295	0.8748	-0.0161	0.0434	0.7098	5.85676e-05	0.0132998	0.996486
cg27646761		-0.0024	0.0139	0.8607	0.0061	0.0225	0.7851	0.0133	0.0396	0.7368	-5.20673e-05	0.0118254	0.996487
cg06635832		0.0029	0.0106	0.7807	-0.0126	0.0219	0.5649	-0.0369	0.0342	0.2818	-4.20072e-05	0.00954114	0.996487
cg05241091	PRKAR1B	0.0001	0.0139	0.9923	-0.0001	0.0253	0.9976	-0.0127	0.0394	0.747	5.36277e-05	0.0121824	0.996488
cg03768622	ROR1	0.0035	0.0113	0.7606	-0.0139	0.0227	0.5396	0.0029	0.0309	0.9247	4.45177e-05	0.0101159	0.996489
cg21767615	MIR1265;FRMD4A	-0.0001	0.0116	0.9953	0.0005	0.0206	0.9805	0.0014	0.0329	0.9659	4.445e-05	0.0101077	0.996491
cg24290343		-0.0028	0.01	0.7811	0.0049	0.0131	0.7069	-0.008	0.0216	0.7122	3.49472e-05	0.00794874	0.996492
cg23649884	C21orf59	0.0026	0.0124	0.8365	-0.009	0.0228	0.6926	-0.0022	0.0343	0.9496	-4.7886e-05	0.0108932	0.996493
cg12346978	TMPRSS3	0.0065	0.0162	0.6864	-0.026	0.0326	0.425	-0.029	0.0428	0.497	6.3764e-05	0.0145075	0.996493
cg10838925	FOXL2;C3orf72	0.0059	0.0115	0.6092	-0.0226	0.0224	0.3136	-0.0178	0.0342	0.6022	-4.48983e-05	0.0102305	0.996498
cg14454186	RP11-184A2.3	-0.0031	0.0069	0.6486	0.0143	0.0149	0.3394	0.0029	0.0236	0.9008	-2.74757e-05	0.00626122	0.996499
cg25239439	MIR1268A	-0.0017	0.0101	0.8688	0.0068	0.0205	0.7413	0.001	0.0297	0.9722	-3.97446e-05	0.00906008	0.9965
cg07249074	LINC01317;AC009499.1	-0.0094	0.0102	0.3551	0.0378	0.0204	0.06352	0.0272	0.0301	0.3667	4e-05	0.00912316	0.996502
cg02263932	NFATC2	0.0014	0.0047	0.7688	-0.0071	0.0105	0.4962	-0.0025	0.0182	0.8928	-1.88076e-05	0.00428984	0.996502
cg07239592	POU6F2	0.0062	0.0164	0.7055	-0.0202	0.0298	0.4996	-0.0174	0.0428	0.6838	6.29697e-05	0.0143679	0.996503
cg05010493	PDE8B;WDR41	-0.0049	0.0119	0.6837	0.02	0.0239	0.4024	0.002	0.0355	0.9556	4.66752e-05	0.0106526	0.996504
cg19990135	IGKV6D-41	-0.0067	0.0129	0.604	0.0252	0.0249	0.3116	-0.0173	0.0389	0.6571	5.01831e-05	0.0114541	0.996504
cg14462265		0.0131	0.0151	0.3848	-0.0464	0.0285	0.1036	-0.0137	0.042	0.7436	5.84575e-05	0.0133429	0.996504
cg20752831	RIMS4;RP4-781B1.2	0.0061	0.0081	0.4512	-0.0205	0.0148	0.166	-0.0247	0.0213	0.2459	-3.11295e-05	0.00710544	0.996504
cg00803447		0.004	0.0115	0.7293	-0.0143	0.0219	0.513	0.0024	0.0323	0.9411	4.45608e-05	0.0101816	0.996508
cg12262507	AC092958.1;RP11-639B1.1	-0.0009	0.0121	0.9393	0.0039	0.0244	0.8724	-0.024	0.0357	0.5014	4.74204e-05	0.0108403	0.99651
cg06053495	ST5	-0.0029	0.0067	0.6671	0.0127	0.0141	0.3656	0.0167	0.0213	0.432	-2.64506e-05	0.00605154	0.996513
cg11697092	NFIC	-0.0003	0.0048	0.9541	0.0013	0.0104	0.8972	0.0073	0.0177	0.6785	-1.90244e-05	0.00435821	0.996517
cg27129881	LTBP4	-0.0078	0.019	0.6818	0.0427	0.0442	0.3335	-0.005	0.0738	0.9465	7.61708e-05	0.0174556	0.996518
cg03643998	C1QTNF1	0.0006	0.0128	0.9621	-0.002	0.0247	0.9354	-0.0167	0.0367	0.6499	4.95833e-05	0.0113647	0.996519
cg25492364	SHMT1	0.0038	0.0104	0.7162	-0.016	0.0212	0.4504	-0.0173	0.0308	0.5736	-4.06887e-05	0.00933701	0.996523
cg12939818	TCF20	0.0063	0.0092	0.4914	-0.0264	0.0189	0.1635	-0.0203	0.0297	0.4946	3.60462e-05	0.00827203	0.996523
cg13921921	ARHGEF2	0.0046	0.0079	0.5646	-0.0199	0.0165	0.2284	-0.0085	0.0273	0.7567	3.10494e-05	0.0071254	0.996523
cg17402397	SMTN;MTMR3	0.0036	0.0118	0.7613	-0.0133	0.0225	0.5546	-0.0426	0.0362	0.2391	-4.55344e-05	0.0104501	0.996523
cg10456823	ELP2	0.0003	0.0121	0.9809	-0.0009	0.0234	0.9706	0.0109	0.0347	0.7534	4.68306e-05	0.0107481	0.996524
cg11749225	ITGB4	0.0043	0.0081	0.5929	-0.0156	0.0155	0.3171	-0.0122	0.0241	0.6133	3.12529e-05	0.00717886	0.996526
cg25223623		0.0071	0.0236	0.7652	-0.027	0.0464	0.5612	-0.0751	0.069	0.2766	9.1551e-05	0.0210354	0.996527
cg03575792	CLGN	-0.0047	0.0103	0.6513	0.0197	0.0212	0.3526	-0.0026	0.0318	0.9357	-4.03129e-05	0.00926444	0.996528
cg00958451	ANKDD1A;AC069368.3	-0.0029	0.0074	0.6938	0.0087	0.0129	0.499	0.0162	0.0205	0.4315	-2.79287e-05	0.00641887	0.996528
cg22305639	FAM69A;SNORA51	-0.006	0.0203	0.768	0.0147	0.0315	0.6404	-0.0005	0.0435	0.9908	7.42149e-05	0.0170636	0.99653
cg09669192	MYH8;MYHAS	-0.0022	0.0093	0.8149	0.0089	0.0189	0.6376	-0.0174	0.0273	0.5224	-3.6288e-05	0.00834449	0.99653
cg00933924	FOXRED2	0.0069	0.0143	0.6269	-0.0234	0.0262	0.3708	-0.038	0.0388	0.3277	-5.45834e-05	0.0125521	0.99653
cg22990996	CEP104;DFFB	0.0006	0.0134	0.9654	-0.0027	0.027	0.92	-0.0043	0.0403	0.9155	-5.21837e-05	0.0120031	0.996531
cg15675367	MYOZ3;CTC-345K18.2	-0.001	0.0093	0.9132	0.0045	0.0193	0.8141	0.022	0.0289	0.4465	3.64177e-05	0.00837806	0.996532
cg16744972	RP11-61A14.1;NAE1	0.0047	0.0122	0.7041	-0.0219	0.0265	0.4092	-0.0721	0.0317	0.02305	4.81488e-05	0.011082	0.996533
cg00457450	MRPS25	0.0308	0.0299	0.3036	-0.0985	0.0536	0.06618	-0.0955	0.0841	0.256	0.000113402	0.026112	0.996535
cg02868997		0.0145	0.0171	0.3967	-0.0353	0.0266	0.1857	0.0023	0.0381	0.9514	-6.24549e-05	0.0143842	0.996536
cg14009075	MPPED1	-0.002	0.0085	0.8164	0.0076	0.0164	0.6427	0.0389	0.0237	0.09983	3.27657e-05	0.00754661	0.996536
cg04164538	TMEM143;SYNGR4	-0.0165	0.0175	0.3474	0.0494	0.0302	0.1016	0.0364	0.0463	0.4319	6.57397e-05	0.0151415	0.996536
cg10188795	SGMS1	0.001	0.0131	0.9403	-0.004	0.0254	0.8758	0.0106	0.0374	0.7763	-5.05405e-05	0.0116427	0.996536
cg09648371	LYG2;C2orf15	0.0039	0.009	0.6636	-0.0156	0.0179	0.3833	-0.0383	0.0275	0.163	-3.48795e-05	0.00804084	0.996539
cg02627405	CTB-109A12.1;ADAM19	-0.0006	0.0085	0.9388	0.0031	0.0187	0.8695	0.0345	0.0305	0.258	3.35616e-05	0.00773812	0.996539
cg22226904		-0.0034	0.0138	0.8073	0.0105	0.0245	0.669	-0.0008	0.0383	0.9838	-5.21443e-05	0.0120238	0.99654
cg02085186		-0.0019	0.0104	0.857	0.0065	0.0195	0.7389	-0.0174	0.0306	0.5705	-3.97924e-05	0.00917647	0.99654
cg18722615	LRRC4C	0.0046	0.0169	0.7843	-0.0137	0.0289	0.6357	-0.0075	0.0408	0.8533	-6.32492e-05	0.0145887	0.996541
cg18242245	FOXP1	0.0002	0.014	0.9885	-0.0009	0.0256	0.9704	-0.002	0.0412	0.962	-5.32419e-05	0.0122832	0.996542
cg04703974	SYNRG	-0.0027	0.0169	0.8754	0.0082	0.029	0.7774	0.0472	0.0415	0.2552	6.3289e-05	0.0146015	0.996542
cg20285002	CPT1A	-0.0089	0.0194	0.6464	0.0235	0.0317	0.4583	0.0387	0.0478	0.4182	-7.17184e-05	0.0165472	0.996542
cg25982883	RP11-419C19.2	0.0058	0.0098	0.5556	-0.0242	0.0201	0.2272	-0.0586	0.0308	0.05708	3.81762e-05	0.00880877	0.996542
cg06999776	SEMA4F	-0.0052	0.0171	0.7585	0.0127	0.0265	0.6313	0.0248	0.0398	0.533	6.22394e-05	0.0143683	0.996544
cg09146526	TRAPPC9	-0.0013	0.0098	0.8962	0.0055	0.0198	0.7818	0.0232	0.0286	0.4172	3.80429e-05	0.00878306	0.996544
cg16364296	ATXN1	0.009	0.0095	0.3402	-0.015	0.0123	0.2219	-0.0087	0.0148	0.556	3.25412e-05	0.00751855	0.996547
cg24808223	GPRC5A	-0.0051	0.0141	0.719	0.019	0.0274	0.4881	-0.0237	0.0413	0.5656	-5.42203e-05	0.0125374	0.996549
cg19647107	ANO10;SNRK	-0.0032	0.0112	0.7753	0.0135	0.0232	0.5593	0.0249	0.0366	0.4958	-4.35873e-05	0.0100862	0.996552
cg20164720	AGTRAP	0.0113	0.0163	0.4898	-0.031	0.0269	0.2489	-0.0438	0.0414	0.2904	-6.02416e-05	0.0139404	0.996552
cg15150086	RAB3A;AC068499.6	0.0025	0.0114	0.8241	-0.0104	0.023	0.6525	0.0102	0.037	0.7831	-4.41362e-05	0.0102142	0.996552
cg00343063	ZNF213	-0.0002	0.0055	0.9757	0.0008	0.0118	0.9431	-0.0175	0.0181	0.3341	-2.15234e-05	0.00498509	0.996555
cg12604192	KCNA10	-0.0024	0.0091	0.7935	0.0101	0.0185	0.583	0.0214	0.0276	0.4388	3.52444e-05	0.0081656	0.996556
cg26118208		0.0026	0.0072	0.7184	-0.0122	0.0157	0.4366	-0.0135	0.0232	0.561	2.82439e-05	0.00654461	0.996557
cg00330735		-0.0014	0.0085	0.8702	0.0059	0.0172	0.7322	0.0318	0.0269	0.2377	3.28697e-05	0.00762027	0.996558
cg02980964		0.008	0.0101	0.4277	-0.0261	0.0183	0.153	-0.0013	0.0274	0.9623	3.813e-05	0.00884263	0.996559
cg26000619	AMH	0.0045	0.0221	0.8366	-0.0168	0.0422	0.6907	0.0495	0.0672	0.4618	-8.43926e-05	0.0195778	0.996561
cg05413700		0.006	0.0229	0.7921	-0.0195	0.0409	0.6333	0.0189	0.0502	0.7062	-8.60792e-05	0.0199812	0.996563
cg24259430	AC090774.1	0.0025	0.0116	0.8303	-0.0104	0.0234	0.656	-0.0022	0.0357	0.9512	-4.47487e-05	0.0103931	0.996565
cg26084141	PDIA5	-0.0014	0.0134	0.9182	0.0041	0.0224	0.8547	-0.0091	0.0338	0.7877	4.95098e-05	0.0114995	0.996565
cg01444677	DPP6;AC006019.3	0.0013	0.0212	0.9524	-0.0055	0.0454	0.9042	0.0675	0.0725	0.3521	8.26846e-05	0.0192089	0.996566
cg16766382	MPP7	-0.0027	0.0117	0.8199	0.0115	0.0244	0.6363	0.0192	0.036	0.594	-4.53902e-05	0.0105498	0.996567
cg20514290	FHOD3	-0.0017	0.0113	0.8804	0.0067	0.0228	0.771	0.0146	0.0332	0.6597	-4.35578e-05	0.0101247	0.996567
cg08174955	CCNK	0.008	0.0138	0.5597	-0.0293	0.0263	0.2648	-0.0271	0.0412	0.5105	-5.25682e-05	0.0122199	0.996568
cg15984998	AC002066.1;CAV2	-0.0027	0.0142	0.8492	0.0095	0.0263	0.7165	0.0274	0.0404	0.4974	5.37506e-05	0.0124951	0.996568
cg08074304	SCN10A	0.0094	0.0156	0.5467	-0.0373	0.0312	0.2314	-0.0257	0.046	0.577	6e-05	0.0139531	0.996569
cg06808286	RP11-115J16.1	-0.0135	0.0201	0.5018	0.0429	0.0357	0.2292	0.0056	0.0535	0.9173	7.53137e-05	0.0175147	0.996569
cg10584300	CPE	-0.0133	0.0122	0.2767	0.0552	0.0248	0.02569	0.0544	0.0361	0.1323	4.7044e-05	0.0109471	0.996571
cg10473099	IGF1R	-0.0026	0.0101	0.7936	0.0081	0.018	0.6521	-0.0244	0.0262	0.3507	-3.78371e-05	0.00880814	0.996573
cg27511599		-0.0215	0.0298	0.4694	0.0709	0.0543	0.1917	0.1511	0.08	0.05897	-0.000112211	0.0261244	0.996573
cg07497799	DEF6	-0.0031	0.01	0.759	0.0131	0.0204	0.5204	0.0525	0.0302	0.08238	3.85617e-05	0.00897921	0.996573
cg15628074	DLG5	0.0011	0.0097	0.9119	-0.0048	0.0207	0.815	0.0003	0.031	0.9934	3.7711e-05	0.00878346	0.996574
cg27210813	LRCH1	0.0008	0.0112	0.9402	-0.0028	0.0217	0.897	0.013	0.0304	0.6675	4.2728e-05	0.00995255	0.996575
cg13466284	SFN	-0.003	0.0102	0.7652	0.0128	0.0209	0.538	0.0084	0.0332	0.799	3.93492e-05	0.00916659	0.996575
cg25213345	ATP1A3	0.0075	0.0061	0.2172	-0.0277	0.0117	0.01818	-0.0179	0.0187	0.3403	-2.32165e-05	0.00540899	0.996575
cg26540367	HBM	-0.0063	0.0169	0.7099	0.0269	0.0347	0.4381	0.0737	0.0518	0.1547	6.52091e-05	0.0151938	0.996576
cg25246012	CRIPT;PIGF	0.0013	0.0111	0.9106	-0.0048	0.0209	0.8167	-0.0002	0.0305	0.9954	-4.2061e-05	0.00980319	0.996577
cg00618078	LOC283440;RP11-885B4.2;RP11-885B4.1	0.0123	0.0158	0.4361	-0.0349	0.0267	0.1906	-0.0139	0.0418	0.739	5.82953e-05	0.0135976	0.996579
cg17075865	RGS10	0.004	0.0119	0.7346	-0.0146	0.0229	0.5244	-0.0145	0.0336	0.666	4.52449e-05	0.0105594	0.996581
cg23766285		0.0046	0.0068	0.4996	-0.0202	0.0142	0.1549	-0.0217	0.0217	0.3185	-2.62385e-05	0.00613305	0.996586
cg22736807		-0.0025	0.0102	0.8088	0.0098	0.02	0.6234	-0.0088	0.0301	0.7689	3.88699e-05	0.00908652	0.996587
cg00781436	EPHB1	-0.0011	0.01	0.9156	0.004	0.0195	0.8353	0.0387	0.0314	0.2176	-3.80531e-05	0.00889817	0.996588
cg25921194	RNF169	0.0085	0.0214	0.693	-0.0325	0.0421	0.4402	0.0071	0.057	0.9014	8.15044e-05	0.0190769	0.996591
cg20761290	MS4A7;MS4A14;MS4A6E	-0.017	0.0244	0.4852	0.0451	0.0396	0.255	0.0532	0.0593	0.3696	8.87517e-05	0.0207733	0.996591
cg14375976		0.0025	0.024	0.9168	-0.0074	0.0423	0.8614	0.0709	0.0621	0.2538	8.91328e-05	0.0208742	0.996593
cg02044161	IL20RB	-0.0045	0.0076	0.5555	0.0219	0.0167	0.1895	0.0665	0.0271	0.01414	2.95232e-05	0.00691737	0.996595
cg17813372	MTERF1;MTERF;CTB-104F4.2	0.0017	0.0079	0.8267	-0.0077	0.017	0.6516	0.0232	0.0265	0.3808	3.05711e-05	0.00716422	0.996595
cg02242734	SLC25A18;AC004019.13	-0.0049	0.0182	0.7863	0.0166	0.0332	0.6179	0.0374	0.052	0.472	6.80916e-05	0.0159593	0.996596
cg03055649	MACF1	-0.003	0.0114	0.7935	0.0095	0.0201	0.6374	0.0144	0.0298	0.6282	4.23057e-05	0.00991614	0.996596
cg27123808	SIPA1L3	-0.0081	0.0174	0.6407	0.0209	0.0278	0.4524	0.0596	0.0401	0.1368	6.2923e-05	0.0147492	0.996596
cg06103076	RTEL1;RTEL1-TNFRSF6B;TNFRSF6B	-0.002	0.0171	0.9061	0.0142	0.0447	0.7507	-0.0006	0.0803	0.9942	6.81257e-05	0.0159712	0.996597
cg24320816	GFOD1	-0.0018	0.01	0.8557	0.0068	0.0197	0.7296	0.0161	0.0294	0.584	-3.80299e-05	0.00891695	0.996597
cg20701457	ICAM2	0.0004	0.0066	0.9466	-0.0017	0.0131	0.8982	-0.0022	0.021	0.9154	-2.51336e-05	0.00589419	0.996598
cg12164693	KCNAB1	-0.0076	0.0151	0.6167	0.0313	0.0305	0.3058	0.1028	0.0483	0.03324	5.76839e-05	0.0135324	0.996599
cg23866755	CNP	0.0045	0.0107	0.6745	-0.0173	0.0211	0.4113	-0.0192	0.0307	0.5302	4.06789e-05	0.00954308	0.996599
cg01077668	SMARCA4	0.0035	0.0122	0.775	-0.0153	0.0253	0.5464	-0.0213	0.0359	0.5523	-4.68191e-05	0.0109891	0.996601
cg23336647	TRIM37;AC099850.1	-0.0036	0.0081	0.6565	0.0146	0.0164	0.3734	0.0068	0.0237	0.7759	-3.09352e-05	0.00726249	0.996601
cg05891823	UBL5	0.0045	0.0119	0.7031	-0.0145	0.0215	0.5022	-0.0349	0.0326	0.284	4.4348e-05	0.0104116	0.996601
cg09836395	GRAMD3	0.0003	0.0105	0.9769	-0.0014	0.021	0.9484	-0.0161	0.033	0.626	-4e-05	0.00939149	0.996602
cg19289770	FRMD6	0.0118	0.0164	0.4718	-0.0369	0.0291	0.2048	-0.0106	0.0435	0.8084	6.07061e-05	0.0142873	0.99661
cg21755672	SMOC2	-0.0012	0.0085	0.8925	0.006	0.0187	0.7465	-0.0387	0.0281	0.1676	3.28767e-05	0.00773812	0.99661
cg10639148	RP11-138I17.1	-0.0045	0.0132	0.7345	0.0165	0.0251	0.5103	0.0374	0.0374	0.3166	4.96301e-05	0.0116829	0.996611
cg05953767	USP48	-0.0006	0.0153	0.9688	0.0018	0.0283	0.9498	-0.0253	0.0416	0.5437	-5.71721e-05	0.013459	0.996611
cg16460342	P2RX4	0.0036	0.01	0.7159	-0.0143	0.0198	0.4685	-0.0288	0.0308	0.3501	-3.79156e-05	0.00892617	0.996611
cg01011403	NMU	-0.0102	0.0206	0.6212	0.041	0.0415	0.3238	0.0026	0.0638	0.9677	-7.83514e-05	0.0184518	0.996612
cg08029299		0.0133	0.0159	0.4041	-0.0445	0.029	0.1244	-0.0653	0.0437	0.1347	-5.91922e-05	0.013942	0.996613
cg13963604	CYFIP1	-0.0027	0.0065	0.677	0.0134	0.0144	0.3529	0.0119	0.0242	0.6231	2.51512e-05	0.00592441	0.996613
cg21838488	RNF219	-0.0108	0.0227	0.6326	0.0258	0.0349	0.4595	0.0174	0.0493	0.7243	8.07558e-05	0.0190289	0.996614
cg05997801	GTF3C1	0.0041	0.0098	0.6752	-0.0146	0.0186	0.4316	-0.0333	0.0271	0.2196	3.67692e-05	0.00867018	0.996616
cg13246322	GATAD2A	0.0011	0.0055	0.8451	-0.0052	0.0121	0.6681	-0.0207	0.0199	0.2986	2.12329e-05	0.00500702	0.996616
cg02945671	WT1	-0.0035	0.0107	0.7451	0.0112	0.019	0.5567	-0.0019	0.0289	0.9468	3.95129e-05	0.00932324	0.996618
cg27126225	TUB	0.0026	0.0146	0.8609	-0.0092	0.0271	0.7349	0.015	0.0431	0.7271	-5.44614e-05	0.0128534	0.996619
cg12956284		-0.0012	0.0062	0.8483	0.006	0.0137	0.6607	-0.0045	0.0202	0.8223	2.39331e-05	0.0056485	0.996619
cg17319109	SKIV2L;RDBP	-0.0057	0.0165	0.7284	0.0176	0.0292	0.547	-0.0308	0.0438	0.4809	-6.08486e-05	0.0143652	0.99662
cg24689021	BAD;GPR137	0.0024	0.0061	0.6926	-0.0141	0.0147	0.3362	-0.0212	0.0225	0.3464	-2.3865e-05	0.00563417	0.99662
cg07967503	ZNF559-ZNF177;ZNF559;ZNF177	0.0049	0.0169	0.7721	-0.0159	0.0307	0.6048	0.0097	0.0438	0.8256	6.27001e-05	0.014805	0.996621
cg19907331	MED4	0.0148	0.0153	0.336	-0.0527	0.0288	0.06735	-0.086	0.0423	0.0419	-5.71973e-05	0.0135117	0.996622
cg09311594	SUZ12	0.0037	0.0181	0.839	-0.0108	0.0313	0.7299	-0.0012	0.047	0.9791	6.62931e-05	0.0156688	0.996624
cg19689500		-0.0029	0.0094	0.7579	0.0128	0.0196	0.5137	0.0193	0.0316	0.5422	3.58588e-05	0.00847567	0.996624
cg02929169	CDH4	-0.0008	0.0109	0.9382	0.0019	0.0174	0.9138	-0.0126	0.0267	0.6377	-3.90659e-05	0.00923721	0.996626
cg14394123	RP11-522B15.4;RP11-522B15.3	-0.0002	0.0195	0.9936	0.0011	0.0378	0.9776	-0.0712	0.0658	0.2794	7.32451e-05	0.0173299	0.996628
cg07869140	RNF150	0.0106	0.0192	0.5821	-0.0416	0.0382	0.276	-0.109	0.056	0.05138	7.24993e-05	0.017155	0.996628
cg11827101	LINC00299	-0.0031	0.006	0.5995	0.0127	0.0122	0.2953	0.0069	0.018	0.7021	-2.2744e-05	0.0053841	0.99663
cg18494987		0.0032	0.01	0.7483	-0.0115	0.0191	0.5481	-0.0037	0.0288	0.8982	3.74174e-05	0.00885922	0.99663
cg12428440	PRKCE	0.0037	0.0103	0.7233	-0.0112	0.0178	0.5303	-0.0409	0.0254	0.1072	-3.75949e-05	0.00891503	0.996635
cg14578060	UPK3B	-0.0036	0.0126	0.7728	0.0157	0.0261	0.5477	-0.018	0.0391	0.645	4.78303e-05	0.011347	0.996637
cg04666029	KCNQ1	0.003	0.0089	0.7322	-0.0121	0.018	0.4993	-0.0266	0.0266	0.3182	3.36276e-05	0.00797805	0.996637
cg08649439	FOXK1	-0.0016	0.0133	0.904	0.0056	0.0244	0.8193	0.0105	0.0385	0.7858	4.92172e-05	0.0116778	0.996637
cg08946615	SNORD50B;SNORD50A;SNHG5	0.0003	0.0153	0.9822	-0.001	0.032	0.975	0.0742	0.0474	0.1175	5.81119e-05	0.0138034	0.996641
cg15584221	HHAT	-0.011	0.0136	0.4157	0.0389	0.0255	0.1272	0.0272	0.039	0.4851	5.0519e-05	0.012	0.996641
cg27558149	TM9SF4	0.0024	0.0105	0.819	-0.0088	0.0199	0.6581	-0.0329	0.029	0.2566	-3.90629e-05	0.00928657	0.996644
cg23582216		0.0004	0.0122	0.9711	-0.0018	0.0242	0.9404	-0.0266	0.0365	0.4653	-4.58229e-05	0.0108939	0.996644
cg13704930	DIO2-AS1;DIO2;CTD-2540C19.1	-0.0005	0.0158	0.9748	0.0019	0.0287	0.9471	-0.0443	0.0403	0.2716	5.8203e-05	0.0138412	0.996645
cg17982109	CCDC58;FAM162A	0.0049	0.01	0.6241	-0.0152	0.0177	0.3907	-0.0712	0.0264	0.007022	3.65869e-05	0.00870654	0.996647
cg14294217	ZNF423	0.0074	0.0077	0.3404	-0.0314	0.0159	0.04735	-0.038	0.0236	0.1071	2.91189e-05	0.00693012	0.996647
cg10901383	TAC3	0.0038	0.0082	0.6433	-0.0145	0.0161	0.367	-0.0103	0.0247	0.6774	3.06877e-05	0.00730687	0.996649
cg12799484		0.0041	0.0145	0.7753	-0.0122	0.0248	0.6227	0.0304	0.0367	0.408	-5.25706e-05	0.0125175	0.996649
cg07377172	TNXB	-0.0044	0.0081	0.5842	0.0199	0.0173	0.2493	-0.0174	0.0279	0.5341	-3.07947e-05	0.00733574	0.996651
cg15822419	RP4-798A10.2	0.004	0.0149	0.7878	-0.0129	0.027	0.6313	0.0138	0.0403	0.7324	5.47534e-05	0.0130454	0.996651
cg13680438	VGLL3	-0.0024	0.0135	0.8603	0.0084	0.0256	0.7441	0.0133	0.0369	0.7193	-5.00997e-05	0.0119413	0.996652
cg03545404	CDX1	0.0029	0.0067	0.6641	-0.014	0.0148	0.3432	-0.0206	0.0254	0.4156	2.55977e-05	0.00610369	0.996654
cg07178535	IL6ST;CTD-2031P19.4	0.006	0.0195	0.757	-0.0159	0.032	0.6185	-0.0528	0.0412	0.2003	6.98059e-05	0.0166518	0.996655
cg03580190	MACROD2	-0.0098	0.0145	0.4997	0.0271	0.0242	0.263	0.0457	0.0359	0.2028	-5.21391e-05	0.0124382	0.996655
cg19599035	CD101	0.0104	0.0134	0.4382	-0.0373	0.0253	0.1405	-0.0472	0.036	0.1899	-4.95968e-05	0.0118416	0.996658
cg04414849	EXT2	-0.0029	0.014	0.8383	0.01	0.0263	0.7048	0.0214	0.0342	0.532	-5.17084e-05	0.0123581	0.996662
cg23899923		0.004	0.0139	0.7712	-0.0143	0.0265	0.5902	-0.0092	0.0361	0.799	5.14786e-05	0.0123094	0.996663
cg26556385	SPTBN4	0.0001	0.02	0.9951	-0.0008	0.0407	0.9853	0.0265	0.0629	0.6732	-7.50556e-05	0.0179499	0.996664
cg21454568	IFFO1	-0.0033	0.0107	0.7549	0.0134	0.0214	0.5316	-0.0167	0.0313	0.5931	4e-05	0.00957037	0.996665
cg15499799	ADORA2A;KB-1896H10.1	-0.0009	0.0077	0.9013	0.0036	0.0151	0.8139	0.0005	0.0228	0.9841	2.86634e-05	0.00685962	0.996666
cg09934789	TRIB1	0.0039	0.0138	0.7786	-0.0149	0.0272	0.5845	-0.005	0.0382	0.8967	5.14039e-05	0.0123067	0.996667
cg02367660	LRRFIP1	0.0022	0.017	0.8991	-0.0077	0.0324	0.8111	0.0178	0.0484	0.7131	6.28731e-05	0.0150537	0.996668
cg13888593	C2orf81	-0.0039	0.016	0.81	0.023	0.0385	0.5496	-0.0229	0.062	0.7113	6.16856e-05	0.0147749	0.996669
cg09234326	RAB11FIP3	0.0028	0.0124	0.8185	-0.0101	0.0238	0.6705	-0.014	0.0341	0.6809	4.58984e-05	0.0109969	0.99667
cg18908419	VCL	-0.0078	0.0094	0.4094	0.0275	0.0176	0.117	0.0129	0.0265	0.627	3.45926e-05	0.00829151	0.996671
cg20193771	CRNKL1;C20orf26	-0.0067	0.0092	0.468	0.0252	0.0179	0.1597	-0.0068	0.0278	0.8063	-3.41168e-05	0.00818251	0.996673
cg11265528	SNRPD3;C22orf13	-0.0087	0.0132	0.5092	0.033	0.0258	0.1995	0.0018	0.0402	0.9644	-4.89927e-05	0.0117513	0.996674
cg26074061	NEK6	0.0017	0.009	0.8519	-0.006	0.0167	0.7195	-0.0227	0.0262	0.3854	-3.30295e-05	0.00792272	0.996674
cg03641740	PPP3CA	-0.007	0.0191	0.716	0.02	0.0325	0.538	0.0411	0.0458	0.3698	-6.86459e-05	0.0164668	0.996674
cg22386008		-0.008	0.0153	0.5999	0.029	0.029	0.3178	0.0459	0.0416	0.27	5.63767e-05	0.0135322	0.996676
cg01495521	LMF1;LA16c-366D3.1	0.008	0.0126	0.5252	-0.014	0.0166	0.401	-0.0158	0.023	0.4922	-4.18125e-05	0.0100363	0.996676
cg19678863	TRAPPC9	0.0068	0.018	0.7038	-0.0203	0.0313	0.5174	-0.0152	0.0475	0.7497	6.49633e-05	0.0156038	0.996678
cg26777712	PKN2-AS1;PKN2;RP11-76N22.2	0.0077	0.0192	0.6878	-0.0197	0.0309	0.5236	-0.0323	0.0449	0.4719	6.78749e-05	0.0163082	0.996679
cg24764013	NUP43	0.0088	0.0221	0.691	-0.0226	0.0352	0.5215	0.0039	0.0541	0.9425	-7.78685e-05	0.0187168	0.996681
cg00602891	C17orf62	-0.0023	0.0132	0.8607	0.0073	0.0232	0.7517	0.0428	0.033	0.1945	4.77206e-05	0.011473	0.996681
cg08957484	CCNI2	0.0006	0.0103	0.9531	-0.0029	0.0218	0.8954	0.0473	0.0316	0.1353	-3.87336e-05	0.00931284	0.996681
cg15502645	VOPP1	-0.003	0.008	0.702	0.012	0.0161	0.4567	0.053	0.025	0.03404	-2.97949e-05	0.0071643	0.996682
cg25544665	RPS6	-0.0021	0.017	0.9005	0.0078	0.0334	0.8161	-0.0051	0.0495	0.9182	-6.2992e-05	0.0151504	0.996683
cg19760729	RP11-167H9.4;PFN2	-0.0099	0.0096	0.2997	0.0335	0.0177	0.05741	0.0231	0.0271	0.3957	-3.50499e-05	0.00843871	0.996686
cg15802554	LPAR3	0.0107	0.0213	0.6149	-0.0359	0.0392	0.3593	-0.0308	0.0594	0.604	7.7664e-05	0.0187156	0.996689
cg18406852	CHST10	-0.0037	0.0123	0.7637	0.0136	0.0234	0.5627	-0.0012	0.0357	0.9732	4.51771e-05	0.0108875	0.996689
cg26681889	TPCN1	-0.002	0.0089	0.8239	0.0074	0.0173	0.6677	-0.0302	0.0267	0.2565	-3.28296e-05	0.00791413	0.99669
cg18711394	CTD-2353F22.1	-0.01	0.0183	0.5842	0.0328	0.033	0.3212	0.0537	0.0443	0.2247	6.62916e-05	0.0160039	0.996695
cg24480515	RAC1	0.0152	0.0101	0.1319	-0.0551	0.0192	0.004066	-0.0544	0.0298	0.06835	-3.7019e-05	0.00893868	0.996696
cg17063148	DRGX	0.0061	0.0162	0.7085	-0.0241	0.0324	0.4567	-0.087	0.0502	0.08273	6e-05	0.0144897	0.996696
cg25003147	GPR157	-0.0058	0.009	0.5149	0.0194	0.0164	0.2374	0.0241	0.0251	0.3364	3.26666e-05	0.00789	0.996697
cg11973206	ANKH	0.0042	0.015	0.7797	-0.0152	0.0283	0.5904	-0.016	0.0426	0.7073	-5.48421e-05	0.0132534	0.996698
cg14275429		0.0052	0.008	0.5141	-0.0225	0.0167	0.1785	-0.0167	0.026	0.5219	2.98288e-05	0.00721488	0.996701
cg03363012	C20orf54;SLC52A3	-0.0044	0.0079	0.5771	0.0173	0.0156	0.2677	0.0131	0.0234	0.5738	2.91363e-05	0.00704781	0.996701
cg19777992	NDUFS4	0	0.0179	0.9988	0.0003	0.0339	0.9926	-0.0489	0.0428	0.253	6.54067e-05	0.0158289	0.996703
cg01878763	RPH3A	0.0083	0.0108	0.4422	-0.0232	0.018	0.199	-0.0428	0.0269	0.1117	-3.82353e-05	0.00926092	0.996706
cg01559603	TOX;U4	0.0016	0.0086	0.8502	-0.0077	0.0191	0.6882	0.0515	0.0293	0.07827	3.23723e-05	0.00784176	0.996706
cg03486154	AP000442.1	0.0142	0.0144	0.3248	-0.0386	0.0238	0.1049	-0.0763	0.0343	0.02633	5.08555e-05	0.0123204	0.996707
cg00402420		-0.0042	0.0111	0.7094	0.0167	0.022	0.4485	-0.0058	0.0331	0.8601	4.08541e-05	0.00991006	0.996711
cg25083091	PINX1	0.0044	0.0116	0.7052	-0.0284	0.0293	0.3328	-0.0354	0.0385	0.3577	-4.4457e-05	0.0107855	0.996711
cg25845367		0.0051	0.0163	0.7526	-0.0211	0.0334	0.528	-0.0604	0.0524	0.249	6.03055e-05	0.0146487	0.996715
cg15465051	PVRL3-AS1	0.0039	0.0158	0.806	-0.0121	0.0281	0.6675	-0.0221	0.0386	0.5666	5.66129e-05	0.0137722	0.99672
cg13333922	TBC1D22A	0.0094	0.0085	0.271	-0.0391	0.0173	0.0241	-0.063	0.0271	0.02034	-3.13533e-05	0.00762891	0.996721
cg10665844	HSD11B1L	0.0031	0.0185	0.8684	-0.0118	0.0366	0.7479	-0.0473	0.0552	0.3918	6.78352e-05	0.0165107	0.996722
cg08277444	NRL	-0.0004	0.0085	0.9581	0.0015	0.0157	0.9241	-0.0374	0.0236	0.1133	3.06802e-05	0.00747481	0.996725
cg27579854	TBCD	0.0092	0.0104	0.377	-0.0274	0.0179	0.1259	-0.0283	0.0266	0.2876	-3.68948e-05	0.0089924	0.996726
cg11866689	HEATR3	-0.0041	0.01	0.6802	0.0151	0.0193	0.4333	0.025	0.0307	0.4155	-3.64219e-05	0.00887894	0.996727
cg10360323		0.0012	0.0247	0.9616	-0.0031	0.0418	0.9401	0.0897	0.0637	0.1592	8.71363e-05	0.0212649	0.996731
cg22115093	C11orf9;DKFZP434K028;RP11-467L20.10	-0.0002	0.0075	0.9809	0.001	0.0155	0.9493	-0.0179	0.0236	0.4474	2.7656e-05	0.00675119	0.996732
cg20898773		-0.0003	0.012	0.979	0.0016	0.0255	0.9514	0.0235	0.0358	0.5122	4.44759e-05	0.0108578	0.996732
cg03558862	C3orf57;SPTSSB	-0.0129	0.0173	0.4543	0.0425	0.0315	0.1774	0.0465	0.0437	0.2875	-6.20964e-05	0.0151636	0.996733
cg13590180		-0.0018	0.0138	0.8965	0.0065	0.0267	0.8079	0.015	0.0404	0.7109	-5.01943e-05	0.0122593	0.996733
cg01620785	SLC5A6;C2orf28	0.0036	0.0141	0.801	-0.0155	0.029	0.592	-0.0347	0.0454	0.4442	-5.18893e-05	0.0126806	0.996735
cg14226929	PDE6G	0.0048	0.0061	0.4364	-0.0269	0.0144	0.06102	-0.027	0.0212	0.203	-2.29832e-05	0.00561682	0.996735
cg02564313	ABAT	-0.0045	0.0098	0.6422	0.0171	0.0192	0.3748	0.0141	0.0291	0.6276	-3.57149e-05	0.00872872	0.996735
cg15975283	SLC9A11;SLC9C2;RP3-436N22.3	0.0004	0.0118	0.9747	-0.0012	0.022	0.9574	-0.0176	0.0314	0.5762	4.2539e-05	0.0103987	0.996736
cg05655806	CD96;RP11-615J4.1	-0.0075	0.0135	0.5778	0.0237	0.0241	0.3258	0.0187	0.038	0.6222	-4.81614e-05	0.011778	0.996737
cg02079421	PCNT	-0.0044	0.0081	0.5901	0.0166	0.0158	0.2944	0.0295	0.0231	0.2003	-2.94687e-05	0.007208	0.996738
cg01407447		-0.001	0.0123	0.9367	0.0028	0.02	0.8895	0.0158	0.0309	0.6094	4.28305e-05	0.0104772	0.996738
cg03323397	GNL1	0.0021	0.0121	0.86	-0.0082	0.0236	0.7266	0.0429	0.0347	0.2155	-4.39968e-05	0.0107673	0.99674
cg04999691	C7orf29;LRRC61	-0.0053	0.007	0.4544	0.0255	0.0154	0.09847	0.0448	0.0235	0.05671	-2.60274e-05	0.00637257	0.996741
cg15033108	LINC01517	0.0043	0.0152	0.7779	-0.0141	0.0273	0.607	-0.0301	0.0466	0.5185	-5.41999e-05	0.0132803	0.996744
cg27269062		-0.0066	0.0143	0.644	0.0221	0.0263	0.4015	0.0559	0.0382	0.1438	-5.12453e-05	0.012563	0.996745
cg05315796	DNAH1	0.0052	0.0077	0.4986	-0.0212	0.0156	0.1734	-0.056	0.0221	0.01143	2.81645e-05	0.0069047	0.996745
cg12237293	RANGAP1	-0.0004	0.0084	0.9627	0.0021	0.0184	0.909	0.0031	0.0277	0.9094	3.11693e-05	0.00764138	0.996745
cg22538664	NAA16	-0.0133	0.0169	0.4305	0.0442	0.0309	0.1524	0.0536	0.0445	0.2281	-6.04723e-05	0.0148273	0.996746
cg15726235	KIF1C	0.0033	0.005	0.5112	-0.0141	0.0103	0.1727	-0.0277	0.0167	0.09705	-1.83309e-05	0.00449803	0.996748
cg07031120	PHACTR1	-0.0034	0.0124	0.7829	0.0115	0.023	0.6184	0.0575	0.0344	0.09444	-4.44666e-05	0.0109148	0.996749
cg18699533	DENND4A;RAB11A	0.0086	0.0168	0.6093	-0.0317	0.0324	0.3267	-0.0666	0.0512	0.1932	6.07568e-05	0.0149143	0.99675
cg26422134	MRPS24	0.0071	0.0141	0.6137	-0.0255	0.0266	0.3382	0.0023	0.0376	0.9502	-5.07287e-05	0.012458	0.996751
cg19122463	PCYT1A;TCTEX1D2	0.0009	0.0129	0.9413	-0.003	0.0228	0.8941	-0.0542	0.0341	0.1115	-4.5718e-05	0.0112275	0.996751
cg24727662	MIR548H2;AC069067.1	-0.0037	0.0112	0.7408	0.0114	0.0198	0.5655	0.0068	0.0301	0.8214	-3.96769e-05	0.00974847	0.996753
cg00206407	SRMS	-0.0066	0.0114	0.5622	0.025	0.0221	0.2568	0.028	0.0367	0.4444	4.12277e-05	0.0101315	0.996753
cg20499219	FAM135B	0.003	0.0101	0.766	-0.0138	0.0215	0.5204	0.0002	0.034	0.9944	-3.71956e-05	0.00914156	0.996754
cg19516041	ANKRD50	0.0008	0.0094	0.9283	-0.0033	0.0186	0.8581	0.0096	0.0281	0.7321	-3.41223e-05	0.0083895	0.996755
cg02217425		-0.0267	0.0313	0.3932	0.0648	0.0489	0.1848	-0.0022	0.0727	0.9754	-0.00010721	0.0263621	0.996755
cg16565562		0.0062	0.0121	0.6107	-0.0267	0.025	0.2866	-0.004	0.0408	0.9217	-4.42657e-05	0.0108914	0.996757
cg05859267	ADAMTS18;RP11-449J10.1	0.0256	0.0264	0.3318	-0.0936	0.0506	0.06435	-0.0599	0.0814	0.4615	9.50966e-05	0.0234058	0.996758
cg01574381	ARMC10;FBXL13	-0.0042	0.0088	0.6344	0.0176	0.0181	0.3298	-0.0079	0.0263	0.7636	-3.21392e-05	0.0079142	0.99676
cg08140609	SSU72	0.0026	0.0075	0.7253	-0.0145	0.0176	0.4098	-0.0213	0.0272	0.4334	-2.8002e-05	0.00689966	0.996762
cg17629362	CFAP58	-0.004	0.0099	0.6845	0.0149	0.019	0.4318	0.0331	0.0281	0.2378	3.5618e-05	0.00877966	0.996763
cg09499769		-0.0083	0.0156	0.5955	0.0225	0.0258	0.3838	0.0062	0.0356	0.861	-5.41386e-05	0.0133494	0.996764
cg00577375	PRKAG2	0.0029	0.0089	0.7458	-0.0159	0.0207	0.4406	-0.054	0.0319	0.09047	-3.31259e-05	0.0081763	0.996767
cg15951257	ARMC4;RP11-218D6.4	0.0061	0.0102	0.5509	-0.0268	0.0213	0.209	-0.0648	0.0317	0.04055	-3.72277e-05	0.00919958	0.996771
cg18201564	LOC101927284	0.0014	0.0078	0.8527	-0.0035	0.0125	0.7792	0.0146	0.0207	0.4799	2.67631e-05	0.00661736	0.996773
cg01566283	ZNF192	-0.0061	0.02	0.759	0.022	0.0377	0.5597	0.0218	0.0546	0.6891	7.14499e-05	0.0176678	0.996773
cg07660838	TMEM132E	0.0026	0.0127	0.8355	-0.0121	0.0277	0.663	-0.0272	0.0446	0.5417	4.66788e-05	0.0115445	0.996774
cg07553046	OPN3	-0.0006	0.0098	0.9483	0.0022	0.0195	0.9108	0.0112	0.028	0.69	-3.54028e-05	0.00875639	0.996774
cg08665903		0.0019	0.0109	0.8596	-0.007	0.0212	0.7412	-0.0255	0.0336	0.4478	3.91835e-05	0.00969377	0.996775
cg18298090	ETV2	0.0003	0.012	0.981	-0.001	0.0242	0.9681	0.0128	0.0335	0.7029	4.34351e-05	0.0107508	0.996776
cg00944884	NBL1	0.0003	0.0222	0.9895	-0.0007	0.0417	0.9871	-0.0422	0.067	0.5287	7.91668e-05	0.019596	0.996777
cg08655800	KIAA1324	-0.0132	0.0119	0.2672	0.0375	0.0201	0.06189	0.0513	0.0304	0.09201	-4.1342e-05	0.01024	0.996779
cg10008113	TMIE	0.0018	0.007	0.8002	-0.0078	0.0147	0.5969	0.0044	0.0233	0.8489	2.55083e-05	0.00632002	0.99678
cg13796781	ANKFN1	0.0014	0.0062	0.8249	-0.0068	0.0138	0.6251	-0.0259	0.0219	0.2353	2.28242e-05	0.00565545	0.99678
cg01062175	GNG12-AS1;RP11-518D3.1	0.0074	0.0153	0.6275	-0.021	0.0259	0.4161	-0.064	0.039	0.1012	5.31595e-05	0.0131732	0.99678
cg27120531	TMEM175	-0.0005	0.009	0.9532	0.0019	0.0183	0.9189	0.0206	0.028	0.4616	-3.25687e-05	0.00807615	0.996782
cg05340783	CKAP5	0.0004	0.017	0.983	-0.0009	0.0285	0.9742	0.0282	0.0416	0.4983	5.88422e-05	0.0145999	0.996784
cg23848683	FHAD1	-0.0001	0.0094	0.9874	0.0002	0.0176	0.9898	0.0357	0.0279	0.2005	-3.34171e-05	0.00829151	0.996784
cg15053183	TMEM251;MOAP1;C14orf109;RP11-371E8.4	-0.0058	0.0111	0.6033	0.023	0.0222	0.3008	0.0332	0.0307	0.2794	-4e-05	0.00992814	0.996785
cg22042131	HERC4	0.0096	0.0156	0.5373	-0.0277	0.0266	0.2977	-0.0044	0.0395	0.9114	5.41623e-05	0.0134566	0.996789
cg18080655	RP11-442J21.1	-0.0015	0.0091	0.8728	0.0057	0.0175	0.7434	-0.0193	0.0259	0.4577	3.24937e-05	0.00807367	0.996789
cg23836020	LINC00472	0.0007	0.0127	0.9545	-0.0031	0.0257	0.9037	-0.0132	0.0369	0.7211	-4.58225e-05	0.0113857	0.996789
cg13875536	BARHL1	-0.0164	0.0187	0.3825	0.0625	0.0366	0.08783	0.0635	0.0557	0.254	-6.69877e-05	0.0166524	0.99679
cg17921248	PRKCA	-0.0019	0.0103	0.8562	0.0072	0.0203	0.7216	-0.0027	0.0298	0.9267	-3.69042e-05	0.00918529	0.996794
cg00610447		-0.0041	0.0067	0.5366	0.0221	0.0155	0.1525	0.0203	0.021	0.3322	2.47037e-05	0.00615003	0.996795
cg11943883		0.0013	0.0089	0.8835	-0.0053	0.0177	0.7665	0.0171	0.0273	0.5307	-3.19389e-05	0.0079514	0.996795
cg22955786	ZNF234	0.0037	0.014	0.7938	-0.0121	0.0251	0.6316	0.0249	0.0389	0.5219	-4.91072e-05	0.0122267	0.996795
cg03837490	GPATCH3;NUDC	-0.0051	0.0128	0.6903	0.0158	0.0224	0.4804	-0.0141	0.0336	0.6753	4.46154e-05	0.0111135	0.996797
cg23299183	ZCCHC2	0.0115	0.016	0.4736	-0.036	0.0284	0.2049	0.006	0.0409	0.8839	5.59404e-05	0.01394	0.996798
cg21848671	NAV2	0.0029	0.018	0.8706	-0.0084	0.0302	0.7822	-0.0723	0.0458	0.1143	-6.20401e-05	0.0154619	0.996799
cg17214600	FAM49B;RP11-473O4.4	0.0003	0.0165	0.9858	-0.0008	0.0311	0.9786	0.0322	0.047	0.4928	5.83827e-05	0.0145757	0.996804
cg19065221		0.0124	0.0174	0.4776	-0.0371	0.03	0.2164	-0.0063	0.0438	0.8858	-6.01916e-05	0.0150515	0.996809
cg21248989	CACNA1B	0.0002	0.0121	0.984	-0.001	0.024	0.9664	-0.0301	0.0391	0.4401	-4.32026e-05	0.0108045	0.99681
cg19954334		-0.0023	0.0096	0.8096	0.0097	0.0199	0.625	-0.0084	0.0309	0.7849	-3.45597e-05	0.00864647	0.996811
cg25693588	RP11-359N11.1	-0.0058	0.0085	0.4958	0.0256	0.0178	0.1508	0.0175	0.025	0.4843	3.06561e-05	0.00767033	0.996811
cg07802220	BLOC1S2	0.0013	0.013	0.9188	-0.0056	0.0264	0.8334	0.0418	0.041	0.308	-4.6598e-05	0.0116627	0.996812
cg13929270		-0.0007	0.0144	0.9602	0.0021	0.0262	0.9354	0.0077	0.0389	0.8432	-5.0405e-05	0.0126195	0.996813
cg26129664	RP11-432J24.2	0.0024	0.0072	0.7449	-0.0082	0.0134	0.5426	-0.0122	0.0205	0.5509	2.53068e-05	0.00634243	0.996816
cg10611753	RSL24D1	0.0033	0.0159	0.8334	-0.0098	0.0271	0.7164	-0.0102	0.0378	0.7881	-5.46839e-05	0.0137139	0.996818
cg04286052	RP1-292L20.1	0.0081	0.0103	0.4314	-0.0289	0.0194	0.1357	0.0109	0.0294	0.7095	-3.62421e-05	0.00909731	0.996821
cg18410166	AMT;NICN1-AS1	-0.0026	0.0079	0.7458	0.009	0.0148	0.5419	-0.0014	0.0214	0.9482	-2.77634e-05	0.00696928	0.996821
cg23109867	KCNQ4	0.0017	0.018	0.9244	-0.0063	0.0355	0.8583	0.0192	0.0528	0.7158	6.38946e-05	0.0160542	0.996824
cg23097035	CREB5	-0.003	0.0141	0.8293	0.0101	0.0256	0.6925	0.0001	0.0395	0.997	4.90546e-05	0.0123506	0.996831
cg16411979	TTF2;RP11-27K13.3	0.0026	0.0194	0.893	-0.0099	0.0385	0.796	-0.0523	0.0572	0.3604	6.88073e-05	0.0173248	0.996831
cg02789526	A2BP1;RBFOX1	0.0061	0.0199	0.7582	-0.0273	0.0418	0.5133	-0.0814	0.0604	0.1777	-7.13445e-05	0.0179677	0.996832
cg03649521	PKN1	0.0036	0.0151	0.8138	-0.0113	0.0265	0.6708	0.0106	0.037	0.7746	-5.20424e-05	0.0131196	0.996835
cg26682337	SH3RF2	-0.0058	0.0107	0.5905	0.0205	0.0202	0.3103	0.0006	0.0302	0.9853	-3.74849e-05	0.00945539	0.996837
cg09513708		-0.0018	0.0068	0.7922	0.0085	0.0149	0.5698	-0.0142	0.0244	0.5608	-2.45219e-05	0.00618622	0.996837
cg22468999	OTOF	0.0015	0.0064	0.8147	-0.0069	0.0136	0.6132	0.0142	0.0201	0.4801	-2.29462e-05	0.00579084	0.996838
cg12558028	TNIK	-0.0033	0.0082	0.6906	0.0137	0.0168	0.4139	0.0179	0.0248	0.4687	-2.91977e-05	0.00736906	0.996839
cg18764577	LAMA1	0.0031	0.0162	0.8501	-0.0134	0.0333	0.6865	-0.0505	0.0488	0.3016	-5.77082e-05	0.0145676	0.996839
cg21247757	TXNDC15	-0.0099	0.016	0.5352	0.0314	0.0286	0.2734	0.0808	0.0419	0.05395	-5.5313e-05	0.0139634	0.996839
cg03158666		-0.0081	0.0148	0.5851	0.0339	0.0304	0.2642	0.0344	0.0436	0.43	-5.26942e-05	0.0133068	0.99684
cg00480856	WASL	0.0001	0.0153	0.9959	-0.0001	0.0276	0.9968	-0.0249	0.0402	0.5359	5.29869e-05	0.0133815	0.996841
cg19196125	AGAP3	-0.0069	0.0087	0.4279	0.0297	0.018	0.09863	0.0532	0.0269	0.0478	3.10065e-05	0.00783304	0.996842
cg02247881	ELL	-0.0041	0.0075	0.5863	0.0152	0.0145	0.2937	0.0223	0.0227	0.327	-2.63602e-05	0.00666163	0.996843
cg05677900	TOX	-0.001	0.0082	0.9025	0.0038	0.0157	0.8065	0.0515	0.0225	0.02201	2.87572e-05	0.00726834	0.996843
cg19639925	SLC13A3	-0.0048	0.0068	0.4788	0.0188	0.0135	0.1621	0.0015	0.0218	0.9441	-2.40186e-05	0.00607308	0.996844
cg24186750	HMP19	0.0034	0.0142	0.8139	-0.0147	0.0298	0.6221	-0.0207	0.0458	0.6517	5.06828e-05	0.012819	0.996845
cg02583418	POU3F3	-0.0161	0.0254	0.5275	0.0712	0.0536	0.1839	0.0827	0.0828	0.3183	-9.07485e-05	0.0229532	0.996845
cg20638104	RP11-90C1.1;RP11-754N21.1	-0.0022	0.0165	0.8917	0.0066	0.0281	0.8148	-0.0115	0.0375	0.7589	5.62296e-05	0.0142284	0.996847
cg13978155	C9orf91	-0.005	0.0138	0.7174	0.0199	0.0277	0.472	0.0304	0.0385	0.4303	-4.87549e-05	0.012352	0.996851
cg05139515		0.0102	0.0093	0.2745	-0.0402	0.0185	0.02932	-0.019	0.0291	0.5135	3.27751e-05	0.00830917	0.996853
cg11993436	RBM33;AC009403.2	0.0129	0.018	0.4747	-0.0418	0.0323	0.1952	-0.0456	0.0474	0.3361	-6.19905e-05	0.0157233	0.996854
cg22069979	UMAD1;AC007161.4;AC006465.3	-0.0012	0.0127	0.9245	0.0046	0.0243	0.8514	-0.0063	0.0349	0.8565	4.43561e-05	0.0112555	0.996856
cg20544216	C10orf90	-0.0016	0.009	0.8587	0.0055	0.0169	0.7473	0.0002	0.0245	0.9938	-3.1303e-05	0.00794378	0.996856
cg04328477	ESRP2	-0.0064	0.0144	0.6585	0.0257	0.029	0.3752	0.0235	0.042	0.5751	-5.07917e-05	0.0128975	0.996858
cg04122977		-0.0011	0.013	0.935	0.0047	0.0262	0.8581	0.049	0.0397	0.2178	4.58431e-05	0.0116453	0.996859
cg19701014	BAT2	-0.008	0.0173	0.6461	0.0243	0.0303	0.4223	0.0065	0.0453	0.8855	-5.91212e-05	0.0150237	0.99686
cg04048250	CPLX1	-0.0121	0.0191	0.5281	0.0501	0.039	0.1988	0.0513	0.0539	0.3414	-6.74082e-05	0.0171534	0.996865
cg06193633	MTR	-0.0066	0.0102	0.5165	0.0247	0.0198	0.2121	-0.0004	0.0293	0.99	-3.56313e-05	0.00906754	0.996865
cg24820508	TXNDC6;NME9	0.0095	0.0099	0.335	-0.0341	0.0188	0.07017	-0.0153	0.0277	0.5802	3.44202e-05	0.00875968	0.996865
cg03215977	snoU13	0.0027	0.0127	0.8295	-0.0092	0.0232	0.6924	-0.0051	0.0343	0.8826	-4.37722e-05	0.0111401	0.996865
cg04037984		0.0002	0.0066	0.9791	-0.001	0.0138	0.9431	-0.0144	0.0205	0.4809	-2.33846e-05	0.00595409	0.996866
cg19499085	ATP8B3	-0.0006	0.0158	0.9679	0.0024	0.0299	0.9351	0.05	0.0464	0.2806	5.48507e-05	0.0139695	0.996867
cg27513809		0.0025	0.0112	0.8236	-0.0107	0.0234	0.6476	-0.0387	0.0363	0.286	3.96612e-05	0.0101024	0.996868
cg20368972	RP11-73O6.4	0.0064	0.0118	0.5874	-0.0243	0.0229	0.2883	-0.0618	0.0336	0.06634	-4.11482e-05	0.0104893	0.99687
cg05049489	PCID2	0.0075	0.0154	0.6243	-0.0252	0.0281	0.369	-0.005	0.0398	0.9003	-5.29398e-05	0.0135049	0.996872
cg07102665	AL109618.1	0.0012	0.0093	0.8933	-0.0041	0.0169	0.8089	0.0193	0.0267	0.4701	-3.19188e-05	0.00814779	0.996874
cg25258938	FCGBP	-0.0161	0.0128	0.2083	0.055	0.0237	0.02028	0.0673	0.0358	0.0597	-4.41181e-05	0.0112624	0.996874
cg15254472		0.003	0.0101	0.7649	-0.0117	0.0198	0.5558	-0.0049	0.0287	0.8652	-3.5213e-05	0.00899707	0.996877
cg05355094	AC091801.1	0.0038	0.0069	0.5769	-0.0227	0.0168	0.1748	0.0153	0.0223	0.4939	-2.49659e-05	0.00638264	0.996879
cg13974409	SCYL1	-0.004	0.0162	0.8056	0.0142	0.0308	0.6457	-0.0388	0.0475	0.4132	-5.60756e-05	0.0143377	0.996879
cg03891590	C10orf140	0.0051	0.0072	0.4768	-0.022	0.015	0.1427	-0.007	0.0233	0.7642	2.53576e-05	0.00649097	0.996883
cg26505713	RP11-13N12.1	0.0008	0.0173	0.9618	-0.003	0.032	0.9261	0.0502	0.0501	0.3163	-5.94503e-05	0.0152184	0.996883
cg07228066	RN5S381	0.0003	0.0243	0.9886	-0.0007	0.0463	0.9879	-0.0006	0.0695	0.9931	8.4034e-05	0.0215166	0.996884
cg19205831		-0.0008	0.0077	0.9169	0.0045	0.0179	0.8007	-0.0271	0.0183	0.1379	2.75928e-05	0.00707332	0.996887
cg06079509	WFS1	-0.0055	0.0077	0.479	0.0239	0.0161	0.1379	0.0328	0.0237	0.1655	-2.70769e-05	0.00694643	0.99689
cg15537487	GTPBP4	0.0006	0.0089	0.9442	-0.0024	0.0184	0.8954	0.0119	0.027	0.659	3.11942e-05	0.00801197	0.996893
cg24652982	MAP3K7IP2;SUMO4;TAB2	0.0078	0.0106	0.4572	-0.0319	0.0215	0.137	-0.0253	0.0335	0.45	3.70094e-05	0.00950731	0.996894
cg14972371	FETUB;RP11-134F2.2	0.0026	0.0073	0.7275	-0.0107	0.0149	0.4725	-0.0079	0.0238	0.739	2.55104e-05	0.0065555	0.996895
cg00137416	DCAF13;SLC25A32	-0.006	0.011	0.5845	0.0206	0.0203	0.3101	0.021	0.0287	0.4646	3.76297e-05	0.00967138	0.996896
cg10855395		0	0.0176	0.9997	0.0003	0.0348	0.9922	-0.0625	0.0521	0.2308	6.11047e-05	0.0157056	0.996896
cg26865853	OBFC1	0.0054	0.0159	0.7348	-0.0148	0.0265	0.575	-0.0092	0.0379	0.809	5.29412e-05	0.0136341	0.996902
cg03065088	NMNAT3	0.0073	0.0113	0.5157	-0.0389	0.026	0.1347	-0.0484	0.0312	0.1206	-4.02406e-05	0.0103635	0.996902
cg21372755	LINC00322	-0.0021	0.0086	0.8089	0.0074	0.016	0.6435	0.0346	0.0233	0.1385	2.94096e-05	0.00757509	0.996902
cg25972114	ERICH1-AS1;CTD-3212A4.1	0.0013	0.0117	0.9127	-0.0035	0.0196	0.857	0.0044	0.031	0.8883	3.89464e-05	0.0100462	0.996907
cg04777528	TMCC1	-0.0025	0.0108	0.8196	0.009	0.0203	0.6591	0.0061	0.0313	0.8466	3.6947e-05	0.00953461	0.996908
cg22800400	FRMD6;FRMD6-AS2	-0.0058	0.0124	0.6422	0.0228	0.0247	0.3555	0.0008	0.0397	0.9848	-4.29325e-05	0.0110819	0.996909
cg14696502		0.003	0.0061	0.6272	-0.0117	0.0121	0.3354	-0.0259	0.0182	0.1549	2.10925e-05	0.00544697	0.99691
cg09287402	ASIC2	-0.0021	0.019	0.9101	0.007	0.0354	0.8443	0.0544	0.054	0.3131	-6.48238e-05	0.0167411	0.99691
cg26753121		0.0007	0.012	0.9552	-0.0022	0.0205	0.9156	-0.0311	0.0344	0.3661	-4.00975e-05	0.0103562	0.996911
cg10887359	ZKSCAN1	0.0095	0.0102	0.3515	-0.0428	0.0217	0.04853	-0.0084	0.0319	0.7915	3.57313e-05	0.00923108	0.996912
cg05683776	SLIT2	-0.0026	0.0091	0.7725	0.0143	0.0215	0.506	0.047	0.0378	0.2137	-3.24129e-05	0.00838026	0.996914
cg23892192		-0.0019	0.0128	0.8835	0.0059	0.0229	0.7956	0.0064	0.0356	0.8569	-4.31863e-05	0.0111731	0.996916
cg15211734	BAIAP2L1;BRI3	-0.0034	0.012	0.7785	0.0151	0.0251	0.548	-0.0054	0.0399	0.8921	4.1816e-05	0.0108263	0.996918
cg17511274		0.008	0.0115	0.4845	-0.0332	0.0235	0.1567	-0.0395	0.0331	0.2331	3.98831e-05	0.0103295	0.996919
cg15382454	UPK2	0.0039	0.0182	0.8324	-0.0148	0.0351	0.6725	0.0092	0.0545	0.8662	-6.23784e-05	0.0161571	0.99692
cg06798480	SETD5;LOC440944;RP11-58B17.1	-0.0092	0.0186	0.6187	0.0287	0.033	0.3846	-0.0241	0.0478	0.614	-6.25439e-05	0.0162034	0.99692
cg20201177		-0.0006	0.0075	0.9403	0.0027	0.0155	0.8636	0.0173	0.024	0.4718	2.6054e-05	0.00675119	0.996921
cg27452109	SIAE	-0.013	0.0139	0.3488	0.0342	0.0226	0.1308	0.0856	0.0323	0.008063	-4.55957e-05	0.0118398	0.996927
cg15008519	RP11-452D21.2;RP11-452D21.1	0.0013	0.0111	0.9059	-0.0051	0.0224	0.8183	0.0354	0.0346	0.307	3.8269e-05	0.00994584	0.99693
cg19083779	PRKAA2;PPAP2B	-0.0004	0.0167	0.9807	0.002	0.0344	0.9531	0.0268	0.0494	0.5877	5.77439e-05	0.0150233	0.996933
cg24181510	HEXDC	0.0002	0.0073	0.9811	-0.0014	0.018	0.939	0.0346	0.0314	0.27	-2.59906e-05	0.00676484	0.996935
cg06852442	OSBPL11	-0.0229	0.016	0.1512	0.0659	0.0271	0.01515	0.0829	0.0408	0.04221	5.29185e-05	0.0137779	0.996935
cg11664090		0.0003	0.0089	0.9744	-0.001	0.0174	0.9531	0.0102	0.0273	0.7098	3.0416e-05	0.00792364	0.996937
cg12149272	GABARAPL1	0.0028	0.0213	0.894	-0.0085	0.0365	0.8169	-0.0032	0.0537	0.9526	-7.05875e-05	0.0183967	0.996939
cg26105816	CDH12	-0.0043	0.0154	0.7797	0.0133	0.0273	0.6248	0.038	0.0399	0.3403	-5.14214e-05	0.0134131	0.996941
cg26667761	SNORD41;TNPO2	-0.0023	0.0065	0.7221	0.011	0.0143	0.4414	-0.0092	0.0231	0.6911	-2.26027e-05	0.00591738	0.996952
cg04976226	FOXK1	-0.0022	0.0105	0.831	0.0108	0.0235	0.6465	-0.0359	0.0339	0.289	-3.66038e-05	0.00958659	0.996954
cg13703437	FYB	0.0022	0.007	0.7525	-0.0112	0.0159	0.4816	-0.0394	0.0271	0.1459	2.44591e-05	0.00640661	0.996954
cg04883966	FMN2	-0.006	0.0134	0.6552	0.0222	0.0259	0.391	0.0184	0.0359	0.6072	-4.54249e-05	0.0119015	0.996955
cg09515665	EBF3	-0.006	0.012	0.6167	0.0209	0.0223	0.349	0.0014	0.032	0.9657	4.0325e-05	0.0105672	0.996955
cg14568105		0.0067	0.0141	0.6359	-0.0224	0.0259	0.3884	-0.0349	0.0384	0.3638	4.72425e-05	0.0123838	0.996956
cg24858140	MTHFS;RP11-38G5.1	-0.0079	0.0175	0.6512	0.0294	0.0336	0.3817	0.0089	0.0417	0.8312	5.92011e-05	0.015521	0.996957
cg16353929	SORCS3	0.0035	0.025	0.8886	-0.0069	0.0357	0.8475	-0.1258	0.0532	0.01801	7.80288e-05	0.0204781	0.99696
cg05684192		0.006	0.0167	0.7202	-0.0256	0.0347	0.4606	-0.0201	0.0541	0.7099	5.72874e-05	0.015048	0.996962
cg02604834	CLINT1	0.0063	0.0153	0.6804	-0.0224	0.0287	0.4342	0.0034	0.0423	0.9356	-5.13992e-05	0.0135013	0.996962
cg03414979		-0.0018	0.0164	0.914	0.005	0.0279	0.8592	0.0087	0.0401	0.8273	-5.379e-05	0.0141383	0.996964
cg20168635	RP11-382A20.4	-0.018	0.0117	0.1232	0.0785	0.0244	0.001304	0.0165	0.0379	0.6639	4.01297e-05	0.0105498	0.996965
cg11844870	C6orf122;C6orf208;LINC00574;LINC00242	-0.0013	0.0192	0.948	0.0044	0.0365	0.9033	-0.0454	0.0606	0.454	-6.46185e-05	0.0169924	0.996966
cg22851821		0.011	0.0142	0.4364	-0.0332	0.0246	0.1777	0.0059	0.0341	0.8615	-4.67129e-05	0.0122982	0.996969
cg17392909	ECHS1	-0.0059	0.0187	0.7536	0.0173	0.0318	0.5859	-0.0171	0.0499	0.7313	6.12236e-05	0.0161195	0.99697
cg20425384		0.0118	0.0185	0.5247	-0.0286	0.0287	0.3186	-0.001	0.0455	0.9824	-5.9015e-05	0.0155495	0.996972
cg16942213		-0.0005	0.0085	0.9498	0.0019	0.0172	0.9101	-0.0414	0.0254	0.1038	-2.89196e-05	0.00762027	0.996972
cg00506202	RP11-359N5.1	0.0041	0.0148	0.7835	-0.0167	0.0301	0.5796	-0.0565	0.0488	0.2472	5.03738e-05	0.0132814	0.996974
cg09690648	RP11-156K13.1	-0.0035	0.0232	0.88	0.0098	0.0394	0.8033	-0.0643	0.055	0.2424	-7.58194e-05	0.0199917	0.996974
cg11890726		-0.0055	0.0105	0.5961	0.0173	0.0187	0.3558	-0.0147	0.0269	0.5842	-3.47219e-05	0.00915546	0.996974
cg17388328	DPYSL2	-0.0005	0.0108	0.9626	0.0018	0.0215	0.9323	0.015	0.0337	0.6563	-3.65752e-05	0.00965082	0.996976
cg00202628	IGKC;IGKJ5;AC096579.13	-0.008	0.0121	0.5095	0.0296	0.0232	0.2023	0.0223	0.0338	0.5079	4.06281e-05	0.0107285	0.996978
cg09896302	RP11-742B18.1	-0.0096	0.0169	0.5696	0.0269	0.0284	0.3425	0.0749	0.0374	0.04497	-5.49978e-05	0.0145231	0.996978
cg01268058	SIN3A	-0.0024	0.0075	0.7544	0.0096	0.0151	0.5249	0.0018	0.025	0.9412	-2.54134e-05	0.00671708	0.996981
cg15067124	ATP2A3	-0.0058	0.0072	0.4168	0.0234	0.0145	0.1071	-0.0038	0.0228	0.8669	-2.43962e-05	0.00644875	0.996982
cg03420866	TMEM132D	-0.0033	0.0169	0.8464	0.0133	0.0343	0.6984	0.0295	0.0531	0.5785	-5.73176e-05	0.0151598	0.996983
cg20685233		-0.0059	0.0138	0.6706	0.0201	0.0256	0.432	0.0073	0.0363	0.8402	-4.58501e-05	0.0121475	0.996988
cg08751971	IRF5	-0.0073	0.0085	0.3885	0.0315	0.0177	0.07484	0.0155	0.0269	0.5649	-2.88997e-05	0.00766227	0.996991
cg08737332	NDUFS2	-0.0007	0.0086	0.938	0.0043	0.0208	0.8377	-0.0049	0.0362	0.8914	2.99645e-05	0.00794748	0.996992
cg13076329	CAMK2D	0.0102	0.0151	0.4984	-0.0419	0.0307	0.172	0.0154	0.0475	0.7457	5.10713e-05	0.0135497	0.996993
cg13215869	AC073283.4	-0.0042	0.014	0.7648	0.0145	0.0262	0.5793	0.0164	0.0364	0.6528	-4.65165e-05	0.0123477	0.996994
cg04803226	NKX3-1	-0.0011	0.016	0.9447	0.0043	0.0307	0.8875	-0.0074	0.0459	0.8726	5.34514e-05	0.0141887	0.996994
cg01557221	APOL3	-0.0005	0.0119	0.9687	0.0019	0.0221	0.931	0.0376	0.0342	0.2713	3.94495e-05	0.0104776	0.996996
cg09097291	RP4-545L17.7	-0.0019	0.0119	0.8719	0.0096	0.0271	0.7225	0.0085	0.0301	0.7782	-4.10071e-05	0.0108958	0.996997
cg00946155	SEZ6L	-0.0033	0.0081	0.6831	0.0149	0.0173	0.388	0.0077	0.0263	0.7701	-2.75911e-05	0.00733574	0.996999
cg12943260	NUAK2	0.004	0.0114	0.7245	-0.0144	0.0215	0.5027	-0.0234	0.0296	0.429	-3.78649e-05	0.0100718	0.997
cg12267291	SQLE;RP11-6D1.3	0.0201	0.0147	0.1722	-0.0742	0.0282	0.008542	-0.0469	0.0389	0.228	-4.89988e-05	0.0130353	0.997001
cg05931415	ABHD12	-0.0088	0.0143	0.5398	0.0284	0.0256	0.2676	-0.007	0.0381	0.8551	4.69245e-05	0.0124843	0.997001
cg16630369	MAST4	-0.0068	0.0119	0.5675	0.027	0.0238	0.2563	-0.0258	0.0381	0.4994	-4e-05	0.0106437	0.997001
cg24560920	FKBP7;PLEKHA3;MIR548N	-0.0021	0.0119	0.858	0.0082	0.0238	0.7309	0.0001	0.0355	0.9978	-4e-05	0.0106437	0.997001
cg00502099	C11orf21;TSPAN32	-0.0081	0.0199	0.6828	0.02	0.0311	0.5203	0.0199	0.0454	0.6616	6.29385e-05	0.0167622	0.997004
cg17697457	GEMIN7	0.0083	0.01	0.4087	-0.0298	0.0189	0.1151	-0.0386	0.0293	0.1875	-3.31511e-05	0.00883902	0.997008
cg16224135		-0.0001	0.0079	0.9856	0.0005	0.0153	0.9744	-0.0005	0.0243	0.9845	2.62934e-05	0.0070195	0.997011
cg21913853	TPO	0.0028	0.0107	0.7971	-0.0117	0.0217	0.5908	0.0204	0.0319	0.5237	-3.59442e-05	0.00959676	0.997012
cg23689231	FGFR1;RP11-350N15.4	0.0022	0.0072	0.7548	-0.0098	0.0153	0.5232	-0.0092	0.0232	0.6912	2.43626e-05	0.00651469	0.997016
cg19388268	DLGAP1	-0.0025	0.0091	0.7813	0.009	0.0174	0.6057	0.003	0.0274	0.9115	-3.01113e-05	0.00806379	0.997021
cg14530764	ADCY5	-0.0039	0.0065	0.5451	0.0177	0.0138	0.1995	0.0128	0.0206	0.5357	2.19563e-05	0.00588036	0.997021
cg11091615		0.003	0.0092	0.7486	-0.0145	0.0201	0.4699	-0.014	0.027	0.6039	-3.12084e-05	0.00836537	0.997023
cg04613440	PHLDB1	-0.0019	0.0098	0.843	0.0079	0.0202	0.6958	0.0287	0.0299	0.3365	-3.28519e-05	0.00881714	0.997027
cg24782170	POGZ	-0.0071	0.0173	0.6793	0.023	0.0313	0.4622	0.0399	0.0441	0.3657	-5.63957e-05	0.0151411	0.997028
cg17151498	PREX1	-0.0008	0.0148	0.958	0.0021	0.025	0.9346	0.0203	0.0367	0.5808	-4.74101e-05	0.0127356	0.99703
cg05580336	SFXN5	0.0039	0.0127	0.7587	-0.0165	0.0263	0.5296	-0.0219	0.0403	0.5859	4.25637e-05	0.0114364	0.99703
cg15669879		0.0007	0.0134	0.957	-0.0025	0.0264	0.9242	0.0262	0.0388	0.4995	4.44622e-05	0.0119489	0.997031
cg15613757	CHAT	-0.0073	0.0124	0.5557	0.0297	0.0251	0.2372	0.0615	0.0399	0.1227	-4.13399e-05	0.0111173	0.997033
cg08129374	BIK	-0.0067	0.0192	0.7263	0.0225	0.0354	0.5257	-0.033	0.0536	0.5385	-6.27525e-05	0.0168774	0.997033
cg09077362		-0.0024	0.0068	0.7292	0.0133	0.0161	0.4105	0.0096	0.0229	0.6745	-2.32837e-05	0.00626419	0.997034
cg17921439	C10orf90	-0.0046	0.0141	0.7434	0.0174	0.0276	0.5292	0.0392	0.0435	0.3674	-4.66411e-05	0.0125564	0.997036
cg02099102	CTTNBP2	0.0062	0.0072	0.3921	-0.0274	0.0151	0.0706	-0.0426	0.0243	0.07969	-2.41344e-05	0.006499	0.997037
cg14410733	RP11-624L4.1	0.0051	0.0091	0.579	-0.0469	0.0275	0.08778	-0.0258	0.0394	0.5116	-3.20764e-05	0.00863928	0.997038
cg16844941	GATA4	-0.0041	0.0144	0.7741	0.0165	0.0291	0.5703	-0.0125	0.0435	0.7738	-4.7887e-05	0.0129063	0.99704
cg07575573	KMT2E-AS1;KMT2E;MLL5;RP11-325F22.3;RP11-325F22.4	-0.0039	0.0159	0.8055	0.0124	0.0286	0.6635	0.0062	0.0415	0.8813	-5.15517e-05	0.0138968	0.99704
cg15875607		-0.0071	0.0194	0.7137	0.0235	0.0355	0.507	0.0267	0.0538	0.6196	-6.31274e-05	0.0170238	0.997041
cg13547329	PLCG1	-0.0166	0.0081	0.04167	0.075	0.0172	1.274e-05	0.1035	0.0259	6.593e-05	2.71296e-05	0.00732807	0.997046
cg26741385	DOHH	0.0048	0.0087	0.5868	-0.0207	0.018	0.2504	-0.0126	0.0296	0.6705	-2.898e-05	0.00783304	0.997048
cg23626670	LOC731424;RP11-701P16.5	0.0087	0.0134	0.5181	-0.0258	0.023	0.2616	-0.0105	0.0344	0.7615	-4.28305e-05	0.0115783	0.997048
cg19137107		-0.0041	0.0117	0.7284	0.0176	0.0241	0.4633	0.0572	0.0348	0.1002	3.89341e-05	0.0105252	0.997049
cg05883932	BRE;RBKS;LOC100302650	-0.0014	0.0107	0.8994	0.0052	0.0203	0.7981	-0.0092	0.0325	0.7768	3.49842e-05	0.00946559	0.997051
cg13838969	PMEPA1	0.0067	0.0116	0.561	-0.0186	0.0194	0.338	-0.0104	0.0303	0.7309	3.67885e-05	0.00995596	0.997052
cg08162404	CPLX2	0.0013	0.0153	0.9309	-0.0049	0.029	0.867	-0.0288	0.0392	0.4627	-4.99874e-05	0.0135322	0.997053
cg13043848	INTS8	-0.007	0.0148	0.6335	0.0192	0.0244	0.4311	-0.0427	0.0356	0.2302	4.67191e-05	0.0126541	0.997054
cg22614067	FHIT	0.011	0.0148	0.4573	-0.0352	0.0264	0.1815	0.0078	0.0397	0.844	-4.76507e-05	0.0129098	0.997055
cg13891556		0.0067	0.0131	0.609	-0.0196	0.0225	0.3854	-0.0154	0.0324	0.6339	4.17771e-05	0.011321	0.997056
cg22966060	HSD11B1L	0.0061	0.0161	0.7062	-0.0156	0.0256	0.5406	-0.0342	0.0403	0.3963	-5.0275e-05	0.0136288	0.997057
cg16940501	ORC3L;ORC3	-0.0026	0.0184	0.8859	0.008	0.0318	0.8014	-0.0224	0.0457	0.6249	5.87168e-05	0.0159261	0.997058
cg19255241	OR2W3	-0.0028	0.0205	0.8929	0.0114	0.042	0.7861	0.0645	0.0614	0.2937	-6.7918e-05	0.0184226	0.997058
cg18236321		-0.0027	0.0083	0.7505	0.013	0.0181	0.472	0.0449	0.027	0.09645	2.78008e-05	0.00754458	0.99706
cg10864979	PVT1	0.0084	0.0107	0.4316	-0.0289	0.0199	0.1462	-0.0465	0.0308	0.1308	3.47169e-05	0.00942408	0.997061
cg19970200	TNS3	0.0068	0.0132	0.6058	-0.0304	0.0278	0.2729	-0.0625	0.0432	0.1477	-4.39076e-05	0.0119241	0.997062
cg14202946	CBR4;RP11-483A20.3	-0.004	0.0201	0.8409	0.0127	0.0362	0.7259	-0.0315	0.053	0.5525	-6.46464e-05	0.0175729	0.997065
cg12833948	BAIAP3	0.0111	0.021	0.5957	-0.0634	0.05	0.2054	-0.0483	0.0763	0.5267	-7.12003e-05	0.0193616	0.997066
cg16674257		-0.0024	0.0117	0.8368	0.0103	0.024	0.6664	-0.0056	0.0379	0.8818	3.86694e-05	0.0105169	0.997066
cg11248807	C5orf42	0.009	0.0173	0.6033	-0.0248	0.0286	0.3858	-0.0364	0.04	0.3619	-5.43764e-05	0.0148026	0.997069
cg11751993		0.0024	0.01	0.8112	-0.009	0.0192	0.6387	0.0039	0.0301	0.8971	-3.25708e-05	0.00886914	0.99707
cg13894496	UBTD1	-0.0062	0.0156	0.693	0.0218	0.0291	0.452	0.0476	0.0424	0.262	5.04747e-05	0.013749	0.997071
cg09086416		-0.0006	0.0166	0.9731	0.0025	0.0321	0.9377	0.0108	0.0473	0.8196	5.41008e-05	0.0147451	0.997073
cg06428975	SENP6;RP11-474L11.5	0.0051	0.0087	0.5595	-0.0212	0.0178	0.232	-0.0165	0.0286	0.5638	2.86755e-05	0.00781633	0.997073
cg14436272	NMUR1	0.0025	0.0073	0.735	-0.0157	0.0184	0.3956	0.0043	0.0238	0.8575	2.48743e-05	0.00678548	0.997075
cg06635343	STX2	0.0072	0.0122	0.5526	-0.029	0.0244	0.2354	-0.0238	0.0366	0.5159	-4e-05	0.010912	0.997075
cg22882093	CCDC57	0.0017	0.0066	0.794	-0.007	0.0135	0.6011	0.0126	0.0211	0.5508	2.17218e-05	0.00592934	0.997077
cg19482885		0.0071	0.0098	0.467	-0.0414	0.0236	0.07868	-0.0401	0.0301	0.1825	-3.31394e-05	0.00905069	0.997079
cg19771626	FBRSL1	0.0017	0.0075	0.8245	-0.0065	0.0148	0.6613	-0.0038	0.0213	0.8593	2.44942e-05	0.00669003	0.997079
cg07030214	PRKCH	-0.0058	0.0163	0.7237	0.0235	0.033	0.4762	0	0.0479	0.9998	-5.35067e-05	0.0146144	0.997079
cg04229650	C20orf12;DZANK1	0.0003	0.0115	0.978	-0.0008	0.0205	0.967	-0.0081	0.0293	0.7826	3.66968e-05	0.0100296	0.997081
cg07920403		0.0074	0.0142	0.605	-0.0248	0.0261	0.3416	-0.0149	0.039	0.7021	4.56272e-05	0.0124734	0.997081
cg13555817	OR1K1	0.0025	0.0094	0.7928	-0.0087	0.0174	0.618	-0.0067	0.0277	0.8087	-3.02516e-05	0.00827032	0.997081
cg08926546	NAV1;IPO9-AS1	0.0099	0.0159	0.5313	-0.0292	0.0274	0.2865	0.0057	0.0404	0.8872	5.02925e-05	0.0137523	0.997082
cg15529727	NOP10;C15orf55	0.0046	0.0108	0.6701	-0.0237	0.0244	0.3311	0.0167	0.0377	0.658	-3.61124e-05	0.00987583	0.997082
cg24134959	CTBP2	-0.0001	0.0143	0.9965	0.0006	0.0278	0.9822	-0.0044	0.039	0.9101	4.64633e-05	0.0127163	0.997085
cg10278019	PITPNA	0.0007	0.0089	0.9364	-0.0029	0.0186	0.8755	0.0126	0.0294	0.6667	2.9313e-05	0.00802826	0.997087
cg25445101	UNC119	0.0006	0.0068	0.9334	-0.0029	0.0153	0.8516	0.0054	0.0254	0.8303	2.26804e-05	0.00621392	0.997088
cg01398016	ESRRG	-0.0062	0.0092	0.4973	0.0213	0.017	0.2103	0.011	0.0244	0.6522	2.95257e-05	0.00809115	0.997088
cg15480056	PKDREJ	-0.0002	0.0066	0.9737	0.0012	0.0152	0.9364	0.0336	0.0239	0.1584	2.2083e-05	0.00605393	0.99709
cg26151839	RP11-73O6.4	0.0046	0.0139	0.7414	-0.0168	0.0264	0.5246	-0.0239	0.0368	0.5153	-4.48364e-05	0.0122994	0.997091
cg05455720	MIR124-2;RP11-32K4.2	0.0072	0.0135	0.5953	-0.0303	0.0278	0.2771	-0.0357	0.0418	0.3933	4.42608e-05	0.0121439	0.997092
cg18200223	CTD-2134A5.4	-0.005	0.0135	0.7096	0.0138	0.0223	0.537	0.0398	0.0322	0.2167	4.20873e-05	0.0115486	0.997092
cg26071526	TACC2	0.0125	0.0124	0.3129	-0.0486	0.0245	0.04704	-0.055	0.0355	0.1219	4.03032e-05	0.0110637	0.997093
cg13377264		0.0047	0.031	0.8801	-0.0203	0.0653	0.7556	0.0991	0.1003	0.3231	0.000101993	0.0280045	0.997094
cg08881505	SRD5A1	0.0035	0.0093	0.7045	-0.0137	0.0185	0.4593	-0.0235	0.0285	0.4092	3.02328e-05	0.00830917	0.997097
cg09614560	HEG1	-0.004	0.0098	0.6838	0.0152	0.0192	0.4288	0.0679	0.0297	0.02224	-3.17466e-05	0.00872872	0.997098
cg10005440	REV3L	0.0027	0.0174	0.8787	-0.0088	0.031	0.7754	0.0486	0.0442	0.2713	-5.50643e-05	0.0151733	0.997104
cg23729284		0.0001	0.0163	0.9973	-0.0001	0.0288	0.9972	-0.0107	0.0405	0.7907	5.14779e-05	0.0141856	0.997105
cg22370339	TGFBR1	-0.0034	0.0085	0.6903	0.0154	0.018	0.3919	0.0171	0.0263	0.5143	2.78864e-05	0.00768611	0.997105
cg01562540		-0.0082	0.0111	0.4607	0.0284	0.0206	0.1676	0.0026	0.0324	0.9361	3.54512e-05	0.00977171	0.997105
cg17966362	MSH4	0.0028	0.0089	0.7539	-0.013	0.0193	0.5026	-0.0411	0.0279	0.1409	2.93159e-05	0.00808206	0.997106
cg11835955		0.001	0.0185	0.9553	-0.0043	0.037	0.907	-0.0478	0.0563	0.3954	-6e-05	0.0165469	0.997107
cg18058742	MSL2	0.0002	0.0146	0.9889	-0.0006	0.0301	0.983	-0.0368	0.0449	0.4129	4.76299e-05	0.0131362	0.997107
cg01375160		-0.0028	0.0179	0.8773	0.0075	0.0297	0.7999	0.0652	0.0441	0.1394	-5.55318e-05	0.0153309	0.99711
cg17763804	KIF22	0.0021	0.0081	0.7916	-0.009	0.0169	0.5951	-0.0109	0.0241	0.6517	2.64535e-05	0.00730436	0.99711
cg07877548	AGR2	-0.0038	0.0178	0.8321	0.0125	0.0326	0.7011	0.0149	0.0452	0.7423	-5.65294e-05	0.0156229	0.997113
cg06002157		0.0053	0.0079	0.5016	-0.02	0.0153	0.1908	-0.0037	0.0235	0.8746	-2.53727e-05	0.0070195	0.997116
cg07010006	DENND2A	0.0019	0.0154	0.9025	-0.0073	0.0297	0.8048	0.0058	0.0448	0.8971	-4.94054e-05	0.0136714	0.997117
cg13851621	SYT12	-0.0006	0.0076	0.9341	0.0021	0.0146	0.8864	0.0011	0.0235	0.9629	-2.43614e-05	0.00674134	0.997117
cg00513712	SLU7	0.002	0.009	0.8198	-0.0077	0.0175	0.66	0.0079	0.0274	0.7735	-2.89219e-05	0.00800359	0.997117
cg13436417	PPAPDC1A	-0.0023	0.0072	0.7515	0.0108	0.0157	0.4894	0.0103	0.0259	0.6901	-2.36483e-05	0.00654461	0.997117
cg04521793	CEL	0.0027	0.0087	0.7563	-0.0102	0.0168	0.5446	-0.0007	0.0263	0.9775	-2.79105e-05	0.00772555	0.997117
cg17630122	PITPNC1	-0.0041	0.0083	0.6196	0.0153	0.0161	0.3405	0.0056	0.024	0.8138	-2.66504e-05	0.00737736	0.997118
cg23892626	RHOBTB1	0.0067	0.0174	0.6999	-0.022	0.0317	0.4874	0.0364	0.0466	0.4351	5.50935e-05	0.0152533	0.997118
cg03922395	TREML2	-0.0019	0.0057	0.7419	0.0086	0.0122	0.4776	-0.0043	0.0188	0.8183	-1.86511e-05	0.00516416	0.997118
cg01277615	BCAP29	-0.0135	0.0161	0.4037	0.0563	0.0328	0.08643	0.0475	0.0471	0.3132	5.2195e-05	0.0144528	0.997119
cg22924563		0.0027	0.0071	0.7038	-0.0134	0.0159	0.3982	-0.026	0.0253	0.3041	2.33923e-05	0.00648301	0.997121
cg21638110	FAM53B;RP11-12J10.3	0.0005	0.0074	0.9454	-0.0022	0.016	0.89	0.0172	0.0237	0.4685	2.42245e-05	0.00671644	0.997122
cg11919725		0.0003	0.0062	0.9595	-0.0011	0.0124	0.9321	-0.0175	0.0192	0.3629	2e-05	0.00554545	0.997122
cg21411812	TCF24	-0.0003	0.0138	0.9832	0.0016	0.0293	0.9557	-0.0109	0.0443	0.8054	4.49572e-05	0.0124846	0.997127
cg16025833	HCG18;HCG17	0.0059	0.02	0.7662	-0.0159	0.0326	0.6269	0.002	0.048	0.966	-6.13334e-05	0.0170475	0.997129
cg14318950	PAQR5	0.0117	0.0135	0.3832	-0.0436	0.026	0.09316	-0.0447	0.0394	0.2559	-4.29945e-05	0.0119812	0.997137
cg17428423	DOC2A	-0.0041	0.009	0.6468	0.0171	0.0183	0.3489	0.0466	0.0274	0.08914	2.89764e-05	0.00807615	0.997137
cg02820717		0.0048	0.0151	0.7496	-0.017	0.0286	0.553	-0.0305	0.0425	0.4735	4.78388e-05	0.0133531	0.997142
cg05642596	ALLC	-0.0015	0.0107	0.8878	0.006	0.0211	0.7765	0.0197	0.0341	0.5633	3.41701e-05	0.00954308	0.997143
cg09121920	AXIN1	0.0067	0.0112	0.5459	-0.0265	0.0222	0.2332	-0.0156	0.0316	0.6227	-3.57961e-05	0.0099995	0.997144
cg09119261	TRPM7	-0.0058	0.011	0.5985	0.0224	0.0217	0.3038	0.0071	0.0318	0.8244	-3.50775e-05	0.00981142	0.997147
cg00121039	SERPINA9	-0.0022	0.0098	0.8199	0.0141	0.0246	0.5664	0.0199	0.0409	0.6263	3.25328e-05	0.00910417	0.997149
cg18787245		0.0052	0.0079	0.511	-0.0204	0.0156	0.1907	-0.0295	0.0239	0.2166	-2.51562e-05	0.00704781	0.997152
cg08886600		-0.0005	0.0066	0.9369	0.0023	0.0138	0.8656	-0.0176	0.022	0.4233	2.12308e-05	0.00595409	0.997155
cg18406285		0.0092	0.0162	0.5704	-0.0352	0.0318	0.2687	-0.0114	0.0483	0.814	5.14415e-05	0.0144348	0.997157
cg23034536	OR2F2	-0.0003	0.0109	0.98	0.0013	0.0212	0.95	0.0155	0.0321	0.6295	3.45288e-05	0.00969377	0.997158
cg03171210	ANK2	0.01	0.013	0.4448	-0.0275	0.0215	0.1998	0.0089	0.0326	0.7849	-3.9604e-05	0.0111245	0.997159
cg08160091		-0.0054	0.0114	0.637	0.0194	0.0217	0.3708	0.0994	0.0336	0.00311	-3.59191e-05	0.0100921	0.99716
cg23574748		-0.0028	0.011	0.799	0.0092	0.0201	0.6488	0.0051	0.0313	0.8702	-3.43384e-05	0.0096495	0.997161
cg24665265		-0.0018	0.007	0.8019	0.0069	0.0136	0.6147	-0.0108	0.0222	0.6271	2.21063e-05	0.00622395	0.997166
cg14949309		0.0064	0.0121	0.5961	-0.0391	0.0298	0.1892	-0.0819	0.0433	0.05888	-3.98038e-05	0.0112111	0.997167
cg22167789	ONECUT3	0.0027	0.0174	0.8788	-0.0119	0.037	0.747	-0.021	0.0527	0.6903	5.59028e-05	0.0157458	0.997167
cg11911857		0.0065	0.0204	0.7505	-0.0248	0.0396	0.5321	-0.047	0.0595	0.4295	-6.43687e-05	0.0181351	0.997168
cg24997989	OSBPL1A	-0.0072	0.0126	0.5669	0.0286	0.0252	0.2572	0.0639	0.0357	0.07373	-4e-05	0.0112698	0.997168
cg19321730	NUDT22;DNAJC4;RP11-783K16.14	0.0087	0.0127	0.4933	-0.0331	0.0247	0.1803	-0.0126	0.0349	0.7179	-4.00788e-05	0.0112945	0.997169
cg25481455	NBAT1;CASC15;RP1-67M12.2	0.004	0.0121	0.7423	-0.0154	0.0236	0.5148	-0.0337	0.0349	0.3348	-3.82075e-05	0.0107673	0.997169
cg27317997	OR8K3	0.0002	0.0165	0.9919	-0.001	0.032	0.9743	-0.0171	0.0435	0.6938	-5.20347e-05	0.0146653	0.997169
cg02619372	HDLBP	-0.0026	0.0098	0.7877	0.0111	0.0201	0.5795	-0.0044	0.0287	0.8794	3.12329e-05	0.00880877	0.997171
cg16042379		-0.0049	0.0133	0.7096	0.015	0.0234	0.5217	0.0058	0.0348	0.867	-4.09883e-05	0.0115628	0.997172
cg17366225	HS3ST1	0.003	0.0074	0.6894	-0.0127	0.0153	0.4085	-0.0077	0.0238	0.7471	2.36039e-05	0.00666173	0.997173
cg10836508	NFATC3;RP11-96D1.5	0.0111	0.0154	0.4716	-0.0369	0.028	0.187	0.0073	0.0399	0.8554	-4.77927e-05	0.0134937	0.997174
cg08248807	ITGAL	0.0026	0.0064	0.6785	-0.0089	0.0119	0.4563	0.0234	0.019	0.2184	1.99485e-05	0.00563654	0.997176
cg01636650	VILL	0.0002	0.0155	0.9875	-0.0005	0.0295	0.9877	0.0092	0.0419	0.8256	4.85592e-05	0.0137213	0.997176
cg27588348	GLYATL1;RP11-780O24.2	0.0123	0.0208	0.5548	-0.0371	0.036	0.3028	-0.0433	0.0531	0.4145	-6.37171e-05	0.01801	0.997177
cg19254047	MAP4K4	0.0007	0.0178	0.9673	-0.0022	0.0333	0.9461	0.0616	0.0513	0.2297	5.5533e-05	0.015698	0.997177
cg14418724		0.0111	0.0141	0.4289	-0.0396	0.0267	0.1385	0.0005	0.0394	0.9902	4.40967e-05	0.0124682	0.997178
cg02634860	NTM	-0.0015	0.0071	0.8336	0.0072	0.0157	0.6471	0.0213	0.0239	0.3723	-2.28461e-05	0.00646923	0.997182
cg17242613	LRP1-AS;LRP1;RP11-545N8.3	0.0138	0.0137	0.3163	-0.0384	0.0229	0.09255	-0.0112	0.0335	0.7389	4.15138e-05	0.0117567	0.997183
cg12640394	DYDC1;DYDC2	0.0194	0.0167	0.2452	-0.0697	0.0316	0.02724	-0.0298	0.0461	0.5177	-5.21108e-05	0.0147649	0.997184
cg18455737		0.0037	0.0078	0.6399	-0.0171	0.0167	0.3067	0.0194	0.0279	0.4871	-2.49345e-05	0.00706715	0.997185
cg00626586		-0.0032	0.0141	0.8182	0.0102	0.0254	0.6894	-0.021	0.0394	0.5951	-4.34257e-05	0.0123279	0.997189
cg16161156	NCOA6;RP11-346K17.4	-0.0053	0.0102	0.6027	0.0173	0.0185	0.3498	0.0126	0.0276	0.6485	-3.14437e-05	0.0089323	0.997191
cg04960591	HDHD3	-0.0009	0.0115	0.9385	0.0024	0.0183	0.8972	0.0151	0.0268	0.5734	3.42488e-05	0.00973701	0.997194
cg25128696	RP11-65D24.2;RP11-65D24.1	-0.0012	0.0141	0.9298	0.0032	0.0236	0.8918	0.0111	0.0366	0.762	-4.25526e-05	0.0121042	0.997195
cg18573196		0.0139	0.0116	0.2322	-0.0617	0.0244	0.01146	-0.0476	0.0393	0.2256	-3.67821e-05	0.0104764	0.997199
cg11607219	TAS2R60;AC092214.10	-0.0105	0.0325	0.7473	0.0204	0.045	0.6504	0.0536	0.0664	0.4199	9.24949e-05	0.0263471	0.997199
cg06102403	TTLL9;DUSP15	-0.0129	0.0178	0.4677	0.0449	0.0333	0.1774	0.1118	0.0464	0.01595	-5.51051e-05	0.015698	0.997199
cg03923252	TXNDC16;GPR137C	0.0203	0.0194	0.2944	-0.0579	0.0327	0.07675	-0.0494	0.0463	0.2864	-5.85598e-05	0.0166847	0.9972
cg24535956	CTD-3212A4.1	0.0092	0.023	0.687	-0.0311	0.0425	0.4651	-0.0548	0.068	0.42	7.09132e-05	0.0202279	0.997203
cg26507451	ZRANB3	0.0074	0.0177	0.6743	-0.0261	0.0334	0.4335	0.025	0.0406	0.5391	5.47818e-05	0.0156396	0.997205
cg03049691	PROCA1	-0.0035	0.0133	0.7946	0.011	0.0234	0.6372	0.0172	0.036	0.6338	4.04859e-05	0.0115628	0.997206
cg06550340	BHLHE23	0.0031	0.0102	0.7608	-0.01	0.0182	0.5847	-0.0103	0.0273	0.7058	-3.11432e-05	0.00889789	0.997207
cg07340200	TBCD	-0.001	0.0097	0.9147	0.0045	0.0202	0.8231	0.0117	0.0325	0.7192	3.05996e-05	0.0087441	0.997208
cg24699493	P2RX1	0.0001	0.0109	0.9927	-0.0011	0.0305	0.97	-0.014	0.0355	0.6933	-3.59045e-05	0.0102642	0.997209
cg26354882	MPZL1	0.0043	0.0128	0.7352	-0.0174	0.0256	0.4968	-0.024	0.0357	0.5015	-4e-05	0.0114487	0.997212
cg10108372		-0.0091	0.0171	0.5952	0.0455	0.0381	0.2328	0.1159	0.0614	0.05903	5.44741e-05	0.0156007	0.997214
cg10370275	TMEM246-AS1;RP11-490D19.6	0.0021	0.0135	0.8774	-0.0062	0.0229	0.7861	0.0191	0.034	0.5731	-4.0598e-05	0.0116296	0.997215
cg22954008		-0.0104	0.0143	0.4689	0.0312	0.0247	0.2069	0.0175	0.0364	0.6301	4.31535e-05	0.0123756	0.997218
cg16621476	AC108448.3	0.0039	0.0121	0.7459	-0.01	0.0195	0.6088	-0.0009	0.0289	0.974	3.58391e-05	0.0102815	0.997219
cg27379088	SYT2	-0.0183	0.0182	0.3158	0.0655	0.0345	0.05758	0.0697	0.0521	0.1805	-5.60996e-05	0.0160974	0.997219
cg12242474	SDCBP2	-0.0015	0.0075	0.8427	0.0067	0.0157	0.6704	-0.0284	0.0233	0.2233	2.35846e-05	0.00676746	0.997219
cg20759825	CDH17	0.0048	0.0154	0.7551	-0.017	0.0288	0.5544	-0.0108	0.0403	0.7889	-4.72605e-05	0.0135804	0.997223
cg04928593	BRF1	0.0066	0.0092	0.4709	-0.0286	0.0191	0.1337	-0.0386	0.0283	0.1721	-2.88308e-05	0.00828859	0.997225
cg24464516	TRIM66	0.0055	0.0287	0.8489	-0.0183	0.0529	0.7288	0.039	0.0747	0.6016	8.77193e-05	0.0252265	0.997226
cg26612648		0.0017	0.0072	0.8101	-0.0077	0.0152	0.6126	-0.0251	0.0243	0.3027	-2.26244e-05	0.00650691	0.997226
cg10942777	RP1-292L20.1	0.0072	0.0111	0.5134	-0.0271	0.0216	0.2089	-0.0322	0.0306	0.2933	3.43202e-05	0.00987269	0.997226
cg16927872	HDAC10;TUBGCP6	-0.0019	0.0082	0.8119	0.0084	0.0171	0.6251	0.0139	0.023	0.5461	2.56833e-05	0.00739384	0.997228
cg09354080	BANP	0.0053	0.0096	0.5762	-0.0185	0.018	0.3046	-0.0115	0.0272	0.6716	2.94118e-05	0.00847059	0.99723
cg20991660	RP11-519G16.3	-0.0017	0.0111	0.8796	0.0063	0.0211	0.7655	-0.0229	0.0329	0.4867	3.40699e-05	0.0098236	0.997233
cg26969942	GPATCH8	-0.0115	0.0143	0.4218	0.0411	0.0271	0.1291	0.0145	0.0418	0.7297	-4.38556e-05	0.0126472	0.997233
cg15710961	DST	-0.0044	0.0122	0.7176	0.0152	0.0228	0.5059	0.0187	0.0333	0.5743	-3.72794e-05	0.0107569	0.997235
cg21742463	CLLU1OS;CLLU1	-0.0023	0.0114	0.8429	0.0084	0.022	0.7006	-0.0343	0.0326	0.293	-3.50772e-05	0.0101218	0.997235
cg05526731	RPH3AL	-0.0085	0.0235	0.7185	0.0204	0.0362	0.5731	0.0927	0.0494	0.06078	6.82669e-05	0.0197109	0.997237
cg25496298	CPSF3;ITGB1BP1	-0.0024	0.0146	0.871	0.0072	0.0256	0.7794	0.0507	0.0339	0.1348	-4.38815e-05	0.0126824	0.997239
cg14016550	RP11-452C8.1	0.0007	0.0145	0.959	-0.0022	0.0247	0.9294	-0.0048	0.0368	0.8959	-4.32589e-05	0.0125045	0.99724
cg05243899	RP11-152O14.4;RP11-152O14.5	-0.0015	0.0124	0.9056	0.0058	0.024	0.8078	-0.0754	0.0381	0.04774	3.81057e-05	0.0110165	0.99724
cg21603133	SNF8	0.0144	0.018	0.4227	-0.0566	0.0356	0.1115	-0.0498	0.0471	0.2909	-5.556e-05	0.0160634	0.99724
cg03842258		-0.0028	0.0121	0.8149	0.0112	0.024	0.6396	0.0186	0.0353	0.599	3.73638e-05	0.0108045	0.997241
cg11819402		0.007	0.0101	0.4876	-0.0231	0.0184	0.2091	-0.0078	0.0303	0.7967	3.06172e-05	0.00885384	0.997241
cg22785556	C7orf50;AC073957.15	0.0007	0.0326	0.9826	-0.0022	0.053	0.9661	0.1002	0.0752	0.183	-9.60214e-05	0.0277677	0.997241
cg18496382	ZNF346;UIMC1	-0.0027	0.0132	0.8397	0.0095	0.025	0.7038	0.0303	0.0384	0.4294	-4.03133e-05	0.0116728	0.997244
cg01599460	FLJ40434;SLC25A3P1	-0.0094	0.0117	0.4227	0.0371	0.0233	0.1115	0.0912	0.0362	0.01184	-3.61102e-05	0.0104558	0.997244
cg06604058	RTN3	0.0026	0.0095	0.7831	-0.0084	0.0172	0.6237	0.0189	0.0266	0.4771	2.87083e-05	0.00831587	0.997246
cg25148155	HELZ2;RP4-697K14.7	-0.0146	0.0145	0.3123	0.0508	0.0271	0.06056	0.0614	0.0407	0.1308	-4.4128e-05	0.012785	0.997246
cg15389528	SYT14	0.0122	0.0148	0.4105	-0.0411	0.0271	0.1286	0.0018	0.0412	0.966	-4.48288e-05	0.0129892	0.997246
cg13668314	PIP5KL1	0.0036	0.0102	0.727	-0.0185	0.023	0.4198	0.045	0.0341	0.1868	-3.21307e-05	0.00932422	0.997251
cg13364558	SEMA6A	0.012	0.0122	0.3248	-0.0447	0.0235	0.05687	-0.0638	0.0361	0.07717	-3.72962e-05	0.0108278	0.997252
cg01842867		-0.004	0.0071	0.5751	0.0187	0.0153	0.2216	0.025	0.0249	0.3138	2.21687e-05	0.00644034	0.997254
cg13464573	RNF144A	-0.0001	0.0065	0.9918	0.0003	0.013	0.9845	0.0122	0.0218	0.5764	-2e-05	0.00581378	0.997255
cg00626992	KCNK10	-0.0039	0.0243	0.8714	0.0137	0.045	0.7605	-0.0339	0.0704	0.63	7.34902e-05	0.0213817	0.997258
cg05055822		-0.0087	0.0102	0.3919	0.0326	0.0197	0.09857	0.0754	0.0281	0.007309	3.1132e-05	0.00905788	0.997258
cg12237591	AP1M1	0.0014	0.0171	0.9349	-0.0052	0.0322	0.8721	0.0124	0.049	0.8001	-5.18759e-05	0.0151025	0.997259
cg27416337	CNOT10	-0.0021	0.0125	0.867	0.0075	0.0239	0.7536	0.0479	0.0345	0.1656	-3.8031e-05	0.0110765	0.99726
cg14409083	EMP1	0.0018	0.0127	0.8859	-0.0062	0.0239	0.795	-0.0368	0.0368	0.3182	3.8471e-05	0.011215	0.997263
cg15611279	LOC645323;LINC00461;CTC-467M3.1	-0.0026	0.0191	0.8938	0.0095	0.036	0.7911	-0.0678	0.0545	0.213	5.78603e-05	0.0168724	0.997264
cg26573357	MYLK	0.0005	0.009	0.9556	-0.0018	0.0177	0.9211	-0.0162	0.0274	0.5544	2.75051e-05	0.00802247	0.997264
cg09451738	AC131097.3	-0.0033	0.0128	0.7937	0.0125	0.0251	0.6183	-0.0035	0.0378	0.9265	-3.90918e-05	0.0114029	0.997265
cg03370951	C10orf128	-0.0177	0.0115	0.1249	0.0769	0.024	0.001369	0.0297	0.0333	0.3731	-3.55454e-05	0.0103709	0.997265
cg22836936		0.0015	0.0133	0.9101	-0.0052	0.0252	0.8375	-0.0538	0.037	0.1462	4.03138e-05	0.0117623	0.997265
cg26652535	NGEF	-0.0016	0.0053	0.7625	0.0062	0.0105	0.5549	0.0019	0.0175	0.9154	-1.62064e-05	0.00473142	0.997267
cg04658221	CCSER1	0.0057	0.0193	0.7692	-0.0249	0.0406	0.5392	-0.0642	0.0621	0.3012	5.97031e-05	0.0174308	0.997267
cg09386619		-0.0123	0.0157	0.4347	0.0468	0.0307	0.1279	0.0328	0.0468	0.4828	-4.78519e-05	0.0139782	0.997269
cg22014325	RAMP1	-0.0111	0.0166	0.5029	0.0355	0.0296	0.2301	0.0407	0.0436	0.3509	4.94947e-05	0.0144786	0.997272
cg08786112		0.0023	0.0121	0.8518	-0.0085	0.0235	0.7166	0.0202	0.0368	0.5832	3.67704e-05	0.0107577	0.997273
cg19646311		-0.0006	0.0131	0.9652	0.0022	0.0262	0.9338	0.0188	0.04	0.6389	-4e-05	0.011717	0.997276
cg01811583		-0.0008	0.0058	0.889	0.0029	0.0112	0.7943	-0.0014	0.0172	0.9352	-1.75761e-05	0.00515037	0.997277
cg07106927	LY9	-0.0041	0.0075	0.585	0.0148	0.0143	0.2989	-0.0035	0.0223	0.8766	-2.26624e-05	0.00664192	0.997278
cg03797660	CBFA2T3	-0.0054	0.0102	0.5985	0.0186	0.019	0.3282	0.0554	0.0272	0.04165	-3.06554e-05	0.00898687	0.997278
cg24697099	TSNARE1	0.0017	0.0152	0.9134	-0.0061	0.0293	0.8358	0.0422	0.0428	0.3234	4.5973e-05	0.0134925	0.997281
cg06534892	NOL7;RP1-223E5.4	-0.005	0.0179	0.779	0.0145	0.0307	0.637	0.0521	0.0449	0.2455	-5.26605e-05	0.0154635	0.997283
cg23621689	C6orf25	0.001	0.0108	0.9239	-0.0038	0.0215	0.8601	-0.0123	0.0323	0.7041	3.28525e-05	0.00965082	0.997284
cg16671114	C3orf58	-0.009	0.0148	0.5439	0.0297	0.0268	0.2675	0.0273	0.0361	0.4494	4.40935e-05	0.0129557	0.997284
cg16965552	SPATA6	-0.0003	0.0116	0.977	0.0014	0.0234	0.9524	0.0275	0.0383	0.4721	3.53545e-05	0.0103931	0.997286
cg25759064	ARHGEF7	0.0066	0.0118	0.5735	-0.0231	0.022	0.2936	-0.0192	0.034	0.5713	-3.537e-05	0.0103987	0.997286
cg13943528		0.0017	0.0165	0.9193	-0.0053	0.0297	0.8592	0.0273	0.0445	0.5399	4.90566e-05	0.0144236	0.997286
cg01048253	C15orf40;RP11-382A20.5	-0.0037	0.0066	0.5801	0.017	0.0141	0.2279	0.0277	0.0212	0.192	2.03119e-05	0.00597756	0.997289
cg21196690	AP5M1;EXOC5	0.006	0.0139	0.6636	-0.0179	0.0239	0.4533	-0.0204	0.0334	0.5412	-4.0814e-05	0.0120156	0.99729
cg02312751	TSSC4	0.0001	0.014	0.9934	-0.0007	0.03	0.9807	0.0386	0.0443	0.3837	-4.30657e-05	0.0126866	0.997292
cg10557322	RP11-112L6.2	0.0071	0.0108	0.5111	-0.027	0.021	0.1976	-0.0389	0.0316	0.2177	-3.26017e-05	0.00960431	0.997292
cg26671481		0.0022	0.0151	0.885	-0.0088	0.0306	0.7748	0.0149	0.0474	0.7532	4.5951e-05	0.0135411	0.997292
cg17991430	ADPRHL1	-0.0031	0.0124	0.8051	0.0131	0.0253	0.6032	-0.0037	0.0357	0.9184	3.77615e-05	0.0111346	0.997294
cg23641797	SBF2;RP11-540A21.3	0.0002	0.0125	0.9858	-0.0005	0.0227	0.9836	0.002	0.034	0.9537	3.71281e-05	0.0109496	0.997295
cg10973379	UQCC1;UQCC	0.0047	0.0109	0.6653	-0.0176	0.021	0.4024	0.0135	0.0314	0.6668	-3.27897e-05	0.00967443	0.997296
cg00062012		-0.0033	0.0107	0.7541	0.0115	0.0201	0.5686	0.0351	0.0309	0.2561	-3.20116e-05	0.00944508	0.997296
cg05012331	RP11-375B1.1	-0.0043	0.0095	0.652	0.0148	0.0177	0.4034	-0.0218	0.0286	0.4447	-2.83665e-05	0.00837054	0.997296
cg17102035	VILL	-0.0011	0.0084	0.8933	0.0048	0.0173	0.7834	0.0449	0.0276	0.1035	2.56023e-05	0.00755636	0.997297
cg04062567	HIST1H2AM;HIST1H2BO;HIST1H3J	0.0016	0.0147	0.9111	-0.0064	0.0289	0.826	0.0231	0.0405	0.5674	-4.43641e-05	0.0131024	0.997298
cg08941721	LOC283214;DGAT2;CTD-2530H12.1	-0.0085	0.016	0.5948	0.0382	0.0338	0.2592	-0.0135	0.0459	0.7684	4.89545e-05	0.0144615	0.997299
cg07761328	ZNF704	0.0106	0.01	0.2884	-0.0346	0.0181	0.05588	-0.0482	0.0257	0.06082	2.96204e-05	0.00875295	0.9973
cg04318006	SNTB1	-0.0036	0.0103	0.7243	0.0187	0.0236	0.4282	-0.014	0.0364	0.6996	-3.19327e-05	0.00944009	0.997301
cg21711258	SHANK2	-0.0031	0.0083	0.7048	0.0144	0.0178	0.4179	0.0588	0.0281	0.03621	2.54375e-05	0.0075224	0.997302
cg14620051	PMP22	-0.003	0.0118	0.7971	0.0099	0.0216	0.6464	-0.0203	0.0306	0.5063	-3.50017e-05	0.0103555	0.997303
cg17687040	BCAS4	-0.0066	0.0151	0.6637	0.0202	0.0263	0.4427	0.0085	0.037	0.8192	4.4197e-05	0.0130951	0.997307
cg22771904	SMOC2	0.0019	0.0156	0.9007	-0.0058	0.0277	0.8336	0.0083	0.0427	0.8455	4.58744e-05	0.0135926	0.997307
cg24781674	FZD3	-0.0063	0.0167	0.7087	0.0253	0.0333	0.4481	0.0372	0.0476	0.4349	5.03754e-05	0.014928	0.997307
cg20704159	RPH3A	-0.009	0.0198	0.649	0.0295	0.036	0.4131	0.0504	0.054	0.3506	-5.85413e-05	0.0173491	0.997308
cg06840042	MKRN2;MKRN2-AS1	-0.0012	0.0098	0.9041	0.0051	0.0199	0.7995	0.0154	0.0279	0.5822	2.96555e-05	0.00879173	0.997309
cg10414921	IQGAP2	0.0021	0.0117	0.8554	-0.0074	0.0222	0.7381	-0.001	0.0347	0.976	3.49007e-05	0.0103505	0.99731
cg16332065	GABRG1	0.008	0.016	0.6152	-0.0254	0.0284	0.3712	0.0293	0.0425	0.4906	-4.69809e-05	0.01394	0.997311
cg06824297	RWDD2B	0.0072	0.0389	0.8525	-0.0324	0.0817	0.6915	-0.2221	0.1298	0.08695	-0.000118318	0.0351221	0.997312
cg10894409		0.0061	0.0098	0.5357	-0.02	0.0178	0.2622	-0.0022	0.0265	0.9336	2.88801e-05	0.00858488	0.997316
cg08856601	DNAJC6	-0.0027	0.0161	0.8689	0.0085	0.0289	0.7674	0.0356	0.0446	0.4252	-4.73146e-05	0.0140647	0.997316
cg25390556	SLC39A12	0.0196	0.0218	0.3675	-0.0666	0.0401	0.09678	-0.0589	0.0638	0.3552	-6.43168e-05	0.0191527	0.997321
cg21258169	KIAA1244	0.0095	0.017	0.5766	-0.0267	0.0286	0.3503	-0.0046	0.0402	0.9098	4.90713e-05	0.0146133	0.997321
cg05549304	LDLRAD4;C18orf1	0.0001	0.0105	0.9956	-0.0002	0.0192	0.9914	-0.0159	0.028	0.5685	3.0934e-05	0.0092124	0.997321
cg04354371	ICA1	0.0001	0.0077	0.9942	-0.0003	0.0158	0.9835	0.0019	0.0243	0.9374	2.32318e-05	0.00692178	0.997322
cg20183763	ADHFE1;C8orf46	0.0037	0.0134	0.7806	-0.0119	0.0242	0.6223	0.0112	0.0368	0.7608	3.93413e-05	0.0117228	0.997322
cg11673283		-0.0037	0.0102	0.718	0.0114	0.018	0.5279	-0.0149	0.0268	0.5768	-2.97729e-05	0.00887423	0.997323
cg06472608	KRTAP2-4	-0.0029	0.0131	0.8245	0.0129	0.0274	0.6382	-0.0505	0.0417	0.2263	3.96424e-05	0.0118187	0.997324
ch.8.91748119F		0.0008	0.0093	0.9287	-0.0034	0.0196	0.8617	0.0119	0.0299	0.6914	2.81781e-05	0.00840214	0.997324
cg11476754		-0.0007	0.0105	0.9483	0.0023	0.0196	0.9068	0.0093	0.031	0.7652	-3.10208e-05	0.00925554	0.997326
cg21561954		-0.0063	0.0196	0.7476	0.0184	0.0337	0.5847	0.0021	0.0457	0.9642	-5.67839e-05	0.0169428	0.997326
cg26295057	GDNF;GDNF-AS1	0.0124	0.0184	0.4998	-0.0421	0.034	0.2158	-0.0057	0.0455	0.901	5.42126e-05	0.0161823	0.997327
cg12388894		0.0055	0.009	0.5411	-0.0236	0.0187	0.2073	-0.0398	0.0297	0.1795	2.71541e-05	0.00810964	0.997328
cg07441152	FAM83H;RP11-429J17.6	0.0019	0.0072	0.7868	-0.0087	0.0153	0.5678	-0.0054	0.0222	0.8092	-2.1813e-05	0.00651469	0.997328
cg26968008		-0.0022	0.0079	0.7831	0.0117	0.0181	0.5183	-0.0132	0.0269	0.6233	2.42423e-05	0.00724039	0.997329
cg03282926	FAT2	-0.0055	0.0094	0.5599	0.0228	0.0192	0.2354	0.029	0.0298	0.3308	-2.82538e-05	0.0084425	0.99733
cg16376155	SLC38A11	-0.0019	0.0133	0.8851	0.0068	0.0255	0.7891	0.039	0.0389	0.3156	-3.94407e-05	0.0117924	0.997331
cg23671189	TPCN2	-0.0099	0.0129	0.4453	0.037	0.025	0.1387	0.0315	0.0371	0.3957	-3.8324e-05	0.0114638	0.997333
cg03921416	SLC16A7	0.0028	0.009	0.755	-0.0133	0.0195	0.4957	-0.0042	0.0294	0.8873	-2.73171e-05	0.00817163	0.997333
cg03703833	CTR9	-0.0049	0.0097	0.614	0.017	0.018	0.3454	0.0015	0.0259	0.9546	2.85345e-05	0.00853905	0.997334
cg06207951		0.0003	0.0165	0.9871	-0.0008	0.0303	0.9782	0.0671	0.0482	0.1638	4.84122e-05	0.0144908	0.997334
cg21917066	MRGPRD	0.0148	0.0158	0.3494	-0.0561	0.0307	0.06739	-0.0878	0.043	0.04126	-4.69345e-05	0.0140486	0.997334
cg08914848	RP11-83M16.6;RP11-434D9.2	0.0023	0.012	0.8491	-0.0081	0.0223	0.7173	-0.0007	0.0337	0.9841	-3.52929e-05	0.0105672	0.997335
cg19836174	NDST1	-0.0073	0.0088	0.4066	0.0294	0.0177	0.09562	0.0553	0.0282	0.0497	-2.63123e-05	0.00787984	0.997336
cg23504192		-0.0096	0.0101	0.341	0.018	0.0138	0.1933	0.0004	0.0211	0.986	2.72047e-05	0.00815032	0.997337
cg19870914		0.0022	0.008	0.7803	-0.0096	0.0166	0.5635	0.0197	0.0277	0.4769	-2.40547e-05	0.00720676	0.997337
cg06927938	GSN	0.0008	0.0095	0.9318	-0.0022	0.0154	0.8868	-0.0324	0.0225	0.1499	-2.69448e-05	0.00808534	0.997341
cg06270661	DNAH11	0.0021	0.0154	0.8932	-0.0091	0.0325	0.7807	-0.0409	0.0551	0.4584	4.6365e-05	0.0139167	0.997342
cg00374229		-0.0015	0.0106	0.8878	0.0061	0.0211	0.7731	0.0098	0.0341	0.7733	3.15315e-05	0.00947193	0.997344
cg11895394	PPP1R12B	0.0007	0.0157	0.9668	-0.0027	0.0322	0.9342	0.0444	0.0497	0.3712	4.69599e-05	0.0141119	0.997345
cg04451259	SLC1A2	-0.0018	0.0093	0.8452	0.0079	0.0193	0.6833	0.068	0.0295	0.02121	2.7864e-05	0.00837806	0.997346
cg04417135	RP11-348J24.1;RP11-348J24.2	-0.0041	0.0171	0.811	0.0136	0.0309	0.6608	-0.0123	0.047	0.7944	4.97547e-05	0.0149618	0.997347
cg04935186	C12orf73	-0.0127	0.0165	0.4427	0.048	0.032	0.133	0.0604	0.0466	0.195	4.8756e-05	0.0146653	0.997347
cg27326631		-0.0059	0.0167	0.7245	0.0209	0.0316	0.5079	0.0048	0.0456	0.9166	-4.90845e-05	0.0147649	0.997348
cg22763134	MAML3;7SK	0.0114	0.0091	0.213	-0.0392	0.0169	0.01992	-0.0674	0.028	0.01595	2.66055e-05	0.00801229	0.997351
cg06872036	RASSF5	-0.0046	0.0086	0.5936	0.0187	0.0174	0.2835	0.0366	0.0286	0.2007	-2.55999e-05	0.00770972	0.997351
cg00469797		0.0023	0.0112	0.8346	-0.0092	0.0222	0.6776	-0.0237	0.0359	0.5086	-3.31824e-05	0.0099995	0.997352
cg11556361	RP11-338E21.1	-0.0223	0.022	0.3103	0.0541	0.0342	0.1137	0.067	0.051	0.1892	6.13362e-05	0.0185024	0.997355
cg16673660	MTHFR	0.0055	0.0082	0.5037	-0.0249	0.0174	0.1531	-0.0344	0.0254	0.1758	-2.45838e-05	0.00741758	0.997356
cg01809234	ZNF438	0.0042	0.0116	0.7178	-0.0155	0.0224	0.4905	-0.0464	0.0342	0.1753	3.41212e-05	0.0103007	0.997357
cg26388302	CTB-12O2.1	-0.0061	0.0111	0.5856	0.0221	0.0212	0.2974	-0.0105	0.029	0.7173	-3.25557e-05	0.00983364	0.997358
cg09905852	DLG5	-0.0033	0.0091	0.7126	0.0135	0.0185	0.4643	0.0222	0.0279	0.4254	-2.70315e-05	0.0081656	0.997359
cg13545705	PLEKHG4	0.0066	0.0076	0.3863	-0.0256	0.015	0.08718	-0.0109	0.0232	0.6372	2.2436e-05	0.00677947	0.997359
cg12385482	RP11-680F20.9	-0.0095	0.0128	0.4572	0.0373	0.0253	0.1405	0.0125	0.0412	0.7614	3.77856e-05	0.0114215	0.99736
cg09643544	ZNF177	0.0004	0.0113	0.9705	-0.0018	0.0253	0.9417	-0.0047	0.037	0.8986	3.41165e-05	0.0103176	0.997362
cg02611240	RAB21	-0.0121	0.0167	0.468	0.0441	0.0318	0.1661	0.1058	0.0498	0.03343	4.88672e-05	0.0147852	0.997363
cg01530988	MRI1	-0.0033	0.0164	0.8413	0.0111	0.0298	0.7101	0.0151	0.0422	0.7206	4.7471e-05	0.0143679	0.997364
cg01802152	MAPK8IP3	-0.0008	0.0095	0.933	0.0029	0.0185	0.8772	0.0289	0.0287	0.3138	-2.79191e-05	0.00845089	0.997364
cg15806197	ADGRV1;GPR98	-0.0096	0.0147	0.5132	0.0322	0.027	0.2337	0.0962	0.0401	0.01635	-4.26436e-05	0.0129105	0.997365
cg12881226	U6	-0.0006	0.0167	0.9732	0.0017	0.0267	0.9502	-0.0003	0.0361	0.994	4.67634e-05	0.0141586	0.997365
cg17201599	LOC339593;RP4-734C18.1	-0.0002	0.0124	0.9869	0.0005	0.0224	0.9824	-0.0095	0.0341	0.7808	-3.58067e-05	0.0108487	0.997367
cg15508169	PTPRN2	-0.0049	0.0119	0.6792	0.0169	0.022	0.4415	-0.0306	0.0337	0.3633	3.45407e-05	0.0104669	0.997367
cg18733433	MORC1	-0.0022	0.0118	0.8525	0.0077	0.0223	0.7311	0.0062	0.034	0.8552	-3.43896e-05	0.0104298	0.997369
cg16240375		0.0037	0.0072	0.6042	-0.0147	0.0143	0.3043	0.0055	0.0214	0.7963	-2.12031e-05	0.00643086	0.997369
cg04880278	GATA4	0.0074	0.0192	0.7015	-0.0285	0.0375	0.4477	-0.05	0.0572	0.382	-5.63359e-05	0.0170902	0.99737
cg01506678	RNF212	0.0031	0.018	0.865	-0.0141	0.0388	0.7159	0.005	0.061	0.9344	5.38219e-05	0.0163285	0.99737
cg26528128	POLR2E	0.0113	0.0201	0.5756	-0.0413	0.0383	0.2804	-0.0553	0.0572	0.3334	-5.86648e-05	0.0177979	0.99737
cg08199896	RP5-905G11.3	-0.0116	0.0093	0.2105	0.0391	0.0171	0.02267	0.0568	0.0234	0.01531	-2.69121e-05	0.0081699	0.997372
cg12020590		0.0231	0.0149	0.1208	-0.0766	0.0271	0.004714	-0.059	0.0424	0.1644	-4.29675e-05	0.0130566	0.997374
cg00264464	RP11-655H13.2	0.0037	0.0173	0.8303	-0.01	0.0287	0.7274	0.0149	0.0396	0.7064	4.87569e-05	0.0148164	0.997374
cg27145422	FAM76B;CEP57	-0.0011	0.0099	0.9094	0.0045	0.0197	0.8196	0.0098	0.0301	0.7463	2.9101e-05	0.00884583	0.997375
cg13392687	AMOTL1	-0.0011	0.0152	0.9404	0.0049	0.0313	0.8764	-0.0451	0.0474	0.3413	4.49621e-05	0.013673	0.997376
cg16371230	RASSF6	-0.0003	0.0143	0.9849	0.0009	0.0273	0.9735	-0.007	0.0395	0.86	-4.1637e-05	0.0126674	0.997377
cg12709335		-0.0009	0.0088	0.9201	0.0039	0.018	0.8267	-0.0107	0.0275	0.6967	2.59466e-05	0.00790578	0.997381
cg10426370	ESM1	-0.0003	0.0105	0.9759	0.0009	0.0195	0.9623	0.039	0.027	0.1484	-3.02752e-05	0.00924495	0.997387
cg12140755		0.0009	0.0129	0.9415	-0.0029	0.0238	0.9022	-0.03	0.0352	0.3933	3.71249e-05	0.0113412	0.997388
cg06889607	EIF2S1;ATP6V1D	0.0011	0.0069	0.8721	-0.0049	0.0144	0.7331	0.0177	0.0212	0.4024	-2.03671e-05	0.00622253	0.997388
cg00499859	RAD51;CTD-2339L15.1	-0.0119	0.0177	0.5008	0.0379	0.0315	0.2288	0.0236	0.0449	0.599	5.04895e-05	0.0154308	0.997389
cg04923773	NTN4;RP11-410A13.3	-0.0174	0.0175	0.3191	0.0576	0.0319	0.07141	0.0382	0.0498	0.4428	-5.01669e-05	0.0153429	0.997391
cg00050590	SERPINB8;HMSD	-0.0021	0.0122	0.8629	0.0083	0.024	0.7301	-0.0183	0.0343	0.594	3.55554e-05	0.0108755	0.997391
cg22547764	ETV5;DGKG	0.0023	0.0189	0.9015	-0.0073	0.0342	0.8307	-0.0006	0.0495	0.9902	5.40584e-05	0.0165421	0.997393
cg00919245	IMPDH1	0.0024	0.0085	0.778	-0.0109	0.018	0.5459	-0.0308	0.0278	0.268	-2.50473e-05	0.00768611	0.9974
cg13469145	LPAR2	0.0006	0.0067	0.9227	-0.0022	0.0131	0.8687	-0.0007	0.0209	0.9731	1.94365e-05	0.00596509	0.9974
cg00804796		-0.0054	0.0091	0.5495	0.0183	0.0167	0.273	-0.0071	0.0245	0.7717	2.60354e-05	0.00799068	0.9974
cg11757225	MEOX1	-0.0089	0.0078	0.2559	0.0371	0.0159	0.01925	0.0176	0.0247	0.4767	2.28121e-05	0.00700276	0.997401
cg12832145	C2orf55	0.0011	0.0131	0.9351	-0.0038	0.0249	0.878	0.0114	0.0366	0.7555	3.77618e-05	0.0115934	0.997401
cg27019129		0.0042	0.0121	0.7262	-0.0169	0.0244	0.4868	-0.0085	0.0381	0.8224	3.5298e-05	0.0108403	0.997402
cg26901921	VSNL1	0.0035	0.0165	0.832	-0.0094	0.0268	0.7252	-0.0518	0.0417	0.2147	-4.5745e-05	0.0140506	0.997402
cg18486001	ZNF19	-0.0012	0.018	0.9461	0.0049	0.0374	0.8956	-0.0375	0.055	0.4958	-5.27711e-05	0.0162193	0.997404
cg25687272		0.005	0.0109	0.6484	-0.0162	0.0197	0.4113	-0.0051	0.0288	0.8583	3.10278e-05	0.00953743	0.997404
cg00865505	PMEL	0.0037	0.0071	0.5973	-0.0173	0.0153	0.259	-0.0284	0.0241	0.2395	-2.0949e-05	0.00644034	0.997405
cg05401617	LOC101927292;RP11-70F11.8	0.0029	0.0147	0.8432	-0.0069	0.0229	0.7632	-0.0062	0.037	0.868	4.01999e-05	0.0123706	0.997407
cg10474435	CDKAL1	-0.004	0.0073	0.5865	0.0191	0.0159	0.2294	0.0335	0.0239	0.1608	2.15583e-05	0.0066342	0.997407
cg12271415	SSC5D	0	0.0161	0.9989	0.0002	0.0295	0.9936	0.0739	0.0462	0.1098	4.58998e-05	0.0141323	0.997409
cg23996717	POLQ	-0.0066	0.016	0.6772	0.0189	0.0272	0.4876	0.0138	0.0375	0.7128	-4.47301e-05	0.0137909	0.997412
cg09717146		-0.001	0.0091	0.9081	0.0031	0.0163	0.8483	-0.0232	0.0257	0.3676	-2.57647e-05	0.00794562	0.997413
cg06942904	IRF1	-0.0044	0.0135	0.7438	0.016	0.0256	0.5323	0.001	0.0371	0.979	3.87006e-05	0.0119413	0.997414
cg12252759	NPC1L1	-0.0077	0.0084	0.3551	0.0379	0.0186	0.04173	0.0437	0.0289	0.1304	2.48055e-05	0.00765551	0.997415
cg21994952		0.0032	0.0073	0.6601	-0.0134	0.015	0.371	-0.0019	0.0261	0.9422	2.12512e-05	0.00656395	0.997417
cg17761148		0.0071	0.0101	0.4811	-0.0294	0.0205	0.1508	-0.0526	0.0332	0.1128	-2.93321e-05	0.00906008	0.997417
cg16285941		-0.0031	0.0097	0.7497	0.0128	0.0196	0.5139	-0.0081	0.0317	0.7974	2.81359e-05	0.00869361	0.997418
cg26575633	NTRK1	0.002	0.0102	0.843	-0.0071	0.0194	0.7152	0.0074	0.0321	0.8166	2.92173e-05	0.00902818	0.997418
cg22544016		-0.0043	0.0148	0.7694	0.0127	0.0256	0.6202	0.0281	0.0384	0.4636	-4.14456e-05	0.0128129	0.997419
cg09977449	CA10	0.0018	0.0126	0.8872	-0.0081	0.0264	0.7583	-0.0519	0.041	0.2054	-3.6727e-05	0.0113713	0.997423
cg09316703	IGFBP5	-0.0061	0.0078	0.4312	0.0246	0.0157	0.1166	0.0068	0.024	0.7753	-2.25328e-05	0.00698541	0.997426
cg19535004	AP000442.1	0.0012	0.0166	0.9425	-0.0051	0.0334	0.8797	0.0167	0.0472	0.7233	-4.79355e-05	0.0148653	0.997427
cg05590267	ADSS	0.0006	0.0118	0.9607	-0.0024	0.0228	0.9179	-0.0289	0.0343	0.3997	-3.37926e-05	0.0104797	0.997427
cg19525758	ARHGEF3	-0.0017	0.005	0.7391	0.007	0.0102	0.4951	0.0192	0.0168	0.2515	-1.44761e-05	0.0044896	0.997427
cg22012835	ZNF224	0.0138	0.0151	0.363	-0.0514	0.0292	0.07811	-0.0102	0.0437	0.8163	4.32314e-05	0.0134127	0.997428
cg15611098	TMEM11	0.002	0.0073	0.783	-0.0089	0.0153	0.5615	-0.0362	0.024	0.1311	-2.12297e-05	0.00658849	0.997429
cg25536014	ADAMTS16;CTD-2297D10.2	0.004	0.0234	0.8638	-0.016	0.0473	0.7346	-0.0036	0.07	0.959	6.75799e-05	0.0209738	0.997429
cg25420253		0.003	0.0133	0.8191	-0.0121	0.0265	0.6466	-0.0498	0.039	0.2015	-3.82408e-05	0.0118869	0.997433
cg13882748	MIR8065;RP11-420N3.2	0.0071	0.0127	0.5774	-0.0326	0.0273	0.2311	-0.0203	0.0426	0.6344	3.69576e-05	0.011515	0.997439
cg03940005	ANKS1B	-0.0089	0.019	0.6383	0.0226	0.0304	0.4572	0.0333	0.0445	0.4537	-5.16854e-05	0.016112	0.99744
cg05147525	CHD4	0.0029	0.0084	0.7305	-0.0126	0.0176	0.476	-0.0117	0.0282	0.6792	2.43164e-05	0.00758084	0.997441
cg21235151	HOXD-AS2;HOXD3	0.0047	0.0154	0.758	-0.0155	0.0278	0.5772	-0.032	0.0396	0.4195	-4.32e-05	0.0134712	0.997441
cg09573843	KIAA0922	-0.0112	0.0139	0.419	0.0412	0.0266	0.1206	0.0344	0.0397	0.3865	3.94995e-05	0.0123194	0.997442
cg03328374		-0.0004	0.0098	0.9709	0.0014	0.0192	0.9435	0.0351	0.0291	0.2274	-2.79762e-05	0.00872872	0.997443
cg23435892	TBC1D15	-0.0018	0.013	0.8885	0.0075	0.0262	0.7745	0.0397	0.0409	0.3319	3.73001e-05	0.0116453	0.997444
cg24741888		-0.0004	0.0083	0.9603	0.0015	0.0155	0.9212	-0.0111	0.0241	0.6454	2.34036e-05	0.00731699	0.997448
cg01632259	ZNF827	-0.0031	0.0104	0.7631	0.0119	0.0205	0.5622	0.0571	0.0301	0.05764	-2.96569e-05	0.00927474	0.997449
cg17498101	GJA1	0.0075	0.0174	0.6685	-0.0237	0.0308	0.4404	0.0256	0.0455	0.573	-4.84354e-05	0.0151496	0.997449
cg17285910	VPS52	-0.0012	0.01	0.9061	0.0055	0.0211	0.7929	0.0462	0.0328	0.1586	2.88843e-05	0.00903651	0.99745
cg07385362	UNKL	-0.0037	0.012	0.7591	0.0146	0.0237	0.537	0.0157	0.0342	0.6464	3.42176e-05	0.0107059	0.99745
cg02525420	CDC42BPA	-0.0061	0.0184	0.7414	0.0206	0.034	0.545	0.0763	0.0524	0.1455	-5.16968e-05	0.0161823	0.997451
cg25768103	SLC25A42	0.0124	0.0199	0.5335	-0.0479	0.039	0.2195	-0.0467	0.0529	0.3775	-5.65876e-05	0.0177258	0.997453
cg06099659	COMMD9	-0.0011	0.0138	0.936	0.0058	0.0324	0.8575	0.0196	0.0408	0.6307	-4.04644e-05	0.0126963	0.997457
cg07129907	MDC1	-0.0048	0.0111	0.665	0.0172	0.0211	0.4147	-0.0139	0.0298	0.6397	-3.13078e-05	0.0098236	0.997457
cg22547004	PCED1A;VPS16;FAM113A	-0.0008	0.0112	0.9444	0.0033	0.0222	0.8823	0.0505	0.0322	0.1165	3.18302e-05	0.0099995	0.99746
cg20030740	CCBE1	0.0126	0.0173	0.4657	-0.0605	0.038	0.1114	-0.0887	0.058	0.1264	5.01093e-05	0.0157451	0.997461
cg07149133	PTPN3	-0.0019	0.0104	0.8525	0.0076	0.0206	0.7139	0.0026	0.0281	0.9276	2.95426e-05	0.00928395	0.997461
cg03889463	MSANTD3	-0.0054	0.0115	0.636	0.0212	0.0227	0.3514	0.0357	0.0304	0.2395	3.26374e-05	0.0102587	0.997462
cg15958839	SPTBN1	0.005	0.0101	0.6198	-0.0182	0.0192	0.3427	-0.0395	0.0299	0.1865	-2.8433e-05	0.00893868	0.997462
cg15543037	RP11-551L14.4	-0.0053	0.0137	0.6969	0.0181	0.0252	0.4729	0.0101	0.0363	0.78	3.82592e-05	0.0120363	0.997464
cg24952123	RP11-696N14.1	-0.0088	0.0198	0.6556	0.0254	0.0335	0.4483	-0.0418	0.0479	0.383	5.41614e-05	0.0170453	0.997465
cg03529577	CATSPERD	-0.0018	0.0121	0.8812	0.0057	0.0218	0.7949	0.0185	0.0334	0.5794	-3.36122e-05	0.0105796	0.997465
cg23244913	HCG9	-0.0009	0.0215	0.9667	0.0033	0.0395	0.9329	-0.0388	0.0581	0.5037	5.99258e-05	0.0188839	0.997468
cg26172051	LPP	0.002	0.0078	0.7981	-0.0074	0.0149	0.6187	0.0069	0.0214	0.7483	-2.19056e-05	0.00691039	0.997471
cg26296524	KIAA1026;KAZN	0.0022	0.0066	0.7427	-0.0108	0.0147	0.4615	0.0033	0.0213	0.8781	1.90641e-05	0.00602098	0.997474
cg01714091	CLPTM1	-0.0002	0.009	0.9845	0.0008	0.0167	0.9629	0.0044	0.0242	0.8563	2.50688e-05	0.00792272	0.997475
cg12192831	HNF4A	-0.0022	0.0127	0.86	0.0117	0.029	0.6869	0.0044	0.0481	0.9268	3.68087e-05	0.0116334	0.997475
cg12898975	LHFPL3	0.0022	0.0128	0.865	-0.0077	0.0237	0.7455	-0.0713	0.035	0.0416	-3.56291e-05	0.0112624	0.997476
cg05179805		-0.0009	0.0129	0.9459	0.0039	0.0262	0.8817	0.0007	0.0385	0.9847	3.65867e-05	0.0115732	0.997478
cg16812006	MAPK4	0.0036	0.0117	0.7565	-0.0151	0.0241	0.5313	-0.0614	0.0366	0.09343	3.32688e-05	0.0105252	0.997478
cg21739550	DND1;HARS;WDR55	0.0021	0.014	0.8784	-0.0088	0.029	0.7606	-0.0185	0.037	0.6174	3.98264e-05	0.0126077	0.99748
cg21669515	GTDC1	-0.0001	0.013	0.9909	0.0005	0.024	0.9835	0.0039	0.0353	0.9123	3.61074e-05	0.0114308	0.99748
cg18977907		0.0054	0.013	0.6762	-0.0206	0.0255	0.418	0.0056	0.0368	0.8795	3.65578e-05	0.0115818	0.997481
cg14472484	C1orf21	0.0094	0.0098	0.3368	-0.0329	0.0183	0.07321	-0.0382	0.0265	0.1501	-2.72666e-05	0.00863921	0.997482
cg20985980	SNHG3;SNHG3-RCC1;RCC1	-0.0024	0.0135	0.8588	0.008	0.0249	0.748	0.0101	0.0366	0.7833	-3.74243e-05	0.0118679	0.997484
cg02527527	MICALL1	0.003	0.005	0.5412	-0.0147	0.0111	0.1852	-0.0134	0.0193	0.4875	1.43715e-05	0.00455884	0.997485
cg05301470	SCAND3;RP5-1186N24.3	0.0108	0.0202	0.5918	-0.0437	0.0405	0.2798	-0.0228	0.0572	0.6901	-5.6949e-05	0.0180763	0.997486
cg13586404	CTDP1	-0.0013	0.0096	0.8946	0.0046	0.0183	0.7997	0.0137	0.0271	0.6122	-2.67439e-05	0.00850125	0.99749
cg03531326	FBXO17;SARS2	-0.0042	0.009	0.6371	0.016	0.0175	0.3625	0.0106	0.0258	0.6825	2.51775e-05	0.00800359	0.99749
cg00134563	BANP	0.0001	0.0114	0.9957	-0.0005	0.0215	0.9823	-0.0248	0.0303	0.4144	-3.16695e-05	0.0100718	0.997491
cg06634544	AC012501.2	-0.0026	0.0124	0.8367	0.0081	0.0217	0.7099	0.0256	0.0342	0.4546	3.38462e-05	0.0107662	0.997492
cg19922281	CACNA2D2	-0.0045	0.0154	0.7686	0.0166	0.0294	0.5725	0.0261	0.0434	0.5482	4.28826e-05	0.0136418	0.997492
cg08867705	HIVEP3	-0.0013	0.0082	0.8761	0.0049	0.0161	0.7602	0.0166	0.0261	0.524	-2.29652e-05	0.00730687	0.997492
cg02448295	BRD2	0.0083	0.0185	0.6546	-0.0189	0.0278	0.4958	-0.048	0.0341	0.1589	-4.83844e-05	0.0154014	0.997493
cg02530971	MCFD2;TTC7A	-0.0152	0.012	0.206	0.0451	0.0207	0.02945	0.0678	0.0313	0.03053	-3.25735e-05	0.0103817	0.997497
cg26829071	GPR133	-0.0035	0.0065	0.5856	0.015	0.0135	0.2682	0.029	0.0198	0.1427	-1.83742e-05	0.00585651	0.997497
cg18165540		0.001	0.0102	0.9191	-0.0046	0.0215	0.8292	0.0083	0.0335	0.8042	-2.88439e-05	0.00921551	0.997503
cg06630633		0.0017	0.01	0.8685	-0.0055	0.0178	0.7594	0.0359	0.0267	0.1784	-2.72815e-05	0.00871837	0.997503
cg06353224		-0.001	0.0099	0.9207	0.0041	0.0204	0.8407	0.015	0.0305	0.6223	-2.78488e-05	0.0089066	0.997505
cg12481537	FRMD6-AS2;FRMD6	-0.0027	0.0082	0.7429	0.0087	0.0148	0.5587	0.0092	0.0227	0.685	-2.24256e-05	0.00717266	0.997505
cg24872444	RFX5	0.0044	0.0078	0.5738	-0.0184	0.016	0.2521	-0.0139	0.0256	0.5879	2.19164e-05	0.00701124	0.997506
cg12700788	KIF19	0.0225	0.0227	0.3216	-0.0833	0.0436	0.05627	-0.1946	0.0625	0.001855	-6.2931e-05	0.0201345	0.997506
cg15360169	PHF10;RP1-266L20.4	0.0039	0.0136	0.7734	-0.0177	0.0288	0.5395	-0.06	0.0427	0.1601	-3.84227e-05	0.0122978	0.997507
cg03040028	CDH4	0.0015	0.0103	0.8817	-0.0053	0.0196	0.7864	-0.0417	0.0263	0.1129	2.84814e-05	0.00911768	0.997508
cg07112997	UQCC1;UQCC	0.0024	0.0084	0.7752	-0.0086	0.016	0.5908	-0.0024	0.0244	0.9231	2.32239e-05	0.00743734	0.997509
cg04923604	NFATC2	-0.0016	0.0093	0.8677	0.0066	0.0187	0.725	-0.0061	0.0273	0.8244	2.59755e-05	0.00832706	0.997511
cg23622153	DSEL;LOC643542	0.0052	0.0117	0.6597	-0.0187	0.0221	0.3972	-0.0491	0.0309	0.1119	-3.21622e-05	0.0103403	0.997518
cg11799851	FAM227B;FGF7	-0.0024	0.0134	0.8595	0.0078	0.0244	0.7472	0.0388	0.0379	0.306	-3.65147e-05	0.0117454	0.997519
cg07057687	TRAF7	0.0035	0.0072	0.6293	-0.0141	0.0144	0.328	-0.0272	0.0236	0.2489	-2e-05	0.00643988	0.997522
cg09832911	ALOX5	-0.0015	0.01	0.8802	0.0056	0.0191	0.7677	-0.0499	0.0282	0.07739	2.75059e-05	0.00885922	0.997523
cg05574141		-0.004	0.0212	0.8491	0.0149	0.0413	0.7186	-0.0028	0.0704	0.9685	-5.85134e-05	0.0188603	0.997525
cg15253088	GPR151	-0.0159	0.0155	0.3042	0.0547	0.0287	0.05661	0.0742	0.0461	0.1075	4.22994e-05	0.0136381	0.997525
cg02517337	TSHZ2	-0.01	0.0193	0.6039	0.0507	0.0436	0.2444	-0.0273	0.0639	0.6689	-5.46997e-05	0.0176482	0.997527
cg15547162	GALK2	0.0063	0.0106	0.5549	-0.0244	0.0208	0.2407	-0.0359	0.03	0.2312	-2.92697e-05	0.00944433	0.997527
cg25940241	SLITRK1	0.0263	0.0179	0.1405	-0.1032	0.0355	0.003628	-0.1108	0.0567	0.05075	4.95129e-05	0.0159831	0.997528
cg13409873		-0.0016	0.015	0.9156	0.0052	0.0275	0.8504	0.0287	0.0425	0.4994	-4.07643e-05	0.0131684	0.99753
cg12700319	RP11-431K24.3	-0.0024	0.0106	0.825	0.0104	0.0219	0.6353	-0.0246	0.0314	0.4321	2.95285e-05	0.00954114	0.997531
cg15928524	RAI1	0.001	0.0092	0.9147	-0.0044	0.019	0.8148	0.003	0.0294	0.9184	-2.56171e-05	0.00828036	0.997532
cg08204693		-0.0025	0.0078	0.7482	0.0105	0.0159	0.5087	-0.009	0.0254	0.7244	2.16643e-05	0.00700276	0.997532
cg19364141	WDPCP	0.0039	0.0095	0.6798	-0.0164	0.0194	0.3963	-0.0085	0.0283	0.7635	-2.63518e-05	0.00853195	0.997536
cg19714957	ZNF14	0.0033	0.0121	0.7844	-0.0137	0.0245	0.5763	-0.0076	0.0354	0.8304	-3.34717e-05	0.010849	0.997538
cg24819738	NR2C2AP	0.0053	0.01	0.5952	-0.0242	0.0213	0.2556	-0.0544	0.0366	0.1377	-2.78911e-05	0.00905204	0.997542
cg24004256	WDR35	0.0117	0.0167	0.4835	-0.0382	0.0301	0.2042	-0.0207	0.0441	0.6397	-4.49667e-05	0.014603	0.997543
cg05504981	ADGRL3	-0.0076	0.0151	0.6159	0.0292	0.0297	0.3261	0.0529	0.0432	0.2212	-4.14305e-05	0.0134602	0.997544
cg00358952	SLC30A6	-0.0066	0.0233	0.778	0.0159	0.0364	0.6624	0.0493	0.0532	0.3539	-6.03823e-05	0.0196239	0.997545
cg07869763	LDHB	-0.008	0.015	0.5937	0.0371	0.0322	0.2489	0.0401	0.0499	0.4216	4.18278e-05	0.0135971	0.997546
cg07697459	CFAP74	-0.0175	0.0644	0.7863	0.0541	0.1125	0.6302	0.1464	0.16	0.3601	0.000171856	0.0558904	0.997547
cg05827124	HDAC4	0.0008	0.0062	0.8946	-0.0035	0.0128	0.7863	-0.0038	0.0204	0.8533	-1.71446e-05	0.00557988	0.997548
cg25249728		-0.0139	0.0105	0.1834	0.0466	0.0192	0.01501	0.0515	0.0288	0.07417	2.8303e-05	0.0092124	0.997549
cg26226048	MSLN	0.0029	0.0138	0.8304	-0.0112	0.0269	0.6756	-0.0407	0.0412	0.3233	-3.76993e-05	0.0122785	0.99755
cg00207856	C7orf50	0.0097	0.0127	0.4487	-0.0325	0.0233	0.1637	-0.035	0.0333	0.2929	3.42356e-05	0.0111511	0.99755
cg19833279	GRAMD1C	-0.0003	0.016	0.9847	0.0013	0.0306	0.9665	-0.0238	0.0466	0.61	4.35204e-05	0.0141787	0.997551
cg02397552	CLN5;FBXL3	-0.0003	0.011	0.978	0.0014	0.0224	0.9503	-0.0089	0.0328	0.7855	3.03038e-05	0.00987371	0.997551
cg17493164	PCNXL3;MAP3K11	-0.0074	0.0108	0.4925	0.03	0.0218	0.1697	0.0515	0.0306	0.09253	-2.96952e-05	0.00967751	0.997552
cg13575314	DCDC2C	0.0004	0.0078	0.9593	-0.0016	0.0151	0.9174	-0.029	0.0246	0.2387	-2.12567e-05	0.00693003	0.997553
cg06903103		-0.0016	0.0096	0.8686	0.0066	0.0197	0.7369	0.0133	0.0297	0.6557	-2.64196e-05	0.00862986	0.997557
cg27083565	KIAA1328	0.0094	0.0154	0.5397	-0.0317	0.0282	0.2603	-0.032	0.0452	0.4785	-4.13754e-05	0.0135159	0.997557
cg19255853	LOC93622;AC093323.3;RP11-539L10.3	0.0101	0.0112	0.3643	-0.0343	0.0206	0.09547	-0.024	0.0316	0.4474	-3.01128e-05	0.00983972	0.997558
cg08752700	HERC5	-0.0146	0.0163	0.3712	0.0454	0.0288	0.1155	0.1542	0.0405	0.000138	-4.3372e-05	0.0141856	0.99756
cg16103712	MATN2	0.002	0.0078	0.802	-0.0072	0.0149	0.6305	0.0152	0.0245	0.5349	2.11137e-05	0.00691039	0.997562
cg25252965	CLEC4E	0.0009	0.0159	0.953	-0.0032	0.0291	0.9134	-0.0407	0.0421	0.3343	-4.26174e-05	0.013953	0.997563
cg11819469	MARVELD2	-0.0013	0.0105	0.898	0.0056	0.0215	0.7942	0.0026	0.0331	0.9363	2.87773e-05	0.00943496	0.997566
cg14931119	PPP6R1	-0.0093	0.0148	0.5283	0.0301	0.0267	0.2599	-0.0045	0.0389	0.9074	-3.9459e-05	0.0129444	0.997568
cg15339994	SH2D4B	0.008	0.0131	0.541	-0.0293	0.025	0.2418	-0.048	0.0391	0.2204	-3.53661e-05	0.0116035	0.997568
cg04739480		-0.011	0.0176	0.5318	0.0299	0.0291	0.3054	0.0673	0.0417	0.1063	-4.58995e-05	0.0150598	0.997568
cg10588705	USP22	0.0028	0.0059	0.6315	-0.0115	0.012	0.3395	-0.0203	0.0188	0.2806	1.61344e-05	0.00529465	0.997569
cg07423765	UNC119B	0.0009	0.012	0.9385	-0.0031	0.0228	0.8932	0.033	0.0337	0.3284	3.2321e-05	0.010619	0.997571
cg07083818	KIAA1683	-0.0018	0.0078	0.8202	0.0074	0.0157	0.6367	-0.0196	0.0246	0.4267	2.12605e-05	0.00698541	0.997572
cg03784679	FER	-0.0087	0.0153	0.5692	0.0247	0.0257	0.3367	0.0587	0.0366	0.1091	3.99741e-05	0.0131466	0.997574
cg01533250		-0.0043	0.0058	0.4661	0.0253	0.0141	0.0733	0.0075	0.0219	0.7333	-1.63089e-05	0.00536392	0.997574
cg00598261	HACE1	0.0014	0.0145	0.9243	-0.0059	0.0303	0.8449	-0.012	0.0449	0.7885	3.97495e-05	0.0130795	0.997575
cg10523860	MARK3	0.0004	0.0179	0.9803	-0.0011	0.0323	0.9733	0.0436	0.0469	0.3524	4.75654e-05	0.0156566	0.997576
cg24865495	MACROD1	0.0055	0.0144	0.7019	-0.0198	0.0272	0.4668	-0.052	0.0389	0.1815	-3.86486e-05	0.0127265	0.997577
cg24237626	RP11-624C23.1	-0.0024	0.0191	0.9007	0.008	0.0344	0.8159	0.0353	0.0525	0.5018	5.06508e-05	0.0166987	0.99758
cg15466476		0.0003	0.0108	0.981	-0.0017	0.0243	0.9437	-0.0533	0.0457	0.2439	-2.98969e-05	0.00986916	0.997583
cg04217178	ITM2B	0.0012	0.0134	0.9312	-0.0042	0.0246	0.8643	0.0069	0.0373	0.854	-3.56305e-05	0.0117675	0.997584
cg21838377	GRIK1-AS1;GRIK1	-0.0051	0.0108	0.6354	0.0186	0.0207	0.3697	0.0104	0.0318	0.7445	-2.89747e-05	0.00957512	0.997586
cg21813905	GRINA;PARP10	-0.0011	0.0074	0.8847	0.0045	0.0148	0.7618	0.0159	0.0245	0.5157	2e-05	0.00661876	0.997589
cg17192902	DLG2;RP11-160H12.2	0.0059	0.0126	0.6402	-0.0202	0.0234	0.3881	-0.0358	0.0367	0.3299	3.34862e-05	0.0110939	0.997592
cg09947026	USP46	0.0056	0.0102	0.5827	-0.0164	0.0174	0.3453	-0.0281	0.0282	0.3199	-2.65487e-05	0.00879952	0.997593
cg10986097		0.0068	0.0086	0.4274	-0.0274	0.0173	0.1129	-0.0218	0.0276	0.4312	2.3223e-05	0.00770096	0.997594
cg08105469	GPC6	0.001	0.0131	0.9417	-0.0045	0.0272	0.8695	0.0586	0.0408	0.1513	-3.55532e-05	0.0118025	0.997596
cg21525946	TENM2;ODZ2	0.0062	0.0207	0.7648	-0.0199	0.0373	0.5929	-0.0267	0.0532	0.6166	5.4428e-05	0.0180996	0.997601
cg02096701		-0.0004	0.0095	0.97	0.0016	0.0198	0.9339	0.0198	0.0311	0.5247	-2.57438e-05	0.00856514	0.997602
cg22551706		0.0038	0.0149	0.7971	-0.0145	0.0293	0.6208	-0.0119	0.0473	0.8008	3.99047e-05	0.0132813	0.997603
cg17869789	RP11-114H23.1	0.0022	0.0061	0.7139	-0.0099	0.013	0.4437	-0.0152	0.0211	0.4719	1.65899e-05	0.00552228	0.997603
cg06654549		-0.006	0.0149	0.6892	0.0242	0.0298	0.4178	0.0083	0.0428	0.8454	4e-05	0.013327	0.997605
cg09612163	DYRK1B;MIR6719	0.0064	0.0106	0.5475	-0.0255	0.0211	0.2287	-0.0365	0.0328	0.2653	-2.84018e-05	0.00947193	0.997608
cg16937769	HOXC4;HOXC6;HOXC5	-0.0117	0.0166	0.4818	0.041	0.031	0.1851	0.0011	0.0503	0.9829	4.38798e-05	0.014634	0.997608
cg02501911	LIMS1	0.0014	0.0071	0.8403	-0.0059	0.0147	0.6908	0.003	0.0229	0.8963	1.91632e-05	0.00639333	0.997608
cg24402500	PDE4A	-0.011	0.0149	0.4626	0.0282	0.0238	0.2368	0.0231	0.0345	0.5034	3.78489e-05	0.0126292	0.997609
cg17842382	HSF2	-0.0001	0.0132	0.9948	0.0002	0.0251	0.9948	-0.0051	0.0373	0.8911	-3.50053e-05	0.0116829	0.997609
cg04565661	SEMA5B	-0.004	0.0117	0.735	0.018	0.0247	0.4655	0.068	0.0394	0.08431	3.16742e-05	0.0105737	0.99761
cg09603590		-0.0046	0.0128	0.718	0.0196	0.0263	0.4573	0.0719	0.043	0.09458	3.44699e-05	0.0115093	0.99761
cg03056682	NLRC5	-0.0076	0.0187	0.6852	0.0261	0.0348	0.4534	-0.0313	0.0502	0.5338	-4.93327e-05	0.0164724	0.99761
cg17107239	RXFP1	-0.0029	0.0153	0.8498	0.0094	0.0273	0.7308	0.0181	0.0399	0.6499	3.99283e-05	0.0133468	0.997613
cg10243075	CACNA1A	0.0053	0.0201	0.7928	-0.0187	0.038	0.6235	-0.0413	0.0579	0.4754	5.31453e-05	0.0177675	0.997613
cg25917723	LSM2	0.0082	0.0179	0.6455	-0.0314	0.0349	0.3677	-0.0829	0.0482	0.08535	-4.75761e-05	0.0159273	0.997617
cg16933386		0.0084	0.0125	0.5011	-0.0329	0.0248	0.1849	-0.0027	0.0369	0.9416	3.33351e-05	0.0111623	0.997617
cg13832670	CREB3L2	0.0042	0.0139	0.7629	-0.0129	0.0245	0.5981	-0.0107	0.0345	0.7574	3.60963e-05	0.0120898	0.997618
cg08261298	SPTY2D1-AS1;RP11-504G3.4;RP11-504G3.1	-0.0097	0.0155	0.5312	0.0264	0.0255	0.3015	0.0865	0.0387	0.02562	3.95003e-05	0.0132451	0.997621
cg19815317	LOC100996342;AC006946.15	-0.0054	0.0075	0.4738	0.0215	0.015	0.1501	-0.0036	0.0232	0.8781	-2e-05	0.0067082	0.997621
cg20467339	MIR518D;U6	-0.0039	0.0105	0.7112	0.015	0.0205	0.4637	0.0007	0.03	0.9814	2.78511e-05	0.00934546	0.997622
cg17132122		0.0059	0.0125	0.6383	-0.0232	0.0247	0.3468	-0.0739	0.0352	0.03586	-3.32346e-05	0.0111531	0.997622
cg09021118		0.0086	0.0135	0.5222	-0.0262	0.0235	0.2655	-0.0374	0.0295	0.2044	-3.48536e-05	0.0117059	0.997624
cg25191332	IFRD1	-0.0125	0.0174	0.4724	0.036	0.0296	0.2244	0.0429	0.0448	0.3383	-4.4651e-05	0.0150003	0.997625
cg15190406	APBA3;MIR1268A	-0.0005	0.0125	0.9676	0.0019	0.0234	0.9349	-0.0186	0.0357	0.6033	3.28143e-05	0.0110255	0.997625
cg07821620		0.009	0.0153	0.5575	-0.0301	0.0279	0.2807	-0.0333	0.0429	0.4374	-3.992e-05	0.0134152	0.997626
cg16743273	MOBKL2A	-0.0023	0.0086	0.7878	0.007	0.0151	0.6429	0.0037	0.0227	0.8721	-2.21976e-05	0.00747297	0.99763
cg10057940		0.0121	0.0159	0.4479	-0.0426	0.0299	0.1542	-0.005	0.0498	0.9198	4.16936e-05	0.0140385	0.99763
cg22037752	MAML3	-0.0004	0.0108	0.9713	0.0011	0.0188	0.954	-0.0097	0.028	0.7297	-2.7808e-05	0.00936474	0.997631
cg25492247	GALNT8	-0.0015	0.0106	0.8874	0.004	0.0171	0.8158	-0.0068	0.0256	0.7899	2.67436e-05	0.00900944	0.997632
cg10515753	MEX3A;LMNA	-0.0003	0.0161	0.9845	0.001	0.027	0.9713	-0.018	0.0394	0.647	4.09933e-05	0.0138282	0.997635
cg04834749	STK4;STK4-AS1	-0.0033	0.0095	0.7303	0.0128	0.0188	0.4971	0.0176	0.0295	0.5503	-2.51347e-05	0.00847894	0.997635
cg06503171	AMOTL2	0.0039	0.0112	0.7259	-0.0145	0.0217	0.5031	-0.0233	0.033	0.4797	2.94988e-05	0.00995255	0.997635
cg10994249	LEFTY2;RP4-559A3.6	0	0.0069	0.9987	-0.0001	0.0145	0.9942	-0.0137	0.0232	0.5543	-1.84635e-05	0.00623053	0.997636
cg24451363	LOC105376671;LGR4;RP11-159H22.2	-0.0092	0.0151	0.5427	0.0265	0.0257	0.3028	0.0672	0.0386	0.08154	-3.85402e-05	0.0130191	0.997638
cg24794201	PPP1R12C	-0.0028	0.0123	0.8217	0.0099	0.0233	0.6704	0.0295	0.0382	0.4393	-3.21545e-05	0.0108774	0.997641
cg04317588	HLA-DQB1	0.0046	0.0254	0.8567	-0.0113	0.0402	0.7795	-0.0128	0.0574	0.8243	6.34513e-05	0.0214729	0.997642
cg09324663	MDFI	0.0073	0.0132	0.5824	-0.0228	0.0234	0.3308	-0.0345	0.0372	0.3537	3.39651e-05	0.0114969	0.997643
cg19841284	MIR135B;BLACAT1;LEMD1	-0.0061	0.007	0.3823	0.0268	0.0147	0.06708	0.0208	0.0237	0.3804	-1.86691e-05	0.00632002	0.997643
cg03339065	EMX2;EMX2OS	-0.0033	0.0244	0.8929	0.0113	0.0446	0.8007	-0.0357	0.0616	0.5626	6.31994e-05	0.021406	0.997644
cg12057318	C11orf74;RAG2	-0.0008	0.008	0.919	0.0022	0.0135	0.8707	0.0152	0.018	0.3968	-2.03046e-05	0.00688233	0.997646
cg07106871	MVK;MMAB	-0.0092	0.0182	0.6122	0.0338	0.035	0.335	0.0904	0.0523	0.08376	-4.76071e-05	0.0161473	0.997648
cg22089472	UNC79	-0.0049	0.0146	0.7388	0.0168	0.0269	0.5332	0.0598	0.0417	0.1517	3.77884e-05	0.0128318	0.99765
cg19882915	KB-1930G5.4	0.0026	0.0093	0.7764	-0.0105	0.0188	0.5767	-0.0241	0.0279	0.3878	2.45471e-05	0.00833583	0.99765
cg01961153	FOXO6	-0.0169	0.0169	0.3176	0.0545	0.0304	0.07292	0.0995	0.0442	0.02436	-4.34454e-05	0.014771	0.997653
cg01994860	CEMIP;RP11-351M8.2	0.0047	0.0163	0.7711	-0.0144	0.0287	0.6149	0.031	0.0421	0.4607	4.16815e-05	0.0141736	0.997654
cg06979211		-0.0018	0.0071	0.7954	0.0075	0.0144	0.6046	0.0173	0.0227	0.4451	1.8726e-05	0.00636802	0.997654
cg17215361	GLB1L2	-0.0018	0.0071	0.796	0.0075	0.0144	0.603	0.0121	0.0217	0.5765	1.8726e-05	0.00636802	0.997654
cg12885832	SH2B3	0.004	0.0122	0.7396	-0.0171	0.0251	0.4963	-0.0705	0.038	0.0631	-3.22578e-05	0.0109725	0.997654
cg13451153	BCL11B	-0.0001	0.0105	0.996	0.0003	0.0224	0.9882	-0.0212	0.032	0.5085	-2.79424e-05	0.00950732	0.997655
cg11194785		0.003	0.0167	0.8588	-0.0095	0.03	0.7525	-0.0024	0.0406	0.9521	4.28751e-05	0.0145915	0.997656
cg14483831	OPCML	-0.0019	0.012	0.8717	0.0055	0.0202	0.7849	0.0348	0.0293	0.2346	3.02949e-05	0.0103169	0.997657
cg10763814		-0.0086	0.0148	0.5601	0.0239	0.0246	0.3328	-0.0034	0.0337	0.9191	3.7224e-05	0.0126818	0.997658
cg04977749	GALNS	0.0004	0.0064	0.9553	-0.0019	0.0136	0.8872	0.0035	0.0209	0.8672	-1.69972e-05	0.00579084	0.997658
cg10415216	METTL20	0.0039	0.0111	0.7221	-0.0184	0.024	0.4434	-0.0141	0.0384	0.7138	-2.95534e-05	0.0100747	0.997659
cg15428351	AKAP11	0.0033	0.0187	0.8586	-0.0106	0.0332	0.7486	-0.014	0.0498	0.7786	-4.77447e-05	0.0162932	0.997662
cg02247615	MIOS;LOC101927391	0.0045	0.0098	0.6502	-0.0185	0.0198	0.3488	0.0225	0.0295	0.445	-2.57335e-05	0.00878306	0.997662
cg17178682	GS1-24F4.2	-0.0027	0.0125	0.8312	0.009	0.023	0.6952	0.0092	0.0317	0.7729	-3.2178e-05	0.0109828	0.997662
cg20638879		0.0013	0.0145	0.931	-0.0039	0.0256	0.8792	0.0298	0.0403	0.4593	3.69601e-05	0.0126167	0.997663
cg15736296	UBE2L6	0.003	0.0166	0.8582	-0.0115	0.0328	0.7247	-0.0169	0.0543	0.756	4.33476e-05	0.0148112	0.997665
cg00485494	BIN3	0	0.0069	0.9973	-0.0001	0.0146	0.9946	0.0209	0.0217	0.3362	-1.82575e-05	0.0062384	0.997665
cg09347176	DPEP1	-0.0072	0.0117	0.5369	0.0231	0.0209	0.269	0.0426	0.0315	0.1766	2.98536e-05	0.0102092	0.997667
cg18034577	OR4F6	-0.001	0.0143	0.9421	0.0041	0.0283	0.8846	-0.0095	0.0474	0.842	3.73182e-05	0.0127631	0.997667
cg01548456		0.0044	0.0087	0.6074	-0.0183	0.0178	0.3041	-0.0022	0.0288	0.938	2.28492e-05	0.00781633	0.997668
cg19560927	PNMAL2	0.0023	0.017	0.8916	-0.008	0.0321	0.8028	0.0243	0.0498	0.6253	4.39158e-05	0.0150233	0.997668
cg13767001	MIR759	-0.0076	0.0169	0.653	0.0213	0.0284	0.4545	0.037	0.041	0.3668	-4.24504e-05	0.0145231	0.997668
cg23441167	SPATA1;GNG5	0.0032	0.0119	0.7846	-0.0114	0.0226	0.6129	0.0616	0.0347	0.07534	3.0777e-05	0.0105295	0.997668
cg20800391	NRM;KIAA1949;PPP1R18	0.0004	0.0092	0.9612	-0.0014	0.0179	0.9374	-0.0161	0.0269	0.55	2.38687e-05	0.00818251	0.997673
cg10724529	RP11-417E7.1	-0.0004	0.0146	0.9795	0.0015	0.0267	0.9541	-0.0209	0.0398	0.6003	3.73457e-05	0.0128099	0.997674
cg07733830	ZNF736	0.0122	0.0169	0.4699	-0.0365	0.0293	0.2138	0.001	0.0454	0.9823	4.2665e-05	0.0146394	0.997675
cg13512580	TPRA1	-0.0021	0.0146	0.8842	0.0089	0.0304	0.769	-0.0377	0.0496	0.4468	-3.83463e-05	0.0131609	0.997675
cg08386033		-0.0006	0.0086	0.9441	0.0026	0.0175	0.8816	0.0046	0.0253	0.8571	2.24771e-05	0.00771835	0.997676
cg06033764	RNF138	0.0003	0.0094	0.9721	-0.0009	0.0172	0.9579	0.014	0.0253	0.5787	2.40187e-05	0.00824855	0.997677
cg14242098		0.0106	0.0137	0.4387	-0.0531	0.0306	0.0829	-0.0289	0.0411	0.4818	-3.64067e-05	0.012504	0.997677
cg09227800	POMGNT1	0.0077	0.018	0.6693	-0.0231	0.0313	0.4603	-0.0586	0.044	0.1825	4.54195e-05	0.0156038	0.997678
cg08177925	SLC24A1	0.0074	0.0115	0.5201	-0.0241	0.0207	0.2435	-0.0098	0.0325	0.7627	-2.92453e-05	0.0100528	0.997679
cg23840311	YTHDF1	0.0012	0.008	0.8795	-0.0056	0.0171	0.743	-0.0263	0.0268	0.3266	-2.10656e-05	0.00724621	0.99768
cg10484965		-0.0174	0.0145	0.2291	0.0561	0.026	0.03122	0.0014	0.0377	0.9704	3.68124e-05	0.0126638	0.997681
cg24901960	RANBP2	-0.004	0.0201	0.8421	0.0109	0.0329	0.741	0.0319	0.0458	0.4868	4.98305e-05	0.0171523	0.997682
cg02523014	CDC42SE2	-0.0111	0.0121	0.3601	0.0406	0.0231	0.07942	0.0796	0.0349	0.0226	3.11388e-05	0.0107186	0.997682
cg03035921	CLASP1;AC018737.1	0.0009	0.0146	0.9497	-0.0027	0.026	0.9186	-0.0299	0.0362	0.4083	3.69652e-05	0.0127302	0.997683
cg07240301	MIR5096;GNG4	0.0015	0.0092	0.8708	-0.0073	0.0201	0.7152	0.0195	0.0297	0.5115	-2.42648e-05	0.00836537	0.997686
cg14102979	RIMS1	-0.0008	0.0155	0.9577	0.0027	0.0276	0.9212	0.0488	0.0373	0.1913	3.91882e-05	0.0135146	0.997686
cg21080034	HSPA1B	0.0169	0.0206	0.4109	-0.0524	0.0362	0.1475	-0.0559	0.0558	0.3165	-5.18953e-05	0.017904	0.997687
cg01878807	DHRS4;C14orf167	0.0012	0.0099	0.8997	-0.0034	0.0169	0.8419	-0.0177	0.0262	0.4984	2.47589e-05	0.00854223	0.997687
cg00547103	FAM198B;RP11-597D13.9	-0.0032	0.0161	0.8426	0.011	0.0301	0.7154	-0.0582	0.0421	0.1665	-4.1127e-05	0.0141967	0.997689
cg14056793	TBC1D4	0.0093	0.0139	0.5023	-0.035	0.0269	0.1932	0.0117	0.0383	0.7602	-3.57507e-05	0.0123488	0.99769
cg20388123	UBE2Q1	-0.0029	0.0137	0.835	0.0131	0.0289	0.651	0.0814	0.0404	0.04409	3.581e-05	0.0123795	0.997692
cg26713336	RP5-1030M6.2	0.0038	0.0161	0.8123	-0.0156	0.0324	0.6308	-0.0342	0.0525	0.5154	-4.1703e-05	0.014418	0.997692
cg11740861	TSNARE1	-0.0011	0.0108	0.9217	0.0043	0.0217	0.8446	-0.0231	0.032	0.4701	-2.79594e-05	0.00966871	0.997693
cg25363085	APCDD1	0.0006	0.0064	0.9253	-0.0026	0.0131	0.8401	0.0142	0.0208	0.4926	-1.66063e-05	0.00575043	0.997696
cg11839682	RP11-662M24.2;RIMBP2	-0.0033	0.0129	0.7993	0.0082	0.0202	0.6862	-0.0094	0.0296	0.7513	3.13865e-05	0.0108721	0.997697
cg14213817	CTNNB1	0	0.0223	0.9983	-0.0002	0.0363	0.9954	0.0023	0.0479	0.9612	-5.47984e-05	0.019001	0.997699
cg09219368	PEX1;C7orf64;RBM48	-0.0037	0.02	0.8519	0.0134	0.0384	0.7265	-0.0512	0.053	0.3345	-5.11437e-05	0.0177383	0.9977
cg02630553	FOXB1	-0.0023	0.0153	0.8779	0.0093	0.0311	0.7656	-0.0016	0.0452	0.9716	-3.95788e-05	0.0137286	0.9977
cg10780638	RGS5	0.004	0.0159	0.8007	-0.0157	0.0313	0.6168	-0.033	0.0442	0.4558	-4.08576e-05	0.0141758	0.9977
cg01722093	TOP3A	-0.0003	0.0089	0.9773	0.0013	0.0177	0.9425	0.0221	0.0271	0.4134	2.28943e-05	0.0079514	0.997703
cg07437336	C1orf101	0.0014	0.0176	0.9373	-0.0047	0.0316	0.8806	-0.0375	0.0439	0.3929	-4.42461e-05	0.015376	0.997704
cg16231923	NPTN	0.0075	0.0115	0.5153	-0.0309	0.0234	0.1853	-0.036	0.0368	0.3283	2.96774e-05	0.010321	0.997706
cg09678524	TSPAN13	-0.0093	0.0116	0.4235	0.0342	0.0222	0.123	0.039	0.0328	0.2349	2.95505e-05	0.0102811	0.997707
cg16354027	CBX7	-0.0022	0.0132	0.8647	0.0085	0.0262	0.7441	0.0253	0.0345	0.4629	-3.3843e-05	0.0117884	0.997709
cg16519495	ENAH	0.0041	0.0172	0.8128	-0.0123	0.03	0.6826	0.022	0.0445	0.6214	4.27883e-05	0.0149215	0.997712
cg14096328	RP11-415A20.1	-0.003	0.0116	0.7946	0.013	0.024	0.588	-0.0172	0.0349	0.6221	2.99482e-05	0.010444	0.997712
cg14182690	RUNX3	0.0055	0.0074	0.4582	-0.0196	0.014	0.162	-0.0188	0.0206	0.3621	1.8759e-05	0.0065423	0.997712
cg04198797	RASGRP3	0.0024	0.0078	0.7607	-0.0095	0.0156	0.5425	0.0084	0.0225	0.7102	2e-05	0.00697653	0.997713
cg06690633	RAB15;CHURC1-FNTB	-0.0007	0.0078	0.9289	0.0027	0.0156	0.8628	0.0412	0.0239	0.08526	-2e-05	0.00697653	0.997713
cg08622548	SLC35E4;MTMR3	0.0012	0.0078	0.8753	-0.0049	0.0156	0.7522	-0.0123	0.024	0.608	-2e-05	0.00697653	0.997713
cg18568859	RYK	0.0191	0.0159	0.2278	-0.0624	0.0287	0.02962	-0.0733	0.0406	0.07084	-3.98189e-05	0.0139082	0.997716
cg11301666	LOC101927502;RP11-154D17.1	-0.006	0.0148	0.6839	0.0204	0.0274	0.4569	-0.0249	0.04	0.533	-3.72695e-05	0.0130218	0.997716
cg00116911	ANO2	-0.004	0.0149	0.7897	0.0113	0.0252	0.6531	-0.0134	0.0338	0.6922	-3.66921e-05	0.0128258	0.997717
cg23878471		0.0035	0.0142	0.8073	-0.0153	0.0295	0.604	0.0184	0.0417	0.6587	-3.65868e-05	0.0127949	0.997718
cg10327647	LINC01032;RP11-139E24.1	-0.0009	0.006	0.8797	0.0038	0.0122	0.7541	-0.0024	0.0194	0.9028	1.53863e-05	0.0053841	0.99772
cg00436874	ADAMTS10	0.0024	0.0087	0.7811	-0.0096	0.0173	0.5811	-0.0144	0.0268	0.5915	-2.22092e-05	0.00777251	0.99772
cg10656255	DET1	0.0048	0.014	0.7322	-0.0146	0.0243	0.5496	-0.0531	0.0347	0.1266	-3.46451e-05	0.0121308	0.997721
cg15337154		0.0055	0.0074	0.4576	-0.0269	0.0164	0.1002	-0.0138	0.0259	0.5942	1.92636e-05	0.00674514	0.997721
cg27505837	RP1-102K2.6;MTMR3	0.0013	0.0087	0.8772	-0.0048	0.0169	0.7766	-0.0043	0.026	0.8678	2.20897e-05	0.00773521	0.997721
cg25067343	AC003985.1	-0.0044	0.0102	0.668	0.013	0.0176	0.4623	-0.0103	0.0271	0.7046	-2.51909e-05	0.00882506	0.997722
cg03222310	ZNF529;AC092295.7	0.0014	0.0115	0.9001	-0.0055	0.0225	0.8074	-0.0488	0.0339	0.1494	-2.91699e-05	0.01024	0.997727
ch.2.7246174F		0.0056	0.0124	0.6535	-0.0198	0.0234	0.3967	-0.0397	0.0349	0.2549	3.12097e-05	0.0109567	0.997727
cg03031672	CDH4	-0.0022	0.0184	0.9029	0.0103	0.0393	0.7923	0.0627	0.0584	0.283	4.74178e-05	0.016664	0.99773
cg27078486	7SK	0.0045	0.0182	0.8039	-0.0146	0.033	0.6583	-0.0598	0.0471	0.204	4.53416e-05	0.0159369	0.99773
cg00474373	AC144450.1;AC144450.2	-0.0038	0.0384	0.9202	0.0073	0.0523	0.8887	0.0056	0.0776	0.9428	8.79333e-05	0.0309528	0.997733
cg05175333	ROCK1	0.0143	0.0177	0.4184	-0.0407	0.0298	0.1718	-0.0366	0.0449	0.4146	-4.32279e-05	0.015218	0.997734
cg22798088	GABRR3	0.0051	0.0207	0.8038	-0.0137	0.0337	0.6849	-0.0498	0.0439	0.2561	-5.00543e-05	0.0176383	0.997736
cg08858998		0.0002	0.0053	0.9771	-0.0009	0.0108	0.9329	0.0269	0.0167	0.1067	-1.34941e-05	0.00475796	0.997737
cg18974685	TSPAN15	0.002	0.0078	0.7993	-0.0078	0.0155	0.6132	0.0083	0.0237	0.7272	1.97549e-05	0.00696752	0.997738
cg10408737		-0.0169	0.0158	0.2833	0.0678	0.0316	0.03169	0.1469	0.0499	0.00324	4e-05	0.0141319	0.997742
cg06453912	LOC100129203;SESN3;RP11-712B9.2	0.0008	0.0079	0.9232	-0.0033	0.0158	0.8318	0.014	0.0245	0.5663	-2e-05	0.00706597	0.997742
cg03556313	RP11-626H12.1	-0.0032	0.0127	0.8002	0.014	0.0264	0.5962	-0.0377	0.0377	0.3178	3.23775e-05	0.0114446	0.997743
cg19766363	SNORD113-1;MEG8	-0.006	0.0131	0.6462	0.0242	0.0264	0.3586	0.0405	0.0382	0.2889	-3.31556e-05	0.0117347	0.997746
cg07666910		0.0026	0.0097	0.7905	-0.0102	0.0191	0.5911	-0.0094	0.0301	0.7543	-2.44323e-05	0.00864861	0.997746
cg05530212		-0.0003	0.0116	0.9823	0.0011	0.0237	0.9626	-0.0128	0.0376	0.734	-2.94305e-05	0.0104189	0.997746
cg11944480	IGF2BP3	-0.0006	0.0125	0.9637	0.0021	0.0242	0.9307	-0.019	0.0364	0.6021	-3.1351e-05	0.0111059	0.997748
cg03442254	TMEM52	0.0011	0.0065	0.8674	-0.0053	0.0144	0.7114	-0.0234	0.022	0.2875	1.67101e-05	0.00592441	0.99775
cg22707016	ZFYVE19;DNAJC17	-0.0028	0.0094	0.7685	0.0112	0.0189	0.5528	0.0137	0.0269	0.6107	-2.3691e-05	0.0084165	0.997754
cg18057762	AASS	-0.0052	0.0132	0.6931	0.0169	0.0237	0.4767	0.0061	0.0344	0.8588	3.24324e-05	0.011532	0.997756
cg16810068	UBE2D4;POLR2J4	-0.0052	0.0097	0.5931	0.0186	0.0184	0.3143	-0.0131	0.0272	0.6307	-2.41257e-05	0.00858067	0.997757
cg19549589		-0.0002	0.0155	0.989	0.0004	0.0254	0.9869	-0.0078	0.0423	0.8534	-3.71941e-05	0.013231	0.997757
cg25898792		-0.0094	0.0147	0.523	0.0314	0.0268	0.2417	0.0362	0.0383	0.344	3.61435e-05	0.0128885	0.997762
cg22154992	RNF220	0.0016	0.0089	0.8579	-0.0083	0.0201	0.6786	-0.0209	0.0294	0.4773	-2.28198e-05	0.00813792	0.997763
cg03243226	GRIA4	0.0093	0.0133	0.4846	-0.0343	0.0256	0.1804	-0.0319	0.038	0.4005	3.30682e-05	0.0118022	0.997764
cg00864334	MAP1LC3A	0.0076	0.0141	0.5891	-0.0268	0.0264	0.3101	-0.0212	0.0402	0.5983	-3.48438e-05	0.0124373	0.997765
cg18161488	PSMA1	-0.0013	0.0096	0.8894	0.0056	0.0197	0.7775	-0.007	0.0306	0.8185	2.41104e-05	0.00862986	0.997771
cg18106898	LOXL1	0.0002	0.011	0.9869	-0.0004	0.0172	0.9799	-0.0147	0.0259	0.5703	2.58325e-05	0.00926694	0.997776
cg01098886	MAPT;STH	0.0017	0.007	0.8116	-0.0078	0.0149	0.603	-0.0181	0.0216	0.4015	-1.76488e-05	0.00633566	0.997777
cg18707840	PRLR	-0.0055	0.0189	0.77	0.0153	0.0317	0.6296	0.0138	0.0482	0.7741	-4.52111e-05	0.0162337	0.997778
cg00224487	GSTZ1	0.0014	0.0127	0.9153	-0.0034	0.0195	0.8606	-0.0207	0.028	0.4596	-2.96118e-05	0.010642	0.99778
cg15442760	COX20	-0.0175	0.0153	0.2516	0.0689	0.0304	0.02346	0.0533	0.0449	0.2352	-3.79875e-05	0.0136667	0.997782
cg00345443		0.0044	0.0217	0.8404	-0.0214	0.0475	0.6532	-0.0602	0.0691	0.3833	-5.48362e-05	0.0197378	0.997783
cg12220703	DSCAML1	0.0018	0.0132	0.8929	-0.0084	0.0282	0.7645	0.015	0.0412	0.7156	-3.31972e-05	0.0119551	0.997784
cg14159971	TRAF3IP1	0.0135	0.0202	0.5027	-0.0559	0.0412	0.1748	-0.0303	0.0561	0.5892	5.03467e-05	0.0181373	0.997785
cg07834170	MYT1L	-0.0034	0.0072	0.6359	0.0135	0.0143	0.3444	0.0113	0.0234	0.6277	1.78442e-05	0.00643086	0.997786
cg02898904		0.0119	0.0164	0.4674	-0.0314	0.0267	0.2397	-0.0181	0.0382	0.6366	3.87503e-05	0.0139744	0.997788
cg13861099	CPS1	-0.0075	0.0182	0.6814	0.0253	0.0333	0.4478	0.0353	0.0435	0.4174	4.423e-05	0.0159704	0.99779
cg19206305	CAB39L	-0.0124	0.0166	0.4552	0.0315	0.0264	0.2319	0.0901	0.0387	0.01994	3.89051e-05	0.0140528	0.997791
cg05442797	HSPBAP1	-0.0094	0.0141	0.5047	0.0338	0.0268	0.2073	0.0602	0.0382	0.1156	-3.45434e-05	0.0124784	0.997791
cg09818930	VKORC1;RP11-196G11.1	0.0089	0.0107	0.4067	-0.0358	0.0215	0.09599	-0.0803	0.0315	0.01071	2.64989e-05	0.00957927	0.997793
cg13151057	DUOX2;DUOXA2	-0.011	0.0151	0.464	0.0382	0.0282	0.1762	0.0809	0.0417	0.05251	-3.68023e-05	0.0133118	0.997794
cg17952980	LINC00466	0.0025	0.0124	0.8434	-0.0104	0.0251	0.6779	-0.0357	0.0368	0.332	-3.0722e-05	0.0111173	0.997795
cg08845529	RP11-166N6.3;FAM188B2;CLRN1-AS1;RP11-166N6.2	-0.0034	0.0099	0.7347	0.0106	0.0174	0.5409	0.0239	0.0288	0.407	2.37593e-05	0.00860472	0.997797
cg18952098	CROT;TP53TG1	-0.0012	0.0162	0.9408	0.005	0.0324	0.8783	0.0165	0.0482	0.7325	4e-05	0.0144897	0.997797
cg19275757	FAM132B	-0.0003	0.0081	0.9692	0.0013	0.0162	0.9346	-0.0181	0.025	0.4681	2e-05	0.00724486	0.997797
cg21599147		0.0056	0.01	0.5778	-0.0225	0.0201	0.2646	-0.0098	0.0303	0.7473	2.47138e-05	0.00895316	0.997798
cg16918102		0.0118	0.0136	0.3848	-0.046	0.0269	0.08735	-0.0662	0.0415	0.1105	3.3501e-05	0.012137	0.997798
cg16716217	MAPKAP1	-0.0074	0.0085	0.3819	0.0309	0.0174	0.07569	0.0346	0.0246	0.1584	-2.10634e-05	0.00763742	0.997799
cg23359363	ADAMTS12	-0.0039	0.0079	0.6199	0.0165	0.0163	0.3121	0.0395	0.0263	0.1329	-1.95855e-05	0.00710905	0.997802
cg11436645	HAPLN3	-0.0015	0.0073	0.8377	0.0066	0.0152	0.6651	0.0123	0.0219	0.5746	1.81268e-05	0.00658044	0.997802
cg02875944	MUC19	-0.0114	0.0117	0.3269	0.0424	0.0226	0.0604	0.0194	0.0362	0.5932	-2.8608e-05	0.0103902	0.997803
cg06399865	LOC101927379;RP11-166A12.1	0.0013	0.0126	0.9163	-0.0042	0.023	0.8568	0.0039	0.0367	0.9145	3.04001e-05	0.0110504	0.997805
cg02889515		0.0013	0.014	0.9281	-0.0042	0.0256	0.8708	0.0338	0.0371	0.3624	3.37906e-05	0.0122832	0.997805
cg19931468	PGS1	0.0046	0.0151	0.7597	-0.0151	0.0275	0.582	0.0044	0.039	0.9099	3.63715e-05	0.0132359	0.997807
cg19717326	MYADM;AC008753.6	0.004	0.0092	0.6594	-0.017	0.0189	0.368	-0.0209	0.0262	0.4239	-2.27226e-05	0.00827203	0.997808
cg11374169	AC007879.5	0.0022	0.0104	0.8355	-0.0091	0.021	0.6639	0.0181	0.0285	0.5261	-2.55955e-05	0.00931973	0.997809
cg03173462	MAD1L1	0.0075	0.0112	0.4995	-0.0199	0.0182	0.2726	-0.0331	0.0273	0.2244	-2.61803e-05	0.00953857	0.99781
cg14209389	DENND6A;FAM116A;RP11-755B10.3	0.0057	0.0146	0.6953	-0.0217	0.0286	0.4469	-0.0102	0.0411	0.804	3.56893e-05	0.0130036	0.99781
cg01050997		0.0036	0.0119	0.7601	-0.0124	0.0222	0.5753	0.0348	0.0344	0.3107	2.87808e-05	0.0104882	0.997811
cg21502356	PCGF5	0.007	0.0129	0.5884	-0.0229	0.0234	0.3273	-0.0413	0.0345	0.2306	3.09971e-05	0.0112971	0.997811
cg25284213	MIR206	0.0032	0.0083	0.7012	-0.015	0.0179	0.3994	-0.0308	0.0265	0.2454	-2.06473e-05	0.0075299	0.997812
cg16516556	ACOT11	0.0004	0.0111	0.9696	-0.0016	0.0232	0.945	0.0054	0.0303	0.8594	2.74548e-05	0.010013	0.997812
cg01839742	ZBTB46	-0.0004	0.0073	0.9567	0.0021	0.0172	0.9021	-0.0129	0.0277	0.642	-1.84086e-05	0.00671982	0.997814
cg09850137		0.0035	0.0096	0.7162	-0.0122	0.018	0.4986	-0.0441	0.0264	0.09466	2.31834e-05	0.00847059	0.997816
cg16112565	NOM1	-0.0026	0.0096	0.7897	0.014	0.0224	0.5332	0.0269	0.0305	0.3777	-2.41379e-05	0.00882379	0.997817
cg18721888	C6orf47;C6orf47-AS1	-0.0007	0.0061	0.906	0.0038	0.0144	0.7927	-0.0283	0.0232	0.2216	-1.53494e-05	0.00561682	0.99782
cg12413263	LINC01032;RP11-139E24.1	0.0052	0.0113	0.6416	-0.0186	0.0213	0.3834	-0.0315	0.0307	0.3048	-2.72558e-05	0.00998224	0.997821
cg16093048	CYTSB;SPECC1	0.0039	0.0098	0.6928	-0.0147	0.0191	0.4396	-0.0653	0.0304	0.03157	2.3806e-05	0.00871926	0.997822
cg27506098	EPC1;LOC102031319;RP11-135A24.2	0.0034	0.0132	0.7941	-0.01	0.0225	0.6571	0.0318	0.0331	0.337	-3.10805e-05	0.0113853	0.997822
cg23040259	LAMA3	0.0014	0.0093	0.8777	-0.0048	0.0174	0.7812	-0.0267	0.0257	0.2982	2.23815e-05	0.00820196	0.997823
cg14993820	SLMO1	0.0033	0.0134	0.806	-0.0121	0.0255	0.6364	0.0219	0.0406	0.5892	-3.2358e-05	0.0118619	0.997823
cg00679877	DYSF	0.0036	0.0082	0.6562	-0.0143	0.0164	0.3835	-0.0002	0.0257	0.9941	2e-05	0.0073343	0.997824
cg18251283	RAB3B	0.0047	0.0111	0.6723	-0.0167	0.021	0.428	0.0431	0.0327	0.1882	2.67507e-05	0.00981345	0.997825
cg10382689	WDR17	-0.0146	0.0172	0.3954	0.0491	0.0316	0.1199	0.0098	0.0426	0.8185	-4.11248e-05	0.0151071	0.997828
cg21361646	CALM2	0.0163	0.0139	0.2389	-0.0594	0.0265	0.02478	-0.0722	0.036	0.04517	-3.35012e-05	0.0123094	0.997828
cg18818644		0.0105	0.0135	0.439	-0.0391	0.026	0.132	-0.0456	0.0363	0.2094	-3.25954e-05	0.0119812	0.997829
cg17923486	DOT1L	-0.008	0.0132	0.5429	0.0277	0.0245	0.2595	0.0044	0.0386	0.9097	3.15666e-05	0.0116207	0.997833
cg25140255		-0.0002	0.0083	0.98	0.001	0.0175	0.9535	0.0052	0.0258	0.8392	2.03657e-05	0.00749928	0.997833
cg12352284	CPQ	0.0037	0.0161	0.8188	-0.0139	0.031	0.6536	-0.0283	0.0447	0.5262	-3.87794e-05	0.014288	0.997834
cg04189437		0.0012	0.0143	0.9307	-0.0047	0.0278	0.8647	0.0222	0.0395	0.5743	-3.44766e-05	0.0127163	0.997837
cg00201595	RP11-1080G15.1	0.0061	0.0164	0.7114	-0.0243	0.0326	0.4561	-0.0409	0.0473	0.388	-3.97171e-05	0.0146506	0.997837
cg10504573	GRIP1	-0.0025	0.0206	0.9044	0.0086	0.0387	0.8247	-0.0029	0.0559	0.9591	-4.92854e-05	0.0181843	0.997837
cg22118988	OR52I2	-0.002	0.0142	0.8894	0.0075	0.0278	0.7867	-0.0099	0.0417	0.8127	-3.42542e-05	0.0126458	0.997839
cg16783744	DPYS	-0.0036	0.0142	0.8001	0.0204	0.034	0.5496	-0.0489	0.0531	0.3567	-3.54615e-05	0.0131031	0.997841
cg05271612		0.0018	0.0106	0.866	-0.0084	0.0227	0.7097	0.033	0.0348	0.3434	-2.59731e-05	0.00960446	0.997842
cg08842062	FLJ45079;AC015804.1	0.0019	0.0079	0.8132	-0.0076	0.0159	0.6313	-0.0293	0.0257	0.2539	1.91073e-05	0.00707485	0.997845
cg08160826	RP11-2A4.3	-0.0079	0.0201	0.6937	0.0309	0.0396	0.4352	0.0228	0.0615	0.7114	4.83959e-05	0.0179233	0.997846
cg16216212		0.0132	0.0135	0.3269	-0.0422	0.0241	0.08018	-0.0232	0.0369	0.5301	-3.17904e-05	0.011778	0.997846
cg07488316	HDAC1	0.0034	0.0109	0.7587	-0.0131	0.0215	0.5432	-0.0166	0.0323	0.6069	2.62262e-05	0.00972197	0.997848
cg13605172	CEP120	-0.014	0.0186	0.4521	0.0388	0.0309	0.2093	0.0479	0.0428	0.2629	4.29807e-05	0.0159357	0.997848
cg14824190	RP11-115D19.1	0.0104	0.0185	0.5725	-0.0288	0.0307	0.3483	-0.0344	0.0429	0.4229	-4.27355e-05	0.0158454	0.997848
cg00815848	LOC653712;RP11-723O4.2	-0.0072	0.0143	0.617	0.0264	0.0273	0.3319	0.0054	0.0387	0.8888	3.41637e-05	0.0126674	0.997848
cg02064336	BFSP2;RP11-91K8.1	-0.0028	0.0083	0.7336	0.0111	0.0166	0.5024	0.0138	0.0252	0.5847	-2e-05	0.00742375	0.99785
cg27434890	MYB;MYB-AS1	0.0019	0.0122	0.8776	-0.0077	0.0248	0.7563	-0.025	0.0387	0.5184	2.94654e-05	0.0109471	0.997852
cg10288467		0.0033	0.0153	0.8317	-0.0093	0.0255	0.7144	0.0368	0.0377	0.33	-3.52941e-05	0.0131196	0.997854
cg03926815	IQSEC1	-0.0119	0.0145	0.4122	0.0393	0.0264	0.136	0.0361	0.0385	0.349	-3.41696e-05	0.0127092	0.997855
cg18309286	PAK1	-0.0056	0.0172	0.7449	0.0186	0.0312	0.5507	0.0306	0.0472	0.516	4.04639e-05	0.0150628	0.997857
cg12634306	HEYL;RP1-144F13.3	-0.003	0.0167	0.8575	0.0123	0.0341	0.7176	0.0576	0.0518	0.2663	-4.02879e-05	0.014998	0.997857
cg05460980	ATP8A2	0.0061	0.0136	0.6515	-0.0213	0.0255	0.4032	-0.0328	0.0383	0.3918	3.21799e-05	0.012	0.99786
cg09753899	KIF13B;CTD-2647L4.1	-0.0056	0.0083	0.5011	0.0277	0.0185	0.1339	0.0027	0.0236	0.9081	-2.03021e-05	0.00757277	0.997861
cg16659936	FAM60A	0.0036	0.0074	0.623	-0.0141	0.0146	0.3363	-0.0072	0.0223	0.7475	-1.76918e-05	0.00660058	0.997861
cg13845800		0.0013	0.008	0.8743	-0.0059	0.0172	0.7331	0.0048	0.0284	0.865	1.94309e-05	0.00725377	0.997863
cg23093692	SLC35F3	-0.0025	0.0343	0.9431	0.0078	0.0619	0.9001	0.0622	0.0921	0.4993	-8.03504e-05	0.0300019	0.997863
cg23706449		-0.0048	0.0157	0.7583	0.0195	0.0318	0.5398	-0.0336	0.0472	0.4771	-3.76846e-05	0.0140777	0.997864
cg00573887		0.0097	0.0113	0.3873	-0.0333	0.0209	0.111	-0.0257	0.0336	0.4439	-2.66076e-05	0.00994015	0.997864
cg14320236	RP11-12C17.2	0.0048	0.0078	0.5427	-0.0235	0.0173	0.1752	-0.0828	0.0286	0.00375	1.90265e-05	0.00711068	0.997865
cg08344180	AADACL4	0.0018	0.0094	0.847	-0.006	0.0173	0.7286	-0.0598	0.026	0.02135	2.20869e-05	0.00825951	0.997866
cg10136738	PAPOLG	-0.0046	0.0102	0.6558	0.0159	0.0189	0.4018	0.0361	0.0291	0.215	2.4e-05	0.00897623	0.997867
cg18500322	RP11-73O6.4	-0.0005	0.0128	0.9683	0.0025	0.0276	0.9284	0.0182	0.0428	0.6705	3.10285e-05	0.011612	0.997868
cg23924704		-0.0006	0.0092	0.9435	0.0026	0.0196	0.8965	0.0345	0.0298	0.2476	-2.22526e-05	0.00832818	0.997868
cg18817443	ZBTB32;AD000671.1;AC002314.3	0.0065	0.0119	0.5845	-0.0311	0.0261	0.2332	-0.065	0.0505	0.1981	2.89176e-05	0.0108277	0.997869
cg27513482	FSTL4	0.0031	0.0083	0.7075	-0.0122	0.0164	0.4572	-0.0278	0.0263	0.2892	-1.9778e-05	0.0074056	0.997869
cg24287354		-0.0003	0.0068	0.9661	0.0013	0.0137	0.9243	0.0042	0.0217	0.8446	1.62655e-05	0.00609097	0.997869
cg10683341	C4orf34;RP11-539G18.2	-0.0014	0.0157	0.9288	0.0058	0.0325	0.8577	-0.0042	0.0478	0.9296	-3.76959e-05	0.0141369	0.997872
cg21658946	COG8;PDF	-0.0017	0.0129	0.8978	0.0069	0.0257	0.7879	-0.0273	0.0378	0.4712	3.07123e-05	0.0115291	0.997875
cg02886079		0.0015	0.0142	0.9136	-0.0067	0.0296	0.8197	-0.0381	0.0453	0.4005	-3.40954e-05	0.012803	0.997875
cg02807786		-0.0006	0.0084	0.9473	0.0025	0.0168	0.8836	0.0043	0.0264	0.8707	2e-05	0.00751319	0.997876
cg00374071	CHD8	0.0081	0.0109	0.4586	-0.0353	0.0228	0.1222	-0.0747	0.0354	0.03495	2.61661e-05	0.00983399	0.997877
cg21038547	ATP9A	-0.0009	0.009	0.9241	0.004	0.0187	0.8297	0.0254	0.0283	0.3697	2.15445e-05	0.00810964	0.99788
cg07548313	CD1C	0.0097	0.0143	0.4966	-0.0409	0.0293	0.1621	-0.0525	0.0471	0.2652	-3.4138e-05	0.0128511	0.99788
cg00469083	WWOX	0.0073	0.011	0.5074	-0.0288	0.0218	0.1878	-0.0038	0.0294	0.8961	-2.60767e-05	0.00982061	0.997881
cg01510278		0.0023	0.0116	0.8396	-0.008	0.0218	0.7138	-0.0726	0.0331	0.02846	2.71761e-05	0.0102405	0.997883
cg13746518	RXRA	0.0048	0.0134	0.721	-0.0167	0.0251	0.5047	-0.0236	0.038	0.5348	3.13697e-05	0.0118209	0.997883
cg12673774		0.0037	0.0084	0.66	-0.0135	0.0161	0.4025	-0.018	0.0242	0.4577	1.97623e-05	0.00744731	0.997883
cg06576021	SNAI2	0.006	0.0176	0.7337	-0.0183	0.0306	0.5507	-0.011	0.0415	0.7905	-4.04841e-05	0.0152565	0.997883
cg23683020	RP11-521M14.2	0.003	0.0182	0.8701	-0.0098	0.0332	0.7677	-0.0413	0.0481	0.39	4.22524e-05	0.0159593	0.997888
cg02986494	MIDN	-0.0047	0.0218	0.8287	0.0177	0.0426	0.678	0.0385	0.0731	0.599	-5.13642e-05	0.0194066	0.997888
cg00979661	STX12	-0.0018	0.0146	0.9019	0.0066	0.0283	0.8167	-0.0363	0.0414	0.3806	-3.42646e-05	0.0129751	0.997893
cg06299644	SPTBN1	-0.0013	0.0099	0.8992	0.005	0.0192	0.7934	0.0369	0.028	0.1868	2.31823e-05	0.00879915	0.997898
cg18768260	TRPV1;RP11-235E17.2	0.0034	0.0079	0.6642	-0.0142	0.0162	0.3795	0.0075	0.0278	0.7878	1.86979e-05	0.00710069	0.997899
cg06909612	ADAMTS3	-0.0024	0.0138	0.8647	0.011	0.0293	0.7086	-0.0222	0.0385	0.5652	3.28563e-05	0.0124846	0.9979
cg10190808	RPS14	-0.0027	0.0152	0.8579	0.0102	0.0293	0.7288	-0.05	0.0425	0.2396	3.55061e-05	0.0134925	0.9979
cg10428413		-0.0024	0.0083	0.7691	0.0109	0.0176	0.5351	0.0443	0.0262	0.09148	1.97465e-05	0.00750709	0.997901
cg13320211	PPAP2B	0.005	0.0202	0.8045	-0.0135	0.0334	0.6861	-0.0373	0.0486	0.4428	4.54581e-05	0.0172847	0.997902
cg06314872	CMTM3	0.0057	0.0189	0.7636	-0.021	0.0361	0.5599	-0.0058	0.0558	0.9173	-4.40328e-05	0.016744	0.997902
cg03476938	ATP13A2	-0.0016	0.0044	0.7137	0.008	0.0098	0.4134	0.0197	0.015	0.1879	1.05373e-05	0.00401399	0.997905
cg02351231	TAP1;PSMB9	-0.0053	0.0142	0.7112	0.0175	0.0257	0.4958	0.0206	0.0409	0.6138	3.25972e-05	0.012429	0.997907
cg22929269	EIF4G2;LOC101928053;RP11-685M7.3	-0.0101	0.0148	0.4961	0.0403	0.0295	0.1724	0.0531	0.0418	0.2044	3.46896e-05	0.0132285	0.997908
cg15686997	PDCL3	-0.0074	0.0114	0.517	0.0287	0.0224	0.2005	0.0008	0.0326	0.9817	2.66384e-05	0.0101599	0.997908
cg11600161	TBC1D10C;PPP1CA	-0.0018	0.0108	0.871	0.0076	0.022	0.7286	-0.0196	0.0333	0.555	2.54129e-05	0.00969481	0.997909
cg11416811	C10orf107	0.0058	0.017	0.7316	-0.0205	0.0321	0.5238	-0.0141	0.0465	0.7621	3.93191e-05	0.0150233	0.997912
cg06531430	CTC-786C10.1	0.0028	0.0141	0.844	-0.0086	0.0249	0.7285	-0.0037	0.0373	0.9209	3.2073e-05	0.0122694	0.997914
cg00011861		0.0051	0.0108	0.637	-0.0211	0.0219	0.3353	-0.0418	0.0343	0.2226	-2.53132e-05	0.00968621	0.997915
cg27316369		-0.0001	0.0053	0.9844	0.0006	0.0121	0.96	-0.004	0.0195	0.8388	1.26819e-05	0.00485471	0.997916
cg03209365	SIN3B	0.0067	0.0148	0.6508	-0.0215	0.0266	0.4192	-0.0355	0.038	0.3499	3.37708e-05	0.0129329	0.997917
cg18939664	PTPRN2	0.0096	0.0203	0.6355	-0.0393	0.0412	0.3398	-0.0973	0.0566	0.0855	4.754e-05	0.0182096	0.997917
cg03126567	XXyac-YX65C7_A.3	-0.0064	0.0106	0.5461	0.0229	0.0201	0.2548	0.0327	0.0299	0.2748	-2.44398e-05	0.00937608	0.99792
cg04702989	STX4;RP11-196G11.2	0.0091	0.0194	0.6373	-0.0278	0.0338	0.4111	-0.008	0.0461	0.8619	-4.3853e-05	0.0168255	0.99792
cg16060204	PDE2A	0.0014	0.0131	0.9168	-0.0052	0.0256	0.8383	-0.0346	0.0367	0.3464	3.03905e-05	0.0116618	0.997921
cg12905688	RBM5;RBM6	0.0047	0.0125	0.7066	-0.0166	0.0234	0.4779	-0.0658	0.0344	0.05581	-2.87265e-05	0.0110255	0.997921
cg18178595	PCOLCE;FBXO24;RP13-530H6.2	-0.0016	0.0072	0.8239	0.0086	0.0168	0.6094	0.0182	0.0274	0.5076	-1.72414e-05	0.00661784	0.997921
cg10199490	RASSF9	0.0036	0.011	0.7395	-0.0105	0.0187	0.5742	-0.0266	0.0296	0.3687	-2.46787e-05	0.00948128	0.997923
cg22337624	TXNL4B;DHX38	-0.0008	0.0099	0.9377	0.0029	0.0192	0.8781	-0.017	0.029	0.5561	-2.2893e-05	0.00879915	0.997924
cg04843710	CFLAR	-0.0133	0.023	0.5626	0.0335	0.0366	0.3593	0.0151	0.0537	0.7792	-5.06529e-05	0.019474	0.997925
cg17353721	INTS1	0.0126	0.0117	0.2833	-0.0484	0.0229	0.03425	-0.0656	0.0337	0.05175	-2.7083e-05	0.0104189	0.997926
cg26304680		0.01	0.0162	0.5376	-0.034	0.0298	0.2539	-0.025	0.0408	0.5407	-3.69933e-05	0.0142328	0.997926
cg22403851	PDIA6	0	0.0181	0.9992	0.0002	0.0352	0.9945	-0.0205	0.0486	0.6731	4.1823e-05	0.0160966	0.997927
cg23200654		-0.0018	0.0164	0.9102	0.0054	0.0288	0.8516	-0.0303	0.0383	0.428	-3.69701e-05	0.0142514	0.99793
cg06094972	INPP5D	-0.0023	0.0079	0.7679	0.0086	0.0152	0.5719	0.0005	0.0229	0.9842	1.81769e-05	0.00700977	0.997931
cg04046980	MBTPS1	-0.0083	0.0136	0.5425	0.0316	0.0266	0.236	-0.0272	0.041	0.5076	-3.13853e-05	0.0121091	0.997932
cg17813539	IKBKB	0.0026	0.0075	0.7267	-0.0098	0.0145	0.498	0.0009	0.0221	0.967	-1.72608e-05	0.00666163	0.997933
cg23916391	MGST3	0.0068	0.008	0.392	-0.0261	0.0157	0.09745	-0.0427	0.0228	0.06166	1.84611e-05	0.00712797	0.997934
cg10037633		0.0001	0.005	0.9776	-0.0004	0.0108	0.9693	-0.0008	0.0187	0.9668	1.17481e-05	0.00453733	0.997934
cg14460431	RALGPS1	0.002	0.0096	0.8359	-0.0088	0.02	0.6617	0.0245	0.0318	0.4397	-2.23667e-05	0.00865462	0.997938
cg06162304	LYSMD2;TMOD2;CTD-2308G16.1	-0.0039	0.0173	0.8233	0.0097	0.0271	0.7219	-0.0019	0.0382	0.9609	3.76454e-05	0.014582	0.99794
cg11929948	MAP3K1	-0.0099	0.0159	0.535	0.0282	0.0269	0.293	0.0196	0.0393	0.6176	-3.53301e-05	0.0136877	0.997941
cg26654217	NAALADL2	-0.0017	0.0084	0.8378	0.0052	0.0148	0.7263	0.0193	0.0227	0.3957	-1.88398e-05	0.00730536	0.997942
cg09138368	ACOT4	0.0078	0.013	0.5473	-0.0294	0.0253	0.246	-0.0167	0.0395	0.6727	2.9789e-05	0.0115629	0.997944
cg16929107	TGOLN2	0.0043	0.0176	0.8086	-0.0179	0.0357	0.6169	-0.0418	0.058	0.4705	-4.06483e-05	0.0157859	0.997945
cg20038070	STX18;STX18-IT1	0.004	0.0071	0.5757	-0.017	0.0146	0.2438	-0.019	0.023	0.4087	-1.64283e-05	0.00638503	0.997947
cg01814731	SFRS16;CLASRP	0.0091	0.0183	0.6193	-0.0331	0.0348	0.3419	0.0195	0.0505	0.6988	-4.16545e-05	0.016197	0.997948
cg00876541	MIR1181;CDC37	0.0057	0.0144	0.6909	-0.0193	0.0264	0.4658	0.0315	0.0401	0.4315	-3.24841e-05	0.0126417	0.99795
cg05331340	ASGR1	0.0033	0.0051	0.513	-0.013	0.0101	0.1955	-0.0114	0.017	0.503	-1.16935e-05	0.00455253	0.997951
cg10356867	MEF2C	-0.0022	0.0154	0.8863	0.0067	0.0266	0.8023	-0.0124	0.0398	0.755	3.42324e-05	0.0133276	0.997951
cg22663240	ERBB3	-0.0015	0.0099	0.8786	0.0063	0.0201	0.754	-0.002	0.0317	0.9509	2.28039e-05	0.00888118	0.997951
cg16387943	NAA20	-0.0031	0.0136	0.8204	0.0111	0.0259	0.6683	0.0593	0.0368	0.1071	-3.09137e-05	0.0120409	0.997952
cg00297866	KIAA1614	0.0019	0.0078	0.8067	-0.0081	0.0162	0.6166	-0.0152	0.0257	0.5543	1.80401e-05	0.00702781	0.997952
cg08976187	SMCHD1	0.0048	0.0152	0.7523	-0.0154	0.0271	0.5697	0.014	0.0349	0.6875	-3.40235e-05	0.0132571	0.997952
cg13487229	CBX6	0.0079	0.0118	0.5032	-0.0312	0.0234	0.1819	-0.0648	0.0346	0.06143	-2.70297e-05	0.0105362	0.997953
cg05241025	MIF	0.0011	0.0081	0.8961	-0.0048	0.0171	0.7808	0.0294	0.0248	0.2358	1.87783e-05	0.00732028	0.997953
cg11720714	AC104024.1	-0.0044	0.0103	0.6694	0.0194	0.0217	0.3708	-0.006	0.0323	0.8538	-2.38656e-05	0.009305	0.997954
cg03585549	PLCL2	0.0305	0.0215	0.1556	-0.0921	0.0374	0.01391	-0.0768	0.0496	0.1215	4.77993e-05	0.0186396	0.997954
cg16770230	KCNAB1	0.0038	0.0161	0.8137	-0.0126	0.0295	0.6687	-0.0229	0.0446	0.6072	3.62155e-05	0.0141323	0.997955
cg20567060		0.0031	0.0188	0.8688	-0.0086	0.0316	0.7848	0.008	0.0444	0.8577	4.13846e-05	0.0161568	0.997956
cg03724447	MACROD2	0.0022	0.0112	0.8471	-0.0077	0.0208	0.7117	-0.0369	0.03	0.2187	-2.52294e-05	0.00986128	0.997959
cg20552688	C14orf80;AL928654.7	-0.0035	0.0175	0.8392	0.0142	0.035	0.6864	-0.0204	0.0499	0.683	4e-05	0.0156525	0.997961
cg12676322		0.0056	0.0179	0.7529	-0.0199	0.0339	0.5573	-0.0473	0.0481	0.325	4.04302e-05	0.0158289	0.997962
cg05532966	TMPRSS3	-0.0016	0.0141	0.9083	0.0049	0.025	0.8437	0.0252	0.0364	0.4875	-3.13555e-05	0.0122813	0.997963
cg18085862		0.0051	0.0078	0.5147	-0.0211	0.0159	0.1841	-0.0216	0.0237	0.3627	1.78766e-05	0.00700276	0.997963
cg07706540		0.0016	0.0128	0.8984	-0.0067	0.0259	0.7955	0.0255	0.0385	0.5068	-2.92722e-05	0.0114751	0.997965
cg23962358		0.006	0.0211	0.777	-0.0249	0.0432	0.5644	-0.0247	0.0706	0.7268	4.83294e-05	0.0189594	0.997966
cg23586172	MSI2	0.0012	0.0168	0.9434	-0.0041	0.0317	0.897	0.0391	0.0494	0.4289	3.78237e-05	0.0148442	0.997967
cg26678283	RN5S286	-0.0022	0.0072	0.7569	0.0109	0.0161	0.4975	0.0164	0.0258	0.5235	-1.67369e-05	0.00657269	0.997968
cg00709805	RAD51L1;RAD51B	-0.0048	0.0118	0.6829	0.0159	0.0214	0.4577	-0.0377	0.0333	0.2579	2.63027e-05	0.0103332	0.997969
cg16686761	PTEN;KILLIN;KLLN	0.0022	0.0106	0.834	-0.0081	0.0202	0.6873	0.0005	0.0306	0.987	-2.38816e-05	0.00938617	0.99797
cg25294502	ZDHHC8	0.0014	0.0096	0.8809	-0.0062	0.0204	0.7607	0.0021	0.0315	0.9457	2.20963e-05	0.00868626	0.99797
cg15430073	NXPE1;FAM55A	-0.003	0.0115	0.7922	0.0111	0.022	0.6147	-0.0188	0.032	0.5559	2.59229e-05	0.0101916	0.997971
cg14665028	NHEJ1;SLC23A3	0.0009	0.0116	0.9358	-0.0026	0.0201	0.896	0.002	0.028	0.9427	2.55361e-05	0.0100469	0.997972
cg11328403	PIGL	-0.0047	0.0087	0.5881	0.02	0.0179	0.2648	-0.0108	0.0278	0.698	1.98763e-05	0.00782474	0.997973
cg07326949	SIK3	0.0005	0.0108	0.9631	-0.0012	0.0173	0.9438	-0.0075	0.0253	0.7663	2.32659e-05	0.00916136	0.997974
cg00901878		-0.0189	0.0131	0.1493	0.0657	0.0244	0.007101	0.1026	0.0353	0.003687	2.9301e-05	0.0115418	0.997974
cg14010105		0.0017	0.0158	0.9132	-0.0051	0.027	0.8498	-0.0099	0.0397	0.8031	-3.46031e-05	0.0136367	0.997975
cg13765660	ZNF589	-0.0073	0.0124	0.5577	0.0259	0.0233	0.2664	0.0152	0.0349	0.6631	2.76854e-05	0.0109464	0.997982
cg04866810	TUBB4;MIR220B;hsa-mir-220b	-0.0001	0.0127	0.994	0.0002	0.0226	0.9924	-0.0227	0.0342	0.5067	-2.80009e-05	0.0110716	0.997982
cg03008741	HAS3	0.0038	0.0077	0.6189	-0.0121	0.0137	0.3761	0.0193	0.0212	0.3636	-1.69528e-05	0.00671244	0.997985
cg11153969	C4BPA	0.0067	0.0135	0.6183	-0.0294	0.0282	0.2981	-0.0044	0.0422	0.9176	-3.07338e-05	0.0121766	0.997986
cg22173837	NCAM1;RP11-629G13.1	0.0043	0.0258	0.8687	-0.0188	0.0535	0.7258	-0.0183	0.078	0.8147	-5.8493e-05	0.0232389	0.997992
cg24501177		0.0034	0.0093	0.7129	-0.0143	0.019	0.4527	0.0307	0.0293	0.2949	-2.10217e-05	0.00835305	0.997992
cg13026536		-0.0102	0.016	0.5216	0.0419	0.0325	0.1979	-0.0111	0.0497	0.8239	-3.60831e-05	0.0143547	0.997994
cg21128569	HOXD13	-0.0079	0.0144	0.5821	0.0348	0.0303	0.2498	-0.005	0.0485	0.918	-3.26829e-05	0.0130059	0.997995
cg24479014	RP11-725K16.4	-0.01	0.0211	0.6362	0.0349	0.0393	0.3752	0.0988	0.0573	0.08457	4.6705e-05	0.0185901	0.997995
cg02164627	IL19	0.0014	0.0096	0.883	-0.0053	0.0185	0.775	0.0594	0.0296	0.04463	-2.14037e-05	0.00852105	0.997996
cg12505694	TMEM150A;USP39	-0.0119	0.0173	0.492	0.0408	0.0321	0.2041	-0.0091	0.0488	0.8525	-3.82395e-05	0.0152291	0.997997
cg20042780	RP11-781A6.1	-0.0006	0.0123	0.959	0.0026	0.0249	0.916	-0.0397	0.0368	0.2807	2.76779e-05	0.0110279	0.997997
cg20603557	TAPBP	0.0037	0.0169	0.8249	-0.0109	0.0292	0.7088	0.0339	0.042	0.4192	3.6564e-05	0.0146268	0.998005
cg00872486	TEKT3	-0.0015	0.0156	0.9223	0.0053	0.0289	0.8543	-0.0161	0.043	0.7078	3.42982e-05	0.0137277	0.998007
cg05670486	DGKA	0.0113	0.0216	0.599	-0.0251	0.0321	0.4352	-0.0811	0.0511	0.1128	-4.47724e-05	0.0179206	0.998007
cg05234276	ABLIM1	-0.0083	0.0093	0.3724	0.0349	0.0191	0.06672	0.07	0.0303	0.02091	-2.08775e-05	0.00836149	0.998008
cg13022624	AC016995.3	-0.0036	0.0114	0.7515	0.0144	0.0227	0.5249	0.0012	0.0358	0.9724	2.53855e-05	0.0101875	0.998012
cg24007510	CHRNA5	0.0186	0.0125	0.1363	-0.0411	0.0186	0.02711	-0.0523	0.0269	0.05224	2.58478e-05	0.0103748	0.998012
cg23655816	PSMD14	0.0061	0.0143	0.6697	-0.0234	0.0281	0.4054	0.0113	0.0433	0.7941	3.17423e-05	0.0127446	0.998013
cg05128246	KHDRBS3;RP11-343P9.1	0.0115	0.0182	0.5278	-0.0437	0.0354	0.216	-0.0514	0.0543	0.3431	-4.02979e-05	0.0161861	0.998014
cg27322173	AC007389.3;AC074391.1	0.0019	0.0102	0.8554	-0.0067	0.0193	0.7272	0.0112	0.0298	0.7076	2.23763e-05	0.00901804	0.99802
cg06459020	RPL21;RPL21P28	-0.0024	0.016	0.8797	0.0082	0.0293	0.7801	0.0158	0.0434	0.716	3.48357e-05	0.0140427	0.998021
cg21319427	MS4A18	-0.0004	0.0117	0.9745	0.0021	0.0258	0.9339	0.0593	0.0377	0.1158	2.64327e-05	0.0106555	0.998021
cg14345676	HRH2	0.0095	0.0123	0.4378	-0.0351	0.0236	0.1364	-0.0565	0.0342	0.09848	-2.70512e-05	0.0109075	0.998021
cg05028839	RP11-556E13.1	-0.0104	0.0113	0.359	0.0399	0.0221	0.0704	0.0416	0.0333	0.2121	2.49424e-05	0.0100611	0.998022
cg04953064	SCNN1B	-0.0094	0.0184	0.6085	0.0376	0.0369	0.308	-0.0025	0.055	0.9639	-4.07477e-05	0.0164664	0.998026
cg18881247	NR4A2	-0.0011	0.0133	0.933	0.004	0.0258	0.8756	0.0107	0.0364	0.7698	-2.925e-05	0.0118217	0.998026
cg09428674	TPO	0.0053	0.0426	0.9008	-0.0137	0.0677	0.8401	-0.1399	0.0944	0.1383	-8.92108e-05	0.0360557	0.998026
cg13665414	SLC22A16	-0.0026	0.0106	0.8054	0.012	0.0229	0.5994	-0.0087	0.0333	0.7927	-2.37857e-05	0.00961945	0.998027
cg13615100	TRPM1	0.0042	0.0129	0.7467	-0.0137	0.0234	0.5566	-0.0209	0.0346	0.5448	2.79213e-05	0.0112971	0.998028
cg16812355	TPRG1	-0.006	0.0113	0.5971	0.0237	0.0224	0.2896	0.0312	0.0328	0.3416	2.49313e-05	0.0100889	0.998028
cg24532892	CCDC93	-0.0002	0.0064	0.976	0.0008	0.0134	0.9537	0.0135	0.0204	0.5087	-1.42572e-05	0.00577512	0.99803
cg18189263	SNORD116-21;SNORD116-22;RP11-701H24.4;SNHG14	0.0094	0.0203	0.6444	-0.0321	0.0374	0.3908	-0.0678	0.0574	0.2372	-4.40373e-05	0.0178413	0.998031
cg00880984	IBTK	-0.0092	0.0205	0.6533	0.0293	0.0367	0.4238	0.0505	0.0558	0.3655	-4.41748e-05	0.0178972	0.998031
cg03058631	LINC00323;TMPRSS3	-0.0018	0.0082	0.8223	0.0083	0.0175	0.6356	0.0219	0.0282	0.4379	1.83191e-05	0.00742527	0.998032
cg04418576	MARK3	0.0078	0.0098	0.4257	-0.0274	0.0184	0.1369	-0.0418	0.0258	0.1051	2.13346e-05	0.00864966	0.998032
cg02998837	LOC100507661;RP11-368I23.2	-0.0067	0.0078	0.3921	0.0321	0.0171	0.06074	0.0339	0.0278	0.2229	-1.75032e-05	0.00709659	0.998032
cg01863042		0.0134	0.034	0.693	-0.0524	0.067	0.4345	-0.0093	0.1053	0.9296	-7.4721e-05	0.0303195	0.998034
cg27514275		-0.0072	0.0112	0.5207	0.0279	0.022	0.2037	0.0163	0.0327	0.6175	2.45734e-05	0.00998103	0.998036
cg04789225	PCSK6	0.0017	0.0139	0.9016	-0.0051	0.0238	0.8295	-0.0288	0.0382	0.4517	-2.95175e-05	0.0120029	0.998038
cg04770561		-0.0006	0.0057	0.9098	0.0034	0.0134	0.7988	-0.0166	0.0217	0.4437	1.28743e-05	0.00524518	0.998042
cg12278099		0.0013	0.013	0.9222	-0.0046	0.0248	0.8515	0.0188	0.0351	0.5926	2.82537e-05	0.011514	0.998042
cg14175766	CSMD3;snoU13	-0.0036	0.015	0.812	0.0102	0.0254	0.6897	0.0109	0.0355	0.7595	-3.16907e-05	0.0129159	0.998042
cg10852154		0.0006	0.006	0.9167	-0.003	0.0136	0.8264	0.0261	0.0211	0.2146	1.34685e-05	0.00548951	0.998042
cg21234821	CACNA1E	0.0053	0.0147	0.7202	-0.0162	0.0256	0.528	-0.0324	0.0383	0.3976	-3.12697e-05	0.0127478	0.998043
cg10723140	WNK2	0.0144	0.0188	0.4436	-0.0393	0.031	0.2047	-0.0584	0.0453	0.1979	-3.94023e-05	0.0160749	0.998044
cg01519299		-0.0062	0.0115	0.5866	0.0226	0.0219	0.3029	-0.0026	0.0365	0.9438	2.49534e-05	0.0101816	0.998045
cg08568447	C17orf74;RP11-104H15.7	0.0032	0.0097	0.7402	-0.0139	0.0203	0.4938	-0.0051	0.0294	0.8634	2.14094e-05	0.00875216	0.998048
cg09435190	TYMP;ODF3B	0.0043	0.0144	0.7643	-0.0152	0.0272	0.5763	0.0571	0.0405	0.1588	3.10811e-05	0.0127265	0.998051
cg26140708	ZNF785;RP11-146F11.5	-0.0021	0.0193	0.9133	0.0072	0.0362	0.8418	-0.0393	0.0513	0.4435	-4.15917e-05	0.0170307	0.998051
cg06077738	ATXN7	0.0075	0.0126	0.5515	-0.0301	0.0253	0.2349	-0.0247	0.0378	0.5132	2.75383e-05	0.0112787	0.998052
cg17766699		-0.0094	0.0124	0.4466	0.0393	0.0254	0.1224	0.0578	0.0394	0.1426	-2.72067e-05	0.011143	0.998052
cg07780630	ARHGAP25	-0.0017	0.0107	0.8739	0.007	0.0219	0.7493	-0.0031	0.0298	0.9178	-2.34085e-05	0.00961387	0.998057
cg04735755	CYB5R3	0.0035	0.0096	0.7125	-0.0129	0.0185	0.4857	-0.0089	0.0284	0.7554	2.07431e-05	0.00852105	0.998058
cg02199826	AFP	0.0017	0.0138	0.9039	-0.0069	0.0275	0.8008	-0.0174	0.0459	0.7045	-3.00109e-05	0.0123341	0.998059
cg05153293		-0.0052	0.0111	0.639	0.0189	0.0211	0.3694	0.0347	0.0298	0.2432	2.38855e-05	0.0098236	0.99806
cg02641469		-0.0015	0.0092	0.8691	0.0059	0.0184	0.7474	-0.0086	0.0289	0.7662	-2e-05	0.00822873	0.998061
cg17066238	RIN1;RP11-867G23.12	-0.001	0.0092	0.9157	0.0039	0.0184	0.8301	0.0025	0.0276	0.9274	-2e-05	0.00822873	0.998061
cg23583433		0.0045	0.0183	0.8066	-0.0158	0.0341	0.6433	-0.0546	0.0474	0.2497	-3.9138e-05	0.0161248	0.998063
cg06288918	INPP5A	0.0036	0.0088	0.68	-0.0155	0.0182	0.3964	-0.058	0.0265	0.02837	-1.92229e-05	0.0079225	0.998064
cg14236372	PLBD1;7SK	0	0.0074	0.9956	-0.0001	0.0167	0.9945	0.0143	0.0281	0.6102	-1.64124e-05	0.00676554	0.998064
cg15480817	TMEM171	0.0017	0.017	0.9193	-0.0074	0.035	0.8314	-0.0784	0.0476	0.09976	-3.70542e-05	0.0152916	0.998067
cg14267525		0.0063	0.0131	0.6328	-0.0212	0.0241	0.3785	-0.0561	0.0335	0.09335	2.78714e-05	0.0115095	0.998068
cg00486318		-0.0022	0.0062	0.7242	0.0102	0.0133	0.4432	0.0471	0.0213	0.02666	1.3607e-05	0.00561941	0.998068
cg26072483		0.0052	0.0127	0.6837	-0.0205	0.0253	0.4187	-0.0178	0.0394	0.651	2.74813e-05	0.0113502	0.998068
cg20939309	TRIM44	0.005	0.021	0.8112	-0.0128	0.0334	0.7023	0.0258	0.0469	0.583	-4.30436e-05	0.017778	0.998068
cg14260530	AKNA	-0.0019	0.008	0.8116	0.006	0.0143	0.6746	0.0155	0.0206	0.4499	-1.68759e-05	0.00698171	0.998071
cg14730136	FAM83F	-0.0002	0.008	0.9764	0.0007	0.0142	0.96	0.0008	0.0212	0.9687	1.68348e-05	0.00696998	0.998073
cg21499949	AC006372.4	0.0051	0.02	0.7991	-0.0186	0.0384	0.6281	-0.0114	0.0637	0.8584	4.28132e-05	0.0177383	0.998074
cg06744995	PAIP2B	0.0012	0.0083	0.887	-0.0046	0.0161	0.777	0.0125	0.0244	0.609	-1.78055e-05	0.00737736	0.998074
cg07588411		0.0002	0.0131	0.9903	-0.0005	0.0229	0.9828	0.001	0.0329	0.9763	2.74087e-05	0.0113709	0.998077
cg04092803	LRCH1	0.0016	0.0121	0.8953	-0.0059	0.023	0.7965	-0.0244	0.0331	0.462	-2.57903e-05	0.0107085	0.998078
cg03853593	SOX30	0.0019	0.0148	0.8997	-0.0075	0.0291	0.7969	-0.0666	0.044	0.1299	-3.1769e-05	0.0131919	0.998079
cg16974731		-0.0031	0.0085	0.7179	0.0126	0.0172	0.4643	0.0415	0.0257	0.1055	-1.83488e-05	0.00762027	0.998079
cg20964588		0.006	0.0104	0.5626	-0.0197	0.0188	0.2939	-0.0235	0.0252	0.3506	-2.19064e-05	0.00910035	0.998079
cg17046973	KDM4A	0.0121	0.0164	0.4594	-0.0401	0.0298	0.1777	-0.0831	0.0449	0.06429	-3.45825e-05	0.0143679	0.99808
cg16701456	NKX3-2	0.0021	0.0164	0.8978	-0.0091	0.0345	0.7914	0.0395	0.0511	0.4396	3.56282e-05	0.0148117	0.998081
cg10090502	Y_RNA	-0.0021	0.0086	0.8043	0.0093	0.018	0.6067	0.0004	0.0269	0.9872	1.86652e-05	0.00775981	0.998081
cg12662993	DAAM2	0.0048	0.0082	0.5618	-0.02	0.0167	0.2301	-0.0118	0.0255	0.6435	-1.77043e-05	0.00736056	0.998081
cg16912991	CDHR3	0.0005	0.0093	0.953	-0.0021	0.0186	0.9081	-0.0284	0.0271	0.2951	-2e-05	0.00831817	0.998082
cg16975831	ALDH1L1	-0.0019	0.0093	0.8336	0.0077	0.0186	0.6768	-0.0215	0.0293	0.4626	2e-05	0.00831817	0.998082
cg22184989	CCNDBP1;RP11-473C18.3;EPB42	0.0015	0.0114	0.8924	-0.005	0.0206	0.8088	-0.0098	0.0322	0.7609	-2.39212e-05	0.00997452	0.998086
cg27260080		0.0022	0.0135	0.8691	-0.0073	0.0248	0.7678	-0.0047	0.0382	0.9014	2.8425e-05	0.0118571	0.998087
cg21754194		0.0037	0.0137	0.7878	-0.0143	0.0268	0.5945	-0.0445	0.0392	0.2558	-2.92285e-05	0.0121985	0.998088
cg14718741		-0.0026	0.0142	0.854	0.0062	0.0221	0.7793	0.0466	0.0338	0.1679	-2.85458e-05	0.0119465	0.998093
cg08668113		-0.0016	0.0227	0.9425	0.0061	0.0435	0.8878	-0.0695	0.0697	0.3185	4.80445e-05	0.0201247	0.998095
cg01005014	CDKAL1	0.0089	0.0116	0.4424	-0.0319	0.022	0.1471	-0.0166	0.0338	0.6239	2.44697e-05	0.010261	0.998097
cg21490438	RP11-566K11.1;TCF25	0.001	0.0107	0.9264	-0.0036	0.0206	0.8615	-0.015	0.0304	0.6221	2.26334e-05	0.00949548	0.998098
cg06258305	UNC5C	-0.002	0.0205	0.9232	0.0056	0.0348	0.8711	-0.0453	0.0516	0.3798	-4.21016e-05	0.0176631	0.998098
cg11265561	ZNF665	-0.0086	0.0156	0.582	0.0325	0.0304	0.2856	0.0527	0.042	0.2096	-3.3041e-05	0.0138793	0.998101
cg08448080	STIM1	-0.0017	0.0086	0.8444	0.0078	0.0183	0.6688	0.0081	0.0293	0.7812	1.85276e-05	0.00778337	0.998101
cg09977847	XRCC5	-0.0023	0.0092	0.8021	0.0088	0.0179	0.6223	0.0048	0.0273	0.8612	1.94766e-05	0.00818251	0.998101
cg08278357		0.0026	0.0141	0.8526	-0.0107	0.0284	0.7064	-0.0022	0.0427	0.9585	-3.00496e-05	0.0126292	0.998102
cg04738888	MYO15B	-0.0109	0.0094	0.2438	0.0435	0.0188	0.02056	0.0499	0.0265	0.05935	-2e-05	0.00840762	0.998102
cg07925738	RP4-798A10.4	-0.0086	0.0157	0.5839	0.0359	0.032	0.2624	0.0208	0.0439	0.6354	3.35233e-05	0.014095	0.998102
cg27077773		-0.0013	0.0063	0.8323	0.0068	0.0145	0.6386	0.035	0.0219	0.1092	-1.37353e-05	0.00577817	0.998103
cg16722964	ZNF470	-0.0023	0.0236	0.9215	0.0089	0.0458	0.8459	-0.0616	0.0736	0.4028	4.98651e-05	0.0209787	0.998103
cg24771111		0	0.0084	0.997	0.0001	0.0179	0.9973	0.0095	0.0246	0.7007	1.80474e-05	0.00760432	0.998106
cg07037280	PRR36;AC010336.1	0.0005	0.0097	0.9605	-0.0018	0.0189	0.924	-0.0148	0.0271	0.5836	2.04808e-05	0.0086298	0.998106
cg06872331	STEAP3	-0.0042	0.015	0.7788	0.0152	0.0284	0.5936	0.0591	0.0335	0.07786	3.14553e-05	0.0132636	0.998108
cg19053839	PHTF1	-0.0097	0.0171	0.5725	0.0304	0.0302	0.3129	0.0723	0.045	0.1081	3.52659e-05	0.0148802	0.998109
cg25182165	AKAP1	0.0001	0.0054	0.9854	-0.0005	0.0113	0.9644	-0.0116	0.0172	0.5014	-1.15461e-05	0.00487225	0.998109
cg17633736	PTK2B	-0.0155	0.0154	0.3139	0.0444	0.0261	0.08907	0.0475	0.0406	0.2428	-3.14154e-05	0.0132633	0.99811
cg18929590	CIT	0.0062	0.012	0.6043	-0.0213	0.0223	0.3396	0.0402	0.0357	0.2599	2.49466e-05	0.0105672	0.998116
cg18762111	CRYAB;HSPB2	-0.0027	0.0082	0.7434	0.0122	0.0175	0.4885	0.0202	0.0262	0.4416	-1.75293e-05	0.00742527	0.998116
cg00116616		-0.0027	0.013	0.8349	0.0097	0.0248	0.6955	-0.0274	0.0397	0.4895	-2.71772e-05	0.011514	0.998117
cg02045948		0.0055	0.0097	0.5725	-0.0201	0.0185	0.2774	-0.0214	0.0285	0.4537	-2.02457e-05	0.00859075	0.99812
cg04760708	CBFA2T3	-0.0051	0.0078	0.5109	0.0198	0.0154	0.2001	0.025	0.0243	0.3039	-1.63893e-05	0.00695836	0.998121
cg11699374	PIGV	-0.0014	0.0134	0.9155	0.006	0.0274	0.827	0.0173	0.0398	0.6634	2.82655e-05	0.0120376	0.998126
cg24039865		0.0076	0.0135	0.5769	-0.0292	0.0264	0.27	0.0227	0.0401	0.5712	-2.82117e-05	0.0120196	0.998127
cg03125447	KRT8	0.0003	0.0074	0.9662	-0.0012	0.0153	0.9399	-0.0147	0.0218	0.5015	1.5631e-05	0.00666173	0.998128
cg02610779	TMPRSS2;TMPRSS3	-0.0007	0.0139	0.9624	0.0028	0.0271	0.9163	-0.0383	0.042	0.3609	2.9e-05	0.012368	0.998129
cg20932251	FCHSD2	0.0185	0.0175	0.291	-0.0582	0.031	0.06063	-0.015	0.0464	0.7472	-3.57072e-05	0.0152394	0.99813
cg26534215	ZNF213	0.0053	0.0086	0.5369	-0.0199	0.0167	0.2348	-0.0143	0.0239	0.5508	1.78915e-05	0.00764575	0.998133
cg11129609	WDR46	0.0042	0.006	0.488	-0.0173	0.0122	0.1551	-0.0352	0.0181	0.05171	1.25947e-05	0.0053841	0.998134
cg27197209		0.0021	0.0127	0.8664	-0.009	0.0265	0.7352	0.0097	0.0385	0.8013	2.67677e-05	0.0114527	0.998135
cg09660333	C7	0.003	0.0168	0.8563	-0.0103	0.0309	0.7381	-0.0502	0.0448	0.2628	-3.44707e-05	0.0147596	0.998137
cg07792978		0.0012	0.008	0.8853	-0.0042	0.0151	0.7824	-0.0025	0.0225	0.9105	1.64789e-05	0.00706916	0.99814
cg06092702		0.0118	0.0185	0.5224	-0.0345	0.0317	0.2767	-0.0047	0.0438	0.9146	3.71728e-05	0.0159781	0.998144
cg21121598	FAM13B;RP11-325L7.1	0.0011	0.0179	0.9518	-0.0036	0.0331	0.9131	0.0349	0.0505	0.4893	3.65073e-05	0.0157451	0.99815
cg18959169	HDAC4	0.0003	0.0197	0.9866	-0.0008	0.0354	0.9818	0.044	0.0515	0.3929	3.9894e-05	0.017214	0.998151
cg09611962	MIR4519;BCL7C	0.0033	0.0127	0.7921	-0.0181	0.0296	0.54	-0.0838	0.0357	0.01886	-2.70095e-05	0.0116711	0.998154
cg13354228	TYMS;C18orf56	-0.0014	0.0155	0.9303	0.0053	0.0306	0.8626	0.0751	0.0469	0.1091	-3.19384e-05	0.0138273	0.998157
cg20089430		0.0087	0.0146	0.5528	-0.034	0.0288	0.2387	-0.0346	0.0411	0.3989	-3.00326e-05	0.0130223	0.99816
cg24495667	NID1	0.0083	0.0097	0.3921	-0.0331	0.0194	0.0882	-0.0574	0.0293	0.04991	2e-05	0.00867594	0.998161
cg04551318		-0.0043	0.0141	0.7599	0.0161	0.0274	0.556	0.0493	0.0432	0.2545	-2.88836e-05	0.0125374	0.998162
cg08832341	UPP1	0.0032	0.012	0.79	-0.0088	0.0198	0.6554	0.0105	0.0281	0.7094	-2.364e-05	0.0102624	0.998162
cg19394282	CST8	0	0.0082	0.9955	0.0001	0.018	0.9944	-0.0154	0.0276	0.5771	1.71864e-05	0.00746216	0.998162
cg18280618	RNF123	-0.0015	0.0076	0.8423	0.006	0.0153	0.6953	0.0189	0.0237	0.4265	-1.56759e-05	0.00680652	0.998162
cg05571437		0.0033	0.0129	0.798	-0.0077	0.0196	0.6929	0.0145	0.0289	0.6169	-2.47543e-05	0.0107756	0.998167
cg17624310	GOSR1	0.0077	0.0161	0.6317	-0.0221	0.0272	0.4167	-0.0002	0.0418	0.997	-3.18032e-05	0.0138548	0.998168
cg07475954	HAS1	0.0041	0.0195	0.8321	-0.0179	0.0405	0.6584	-0.0581	0.0623	0.3513	-4.03118e-05	0.0175695	0.998169
cg01147665	GPD1L	0.0038	0.0195	0.8441	-0.0113	0.0334	0.7347	-0.0017	0.0461	0.9712	-3.85724e-05	0.01684	0.998172
cg10690390	KIAA1383	0.0003	0.0069	0.9597	-0.0013	0.0148	0.9277	-0.0266	0.0245	0.2768	1.43221e-05	0.00625374	0.998173
cg21376280	ZMIZ1	0.0039	0.0088	0.654	-0.0143	0.0169	0.3988	-0.0263	0.0264	0.3192	1.78681e-05	0.00780524	0.998173
cg26102512	WDR81;C17orf91;MIR22HG	0.0014	0.0131	0.917	-0.0053	0.0258	0.8374	0.015	0.04	0.7071	2.67101e-05	0.0116806	0.998175
cg23588462		-0.0037	0.0113	0.7468	0.0135	0.0215	0.5305	0.0428	0.0336	0.2032	2.28667e-05	0.0100026	0.998176
cg14380165		-0.0015	0.022	0.9457	0.0046	0.0378	0.904	-0.0373	0.054	0.4902	4.34642e-05	0.0190141	0.998176
cg27471904	SMURF1	-0.0018	0.0092	0.8415	0.0068	0.018	0.7054	0.0111	0.027	0.6811	-1.87157e-05	0.008192	0.998177
cg27482129		-0.0008	0.0154	0.9573	0.0023	0.0268	0.9313	0.0556	0.0405	0.17	-3.04836e-05	0.0133525	0.998178
cg11473258	CDC37L1	0.0093	0.0155	0.551	-0.0318	0.0286	0.2665	0.0048	0.0411	0.9068	-3.1111e-05	0.0136274	0.998178
cg13274579	TMTC1	0.0106	0.0138	0.4427	-0.0375	0.026	0.1493	-0.1079	0.0377	0.004161	2.7815e-05	0.0121894	0.998179
cg02026180	FLNB	-0.006	0.0082	0.4589	0.0235	0.0162	0.1458	0.0133	0.0253	0.6002	1.66828e-05	0.00731615	0.998181
cg15368423		0.0044	0.0095	0.6423	-0.0202	0.0203	0.3186	-0.0287	0.0366	0.4324	-1.96162e-05	0.0086044	0.998181
cg26614014		0.0052	0.0127	0.6819	-0.0183	0.0239	0.4446	-0.0459	0.0347	0.1851	2.55085e-05	0.011215	0.998185
cg00902708		0.0107	0.0122	0.3803	-0.024	0.0183	0.1905	-0.0522	0.0284	0.06608	2.30769e-05	0.010151	0.998186
cg05151268	LOC101929268;RP11-770E5.1;AC026904.1	-0.0019	0.0088	0.8289	0.0066	0.0165	0.6878	0.0232	0.0243	0.34	-1.76471e-05	0.00776471	0.998187
cg08294750	DAPK3	0.0099	0.0157	0.5273	-0.0305	0.0275	0.2684	-0.0265	0.0419	0.5265	-3.09851e-05	0.0136345	0.998187
cg15867935	CELF1	-0.003	0.0109	0.7805	0.012	0.0217	0.5815	0.0688	0.0331	0.03786	2.21299e-05	0.00974026	0.998187
cg01628509		0.0032	0.0097	0.7402	-0.0135	0.02	0.5011	-0.0437	0.0309	0.157	1.98041e-05	0.00872768	0.99819
cg08947335	LFNG	-0.0096	0.0125	0.4456	0.0364	0.0243	0.1346	0.0479	0.0326	0.1416	2.51707e-05	0.0111156	0.998193
cg04958052	RP11-541F9.1;RP11-541F9.2	-0.0047	0.0251	0.8521	0.0136	0.0424	0.7481	0.0052	0.0575	0.9282	4.88778e-05	0.0215991	0.998194
cg18479329	CTD-2316B1.2	-0.0003	0.0218	0.9879	0.0008	0.0395	0.9847	-0.0246	0.0588	0.6757	-4.31754e-05	0.0190862	0.998195
cg16101493	POU4F3;RBM27;CTC-359M8.1	-0.0159	0.0164	0.3321	0.06	0.0319	0.06011	0.1098	0.0452	0.01509	-3.29551e-05	0.0145854	0.998197
cg08209163	MTIF3	0.0062	0.0113	0.5858	-0.018	0.0193	0.353	-0.0354	0.0284	0.2133	2.20281e-05	0.00975153	0.998198
cg26562990	CTC-551A13.1	-0.0046	0.0198	0.8182	0.0186	0.0396	0.6389	-0.0289	0.0614	0.6377	4e-05	0.0177097	0.998198
cg11703647	PCDHA4;PCDHA1;PCDHA2;PCDHA3	-0.0091	0.0251	0.7171	0.0269	0.043	0.5326	0.0935	0.0638	0.1428	4.89587e-05	0.0216772	0.998198
cg14508904	ZNF143	-0.0022	0.0145	0.8798	0.0092	0.0299	0.7581	0.0179	0.046	0.6975	-2.94514e-05	0.0130468	0.998199
cg22985736	TBC1D22A	0.0027	0.013	0.8369	-0.011	0.0264	0.6768	0.0203	0.0391	0.6031	2.63199e-05	0.0116627	0.998199
cg24563003	LINC01229;MAFTRR;RP11-345M22.1;RP11-345M22.2	0.0111	0.0187	0.5527	-0.0259	0.0285	0.3627	-0.0315	0.042	0.4536	-3.52824e-05	0.0156349	0.998199
cg06435029	CTD-2308N23.2	-0.0013	0.006	0.8225	0.0054	0.0123	0.6584	0.0511	0.0187	0.006235	-1.21576e-05	0.00539261	0.998201
cg11285147	PCIF1	0.0013	0.0113	0.9067	-0.0049	0.0217	0.8199	-0.0128	0.0338	0.7056	-2.25935e-05	0.0100225	0.998201
cg02194396	SHC2	-0.0151	0.0163	0.3559	0.0476	0.0289	0.09995	0.0572	0.0444	0.198	3.19493e-05	0.0141975	0.998204
cg26597429		-0.0008	0.0098	0.9322	0.0034	0.0199	0.8627	-0.032	0.0328	0.3295	1.97703e-05	0.00879173	0.998206
cg01927921		-0.0091	0.0255	0.7199	0.0368	0.0511	0.4712	0.0294	0.0806	0.7158	5.1262e-05	0.0228168	0.998207
cg07153168		0.006	0.0106	0.5754	-0.023	0.0208	0.2686	-0.0396	0.0316	0.2096	2.1211e-05	0.00944433	0.998208
cg13273246		0.0063	0.0125	0.6146	-0.022	0.0233	0.3462	-0.0007	0.0359	0.9834	-2.47347e-05	0.011015	0.998208
cg24096323	KIAA0247	0.0005	0.0117	0.9665	-0.0014	0.0202	0.9427	-0.0177	0.0289	0.5397	2.27075e-05	0.0101243	0.99821
cg21485251	NUMB	-0.0029	0.0217	0.8939	0.0068	0.0329	0.8367	-0.0167	0.0456	0.7147	4.05994e-05	0.0181146	0.998212
cg13894250	LAMA5;RP11-157P1.5	0.0105	0.0121	0.3859	-0.0362	0.0225	0.1086	-0.0304	0.0324	0.3479	2.38761e-05	0.0106567	0.998212
cg01664011	RAPGEF6	-0.0003	0.0125	0.9782	0.0012	0.0264	0.9639	-0.038	0.0339	0.2625	-2.53021e-05	0.0112976	0.998213
cg10297912	ENOSF1	-0.0034	0.0109	0.7571	0.013	0.0214	0.5422	-0.0096	0.0333	0.7737	-2.17314e-05	0.00971268	0.998215
cg03293308	PAX3	-0.0017	0.0152	0.9131	0.0059	0.028	0.8322	-0.0315	0.042	0.4542	2.98865e-05	0.0133586	0.998215
cg02667069		0.009	0.0217	0.6783	-0.0294	0.0391	0.4515	-0.0941	0.0598	0.1158	-4.24444e-05	0.0189738	0.998215
cg07406296	ORAI3;AC135048.13	0.0068	0.01	0.497	-0.0273	0.02	0.1717	-0.0472	0.0289	0.102	-2e-05	0.00894427	0.998216
cg06566924	MAP3K4	0.0065	0.0125	0.6023	-0.0225	0.0232	0.3322	-0.0442	0.0358	0.2163	-2.4572e-05	0.0110044	0.998218
cg09211706	PPP2R5E;CTD-2302E22.4	-0.0011	0.0134	0.933	0.0045	0.0267	0.8664	-0.0124	0.039	0.7508	2.67141e-05	0.0119763	0.99822
cg18773393		0.0052	0.0081	0.5227	-0.0165	0.0144	0.2517	-0.0309	0.0223	0.165	-1.5727e-05	0.00705976	0.998223
cg05379634	KLF16	0.0052	0.0132	0.6927	-0.0213	0.0268	0.4267	-0.0442	0.0371	0.2326	2.63715e-05	0.0118416	0.998223
cg20142535	ADORA1;RP11-335O13.7	0.0002	0.0083	0.9846	-0.0007	0.0164	0.9673	-0.0001	0.027	0.9962	1.64836e-05	0.0074056	0.998224
cg18183240	PODXL2	-0.0027	0.0142	0.8501	0.009	0.0261	0.7285	-0.042	0.0392	0.2834	-2.7759e-05	0.0124734	0.998224
cg25986312	FAM204A	-0.0092	0.0168	0.585	0.0237	0.0269	0.379	-0.0169	0.0386	0.6613	3.16906e-05	0.0142493	0.998226
cg21225096	GPR151	0.0012	0.0197	0.9504	-0.0031	0.031	0.92	-0.0472	0.045	0.2949	-3.69723e-05	0.0166268	0.998226
cg11513930	RP11-463M16.4	-0.0024	0.0076	0.7531	0.0114	0.0165	0.4885	0.0042	0.0273	0.878	1.5345e-05	0.00690294	0.998226
cg14957771	UBE2D3	0.0084	0.0205	0.6806	-0.0256	0.0359	0.4771	-0.0101	0.0562	0.8573	3.95562e-05	0.017802	0.998227
cg04820159	AKT1	-0.0037	0.0097	0.7074	0.0121	0.0176	0.4925	-0.0311	0.0244	0.2019	-1.88758e-05	0.00849521	0.998227
cg27523310	DBX2;RP11-478B9.1	-0.0023	0.0093	0.8015	0.0088	0.0181	0.626	0.0066	0.0274	0.8098	1.83748e-05	0.00827197	0.998228
cg27422311	PITPNM2	-0.0005	0.0121	0.9647	0.002	0.0235	0.9328	0.0146	0.031	0.6375	2.38957e-05	0.0107577	0.998228
cg15726378	BUD13;AP006216.10	0.0046	0.0162	0.7784	-0.0195	0.0335	0.56	0.0522	0.0494	0.291	3.23321e-05	0.0145842	0.998231
cg27329573	SRD5A2;AL133247.2	0.0002	0.0083	0.9832	-0.0008	0.0158	0.9589	-0.0037	0.0238	0.8764	-1.62748e-05	0.00734785	0.998233
cg24235581	RP11-620J15.2	0.0043	0.0217	0.8442	-0.0173	0.0438	0.6931	-0.0503	0.0675	0.4556	4.30644e-05	0.0194445	0.998233
cg22137270	TRAPPC9	0.0087	0.0114	0.4481	-0.0331	0.0222	0.136	-0.0521	0.0302	0.08442	-2.24277e-05	0.0101411	0.998235
cg17553260	DNAJC4;VEGFB;RP11-783K16.14	0.0029	0.0067	0.6657	-0.0131	0.0142	0.3583	0.0312	0.0236	0.1868	-1.3398e-05	0.00605938	0.998236
cg16594495	PHACTR1	0.0059	0.0088	0.5035	-0.0257	0.0184	0.163	-0.0369	0.0298	0.2162	1.75385e-05	0.00793878	0.998237
cg23244095	C1orf70;TMEM240	0.0039	0.0095	0.6821	-0.0167	0.0196	0.3946	0.0045	0.0302	0.8811	-1.88676e-05	0.00854875	0.998239
cg04982372	FLJ22447	-0.0006	0.0111	0.9601	0.0021	0.0203	0.9184	-0.0087	0.0311	0.78	2.1459e-05	0.00973914	0.998242
cg05045392	IARS	0.003	0.0083	0.7203	-0.0125	0.017	0.4617	-0.0166	0.0247	0.5012	1.64157e-05	0.00745851	0.998244
cg08760887		0.0051	0.0101	0.6137	-0.0201	0.0201	0.3184	-0.003	0.0282	0.9159	1.98609e-05	0.00902472	0.998244
cg24906015		0.0041	0.037	0.9117	-0.0094	0.0567	0.8682	0.0994	0.0832	0.2322	6.81624e-05	0.0309862	0.998245
cg07794010	SYT6	0.0022	0.0074	0.7635	-0.0084	0.0144	0.5615	0.0012	0.0231	0.9573	-1.44667e-05	0.00658179	0.998246
cg13219552	SYNE1	0.0044	0.0167	0.791	-0.0124	0.0279	0.657	0.0673	0.04	0.09279	-3.1431e-05	0.0143292	0.99825
cg05238613	PLLP	-0.0043	0.0091	0.6391	0.0137	0.0162	0.3981	-0.0218	0.0251	0.3862	1.73932e-05	0.00793395	0.998251
cg01152616	C6orf136	0	0.0102	0.9969	0.0001	0.0204	0.9953	0.0211	0.0292	0.4702	2e-05	0.00912316	0.998251
cg14589371	TTLL11	-0.0019	0.0175	0.9157	0.0056	0.0304	0.8543	0.0174	0.0439	0.6913	-3.32442e-05	0.0151665	0.998251
cg26231648		0.0086	0.0203	0.6707	-0.0247	0.0343	0.4711	0.0695	0.0521	0.1828	-3.82788e-05	0.0174697	0.998252
cg16696538		-0.0061	0.0234	0.7931	0.0249	0.0475	0.6004	0.0289	0.0719	0.6876	-4.59664e-05	0.0209911	0.998253
cg04079954	DLG1-AS1;DLG1;AC092937.2	0.0031	0.015	0.8359	-0.0092	0.026	0.7242	0.0294	0.0373	0.4302	2.84129e-05	0.0129928	0.998255
cg10350306	AC100802.3	-0.0025	0.0091	0.7863	0.0102	0.0183	0.5749	0.0556	0.0283	0.04931	1.78046e-05	0.00814817	0.998257
cg09984303	RP11-382E9.1	-0.0113	0.0146	0.4389	0.0312	0.0243	0.1995	0.0258	0.0358	0.4714	-2.73067e-05	0.0125149	0.998259
cg16661234	MYH3	0.0023	0.0134	0.8659	-0.0078	0.0245	0.75	0.032	0.0342	0.35	-2.56383e-05	0.0117565	0.99826
cg18177659	RIOK3	-0.0013	0.0129	0.9178	0.0045	0.0243	0.8518	0.0112	0.0346	0.7469	-2.48276e-05	0.011394	0.998261
cg16531386	ODZ2	-0.0098	0.0202	0.627	0.0446	0.0432	0.3015	0.0225	0.0688	0.7435	-3.98227e-05	0.0182984	0.998264
cg08822121		0.0068	0.0223	0.7606	-0.0217	0.04	0.5869	0.0408	0.0576	0.479	4.23437e-05	0.0194776	0.998265
cg15745273	BYSL	0.0009	0.0103	0.9296	-0.0032	0.0197	0.8697	-0.0337	0.0297	0.2557	1.98167e-05	0.00912769	0.998268
cg06790450	LINCR-0001;U6;RP11-981G7.2	0.0083	0.0162	0.609	-0.0238	0.0275	0.3867	-0.0271	0.0413	0.5119	3.02379e-05	0.0139581	0.998272
cg00700412	AC025165.8;ARHGEF25;SLC26A10	0.0041	0.0218	0.8523	-0.0135	0.0393	0.732	0.014	0.0529	0.7919	-4.12585e-05	0.0190635	0.998273
cg05839509	KIAA0040	-0.0043	0.0125	0.7335	0.0165	0.0244	0.4982	0.0228	0.0381	0.5503	2.4051e-05	0.0111251	0.998275
cg01876670	B4GALT7	-0.0028	0.0091	0.7609	0.0102	0.0173	0.5561	0.0267	0.0258	0.3006	1.74038e-05	0.00805377	0.998276
cg18758378	SEC31A	-0.0026	0.0112	0.8165	0.0102	0.0223	0.6481	0.0163	0.0323	0.6142	-2.16241e-05	0.0100086	0.998276
cg00419680	SIPA1L3	-0.0072	0.0094	0.4456	0.0278	0.0185	0.1334	0.0102	0.0278	0.7144	-1.80953e-05	0.00838026	0.998277
cg25926500	APCDD1L-AS1;RP5-907D15.3;RP5-907D15.2	-0.0124	0.0158	0.4345	0.0428	0.0294	0.1461	0.1182	0.046	0.01017	-3.00467e-05	0.0139175	0.998277
cg23856468		0.0003	0.0068	0.9682	-0.0016	0.0153	0.9154	-0.0068	0.0252	0.7878	-1.34021e-05	0.00621392	0.998279
cg04953783	LOC221946;FBXL18	0.0014	0.0083	0.8711	-0.005	0.0158	0.7531	-0.0266	0.0227	0.2421	1.58415e-05	0.00734785	0.99828
cg26893544	SOD1;AP000253.1	-0.0205	0.0183	0.2645	0.0656	0.0327	0.04516	0.0853	0.0484	0.07791	3.44251e-05	0.0159694	0.99828
cg24414182	MYADM;AC008753.6	0.0066	0.0161	0.6841	-0.0237	0.0306	0.4378	0.0318	0.041	0.4375	3.06958e-05	0.0142482	0.998281
cg00569813		-0.0059	0.0103	0.5659	0.0256	0.0215	0.2351	0.0274	0.0322	0.394	-2.00074e-05	0.00928906	0.998281
cg21418362	LOC101928323;ZBTB47;RP4-613B23.1	-0.0002	0.0121	0.989	0.0006	0.0227	0.9775	0.0152	0.0335	0.6499	-2.29893e-05	0.0106778	0.998282
cg02592454	NOTCH4	-0.0047	0.0132	0.7203	0.0191	0.0267	0.4743	0.0572	0.041	0.1628	-2.54743e-05	0.0118329	0.998282
cg11600734	ITPR1;EGOT	0.0012	0.0072	0.8618	-0.0046	0.0142	0.7488	-0.0137	0.0234	0.5571	1.38236e-05	0.00642168	0.998282
cg20569302	FBXW2	0.0158	0.0167	0.3421	-0.0439	0.0278	0.1147	-0.0195	0.0389	0.6157	-3.08054e-05	0.0143156	0.998283
cg13845105	RPL6	0.0013	0.0068	0.8528	-0.0055	0.0139	0.6944	-0.0098	0.0216	0.6503	-1.31426e-05	0.00610824	0.998283
cg12224388	AC093326.2	0.0067	0.0101	0.5071	-0.0205	0.0177	0.2461	-0.0193	0.0285	0.4996	1.88731e-05	0.0087723	0.998283
cg27569752	MYH2	-0.0038	0.0247	0.8778	0.0157	0.0506	0.7573	0.1105	0.082	0.1777	-4.76131e-05	0.0221966	0.998288
cg24714014	ST6GALNAC1	-0.0026	0.0101	0.7949	0.0101	0.02	0.6149	-0.0039	0.0331	0.9054	-1.93203e-05	0.00901561	0.99829
cg02069095	NCKAP5	-0.003	0.0159	0.8503	0.0087	0.0269	0.7468	0.0171	0.0408	0.6751	2.93081e-05	0.0136877	0.998292
cg07140337	HHIPL2	-0.0011	0.0174	0.9491	0.0053	0.0375	0.8885	0.0493	0.0565	0.3836	3.37932e-05	0.0157837	0.998292
cg23328194	ADRA1A	-0.0045	0.0113	0.6902	0.0168	0.0219	0.4417	0.0102	0.0352	0.7727	-2.14935e-05	0.010042	0.998292
cg11301416	TMEM217;TBC1D22B	0.0013	0.0141	0.9244	-0.0039	0.0241	0.873	-0.0095	0.0366	0.7958	-2.6046e-05	0.0121701	0.998292
cg23078228	MIR548A2;ADAMTS9-AS2	-0.0036	0.0081	0.6584	0.0145	0.0163	0.3718	0.0097	0.0247	0.6936	-1.55116e-05	0.00725374	0.998294
cg16514068	PEMT	-0.0028	0.0068	0.6867	0.0111	0.0135	0.4102	0.0145	0.0219	0.507	1.29721e-05	0.00607308	0.998296
cg10604258	RGMA	-0.0039	0.0122	0.7467	0.0127	0.0221	0.5652	-0.0231	0.0338	0.4938	-2.28027e-05	0.0106806	0.998297
cg07852840	SPSB4	-0.0006	0.0259	0.9804	0.0019	0.0487	0.9683	0.0149	0.0682	0.8272	-4.88003e-05	0.0228672	0.998297
cg09494546	SLC16A4	0.015	0.0113	0.1847	-0.0544	0.0215	0.01115	-0.0369	0.0331	0.265	-2.13344e-05	0.0100026	0.998298
cg09304556	CACNG4	-0.0085	0.0114	0.4547	0.0401	0.0248	0.1056	-0.0106	0.0377	0.7792	-2.20725e-05	0.0103581	0.9983
cg10587183	MAB21L1;MIR548F5;NBEA	0.008	0.0138	0.5619	-0.0321	0.0277	0.2466	0.002	0.0411	0.9606	2.6308e-05	0.012352	0.998301
cg07013769	LPPR5	0.0005	0.0174	0.9756	-0.0017	0.0308	0.9571	0.053	0.0452	0.2417	-3.22615e-05	0.0151496	0.998301
cg16582419	RNF39	-0.0038	0.0179	0.8339	0.0102	0.0295	0.7301	0.0272	0.0459	0.5535	-3.25601e-05	0.0153032	0.998302
cg27364888		0.002	0.0145	0.8907	-0.0077	0.0287	0.788	0.0114	0.0433	0.7927	2.75209e-05	0.012942	0.998303
cg14947564	CAPG	0.0022	0.0068	0.7465	-0.0098	0.0143	0.4917	-0.0226	0.0227	0.3193	-1.30579e-05	0.00614104	0.998303
cg09749332	BACE2;TMPRSS3	0.0002	0.0095	0.9791	-0.0008	0.018	0.9651	0.0433	0.027	0.1082	-1.78636e-05	0.00840166	0.998304
cg10030921	MORN4	0.0075	0.0166	0.6515	-0.0289	0.0325	0.3741	0.0007	0.0483	0.9881	-3.13926e-05	0.0147833	0.998306
cg13534394	ATXN1	-0.0044	0.0122	0.7203	0.0152	0.0226	0.5014	0.0262	0.035	0.4536	2.27774e-05	0.0107356	0.998307
cg13663091	MOV10L1	-0.0038	0.0189	0.8387	0.008	0.0276	0.7725	-0.016	0.0431	0.71	-3.30733e-05	0.0155941	0.998308
cg15829152	PRH1-PRR4;PRH1;PRR4	0.0099	0.0159	0.5366	-0.0308	0.0281	0.2725	-0.0079	0.0411	0.8485	2.93461e-05	0.0138383	0.998308
cg00717062	LOC100507065;RP11-221N13.3;RP11-230G5.2	-0.017	0.0152	0.2651	0.0609	0.0288	0.03444	-0.0264	0.042	0.5302	-2.84249e-05	0.0134426	0.998313
cg12011487	UTS2B;UTS2D	0.008	0.0147	0.584	-0.0253	0.0262	0.335	-0.0107	0.0362	0.7673	2.70828e-05	0.01282	0.998314
cg07426344	SCG5	0.014	0.0125	0.2617	-0.0515	0.024	0.03214	-0.0623	0.0356	0.08058	2.33868e-05	0.0110864	0.998317
cg18718477	PODNL1	0.0004	0.0061	0.9483	-0.0013	0.0108	0.9034	-0.0044	0.0145	0.7602	-1.11602e-05	0.00531135	0.998323
cg11609327	RP11-469J4.3	0.0026	0.0128	0.8396	-0.0123	0.028	0.6613	-0.0278	0.0461	0.5464	2.44429e-05	0.0116413	0.998325
cg04502010	TP63	-0.0031	0.0059	0.5943	0.0164	0.0136	0.2284	0.0117	0.0219	0.5932	-1.13391e-05	0.00541261	0.998328
cg20329028	HERC4	0.0069	0.0113	0.5383	-0.0224	0.0204	0.272	-0.0452	0.0311	0.1456	2.06822e-05	0.00988483	0.998331
cg06310294	NDEL1	0.0009	0.0092	0.9212	-0.0034	0.0181	0.8525	-0.0087	0.0277	0.7526	1.71571e-05	0.00820136	0.998331
cg18163452	RP11-5P4.1	0.0104	0.0152	0.4921	-0.0327	0.027	0.2253	-0.018	0.0418	0.6673	2.76988e-05	0.0132453	0.998331
cg13638422		0.0072	0.0089	0.4186	-0.0276	0.0174	0.1121	-0.0055	0.0256	0.8287	-1.65563e-05	0.00792364	0.998333
cg03419542	PCSK5	0.0017	0.023	0.9404	-0.0051	0.0392	0.8971	-0.0599	0.0571	0.2948	-4.14458e-05	0.0198375	0.998333
cg21998339	PLBD2;SLC24A6	-0.0025	0.0091	0.7826	0.0088	0.017	0.6058	0.016	0.025	0.5224	1.67505e-05	0.00802287	0.998334
cg02634341	FAM163A;RP11-12M5.1	-0.0009	0.0174	0.9608	0.0028	0.03	0.9254	0.0028	0.0455	0.9505	3.13679e-05	0.0150515	0.998337
cg17632028	PDE6B	0.0003	0.0119	0.9812	-0.0013	0.0237	0.9547	-0.0075	0.0369	0.8383	-2.21612e-05	0.0106347	0.998337
cg15109179	NBR1;BRCA1	0.0011	0.012	0.9243	-0.0044	0.0237	0.851	-0.0096	0.0347	0.7826	-2.23058e-05	0.0107059	0.998338
cg05239976		-0.0043	0.008	0.5917	0.0195	0.017	0.2507	0.0529	0.0262	0.04328	1.50142e-05	0.00723855	0.998345
cg12184747		-0.0084	0.0088	0.3398	0.0333	0.0175	0.05744	0.0378	0.0251	0.1327	1.62944e-05	0.00786195	0.998346
cg03652735	AC004895.4	-0.0031	0.0157	0.8424	0.011	0.0294	0.7091	-0.0222	0.0485	0.6475	2.86933e-05	0.013849	0.998347
cg00379713	SLC37A2	-0.0055	0.0085	0.5201	0.027	0.0188	0.1513	0.0282	0.0301	0.3493	1.60445e-05	0.00774515	0.998347
cg02465264	PHF14	0.0025	0.0134	0.8541	-0.0088	0.0253	0.727	-0.0167	0.0371	0.6522	2.4519e-05	0.0118416	0.998348
cg21996245	B4GALNT4	0.0029	0.0137	0.8295	-0.009	0.024	0.7083	-0.0196	0.0363	0.5893	-2.46304e-05	0.011898	0.998348
cg13683280	OLFM1	-0.0014	0.016	0.9294	0.0055	0.0313	0.8601	-0.0054	0.0476	0.9103	2.94847e-05	0.0142465	0.998349
cg21985538		-0.0034	0.0159	0.8309	0.0124	0.0302	0.6819	0.0046	0.0471	0.9217	2.91093e-05	0.0140692	0.998349
cg19361732	ABCB5	-0.0122	0.0146	0.4038	0.0388	0.026	0.1365	0.0404	0.0384	0.2931	2.6326e-05	0.0127302	0.99835
cg04272133	MIR543	-0.0037	0.0071	0.6022	0.0155	0.0145	0.2853	0.0009	0.0218	0.9654	1.31589e-05	0.0063766	0.998353
cg22795814	SNORD115-37;SNHG14	0.0045	0.0149	0.7604	-0.0195	0.0309	0.5279	-0.0076	0.0463	0.8696	-2.76593e-05	0.0134211	0.998356
cg25180083		0	0.0105	0.9983	0.0001	0.0214	0.9971	0.0091	0.0357	0.7983	1.9403e-05	0.00942646	0.998358
cg21235903	ADAM9	-0.0045	0.0119	0.7033	0.0159	0.0223	0.4756	-0.0078	0.0322	0.8083	2.15902e-05	0.0104987	0.998359
cg01117452	RGS6	-0.0101	0.0109	0.3557	0.0443	0.0228	0.0522	0.0477	0.0322	0.1384	2.01973e-05	0.00983399	0.998361
cg05026674	TOP1	-0.004	0.0075	0.5942	0.0165	0.0152	0.2778	0.0317	0.024	0.1868	1.38014e-05	0.00672581	0.998363
cg14684108	CGREF1	-0.0049	0.0096	0.6142	0.0201	0.0194	0.3005	0.0376	0.0308	0.2225	1.76129e-05	0.00860417	0.998367
cg04252044	TPRG1;TPRG1-AS1	0.0004	0.0091	0.9604	-0.0015	0.0181	0.9333	-0.007	0.0278	0.8009	1.66391e-05	0.00813028	0.998367
cg13651888		0.0046	0.0088	0.5989	-0.0177	0.0173	0.3049	0.0022	0.027	0.936	1.60486e-05	0.00784357	0.998367
cg01351925	LOC729080;AC005740.3	-0.0068	0.0157	0.6674	0.0243	0.0296	0.4129	0.0277	0.0423	0.5117	2.83428e-05	0.0138698	0.99837
cg16414403	DSN1	0.0045	0.0119	0.7074	-0.017	0.0232	0.4632	-0.0339	0.0364	0.3524	2.16371e-05	0.0105884	0.99837
cg20452034	NPLOC4	0.0158	0.0106	0.1353	-0.0637	0.0213	0.002835	-0.0446	0.0342	0.1921	1.93799e-05	0.00948982	0.998371
cg24505117		-0.0003	0.0081	0.9738	0.0009	0.0136	0.9498	-0.0208	0.0212	0.3273	1.42116e-05	0.0069592	0.998371
cg20769722	LINC00485	0.0172	0.0209	0.4102	-0.0667	0.0411	0.1045	-0.06	0.0591	0.3097	-3.80123e-05	0.0186296	0.998372
cg23185217	RHOBTB2;RP11-875O11.1	-0.001	0.012	0.9341	0.0033	0.0215	0.8766	0.0102	0.0339	0.7625	2.13608e-05	0.0104784	0.998373
cg18754910		0.0092	0.0149	0.5377	-0.031	0.0273	0.2562	-0.0243	0.0371	0.5123	-2.65088e-05	0.0130788	0.998383
cg24718617		0.0049	0.0126	0.6995	-0.0168	0.0234	0.4726	-0.0438	0.0324	0.1769	2.24771e-05	0.0110939	0.998383
cg20124950	AC069368.3	0.0049	0.0107	0.6492	-0.0179	0.0204	0.3801	-0.0056	0.0296	0.851	-1.91972e-05	0.00947567	0.998384
cg19369262	SDK1	-0.0029	0.0087	0.7359	0.01	0.0161	0.5336	0.012	0.0254	0.6372	1.55001e-05	0.00765398	0.998384
cg04521583	SERF2;MIR1282;SERINC4;C15orf63;RP11-296A16.1	0.0003	0.0076	0.9648	-0.0014	0.0169	0.9316	-0.0144	0.0282	0.6082	1.40344e-05	0.00693137	0.998384
cg14893206	MIR1-1HG;C20orf166-AS1;C20orf166	-0.0029	0.0063	0.6412	0.0126	0.0131	0.3372	-0.0073	0.0197	0.7097	1.14766e-05	0.00567756	0.998387
cg22693435		-0.0037	0.0131	0.7781	0.0117	0.0232	0.6144	0.0287	0.0342	0.4003	2.30316e-05	0.0114071	0.998389
cg02425721	STOX2	0.0022	0.0097	0.8167	-0.0062	0.0162	0.7016	-0.0033	0.0235	0.889	-1.68008e-05	0.00832221	0.998389
cg13190306	LDHA	-0.0042	0.0104	0.6872	0.0156	0.0201	0.4369	0.0002	0.0322	0.9954	-1.86383e-05	0.00923682	0.99839
cg14083315		0.0006	0.0108	0.9593	-0.0021	0.0198	0.9173	-0.0027	0.0281	0.9223	-1.91083e-05	0.00948127	0.998392
cg19582614	CCND2;RP11-264F23.3;RP11-264F23.4	-0.0034	0.0111	0.7617	0.0135	0.0222	0.5435	-0.021	0.0334	0.53	-2e-05	0.00992814	0.998393
cg03641858	MORG1;MAN2B1;WDR83	-0.0017	0.0117	0.886	0.0074	0.0246	0.7646	-0.0077	0.0352	0.8281	-2.12735e-05	0.0105658	0.998394
cg12968987	ANKRD55	0.0046	0.0134	0.7314	-0.0195	0.0275	0.4795	-0.0494	0.0382	0.1953	-2.4225e-05	0.012046	0.998395
cg02812534	NETO1	0.0158	0.0194	0.4147	-0.0592	0.0375	0.1142	-0.085	0.0597	0.1547	-3.4647e-05	0.0172308	0.998396
cg05386493	FOXL2;C3orf72	-0.0045	0.0182	0.8029	0.0321	0.0484	0.5069	0.0699	0.064	0.2746	3.41402e-05	0.0170354	0.998401
cg17748367	RBM47	-0.0099	0.0183	0.5898	0.0278	0.0306	0.3636	0.0129	0.0502	0.7973	3.14478e-05	0.0157057	0.998402
cg26530200	ZNF140	0.0022	0.0143	0.8774	-0.0071	0.0255	0.7804	-0.0652	0.036	0.07068	-2.49538e-05	0.0124727	0.998404
cg10693873		0.0002	0.0092	0.9798	-0.001	0.0196	0.9584	-0.0183	0.032	0.5681	-1.66553e-05	0.00832818	0.998404
cg23843418	GRIA4	0.0032	0.0145	0.8249	-0.0109	0.0269	0.6856	0.0035	0.0405	0.9305	2.55145e-05	0.0127638	0.998405
cg03060468	SLC25A2	0.0008	0.0186	0.9647	-0.0031	0.0376	0.9334	0.0092	0.0557	0.8687	3.32621e-05	0.0166717	0.998408
cg18363918	IGLON5	0.0027	0.0322	0.9344	-0.009	0.0596	0.8803	-0.0322	0.0863	0.7095	5.64986e-05	0.0283298	0.998409
cg01847110	ATP5G1;RP11-463M16.4	0.0016	0.0131	0.9007	-0.0057	0.0245	0.8167	0.0049	0.0364	0.8926	-2.30314e-05	0.0115523	0.998409
cg18721829	KLHL22;Y_RNA	-0.0056	0.0123	0.6477	0.019	0.0226	0.4004	0.0191	0.0354	0.5898	2.15301e-05	0.0108036	0.99841
cg08586642	CTD-3212A4.1	0.003	0.011	0.7878	-0.01	0.02	0.6153	0.0203	0.0297	0.4928	-1.91939e-05	0.00963837	0.998411
cg25359367	RNF32	-0.003	0.0118	0.8015	0.0112	0.0227	0.6222	0.0197	0.0335	0.5565	2.08058e-05	0.0104699	0.998414
cg06876803	GOT1	0.0004	0.0211	0.9866	-0.0011	0.033	0.9743	-0.0226	0.0398	0.5696	-3.52827e-05	0.0177768	0.998416
cg10422038	TTC27	0.0048	0.0151	0.7516	-0.0149	0.0267	0.5776	-0.0061	0.0375	0.8706	2.60633e-05	0.0131437	0.998418
cg14497870	LINC00940;RP5-1096D14.2	0.0054	0.0122	0.6581	-0.0186	0.0227	0.4137	0.0174	0.0346	0.6157	2.1294e-05	0.0107463	0.998419
cg09919577	DNAH10;DNAH10OS;CCDC92	0.0013	0.0085	0.8748	-0.0054	0.0172	0.7515	-0.0345	0.025	0.1668	-1.50996e-05	0.00762027	0.998419
cg22174295	LINC01422;RP1-90L6.3	-0.0005	0.0133	0.97	0.0016	0.0231	0.9435	0.0479	0.0339	0.1582	2.28276e-05	0.0115261	0.99842
cg10710569	SP100	-0.0052	0.0113	0.6435	0.0209	0.0226	0.3543	-0.0189	0.0332	0.5694	2e-05	0.010107	0.998421
cg16859077	KIAA0907	0.0045	0.0089	0.6116	-0.0189	0.0182	0.2998	-0.0443	0.0268	0.09803	-1.58095e-05	0.00799524	0.998422
cg03240321		-0.0103	0.0103	0.3146	0.037	0.0195	0.05784	0.0312	0.0286	0.2749	1.80018e-05	0.00910756	0.998423
cg24077517		-0.0012	0.0162	0.9435	0.0036	0.0285	0.9001	0.0146	0.0455	0.7484	-2.78369e-05	0.0140837	0.998423
cg03376975	RP11-287F9.2	0.0141	0.0166	0.3952	-0.0372	0.027	0.1685	-0.0625	0.0391	0.1095	2.79406e-05	0.0141411	0.998424
cg26760212	ZNF512B	0.0051	0.0115	0.6571	-0.0155	0.0201	0.4409	-0.0048	0.0318	0.8788	1.97218e-05	0.00998174	0.998424
cg00230815		-0.0094	0.0135	0.4881	0.0386	0.0274	0.159	0.0505	0.0382	0.186	-2.38947e-05	0.0121099	0.998426
cg10827318	ITGA9-AS1;AC093415.2;ITGA9	0.0048	0.0114	0.6769	-0.0173	0.0217	0.4255	-0.0687	0.0415	0.09809	1.99118e-05	0.0100921	0.998426
cg08875451	CUGBP2	0.0017	0.0144	0.9081	-0.006	0.0268	0.8221	0.0223	0.0403	0.5793	-2.5013e-05	0.0126849	0.998427
cg25095029		0.0045	0.0108	0.6787	-0.0163	0.0205	0.4274	-0.0331	0.0302	0.2739	-1.88251e-05	0.00955509	0.998428
cg04835685		-0.002	0.0114	0.8632	0.0067	0.021	0.7498	-0.01	0.0256	0.6958	-1.97352e-05	0.0100189	0.998428
cg10367930	LMLN;LMLN-AS1	0.0102	0.0183	0.5769	-0.0327	0.0327	0.3183	-0.0606	0.0465	0.1924	-3.14383e-05	0.0159694	0.998429
cg01248810	DYDC1;DYDC2	0.0023	0.0146	0.876	-0.0084	0.0281	0.7659	-0.0643	0.0437	0.1413	2.54884e-05	0.0129556	0.99843
cg14601280	TMEM120B	0	0.0137	0.9998	-0.0001	0.0247	0.996	-0.0145	0.0347	0.6751	-2.35265e-05	0.0119805	0.998433
cg20804163	TBX19	-0.0002	0.0164	0.9912	0.0006	0.0314	0.9843	-0.0493	0.0469	0.2928	-2.85405e-05	0.0145367	0.998433
cg08500128	MAGOHB	0.0029	0.0144	0.8414	-0.011	0.0282	0.6955	-0.0276	0.0403	0.4929	2.51706e-05	0.0128247	0.998434
cg05109187	STARD13;RP11-141M1.1	-0.0046	0.0113	0.6826	0.0158	0.021	0.4529	0.0492	0.0278	0.07673	-1.9515e-05	0.00995084	0.998435
cg13967527	HCAR1	-0.0009	0.0148	0.9509	0.0028	0.0266	0.9169	0.002	0.0401	0.9596	-2.53529e-05	0.0129329	0.998436
cg16285424	FAM71D	-0.009	0.01	0.3667	0.0381	0.0206	0.06406	0.0709	0.0309	0.02165	-1.76215e-05	0.00899606	0.998437
cg04570466	WRB;TMPRSS3	0.0063	0.0154	0.6847	-0.0234	0.0296	0.4289	0.016	0.0401	0.6902	-2.67093e-05	0.0136616	0.99844
cg26522771		-0.0086	0.0097	0.3766	0.0317	0.0186	0.08729	0.0324	0.0268	0.2265	1.68095e-05	0.0086007	0.998441
cg19962304	LRP2	0.0025	0.0159	0.8758	-0.007	0.0268	0.7938	-0.0081	0.0388	0.8345	2.67031e-05	0.0136745	0.998442
cg07314206	CTNNA1	0.0043	0.0169	0.8009	-0.0186	0.035	0.5949	0.0088	0.0486	0.8571	-2.96873e-05	0.0152187	0.998444
cg03771173	MARCH1	-0.013	0.0147	0.3768	0.0365	0.0246	0.1383	0.0802	0.0353	0.02294	2.46027e-05	0.0126187	0.998444
cg27658031	FAM116A;RP11-755B10.3	-0.0029	0.0128	0.8185	0.0081	0.0215	0.707	0.0528	0.0312	0.09081	-2.14362e-05	0.0109984	0.998445
cg08252387	LOC645323;CTC-467M3.1;LINC00461	0.0004	0.0087	0.9632	-0.0016	0.017	0.9244	0.0127	0.0258	0.6218	-1.50923e-05	0.00774473	0.998445
cg22207900	ESRRA;C11orf20;KCNK4;RP11-783K16.10	0.0026	0.0087	0.7637	-0.0137	0.0199	0.4932	-0.0735	0.0314	0.01938	-1.55332e-05	0.00797149	0.998445
cg06152926	PTK7	0.0006	0.0077	0.9359	-0.0029	0.0167	0.8624	-0.0136	0.0283	0.6313	-1.36229e-05	0.00699251	0.998446
cg23654821	CSRNP1	0.0031	0.0119	0.7927	-0.0124	0.0239	0.6027	-0.0342	0.0349	0.3267	2.07444e-05	0.0106526	0.998446
cg23765201	TXNRD1	0.0058	0.0088	0.5058	-0.025	0.0183	0.1723	-0.0658	0.0273	0.01583	1.54294e-05	0.0079307	0.998448
cg19592194	CDH4	-0.0152	0.0115	0.1865	0.0609	0.023	0.008076	0.0749	0.0377	0.04669	2e-05	0.0102859	0.998449
cg00372150	RABGAP1;Y_RNA	0.0009	0.013	0.9428	-0.0036	0.0256	0.8893	-0.0216	0.0369	0.5581	-2.25338e-05	0.0115911	0.998449
cg25792138	CCDC6	-0.0048	0.0109	0.6606	0.0156	0.0197	0.4294	0.0349	0.0302	0.2474	-1.85362e-05	0.00953743	0.998449
cg26615186		0.002	0.0047	0.6663	-0.0111	0.0111	0.3169	-0.0096	0.0176	0.5852	8.4033e-06	0.00432801	0.998451
cg12303103	FLJ43879;AC114788.2	-0.0016	0.0073	0.8207	0.0066	0.0149	0.6587	0.0177	0.0225	0.4305	-1.27207e-05	0.0065555	0.998452
cg06270051	CCT2	-0.0017	0.0142	0.907	0.0059	0.0267	0.8243	0.0256	0.0412	0.5338	-2.43152e-05	0.0125372	0.998453
cg21131908	IRX4;CTD-2194D22.4	-0.0071	0.0201	0.724	0.0254	0.0379	0.5029	-0.0319	0.0556	0.5661	3.44177e-05	0.0177573	0.998454
cg01048346	AMN1;METTL20	-0.0118	0.018	0.5104	0.0415	0.0337	0.2175	0.0536	0.047	0.2545	3.07312e-05	0.0158771	0.998456
cg07165495		0	0.012	0.9973	0.0001	0.0235	0.9976	0.0199	0.0348	0.5685	2.06822e-05	0.0106873	0.998456
cg00585846	NFKBIL1;ATP6V1G2;ATP6V1G2-DDX39B	0.0041	0.0106	0.7007	-0.0151	0.0204	0.4601	0.0012	0.0323	0.9713	1.82018e-05	0.00940601	0.998456
cg10204999	RCOR1	-0.0061	0.0135	0.6512	0.022	0.0257	0.3929	0.0252	0.0385	0.5123	-2.31258e-05	0.0119514	0.998456
cg11083188	RREB1	0.0003	0.0101	0.976	-0.0013	0.0203	0.9502	0.0003	0.0282	0.9923	-1.74791e-05	0.00904261	0.998458
cg09438836	DLX4	-0.0025	0.0125	0.8395	0.0095	0.0245	0.6975	-0.0092	0.0376	0.8061	-2.14805e-05	0.0111345	0.998461
cg02523709	VWA8;RNU6-74	-0.0116	0.0168	0.4921	0.0342	0.0288	0.2362	0.0494	0.0452	0.2753	2.79793e-05	0.0145115	0.998462
cg16860551		-0.0009	0.0084	0.9178	0.0027	0.0144	0.8504	0.0038	0.0233	0.8708	1.39896e-05	0.00725574	0.998462
cg05291244	LRP1B	0.0037	0.0183	0.8377	-0.0105	0.031	0.735	-0.0183	0.0456	0.6886	3.03691e-05	0.015759	0.998462
cg14411667	CASC15	-0.0062	0.0113	0.5821	0.0176	0.019	0.3543	-0.0006	0.0279	0.9821	1.87112e-05	0.00971215	0.998463
cg08615333	TGFB3;IFT43	0.0019	0.0091	0.8371	-0.0067	0.017	0.6933	0.0095	0.0267	0.7207	-1.5403e-05	0.00802287	0.998468
cg00073549		-0.0074	0.0113	0.5125	0.0267	0.0215	0.2143	0.0361	0.0334	0.2796	-1.92003e-05	0.0100026	0.998468
cg14904284	IGHV1-58	-0.0105	0.0113	0.3539	0.0436	0.023	0.05841	0.0655	0.0342	0.05536	1.94673e-05	0.0101421	0.998468
cg03018562		0.0052	0.0186	0.7803	-0.0161	0.0326	0.6211	0.0393	0.049	0.4221	-3.09529e-05	0.0161554	0.998471
cg21224025	WNT7A	-0.004	0.0085	0.6329	0.0205	0.0192	0.2864	0.0319	0.0303	0.292	1.48903e-05	0.0077724	0.998471
cg13478668	SCAI;GOLGA1	-0.0002	0.0142	0.9864	0.001	0.0296	0.9723	-0.0132	0.0417	0.7517	2.45018e-05	0.012803	0.998473
cg07333129	PPL	-0.0083	0.009	0.3553	0.0363	0.0188	0.05372	0.0107	0.0248	0.6679	1.55326e-05	0.00811775	0.998473
cg02591487	SLC2A3;NECAP1	-0.0031	0.0097	0.752	0.0112	0.0185	0.5468	-0.0172	0.0279	0.5372	-1.64253e-05	0.00859075	0.998474
cg08837473	RNF11	-0.013	0.0205	0.5262	0.0348	0.0336	0.3001	-0.0272	0.0473	0.5653	-3.34235e-05	0.0175	0.998476
cg23352747	ALPL	0.0012	0.0083	0.8835	-0.0055	0.0179	0.7584	-0.0149	0.028	0.5941	1.43771e-05	0.0075299	0.998477
cg13497451	DICER1-AS1	0.0038	0.0088	0.6679	-0.0158	0.0179	0.3786	-0.0107	0.028	0.7015	-1.5066e-05	0.00789725	0.998478
cg07605135	HADHA	-0.0027	0.007	0.7012	0.0123	0.0149	0.4086	-0.0056	0.0237	0.8138	1.2077e-05	0.00633566	0.998479
cg07810677	COL25A1	0.0019	0.0155	0.9032	-0.0069	0.0298	0.8157	-0.0147	0.0408	0.7193	2.6191e-05	0.0137511	0.99848
cg27302051		0.0051	0.0139	0.7158	-0.0134	0.0226	0.5545	0.002	0.0333	0.9517	2.25322e-05	0.0118398	0.998482
cg18644480	RICTOR	-0.0009	0.0157	0.9565	0.0031	0.0297	0.9172	0.0001	0.0409	0.9988	-2.63712e-05	0.01388	0.998484
cg26923908	ELFN2;RP1-63G5.5	-0.0146	0.0175	0.4046	0.0454	0.0309	0.1413	0.0281	0.0452	0.5342	-2.89249e-05	0.0152275	0.998484
cg15311370	FAM174B	-0.0062	0.0125	0.6204	0.02	0.0225	0.3751	-0.0159	0.0341	0.6407	-2.07547e-05	0.010927	0.998484
cg16915982	SOX5	0.0038	0.0111	0.7362	-0.0147	0.0219	0.5022	-0.0169	0.0322	0.5983	1.87967e-05	0.00990087	0.998485
cg01402866		-0.0039	0.0089	0.6594	0.0155	0.0177	0.3822	0.0201	0.0275	0.4647	1.5093e-05	0.0079514	0.998485
cg06500497	DNAJC2;PSMC2	0.0084	0.0159	0.5951	-0.0256	0.0277	0.356	-0.0549	0.0409	0.1792	-2.61739e-05	0.0137897	0.998486
cg13403141	RBMS1	-0.0005	0.0124	0.9709	0.0016	0.0228	0.9428	-0.0086	0.0359	0.8103	-2.06413e-05	0.0108932	0.998488
cg18472410	CCDC152	0.0203	0.0193	0.2925	-0.0625	0.0339	0.06536	-0.07	0.0508	0.1685	3.17658e-05	0.0167723	0.998489
cg18432099	TACR1	0.009	0.0168	0.5907	-0.0355	0.0333	0.2865	-0.0553	0.0501	0.2696	-2.84014e-05	0.0149993	0.998489
cg23354677	PACSIN2;ARFGAP3	0.004	0.0121	0.7405	-0.0148	0.0232	0.5227	0.0324	0.0406	0.4246	-2.0314e-05	0.0107285	0.998489
cg08120132	NCBP2	0.0061	0.0163	0.7103	-0.02	0.0296	0.4981	-0.0715	0.0445	0.1087	2.69528e-05	0.0142782	0.998494
cg19344881		0	0.0116	0.9993	0.0001	0.0235	0.9954	-0.0332	0.0329	0.3135	1.9592e-05	0.0104018	0.998497
cg22795628		0.0079	0.0161	0.6247	-0.0286	0.0307	0.3514	-0.0422	0.0443	0.3399	2.68495e-05	0.0142582	0.998498
cg19572876	CTTNBP2NL	0.0034	0.0152	0.8209	-0.014	0.0307	0.6497	-0.0185	0.0461	0.6886	-2.5644e-05	0.0136218	0.998498
cg22015485	RP11-222N13.1	0.0095	0.0155	0.5385	-0.0283	0.0268	0.2908	-0.0299	0.0422	0.4776	2.52533e-05	0.0134175	0.998498
cg11993570	EIF3D	0.0053	0.0081	0.5126	-0.0241	0.0173	0.1636	-0.0186	0.0265	0.484	1.3801e-05	0.00733574	0.998499
cg23728005	IGSF10	-0.0029	0.0067	0.6605	0.0148	0.0151	0.328	0.0168	0.0244	0.4904	1.1517e-05	0.00612421	0.9985
cg08003812	RP11-71H9.1	0.0065	0.0087	0.4541	-0.0319	0.0193	0.09816	-0.0152	0.0285	0.5932	1.48913e-05	0.00793141	0.998502
cg18957751		-0.0058	0.0167	0.7307	0.0221	0.0325	0.4963	0.0244	0.0441	0.5808	2.78765e-05	0.0148538	0.998503
cg20920975	GPD2	-0.001	0.0112	0.9321	0.0043	0.0235	0.8544	0.0397	0.0368	0.2813	-1.89733e-05	0.0101104	0.998503
cg26648094	CRISPLD2	0.0034	0.0123	0.7834	-0.0105	0.0217	0.6276	0.0076	0.0316	0.8091	2.00601e-05	0.0107006	0.998504
cg12414338		-0.001	0.0109	0.9285	0.0047	0.0239	0.8431	-0.0089	0.0274	0.747	-1.85545e-05	0.0099173	0.998507
cg12184888	DEPDC6;KB-1471A8.2;KB-1471A8.1	-0.0021	0.011	0.85	0.006	0.0187	0.7477	0.026	0.0264	0.3248	-1.77378e-05	0.00948128	0.998507
cg23898701	TEX2	-0.0059	0.013	0.6478	0.0212	0.0247	0.392	-0.0181	0.0381	0.6345	-2.14751e-05	0.0115039	0.998511
cg03005301	LOC101927412;RP5-887A10.1	-0.0051	0.0162	0.7519	0.0188	0.031	0.5439	0.0171	0.0483	0.7236	2.67868e-05	0.0143577	0.998511
cg20489225		0.0016	0.0159	0.9186	-0.0057	0.0297	0.8487	-0.0281	0.0422	0.5056	-2.61459e-05	0.0140176	0.998512
cg03586029	MFSD8;C4orf29	-0.0003	0.0167	0.9846	0.0009	0.0308	0.9773	0.0282	0.0463	0.5428	-2.73647e-05	0.0146808	0.998513
cg00366850	SIX2	-0.0049	0.0143	0.734	0.0181	0.0274	0.5106	0.033	0.04	0.4089	2.36012e-05	0.0126773	0.998515
cg10905634		0.0097	0.0099	0.3243	-0.0399	0.0201	0.04653	-0.086	0.0278	0.002015	1.65292e-05	0.00888118	0.998515
cg07088770		-0.0069	0.014	0.6212	0.0239	0.026	0.3577	0.0477	0.0404	0.2372	2.29358e-05	0.0123266	0.998515
cg19644793	LGR4	-0.0061	0.0172	0.7228	0.0182	0.0298	0.541	0.0339	0.0438	0.4395	-2.76683e-05	0.0148967	0.998518
cg09697259	ZZEF1	-0.0058	0.009	0.5186	0.022	0.0175	0.2076	0.0273	0.0278	0.3268	1.48483e-05	0.00800359	0.99852
cg14244674	COBRA1	-0.0013	0.009	0.8806	0.0049	0.0176	0.7816	0.0205	0.0269	0.4451	-1.48122e-05	0.00801309	0.998525
cg14565752	SLC8A2	0.0049	0.0135	0.7195	-0.0161	0.0244	0.5094	0.0112	0.0364	0.7577	-2.18117e-05	0.0118125	0.998527
cg19266014	MAD1L1	-0.0027	0.0089	0.7633	0.012	0.0187	0.522	-0.0372	0.0277	0.1793	1.48216e-05	0.00803625	0.998528
cg25185985	PYGL;RP11-218E20.5	-0.0062	0.0096	0.5173	0.0254	0.0194	0.1906	0.0379	0.0305	0.2148	1.58627e-05	0.00860417	0.998529
cg00340328	TAP2;XXbac-BPG246D15.9	0.0008	0.0091	0.929	-0.0037	0.0198	0.8526	-0.0163	0.0308	0.5957	1.52364e-05	0.00826853	0.99853
cg23196625	ADCY5	0.0044	0.0071	0.5324	-0.0201	0.0152	0.1849	-0.0454	0.0241	0.05926	1.18494e-05	0.00643282	0.99853
cg17156862	KLHDC7A	-0.0086	0.0108	0.4281	0.0326	0.021	0.1205	0.0671	0.0291	0.02099	1.76888e-05	0.00960431	0.99853
cg09967487	ACSM1;ACSM3	0.0087	0.0099	0.3796	-0.0328	0.0192	0.08774	-0.0294	0.0287	0.3044	-1.62006e-05	0.00879915	0.998531
cg08833255		0.0038	0.0135	0.7779	-0.0121	0.024	0.6132	-0.0288	0.0348	0.4076	-2.16617e-05	0.0117663	0.998531
cg03154668	C9orf3	0.0024	0.0063	0.7054	-0.0123	0.0143	0.3884	-0.0181	0.0225	0.4214	1.06028e-05	0.0057653	0.998533
cg24904863		-0.0076	0.0126	0.5478	0.033	0.0263	0.2098	0.0175	0.0373	0.6387	-2.08878e-05	0.0113632	0.998533
cg04153058		0.0017	0.0086	0.8444	-0.0083	0.0191	0.6643	-0.0427	0.0295	0.1484	1.43788e-05	0.00784176	0.998537
cg23060965	POLB	-0.0023	0.0128	0.8579	0.007	0.0222	0.7529	0.0233	0.0329	0.4786	2.03265e-05	0.0110888	0.998537
cg00907198	ARHGEF26-AS1	-0.0047	0.0122	0.6989	0.0187	0.0244	0.4429	-0.0029	0.0372	0.9369	-2e-05	0.010912	0.998538
cg08176395	ASAP2	-0.0039	0.0064	0.5381	0.0122	0.0113	0.2793	-0.0005	0.0179	0.9793	1.02046e-05	0.00556885	0.998538
cg22049947	IFT43	-0.0035	0.0138	0.7976	0.0163	0.0299	0.5858	0.0452	0.0498	0.3647	-2.29268e-05	0.0125298	0.99854
cg17682432	B4GALNT4	-0.0017	0.0171	0.923	0.0062	0.033	0.8514	-0.0061	0.0454	0.8926	-2.77673e-05	0.0151827	0.998541
cg10990510	NFASC	-0.0076	0.012	0.5272	0.0293	0.0236	0.2143	0.024	0.037	0.5153	-1.95389e-05	0.0106966	0.998543
cg21516302		-0.0122	0.041	0.7668	0.041	0.0749	0.584	-0.0325	0.1102	0.7682	6.56806e-05	0.0359643	0.998543
cg12592610	TRIM26	-0.0067	0.0113	0.5532	0.023	0.0209	0.2723	-0.0276	0.0339	0.4157	1.81453e-05	0.00994015	0.998544
cg11589737	EHD4	-0.0047	0.0184	0.8	0.0162	0.0343	0.6369	0.0497	0.0529	0.3477	-2.95904e-05	0.0162143	0.998544
cg09390962	DGKI	-0.0026	0.006	0.6632	0.0108	0.0122	0.374	0.0248	0.0197	0.2069	9.82471e-06	0.0053841	0.998544
cg08617970	VARS2;GTF2H4	-0.0002	0.0106	0.9851	0.0007	0.021	0.9729	0.0098	0.0312	0.7536	-1.72546e-05	0.00946284	0.998545
cg07164136	SORCS1	-0.0007	0.0094	0.938	0.0034	0.021	0.8733	0.0156	0.0341	0.6474	-1.5634e-05	0.00857969	0.998546
cg16940601	INSR	-0.0006	0.0131	0.9649	0.0014	0.0205	0.9465	-0.0082	0.0295	0.7817	-2.00993e-05	0.0110386	0.998547
cg26039685	MVB12B;FAM125B	0.0025	0.0082	0.7645	-0.0108	0.0171	0.5256	-0.0076	0.0248	0.7588	1.34381e-05	0.00739384	0.99855
cg19062478	CTBP1	0.0002	0.0149	0.9918	-0.0008	0.0323	0.9804	0.0437	0.0452	0.3342	2.45396e-05	0.0135298	0.998553
cg03080357	KSR1	0.001	0.0078	0.9021	-0.0046	0.0166	0.7819	0.0046	0.0257	0.8585	-1.27943e-05	0.00705951	0.998554
cg05711445	TBXAS1	-0.0033	0.0119	0.7814	0.014	0.0246	0.5704	0.0024	0.0384	0.9504	-1.94009e-05	0.0107124	0.998555
cg06489804	FBXW9	0.0022	0.0104	0.8291	-0.0088	0.0209	0.6738	-0.005	0.0306	0.8694	1.6834e-05	0.00931094	0.998557
cg19914780	FRAS1	-0.0017	0.0116	0.8812	0.0062	0.022	0.7789	0.0079	0.0326	0.8089	1.85463e-05	0.010261	0.998558
cg21641814	WWOX;RP11-190D6.2	-0.0014	0.0168	0.9327	0.0039	0.0284	0.8915	0.0275	0.0405	0.4978	-2.61278e-05	0.0144595	0.998558
cg04610667		0.003	0.0116	0.7938	-0.0101	0.0212	0.6329	-0.0152	0.0281	0.589	-1.83836e-05	0.0101762	0.998559
cg16030471	LINC01107;AC092619.1	0.0098	0.0178	0.5836	-0.0233	0.0275	0.3971	0.0161	0.0403	0.6889	2.69111e-05	0.0149429	0.998563
cg07087130	UPP1	0.0018	0.0124	0.8819	-0.0065	0.0234	0.7803	-0.0173	0.0361	0.6321	-1.97228e-05	0.0109567	0.998564
cg23205874	RGS19;OPRL1	-0.0076	0.0143	0.5974	0.0262	0.0265	0.3227	0.0449	0.0387	0.2462	2.26504e-05	0.0125846	0.998564
cg19804552	AMPD3	0.0045	0.0063	0.4735	-0.0197	0.0132	0.1352	-0.0103	0.0201	0.6088	1.0223e-05	0.00568563	0.998565
cg20224016	ZNF787	0.0122	0.0183	0.505	-0.0415	0.0337	0.2178	-0.0152	0.0475	0.7497	-2.89117e-05	0.0160819	0.998566
cg06207961		0.0012	0.0107	0.9074	-0.0041	0.0196	0.8341	0.0067	0.0301	0.8225	-1.68796e-05	0.00939165	0.998566
cg02356223	AHRR	-0.0009	0.0094	0.9253	0.0036	0.019	0.8497	0.0181	0.0291	0.5352	-1.51415e-05	0.00842528	0.998566
cg06744044		-0.0011	0.0097	0.9125	0.0034	0.0169	0.8415	-0.0096	0.0235	0.6838	1.5104e-05	0.00841275	0.998568
cg24837397	CUX1	0.003	0.0093	0.7452	-0.013	0.0193	0.4987	-0.0082	0.0309	0.7912	-1.50333e-05	0.00837806	0.998568
cg25981329		-0.0068	0.0122	0.5776	0.0375	0.0287	0.1905	0.1031	0.0459	0.02483	-2.01454e-05	0.0112277	0.998568
cg10177942		-0.0027	0.0062	0.6678	0.0111	0.0126	0.3767	0.0026	0.0202	0.8982	-9.97972e-06	0.005563	0.998569
cg13513849	MYO1A	0.0027	0.0109	0.8059	-0.0102	0.0211	0.6301	-0.0097	0.0301	0.7471	-1.73664e-05	0.00968415	0.998569
cg18524012	SEZ6L2	-0.0083	0.0114	0.4662	0.0334	0.0229	0.1445	0.0078	0.0361	0.8294	-1.8245e-05	0.0102054	0.998574
cg04856519	WHSC1L1;RP11-513D5.5	0.0013	0.0093	0.8884	-0.0048	0.018	0.7905	0.0212	0.0274	0.4373	1.47336e-05	0.00826236	0.998577
cg02220925		0.0033	0.0144	0.8203	-0.0097	0.0248	0.6957	0.0174	0.0339	0.6074	2.2179e-05	0.012453	0.998579
cg25346893	IL6R	0.0027	0.0133	0.8381	-0.0105	0.0261	0.6872	-0.0164	0.0385	0.6689	-2.10675e-05	0.0118501	0.998582
cg09825941	NDUFA10	0.0014	0.0087	0.8707	-0.0058	0.0176	0.7419	-0.0234	0.0269	0.3847	-1.38487e-05	0.00779916	0.998583
cg00192819		-0.0032	0.0126	0.8012	0.0127	0.0252	0.6137	0.0529	0.0403	0.1894	-2e-05	0.0112698	0.998584
cg04543034	OPALIN	0.0105	0.0126	0.4042	-0.0421	0.0252	0.09456	-0.0515	0.0361	0.1538	-2e-05	0.0112698	0.998584
cg07741263	THBS2	0.0024	0.0119	0.8405	-0.0088	0.0229	0.6995	-0.0156	0.0382	0.6834	1.86421e-05	0.0105594	0.998591
cg22843111	CMYA5	-0.0048	0.0101	0.6309	0.0189	0.02	0.3453	-0.0135	0.0313	0.6677	1.5914e-05	0.00901561	0.998592
cg17992018	MAATS1;C3orf15	-0.013	0.0137	0.3427	0.0353	0.0226	0.1181	0.0407	0.0327	0.2124	-2.065e-05	0.0117155	0.998594
cg10678429	CTB-85P21.2	-0.0201	0.044	0.6475	0.0442	0.0654	0.4991	0.0206	0.1009	0.8382	-6.43338e-05	0.0365068	0.998594
cg16908031	RPL7L1	0.0008	0.0128	0.9469	-0.0027	0.0239	0.9108	-0.0098	0.0354	0.7822	1.98626e-05	0.0112836	0.998595
cg22702922	EPHB2	0.0061	0.0068	0.3642	-0.0258	0.014	0.0657	-0.045	0.0226	0.04682	1.07662e-05	0.00611666	0.998596
cg26305294	LASP1	-0.0075	0.0117	0.5228	0.0266	0.022	0.2266	0.0221	0.0325	0.4963	1.81578e-05	0.01033	0.998598
cg11529663	ST6GALNAC2	0.0012	0.0139	0.9339	-0.0047	0.0272	0.8641	0.0615	0.0377	0.103	-2.17341e-05	0.0123775	0.998599
cg24132500	CAPN10;RP11-27M15.1	-0.0007	0.0139	0.9626	0.0025	0.0268	0.9262	-0.0247	0.0386	0.5221	-2.16611e-05	0.0123391	0.998599
cg02546690	SERGEF	-0.0034	0.0095	0.7209	0.015	0.0199	0.4506	0.0042	0.0304	0.8899	1.50454e-05	0.00857319	0.9986
cg12642521	MRGPRF;RP11-554A11.6	0.0061	0.0166	0.7129	-0.0234	0.0326	0.4732	-0.0559	0.0486	0.25	2.59519e-05	0.0147926	0.9986
cg17865033	ARNT2	0.001	0.0077	0.8947	-0.0042	0.0159	0.7922	0.0003	0.0247	0.9918	1.215e-05	0.00693012	0.998601
cg24416609	GPR55;AC012507.4	0.009	0.0069	0.193	-0.0344	0.0135	0.01089	-0.0393	0.0219	0.07283	1.07283e-05	0.006144	0.998607
cg23839599		-0.0074	0.0108	0.4932	0.027	0.0206	0.1913	0.0357	0.0322	0.2684	1.66654e-05	0.00956516	0.99861
cg13037572	CASC21;CASC8;RP11-382A18.1	-0.0024	0.0147	0.8686	0.0076	0.026	0.7705	0.0326	0.0353	0.3566	2.22892e-05	0.0127964	0.99861
cg01032946	SETD1A	0.0018	0.0133	0.8896	-0.0058	0.0237	0.8074	-0.0134	0.0347	0.7004	-2.02009e-05	0.0115985	0.99861
cg13758814	MIR181A1HG;RP11-31E23.1	-0.0038	0.0079	0.6358	0.019	0.0177	0.2833	0.0124	0.0281	0.6598	-1.25419e-05	0.00721406	0.998613
cg13959344		0.0056	0.0122	0.6433	-0.0214	0.0239	0.3691	-0.0929	0.0357	0.009332	1.88876e-05	0.0108662	0.998613
cg11493223	TMC8;TMC6	0.0061	0.0149	0.6833	-0.0219	0.0283	0.4379	-0.0109	0.0447	0.8076	2.28859e-05	0.0131843	0.998615
cg07453613	AC079603.1	-0.0072	0.012	0.5492	0.0311	0.0249	0.2117	0.0122	0.0392	0.7553	1.87537e-05	0.0108101	0.998616
cg01885963	ZNF215	-0.007	0.021	0.7381	0.0233	0.0382	0.5413	0.0185	0.0561	0.741	3.19012e-05	0.0184026	0.998617
cg08935410	TSPAN9	-0.0031	0.0094	0.7412	0.0102	0.017	0.5479	0.0333	0.0247	0.177	1.42357e-05	0.00822619	0.998619
cg00371355	CRAMP1L;LA16c-431H6.6	-0.0003	0.0114	0.9819	0.0012	0.022	0.9574	0.006	0.033	0.8549	1.75125e-05	0.0101218	0.99862
cg19235722	U6	-0.0072	0.0121	0.5502	0.0261	0.023	0.2576	0.0503	0.0352	0.1536	1.85088e-05	0.0107085	0.998621
cg10135804	CELF6;RP11-106M3.3	0.0133	0.0145	0.3597	-0.0409	0.0254	0.1074	-0.0512	0.0366	0.1611	-2.17405e-05	0.0125926	0.998622
cg19510318	DDIT3;MBD6;MIR616	0.0047	0.0078	0.5462	-0.0244	0.0178	0.1706	-0.0356	0.0271	0.1877	1.23173e-05	0.00714418	0.998624
cg11534108	ZSWIM5	-0.0026	0.0142	0.8529	0.0093	0.027	0.7315	0.0469	0.0406	0.2483	-2.16496e-05	0.0125679	0.998626
cg09204538	ZBTB48;TAS1R1	0.0027	0.0087	0.7541	-0.0115	0.0179	0.5183	-0.0097	0.028	0.7301	-1.34511e-05	0.00782474	0.998628
cg01177235	SUGT1P1;CHMP5;BAG1	0.0067	0.0134	0.6186	-0.0207	0.0236	0.3802	-0.0255	0.0329	0.4374	2.0013e-05	0.0116526	0.99863
cg10172887		0.0013	0.0082	0.8775	-0.0052	0.0165	0.7509	0.0107	0.0244	0.6599	1.25983e-05	0.00734318	0.998631
cg25582398	SLC6A19	-0.0044	0.0136	0.7433	0.0193	0.0284	0.4977	0.0106	0.0445	0.8119	2.10424e-05	0.0122661	0.998631
cg03670501	SRPK2;U6	-0.0121	0.022	0.5826	0.0318	0.0356	0.3712	-0.0163	0.0507	0.748	3.20574e-05	0.0187148	0.998633
cg15725050	CTD-2541J13.1	-0.0031	0.0137	0.823	0.0115	0.0265	0.6655	0.0274	0.0392	0.4845	-2.08329e-05	0.0121699	0.998634
cg21920693	LRRN1;SUMF1	0.0046	0.0154	0.7657	-0.0124	0.0252	0.6221	-0.0145	0.038	0.7019	-2.24719e-05	0.0131405	0.998636
cg24431229	PLVAP	0.006	0.0078	0.4409	-0.0255	0.0161	0.1131	-0.0392	0.0227	0.08426	1.19981e-05	0.00701959	0.998636
cg15160118	LOC100507065;RP11-230G5.2	0.0043	0.0134	0.7506	-0.0156	0.0256	0.5421	0.0039	0.0393	0.9206	2.02558e-05	0.011872	0.998639
cg20589160	MYOF	-0.0069	0.0153	0.6532	0.0191	0.0254	0.4539	0.0504	0.037	0.1733	2.21951e-05	0.013106	0.998649
cg26398467	RP11-649A16.1	0.0033	0.0163	0.8393	-0.0134	0.033	0.6845	-0.096	0.0485	0.0479	2.46949e-05	0.0146144	0.998652
cg26776018		-0.0063	0.0128	0.6239	0.0253	0.0257	0.3255	-0.0053	0.0397	0.8943	-1.93309e-05	0.0114576	0.998654
cg26080153	TM9SF4	-0.0055	0.0099	0.5801	0.0249	0.0211	0.2395	0.0218	0.0335	0.5154	-1.51062e-05	0.00896251	0.998655
cg15868443	STIM1	0.0032	0.0105	0.7622	-0.0126	0.0209	0.5466	-0.03	0.0342	0.3807	1.57972e-05	0.00938249	0.998657
cg06458403	NOX4	0.0119	0.0117	0.308	-0.0437	0.0224	0.05103	-0.0511	0.0336	0.1277	-1.74571e-05	0.0103706	0.998657
cg14380892	RBX1;XPNPEP3	0.0017	0.0053	0.7455	-0.0075	0.0111	0.5029	0.0053	0.0171	0.7579	-8.05023e-06	0.00478277	0.998657
cg14420012		-0.0026	0.011	0.8107	0.0094	0.021	0.6549	0.0096	0.0325	0.7679	-1.63701e-05	0.00974415	0.99866
cg24216220	LRRC3B;AC099754.1	0.0033	0.0132	0.8027	-0.0134	0.0265	0.6148	-0.0077	0.0418	0.8539	-1.98416e-05	0.0118153	0.99866
cg14171430		0.0001	0.005	0.9841	-0.0004	0.0105	0.9734	-0.0207	0.0172	0.23	7.57856e-06	0.0045143	0.998661
cg00718684	C6orf25	0.0042	0.0163	0.7953	-0.0123	0.028	0.6615	-0.0039	0.0421	0.9267	2.36384e-05	0.0140869	0.998661
cg21923842	ASB7	-0.0054	0.0143	0.708	0.0206	0.028	0.4623	-0.028	0.0432	0.5168	-2.13518e-05	0.0127353	0.998662
cg01228271		-0.0058	0.0133	0.6616	0.0219	0.0259	0.399	0.0458	0.041	0.2645	-1.98266e-05	0.0118312	0.998663
cg02996454	TM2D1	-0.0019	0.0135	0.8872	0.0084	0.0282	0.7658	0.0174	0.0377	0.6447	2.04033e-05	0.0121766	0.998663
cg12494515		0.0035	0.0185	0.8507	-0.0103	0.0319	0.7477	-0.0116	0.0482	0.8099	2.68116e-05	0.0160035	0.998663
cg17384082	RYBP	-0.0139	0.0145	0.3378	0.0481	0.027	0.07457	0.03	0.0423	0.4774	-2.13734e-05	0.0127744	0.998665
cg22467671	MLLT3	-0.0046	0.0077	0.5503	0.0198	0.016	0.2143	0.0192	0.0242	0.4267	-1.1602e-05	0.00693834	0.998666
cg15138712	CACHD1	0.0039	0.0179	0.8285	-0.0104	0.0291	0.7203	-0.0126	0.0412	0.7604	-2.54494e-05	0.0152465	0.998668
cg23461158	RP11-665G4.1	-0.003	0.0083	0.7157	0.0131	0.0173	0.4494	0.0092	0.0274	0.7386	1.2464e-05	0.00748332	0.998671
cg15268471	RP11-278L15.2	-0.0141	0.024	0.5583	0.0287	0.0343	0.4028	0.0156	0.0497	0.753	-3.27015e-05	0.0196643	0.998673
cg08824121	LOC101927787;RP4-781K5.5;RP4-781K5.4	-0.0106	0.0101	0.2915	0.028	0.0164	0.08743	0.0266	0.0247	0.2818	1.42977e-05	0.00859995	0.998673
cg13737493		0.0015	0.0074	0.8342	-0.0048	0.0133	0.7164	0.008	0.0209	0.7031	1.0736e-05	0.00646647	0.998675
cg12210283	KLRAQ1;PPP1R21	-0.0124	0.0155	0.4209	0.0554	0.0328	0.09134	0.0462	0.0476	0.3321	-2.32249e-05	0.014014	0.998678
cg15257942	RP11-550I24.2	-0.0012	0.0138	0.9282	0.0042	0.0261	0.8713	0.0526	0.038	0.166	-2.01962e-05	0.0121997	0.998679
cg19897964		0.0097	0.0109	0.3707	-0.0324	0.0199	0.1043	-0.026	0.0302	0.3892	-1.58249e-05	0.00955987	0.998679
cg18767514	CDKAL1	0.0096	0.0107	0.3704	-0.0474	0.0238	0.0463	-0.0417	0.031	0.1784	1.61514e-05	0.00975909	0.998679
cg18816426		-0.0084	0.0092	0.3628	0.0293	0.0172	0.08926	0.0245	0.0254	0.3356	-1.34146e-05	0.00811242	0.998681
cg22691913		0.0004	0.0118	0.9754	-0.0015	0.0235	0.9485	0.005	0.0352	0.8858	1.74117e-05	0.0105453	0.998683
cg22762326	OXR1	0.0099	0.0148	0.5028	-0.0331	0.0271	0.2219	-0.0235	0.0389	0.5453	2.14327e-05	0.0129892	0.998683
cg18225485	ADCY10;RP1-313L4.3	-0.0029	0.0085	0.7305	0.0125	0.0176	0.4783	0.0182	0.029	0.5302	1.26201e-05	0.0076541	0.998684
cg14197400		-0.0029	0.0143	0.8412	0.0099	0.0263	0.7061	0.0569	0.0409	0.1636	2.0699e-05	0.012563	0.998685
cg13447927	ELOVL3;RP11-242B12.5	0.002	0.0204	0.9207	-0.0067	0.0377	0.8586	0.0117	0.0524	0.823	2.95562e-05	0.0179417	0.998686
cg21498772	NKAIN3	0.0028	0.008	0.7237	-0.0114	0.0161	0.4811	-0.0356	0.024	0.1388	-1.17942e-05	0.0071643	0.998686
cg15827900	RCL1	0.0018	0.0156	0.9099	-0.0054	0.0268	0.8397	0.0045	0.038	0.9057	-2.21631e-05	0.0134822	0.998688
cg14623269	SLITRK6	-0.0082	0.0116	0.4804	0.0386	0.0252	0.1251	0.0518	0.0416	0.2133	-1.72973e-05	0.0105372	0.99869
cg18063495	CTD-2089N3.1	0.0051	0.0143	0.724	-0.0189	0.0276	0.4948	0.0147	0.0409	0.7188	2.08176e-05	0.012697	0.998692
cg04017672	GLUL	0.0039	0.0073	0.5868	-0.0146	0.0141	0.3017	-0.0187	0.0238	0.4328	-1.06109e-05	0.00648269	0.998694
cg26703299	PBLD	0.0022	0.0115	0.8467	-0.0132	0.0283	0.6398	-0.0754	0.0325	0.0205	1.74229e-05	0.010654	0.998695
cg13715209	MRPS35;RP11-1060J15.4	0.0134	0.0106	0.2059	-0.061	0.0226	0.006937	-0.0514	0.0356	0.1492	-1.56888e-05	0.00959684	0.998696
cg22660544	RPS11;SNORD35B	-0.0032	0.0137	0.8155	0.011	0.0253	0.6644	-0.0317	0.0371	0.3931	1.96936e-05	0.0120471	0.998696
cg00232731	ANKRD11	-0.0027	0.012	0.819	0.01	0.023	0.6645	-0.0314	0.0329	0.3397	1.73848e-05	0.010639	0.998696
cg01380906	MARCH4	-0.0017	0.0149	0.9083	0.0058	0.0273	0.8324	-0.0027	0.0423	0.9497	2.13636e-05	0.0130788	0.998697
cg18675644	USP34	0.0017	0.0136	0.8985	-0.007	0.0278	0.8005	0.0221	0.0419	0.5989	1.99499e-05	0.0122165	0.998697
cg21326881	HP1BP3	0.001	0.0124	0.9376	-0.0036	0.0238	0.8803	0.0323	0.0347	0.3515	1.79172e-05	0.0109969	0.9987
cg16861418	SETSIP	-0.0049	0.0126	0.6992	0.0157	0.0225	0.4869	-0.0107	0.0298	0.7201	1.7905e-05	0.0109936	0.998701
cg05849176		-0.004	0.0155	0.7992	0.0125	0.0275	0.6512	-0.0011	0.0422	0.9796	-2.19518e-05	0.0135029	0.998703
cg27290394	GFI1	0.0009	0.0086	0.9148	-0.0041	0.0182	0.8236	0.0358	0.0261	0.1701	-1.26357e-05	0.00777562	0.998703
cg19892433	SHANK2	0.0132	0.0133	0.3198	-0.0471	0.0251	0.06111	-0.0502	0.0366	0.1698	-1.90693e-05	0.0117521	0.998705
cg18280758	SERINC2	-0.0125	0.014	0.374	0.0459	0.0268	0.08611	0.0128	0.043	0.7659	2.0126e-05	0.0124089	0.998706
cg06248182	ERAL1	-0.0037	0.0176	0.8348	0.0085	0.0268	0.7512	-0.0222	0.0397	0.5765	-2.38599e-05	0.0147113	0.998706
cg06406134		-0.0002	0.0073	0.976	0.0009	0.015	0.9518	-0.0132	0.0236	0.5774	1.064e-05	0.00656395	0.998707
cg15832311	D2HGDH;AC114730.8	0.0032	0.0094	0.7283	-0.0147	0.0202	0.4684	-0.0232	0.0289	0.4215	1.37712e-05	0.00852243	0.998711
cg05702778	CIDEA	0.005	0.0171	0.7702	-0.0174	0.032	0.5864	0.0003	0.0472	0.995	2.43587e-05	0.0150817	0.998711
cg17138868	RP11-363D14.1	-0.0024	0.0073	0.7407	0.0106	0.0153	0.4861	-0.018	0.024	0.4528	1.0641e-05	0.00658849	0.998711
cg10100437	CAPN2	-0.007	0.0085	0.4124	0.0286	0.0172	0.09602	0.06	0.0265	0.02354	-1.23068e-05	0.00762027	0.998711
cg00989596	SH3RF3	-0.0015	0.0077	0.8422	0.0061	0.0156	0.6948	0.0238	0.0244	0.3288	-1.11383e-05	0.0069047	0.998713
cg18049569	TUBB2A;AL031963.1;RP1-40E16.11	-0.0134	0.015	0.3706	0.0476	0.0283	0.09291	0.0548	0.0408	0.1789	-2.13727e-05	0.0132534	0.998713
cg22514722	MGLL	0.0012	0.0108	0.9093	-0.0041	0.0198	0.8358	-0.0051	0.0285	0.8581	-1.52866e-05	0.00948127	0.998714
cg08972604	ATPAF1	0.002	0.0065	0.7558	-0.0096	0.0142	0.4983	-0.0199	0.0243	0.4136	-9.51249e-06	0.00591023	0.998716
cg04946282	DMXL1	0.0015	0.0103	0.8843	-0.0049	0.0185	0.7895	-0.0166	0.0266	0.532	-1.44221e-05	0.00899923	0.998721
cg26804004	SCAPER	0.0053	0.0168	0.754	-0.0196	0.0324	0.5454	-0.0896	0.0485	0.0647	2.38919e-05	0.0149143	0.998722
cg03301622		-0.0002	0.0059	0.9749	0.0009	0.0122	0.9388	0.0161	0.0192	0.4016	8.49986e-06	0.00531149	0.998723
cg09557766	AC114788.2	-0.0055	0.0128	0.6681	0.0204	0.0246	0.4075	0.0447	0.0379	0.2377	1.81482e-05	0.0113549	0.998725
cg00890049		-0.006	0.014	0.6685	0.0239	0.028	0.3941	-0.0389	0.0408	0.3399	-2e-05	0.012522	0.998726
cg13348877	PARD6G	-0.0049	0.0194	0.8012	0.0169	0.0359	0.6374	0.106	0.048	0.02711	2.72134e-05	0.0170674	0.998728
cg16601451	MAN1C1	-0.0039	0.0082	0.639	0.0167	0.017	0.3269	0.0089	0.0269	0.7418	-1.17673e-05	0.0073857	0.998729
cg22991356	C5AR2	-0.0015	0.0051	0.7678	0.0062	0.0104	0.5527	0.0028	0.0163	0.8626	-7.28926e-06	0.00457905	0.99873
cg10347371	CENPT;TSNAXIP1	-0.0021	0.0079	0.7892	0.0091	0.0165	0.5815	0.0068	0.0252	0.7887	-1.13369e-05	0.0071254	0.998731
cg18479524	ZNF32-AS3;RP11-402L1.4	-0.0024	0.0145	0.8705	0.0086	0.0273	0.754	0.0457	0.0438	0.2969	2.03592e-05	0.0128058	0.998731
cg03605420	FAM169A	0.0041	0.0061	0.4941	-0.0181	0.0128	0.1554	-0.0236	0.02	0.2389	-8.73912e-06	0.00550665	0.998734
cg00363337	CD96	-0.0047	0.0141	0.7403	0.0189	0.0282	0.5029	0.0355	0.0443	0.423	2e-05	0.0126114	0.998735
cg26247168	TRIM29	0.0008	0.0173	0.9648	-0.0025	0.0312	0.9352	0.063	0.0471	0.1815	2.39854e-05	0.0151298	0.998735
cg20035980	AKAP10	0.0002	0.0133	0.9909	-0.0007	0.0235	0.9756	0.0214	0.0363	0.5551	-1.83408e-05	0.0115748	0.998736
cg25565948	UNC79	-0.0089	0.0176	0.6122	0.0295	0.0321	0.3579	0.026	0.0489	0.5952	-2.44215e-05	0.0154326	0.998737
cg19437905	SRD5A2;AL133247.2	-0.004	0.0113	0.7257	0.0155	0.0223	0.4893	-0.0056	0.0329	0.8656	-1.59445e-05	0.0100798	0.998738
cg27080821	KDM1A	-0.0013	0.0103	0.8967	0.0043	0.0186	0.8187	-0.0152	0.0276	0.5803	1.4244e-05	0.00901067	0.998739
cg10894389	AC092925.1	0.0016	0.0101	0.8753	-0.0066	0.0204	0.7458	0.0131	0.0303	0.6668	-1.43003e-05	0.00905139	0.998739
ch.13.32987270F	LINC00464	-0.0013	0.02	0.9487	0.004	0.0346	0.9088	0.0322	0.0487	0.5087	2.73561e-05	0.0173154	0.998739
cg12074057	ITGB5	0	0.0137	0.999	0.0001	0.0279	0.9961	-0.0145	0.0395	0.7138	1.94276e-05	0.0122974	0.998739
cg12298755	SNRPN;SNURF	0.0028	0.0086	0.7473	-0.0114	0.0174	0.512	-0.0267	0.0252	0.2895	1.21682e-05	0.00770972	0.998741
cg04013166	TCF25	-0.007	0.0091	0.4397	0.0324	0.0196	0.09859	0.0264	0.0312	0.3978	-1.30115e-05	0.00825378	0.998742
cg00546710	DDX4;RN5S183	-0.0001	0.0119	0.994	0.0003	0.0232	0.9908	-0.0457	0.0335	0.1723	-1.66816e-05	0.0105884	0.998743
cg11992079	INPP5B	0.009	0.0175	0.6095	-0.0276	0.0307	0.3685	-0.0291	0.0442	0.5105	2.39521e-05	0.0152034	0.998743
cg27170621	CDRT7;AC005772.2	-0.0019	0.0124	0.8796	0.008	0.0253	0.7512	0.0021	0.0363	0.9537	1.75209e-05	0.0111346	0.998744
cg05075067	BRE;RBKS;LOC100302650	-0.0046	0.0205	0.8245	0.0133	0.035	0.7028	-0.0313	0.0485	0.5191	-2.77617e-05	0.0176891	0.998748
cg05732089		-0.0035	0.0159	0.8269	0.0119	0.0292	0.685	0.0024	0.0468	0.9588	2.18906e-05	0.013964	0.998749
cg24594633		0.0032	0.015	0.8334	-0.0109	0.0278	0.6936	0.0087	0.0445	0.845	2.06326e-05	0.013201	0.998753
cg01298945	DPF3	-0.0027	0.0096	0.7747	0.0104	0.0189	0.584	-0.0034	0.029	0.9062	-1.33587e-05	0.00855916	0.998755
cg20167290		0.0021	0.0161	0.8967	-0.0059	0.0268	0.8258	0.0201	0.0369	0.5855	-2.15203e-05	0.0138011	0.998756
cg04580872	HSF4;FBXL8	-0.0022	0.0077	0.7758	0.0084	0.015	0.5769	0.0316	0.0248	0.2016	1.06792e-05	0.00685017	0.998756
cg07248159	INPP4B	0.0035	0.0125	0.7823	-0.0142	0.0251	0.5728	-0.0186	0.0357	0.6031	-1.74433e-05	0.0111892	0.998756
cg08922584	TMTC4	-0.013	0.0163	0.4246	0.0499	0.0319	0.1179	-0.02	0.0474	0.6728	2.25988e-05	0.0145149	0.998758
cg11450537	SORCS2	0.0059	0.0099	0.5496	-0.0201	0.0183	0.2738	-0.0135	0.027	0.6174	1.35135e-05	0.00870748	0.998762
cg27487262	MMACHC;CCDC163P	-0.0025	0.0152	0.8677	0.0097	0.0301	0.7472	-0.0292	0.0342	0.3931	-2.10518e-05	0.0135681	0.998762
cg11241851	LINC00085	0.0038	0.0132	0.7704	-0.0172	0.028	0.5383	-0.0402	0.0439	0.3592	-1.85006e-05	0.0119397	0.998764
cg19749688		0.0036	0.0161	0.8236	-0.0142	0.0321	0.6577	-0.0581	0.0485	0.2311	2.225e-05	0.0143913	0.998766
cg05292531	LOC102723704	-0.0063	0.0104	0.5454	0.0236	0.0201	0.2394	0.0211	0.0276	0.4448	1.42785e-05	0.00923682	0.998767
cg11844053	HHAT	0.0009	0.006	0.8813	-0.0038	0.0124	0.757	-0.0056	0.0197	0.7755	8.34739e-06	0.00540096	0.998767
cg18893323		-0.0012	0.0092	0.8943	0.0043	0.0173	0.8014	0.0042	0.0265	0.8732	1.25127e-05	0.00812284	0.998771
cg04646100	KIAA1826;MSANTD4	0.0084	0.019	0.6568	-0.034	0.0383	0.3745	-0.0003	0.0559	0.996	2.61919e-05	0.0170207	0.998772
cg09184945	NPC1	-0.0067	0.0128	0.5974	0.0227	0.0236	0.3356	-0.0166	0.0333	0.6193	-1.72919e-05	0.0112516	0.998774
cg06124749	GAPDHS	0.0001	0.007	0.9848	-0.0005	0.0148	0.9728	0.0258	0.0222	0.2444	-9.68512e-06	0.00632791	0.998779
cg27286790	FRMD3	-0.0002	0.0125	0.9864	0.0007	0.0222	0.9761	-0.048	0.0342	0.1599	1.66495e-05	0.0108921	0.99878
cg19786602		-0.0017	0.0163	0.9167	0.0044	0.026	0.866	0.0605	0.0379	0.1109	2.10643e-05	0.0138104	0.998783
cg17148552	SIL1;CTB-46B19.2	-0.0041	0.0136	0.7653	0.0128	0.0241	0.5963	0.0006	0.0358	0.9868	-1.80642e-05	0.0118442	0.998783
cg01686433	C6orf99	-0.0052	0.011	0.6384	0.0176	0.0202	0.3828	-0.0134	0.0283	0.6366	1.47286e-05	0.0096605	0.998784
cg07289977	ROBO2	0.0058	0.012	0.6324	-0.0237	0.0243	0.3302	-0.0954	0.0414	0.02118	1.6395e-05	0.0107596	0.998784
cg06390664	IL31RA	0.0004	0.0137	0.9755	-0.0014	0.0249	0.9552	0.038	0.0381	0.3181	-1.82766e-05	0.0120031	0.998785
cg20254998	MAP3K5	-0.007	0.0114	0.5375	0.0227	0.0205	0.2681	-0.0175	0.0308	0.569	1.51615e-05	0.0099631	0.998786
cg15393700	RP5-1120P11.1	-0.0004	0.0085	0.9641	0.0016	0.0167	0.9236	0.0228	0.0266	0.3917	1.15168e-05	0.00757522	0.998787
cg10079886	LOC221946;FBXL18	0.003	0.0182	0.8688	-0.0097	0.0329	0.7695	-0.025	0.0508	0.6223	2.41941e-05	0.0159256	0.998788
cg04476531	MACROD2	0.0006	0.01	0.9513	-0.002	0.018	0.9106	0.0261	0.0265	0.3233	-1.32075e-05	0.00874157	0.998794
cg06417305	GPR137B	0.0051	0.0186	0.7839	-0.013	0.0296	0.6594	-0.0082	0.0416	0.8445	-2.37816e-05	0.0157488	0.998795
cg20318405		-0.0064	0.02	0.7501	0.0166	0.0323	0.6081	0.0337	0.0553	0.5417	-2.56747e-05	0.0170042	0.998795
cg20443798	LYPD1;NCKAP5	-0.0101	0.0107	0.3462	0.0434	0.0222	0.05076	0.0132	0.0356	0.7104	-1.45193e-05	0.00963883	0.998798
cg03601882		0.0003	0.013	0.984	-0.0012	0.0251	0.9605	-0.0475	0.0369	0.1973	-1.72676e-05	0.0115436	0.998806
cg21821759	LILRB5	-0.0026	0.0153	0.8623	0.0083	0.0272	0.7609	0.0487	0.0392	0.2146	1.98813e-05	0.0133351	0.99881
cg11567041	CAMK1D	0.0006	0.0088	0.9468	-0.0026	0.0181	0.8846	-0.0114	0.0269	0.6734	-1.17961e-05	0.0079142	0.998811
cg01749662	TBC1D22A	0.0039	0.013	0.7632	-0.014	0.0247	0.5723	-0.0351	0.0371	0.344	1.71367e-05	0.0115039	0.998811
cg24703125	ANKRD27;RGS9BP	-0.0021	0.018	0.909	0.0087	0.0369	0.8129	-0.0185	0.0488	0.7049	-2.4075e-05	0.0161778	0.998813
cg02466478		-0.007	0.0189	0.7125	0.0215	0.0332	0.5159	-0.0243	0.0483	0.6157	-2.44373e-05	0.016425	0.998813
cg13425605		0.0014	0.0076	0.8553	-0.0058	0.0154	0.7063	0.0072	0.0242	0.7652	-1.0118e-05	0.00681526	0.998815
cg17106073	HNRNPUL1	0.0088	0.0195	0.6528	-0.0318	0.037	0.3903	-0.1181	0.0476	0.01305	-2.55824e-05	0.0172508	0.998817
cg24951886	BEND7	0.0032	0.0097	0.7427	-0.0134	0.0198	0.4991	-0.0473	0.0292	0.1051	-1.29142e-05	0.00871085	0.998817
cg10303304	EPHB2	-0.0008	0.0103	0.9396	0.0033	0.0207	0.8745	0.0123	0.0314	0.6963	1.36649e-05	0.00922149	0.998818
cg16389371	S100A7L2	-0.0043	0.0095	0.6533	0.0175	0.0192	0.3603	-0.0287	0.0297	0.3337	-1.25891e-05	0.00851472	0.99882
cg21374533	SNTG2	0.0007	0.0143	0.9583	-0.0022	0.0258	0.9332	0.0268	0.0385	0.4862	1.84685e-05	0.0125073	0.998822
cg07272997		0.0038	0.0113	0.7349	-0.0098	0.0181	0.588	-0.0171	0.0282	0.5434	-1.41533e-05	0.00958535	0.998822
cg19671331		-0.0077	0.0183	0.6739	0.0373	0.0402	0.3537	0.0198	0.0573	0.73	2.45468e-05	0.0166554	0.998824
cg06073220	ARHGEF10	0.0085	0.0225	0.7062	-0.0176	0.0323	0.5856	0.0071	0.0648	0.9131	-2.71274e-05	0.0184622	0.998828
cg04008542	HIPK2	-0.0003	0.0145	0.981	0.0009	0.0262	0.974	0.0505	0.0395	0.2013	-1.86319e-05	0.0126867	0.998828
cg23628721	FRK	0.0037	0.0149	0.8049	-0.0152	0.0303	0.6166	0.0347	0.0486	0.4755	1.96307e-05	0.0133708	0.998829
cg01555369	SNORD115-38;SNHG14	0.0009	0.012	0.9373	-0.0037	0.0246	0.8809	-0.0233	0.0342	0.4952	1.58097e-05	0.0107852	0.99883
cg23821831		-0.0067	0.0082	0.4132	0.0242	0.0156	0.1197	0.0055	0.024	0.8185	-1.06375e-05	0.00725835	0.998831
cg27407707	TNRC6A	-0.0007	0.0094	0.9446	0.0031	0.02	0.8771	0.0088	0.0277	0.7498	-1.2458e-05	0.00850722	0.998832
cg17386776		0.0154	0.0236	0.5136	-0.0466	0.041	0.2552	-0.0036	0.0677	0.9571	-2.99094e-05	0.0204536	0.998833
cg19362572	SHC4	0.0059	0.0147	0.6857	-0.017	0.0249	0.4939	-0.0177	0.0367	0.63	-1.85038e-05	0.0126587	0.998834
cg19984262	RP11-148L24.1	-0.0083	0.0103	0.4202	0.0289	0.0192	0.1317	0.0219	0.0274	0.4252	1.32475e-05	0.00907643	0.998835
cg06901278	CACNA1E	-0.0107	0.0107	0.3178	0.0367	0.0198	0.06356	0.0409	0.0313	0.191	1.37307e-05	0.0094134	0.998836
cg18210128	RP11-24B21.1	-0.0012	0.0109	0.9103	0.0039	0.0198	0.8435	0.0062	0.031	0.8412	-1.38769e-05	0.00954872	0.99884
cg24479328	SYT1	0.0052	0.0127	0.68	-0.0164	0.0226	0.4686	-0.0159	0.0341	0.642	1.60643e-05	0.0110716	0.998842
cg25481258	LMBR1	0.0068	0.0211	0.7478	-0.0184	0.0348	0.5971	-0.0401	0.0482	0.4047	2.60878e-05	0.0180426	0.998846
cg12744031		-0.0197	0.0636	0.7567	0.0727	0.1225	0.5527	0.1285	0.1855	0.4886	-8.15976e-05	0.0564458	0.998847
cg21560142	BBC3	-0.0033	0.0135	0.8071	0.0128	0.0265	0.6295	0.0059	0.0348	0.8663	1.73827e-05	0.012029	0.998847
cg23602533	TTPA	-0.0039	0.0114	0.7335	0.0154	0.0226	0.497	0.0175	0.0356	0.6234	1.47022e-05	0.0101784	0.998847
cg00584026	TMEM175	-0.0155	0.0138	0.2627	0.0551	0.026	0.03382	0.0236	0.0409	0.5641	1.75938e-05	0.0121894	0.998848
cg06147743	C20orf111	0.0011	0.0108	0.9214	-0.0039	0.0205	0.8482	0.0128	0.031	0.6786	1.3744e-05	0.00955509	0.998852
cg12089543	C22orf40	-0.002	0.0144	0.8909	0.0061	0.025	0.8084	-0.019	0.0394	0.629	1.78961e-05	0.0124781	0.998856
cg18790814	DENR	0.0146	0.0172	0.3959	-0.0545	0.0332	0.1007	-0.0072	0.0511	0.8887	-2.187e-05	0.0152722	0.998857
cg03056465	MRPS26;GNRH2	-0.0048	0.0107	0.6544	0.016	0.0195	0.4136	0.0314	0.0301	0.2968	1.34212e-05	0.00938058	0.998858
cg17558788	RP11-443B7.2	0.0089	0.01	0.3744	-0.043	0.022	0.0508	-0.0183	0.0326	0.5751	1.30137e-05	0.00910366	0.998859
cg06179228	C1QTNF7;RP11-665G4.1	-0.0029	0.0149	0.8449	0.0104	0.0281	0.7106	-0.0296	0.0431	0.4932	1.88164e-05	0.0131639	0.99886
cg08771171	CTNNA1;LRRTM2	0.0003	0.0151	0.9853	-0.0009	0.0273	0.9741	-0.0012	0.0439	0.9785	1.88822e-05	0.0132135	0.99886
cg23387213	CADPS2;RNF133	0.0097	0.0141	0.4917	-0.0324	0.0258	0.2092	-0.0183	0.0386	0.636	1.76575e-05	0.0123728	0.998861
cg16581476	SNHG14	-0.0007	0.0121	0.951	0.0041	0.0289	0.888	0.0268	0.0284	0.3452	1.59267e-05	0.0111612	0.998861
cg10019702	ZNF775	0.0052	0.0145	0.7193	-0.0192	0.0278	0.4903	-0.0312	0.0385	0.418	-1.83422e-05	0.0128563	0.998862
cg07303091	PRICKLE1	0.0001	0.0074	0.9842	-0.0008	0.0222	0.9712	0.0197	0.0397	0.6202	1e-05	0.00702026	0.998863
cg06020130	SLITRK3	-0.0057	0.0152	0.7086	0.025	0.0319	0.4334	0.0664	0.0445	0.1361	-1.95227e-05	0.0137219	0.998865
cg09556749	ATCAY;MIR1268A	-0.0027	0.013	0.8334	0.0108	0.0261	0.6793	-0.0096	0.0382	0.801	-1.65453e-05	0.0116365	0.998866
cg16532510	DNAH11	-0.0022	0.0097	0.8221	0.0078	0.0182	0.6687	-0.0071	0.0271	0.793	1.21647e-05	0.00856013	0.998866
cg15520279	HOXD8;AC009336.1;HOXD-AS2	0.0035	0.0186	0.8507	-0.013	0.036	0.7186	0.0156	0.0499	0.7541	2.34598e-05	0.0165247	0.998867
cg10703001		-0.0114	0.0101	0.2606	0.042	0.0194	0.03021	0.0401	0.0276	0.1462	-1.27182e-05	0.00895862	0.998867
cg10574213	CCNYL1	-0.0094	0.0137	0.495	0.0294	0.0242	0.2237	0.041	0.039	0.2923	1.69009e-05	0.0119221	0.998869
cg02328607		0.0096	0.0151	0.5256	-0.031	0.0271	0.2525	0.0453	0.0359	0.207	-1.86758e-05	0.0131906	0.99887
cg22940211	ZBTB25;ZBTB1	-0.0034	0.009	0.7086	0.0157	0.0193	0.4151	0.0336	0.0251	0.1809	1.15416e-05	0.00815673	0.998871
cg00574349		0.0061	0.0182	0.7374	-0.0183	0.0316	0.5617	0.0189	0.043	0.6599	2.22018e-05	0.0157712	0.998877
cg06511117	EPN2	-0.0062	0.0108	0.5699	0.0236	0.0211	0.2646	0.0148	0.0285	0.6028	-1.35232e-05	0.00961382	0.998878
cg19611809	ONECUT1	-0.0011	0.0107	0.9154	0.0041	0.0205	0.8404	0.0256	0.0313	0.4128	1.33411e-05	0.00948563	0.998878
cg27331554	CYFIP2	0.0139	0.0092	0.1327	-0.0464	0.0168	0.005767	-0.0625	0.0267	0.01939	-1.13389e-05	0.00806929	0.998879
cg15799279	B3GAT2	-0.0022	0.0175	0.8979	0.0082	0.034	0.8094	-0.0498	0.048	0.2996	-2.18499e-05	0.0155599	0.99888
cg25342861	RP11-156P1.3	-0.0114	0.0138	0.4085	0.039	0.0255	0.1272	0.0564	0.0397	0.1553	1.70217e-05	0.0121367	0.998881
cg10032742	LINC01502;RP11-98L5.2	-0.0033	0.0136	0.8073	0.0151	0.029	0.6024	0.0571	0.0441	0.1954	1.71508e-05	0.0123132	0.998889
cg18061711		-0.001	0.0177	0.9569	0.0028	0.0292	0.924	-0.0058	0.044	0.8943	2.1075e-05	0.0151363	0.998889
cg26276791	ZNRF3;ZNRF3-IT1	-0.0079	0.0146	0.5868	0.0263	0.0266	0.3226	-0.003	0.0372	0.9363	1.77948e-05	0.0127988	0.998891
cg12075720	UNC13A	-0.0018	0.0153	0.9077	0.0072	0.0304	0.813	-0.0745	0.0432	0.08465	1.89596e-05	0.0136667	0.998893
cg16952663	PXDN	-0.001	0.0129	0.9373	0.0024	0.0202	0.9055	0.0231	0.0307	0.452	-1.50683e-05	0.0108721	0.998894
cg18197354	KIAA1967	-0.0013	0.0092	0.8854	0.0052	0.0183	0.7759	0.0216	0.0278	0.4383	1.13722e-05	0.00821973	0.998896
cg10099758		-0.0036	0.0088	0.6841	0.0198	0.0206	0.3344	0.0323	0.0353	0.3604	1.11917e-05	0.00809253	0.998897
cg14802835		-0.0005	0.0122	0.9705	0.0018	0.0236	0.9405	-0.0672	0.0376	0.07364	-1.49731e-05	0.0108375	0.998898
cg01511561	UCKL1	-0.0028	0.0088	0.7507	0.011	0.0174	0.5286	0.0175	0.0254	0.4903	1.08154e-05	0.00785282	0.998901
cg03239514	MCM8;TRMT6	0.0008	0.0152	0.9572	-0.0034	0.0318	0.9162	0.0578	0.0481	0.2293	1.88814e-05	0.0137139	0.998901
cg26046329		0.0003	0.0131	0.9795	-0.0013	0.0264	0.9616	-0.0162	0.0392	0.6793	-1.61242e-05	0.0117347	0.998904
cg26248508	CDYL2	0.0019	0.0174	0.9151	-0.006	0.0307	0.8442	0.0081	0.0425	0.8492	-2.0742e-05	0.0151377	0.998907
cg03943186	FOLH1	0.0111	0.0208	0.5944	-0.0354	0.0372	0.3408	-0.0929	0.0531	0.07999	2.48657e-05	0.0181548	0.998907
cg00417151	RRBP1	0.0017	0.007	0.8076	-0.0053	0.0124	0.6683	-0.0224	0.0201	0.2649	8.34484e-06	0.00609577	0.998908
cg19048923	ZC3H18	0.004	0.0112	0.7217	-0.0155	0.022	0.4816	-0.0121	0.0341	0.7235	-1.36519e-05	0.00998103	0.998909
cg02576395	AHDC1	-0.0003	0.0056	0.9517	0.0015	0.0127	0.9025	-0.0232	0.0209	0.2678	-6.99195e-06	0.00512398	0.998911
cg27636740	STEAP4	-0.0005	0.0112	0.9635	0.0022	0.0239	0.9257	0.0022	0.0376	0.9533	-1.38333e-05	0.0101416	0.998912
cg15135093	NMNAT2	-0.0035	0.0114	0.7607	0.0131	0.022	0.5521	-0.0312	0.0334	0.3503	1.38055e-05	0.0101218	0.998912
cg00536436	LOC101927023;EPB41L4A;RP11-526F3.1	-0.0014	0.0116	0.9012	0.0051	0.022	0.8176	0.0453	0.0345	0.189	1.39938e-05	0.010261	0.998912
cg26377630	NTM	-0.0094	0.0176	0.5949	0.0401	0.0363	0.2693	-0.0319	0.0518	0.5384	2.15613e-05	0.0158367	0.998914
cg02582978		-0.0061	0.0189	0.7461	0.0207	0.0349	0.5534	0.0276	0.0475	0.5615	-2.26089e-05	0.0166194	0.998915
cg05554151	MT1G	0.0052	0.012	0.6657	-0.0177	0.0221	0.4236	-0.0693	0.0316	0.02838	-1.43388e-05	0.0105457	0.998915
cg18499027	C7orf55-LUC7L2;LUC7L2	-0.0059	0.0132	0.6561	0.0216	0.0253	0.393	0.0058	0.0432	0.8928	-1.5899e-05	0.0117029	0.998916
cg09558738		0.0056	0.0091	0.5414	-0.0221	0.0181	0.2222	0.0078	0.0261	0.765	1.10009e-05	0.00813028	0.99892
cg22935432	ZNF528	0.0229	0.0148	0.1217	-0.0813	0.0279	0.003535	-0.0373	0.0406	0.3588	1.76821e-05	0.0130744	0.998921
cg14753339		-0.0015	0.014	0.9177	0.0042	0.0236	0.8577	0.0033	0.0348	0.925	-1.62558e-05	0.0120408	0.998923
cg26105015	SEMA5B	-0.0007	0.0093	0.9377	0.0034	0.0207	0.8711	-0.0259	0.0317	0.4131	-1.14121e-05	0.00848317	0.998927
cg12521625	SPRED2	0.0112	0.0151	0.456	-0.0397	0.0284	0.1625	-0.0922	0.0421	0.02852	-1.7906e-05	0.0133326	0.998928
cg21546300	GRAMD4	-0.0021	0.0063	0.7315	0.0096	0.0135	0.477	0.0022	0.0212	0.9182	-7.66423e-06	0.00570895	0.998929
cg11853433		0.0152	0.0179	0.3948	-0.0624	0.0363	0.08555	-0.0965	0.0542	0.07468	2.15518e-05	0.0160542	0.998929
cg11092798		0.0063	0.0199	0.7529	-0.0172	0.0328	0.5995	-0.0282	0.0474	0.5509	-2.28148e-05	0.0170136	0.99893
cg25669110	RP11-664H17.1	0.0017	0.0153	0.9107	-0.0059	0.0287	0.8384	0.0781	0.0468	0.09464	1.80964e-05	0.0135013	0.998931
cg02992881	DLEU2;DLEU1	-0.0055	0.0175	0.755	0.0197	0.0332	0.5519	-0.0069	0.045	0.8774	-2.07279e-05	0.015481	0.998932
cg14305175	GSTK1;AC073342.12	0.0001	0.0114	0.9952	-0.0003	0.0217	0.9897	0.0575	0.0313	0.06611	1.34826e-05	0.0100921	0.998934
cg02833108	TAF4B	0.0099	0.0142	0.4865	-0.0383	0.0279	0.1705	-0.0806	0.0404	0.04608	-1.689e-05	0.0126552	0.998935
cg26279371	LOC145814;PGPEP1L;RP11-654A16.3	0.0025	0.0121	0.833	-0.0081	0.0217	0.7084	-0.0295	0.0328	0.3686	-1.40872e-05	0.0105681	0.998936
cg03569956		-0.0014	0.0134	0.9184	0.0062	0.0284	0.8283	-0.0289	0.0458	0.5281	-1.6136e-05	0.0121188	0.998938
cg08129092	INTS3;SLC27A3	-0.0011	0.007	0.8785	0.0058	0.016	0.7191	0.0013	0.026	0.9589	8.52459e-06	0.0064131	0.998939
cg01137303	SLC25A52;MCART2	0.0056	0.0138	0.6853	-0.0183	0.0249	0.4625	-0.0237	0.0402	0.5554	-1.60355e-05	0.0120702	0.99894
cg23478421		0.0091	0.0182	0.6175	-0.0227	0.0287	0.4278	-0.0029	0.0409	0.9425	-2.04073e-05	0.0153701	0.998941
cg02838561	ADAT3;SCAMP4	0.0057	0.0113	0.6138	-0.019	0.0206	0.3575	-0.0225	0.0311	0.4687	-1.31474e-05	0.00990733	0.998941
cg13491584	FOXI3	0.0091	0.0175	0.6027	-0.0272	0.0303	0.3701	-0.054	0.042	0.1987	2.0108e-05	0.0151541	0.998941
cg12343531	ADORA1;RP11-335O13.8	-0.0014	0.0119	0.9089	0.0062	0.0252	0.8055	-0.0362	0.0395	0.36	-1.42587e-05	0.0107606	0.998943
cg08508335	DKFZp686A1627	-0.0012	0.0158	0.9385	0.0045	0.0303	0.8817	0.0336	0.0476	0.4802	1.85591e-05	0.0140097	0.998943
cg24085786	LOC440982;ZIC1	-0.0055	0.0131	0.6766	0.0166	0.0228	0.4655	0.0182	0.036	0.6123	-1.50322e-05	0.0113586	0.998944
cg10017195	SNORA20;RP11-941H19.3	0.0055	0.0077	0.4733	-0.0235	0.0159	0.1395	-0.0253	0.0255	0.3209	-9.16373e-06	0.00693012	0.998945
cg15814399	LINGO1	0.003	0.0164	0.8558	-0.0114	0.0321	0.7214	0.0691	0.0524	0.1877	1.93063e-05	0.0146044	0.998945
cg22067795	SP3	-0.0029	0.0094	0.755	0.0113	0.0186	0.5421	0.0293	0.0277	0.2898	-1.10886e-05	0.0083895	0.998945
cg11942954		0.0019	0.0087	0.8264	-0.0079	0.0178	0.6554	-0.0014	0.0289	0.9615	1.03049e-05	0.00781633	0.998948
cg16222326	CLN8	-0.0044	0.008	0.5856	0.0151	0.0148	0.305	0.0168	0.0221	0.4481	9.27077e-06	0.00703765	0.998949
cg22240533	CASC1;LYRM5	0.0018	0.0146	0.8993	-0.0067	0.028	0.8114	0.0585	0.0432	0.1757	-1.70203e-05	0.0129458	0.998951
cg10153714		-0.0024	0.0106	0.819	0.0086	0.02	0.6663	0.0217	0.0282	0.4415	1.22882e-05	0.00936587	0.998953
cg16678159	C11orf95	0.003	0.0094	0.7496	-0.0118	0.0186	0.5245	-0.009	0.0293	0.7588	-1.09781e-05	0.0083895	0.998956
cg04023204	PLA2G15	0.0005	0.0068	0.9404	-0.0021	0.0138	0.8814	-0.0115	0.021	0.5853	-7.96011e-06	0.00609968	0.998959
cg09709818	ETFA	-0.0058	0.0162	0.7217	0.0179	0.0284	0.5296	0.0517	0.0395	0.1902	1.83611e-05	0.0140716	0.998959
cg27122127	CNOT6	0.0062	0.0183	0.7365	-0.0231	0.0354	0.5149	-0.1106	0.0484	0.02228	2.11788e-05	0.0162563	0.998961
cg09151979		0.0059	0.0153	0.7015	-0.0229	0.0302	0.4479	-0.0449	0.0456	0.3247	1.77772e-05	0.0136484	0.998961
cg06010382	MARCH5;CPEB3	-0.0058	0.0154	0.7079	0.0212	0.0295	0.4723	-0.0202	0.0406	0.6185	-1.77513e-05	0.0136518	0.998963
cg18861231	MBNL1;TMEM14E	-0.0032	0.0128	0.8007	0.0154	0.028	0.582	-0.0027	0.0452	0.9526	1.51249e-05	0.0116413	0.998963
cg07613987		-0.0077	0.0133	0.5642	0.042	0.0311	0.1767	0.0317	0.0548	0.5625	-1.58526e-05	0.0122287	0.998966
cg24537687	LL22NC03-75H12.2	-0.0056	0.0133	0.6754	0.0171	0.0232	0.4629	0.0094	0.0356	0.7914	1.49274e-05	0.0115384	0.998968
cg19364929	TMEM175	0.005	0.0169	0.7664	-0.0184	0.0325	0.5702	-0.0217	0.049	0.6588	1.93955e-05	0.014994	0.998968
cg01342042	PRR26;DIP2C;RP11-809C18.1	-0.003	0.0074	0.6844	0.0344	0.0251	0.1692	0.1226	0.045	0.006497	-9.17972e-06	0.00709795	0.998968
cg13100753	ATP6V1G3	0.0037	0.0125	0.769	-0.0163	0.0263	0.5353	-0.0559	0.041	0.1727	1.45977e-05	0.0112897	0.998968
cg02420724	COL5A2	-0.0029	0.0173	0.8663	0.0117	0.0346	0.7351	-0.0159	0.0525	0.7618	2e-05	0.0154736	0.998969
cg25316423		0.0063	0.008	0.4293	-0.0285	0.017	0.09299	-0.0655	0.0268	0.01431	-9.34844e-06	0.00723855	0.99897
cg12346644	PTPRF	0.0001	0.0064	0.9872	-0.0005	0.0137	0.9711	-0.0204	0.0211	0.3314	-7.48305e-06	0.00579849	0.99897
cg16517469	NR2F2;NR2F2-AS1;RP11-327J17.3	-0.0084	0.0249	0.7363	0.0307	0.0475	0.5175	0.0429	0.0787	0.586	2.84421e-05	0.0220536	0.998971
cg10595031		0.0047	0.01	0.6349	-0.018	0.0196	0.358	-0.0297	0.0293	0.3099	1.14673e-05	0.00890762	0.998973
cg04630334	IQCE	0.0027	0.014	0.849	-0.0091	0.0258	0.7239	0.0132	0.0407	0.7464	1.58164e-05	0.0123051	0.998974
cg19078330	SNX19	-0.0013	0.0143	0.9288	0.0043	0.0258	0.8691	-0.0184	0.039	0.6362	1.60608e-05	0.0125073	0.998975
cg10541690	DALRD3	-0.0002	0.0082	0.9846	0.0007	0.0149	0.9605	0.0181	0.0232	0.4356	9.21694e-06	0.00718395	0.998976
cg17657502	AC023797.1	0.0059	0.0147	0.6883	-0.0181	0.0257	0.4809	-0.0258	0.0396	0.514	-1.63568e-05	0.0127601	0.998977
cg08363235	SGMS1	0.0257	0.0174	0.1389	-0.0728	0.0293	0.01312	-0.0784	0.0439	0.07438	1.91733e-05	0.0149608	0.998977
cg13008315	CIC	0.0049	0.0088	0.5791	-0.0229	0.019	0.227	-0.0219	0.0288	0.4486	-1.02089e-05	0.00798512	0.99898
cg20915333	AHCYL2	0.0213	0.0204	0.2972	-0.0596	0.0341	0.08071	-0.0625	0.0483	0.1952	-2.23456e-05	0.0175064	0.998982
cg04861958	LILRB5	-0.006	0.0101	0.5482	0.027	0.0214	0.2068	0.0501	0.0356	0.1599	1.16256e-05	0.00913383	0.998984
cg27298007	RAB31	-0.0023	0.0085	0.7897	0.0098	0.0175	0.5776	0.0194	0.0286	0.4974	9.70938e-06	0.00764582	0.998987
cg13603473	LA16c-380H5.2	0.0032	0.0106	0.7608	-0.011	0.0197	0.5769	-0.0144	0.0285	0.6144	1.18453e-05	0.00933451	0.998987
cg22436957	SPSB1	-0.0017	0.0141	0.9059	0.0045	0.0228	0.8431	0.0004	0.0339	0.9916	1.5191e-05	0.0119921	0.998989
cg26222332	PRDM16	0.0023	0.0069	0.7352	-0.0097	0.0142	0.4965	0.0087	0.0229	0.703	7.84353e-06	0.00620612	0.998992
cg10175767	PPARGC1B	0.0008	0.005	0.8692	-0.0037	0.0108	0.7326	0.007	0.0173	0.6842	5.73284e-06	0.00453733	0.998992
cg24822602	PREP	0.0066	0.0145	0.6512	-0.0265	0.0291	0.3621	-0.0344	0.0429	0.4229	1.6386e-05	0.0129781	0.998993
cg15672329	FCHSD2	-0.0047	0.0131	0.7217	0.0176	0.0253	0.4864	0.0325	0.0386	0.3999	1.46766e-05	0.0116331	0.998993
cg17037931		0.0073	0.0168	0.665	-0.0232	0.0299	0.4391	-0.0686	0.0469	0.1437	-1.84442e-05	0.0146464	0.998995
cg07862738	SERPINA5	0.0064	0.0166	0.7021	-0.0234	0.0318	0.4609	0.0214	0.0401	0.5929	1.85204e-05	0.0147157	0.998996
cg04564373	UTP18	0.0025	0.011	0.8219	-0.0084	0.0201	0.6777	0.0172	0.0295	0.5606	-1.21426e-05	0.0096495	0.998996
cg23202729		-0.0024	0.0139	0.8636	0.0082	0.0258	0.7492	0.0012	0.0354	0.9734	-1.53857e-05	0.012237	0.998997
cg00746515	C4orf27	0.0123	0.0221	0.5781	-0.0441	0.0419	0.292	-0.0219	0.0579	0.7047	2.4564e-05	0.0195476	0.998997
cg21661138	SEPW1	-0.0083	0.0177	0.6406	0.03	0.0336	0.3717	0.0316	0.0469	0.501	1.96443e-05	0.01566	0.998999
cg22313239	ICA1	0.0049	0.009	0.5907	-0.0211	0.0187	0.26	-0.0338	0.0286	0.2364	1.0172e-05	0.00810964	0.998999
cg22877504	MREG	-0.0025	0.0107	0.8169	0.0093	0.0207	0.6537	-0.007	0.0329	0.8305	-1.1912e-05	0.00950522	0.999
cg14016568		0.0059	0.0257	0.8171	-0.0142	0.04	0.7218	-0.0406	0.0582	0.4858	2.70039e-05	0.0216218	0.999004
cg19113256	ARHGAP26	-0.0047	0.0056	0.3982	0.0202	0.0116	0.08247	0.03	0.019	0.1143	6.26808e-06	0.00504309	0.999008
cg24005305	POP1	-0.002	0.0102	0.8449	0.0081	0.0206	0.693	-0.0457	0.0321	0.1545	-1.13475e-05	0.00914084	0.99901
cg18796704	ENPP1	-0.0099	0.0115	0.3878	0.0375	0.0224	0.09329	0.0126	0.033	0.7033	-1.26954e-05	0.0102305	0.99901
cg21056290		0.0028	0.0077	0.7207	-0.0125	0.0163	0.4411	0.0151	0.0251	0.5479	8.63745e-06	0.00696226	0.99901
cg17764313	MCM2	0.011	0.0249	0.6589	-0.0249	0.0374	0.5048	-0.0136	0.052	0.793	-2.57033e-05	0.0207266	0.999011
cg00779289	NOXA1	0.0027	0.0062	0.663	-0.0122	0.0132	0.3547	-0.0135	0.0212	0.5242	6.95881e-06	0.0056118	0.999011
cg14298837		-0.0025	0.0128	0.8421	0.009	0.0242	0.7088	0.0246	0.0344	0.4748	1.39563e-05	0.0113148	0.999016
cg12751154		-0.0041	0.0069	0.5588	0.0166	0.0139	0.2318	0.0344	0.0216	0.1102	-7.6198e-06	0.00618041	0.999016
cg03937609	ATP13A2;RP1-37C10.3	0.0064	0.014	0.6494	-0.0135	0.0203	0.5049	-0.0189	0.0303	0.5327	-1.41821e-05	0.011525	0.999018
cg21175976	BLK	-0.006	0.0223	0.7889	0.0196	0.0402	0.626	0.0471	0.061	0.4401	2.39641e-05	0.0195006	0.999019
cg15480357	ATR	-0.0003	0.0118	0.9776	0.0011	0.022	0.9616	0.0184	0.0325	0.5721	1.27784e-05	0.0103987	0.99902
cg09654669	PENK	-0.0043	0.0174	0.8056	0.0106	0.0274	0.6975	0.01	0.0403	0.8032	-1.80462e-05	0.0146885	0.99902
cg13362257	KIAA2026	-0.0007	0.0099	0.9439	0.003	0.0203	0.8845	-0.0003	0.0319	0.9924	1.09135e-05	0.00889823	0.999021
cg07420170	LINC00486	0.0026	0.0097	0.791	-0.0089	0.0179	0.6177	-0.0003	0.0262	0.9907	-1.04584e-05	0.0085283	0.999022
cg23805470	TNXB	0.0068	0.0163	0.6786	-0.0213	0.0288	0.4586	-0.0162	0.0423	0.7014	-1.73541e-05	0.0141856	0.999024
cg14382336	RP11-274H2.2;AC107021.1	0.0037	0.0181	0.8401	-0.0112	0.0316	0.7232	-0.0406	0.047	0.3877	1.91831e-05	0.015706	0.999025
cg07109158		0.0061	0.0134	0.6517	-0.0185	0.0233	0.4272	-0.0145	0.0376	0.7002	-1.41615e-05	0.011616	0.999027
cg14271686	LTK	-0.0003	0.0099	0.9771	0.0011	0.0194	0.9559	0.0254	0.0299	0.3952	-1.07448e-05	0.00881817	0.999028
cg25327534		0.001	0.0172	0.9544	-0.0037	0.0327	0.9104	0.011	0.0504	0.8277	-1.85462e-05	0.0152226	0.999028
cg21237345		0.0039	0.0083	0.6383	-0.0127	0.015	0.3944	0.0117	0.0231	0.6128	8.83664e-06	0.00726235	0.999029
cg17758776	LINC00856;RP11-90J7.3	0.0017	0.0096	0.862	-0.0055	0.0172	0.7501	-0.0229	0.0267	0.3922	-1.01856e-05	0.0083827	0.999031
cg00982736		-0.0029	0.0162	0.8565	0.0113	0.0321	0.7249	-0.0514	0.0537	0.3384	-1.74939e-05	0.0144626	0.999035
cg06577769		-0.0017	0.0181	0.9257	0.0046	0.03	0.8785	0.0875	0.0434	0.04369	-1.87307e-05	0.0154978	0.999036
cg03372654	SLC25A10	0.0031	0.0091	0.7331	-0.0129	0.0186	0.4864	-0.0296	0.0276	0.2831	9.85843e-06	0.00817414	0.999038
cg21940379		0.0015	0.0121	0.9021	-0.007	0.026	0.7871	0.0026	0.0425	0.9505	-1.32173e-05	0.0109702	0.999039
cg11547110	U6;RP11-148E17.1	-0.0093	0.0173	0.5892	0.0321	0.0321	0.3173	0.0544	0.0497	0.2735	1.8347e-05	0.0152291	0.999039
cg11823619	NAV2-AS4;NAV2	0.0055	0.0069	0.4266	-0.0204	0.0133	0.124	-0.0008	0.0212	0.9688	7.35412e-06	0.00612481	0.999042
cg12076358	TAPBP	0.0008	0.0061	0.895	-0.0018	0.0091	0.843	-0.0051	0.0162	0.7525	-6.08232e-06	0.00506692	0.999042
cg08167560	KCNK10	-0.0022	0.0118	0.855	0.0078	0.0223	0.7284	0.0229	0.034	0.5004	-1.25147e-05	0.0104298	0.999043
cg11730023	CCNY	0.0033	0.0163	0.8413	-0.0136	0.0332	0.682	0	0.052	0.9994	1.75506e-05	0.0146317	0.999043
cg00192172	NDUFAF2	-0.0102	0.0172	0.5539	0.0337	0.0313	0.282	0.0627	0.0454	0.1679	-1.80552e-05	0.015074	0.999044
cg06249275		-0.0021	0.0085	0.8039	0.0074	0.016	0.6451	-0.012	0.0242	0.6209	-8.98705e-06	0.00750648	0.999045
cg27646205	CCDC151;PRKCSH	0.0051	0.0119	0.6672	-0.0212	0.0243	0.3834	-0.0304	0.0351	0.3869	1.27947e-05	0.0106873	0.999045
cg15342452	ADAM12	0.0023	0.0136	0.8659	-0.0057	0.0215	0.7902	-0.0179	0.0291	0.5384	1.3756e-05	0.0114936	0.999045
cg17330403	NUMB	0.004	0.015	0.788	-0.0096	0.0233	0.6809	-0.0223	0.032	0.4858	1.50542e-05	0.0126124	0.999048
cg22164367	BMPER	0.0034	0.0144	0.8116	-0.0126	0.0278	0.6499	-0.0581	0.0415	0.1612	1.52214e-05	0.0127864	0.99905
cg23086176	RUNX3	0.0028	0.0059	0.6311	-0.0103	0.0113	0.3612	-0.0105	0.019	0.5808	-6.22154e-06	0.00523003	0.999051
cg06205349		-0.0083	0.01	0.4086	0.0248	0.0173	0.1521	0.0448	0.0252	0.07502	-1.02858e-05	0.00865769	0.999052
cg18331022	TBC1D22A	-0.0024	0.0076	0.7487	0.0122	0.0171	0.477	0.0405	0.0315	0.199	8.24742e-06	0.00694497	0.999052
cg27062573	CBX7	-0.0069	0.0128	0.5935	0.0304	0.0269	0.2576	0.0492	0.0421	0.2428	-1.37168e-05	0.0115582	0.999053
cg21073538	PARVB	0.0066	0.0087	0.4485	-0.0183	0.0145	0.2047	-0.0239	0.021	0.2556	8.82353e-06	0.00746019	0.999056
cg02753272	HHAT;RNU5A-8P	0.0098	0.0109	0.3697	-0.0253	0.0175	0.1485	-0.029	0.0246	0.239	-1.09232e-05	0.00925208	0.999058
cg11482320	ARHGEF11	0.0012	0.0093	0.9016	-0.0047	0.0185	0.8006	-0.0024	0.028	0.9311	9.78915e-06	0.00830917	0.99906
cg00285072		-0.0005	0.0054	0.9288	0.0026	0.0124	0.8313	0.0158	0.0202	0.4362	-5.81675e-06	0.00495091	0.999063
cg13344961		-0.0063	0.0139	0.6486	0.0216	0.0257	0.4004	0.0351	0.0392	0.3701	1.43481e-05	0.0122263	0.999064
cg16535090	H2AFY2	-0.0046	0.0119	0.6985	0.018	0.0235	0.444	-0.0118	0.0341	0.7295	1.24377e-05	0.0106164	0.999065
cg06765172	MYH9	0.0035	0.0092	0.7051	-0.013	0.0177	0.4651	-0.0482	0.0236	0.04122	-9.56198e-06	0.00816315	0.999065
cg00394247		0.0026	0.0161	0.8697	-0.0113	0.0337	0.737	-0.039	0.0519	0.4532	1.70055e-05	0.0145273	0.999066
cg05635600		-0.0083	0.0144	0.5641	0.0299	0.0273	0.273	0.0056	0.0419	0.8933	1.48607e-05	0.0127367	0.999069
cg04874790		-0.0079	0.0107	0.4596	0.0271	0.0198	0.1709	0.034	0.0302	0.2596	1.09826e-05	0.0094134	0.999069
cg02885516	NTNG1	-0.0005	0.0218	0.9808	0.0014	0.0376	0.9699	0.0884	0.0538	0.1003	-2.19926e-05	0.0188594	0.99907
cg22689633	SLC35G4	0.0004	0.0112	0.9742	-0.0015	0.0213	0.9437	-0.0199	0.0324	0.5389	-1.15415e-05	0.0099131	0.999071
cg25735887		-0.003	0.0169	0.858	0.0105	0.0315	0.7388	-0.0693	0.0486	0.1543	1.73376e-05	0.0148921	0.999071
cg11423481	ABCA4	0.0115	0.0135	0.3943	-0.0361	0.0239	0.1306	0.0066	0.0354	0.8527	-1.36835e-05	0.0117544	0.999071
cg13334096	LOC101927244;RP11-99H8.1;RP5-952N6.1	-0.0035	0.0118	0.7693	0.0149	0.0244	0.541	0.0271	0.0354	0.4437	-1.23659e-05	0.010623	0.999071
cg08184234		0.0019	0.013	0.8849	-0.0061	0.0234	0.7948	0.0124	0.0358	0.7297	1.32075e-05	0.011364	0.999073
cg17753666	LUZP1	-0.0022	0.0161	0.8927	0.0091	0.0329	0.7823	0.068	0.0484	0.1598	-1.67641e-05	0.0144613	0.999075
cg02275294	SOAT1	-0.0049	0.0091	0.5929	0.0203	0.0185	0.2731	0.0199	0.0293	0.4961	9.45278e-06	0.0081656	0.999076
cg15791306	EMC1;KIAA0090;RP1-43E13.2	0.0017	0.0074	0.8174	-0.0075	0.0155	0.6275	0.0239	0.0234	0.3063	-7.7116e-06	0.00667798	0.999079
cg03688429	AKAP6	0.0063	0.012	0.6022	-0.0226	0.0227	0.3191	-0.0298	0.0326	0.3617	-1.2245e-05	0.0106089	0.999079
cg00767042	RGL3	0.0058	0.0103	0.5721	-0.0217	0.0199	0.2757	0.0258	0.029	0.3733	-1.05457e-05	0.00914735	0.99908
cg12577610	SMARCD2	0.0005	0.014	0.9729	-0.0017	0.0263	0.9497	0.0045	0.0384	0.906	1.42448e-05	0.0123581	0.99908
cg01982748	TTLL11;C9orf148	-0.0038	0.0181	0.8334	0.0121	0.0324	0.7089	0.0126	0.0457	0.7824	-1.81556e-05	0.0158015	0.999083
cg05339305	CCDC85B	0.0052	0.0091	0.5671	-0.0232	0.0192	0.2257	-0.036	0.0302	0.2336	-9.44512e-06	0.00822314	0.999084
cg01550716	SDCCAG8	-0.0014	0.0118	0.9082	0.0062	0.0247	0.8027	0.0309	0.0416	0.4581	1.22269e-05	0.0106474	0.999084
cg12087108	SRBD1	0.0089	0.0159	0.5766	-0.0314	0.0299	0.2928	-0.0652	0.0429	0.1285	1.60923e-05	0.0140385	0.999085
cg07165619	KCNN3	-0.0066	0.011	0.548	0.021	0.0196	0.2828	0.0005	0.0285	0.9861	1.09747e-05	0.00959255	0.999087
cg26395115		0.0077	0.0108	0.4772	-0.0323	0.0221	0.1439	-0.0305	0.0337	0.3643	-1.10983e-05	0.00970332	0.999087
cg04601331	RASSF8	0.0046	0.0123	0.7065	-0.016	0.0229	0.4854	0.0014	0.0333	0.9671	-1.23635e-05	0.0108359	0.99909
cg11528101	MRPS24	-0.0021	0.02	0.9159	0.008	0.0388	0.8369	-0.0115	0.0574	0.8418	2.02452e-05	0.0177772	0.999091
cg15607763	CYTH3	0.0006	0.014	0.9647	-0.0019	0.0253	0.9404	0.0097	0.0404	0.811	1.39387e-05	0.0122496	0.999092
cg18954900	ELK3	-0.0074	0.011	0.5033	0.0255	0.0204	0.2117	0.0358	0.0299	0.2315	1.10135e-05	0.00968213	0.999092
cg15673349	TNC	-0.009	0.0101	0.373	0.0335	0.0195	0.08622	0.0188	0.0294	0.5215	-1.01916e-05	0.00896841	0.999093
cg23832438	ZNF212	-0.0036	0.0136	0.7939	0.0123	0.0252	0.6251	0.0869	0.0357	0.01488	-1.35805e-05	0.0119683	0.999095
cg00538208	LINC01122;AC007092.1	0.0094	0.0144	0.5172	-0.0341	0.0274	0.2127	-0.0319	0.0409	0.4352	-1.44366e-05	0.0127469	0.999096
cg00051818		-0.0033	0.0112	0.7685	0.0121	0.0214	0.5717	-0.0079	0.0322	0.8074	1.12376e-05	0.00992313	0.999096
cg11522708	ITGB4	-0.0006	0.0106	0.9538	0.0025	0.0214	0.9066	0.041	0.035	0.2413	1.07378e-05	0.00949862	0.999098
cg26237583	GNPTAB;U6	0.0046	0.0172	0.7877	-0.0143	0.0304	0.6368	-0.0618	0.0448	0.1672	1.69049e-05	0.01497	0.999099
cg21233057	TLE1	-0.0035	0.0116	0.7615	0.0123	0.0217	0.5702	0.0312	0.0331	0.3456	1.15171e-05	0.0102301	0.999102
cg09169110	PCCA	0.0035	0.0129	0.7841	-0.0134	0.0253	0.5968	-0.0121	0.0368	0.7414	1.29213e-05	0.0114923	0.999103
cg16110186	CAMTA1	0.0028	0.008	0.7271	-0.0113	0.0161	0.4817	0.0022	0.0256	0.9309	8.00718e-06	0.0071643	0.999108
cg05574120		-0.0016	0.0061	0.7926	0.0078	0.0135	0.5624	0.014	0.021	0.5043	-6.20614e-06	0.00555886	0.999109
cg15946163		0.0057	0.0191	0.7653	-0.0223	0.0377	0.5543	-0.0004	0.0603	0.9954	-1.89855e-05	0.0170381	0.999111
cg01041061		0.0033	0.0108	0.7586	-0.014	0.0222	0.5282	-0.0342	0.0324	0.2904	-1.08092e-05	0.00971174	0.999112
cg08829675	MMP15	-0.0118	0.0119	0.3207	0.0367	0.021	0.08002	0.0428	0.0308	0.1652	-1.15223e-05	0.0103533	0.999112
cg12032620	TP53BP1;MAP1A	-0.0054	0.0133	0.6852	0.0162	0.023	0.4814	0.0087	0.0332	0.7932	1.27754e-05	0.0115136	0.999115
cg04220541	KIAA0146	-0.015	0.0376	0.6898	0.0619	0.0765	0.4181	0.0834	0.1157	0.4709	-3.74354e-05	0.0337444	0.999115
cg14880608	ARSB	-0.0018	0.0164	0.9125	0.0049	0.0269	0.8547	-0.0361	0.0438	0.4101	1.55213e-05	0.0140028	0.999116
cg00182593	SEMA6D	-0.0062	0.0162	0.7016	0.0258	0.0331	0.4345	0.025	0.0513	0.626	-1.60745e-05	0.0145507	0.999119
cg09822726	TANC2	-0.0049	0.0106	0.6426	0.0162	0.0193	0.3997	0.0105	0.0296	0.7228	-1.02485e-05	0.00929094	0.99912
cg04796642	CENPF	0.0028	0.0125	0.8198	-0.0081	0.0212	0.702	-0.0069	0.0293	0.8141	-1.18757e-05	0.0107676	0.99912
cg25011975	RP11-526A4.1	-0.0107	0.0187	0.5657	0.0284	0.0305	0.3512	0.029	0.0417	0.4872	-1.75625e-05	0.0159421	0.999121
cg17897742	C2orf76	0.0031	0.0099	0.7548	-0.0147	0.0216	0.4975	-0.0014	0.0394	0.9719	9.89957e-06	0.00899974	0.999122
cg23618156	POLR1A	-0.0014	0.0096	0.8823	0.0048	0.0177	0.7877	-0.0365	0.0276	0.1853	9.27858e-06	0.00843871	0.999123
cg00001854	DNAJA2;RP11-169E6.1	-0.0009	0.0109	0.9349	0.0032	0.0204	0.8761	0.0563	0.0285	0.04839	1.05576e-05	0.00961373	0.999124
cg14749702	IGF2BP3;SNORD65	0.005	0.0113	0.6591	-0.0215	0.0234	0.3593	-0.0196	0.0342	0.5662	-1.11588e-05	0.0101756	0.999125
cg19534754	RP11-556E13.1	-0.0022	0.0175	0.9006	0.0079	0.033	0.8099	0.0471	0.0448	0.2931	1.68966e-05	0.0154606	0.999128
cg11972432	POMK;SGK196	-0.0014	0.0068	0.8374	0.0058	0.0138	0.6747	-0.025	0.0214	0.2446	6.65878e-06	0.00609968	0.999129
cg05179908	ZBTB14;ZFP161	0.0052	0.0144	0.7185	-0.0231	0.0303	0.4472	-0.0486	0.0474	0.3052	-1.41703e-05	0.0130059	0.999131
cg22966887	LTBP1	-0.0055	0.0159	0.7283	0.0158	0.0269	0.5567	0.0335	0.0343	0.3288	1.48942e-05	0.0136877	0.999132
cg22920871	ADAMTS4	0.0003	0.0117	0.9788	-0.0013	0.0238	0.9557	0.0001	0.0346	0.9982	-1.141e-05	0.0104999	0.999133
cg25865620	HHLA1	-0.0026	0.012	0.8281	0.01	0.0236	0.672	-0.0039	0.0336	0.9071	-1.15499e-05	0.0106966	0.999138
cg19326669	METTL25;C12orf26	-0.007	0.0193	0.7182	0.0172	0.0302	0.5705	0.0143	0.047	0.7612	1.75535e-05	0.0162627	0.999139
cg23243408		0.0047	0.0118	0.6923	-0.0157	0.0216	0.4666	-0.0445	0.0304	0.1428	1.11654e-05	0.0103555	0.99914
cg20873327		-0.0042	0.0126	0.7378	0.0174	0.0256	0.4971	-0.0086	0.0388	0.824	1.21751e-05	0.0113049	0.999141
cg04570372	TPRA1	0.0106	0.0137	0.4414	-0.0393	0.0264	0.1367	-0.0062	0.0403	0.8775	1.30662e-05	0.0121601	0.999143
cg06570756	TMPRSS15	-0.0013	0.0144	0.9274	0.0041	0.0254	0.8715	-0.0258	0.0372	0.4868	1.34519e-05	0.0125269	0.999143
cg07648176	LOXHD1	0.0013	0.0092	0.8887	-0.0051	0.0183	0.78	-0.0024	0.027	0.929	8.80271e-06	0.00821973	0.999146
cg16962403		-0.0009	0.0101	0.9267	0.0034	0.0195	0.8623	0.0231	0.0345	0.5017	9.55709e-06	0.00896841	0.99915
cg10369451	ELOVL5	-0.0051	0.0157	0.7458	0.0197	0.0308	0.5213	-0.0069	0.0458	0.8809	1.48846e-05	0.0139876	0.999151
cg06744388	LHFPL2	0.0003	0.0092	0.9771	-0.0011	0.0173	0.9479	-0.0008	0.0272	0.9778	-8.6396e-06	0.00812284	0.999151
cg22303758	EPHX2	-0.0054	0.0131	0.6818	0.0202	0.0253	0.4241	0.0214	0.0378	0.5715	1.23642e-05	0.0116331	0.999152
cg26825849	CUL4A	-0.0021	0.0133	0.8746	0.0084	0.0267	0.7525	0.0076	0.0405	0.851	-1.25795e-05	0.0119048	0.999157
cg00958412		-0.0022	0.0075	0.7703	0.009	0.0152	0.5546	-0.0287	0.0239	0.23	-7.09388e-06	0.00672581	0.999158
cg17201563	Vault;AC074391.1	-0.0011	0.0106	0.9176	0.0046	0.0218	0.8341	-0.0116	0.0331	0.726	-1.00545e-05	0.00953282	0.999158
cg20086523	DHRS12;RP11-327P2.5	-0.0054	0.0107	0.6132	0.0192	0.0202	0.3419	0.0242	0.0303	0.4237	-9.96689e-06	0.00945539	0.999159
cg13354414	ZNF804B;MGC26647;C7orf62	0.0109	0.0127	0.3896	-0.0358	0.023	0.1194	-0.0757	0.0342	0.02689	-1.17081e-05	0.0111177	0.99916
cg25664843		-0.0023	0.0111	0.8349	0.0085	0.0214	0.692	-0.0508	0.0319	0.1118	-1.03636e-05	0.00985338	0.999161
cg12269116	KIF2C	0.0052	0.0137	0.7041	-0.0181	0.0256	0.4812	-0.0562	0.0378	0.1365	1.26718e-05	0.0120791	0.999163
cg26338113	CAMKMT	0.0031	0.0157	0.8416	-0.0098	0.028	0.727	-0.0934	0.037	0.01148	1.43602e-05	0.0136942	0.999163
cg21950166	SFN	0.0022	0.0072	0.7602	-0.0105	0.0157	0.5041	-0.0139	0.0241	0.564	-6.84477e-06	0.00654461	0.999166
cg20822579	RIPK3	0.0052	0.0114	0.651	-0.0171	0.0207	0.4085	-0.0373	0.0318	0.2401	1.04432e-05	0.0099858	0.999166
cg04447293	PHTF2	-0.0059	0.0128	0.6447	0.0279	0.0278	0.3146	0.0369	0.0426	0.3869	1.21493e-05	0.0116268	0.999166
cg03462634	ST3GAL4	-0.0024	0.0077	0.7561	0.0089	0.0148	0.5492	-0.0253	0.0236	0.2839	7.13182e-06	0.00683081	0.999167
cg05022105	WIT1;WT1-AS	0.0094	0.0131	0.4726	-0.0303	0.0235	0.1985	-0.0102	0.0354	0.7743	-1.19263e-05	0.0114423	0.999168
cg14759944	MSH3	0.0086	0.0154	0.5789	-0.0199	0.0234	0.396	-0.0397	0.0336	0.2376	-1.33398e-05	0.0128641	0.999173
cg15278742	RP5-839B4.7	-0.0048	0.0121	0.6903	0.0152	0.0215	0.4791	0.0276	0.0305	0.3644	1.08961e-05	0.0105448	0.999176
cg01443946	ANO2	-0.0035	0.0143	0.807	0.0131	0.0276	0.6358	0.0595	0.0418	0.1544	1.31012e-05	0.012697	0.999177
cg01990611	MFSD3	-0.0035	0.0099	0.7246	0.0154	0.0208	0.4578	0.0177	0.0331	0.592	-9.20758e-06	0.00893911	0.999178
cg01898564	DCUN1D3;ERI2	-0.0033	0.0083	0.6908	0.0111	0.0152	0.4666	0.0231	0.0235	0.3263	7.49175e-06	0.0072847	0.999179
cg24392646		-0.0034	0.0076	0.6567	0.0156	0.0163	0.3382	-0.0022	0.0252	0.9304	-7.07992e-06	0.00688807	0.99918
cg16327235		0.0019	0.0091	0.8318	-0.0085	0.0193	0.6606	-0.0308	0.0312	0.3232	8.44718e-06	0.00823095	0.999181
cg01535449		0.0012	0.0102	0.9097	-0.0048	0.0205	0.8165	0.0082	0.0314	0.7954	9.36123e-06	0.00913205	0.999182
cg12555819	FAM19A5	0.0039	0.0082	0.6398	-0.0172	0.0172	0.3171	0.019	0.0273	0.4873	-7.5796e-06	0.00740186	0.999183
cg03818156		-0.0047	0.015	0.7563	0.0162	0.0279	0.5601	0.0337	0.0416	0.4177	-1.3481e-05	0.0132116	0.999186
cg00536589		-0.0045	0.0135	0.7388	0.016	0.0255	0.5299	-0.0122	0.0409	0.7652	-1.21622e-05	0.0119311	0.999187
cg27525032	NKPD1	-0.0074	0.0089	0.4063	0.0276	0.0172	0.1083	0.0525	0.0242	0.02978	-8.05226e-06	0.00790449	0.999187
cg07399846	LOC285696;AC091878.1	-0.0013	0.0138	0.9233	0.0051	0.0275	0.8524	-0.009	0.0419	0.8304	-1.255e-05	0.0123341	0.999188
cg13732201	CCK	-0.0043	0.0244	0.8587	0.0173	0.0491	0.7246	0.0037	0.0752	0.9609	-2.2206e-05	0.0218507	0.999189
cg01232552	CRYBB2	0.0036	0.0204	0.8577	-0.0093	0.0329	0.7785	0.0388	0.048	0.4186	1.76088e-05	0.0173375	0.99919
cg07382132		0.0033	0.0107	0.7618	-0.0092	0.0179	0.607	0.0117	0.0279	0.6755	9.30099e-06	0.00918422	0.999192
cg00418068	PHC2	0.0055	0.0134	0.679	-0.0142	0.0215	0.5079	0.0069	0.0297	0.8169	-1.14941e-05	0.0113721	0.999194
cg00607062	SGCZ;U7	-0.0024	0.0061	0.6908	0.0111	0.0131	0.3963	0.0108	0.0203	0.593	5.58855e-06	0.00552987	0.999194
cg09140531		-0.0038	0.0169	0.8243	0.0106	0.0283	0.7077	-0.0516	0.0428	0.2273	-1.46489e-05	0.0145097	0.999194
cg19104228		-0.0014	0.0112	0.9029	0.0056	0.0223	0.8005	0.0431	0.0328	0.1898	1.00493e-05	0.0100086	0.999199
cg11540895	JPH3	0.0013	0.0103	0.8969	-0.0054	0.0209	0.7974	-0.029	0.0283	0.3046	-9.27058e-06	0.00923897	0.999199
cg00460266	DHFR;MSH3	0.0052	0.023	0.8209	-0.0193	0.0442	0.6622	0.0452	0.0518	0.3829	-2.04508e-05	0.020403	0.9992
cg22010774	RYR1	0.0042	0.0112	0.7101	-0.0169	0.0225	0.452	0.0097	0.0349	0.7812	9.99541e-06	0.0100265	0.999205
cg14850667	GDPD5	0.0021	0.0092	0.8199	-0.009	0.019	0.6359	0.0077	0.0293	0.7915	-8.21291e-06	0.00828036	0.999209
cg20448748	SCFD1	0.0019	0.0057	0.744	-0.0097	0.0129	0.4531	-0.0138	0.0186	0.4587	5.15837e-06	0.00521371	0.999211
cg26338453		-0.0075	0.0156	0.6298	0.0258	0.0289	0.371	0.0233	0.0443	0.5995	1.35485e-05	0.0137277	0.999213
cg13090484	AADACL2;MIR548H2	0.0013	0.0155	0.9349	-0.0051	0.0305	0.8666	-0.0175	0.046	0.7043	-1.36267e-05	0.013818	0.999213
cg01250699	SLC39A14	-0.0011	0.0132	0.9336	0.0038	0.0247	0.8779	0.025	0.0381	0.5128	-1.14582e-05	0.0116418	0.999215
cg04185197	UBE3C	0.0016	0.0101	0.875	-0.0073	0.0215	0.7362	0.0047	0.0352	0.8943	-8.99054e-06	0.00914156	0.999215
cg18432895	DUSP4	0.0013	0.0118	0.9093	-0.0033	0.0189	0.8609	0.0158	0.0259	0.5429	9.83181e-06	0.0100094	0.999216
cg04102427	CTBP1	0.0016	0.0123	0.8954	-0.0054	0.0225	0.8087	0.012	0.0312	0.7011	-1.0594e-05	0.0107926	0.999217
cg18580622	CA13;RP11-219B4.5	-0.0146	0.0175	0.4054	0.0447	0.0306	0.1443	0.0654	0.043	0.1283	1.49033e-05	0.0151912	0.999217
cg15069247	ZNF451	0.002	0.0151	0.8967	-0.0062	0.0267	0.8173	0.0161	0.0349	0.6455	1.28792e-05	0.0131437	0.999218
cg25906620	IMPA2	-0.0047	0.0109	0.6657	0.0161	0.0202	0.4247	0.0306	0.0309	0.3215	-9.38977e-06	0.00959256	0.999219
cg10523671	SLC15A2	-0.0112	0.0127	0.3752	0.043	0.0249	0.08393	0.0347	0.0404	0.39	-1.10611e-05	0.0113134	0.99922
cg23163260	DDO	-0.0062	0.0098	0.5256	0.0231	0.0189	0.223	0.0424	0.0282	0.1322	8.43243e-06	0.00869999	0.999227
cg08831917	DHCR24	-0.0052	0.0098	0.5949	0.0228	0.0205	0.2668	0.0234	0.0333	0.4832	8.54558e-06	0.00884165	0.999229
cg25276004		0.0046	0.0141	0.7426	-0.0182	0.028	0.5154	-0.0481	0.043	0.2635	-1.21509e-05	0.0125934	0.99923
cg02101884	SCARNA11;CHD4	0.0008	0.0081	0.9211	-0.003	0.0156	0.8461	-0.0225	0.0237	0.3426	-6.93271e-06	0.00718872	0.999231
cg27412899		0.0133	0.0163	0.4148	-0.0438	0.0296	0.1383	-0.0748	0.0465	0.108	1.37549e-05	0.0142782	0.999231
cg24875463	PARD3	-0.0032	0.0078	0.6776	0.0135	0.016	0.3993	0.0003	0.0237	0.9909	6.7542e-06	0.00701124	0.999231
cg06854275	MED26;CALR3	0.0006	0.0064	0.9278	-0.0027	0.0135	0.8417	0.0033	0.0227	0.8854	-5.56427e-06	0.00578305	0.999232
cg00897921	TBC1D22A	-0.0057	0.0122	0.6412	0.0211	0.0235	0.3702	0.0238	0.0338	0.4806	-1.04138e-05	0.0108278	0.999233
cg09141748	AGAP1	0.01	0.0161	0.5336	-0.0315	0.0286	0.2707	-0.0519	0.0442	0.2396	1.34473e-05	0.0140297	0.999235
cg17990983	OTOF	-0.0008	0.0158	0.9596	0.0023	0.0265	0.9315	-0.0386	0.0421	0.3585	1.29973e-05	0.0135709	0.999236
cg15006627	GPRC5A	0.0101	0.0122	0.4075	-0.0328	0.022	0.1367	-0.0018	0.0346	0.9581	1.0189e-05	0.0106693	0.999238
cg08477264	TRIO	0.0123	0.0141	0.3836	-0.035	0.0238	0.1402	-0.0526	0.0363	0.1474	1.15805e-05	0.0121309	0.999238
cg12793510	HSPA12A	-0.0005	0.0114	0.9661	0.0018	0.0219	0.9348	0.0174	0.0323	0.5897	-9.64122e-06	0.010112	0.999239
cg25309558	WDR65;EBNA1BP2	-0.0024	0.0165	0.8841	0.0087	0.0313	0.7812	0.0457	0.0478	0.3393	1.38337e-05	0.0145961	0.999244
cg23006689	PIP5K1A	-0.0085	0.0162	0.6009	0.0296	0.0302	0.3278	0.0323	0.0414	0.4355	1.35243e-05	0.0142758	0.999244
cg06728310	SPR	0.0007	0.0084	0.9351	-0.003	0.0175	0.8652	0.0022	0.0281	0.9388	7.15215e-06	0.00757279	0.999246
cg06820914	POP1;HRSP12	0.0029	0.0085	0.7325	-0.0129	0.0179	0.4703	-0.0388	0.0269	0.1483	-7.22253e-06	0.00767827	0.999249
cg19966540	KCNE1;RCAN1	0.0012	0.0066	0.8532	-0.006	0.0148	0.687	0.0173	0.0243	0.4763	5.66641e-06	0.00602779	0.99925
cg12992827	ZPLD1	-0.0041	0.0126	0.745	0.0128	0.0223	0.5652	-0.0099	0.0301	0.7434	-1.03056e-05	0.01097	0.99925
cg23179181	CORO6	0.0023	0.0078	0.7679	-0.0163	0.0208	0.4334	-0.0082	0.0377	0.8272	6.84932e-06	0.00730337	0.999252
cg25118265	SULT2B1	0.0109	0.0153	0.4774	-0.0375	0.0284	0.1868	0.0171	0.0415	0.6801	1.26162e-05	0.0134697	0.999253
cg21727145	LRRK1;RP11-66B24.4	-0.0007	0.0059	0.899	0.0025	0.0112	0.8231	0.0121	0.0179	0.4985	-4.88612e-06	0.00522001	0.999253
cg18057851	NRCAM	0.0029	0.0102	0.7788	-0.0119	0.0207	0.5645	-0.0191	0.0309	0.536	8.53473e-06	0.00914952	0.999256
cg16385029	BCAR3	0.0056	0.0179	0.7534	-0.0226	0.0359	0.5282	-0.0754	0.0495	0.1275	-1.48706e-05	0.0160192	0.999259
cg23649290	RAD51B	0.0032	0.01	0.753	-0.0138	0.0208	0.5075	-0.0191	0.0307	0.5345	8.35086e-06	0.00901252	0.999261
cg12199869	HEPHL1	-0.0065	0.0133	0.623	0.0232	0.0251	0.3552	-0.0137	0.0392	0.727	1.08849e-05	0.0117521	0.999261
cg21442773	LYST	-0.0073	0.0135	0.5884	0.0285	0.0267	0.2861	0.001	0.0388	0.9796	-1.11402e-05	0.0120476	0.999262
cg13456999		-0.0046	0.0084	0.5796	0.0161	0.0157	0.3051	0.0185	0.0251	0.4602	6.81911e-06	0.00740653	0.999265
cg13808955		-0.0028	0.0159	0.8596	0.0105	0.0307	0.7336	0.0459	0.0482	0.3403	1.29951e-05	0.0141188	0.999266
cg10426372	RP1-15D23.2	0.0046	0.0122	0.7053	-0.015	0.022	0.4953	-0.0132	0.0331	0.6895	-9.79711e-06	0.0106693	0.999267
cg10148801	MARCH3	-0.006	0.0085	0.4813	0.0205	0.0157	0.1924	0.033	0.0227	0.1463	6.85512e-06	0.00747481	0.999268
cg21542555	BLCAP	0.0041	0.0104	0.6969	-0.0149	0.0198	0.4505	-0.0133	0.0275	0.6297	-8.43663e-06	0.00920718	0.999269
cg12806300	FGL1	-0.0027	0.0194	0.8884	0.0078	0.0331	0.8131	0.0457	0.045	0.3095	-1.53121e-05	0.0167371	0.99927
cg01205766		0.0039	0.0073	0.5949	-0.0187	0.016	0.2436	0.0114	0.0259	0.6586	6.06874e-06	0.0066414	0.999271
cg21497029	VWA8	-0.0043	0.0104	0.6801	0.015	0.0194	0.4395	0.0198	0.0305	0.5155	8.36292e-06	0.00916599	0.999272
cg24593138	CAPZB	-0.0046	0.0137	0.7357	0.0119	0.022	0.5891	-0.0208	0.0335	0.5352	1.05867e-05	0.0116294	0.999274
cg00083853	GPC6	0.0026	0.0162	0.8739	-0.0088	0.0299	0.7688	0.0048	0.0454	0.9162	1.2931e-05	0.0142437	0.999276
cg16810293	TM4SF1;TM4SF1-AS1	-0.0013	0.0113	0.9073	0.0052	0.0227	0.8205	-0.0192	0.0351	0.5841	-9.15892e-06	0.0101159	0.999278
cg09720701	HOXC4	0.0014	0.0103	0.8899	-0.0046	0.0186	0.8047	-0.0048	0.0266	0.8565	-8.11857e-06	0.00901067	0.999281
cg18882682	RP1-35C21.2	-0.0024	0.0102	0.8148	0.0089	0.0196	0.6501	0.0227	0.0274	0.4067	8.13601e-06	0.0090481	0.999283
cg08080898	SAG	0.0006	0.011	0.958	-0.0024	0.0218	0.9133	0.0137	0.0324	0.6731	-8.81524e-06	0.00982061	0.999284
cg13602666	MAPK7;B9D1	0.0036	0.0156	0.8165	-0.0102	0.0262	0.6978	0.0718	0.0379	0.05806	-1.19251e-05	0.0134039	0.99929
cg16451431	NXPH4	-0.0049	0.0187	0.7947	0.0152	0.033	0.6441	0.0218	0.0515	0.6717	-1.44659e-05	0.0162694	0.999291
cg02379352	AFF3	-0.0109	0.0151	0.4714	0.0378	0.0281	0.1786	-0.0069	0.0415	0.8677	1.18207e-05	0.0133012	0.999291
cg26428150	DTNA	-0.0001	0.0054	0.988	0.0004	0.0111	0.9729	-0.0064	0.0183	0.7265	-4.31187e-06	0.00485587	0.999292
cg02605178	TP53I3;AC008073.6	-0.0071	0.013	0.5822	0.026	0.0249	0.2959	0.035	0.0348	0.3137	-1.02293e-05	0.011524	0.999292
cg26554196	SAMD12	0.0012	0.0154	0.9393	-0.0036	0.0265	0.8915	-0.0262	0.0379	0.489	-1.17904e-05	0.0133149	0.999293
cg07383652	USP53	0.0037	0.0153	0.809	-0.0114	0.0268	0.6704	-0.0101	0.0412	0.807	-1.16955e-05	0.0132872	0.999298
cg01590338		0.0064	0.0191	0.7366	-0.0223	0.0356	0.5312	-0.003	0.0543	0.9554	-1.48018e-05	0.0168306	0.999298
cg03066283	ZNF720;CTD-2358C21.4	-0.0122	0.0136	0.368	0.0514	0.0279	0.06518	0.0518	0.0407	0.203	1.07352e-05	0.0122249	0.999299
cg25948445	LARP1	-0.011	0.0151	0.465	0.0429	0.0298	0.1502	0.0443	0.0457	0.3327	1.18176e-05	0.0134695	0.9993
cg12599168	EPHB6	0.0005	0.0091	0.9596	-0.0019	0.0179	0.9171	-0.0534	0.0271	0.04889	7.10778e-06	0.00811191	0.999301
cg16956268	CDK5RAP2	-0.0014	0.0193	0.9434	0.0035	0.0303	0.9082	0.0125	0.045	0.7807	1.42486e-05	0.0162782	0.999302
cg01824410		-0.0237	0.0338	0.4823	0.0588	0.0532	0.2691	0.0682	0.0803	0.3958	2.48658e-05	0.028529	0.999305
cg05326023		0.0033	0.0118	0.7792	-0.0156	0.0257	0.5453	0.0189	0.0379	0.6186	9.3444e-06	0.0107237	0.999305
cg07240082		-0.0044	0.0098	0.6537	0.0194	0.0206	0.3467	0.0302	0.0309	0.3286	-7.70177e-06	0.00884962	0.999306
cg16591152	ITSN2;AC009228.1	-0.0004	0.0152	0.9786	0.0015	0.0289	0.9581	0.0467	0.0438	0.2865	1.17008e-05	0.0134528	0.999306
cg11844747	NRIP2;ITFG2	0.0008	0.0108	0.9391	-0.0029	0.0207	0.8887	-0.0598	0.0323	0.06448	8.32095e-06	0.00957512	0.999307
cg05271168	LINC00870;RP11-433A10.1;RP11-398A8.3	0.0015	0.0104	0.8869	-0.0054	0.0198	0.7857	-0.0104	0.0303	0.7313	7.9888e-06	0.00920718	0.999308
cg06387470	COX10-AS1	0.0097	0.0149	0.5135	-0.0311	0.0267	0.243	-0.0334	0.0401	0.4051	1.12547e-05	0.0130111	0.99931
cg24715767	PRDM2	0.0032	0.0101	0.7497	-0.015	0.0219	0.4938	-0.0091	0.0327	0.7814	7.91238e-06	0.00917162	0.999312
cg11252310	KIRREL3	0.0094	0.0132	0.479	-0.0319	0.0243	0.1898	-0.0206	0.0361	0.5675	-1.00035e-05	0.0115991	0.999312
cg02884195		0.01	0.012	0.4022	-0.0251	0.019	0.1873	-0.0405	0.0247	0.1008	-8.71287e-06	0.0101459	0.999315
cg11813415	U6	0.0018	0.0135	0.8956	-0.0056	0.0239	0.8154	-0.0273	0.0356	0.4432	1.00576e-05	0.0117544	0.999317
cg23436314	ANKLE2	0.0013	0.0129	0.9219	-0.0042	0.0233	0.8559	-0.0061	0.032	0.8477	9.63626e-06	0.0112858	0.999319
cg15162869	PISD	-0.001	0.0103	0.9216	0.004	0.0205	0.8447	-0.0268	0.0308	0.384	7.80864e-06	0.0092036	0.999323
cg06537911		-0.0051	0.0091	0.5782	0.017	0.0166	0.3059	0.0234	0.025	0.3483	6.73605e-06	0.00797965	0.999326
cg23919111	RP11-1070N10.3	0.006	0.0077	0.4336	-0.0262	0.0161	0.1027	-0.0306	0.0241	0.2047	5.84615e-06	0.00694643	0.999328
cg11118922	ZNF839	-0.0015	0.0137	0.9142	0.0048	0.0244	0.8433	0.0097	0.0353	0.7848	1.0053e-05	0.0119458	0.999329
cg06741809		0.0024	0.0106	0.8216	-0.0062	0.017	0.714	-0.0405	0.0204	0.0468	-7.55432e-06	0.00899472	0.99933
cg04745464	MECOM	0.0041	0.012	0.7326	-0.0155	0.0233	0.5052	-0.0311	0.0354	0.3796	-8.95485e-06	0.0106683	0.99933
cg09166898	RHOV	-0.0027	0.0116	0.8142	0.0094	0.0216	0.6618	0.0149	0.0306	0.6256	8.57067e-06	0.0102195	0.999331
cg18634538	RP11-187O7.3	0.0011	0.0157	0.9457	-0.0037	0.0286	0.8978	0.0035	0.048	0.9413	-1.15149e-05	0.0137627	0.999332
cg20145276	RNF169	0.0119	0.0192	0.535	-0.0365	0.0336	0.2766	-0.0406	0.0478	0.3962	-1.38462e-05	0.0166703	0.999337
cg03526671	GNAQ	-0.0002	0.0155	0.992	0.0006	0.0259	0.9824	-0.0215	0.0373	0.5645	1.09631e-05	0.0133002	0.999342
cg27219840	NR2F2-AS1;RP11-327J17.3	0.0215	0.0195	0.2695	-0.0523	0.0304	0.08562	-0.0897	0.0445	0.04401	-1.35195e-05	0.0164135	0.999343
cg18190824	ANKH	-0.0024	0.0083	0.7725	0.0101	0.017	0.554	-0.0025	0.0254	0.922	6.1164e-06	0.00745851	0.999346
cg18664900	PDK2	0.0097	0.0158	0.5376	-0.0362	0.0305	0.2349	-0.0159	0.0462	0.7307	-1.14782e-05	0.0140293	0.999347
cg23794671	HLA-DOA	0.0004	0.0144	0.9775	-0.0014	0.0265	0.9581	0.0383	0.0408	0.3473	-1.03385e-05	0.0126526	0.999348
cg16981259	BAT1;SNORD84;DDX39B;ATP6V1G2-DDX39B;DDX39B-AS1	0.0103	0.0179	0.5653	-0.0285	0.0298	0.3391	-0.0464	0.0449	0.3008	1.25177e-05	0.0153446	0.999349
cg05646967	LOC649133;POU2F3;RP11-778O17.4	-0.0018	0.01	0.855	0.0076	0.0206	0.7119	-0.0344	0.0317	0.2777	-7.33847e-06	0.00899606	0.999349
cg00541558		0.0013	0.012	0.9141	-0.0052	0.0239	0.8276	0.0381	0.0355	0.2826	-8.70653e-06	0.0107241	0.999352
cg12436626	DDX20;C1orf183;FAM212B	0.0014	0.0105	0.8965	-0.0053	0.0205	0.7972	-0.0294	0.0334	0.3793	7.58718e-06	0.00934546	0.999352
cg08260014		0.0009	0.0082	0.9078	-0.0039	0.017	0.821	0.0117	0.0251	0.6404	-5.99596e-06	0.0073857	0.999352
cg17817057	OSBPL10	0.0134	0.013	0.3021	-0.0496	0.025	0.04757	-0.0636	0.0404	0.1157	-9.3199e-06	0.0115338	0.999355
cg01820213	KIF26A	-0.0028	0.0136	0.8349	0.0102	0.0259	0.6941	-0.0195	0.0382	0.6095	9.72691e-06	0.0120409	0.999355
cg05876687		0.0001	0.0118	0.9944	-0.0005	0.0251	0.984	0.0037	0.0352	0.9157	-8.60448e-06	0.0106788	0.999357
cg08112448	FDXR	-0.0066	0.0165	0.6906	0.024	0.0315	0.4468	-0.0169	0.0459	0.7122	-1.17438e-05	0.0146162	0.999359
cg01240483	PANX1	0.0012	0.0103	0.9077	-0.0044	0.0198	0.8235	0.0056	0.0294	0.8479	7.33142e-06	0.00913758	0.99936
cg21224851	APH1B	-0.0017	0.0116	0.8853	0.0055	0.0208	0.7901	0.029	0.0299	0.3321	8.09591e-06	0.010131	0.999362
cg16883450		-0.0046	0.0086	0.5916	0.0167	0.0164	0.3081	0.0106	0.0243	0.6631	-6.07722e-06	0.00761633	0.999363
cg13959088	IQSEC1	0.0155	0.0129	0.2291	-0.0528	0.0238	0.02669	-0.0414	0.036	0.2501	-9.04414e-06	0.0113412	0.999364
cg03428252	DLEU7	0.0056	0.0152	0.715	-0.0163	0.0259	0.5304	-0.0218	0.0399	0.5844	-1.04408e-05	0.0131092	0.999365
cg24888814	COPZ1;RP11-968A15.8	0.0105	0.0102	0.3005	-0.0334	0.0182	0.06673	-0.021	0.0279	0.4512	7.08509e-06	0.00889789	0.999365
cg01027902	ARAP1-AS1	-0.0014	0.0053	0.7949	0.0068	0.0117	0.5619	0.0075	0.0174	0.6647	-3.84289e-06	0.00482776	0.999365
cg20822052	EDARADD	-0.0171	0.0248	0.4908	0.043	0.0393	0.2737	0.1028	0.0529	0.05199	1.6643e-05	0.0209732	0.999367
cg03389557	CDCA7;AC092573.3	0.0012	0.0116	0.9156	-0.0048	0.0233	0.8385	0.0526	0.0327	0.1081	8.23677e-06	0.0103843	0.999367
cg26188726	TRIM72	-0.0028	0.0095	0.7704	0.0098	0.0178	0.5831	0.0044	0.0265	0.8682	-6.63735e-06	0.00838105	0.999368
cg10017656	MICAL3;XXbac-B461K10.4	-0.0038	0.0073	0.5981	0.0204	0.0169	0.2287	0.0084	0.0266	0.7535	5.3054e-06	0.00670153	0.999368
cg17871993	TPST1	0.0054	0.008	0.4953	-0.0264	0.0177	0.1354	-0.0475	0.0279	0.08899	5.74094e-06	0.00728997	0.999372
cg19080487	SDC2	-0.0001	0.0098	0.9934	0.0004	0.0188	0.9814	-0.0334	0.0272	0.2189	6.83456e-06	0.00869018	0.999372
cg18833109	FGD4	0.0136	0.0199	0.4927	-0.0349	0.0319	0.2747	-0.0215	0.0477	0.6515	1.32617e-05	0.0168841	0.999373
cg08499158	UBTF	-0.0003	0.0179	0.9876	0.0011	0.0334	0.9728	0.0627	0.0499	0.2083	1.2384e-05	0.0157771	0.999374
cg14356213		0.0033	0.0155	0.832	-0.0116	0.029	0.6885	0.0134	0.0424	0.7516	-1.07283e-05	0.0136699	0.999374
cg03215153	LOC100272217;FUBP3	-0.0105	0.0162	0.5156	0.0343	0.0293	0.2412	-0.0077	0.0382	0.8396	-1.11095e-05	0.0141773	0.999375
cg03296740		-0.0064	0.0152	0.6711	0.017	0.0248	0.4939	-0.0014	0.0384	0.9708	-1.01362e-05	0.0129595	0.999376
cg07605469	RASAL1	-0.0012	0.0071	0.8632	0.0054	0.0151	0.7204	0.0194	0.0226	0.39	-5.02119e-06	0.00642518	0.999376
cg15149938	C22orf34	0.0044	0.0108	0.6839	-0.0174	0.0215	0.4177	-0.0409	0.0325	0.2081	7.53857e-06	0.00965082	0.999377
cg23133240	KIAA0930	-0.0044	0.0057	0.4383	0.0208	0.0124	0.09314	0.0237	0.0201	0.2387	-4.03758e-06	0.00517903	0.999378
cg01644092	C15orf41	0.0006	0.014	0.9653	-0.002	0.0253	0.9376	-0.0046	0.0369	0.9012	-9.50376e-06	0.0122496	0.999381
cg13473724	TRABD2B;RP11-543D5.3	0.0068	0.0102	0.5015	-0.0277	0.0206	0.1788	-0.067	0.0337	0.04692	7.07797e-06	0.00914084	0.999382
cg21062625	AC012322.1	0.0082	0.0146	0.5728	-0.028	0.027	0.2998	-0.0348	0.0415	0.401	9.89216e-06	0.0128426	0.999385
cg09274113	HAGH;FAHD1	0.0016	0.0142	0.9095	-0.0052	0.0255	0.8372	0.0201	0.0365	0.582	-9.54114e-06	0.0124061	0.999386
cg11401784	FBLIM1	0.0018	0.0083	0.8242	-0.0057	0.0148	0.6981	-0.0162	0.0228	0.4754	5.55343e-06	0.0072393	0.999388
cg03655701	C1orf130	-0.0034	0.006	0.57	0.0145	0.0124	0.243	0.0163	0.0203	0.4218	-4.13153e-06	0.00540096	0.99939
cg10369585	PPT2;PRRT1	-0.0024	0.0104	0.8214	0.0092	0.0204	0.6526	0.0085	0.0307	0.7815	-7.07965e-06	0.00926542	0.99939
cg15760900	SMG6;AC090617.1	-0.004	0.0103	0.6944	0.0146	0.0197	0.4589	0.0296	0.0278	0.2871	-6.97317e-06	0.00912769	0.99939
cg10637499	GNA15	0.0017	0.0075	0.8253	-0.0086	0.0169	0.6123	-0.0049	0.0246	0.8411	5.22729e-06	0.00685526	0.999392
cg11672843	SLC39A11	-0.0005	0.0077	0.9504	0.002	0.0153	0.8983	0.0257	0.0232	0.2683	5.23212e-06	0.00687807	0.999393
cg06666727	KIFC2	0.01	0.0233	0.6689	-0.0389	0.046	0.3981	0.0276	0.0658	0.6753	1.56377e-05	0.0207856	0.9994
cg20539321	LOC219347;C10orf57;RP11-369J21.5	-0.0025	0.0122	0.8382	0.009	0.0231	0.6968	0.0574	0.0348	0.099	8.11048e-06	0.0107879	0.9994
cg23503075		-0.0078	0.0148	0.5992	0.0299	0.029	0.3034	-0.0018	0.0393	0.9632	-9.90906e-06	0.0131825	0.9994
cg16540190		-0.0051	0.0145	0.7258	0.0183	0.0275	0.5058	-0.0163	0.0393	0.6791	-9.62235e-06	0.0128263	0.999401
cg11819702		0.0017	0.0158	0.9131	-0.0058	0.0293	0.8438	0.018	0.0437	0.6805	1.03968e-05	0.0139069	0.999404
cg12389112	FYN	0.0002	0.0064	0.9787	-0.0009	0.0134	0.9449	0.0033	0.0218	0.88	-4.31707e-06	0.00577512	0.999404
cg00530638	RGMB;CTC-463N11.3	0.0078	0.0277	0.7794	-0.0273	0.0519	0.5996	-0.0636	0.0807	0.4309	1.82441e-05	0.0244373	0.999404
cg06500580	UTAT33;AC104655.2	0.0011	0.0176	0.9489	-0.0037	0.0325	0.9095	-0.1145	0.0464	0.01361	1.15394e-05	0.0154764	0.999405
cg11796827	RAC1	-0.0044	0.009	0.6259	0.0202	0.0193	0.2934	0.02	0.0316	0.5273	-6.07731e-06	0.00815673	0.999406
cg20639263	PNP	0.0053	0.0106	0.6146	-0.0176	0.0193	0.3636	-0.0385	0.0273	0.1577	-6.88667e-06	0.00929094	0.999409
cg19196225	JPH1	0.0062	0.0136	0.6494	-0.0243	0.0269	0.3661	-0.0109	0.0425	0.7977	-8.96574e-06	0.012137	0.999411
cg16543027	PLCB2	-0.0011	0.0085	0.9012	0.0048	0.0177	0.7871	-0.0022	0.0273	0.9363	5.657e-06	0.00766227	0.999411
cg00717207	RP11-253M7.4;RP11-279F6.1	-0.0092	0.0139	0.5077	0.0302	0.0252	0.2304	0.0384	0.0355	0.2793	-8.96589e-06	0.0121712	0.999412
cg24014326	LOC101928791;LINC01146;RP11-300J18.1;RP11-300J18.3	-0.006	0.015	0.69	0.0211	0.0281	0.4538	0.0353	0.0453	0.4367	9.69831e-06	0.0132327	0.999415
cg07791439	RP11-550H2.2	-0.0007	0.0138	0.9584	0.003	0.0288	0.917	0.01	0.0447	0.8237	-9.10695e-06	0.0124451	0.999416
cg03627881	EPHB1	0.0019	0.0105	0.8571	-0.007	0.0202	0.7277	0.0061	0.0321	0.8494	6.80314e-06	0.00931653	0.999417
cg24313956		-0.0035	0.0163	0.83	0.0144	0.033	0.6619	-0.0448	0.0484	0.3541	1.06563e-05	0.0146144	0.999418
cg04458494	CEACAM5	-0.0003	0.0118	0.9794	0.001	0.0212	0.9642	-0.0307	0.0306	0.3162	7.48794e-06	0.0103105	0.999421
cg10581206	INPP1	0.001	0.0155	0.9486	-0.0034	0.0284	0.9056	-0.021	0.0409	0.6075	-9.82986e-06	0.0136056	0.999424
cg18946226	MYO16	-0.0164	0.0154	0.2856	0.069	0.0316	0.02914	0.0378	0.049	0.4414	-9.98932e-06	0.0138436	0.999424
cg07316166		0.0074	0.009	0.4125	-0.024	0.0162	0.1373	-0.0296	0.024	0.2164	-5.66038e-06	0.00786742	0.999426
cg21518332	RP5-1096D14.3	-0.0018	0.0084	0.8327	0.0074	0.017	0.6632	-0.0116	0.026	0.6549	5.40661e-06	0.00753082	0.999427
cg11706729	PSMB8;TAP1;XXbac-BPG246D15.8;PSMB9	-0.0084	0.0142	0.5528	0.0282	0.026	0.2792	0.0418	0.0384	0.2759	8.94216e-06	0.0124625	0.999427
cg20424473		-0.012	0.0157	0.4449	0.0332	0.0261	0.2029	0.0009	0.0363	0.9808	9.64536e-06	0.0134535	0.999428
cg06808967	ACAA1;MYD88	0.0003	0.0134	0.9802	-0.0015	0.0305	0.9611	0.094	0.0371	0.01133	8.77177e-06	0.0122682	0.99943
cg19963313	NSMAF	0.0115	0.0154	0.4567	-0.0361	0.0273	0.1851	-0.0121	0.0362	0.7385	9.52618e-06	0.0134131	0.999433
cg01676322	ACBD4	-0.0026	0.0118	0.825	0.01	0.0231	0.6635	0.0352	0.0347	0.3108	7.45188e-06	0.0105084	0.999434
cg27550518	CCDC93	0.0109	0.0139	0.431	-0.0373	0.0257	0.147	-0.0556	0.0354	0.1159	-8.65878e-06	0.0122263	0.999435
cg05532178	HKDC1;RP11-227H15.4	0.0075	0.0112	0.502	-0.0327	0.0234	0.1628	0.0334	0.0329	0.3106	7.15007e-06	0.0101024	0.999435
cg13904520	LY9	0.0049	0.0104	0.6404	-0.0157	0.0186	0.3981	-0.022	0.0289	0.4459	-6.40359e-06	0.00907739	0.999437
cg08254733	CLIC1	0.0085	0.0131	0.5158	-0.0325	0.0256	0.2037	-0.0597	0.0403	0.1389	-8.18047e-06	0.0116618	0.99944
cg01913499	SLC39A5	-0.0014	0.0088	0.8737	0.0057	0.0178	0.7472	-0.0122	0.0295	0.6807	-5.49863e-06	0.00788861	0.999444
cg12117194		-0.0072	0.0135	0.5934	0.0226	0.0239	0.3443	0.06	0.0373	0.1076	8.14642e-06	0.0117544	0.999447
cg21182826	PRR14	0.0021	0.0081	0.7924	-0.0089	0.0167	0.5924	-0.0086	0.026	0.7401	5.0508e-06	0.00728798	0.999447
cg14567798	ABL1	0.0127	0.0194	0.5126	-0.0433	0.0358	0.2259	-0.0116	0.0509	0.8201	-1.17973e-05	0.0170566	0.999448
cg01509843	ARC	-0.0088	0.0169	0.6043	0.0334	0.0329	0.3094	0.0001	0.0474	0.9992	1.03551e-05	0.0150327	0.99945
cg04901847		-0.0003	0.0163	0.9851	0.0012	0.0333	0.9707	-0.008	0.0533	0.8802	-1.00678e-05	0.0146402	0.999451
cg09348084	LEPRE1;C1orf50	-0.0015	0.0185	0.9337	0.0045	0.0322	0.8891	-0.0025	0.0427	0.9527	-1.09746e-05	0.016041	0.999454
cg22714134	PCSK6	0.0029	0.0081	0.7195	-0.0101	0.0151	0.5041	-0.0179	0.0242	0.4596	-4.87705e-06	0.00713788	0.999455
cg02211549		-0.0062	0.015	0.6792	0.0237	0.0293	0.4181	-0.0223	0.0453	0.6222	9.10207e-06	0.013352	0.999456
cg15251729	XKR6	0.0044	0.0095	0.6412	-0.0163	0.0183	0.374	-0.0262	0.0295	0.3741	5.74164e-06	0.00843158	0.999457
cg27389724	BCL11B	0.0082	0.0193	0.6712	-0.0289	0.0362	0.4241	-0.1027	0.0569	0.07105	-1.14996e-05	0.0170307	0.999461
cg17707095	RPS6KA2	-0.0189	0.0279	0.499	0.0689	0.0533	0.1965	0.0777	0.0751	0.3008	-1.66806e-05	0.0247183	0.999462
cg00439735	ESCO1	0.0006	0.0089	0.9422	-0.0024	0.0179	0.8919	-0.0242	0.0254	0.3404	5.36009e-06	0.00796929	0.999463
cg06864127	RNF212	-0.0049	0.0109	0.6558	0.0168	0.0202	0.4062	0.0274	0.0304	0.3669	-6.43067e-06	0.00959256	0.999465
cg21584052	PRDM2	-0.0065	0.0175	0.7112	0.0258	0.0349	0.4611	-0.0363	0.0572	0.5255	-1.03755e-05	0.0156435	0.999471
cg18361786	WNK1	0.0022	0.011	0.8427	-0.0073	0.02	0.714	0.0082	0.0294	0.7811	-6.33397e-06	0.00963837	0.999476
cg20633321	LMO4	0.0107	0.0082	0.1915	-0.0476	0.0173	0.005983	-0.0421	0.0266	0.1143	4.85363e-06	0.00740978	0.999477
cg24543400	TRIB2	0.0048	0.0115	0.6777	-0.019	0.0229	0.4064	-0.0085	0.0352	0.8082	6.72799e-06	0.0102769	0.999478
cg13329095	FAM76A	0.0003	0.009	0.9713	-0.0012	0.0182	0.9475	-0.0061	0.0282	0.829	5.26878e-06	0.0080675	0.999479
cg01414010		-0.0076	0.0066	0.2506	0.0357	0.0143	0.01273	0.0457	0.0233	0.04962	3.90244e-06	0.00599253	0.99948
cg10134268	RP4-799D16.1	-0.0084	0.0107	0.4321	0.0349	0.0218	0.1088	0.0738	0.0313	0.01829	6.24862e-06	0.00960536	0.999481
cg23686027		0.0038	0.0048	0.4222	-0.0182	0.0105	0.08407	-0.0011	0.0167	0.9499	-2.83592e-06	0.00436548	0.999482
cg13282941	WNT9B	0.0026	0.0067	0.7006	-0.0122	0.0145	0.3996	-0.0011	0.0238	0.9619	-3.95077e-06	0.0060821	0.999482
cg01346252	A4GALT	0.0081	0.0188	0.6653	-0.018	0.028	0.5202	0.0126	0.0309	0.6842	-1.0128e-05	0.0156082	0.999482
cg13734860		-0.003	0.0163	0.8555	0.0096	0.0291	0.7403	0.0073	0.0409	0.8584	9.16315e-06	0.014221	0.999486
cg19098619	SCN9A	0.0019	0.0074	0.8033	-0.01	0.017	0.5567	-0.0021	0.0293	0.9428	4.36351e-06	0.00678505	0.999487
cg15609373		0.0026	0.0178	0.882	-0.009	0.0332	0.787	0.0017	0.0498	0.9731	1.00516e-05	0.0156875	0.999489
cg22930455	MCTP2	0.0011	0.0075	0.8837	-0.0046	0.0153	0.7654	0.0091	0.0224	0.6858	-4.30874e-06	0.00673441	0.99949
cg23300509		-0.0002	0.0091	0.9816	0.0009	0.019	0.962	0.0114	0.029	0.6939	5.24774e-06	0.00820723	0.99949
cg24387160	PSMF1	0.0029	0.0072	0.6891	-0.0113	0.0142	0.4249	-0.0063	0.0214	0.7674	-4.08711e-06	0.00642168	0.999492
cg21438192	STX6	0.0038	0.0124	0.7573	-0.0148	0.0245	0.5447	-0.0254	0.0388	0.5133	7.03174e-06	0.0110637	0.999493
cg11178281	SFTA3;RP11-896J10.3	0.0089	0.0112	0.4266	-0.0251	0.0188	0.1821	-0.0286	0.0313	0.3601	-6.11427e-06	0.00962194	0.999493
cg16340044	ZNF75A;LA16c-360H6.3	0.0055	0.0098	0.5756	-0.0207	0.019	0.2748	0.0098	0.0285	0.7312	-5.53124e-06	0.00870969	0.999493
cg06202492	TLL1	0.0022	0.0136	0.872	-0.0077	0.0255	0.7621	0.0112	0.0409	0.7834	7.61246e-06	0.012	0.999494
cg20698924	OCA2	-0.0061	0.0124	0.625	0.0232	0.0242	0.339	0.0138	0.0379	0.7151	-6.99486e-06	0.0110356	0.999494
cg10512647	TTYH2	0.0027	0.0065	0.6803	-0.0118	0.0136	0.3836	-0.0136	0.0224	0.5421	3.70582e-06	0.0058646	0.999496
cg20075319	KCND3	-0.0041	0.0105	0.6973	0.0147	0.0199	0.4615	-0.0294	0.0294	0.3169	-5.85865e-06	0.00928657	0.999497
cg02180699	ZNF706	-0.001	0.0136	0.9409	0.0034	0.0252	0.8924	0.0053	0.0371	0.8861	-7.53171e-06	0.0119683	0.999498
cg09684429	ROBO4	0.0003	0.0062	0.9554	-0.0013	0.013	0.9206	-0.0032	0.0199	0.8731	3.50945e-06	0.00559614	0.9995
cg06248428		0.0036	0.0136	0.792	-0.0121	0.0249	0.6277	-0.0195	0.0363	0.5912	-7.42885e-06	0.0119357	0.999503
cg23780158	OR52K1	-0.0079	0.0198	0.6916	0.0292	0.0381	0.4424	-0.0494	0.0552	0.3709	-1.09299e-05	0.0175692	0.999504
cg17281828	U6	0.0011	0.0147	0.9406	-0.0043	0.0292	0.8833	-0.0273	0.044	0.5358	8.15641e-06	0.01313	0.999504
cg12557740	ZMYND8	-0.0012	0.0116	0.9193	0.005	0.0236	0.8313	0.0259	0.036	0.4717	6.43221e-06	0.0104104	0.999507
cg14078435	LRRC37A11P	-0.0027	0.0087	0.7602	0.0107	0.0173	0.539	0.0367	0.0252	0.145	4.80026e-06	0.00777251	0.999507
cg03050907	SNHG3-RCC1;RCC1	0.0184	0.0181	0.3108	-0.059	0.0324	0.06838	-0.1178	0.0455	0.00958	-9.73304e-06	0.0158015	0.999509
cg01340952	KLHL28;FAM179B	0.0132	0.0291	0.6496	-0.0381	0.0494	0.4399	0.02	0.076	0.7925	-1.54263e-05	0.0250731	0.999509
cg11115211	SUCLG2;RP11-81N13.1	-0.0048	0.0214	0.822	0.0211	0.0448	0.6376	-0.0074	0.0562	0.8951	1.18312e-05	0.01931	0.999511
cg09127495	MAML3	0.0066	0.0104	0.5291	-0.0312	0.0226	0.168	-0.0475	0.0417	0.2546	-5.77781e-06	0.00944767	0.999512
cg24588065	CDH4	-0.0018	0.0143	0.8998	0.0065	0.0271	0.8112	-0.0242	0.0424	0.5682	7.71861e-06	0.0126472	0.999513
cg09985635	PCDH1	-0.0018	0.0111	0.8739	0.0066	0.0213	0.755	0.0132	0.0342	0.6995	-5.99064e-06	0.00984356	0.999514
cg05419198	MGC70857;LRRC24;C8orf82	-0.0036	0.0108	0.7355	0.0139	0.0212	0.5115	0.0218	0.0326	0.5038	5.85076e-06	0.00962323	0.999515
cg03526582	NDUFA9;RP11-234B24.6	0.0008	0.0164	0.9603	-0.0025	0.0292	0.9323	-0.0059	0.0467	0.8991	8.65906e-06	0.0142991	0.999517
cg13541087	RREB1	0.0027	0.0059	0.6463	-0.011	0.0119	0.3569	-0.06	0.0192	0.001734	-3.19125e-06	0.00528597	0.999518
cg02360776	ZBTB3	-0.0037	0.015	0.8028	0.0133	0.0284	0.6401	0.0079	0.0445	0.859	7.97627e-06	0.0132636	0.99952
cg08294957	7SK	-0.0038	0.0172	0.8258	0.0142	0.0333	0.6696	-0.0145	0.0492	0.7679	-9.15051e-06	0.0152819	0.999522
cg03055499	PRKCA	0.0015	0.0136	0.9113	-0.0052	0.0254	0.8381	0.0216	0.0367	0.5568	7.16523e-06	0.0119895	0.999523
cg06476781	SEPT11;RP11-123J14.2	-0.0198	0.0276	0.4732	0.0787	0.055	0.1524	0.0947	0.0919	0.3028	1.46595e-05	0.0246682	0.999526
cg01709518	FAM19A1	0.0025	0.027	0.9262	-0.0091	0.0517	0.8599	-0.0774	0.0847	0.3606	1.42053e-05	0.0239328	0.999526
cg09898060	RAB6A	-0.0083	0.0148	0.5782	0.0346	0.0302	0.2531	0.0563	0.0441	0.2016	7.82615e-06	0.0132899	0.99953
cg08623856	CELF2	-0.0095	0.0099	0.3394	0.0346	0.0189	0.06656	0.0501	0.0274	0.06726	-5.16014e-06	0.00876973	0.999531
cg03752513	LOC101929698;NOL4L	-0.0014	0.006	0.8147	0.0059	0.0123	0.6314	0.006	0.0191	0.7518	3.17155e-06	0.00539261	0.999531
cg00420869	ADRA1B	-0.0092	0.0118	0.4362	0.041	0.0249	0.09877	0.0143	0.0348	0.68	6.25354e-06	0.0106632	0.999532
cg16972619		-0.0022	0.0064	0.7293	0.0092	0.0131	0.4852	0.0064	0.0188	0.7313	-3.34008e-06	0.00575043	0.999537
cg26201579	MTO1	0.0046	0.0136	0.7319	-0.0183	0.0271	0.5006	-0.0286	0.0362	0.4298	-7.05048e-06	0.0121552	0.999537
cg10832639	SERPINA1	-0.0032	0.0102	0.7498	0.0116	0.0194	0.5511	0.0276	0.0285	0.3321	5.22898e-06	0.00902818	0.999538
cg18188782		0.0049	0.0178	0.7837	-0.0167	0.0329	0.6122	0.031	0.0493	0.5287	8.99125e-06	0.0156555	0.999542
cg11676032	GPR180	-0.001	0.0097	0.9211	0.0037	0.0186	0.8429	-0.0047	0.0282	0.8684	4.93808e-06	0.0086007	0.999542
cg24395963	NOL3	-0.0007	0.0124	0.9545	0.0025	0.0233	0.9151	0.0217	0.0366	0.5527	6.28293e-06	0.0109464	0.999542
cg19063654	HAVCR2	0.0103	0.0124	0.4081	-0.0409	0.0247	0.09729	-0.0346	0.0369	0.3489	-6.35858e-06	0.0110819	0.999542
cg11518445	RP11-27P7.1	0.0021	0.0071	0.7661	-0.0083	0.0141	0.5577	-0.0012	0.0225	0.9568	-3.61929e-06	0.00634141	0.999545
cg00711090	ZNF471	0.0058	0.0266	0.8281	-0.0213	0.0509	0.676	0.0555	0.0788	0.4811	-1.344e-05	0.0235749	0.999545
cg24022402	ARPC4;TADA3;ARPC4-TTLL3	-0.0015	0.0082	0.8545	0.0062	0.0167	0.7107	0.0067	0.0263	0.8004	-4.18051e-06	0.00736056	0.999547
cg13582322	DPAGT1;C2CD2L	-0.0024	0.008	0.7599	0.0097	0.0161	0.5472	0.0164	0.0244	0.5016	-4.03453e-06	0.0071643	0.999551
cg09909011	RETN	-0.0005	0.0082	0.9553	0.0017	0.0152	0.9131	0.014	0.0219	0.5219	-4.0633e-06	0.00721681	0.999551
cg19306948	MFAP2;RP1-37C10.3	-0.001	0.0059	0.8678	0.0051	0.0133	0.7008	-0.0107	0.0219	0.6243	3.02787e-06	0.00539316	0.999552
cg15231741	TRIM34;TRIM6-TRIM34;HBG2;AC015691.13	0.0001	0.0108	0.995	-0.0004	0.0209	0.9839	0.0295	0.0303	0.3304	-5.37537e-06	0.00959469	0.999553
cg20139841	VAV3	0.0033	0.0181	0.8562	-0.0114	0.0337	0.7354	-0.0356	0.0501	0.4767	8.89975e-06	0.0159456	0.999555
cg11575942	COMMD6	-0.0008	0.0113	0.9472	0.0032	0.0227	0.8895	-0.0202	0.0354	0.569	-5.63626e-06	0.0101159	0.999555
cg04214090	OR6S1	0.0022	0.0134	0.8717	-0.0064	0.0229	0.7795	-0.0049	0.0332	0.882	6.41789e-06	0.0115655	0.999557
cg24917775	PGLYRP1	-0.001	0.0118	0.9338	0.0046	0.0254	0.8572	-0.0023	0.0399	0.9548	-5.93575e-06	0.0107016	0.999557
cg23396732	COMMD7	-0.0006	0.0096	0.9507	0.0025	0.0195	0.896	-0.0037	0.0261	0.8879	4.76281e-06	0.00861284	0.999559
cg09510202	PHACTR1	0.0007	0.0132	0.9557	-0.0025	0.0248	0.921	-0.0305	0.0357	0.394	-6.42611e-06	0.0116523	0.99956
cg11550547	KCTD14;RP11-7I15.4	0.0028	0.0124	0.8194	-0.0076	0.0204	0.7088	0.0281	0.0309	0.363	-5.83942e-06	0.0105961	0.99956
cg12004787	FGF19	-0.004	0.0159	0.801	0.013	0.0287	0.6517	-0.0092	0.0401	0.8196	-7.64515e-06	0.0139082	0.999561
cg17631426	IL17RA	-0.0074	0.0097	0.4446	0.0318	0.0201	0.1131	0.0339	0.0295	0.251	4.79422e-06	0.00873594	0.999562
cg25873663	CAGE1;SSR1	0.0005	0.017	0.9747	-0.0018	0.0326	0.9553	0.0175	0.0449	0.6969	8.2707e-06	0.0150736	0.999562
cg27614241	BRD7	-0.0114	0.0118	0.3318	0.0274	0.0183	0.134	0.009	0.0261	0.731	-5.42045e-06	0.00991709	0.999564
cg10113191	MRPL23	-0.0026	0.007	0.7057	0.0131	0.0157	0.4041	-0.0333	0.0226	0.1407	3.4722e-06	0.00639332	0.999567
cg15749661	AC007879.5	0.0011	0.0105	0.9154	-0.0043	0.0207	0.8343	-0.0093	0.0335	0.7803	-5.07852e-06	0.00936419	0.999567
cg08937774		-0.0076	0.0135	0.5748	0.0248	0.0244	0.3091	0.0183	0.0383	0.6329	-6.34765e-06	0.0118125	0.999571
cg05460329	CLDN5	-0.0035	0.007	0.615	0.015	0.0145	0.3028	-0.0012	0.0218	0.9576	-3.37512e-06	0.00630386	0.999573
cg20269398	TLN2;RP11-1069G10.1	-0.0019	0.0058	0.7452	0.0087	0.0124	0.4805	0.0208	0.0206	0.3114	2.79616e-06	0.0052537	0.999575
cg17601761	ZER1	-0.002	0.0138	0.8823	0.0082	0.028	0.7705	0.0093	0.0437	0.8315	-6.55967e-06	0.0123783	0.999577
cg03923813	BAALC;RP11-318M2.2	-0.0094	0.0093	0.315	0.0388	0.0189	0.03974	0.0149	0.0299	0.6182	-4.42191e-06	0.00834449	0.999577
cg24823632	SPATS2	-0.0091	0.0184	0.6201	0.0314	0.0342	0.3589	0.0685	0.0492	0.164	-8.57976e-06	0.0162037	0.999578
cg21001050	NXPH1	0.0061	0.0195	0.7542	-0.0188	0.0342	0.5834	0.0059	0.0525	0.911	-8.9658e-06	0.0169399	0.999578
cg18226014		0.0053	0.0094	0.5778	-0.0128	0.0146	0.3806	-0.011	0.0224	0.6236	-4.17883e-06	0.00790356	0.999578
cg05280109	RP11-711M9.1;AC073046.25	0.0166	0.0133	0.21	-0.0518	0.0235	0.02742	-0.0301	0.0369	0.4141	6.10034e-06	0.0115748	0.999579
cg22210061		0.0005	0.0098	0.9601	-0.0021	0.0202	0.9164	-0.0096	0.031	0.7575	4.63419e-06	0.00881714	0.999581
cg01698714		-0.0065	0.0157	0.6809	0.0213	0.0284	0.4531	-0.049	0.0425	0.2483	7.21428e-06	0.0137402	0.999581
cg19787448	U7	-0.0037	0.0064	0.5672	0.0141	0.0125	0.2617	0.0119	0.0196	0.5445	-2.98666e-06	0.00569673	0.999582
cg00930213	HDAC2;RP3-399L15.3	0.0156	0.0201	0.4357	-0.0512	0.0364	0.1596	-0.0393	0.0558	0.4814	-9.21705e-06	0.0175956	0.999582
cg00606578		0.0022	0.0132	0.8646	-0.0062	0.0222	0.7782	-0.0487	0.0336	0.1477	5.93632e-06	0.0113459	0.999583
cg25604883	AK5	0.0009	0.0093	0.9259	-0.0037	0.0188	0.8454	0.0135	0.0281	0.6298	-4.35751e-06	0.00833583	0.999583
cg20705882	TOM1	0.0025	0.0135	0.8554	-0.0076	0.0235	0.7473	0.0161	0.0336	0.6315	-6.09258e-06	0.0117059	0.999585
cg02246130	ADAMTS9;ADAMTS9-AS1	-0.0009	0.0088	0.9166	0.004	0.0185	0.8291	-0.0011	0.032	0.9735	4.134e-06	0.00794676	0.999585
cg05114234	LRIG2;LOC100996251;RP11-31F15.2	0.0036	0.0148	0.8064	-0.0089	0.0233	0.7021	-0.0183	0.0366	0.6164	6.49403e-06	0.0124928	0.999585
cg08958015	CCDC65	0.0001	0.011	0.9959	-0.0005	0.0254	0.9854	-0.0156	0.034	0.6459	5.24172e-06	0.0100941	0.999586
cg00357888	PPIF	0.0053	0.0073	0.4665	-0.0233	0.0153	0.1275	-0.0155	0.0232	0.5042	-3.41012e-06	0.00658849	0.999587
cg20456465	KIF25	0.0018	0.0114	0.8718	-0.0071	0.0226	0.7548	0.0158	0.0336	0.6376	-5.22537e-06	0.0101784	0.99959
cg18685243	SLC26A10	-0.0126	0.0137	0.3597	0.0508	0.0275	0.06437	0.0515	0.0413	0.2122	6.25252e-06	0.0122626	0.999593
cg08207284	SLC17A7	0.0008	0.0087	0.9249	-0.003	0.0169	0.8592	0.0047	0.0264	0.8591	3.92472e-06	0.00773521	0.999595
cg24594819	CXXC4;AC004053.1	-0.0053	0.015	0.7214	0.0172	0.027	0.5247	0.031	0.0384	0.4199	6.60377e-06	0.0131124	0.999598
cg26559829	CTC-786C10.1	-0.0019	0.0148	0.8987	0.0058	0.0258	0.8227	0.0107	0.0396	0.7867	6.46109e-06	0.0128377	0.999598
cg09644135	DNM3;PIGC	0.0305	0.0228	0.1819	-0.0647	0.0332	0.05116	-0.0667	0.0462	0.1489	-9.4496e-06	0.0187948	0.999599
cg12177702	C4orf19	0.0015	0.0135	0.9115	-0.0052	0.0252	0.8365	0.0246	0.0379	0.5157	5.94648e-06	0.0119	0.999601
cg04381460	RANGAP1	-0.0004	0.0148	0.9796	0.0016	0.0293	0.9564	-0.0091	0.0416	0.8269	6.55945e-06	0.0132104	0.999604
cg11246641	LOC101928304;RP11-557H15.4	0.0123	0.0144	0.3928	-0.0389	0.0256	0.1282	-0.0674	0.0407	0.09742	-6.23145e-06	0.0125507	0.999604
cg13350173	ZNF573	-0.0035	0.0186	0.8526	0.013	0.0359	0.7173	-0.0131	0.0539	0.8087	-8.16934e-06	0.016515	0.999605
cg23939866	LARP1	0.0018	0.0061	0.7664	-0.0088	0.0135	0.5137	-0.0054	0.0207	0.7934	2.7431e-06	0.00555886	0.999606
cg02160608	PSD4;LOC440839	-0.0017	0.0062	0.7842	0.0089	0.0142	0.5292	-0.0222	0.0219	0.311	-2.79907e-06	0.00568201	0.999607
cg05895410	C7orf10	0.0005	0.0281	0.9857	-0.0011	0.041	0.9785	0.0221	0.0594	0.7094	-1.1362e-05	0.0231786	0.999609
cg03795779	ANKH	0.0029	0.0087	0.74	-0.0203	0.023	0.3788	-0.0296	0.0282	0.2935	-3.98055e-06	0.00813731	0.99961
cg09119990	PRKAB1;RP11-768F21.1	-0.0038	0.016	0.8136	0.0093	0.025	0.7116	0.0422	0.0374	0.2588	6.58343e-06	0.0134763	0.99961
cg07510346	MYOM2	-0.0032	0.0081	0.697	0.0131	0.0164	0.4251	0.0071	0.0257	0.7808	-3.5299e-06	0.00726249	0.999612
cg14786468	ARFGEF1	-0.0016	0.0164	0.9202	0.0081	0.0368	0.826	-0.0019	0.06	0.9752	7.26466e-06	0.0149798	0.999613
cg19603847	GLI3	0.0047	0.0191	0.8072	-0.0153	0.0345	0.6571	0.0344	0.0499	0.4908	8.09101e-06	0.0167101	0.999614
cg19439737	FTO	-0.0065	0.0129	0.6167	0.0229	0.0242	0.344	0.0525	0.0386	0.1739	5.49033e-06	0.0113837	0.999615
cg04565112	RP11-463I20.2	0.0016	0.011	0.8853	-0.0066	0.0223	0.7676	-0.0559	0.0341	0.1011	-4.74858e-06	0.0098651	0.999616
cg14792212	SPG7	0.0106	0.0176	0.5484	-0.0453	0.0364	0.2125	-0.0451	0.0381	0.2367	7.61476e-06	0.015845	0.999617
cg25208142		-0.0056	0.0226	0.8051	0.0134	0.035	0.7025	0.0273	0.0516	0.597	-9.11186e-06	0.0189859	0.999617
cg06869938	CEP55;RN5S323	0.0115	0.0233	0.6221	-0.0312	0.0384	0.4162	0.0187	0.0564	0.7409	9.55265e-06	0.0199198	0.999617
cg07701237	HIST1H2BB;HIST1H3C	-0.0041	0.0175	0.8166	0.0101	0.0275	0.7139	0.0222	0.0415	0.5931	-7.05882e-06	0.0147641	0.999619
cg17343325	TLE2	-0.0036	0.0067	0.5913	0.0142	0.0133	0.2848	0.0117	0.0204	0.5668	2.85869e-06	0.00598364	0.999619
cg20278503	AFAP1;LOC84740	-0.0048	0.0074	0.5179	0.0219	0.0158	0.1648	0.0114	0.025	0.6473	3.19317e-06	0.00670141	0.99962
cg06051857	RIMBP2	-0.0033	0.0145	0.821	0.0113	0.0268	0.6737	0.0212	0.0388	0.5837	6.06684e-06	0.0127531	0.99962
cg07568716	NHLRC2;DCLRE1A	-0.0029	0.0186	0.8769	0.0084	0.0316	0.7901	0.0097	0.0442	0.8259	7.6161e-06	0.0160294	0.999621
cg17827949	MIR2355;KLF7	0.0051	0.0112	0.6479	-0.0156	0.0196	0.4275	-0.0143	0.0282	0.6117	4.61538e-06	0.00972432	0.999621
cg09144096	SEC24A;SAR1B	-0.006	0.0172	0.7259	0.0208	0.032	0.5152	0.0057	0.048	0.9062	7.17663e-06	0.0151502	0.999622
cg14001824	CCNE2	-0.0045	0.0102	0.6623	0.0196	0.0213	0.359	0.017	0.0325	0.6009	-4.34081e-06	0.00919958	0.999624
cg19780694	SOGA1	-0.0018	0.0077	0.8146	0.0075	0.0157	0.6352	0.0401	0.0227	0.07683	3.24743e-06	0.00691331	0.999625
cg22427306	PCBP2;RP11-793H13.8	0.0079	0.0138	0.5653	-0.0296	0.0267	0.2682	-0.0562	0.0417	0.1773	-5.74873e-06	0.0122593	0.999626
cg27169379	PRDM15;TMPRSS3	0.0004	0.0155	0.9811	-0.0014	0.0293	0.9618	0.0097	0.0425	0.82	6.4128e-06	0.013701	0.999627
cg01133720		-0.0076	0.0073	0.2961	0.03	0.0145	0.03934	0.0323	0.0229	0.1587	3.03559e-06	0.0065203	0.999629
cg11239358	STK10	-0.0024	0.0065	0.7154	0.0116	0.0143	0.4179	0.0049	0.0231	0.8316	-2.73973e-06	0.00591738	0.999631
cg22143569	ELOVL2;RP1-62D2.3	0.0068	0.0163	0.6759	-0.027	0.0325	0.4073	-0.0363	0.0463	0.4334	6.70984e-06	0.0145702	0.999633
cg19604470	CD81;AC129929.5	0.0006	0.01	0.9528	-0.0025	0.0205	0.9046	-0.0289	0.0305	0.3436	4.13263e-06	0.00898768	0.999633
cg26062046	GAL3ST2	0.0086	0.0148	0.5605	-0.0441	0.0335	0.1877	-0.0686	0.0491	0.1623	-6.19851e-06	0.0135377	0.999635
cg06877185	LINC01169	0.0024	0.0107	0.8199	-0.0094	0.0212	0.6571	-0.0103	0.0317	0.7462	4.34451e-06	0.00955228	0.999637
cg05310920	LYPD6	0.0053	0.0073	0.4697	-0.0218	0.0148	0.1412	-0.0451	0.0231	0.05077	-2.97433e-06	0.00654692	0.999638
cg21661974	AC003090.1	-0.0011	0.0108	0.9225	0.0043	0.0213	0.8385	0.0228	0.0325	0.4823	4.37115e-06	0.00963253	0.999638
cg06650685		-0.0009	0.0204	0.9653	0.0037	0.0416	0.9295	-0.0704	0.0676	0.298	-8.25073e-06	0.0183162	0.999641
cg25306132		0.0087	0.0208	0.6742	-0.0193	0.031	0.5337	-0.0458	0.0455	0.3138	7.71218e-06	0.0172723	0.999644
cg17006443	SHANK2	0.0015	0.0071	0.8365	-0.0076	0.016	0.6358	-0.0118	0.0254	0.6426	2.88502e-06	0.00648973	0.999645
cg17886183	SEMA6A;SEMA6A-AS1;CTB-118N6.3	-0.0085	0.0164	0.6054	0.0244	0.0278	0.3809	0.0558	0.0381	0.1425	-6.25456e-06	0.0141253	0.999647
cg26044335		0.006	0.01	0.5462	-0.0221	0.0192	0.2508	0.0018	0.0292	0.9517	3.92625e-06	0.00886914	0.999647
cg13687497	RXRA	-0.0025	0.0058	0.668	0.012	0.0127	0.344	-0.0162	0.0213	0.4466	2.33417e-06	0.00527585	0.999647
cg16637188	TFDP1	-0.0034	0.0054	0.522	0.0149	0.0113	0.1879	0.0207	0.0178	0.2451	2.15493e-06	0.00487225	0.999647
cg23330281	NAV2	-0.0018	0.0139	0.8972	0.0058	0.025	0.8178	-0.0275	0.0386	0.4772	-5.35559e-06	0.0121485	0.999648
cg20938379	PACS1	-0.0055	0.0125	0.6609	0.0218	0.0249	0.3811	-0.0079	0.0355	0.8245	-4.90171e-06	0.0111714	0.99965
cg26614436	KIF9;KLHL18	0.0064	0.0205	0.7571	-0.0232	0.039	0.5521	0.0674	0.0566	0.2341	-7.93303e-06	0.0181459	0.999651
cg17331521	ZNF641;RP11-370I10.6	0.0063	0.015	0.6756	-0.0212	0.0275	0.4403	0.0204	0.0394	0.605	-5.73248e-06	0.0131684	0.999653
cg11650298	RP11-478K15.1	0.003	0.0102	0.7669	-0.0114	0.0199	0.5685	-0.0198	0.0291	0.4962	3.94761e-06	0.00907709	0.999653
cg05085137	OSR2;STK3	-0.0033	0.0149	0.8268	0.0107	0.0268	0.6887	0.0238	0.0382	0.5335	5.65275e-06	0.0130227	0.999654
cg20149937		-0.0011	0.0103	0.9185	0.0038	0.0191	0.8431	-0.0465	0.028	0.09674	3.93077e-06	0.0090658	0.999654
cg14994916		0.0043	0.0093	0.6447	-0.0185	0.0193	0.3384	0.0212	0.0303	0.4849	3.5775e-06	0.00837806	0.999659
cg12294310	LOC643542	-0.0011	0.0151	0.9407	0.004	0.0287	0.888	-0.0355	0.0413	0.3907	5.68698e-06	0.0133633	0.99966
cg14579362	RPS16	0.0006	0.0168	0.9721	-0.0019	0.0301	0.9493	-0.0518	0.0436	0.234	6.18557e-06	0.0146697	0.999664
cg01271034	TACC2	0.003	0.012	0.8037	-0.011	0.023	0.633	-0.0087	0.0335	0.7956	4.45765e-06	0.010639	0.999666
cg23010096	SEMA6C;RP11-68I18.10	-0.0014	0.0113	0.904	0.0041	0.0193	0.8299	0.0343	0.0304	0.2605	4.08453e-06	0.00975153	0.999666
cg03216822	RP11-945A11.2	-0.0057	0.0116	0.6258	0.0196	0.0215	0.3617	-0.0018	0.0339	0.9584	4.27439e-06	0.0102089	0.999666
cg03554158	ZNF509;RP11-265O12.1;ZBTB49	-0.0018	0.0118	0.8777	0.0068	0.0229	0.7675	0.0513	0.0357	0.151	4.36073e-06	0.0104893	0.999668
cg06755309	SPRY4;AC005592.2	-0.0085	0.0158	0.5934	0.0336	0.0314	0.2845	0.0731	0.0458	0.1105	5.86274e-06	0.0141139	0.999669
cg18461021	GALR1	0.0025	0.0223	0.9102	-0.009	0.0424	0.8317	-0.0321	0.0633	0.6119	8.18719e-06	0.0197367	0.999669
cg23394244		-0.0011	0.0094	0.907	0.0032	0.016	0.8411	0.011	0.0194	0.5683	3.34534e-06	0.00810478	0.999671
cg21430939	GAK	-0.0042	0.01	0.676	0.0155	0.0192	0.4195	0.0261	0.0275	0.3423	3.65312e-06	0.00886914	0.999671
cg12518485	TRIM2	-0.0057	0.0145	0.6939	0.0292	0.0328	0.3745	0.0303	0.0442	0.4924	5.45218e-06	0.0132619	0.999672
cg06570080	LINC01518;AL022344.4	-0.0046	0.0111	0.6757	0.0176	0.0217	0.4162	0.0136	0.0302	0.6524	4.04309e-06	0.00988218	0.999674
cg22300541	RP11-543A18.1	0.0055	0.0154	0.7224	-0.0151	0.0255	0.5551	-0.0015	0.0368	0.967	-5.34251e-06	0.0131825	0.999677
cg02335185	CDH4	-0.0038	0.0106	0.7184	0.0162	0.0219	0.4602	-0.0112	0.0319	0.7254	-3.86168e-06	0.00954114	0.999677
cg17201760	ZNF876P	0.0014	0.0102	0.8889	-0.0051	0.0195	0.7947	0.0129	0.0303	0.6697	3.60528e-06	0.0090382	0.999682
cg14884847	RP11-29B2.4	0.005	0.016	0.7549	-0.0149	0.0276	0.59	0.0514	0.0383	0.1801	-5.50228e-06	0.0138422	0.999683
cg25099233	WBP2NL	-0.0366	0.0434	0.399	0.139	0.0846	0.1004	0.1345	0.1237	0.2768	-1.51776e-05	0.0386152	0.999686
cg08487090	CDKN1B	0.0054	0.0109	0.6201	-0.0234	0.0227	0.3006	-0.0284	0.0333	0.393	3.80382e-06	0.00982593	0.999691
cg26511531		-0.0067	0.0105	0.5262	0.0289	0.0218	0.1849	0.018	0.0308	0.5581	3.61577e-06	0.00945989	0.999695
cg10828599	TBCD;ZNF750	-0.0029	0.0101	0.7778	0.013	0.0214	0.5428	0.0498	0.0331	0.1326	-3.48947e-06	0.00913383	0.999695
cg11054916	FYN	0.0029	0.01	0.7675	-0.0133	0.0214	0.534	0.0417	0.0305	0.1712	-3.43394e-06	0.00905967	0.999698
cg05717690	AKAP5;ZBTB25	-0.0009	0.0139	0.9492	0.0028	0.0246	0.9088	-0.0099	0.0361	0.7841	-4.57933e-06	0.0121017	0.999698
cg23523941		0.0059	0.0092	0.5176	-0.0226	0.018	0.2077	-0.0328	0.0273	0.2299	-3.09319e-06	0.008192	0.999699
cg02923217	PHLDB2	-0.0043	0.0229	0.8515	0.0103	0.0354	0.7707	-0.0121	0.0474	0.7989	7.22053e-06	0.0192276	0.9997
cg22364503	IMP3	0.0077	0.0109	0.4801	-0.0305	0.0217	0.1596	-0.012	0.0321	0.7096	3.64253e-06	0.00974026	0.999702
cg02959659	GOLGA7B;CRTAC1;RP11-459F3.6	0.0006	0.0119	0.9584	-0.0018	0.0207	0.9327	-0.0245	0.0312	0.4335	3.85196e-06	0.0103167	0.999702
cg19416417	SGPP2	-0.0017	0.0142	0.9056	0.0064	0.0276	0.8174	0.0456	0.0403	0.2579	-4.66681e-06	0.0126268	0.999705
cg15643809	TARS	0.0101	0.0159	0.5249	-0.0327	0.0286	0.2533	-0.0251	0.0428	0.5574	-5.12809e-06	0.0138968	0.999706
cg02090160		0.0055	0.0163	0.7353	-0.0166	0.0283	0.5587	0.0415	0.0434	0.3385	-5.21199e-06	0.0141246	0.999706
cg03506656	FAP	-0.0027	0.0141	0.8484	0.0109	0.0283	0.7019	0.0255	0.0461	0.5802	4.62739e-06	0.0126203	0.999707
cg10479107	TRIM55	-0.0072	0.0091	0.4268	0.0209	0.0155	0.1772	-0.0074	0.0241	0.7582	2.87563e-06	0.0078475	0.999708
cg11333222	AFAP1	-0.0052	0.0111	0.6418	0.0181	0.0207	0.3819	-0.0184	0.0313	0.5562	3.53997e-06	0.00978232	0.999711
cg18629123		-0.0013	0.0055	0.8166	0.0054	0.0112	0.6291	0.0203	0.0173	0.2409	1.7856e-06	0.00493685	0.999711
cg01798595		-0.0027	0.0204	0.8946	0.0111	0.0413	0.788	-0.0438	0.0634	0.4897	6.60414e-06	0.0182904	0.999712
cg23532469	KB-1930G5.4	-0.0011	0.0264	0.9656	0.0024	0.0392	0.9508	-0.0072	0.0422	0.8637	-7.87966e-06	0.0218971	0.999713
cg01075872		-0.0073	0.0237	0.7592	0.0249	0.0438	0.5689	-0.0112	0.0689	0.8704	-7.47179e-06	0.0208442	0.999714
cg16078836	MAP3K13	-0.0047	0.0128	0.7141	0.013	0.0213	0.5409	-0.0328	0.0335	0.3283	-3.9237e-06	0.0109714	0.999715
cg13910583	RPS20	-0.0035	0.0125	0.7774	0.0126	0.0237	0.5963	0.007	0.0365	0.8486	3.9488e-06	0.0110564	0.999715
cg07465431	F10;F10-AS1	0.0006	0.0207	0.975	-0.0026	0.0428	0.9521	0.0544	0.0663	0.4119	-6.62293e-06	0.0186349	0.999716
cg06238676	PLAC8	-0.0008	0.0085	0.922	0.0033	0.0173	0.8498	0.044	0.0259	0.08937	-2.71034e-06	0.00762891	0.999717
cg26162695	ELAC2	-0.0036	0.0154	0.8166	0.0127	0.0289	0.6613	0.0231	0.04	0.5638	4.82669e-06	0.0135908	0.999717
cg02342205	SPATA33;CHMP1A;C16orf55	-0.0115	0.0166	0.4877	0.0391	0.0306	0.2022	0.0274	0.0441	0.5351	5.16206e-06	0.0145913	0.999718
cg02439077	NODAL	0.0063	0.0115	0.5819	-0.0218	0.0214	0.3082	0.0096	0.0321	0.7642	3.55467e-06	0.01013	0.99972
cg18547371	SSBP4	-0.0002	0.0153	0.9894	0.0007	0.0282	0.9793	0.0371	0.0413	0.3692	4.6778e-06	0.0134482	0.999722
cg15026343	PLA2G10	-0.0167	0.0156	0.2842	0.0515	0.0274	0.06078	0.0868	0.0434	0.04574	-4.67952e-06	0.0135568	0.999725
cg15744170	AC104134.2	-0.0071	0.0094	0.4503	0.0312	0.0197	0.1136	0.0447	0.0309	0.1481	2.92371e-06	0.0084837	0.999725
cg20321747		-0.0164	0.03	0.585	0.0578	0.0563	0.3047	-0.0026	0.082	0.9747	9.11224e-06	0.0264758	0.999725
cg27085488	CTC-436P18.3	-0.0038	0.0152	0.803	0.0131	0.0282	0.6436	0.0337	0.0364	0.355	4.59134e-06	0.0133801	0.999726
cg09729807	RP11-783N5.1	0.0027	0.0096	0.7823	-0.0094	0.0179	0.6016	-0.0266	0.0272	0.3268	-2.90133e-06	0.0084601	0.999726
cg11899374	PDGFRL	0.0034	0.0118	0.7708	-0.0129	0.023	0.5756	0.0068	0.0329	0.8357	3.59751e-06	0.0104989	0.999727
cg14818866	TMEM161A	-0.0025	0.0093	0.787	0.0098	0.0184	0.5959	0.018	0.0279	0.5191	2.8279e-06	0.00830005	0.999728
cg20670292	IMP4;CCDC115	-0.0014	0.0144	0.9243	0.0061	0.03	0.8394	-0.0158	0.0479	0.7415	4.42133e-06	0.0129819	0.999728
cg15199699	LINC01389;RP11-511I2.2	0.0254	0.0314	0.4185	-0.0724	0.053	0.1723	0.0019	0.075	0.9799	-9.19746e-06	0.0270148	0.999728
cg04149039	AC008060.8	-0.0157	0.0117	0.1799	0.056	0.0221	0.01116	0.0831	0.0378	0.02773	-3.51351e-06	0.0103403	0.999729
cg13873127	ORC2;AC005037.3	0.0018	0.0166	0.912	-0.0065	0.0316	0.8369	0.0056	0.0472	0.9048	4.91947e-06	0.0146957	0.999733
cg20342834		0.0079	0.015	0.5973	-0.0289	0.0287	0.3136	-0.0301	0.044	0.4946	4.43506e-06	0.0132938	0.999734
cg01429979	AC083843.2	0.0031	0.0111	0.7813	-0.0109	0.0208	0.6022	-0.0013	0.0292	0.9642	-3.24728e-06	0.00979281	0.999735
cg02456087		0.0024	0.0077	0.7512	-0.0109	0.0164	0.5054	-0.0018	0.0247	0.9425	-2.30617e-06	0.00696999	0.999736
cg20055475	TAF4	0.0003	0.0123	0.9824	-0.0016	0.0282	0.9555	0.0359	0.0541	0.5073	-3.68926e-06	0.0112742	0.999739
cg04227400	CLEC10A	0.0008	0.0106	0.9397	-0.0034	0.0218	0.8761	0.0149	0.0327	0.6488	-3.11777e-06	0.00953282	0.999739
cg23740610	TTYH2	0.0014	0.0114	0.9013	-0.0065	0.0246	0.7913	0.0193	0.0382	0.6135	3.37904e-06	0.0103433	0.999739
cg11202720	ZNF311	0.0031	0.0129	0.8126	-0.0095	0.0226	0.6746	0.0158	0.0288	0.5824	3.63424e-06	0.0112034	0.999741
cg11618457		-0.0053	0.0082	0.5206	0.0225	0.0169	0.1831	-0.012	0.0256	0.6374	-2.36078e-06	0.00737744	0.999745
cg19464524	CPEB3	0.0004	0.0056	0.9489	-0.0021	0.0128	0.8714	-0.015	0.0203	0.4586	-1.63934e-06	0.00513048	0.999745
cg14433497	ISL2;RP11-685G9.2	-0.0001	0.017	0.9949	0.0003	0.0304	0.9922	-0.0013	0.0426	0.9754	-4.71166e-06	0.0148376	0.999747
cg08330427		0.0072	0.0072	0.3204	-0.0321	0.0152	0.03432	0.0097	0.0207	0.6381	-2.0362e-06	0.00650691	0.99975
cg06944029	AGBL5;AGBL5-AS1	-0.0034	0.0117	0.7728	0.0172	0.0263	0.513	-0.026	0.0356	0.4643	3.33341e-06	0.0106899	0.999751
cg00079784	RPS6KA2	-0.0017	0.0074	0.8183	0.0055	0.0133	0.6812	0.011	0.0211	0.6003	2.01597e-06	0.00646647	0.999751
cg09020242		0.0086	0.0142	0.5422	-0.0376	0.0297	0.2054	-0.0457	0.0484	0.3444	3.97701e-06	0.012811	0.999752
cg25178683	LGALS3BP	-0.004	0.0089	0.6512	0.0131	0.0161	0.4143	0.0173	0.0264	0.5123	2.39643e-06	0.00778911	0.999755
cg16837310		0.0041	0.0103	0.69	-0.0156	0.0201	0.4369	0.0246	0.0322	0.4445	2.81709e-06	0.00916654	0.999755
cg25225534	SMIM14;C4orf34	0.0138	0.0168	0.4094	-0.0575	0.0343	0.09338	-0.0124	0.0449	0.7821	4.63554e-06	0.0150875	0.999755
cg21616031	FHAD1	0.0045	0.0106	0.6702	-0.0127	0.0178	0.4764	-0.0366	0.0275	0.1836	-2.77726e-06	0.00910743	0.999757
cg26301059	Y_RNA	0.0003	0.0131	0.9818	-0.001	0.0241	0.9686	-0.0441	0.0354	0.2124	3.49938e-06	0.0115095	0.999757
cg15117233		0.003	0.0093	0.7455	-0.0128	0.0192	0.504	-0.0106	0.0301	0.7249	-2.53114e-06	0.00836983	0.999759
cg17079137	TRAF4	0.0007	0.0075	0.9272	-0.0034	0.0165	0.8378	-0.0306	0.0262	0.2421	-2.05479e-06	0.00682775	0.99976
cg15741861	LOC100128714;RP11-1084I9.1	-0.0015	0.0113	0.8913	0.0057	0.022	0.7958	-0.0514	0.0354	0.1461	2.99662e-06	0.0100516	0.999762
cg03454478	BRDT	0.0006	0.0092	0.9504	-0.0026	0.0192	0.8946	-0.0087	0.0285	0.7615	2.47088e-06	0.00829671	0.999762
cg01228685	PLEC1;PLEC	-0.0001	0.0094	0.9878	0.0004	0.0191	0.9841	0.016	0.0278	0.5646	-2.50899e-06	0.00843394	0.999763
cg00262621	MMP23B	-0.0047	0.0118	0.6898	0.0168	0.0223	0.4516	0.0713	0.0344	0.03812	3.09333e-06	0.0104298	0.999763
cg16484394	NUDT3;RPS10-NUDT3	-0.0004	0.0109	0.9725	0.0014	0.0203	0.9431	0.0029	0.0314	0.926	2.82162e-06	0.0096032	0.999766
cg05097535	ABHD1	0.0027	0.0134	0.8383	-0.0051	0.0184	0.7817	-0.0278	0.0253	0.2712	-3.17301e-06	0.010832	0.999766
cg06299996	RBM45	-0.0038	0.0219	0.8617	0.0116	0.0383	0.7618	-0.0055	0.0547	0.9199	-5.50013e-06	0.0190115	0.999769
cg24558194	NLRP5	0.0003	0.015	0.9834	-0.0009	0.0262	0.9728	-0.0504	0.037	0.1726	3.76547e-06	0.0130175	0.999769
cg05088677	C10orf114;MIR1915	0.0048	0.0182	0.7941	-0.0375	0.0509	0.4611	-0.1151	0.0954	0.2277	4.92394e-06	0.0171374	0.999771
cg25806456	MORC2;TUG1;MTMR3	-0.0133	0.0159	0.4032	0.0486	0.0304	0.1106	0.0729	0.047	0.1213	-4.04598e-06	0.0140893	0.999771
cg09070371	HS3ST6	-0.0072	0.01	0.4739	0.0285	0.0199	0.153	-0.0148	0.031	0.633	-2.56446e-06	0.00893527	0.999771
cg09358831	CPD	-0.0073	0.0156	0.6384	0.0263	0.0296	0.3746	0.0461	0.0459	0.3156	3.93026e-06	0.0138007	0.999773
cg03469472	RC3H1;RP11-160H22.3	-0.0077	0.0075	0.3083	0.0304	0.0149	0.04071	0.0431	0.0243	0.07559	1.87954e-06	0.00669919	0.999776
cg15904758	ZNF33A	-0.0037	0.0206	0.8566	0.0107	0.035	0.7599	0.0599	0.0506	0.2369	4.94252e-06	0.0177532	0.999778
cg02779564	RGS20	0.0001	0.0115	0.9955	-0.0004	0.0226	0.9862	0.0033	0.0285	0.9077	-2.83666e-06	0.0102494	0.999779
cg18527423	RP11-259A24.1;RP11-507B12.2	-0.0038	0.0099	0.6994	0.0166	0.0207	0.4231	-0.0011	0.0325	0.9725	-2.46154e-06	0.00893113	0.99978
cg08684577	STELLAR	-0.0048	0.0102	0.6341	0.019	0.0203	0.3492	0.0012	0.033	0.9716	-2.4645e-06	0.00911416	0.999784
cg21128354	BPIFB1	-0.0066	0.0145	0.6503	0.0266	0.0291	0.3601	-0.033	0.0414	0.4257	3.50406e-06	0.0129781	0.999785
cg07971790	RORA	0.0017	0.0065	0.7972	-0.0066	0.0128	0.6042	-0.0022	0.02	0.9117	-1.56242e-06	0.00579555	0.999785
cg05192901		0.0053	0.0069	0.4445	-0.0215	0.0139	0.123	-0.0008	0.0226	0.9726	1.65269e-06	0.00618041	0.999787
cg16688376	AKAP9	0.0008	0.0165	0.9628	-0.0032	0.0329	0.9233	-0.0129	0.0472	0.7853	-3.89175e-06	0.0147491	0.999789
cg24974423	HS6ST3	0.009	0.0102	0.3759	-0.0319	0.0192	0.09618	-0.0045	0.03	0.8815	-2.36101e-06	0.00900778	0.999791
cg18735136	ANKRD24	-0.0041	0.0097	0.6733	0.0183	0.0205	0.3708	0.0038	0.029	0.8971	-2.29031e-06	0.008768	0.999792
cg00178928		0.006	0.0051	0.2395	-0.0269	0.0108	0.01223	-0.0132	0.0158	0.4037	1.19874e-06	0.00461167	0.999793
cg10998163	SLFNL1-AS1;SLFNL1	-0.0002	0.012	0.9892	0.0006	0.0206	0.9777	-0.0288	0.0281	0.304	2.68844e-06	0.010369	0.999793
cg03789934	NLRP11	-0.0037	0.0188	0.8455	0.0147	0.0375	0.6954	0.0388	0.0574	0.4987	-4.29451e-06	0.0168063	0.999796
cg01089602	F7	0.0052	0.0114	0.6466	-0.0173	0.0208	0.4073	0.0084	0.0315	0.7899	2.524e-06	0.00999697	0.999799
cg26790905		-0.0039	0.0128	0.7568	0.0128	0.0232	0.5821	0.0383	0.0362	0.2902	-2.82589e-06	0.0112074	0.999799
cg10045571	PLA2G4D	-0.0001	0.006	0.9834	0.0004	0.0119	0.971	0.0031	0.0196	0.8759	1.34564e-06	0.00535753	0.9998
cg25138936	SNORD42B;RPL23A	0.0044	0.0113	0.6957	-0.0179	0.0228	0.4329	-0.0264	0.036	0.4627	2.54042e-06	0.0101247	0.9998
cg04507925	UNC80	0.006	0.0138	0.6611	-0.0205	0.0255	0.4229	-0.0088	0.0386	0.8192	-2.99754e-06	0.0121367	0.999803
cg12609247	AC016831.7	-0.005	0.0107	0.6418	0.0219	0.0224	0.3267	0.0127	0.0339	0.7085	-2.38377e-06	0.00965502	0.999803
cg03374231		0.0037	0.0159	0.8167	-0.0131	0.0299	0.6616	0.0123	0.0429	0.7739	-3.46523e-06	0.0140385	0.999803
cg15586429	LYPD6	0.008	0.0227	0.7237	-0.0355	0.0478	0.4583	-0.1155	0.0621	0.06282	-5.02655e-06	0.0205052	0.999804
cg05173828		0.0082	0.013	0.529	-0.0289	0.0244	0.2354	-0.0109	0.0358	0.7615	-2.81019e-06	0.0114732	0.999805
cg10519154	CORO1B	-0.0011	0.0082	0.8957	0.005	0.0175	0.7756	-0.0036	0.0269	0.893	-1.80728e-06	0.00742527	0.999806
cg14083403	ASAP1	0.0046	0.0117	0.6963	-0.017	0.0225	0.4498	0.0057	0.0357	0.8724	2.51889e-06	0.0103804	0.999806
cg03075765	LNX1;LNX1-AS1	0.0019	0.0107	0.8566	-0.0071	0.0207	0.7333	0.0005	0.0293	0.9869	2.30579e-06	0.00950522	0.999806
cg17154309	RP11-540K16.2	0.0058	0.0113	0.612	-0.0236	0.0228	0.3007	-0.0363	0.0355	0.3071	2.4524e-06	0.0101247	0.999807
cg09430158	ITGA11	-0.0003	0.0102	0.9783	0.0005	0.0131	0.9725	-0.0125	0.0138	0.3676	1.94812e-06	0.00804808	0.999807
cg00451194	HAS3	-0.0026	0.0104	0.8013	0.0111	0.0215	0.6059	0.073	0.0332	0.02776	-2.23348e-06	0.00936221	0.99981
cg06913365	LRRC38	-0.0141	0.0158	0.3718	0.0418	0.0272	0.1251	0.0094	0.0375	0.8016	3.24211e-06	0.0136623	0.999811
cg10969621	PTPN14	0.0034	0.018	0.85	-0.0111	0.0325	0.732	-0.0248	0.0485	0.6098	-3.73121e-06	0.0157462	0.999811
cg26567213	SHANK3	0.0128	0.0214	0.5504	-0.0447	0.04	0.264	-0.0137	0.0615	0.8234	4.46462e-06	0.0188693	0.999811
cg23956014		-0.0031	0.0075	0.6816	0.0102	0.0136	0.4527	0.0161	0.0205	0.4341	1.55052e-06	0.00656754	0.999812
cg15566278	SLC12A7	0.0015	0.0077	0.8442	-0.0057	0.015	0.7027	0.0037	0.0235	0.8748	-1.59344e-06	0.00685017	0.999814
cg15642255		-0.007	0.0069	0.3103	0.0284	0.0139	0.04035	0.0178	0.0231	0.4423	-1.43676e-06	0.00618041	0.999815
cg26131292	PAQR3	-0.0005	0.0154	0.9764	0.0019	0.0299	0.9502	-0.0209	0.0436	0.6322	3.18166e-06	0.0136908	0.999815
cg17009762	SRGAP1	0.0032	0.0143	0.825	-0.0141	0.03	0.6392	0.0312	0.0513	0.5429	-2.99595e-06	0.0129085	0.999815
cg18462763	REXO1	-0.0082	0.011	0.4592	0.0384	0.0238	0.1066	-0.0308	0.0345	0.3727	2.31584e-06	0.0099851	0.999815
cg02805568	NUP205	-0.0009	0.0135	0.9453	0.0033	0.0258	0.8991	0.0187	0.0383	0.6252	2.77041e-06	0.0119614	0.999815
cg16311462	STK10	-0.0068	0.0106	0.5225	0.0267	0.021	0.2023	0.0665	0.034	0.05058	2.19026e-06	0.00946284	0.999815
cg08547694	SDCCAG8;CEP170	0.0029	0.0096	0.7594	-0.0103	0.0181	0.5704	-0.036	0.0267	0.1779	1.95583e-06	0.00848094	0.999816
cg02969426	KCTD4;GTF2F2	-0.0044	0.0072	0.5429	0.0204	0.0155	0.1876	0.0182	0.0255	0.4754	1.49269e-06	0.00652989	0.999818
cg15827086	PPP2CA;CDKL3	-0.006	0.0137	0.6598	0.0192	0.0245	0.4326	-0.0293	0.037	0.4283	2.7261e-06	0.0119575	0.999818
cg25037548	ALG9;AP001781.1;ALG9-IT1;RP11-108O10.8	-0.0089	0.0138	0.5158	0.0256	0.0234	0.2752	0.0568	0.0338	0.0934	2.68293e-06	0.0118868	0.99982
cg14199707	BACH2	-0.0068	0.011	0.5343	0.03	0.0231	0.1939	0.0417	0.0347	0.2303	2.21811e-06	0.00993147	0.999822
cg11963912	GPRC5C	-0.0098	0.012	0.4146	0.0357	0.0229	0.119	0.0177	0.0337	0.5984	2.36681e-06	0.0106291	0.999822
cg13973351	VPS37C	0.0069	0.0129	0.593	-0.0316	0.0276	0.252	-0.0195	0.0432	0.6512	-2.59866e-06	0.0116865	0.999823
cg02025407	CRLS1	0.0005	0.012	0.9653	-0.0018	0.0227	0.9357	0.0418	0.0349	0.2308	-2.3586e-06	0.0106089	0.999823
cg10548038	GPC5	0.0215	0.0197	0.2756	-0.0746	0.0367	0.04231	-0.0673	0.05	0.178	3.81618e-06	0.0173574	0.999825
cg03148366	POP1	-0.0114	0.0204	0.5784	0.0383	0.0374	0.3063	0.0722	0.0551	0.1904	-3.82166e-06	0.0179091	0.99983
cg04275490	GSX2	-0.0013	0.0124	0.9191	0.0048	0.0238	0.8412	-0.0182	0.0358	0.611	2.32713e-06	0.0109969	0.999831
cg25273027	NXPH2	0.0054	0.0096	0.5751	-0.0225	0.0196	0.2499	-0.0245	0.0298	0.4113	1.81391e-06	0.0086214	0.999832
cg12534390	HOOK2	0.0044	0.012	0.7106	-0.0126	0.0203	0.5352	-0.0032	0.0304	0.9174	-2.16512e-06	0.0103301	0.999833
cg20869637	RTTN	0.003	0.0206	0.883	-0.0093	0.0363	0.7969	-0.0795	0.0498	0.1105	3.74386e-06	0.0179161	0.999833
cg27074985	ELOVL6	-0.0023	0.0137	0.8638	0.0084	0.0262	0.749	-0.0177	0.0398	0.6575	-2.53509e-06	0.0121404	0.999833
cg17668657	U6	-0.0019	0.0121	0.8761	0.0073	0.0237	0.7593	0.0311	0.037	0.4014	2.23415e-06	0.0107767	0.999835
cg13709561	SCARA5	0.0044	0.0116	0.7053	-0.0198	0.0246	0.4204	-0.0068	0.0369	0.8541	-2.14135e-06	0.010492	0.999837
cg22243233	C2	0.0039	0.0108	0.7225	-0.0135	0.0201	0.5027	-0.0057	0.0312	0.8557	1.91876e-06	0.00951364	0.999839
cg02106466	PCDH12;RNF14	0.0048	0.0065	0.461	-0.0189	0.0129	0.1453	-0.0356	0.0212	0.09353	1.16457e-06	0.00580475	0.99984
cg00981003	MGMT	-0.0007	0.0069	0.9173	0.003	0.0143	0.8313	0.0064	0.0214	0.7666	-1.24157e-06	0.00621439	0.999841
cg06059043	RAB11FIP3	-0.0013	0.0081	0.8738	0.0056	0.0168	0.7403	-0.0081	0.0263	0.7578	1.4489e-06	0.00729623	0.999842
cg08421057	CLCN3	-0.0091	0.0193	0.6391	0.0331	0.0368	0.3685	0.1191	0.0571	0.03704	3.37922e-06	0.017092	0.999842
cg04370314		-0.0025	0.0143	0.8606	0.0091	0.0273	0.7397	0.0251	0.0392	0.5228	-2.4911e-06	0.0126674	0.999843
cg05483673	TMPRSS4-AS1;TMPRSS4;RP11-652L8.2	0.0113	0.009	0.2104	-0.0389	0.0167	0.0201	-0.0018	0.0278	0.9473	1.5477e-06	0.00792272	0.999844
cg06745124	SLCO2A1	-0.0048	0.0124	0.7005	0.0195	0.025	0.4358	0.021	0.0388	0.5884	-2.15728e-06	0.0111086	0.999845
cg15651267	ODZ2	-0.0057	0.0121	0.64	0.0197	0.0225	0.3815	-0.0244	0.0324	0.4523	-2.06539e-06	0.0106567	0.999845
cg23366762		0.0035	0.0126	0.7842	-0.0148	0.0259	0.5683	-0.0128	0.0377	0.7335	-2.18547e-06	0.0113304	0.999846
cg01586072	MIR487A;RP11-909M7.2	-0.0002	0.0171	0.9884	0.0006	0.0299	0.9847	-0.0242	0.0465	0.6026	-2.82868e-06	0.0148439	0.999848
cg23672268		-0.0065	0.0145	0.6563	0.0217	0.0265	0.4139	0.0247	0.0472	0.6001	-2.41096e-06	0.0127203	0.999849
cg10740486		-0.0059	0.011	0.5929	0.0217	0.0211	0.3041	0.0271	0.0315	0.3894	-1.83501e-06	0.00975408	0.99985
cg09324586	ST3GAL3	0.0006	0.0076	0.9357	-0.0026	0.0158	0.8679	-0.0104	0.0248	0.6744	-1.27521e-06	0.00684887	0.999851
cg18518593	DCAF17	0.0029	0.0152	0.8506	-0.0104	0.0288	0.717	0.0339	0.0427	0.4265	2.414e-06	0.0134426	0.999857
cg21742790		-0.0049	0.0052	0.3472	0.0261	0.012	0.02993	0.0415	0.0206	0.04441	8.41908e-07	0.00477129	0.999859
cg00566949	KBTBD2	0.0071	0.0173	0.6819	-0.0237	0.0316	0.4521	-0.0023	0.0437	0.9588	-2.61741e-06	0.0151747	0.999862
cg16903174	ASAP2	0.0046	0.0143	0.7494	-0.0175	0.0279	0.5309	-0.029	0.0441	0.5105	2.14773e-06	0.0127258	0.999865
cg23080538	PLEKHG5	0.0029	0.0073	0.6925	-0.0129	0.0154	0.4022	-0.0204	0.0233	0.38	1.11207e-06	0.00659641	0.999865
cg02686801	PIK3AP1	0.0112	0.0135	0.4084	-0.0384	0.025	0.1254	-0.0467	0.0366	0.2017	1.98204e-06	0.0118787	0.999867
cg18780453	PITPNA	-0.0012	0.01	0.9067	0.0051	0.0206	0.806	0.0001	0.0325	0.9978	1.46464e-06	0.00899606	0.99987
cg15538753		0.0014	0.013	0.9144	-0.0049	0.0243	0.84	-0.0133	0.0364	0.7159	-1.86178e-06	0.0114627	0.99987
cg16356068	APBA2	0.0072	0.014	0.6065	-0.0254	0.0263	0.3338	-0.031	0.0385	0.4211	1.99169e-06	0.0123581	0.999871
cg20928842	CNR2	-0.0011	0.0107	0.9193	0.0046	0.0219	0.8322	0.0218	0.0321	0.4976	-1.54351e-06	0.00961387	0.999872
cg04279164	GUCY1A2	0.0001	0.0072	0.9848	-0.0005	0.016	0.9759	0.0137	0.0236	0.561	-1.0395e-06	0.00656583	0.999874
cg27089072	TBC1D14	0.0251	0.0187	0.1785	-0.1242	0.0416	0.002861	-0.0248	0.0475	0.6019	2.67179e-06	0.017056	0.999875
cg17762168	MRPS18B;PPP1R10;AL662800.1	-0.003	0.0081	0.7154	0.0117	0.016	0.4648	0.0125	0.0241	0.6056	-1.1287e-06	0.0072267	0.999875
cg00757902		-0.0023	0.0087	0.7896	0.0093	0.0175	0.5949	0.0107	0.0262	0.6837	-1.19914e-06	0.0077904	0.999877
cg23926615	ELP2P;GEMIN4;DBIL5P	-0.004	0.0178	0.8234	0.0131	0.0322	0.6852	0.009	0.0449	0.8411	2.39643e-06	0.0155782	0.999877
cg01511232	LRAT	0.0033	0.0127	0.7973	-0.0134	0.0256	0.5993	-0.008	0.0396	0.8393	1.71677e-06	0.0113769	0.99988
cg00697907	BTBD3	-0.005	0.0179	0.778	0.0199	0.0357	0.5776	0.0586	0.0522	0.2614	2.32554e-06	0.0160013	0.999884
cg05492172	SGIP1;AL139147.1	0.0177	0.0463	0.7018	-0.0463	0.0749	0.5362	0.1422	0.1081	0.1885	5.71727e-06	0.039383	0.999884
cg09785766	PIK3CB	-0.0037	0.0161	0.8177	0.0126	0.0297	0.6708	0.005	0.0415	0.9044	2.02664e-06	0.0141541	0.999886
cg22920586	PLD1	0.0043	0.0117	0.7143	-0.0169	0.0232	0.4681	0.0043	0.0357	0.9044	1.46787e-06	0.0104467	0.999888
cg06873483		-0.0009	0.0151	0.9507	0.0026	0.0257	0.9198	0.023	0.0357	0.5188	-1.81767e-06	0.0130191	0.999889
cg08025337	TRAPPC12	0.0016	0.0169	0.9269	-0.005	0.0299	0.8662	-0.0164	0.04	0.6816	2.00573e-06	0.0147125	0.999891
cg19276727	OR8G2	0.0108	0.0123	0.3784	-0.0333	0.0216	0.1241	-0.0495	0.0323	0.1254	1.4421e-06	0.0106885	0.999892
cg03748864		0.0014	0.0087	0.8714	-0.0062	0.0183	0.7374	0.0309	0.0279	0.2675	-1.05217e-06	0.00785727	0.999893
cg13932271	RNPEP	0.0061	0.0081	0.4523	-0.0235	0.0159	0.1383	-0.0217	0.0252	0.3896	9.60995e-07	0.00721742	0.999894
cg24221357		0.0031	0.0212	0.8842	-0.0088	0.0357	0.8043	-0.0008	0.0526	0.9879	-2.40903e-06	0.0182282	0.999895
cg11491537	C2orf27A	0.0137	0.0258	0.5943	-0.0484	0.0485	0.3182	-0.0984	0.0781	0.2076	2.93218e-06	0.0227777	0.999897
cg08903915		0.0049	0.0142	0.733	-0.0213	0.0296	0.4715	-0.0625	0.0483	0.1956	-1.62182e-06	0.012803	0.999899
cg00109923	C7orf26	0.0028	0.0109	0.7972	-0.0103	0.0209	0.6234	0.0123	0.0322	0.7032	-1.21486e-06	0.0096646	0.9999
cg12073664	CLPB;RP11-45F15.1	0.0021	0.0088	0.8137	-0.0083	0.0175	0.6346	0.0187	0.0283	0.5094	9.72139e-07	0.00786195	0.999901
cg08537091	MRPL13	0.0052	0.0149	0.7262	-0.0201	0.0293	0.4922	-0.0076	0.0414	0.8537	1.61684e-06	0.0132813	0.999903
cg27203983	OR1F2P;AJ003147.9	0.0061	0.0208	0.7708	-0.0208	0.0384	0.589	0.0481	0.0537	0.3701	-2.14765e-06	0.0182893	0.999906
cg06551418	OPLAH	-0.0049	0.0122	0.6865	0.0209	0.0252	0.4084	0.0024	0.0367	0.9476	-1.19916e-06	0.0109808	0.999913
cg26798306	DHX38	0.0018	0.0087	0.835	-0.0064	0.0164	0.6941	-0.0023	0.0246	0.9262	-8.3563e-07	0.00768553	0.999913
cg03952109	FAM172A	0.003	0.0158	0.8472	-0.0101	0.029	0.7272	-0.0057	0.0432	0.8952	1.50004e-06	0.0138744	0.999914
cg24398472		0.0009	0.0169	0.9594	-0.0031	0.0314	0.9218	-0.0487	0.0494	0.3247	1.55163e-06	0.0148815	0.999917
cg23959708	PARP12	0.0149	0.0201	0.4583	-0.0444	0.0347	0.2012	-0.0937	0.051	0.06622	1.8015e-06	0.0173928	0.999917
cg00296903		0.0106	0.0161	0.511	-0.0388	0.0308	0.208	0.026	0.0453	0.5661	-1.46045e-06	0.0142682	0.999918
cg27508021	NT5C2	0.0013	0.0165	0.9394	-0.0039	0.0286	0.8924	-0.0122	0.0416	0.7684	1.44284e-06	0.0142921	0.999919
cg12258657	OTOA	-0.0163	0.015	0.2778	0.0605	0.0289	0.03606	0.1256	0.0441	0.00441	-1.34219e-06	0.0133135	0.99992
cg01495597	DHX16	0.0016	0.0114	0.8903	-0.0059	0.0219	0.7886	0.0124	0.0338	0.7135	1.00399e-06	0.010112	0.999921
cg09375672		-0.0015	0.0116	0.8991	0.0054	0.022	0.8071	0.0434	0.0292	0.1374	1.00879e-06	0.010261	0.999922
cg05794619	MAN2A2	-0.0015	0.0087	0.8637	0.007	0.0188	0.7077	0.0082	0.0283	0.7715	-7.68998e-07	0.00789556	0.999922
cg05810074	PHACTR3	0.0027	0.017	0.8758	-0.0117	0.0354	0.7405	-0.0161	0.0555	0.7718	1.44732e-06	0.0153245	0.999925
cg23653792	KAT5	0.0039	0.0103	0.7082	-0.0159	0.0208	0.4444	-0.017	0.0319	0.5937	8.63141e-07	0.00923028	0.999925
cg16060526	CCDC13;HIGD1A	-0.017	0.0164	0.2993	0.055	0.0295	0.06261	0.0329	0.0433	0.4477	-1.27281e-06	0.0143339	0.999929
cg18464364	TCF7L2	0.0042	0.0106	0.6905	-0.0154	0.0203	0.448	-0.0179	0.0295	0.5436	8.27534e-07	0.00939615	0.99993
cg01356824	SH2B3	-0.0035	0.0071	0.619	0.0144	0.0144	0.3185	0.0034	0.0219	0.8762	5.58638e-07	0.00636802	0.99993
cg05038485	C9orf156	0.0121	0.0203	0.5524	-0.0312	0.0326	0.338	-0.0214	0.0471	0.6505	1.48354e-06	0.0172322	0.999931
cg15372842		0.0001	0.0103	0.9886	-0.0004	0.0207	0.9833	0.0297	0.0314	0.344	7.72569e-07	0.00922149	0.999933
cg15062535	ZNF610	-0.0003	0.0083	0.9739	0.0013	0.0173	0.9406	-0.0231	0.0269	0.3893	-6.24694e-07	0.00748332	0.999933
cg27143070	CNNM1	0.0194	0.0155	0.2113	-0.0521	0.0254	0.04049	-0.0482	0.0373	0.1961	-1.0402e-06	0.013231	0.999937
cg26112999	CLCNKA	-0.0016	0.0066	0.8131	0.0073	0.0141	0.6052	0.0112	0.0213	0.6006	-4.456e-07	0.00597756	0.999941
cg15561453	SCAP	0.0021	0.0099	0.8308	-0.0071	0.0182	0.6962	-0.0033	0.0279	0.9067	-6.22015e-07	0.00869664	0.999943
cg21469089		0.0074	0.015	0.6214	-0.0231	0.0265	0.384	-0.009	0.0399	0.8215	-9.16689e-07	0.0130539	0.999944
cg17521801		-0.0011	0.0107	0.916	0.0042	0.0209	0.8409	0.0116	0.0321	0.7179	6.65699e-07	0.00952437	0.999944
cg12932102	SMOC2	0.0114	0.012	0.3426	-0.0248	0.0177	0.161	-0.0297	0.0283	0.2937	6.6916e-07	0.0099325	0.999946
cg09486902	TBC1D30	0.0068	0.0184	0.7126	-0.0341	0.0412	0.4079	-0.0857	0.0626	0.1706	-1.13163e-06	0.0168007	0.999946
cg16354688	CLCNKB	-0.0057	0.0087	0.5072	0.0205	0.0165	0.2122	-0.0001	0.0251	0.9978	-5.17331e-07	0.00769575	0.999946
cg03864461	MICAL2	0.0011	0.0116	0.9232	-0.0035	0.0207	0.867	0.0063	0.0318	0.8428	6.7312e-07	0.0101194	0.999947
cg06683678	CCDC14	0.0021	0.016	0.8946	-0.0062	0.0275	0.8221	0.0011	0.0397	0.9788	9.13806e-07	0.0138296	0.999947
cg16490805		0.0126	0.035	0.7186	-0.0241	0.0484	0.6189	0.0951	0.0698	0.1729	-1.75022e-06	0.0283614	0.999951
cg23704369	LINC00589;C8orf75	-0.0134	0.0187	0.4725	0.043	0.0335	0.2002	0.0229	0.0501	0.6478	-1.00548e-06	0.0163283	0.999951
cg09525404	RP5-823G15.5	0.0044	0.0174	0.7995	-0.0146	0.0317	0.6455	-0.0049	0.0465	0.9153	9.32971e-07	0.0152533	0.999951
cg26616609	MTX3;THBS4	0.0108	0.0139	0.4408	-0.0375	0.0259	0.1477	0.0246	0.0374	0.5107	-7.25678e-07	0.0122476	0.999953
cg21315000	PIAS2	-0.0153	0.0169	0.3671	0.0463	0.0294	0.115	-0.0129	0.0393	0.7429	-8.39152e-07	0.0146518	0.999954
cg17340373	FBLN2	-0.0026	0.0068	0.707	0.0115	0.0143	0.4219	0.0015	0.0229	0.9477	3.42998e-07	0.00614104	0.999955
cg10465231	RP11-664D1.1	-0.0054	0.0107	0.6151	0.0206	0.0209	0.3242	-0.0135	0.0324	0.6771	-5.0789e-07	0.00952437	0.999957
cg07991692	TSPAN5	0.0098	0.0131	0.4555	-0.031	0.0233	0.1832	-0.0586	0.0364	0.1077	5.76627e-07	0.0114189	0.99996
cg01043363		0.0037	0.0127	0.7689	-0.0109	0.0218	0.6149	0.0078	0.0314	0.8041	5.13723e-07	0.0109736	0.999963
cg22800332	DNAJC18	0.0002	0.0101	0.9866	-0.0009	0.0214	0.9646	-0.0015	0.0303	0.9605	-3.87521e-07	0.00913383	0.999966
cg00347206	NCOA6	0.0023	0.0095	0.8058	-0.0105	0.0203	0.6054	0.013	0.0288	0.6526	3.62304e-07	0.0086044	0.999966
cg16708623	TRIM2	0.0003	0.0174	0.9857	-0.0009	0.0301	0.976	0.0378	0.0431	0.3808	-5.63383e-07	0.0150641	0.99997
cg00338391		0.0043	0.0114	0.7061	-0.0166	0.0224	0.4584	-0.022	0.0316	0.486	3.67251e-07	0.0101599	0.999971
cg22829164		-0.0024	0.0137	0.8602	0.007	0.0234	0.765	-0.0325	0.0357	0.362	-4.27066e-07	0.0118228	0.999971
cg24526783		0.0033	0.0183	0.858	-0.0099	0.0317	0.7541	-0.0095	0.0474	0.8404	5.4188e-07	0.0158487	0.999973
cg02273617	LBXCOR1;SKOR1	0.0118	0.016	0.4613	-0.0426	0.0304	0.1618	0.0324	0.0419	0.4402	-4.33839e-07	0.0141587	0.999976
cg22776578	CPLX2	-0.0014	0.0132	0.9131	0.0069	0.0293	0.8129	0.0321	0.0532	0.5467	3.58274e-07	0.0120351	0.999976
cg19155552	TMEM116	-0.0205	0.0246	0.4041	0.0686	0.045	0.1272	0.0349	0.0659	0.5959	5.61183e-07	0.0215852	0.999979
cg07297397	IGF2BP3	0.0232	0.0196	0.2378	-0.0809	0.0366	0.02706	-0.1254	0.0518	0.01553	-4.36266e-07	0.0172784	0.99998
cg23206115	ZDHHC14	0.0007	0.0049	0.8799	-0.0034	0.0108	0.7542	0.0214	0.0174	0.2181	9.95379e-08	0.00446221	0.999982
cg03467501	LOC401127;RP11-472B18.1	0.004	0.0158	0.8003	-0.011	0.0262	0.6755	0.009	0.0405	0.8251	-2.9912e-07	0.0135301	0.999982
cg22216627		0.0021	0.0047	0.66	-0.0077	0.009	0.3965	-0.0208	0.0152	0.1731	6.79018e-08	0.00416612	0.999987
cg14215864	DTX3	-0.0016	0.0071	0.8271	0.0095	0.0173	0.5827	-0.0137	0.0279	0.6231	8.86474e-08	0.00656836	0.999989
cg20196966	CD2AP	-0.005	0.0147	0.7342	0.0184	0.0282	0.5143	-0.0116	0.0404	0.7735	-1.42387e-07	0.0130353	0.999991
cg26782748		-0.011	0.0103	0.2864	0.0466	0.0212	0.02769	0.0499	0.0325	0.125	-8.28038e-08	0.00926444	0.999993
cg04347447	CACNA2D2	-0.0011	0.0072	0.8782	0.0041	0.0139	0.7651	0.0136	0.0226	0.5462	5.30504e-08	0.00639322	0.999993
cg22237022		0.0176	0.0265	0.5062	-0.0483	0.0439	0.2715	-0.0655	0.0677	0.3333	8.40477e-08	0.022687	0.999997
cg07878514	INSM1	0.0031	0.0201	0.8775	-0.0136	0.0421	0.7462	-0.0401	0.0662	0.5444	-2.98656e-08	0.0181387	0.999999
cg02144516	AURKAIP1	0.0022	0.0059	0.7094	-0.0088	0.0118	0.4571	0.0057	0.0173	0.7412	0	0.00527712	1
cg02293874	KALRN	-0.0007	0.008	0.9321	0.0028	0.016	0.8608	0.0065	0.0259	0.8034	0	0.00715542	1
cg02999604	JADE2;PHF15	0.0022	0.0076	0.769	-0.0088	0.0152	0.5622	-0.0045	0.0242	0.8529	0	0.00679765	1
cg03280113	PFN4;LOC375190;AC008073.6	0.0003	0.0121	0.9793	-0.0012	0.0242	0.9589	0.0079	0.0348	0.8194	0	0.0108226	1
cg03585389	DIP2C	0	0.0159	0.9975	0	0.0305	0.9992	-0.0162	0.0474	0.7319	0	0.0140992	1
cg04102418	RPTOR	0	0.0103	0.9962	0	0.0189	1	0.0377	0.0298	0.2065	0	0.00904415	1
cg04316564	PARD3B	0.0015	0.0162	0.9247	-0.006	0.0324	0.8528	-0.0674	0.0478	0.1581	0	0.0144897	1
cg08381990	ATXN1	0	0.0123	0.9973	0	0.0234	0.9993	-0.0387	0.0336	0.249	0	0.0108875	1
cg09684338	LCK	0	0.0078	0.9973	0	0.0148	1	-0.0343	0.022	0.1194	0	0.00690034	1
cg09888049	RASA3	-0.0004	0.0079	0.9602	0.0016	0.0158	0.9174	0.0152	0.0251	0.5443	0	0.00706597	1
cg10728960		-0.0018	0.0162	0.9133	0.0072	0.0324	0.825	-0.0147	0.0504	0.7705	0	0.0144897	1
cg16221008	CNIH3	0	0.0132	0.9988	0	0.0274	0.9989	-0.0333	0.0394	0.3981	0	0.011892	1
cg18643029	C14orf93;RP11-298I3.4	0	0.0055	0.9953	0	0.0116	0.9985	0.0254	0.0174	0.1449	0	0.00496969	1
cg19317974	RNF166;CTU2	0	0.0123	0.9984	0	0.0244	0.9992	0.01	0.0395	0.7996	0	0.0109834	1
cg19707937	ARFGAP2	0.0029	0.0122	0.8153	-0.0116	0.0244	0.6338	-0.0592	0.0355	0.09573	0	0.010912	1
cg23203302	MEN1	0.0023	0.0104	0.8245	-0.0092	0.0208	0.6582	-0.046	0.032	0.1506	0	0.00930204	1
cg23530350	LOC101929524;RP11-260E18.1	0	0.0106	0.9979	0	0.0216	0.9994	0.0183	0.0307	0.5512	0	0.00951591	1
cg23920479	ANO10	0	0.0064	0.9947	0	0.0138	0.9989	-0.0034	0.0207	0.8693	0	0.005806	1
cg26154808	AIF1L	0.0001	0.0121	0.9933	-0.0004	0.0242	0.9875	-0.0342	0.0348	0.3256	0	0.0108226	1
cg26812733	ATXN7	-0.002	0.0103	0.8466	0.008	0.0206	0.6986	0.0066	0.0311	0.8322	0	0.0092126	1
cg26934683		-0.0069	0.0101	0.4965	0.0276	0.0202	0.1701	0.0549	0.0306	0.07309	0	0.00903371	1

### Sheet: ST9 MWAS_sug_sig
Supplementary Table 9 CpG sites p < 1 x 10 -5 in the MWAS/MWEIS
MWAS	MarkerName	CHR	BP	Effect	StdErr	P.value	Direction	geneSymbol
Control	cg14764459	12	107160223	-0.0396	0.0073	5.138e-08	--	LOC100287944
Control	cg07615506	1	110964641	-0.0558	0.0106	1.319e-07	--
Control	cg22001167	6	55539574	0.1054	0.0217	1.192e-06	++
Control	cg22262140	22	21986976	0.0323	0.0068	2.047e-06	++	CCDC116
Control	cg24462656	12	133156510	-0.0625	0.0132	2.138e-06	--	FBRSL1
Control	cg14310558	7	155125737	-0.0711	0.0151	2.319e-06	--
Control	cg08305778	2	118771984	0.0666	0.0143	3.208e-06	++	CCDC93
Control	cg00215521	22	17650811	-0.0581	0.0126	3.952e-06	--
Control	cg06679515	7	11467973	0.0698	0.0154	5.986e-06	++	THSD7A;AC004538.3
Control	cg05566388	9	74755372	-0.0643	0.0142	6.076e-06	--	GDA
Control	cg26683636	8	93037234	-0.0647	0.0146	9.276e-06	--	RUNX1T1
mdd	cg13395761	8	99039778	0.1178	0.0232	3.588e-07	++	MATN2;RPL30	#
mdd	cg19532954	1	23886409	-0.1517	0.0298	3.688e-07	--	ID3
mdd	cg26131816	17	42072204	0.0741	0.0153	1.211e-06	++	PYY
mdd	cg10409248	17	77775073	-0.1951	0.0419	3.293e-06	--	CBX8;RP11-353N14.1
mdd	cg04640885	2	145273345	-0.1209	0.0266	5.45e-06	--	ZEB2	#
mdd	cg16424195	1	224448278	-0.0777	0.0171	5.757e-06	-+	NVL
mdd	cg00885276	7	23037696	0.1102	0.0243	5.81e-06	++	FAM126A
mdd	cg01089331	4	18024929	-0.1502	0.0332	6.07e-06	--	LCORL
mdd	cg11489580	4	76598793	-0.0961	0.0214	6.924e-06	--	G3BP2
mdd	cg22321237	8	22409270	-0.1757	0.0394	8.184e-06	--	SORBS3
mdd	cg06014401	3	27765232	-0.1149	0.0259	9.302e-06	--	EOMES
mdd	cg06185532	16	72987360	0.0742	0.0168	9.544e-06	++	ZFHX3
mdd	cg11632419	19	37701476	0.2505	0.0566	9.691e-06	++	ZNF585B
rmdd	cg08681017	8	53386744	0.1334	0.0252	1.236e-07	++
rmdd	cg25780389	10	114134915	0.1884	0.0368	3.128e-07	++	ACSL5
rmdd	cg12444117	11	130319691	0.2445	0.0496	8.212e-07	++	ADAMTS15
rmdd	cg05293232	17	70115608	0.4177	0.0848	8.474e-07	++	SOX9-AS1;AC005152.2
rmdd	cg13395761	8	99039778	0.1628	0.0331	8.512e-07	++	MATN2;RPL30	#
rmdd	cg12654743	17	8023707	-0.2574	0.0534	1.43e-06	--	ALOXE3
rmdd	cg08304325	20	34243249	0.2004	0.043	3.11e-06	+-	RBM12;CPNE1;NFS1
rmdd	cg07606021	16	3200477	-0.2237	0.0482	3.448e-06	--
rmdd	cg17989826	17	38548888	0.1673	0.0362	3.867e-06	++	TOP2A;Y_RNA
rmdd	cg19528610	8	33342193	0.1688	0.0366	3.901e-06	++	MAK16;TTI2
rmdd	cg02101279	22	27852889	-0.1177	0.0256	4.285e-06	-+	RP11-46E17.6 lincRNA	#
rmdd	cg03109964	12	50000618	-0.1413	0.0307	4.296e-06	--	FAM186B;PRPF40B
rmdd	cg04504751	2	27236732	0.1142	0.025	4.871e-06	++	MAPRE3;AC013472.3
rmdd	cg16016431	11	611390	0.2026	0.0446	5.456e-06	++	PHRF1
rmdd	cg05636593	17	42429529	-0.1181	0.026	5.704e-06	--	GRN
rmdd	cg14135025	5	55776721	-0.2678	0.0591	5.811e-06	--	CTC-236F12.4
rmdd	cg03945800	16	4165515	0.1909	0.0422	6.033e-06	++	ADCY9
rmdd	cg01942863	7	99769432	0.3947	0.0874	6.31e-06	++	GPC2
rmdd	cg00308594	2	222834541	0.2313	0.0514	6.799e-06	++
rmdd	cg02821342	7	130793551	0.1481	0.0331	7.545e-06	++	MKLN1;FLJ43663;AC058791.2
rmdd	cg10837378	13	25183047	-0.2028	0.0453	7.564e-06	-+	AL359538.1
rmdd	cg25438338	14	24701525	-0.1586	0.0355	8.071e-06	--	GMPR2;NEDD8-MDP1;NEDD8
rmdd	cg23844280	1	151734304	-0.1282	0.0287	8.17e-06	--	MRPL9;OAZ3
meta	cg14764459	12	107160223	-0.0350934	0.00650181	6.75852e-08	----	LOC100287944
meta	cg00215521	22	17650811	-0.0536707	0.011322	2.13281e-06	---+
meta	cg07615506	1	110964641	-0.0448497	0.00950731	2.38891e-06	---+
meta	cg06679515	7	11467973	0.0622784	0.0137919	6.31471e-06	++++	THSD7A;AC004538.3
meta	cg24805069	7	129072951	-0.0960512	0.0213135	6.5877e-06	----	STRIP2;FAM40B
meta	cg22099236	6	88299840	-0.0574402	0.0127961	7.16024e-06	----	ORC3L;RARS2;ORC3
MWEIS	MarkerName	CHR	BP	Effect_rtamdd	StdErr_rtamdd	P.value_rtamdd/rmdd	Effect_rtaControl	StdErr_rtaControl	P.value_rtaControl	Zscoremdd	MWEIS P.value	geneSymbol
xmdd	cg04640885	2	145273345	-0.1209	0.0266	5.45e-06	0.036	0.0151	0.017	5.12962	2.90335e-07	ZEB2
xmdd	cg16424195	1	224448278	-0.0777	0.0171	5.757e-06	0.0261	0.0114	0.02166	5.05069	4.40214e-07	NVL
xmdd	cg02093708	16	87577273	-0.0713	0.0171	2.98e-05	0.0357	0.0129	0.005495	4.99531	5.87408e-07
xmdd	cg13547329	20	39792734	0.075	0.0172	1.274e-05	-0.0166	0.0081	0.04167	-4.81805	1.44968e-06	PLCG1
xmdd	cg02101279	22	27852889	-0.0736	0.0188	8.74e-05	0.033	0.0117	0.004814	4.81408	1.47882e-06	RP11-46E17.6 lincRNA
xmdd	cg15371566	3	170187722	-0.1262	0.0319	7.739e-05	0.0473	0.0172	0.006007	4.78732	1.69021e-06	SLC7A14;CLDN11
xmdd	cg12649340	1	119575837	0.0849	0.0204	3.28e-05	-0.0215	0.0107	0.04436	-4.61889	3.858e-06	WARS2
xmdd	cg13395761	8	99039778	0.1178	0.0232	3.588e-07	-0.0037	0.0125	0.7707	-4.61045	4.01799e-06	MATN2;RPL30
xmdd	cg10318253	20	36369581	0.086	0.0244	0.0004209	-0.0397	0.0131	0.00241	-4.53885	5.65611e-06	CTNNBL1
xrmdd	cg02101279	22	27852889	-0.1177	0.0256	4.285e-06	0.033	0.0117	0.004814	5.35405	8.60088e-08	RP11-46E17.6 lincRNA
xrmdd	cg08681017	8	53386744	0.1334	0.0252	1.236e-07	-0.0066	0.0099	0.5028	-5.17084	2.33042e-07
xrmdd	cg12444117	11	130319691	0.2445	0.0496	8.212e-07	-0.0212	0.0156	0.1757	-5.11007	3.22041e-07	ADAMTS15
xrmdd	cg25780389	10	114134915	0.1884	0.0368	3.128e-07	-0.0205	0.0183	0.2628	-5.08285	3.71822e-07	ACSL5
xrmdd	cg05293232	17	70115608	0.4177	0.0848	8.474e-07	-0.0265	0.0303	0.3814	-4.93278	8.1069e-07	SOX9-AS1;AC005152.2
xrmdd	cg04640885	2	145273345	-0.1555	0.0362	1.777e-05	0.036	0.0151	0.017	4.88233	1.0484e-06	ZEB2
xrmdd	cg00308594	2	222834541	0.2313	0.0514	6.799e-06	-0.0296	0.0154	0.05559	-4.86233	1.16014e-06
xrmdd	cg11640185	19	42509801	0.1091	0.0266	4.187e-05	-0.0237	0.0087	0.006233	-4.74513	2.08375e-06	GRIK5
xrmdd	cg13395761	8	99039778	0.1628	0.0331	8.512e-07	-0.0037	0.0125	0.7707	-4.70583	2.52834e-06	MATN2;RPL30
xrmdd	cg19528610	8	33342193	0.1688	0.0366	3.901e-06	-0.0212	0.0172	0.2168	-4.69831	2.62324e-06	MAK16;TTI2
xrmdd	cg25438338	14	24701525	-0.1586	0.0355	8.071e-06	0.016	0.0112	0.1542	4.69041	2.72653e-06	GMPR2;NEDD8-MDP1;NEDD8
xrmdd	cg02821342	7	130793551	0.1481	0.0331	7.545e-06	-0.0184	0.0129	0.1526	-4.68685	2.77441e-06	MKLN1;FLJ43663;AC058791.2
xrmdd	cg02093708	16	87577273	-0.1111	0.0288	0.0001162	0.0357	0.0129	0.005495	4.65189	3.28912e-06
xrmdd	cg07786258	4	158125560	0.1511	0.0412	0.0002423	-0.0571	0.0178	0.001319	-4.63896	3.50164e-06	GRIA2
xrmdd	cg21938523	19	16222446	0.1934	0.0462	2.871e-05	-0.0339	0.0175	0.05327	-4.6009	4.20662e-06	RAB8A
xrmdd	cg08650639	10	121013116	-0.0806	0.0187	1.637e-05	0.009	0.0056	0.1089	4.59005	4.43149e-06	GRK5
xrmdd	cg20707345	16	67695867	0.113	0.0274	3.774e-05	-0.0181	0.0089	0.04199	-4.55063	5.34856e-06	PARD6A;ACD
xrmdd	cg25033909	10	126433974	0.1514	0.0348	1.377e-05	-0.0168	0.0127	0.186	-4.54043	5.61404e-06	FAM53B;RP11-12J10.3
xrmdd	cg07899486	3	25705869	-0.2248	0.0556	5.247e-05	0.0428	0.02	0.03231	4.52886	5.93031e-06	TOP2B
xrmdd	cg20567280	3	101289945	-0.1864	0.046	4.994e-05	0.0334	0.0161	0.03867	4.51	6.48272e-06
xrmdd	cg01942863	7	99769432	0.3947	0.0874	6.31e-06	-0.0187	0.0277	0.5004	-4.50894	6.51522e-06	GPC2
xrmdd	cg26207909	14	103986467	0.1425	0.0368	0.0001076	-0.0365	0.0152	0.01672	-4.49573	6.93323e-06	CKB
xrmdd	cg06709277	16	56225900	0.1974	0.0465	2.181e-05	-0.0273	0.0194	0.1589	-4.45969	8.20767e-06	LOC283856;GNAO1;RP11-461O7.1
xrmdd	cg14742712	3	130806526	-0.1877	0.0431	1.306e-05	0.0165	0.0155	0.2855	4.45828	8.26194e-06	NEK11
xrmdd	cg10837378	13	25183047	-0.2028	0.0453	7.564e-06	0.0072	0.0135	0.5907	4.44268	8.88468e-06	AL359538.1
xrmdd	cg03945800	16	4165515	0.1909	0.0422	6.033e-06	-0.0061	0.0138	0.6613	-4.43703	9.12099e-06	ADCY9
xrmdd	cg13547329	20	39792734	0.1035	0.0259	6.593e-05	-0.0166	0.0081	0.04167	-4.42568	9.6138e-06	PLCG1
xrmdd	cg04691163	21	42601427	0.1422	0.0333	1.916e-05	-0.0118	0.0102	0.247	-4.42184	9.78647e-06	BACE2;TMPRSS3
xrmdd	cg26715240	12	786203	-0.1839	0.0445	3.624e-05	0.0261	0.0166	0.1147	4.42148	9.80254e-06	RP11-218M22.2

### Sheet: ST10 MATN2 Co-expression
Supplementary Table 10 Analysis of MATN2 co-expression partners
Co-expressed partners genes data from GeneCards: MATN2
Genes:	MATN2	PTGIS	CNN1	EHD2	PDLIM4	DCN	AEBP1	PARVA	OLFML1	PRKCDBP	PXDN	LAMA4	LAMB2	LAMA5	ASPN	CAV1	LAMB1	PALLD	FERMT2	TNS1	AOC3	COL4A2	PDLIM3	PACSIN3	PDLIM7	ITGA1	SGCE
STRINGDB Output
#category	term ID	term description	observed gene count	background gene count	strength	false discovery rate	matching proteins in your network (IDs)
GO Process	GO:0030198	Extracellular matrix organization	9	338	1.29	7.03e-06	9606.ENSP00000052754,9606.ENSP00000222399,9606.ENSP00000230538,9606.ENSP00000252804,9606.ENSP00000252999,9606.ENSP00000282588,9606.ENSP00000339191,9606.ENSP00000353654,9606.ENSP00000388325	DCN,LAMB1,LAMA4,PXDN,LAMA5,ITGA1,CAV1,COL4A2,LAMB2
GO Process	GO:0031589	Cell-substrate adhesion	7	182	1.45	2.25e-05	9606.ENSP00000222399,9606.ENSP00000252999,9606.ENSP00000282588,9606.ENSP00000334008,9606.ENSP00000342858,9606.ENSP00000388325,9606.ENSP00000398930	LAMB1,LAMA5,ITGA1,PARVA,FERMT2,LAMB2,SGCE
GO Process	GO:0034446	Substrate adhesion-dependent cell spreading	5	49	1.87	3.26e-05	9606.ENSP00000222399,9606.ENSP00000252999,9606.ENSP00000334008,9606.ENSP00000342858,9606.ENSP00000388325	LAMB1,LAMA5,PARVA,FERMT2,LAMB2
GO Process	GO:0071711	Basement membrane organization	4	25	2.06	0.00017	9606.ENSP00000222399,9606.ENSP00000252804,9606.ENSP00000339191,9606.ENSP00000388325	LAMB1,PXDN,CAV1,LAMB2
GO Process	GO:0016043	Cellular component organization	21	5447	0.45	0.00022	9606.ENSP00000052754,9606.ENSP00000171887,9606.ENSP00000222399,9606.ENSP00000230538,9606.ENSP00000252456,9606.ENSP00000252804,9606.ENSP00000252999,9606.ENSP00000253754,9606.ENSP00000254898,9606.ENSP00000263277,9606.ENSP00000282588,9606.ENSP00000284770,9606.ENSP00000307292,9606.ENSP00000334008,9606.ENSP00000339191,9606.ENSP00000342858,9606.ENSP00000348099,9606.ENSP00000353654,9606.ENSP00000388325,9606.ENSP00000425556,9606.ENSP00000440945	DCN,TNS1,LAMB1,LAMA4,CNN1,PXDN,LAMA5,PDLIM4,MATN2,EHD2,ITGA1,PDLIM3,PRKCDBP,PARVA,CAV1,FERMT2,PDLIM7,COL4A2,LAMB2,PALLD,PACSIN3
GO Process	GO:0007155	Cell adhesion	10	925	0.89	0.00038	9606.ENSP00000222399,9606.ENSP00000230538,9606.ENSP00000252999,9606.ENSP00000282588,9606.ENSP00000312326,9606.ENSP00000334008,9606.ENSP00000342858,9606.ENSP00000388325,9606.ENSP00000398930,9606.ENSP00000425556	LAMB1,LAMA4,LAMA5,ITGA1,AOC3,PARVA,FERMT2,LAMB2,SGCE,PALLD
GO Process	GO:0000902	Cell morphogenesis	9	726	0.95	0.00045	9606.ENSP00000222399,9606.ENSP00000252999,9606.ENSP00000254898,9606.ENSP00000282588,9606.ENSP00000334008,9606.ENSP00000342858,9606.ENSP00000348099,9606.ENSP00000388325,9606.ENSP00000425556	LAMB1,LAMA5,MATN2,ITGA1,PARVA,FERMT2,PDLIM7,LAMB2,PALLD
GO Process	GO:0030036	Actin cytoskeleton organization	8	516	1.05	0.00045	9606.ENSP00000252456,9606.ENSP00000253754,9606.ENSP00000263277,9606.ENSP00000284770,9606.ENSP00000307292,9606.ENSP00000334008,9606.ENSP00000348099,9606.ENSP00000425556	CNN1,PDLIM4,EHD2,PDLIM3,PRKCDBP,PARVA,PDLIM7,PALLD
GO Process	GO:0070831	Basement membrane assembly	3	9	2.38	0.00055	9606.ENSP00000222399,9606.ENSP00000252804,9606.ENSP00000388325	LAMB1,PXDN,LAMB2
GO Process	GO:0000904	Cell morphogenesis involved in differentiation	8	566	1.01	0.00069	9606.ENSP00000222399,9606.ENSP00000252999,9606.ENSP00000254898,9606.ENSP00000334008,9606.ENSP00000342858,9606.ENSP00000348099,9606.ENSP00000388325,9606.ENSP00000425556	LAMB1,LAMA5,MATN2,PARVA,FERMT2,PDLIM7,LAMB2,PALLD
GO Process	GO:0016477	Cell migration	9	896	0.86	0.0017	9606.ENSP00000171887,9606.ENSP00000222399,9606.ENSP00000252999,9606.ENSP00000254898,9606.ENSP00000282588,9606.ENSP00000334008,9606.ENSP00000339191,9606.ENSP00000388325,9606.ENSP00000425556	TNS1,LAMB1,LAMA5,MATN2,ITGA1,PARVA,CAV1,LAMB2,PALLD
GO Process	GO:0061061	Muscle structure development	7	479	1.02	0.0026	9606.ENSP00000052754,9606.ENSP00000252999,9606.ENSP00000253754,9606.ENSP00000284770,9606.ENSP00000339191,9606.ENSP00000348099,9606.ENSP00000398930	DCN,LAMA5,PDLIM4,PDLIM3,CAV1,PDLIM7,SGCE
GO Process	GO:0040011	Locomotion	10	1251	0.76	0.0027	9606.ENSP00000171887,9606.ENSP00000222399,9606.ENSP00000252999,9606.ENSP00000254898,9606.ENSP00000282588,9606.ENSP00000334008,9606.ENSP00000339191,9606.ENSP00000348099,9606.ENSP00000388325,9606.ENSP00000425556	TNS1,LAMB1,LAMA5,MATN2,ITGA1,PARVA,CAV1,PDLIM7,LAMB2,PALLD
GO Process	GO:0007010	Cytoskeleton organization	9	1126	0.76	0.0074	9606.ENSP00000252456,9606.ENSP00000253754,9606.ENSP00000263277,9606.ENSP00000284770,9606.ENSP00000307292,9606.ENSP00000334008,9606.ENSP00000348099,9606.ENSP00000425556,9606.ENSP00000440945	CNN1,PDLIM4,EHD2,PDLIM3,PRKCDBP,PARVA,PDLIM7,PALLD,PACSIN3
GO Process	GO:0009653	Anatomical structure morphogenesis	12	2165	0.6	0.0074	9606.ENSP00000052754,9606.ENSP00000222399,9606.ENSP00000252999,9606.ENSP00000254898,9606.ENSP00000282588,9606.ENSP00000334008,9606.ENSP00000339191,9606.ENSP00000342858,9606.ENSP00000348099,9606.ENSP00000353654,9606.ENSP00000388325,9606.ENSP00000425556	DCN,LAMB1,LAMA5,MATN2,ITGA1,PARVA,CAV1,FERMT2,PDLIM7,COL4A2,LAMB2,PALLD
GO Process	GO:0120036	Plasma membrane bounded cell projection organization	9	1122	0.76	0.0074	9606.ENSP00000222399,9606.ENSP00000252999,9606.ENSP00000254898,9606.ENSP00000263277,9606.ENSP00000282588,9606.ENSP00000334008,9606.ENSP00000348099,9606.ENSP00000388325,9606.ENSP00000425556	LAMB1,LAMA5,MATN2,EHD2,ITGA1,PARVA,PDLIM7,LAMB2,PALLD
GO Process	GO:0006928	Movement of cell or subcellular component	10	1501	0.68	0.0094	9606.ENSP00000171887,9606.ENSP00000222399,9606.ENSP00000252999,9606.ENSP00000254898,9606.ENSP00000282588,9606.ENSP00000334008,9606.ENSP00000339191,9606.ENSP00000348099,9606.ENSP00000388325,9606.ENSP00000425556	TNS1,LAMB1,LAMA5,MATN2,ITGA1,PARVA,CAV1,PDLIM7,LAMB2,PALLD
GO Process	GO:0048513	Animal organ development	14	3197	0.5	0.0115	9606.ENSP00000052754,9606.ENSP00000222399,9606.ENSP00000244043,9606.ENSP00000252999,9606.ENSP00000253754,9606.ENSP00000254898,9606.ENSP00000284770,9606.ENSP00000334008,9606.ENSP00000339191,9606.ENSP00000348099,9606.ENSP00000364694,9606.ENSP00000388325,9606.ENSP00000398930,9606.ENSP00000425556	DCN,LAMB1,PTGIS,LAMA5,PDLIM4,MATN2,PDLIM3,PARVA,CAV1,PDLIM7,ASPN,LAMB2,SGCE,PALLD
GO Process	GO:0048731	System development	16	4426	0.42	0.0216	9606.ENSP00000052754,9606.ENSP00000222399,9606.ENSP00000244043,9606.ENSP00000252999,9606.ENSP00000253754,9606.ENSP00000254898,9606.ENSP00000282588,9606.ENSP00000284770,9606.ENSP00000334008,9606.ENSP00000339191,9606.ENSP00000348099,9606.ENSP00000353654,9606.ENSP00000364694,9606.ENSP00000388325,9606.ENSP00000398930,9606.ENSP00000425556	DCN,LAMB1,PTGIS,LAMA5,PDLIM4,MATN2,ITGA1,PDLIM3,PARVA,CAV1,PDLIM7,COL4A2,ASPN,LAMB2,SGCE,PALLD
GO Process	GO:0009888	Tissue development	10	1760	0.61	0.0324	9606.ENSP00000052754,9606.ENSP00000222399,9606.ENSP00000244043,9606.ENSP00000252999,9606.ENSP00000254898,9606.ENSP00000339191,9606.ENSP00000353654,9606.ENSP00000364694,9606.ENSP00000388325,9606.ENSP00000425556	DCN,LAMB1,PTGIS,LAMA5,MATN2,CAV1,COL4A2,ASPN,LAMB2,PALLD
GO Process	GO:0006935	Chemotaxis	6	545	0.9	0.0381	9606.ENSP00000254898,9606.ENSP00000282588,9606.ENSP00000334008,9606.ENSP00000348099,9606.ENSP00000388325,9606.ENSP00000425556	MATN2,ITGA1,PARVA,PDLIM7,LAMB2,PALLD
GO Function	GO:0005201	Extracellular matrix structural constituent	7	119	1.63	9.93e-07	9606.ENSP00000052754,9606.ENSP00000222399,9606.ENSP00000230538,9606.ENSP00000252804,9606.ENSP00000254898,9606.ENSP00000353654,9606.ENSP00000388325	DCN,LAMB1,LAMA4,PXDN,MATN2,COL4A2,LAMB2
GO Function	GO:0051371	Muscle alpha-actinin binding	4	19	2.18	4.02e-05	9606.ENSP00000253754,9606.ENSP00000284770,9606.ENSP00000348099,9606.ENSP00000425556	PDLIM4,PDLIM3,PDLIM7,PALLD
GO Function	GO:0003779	Actin binding	8	438	1.12	0.00011	9606.ENSP00000171887,9606.ENSP00000252456,9606.ENSP00000253754,9606.ENSP00000284770,9606.ENSP00000334008,9606.ENSP00000342858,9606.ENSP00000348099,9606.ENSP00000425556	TNS1,CNN1,PDLIM4,PDLIM3,PARVA,FERMT2,PDLIM7,PALLD
GO Function	GO:0005198	Structural molecule activity	8	635	0.96	0.00089	9606.ENSP00000052754,9606.ENSP00000222399,9606.ENSP00000230538,9606.ENSP00000252804,9606.ENSP00000254898,9606.ENSP00000284770,9606.ENSP00000353654,9606.ENSP00000388325	DCN,LAMB1,LAMA4,PXDN,MATN2,PDLIM3,COL4A2,LAMB2
GO Function	GO:0005518	Collagen binding	4	68	1.63	0.0013	9606.ENSP00000052754,9606.ENSP00000223357,9606.ENSP00000282588,9606.ENSP00000364694	DCN,AEBP1,ITGA1,ASPN
GO Function	GO:0008092	Cytoskeletal protein binding	9	973	0.83	0.0016	9606.ENSP00000171887,9606.ENSP00000252456,9606.ENSP00000253754,9606.ENSP00000284770,9606.ENSP00000334008,9606.ENSP00000342858,9606.ENSP00000348099,9606.ENSP00000425556,9606.ENSP00000440945	TNS1,CNN1,PDLIM4,PDLIM3,PARVA,FERMT2,PDLIM7,PALLD,PACSIN3
GO Function	GO:0050839	Cell adhesion molecule binding	7	538	0.97	0.0024	9606.ENSP00000222399,9606.ENSP00000252999,9606.ENSP00000282588,9606.ENSP00000334008,9606.ENSP00000342858,9606.ENSP00000388325,9606.ENSP00000425556	LAMB1,LAMA5,ITGA1,PARVA,FERMT2,LAMB2,PALLD
GO Function	GO:0005515	Protein binding	21	7026	0.34	0.0036	9606.ENSP00000052754,9606.ENSP00000171887,9606.ENSP00000222399,9606.ENSP00000223357,9606.ENSP00000230538,9606.ENSP00000252456,9606.ENSP00000252804,9606.ENSP00000252999,9606.ENSP00000253754,9606.ENSP00000263277,9606.ENSP00000282588,9606.ENSP00000284770,9606.ENSP00000307292,9606.ENSP00000312326,9606.ENSP00000334008,9606.ENSP00000339191,9606.ENSP00000342858,9606.ENSP00000348099,9606.ENSP00000388325,9606.ENSP00000425556,9606.ENSP00000440945	DCN,TNS1,LAMB1,AEBP1,LAMA4,CNN1,PXDN,LAMA5,PDLIM4,EHD2,ITGA1,PDLIM3,PRKCDBP,AOC3,PARVA,CAV1,FERMT2,PDLIM7,LAMB2,PALLD,PACSIN3
GO Function	GO:0044877	Protein-containing complex binding	9	1216	0.73	0.007	9606.ENSP00000052754,9606.ENSP00000222399,9606.ENSP00000223357,9606.ENSP00000252999,9606.ENSP00000282588,9606.ENSP00000339191,9606.ENSP00000342858,9606.ENSP00000364694,9606.ENSP00000388325	DCN,LAMB1,AEBP1,LAMA5,ITGA1,CAV1,FERMT2,ASPN,LAMB2
GO Function	GO:0005178	Integrin binding	4	147	1.29	0.014	9606.ENSP00000222399,9606.ENSP00000252999,9606.ENSP00000342858,9606.ENSP00000388325	LAMB1,LAMA5,FERMT2,LAMB2
GO Component	GO:0062023	Collagen-containing extracellular matrix	10	396	1.26	1.37e-07	9606.ENSP00000052754,9606.ENSP00000222399,9606.ENSP00000223357,9606.ENSP00000230538,9606.ENSP00000252804,9606.ENSP00000252999,9606.ENSP00000254898,9606.ENSP00000353654,9606.ENSP00000364694,9606.ENSP00000388325	DCN,LAMB1,AEBP1,LAMA4,PXDN,LAMA5,MATN2,COL4A2,ASPN,LAMB2
GO Component	GO:0005604	Basement membrane	6	96	1.66	2.63e-06	9606.ENSP00000222399,9606.ENSP00000230538,9606.ENSP00000252999,9606.ENSP00000254898,9606.ENSP00000353654,9606.ENSP00000388325	LAMB1,LAMA4,LAMA5,MATN2,COL4A2,LAMB2
GO Component	GO:0001725	Stress fiber	5	65	1.75	1.62e-05	9606.ENSP00000253754,9606.ENSP00000284770,9606.ENSP00000342858,9606.ENSP00000348099,9606.ENSP00000425556	PDLIM4,PDLIM3,FERMT2,PDLIM7,PALLD
GO Component	GO:0005925	Focal adhesion	8	405	1.16	1.62e-05	9606.ENSP00000171887,9606.ENSP00000252456,9606.ENSP00000282588,9606.ENSP00000334008,9606.ENSP00000339191,9606.ENSP00000342858,9606.ENSP00000348099,9606.ENSP00000425556	TNS1,CNN1,ITGA1,PARVA,CAV1,FERMT2,PDLIM7,PALLD
GO Component	GO:0031674	I band	6	143	1.48	1.62e-05	9606.ENSP00000253754,9606.ENSP00000284770,9606.ENSP00000334008,9606.ENSP00000342858,9606.ENSP00000348099,9606.ENSP00000425556	PDLIM4,PDLIM3,PARVA,FERMT2,PDLIM7,PALLD
GO Component	GO:0070161	Anchoring junction	10	820	0.95	1.62e-05	9606.ENSP00000171887,9606.ENSP00000252456,9606.ENSP00000253754,9606.ENSP00000282588,9606.ENSP00000284770,9606.ENSP00000334008,9606.ENSP00000339191,9606.ENSP00000342858,9606.ENSP00000348099,9606.ENSP00000425556	TNS1,CNN1,PDLIM4,ITGA1,PDLIM3,PARVA,CAV1,FERMT2,PDLIM7,PALLD
GO Component	GO:0043256	Laminin complex	3	11	2.3	0.0001	9606.ENSP00000222399,9606.ENSP00000252999,9606.ENSP00000388325	LAMB1,LAMA5,LAMB2
GO Component	GO:0030018	Z disc	5	131	1.44	0.00011	9606.ENSP00000253754,9606.ENSP00000284770,9606.ENSP00000334008,9606.ENSP00000348099,9606.ENSP00000425556	PDLIM4,PDLIM3,PARVA,PDLIM7,PALLD
GO Component	GO:0005901	Caveola	4	78	1.57	0.00046	9606.ENSP00000244043,9606.ENSP00000263277,9606.ENSP00000307292,9606.ENSP00000339191	PTGIS,EHD2,PRKCDBP,CAV1
GO Component	GO:0030054	Cell junction	12	2075	0.62	0.00073	9606.ENSP00000171887,9606.ENSP00000252456,9606.ENSP00000252999,9606.ENSP00000253754,9606.ENSP00000282588,9606.ENSP00000284770,9606.ENSP00000334008,9606.ENSP00000339191,9606.ENSP00000342858,9606.ENSP00000348099,9606.ENSP00000388325,9606.ENSP00000425556	TNS1,CNN1,LAMA5,PDLIM4,ITGA1,PDLIM3,PARVA,CAV1,FERMT2,PDLIM7,LAMB2,PALLD
GO Component	GO:0005884	Actin filament	4	101	1.46	0.0011	9606.ENSP00000253754,9606.ENSP00000284770,9606.ENSP00000348099,9606.ENSP00000425556	PDLIM4,PDLIM3,PDLIM7,PALLD
GO Component	GO:0031252	Cell leading edge	6	425	1.01	0.0015	9606.ENSP00000253754,9606.ENSP00000334008,9606.ENSP00000342858,9606.ENSP00000348099,9606.ENSP00000398930,9606.ENSP00000425556	PDLIM4,PARVA,FERMT2,PDLIM7,SGCE,PALLD
GO Component	GO:0031941	Filamentous actin	3	36	1.78	0.0015	9606.ENSP00000253754,9606.ENSP00000284770,9606.ENSP00000348099	PDLIM4,PDLIM3,PDLIM7
GO Component	GO:0043259	laminin-10 complex	2	3	2.68	0.0015	9606.ENSP00000222399,9606.ENSP00000252999	LAMB1,LAMA5
GO Component	GO:0043260	laminin-11 complex	2	3	2.68	0.0015	9606.ENSP00000252999,9606.ENSP00000388325	LAMA5,LAMB2
GO Component	GO:0005615	Extracellular space	14	3195	0.5	0.0016	9606.ENSP00000052754,9606.ENSP00000222399,9606.ENSP00000223357,9606.ENSP00000230538,9606.ENSP00000244043,9606.ENSP00000252804,9606.ENSP00000252999,9606.ENSP00000254898,9606.ENSP00000263277,9606.ENSP00000282588,9606.ENSP00000353654,9606.ENSP00000364694,9606.ENSP00000388325,9606.ENSP00000440945	DCN,LAMB1,AEBP1,LAMA4,PTGIS,PXDN,LAMA5,MATN2,EHD2,ITGA1,COL4A2,ASPN,LAMB2,PACSIN3
GO Component	GO:0099081	Supramolecular polymer	8	947	0.79	0.002	9606.ENSP00000052754,9606.ENSP00000253754,9606.ENSP00000284770,9606.ENSP00000334008,9606.ENSP00000342858,9606.ENSP00000348099,9606.ENSP00000353654,9606.ENSP00000425556	DCN,PDLIM4,PDLIM3,PARVA,FERMT2,PDLIM7,COL4A2,PALLD
GO Component	GO:0015629	Actin cytoskeleton	6	477	0.96	0.0026	9606.ENSP00000253754,9606.ENSP00000284770,9606.ENSP00000334008,9606.ENSP00000342858,9606.ENSP00000348099,9606.ENSP00000425556	PDLIM4,PDLIM3,PARVA,FERMT2,PDLIM7,PALLD
GO Component	GO:0045121	Membrane raft	5	324	1.05	0.0047	9606.ENSP00000244043,9606.ENSP00000263277,9606.ENSP00000282588,9606.ENSP00000307292,9606.ENSP00000339191	PTGIS,EHD2,ITGA1,PRKCDBP,CAV1
GO Component	GO:0005856	Cytoskeleton	11	2221	0.55	0.0053	9606.ENSP00000171887,9606.ENSP00000252456,9606.ENSP00000253754,9606.ENSP00000263277,9606.ENSP00000284770,9606.ENSP00000334008,9606.ENSP00000342858,9606.ENSP00000348099,9606.ENSP00000398930,9606.ENSP00000425556,9606.ENSP00000440945	TNS1,CNN1,PDLIM4,EHD2,PDLIM3,PARVA,FERMT2,PDLIM7,SGCE,PALLD,PACSIN3
GO Component	GO:0005576	Extracellular region	15	4166	0.42	0.0055	9606.ENSP00000052754,9606.ENSP00000222399,9606.ENSP00000223357,9606.ENSP00000230538,9606.ENSP00000244043,9606.ENSP00000252804,9606.ENSP00000252999,9606.ENSP00000254898,9606.ENSP00000263277,9606.ENSP00000282588,9606.ENSP00000332511,9606.ENSP00000353654,9606.ENSP00000364694,9606.ENSP00000388325,9606.ENSP00000440945	DCN,LAMB1,AEBP1,LAMA4,PTGIS,PXDN,LAMA5,MATN2,EHD2,ITGA1,OLFML1,COL4A2,ASPN,LAMB2,PACSIN3
GO Component	GO:0030027	Lamellipodium	4	202	1.16	0.0089	9606.ENSP00000253754,9606.ENSP00000334008,9606.ENSP00000342858,9606.ENSP00000425556	PDLIM4,PARVA,FERMT2,PALLD
GO Component	GO:0099512	Supramolecular fiber	7	939	0.73	0.0111	9606.ENSP00000052754,9606.ENSP00000253754,9606.ENSP00000284770,9606.ENSP00000334008,9606.ENSP00000342858,9606.ENSP00000348099,9606.ENSP00000425556	DCN,PDLIM4,PDLIM3,PARVA,FERMT2,PDLIM7,PALLD
GO Component	GO:0070062	Extracellular exosome	10	2099	0.54	0.0145	9606.ENSP00000222399,9606.ENSP00000223357,9606.ENSP00000230538,9606.ENSP00000252804,9606.ENSP00000252999,9606.ENSP00000263277,9606.ENSP00000282588,9606.ENSP00000353654,9606.ENSP00000388325,9606.ENSP00000440945	LAMB1,AEBP1,LAMA4,PXDN,LAMA5,EHD2,ITGA1,COL4A2,LAMB2,PACSIN3
GO Component	GO:0043083	Synaptic cleft	2	18	1.91	0.0153	9606.ENSP00000252999,9606.ENSP00000388325	LAMA5,LAMB2
GO Component	GO:0031982	Vesicle	13	3879	0.39	0.0374	9606.ENSP00000222399,9606.ENSP00000223357,9606.ENSP00000230538,9606.ENSP00000252804,9606.ENSP00000252999,9606.ENSP00000253754,9606.ENSP00000263277,9606.ENSP00000282588,9606.ENSP00000312326,9606.ENSP00000339191,9606.ENSP00000353654,9606.ENSP00000388325,9606.ENSP00000440945	LAMB1,AEBP1,LAMA4,PXDN,LAMA5,PDLIM4,EHD2,ITGA1,AOC3,CAV1,COL4A2,LAMB2,PACSIN3
GO Component	GO:0098590	Plasma membrane region	7	1219	0.62	0.0448	9606.ENSP00000244043,9606.ENSP00000253754,9606.ENSP00000263277,9606.ENSP00000307292,9606.ENSP00000339191,9606.ENSP00000342858,9606.ENSP00000398930	PTGIS,PDLIM4,EHD2,PRKCDBP,CAV1,FERMT2,SGCE
STRING clusters	CL:16804	Mixed, incl. protein complex involved in cell adhesion, and MET activates PTK2 signaling	7	68	1.87	3.43e-08	9606.ENSP00000222399,9606.ENSP00000230538,9606.ENSP00000252999,9606.ENSP00000282588,9606.ENSP00000334008,9606.ENSP00000342858,9606.ENSP00000388325	LAMB1,LAMA4,LAMA5,ITGA1,PARVA,FERMT2,LAMB2
STRING clusters	CL:16805	Protein complex involved in cell adhesion, and MET activates PTK2 signaling	5	57	1.8	1.87e-05	9606.ENSP00000222399,9606.ENSP00000230538,9606.ENSP00000252999,9606.ENSP00000282588,9606.ENSP00000388325	LAMB1,LAMA4,LAMA5,ITGA1,LAMB2
STRING clusters	CL:16813	Mixed, incl. laminin-10 complex, and sprouting of injured axon	3	7	2.49	0.00021	9606.ENSP00000222399,9606.ENSP00000252999,9606.ENSP00000388325	LAMB1,LAMA5,LAMB2
STRING clusters	CL:17306	Filamentous actin	3	16	2.13	0.0013	9606.ENSP00000253754,9606.ENSP00000284770,9606.ENSP00000348099	PDLIM4,PDLIM3,PDLIM7
STRING clusters	CL:17044	Mixed, incl. actin filament organization, and filamentous actin	4	163	1.25	0.0268	9606.ENSP00000171887,9606.ENSP00000253754,9606.ENSP00000284770,9606.ENSP00000348099	TNS1,PDLIM4,PDLIM3,PDLIM7
STRING clusters	CL:16428	Mixed, incl. Collagen formation, and Defective B3GALTL causes Peters-plus syndrome (PpS)	4	187	1.19	0.0418	9606.ENSP00000052754,9606.ENSP00000254898,9606.ENSP00000353654,9606.ENSP00000364694	DCN,MATN2,COL4A2,ASPN
STRING clusters	CL:16766	Mixed, incl. Matrilin, coiled-coil domain superfamily, and Asporin	2	11	2.12	0.0428	9606.ENSP00000254898,9606.ENSP00000364694	MATN2,ASPN
STRING clusters	CL:16918	Cell-extracellular matrix interactions, and negative regulation of timing of anagen	2	11	2.12	0.0428	9606.ENSP00000334008,9606.ENSP00000342858	PARVA,FERMT2
KEGG	hsa04510	Focal adhesion	8	198	1.47	8.19e-08	9606.ENSP00000222399,9606.ENSP00000230538,9606.ENSP00000252999,9606.ENSP00000282588,9606.ENSP00000334008,9606.ENSP00000339191,9606.ENSP00000353654,9606.ENSP00000388325	LAMB1,LAMA4,LAMA5,ITGA1,PARVA,CAV1,COL4A2,LAMB2
KEGG	hsa04512	ECM-receptor interaction	6	88	1.69	4.76e-07	9606.ENSP00000222399,9606.ENSP00000230538,9606.ENSP00000252999,9606.ENSP00000282588,9606.ENSP00000353654,9606.ENSP00000388325	LAMB1,LAMA4,LAMA5,ITGA1,COL4A2,LAMB2
KEGG	hsa05222	Small cell lung cancer	5	92	1.6	2.22e-05	9606.ENSP00000222399,9606.ENSP00000230538,9606.ENSP00000252999,9606.ENSP00000353654,9606.ENSP00000388325	LAMB1,LAMA4,LAMA5,COL4A2,LAMB2
KEGG	hsa05146	Amoebiasis	5	100	1.56	2.48e-05	9606.ENSP00000222399,9606.ENSP00000230538,9606.ENSP00000252999,9606.ENSP00000353654,9606.ENSP00000388325	LAMB1,LAMA4,LAMA5,COL4A2,LAMB2
KEGG	hsa05165	Human papillomavirus infection	6	325	1.13	0.00033	9606.ENSP00000222399,9606.ENSP00000230538,9606.ENSP00000252999,9606.ENSP00000282588,9606.ENSP00000353654,9606.ENSP00000388325	LAMB1,LAMA4,LAMA5,ITGA1,COL4A2,LAMB2
KEGG	hsa04151	PI3K-Akt signaling pathway	6	350	1.09	0.00041	9606.ENSP00000222399,9606.ENSP00000230538,9606.ENSP00000252999,9606.ENSP00000282588,9606.ENSP00000353654,9606.ENSP00000388325	LAMB1,LAMA4,LAMA5,ITGA1,COL4A2,LAMB2
KEGG	hsa05145	Toxoplasmosis	4	105	1.44	0.00069	9606.ENSP00000222399,9606.ENSP00000230538,9606.ENSP00000252999,9606.ENSP00000388325	LAMB1,LAMA4,LAMA5,LAMB2
KEGG	hsa05200	Pathways in cancer	5	517	0.85	0.0275	9606.ENSP00000222399,9606.ENSP00000230538,9606.ENSP00000252999,9606.ENSP00000353654,9606.ENSP00000388325	LAMB1,LAMA4,LAMA5,COL4A2,LAMB2
Reactome	HSA-3000157	Laminin interactions	6	30	2.16	1.55e-08	9606.ENSP00000222399,9606.ENSP00000230538,9606.ENSP00000252999,9606.ENSP00000282588,9606.ENSP00000353654,9606.ENSP00000388325	LAMB1,LAMA4,LAMA5,ITGA1,COL4A2,LAMB2
Reactome	HSA-3000178	ECM proteoglycans	7	76	1.82	1.7e-08	9606.ENSP00000052754,9606.ENSP00000222399,9606.ENSP00000230538,9606.ENSP00000252999,9606.ENSP00000353654,9606.ENSP00000364694,9606.ENSP00000388325	DCN,LAMB1,LAMA4,LAMA5,COL4A2,ASPN,LAMB2
Reactome	HSA-1474244	Extracellular matrix organization	9	301	1.34	1.46e-07	9606.ENSP00000052754,9606.ENSP00000222399,9606.ENSP00000230538,9606.ENSP00000252804,9606.ENSP00000252999,9606.ENSP00000282588,9606.ENSP00000353654,9606.ENSP00000364694,9606.ENSP00000388325	DCN,LAMB1,LAMA4,PXDN,LAMA5,ITGA1,COL4A2,ASPN,LAMB2
Reactome	HSA-3000171	Non-integrin membrane-ECM interactions	5	59	1.79	1.32e-05	9606.ENSP00000222399,9606.ENSP00000230538,9606.ENSP00000252999,9606.ENSP00000353654,9606.ENSP00000388325	LAMB1,LAMA4,LAMA5,COL4A2,LAMB2
Reactome	HSA-8874081	MET activates PTK2 signaling	4	30	1.99	5.6e-05	9606.ENSP00000222399,9606.ENSP00000230538,9606.ENSP00000252999,9606.ENSP00000388325	LAMB1,LAMA4,LAMA5,LAMB2
Reactome	HSA-1474228	Degradation of the extracellular matrix	4	140	1.32	0.0117	9606.ENSP00000052754,9606.ENSP00000222399,9606.ENSP00000252999,9606.ENSP00000353654	DCN,LAMB1,LAMA5,COL4A2
Reactome	HSA-9006934	Signaling by Receptor Tyrosine Kinases	6	502	0.94	0.0133	9606.ENSP00000222399,9606.ENSP00000230538,9606.ENSP00000252999,9606.ENSP00000339191,9606.ENSP00000353654,9606.ENSP00000388325	LAMB1,LAMA4,LAMA5,CAV1,COL4A2,LAMB2
WikiPathways	WP306	Focal adhesion	8	196	1.47	1.53e-07	9606.ENSP00000222399,9606.ENSP00000230538,9606.ENSP00000252999,9606.ENSP00000282588,9606.ENSP00000334008,9606.ENSP00000339191,9606.ENSP00000353654,9606.ENSP00000388325	LAMB1,LAMA4,LAMA5,ITGA1,PARVA,CAV1,COL4A2,LAMB2
WikiPathways	WP2911	miRNA targets in ECM and membrane receptors	4	22	2.12	1.42e-05	9606.ENSP00000230538,9606.ENSP00000282588,9606.ENSP00000353654,9606.ENSP00000388325	LAMA4,ITGA1,COL4A2,LAMB2
WikiPathways	WP4658	Small cell lung cancer	5	95	1.58	5.23e-05	9606.ENSP00000222399,9606.ENSP00000230538,9606.ENSP00000252999,9606.ENSP00000353654,9606.ENSP00000388325	LAMB1,LAMA4,LAMA5,COL4A2,LAMB2
WikiPathways	WP4172	PI3K-Akt signaling pathway	6	336	1.11	0.001	9606.ENSP00000222399,9606.ENSP00000230538,9606.ENSP00000252999,9606.ENSP00000282588,9606.ENSP00000353654,9606.ENSP00000388325	LAMB1,LAMA4,LAMA5,ITGA1,COL4A2,LAMB2
WikiPathways	WP453	Inflammatory response pathway	3	30	1.86	0.0017	9606.ENSP00000222399,9606.ENSP00000252999,9606.ENSP00000388325	LAMB1,LAMA5,LAMB2
WikiPathways	WP244	Alpha 6 beta 4 signaling pathway	3	33	1.82	0.0018	9606.ENSP00000222399,9606.ENSP00000252999,9606.ENSP00000388325	LAMB1,LAMA5,LAMB2
WikiPathways	WP3932	Focal adhesion: PI3K-Akt-mTOR-signaling pathway	5	302	1.08	0.0054	9606.ENSP00000222399,9606.ENSP00000230538,9606.ENSP00000252999,9606.ENSP00000353654,9606.ENSP00000388325	LAMB1,LAMA4,LAMA5,COL4A2,LAMB2
WikiPathways	WP2572	Primary focal segmental glomerulosclerosis (FSGS)	3	72	1.48	0.0125	9606.ENSP00000252999,9606.ENSP00000334008,9606.ENSP00000388325	LAMA5,PARVA,LAMB2
WikiPathways	WP185	Integrin-mediated cell adhesion	3	100	1.34	0.026	9606.ENSP00000171887,9606.ENSP00000282588,9606.ENSP00000339191	TNS1,ITGA1,CAV1
WikiPathways	WP2806	Complement system	3	97	1.35	0.026	9606.ENSP00000052754,9606.ENSP00000222399,9606.ENSP00000252999	DCN,LAMB1,LAMA5
TISSUES	BTO:0000088	Cardiovascular system	13	1005	0.97	3.61e-07	9606.ENSP00000052754,9606.ENSP00000171887,9606.ENSP00000223357,9606.ENSP00000230538,9606.ENSP00000244043,9606.ENSP00000252456,9606.ENSP00000252999,9606.ENSP00000284770,9606.ENSP00000339191,9606.ENSP00000348099,9606.ENSP00000364694,9606.ENSP00000398930,9606.ENSP00000425556	DCN,TNS1,AEBP1,LAMA4,PTGIS,CNN1,LAMA5,PDLIM3,CAV1,PDLIM7,ASPN,SGCE,PALLD
TISSUES	BTO:0000443	Adipocyte	4	38	1.88	0.00024	9606.ENSP00000263277,9606.ENSP00000312326,9606.ENSP00000334008,9606.ENSP00000339191	EHD2,AOC3,PARVA,CAV1
TISSUES	BTO:0000562	Heart	9	695	0.97	0.00024	9606.ENSP00000052754,9606.ENSP00000171887,9606.ENSP00000230538,9606.ENSP00000252999,9606.ENSP00000284770,9606.ENSP00000348099,9606.ENSP00000364694,9606.ENSP00000398930,9606.ENSP00000425556	DCN,TNS1,LAMA4,LAMA5,PDLIM3,PDLIM7,ASPN,SGCE,PALLD
TISSUES	BTO:0001488	Endocrine gland	20	6036	0.38	0.0013	9606.ENSP00000052754,9606.ENSP00000171887,9606.ENSP00000222399,9606.ENSP00000223357,9606.ENSP00000230538,9606.ENSP00000252456,9606.ENSP00000252804,9606.ENSP00000252999,9606.ENSP00000253754,9606.ENSP00000254898,9606.ENSP00000263277,9606.ENSP00000282588,9606.ENSP00000307292,9606.ENSP00000312326,9606.ENSP00000334008,9606.ENSP00000339191,9606.ENSP00000348099,9606.ENSP00000353654,9606.ENSP00000388325,9606.ENSP00000425556	DCN,TNS1,LAMB1,AEBP1,LAMA4,CNN1,PXDN,LAMA5,PDLIM4,MATN2,EHD2,ITGA1,PRKCDBP,AOC3,PARVA,CAV1,PDLIM7,COL4A2,LAMB2,PALLD
TISSUES	BTO:0001491	Viscus	18	5020	0.41	0.0022	9606.ENSP00000052754,9606.ENSP00000171887,9606.ENSP00000222399,9606.ENSP00000230538,9606.ENSP00000252456,9606.ENSP00000252804,9606.ENSP00000252999,9606.ENSP00000263277,9606.ENSP00000282588,9606.ENSP00000284770,9606.ENSP00000312326,9606.ENSP00000334008,9606.ENSP00000339191,9606.ENSP00000348099,9606.ENSP00000353654,9606.ENSP00000364694,9606.ENSP00000388325,9606.ENSP00000425556	DCN,TNS1,LAMB1,LAMA4,CNN1,PXDN,LAMA5,EHD2,ITGA1,PDLIM3,AOC3,PARVA,CAV1,PDLIM7,COL4A2,ASPN,LAMB2,PALLD
TISSUES	BTO:0000421	Connective tissue	8	871	0.82	0.0035	9606.ENSP00000052754,9606.ENSP00000223357,9606.ENSP00000263277,9606.ENSP00000312326,9606.ENSP00000334008,9606.ENSP00000339191,9606.ENSP00000342858,9606.ENSP00000364694	DCN,AEBP1,EHD2,AOC3,PARVA,CAV1,FERMT2,ASPN
TISSUES	BTO:0001489	Whole body	26	12619	0.17	0.0183	9606.ENSP00000052754,9606.ENSP00000171887,9606.ENSP00000222399,9606.ENSP00000223357,9606.ENSP00000230538,9606.ENSP00000244043,9606.ENSP00000252456,9606.ENSP00000252804,9606.ENSP00000252999,9606.ENSP00000253754,9606.ENSP00000254898,9606.ENSP00000263277,9606.ENSP00000282588,9606.ENSP00000284770,9606.ENSP00000307292,9606.ENSP00000312326,9606.ENSP00000334008,9606.ENSP00000339191,9606.ENSP00000342858,9606.ENSP00000348099,9606.ENSP00000353654,9606.ENSP00000364694,9606.ENSP00000388325,9606.ENSP00000398930,9606.ENSP00000425556,9606.ENSP00000440945	DCN,TNS1,LAMB1,AEBP1,LAMA4,PTGIS,CNN1,PXDN,LAMA5,PDLIM4,MATN2,EHD2,ITGA1,PDLIM3,PRKCDBP,AOC3,PARVA,CAV1,FERMT2,PDLIM7,COL4A2,ASPN,LAMB2,SGCE,PALLD,PACSIN3
TISSUES	BTO:0001486	Skeletal system	8	1203	0.68	0.0235	9606.ENSP00000052754,9606.ENSP00000222399,9606.ENSP00000223357,9606.ENSP00000253754,9606.ENSP00000282588,9606.ENSP00000284770,9606.ENSP00000312326,9606.ENSP00000364694	DCN,LAMB1,AEBP1,PDLIM4,ITGA1,PDLIM3,AOC3,ASPN
TISSUES	BTO:0001085	Vascular system	5	398	0.96	0.0271	9606.ENSP00000052754,9606.ENSP00000223357,9606.ENSP00000244043,9606.ENSP00000252456,9606.ENSP00000339191	DCN,AEBP1,PTGIS,CNN1,CAV1
TISSUES	BTO:0000174	Embryonic structure	10	2132	0.53	0.0442	9606.ENSP00000052754,9606.ENSP00000252456,9606.ENSP00000252999,9606.ENSP00000263277,9606.ENSP00000312326,9606.ENSP00000342858,9606.ENSP00000348099,9606.ENSP00000353654,9606.ENSP00000364694,9606.ENSP00000425556	DCN,CNN1,LAMA5,EHD2,AOC3,FERMT2,PDLIM7,COL4A2,ASPN,PALLD
TISSUES	BTO:0003099	Internal female genital organ	11	2593	0.49	0.0446	9606.ENSP00000052754,9606.ENSP00000252456,9606.ENSP00000252999,9606.ENSP00000254898,9606.ENSP00000263277,9606.ENSP00000312326,9606.ENSP00000339191,9606.ENSP00000342858,9606.ENSP00000348099,9606.ENSP00000353654,9606.ENSP00000425556	DCN,CNN1,LAMA5,MATN2,EHD2,AOC3,CAV1,FERMT2,PDLIM7,COL4A2,PALLD
COMPARTMENTS	GOCC:0031012	Extracellular matrix	9	253	1.41	1.05e-07	9606.ENSP00000052754,9606.ENSP00000222399,9606.ENSP00000230538,9606.ENSP00000252804,9606.ENSP00000252999,9606.ENSP00000254898,9606.ENSP00000353654,9606.ENSP00000364694,9606.ENSP00000388325	DCN,LAMB1,LAMA4,PXDN,LAMA5,MATN2,COL4A2,ASPN,LAMB2
COMPARTMENTS	GOCC:0062023	Collagen-containing extracellular matrix	8	197	1.47	2.71e-07	9606.ENSP00000052754,9606.ENSP00000222399,9606.ENSP00000230538,9606.ENSP00000252804,9606.ENSP00000252999,9606.ENSP00000254898,9606.ENSP00000353654,9606.ENSP00000388325	DCN,LAMB1,LAMA4,PXDN,LAMA5,MATN2,COL4A2,LAMB2
COMPARTMENTS	GOCC:0005925	Focal adhesion	8	255	1.36	1.3e-06	9606.ENSP00000171887,9606.ENSP00000252456,9606.ENSP00000282588,9606.ENSP00000334008,9606.ENSP00000339191,9606.ENSP00000342858,9606.ENSP00000348099,9606.ENSP00000425556	TNS1,CNN1,ITGA1,PARVA,CAV1,FERMT2,PDLIM7,PALLD
COMPARTMENTS	GOCC:0005604	Basement membrane	5	62	1.77	1.41e-05	9606.ENSP00000222399,9606.ENSP00000230538,9606.ENSP00000252999,9606.ENSP00000353654,9606.ENSP00000388325	LAMB1,LAMA4,LAMA5,COL4A2,LAMB2
COMPARTMENTS	GOCC:0043256	Laminin complex	4	25	2.06	2.55e-05	9606.ENSP00000222399,9606.ENSP00000230538,9606.ENSP00000252999,9606.ENSP00000388325	LAMB1,LAMA4,LAMA5,LAMB2
COMPARTMENTS	GOCC:0005901	Caveola	4	51	1.75	0.00027	9606.ENSP00000244043,9606.ENSP00000263277,9606.ENSP00000307292,9606.ENSP00000339191	PTGIS,EHD2,PRKCDBP,CAV1
COMPARTMENTS	GOCC:0030054	Cell junction	9	1045	0.8	0.0016	9606.ENSP00000171887,9606.ENSP00000252456,9606.ENSP00000253754,9606.ENSP00000282588,9606.ENSP00000334008,9606.ENSP00000339191,9606.ENSP00000342858,9606.ENSP00000348099,9606.ENSP00000425556	TNS1,CNN1,PDLIM4,ITGA1,PARVA,CAV1,FERMT2,PDLIM7,PALLD
COMPARTMENTS	GOCC:0043257	laminin-8 complex	2	2	2.86	0.0023	9606.ENSP00000222399,9606.ENSP00000230538	LAMB1,LAMA4
COMPARTMENTS	GOCC:0043259	laminin-10 complex	2	3	2.68	0.0035	9606.ENSP00000222399,9606.ENSP00000252999	LAMB1,LAMA5
COMPARTMENTS	GOCC:0043260	laminin-11 complex	2	3	2.68	0.0035	9606.ENSP00000252999,9606.ENSP00000388325	LAMA5,LAMB2
COMPARTMENTS	GOCC:0005576	Extracellular region	11	2035	0.59	0.0069	9606.ENSP00000052754,9606.ENSP00000222399,9606.ENSP00000230538,9606.ENSP00000252804,9606.ENSP00000252999,9606.ENSP00000254898,9606.ENSP00000263277,9606.ENSP00000282588,9606.ENSP00000353654,9606.ENSP00000364694,9606.ENSP00000388325	DCN,LAMB1,LAMA4,PXDN,LAMA5,MATN2,EHD2,ITGA1,COL4A2,ASPN,LAMB2
COMPARTMENTS	GOCC:0005610	laminin-5 complex	2	7	2.32	0.0101	9606.ENSP00000230538,9606.ENSP00000252999	LAMA4,LAMA5
COMPARTMENTS	GOCC:0005884	Actin filament	3	63	1.54	0.0146	9606.ENSP00000253754,9606.ENSP00000348099,9606.ENSP00000425556	PDLIM4,PDLIM7,PALLD
COMPARTMENTS	GOCC:0098590	Plasma membrane region	6	676	0.81	0.0318	9606.ENSP00000244043,9606.ENSP00000253754,9606.ENSP00000263277,9606.ENSP00000307292,9606.ENSP00000339191,9606.ENSP00000398930	PTGIS,PDLIM4,EHD2,PRKCDBP,CAV1,SGCE
UniProt Keywords	KW-0084	Basement membrane	5	39	1.97	1.53e-06	9606.ENSP00000222399,9606.ENSP00000230538,9606.ENSP00000252999,9606.ENSP00000353654,9606.ENSP00000388325	LAMB1,LAMA4,LAMA5,COL4A2,LAMB2
UniProt Keywords	KW-0272	Extracellular matrix	8	265	1.34	1.53e-06	9606.ENSP00000052754,9606.ENSP00000222399,9606.ENSP00000230538,9606.ENSP00000252804,9606.ENSP00000252999,9606.ENSP00000353654,9606.ENSP00000364694,9606.ENSP00000388325	DCN,LAMB1,LAMA4,PXDN,LAMA5,COL4A2,ASPN,LAMB2
UniProt Keywords	KW-0424	Laminin EGF-like domain	4	30	1.99	2.9e-05	9606.ENSP00000222399,9606.ENSP00000230538,9606.ENSP00000252999,9606.ENSP00000388325	LAMB1,LAMA4,LAMA5,LAMB2
UniProt Keywords	KW-0130	Cell adhesion	8	474	1.09	3.15e-05	9606.ENSP00000222399,9606.ENSP00000230538,9606.ENSP00000252999,9606.ENSP00000282588,9606.ENSP00000312326,9606.ENSP00000334008,9606.ENSP00000342858,9606.ENSP00000388325	LAMB1,LAMA4,LAMA5,ITGA1,AOC3,PARVA,FERMT2,LAMB2
UniProt Keywords	KW-0964	Secreted	11	1818	0.64	0.002	9606.ENSP00000052754,9606.ENSP00000222399,9606.ENSP00000223357,9606.ENSP00000230538,9606.ENSP00000252804,9606.ENSP00000252999,9606.ENSP00000254898,9606.ENSP00000332511,9606.ENSP00000353654,9606.ENSP00000364694,9606.ENSP00000388325	DCN,LAMB1,AEBP1,LAMA4,PXDN,LAMA5,MATN2,OLFML1,COL4A2,ASPN,LAMB2
UniProt Keywords	KW-0440	LIM domain	3	69	1.5	0.0147	9606.ENSP00000253754,9606.ENSP00000284770,9606.ENSP00000348099	PDLIM4,PDLIM3,PDLIM7
Pfam	PF00053	Laminin EGF domain	4	31	1.97	0.0005	9606.ENSP00000222399,9606.ENSP00000230538,9606.ENSP00000252999,9606.ENSP00000388325	LAMB1,LAMA4,LAMA5,LAMB2
Pfam	PF00055	Laminin N-terminal (Domain VI)	3	16	2.13	0.0038	9606.ENSP00000222399,9606.ENSP00000252999,9606.ENSP00000388325	LAMB1,LAMA5,LAMB2
Pfam	PF06008	Laminin Domain I	2	5	2.46	0.0439	9606.ENSP00000230538,9606.ENSP00000252999	LAMA4,LAMA5
Pfam	PF06009	Laminin Domain II	2	5	2.46	0.0439	9606.ENSP00000230538,9606.ENSP00000252999	LAMA4,LAMA5
Pfam	PF15936	Domain of unknown function (DUF4749)	2	7	2.32	0.0451	9606.ENSP00000253754,9606.ENSP00000284770	PDLIM4,PDLIM3
InterPro	IPR002049	Laminin EGF domain	4	37	1.89	0.0019	9606.ENSP00000222399,9606.ENSP00000230538,9606.ENSP00000252999,9606.ENSP00000388325	LAMB1,LAMA4,LAMA5,LAMB2
InterPro	IPR008211	Laminin, N-terminal	3	16	2.13	0.0075	9606.ENSP00000222399,9606.ENSP00000252999,9606.ENSP00000388325	LAMB1,LAMA5,LAMB2
InterPro	IPR000742	EGF-like domain	5	233	1.19	0.0371	9606.ENSP00000222399,9606.ENSP00000230538,9606.ENSP00000252999,9606.ENSP00000254898,9606.ENSP00000388325	LAMB1,LAMA4,LAMA5,MATN2,LAMB2
InterPro	IPR013015	Laminin IV type B	2	3	2.68	0.0371	9606.ENSP00000222399,9606.ENSP00000388325	LAMB1,LAMB2
InterPro	IPR016352	Small leucine-rich proteoglycan, class I, decorin/asporin/byglycan	2	3	2.68	0.0371	9606.ENSP00000052754,9606.ENSP00000364694	DCN,ASPN
InterPro	IPR009254	Laminin alpha, domain I	2	5	2.46	0.0431	9606.ENSP00000230538,9606.ENSP00000252999	LAMA4,LAMA5
InterPro	IPR010307	Laminin domain II	2	5	2.46	0.0431	9606.ENSP00000230538,9606.ENSP00000252999	LAMA4,LAMA5
InterPro	IPR031847	Domain of unknown function DUF4749	2	5	2.46	0.0431	9606.ENSP00000253754,9606.ENSP00000284770	PDLIM4,PDLIM3
SMART	SM00180	Laminin-type epidermal growth factor-like domai	4	32	1.96	0.00012	9606.ENSP00000222399,9606.ENSP00000230538,9606.ENSP00000252999,9606.ENSP00000388325	LAMB1,LAMA4,LAMA5,LAMB2
SMART	SM00136	Laminin N-terminal domain (domain VI)	3	15	2.16	0.00068	9606.ENSP00000222399,9606.ENSP00000252999,9606.ENSP00000388325	LAMB1,LAMA5,LAMB2

### Sheet: ST11 MATN2 interaction pathway
Supplementary Table 11 Analysis of MATN2 protein-interaction partners
MATN2 interaction pathway data from Genecards link into StringDB
Top 25 interactors
COL1A1	Collagen alpha-1(I) chain; Type I collagen is a member of group I collagen (fibrillar forming collagen); Collagens (1464 aa)
DTX4	E3 ubiquitin-protein ligase DTX4; Regulator of Notch signaling, a signaling pathway involved in cell-cell communications that regulates a broad spectrum of cell-fate determinations (By similarity). Functions as a ubiquitin ligase protein in vivo, mediating 'Lys48'-linked polyubiquitination and promoting degradation of TBK1, targeting to TBK1 requires interaction with NLRP4; Ring finger proteins (619 aa)
DLL4	Delta-like protein 4; Involved in the Notch signaling pathway as Notch ligand. Activates NOTCH1 and NOTCH4. Involved in angiogenesis; negatively regulates endothelial cell proliferation and migration and angiogenic sprouting. Essential for retinal progenitor proliferation. Required for suppressing rod fates in late retinal progenitors as well as for proper generation of other retinal cell types (By similarity). During spinal cord neurogenesis, inhibits V2a interneuron fate (685 aa)
MATN2	Matrilin-2; Involved in matrix assembly; Matrilins (956 aa)
DTX1	E3 ubiquitin-protein ligase DTX1; Functions as a ubiquitin ligase protein in vivo, mediating ubiquitination and promoting degradation of MEKK1, suggesting that it may regulate the Notch pathway via some ubiquitin ligase activity (By similarity). Regulator of Notch signaling, a signaling pathway involved in cell-cell communications that regulates a broad spectrum of cell-fate determinations. Mainly acts as a positive regulator of Notch, but it also acts as a negative regulator, depending on the developmental and cell context. Mediates the antineural activity of Notch, possibly by inhibi [...] (620 aa)
MIB1	E3 ubiquitin-protein ligase MIB1; E3 ubiquitin-protein ligase that mediates ubiquitination of Delta receptors, which act as ligands of Notch proteins. Positively regulates the Delta-mediated Notch signaling by ubiquitinating the intracellular domain of Delta, leading to endocytosis of Delta receptors. Probably mediates ubiquitination and subsequent proteasomal degradation of DAPK1, thereby antagonizing anti-apoptotic effects of DAPK1 to promote TNF- induced apoptosis (By similarity). Involved in ubiquitination of centriolar satellite CEP131, CEP290 and PCM1 proteins and hence inhibits [...] (1006 aa)
SCUBE3	Signal peptide, CUB and EGF-like domain-containing protein 3; Binds to TGFBR2 and activates TGFB signaling. In lung cancer cells, could serve as an endogenous autocrine and paracrine ligand of TGFBR2, which could regulate TGFBR2 signaling and hence modulate epithelial-mesenchymal transition and cancer progression (993 aa)
FBXW7	F-box/WD repeat-containing protein 7; Substrate recognition component of a SCF (SKP1-CUL1-F- box protein) E3 ubiquitin-protein ligase complex which mediates the ubiquitination and subsequent proteasomal degradation of target proteins. Recognizes and binds phosphorylated sites/phosphodegrons within target proteins and thereafter bring them to the SCF complex for ubiquitination. Identified substrates include cyclin-E (CCNE1 or CCNE2), JUN, MYC, NOTCH1 released notch intracellular domain (NICD), and probably PSEN1. Acts as a negative regulator of JNK signaling by binding to phosphorylated [...] (707 aa)
WNT1	Wingless-type mmtv integration site family, member 1; Proto-oncogene Wnt-1; Ligand for members of the frizzled family of seven transmembrane receptors. Acts in the canonical Wnt signaling pathway by promoting beta-catenin-dependent transcriptional activation. In some developmental processes, is also a ligand for the coreceptor RYK, thus triggering Wnt signaling. Probable developmental protein. May be a signaling molecule important in CNS development. Is likely to signal over only few cell diameters. Has a role in osteoblast function and bone development (370 aa)
KIAA1429	Protein virilizer homolog; Required for N6-methyladenosine (m6A) methylation of mRNAs, a modification that plays a role in the efficiency of mRNA splicing and processing. Involved in mRNA splicing regulation, probably via its function in m6A methylation (Probable); Belongs to the vir family (1812 aa)
DVL3	Segment polarity protein dishevelled homolog DVL-3; May play a role in the signal transduction pathway mediated by multiple Wnt genes; Dishevelled segment polarity proteins (716 aa)
COL4A5	Collagen alpha-5(IV) chain; Type IV collagen is the major structural component of glomerular basement membranes (GBM), forming a 'chicken-wire' meshwork together with laminins, proteoglycans and entactin/nidogen; Collagens (1691 aa)
RBPJ	Recombining binding protein suppressor of hairless; Transcriptional regulator that plays a central role in Notch signaling, a signaling pathway involved in cell-cell communication that regulates a broad spectrum of cell-fate determinations. Acts as a transcriptional repressor when it is not associated with Notch proteins. When associated with some NICD product of Notch proteins (Notch intracellular domain), it acts as a transcriptional activator that activates transcription of Notch target genes. Probably represses or activates transcription via the recruitment of chromatin remodeling [...] (500 aa)
COL4A2	Collagen alpha-2(IV) chain; Type IV collagen is the major structural component of glomerular basement membranes (GBM), forming a 'chicken-wire' meshwork together with laminins, proteoglycans and entactin/nidogen (1712 aa)
DLL1	Delta-like protein 1; Transmembrane ligand protein of NOTCH1, NOTCH2 and NOTCH3 receptors that binds the extracellular domain (ECD) of Notch receptor in a cis and trans fashion manner. Following transinteraction, ligand cells produce mechanical force that depends of a clathrin-mediated endocytosis, requiring ligand ubiquitination, EPN1 interaction, and actin polymerisation; these events promote Notch receptor extracellular domain (NECD) transendocytosis and triggers Notch signaling through induction of cleavage, hyperphosphorylation, and nuclear accumulation of the intracellular domain [...] (723 aa)
NEURL1	E3 ubiquitin-protein ligase NEURL1; Plays a role in hippocampal-dependent synaptic plasticity, learning and memory. Involved in the formation of spines and functional synaptic contacts by modulating the translational activity of the cytoplasmic polyadenylation element- binding protein CPEB3. Promotes ubiquitination of CPEB3, and hence induces CPEB3-dependent mRNA translation activation of glutamate receptor GRIA1 and GRIA2. Can function as an E3 ubiquitin-protein ligase to activate monoubiquitination of JAG1 (in vitro), thereby regulating the Notch pathway. Acts as a tumor suppressor; [...] (574 aa)
NEURL1B	E3 ubiquitin-protein ligase NEURL1B; E3 ubiquitin-protein ligase involved in regulation of the Notch pathway through influencing the stability and activity of several Notch ligands; Ring finger proteins (555 aa)
MATN4	Matrilin-4; Major component of the extracellular matrix of cartilage; Matrilins (581 aa)
MATN1	Cartilage matrix protein; Cartilage matrix protein is a major component of the extracellular matrix of non-articular cartilage. It binds to collagen; Matrilins (496 aa)
COL4A1	Collagen alpha-1(IV) chain; Type IV collagen is the major structural component of glomerular basement membranes (GBM), forming a 'chicken-wire' meshwork together with laminins, proteoglycans and entactin/nidogen (1669 aa)
GRB2	Growth factor receptor-bound protein 2; Adapter protein that provides a critical link between cell surface growth factor receptors and the Ras signaling pathway; SH2 domain containing (217 aa)
COL4A6	Collagen alpha-6(IV) chain; Type IV collagen is the major structural component of glomerular basement membranes (GBM), forming a 'chicken-wire' meshwork together with laminins, proteoglycans and entactin/nidogen (1707 aa)
COL4A4	Collagen alpha-4(IV) chain; Type IV collagen is the major structural component of glomerular basement membranes (GBM), forming a 'chicken-wire' meshwork together with laminins, proteoglycans and entactin/nidogen (1690 aa)
NPNT	Nephronectin; Functional ligand of integrin alpha-8/beta-1 in kidney development. Regulates the expression of GDNF with integrin alpha- 8/beta-1 which is essential for kidney development. May also play a role in the development and function of various tissues, regulating cell adhesion, spreading and survival through the binding of several integrins (By similarity) (595 aa)
FBN2	Fibrillin-2; Fibrillin-2: Fibrillins are structural components of 10- 12 nm extracellular calcium-binding microfibrils, which occur either in association with elastin or in elastin-free bundles. Fibrillin-2-containing microfibrils regulate the early process of elastic fiber assembly. Regulates osteoblast maturation by controlling TGF-beta bioavailability and calibrating TGF-beta and BMP levels, respectively; Belongs to the fibrillin family (2912 aa)
MIB2	E3 ubiquitin-protein ligase MIB2; E3 ubiquitin-protein ligase that mediates ubiquitination of Delta receptors, which act as ligands of Notch proteins. Positively regulates the Delta-mediated Notch signaling by ubiquitinating the intracellular domain of Delta, leading to endocytosis of Delta receptors; Ankyrin repeat domain containing (1070 aa)
#category	term ID	term description	observed gene count	background gene count	strength	false discovery rate	matching proteins in your network (IDs)	matching proteins in your network (labels)
GO Process	GO:0007219	Notch signaling pathway	10	120	1.8	7.26e-12	9606.ENSP00000227451,9606.ENSP00000249749,9606.ENSP00000257600,9606.ENSP00000261537,9606.ENSP00000281708,9606.ENSP00000345206,9606.ENSP00000355718,9606.ENSP00000358795,9606.ENSP00000358815,9606.ENSP00000426103	DTX4,DLL4,DTX1,MIB1,FBXW7,RBPJ,DLL1,NEURL1,NEURL1B,MIB2
GO Process	GO:0038063	Collagen-activated tyrosine kinase receptor signaling pathway	6	11	2.61	2.31e-10	9606.ENSP00000225964,9606.ENSP00000331902,9606.ENSP00000353654,9606.ENSP00000364979,9606.ENSP00000378340,9606.ENSP00000379866	COL1A1,COL4A5,COL4A2,COL4A1,COL4A6,COL4A4
GO Process	GO:0030198	Extracellular matrix organization	11	338	1.39	9.58e-10	9606.ENSP00000225964,9606.ENSP00000274938,9606.ENSP00000331902,9606.ENSP00000353654,9606.ENSP00000361842,9606.ENSP00000362870,9606.ENSP00000364979,9606.ENSP00000378340,9606.ENSP00000379866,9606.ENSP00000389252,9606.ENSP00000424571	COL1A1,SCUBE3,COL4A5,COL4A2,MATN4,MATN1,COL4A1,COL4A6,COL4A4,NPNT,FBN2
GO Process	GO:0007166	Cell surface receptor signaling pathway	19	2325	0.79	1.73e-09	9606.ENSP00000225964,9606.ENSP00000227451,9606.ENSP00000249749,9606.ENSP00000257600,9606.ENSP00000261537,9606.ENSP00000281708,9606.ENSP00000293549,9606.ENSP00000316054,9606.ENSP00000331902,9606.ENSP00000345206,9606.ENSP00000353654,9606.ENSP00000355718,9606.ENSP00000358795,9606.ENSP00000358815,9606.ENSP00000364979,9606.ENSP00000376345,9606.ENSP00000378340,9606.ENSP00000379866,9606.ENSP00000426103	COL1A1,DTX4,DLL4,DTX1,MIB1,FBXW7,WNT1,DVL3,COL4A5,RBPJ,COL4A2,DLL1,NEURL1,NEURL1B,COL4A1,GRB2,COL4A6,COL4A4,MIB2
GO Process	GO:0048729	Tissue morphogenesis	12	561	1.21	4.26e-09	9606.ENSP00000249749,9606.ENSP00000254898,9606.ENSP00000261537,9606.ENSP00000293549,9606.ENSP00000316054,9606.ENSP00000345206,9606.ENSP00000355718,9606.ENSP00000361842,9606.ENSP00000362870,9606.ENSP00000364979,9606.ENSP00000376345,9606.ENSP00000389252	DLL4,MATN2,MIB1,WNT1,DVL3,RBPJ,DLL1,MATN4,MATN1,COL4A1,GRB2,NPNT
GO Process	GO:0008593	Regulation of Notch signaling pathway	7	103	1.71	1.4e-07	9606.ENSP00000249749,9606.ENSP00000257600,9606.ENSP00000281708,9606.ENSP00000293549,9606.ENSP00000345206,9606.ENSP00000355718,9606.ENSP00000358795	DLL4,DTX1,FBXW7,WNT1,RBPJ,DLL1,NEURL1
GO Process	GO:0009888	Tissue development	15	1760	0.81	9.04e-07	9606.ENSP00000225964,9606.ENSP00000249749,9606.ENSP00000254898,9606.ENSP00000261537,9606.ENSP00000293549,9606.ENSP00000316054,9606.ENSP00000345206,9606.ENSP00000353654,9606.ENSP00000355718,9606.ENSP00000358795,9606.ENSP00000361842,9606.ENSP00000362870,9606.ENSP00000364979,9606.ENSP00000376345,9606.ENSP00000389252	COL1A1,DLL4,MATN2,MIB1,WNT1,DVL3,RBPJ,COL4A2,DLL1,NEURL1,MATN4,MATN1,COL4A1,GRB2,NPNT
GO Process	GO:0009653	Anatomical structure morphogenesis	16	2165	0.75	1.21e-06	9606.ENSP00000225964,9606.ENSP00000249749,9606.ENSP00000254898,9606.ENSP00000261537,9606.ENSP00000281708,9606.ENSP00000293549,9606.ENSP00000316054,9606.ENSP00000345206,9606.ENSP00000353654,9606.ENSP00000355718,9606.ENSP00000361842,9606.ENSP00000362870,9606.ENSP00000364979,9606.ENSP00000376345,9606.ENSP00000389252,9606.ENSP00000424571	COL1A1,DLL4,MATN2,MIB1,FBXW7,WNT1,DVL3,RBPJ,COL4A2,DLL1,MATN4,MATN1,COL4A1,GRB2,NPNT,FBN2
GO Process	GO:0002009	Morphogenesis of an epithelium	9	435	1.19	3.77e-06	9606.ENSP00000249749,9606.ENSP00000261537,9606.ENSP00000293549,9606.ENSP00000316054,9606.ENSP00000345206,9606.ENSP00000355718,9606.ENSP00000364979,9606.ENSP00000376345,9606.ENSP00000389252	DLL4,MIB1,WNT1,DVL3,RBPJ,DLL1,COL4A1,GRB2,NPNT
GO Process	GO:0060562	Epithelial tube morphogenesis	8	307	1.29	5.31e-06	9606.ENSP00000249749,9606.ENSP00000261537,9606.ENSP00000293549,9606.ENSP00000316054,9606.ENSP00000345206,9606.ENSP00000355718,9606.ENSP00000364979,9606.ENSP00000389252	DLL4,MIB1,WNT1,DVL3,RBPJ,DLL1,COL4A1,NPNT
GO Process	GO:0035239	Tube morphogenesis	10	656	1.06	6.18e-06	9606.ENSP00000249749,9606.ENSP00000261537,9606.ENSP00000281708,9606.ENSP00000293549,9606.ENSP00000316054,9606.ENSP00000345206,9606.ENSP00000353654,9606.ENSP00000355718,9606.ENSP00000364979,9606.ENSP00000389252	DLL4,MIB1,FBXW7,WNT1,DVL3,RBPJ,COL4A2,DLL1,COL4A1,NPNT
GO Process	GO:0048646	Anatomical structure formation involved in morphogenesis	11	883	0.97	6.35e-06	9606.ENSP00000225964,9606.ENSP00000249749,9606.ENSP00000261537,9606.ENSP00000293549,9606.ENSP00000316054,9606.ENSP00000345206,9606.ENSP00000353654,9606.ENSP00000355718,9606.ENSP00000364979,9606.ENSP00000376345,9606.ENSP00000424571	COL1A1,DLL4,MIB1,WNT1,DVL3,RBPJ,COL4A2,DLL1,COL4A1,GRB2,FBN2
GO Process	GO:0009887	Animal organ morphogenesis	11	967	0.93	1.5e-05	9606.ENSP00000225964,9606.ENSP00000249749,9606.ENSP00000254898,9606.ENSP00000261537,9606.ENSP00000293549,9606.ENSP00000345206,9606.ENSP00000355718,9606.ENSP00000361842,9606.ENSP00000362870,9606.ENSP00000389252,9606.ENSP00000424571	COL1A1,DLL4,MATN2,MIB1,WNT1,RBPJ,DLL1,MATN4,MATN1,NPNT,FBN2
GO Process	GO:0007275	Multicellular organism development	20	5023	0.48	5.45e-05	9606.ENSP00000225964,9606.ENSP00000249749,9606.ENSP00000254898,9606.ENSP00000257600,9606.ENSP00000261537,9606.ENSP00000281708,9606.ENSP00000293549,9606.ENSP00000297591,9606.ENSP00000316054,9606.ENSP00000345206,9606.ENSP00000353654,9606.ENSP00000355718,9606.ENSP00000358795,9606.ENSP00000361842,9606.ENSP00000362870,9606.ENSP00000364979,9606.ENSP00000376345,9606.ENSP00000379866,9606.ENSP00000389252,9606.ENSP00000424571	COL1A1,DLL4,MATN2,DTX1,MIB1,FBXW7,WNT1,KIAA1429,DVL3,RBPJ,COL4A2,DLL1,NEURL1,MATN4,MATN1,COL4A1,GRB2,COL4A4,NPNT,FBN2
GO Process	GO:0048731	System development	19	4426	0.51	5.45e-05	9606.ENSP00000225964,9606.ENSP00000249749,9606.ENSP00000254898,9606.ENSP00000257600,9606.ENSP00000261537,9606.ENSP00000281708,9606.ENSP00000293549,9606.ENSP00000316054,9606.ENSP00000345206,9606.ENSP00000353654,9606.ENSP00000355718,9606.ENSP00000358795,9606.ENSP00000361842,9606.ENSP00000362870,9606.ENSP00000364979,9606.ENSP00000376345,9606.ENSP00000379866,9606.ENSP00000389252,9606.ENSP00000424571	COL1A1,DLL4,MATN2,DTX1,MIB1,FBXW7,WNT1,DVL3,RBPJ,COL4A2,DLL1,NEURL1,MATN4,MATN1,COL4A1,GRB2,COL4A4,NPNT,FBN2
GO Process	GO:0001568	Blood vessel development	8	500	1.08	0.00014	9606.ENSP00000225964,9606.ENSP00000249749,9606.ENSP00000261537,9606.ENSP00000281708,9606.ENSP00000345206,9606.ENSP00000353654,9606.ENSP00000355718,9606.ENSP00000364979	COL1A1,DLL4,MIB1,FBXW7,RBPJ,COL4A2,DLL1,COL4A1
GO Process	GO:0030154	Cell differentiation	17	3702	0.54	0.00016	9606.ENSP00000225964,9606.ENSP00000249749,9606.ENSP00000254898,9606.ENSP00000257600,9606.ENSP00000261537,9606.ENSP00000281708,9606.ENSP00000293549,9606.ENSP00000316054,9606.ENSP00000345206,9606.ENSP00000353654,9606.ENSP00000355718,9606.ENSP00000358795,9606.ENSP00000361842,9606.ENSP00000362870,9606.ENSP00000364979,9606.ENSP00000376345,9606.ENSP00000389252	COL1A1,DLL4,MATN2,DTX1,MIB1,FBXW7,WNT1,DVL3,RBPJ,COL4A2,DLL1,NEURL1,MATN4,MATN1,COL4A1,GRB2,NPNT
GO Process	GO:0048513	Animal organ development	16	3197	0.58	0.00016	9606.ENSP00000225964,9606.ENSP00000249749,9606.ENSP00000254898,9606.ENSP00000261537,9606.ENSP00000281708,9606.ENSP00000293549,9606.ENSP00000345206,9606.ENSP00000355718,9606.ENSP00000358795,9606.ENSP00000361842,9606.ENSP00000362870,9606.ENSP00000364979,9606.ENSP00000376345,9606.ENSP00000379866,9606.ENSP00000389252,9606.ENSP00000424571	COL1A1,DLL4,MATN2,MIB1,FBXW7,WNT1,RBPJ,DLL1,NEURL1,MATN4,MATN1,COL4A1,GRB2,COL4A4,NPNT,FBN2
GO Process	GO:0009790	Embryo development	10	1002	0.88	0.00017	9606.ENSP00000225964,9606.ENSP00000249749,9606.ENSP00000261537,9606.ENSP00000293549,9606.ENSP00000316054,9606.ENSP00000345206,9606.ENSP00000353654,9606.ENSP00000355718,9606.ENSP00000376345,9606.ENSP00000424571	COL1A1,DLL4,MIB1,WNT1,DVL3,RBPJ,COL4A2,DLL1,GRB2,FBN2
GO Process	GO:0009967	Positive regulation of signal transduction	12	1654	0.74	0.0002	9606.ENSP00000225964,9606.ENSP00000249749,9606.ENSP00000274938,9606.ENSP00000281708,9606.ENSP00000293549,9606.ENSP00000316054,9606.ENSP00000345206,9606.ENSP00000355718,9606.ENSP00000358795,9606.ENSP00000376345,9606.ENSP00000389252,9606.ENSP00000426103	COL1A1,DLL4,SCUBE3,FBXW7,WNT1,DVL3,RBPJ,DLL1,NEURL1,GRB2,NPNT,MIB2
GO Process	GO:0045746	Negative regulation of Notch signaling pathway	4	43	1.85	0.0002	9606.ENSP00000249749,9606.ENSP00000281708,9606.ENSP00000355718,9606.ENSP00000358795	DLL4,FBXW7,DLL1,NEURL1
GO Process	GO:0060351	Cartilage development involved in endochondral bone morphogenesis	4	43	1.85	0.0002	9606.ENSP00000225964,9606.ENSP00000254898,9606.ENSP00000361842,9606.ENSP00000362870	COL1A1,MATN2,MATN4,MATN1
GO Process	GO:0048598	Embryonic morphogenesis	8	571	1.02	0.00023	9606.ENSP00000249749,9606.ENSP00000261537,9606.ENSP00000293549,9606.ENSP00000316054,9606.ENSP00000353654,9606.ENSP00000355718,9606.ENSP00000376345,9606.ENSP00000424571	DLL4,MIB1,WNT1,DVL3,COL4A2,DLL1,GRB2,FBN2
GO Process	GO:0061383	Trabecula morphogenesis	4	48	1.8	0.00026	9606.ENSP00000225964,9606.ENSP00000249749,9606.ENSP00000345206,9606.ENSP00000424571	COL1A1,DLL4,RBPJ,FBN2
GO Process	GO:2000026	Regulation of multicellular organismal development	13	2096	0.67	0.00027	9606.ENSP00000225964,9606.ENSP00000249749,9606.ENSP00000257600,9606.ENSP00000261537,9606.ENSP00000281708,9606.ENSP00000293549,9606.ENSP00000316054,9606.ENSP00000345206,9606.ENSP00000353654,9606.ENSP00000355718,9606.ENSP00000358795,9606.ENSP00000362870,9606.ENSP00000424571	COL1A1,DLL4,DTX1,MIB1,FBXW7,WNT1,DVL3,RBPJ,COL4A2,DLL1,NEURL1,MATN1,FBN2
GO Process	GO:0045747	Positive regulation of Notch signaling pathway	4	50	1.78	0.00029	9606.ENSP00000249749,9606.ENSP00000293549,9606.ENSP00000345206,9606.ENSP00000355718	DLL4,WNT1,RBPJ,DLL1
GO Process	GO:0051716	Cellular response to stimulus	21	6489	0.39	0.00033	9606.ENSP00000225964,9606.ENSP00000227451,9606.ENSP00000249749,9606.ENSP00000254898,9606.ENSP00000257600,9606.ENSP00000261537,9606.ENSP00000281708,9606.ENSP00000293549,9606.ENSP00000316054,9606.ENSP00000331902,9606.ENSP00000345206,9606.ENSP00000353654,9606.ENSP00000355718,9606.ENSP00000358795,9606.ENSP00000358815,9606.ENSP00000364979,9606.ENSP00000376345,9606.ENSP00000378340,9606.ENSP00000379866,9606.ENSP00000389252,9606.ENSP00000426103	COL1A1,DTX4,DLL4,MATN2,DTX1,MIB1,FBXW7,WNT1,DVL3,COL4A5,RBPJ,COL4A2,DLL1,NEURL1,NEURL1B,COL4A1,GRB2,COL4A6,COL4A4,NPNT,MIB2
GO Process	GO:0050793	Regulation of developmental process	14	2648	0.6	0.00045	9606.ENSP00000225964,9606.ENSP00000249749,9606.ENSP00000257600,9606.ENSP00000261537,9606.ENSP00000281708,9606.ENSP00000293549,9606.ENSP00000316054,9606.ENSP00000345206,9606.ENSP00000353654,9606.ENSP00000355718,9606.ENSP00000358795,9606.ENSP00000362870,9606.ENSP00000389252,9606.ENSP00000424571	COL1A1,DLL4,DTX1,MIB1,FBXW7,WNT1,DVL3,RBPJ,COL4A2,DLL1,NEURL1,MATN1,NPNT,FBN2
GO Process	GO:0045595	Regulation of cell differentiation	12	1874	0.68	0.00051	9606.ENSP00000225964,9606.ENSP00000249749,9606.ENSP00000257600,9606.ENSP00000261537,9606.ENSP00000281708,9606.ENSP00000293549,9606.ENSP00000316054,9606.ENSP00000345206,9606.ENSP00000355718,9606.ENSP00000358795,9606.ENSP00000389252,9606.ENSP00000424571	COL1A1,DLL4,DTX1,MIB1,FBXW7,WNT1,DVL3,RBPJ,DLL1,NEURL1,NPNT,FBN2
GO Process	GO:0048663	Neuron fate commitment	4	66	1.66	0.00064	9606.ENSP00000249749,9606.ENSP00000293549,9606.ENSP00000345206,9606.ENSP00000355718	DLL4,WNT1,RBPJ,DLL1
GO Process	GO:0061138	Morphogenesis of a branching epithelium	5	159	1.37	0.00066	9606.ENSP00000249749,9606.ENSP00000293549,9606.ENSP00000364979,9606.ENSP00000376345,9606.ENSP00000389252	DLL4,WNT1,COL4A1,GRB2,NPNT
GO Process	GO:0003429	Growth plate cartilage chondrocyte morphogenesis	3	17	2.12	0.00067	9606.ENSP00000254898,9606.ENSP00000361842,9606.ENSP00000362870	MATN2,MATN4,MATN1
GO Process	GO:0051239	Regulation of multicellular organismal process	15	3227	0.54	0.00067	9606.ENSP00000225964,9606.ENSP00000227451,9606.ENSP00000249749,9606.ENSP00000257600,9606.ENSP00000261537,9606.ENSP00000281708,9606.ENSP00000293549,9606.ENSP00000316054,9606.ENSP00000345206,9606.ENSP00000353654,9606.ENSP00000355718,9606.ENSP00000358795,9606.ENSP00000362870,9606.ENSP00000389252,9606.ENSP00000424571	COL1A1,DTX4,DLL4,DTX1,MIB1,FBXW7,WNT1,DVL3,RBPJ,COL4A2,DLL1,NEURL1,MATN1,NPNT,FBN2
GO Process	GO:0007167	Enzyme linked receptor protein signaling pathway	8	720	0.92	0.00077	9606.ENSP00000225964,9606.ENSP00000293549,9606.ENSP00000331902,9606.ENSP00000353654,9606.ENSP00000364979,9606.ENSP00000376345,9606.ENSP00000378340,9606.ENSP00000379866	COL1A1,WNT1,COL4A5,COL4A2,COL4A1,GRB2,COL4A6,COL4A4
GO Process	GO:0007169	Transmembrane receptor protein tyrosine kinase signaling pathway	7	518	1.01	0.001	9606.ENSP00000225964,9606.ENSP00000331902,9606.ENSP00000353654,9606.ENSP00000364979,9606.ENSP00000376345,9606.ENSP00000378340,9606.ENSP00000379866	COL1A1,COL4A5,COL4A2,COL4A1,GRB2,COL4A6,COL4A4
GO Process	GO:0061326	Renal tubule development	4	81	1.57	0.0011	9606.ENSP00000293549,9606.ENSP00000355718,9606.ENSP00000364979,9606.ENSP00000389252	WNT1,DLL1,COL4A1,NPNT
GO Process	GO:0060348	Bone development	5	199	1.28	0.0015	9606.ENSP00000225964,9606.ENSP00000254898,9606.ENSP00000293549,9606.ENSP00000361842,9606.ENSP00000362870	COL1A1,MATN2,WNT1,MATN4,MATN1
GO Process	GO:1901184	Regulation of ERBB signaling pathway	4	94	1.51	0.0018	9606.ENSP00000281708,9606.ENSP00000345206,9606.ENSP00000358795,9606.ENSP00000376345	FBXW7,RBPJ,NEURL1,GRB2
GO Process	GO:0035265	Organ growth	4	96	1.5	0.0019	9606.ENSP00000254898,9606.ENSP00000355718,9606.ENSP00000361842,9606.ENSP00000362870	MATN2,DLL1,MATN4,MATN1
GO Process	GO:0009966	Regulation of signal transduction	14	3107	0.53	0.002	9606.ENSP00000225964,9606.ENSP00000249749,9606.ENSP00000257600,9606.ENSP00000274938,9606.ENSP00000281708,9606.ENSP00000293549,9606.ENSP00000316054,9606.ENSP00000345206,9606.ENSP00000355718,9606.ENSP00000358795,9606.ENSP00000376345,9606.ENSP00000389252,9606.ENSP00000424571,9606.ENSP00000426103	COL1A1,DLL4,DTX1,SCUBE3,FBXW7,WNT1,DVL3,RBPJ,DLL1,NEURL1,GRB2,NPNT,FBN2,MIB2
GO Process	GO:0060844	Arterial endothelial cell fate commitment	2	2	2.88	0.0021	9606.ENSP00000345206,9606.ENSP00000355718	RBPJ,DLL1
GO Process	GO:0072554	Blood vessel lumenization	2	2	2.88	0.0021	9606.ENSP00000249749,9606.ENSP00000345206	DLL4,RBPJ
GO Process	GO:0048514	Blood vessel morphogenesis	6	410	1.04	0.0027	9606.ENSP00000249749,9606.ENSP00000281708,9606.ENSP00000345206,9606.ENSP00000353654,9606.ENSP00000355718,9606.ENSP00000364979	DLL4,FBXW7,RBPJ,COL4A2,DLL1,COL4A1
GO Process	GO:0043009	Chordate embryonic development	7	640	0.92	0.0029	9606.ENSP00000225964,9606.ENSP00000261537,9606.ENSP00000293549,9606.ENSP00000316054,9606.ENSP00000345206,9606.ENSP00000355718,9606.ENSP00000376345	COL1A1,MIB1,WNT1,DVL3,RBPJ,DLL1,GRB2
GO Process	GO:0048699	Generation of neurons	10	1551	0.69	0.0029	9606.ENSP00000249749,9606.ENSP00000254898,9606.ENSP00000257600,9606.ENSP00000261537,9606.ENSP00000293549,9606.ENSP00000316054,9606.ENSP00000345206,9606.ENSP00000355718,9606.ENSP00000358795,9606.ENSP00000376345	DLL4,MATN2,DTX1,MIB1,WNT1,DVL3,RBPJ,DLL1,NEURL1,GRB2
GO Process	GO:0048705	Skeletal system morphogenesis	5	240	1.2	0.0029	9606.ENSP00000225964,9606.ENSP00000254898,9606.ENSP00000361842,9606.ENSP00000362870,9606.ENSP00000424571	COL1A1,MATN2,MATN4,MATN1,FBN2
GO Process	GO:0097101	Blood vessel endothelial cell fate specification	2	3	2.7	0.003	9606.ENSP00000345206,9606.ENSP00000355718	RBPJ,DLL1
GO Process	GO:1901186	Positive regulation of ERBB signaling pathway	3	37	1.79	0.0033	9606.ENSP00000281708,9606.ENSP00000345206,9606.ENSP00000358795	FBXW7,RBPJ,NEURL1
GO Process	GO:0048568	Embryonic organ development	6	448	1	0.0038	9606.ENSP00000261537,9606.ENSP00000293549,9606.ENSP00000345206,9606.ENSP00000355718,9606.ENSP00000376345,9606.ENSP00000424571	MIB1,WNT1,RBPJ,DLL1,GRB2,FBN2
GO Process	GO:0072006	Nephron development	4	126	1.38	0.004	9606.ENSP00000293549,9606.ENSP00000355718,9606.ENSP00000379866,9606.ENSP00000389252	WNT1,DLL1,COL4A4,NPNT
GO Process	GO:0048754	Branching morphogenesis of an epithelial tube	4	131	1.36	0.0044	9606.ENSP00000249749,9606.ENSP00000293549,9606.ENSP00000364979,9606.ENSP00000389252	DLL4,WNT1,COL4A1,NPNT
GO Process	GO:0051093	Negative regulation of developmental process	8	983	0.79	0.0044	9606.ENSP00000249749,9606.ENSP00000257600,9606.ENSP00000261537,9606.ENSP00000281708,9606.ENSP00000293549,9606.ENSP00000345206,9606.ENSP00000353654,9606.ENSP00000355718	DLL4,DTX1,MIB1,FBXW7,WNT1,RBPJ,COL4A2,DLL1
GO Process	GO:0072001	Renal system development	5	280	1.13	0.0048	9606.ENSP00000293549,9606.ENSP00000355718,9606.ENSP00000364979,9606.ENSP00000379866,9606.ENSP00000389252	WNT1,DLL1,COL4A1,COL4A4,NPNT
GO Process	GO:0090287	Regulation of cellular response to growth factor stimulus	5	280	1.13	0.0048	9606.ENSP00000293549,9606.ENSP00000345206,9606.ENSP00000355718,9606.ENSP00000389252,9606.ENSP00000424571	WNT1,RBPJ,DLL1,NPNT,FBN2
GO Process	GO:0061061	Muscle structure development	6	479	0.97	0.0049	9606.ENSP00000249749,9606.ENSP00000293549,9606.ENSP00000345206,9606.ENSP00000355718,9606.ENSP00000358795,9606.ENSP00000389252	DLL4,WNT1,RBPJ,DLL1,NEURL1,NPNT
GO Process	GO:0016567	Protein ubiquitination	7	729	0.86	0.0052	9606.ENSP00000227451,9606.ENSP00000257600,9606.ENSP00000261537,9606.ENSP00000281708,9606.ENSP00000358795,9606.ENSP00000358815,9606.ENSP00000426103	DTX4,DTX1,MIB1,FBXW7,NEURL1,NEURL1B,MIB2
GO Process	GO:0001501	Skeletal system development	6	499	0.96	0.0059	9606.ENSP00000225964,9606.ENSP00000254898,9606.ENSP00000293549,9606.ENSP00000361842,9606.ENSP00000362870,9606.ENSP00000424571	COL1A1,MATN2,WNT1,MATN4,MATN1,FBN2
GO Process	GO:0001525	Angiogenesis	5	315	1.08	0.0075	9606.ENSP00000249749,9606.ENSP00000345206,9606.ENSP00000353654,9606.ENSP00000355718,9606.ENSP00000364979	DLL4,RBPJ,COL4A2,DLL1,COL4A1
GO Process	GO:0003002	Regionalization	5	332	1.05	0.0092	9606.ENSP00000249749,9606.ENSP00000261537,9606.ENSP00000293549,9606.ENSP00000345206,9606.ENSP00000355718	DLL4,MIB1,WNT1,RBPJ,DLL1
GO Process	GO:0016043	Cellular component organization	17	5447	0.37	0.0095	9606.ENSP00000225964,9606.ENSP00000254898,9606.ENSP00000274938,9606.ENSP00000281708,9606.ENSP00000293549,9606.ENSP00000316054,9606.ENSP00000331902,9606.ENSP00000353654,9606.ENSP00000358795,9606.ENSP00000361842,9606.ENSP00000362870,9606.ENSP00000364979,9606.ENSP00000376345,9606.ENSP00000378340,9606.ENSP00000379866,9606.ENSP00000389252,9606.ENSP00000424571	COL1A1,MATN2,SCUBE3,FBXW7,WNT1,DVL3,COL4A5,COL4A2,NEURL1,MATN4,MATN1,COL4A1,GRB2,COL4A6,COL4A4,NPNT,FBN2
GO Process	GO:0035912	Dorsal aorta morphogenesis	2	8	2.27	0.0095	9606.ENSP00000249749,9606.ENSP00000345206	DLL4,RBPJ
GO Process	GO:0060346	Bone trabecula formation	2	8	2.27	0.0095	9606.ENSP00000225964,9606.ENSP00000424571	COL1A1,FBN2
GO Process	GO:0001756	Somitogenesis	3	66	1.53	0.0124	9606.ENSP00000261537,9606.ENSP00000345206,9606.ENSP00000355718	MIB1,RBPJ,DLL1
GO Process	GO:0007399	Nervous system development	11	2371	0.54	0.0133	9606.ENSP00000249749,9606.ENSP00000254898,9606.ENSP00000257600,9606.ENSP00000261537,9606.ENSP00000293549,9606.ENSP00000316054,9606.ENSP00000345206,9606.ENSP00000355718,9606.ENSP00000358795,9606.ENSP00000364979,9606.ENSP00000376345	DLL4,MATN2,DTX1,MIB1,WNT1,DVL3,RBPJ,DLL1,NEURL1,COL4A1,GRB2
GO Process	GO:0061333	Renal tubule morphogenesis	3	68	1.52	0.0133	9606.ENSP00000293549,9606.ENSP00000364979,9606.ENSP00000389252	WNT1,COL4A1,NPNT
GO Process	GO:0071230	Cellular response to amino acid stimulus	3	69	1.51	0.0136	9606.ENSP00000225964,9606.ENSP00000358795,9606.ENSP00000364979	COL1A1,NEURL1,COL4A1
GO Process	GO:0030278	Regulation of ossification	4	197	1.18	0.015	9606.ENSP00000345206,9606.ENSP00000362870,9606.ENSP00000389252,9606.ENSP00000424571	RBPJ,MATN1,NPNT,FBN2
GO Process	GO:0061314	Notch signaling involved in heart development	2	11	2.14	0.015	9606.ENSP00000249749,9606.ENSP00000345206	DLL4,RBPJ
GO Process	GO:1903670	Regulation of sprouting angiogenesis	3	72	1.5	0.015	9606.ENSP00000249749,9606.ENSP00000281708,9606.ENSP00000355718	DLL4,FBXW7,DLL1
GO Process	GO:0072080	Nephron tubule development	3	78	1.46	0.0178	9606.ENSP00000293549,9606.ENSP00000355718,9606.ENSP00000389252	WNT1,DLL1,NPNT
GO Process	GO:0050789	Regulation of biological process	24	11475	0.2	0.0184	9606.ENSP00000225964,9606.ENSP00000227451,9606.ENSP00000249749,9606.ENSP00000257600,9606.ENSP00000261537,9606.ENSP00000274938,9606.ENSP00000281708,9606.ENSP00000293549,9606.ENSP00000297591,9606.ENSP00000316054,9606.ENSP00000331902,9606.ENSP00000345206,9606.ENSP00000353654,9606.ENSP00000355718,9606.ENSP00000358795,9606.ENSP00000358815,9606.ENSP00000362870,9606.ENSP00000364979,9606.ENSP00000376345,9606.ENSP00000378340,9606.ENSP00000379866,9606.ENSP00000389252,9606.ENSP00000424571,9606.ENSP00000426103	COL1A1,DTX4,DLL4,DTX1,MIB1,SCUBE3,FBXW7,WNT1,KIAA1429,DVL3,COL4A5,RBPJ,COL4A2,DLL1,NEURL1,NEURL1B,MATN1,COL4A1,GRB2,COL4A6,COL4A4,NPNT,FBN2,MIB2
GO Process	GO:0009968	Negative regulation of signal transduction	8	1271	0.68	0.0185	9606.ENSP00000249749,9606.ENSP00000281708,9606.ENSP00000293549,9606.ENSP00000316054,9606.ENSP00000355718,9606.ENSP00000358795,9606.ENSP00000376345,9606.ENSP00000424571	DLL4,FBXW7,WNT1,DVL3,DLL1,NEURL1,GRB2,FBN2
GO Process	GO:0045741	Positive regulation of epidermal growth factor-activated receptor activity	2	13	2.06	0.0185	9606.ENSP00000281708,9606.ENSP00000358795	FBXW7,NEURL1
GO Process	GO:0048505	Regulation of timing of cell differentiation	2	13	2.06	0.0185	9606.ENSP00000345206,9606.ENSP00000355718	RBPJ,DLL1
GO Process	GO:0009952	Anterior/posterior pattern specification	4	214	1.15	0.0191	9606.ENSP00000261537,9606.ENSP00000293549,9606.ENSP00000345206,9606.ENSP00000355718	MIB1,WNT1,RBPJ,DLL1
GO Process	GO:0060284	Regulation of cell development	7	956	0.74	0.02	9606.ENSP00000249749,9606.ENSP00000257600,9606.ENSP00000261537,9606.ENSP00000281708,9606.ENSP00000316054,9606.ENSP00000355718,9606.ENSP00000358795	DLL4,DTX1,MIB1,FBXW7,DVL3,DLL1,NEURL1
GO Process	GO:0042058	Regulation of epidermal growth factor receptor signaling pathway	3	87	1.41	0.0221	9606.ENSP00000281708,9606.ENSP00000358795,9606.ENSP00000376345	FBXW7,NEURL1,GRB2
GO Process	GO:0003158	Endothelium development	3	89	1.4	0.0233	9606.ENSP00000249749,9606.ENSP00000345206,9606.ENSP00000355718	DLL4,RBPJ,DLL1
GO Process	GO:0003222	Ventricular trabecula myocardium morphogenesis	2	16	1.97	0.0243	9606.ENSP00000249749,9606.ENSP00000345206	DLL4,RBPJ
GO Process	GO:0030098	Lymphocyte differentiation	4	242	1.09	0.0275	9606.ENSP00000249749,9606.ENSP00000293549,9606.ENSP00000345206,9606.ENSP00000355718	DLL4,WNT1,RBPJ,DLL1
GO Process	GO:0030155	Regulation of cell adhesion	6	712	0.8	0.0275	9606.ENSP00000225964,9606.ENSP00000257600,9606.ENSP00000293549,9606.ENSP00000355718,9606.ENSP00000376345,9606.ENSP00000389252	COL1A1,DTX1,WNT1,DLL1,GRB2,NPNT
GO Process	GO:0090092	Regulation of transmembrane receptor protein serine/threonine kinase signaling pathway	4	244	1.09	0.0278	9606.ENSP00000293549,9606.ENSP00000345206,9606.ENSP00000389252,9606.ENSP00000424571	WNT1,RBPJ,NPNT,FBN2
GO Process	GO:0051094	Positive regulation of developmental process	8	1389	0.64	0.0285	9606.ENSP00000225964,9606.ENSP00000293549,9606.ENSP00000316054,9606.ENSP00000345206,9606.ENSP00000355718,9606.ENSP00000358795,9606.ENSP00000389252,9606.ENSP00000424571	COL1A1,WNT1,DVL3,RBPJ,DLL1,NEURL1,NPNT,FBN2
GO Process	GO:0045596	Negative regulation of cell differentiation	6	728	0.79	0.0289	9606.ENSP00000257600,9606.ENSP00000261537,9606.ENSP00000281708,9606.ENSP00000293549,9606.ENSP00000345206,9606.ENSP00000355718	DTX1,MIB1,FBXW7,WNT1,RBPJ,DLL1
GO Process	GO:0003007	Heart morphogenesis	4	251	1.08	0.0292	9606.ENSP00000249749,9606.ENSP00000261537,9606.ENSP00000345206,9606.ENSP00000355718	DLL4,MIB1,RBPJ,DLL1
GO Process	GO:2000027	Regulation of animal organ morphogenesis	4	257	1.07	0.0317	9606.ENSP00000281708,9606.ENSP00000293549,9606.ENSP00000316054,9606.ENSP00000345206	FBXW7,WNT1,DVL3,RBPJ
GO Process	GO:0050794	Regulation of cellular process	23	10932	0.2	0.035	9606.ENSP00000225964,9606.ENSP00000227451,9606.ENSP00000249749,9606.ENSP00000257600,9606.ENSP00000261537,9606.ENSP00000274938,9606.ENSP00000281708,9606.ENSP00000293549,9606.ENSP00000297591,9606.ENSP00000316054,9606.ENSP00000331902,9606.ENSP00000345206,9606.ENSP00000353654,9606.ENSP00000355718,9606.ENSP00000358795,9606.ENSP00000358815,9606.ENSP00000364979,9606.ENSP00000376345,9606.ENSP00000378340,9606.ENSP00000379866,9606.ENSP00000389252,9606.ENSP00000424571,9606.ENSP00000426103	COL1A1,DTX4,DLL4,DTX1,MIB1,SCUBE3,FBXW7,WNT1,KIAA1429,DVL3,COL4A5,RBPJ,COL4A2,DLL1,NEURL1,NEURL1B,COL4A1,GRB2,COL4A6,COL4A4,NPNT,FBN2,MIB2
GO Process	GO:0044344	Cellular response to fibroblast growth factor stimulus	3	108	1.32	0.0358	9606.ENSP00000225964,9606.ENSP00000249749,9606.ENSP00000376345	COL1A1,DLL4,GRB2
GO Process	GO:1904886	Beta-catenin destruction complex disassembly	2	21	1.86	0.0358	9606.ENSP00000293549,9606.ENSP00000316054	WNT1,DVL3
GO Process	GO:0021510	Spinal cord development	3	110	1.31	0.0373	9606.ENSP00000249749,9606.ENSP00000293549,9606.ENSP00000355718	DLL4,WNT1,DLL1
GO Process	GO:0022603	Regulation of anatomical structure morphogenesis	7	1095	0.68	0.0374	9606.ENSP00000249749,9606.ENSP00000281708,9606.ENSP00000293549,9606.ENSP00000316054,9606.ENSP00000345206,9606.ENSP00000353654,9606.ENSP00000355718	DLL4,FBXW7,WNT1,DVL3,RBPJ,COL4A2,DLL1
GO Process	GO:0014706	Striated muscle tissue development	4	280	1.03	0.0411	9606.ENSP00000249749,9606.ENSP00000345206,9606.ENSP00000355718,9606.ENSP00000358795	DLL4,RBPJ,DLL1,NEURL1
GO Process	GO:0060322	Head development	6	788	0.76	0.0411	9606.ENSP00000225964,9606.ENSP00000293549,9606.ENSP00000345206,9606.ENSP00000355718,9606.ENSP00000358795,9606.ENSP00000364979	COL1A1,WNT1,RBPJ,DLL1,NEURL1,COL4A1
GO Process	GO:0017015	Regulation of transforming growth factor beta receptor signaling pathway	3	119	1.28	0.044	9606.ENSP00000293549,9606.ENSP00000389252,9606.ENSP00000424571	WNT1,NPNT,FBN2
GO Process	GO:0007517	Muscle organ development	4	291	1.01	0.0459	9606.ENSP00000249749,9606.ENSP00000345206,9606.ENSP00000355718,9606.ENSP00000358795	DLL4,RBPJ,DLL1,NEURL1
GO Function	GO:0005201	Extracellular matrix structural constituent	9	119	1.76	1.5e-10	9606.ENSP00000225964,9606.ENSP00000254898,9606.ENSP00000331902,9606.ENSP00000353654,9606.ENSP00000362870,9606.ENSP00000364979,9606.ENSP00000378340,9606.ENSP00000379866,9606.ENSP00000424571	COL1A1,MATN2,COL4A5,COL4A2,MATN1,COL4A1,COL4A6,COL4A4,FBN2
GO Function	GO:0030020	Extracellular matrix structural constituent conferring tensile strength	5	28	2.13	1.02e-06	9606.ENSP00000225964,9606.ENSP00000331902,9606.ENSP00000353654,9606.ENSP00000364979,9606.ENSP00000378340	COL1A1,COL4A5,COL4A2,COL4A1,COL4A6
GO Function	GO:0005509	Calcium ion binding	8	703	0.93	0.002	9606.ENSP00000249749,9606.ENSP00000254898,9606.ENSP00000274938,9606.ENSP00000355718,9606.ENSP00000361842,9606.ENSP00000362870,9606.ENSP00000389252,9606.ENSP00000424571	DLL4,MATN2,SCUBE3,DLL1,MATN4,MATN1,NPNT,FBN2
GO Function	GO:0005112	Notch binding	3	25	1.96	0.0043	9606.ENSP00000249749,9606.ENSP00000257600,9606.ENSP00000355718	DLL4,DTX1,DLL1
GO Function	GO:0004842	Ubiquitin-protein transferase activity	6	401	1.05	0.0068	9606.ENSP00000227451,9606.ENSP00000257600,9606.ENSP00000261537,9606.ENSP00000358795,9606.ENSP00000358815,9606.ENSP00000426103	DTX4,DTX1,MIB1,NEURL1,NEURL1B,MIB2
GO Function	GO:0061630	Ubiquitin protein ligase activity	5	278	1.13	0.0126	9606.ENSP00000227451,9606.ENSP00000257600,9606.ENSP00000358795,9606.ENSP00000358815,9606.ENSP00000426103	DTX4,DTX1,NEURL1,NEURL1B,MIB2
GO Function	GO:0046872	Metal ion binding	15	4160	0.43	0.0183	9606.ENSP00000225964,9606.ENSP00000227451,9606.ENSP00000249749,9606.ENSP00000254898,9606.ENSP00000257600,9606.ENSP00000261537,9606.ENSP00000274938,9606.ENSP00000355718,9606.ENSP00000358795,9606.ENSP00000358815,9606.ENSP00000361842,9606.ENSP00000362870,9606.ENSP00000389252,9606.ENSP00000424571,9606.ENSP00000426103	COL1A1,DTX4,DLL4,MATN2,DTX1,MIB1,SCUBE3,DLL1,NEURL1,NEURL1B,MATN4,MATN1,NPNT,FBN2,MIB2
GO Function	GO:0048407	Platelet-derived growth factor binding	2	11	2.14	0.0353	9606.ENSP00000225964,9606.ENSP00000364979	COL1A1,COL4A1
GO Component	GO:0005587	Collagen type IV trimer	5	7	2.73	1.45e-09	9606.ENSP00000331902,9606.ENSP00000353654,9606.ENSP00000364979,9606.ENSP00000378340,9606.ENSP00000379866	COL4A5,COL4A2,COL4A1,COL4A6,COL4A4
GO Component	GO:0062023	Collagen-containing extracellular matrix	11	396	1.32	1.45e-09	9606.ENSP00000225964,9606.ENSP00000254898,9606.ENSP00000331902,9606.ENSP00000353654,9606.ENSP00000361842,9606.ENSP00000362870,9606.ENSP00000364979,9606.ENSP00000378340,9606.ENSP00000379866,9606.ENSP00000389252,9606.ENSP00000424571	COL1A1,MATN2,COL4A5,COL4A2,MATN4,MATN1,COL4A1,COL4A6,COL4A4,NPNT,FBN2
GO Component	GO:0098644	Complex of collagen trimers	6	21	2.33	1.45e-09	9606.ENSP00000225964,9606.ENSP00000331902,9606.ENSP00000353654,9606.ENSP00000364979,9606.ENSP00000378340,9606.ENSP00000379866	COL1A1,COL4A5,COL4A2,COL4A1,COL4A6,COL4A4
GO Component	GO:0005604	Basement membrane	7	96	1.74	1.16e-08	9606.ENSP00000254898,9606.ENSP00000331902,9606.ENSP00000353654,9606.ENSP00000364979,9606.ENSP00000378340,9606.ENSP00000379866,9606.ENSP00000389252	MATN2,COL4A5,COL4A2,COL4A1,COL4A6,COL4A4,NPNT
GO Component	GO:0005581	Collagen trimer	6	88	1.71	4.17e-07	9606.ENSP00000225964,9606.ENSP00000331902,9606.ENSP00000353654,9606.ENSP00000364979,9606.ENSP00000378340,9606.ENSP00000379866	COL1A1,COL4A5,COL4A2,COL4A1,COL4A6,COL4A4
GO Component	GO:0005788	Endoplasmic reticulum lumen	7	308	1.23	2.23e-05	9606.ENSP00000225964,9606.ENSP00000293549,9606.ENSP00000331902,9606.ENSP00000353654,9606.ENSP00000364979,9606.ENSP00000378340,9606.ENSP00000379866	COL1A1,WNT1,COL4A5,COL4A2,COL4A1,COL4A6,COL4A4
GO Component	GO:0099081	Supramolecular polymer	8	947	0.8	0.0034	9606.ENSP00000225964,9606.ENSP00000331902,9606.ENSP00000353654,9606.ENSP00000364979,9606.ENSP00000378340,9606.ENSP00000379866,9606.ENSP00000389252,9606.ENSP00000424571	COL1A1,COL4A5,COL4A2,COL4A1,COL4A6,COL4A4,NPNT,FBN2
GO Component	GO:0005576	Extracellular region	15	4166	0.43	0.0082	9606.ENSP00000225964,9606.ENSP00000254898,9606.ENSP00000274938,9606.ENSP00000293549,9606.ENSP00000331902,9606.ENSP00000353654,9606.ENSP00000355718,9606.ENSP00000361842,9606.ENSP00000362870,9606.ENSP00000364979,9606.ENSP00000376345,9606.ENSP00000378340,9606.ENSP00000379866,9606.ENSP00000389252,9606.ENSP00000424571	COL1A1,MATN2,SCUBE3,WNT1,COL4A5,COL4A2,DLL1,MATN4,MATN1,COL4A1,GRB2,COL4A6,COL4A4,NPNT,FBN2
GO Component	GO:0005615	Extracellular space	13	3195	0.49	0.0097	9606.ENSP00000225964,9606.ENSP00000254898,9606.ENSP00000274938,9606.ENSP00000293549,9606.ENSP00000331902,9606.ENSP00000353654,9606.ENSP00000361842,9606.ENSP00000362870,9606.ENSP00000364979,9606.ENSP00000376345,9606.ENSP00000378340,9606.ENSP00000379866,9606.ENSP00000389252	COL1A1,MATN2,SCUBE3,WNT1,COL4A5,COL4A2,MATN4,MATN1,COL4A1,GRB2,COL4A6,COL4A4,NPNT
GO Component	GO:0005783	Endoplasmic reticulum	8	1438	0.62	0.0458	9606.ENSP00000225964,9606.ENSP00000281708,9606.ENSP00000293549,9606.ENSP00000331902,9606.ENSP00000353654,9606.ENSP00000364979,9606.ENSP00000378340,9606.ENSP00000379866	COL1A1,FBXW7,WNT1,COL4A5,COL4A2,COL4A1,COL4A6,COL4A4
STRING clusters	CL:21661	Notch signaling pathway, and N-box binding	9	40	2.23	2.42e-14	9606.ENSP00000227451,9606.ENSP00000249749,9606.ENSP00000257600,9606.ENSP00000261537,9606.ENSP00000345206,9606.ENSP00000355718,9606.ENSP00000358795,9606.ENSP00000358815,9606.ENSP00000426103	DTX4,DLL4,DTX1,MIB1,RBPJ,DLL1,NEURL1,NEURL1B,MIB2
STRING clusters	CL:21698	Signaling by NOTCH1 HD Domain Mutants in Cancer	6	7	2.81	4.55e-12	9606.ENSP00000249749,9606.ENSP00000261537,9606.ENSP00000355718,9606.ENSP00000358795,9606.ENSP00000358815,9606.ENSP00000426103	DLL4,MIB1,DLL1,NEURL1,NEURL1B,MIB2
STRING clusters	CL:21663	Signaling by NOTCH3	7	26	2.31	9.48e-12	9606.ENSP00000249749,9606.ENSP00000261537,9606.ENSP00000345206,9606.ENSP00000355718,9606.ENSP00000358795,9606.ENSP00000358815,9606.ENSP00000426103	DLL4,MIB1,RBPJ,DLL1,NEURL1,NEURL1B,MIB2
STRING clusters	CL:16428	Mixed, incl. Collagen formation, and Defective B3GALTL causes Peters-plus syndrome (PpS)	9	187	1.56	1.28e-09	9606.ENSP00000225964,9606.ENSP00000254898,9606.ENSP00000331902,9606.ENSP00000353654,9606.ENSP00000362870,9606.ENSP00000364979,9606.ENSP00000378340,9606.ENSP00000379866,9606.ENSP00000424571	COL1A1,MATN2,COL4A5,COL4A2,MATN1,COL4A1,COL4A6,COL4A4,FBN2
STRING clusters	CL:16433	Collagen biosynthesis and modifying enzymes	6	57	1.9	9.57e-08	9606.ENSP00000225964,9606.ENSP00000331902,9606.ENSP00000353654,9606.ENSP00000364979,9606.ENSP00000378340,9606.ENSP00000379866	COL1A1,COL4A5,COL4A2,COL4A1,COL4A6,COL4A4
STRING clusters	CL:16430	Collagen formation, and Matrix metalloproteinases	7	129	1.61	1.78e-07	9606.ENSP00000225964,9606.ENSP00000331902,9606.ENSP00000353654,9606.ENSP00000364979,9606.ENSP00000378340,9606.ENSP00000379866,9606.ENSP00000424571	COL1A1,COL4A5,COL4A2,COL4A1,COL4A6,COL4A4,FBN2
STRING clusters	CL:16491	Collagen IV, non-collagenous, and Bone sialoprotein II	4	6	2.7	1.93e-07	9606.ENSP00000331902,9606.ENSP00000353654,9606.ENSP00000364979,9606.ENSP00000378340	COL4A5,COL4A2,COL4A1,COL4A6
STRING clusters	CL:16434	Collagen biosynthesis and modifying enzymes	5	38	2	8.26e-07	9606.ENSP00000331902,9606.ENSP00000353654,9606.ENSP00000364979,9606.ENSP00000378340,9606.ENSP00000379866	COL4A5,COL4A2,COL4A1,COL4A6,COL4A4
STRING clusters	CL:16766	Mixed, incl. Matrilin, coiled-coil domain superfamily, and Asporin	2	11	2.14	0.0397	9606.ENSP00000254898,9606.ENSP00000362870	MATN2,MATN1
STRING clusters	CL:21718	Notch receptor processing, and Domain in Deltex and TRIP12 homologues. Possibly involved in regulation of ubiquitin-mediated proteolysis.	2	11	2.14	0.0397	9606.ENSP00000227451,9606.ENSP00000257600	DTX4,DTX1
KEGG	hsa05165	Human papillomavirus infection	10	325	1.36	2.62e-09	9606.ENSP00000225964,9606.ENSP00000293549,9606.ENSP00000316054,9606.ENSP00000331902,9606.ENSP00000345206,9606.ENSP00000353654,9606.ENSP00000364979,9606.ENSP00000376345,9606.ENSP00000378340,9606.ENSP00000379866	COL1A1,WNT1,DVL3,COL4A5,RBPJ,COL4A2,COL4A1,GRB2,COL4A6,COL4A4
KEGG	hsa04512	ECM-receptor interaction	7	88	1.78	5.16e-09	9606.ENSP00000225964,9606.ENSP00000331902,9606.ENSP00000353654,9606.ENSP00000364979,9606.ENSP00000378340,9606.ENSP00000379866,9606.ENSP00000389252	COL1A1,COL4A5,COL4A2,COL4A1,COL4A6,COL4A4,NPNT
KEGG	hsa04330	Notch signaling pathway	6	52	1.94	1.27e-08	9606.ENSP00000227451,9606.ENSP00000249749,9606.ENSP00000257600,9606.ENSP00000316054,9606.ENSP00000345206,9606.ENSP00000355718	DTX4,DLL4,DTX1,DVL3,RBPJ,DLL1
KEGG	hsa04926	Relaxin signaling pathway	7	128	1.61	3.12e-08	9606.ENSP00000225964,9606.ENSP00000331902,9606.ENSP00000353654,9606.ENSP00000364979,9606.ENSP00000376345,9606.ENSP00000378340,9606.ENSP00000379866	COL1A1,COL4A5,COL4A2,COL4A1,GRB2,COL4A6,COL4A4
KEGG	hsa05200	Pathways in cancer	10	517	1.16	4.42e-08	9606.ENSP00000249749,9606.ENSP00000293549,9606.ENSP00000316054,9606.ENSP00000331902,9606.ENSP00000353654,9606.ENSP00000355718,9606.ENSP00000364979,9606.ENSP00000376345,9606.ENSP00000378340,9606.ENSP00000379866	DLL4,WNT1,DVL3,COL4A5,COL4A2,DLL1,COL4A1,GRB2,COL4A6,COL4A4
KEGG	hsa04933	AGE-RAGE signaling pathway in diabetic complications	6	98	1.66	2.29e-07	9606.ENSP00000225964,9606.ENSP00000331902,9606.ENSP00000353654,9606.ENSP00000364979,9606.ENSP00000378340,9606.ENSP00000379866	COL1A1,COL4A5,COL4A2,COL4A1,COL4A6,COL4A4
KEGG	hsa04974	Protein digestion and absorption	6	100	1.65	2.29e-07	9606.ENSP00000225964,9606.ENSP00000331902,9606.ENSP00000353654,9606.ENSP00000364979,9606.ENSP00000378340,9606.ENSP00000379866	COL1A1,COL4A5,COL4A2,COL4A1,COL4A6,COL4A4
KEGG	hsa05146	Amoebiasis	6	100	1.65	2.29e-07	9606.ENSP00000225964,9606.ENSP00000331902,9606.ENSP00000353654,9606.ENSP00000364979,9606.ENSP00000378340,9606.ENSP00000379866	COL1A1,COL4A5,COL4A2,COL4A1,COL4A6,COL4A4
KEGG	hsa04510	Focal adhesion	7	198	1.42	2.57e-07	9606.ENSP00000225964,9606.ENSP00000331902,9606.ENSP00000353654,9606.ENSP00000364979,9606.ENSP00000376345,9606.ENSP00000378340,9606.ENSP00000379866	COL1A1,COL4A5,COL4A2,COL4A1,GRB2,COL4A6,COL4A4
KEGG	hsa05222	Small cell lung cancer	5	92	1.61	5.46e-06	9606.ENSP00000331902,9606.ENSP00000353654,9606.ENSP00000364979,9606.ENSP00000378340,9606.ENSP00000379866	COL4A5,COL4A2,COL4A1,COL4A6,COL4A4
KEGG	hsa04151	PI3K-Akt signaling pathway	7	350	1.18	9.38e-06	9606.ENSP00000225964,9606.ENSP00000331902,9606.ENSP00000353654,9606.ENSP00000364979,9606.ENSP00000376345,9606.ENSP00000378340,9606.ENSP00000379866	COL1A1,COL4A5,COL4A2,COL4A1,GRB2,COL4A6,COL4A4
KEGG	hsa05224	Breast cancer	5	145	1.41	3.98e-05	9606.ENSP00000249749,9606.ENSP00000293549,9606.ENSP00000316054,9606.ENSP00000355718,9606.ENSP00000376345	DLL4,WNT1,DVL3,DLL1,GRB2
KEGG	hsa04658	Th1 and Th2 cell differentiation	3	87	1.41	0.0058	9606.ENSP00000249749,9606.ENSP00000345206,9606.ENSP00000355718	DLL4,RBPJ,DLL1
KEGG	hsa01522	Endocrine resistance	3	95	1.38	0.007	9606.ENSP00000249749,9606.ENSP00000355718,9606.ENSP00000376345	DLL4,DLL1,GRB2
KEGG	hsa04550	Signaling pathways regulating pluripotency of stem cells	3	140	1.21	0.0196	9606.ENSP00000293549,9606.ENSP00000316054,9606.ENSP00000376345	WNT1,DVL3,GRB2
KEGG	hsa05226	Gastric cancer	3	144	1.2	0.0199	9606.ENSP00000293549,9606.ENSP00000316054,9606.ENSP00000376345	WNT1,DVL3,GRB2
KEGG	hsa04150	mTOR signaling pathway	3	151	1.17	0.0214	9606.ENSP00000293549,9606.ENSP00000316054,9606.ENSP00000376345	WNT1,DVL3,GRB2
KEGG	hsa05225	Hepatocellular carcinoma	3	160	1.15	0.0238	9606.ENSP00000293549,9606.ENSP00000316054,9606.ENSP00000376345	WNT1,DVL3,GRB2
KEGG	hsa05205	Proteoglycans in cancer	3	196	1.06	0.04	9606.ENSP00000225964,9606.ENSP00000293549,9606.ENSP00000376345	COL1A1,WNT1,GRB2
Reactome	HSA-1980143	Signaling by NOTCH1	10	74	2.01	1.32e-14	9606.ENSP00000227451,9606.ENSP00000249749,9606.ENSP00000257600,9606.ENSP00000261537,9606.ENSP00000281708,9606.ENSP00000345206,9606.ENSP00000355718,9606.ENSP00000358795,9606.ENSP00000358815,9606.ENSP00000426103	DTX4,DLL4,DTX1,MIB1,FBXW7,RBPJ,DLL1,NEURL1,NEURL1B,MIB2
Reactome	HSA-2122948	Activated NOTCH1 Transmits Signal to the Nucleus	8	31	2.29	1.89e-13	9606.ENSP00000227451,9606.ENSP00000249749,9606.ENSP00000257600,9606.ENSP00000261537,9606.ENSP00000355718,9606.ENSP00000358795,9606.ENSP00000358815,9606.ENSP00000426103	DTX4,DLL4,DTX1,MIB1,DLL1,NEURL1,NEURL1B,MIB2
Reactome	HSA-2644606	Constitutive Signaling by NOTCH1 PEST Domain Mutants	8	58	2.02	1.15e-11	9606.ENSP00000249749,9606.ENSP00000261537,9606.ENSP00000281708,9606.ENSP00000345206,9606.ENSP00000355718,9606.ENSP00000358795,9606.ENSP00000358815,9606.ENSP00000426103	DLL4,MIB1,FBXW7,RBPJ,DLL1,NEURL1,NEURL1B,MIB2
Reactome	HSA-2894862	Constitutive Signaling by NOTCH1 HD+PEST Domain Mutants	8	58	2.02	1.15e-11	9606.ENSP00000249749,9606.ENSP00000261537,9606.ENSP00000281708,9606.ENSP00000345206,9606.ENSP00000355718,9606.ENSP00000358795,9606.ENSP00000358815,9606.ENSP00000426103	DLL4,MIB1,FBXW7,RBPJ,DLL1,NEURL1,NEURL1B,MIB2
Reactome	HSA-1980145	Signaling by NOTCH2	7	33	2.2	1.47e-11	9606.ENSP00000249749,9606.ENSP00000261537,9606.ENSP00000345206,9606.ENSP00000355718,9606.ENSP00000358795,9606.ENSP00000358815,9606.ENSP00000426103	DLL4,MIB1,RBPJ,DLL1,NEURL1,NEURL1B,MIB2
Reactome	HSA-3000178	ECM proteoglycans	8	76	1.9	2.59e-11	9606.ENSP00000225964,9606.ENSP00000331902,9606.ENSP00000353654,9606.ENSP00000361842,9606.ENSP00000362870,9606.ENSP00000364979,9606.ENSP00000378340,9606.ENSP00000379866	COL1A1,COL4A5,COL4A2,MATN4,MATN1,COL4A1,COL4A6,COL4A4
Reactome	HSA-2214320	Anchoring fibril formation	6	15	2.48	3.1e-11	9606.ENSP00000225964,9606.ENSP00000331902,9606.ENSP00000353654,9606.ENSP00000364979,9606.ENSP00000378340,9606.ENSP00000379866	COL1A1,COL4A5,COL4A2,COL4A1,COL4A6,COL4A4
Reactome	HSA-2691232	Constitutive Signaling by NOTCH1 HD Domain Mutants	6	15	2.48	3.1e-11	9606.ENSP00000249749,9606.ENSP00000261537,9606.ENSP00000355718,9606.ENSP00000358795,9606.ENSP00000358815,9606.ENSP00000426103	DLL4,MIB1,DLL1,NEURL1,NEURL1B,MIB2
Reactome	HSA-2243919	Crosslinking of collagen fibrils	6	18	2.4	6.03e-11	9606.ENSP00000225964,9606.ENSP00000331902,9606.ENSP00000353654,9606.ENSP00000364979,9606.ENSP00000378340,9606.ENSP00000379866	COL1A1,COL4A5,COL4A2,COL4A1,COL4A6,COL4A4
Reactome	HSA-9012852	Signaling by NOTCH3	7	49	2.03	9.65e-11	9606.ENSP00000249749,9606.ENSP00000261537,9606.ENSP00000345206,9606.ENSP00000355718,9606.ENSP00000358795,9606.ENSP00000358815,9606.ENSP00000426103	DLL4,MIB1,RBPJ,DLL1,NEURL1,NEURL1B,MIB2
Reactome	HSA-2979096	NOTCH2 Activation and Transmission of Signal to the Nucleus	6	22	2.31	1.47e-10	9606.ENSP00000249749,9606.ENSP00000261537,9606.ENSP00000355718,9606.ENSP00000358795,9606.ENSP00000358815,9606.ENSP00000426103	DLL4,MIB1,DLL1,NEURL1,NEURL1B,MIB2
Reactome	HSA-9013507	NOTCH3 Activation and Transmission of Signal to the Nucleus	6	25	2.26	2.7e-10	9606.ENSP00000249749,9606.ENSP00000261537,9606.ENSP00000355718,9606.ENSP00000358795,9606.ENSP00000358815,9606.ENSP00000426103	DLL4,MIB1,DLL1,NEURL1,NEURL1B,MIB2
Reactome	HSA-1474244	Extracellular matrix organization	10	301	1.4	4.5e-10	9606.ENSP00000225964,9606.ENSP00000274938,9606.ENSP00000331902,9606.ENSP00000353654,9606.ENSP00000361842,9606.ENSP00000362870,9606.ENSP00000364979,9606.ENSP00000378340,9606.ENSP00000379866,9606.ENSP00000424571	COL1A1,SCUBE3,COL4A5,COL4A2,MATN4,MATN1,COL4A1,COL4A6,COL4A4,FBN2
Reactome	HSA-1474228	Degradation of the extracellular matrix	8	140	1.63	1.39e-09	9606.ENSP00000225964,9606.ENSP00000274938,9606.ENSP00000331902,9606.ENSP00000353654,9606.ENSP00000364979,9606.ENSP00000378340,9606.ENSP00000379866,9606.ENSP00000424571	COL1A1,SCUBE3,COL4A5,COL4A2,COL4A1,COL4A6,COL4A4,FBN2
Reactome	HSA-8948216	Collagen chain trimerization	6	44	2.01	4.87e-09	9606.ENSP00000225964,9606.ENSP00000331902,9606.ENSP00000353654,9606.ENSP00000364979,9606.ENSP00000378340,9606.ENSP00000379866	COL1A1,COL4A5,COL4A2,COL4A1,COL4A6,COL4A4
Reactome	HSA-162582	Signal Transduction	18	2741	0.69	2.34e-08	9606.ENSP00000225964,9606.ENSP00000227451,9606.ENSP00000249749,9606.ENSP00000257600,9606.ENSP00000261537,9606.ENSP00000281708,9606.ENSP00000293549,9606.ENSP00000316054,9606.ENSP00000331902,9606.ENSP00000345206,9606.ENSP00000353654,9606.ENSP00000355718,9606.ENSP00000358795,9606.ENSP00000358815,9606.ENSP00000364979,9606.ENSP00000376345,9606.ENSP00000379866,9606.ENSP00000426103	COL1A1,DTX4,DLL4,DTX1,MIB1,FBXW7,WNT1,DVL3,COL4A5,RBPJ,COL4A2,DLL1,NEURL1,NEURL1B,COL4A1,GRB2,COL4A4,MIB2
Reactome	HSA-3000171	Non-integrin membrane-ECM interactions	6	59	1.88	2.34e-08	9606.ENSP00000225964,9606.ENSP00000331902,9606.ENSP00000353654,9606.ENSP00000364979,9606.ENSP00000378340,9606.ENSP00000379866	COL1A1,COL4A5,COL4A2,COL4A1,COL4A6,COL4A4
Reactome	HSA-1442490	Collagen degradation	6	64	1.85	3.29e-08	9606.ENSP00000225964,9606.ENSP00000331902,9606.ENSP00000353654,9606.ENSP00000364979,9606.ENSP00000378340,9606.ENSP00000379866	COL1A1,COL4A5,COL4A2,COL4A1,COL4A6,COL4A4
Reactome	HSA-3000157	Laminin interactions	5	30	2.1	7.22e-08	9606.ENSP00000331902,9606.ENSP00000353654,9606.ENSP00000364979,9606.ENSP00000378340,9606.ENSP00000379866	COL4A5,COL4A2,COL4A1,COL4A6,COL4A4
Reactome	HSA-5663202	Diseases of signal transduction by growth factor receptors and second messengers	9	392	1.24	1.06e-07	9606.ENSP00000249749,9606.ENSP00000261537,9606.ENSP00000281708,9606.ENSP00000345206,9606.ENSP00000355718,9606.ENSP00000358795,9606.ENSP00000358815,9606.ENSP00000376345,9606.ENSP00000426103	DLL4,MIB1,FBXW7,RBPJ,DLL1,NEURL1,NEURL1B,GRB2,MIB2
Reactome	HSA-216083	Integrin cell surface interactions	6	85	1.73	1.41e-07	9606.ENSP00000225964,9606.ENSP00000331902,9606.ENSP00000353654,9606.ENSP00000364979,9606.ENSP00000378340,9606.ENSP00000379866	COL1A1,COL4A5,COL4A2,COL4A1,COL4A6,COL4A4
Reactome	HSA-186797	Signaling by PDGF	5	58	1.81	1.32e-06	9606.ENSP00000331902,9606.ENSP00000353654,9606.ENSP00000364979,9606.ENSP00000376345,9606.ENSP00000379866	COL4A5,COL4A2,COL4A1,GRB2,COL4A4
Reactome	HSA-375165	NCAM signaling for neurite out-growth	5	63	1.78	1.89e-06	9606.ENSP00000331902,9606.ENSP00000353654,9606.ENSP00000364979,9606.ENSP00000376345,9606.ENSP00000379866	COL4A5,COL4A2,COL4A1,GRB2,COL4A4
Reactome	HSA-419037	NCAM1 interactions	4	42	1.86	2.6e-05	9606.ENSP00000331902,9606.ENSP00000353654,9606.ENSP00000364979,9606.ENSP00000379866	COL4A5,COL4A2,COL4A1,COL4A4
Reactome	HSA-3000480	Scavenging by Class A Receptors	3	18	2.1	0.00018	9606.ENSP00000225964,9606.ENSP00000353654,9606.ENSP00000364979	COL1A1,COL4A2,COL4A1
Reactome	HSA-1643685	Disease	10	1548	0.69	0.001	9606.ENSP00000249749,9606.ENSP00000261537,9606.ENSP00000281708,9606.ENSP00000316054,9606.ENSP00000345206,9606.ENSP00000355718,9606.ENSP00000358795,9606.ENSP00000358815,9606.ENSP00000376345,9606.ENSP00000426103	DLL4,MIB1,FBXW7,DVL3,RBPJ,DLL1,NEURL1,NEURL1B,GRB2,MIB2
Reactome	HSA-9006934	Signaling by Receptor Tyrosine Kinases	6	502	0.95	0.0026	9606.ENSP00000225964,9606.ENSP00000331902,9606.ENSP00000353654,9606.ENSP00000364979,9606.ENSP00000376345,9606.ENSP00000379866	COL1A1,COL4A5,COL4A2,COL4A1,GRB2,COL4A4
Reactome	HSA-2660826	Constitutive Signaling by NOTCH1 t(7;9)(NOTCH1:M1580_K2555) Translocation Mutant	2	7	2.33	0.0036	9606.ENSP00000249749,9606.ENSP00000355718	DLL4,DLL1
Reactome	HSA-9013694	Signaling by NOTCH4	3	80	1.45	0.0099	9606.ENSP00000249749,9606.ENSP00000281708,9606.ENSP00000345206	DLL4,FBXW7,RBPJ
Reactome	HSA-1266738	Developmental Biology	7	1087	0.69	0.0232	9606.ENSP00000293549,9606.ENSP00000331902,9606.ENSP00000345206,9606.ENSP00000353654,9606.ENSP00000364979,9606.ENSP00000376345,9606.ENSP00000379866	WNT1,COL4A5,RBPJ,COL4A2,COL4A1,GRB2,COL4A4
Reactome	HSA-4641262	Disassembly of the destruction complex and recruitment of AXIN to the membrane	2	31	1.69	0.0443	9606.ENSP00000293549,9606.ENSP00000316054	WNT1,DVL3
WikiPathways	WP4239	Epithelial to mesenchymal transition in colorectal cancer	10	160	1.67	5.92e-12	9606.ENSP00000249749,9606.ENSP00000293549,9606.ENSP00000331902,9606.ENSP00000345206,9606.ENSP00000353654,9606.ENSP00000355718,9606.ENSP00000364979,9606.ENSP00000376345,9606.ENSP00000378340,9606.ENSP00000379866	DLL4,WNT1,COL4A5,RBPJ,COL4A2,DLL1,COL4A1,GRB2,COL4A6,COL4A4
WikiPathways	WP268	Notch signaling	6	45	2	1.72e-08	9606.ENSP00000227451,9606.ENSP00000249749,9606.ENSP00000257600,9606.ENSP00000316054,9606.ENSP00000345206,9606.ENSP00000355718	DTX4,DLL4,DTX1,DVL3,RBPJ,DLL1
WikiPathways	WP61	Notch signaling pathway (Netpath)	5	61	1.79	5.23e-06	9606.ENSP00000249749,9606.ENSP00000257600,9606.ENSP00000281708,9606.ENSP00000345206,9606.ENSP00000355718	DLL4,DTX1,FBXW7,RBPJ,DLL1
WikiPathways	WP2064	Neural crest differentiation	5	100	1.58	3.21e-05	9606.ENSP00000249749,9606.ENSP00000293549,9606.ENSP00000316054,9606.ENSP00000345206,9606.ENSP00000355718	DLL4,WNT1,DVL3,RBPJ,DLL1
WikiPathways	WP306	Focal adhesion	6	196	1.36	3.21e-05	9606.ENSP00000225964,9606.ENSP00000353654,9606.ENSP00000364979,9606.ENSP00000376345,9606.ENSP00000378340,9606.ENSP00000379866	COL1A1,COL4A2,COL4A1,GRB2,COL4A6,COL4A4
WikiPathways	WP4172	PI3K-Akt signaling pathway	7	336	1.2	3.21e-05	9606.ENSP00000225964,9606.ENSP00000331902,9606.ENSP00000353654,9606.ENSP00000364979,9606.ENSP00000376345,9606.ENSP00000378340,9606.ENSP00000379866	COL1A1,COL4A5,COL4A2,COL4A1,GRB2,COL4A6,COL4A4
WikiPathways	WP4658	Small cell lung cancer	5	95	1.6	3.21e-05	9606.ENSP00000331902,9606.ENSP00000353654,9606.ENSP00000364979,9606.ENSP00000378340,9606.ENSP00000379866	COL4A5,COL4A2,COL4A1,COL4A6,COL4A4
WikiPathways	WP4262	Breast cancer pathway	5	153	1.39	0.00016	9606.ENSP00000249749,9606.ENSP00000293549,9606.ENSP00000316054,9606.ENSP00000355718,9606.ENSP00000376345	DLL4,WNT1,DVL3,DLL1,GRB2
WikiPathways	WP3932	Focal adhesion: PI3K-Akt-mTOR-signaling pathway	6	302	1.17	0.00019	9606.ENSP00000225964,9606.ENSP00000353654,9606.ENSP00000364979,9606.ENSP00000376345,9606.ENSP00000378340,9606.ENSP00000379866	COL1A1,COL4A2,COL4A1,GRB2,COL4A6,COL4A4
WikiPathways	WP3845	Canonical and non-canonical Notch signaling	3	27	1.92	0.00056	9606.ENSP00000249749,9606.ENSP00000345206,9606.ENSP00000355718	DLL4,RBPJ,DLL1
WikiPathways	WP4787	Osteoblast differentiation and related diseases	4	118	1.41	0.0012	9606.ENSP00000249749,9606.ENSP00000293549,9606.ENSP00000345206,9606.ENSP00000355718	DLL4,WNT1,RBPJ,DLL1
WikiPathways	WP2572	Primary focal segmental glomerulosclerosis (FSGS)	3	72	1.5	0.0074	9606.ENSP00000293549,9606.ENSP00000331902,9606.ENSP00000379866	WNT1,COL4A5,COL4A4
WikiPathways	WP3413	NOTCH1 regulation of endothelial cell calcification	2	16	1.97	0.0133	9606.ENSP00000249749,9606.ENSP00000355718	DLL4,DLL1
WikiPathways	WP2911	miRNA targets in ECM and membrane receptors	2	22	1.84	0.0214	9606.ENSP00000353654,9606.ENSP00000364979	COL4A2,COL4A1
WikiPathways	WP710	DNA damage response (only ATM dependent)	3	110	1.31	0.0214	9606.ENSP00000293549,9606.ENSP00000316054,9606.ENSP00000376345	WNT1,DVL3,GRB2
WikiPathways	WP3931	Embryonic stem cell pluripotency pathways	3	116	1.29	0.0217	9606.ENSP00000293549,9606.ENSP00000316054,9606.ENSP00000376345	WNT1,DVL3,GRB2
WikiPathways	WP2643	Nanoparticle-mediated activation of receptor signaling	2	28	1.73	0.0287	9606.ENSP00000225964,9606.ENSP00000376345	COL1A1,GRB2
WikiPathways	WP4786	Type I collagen synthesis in the context of osteogenesis imperfecta	2	33	1.66	0.0369	9606.ENSP00000225964,9606.ENSP00000293549	COL1A1,WNT1
WikiPathways	WP4150	Wnt signaling in kidney disease	2	36	1.62	0.0413	9606.ENSP00000293549,9606.ENSP00000316054	WNT1,DVL3
Monarch	HP:0011025	Abnormal cardiovascular system physiology	12	1168	0.89	9.38e-05	9606.ENSP00000225964,9606.ENSP00000249749,9606.ENSP00000274938,9606.ENSP00000293549,9606.ENSP00000316054,9606.ENSP00000331902,9606.ENSP00000345206,9606.ENSP00000353654,9606.ENSP00000355718,9606.ENSP00000364979,9606.ENSP00000379866,9606.ENSP00000424571	COL1A1,DLL4,SCUBE3,WNT1,DVL3,COL4A5,RBPJ,COL4A2,DLL1,COL4A1,COL4A4,FBN2
Monarch	HP:0002132	Porencephalic cyst	4	30	2	0.00055	9606.ENSP00000249749,9606.ENSP00000345206,9606.ENSP00000353654,9606.ENSP00000364979	DLL4,RBPJ,COL4A2,COL4A1
Monarch	HP:0010636	Schizencephaly	3	9	2.4	0.0015	9606.ENSP00000293549,9606.ENSP00000353654,9606.ENSP00000364979	WNT1,COL4A2,COL4A1
Monarch	HP:0001626	Abnormality of the cardiovascular system	13	2435	0.6	0.0089	9606.ENSP00000225964,9606.ENSP00000249749,9606.ENSP00000261537,9606.ENSP00000274938,9606.ENSP00000293549,9606.ENSP00000316054,9606.ENSP00000331902,9606.ENSP00000345206,9606.ENSP00000353654,9606.ENSP00000355718,9606.ENSP00000364979,9606.ENSP00000379866,9606.ENSP00000424571	COL1A1,DLL4,MIB1,SCUBE3,WNT1,DVL3,COL4A5,RBPJ,COL4A2,DLL1,COL4A1,COL4A4,FBN2
Monarch	HP:0004935	Pulmonary artery atresia	3	20	2.05	0.0089	9606.ENSP00000249749,9606.ENSP00000316054,9606.ENSP00000345206	DLL4,DVL3,RBPJ
Monarch	HP:0030163	Abnormal vascular physiology	5	176	1.33	0.0089	9606.ENSP00000225964,9606.ENSP00000249749,9606.ENSP00000293549,9606.ENSP00000345206,9606.ENSP00000364979	COL1A1,DLL4,WNT1,RBPJ,COL4A1
Monarch	HP:0002060	Abnormal cerebral morphology	6	384	1.07	0.0139	9606.ENSP00000249749,9606.ENSP00000293549,9606.ENSP00000345206,9606.ENSP00000353654,9606.ENSP00000355718,9606.ENSP00000364979	DLL4,WNT1,RBPJ,COL4A2,DLL1,COL4A1
Monarch	HP:0002092	Pulmonary arterial hypertension	4	114	1.42	0.0209	9606.ENSP00000225964,9606.ENSP00000249749,9606.ENSP00000293549,9606.ENSP00000345206	COL1A1,DLL4,WNT1,RBPJ
Monarch	HP:0011501	Anterior lenticonus	2	3	2.7	0.0209	9606.ENSP00000331902,9606.ENSP00000379866	COL4A5,COL4A4
Monarch	HP:0030034	Glomerular basement membrane lamellation	2	3	2.7	0.0209	9606.ENSP00000331902,9606.ENSP00000379866	COL4A5,COL4A4
Monarch	HP:0001622	Premature birth	4	135	1.35	0.0245	9606.ENSP00000225964,9606.ENSP00000249749,9606.ENSP00000345206,9606.ENSP00000355718	COL1A1,DLL4,RBPJ,DLL1
Monarch	EFO:0000319	Cardiovascular disease	5	293	1.11	0.0258	9606.ENSP00000225964,9606.ENSP00000353654,9606.ENSP00000358795,9606.ENSP00000364979,9606.ENSP00000424571	COL1A1,COL4A2,NEURL1,COL4A1,FBN2
Monarch	EFO:0003763	Cerebrovascular disorder	3	47	1.68	0.0258	9606.ENSP00000353654,9606.ENSP00000358795,9606.ENSP00000364979	COL4A2,NEURL1,COL4A1
Monarch	HP:0002648	Abnormality of calvarial morphology	5	299	1.1	0.0258	9606.ENSP00000225964,9606.ENSP00000249749,9606.ENSP00000274938,9606.ENSP00000293549,9606.ENSP00000345206	COL1A1,DLL4,SCUBE3,WNT1,RBPJ
Monarch	HP:0100026	Arteriovenous malformation	3	54	1.62	0.0287	9606.ENSP00000225964,9606.ENSP00000249749,9606.ENSP00000345206	COL1A1,DLL4,RBPJ
Monarch	HP:0030680	Abnormality of cardiovascular system morphology	9	1488	0.66	0.0387	9606.ENSP00000225964,9606.ENSP00000249749,9606.ENSP00000261537,9606.ENSP00000274938,9606.ENSP00000316054,9606.ENSP00000345206,9606.ENSP00000355718,9606.ENSP00000364979,9606.ENSP00000424571	COL1A1,DLL4,MIB1,SCUBE3,DVL3,RBPJ,DLL1,COL4A1,FBN2
Monarch	HP:0004722	Thickened glomerular basement membrane	2	9	2.22	0.0417	9606.ENSP00000331902,9606.ENSP00000379866	COL4A5,COL4A4
Monarch	HP:0000478	Abnormality of the eye	12	2876	0.5	0.0458	9606.ENSP00000225964,9606.ENSP00000249749,9606.ENSP00000274938,9606.ENSP00000293549,9606.ENSP00000316054,9606.ENSP00000331902,9606.ENSP00000345206,9606.ENSP00000353654,9606.ENSP00000355718,9606.ENSP00000364979,9606.ENSP00000379866,9606.ENSP00000424571	COL1A1,DLL4,SCUBE3,WNT1,DVL3,COL4A5,RBPJ,COL4A2,DLL1,COL4A1,COL4A4,FBN2
Monarch	HP:0000486	Strabismus	7	901	0.77	0.0458	9606.ENSP00000249749,9606.ENSP00000274938,9606.ENSP00000316054,9606.ENSP00000345206,9606.ENSP00000353654,9606.ENSP00000355718,9606.ENSP00000364979	DLL4,SCUBE3,DVL3,RBPJ,COL4A2,DLL1,COL4A1
Monarch	HP:0001269	Hemiparesis	3	68	1.52	0.0458	9606.ENSP00000249749,9606.ENSP00000345206,9606.ENSP00000364979	DLL4,RBPJ,COL4A1
Monarch	HP:0001627	Abnormal heart morphology	8	1204	0.7	0.0458	9606.ENSP00000225964,9606.ENSP00000249749,9606.ENSP00000261537,9606.ENSP00000274938,9606.ENSP00000316054,9606.ENSP00000345206,9606.ENSP00000355718,9606.ENSP00000424571	COL1A1,DLL4,MIB1,SCUBE3,DVL3,RBPJ,DLL1,FBN2
Monarch	HP:0002795	Abnormal respiratory system physiology	5	377	1	0.0458	9606.ENSP00000225964,9606.ENSP00000249749,9606.ENSP00000293549,9606.ENSP00000345206,9606.ENSP00000355718	COL1A1,DLL4,WNT1,RBPJ,DLL1
Monarch	HP:0003321	Biconcave flattened vertebrae	2	12	2.1	0.0458	9606.ENSP00000225964,9606.ENSP00000293549	COL1A1,WNT1
Monarch	HP:0005005	Femoral bowing present at birth, straightening with time	2	10	2.18	0.0458	9606.ENSP00000225964,9606.ENSP00000293549	COL1A1,WNT1
Monarch	HP:0005897	Severe generalized osteoporosis	2	11	2.14	0.0458	9606.ENSP00000225964,9606.ENSP00000293549	COL1A1,WNT1
Monarch	HP:0011844	Abnormal appendicular skeleton morphology	7	916	0.76	0.0458	9606.ENSP00000225964,9606.ENSP00000249749,9606.ENSP00000274938,9606.ENSP00000293549,9606.ENSP00000316054,9606.ENSP00000345206,9606.ENSP00000355718	COL1A1,DLL4,SCUBE3,WNT1,DVL3,RBPJ,DLL1
Monarch	HP:0012372	Abnormal eye morphology	7	916	0.76	0.0458	9606.ENSP00000225964,9606.ENSP00000249749,9606.ENSP00000293549,9606.ENSP00000316054,9606.ENSP00000345206,9606.ENSP00000355718,9606.ENSP00000364979	COL1A1,DLL4,WNT1,DVL3,RBPJ,DLL1,COL4A1
Monarch	HP:0030972	Abnormal systemic blood pressure	5	369	1.01	0.0458	9606.ENSP00000225964,9606.ENSP00000249749,9606.ENSP00000331902,9606.ENSP00000345206,9606.ENSP00000379866	COL1A1,DLL4,COL4A5,RBPJ,COL4A4
Monarch	HP:0000362	Otosclerosis	2	15	2	0.0475	9606.ENSP00000225964,9606.ENSP00000293549	COL1A1,WNT1
Monarch	HP:0000517	Abnormality of the lens	6	660	0.84	0.0475	9606.ENSP00000249749,9606.ENSP00000331902,9606.ENSP00000345206,9606.ENSP00000364979,9606.ENSP00000379866,9606.ENSP00000424571	DLL4,COL4A5,RBPJ,COL4A1,COL4A4,FBN2
Monarch	HP:0000592	Blue sclerae	3	83	1.43	0.0475	9606.ENSP00000225964,9606.ENSP00000293549,9606.ENSP00000316054	COL1A1,WNT1,DVL3
Monarch	HP:0001892	Abnormal bleeding	5	411	0.96	0.0475	9606.ENSP00000225964,9606.ENSP00000249749,9606.ENSP00000345206,9606.ENSP00000353654,9606.ENSP00000364979	COL1A1,DLL4,RBPJ,COL4A2,COL4A1
Monarch	HP:0002352	Leukoencephalopathy	4	224	1.13	0.0475	9606.ENSP00000249749,9606.ENSP00000345206,9606.ENSP00000355718,9606.ENSP00000364979	DLL4,RBPJ,DLL1,COL4A1
Monarch	HP:0002597	Abnormality of the vasculature	9	1673	0.61	0.0475	9606.ENSP00000225964,9606.ENSP00000249749,9606.ENSP00000293549,9606.ENSP00000316054,9606.ENSP00000345206,9606.ENSP00000353654,9606.ENSP00000355718,9606.ENSP00000364979,9606.ENSP00000424571	COL1A1,DLL4,WNT1,DVL3,RBPJ,COL4A2,DLL1,COL4A1,FBN2
Monarch	HP:0003023	Bowing of limbs due to multiple fractures	2	14	2.03	0.0475	9606.ENSP00000225964,9606.ENSP00000293549	COL1A1,WNT1
Monarch	HP:0005758	Basilar impression	2	14	2.03	0.0475	9606.ENSP00000225964,9606.ENSP00000293549	COL1A1,WNT1
DISEASES	DOID:0110034	X-linked Alport syndrome	3	4	2.75	0.00032	9606.ENSP00000331902,9606.ENSP00000378340,9606.ENSP00000379866	COL4A5,COL4A6,COL4A4
DISEASES	DOID:0060263	Porencephaly	2	2	2.88	0.0148	9606.ENSP00000353654,9606.ENSP00000364979	COL4A2,COL4A1
DISEASES	DOID:0090125	COL4A1-related familial vascular leukoencephalopathy	2	2	2.88	0.0148	9606.ENSP00000353654,9606.ENSP00000364979	COL4A2,COL4A1
DISEASES	DOID:0110032	Autosomal dominant Alport syndrome	2	3	2.7	0.0148	9606.ENSP00000331902,9606.ENSP00000379866	COL4A5,COL4A4
DISEASES	DOID:0110033	Autosomal recessive Alport syndrome	2	3	2.7	0.0148	9606.ENSP00000331902,9606.ENSP00000379866	COL4A5,COL4A4
DISEASES	DOID:5138	Leiomyomatosis	2	3	2.7	0.0148	9606.ENSP00000331902,9606.ENSP00000378340	COL4A5,COL4A6
DISEASES	DOID:0111365	Benign familial hematuria	2	5	2.48	0.0193	9606.ENSP00000331902,9606.ENSP00000379866	COL4A5,COL4A4
DISEASES	DOID:0060227	Adams-Oliver syndrome	2	6	2.4	0.0229	9606.ENSP00000249749,9606.ENSP00000345206	DLL4,RBPJ
COMPARTMENTS	GOCC:0098644	Complex of collagen trimers	6	20	2.35	1.53e-09	9606.ENSP00000225964,9606.ENSP00000331902,9606.ENSP00000353654,9606.ENSP00000364979,9606.ENSP00000378340,9606.ENSP00000379866	COL1A1,COL4A5,COL4A2,COL4A1,COL4A6,COL4A4
COMPARTMENTS	GOCC:0005587	Collagen type IV trimer	5	7	2.73	2.49e-09	9606.ENSP00000331902,9606.ENSP00000353654,9606.ENSP00000364979,9606.ENSP00000378340,9606.ENSP00000379866	COL4A5,COL4A2,COL4A1,COL4A6,COL4A4
COMPARTMENTS	GOCC:0062023	Collagen-containing extracellular matrix	9	197	1.54	2.69e-09	9606.ENSP00000225964,9606.ENSP00000254898,9606.ENSP00000331902,9606.ENSP00000353654,9606.ENSP00000362870,9606.ENSP00000364979,9606.ENSP00000378340,9606.ENSP00000379866,9606.ENSP00000424571	COL1A1,MATN2,COL4A5,COL4A2,MATN1,COL4A1,COL4A6,COL4A4,FBN2
COMPARTMENTS	GOCC:0005581	Collagen trimer	6	35	2.11	4.22e-09	9606.ENSP00000225964,9606.ENSP00000331902,9606.ENSP00000353654,9606.ENSP00000364979,9606.ENSP00000378340,9606.ENSP00000379866	COL1A1,COL4A5,COL4A2,COL4A1,COL4A6,COL4A4
COMPARTMENTS	GOCC:0005576	Extracellular region	14	2035	0.71	1.18e-05	9606.ENSP00000225964,9606.ENSP00000254898,9606.ENSP00000293549,9606.ENSP00000331902,9606.ENSP00000353654,9606.ENSP00000355718,9606.ENSP00000361842,9606.ENSP00000362870,9606.ENSP00000364979,9606.ENSP00000376345,9606.ENSP00000378340,9606.ENSP00000379866,9606.ENSP00000389252,9606.ENSP00000424571	COL1A1,MATN2,WNT1,COL4A5,COL4A2,DLL1,MATN4,MATN1,COL4A1,GRB2,COL4A6,COL4A4,NPNT,FBN2
COMPARTMENTS	GOCC:0099081	Supramolecular polymer	7	498	1.02	0.00065	9606.ENSP00000225964,9606.ENSP00000331902,9606.ENSP00000353654,9606.ENSP00000364979,9606.ENSP00000378340,9606.ENSP00000379866,9606.ENSP00000424571	COL1A1,COL4A5,COL4A2,COL4A1,COL4A6,COL4A4,FBN2
COMPARTMENTS	GOCC:0120216	Matrilin complex	2	5	2.48	0.0068	9606.ENSP00000254898,9606.ENSP00000362870	MATN2,MATN1
COMPARTMENTS	GOCC:0070765	Gamma-secretase complex	2	13	2.06	0.029	9606.ENSP00000345206,9606.ENSP00000355718	RBPJ,DLL1
UniProt Keywords	KW-0914	Notch signaling pathway	9	49	2.14	1.85e-14	9606.ENSP00000227451,9606.ENSP00000249749,9606.ENSP00000257600,9606.ENSP00000261537,9606.ENSP00000345206,9606.ENSP00000355718,9606.ENSP00000358795,9606.ENSP00000358815,9606.ENSP00000426103	DTX4,DLL4,DTX1,MIB1,RBPJ,DLL1,NEURL1,NEURL1B,MIB2
UniProt Keywords	KW-0272	Extracellular matrix	10	265	1.45	3.71e-10	9606.ENSP00000225964,9606.ENSP00000293549,9606.ENSP00000331902,9606.ENSP00000353654,9606.ENSP00000362870,9606.ENSP00000364979,9606.ENSP00000378340,9606.ENSP00000379866,9606.ENSP00000389252,9606.ENSP00000424571	COL1A1,WNT1,COL4A5,COL4A2,MATN1,COL4A1,COL4A6,COL4A4,NPNT,FBN2
UniProt Keywords	KW-0677	Repeat	22	4729	0.54	3.3e-08	9606.ENSP00000225964,9606.ENSP00000227451,9606.ENSP00000249749,9606.ENSP00000254898,9606.ENSP00000257600,9606.ENSP00000261537,9606.ENSP00000274938,9606.ENSP00000281708,9606.ENSP00000331902,9606.ENSP00000345206,9606.ENSP00000353654,9606.ENSP00000355718,9606.ENSP00000358795,9606.ENSP00000358815,9606.ENSP00000362870,9606.ENSP00000364979,9606.ENSP00000376345,9606.ENSP00000378340,9606.ENSP00000379866,9606.ENSP00000389252,9606.ENSP00000424571,9606.ENSP00000426103	COL1A1,DTX4,DLL4,MATN2,DTX1,MIB1,SCUBE3,FBXW7,COL4A5,RBPJ,COL4A2,DLL1,NEURL1,NEURL1B,MATN1,COL4A1,GRB2,COL4A6,COL4A4,NPNT,FBN2,MIB2
UniProt Keywords	KW-0176	Collagen	6	82	1.74	2.5e-07	9606.ENSP00000225964,9606.ENSP00000331902,9606.ENSP00000353654,9606.ENSP00000364979,9606.ENSP00000378340,9606.ENSP00000379866	COL1A1,COL4A5,COL4A2,COL4A1,COL4A6,COL4A4
UniProt Keywords	KW-0084	Basement membrane	5	39	1.98	3.88e-07	9606.ENSP00000331902,9606.ENSP00000353654,9606.ENSP00000364979,9606.ENSP00000378340,9606.ENSP00000379866	COL4A5,COL4A2,COL4A1,COL4A6,COL4A4
UniProt Keywords	KW-0245	EGF-like domain	7	229	1.36	2.05e-06	9606.ENSP00000249749,9606.ENSP00000254898,9606.ENSP00000274938,9606.ENSP00000355718,9606.ENSP00000362870,9606.ENSP00000389252,9606.ENSP00000424571	DLL4,MATN2,SCUBE3,DLL1,MATN1,NPNT,FBN2
UniProt Keywords	KW-0379	Hydroxylation	6	140	1.51	3.04e-06	9606.ENSP00000225964,9606.ENSP00000331902,9606.ENSP00000353654,9606.ENSP00000364979,9606.ENSP00000378340,9606.ENSP00000379866	COL1A1,COL4A5,COL4A2,COL4A1,COL4A6,COL4A4
UniProt Keywords	KW-0964	Secreted	12	1818	0.7	9.98e-05	9606.ENSP00000225964,9606.ENSP00000254898,9606.ENSP00000274938,9606.ENSP00000293549,9606.ENSP00000331902,9606.ENSP00000353654,9606.ENSP00000362870,9606.ENSP00000364979,9606.ENSP00000378340,9606.ENSP00000379866,9606.ENSP00000389252,9606.ENSP00000424571	COL1A1,MATN2,SCUBE3,WNT1,COL4A5,COL4A2,MATN1,COL4A1,COL4A6,COL4A4,NPNT,FBN2
UniProt Keywords	KW-0732	Signal	14	3233	0.51	0.0011	9606.ENSP00000225964,9606.ENSP00000249749,9606.ENSP00000254898,9606.ENSP00000274938,9606.ENSP00000293549,9606.ENSP00000331902,9606.ENSP00000353654,9606.ENSP00000355718,9606.ENSP00000362870,9606.ENSP00000364979,9606.ENSP00000378340,9606.ENSP00000379866,9606.ENSP00000389252,9606.ENSP00000424571	COL1A1,DLL4,MATN2,SCUBE3,WNT1,COL4A5,COL4A2,DLL1,MATN1,COL4A1,COL4A6,COL4A4,NPNT,FBN2
UniProt Keywords	KW-1015	Disulfide bond	14	3304	0.5	0.0013	9606.ENSP00000225964,9606.ENSP00000249749,9606.ENSP00000254898,9606.ENSP00000274938,9606.ENSP00000293549,9606.ENSP00000331902,9606.ENSP00000353654,9606.ENSP00000355718,9606.ENSP00000362870,9606.ENSP00000364979,9606.ENSP00000378340,9606.ENSP00000379866,9606.ENSP00000389252,9606.ENSP00000424571	COL1A1,DLL4,MATN2,SCUBE3,WNT1,COL4A5,COL4A2,DLL1,MATN1,COL4A1,COL4A6,COL4A4,NPNT,FBN2
UniProt Keywords	KW-0023	Alport syndrome	2	7	2.33	0.0037	9606.ENSP00000331902,9606.ENSP00000379866	COL4A5,COL4A4
UniProt Keywords	KW-0833	Ubl conjugation pathway	6	690	0.82	0.0139	9606.ENSP00000227451,9606.ENSP00000261537,9606.ENSP00000281708,9606.ENSP00000358795,9606.ENSP00000358815,9606.ENSP00000426103	DTX4,MIB1,FBXW7,NEURL1,NEURL1B,MIB2
UniProt Keywords	KW-1065	Osteogenesis imperfecta	2	23	1.82	0.0259	9606.ENSP00000225964,9606.ENSP00000293549	COL1A1,WNT1
UniProt Keywords	KW-0037	Angiogenesis	3	130	1.24	0.0342	9606.ENSP00000249749,9606.ENSP00000353654,9606.ENSP00000364979	DLL4,COL4A2,COL4A1
UniProt Keywords	KW-9995	Disease	13	3996	0.39	0.0342	9606.ENSP00000225964,9606.ENSP00000249749,9606.ENSP00000261537,9606.ENSP00000293549,9606.ENSP00000316054,9606.ENSP00000331902,9606.ENSP00000345206,9606.ENSP00000353654,9606.ENSP00000358795,9606.ENSP00000364979,9606.ENSP00000378340,9606.ENSP00000379866,9606.ENSP00000424571	COL1A1,DLL4,MIB1,WNT1,DVL3,COL4A5,RBPJ,COL4A2,NEURL1,COL4A1,COL4A6,COL4A4,FBN2
Pfam	PF01413	C-terminal tandem repeated domain in type 4 procollagen	5	6	2.8	4.33e-09	9606.ENSP00000331902,9606.ENSP00000353654,9606.ENSP00000364979,9606.ENSP00000378340,9606.ENSP00000379866	COL4A5,COL4A2,COL4A1,COL4A6,COL4A4
Pfam	PF01391	Collagen triple helix repeat (20 copies)	6	76	1.77	1.66e-06	9606.ENSP00000225964,9606.ENSP00000331902,9606.ENSP00000353654,9606.ENSP00000364979,9606.ENSP00000378340,9606.ENSP00000379866	COL1A1,COL4A5,COL4A2,COL4A1,COL4A6,COL4A4
Pfam	PF12662	Complement Clr-like EGF-like	5	40	1.97	3.7e-06	9606.ENSP00000254898,9606.ENSP00000274938,9606.ENSP00000362870,9606.ENSP00000389252,9606.ENSP00000424571	MATN2,SCUBE3,MATN1,NPNT,FBN2
Pfam	PF14670	Coagulation Factor Xa inhibitory site	5	40	1.97	3.7e-06	9606.ENSP00000254898,9606.ENSP00000274938,9606.ENSP00000361842,9606.ENSP00000362870,9606.ENSP00000424571	MATN2,SCUBE3,MATN4,MATN1,FBN2
Pfam	PF07645	Calcium-binding EGF domain	5	78	1.68	4.99e-05	9606.ENSP00000254898,9606.ENSP00000274938,9606.ENSP00000361842,9606.ENSP00000389252,9606.ENSP00000424571	MATN2,SCUBE3,MATN4,NPNT,FBN2
Pfam	PF10393	Trimeric coiled-coil oligomerisation domain of matrilin	3	4	2.75	4.99e-05	9606.ENSP00000254898,9606.ENSP00000361842,9606.ENSP00000362870	MATN2,MATN4,MATN1
Pfam	PF12661	Human growth factor-like EGF	4	61	1.69	0.00077	9606.ENSP00000249749,9606.ENSP00000254898,9606.ENSP00000355718,9606.ENSP00000424571	DLL4,MATN2,DLL1,FBN2
Pfam	PF12947	EGF domain	3	18	2.1	0.0012	9606.ENSP00000274938,9606.ENSP00000389252,9606.ENSP00000424571	SCUBE3,NPNT,FBN2
Pfam	PF00008	EGF-like domain	4	81	1.57	0.0018	9606.ENSP00000249749,9606.ENSP00000274938,9606.ENSP00000355718,9606.ENSP00000424571	DLL4,SCUBE3,DLL1,FBN2
Pfam	PF13920	Zinc finger, C3HC4 type (RING finger)	4	104	1.46	0.0041	9606.ENSP00000261537,9606.ENSP00000358795,9606.ENSP00000358815,9606.ENSP00000426103	MIB1,NEURL1,NEURL1B,MIB2
Pfam	PF01414	Delta serrate ligand	2	4	2.58	0.0079	9606.ENSP00000249749,9606.ENSP00000355718	DLL4,DLL1
Pfam	PF06701	Mib_herc2	2	4	2.58	0.0079	9606.ENSP00000261537,9606.ENSP00000426103	MIB1,MIB2
Pfam	PF07657	N terminus of Notch ligand	2	4	2.58	0.0079	9606.ENSP00000249749,9606.ENSP00000355718	DLL4,DLL1
Pfam	PF07177	Neuralized	2	5	2.48	0.0087	9606.ENSP00000358795,9606.ENSP00000358815	NEURL1,NEURL1B
Pfam	PF00092	Von Willebrand factor type A domain	3	58	1.59	0.0163	9606.ENSP00000254898,9606.ENSP00000361842,9606.ENSP00000362870	MATN2,MATN4,MATN1
Pfam	PF02825	WWE domain	2	9	2.22	0.0193	9606.ENSP00000227451,9606.ENSP00000257600	DTX4,DTX1
Pfam	PF13519	Von Willebrand factor type A domain	3	63	1.55	0.0193	9606.ENSP00000254898,9606.ENSP00000361842,9606.ENSP00000362870	MATN2,MATN4,MATN1
InterPro	IPR001442	Collagen IV, non-collagenous	5	6	2.8	8.51e-09	9606.ENSP00000331902,9606.ENSP00000353654,9606.ENSP00000364979,9606.ENSP00000378340,9606.ENSP00000379866	COL4A5,COL4A2,COL4A1,COL4A6,COL4A4
InterPro	IPR036954	Collagen IV, non-collagenous domain superfamily	5	6	2.8	8.51e-09	9606.ENSP00000331902,9606.ENSP00000353654,9606.ENSP00000364979,9606.ENSP00000378340,9606.ENSP00000379866	COL4A5,COL4A2,COL4A1,COL4A6,COL4A4
InterPro	IPR001881	EGF-like calcium-binding domain	7	121	1.64	5.76e-07	9606.ENSP00000249749,9606.ENSP00000254898,9606.ENSP00000274938,9606.ENSP00000355718,9606.ENSP00000362870,9606.ENSP00000389252,9606.ENSP00000424571	DLL4,MATN2,SCUBE3,DLL1,MATN1,NPNT,FBN2
InterPro	IPR008160	Collagen triple helix repeat	6	77	1.77	1.75e-06	9606.ENSP00000225964,9606.ENSP00000331902,9606.ENSP00000353654,9606.ENSP00000364979,9606.ENSP00000378340,9606.ENSP00000379866	COL1A1,COL4A5,COL4A2,COL4A1,COL4A6,COL4A4
InterPro	IPR000152	EGF-type aspartate/asparagine hydroxylation site	6	96	1.67	4.92e-06	9606.ENSP00000249749,9606.ENSP00000254898,9606.ENSP00000274938,9606.ENSP00000355718,9606.ENSP00000389252,9606.ENSP00000424571	DLL4,MATN2,SCUBE3,DLL1,NPNT,FBN2
InterPro	IPR009030	Growth factor receptor cysteine-rich domain superfamily	6	125	1.56	1.85e-05	9606.ENSP00000249749,9606.ENSP00000254898,9606.ENSP00000274938,9606.ENSP00000355718,9606.ENSP00000389252,9606.ENSP00000424571	DLL4,MATN2,SCUBE3,DLL1,NPNT,FBN2
InterPro	IPR000742	EGF-like domain	7	233	1.35	1.98e-05	9606.ENSP00000249749,9606.ENSP00000254898,9606.ENSP00000274938,9606.ENSP00000355718,9606.ENSP00000362870,9606.ENSP00000389252,9606.ENSP00000424571	DLL4,MATN2,SCUBE3,DLL1,MATN1,NPNT,FBN2
InterPro	IPR016187	C-type lectin fold	5	107	1.55	0.00028	9606.ENSP00000331902,9606.ENSP00000353654,9606.ENSP00000364979,9606.ENSP00000378340,9606.ENSP00000379866	COL4A5,COL4A2,COL4A1,COL4A6,COL4A4
InterPro	IPR001841	Zinc finger, RING-type	6	290	1.19	0.0015	9606.ENSP00000227451,9606.ENSP00000257600,9606.ENSP00000261537,9606.ENSP00000358795,9606.ENSP00000358815,9606.ENSP00000426103	DTX4,DTX1,MIB1,NEURL1,NEURL1B,MIB2
InterPro	IPR026823	Complement Clr-like EGF domain	3	26	1.94	0.005	9606.ENSP00000254898,9606.ENSP00000274938,9606.ENSP00000424571	MATN2,SCUBE3,FBN2
InterPro	IPR018097	EGF-like calcium-binding, conserved site	4	97	1.49	0.0056	9606.ENSP00000274938,9606.ENSP00000355718,9606.ENSP00000389252,9606.ENSP00000424571	SCUBE3,DLL1,NPNT,FBN2
InterPro	IPR040847	Mind bomb, SH3 repeat domain	2	2	2.88	0.0057	9606.ENSP00000261537,9606.ENSP00000426103	MIB1,MIB2
InterPro	IPR042056	E3 ubiquitin-protein ligase MIB1/2, zinc finger, ZZ-type	2	2	2.88	0.0057	9606.ENSP00000261537,9606.ENSP00000426103	MIB1,MIB2
InterPro	IPR019466	Matrilin, coiled-coil trimerisation domain	2	3	2.7	0.0082	9606.ENSP00000254898,9606.ENSP00000362870	MATN2,MATN1
InterPro	IPR036337	Matrilin, coiled-coil domain superfamily	2	3	2.7	0.0082	9606.ENSP00000254898,9606.ENSP00000362870	MATN2,MATN1
InterPro	IPR013083	Zinc finger, RING/FYVE/PHD-type	6	445	1.01	0.0095	9606.ENSP00000227451,9606.ENSP00000257600,9606.ENSP00000261537,9606.ENSP00000358795,9606.ENSP00000358815,9606.ENSP00000426103	DTX4,DTX1,MIB1,NEURL1,NEURL1B,MIB2
InterPro	IPR001774	Delta/Serrate/lag-2 (DSL) protein	2	4	2.58	0.0101	9606.ENSP00000249749,9606.ENSP00000355718	DLL4,DLL1
InterPro	IPR010606	Mib-herc2	2	4	2.58	0.0101	9606.ENSP00000261537,9606.ENSP00000426103	MIB1,MIB2
InterPro	IPR011651	Notch ligand, N-terminal domain	2	4	2.58	0.0101	9606.ENSP00000249749,9606.ENSP00000355718	DLL4,DLL1
InterPro	IPR018123	WWE domain, subgroup	2	4	2.58	0.0101	9606.ENSP00000227451,9606.ENSP00000257600	DTX4,DTX1
InterPro	IPR037252	Mib/herc2 domain superfamily	2	4	2.58	0.0101	9606.ENSP00000261537,9606.ENSP00000426103	MIB1,MIB2
InterPro	IPR006573	Neuralized homology repeat (NHR) domain	2	5	2.48	0.0109	9606.ENSP00000358795,9606.ENSP00000358815	NEURL1,NEURL1B
InterPro	IPR037962	Neuralized	2	5	2.48	0.0109	9606.ENSP00000358795,9606.ENSP00000358815	NEURL1,NEURL1B
InterPro	IPR039396	Deltex, C-terminal	2	5	2.48	0.0109	9606.ENSP00000227451,9606.ENSP00000257600	DTX4,DTX1
InterPro	IPR039398	Deltex family	2	5	2.48	0.0109	9606.ENSP00000227451,9606.ENSP00000257600	DTX4,DTX1
InterPro	IPR039399	Deltex, C-terminal domain superfamily	2	5	2.48	0.0109	9606.ENSP00000227451,9606.ENSP00000257600	DTX4,DTX1
InterPro	IPR037197	WWE domain superfamily	2	11	2.14	0.0328	9606.ENSP00000227451,9606.ENSP00000257600	DTX4,DTX1
InterPro	IPR004170	WWE domain	2	12	2.1	0.0369	9606.ENSP00000227451,9606.ENSP00000257600	DTX4,DTX1
SMART	SM00111	C-terminal tandem repeated domain in type 4 procollagens	5	6	2.8	9.13e-10	9606.ENSP00000331902,9606.ENSP00000353654,9606.ENSP00000364979,9606.ENSP00000378340,9606.ENSP00000379866	COL4A5,COL4A2,COL4A1,COL4A6,COL4A4
SMART	SM00181	Epidermal growth factor-like domain.	7	201	1.42	2.76e-06	9606.ENSP00000249749,9606.ENSP00000254898,9606.ENSP00000274938,9606.ENSP00000361842,9606.ENSP00000362870,9606.ENSP00000389252,9606.ENSP00000424571	DLL4,MATN2,SCUBE3,MATN4,MATN1,NPNT,FBN2
SMART	SM01279	Trimeric coiled-coil oligomerisation domain of matrilin	3	4	2.75	1.75e-05	9606.ENSP00000254898,9606.ENSP00000361842,9606.ENSP00000362870	MATN2,MATN4,MATN1
SMART	SM00179	Calcium-binding EGF-like domain	5	94	1.6	3.27e-05	9606.ENSP00000249749,9606.ENSP00000254898,9606.ENSP00000274938,9606.ENSP00000389252,9606.ENSP00000424571	DLL4,MATN2,SCUBE3,NPNT,FBN2
SMART	SM00184	Ring finger	5	247	1.18	0.0025	9606.ENSP00000227451,9606.ENSP00000257600,9606.ENSP00000261537,9606.ENSP00000358815,9606.ENSP00000426103	DTX4,DTX1,MIB1,NEURL1B,MIB2
SMART	SM00678	Domain in Deltex and TRIP12 homologues. Possibly involved in regulation of ubiquitin-mediated proteolysis.	2	3	2.7	0.0025	9606.ENSP00000227451,9606.ENSP00000257600	DTX4,DTX1
SMART	SM00327	Von Willebrand factor (vWF) type A domain	3	81	1.45	0.0191	9606.ENSP00000254898,9606.ENSP00000361842,9606.ENSP00000362870	MATN2,MATN4,MATN1
SMART	SM00291	Zinc-binding domain, present in Dystrophin, CREB-binding protein.	2	18	1.92	0.0288	9606.ENSP00000261537,9606.ENSP00000426103	MIB1,MIB2

### Sheet: ST12 ZEB2 Networks
Supplementary Table 12 Analysis of ZEB2 co-expression and protein-interaction partners
Co-expression partners
ZEB2	PHF2
Top 25 interactors
MBOX2	Homeobox protein MOX-2; Mesodermal transcription factor that plays a key role in somitogenesis and is required for sclerotome development (By similarity). Activates expression of CDKN1A and CDKN2A in endothelial cells, acting as a regulator of vascular cell proliferation. While it activates CDKN1A in a DNA-dependent manner, it activates CDKN2A in a DNA-independent manner. May have a regulatory role when quiescent vascular smooth muscle cells reenter the cell cycle; HOXL subclass homeoboxes (304 aa)
SMAD2	Mothers against decapentaplegic homolog 2; Receptor-regulated SMAD (R-SMAD) that is an intracellular signal transducer and transcriptional modulator activated by TGF-beta (transforming growth factor) and activin type 1 receptor kinases. Binds the TRE element in the promoter region of many genes that are regulated by TGF-beta and, on formation of the SMAD2/SMAD4 complex, activates transcription. May act as a tumor suppressor in colorectal carcinoma. Positively regulates PDPK1 kinase activity by stimulating its dissociation from the 14-3-3 protein YWHAQ which acts as a negative regulator (467 aa)
EP300	Histone acetyltransferase p300; Functions as histone acetyltransferase and regulates transcription via chromatin remodeling. Acetylates all four core histones in nucleosomes. Histone acetylation gives an epigenetic tag for transcriptional activation. Mediates cAMP-gene regulation by binding specifically to phosphorylated CREB protein. Mediates acetylation of histone H3 at 'Lys-122' (H3K122ac), a modification that localizes at the surface of the histone octamer and stimulates transcription, possibly by promoting nucleosome instability. Mediates acetylation of histone H3 at 'Lys-27' (H3K [...] (2414 aa)
HDAC4	Histone deacetylase 4/5; Histone deacetylase 4; Responsible for the deacetylation of lysine residues on the N-terminal part of the core histones (H2A, H2B, H3 and H4). Histone deacetylation gives a tag for epigenetic repression and plays an important role in transcriptional regulation, cell cycle progression and developmental events. Histone deacetylases act via the formation of large multiprotein complexes. Involved in muscle maturation via its interaction with the myocyte enhancer factors such as MEF2A, MEF2C and MEF2D. Involved in the MTA1-mediated epigenetic regulation of ESR1 expr [...] (1084 aa)
CBX4	E3 SUMO-protein ligase CBX4; E3 SUMO-protein ligase which facilitates SUMO1 conjugation by UBE2I. Involved in the sumoylation of HNRNPK, a p53/TP53 transcriptional coactivator, hence indirectly regulates p53/TP53 transcriptional activation resulting in p21/CDKN1A expression. Monosumoylates ZNF131; Chromobox family (560 aa)
MTA2	Metastasis-associated protein MTA2; May be involved in the regulation of gene expression as repressor and activator. The repression might be related to covalent modification of histone proteins; GATA zinc finger domain containing (668 aa)
FBXW7	F-box/WD repeat-containing protein 7; Substrate recognition component of a SCF (SKP1-CUL1-F- box protein) E3 ubiquitin-protein ligase complex which mediates the ubiquitination and subsequent proteasomal degradation of target proteins. Recognizes and binds phosphorylated sites/phosphodegrons within target proteins and thereafter bring them to the SCF complex for ubiquitination. Identified substrates include cyclin-E (CCNE1 or CCNE2), JUN, MYC, NOTCH1 released notch intracellular domain (NICD), and probably PSEN1. Acts as a negative regulator of JNK signaling by binding to phosphorylated [...] (707 aa)
CTBP1	C-terminal-binding protein 1; Corepressor targeting diverse transcription regulators such as GLIS2 or BCL6. Has dehydrogenase activity. Involved in controlling the equilibrium between tubular and stacked structures in the Golgi complex. Functions in brown adipose tissue (BAT) differentiation; Belongs to the D-isomer specific 2-hydroxyacid dehydrogenase family (440 aa)
KIAA1429	Protein virilizer homolog; Required for N6-methyladenosine (m6A) methylation of mRNAs, a modification that plays a role in the efficiency of mRNA splicing and processing. Involved in mRNA splicing regulation, probably via its function in m6A methylation (Probable); Belongs to the vir family (1812 aa)
CTBP2	C-terminal-binding protein 2; Corepressor targeting diverse transcription regulators. Functions in brown adipose tissue (BAT) differentiation (By similarity) (985 aa)
SOX2	Transcription factor SOX-2; Transcription factor that forms a trimeric complex with OCT4 on DNA and controls the expression of a number of genes involved in embryonic development such as YES1, FGF4, UTF1 and ZFP206 (By similarity). Critical for early embryogenesis and for embryonic stem cell pluripotency. May function as a switch in neuronal development. Downstream SRRT target that mediates the promotion of neural stem cell self-renewal (By similarity). Keeps neural cells undifferentiated by counteracting the activity of proneural proteins and suppresses neuronal differentiation (By si [...] (317 aa)
SMAD3	Mothers against decapentaplegic homolog 3; Receptor-regulated SMAD (R-SMAD) that is an intracellular signal transducer and transcriptional modulator activated by TGF-beta (transforming growth factor) and activin type 1 receptor kinases. Binds the TRE element in the promoter region of many genes that are regulated by TGF-beta and, on formation of the SMAD3/SMAD4 complex, activates transcription. Also can form a SMAD3/SMAD4/JUN/FOS complex at the AP-1/SMAD site to regulate TGF-beta-mediated transcription. Has an inhibitory effect on wound healing probably by modulating both growth and mi [...] (425 aa)
MTA1	Metastasis-associated protein MTA1; Transcriptional coregulator which can act as both a transcriptional corepressor and coactivator. As a part of the histone-deacetylase multiprotein complex (NuRD), regulates transcription of its targets by modifying the acetylation status of the target chromatin and cofactor accessibility to the target DNA. In conjunction with other components of NuRD, acts as a transcriptional corepressor of BRCA1, ESR1, TFF1 and CDKN1A. Acts as a transcriptional coactivator of BCAS3, PAX5 and SUMO2, independent of the NuRD complex. Stimulates the expression of WNT1 [...] (715 aa)
UBE2I	SUMO-conjugating enzyme UBC9; Accepts the ubiquitin-like proteins SUMO1, SUMO2, SUMO3 and SUMO4 from the UBLE1A-UBLE1B E1 complex and catalyzes their covalent attachment to other proteins with the help of an E3 ligase such as RANBP2, CBX4 and ZNF451. Can catalyze the formation of poly-SUMO chains. Necessary for sumoylation of FOXL2 and KAT5. Essential for nuclear architecture and chromosome segregation. Sumoylates p53/TP53 at 'Lys-386'; Belongs to the ubiquitin-conjugating enzyme family (158 aa)
RBBP4	Histone-binding protein RBBP4; Core histone-binding subunit that may target chromatin assembly factors, chromatin remodeling factors and histone deacetylases to their histone substrates in a manner that is regulated by nucleosomal DNA. Component of several complexes which regulate chromatin metabolism. These include the chromatin assembly factor 1 (CAF-1) complex, which is required for chromatin assembly following DNA replication and DNA repair; the core histone deacetylase (HDAC) complex, which promotes histone deacetylation and consequent transcriptional repression; the nucleosome re [...] (425 aa)
HDAC1	Histone deacetylase 1/2; Histone deacetylase 1; Responsible for the deacetylation of lysine residues on the N-terminal part of the core histones (H2A, H2B, H3 and H4). Histone deacetylation gives a tag for epigenetic repression and plays an important role in transcriptional regulation, cell cycle progression and developmental events. Histone deacetylases act via the formation of large multiprotein complexes. Deacetylates SP proteins, SP1 and SP3, and regulates their function. Component of the BRG1-RB1-HDAC1 complex, which negatively regulates the CREST- mediated transcription in restin [...] (482 aa)
EHMT2	[histone h3]-lysine9 n-trimethyltransferase ehmt; Histone-lysine N-methyltransferase EHMT2; Histone methyltransferase that specifically mono- and dimethylates 'Lys-9' of histone H3 (H3K9me1 and H3K9me2, respectively) in euchromatin. H3K9me represents a specific tag for epigenetic transcriptional repression by recruiting HP1 proteins to methylated histones. Also mediates monomethylation of 'Lys-56' of histone H3 (H3K56me1) in G1 phase, leading to promote interaction between histone H3 and PCNA and regulating DNA replication. Also weakly methylates 'Lys-27' of histone H3 (H3K27me). Also [...] (1233 aa)
FOXP3	Forkhead box protein P3; Transcriptional regulator which is crucial for the development and inhibitory function of regulatory T-cells (Treg). Plays an essential role in maintaining homeostasis of the immune system by allowing the acquisition of full suppressive function and stability of the Treg lineage, and by directly modulating the expansion and function of conventional T-cells. Can act either as a transcriptional repressor or a transcriptional activator depending on its interactions with other transcription factors, histone acetylases and deacetylases. The suppressive activity of T [...] (431 aa)
RBBP7	Histone-binding protein RBBP7; Core histone-binding subunit that may target chromatin remodeling factors, histone acetyltransferases and histone deacetylases to their histone substrates in a manner that is regulated by nucleosomal DNA. Component of several complexes which regulate chromatin metabolism. These include the type B histone acetyltransferase (HAT) complex, which is required for chromatin assembly following DNA replication; the core histone deacetylase (HDAC) complex, which promotes histone deacetylation and consequent transcriptional repression; the nucleosome remodeling and [...] (469 aa)
KIF20A	Kinesin-like protein KIF20A; Mitotic kinesin required for chromosome passenger complex (CPC)-mediated cytokinesis. Following phosphorylation by PLK1, involved in recruitment of PLK1 to the central spindle. Interacts with guanosine triphosphate (GTP)-bound forms of RAB6A and RAB6B. May act as a motor required for the retrograde RAB6 regulated transport of Golgi membranes and associated vesicles along microtubules. Has a microtubule plus end-directed motility; Kinesins (890 aa)
EHMT1	[histone h3]-lysine9 n-trimethyltransferase ehmt; Histone-lysine N-methyltransferase EHMT1; Histone methyltransferase that specifically mono- and dimethylates 'Lys-9' of histone H3 (H3K9me1 and H3K9me2, respectively) in euchromatin. H3K9me represents a specific tag for epigenetic transcriptional repression by recruiting HP1 proteins to methylated histones. Also weakly methylates 'Lys-27' of histone H3 (H3K27me). Also required for DNA methylation, the histone methyltransferase activity is not required for DNA methylation, suggesting that these 2 activities function independently. Probab [...] (1298 aa)
SMAD1	Mothers against decapentaplegic homolog 1; Transcriptional modulator activated by BMP (bone morphogenetic proteins) type 1 receptor kinase. SMAD1 is a receptor-regulated SMAD (R-SMAD). SMAD1/OAZ1/PSMB4 complex mediates the degradation of the CREBBP/EP300 repressor SNIP1. May act synergistically with SMAD4 and YY1 in bone morphogenetic protein (BMP)-mediated cardiac-specific gene expression; Belongs to the dwarfin/SMAD family (465 aa)
HDAC2	Histone deacetylase 1/2; Histone deacetylase 2; Responsible for the deacetylation of lysine residues on the N-terminal part of the core histones (H2A, H2B, H3 and H4). Histone deacetylation gives a tag for epigenetic repression and plays an important role in transcriptional regulation, cell cycle progression and developmental events. Histone deacetylases act via the formation of large multiprotein complexes. Forms transcriptional repressor complexes by associating with MAD, SIN3, YY1 and N-COR. Interacts in the late S-phase of DNA-replication with DNMT1 in the other transcriptional rep [...] (488 aa)
SMAD5	Mothers against decapentaplegic homolog 5; Transcriptional modulator activated by BMP (bone morphogenetic proteins) type 1 receptor kinase. SMAD5 is a receptor-regulated SMAD (R-SMAD) (465 aa)
ZEB2	Zinc finger E-box-binding homeobox 2; Transcriptional inhibitor that binds to DNA sequence 5'- CACCT-3' in different promoters. Represses transcription of E- cadherin; ZF class homeoboxes and pseudogenes (1214 aa)
SUPT5H	Transcription elongation factor SPT5; Component of the DRB sensitivity-inducing factor complex (DSIF complex), which regulates mRNA processing and transcription elongation by RNA polymerase II. DSIF positively regulates mRNA capping by stimulating the mRNA guanylyltransferase activity of RNGTT/CAP1A. DSIF also acts cooperatively with the negative elongation factor complex (NELF complex) to enhance transcriptional pausing at sites proximal to the promoter. Transcriptional pausing may facilitate the assembly of an elongation competent RNA polymerase II complex. DSIF and NELF promote paus [...] (1087 aa)
#category	term ID	term description	observed gene count	background gene count	strength	false discovery rate	matching proteins in your network (IDs)	matching proteins in your network (labels)
GO Process	GO:0000122	Negative regulation of transcription by RNA polymerase II	20	971	1.21	5.73e-18	9606.ENSP00000263253,9606.ENSP00000264606,9606.ENSP00000269397,9606.ENSP00000278823,9606.ENSP00000290921,9606.ENSP00000311825,9606.ENSP00000323588,9606.ENSP00000332973,9606.ENSP00000333633,9606.ENSP00000348056,9606.ENSP00000362592,9606.ENSP00000362649,9606.ENSP00000365380,9606.ENSP00000369424,9606.ENSP00000379078,9606.ENSP00000417980,9606.ENSP00000430432,9606.ENSP00000441954,9606.ENSP00000470252,9606.ENSP00000487174	EP300,HDAC4,CBX4,MTA2,CTBP1,CTBP2,SOX2,SMAD3,MTA1,UBE2I,RBBP4,HDAC1,FOXP3,RBBP7,EHMT2,EHMT1,HDAC2,SMAD5,SUPT5H,ZEB2
GO Process	GO:0031327	Negative regulation of cellular biosynthetic process	22	1592	1.04	1.51e-17	9606.ENSP00000262160,9606.ENSP00000263253,9606.ENSP00000264606,9606.ENSP00000269397,9606.ENSP00000278823,9606.ENSP00000290921,9606.ENSP00000311825,9606.ENSP00000323588,9606.ENSP00000332973,9606.ENSP00000333633,9606.ENSP00000348056,9606.ENSP00000362592,9606.ENSP00000362649,9606.ENSP00000365380,9606.ENSP00000369424,9606.ENSP00000379078,9606.ENSP00000417980,9606.ENSP00000430432,9606.ENSP00000441954,9606.ENSP00000470252,9606.ENSP00000474725,9606.ENSP00000487174	SMAD2,EP300,HDAC4,CBX4,MTA2,CTBP1,CTBP2,SOX2,SMAD3,MTA1,UBE2I,RBBP4,HDAC1,FOXP3,RBBP7,EHMT2,EHMT1,HDAC2,SMAD5,SUPT5H,FBXW7,ZEB2
GO Process	GO:0045892	Negative regulation of transcription, DNA-templated	21	1322	1.1	1.51e-17	9606.ENSP00000262160,9606.ENSP00000263253,9606.ENSP00000264606,9606.ENSP00000269397,9606.ENSP00000278823,9606.ENSP00000290921,9606.ENSP00000311825,9606.ENSP00000323588,9606.ENSP00000332973,9606.ENSP00000333633,9606.ENSP00000348056,9606.ENSP00000362592,9606.ENSP00000362649,9606.ENSP00000365380,9606.ENSP00000369424,9606.ENSP00000379078,9606.ENSP00000417980,9606.ENSP00000430432,9606.ENSP00000441954,9606.ENSP00000470252,9606.ENSP00000487174	SMAD2,EP300,HDAC4,CBX4,MTA2,CTBP1,CTBP2,SOX2,SMAD3,MTA1,UBE2I,RBBP4,HDAC1,FOXP3,RBBP7,EHMT2,EHMT1,HDAC2,SMAD5,SUPT5H,ZEB2
GO Process	GO:0010605	Negative regulation of macromolecule metabolic process	23	2760	0.82	8.14e-15	9606.ENSP00000262160,9606.ENSP00000263253,9606.ENSP00000264606,9606.ENSP00000269397,9606.ENSP00000278823,9606.ENSP00000290921,9606.ENSP00000305769,9606.ENSP00000311825,9606.ENSP00000323588,9606.ENSP00000332973,9606.ENSP00000333633,9606.ENSP00000348056,9606.ENSP00000362592,9606.ENSP00000362649,9606.ENSP00000365380,9606.ENSP00000369424,9606.ENSP00000379078,9606.ENSP00000417980,9606.ENSP00000430432,9606.ENSP00000441954,9606.ENSP00000470252,9606.ENSP00000474725,9606.ENSP00000487174	SMAD2,EP300,HDAC4,CBX4,MTA2,CTBP1,SMAD1,CTBP2,SOX2,SMAD3,MTA1,UBE2I,RBBP4,HDAC1,FOXP3,RBBP7,EHMT2,EHMT1,HDAC2,SMAD5,SUPT5H,FBXW7,ZEB2
GO Process	GO:0006357	Regulation of transcription by RNA polymerase II	22	2586	0.83	8.01e-14	9606.ENSP00000262160,9606.ENSP00000263253,9606.ENSP00000264606,9606.ENSP00000269397,9606.ENSP00000278823,9606.ENSP00000290921,9606.ENSP00000305769,9606.ENSP00000311825,9606.ENSP00000323588,9606.ENSP00000332973,9606.ENSP00000333633,9606.ENSP00000348056,9606.ENSP00000362592,9606.ENSP00000362649,9606.ENSP00000365380,9606.ENSP00000369424,9606.ENSP00000379078,9606.ENSP00000417980,9606.ENSP00000430432,9606.ENSP00000441954,9606.ENSP00000470252,9606.ENSP00000487174	SMAD2,EP300,HDAC4,CBX4,MTA2,CTBP1,SMAD1,CTBP2,SOX2,SMAD3,MTA1,UBE2I,RBBP4,HDAC1,FOXP3,RBBP7,EHMT2,EHMT1,HDAC2,SMAD5,SUPT5H,ZEB2
GO Process	GO:0006325	Chromatin organization	14	612	1.26	3.08e-12	9606.ENSP00000263253,9606.ENSP00000264606,9606.ENSP00000269397,9606.ENSP00000278823,9606.ENSP00000290921,9606.ENSP00000323588,9606.ENSP00000333633,9606.ENSP00000362592,9606.ENSP00000362649,9606.ENSP00000365380,9606.ENSP00000369424,9606.ENSP00000379078,9606.ENSP00000417980,9606.ENSP00000430432	EP300,HDAC4,CBX4,MTA2,CTBP1,SOX2,MTA1,RBBP4,HDAC1,FOXP3,RBBP7,EHMT2,EHMT1,HDAC2
GO Process	GO:0051252	Regulation of RNA metabolic process	23	3759	0.68	5.92e-12	9606.ENSP00000262160,9606.ENSP00000263253,9606.ENSP00000264606,9606.ENSP00000269397,9606.ENSP00000278823,9606.ENSP00000290921,9606.ENSP00000297591,9606.ENSP00000305769,9606.ENSP00000311825,9606.ENSP00000323588,9606.ENSP00000332973,9606.ENSP00000333633,9606.ENSP00000348056,9606.ENSP00000362592,9606.ENSP00000362649,9606.ENSP00000365380,9606.ENSP00000369424,9606.ENSP00000379078,9606.ENSP00000417980,9606.ENSP00000430432,9606.ENSP00000441954,9606.ENSP00000470252,9606.ENSP00000487174	SMAD2,EP300,HDAC4,CBX4,MTA2,CTBP1,VIRMA,SMAD1,CTBP2,SOX2,SMAD3,MTA1,UBE2I,RBBP4,HDAC1,FOXP3,RBBP7,EHMT2,EHMT1,HDAC2,SMAD5,SUPT5H,ZEB2
GO Process	GO:0045893	Positive regulation of transcription, DNA-templated	18	1710	0.92	2.07e-11	9606.ENSP00000262160,9606.ENSP00000263253,9606.ENSP00000264606,9606.ENSP00000278823,9606.ENSP00000290921,9606.ENSP00000305769,9606.ENSP00000311825,9606.ENSP00000323588,9606.ENSP00000332973,9606.ENSP00000333633,9606.ENSP00000362592,9606.ENSP00000362649,9606.ENSP00000365380,9606.ENSP00000369424,9606.ENSP00000430432,9606.ENSP00000441954,9606.ENSP00000470252,9606.ENSP00000487174	SMAD2,EP300,HDAC4,MTA2,CTBP1,SMAD1,CTBP2,SOX2,SMAD3,MTA1,RBBP4,HDAC1,FOXP3,RBBP7,HDAC2,SMAD5,SUPT5H,ZEB2
GO Process	GO:0031326	Regulation of cellular biosynthetic process	23	4143	0.64	3.5e-11	9606.ENSP00000262160,9606.ENSP00000263253,9606.ENSP00000264606,9606.ENSP00000269397,9606.ENSP00000278823,9606.ENSP00000290921,9606.ENSP00000305769,9606.ENSP00000311825,9606.ENSP00000323588,9606.ENSP00000332973,9606.ENSP00000333633,9606.ENSP00000348056,9606.ENSP00000362592,9606.ENSP00000362649,9606.ENSP00000365380,9606.ENSP00000369424,9606.ENSP00000379078,9606.ENSP00000417980,9606.ENSP00000430432,9606.ENSP00000441954,9606.ENSP00000470252,9606.ENSP00000474725,9606.ENSP00000487174	SMAD2,EP300,HDAC4,CBX4,MTA2,CTBP1,SMAD1,CTBP2,SOX2,SMAD3,MTA1,UBE2I,RBBP4,HDAC1,FOXP3,RBBP7,EHMT2,EHMT1,HDAC2,SMAD5,SUPT5H,FBXW7,ZEB2
GO Process	GO:0051276	Chromosome organization	15	968	1.09	3.5e-11	9606.ENSP00000263253,9606.ENSP00000264606,9606.ENSP00000269397,9606.ENSP00000278823,9606.ENSP00000290921,9606.ENSP00000323588,9606.ENSP00000333633,9606.ENSP00000362592,9606.ENSP00000362649,9606.ENSP00000365380,9606.ENSP00000369424,9606.ENSP00000379078,9606.ENSP00000417980,9606.ENSP00000430432,9606.ENSP00000474725	EP300,HDAC4,CBX4,MTA2,CTBP1,SOX2,MTA1,RBBP4,HDAC1,FOXP3,RBBP7,EHMT2,EHMT1,HDAC2,FBXW7
GO Process	GO:0016570	Histone modification	11	396	1.34	4.13e-10	9606.ENSP00000263253,9606.ENSP00000264606,9606.ENSP00000278823,9606.ENSP00000333633,9606.ENSP00000362592,9606.ENSP00000362649,9606.ENSP00000365380,9606.ENSP00000369424,9606.ENSP00000379078,9606.ENSP00000417980,9606.ENSP00000430432	EP300,HDAC4,MTA2,MTA1,RBBP4,HDAC1,FOXP3,RBBP7,EHMT2,EHMT1,HDAC2
GO Process	GO:0048523	Negative regulation of cellular process	23	4736	0.58	4.94e-10	9606.ENSP00000262160,9606.ENSP00000263253,9606.ENSP00000264606,9606.ENSP00000269397,9606.ENSP00000278823,9606.ENSP00000290921,9606.ENSP00000305769,9606.ENSP00000311825,9606.ENSP00000323588,9606.ENSP00000332973,9606.ENSP00000333633,9606.ENSP00000348056,9606.ENSP00000362592,9606.ENSP00000362649,9606.ENSP00000365380,9606.ENSP00000369424,9606.ENSP00000379078,9606.ENSP00000417980,9606.ENSP00000430432,9606.ENSP00000441954,9606.ENSP00000470252,9606.ENSP00000474725,9606.ENSP00000487174	SMAD2,EP300,HDAC4,CBX4,MTA2,CTBP1,SMAD1,CTBP2,SOX2,SMAD3,MTA1,UBE2I,RBBP4,HDAC1,FOXP3,RBBP7,EHMT2,EHMT1,HDAC2,SMAD5,SUPT5H,FBXW7,ZEB2
GO Process	GO:0016575	Histone deacetylation	7	60	1.96	7.76e-10	9606.ENSP00000264606,9606.ENSP00000278823,9606.ENSP00000333633,9606.ENSP00000362592,9606.ENSP00000362649,9606.ENSP00000369424,9606.ENSP00000430432	HDAC4,MTA2,MTA1,RBBP4,HDAC1,RBBP7,HDAC2
GO Process	GO:0042659	Regulation of cell fate specification	6	26	2.26	8.37e-10	9606.ENSP00000278823,9606.ENSP00000333633,9606.ENSP00000362592,9606.ENSP00000362649,9606.ENSP00000369424,9606.ENSP00000430432	MTA2,MTA1,RBBP4,HDAC1,RBBP7,HDAC2
GO Process	GO:0031323	Regulation of cellular metabolic process	24	5681	0.52	8.7e-10	9606.ENSP00000262160,9606.ENSP00000263253,9606.ENSP00000264606,9606.ENSP00000269397,9606.ENSP00000278823,9606.ENSP00000290921,9606.ENSP00000297591,9606.ENSP00000305769,9606.ENSP00000311825,9606.ENSP00000323588,9606.ENSP00000332973,9606.ENSP00000333633,9606.ENSP00000348056,9606.ENSP00000362592,9606.ENSP00000362649,9606.ENSP00000365380,9606.ENSP00000369424,9606.ENSP00000379078,9606.ENSP00000417980,9606.ENSP00000430432,9606.ENSP00000441954,9606.ENSP00000470252,9606.ENSP00000474725,9606.ENSP00000487174	SMAD2,EP300,HDAC4,CBX4,MTA2,CTBP1,VIRMA,SMAD1,CTBP2,SOX2,SMAD3,MTA1,UBE2I,RBBP4,HDAC1,FOXP3,RBBP7,EHMT2,EHMT1,HDAC2,SMAD5,SUPT5H,FBXW7,ZEB2
GO Process	GO:0010468	Regulation of gene expression	23	4899	0.57	9.42e-10	9606.ENSP00000262160,9606.ENSP00000263253,9606.ENSP00000264606,9606.ENSP00000269397,9606.ENSP00000278823,9606.ENSP00000290921,9606.ENSP00000305769,9606.ENSP00000311825,9606.ENSP00000323588,9606.ENSP00000332973,9606.ENSP00000333633,9606.ENSP00000348056,9606.ENSP00000362592,9606.ENSP00000362649,9606.ENSP00000365380,9606.ENSP00000369424,9606.ENSP00000379078,9606.ENSP00000417980,9606.ENSP00000430432,9606.ENSP00000441954,9606.ENSP00000470252,9606.ENSP00000474725,9606.ENSP00000487174	SMAD2,EP300,HDAC4,CBX4,MTA2,CTBP1,SMAD1,CTBP2,SOX2,SMAD3,MTA1,UBE2I,RBBP4,HDAC1,FOXP3,RBBP7,EHMT2,EHMT1,HDAC2,SMAD5,SUPT5H,FBXW7,ZEB2
GO Process	GO:0051171	Regulation of nitrogen compound metabolic process	24	5734	0.52	1.03e-09	9606.ENSP00000262160,9606.ENSP00000263253,9606.ENSP00000264606,9606.ENSP00000269397,9606.ENSP00000278823,9606.ENSP00000290921,9606.ENSP00000297591,9606.ENSP00000305769,9606.ENSP00000311825,9606.ENSP00000323588,9606.ENSP00000332973,9606.ENSP00000333633,9606.ENSP00000348056,9606.ENSP00000362592,9606.ENSP00000362649,9606.ENSP00000365380,9606.ENSP00000369424,9606.ENSP00000379078,9606.ENSP00000417980,9606.ENSP00000430432,9606.ENSP00000441954,9606.ENSP00000470252,9606.ENSP00000474725,9606.ENSP00000487174	SMAD2,EP300,HDAC4,CBX4,MTA2,CTBP1,VIRMA,SMAD1,CTBP2,SOX2,SMAD3,MTA1,UBE2I,RBBP4,HDAC1,FOXP3,RBBP7,EHMT2,EHMT1,HDAC2,SMAD5,SUPT5H,FBXW7,ZEB2
GO Process	GO:0080090	Regulation of primary metabolic process	24	5899	0.51	1.91e-09	9606.ENSP00000262160,9606.ENSP00000263253,9606.ENSP00000264606,9606.ENSP00000269397,9606.ENSP00000278823,9606.ENSP00000290921,9606.ENSP00000297591,9606.ENSP00000305769,9606.ENSP00000311825,9606.ENSP00000323588,9606.ENSP00000332973,9606.ENSP00000333633,9606.ENSP00000348056,9606.ENSP00000362592,9606.ENSP00000362649,9606.ENSP00000365380,9606.ENSP00000369424,9606.ENSP00000379078,9606.ENSP00000417980,9606.ENSP00000430432,9606.ENSP00000441954,9606.ENSP00000470252,9606.ENSP00000474725,9606.ENSP00000487174	SMAD2,EP300,HDAC4,CBX4,MTA2,CTBP1,VIRMA,SMAD1,CTBP2,SOX2,SMAD3,MTA1,UBE2I,RBBP4,HDAC1,FOXP3,RBBP7,EHMT2,EHMT1,HDAC2,SMAD5,SUPT5H,FBXW7,ZEB2
GO Process	GO:0017015	Regulation of transforming growth factor beta receptor signaling pathway	8	140	1.65	2.94e-09	9606.ENSP00000262160,9606.ENSP00000263253,9606.ENSP00000332973,9606.ENSP00000362592,9606.ENSP00000362649,9606.ENSP00000369424,9606.ENSP00000430432,9606.ENSP00000487174	SMAD2,EP300,SMAD3,RBBP4,HDAC1,RBBP7,HDAC2,ZEB2
GO Process	GO:0043412	Macromolecule modification	19	2898	0.71	3.95e-09	9606.ENSP00000262160,9606.ENSP00000263253,9606.ENSP00000264606,9606.ENSP00000269397,9606.ENSP00000278823,9606.ENSP00000290921,9606.ENSP00000297591,9606.ENSP00000305769,9606.ENSP00000333633,9606.ENSP00000348056,9606.ENSP00000362592,9606.ENSP00000362649,9606.ENSP00000365380,9606.ENSP00000369424,9606.ENSP00000379078,9606.ENSP00000417980,9606.ENSP00000430432,9606.ENSP00000441954,9606.ENSP00000474725	SMAD2,EP300,HDAC4,CBX4,MTA2,CTBP1,VIRMA,SMAD1,MTA1,UBE2I,RBBP4,HDAC1,FOXP3,RBBP7,EHMT2,EHMT1,HDAC2,SMAD5,FBXW7
GO Process	GO:0060255	Regulation of macromolecule metabolic process	24	6249	0.48	6.32e-09	9606.ENSP00000262160,9606.ENSP00000263253,9606.ENSP00000264606,9606.ENSP00000269397,9606.ENSP00000278823,9606.ENSP00000290921,9606.ENSP00000297591,9606.ENSP00000305769,9606.ENSP00000311825,9606.ENSP00000323588,9606.ENSP00000332973,9606.ENSP00000333633,9606.ENSP00000348056,9606.ENSP00000362592,9606.ENSP00000362649,9606.ENSP00000365380,9606.ENSP00000369424,9606.ENSP00000379078,9606.ENSP00000417980,9606.ENSP00000430432,9606.ENSP00000441954,9606.ENSP00000470252,9606.ENSP00000474725,9606.ENSP00000487174	SMAD2,EP300,HDAC4,CBX4,MTA2,CTBP1,VIRMA,SMAD1,CTBP2,SOX2,SMAD3,MTA1,UBE2I,RBBP4,HDAC1,FOXP3,RBBP7,EHMT2,EHMT1,HDAC2,SMAD5,SUPT5H,FBXW7,ZEB2
GO Process	GO:0031325	Positive regulation of cellular metabolic process	19	3114	0.68	1.32e-08	9606.ENSP00000262160,9606.ENSP00000263253,9606.ENSP00000264606,9606.ENSP00000278823,9606.ENSP00000290921,9606.ENSP00000305769,9606.ENSP00000311825,9606.ENSP00000323588,9606.ENSP00000332973,9606.ENSP00000333633,9606.ENSP00000362592,9606.ENSP00000362649,9606.ENSP00000365380,9606.ENSP00000369424,9606.ENSP00000430432,9606.ENSP00000441954,9606.ENSP00000470252,9606.ENSP00000474725,9606.ENSP00000487174	SMAD2,EP300,HDAC4,MTA2,CTBP1,SMAD1,CTBP2,SOX2,SMAD3,MTA1,RBBP4,HDAC1,FOXP3,RBBP7,HDAC2,SMAD5,SUPT5H,FBXW7,ZEB2
GO Process	GO:0045944	Positive regulation of transcription by RNA polymerase II	14	1250	0.95	1.32e-08	9606.ENSP00000262160,9606.ENSP00000263253,9606.ENSP00000264606,9606.ENSP00000278823,9606.ENSP00000305769,9606.ENSP00000311825,9606.ENSP00000323588,9606.ENSP00000332973,9606.ENSP00000362649,9606.ENSP00000365380,9606.ENSP00000430432,9606.ENSP00000441954,9606.ENSP00000470252,9606.ENSP00000487174	SMAD2,EP300,HDAC4,MTA2,SMAD1,CTBP2,SOX2,SMAD3,HDAC1,FOXP3,HDAC2,SMAD5,SUPT5H,ZEB2
GO Process	GO:0036211	Protein modification process	18	2674	0.72	1.42e-08	9606.ENSP00000262160,9606.ENSP00000263253,9606.ENSP00000264606,9606.ENSP00000269397,9606.ENSP00000278823,9606.ENSP00000290921,9606.ENSP00000305769,9606.ENSP00000333633,9606.ENSP00000348056,9606.ENSP00000362592,9606.ENSP00000362649,9606.ENSP00000365380,9606.ENSP00000369424,9606.ENSP00000379078,9606.ENSP00000417980,9606.ENSP00000430432,9606.ENSP00000441954,9606.ENSP00000474725	SMAD2,EP300,HDAC4,CBX4,MTA2,CTBP1,SMAD1,MTA1,UBE2I,RBBP4,HDAC1,FOXP3,RBBP7,EHMT2,EHMT1,HDAC2,SMAD5,FBXW7
GO Process	GO:0051173	Positive regulation of nitrogen compound metabolic process	19	3166	0.67	1.67e-08	9606.ENSP00000262160,9606.ENSP00000263253,9606.ENSP00000264606,9606.ENSP00000278823,9606.ENSP00000290921,9606.ENSP00000305769,9606.ENSP00000311825,9606.ENSP00000323588,9606.ENSP00000332973,9606.ENSP00000333633,9606.ENSP00000362592,9606.ENSP00000362649,9606.ENSP00000365380,9606.ENSP00000369424,9606.ENSP00000430432,9606.ENSP00000441954,9606.ENSP00000470252,9606.ENSP00000474725,9606.ENSP00000487174	SMAD2,EP300,HDAC4,MTA2,CTBP1,SMAD1,CTBP2,SOX2,SMAD3,MTA1,RBBP4,HDAC1,FOXP3,RBBP7,HDAC2,SMAD5,SUPT5H,FBXW7,ZEB2
GO Process	GO:0045595	Regulation of cell differentiation	15	1582	0.87	1.72e-08	9606.ENSP00000262160,9606.ENSP00000264606,9606.ENSP00000278823,9606.ENSP00000305769,9606.ENSP00000323588,9606.ENSP00000332973,9606.ENSP00000333633,9606.ENSP00000362592,9606.ENSP00000362649,9606.ENSP00000365380,9606.ENSP00000369424,9606.ENSP00000430432,9606.ENSP00000441954,9606.ENSP00000474725,9606.ENSP00000487174	SMAD2,HDAC4,MTA2,SMAD1,SOX2,SMAD3,MTA1,RBBP4,HDAC1,FOXP3,RBBP7,HDAC2,SMAD5,FBXW7,ZEB2
GO Process	GO:0009893	Positive regulation of metabolic process	20	3847	0.61	3.67e-08	9606.ENSP00000262160,9606.ENSP00000263253,9606.ENSP00000264606,9606.ENSP00000278823,9606.ENSP00000290921,9606.ENSP00000305769,9606.ENSP00000311825,9606.ENSP00000323588,9606.ENSP00000332973,9606.ENSP00000333633,9606.ENSP00000362592,9606.ENSP00000362649,9606.ENSP00000365380,9606.ENSP00000369424,9606.ENSP00000417980,9606.ENSP00000430432,9606.ENSP00000441954,9606.ENSP00000470252,9606.ENSP00000474725,9606.ENSP00000487174	SMAD2,EP300,HDAC4,MTA2,CTBP1,SMAD1,CTBP2,SOX2,SMAD3,MTA1,RBBP4,HDAC1,FOXP3,RBBP7,EHMT1,HDAC2,SMAD5,SUPT5H,FBXW7,ZEB2
GO Process	GO:0010604	Positive regulation of macromolecule metabolic process	19	3533	0.63	1.09e-07	9606.ENSP00000262160,9606.ENSP00000263253,9606.ENSP00000264606,9606.ENSP00000278823,9606.ENSP00000290921,9606.ENSP00000305769,9606.ENSP00000311825,9606.ENSP00000323588,9606.ENSP00000332973,9606.ENSP00000333633,9606.ENSP00000362592,9606.ENSP00000362649,9606.ENSP00000365380,9606.ENSP00000369424,9606.ENSP00000430432,9606.ENSP00000441954,9606.ENSP00000470252,9606.ENSP00000474725,9606.ENSP00000487174	SMAD2,EP300,HDAC4,MTA2,CTBP1,SMAD1,CTBP2,SOX2,SMAD3,MTA1,RBBP4,HDAC1,FOXP3,RBBP7,HDAC2,SMAD5,SUPT5H,FBXW7,ZEB2
GO Process	GO:2000736	Regulation of stem cell differentiation	6	82	1.76	2.97e-07	9606.ENSP00000278823,9606.ENSP00000333633,9606.ENSP00000362592,9606.ENSP00000362649,9606.ENSP00000369424,9606.ENSP00000430432	MTA2,MTA1,RBBP4,HDAC1,RBBP7,HDAC2
GO Process	GO:0050793	Regulation of developmental process	16	2492	0.7	7.66e-07	9606.ENSP00000262160,9606.ENSP00000264606,9606.ENSP00000278823,9606.ENSP00000305769,9606.ENSP00000323588,9606.ENSP00000332973,9606.ENSP00000333633,9606.ENSP00000362592,9606.ENSP00000362649,9606.ENSP00000365380,9606.ENSP00000369424,9606.ENSP00000417980,9606.ENSP00000430432,9606.ENSP00000441954,9606.ENSP00000474725,9606.ENSP00000487174	SMAD2,HDAC4,MTA2,SMAD1,SOX2,SMAD3,MTA1,RBBP4,HDAC1,FOXP3,RBBP7,EHMT1,HDAC2,SMAD5,FBXW7,ZEB2
GO Process	GO:0006338	Chromatin remodeling	8	303	1.32	7.69e-07	9606.ENSP00000264606,9606.ENSP00000278823,9606.ENSP00000333633,9606.ENSP00000362592,9606.ENSP00000362649,9606.ENSP00000365380,9606.ENSP00000369424,9606.ENSP00000430432	HDAC4,MTA2,MTA1,RBBP4,HDAC1,FOXP3,RBBP7,HDAC2
GO Process	GO:0016043	Cellular component organization	21	5436	0.48	1.73e-06	9606.ENSP00000262160,9606.ENSP00000263253,9606.ENSP00000264606,9606.ENSP00000269397,9606.ENSP00000278823,9606.ENSP00000290921,9606.ENSP00000305769,9606.ENSP00000311825,9606.ENSP00000323588,9606.ENSP00000332973,9606.ENSP00000333633,9606.ENSP00000348056,9606.ENSP00000362592,9606.ENSP00000362649,9606.ENSP00000365380,9606.ENSP00000369424,9606.ENSP00000378356,9606.ENSP00000379078,9606.ENSP00000417980,9606.ENSP00000430432,9606.ENSP00000474725	SMAD2,EP300,HDAC4,CBX4,MTA2,CTBP1,SMAD1,CTBP2,SOX2,SMAD3,MTA1,UBE2I,RBBP4,HDAC1,FOXP3,RBBP7,KIF20A,EHMT2,EHMT1,HDAC2,FBXW7
GO Process	GO:0043170	Macromolecule metabolic process	21	5781	0.46	5.54e-06	9606.ENSP00000262160,9606.ENSP00000263253,9606.ENSP00000264606,9606.ENSP00000269397,9606.ENSP00000278823,9606.ENSP00000290921,9606.ENSP00000297591,9606.ENSP00000305769,9606.ENSP00000332973,9606.ENSP00000333633,9606.ENSP00000348056,9606.ENSP00000362592,9606.ENSP00000362649,9606.ENSP00000365380,9606.ENSP00000369424,9606.ENSP00000379078,9606.ENSP00000417980,9606.ENSP00000430432,9606.ENSP00000441954,9606.ENSP00000470252,9606.ENSP00000474725	SMAD2,EP300,HDAC4,CBX4,MTA2,CTBP1,VIRMA,SMAD1,SMAD3,MTA1,UBE2I,RBBP4,HDAC1,FOXP3,RBBP7,EHMT2,EHMT1,HDAC2,SMAD5,SUPT5H,FBXW7
GO Process	GO:0006996	Organelle organization	17	3470	0.59	9.24e-06	9606.ENSP00000263253,9606.ENSP00000264606,9606.ENSP00000269397,9606.ENSP00000278823,9606.ENSP00000290921,9606.ENSP00000323588,9606.ENSP00000333633,9606.ENSP00000348056,9606.ENSP00000362592,9606.ENSP00000362649,9606.ENSP00000365380,9606.ENSP00000369424,9606.ENSP00000378356,9606.ENSP00000379078,9606.ENSP00000417980,9606.ENSP00000430432,9606.ENSP00000474725	EP300,HDAC4,CBX4,MTA2,CTBP1,SOX2,MTA1,UBE2I,RBBP4,HDAC1,FOXP3,RBBP7,KIF20A,EHMT2,EHMT1,HDAC2,FBXW7
GO Process	GO:1902455	Negative regulation of stem cell population maintenance	4	25	2.1	1.08e-05	9606.ENSP00000362592,9606.ENSP00000362649,9606.ENSP00000369424,9606.ENSP00000430432	RBBP4,HDAC1,RBBP7,HDAC2
GO Process	GO:0090304	Nucleic acid metabolic process	14	2203	0.7	1.5e-05	9606.ENSP00000262160,9606.ENSP00000263253,9606.ENSP00000278823,9606.ENSP00000297591,9606.ENSP00000305769,9606.ENSP00000332973,9606.ENSP00000333633,9606.ENSP00000362592,9606.ENSP00000365380,9606.ENSP00000369424,9606.ENSP00000379078,9606.ENSP00000417980,9606.ENSP00000470252,9606.ENSP00000474725	SMAD2,EP300,MTA2,VIRMA,SMAD1,SMAD3,MTA1,RBBP4,FOXP3,RBBP7,EHMT2,EHMT1,SUPT5H,FBXW7
GO Process	GO:0048518	Positive regulation of biological process	21	6207	0.43	2.03e-05	9606.ENSP00000262160,9606.ENSP00000263253,9606.ENSP00000264606,9606.ENSP00000278823,9606.ENSP00000290921,9606.ENSP00000305769,9606.ENSP00000311825,9606.ENSP00000323588,9606.ENSP00000332973,9606.ENSP00000333633,9606.ENSP00000348056,9606.ENSP00000362592,9606.ENSP00000362649,9606.ENSP00000365380,9606.ENSP00000369424,9606.ENSP00000417980,9606.ENSP00000430432,9606.ENSP00000441954,9606.ENSP00000470252,9606.ENSP00000474725,9606.ENSP00000487174	SMAD2,EP300,HDAC4,MTA2,CTBP1,SMAD1,CTBP2,SOX2,SMAD3,MTA1,UBE2I,RBBP4,HDAC1,FOXP3,RBBP7,EHMT1,HDAC2,SMAD5,SUPT5H,FBXW7,ZEB2
GO Process	GO:0018205	Peptidyl-lysine modification	7	311	1.25	2.19e-05	9606.ENSP00000263253,9606.ENSP00000264606,9606.ENSP00000269397,9606.ENSP00000348056,9606.ENSP00000365380,9606.ENSP00000379078,9606.ENSP00000417980	EP300,HDAC4,CBX4,UBE2I,FOXP3,EHMT2,EHMT1
GO Process	GO:0051093	Negative regulation of developmental process	10	933	0.93	2.2e-05	9606.ENSP00000264606,9606.ENSP00000305769,9606.ENSP00000323588,9606.ENSP00000332973,9606.ENSP00000362592,9606.ENSP00000362649,9606.ENSP00000365380,9606.ENSP00000369424,9606.ENSP00000430432,9606.ENSP00000474725	HDAC4,SMAD1,SOX2,SMAD3,RBBP4,HDAC1,FOXP3,RBBP7,HDAC2,FBXW7
GO Process	GO:0048522	Positive regulation of cellular process	20	5584	0.45	2.72e-05	9606.ENSP00000262160,9606.ENSP00000263253,9606.ENSP00000264606,9606.ENSP00000278823,9606.ENSP00000290921,9606.ENSP00000305769,9606.ENSP00000311825,9606.ENSP00000323588,9606.ENSP00000332973,9606.ENSP00000333633,9606.ENSP00000348056,9606.ENSP00000362592,9606.ENSP00000362649,9606.ENSP00000365380,9606.ENSP00000369424,9606.ENSP00000430432,9606.ENSP00000441954,9606.ENSP00000470252,9606.ENSP00000474725,9606.ENSP00000487174	SMAD2,EP300,HDAC4,MTA2,CTBP1,SMAD1,CTBP2,SOX2,SMAD3,MTA1,UBE2I,RBBP4,HDAC1,FOXP3,RBBP7,HDAC2,SMAD5,SUPT5H,FBXW7,ZEB2
GO Process	GO:0008285	Negative regulation of cell population proliferation	9	713	1	2.87e-05	9606.ENSP00000262160,9606.ENSP00000290921,9606.ENSP00000305769,9606.ENSP00000311825,9606.ENSP00000323588,9606.ENSP00000332973,9606.ENSP00000362592,9606.ENSP00000365380,9606.ENSP00000474725	SMAD2,CTBP1,SMAD1,CTBP2,SOX2,SMAD3,RBBP4,FOXP3,FBXW7
GO Process	GO:0007183	SMAD protein complex assembly	3	7	2.53	4.49e-05	9606.ENSP00000262160,9606.ENSP00000305769,9606.ENSP00000332973	SMAD2,SMAD1,SMAD3
GO Process	GO:0042127	Regulation of cell population proliferation	12	1669	0.75	5.29e-05	9606.ENSP00000262160,9606.ENSP00000264606,9606.ENSP00000290921,9606.ENSP00000305769,9606.ENSP00000311825,9606.ENSP00000323588,9606.ENSP00000332973,9606.ENSP00000362592,9606.ENSP00000362649,9606.ENSP00000365380,9606.ENSP00000430432,9606.ENSP00000474725	SMAD2,HDAC4,CTBP1,SMAD1,CTBP2,SOX2,SMAD3,RBBP4,HDAC1,FOXP3,HDAC2,FBXW7
GO Process	GO:0051094	Positive regulation of developmental process	11	1332	0.81	5.29e-05	9606.ENSP00000262160,9606.ENSP00000305769,9606.ENSP00000323588,9606.ENSP00000332973,9606.ENSP00000362592,9606.ENSP00000362649,9606.ENSP00000365380,9606.ENSP00000369424,9606.ENSP00000430432,9606.ENSP00000441954,9606.ENSP00000487174	SMAD2,SMAD1,SOX2,SMAD3,RBBP4,HDAC1,FOXP3,RBBP7,HDAC2,SMAD5,ZEB2
GO Process	GO:0070933	Histone H4 deacetylation	3	8	2.47	5.93e-05	9606.ENSP00000264606,9606.ENSP00000362649,9606.ENSP00000430432	HDAC4,HDAC1,HDAC2
GO Process	GO:0006807	Nitrogen compound metabolic process	21	6643	0.4	6.62e-05	9606.ENSP00000262160,9606.ENSP00000263253,9606.ENSP00000264606,9606.ENSP00000269397,9606.ENSP00000278823,9606.ENSP00000290921,9606.ENSP00000297591,9606.ENSP00000305769,9606.ENSP00000332973,9606.ENSP00000333633,9606.ENSP00000348056,9606.ENSP00000362592,9606.ENSP00000362649,9606.ENSP00000365380,9606.ENSP00000369424,9606.ENSP00000379078,9606.ENSP00000417980,9606.ENSP00000430432,9606.ENSP00000441954,9606.ENSP00000470252,9606.ENSP00000474725	SMAD2,EP300,HDAC4,CBX4,MTA2,CTBP1,VIRMA,SMAD1,SMAD3,MTA1,UBE2I,RBBP4,HDAC1,FOXP3,RBBP7,EHMT2,EHMT1,HDAC2,SMAD5,SUPT5H,FBXW7
GO Process	GO:0051098	Regulation of binding	7	375	1.17	6.75e-05	9606.ENSP00000262160,9606.ENSP00000263253,9606.ENSP00000264606,9606.ENSP00000311825,9606.ENSP00000332973,9606.ENSP00000430432,9606.ENSP00000474725	SMAD2,EP300,HDAC4,CTBP2,SMAD3,HDAC2,FBXW7
GO Process	GO:1902459	Positive regulation of stem cell population maintenance	4	47	1.83	9.33e-05	9606.ENSP00000362592,9606.ENSP00000362649,9606.ENSP00000369424,9606.ENSP00000430432	RBBP4,HDAC1,RBBP7,HDAC2
GO Process	GO:0040029	Regulation of gene expression, epigenetic	5	123	1.51	9.67e-05	9606.ENSP00000263253,9606.ENSP00000264606,9606.ENSP00000290921,9606.ENSP00000333633,9606.ENSP00000362649	EP300,HDAC4,CTBP1,MTA1,HDAC1
GO Process	GO:0050794	Regulation of cellular process	25	11025	0.25	9.67e-05	9606.ENSP00000262160,9606.ENSP00000263253,9606.ENSP00000264606,9606.ENSP00000269397,9606.ENSP00000278823,9606.ENSP00000290921,9606.ENSP00000297591,9606.ENSP00000305769,9606.ENSP00000311825,9606.ENSP00000323588,9606.ENSP00000332973,9606.ENSP00000333633,9606.ENSP00000348056,9606.ENSP00000362592,9606.ENSP00000362649,9606.ENSP00000365380,9606.ENSP00000369424,9606.ENSP00000378356,9606.ENSP00000379078,9606.ENSP00000417980,9606.ENSP00000430432,9606.ENSP00000441954,9606.ENSP00000470252,9606.ENSP00000474725,9606.ENSP00000487174	SMAD2,EP300,HDAC4,CBX4,MTA2,CTBP1,VIRMA,SMAD1,CTBP2,SOX2,SMAD3,MTA1,UBE2I,RBBP4,HDAC1,FOXP3,RBBP7,KIF20A,EHMT2,EHMT1,HDAC2,SMAD5,SUPT5H,FBXW7,ZEB2
GO Process	GO:0045165	Cell fate commitment	6	250	1.28	0.00012	9606.ENSP00000262160,9606.ENSP00000305769,9606.ENSP00000323588,9606.ENSP00000365380,9606.ENSP00000379078,9606.ENSP00000441954	SMAD2,SMAD1,SOX2,FOXP3,EHMT2,SMAD5
GO Process	GO:0045597	Positive regulation of cell differentiation	9	876	0.91	0.00014	9606.ENSP00000262160,9606.ENSP00000305769,9606.ENSP00000323588,9606.ENSP00000332973,9606.ENSP00000362649,9606.ENSP00000365380,9606.ENSP00000430432,9606.ENSP00000441954,9606.ENSP00000487174	SMAD2,SMAD1,SOX2,SMAD3,HDAC1,FOXP3,HDAC2,SMAD5,ZEB2
GO Process	GO:0031053	Primary miRNA processing	3	13	2.26	0.00018	9606.ENSP00000262160,9606.ENSP00000305769,9606.ENSP00000332973	SMAD2,SMAD1,SMAD3
GO Process	GO:0070932	Histone H3 deacetylation	3	13	2.26	0.00018	9606.ENSP00000264606,9606.ENSP00000362649,9606.ENSP00000430432	HDAC4,HDAC1,HDAC2
GO Process	GO:0044238	Primary metabolic process	21	7156	0.36	0.00024	9606.ENSP00000262160,9606.ENSP00000263253,9606.ENSP00000264606,9606.ENSP00000269397,9606.ENSP00000278823,9606.ENSP00000290921,9606.ENSP00000297591,9606.ENSP00000305769,9606.ENSP00000332973,9606.ENSP00000333633,9606.ENSP00000348056,9606.ENSP00000362592,9606.ENSP00000362649,9606.ENSP00000365380,9606.ENSP00000369424,9606.ENSP00000379078,9606.ENSP00000417980,9606.ENSP00000430432,9606.ENSP00000441954,9606.ENSP00000470252,9606.ENSP00000474725	SMAD2,EP300,HDAC4,CBX4,MTA2,CTBP1,VIRMA,SMAD1,SMAD3,MTA1,UBE2I,RBBP4,HDAC1,FOXP3,RBBP7,EHMT2,EHMT1,HDAC2,SMAD5,SUPT5H,FBXW7
GO Process	GO:0071560	Cellular response to transforming growth factor beta stimulus	5	151	1.42	0.00024	9606.ENSP00000262160,9606.ENSP00000305769,9606.ENSP00000332973,9606.ENSP00000430432,9606.ENSP00000441954	SMAD2,SMAD1,SMAD3,HDAC2,SMAD5
GO Process	GO:0060395	SMAD protein signal transduction	4	64	1.69	0.00026	9606.ENSP00000262160,9606.ENSP00000305769,9606.ENSP00000332973,9606.ENSP00000441954	SMAD2,SMAD1,SMAD3,SMAD5
GO Process	GO:0070848	Response to growth factor	7	503	1.04	0.00038	9606.ENSP00000262160,9606.ENSP00000305769,9606.ENSP00000323588,9606.ENSP00000332973,9606.ENSP00000362649,9606.ENSP00000430432,9606.ENSP00000441954	SMAD2,SMAD1,SOX2,SMAD3,HDAC1,HDAC2,SMAD5
GO Process	GO:0009880	Embryonic pattern specification	4	76	1.62	0.00047	9606.ENSP00000262160,9606.ENSP00000305769,9606.ENSP00000332973,9606.ENSP00000441954	SMAD2,SMAD1,SMAD3,SMAD5
GO Process	GO:2000757	Negative regulation of peptidyl-lysine acetylation	3	21	2.05	0.00056	9606.ENSP00000290921,9606.ENSP00000365380,9606.ENSP00000430432	CTBP1,FOXP3,HDAC2
GO Process	GO:0007492	Endoderm development	4	81	1.59	0.00058	9606.ENSP00000262160,9606.ENSP00000323588,9606.ENSP00000332973,9606.ENSP00000362649	SMAD2,SOX2,SMAD3,HDAC1
GO Process	GO:0006259	DNA metabolic process	8	785	0.9	0.00059	9606.ENSP00000278823,9606.ENSP00000333633,9606.ENSP00000362592,9606.ENSP00000365380,9606.ENSP00000369424,9606.ENSP00000379078,9606.ENSP00000417980,9606.ENSP00000474725	MTA2,MTA1,RBBP4,FOXP3,RBBP7,EHMT2,EHMT1,FBXW7
GO Process	GO:0051246	Regulation of protein metabolic process	13	2622	0.59	0.00068	9606.ENSP00000263253,9606.ENSP00000264606,9606.ENSP00000290921,9606.ENSP00000323588,9606.ENSP00000332973,9606.ENSP00000333633,9606.ENSP00000348056,9606.ENSP00000362649,9606.ENSP00000365380,9606.ENSP00000379078,9606.ENSP00000417980,9606.ENSP00000430432,9606.ENSP00000474725	EP300,HDAC4,CTBP1,SOX2,SMAD3,MTA1,UBE2I,HDAC1,FOXP3,EHMT2,EHMT1,HDAC2,FBXW7
GO Process	GO:1901522	Positive regulation of transcription from RNA polymerase II promoter involved in cellular response to chemical stimulus	3	23	2.01	0.00069	9606.ENSP00000263253,9606.ENSP00000305769,9606.ENSP00000441954	EP300,SMAD1,SMAD5
GO Process	GO:0001657	Ureteric bud development	4	87	1.56	0.00074	9606.ENSP00000262160,9606.ENSP00000305769,9606.ENSP00000332973,9606.ENSP00000441954	SMAD2,SMAD1,SMAD3,SMAD5
GO Process	GO:0010033	Response to organic substance	13	2692	0.58	0.00087	9606.ENSP00000262160,9606.ENSP00000263253,9606.ENSP00000264606,9606.ENSP00000305769,9606.ENSP00000311825,9606.ENSP00000323588,9606.ENSP00000332973,9606.ENSP00000362649,9606.ENSP00000365380,9606.ENSP00000369424,9606.ENSP00000379078,9606.ENSP00000430432,9606.ENSP00000441954	SMAD2,EP300,HDAC4,SMAD1,CTBP2,SOX2,SMAD3,HDAC1,FOXP3,RBBP7,EHMT2,HDAC2,SMAD5
GO Process	GO:0030509	BMP signaling pathway	4	92	1.53	0.00087	9606.ENSP00000262160,9606.ENSP00000305769,9606.ENSP00000332973,9606.ENSP00000441954	SMAD2,SMAD1,SMAD3,SMAD5
GO Process	GO:0030512	Negative regulation of transforming growth factor beta receptor signaling pathway	4	95	1.52	0.00096	9606.ENSP00000362592,9606.ENSP00000362649,9606.ENSP00000369424,9606.ENSP00000430432	RBBP4,HDAC1,RBBP7,HDAC2
GO Process	GO:0007179	Transforming growth factor beta receptor signaling pathway	4	96	1.52	0.00099	9606.ENSP00000262160,9606.ENSP00000305769,9606.ENSP00000332973,9606.ENSP00000441954	SMAD2,SMAD1,SMAD3,SMAD5
GO Process	GO:0031399	Regulation of protein modification process	10	1560	0.7	0.0014	9606.ENSP00000263253,9606.ENSP00000264606,9606.ENSP00000290921,9606.ENSP00000333633,9606.ENSP00000348056,9606.ENSP00000365380,9606.ENSP00000379078,9606.ENSP00000417980,9606.ENSP00000430432,9606.ENSP00000474725	EP300,HDAC4,CTBP1,MTA1,UBE2I,FOXP3,EHMT2,EHMT1,HDAC2,FBXW7
GO Process	GO:0048589	Developmental growth	6	412	1.06	0.0014	9606.ENSP00000262160,9606.ENSP00000263253,9606.ENSP00000305769,9606.ENSP00000323588,9606.ENSP00000332973,9606.ENSP00000379078	SMAD2,EP300,SMAD1,SOX2,SMAD3,EHMT2
GO Process	GO:0048731	System development	15	3867	0.49	0.0014	9606.ENSP00000262160,9606.ENSP00000263253,9606.ENSP00000264606,9606.ENSP00000305769,9606.ENSP00000323588,9606.ENSP00000332973,9606.ENSP00000362592,9606.ENSP00000362649,9606.ENSP00000365380,9606.ENSP00000369424,9606.ENSP00000379078,9606.ENSP00000430432,9606.ENSP00000441954,9606.ENSP00000474725,9606.ENSP00000487174	SMAD2,EP300,HDAC4,SMAD1,SOX2,SMAD3,RBBP4,HDAC1,FOXP3,RBBP7,EHMT2,HDAC2,SMAD5,FBXW7,ZEB2
GO Process	GO:0002051	Osteoblast fate commitment	2	3	2.72	0.0019	9606.ENSP00000305769,9606.ENSP00000441954	SMAD1,SMAD5
GO Process	GO:0061198	Fungiform papilla formation	2	3	2.72	0.0019	9606.ENSP00000362649,9606.ENSP00000430432	HDAC1,HDAC2
GO Process	GO:0001704	Formation of primary germ layer	4	119	1.42	0.002	9606.ENSP00000262160,9606.ENSP00000305769,9606.ENSP00000323588,9606.ENSP00000332973	SMAD2,SMAD1,SOX2,SMAD3
GO Process	GO:0030154	Cell differentiation	14	3507	0.5	0.0024	9606.ENSP00000262160,9606.ENSP00000263253,9606.ENSP00000264606,9606.ENSP00000290921,9606.ENSP00000305769,9606.ENSP00000311825,9606.ENSP00000323588,9606.ENSP00000332973,9606.ENSP00000362649,9606.ENSP00000365380,9606.ENSP00000379078,9606.ENSP00000430432,9606.ENSP00000441954,9606.ENSP00000474725	SMAD2,EP300,HDAC4,CTBP1,SMAD1,CTBP2,SOX2,SMAD3,HDAC1,FOXP3,EHMT2,HDAC2,SMAD5,FBXW7
GO Process	GO:0048511	Rhythmic process	5	270	1.16	0.0026	9606.ENSP00000263253,9606.ENSP00000333633,9606.ENSP00000362649,9606.ENSP00000430432,9606.ENSP00000474725	EP300,MTA1,HDAC1,HDAC2,FBXW7
GO Process	GO:0071363	Cellular response to growth factor stimulus	6	473	1	0.0028	9606.ENSP00000262160,9606.ENSP00000305769,9606.ENSP00000332973,9606.ENSP00000362649,9606.ENSP00000430432,9606.ENSP00000441954	SMAD2,SMAD1,SMAD3,HDAC1,HDAC2,SMAD5
GO Process	GO:0009719	Response to endogenous stimulus	9	1363	0.72	0.0032	9606.ENSP00000262160,9606.ENSP00000263253,9606.ENSP00000305769,9606.ENSP00000332973,9606.ENSP00000362649,9606.ENSP00000369424,9606.ENSP00000379078,9606.ENSP00000430432,9606.ENSP00000441954	SMAD2,EP300,SMAD1,SMAD3,HDAC1,RBBP7,EHMT2,HDAC2,SMAD5
GO Process	GO:0007623	Circadian rhythm	4	139	1.36	0.0034	9606.ENSP00000263253,9606.ENSP00000333633,9606.ENSP00000362649,9606.ENSP00000430432	EP300,MTA1,HDAC1,HDAC2
GO Process	GO:0001649	Osteoblast differentiation	4	141	1.35	0.0036	9606.ENSP00000305769,9606.ENSP00000323588,9606.ENSP00000332973,9606.ENSP00000441954	SMAD1,SOX2,SMAD3,SMAD5
GO Process	GO:0007399	Nervous system development	11	2188	0.6	0.0036	9606.ENSP00000263253,9606.ENSP00000264606,9606.ENSP00000305769,9606.ENSP00000323588,9606.ENSP00000362592,9606.ENSP00000362649,9606.ENSP00000365380,9606.ENSP00000369424,9606.ENSP00000379078,9606.ENSP00000430432,9606.ENSP00000487174	EP300,HDAC4,SMAD1,SOX2,RBBP4,HDAC1,FOXP3,RBBP7,EHMT2,HDAC2,ZEB2
GO Process	GO:0009790	Embryo development	8	1049	0.78	0.0036	9606.ENSP00000262160,9606.ENSP00000263253,9606.ENSP00000305769,9606.ENSP00000323588,9606.ENSP00000332973,9606.ENSP00000362649,9606.ENSP00000430432,9606.ENSP00000441954	SMAD2,EP300,SMAD1,SOX2,SMAD3,HDAC1,HDAC2,SMAD5
GO Process	GO:0060789	Hair follicle placode formation	2	5	2.5	0.0036	9606.ENSP00000362649,9606.ENSP00000430432	HDAC1,HDAC2
GO Process	GO:2000273	Positive regulation of signaling receptor activity	3	47	1.7	0.0037	9606.ENSP00000362649,9606.ENSP00000430432,9606.ENSP00000474725	HDAC1,HDAC2,FBXW7
GO Process	GO:0060429	Epithelium development	8	1069	0.77	0.0039	9606.ENSP00000262160,9606.ENSP00000263253,9606.ENSP00000305769,9606.ENSP00000332973,9606.ENSP00000362649,9606.ENSP00000365380,9606.ENSP00000430432,9606.ENSP00000441954	SMAD2,EP300,SMAD1,SMAD3,HDAC1,FOXP3,HDAC2,SMAD5
GO Process	GO:0010718	Positive regulation of epithelial to mesenchymal transition	3	51	1.67	0.0046	9606.ENSP00000262160,9606.ENSP00000332973,9606.ENSP00000430432	SMAD2,SMAD3,HDAC2
GO Process	GO:0048513	Animal organ development	13	3246	0.5	0.0051	9606.ENSP00000262160,9606.ENSP00000263253,9606.ENSP00000264606,9606.ENSP00000305769,9606.ENSP00000323588,9606.ENSP00000332973,9606.ENSP00000362592,9606.ENSP00000362649,9606.ENSP00000365380,9606.ENSP00000369424,9606.ENSP00000430432,9606.ENSP00000441954,9606.ENSP00000474725	SMAD2,EP300,HDAC4,SMAD1,SOX2,SMAD3,RBBP4,HDAC1,FOXP3,RBBP7,HDAC2,SMAD5,FBXW7
GO Process	GO:0032502	Developmental process	17	5657	0.37	0.0057	9606.ENSP00000262160,9606.ENSP00000263253,9606.ENSP00000264606,9606.ENSP00000290921,9606.ENSP00000305769,9606.ENSP00000311825,9606.ENSP00000323588,9606.ENSP00000332973,9606.ENSP00000362592,9606.ENSP00000362649,9606.ENSP00000365380,9606.ENSP00000369424,9606.ENSP00000379078,9606.ENSP00000430432,9606.ENSP00000441954,9606.ENSP00000474725,9606.ENSP00000487174	SMAD2,EP300,HDAC4,CTBP1,SMAD1,CTBP2,SOX2,SMAD3,RBBP4,HDAC1,FOXP3,RBBP7,EHMT2,HDAC2,SMAD5,FBXW7,ZEB2
GO Process	GO:0006306	DNA methylation	3	57	1.62	0.0061	9606.ENSP00000278823,9606.ENSP00000379078,9606.ENSP00000417980	MTA2,EHMT2,EHMT1
GO Process	GO:0051240	Positive regulation of multicellular organismal process	9	1505	0.67	0.0061	9606.ENSP00000262160,9606.ENSP00000305769,9606.ENSP00000332973,9606.ENSP00000362592,9606.ENSP00000362649,9606.ENSP00000365380,9606.ENSP00000369424,9606.ENSP00000417980,9606.ENSP00000430432	SMAD2,SMAD1,SMAD3,RBBP4,HDAC1,FOXP3,RBBP7,EHMT1,HDAC2
GO Process	GO:0070828	Heterochromatin organization	3	61	1.59	0.0072	9606.ENSP00000290921,9606.ENSP00000362649,9606.ENSP00000430432	CTBP1,HDAC1,HDAC2
GO Process	GO:0090311	Regulation of protein deacetylation	3	61	1.59	0.0072	9606.ENSP00000263253,9606.ENSP00000290921,9606.ENSP00000365380	EP300,CTBP1,FOXP3
GO Process	GO:0014070	Response to organic cyclic compound	7	861	0.81	0.0075	9606.ENSP00000262160,9606.ENSP00000305769,9606.ENSP00000365380,9606.ENSP00000369424,9606.ENSP00000379078,9606.ENSP00000430432,9606.ENSP00000441954	SMAD2,SMAD1,FOXP3,RBBP7,EHMT2,HDAC2,SMAD5
GO Process	GO:0048583	Regulation of response to stimulus	14	3931	0.45	0.0075	9606.ENSP00000262160,9606.ENSP00000263253,9606.ENSP00000264606,9606.ENSP00000311825,9606.ENSP00000323588,9606.ENSP00000332973,9606.ENSP00000348056,9606.ENSP00000362592,9606.ENSP00000362649,9606.ENSP00000365380,9606.ENSP00000369424,9606.ENSP00000430432,9606.ENSP00000474725,9606.ENSP00000487174	SMAD2,EP300,HDAC4,CTBP2,SOX2,SMAD3,UBE2I,RBBP4,HDAC1,FOXP3,RBBP7,HDAC2,FBXW7,ZEB2
GO Process	GO:0048598	Embryonic morphogenesis	6	590	0.9	0.0079	9606.ENSP00000262160,9606.ENSP00000305769,9606.ENSP00000323588,9606.ENSP00000332973,9606.ENSP00000362649,9606.ENSP00000430432	SMAD2,SMAD1,SOX2,SMAD3,HDAC1,HDAC2
GO Process	GO:0048617	Embryonic foregut morphogenesis	2	9	2.24	0.0083	9606.ENSP00000262160,9606.ENSP00000332973	SMAD2,SMAD3
GO Process	GO:0031056	Regulation of histone modification	4	188	1.22	0.0091	9606.ENSP00000290921,9606.ENSP00000365380,9606.ENSP00000379078,9606.ENSP00000417980	CTBP1,FOXP3,EHMT2,EHMT1
GO Process	GO:0010629	Negative regulation of gene expression	7	899	0.79	0.0095	9606.ENSP00000262160,9606.ENSP00000290921,9606.ENSP00000305769,9606.ENSP00000332973,9606.ENSP00000362649,9606.ENSP00000365380,9606.ENSP00000474725	SMAD2,CTBP1,SMAD1,SMAD3,HDAC1,FOXP3,FBXW7
GO Process	GO:0001707	Mesoderm formation	3	70	1.53	0.01	9606.ENSP00000262160,9606.ENSP00000305769,9606.ENSP00000332973	SMAD2,SMAD1,SMAD3
GO Process	GO:0009966	Regulation of signal transduction	12	2978	0.5	0.0101	9606.ENSP00000262160,9606.ENSP00000263253,9606.ENSP00000311825,9606.ENSP00000323588,9606.ENSP00000332973,9606.ENSP00000348056,9606.ENSP00000362592,9606.ENSP00000362649,9606.ENSP00000369424,9606.ENSP00000430432,9606.ENSP00000474725,9606.ENSP00000487174	SMAD2,EP300,CTBP2,SOX2,SMAD3,UBE2I,RBBP4,HDAC1,RBBP7,HDAC2,FBXW7,ZEB2
GO Process	GO:0032922	Circadian regulation of gene expression	3	72	1.52	0.0107	9606.ENSP00000333633,9606.ENSP00000362649,9606.ENSP00000430432	MTA1,HDAC1,HDAC2
GO Process	GO:0030334	Regulation of cell migration	7	927	0.77	0.0109	9606.ENSP00000278823,9606.ENSP00000332973,9606.ENSP00000362592,9606.ENSP00000362649,9606.ENSP00000369424,9606.ENSP00000430432,9606.ENSP00000474725	MTA2,SMAD3,RBBP4,HDAC1,RBBP7,HDAC2,FBXW7
GO Process	GO:0038092	Nodal signaling pathway	2	11	2.16	0.0109	9606.ENSP00000262160,9606.ENSP00000332973	SMAD2,SMAD3
GO Process	GO:0048340	Paraxial mesoderm morphogenesis	2	11	2.16	0.0109	9606.ENSP00000262160,9606.ENSP00000332973	SMAD2,SMAD3
GO Process	GO:0048646	Anatomical structure formation involved in morphogenesis	7	938	0.77	0.0116	9606.ENSP00000262160,9606.ENSP00000263253,9606.ENSP00000305769,9606.ENSP00000323588,9606.ENSP00000332973,9606.ENSP00000362649,9606.ENSP00000430432	SMAD2,EP300,SMAD1,SOX2,SMAD3,HDAC1,HDAC2
GO Process	GO:0065009	Regulation of molecular function	12	3085	0.49	0.0135	9606.ENSP00000262160,9606.ENSP00000263253,9606.ENSP00000264606,9606.ENSP00000311825,9606.ENSP00000323588,9606.ENSP00000332973,9606.ENSP00000348056,9606.ENSP00000362649,9606.ENSP00000365380,9606.ENSP00000430432,9606.ENSP00000474725,9606.ENSP00000487174	SMAD2,EP300,HDAC4,CTBP2,SOX2,SMAD3,UBE2I,HDAC1,FOXP3,HDAC2,FBXW7,ZEB2
GO Process	GO:0051567	Histone H3-K9 methylation	2	13	2.08	0.014	9606.ENSP00000379078,9606.ENSP00000417980	EHMT2,EHMT1
GO Process	GO:0061029	Eyelid development in camera-type eye	2	13	2.08	0.014	9606.ENSP00000362649,9606.ENSP00000430432	HDAC1,HDAC2
GO Process	GO:0009888	Tissue development	9	1723	0.61	0.0145	9606.ENSP00000262160,9606.ENSP00000263253,9606.ENSP00000305769,9606.ENSP00000323588,9606.ENSP00000332973,9606.ENSP00000362649,9606.ENSP00000365380,9606.ENSP00000430432,9606.ENSP00000441954	SMAD2,EP300,SMAD1,SOX2,SMAD3,HDAC1,FOXP3,HDAC2,SMAD5
GO Process	GO:0045596	Negative regulation of cell differentiation	6	685	0.84	0.0154	9606.ENSP00000264606,9606.ENSP00000305769,9606.ENSP00000323588,9606.ENSP00000332973,9606.ENSP00000365380,9606.ENSP00000474725	HDAC4,SMAD1,SOX2,SMAD3,FOXP3,FBXW7
GO Process	GO:1903025	Regulation of RNA polymerase II regulatory region sequence-specific DNA binding	2	14	2.05	0.0154	9606.ENSP00000263253,9606.ENSP00000474725	EP300,FBXW7
GO Process	GO:0051090	Regulation of DNA-binding transcription factor activity	5	436	0.96	0.0168	9606.ENSP00000263253,9606.ENSP00000264606,9606.ENSP00000332973,9606.ENSP00000365380,9606.ENSP00000430432	EP300,HDAC4,SMAD3,FOXP3,HDAC2
GO Process	GO:0050872	White fat cell differentiation	2	16	1.99	0.0193	9606.ENSP00000290921,9606.ENSP00000311825	CTBP1,CTBP2
GO Process	GO:0051241	Negative regulation of multicellular organismal process	7	1035	0.73	0.0193	9606.ENSP00000332973,9606.ENSP00000362592,9606.ENSP00000362649,9606.ENSP00000365380,9606.ENSP00000369424,9606.ENSP00000430432,9606.ENSP00000474725	SMAD3,RBBP4,HDAC1,FOXP3,RBBP7,HDAC2,FBXW7
GO Process	GO:0007389	Pattern specification process	5	455	0.94	0.0199	9606.ENSP00000262160,9606.ENSP00000263253,9606.ENSP00000305769,9606.ENSP00000332973,9606.ENSP00000441954	SMAD2,EP300,SMAD1,SMAD3,SMAD5
GO Process	GO:0051239	Regulation of multicellular organismal process	11	2749	0.5	0.0211	9606.ENSP00000262160,9606.ENSP00000264606,9606.ENSP00000305769,9606.ENSP00000332973,9606.ENSP00000362592,9606.ENSP00000362649,9606.ENSP00000365380,9606.ENSP00000369424,9606.ENSP00000417980,9606.ENSP00000430432,9606.ENSP00000474725	SMAD2,HDAC4,SMAD1,SMAD3,RBBP4,HDAC1,FOXP3,RBBP7,EHMT1,HDAC2,FBXW7
GO Process	GO:0035265	Organ growth	3	98	1.38	0.022	9606.ENSP00000262160,9606.ENSP00000305769,9606.ENSP00000379078	SMAD2,SMAD1,EHMT2
GO Process	GO:0060828	Regulation of canonical Wnt signaling pathway	4	251	1.1	0.0221	9606.ENSP00000323588,9606.ENSP00000332973,9606.ENSP00000362649,9606.ENSP00000487174	SOX2,SMAD3,HDAC1,ZEB2
GO Process	GO:0097305	Response to alcohol	4	252	1.1	0.0223	9606.ENSP00000262160,9606.ENSP00000365380,9606.ENSP00000379078,9606.ENSP00000430432	SMAD2,FOXP3,EHMT2,HDAC2
GO Process	GO:0035067	Negative regulation of histone acetylation	2	18	1.94	0.0227	9606.ENSP00000290921,9606.ENSP00000365380	CTBP1,FOXP3
GO Process	GO:1903320	Regulation of protein modification by small protein conjugation or removal	4	254	1.09	0.0227	9606.ENSP00000264606,9606.ENSP00000333633,9606.ENSP00000348056,9606.ENSP00000474725	HDAC4,MTA1,UBE2I,FBXW7
GO Process	GO:0060039	Pericardium development	2	19	1.92	0.0247	9606.ENSP00000262160,9606.ENSP00000332973	SMAD2,SMAD3
GO Process	GO:0071495	Cellular response to endogenous stimulus	7	1103	0.7	0.0262	9606.ENSP00000262160,9606.ENSP00000305769,9606.ENSP00000332973,9606.ENSP00000362649,9606.ENSP00000379078,9606.ENSP00000430432,9606.ENSP00000441954	SMAD2,SMAD1,SMAD3,HDAC1,EHMT2,HDAC2,SMAD5
GO Process	GO:0006950	Response to stress	12	3358	0.45	0.0263	9606.ENSP00000262160,9606.ENSP00000263253,9606.ENSP00000264606,9606.ENSP00000305769,9606.ENSP00000323588,9606.ENSP00000332973,9606.ENSP00000333633,9606.ENSP00000365380,9606.ENSP00000369424,9606.ENSP00000379078,9606.ENSP00000430432,9606.ENSP00000474725	SMAD2,EP300,HDAC4,SMAD1,SOX2,SMAD3,MTA1,FOXP3,RBBP7,EHMT2,HDAC2,FBXW7
GO Process	GO:0009628	Response to abiotic stimulus	7	1107	0.7	0.0263	9606.ENSP00000263253,9606.ENSP00000332973,9606.ENSP00000333633,9606.ENSP00000365380,9606.ENSP00000369424,9606.ENSP00000430432,9606.ENSP00000474725	EP300,SMAD3,MTA1,FOXP3,RBBP7,HDAC2,FBXW7
GO Process	GO:0019079	Viral genome replication	2	20	1.9	0.0263	9606.ENSP00000290921,9606.ENSP00000311825	CTBP1,CTBP2
GO Process	GO:0071636	Positive regulation of transforming growth factor beta production	2	20	1.9	0.0263	9606.ENSP00000332973,9606.ENSP00000365380	SMAD3,FOXP3
GO Process	GO:0043414	Macromolecule methylation	4	278	1.05	0.0299	9606.ENSP00000278823,9606.ENSP00000297591,9606.ENSP00000379078,9606.ENSP00000417980	MTA2,VIRMA,EHMT2,EHMT1
GO Process	GO:0001501	Skeletal system development	5	513	0.89	0.0307	9606.ENSP00000262160,9606.ENSP00000263253,9606.ENSP00000305769,9606.ENSP00000332973,9606.ENSP00000441954	SMAD2,EP300,SMAD1,SMAD3,SMAD5
GO Process	GO:0044237	Cellular metabolic process	17	6568	0.31	0.0307	9606.ENSP00000262160,9606.ENSP00000263253,9606.ENSP00000278823,9606.ENSP00000290921,9606.ENSP00000297591,9606.ENSP00000305769,9606.ENSP00000332973,9606.ENSP00000333633,9606.ENSP00000348056,9606.ENSP00000362592,9606.ENSP00000365380,9606.ENSP00000369424,9606.ENSP00000379078,9606.ENSP00000417980,9606.ENSP00000441954,9606.ENSP00000470252,9606.ENSP00000474725	SMAD2,EP300,MTA2,CTBP1,VIRMA,SMAD1,SMAD3,MTA1,UBE2I,RBBP4,FOXP3,RBBP7,EHMT2,EHMT1,SMAD5,SUPT5H,FBXW7
GO Process	GO:0009967	Positive regulation of signal transduction	8	1525	0.62	0.0308	9606.ENSP00000262160,9606.ENSP00000263253,9606.ENSP00000311825,9606.ENSP00000323588,9606.ENSP00000332973,9606.ENSP00000348056,9606.ENSP00000474725,9606.ENSP00000487174	SMAD2,EP300,CTBP2,SOX2,SMAD3,UBE2I,FBXW7,ZEB2
GO Process	GO:0010628	Positive regulation of gene expression	7	1146	0.68	0.0312	9606.ENSP00000262160,9606.ENSP00000263253,9606.ENSP00000305769,9606.ENSP00000332973,9606.ENSP00000362649,9606.ENSP00000365380,9606.ENSP00000430432	SMAD2,EP300,SMAD1,SMAD3,HDAC1,FOXP3,HDAC2
GO Process	GO:0006351	Transcription, DNA-templated	5	518	0.88	0.0315	9606.ENSP00000262160,9606.ENSP00000263253,9606.ENSP00000305769,9606.ENSP00000365380,9606.ENSP00000470252	SMAD2,EP300,SMAD1,FOXP3,SUPT5H
GO Process	GO:0023019	Signal transduction involved in regulation of gene expression	2	23	1.84	0.0321	9606.ENSP00000262160,9606.ENSP00000332973	SMAD2,SMAD3
GO Process	GO:0030336	Negative regulation of cell migration	4	288	1.04	0.0326	9606.ENSP00000362592,9606.ENSP00000362649,9606.ENSP00000369424,9606.ENSP00000430432	RBBP4,HDAC1,RBBP7,HDAC2
GO Process	GO:0045444	Fat cell differentiation	3	118	1.3	0.0327	9606.ENSP00000263253,9606.ENSP00000290921,9606.ENSP00000311825	EP300,CTBP1,CTBP2
GO Process	GO:0090100	Positive regulation of transmembrane receptor protein serine/threonine kinase signaling pathway	3	118	1.3	0.0327	9606.ENSP00000262160,9606.ENSP00000263253,9606.ENSP00000487174	SMAD2,EP300,ZEB2
GO Process	GO:0060322	Head development	6	823	0.76	0.0333	9606.ENSP00000263253,9606.ENSP00000305769,9606.ENSP00000323588,9606.ENSP00000362592,9606.ENSP00000362649,9606.ENSP00000369424	EP300,SMAD1,SOX2,RBBP4,HDAC1,RBBP7
GO Process	GO:0018027	Peptidyl-lysine dimethylation	2	24	1.82	0.0338	9606.ENSP00000379078,9606.ENSP00000417980	EHMT2,EHMT1
GO Process	GO:0051101	Regulation of DNA binding	3	124	1.28	0.0367	9606.ENSP00000263253,9606.ENSP00000430432,9606.ENSP00000474725	EP300,HDAC2,FBXW7
GO Process	GO:0045667	Regulation of osteoblast differentiation	3	125	1.28	0.0374	9606.ENSP00000305769,9606.ENSP00000332973,9606.ENSP00000441954	SMAD1,SMAD3,SMAD5
GO Process	GO:0044093	Positive regulation of molecular function	8	1587	0.6	0.0375	9606.ENSP00000263253,9606.ENSP00000264606,9606.ENSP00000311825,9606.ENSP00000332973,9606.ENSP00000348056,9606.ENSP00000362649,9606.ENSP00000430432,9606.ENSP00000474725	EP300,HDAC4,CTBP2,SMAD3,UBE2I,HDAC1,HDAC2,FBXW7
GO Process	GO:0071310	Cellular response to organic substance	9	2019	0.55	0.0375	9606.ENSP00000262160,9606.ENSP00000263253,9606.ENSP00000305769,9606.ENSP00000311825,9606.ENSP00000332973,9606.ENSP00000362649,9606.ENSP00000379078,9606.ENSP00000430432,9606.ENSP00000441954	SMAD2,EP300,SMAD1,CTBP2,SMAD3,HDAC1,EHMT2,HDAC2,SMAD5
GO Process	GO:0007507	Heart development	5	548	0.86	0.0379	9606.ENSP00000262160,9606.ENSP00000263253,9606.ENSP00000305769,9606.ENSP00000332973,9606.ENSP00000441954	SMAD2,EP300,SMAD1,SMAD3,SMAD5
GO Process	GO:0033233	Regulation of protein sumoylation	2	26	1.78	0.0379	9606.ENSP00000264606,9606.ENSP00000348056	HDAC4,UBE2I
GO Process	GO:0048714	Positive regulation of oligodendrocyte differentiation	2	26	1.78	0.0379	9606.ENSP00000362649,9606.ENSP00000430432	HDAC1,HDAC2
GO Process	GO:0044260	Cellular macromolecule metabolic process	10	2512	0.5	0.0392	9606.ENSP00000278823,9606.ENSP00000297591,9606.ENSP00000333633,9606.ENSP00000348056,9606.ENSP00000362592,9606.ENSP00000365380,9606.ENSP00000369424,9606.ENSP00000379078,9606.ENSP00000417980,9606.ENSP00000474725	MTA2,VIRMA,MTA1,UBE2I,RBBP4,FOXP3,RBBP7,EHMT2,EHMT1,FBXW7
GO Process	GO:0030325	Adrenal gland development	2	27	1.77	0.0397	9606.ENSP00000262160,9606.ENSP00000332973	SMAD2,SMAD3
GO Process	GO:0035270	Endocrine system development	3	130	1.26	0.0397	9606.ENSP00000262160,9606.ENSP00000323588,9606.ENSP00000332973	SMAD2,SOX2,SMAD3
GO Process	GO:0048585	Negative regulation of response to stimulus	8	1612	0.59	0.0397	9606.ENSP00000323588,9606.ENSP00000332973,9606.ENSP00000362592,9606.ENSP00000362649,9606.ENSP00000365380,9606.ENSP00000369424,9606.ENSP00000430432,9606.ENSP00000474725	SOX2,SMAD3,RBBP4,HDAC1,FOXP3,RBBP7,HDAC2,FBXW7
GO Process	GO:0051570	Regulation of histone H3-K9 methylation	2	27	1.77	0.0397	9606.ENSP00000379078,9606.ENSP00000417980	EHMT2,EHMT1
GO Process	GO:0035295	Tube development	6	880	0.73	0.0436	9606.ENSP00000262160,9606.ENSP00000263253,9606.ENSP00000305769,9606.ENSP00000332973,9606.ENSP00000441954,9606.ENSP00000474725	SMAD2,EP300,SMAD1,SMAD3,SMAD5,FBXW7
GO Process	GO:0060765	Regulation of androgen receptor signaling pathway	2	29	1.74	0.0443	9606.ENSP00000263253,9606.ENSP00000362649	EP300,HDAC1
GO Process	GO:0060795	Cell fate commitment involved in formation of primary germ layer	2	29	1.74	0.0443	9606.ENSP00000305769,9606.ENSP00000323588	SMAD1,SOX2
GO Process	GO:0003300	Cardiac muscle hypertrophy	2	30	1.72	0.0467	9606.ENSP00000264606,9606.ENSP00000430432	HDAC4,HDAC2
GO Process	GO:1903322	Positive regulation of protein modification by small protein conjugation or removal	3	140	1.23	0.0475	9606.ENSP00000264606,9606.ENSP00000333633,9606.ENSP00000474725	HDAC4,MTA1,FBXW7
GO Process	GO:0072359	Circulatory system development	6	901	0.72	0.0479	9606.ENSP00000262160,9606.ENSP00000263253,9606.ENSP00000305769,9606.ENSP00000332973,9606.ENSP00000441954,9606.ENSP00000474725	SMAD2,EP300,SMAD1,SMAD3,SMAD5,FBXW7
GO Process	GO:0030511	Positive regulation of transforming growth factor beta receptor signaling pathway	2	31	1.71	0.0489	9606.ENSP00000263253,9606.ENSP00000487174	EP300,ZEB2
GO Function	GO:0008134	Transcription factor binding	14	587	1.27	8.27e-12	9606.ENSP00000262160,9606.ENSP00000263253,9606.ENSP00000264606,9606.ENSP00000278823,9606.ENSP00000290921,9606.ENSP00000311825,9606.ENSP00000332973,9606.ENSP00000333633,9606.ENSP00000348056,9606.ENSP00000362649,9606.ENSP00000365380,9606.ENSP00000379078,9606.ENSP00000417980,9606.ENSP00000430432	SMAD2,EP300,HDAC4,MTA2,CTBP1,CTBP2,SMAD3,MTA1,UBE2I,HDAC1,FOXP3,EHMT2,EHMT1,HDAC2
GO Function	GO:0061629	RNA polymerase II-specific DNA-binding transcription factor binding	11	353	1.39	6.35e-10	9606.ENSP00000262160,9606.ENSP00000263253,9606.ENSP00000264606,9606.ENSP00000278823,9606.ENSP00000290921,9606.ENSP00000311825,9606.ENSP00000332973,9606.ENSP00000333633,9606.ENSP00000362649,9606.ENSP00000365380,9606.ENSP00000430432	SMAD2,EP300,HDAC4,MTA2,CTBP1,CTBP2,SMAD3,MTA1,HDAC1,FOXP3,HDAC2
GO Function	GO:0001221	Transcription coregulator binding	8	114	1.74	2.76e-09	9606.ENSP00000263253,9606.ENSP00000290921,9606.ENSP00000311825,9606.ENSP00000332973,9606.ENSP00000348056,9606.ENSP00000362649,9606.ENSP00000379078,9606.ENSP00000417980	EP300,CTBP1,CTBP2,SMAD3,UBE2I,HDAC1,EHMT2,EHMT1
GO Function	GO:0003682	Chromatin binding	12	584	1.21	2.76e-09	9606.ENSP00000262160,9606.ENSP00000263253,9606.ENSP00000269397,9606.ENSP00000278823,9606.ENSP00000290921,9606.ENSP00000311825,9606.ENSP00000332973,9606.ENSP00000333633,9606.ENSP00000362649,9606.ENSP00000379078,9606.ENSP00000430432,9606.ENSP00000470252	SMAD2,EP300,CBX4,MTA2,CTBP1,CTBP2,SMAD3,MTA1,HDAC1,EHMT2,HDAC2,SUPT5H
GO Function	GO:0019899	Enzyme binding	17	2084	0.81	1.06e-08	9606.ENSP00000262160,9606.ENSP00000264606,9606.ENSP00000269397,9606.ENSP00000278823,9606.ENSP00000305769,9606.ENSP00000311825,9606.ENSP00000332973,9606.ENSP00000333633,9606.ENSP00000348056,9606.ENSP00000362592,9606.ENSP00000362649,9606.ENSP00000365380,9606.ENSP00000378356,9606.ENSP00000430432,9606.ENSP00000441954,9606.ENSP00000470252,9606.ENSP00000474725	SMAD2,HDAC4,CBX4,MTA2,SMAD1,CTBP2,SMAD3,MTA1,UBE2I,RBBP4,HDAC1,FOXP3,KIF20A,HDAC2,SMAD5,SUPT5H,FBXW7
GO Function	GO:0043565	Sequence-specific DNA binding	15	1666	0.85	8.67e-08	9606.ENSP00000262160,9606.ENSP00000264606,9606.ENSP00000269397,9606.ENSP00000278823,9606.ENSP00000305769,9606.ENSP00000323588,9606.ENSP00000332973,9606.ENSP00000333633,9606.ENSP00000362592,9606.ENSP00000362649,9606.ENSP00000365380,9606.ENSP00000379078,9606.ENSP00000430432,9606.ENSP00000441954,9606.ENSP00000487174	SMAD2,HDAC4,CBX4,MTA2,SMAD1,SOX2,SMAD3,MTA1,RBBP4,HDAC1,FOXP3,EHMT2,HDAC2,SMAD5,ZEB2
GO Function	GO:1901363	Heterocyclic compound binding	23	5977	0.48	1.17e-07	9606.ENSP00000262160,9606.ENSP00000263253,9606.ENSP00000264606,9606.ENSP00000269397,9606.ENSP00000278823,9606.ENSP00000290921,9606.ENSP00000297591,9606.ENSP00000305769,9606.ENSP00000311825,9606.ENSP00000323588,9606.ENSP00000332973,9606.ENSP00000333633,9606.ENSP00000348056,9606.ENSP00000362592,9606.ENSP00000362649,9606.ENSP00000365380,9606.ENSP00000369424,9606.ENSP00000378356,9606.ENSP00000379078,9606.ENSP00000430432,9606.ENSP00000441954,9606.ENSP00000470252,9606.ENSP00000487174	SMAD2,EP300,HDAC4,CBX4,MTA2,CTBP1,VIRMA,SMAD1,CTBP2,SOX2,SMAD3,MTA1,UBE2I,RBBP4,HDAC1,FOXP3,RBBP7,KIF20A,EHMT2,HDAC2,SMAD5,SUPT5H,ZEB2
GO Function	GO:0042826	Histone deacetylase binding	7	125	1.64	1.22e-07	9606.ENSP00000264606,9606.ENSP00000278823,9606.ENSP00000333633,9606.ENSP00000362592,9606.ENSP00000362649,9606.ENSP00000365380,9606.ENSP00000430432	HDAC4,MTA2,MTA1,RBBP4,HDAC1,FOXP3,HDAC2
GO Function	GO:0003676	Nucleic acid binding	20	4003	0.6	1.23e-07	9606.ENSP00000262160,9606.ENSP00000263253,9606.ENSP00000264606,9606.ENSP00000269397,9606.ENSP00000278823,9606.ENSP00000297591,9606.ENSP00000305769,9606.ENSP00000323588,9606.ENSP00000332973,9606.ENSP00000333633,9606.ENSP00000348056,9606.ENSP00000362592,9606.ENSP00000362649,9606.ENSP00000365380,9606.ENSP00000369424,9606.ENSP00000379078,9606.ENSP00000430432,9606.ENSP00000441954,9606.ENSP00000470252,9606.ENSP00000487174	SMAD2,EP300,HDAC4,CBX4,MTA2,VIRMA,SMAD1,SOX2,SMAD3,MTA1,UBE2I,RBBP4,HDAC1,FOXP3,RBBP7,EHMT2,HDAC2,SMAD5,SUPT5H,ZEB2
GO Function	GO:0097159	Organic cyclic compound binding	23	6050	0.48	1.23e-07	9606.ENSP00000262160,9606.ENSP00000263253,9606.ENSP00000264606,9606.ENSP00000269397,9606.ENSP00000278823,9606.ENSP00000290921,9606.ENSP00000297591,9606.ENSP00000305769,9606.ENSP00000311825,9606.ENSP00000323588,9606.ENSP00000332973,9606.ENSP00000333633,9606.ENSP00000348056,9606.ENSP00000362592,9606.ENSP00000362649,9606.ENSP00000365380,9606.ENSP00000369424,9606.ENSP00000378356,9606.ENSP00000379078,9606.ENSP00000430432,9606.ENSP00000441954,9606.ENSP00000470252,9606.ENSP00000487174	SMAD2,EP300,HDAC4,CBX4,MTA2,CTBP1,VIRMA,SMAD1,CTBP2,SOX2,SMAD3,MTA1,UBE2I,RBBP4,HDAC1,FOXP3,RBBP7,KIF20A,EHMT2,HDAC2,SMAD5,SUPT5H,ZEB2
GO Function	GO:0003677	DNA binding	16	2498	0.7	1.25e-06	9606.ENSP00000262160,9606.ENSP00000263253,9606.ENSP00000264606,9606.ENSP00000269397,9606.ENSP00000278823,9606.ENSP00000305769,9606.ENSP00000323588,9606.ENSP00000332973,9606.ENSP00000333633,9606.ENSP00000362592,9606.ENSP00000362649,9606.ENSP00000365380,9606.ENSP00000379078,9606.ENSP00000430432,9606.ENSP00000441954,9606.ENSP00000487174	SMAD2,EP300,HDAC4,CBX4,MTA2,SMAD1,SOX2,SMAD3,MTA1,RBBP4,HDAC1,FOXP3,EHMT2,HDAC2,SMAD5,ZEB2
GO Function	GO:0003714	Transcription corepressor activity	7	193	1.46	1.55e-06	9606.ENSP00000269397,9606.ENSP00000278823,9606.ENSP00000290921,9606.ENSP00000311825,9606.ENSP00000333633,9606.ENSP00000362649,9606.ENSP00000365380	CBX4,MTA2,CTBP1,CTBP2,MTA1,HDAC1,FOXP3
GO Function	GO:0001222	Transcription corepressor binding	5	46	1.93	1.7e-06	9606.ENSP00000290921,9606.ENSP00000311825,9606.ENSP00000362649,9606.ENSP00000379078,9606.ENSP00000417980	CTBP1,CTBP2,HDAC1,EHMT2,EHMT1
GO Function	GO:0070411	I-SMAD binding	4	14	2.35	1.99e-06	9606.ENSP00000262160,9606.ENSP00000305769,9606.ENSP00000332973,9606.ENSP00000441954	SMAD2,SMAD1,SMAD3,SMAD5
GO Function	GO:0000976	Transcription cis-regulatory region binding	13	1506	0.83	2.12e-06	9606.ENSP00000262160,9606.ENSP00000264606,9606.ENSP00000269397,9606.ENSP00000305769,9606.ENSP00000323588,9606.ENSP00000332973,9606.ENSP00000333633,9606.ENSP00000362592,9606.ENSP00000362649,9606.ENSP00000365380,9606.ENSP00000379078,9606.ENSP00000441954,9606.ENSP00000487174	SMAD2,HDAC4,CBX4,SMAD1,SOX2,SMAD3,MTA1,RBBP4,HDAC1,FOXP3,EHMT2,SMAD5,ZEB2
GO Function	GO:0140110	Transcription regulator activity	14	1931	0.76	3.18e-06	9606.ENSP00000262160,9606.ENSP00000263253,9606.ENSP00000269397,9606.ENSP00000278823,9606.ENSP00000290921,9606.ENSP00000305769,9606.ENSP00000311825,9606.ENSP00000323588,9606.ENSP00000332973,9606.ENSP00000333633,9606.ENSP00000362649,9606.ENSP00000365380,9606.ENSP00000441954,9606.ENSP00000487174	SMAD2,EP300,CBX4,MTA2,CTBP1,SMAD1,CTBP2,SOX2,SMAD3,MTA1,HDAC1,FOXP3,SMAD5,ZEB2
GO Function	GO:0004407	Histone deacetylase activity	4	18	2.24	3.56e-06	9606.ENSP00000264606,9606.ENSP00000278823,9606.ENSP00000362649,9606.ENSP00000430432	HDAC4,MTA2,HDAC1,HDAC2
GO Function	GO:0000977	RNA polymerase II transcription regulatory region sequence-specific DNA binding	12	1409	0.83	8.62e-06	9606.ENSP00000262160,9606.ENSP00000264606,9606.ENSP00000305769,9606.ENSP00000323588,9606.ENSP00000332973,9606.ENSP00000333633,9606.ENSP00000362592,9606.ENSP00000362649,9606.ENSP00000365380,9606.ENSP00000379078,9606.ENSP00000441954,9606.ENSP00000487174	SMAD2,HDAC4,SMAD1,SOX2,SMAD3,MTA1,RBBP4,HDAC1,FOXP3,EHMT2,SMAD5,ZEB2
GO Function	GO:0000978	RNA polymerase II cis-regulatory region sequence-specific DNA binding	11	1196	0.86	1.78e-05	9606.ENSP00000262160,9606.ENSP00000264606,9606.ENSP00000305769,9606.ENSP00000323588,9606.ENSP00000332973,9606.ENSP00000333633,9606.ENSP00000362592,9606.ENSP00000362649,9606.ENSP00000365380,9606.ENSP00000441954,9606.ENSP00000487174	SMAD2,HDAC4,SMAD1,SOX2,SMAD3,MTA1,RBBP4,HDAC1,FOXP3,SMAD5,ZEB2
GO Function	GO:0051059	NF-kappaB binding	4	32	1.99	2.18e-05	9606.ENSP00000263253,9606.ENSP00000362649,9606.ENSP00000365380,9606.ENSP00000430432	EP300,HDAC1,FOXP3,HDAC2
GO Function	GO:0005515	Protein binding	22	7242	0.38	3.21e-05	9606.ENSP00000262160,9606.ENSP00000263253,9606.ENSP00000264606,9606.ENSP00000269397,9606.ENSP00000278823,9606.ENSP00000290921,9606.ENSP00000305769,9606.ENSP00000311825,9606.ENSP00000332973,9606.ENSP00000333633,9606.ENSP00000348056,9606.ENSP00000362592,9606.ENSP00000362649,9606.ENSP00000365380,9606.ENSP00000369424,9606.ENSP00000378356,9606.ENSP00000379078,9606.ENSP00000417980,9606.ENSP00000430432,9606.ENSP00000441954,9606.ENSP00000470252,9606.ENSP00000474725	SMAD2,EP300,HDAC4,CBX4,MTA2,CTBP1,SMAD1,CTBP2,SMAD3,MTA1,UBE2I,RBBP4,HDAC1,FOXP3,RBBP7,KIF20A,EHMT2,EHMT1,HDAC2,SMAD5,SUPT5H,FBXW7
GO Function	GO:0003712	Transcription coregulator activity	8	522	1.08	3.28e-05	9606.ENSP00000263253,9606.ENSP00000269397,9606.ENSP00000278823,9606.ENSP00000290921,9606.ENSP00000311825,9606.ENSP00000333633,9606.ENSP00000362649,9606.ENSP00000365380	EP300,CBX4,MTA2,CTBP1,CTBP2,MTA1,HDAC1,FOXP3
GO Function	GO:0017151	DEAD/H-box RNA helicase binding	3	8	2.47	4.85e-05	9606.ENSP00000305769,9606.ENSP00000332973,9606.ENSP00000441954	SMAD1,SMAD3,SMAD5
GO Function	GO:0070410	co-SMAD binding	3	11	2.33	0.0001	9606.ENSP00000262160,9606.ENSP00000305769,9606.ENSP00000332973	SMAD2,SMAD1,SMAD3
GO Function	GO:1990841	Promoter-specific chromatin binding	4	63	1.7	0.00022	9606.ENSP00000332973,9606.ENSP00000362649,9606.ENSP00000379078,9606.ENSP00000430432	SMAD3,HDAC1,EHMT2,HDAC2
GO Function	GO:0002039	p53 binding	4	70	1.65	0.00033	9606.ENSP00000263253,9606.ENSP00000362649,9606.ENSP00000379078,9606.ENSP00000417980	EP300,HDAC1,EHMT2,EHMT1
GO Function	GO:0019789	SUMO transferase activity	3	24	1.99	0.00071	9606.ENSP00000264606,9606.ENSP00000269397,9606.ENSP00000348056	HDAC4,CBX4,UBE2I
GO Function	GO:0005488	Binding	25	12838	0.19	0.003	9606.ENSP00000262160,9606.ENSP00000263253,9606.ENSP00000264606,9606.ENSP00000269397,9606.ENSP00000278823,9606.ENSP00000290921,9606.ENSP00000297591,9606.ENSP00000305769,9606.ENSP00000311825,9606.ENSP00000323588,9606.ENSP00000332973,9606.ENSP00000333633,9606.ENSP00000348056,9606.ENSP00000362592,9606.ENSP00000362649,9606.ENSP00000365380,9606.ENSP00000369424,9606.ENSP00000378356,9606.ENSP00000379078,9606.ENSP00000417980,9606.ENSP00000430432,9606.ENSP00000441954,9606.ENSP00000470252,9606.ENSP00000474725,9606.ENSP00000487174	SMAD2,EP300,HDAC4,CBX4,MTA2,CTBP1,VIRMA,SMAD1,CTBP2,SOX2,SMAD3,MTA1,UBE2I,RBBP4,HDAC1,FOXP3,RBBP7,KIF20A,EHMT2,EHMT1,HDAC2,SMAD5,SUPT5H,FBXW7,ZEB2
GO Function	GO:0046976	Histone methyltransferase activity (H3-K27 specific)	2	4	2.6	0.003	9606.ENSP00000379078,9606.ENSP00000417980	EHMT2,EHMT1
GO Function	GO:0160009	Histone decrotonylase activity	2	4	2.6	0.003	9606.ENSP00000362649,9606.ENSP00000430432	HDAC1,HDAC2
GO Function	GO:0003713	Transcription coactivator activity	5	293	1.13	0.0037	9606.ENSP00000263253,9606.ENSP00000278823,9606.ENSP00000290921,9606.ENSP00000311825,9606.ENSP00000333633	EP300,MTA2,CTBP1,CTBP2,MTA1
GO Function	GO:0046974	Histone methyltransferase activity (H3-K9 specific)	2	10	2.2	0.0116	9606.ENSP00000379078,9606.ENSP00000417980	EHMT2,EHMT1
GO Function	GO:0003723	RNA binding	9	1672	0.63	0.0151	9606.ENSP00000263253,9606.ENSP00000269397,9606.ENSP00000297591,9606.ENSP00000305769,9606.ENSP00000323588,9606.ENSP00000348056,9606.ENSP00000369424,9606.ENSP00000430432,9606.ENSP00000470252	EP300,CBX4,VIRMA,SMAD1,SOX2,UBE2I,RBBP7,HDAC2,SUPT5H
GO Function	GO:0019904	Protein domain specific binding	6	695	0.83	0.0215	9606.ENSP00000262160,9606.ENSP00000290921,9606.ENSP00000348056,9606.ENSP00000362649,9606.ENSP00000379078,9606.ENSP00000417980	SMAD2,CTBP1,UBE2I,HDAC1,EHMT2,EHMT1
GO Function	GO:0070742	C2H2 zinc finger domain binding	2	15	2.02	0.0222	9606.ENSP00000379078,9606.ENSP00000417980	EHMT2,EHMT1
GO Function	GO:0032182	Ubiquitin-like protein binding	3	117	1.31	0.0481	9606.ENSP00000269397,9606.ENSP00000332973,9606.ENSP00000474725	CBX4,SMAD3,FBXW7
GO Component	GO:0005667	Transcription regulator complex	15	517	1.36	1.25e-14	9606.ENSP00000262160,9606.ENSP00000263253,9606.ENSP00000264606,9606.ENSP00000278823,9606.ENSP00000290921,9606.ENSP00000305769,9606.ENSP00000311825,9606.ENSP00000323588,9606.ENSP00000332973,9606.ENSP00000333633,9606.ENSP00000362592,9606.ENSP00000362649,9606.ENSP00000369424,9606.ENSP00000430432,9606.ENSP00000441954	SMAD2,EP300,HDAC4,MTA2,CTBP1,SMAD1,CTBP2,SOX2,SMAD3,MTA1,RBBP4,HDAC1,RBBP7,HDAC2,SMAD5
GO Component	GO:0005654	Nucleoplasm	24	4169	0.66	1.4e-12	9606.ENSP00000262160,9606.ENSP00000263253,9606.ENSP00000264606,9606.ENSP00000269397,9606.ENSP00000278823,9606.ENSP00000290921,9606.ENSP00000297591,9606.ENSP00000305769,9606.ENSP00000323588,9606.ENSP00000332973,9606.ENSP00000333633,9606.ENSP00000348056,9606.ENSP00000362592,9606.ENSP00000362649,9606.ENSP00000365380,9606.ENSP00000369424,9606.ENSP00000378356,9606.ENSP00000379078,9606.ENSP00000417980,9606.ENSP00000430432,9606.ENSP00000441954,9606.ENSP00000470252,9606.ENSP00000474725,9606.ENSP00000487174	SMAD2,EP300,HDAC4,CBX4,MTA2,CTBP1,VIRMA,SMAD1,SOX2,SMAD3,MTA1,UBE2I,RBBP4,HDAC1,FOXP3,RBBP7,KIF20A,EHMT2,EHMT1,HDAC2,SMAD5,SUPT5H,FBXW7,ZEB2
GO Component	GO:0005694	Chromosome	18	1850	0.88	4.47e-11	9606.ENSP00000262160,9606.ENSP00000263253,9606.ENSP00000278823,9606.ENSP00000305769,9606.ENSP00000323588,9606.ENSP00000332973,9606.ENSP00000333633,9606.ENSP00000348056,9606.ENSP00000362592,9606.ENSP00000362649,9606.ENSP00000365380,9606.ENSP00000369424,9606.ENSP00000379078,9606.ENSP00000417980,9606.ENSP00000430432,9606.ENSP00000441954,9606.ENSP00000474725,9606.ENSP00000487174	SMAD2,EP300,MTA2,SMAD1,SOX2,SMAD3,MTA1,UBE2I,RBBP4,HDAC1,FOXP3,RBBP7,EHMT2,EHMT1,HDAC2,SMAD5,FBXW7,ZEB2
GO Component	GO:0016581	NuRD complex	6	15	2.5	4.76e-11	9606.ENSP00000278823,9606.ENSP00000333633,9606.ENSP00000362592,9606.ENSP00000362649,9606.ENSP00000369424,9606.ENSP00000430432	MTA2,MTA1,RBBP4,HDAC1,RBBP7,HDAC2
GO Component	GO:0000785	Chromatin	15	1285	0.96	6.36e-10	9606.ENSP00000262160,9606.ENSP00000278823,9606.ENSP00000305769,9606.ENSP00000323588,9606.ENSP00000332973,9606.ENSP00000333633,9606.ENSP00000362592,9606.ENSP00000362649,9606.ENSP00000365380,9606.ENSP00000369424,9606.ENSP00000379078,9606.ENSP00000417980,9606.ENSP00000430432,9606.ENSP00000441954,9606.ENSP00000487174	SMAD2,MTA2,SMAD1,SOX2,SMAD3,MTA1,RBBP4,HDAC1,FOXP3,RBBP7,EHMT2,EHMT1,HDAC2,SMAD5,ZEB2
GO Component	GO:0140513	Nuclear protein-containing complex	15	1290	0.96	6.36e-10	9606.ENSP00000262160,9606.ENSP00000263253,9606.ENSP00000264606,9606.ENSP00000269397,9606.ENSP00000278823,9606.ENSP00000305769,9606.ENSP00000332973,9606.ENSP00000333633,9606.ENSP00000348056,9606.ENSP00000362592,9606.ENSP00000362649,9606.ENSP00000369424,9606.ENSP00000430432,9606.ENSP00000441954,9606.ENSP00000470252	SMAD2,EP300,HDAC4,CBX4,MTA2,SMAD1,SMAD3,MTA1,UBE2I,RBBP4,HDAC1,RBBP7,HDAC2,SMAD5,SUPT5H
GO Component	GO:0000118	Histone deacetylase complex	7	80	1.84	1.95e-09	9606.ENSP00000264606,9606.ENSP00000278823,9606.ENSP00000333633,9606.ENSP00000362592,9606.ENSP00000362649,9606.ENSP00000369424,9606.ENSP00000430432	HDAC4,MTA2,MTA1,RBBP4,HDAC1,RBBP7,HDAC2
GO Component	GO:0005634	Nucleus	25	7672	0.41	9.33e-09	9606.ENSP00000262160,9606.ENSP00000263253,9606.ENSP00000264606,9606.ENSP00000269397,9606.ENSP00000278823,9606.ENSP00000290921,9606.ENSP00000297591,9606.ENSP00000305769,9606.ENSP00000311825,9606.ENSP00000323588,9606.ENSP00000332973,9606.ENSP00000333633,9606.ENSP00000348056,9606.ENSP00000362592,9606.ENSP00000362649,9606.ENSP00000365380,9606.ENSP00000369424,9606.ENSP00000378356,9606.ENSP00000379078,9606.ENSP00000417980,9606.ENSP00000430432,9606.ENSP00000441954,9606.ENSP00000470252,9606.ENSP00000474725,9606.ENSP00000487174	SMAD2,EP300,HDAC4,CBX4,MTA2,CTBP1,VIRMA,SMAD1,CTBP2,SOX2,SMAD3,MTA1,UBE2I,RBBP4,HDAC1,FOXP3,RBBP7,KIF20A,EHMT2,EHMT1,HDAC2,SMAD5,SUPT5H,FBXW7,ZEB2
GO Component	GO:0032991	Protein-containing complex	22	5506	0.5	9.02e-08	9606.ENSP00000262160,9606.ENSP00000263253,9606.ENSP00000264606,9606.ENSP00000269397,9606.ENSP00000278823,9606.ENSP00000290921,9606.ENSP00000297591,9606.ENSP00000305769,9606.ENSP00000311825,9606.ENSP00000323588,9606.ENSP00000332973,9606.ENSP00000333633,9606.ENSP00000348056,9606.ENSP00000362592,9606.ENSP00000362649,9606.ENSP00000365380,9606.ENSP00000369424,9606.ENSP00000378356,9606.ENSP00000430432,9606.ENSP00000441954,9606.ENSP00000470252,9606.ENSP00000474725	SMAD2,EP300,HDAC4,CBX4,MTA2,CTBP1,VIRMA,SMAD1,CTBP2,SOX2,SMAD3,MTA1,UBE2I,RBBP4,HDAC1,FOXP3,RBBP7,KIF20A,HDAC2,SMAD5,SUPT5H,FBXW7
GO Component	GO:0071144	Heteromeric SMAD protein complex	4	8	2.6	1.35e-07	9606.ENSP00000262160,9606.ENSP00000305769,9606.ENSP00000332973,9606.ENSP00000441954	SMAD2,SMAD1,SMAD3,SMAD5
GO Component	GO:0016580	Sin3 complex	4	22	2.16	3.17e-06	9606.ENSP00000362592,9606.ENSP00000362649,9606.ENSP00000369424,9606.ENSP00000430432	RBBP4,HDAC1,RBBP7,HDAC2
GO Component	GO:1902494	Catalytic complex	12	1539	0.79	1.03e-05	9606.ENSP00000263253,9606.ENSP00000264606,9606.ENSP00000269397,9606.ENSP00000278823,9606.ENSP00000297591,9606.ENSP00000333633,9606.ENSP00000348056,9606.ENSP00000362592,9606.ENSP00000362649,9606.ENSP00000369424,9606.ENSP00000430432,9606.ENSP00000474725	EP300,HDAC4,CBX4,MTA2,VIRMA,MTA1,UBE2I,RBBP4,HDAC1,RBBP7,HDAC2,FBXW7
GO Component	GO:0031519	PcG protein complex	4	38	1.92	2.02e-05	9606.ENSP00000269397,9606.ENSP00000362592,9606.ENSP00000369424,9606.ENSP00000430432	CBX4,RBBP4,RBBP7,HDAC2
GO Component	GO:0043232	Intracellular non-membrane-bounded organelle	19	5191	0.46	2.84e-05	9606.ENSP00000262160,9606.ENSP00000263253,9606.ENSP00000278823,9606.ENSP00000305769,9606.ENSP00000323588,9606.ENSP00000332973,9606.ENSP00000333633,9606.ENSP00000348056,9606.ENSP00000362592,9606.ENSP00000362649,9606.ENSP00000365380,9606.ENSP00000369424,9606.ENSP00000378356,9606.ENSP00000379078,9606.ENSP00000417980,9606.ENSP00000430432,9606.ENSP00000441954,9606.ENSP00000474725,9606.ENSP00000487174	SMAD2,EP300,MTA2,SMAD1,SOX2,SMAD3,MTA1,UBE2I,RBBP4,HDAC1,FOXP3,RBBP7,KIF20A,EHMT2,EHMT1,HDAC2,SMAD5,FBXW7,ZEB2
GO Component	GO:0035098	ESC/E(Z) complex	3	13	2.26	8.16e-05	9606.ENSP00000362592,9606.ENSP00000369424,9606.ENSP00000430432	RBBP4,RBBP7,HDAC2
GO Component	GO:0017053	Transcription repressor complex	4	77	1.61	0.00025	9606.ENSP00000264606,9606.ENSP00000290921,9606.ENSP00000311825,9606.ENSP00000362649	HDAC4,CTBP1,CTBP2,HDAC1
GO Component	GO:1990234	Transferase complex	8	847	0.87	0.00049	9606.ENSP00000263253,9606.ENSP00000269397,9606.ENSP00000297591,9606.ENSP00000348056,9606.ENSP00000362592,9606.ENSP00000369424,9606.ENSP00000430432,9606.ENSP00000474725	EP300,CBX4,VIRMA,UBE2I,RBBP4,RBBP7,HDAC2,FBXW7
GO Component	GO:0034708	Methyltransferase complex	4	100	1.5	0.0006	9606.ENSP00000297591,9606.ENSP00000362592,9606.ENSP00000369424,9606.ENSP00000430432	VIRMA,RBBP4,RBBP7,HDAC2
GO Component	GO:0071142	Homomeric SMAD protein complex	2	2	2.9	0.00063	9606.ENSP00000262160,9606.ENSP00000305769	SMAD2,SMAD1
GO Component	GO:0000228	Nuclear chromosome	5	244	1.21	0.00088	9606.ENSP00000348056,9606.ENSP00000362592,9606.ENSP00000362649,9606.ENSP00000369424,9606.ENSP00000430432	UBE2I,RBBP4,HDAC1,RBBP7,HDAC2
GO Component	GO:0000781	Chromosome, telomeric region	4	143	1.34	0.0021	9606.ENSP00000278823,9606.ENSP00000362592,9606.ENSP00000369424,9606.ENSP00000430432	MTA2,RBBP4,RBBP7,HDAC2
GO Component	GO:0016604	Nuclear body	7	833	0.82	0.0036	9606.ENSP00000264606,9606.ENSP00000269397,9606.ENSP00000297591,9606.ENSP00000323588,9606.ENSP00000348056,9606.ENSP00000379078,9606.ENSP00000417980	HDAC4,CBX4,VIRMA,SOX2,UBE2I,EHMT2,EHMT1
GO Component	GO:0016589	NURF complex	2	8	2.29	0.0039	9606.ENSP00000362592,9606.ENSP00000369424	RBBP4,RBBP7
GO Component	GO:0005829	Cytosol	16	5438	0.37	0.0086	9606.ENSP00000262160,9606.ENSP00000263253,9606.ENSP00000264606,9606.ENSP00000297591,9606.ENSP00000305769,9606.ENSP00000311825,9606.ENSP00000323588,9606.ENSP00000332973,9606.ENSP00000333633,9606.ENSP00000348056,9606.ENSP00000362592,9606.ENSP00000362649,9606.ENSP00000369424,9606.ENSP00000441954,9606.ENSP00000474725,9606.ENSP00000487174	SMAD2,EP300,HDAC4,VIRMA,SMAD1,CTBP2,SOX2,SMAD3,MTA1,UBE2I,RBBP4,HDAC1,RBBP7,SMAD5,FBXW7,ZEB2
GO Component	GO:0016607	Nuclear speck	5	420	0.97	0.0089	9606.ENSP00000264606,9606.ENSP00000269397,9606.ENSP00000297591,9606.ENSP00000323588,9606.ENSP00000379078	HDAC4,CBX4,VIRMA,SOX2,EHMT2
GO Component	GO:0098831	Presynaptic active zone cytoplasmic component	2	16	1.99	0.0114	9606.ENSP00000290921,9606.ENSP00000311825	CTBP1,CTBP2
STRING clusters	CL:20713	Mixed, incl. Transcription coregulator binding, and DNA-binding transcription repressor activity	7	161	1.53	5.55e-06	9606.ENSP00000263253,9606.ENSP00000264606,9606.ENSP00000290921,9606.ENSP00000311825,9606.ENSP00000323588,9606.ENSP00000365380,9606.ENSP00000487174	EP300,HDAC4,CTBP1,CTBP2,SOX2,FOXP3,ZEB2
STRING clusters	CL:5166	Sin3 complex, and NuRD complex	5	40	1.99	5.77e-06	9606.ENSP00000278823,9606.ENSP00000333633,9606.ENSP00000362649,9606.ENSP00000369424,9606.ENSP00000430432	MTA2,MTA1,HDAC1,RBBP7,HDAC2
STRING clusters	CL:20714	Mixed, incl. Transcription coregulator binding, and Activation of the TFAP2 (AP-2) family of transcription factors	6	127	1.57	1.31e-05	9606.ENSP00000263253,9606.ENSP00000264606,9606.ENSP00000290921,9606.ENSP00000311825,9606.ENSP00000365380,9606.ENSP00000487174	EP300,HDAC4,CTBP1,CTBP2,FOXP3,ZEB2
STRING clusters	CL:21327	Dwarfin, and E3 ubiquitin-protein ligase, SMURF1 type	4	16	2.29	1.31e-05	9606.ENSP00000262160,9606.ENSP00000305769,9606.ENSP00000332973,9606.ENSP00000441954	SMAD2,SMAD1,SMAD3,SMAD5
STRING clusters	CL:20926	C-terminal binding protein, and Hypoxia-mediated EMT and stemness	3	5	2.67	7.65e-05	9606.ENSP00000290921,9606.ENSP00000311825,9606.ENSP00000487174	CTBP1,CTBP2,ZEB2
STRING clusters	CL:5174	Mixed, incl. Fungiform papilla formation, and Autosome	3	6	2.6	9.83e-05	9606.ENSP00000362649,9606.ENSP00000369424,9606.ENSP00000430432	HDAC1,RBBP7,HDAC2
STRING clusters	CL:21329	Dwarfin, and E3 ubiquitin-protein ligase, SMURF1 type	3	11	2.33	0.00033	9606.ENSP00000262160,9606.ENSP00000332973,9606.ENSP00000441954	SMAD2,SMAD3,SMAD5
STRING clusters	CL:5355	PcG protein complex, and Transcriptional Regulation by E2F6	4	56	1.75	0.00043	9606.ENSP00000269397,9606.ENSP00000362592,9606.ENSP00000379078,9606.ENSP00000417980	CBX4,RBBP4,EHMT2,EHMT1
STRING clusters	CL:5224	NuRD complex	2	5	2.5	0.0074	9606.ENSP00000278823,9606.ENSP00000333633	MTA2,MTA1
STRING clusters	CL:5448	Histone-lysine N-methyltransferase EHMT1/EHMT2, and crotonyl-CoA hydratase activity	2	5	2.5	0.0074	9606.ENSP00000379078,9606.ENSP00000417980	EHMT2,EHMT1
KEGG	hsa04330	Notch signaling pathway	5	52	1.88	2.88e-06	9606.ENSP00000263253,9606.ENSP00000290921,9606.ENSP00000311825,9606.ENSP00000362649,9606.ENSP00000430432	EP300,CTBP1,CTBP2,HDAC1,HDAC2
KEGG	hsa05206	MicroRNAs in cancer	6	159	1.47	8.1e-06	9606.ENSP00000263253,9606.ENSP00000264606,9606.ENSP00000348056,9606.ENSP00000362649,9606.ENSP00000430432,9606.ENSP00000487174	EP300,HDAC4,UBE2I,HDAC1,HDAC2,ZEB2
KEGG	hsa05220	Chronic myeloid leukemia	5	75	1.72	8.1e-06	9606.ENSP00000290921,9606.ENSP00000311825,9606.ENSP00000332973,9606.ENSP00000362649,9606.ENSP00000430432	CTBP1,CTBP2,SMAD3,HDAC1,HDAC2
KEGG	hsa04350	TGF-beta signaling pathway	5	91	1.64	1.02e-05	9606.ENSP00000262160,9606.ENSP00000263253,9606.ENSP00000305769,9606.ENSP00000332973,9606.ENSP00000441954	SMAD2,EP300,SMAD1,SMAD3,SMAD5
KEGG	hsa04110	Cell cycle	5	120	1.52	3.04e-05	9606.ENSP00000262160,9606.ENSP00000263253,9606.ENSP00000332973,9606.ENSP00000362649,9606.ENSP00000430432	SMAD2,EP300,SMAD3,HDAC1,HDAC2
KEGG	hsa04550	Signaling pathways regulating pluripotency of stem cells	5	141	1.45	5.48e-05	9606.ENSP00000262160,9606.ENSP00000305769,9606.ENSP00000323588,9606.ENSP00000332973,9606.ENSP00000441954	SMAD2,SMAD1,SOX2,SMAD3,SMAD5
KEGG	hsa05200	Pathways in cancer	7	515	1.03	0.00013	9606.ENSP00000262160,9606.ENSP00000263253,9606.ENSP00000290921,9606.ENSP00000311825,9606.ENSP00000332973,9606.ENSP00000362649,9606.ENSP00000430432	SMAD2,EP300,CTBP1,CTBP2,SMAD3,HDAC1,HDAC2
KEGG	hsa04310	Wnt signaling pathway	4	154	1.31	0.0018	9606.ENSP00000263253,9606.ENSP00000290921,9606.ENSP00000311825,9606.ENSP00000332973	EP300,CTBP1,CTBP2,SMAD3
KEGG	hsa04390	Hippo signaling pathway	4	154	1.31	0.0018	9606.ENSP00000262160,9606.ENSP00000305769,9606.ENSP00000323588,9606.ENSP00000332973	SMAD2,SMAD1,SOX2,SMAD3
KEGG	hsa05321	Inflammatory bowel disease	3	59	1.6	0.0022	9606.ENSP00000262160,9606.ENSP00000332973,9606.ENSP00000365380	SMAD2,SMAD3,FOXP3
KEGG	hsa05203	Viral carcinogenesis	4	183	1.24	0.0026	9606.ENSP00000263253,9606.ENSP00000264606,9606.ENSP00000362649,9606.ENSP00000430432	EP300,HDAC4,HDAC1,HDAC2
KEGG	hsa04659	Th17 cell differentiation	3	99	1.38	0.008	9606.ENSP00000262160,9606.ENSP00000332973,9606.ENSP00000365380	SMAD2,SMAD3,FOXP3
KEGG	hsa04919	Thyroid hormone signaling pathway	3	120	1.29	0.0127	9606.ENSP00000263253,9606.ENSP00000362649,9606.ENSP00000430432	EP300,HDAC1,HDAC2
KEGG	hsa04371	Apelin signaling pathway	3	133	1.25	0.0158	9606.ENSP00000262160,9606.ENSP00000264606,9606.ENSP00000332973	SMAD2,HDAC4,SMAD3
KEGG	hsa05034	Alcoholism	3	146	1.21	0.0193	9606.ENSP00000264606,9606.ENSP00000362649,9606.ENSP00000430432	HDAC4,HDAC1,HDAC2
KEGG	hsa04218	Cellular senescence	3	150	1.2	0.0195	9606.ENSP00000262160,9606.ENSP00000332973,9606.ENSP00000362592	SMAD2,SMAD3,RBBP4
KEGG	hsa05202	Transcriptional misregulation in cancer	3	171	1.14	0.0266	9606.ENSP00000305769,9606.ENSP00000362649,9606.ENSP00000430432	SMAD1,HDAC1,HDAC2
KEGG	hsa05166	Human T-cell leukemia virus 1 infection	3	210	1.05	0.0447	9606.ENSP00000262160,9606.ENSP00000263253,9606.ENSP00000332973	SMAD2,EP300,SMAD3
KEGG	hsa00310	Lysine degradation	2	60	1.42	0.0492	9606.ENSP00000379078,9606.ENSP00000417980	EHMT2,EHMT1
KEGG	hsa04213	Longevity regulating pathway - multiple species	2	61	1.41	0.0492	9606.ENSP00000362649,9606.ENSP00000430432	HDAC1,HDAC2
Reactome	HSA-212436	Generic Transcription Pathway	18	1215	1.07	1.21e-13	9606.ENSP00000262160,9606.ENSP00000263253,9606.ENSP00000264606,9606.ENSP00000269397,9606.ENSP00000278823,9606.ENSP00000305769,9606.ENSP00000323588,9606.ENSP00000332973,9606.ENSP00000348056,9606.ENSP00000362592,9606.ENSP00000362649,9606.ENSP00000365380,9606.ENSP00000369424,9606.ENSP00000379078,9606.ENSP00000417980,9606.ENSP00000430432,9606.ENSP00000470252,9606.ENSP00000474725	SMAD2,EP300,HDAC4,CBX4,MTA2,SMAD1,SOX2,SMAD3,UBE2I,RBBP4,HDAC1,FOXP3,RBBP7,EHMT2,EHMT1,HDAC2,SUPT5H,FBXW7
Reactome	HSA-74160	Gene expression (Transcription)	19	1476	1.01	1.21e-13	9606.ENSP00000262160,9606.ENSP00000263253,9606.ENSP00000264606,9606.ENSP00000269397,9606.ENSP00000278823,9606.ENSP00000305769,9606.ENSP00000323588,9606.ENSP00000332973,9606.ENSP00000333633,9606.ENSP00000348056,9606.ENSP00000362592,9606.ENSP00000362649,9606.ENSP00000365380,9606.ENSP00000369424,9606.ENSP00000379078,9606.ENSP00000417980,9606.ENSP00000430432,9606.ENSP00000470252,9606.ENSP00000474725	SMAD2,EP300,HDAC4,CBX4,MTA2,SMAD1,SOX2,SMAD3,MTA1,UBE2I,RBBP4,HDAC1,FOXP3,RBBP7,EHMT2,EHMT1,HDAC2,SUPT5H,FBXW7
Reactome	HSA-5250913	Positive epigenetic regulation of rRNA expression	8	74	1.93	3.66e-11	9606.ENSP00000263253,9606.ENSP00000278823,9606.ENSP00000333633,9606.ENSP00000362592,9606.ENSP00000362649,9606.ENSP00000369424,9606.ENSP00000379078,9606.ENSP00000430432	EP300,MTA2,MTA1,RBBP4,HDAC1,RBBP7,EHMT2,HDAC2
Reactome	HSA-427389	ERCC6 (CSB) and EHMT2 (G9a) positively regulate rRNA expression	7	45	2.09	1.23e-10	9606.ENSP00000278823,9606.ENSP00000333633,9606.ENSP00000362592,9606.ENSP00000362649,9606.ENSP00000369424,9606.ENSP00000379078,9606.ENSP00000430432	MTA2,MTA1,RBBP4,HDAC1,RBBP7,EHMT2,HDAC2
Reactome	HSA-73762	RNA Polymerase I Transcription Initiation	7	46	2.08	1.23e-10	9606.ENSP00000278823,9606.ENSP00000333633,9606.ENSP00000362592,9606.ENSP00000362649,9606.ENSP00000369424,9606.ENSP00000379078,9606.ENSP00000430432	MTA2,MTA1,RBBP4,HDAC1,RBBP7,EHMT2,HDAC2
Reactome	HSA-8943724	Regulation of PTEN gene transcription	7	60	1.96	5.65e-10	9606.ENSP00000269397,9606.ENSP00000278823,9606.ENSP00000333633,9606.ENSP00000362592,9606.ENSP00000362649,9606.ENSP00000369424,9606.ENSP00000430432	CBX4,MTA2,MTA1,RBBP4,HDAC1,RBBP7,HDAC2
Reactome	HSA-6804758	Regulation of TP53 Activity through Acetylation	6	30	2.2	1.04e-09	9606.ENSP00000263253,9606.ENSP00000278823,9606.ENSP00000362592,9606.ENSP00000362649,9606.ENSP00000369424,9606.ENSP00000430432	EP300,MTA2,RBBP4,HDAC1,RBBP7,HDAC2
Reactome	HSA-3247509	Chromatin modifying enzymes	9	238	1.47	2.21e-09	9606.ENSP00000263253,9606.ENSP00000278823,9606.ENSP00000333633,9606.ENSP00000362592,9606.ENSP00000362649,9606.ENSP00000369424,9606.ENSP00000379078,9606.ENSP00000417980,9606.ENSP00000430432	EP300,MTA2,MTA1,RBBP4,HDAC1,RBBP7,EHMT2,EHMT1,HDAC2
Reactome	HSA-5633007	Regulation of TP53 Activity	8	159	1.6	3.48e-09	9606.ENSP00000263253,9606.ENSP00000278823,9606.ENSP00000362592,9606.ENSP00000362649,9606.ENSP00000369424,9606.ENSP00000379078,9606.ENSP00000417980,9606.ENSP00000430432	EP300,MTA2,RBBP4,HDAC1,RBBP7,EHMT2,EHMT1,HDAC2
Reactome	HSA-3108232	SUMO E3 ligases SUMOylate target proteins	8	166	1.58	4.52e-09	9606.ENSP00000263253,9606.ENSP00000264606,9606.ENSP00000269397,9606.ENSP00000290921,9606.ENSP00000333633,9606.ENSP00000348056,9606.ENSP00000362649,9606.ENSP00000430432	EP300,HDAC4,CBX4,CTBP1,MTA1,UBE2I,HDAC1,HDAC2
Reactome	HSA-1643685	Disease	15	1702	0.84	2.23e-08	9606.ENSP00000262160,9606.ENSP00000263253,9606.ENSP00000264606,9606.ENSP00000278823,9606.ENSP00000290921,9606.ENSP00000311825,9606.ENSP00000332973,9606.ENSP00000333633,9606.ENSP00000348056,9606.ENSP00000362592,9606.ENSP00000362649,9606.ENSP00000369424,9606.ENSP00000430432,9606.ENSP00000470252,9606.ENSP00000474725	SMAD2,EP300,HDAC4,MTA2,CTBP1,CTBP2,SMAD3,MTA1,UBE2I,RBBP4,HDAC1,RBBP7,HDAC2,SUPT5H,FBXW7
Reactome	HSA-3214815	HDACs deacetylate histones	6	59	1.9	2.23e-08	9606.ENSP00000278823,9606.ENSP00000333633,9606.ENSP00000362592,9606.ENSP00000362649,9606.ENSP00000369424,9606.ENSP00000430432	MTA2,MTA1,RBBP4,HDAC1,RBBP7,HDAC2
Reactome	HSA-162582	Signal Transduction	17	2540	0.72	3.63e-08	9606.ENSP00000262160,9606.ENSP00000263253,9606.ENSP00000264606,9606.ENSP00000269397,9606.ENSP00000278823,9606.ENSP00000290921,9606.ENSP00000305769,9606.ENSP00000311825,9606.ENSP00000323588,9606.ENSP00000332973,9606.ENSP00000333633,9606.ENSP00000362592,9606.ENSP00000362649,9606.ENSP00000369424,9606.ENSP00000430432,9606.ENSP00000441954,9606.ENSP00000474725	SMAD2,EP300,HDAC4,CBX4,MTA2,CTBP1,SMAD1,CTBP2,SOX2,SMAD3,MTA1,RBBP4,HDAC1,RBBP7,HDAC2,SMAD5,FBXW7
Reactome	HSA-3700989	Transcriptional Regulation by TP53	9	361	1.29	4.67e-08	9606.ENSP00000263253,9606.ENSP00000278823,9606.ENSP00000362592,9606.ENSP00000362649,9606.ENSP00000369424,9606.ENSP00000379078,9606.ENSP00000417980,9606.ENSP00000430432,9606.ENSP00000470252	EP300,MTA2,RBBP4,HDAC1,RBBP7,EHMT2,EHMT1,HDAC2,SUPT5H
Reactome	HSA-9679506	SARS-CoV Infections	9	411	1.24	1.3e-07	9606.ENSP00000263253,9606.ENSP00000278823,9606.ENSP00000332973,9606.ENSP00000333633,9606.ENSP00000348056,9606.ENSP00000362592,9606.ENSP00000362649,9606.ENSP00000369424,9606.ENSP00000430432	EP300,MTA2,SMAD3,MTA1,UBE2I,RBBP4,HDAC1,RBBP7,HDAC2
Reactome	HSA-5663202	Diseases of signal transduction by growth factor receptors and second messengers	9	430	1.22	1.83e-07	9606.ENSP00000262160,9606.ENSP00000263253,9606.ENSP00000264606,9606.ENSP00000290921,9606.ENSP00000311825,9606.ENSP00000332973,9606.ENSP00000362649,9606.ENSP00000430432,9606.ENSP00000474725	SMAD2,EP300,HDAC4,CTBP1,CTBP2,SMAD3,HDAC1,HDAC2,FBXW7
Reactome	HSA-597592	Post-translational protein modification	13	1405	0.86	2.84e-07	9606.ENSP00000262160,9606.ENSP00000263253,9606.ENSP00000264606,9606.ENSP00000269397,9606.ENSP00000290921,9606.ENSP00000305769,9606.ENSP00000332973,9606.ENSP00000333633,9606.ENSP00000348056,9606.ENSP00000362649,9606.ENSP00000369424,9606.ENSP00000430432,9606.ENSP00000474725	SMAD2,EP300,HDAC4,CBX4,CTBP1,SMAD1,SMAD3,MTA1,UBE2I,HDAC1,RBBP7,HDAC2,FBXW7
Reactome	HSA-9679191	Potential therapeutics for SARS	6	101	1.67	3.29e-07	9606.ENSP00000278823,9606.ENSP00000333633,9606.ENSP00000362592,9606.ENSP00000362649,9606.ENSP00000369424,9606.ENSP00000430432	MTA2,MTA1,RBBP4,HDAC1,RBBP7,HDAC2
Reactome	HSA-2122947	NOTCH1 Intracellular Domain Regulates Transcription	5	48	1.91	5.17e-07	9606.ENSP00000263253,9606.ENSP00000264606,9606.ENSP00000362649,9606.ENSP00000430432,9606.ENSP00000474725	EP300,HDAC4,HDAC1,HDAC2,FBXW7
Reactome	HSA-9006936	Signaling by TGFB family members	6	121	1.59	8.57e-07	9606.ENSP00000262160,9606.ENSP00000263253,9606.ENSP00000305769,9606.ENSP00000332973,9606.ENSP00000362649,9606.ENSP00000441954	SMAD2,EP300,SMAD1,SMAD3,HDAC1,SMAD5
Reactome	HSA-4551638	SUMOylation of chromatin organization proteins	5	57	1.84	1.07e-06	9606.ENSP00000264606,9606.ENSP00000269397,9606.ENSP00000348056,9606.ENSP00000362649,9606.ENSP00000430432	HDAC4,CBX4,UBE2I,HDAC1,HDAC2
Reactome	HSA-2644606	Constitutive Signaling by NOTCH1 PEST Domain Mutants	5	58	1.83	1.13e-06	9606.ENSP00000263253,9606.ENSP00000264606,9606.ENSP00000362649,9606.ENSP00000430432,9606.ENSP00000474725	EP300,HDAC4,HDAC1,HDAC2,FBXW7
Reactome	HSA-2894862	Constitutive Signaling by NOTCH1 HD+PEST Domain Mutants	5	58	1.83	1.13e-06	9606.ENSP00000263253,9606.ENSP00000264606,9606.ENSP00000362649,9606.ENSP00000430432,9606.ENSP00000474725	EP300,HDAC4,HDAC1,HDAC2,FBXW7
Reactome	HSA-9614085	FOXO-mediated transcription	5	65	1.78	1.64e-06	9606.ENSP00000262160,9606.ENSP00000263253,9606.ENSP00000332973,9606.ENSP00000362649,9606.ENSP00000430432	SMAD2,EP300,SMAD3,HDAC1,HDAC2
Reactome	HSA-5663205	Infectious disease	10	917	0.93	5.3e-06	9606.ENSP00000263253,9606.ENSP00000278823,9606.ENSP00000332973,9606.ENSP00000333633,9606.ENSP00000348056,9606.ENSP00000362592,9606.ENSP00000362649,9606.ENSP00000369424,9606.ENSP00000430432,9606.ENSP00000470252	EP300,MTA2,SMAD3,MTA1,UBE2I,RBBP4,HDAC1,RBBP7,HDAC2,SUPT5H
Reactome	HSA-9615017	FOXO-mediated transcription of oxidative stress, metabolic and neuronal genes	4	30	2.02	5.36e-06	9606.ENSP00000262160,9606.ENSP00000332973,9606.ENSP00000362649,9606.ENSP00000430432	SMAD2,SMAD3,HDAC1,HDAC2
Reactome	HSA-8953750	Transcriptional Regulation by E2F6	4	34	1.97	8.01e-06	9606.ENSP00000362592,9606.ENSP00000369424,9606.ENSP00000379078,9606.ENSP00000417980	RBBP4,RBBP7,EHMT2,EHMT1
Reactome	HSA-2173796	SMAD2/SMAD3:SMAD4 heterotrimer regulates transcription	4	36	1.94	9.67e-06	9606.ENSP00000262160,9606.ENSP00000263253,9606.ENSP00000332973,9606.ENSP00000362649	SMAD2,EP300,SMAD3,HDAC1
Reactome	HSA-157118	Signaling by NOTCH	6	204	1.37	1.08e-05	9606.ENSP00000263253,9606.ENSP00000264606,9606.ENSP00000332973,9606.ENSP00000362649,9606.ENSP00000430432,9606.ENSP00000474725	EP300,HDAC4,SMAD3,HDAC1,HDAC2,FBXW7
Reactome	HSA-3899300	SUMOylation of transcription cofactors	4	43	1.87	1.79e-05	9606.ENSP00000263253,9606.ENSP00000269397,9606.ENSP00000290921,9606.ENSP00000348056	EP300,CBX4,CTBP1,UBE2I
Reactome	HSA-3214841	PKMTs methylate histone lysines	4	47	1.83	2.44e-05	9606.ENSP00000362592,9606.ENSP00000369424,9606.ENSP00000379078,9606.ENSP00000417980	RBBP4,RBBP7,EHMT2,EHMT1
Reactome	HSA-9758941	Gastrulation	4	47	1.83	2.44e-05	9606.ENSP00000262160,9606.ENSP00000263253,9606.ENSP00000323588,9606.ENSP00000332973	SMAD2,EP300,SOX2,SMAD3
Reactome	HSA-9701898	STAT3 nuclear events downstream of ALK signaling	3	10	2.37	2.48e-05	9606.ENSP00000263253,9606.ENSP00000362649,9606.ENSP00000430432	EP300,HDAC1,HDAC2
Reactome	HSA-4641265	Repression of WNT target genes	3	12	2.29	3.78e-05	9606.ENSP00000290921,9606.ENSP00000311825,9606.ENSP00000362649	CTBP1,CTBP2,HDAC1
Reactome	HSA-9735871	SARS-CoV-1 targets host intracellular signalling and regulatory pathways	3	15	2.2	6.62e-05	9606.ENSP00000263253,9606.ENSP00000332973,9606.ENSP00000348056	EP300,SMAD3,UBE2I
Reactome	HSA-2559583	Cellular Senescence	5	163	1.38	8.75e-05	9606.ENSP00000269397,9606.ENSP00000362592,9606.ENSP00000369424,9606.ENSP00000379078,9606.ENSP00000417980	CBX4,RBBP4,RBBP7,EHMT2,EHMT1
Reactome	HSA-9754189	Germ layer formation at gastrulation	3	17	2.14	8.88e-05	9606.ENSP00000262160,9606.ENSP00000323588,9606.ENSP00000332973	SMAD2,SOX2,SMAD3
Reactome	HSA-6804760	Regulation of TP53 Activity through Methylation	3	19	2.09	0.00012	9606.ENSP00000263253,9606.ENSP00000379078,9606.ENSP00000417980	EP300,EHMT2,EHMT1
Reactome	HSA-350054	Notch-HLH transcription pathway	3	28	1.93	0.00032	9606.ENSP00000264606,9606.ENSP00000362649,9606.ENSP00000430432	HDAC4,HDAC1,HDAC2
Reactome	HSA-2173795	Downregulation of SMAD2/3:SMAD4 transcriptional activity	3	29	1.91	0.00035	9606.ENSP00000262160,9606.ENSP00000332973,9606.ENSP00000362649	SMAD2,SMAD3,HDAC1
Reactome	HSA-3311021	SMAD4 MH2 Domain Mutants in Cancer	2	3	2.72	0.00061	9606.ENSP00000262160,9606.ENSP00000332973	SMAD2,SMAD3
Reactome	HSA-3315487	SMAD2/3 MH2 Domain Mutants in Cancer	2	3	2.72	0.00061	9606.ENSP00000262160,9606.ENSP00000332973	SMAD2,SMAD3
Reactome	HSA-5339700	Signaling by TCF7L2 mutants	2	3	2.72	0.00061	9606.ENSP00000290921,9606.ENSP00000311825	CTBP1,CTBP2
Reactome	HSA-3769402	Deactivation of the beta-catenin transactivating complex	3	42	1.75	0.00091	9606.ENSP00000290921,9606.ENSP00000323588,9606.ENSP00000362649	CTBP1,SOX2,HDAC1
Reactome	HSA-195721	Signaling by WNT	5	298	1.12	0.0012	9606.ENSP00000263253,9606.ENSP00000290921,9606.ENSP00000311825,9606.ENSP00000323588,9606.ENSP00000362649	EP300,CTBP1,CTBP2,SOX2,HDAC1
Reactome	HSA-193670	p75NTR negatively regulates cell cycle via SC1	2	6	2.42	0.0015	9606.ENSP00000362649,9606.ENSP00000430432	HDAC1,HDAC2
Reactome	HSA-3304356	SMAD2/3 Phosphorylation Motif Mutants in Cancer	2	6	2.42	0.0015	9606.ENSP00000262160,9606.ENSP00000332973	SMAD2,SMAD3
Reactome	HSA-3656532	TGFBR1 KD Mutants in Cancer	2	6	2.42	0.0015	9606.ENSP00000262160,9606.ENSP00000332973	SMAD2,SMAD3
Reactome	HSA-8986944	Transcriptional Regulation by MECP2	3	59	1.6	0.0021	9606.ENSP00000323588,9606.ENSP00000362649,9606.ENSP00000430432	SOX2,HDAC1,HDAC2
Reactome	HSA-8951936	RUNX3 regulates p14-ARF	2	9	2.24	0.0027	9606.ENSP00000263253,9606.ENSP00000264606	EP300,HDAC4
Reactome	HSA-201681	TCF dependent signaling in response to WNT	4	201	1.2	0.0038	9606.ENSP00000263253,9606.ENSP00000290921,9606.ENSP00000323588,9606.ENSP00000362649	EP300,CTBP1,SOX2,HDAC1
Reactome	HSA-8878171	Transcriptional regulation by RUNX1	4	206	1.18	0.0041	9606.ENSP00000263253,9606.ENSP00000269397,9606.ENSP00000362649,9606.ENSP00000365380	EP300,CBX4,HDAC1,FOXP3
Reactome	HSA-1640170	Cell Cycle	6	658	0.86	0.0045	9606.ENSP00000263253,9606.ENSP00000348056,9606.ENSP00000362592,9606.ENSP00000362649,9606.ENSP00000369424,9606.ENSP00000378356	EP300,UBE2I,RBBP4,HDAC1,RBBP7,KIF20A
Reactome	HSA-9013694	Signaling by NOTCH4	3	81	1.47	0.0049	9606.ENSP00000263253,9606.ENSP00000332973,9606.ENSP00000474725	EP300,SMAD3,FBXW7
Reactome	HSA-9796292	Formation of axial mesoderm	2	14	2.05	0.0054	9606.ENSP00000262160,9606.ENSP00000332973	SMAD2,SMAD3
Reactome	HSA-1502540	Signaling by Activin	2	15	2.02	0.0061	9606.ENSP00000262160,9606.ENSP00000332973	SMAD2,SMAD3
Reactome	HSA-1362300	Transcription of E2F targets under negative control by p107 (RBL1) and p130 (RBL2) in complex with HDAC1	2	16	1.99	0.0065	9606.ENSP00000362592,9606.ENSP00000362649	RBBP4,HDAC1
Reactome	HSA-156711	Polo-like kinase mediated events	2	16	1.99	0.0065	9606.ENSP00000263253,9606.ENSP00000362592	EP300,RBBP4
Reactome	HSA-2559580	Oxidative Stress Induced Senescence	3	92	1.41	0.0065	9606.ENSP00000269397,9606.ENSP00000362592,9606.ENSP00000369424	CBX4,RBBP4,RBBP7
Reactome	HSA-4655427	SUMOylation of DNA methylation proteins	2	16	1.99	0.0065	9606.ENSP00000269397,9606.ENSP00000348056	CBX4,UBE2I
Reactome	HSA-5617472	Activation of anterior HOX genes in hindbrain development during early embryogenesis	3	91	1.41	0.0065	9606.ENSP00000263253,9606.ENSP00000362592,9606.ENSP00000369424	EP300,RBBP4,RBBP7
Reactome	HSA-8878159	Transcriptional regulation by RUNX3	3	94	1.4	0.0065	9606.ENSP00000263253,9606.ENSP00000264606,9606.ENSP00000332973	EP300,HDAC4,SMAD3
Reactome	HSA-9022699	MECP2 regulates neuronal receptors and channels	2	16	1.99	0.0065	9606.ENSP00000362649,9606.ENSP00000430432	HDAC1,HDAC2
Reactome	HSA-9617828	FOXO-mediated transcription of cell cycle genes	2	17	1.97	0.0068	9606.ENSP00000262160,9606.ENSP00000332973	SMAD2,SMAD3
Reactome	HSA-2262752	Cellular responses to stress	6	747	0.8	0.0074	9606.ENSP00000263253,9606.ENSP00000269397,9606.ENSP00000362592,9606.ENSP00000369424,9606.ENSP00000379078,9606.ENSP00000417980	EP300,CBX4,RBBP4,RBBP7,EHMT2,EHMT1
Reactome	HSA-3232118	SUMOylation of transcription factors	2	18	1.94	0.0074	9606.ENSP00000333633,9606.ENSP00000348056	MTA1,UBE2I
Reactome	HSA-1362277	Transcription of E2F targets under negative control by DREAM complex	2	19	1.92	0.0079	9606.ENSP00000362592,9606.ENSP00000362649	RBBP4,HDAC1
Reactome	HSA-1266738	Developmental Biology	7	1108	0.7	0.0086	9606.ENSP00000262160,9606.ENSP00000263253,9606.ENSP00000323588,9606.ENSP00000332973,9606.ENSP00000362592,9606.ENSP00000369424,9606.ENSP00000430432	SMAD2,EP300,SOX2,SMAD3,RBBP4,RBBP7,HDAC2
Reactome	HSA-9013695	NOTCH4 Intracellular Domain Regulates Transcription	2	20	1.9	0.0086	9606.ENSP00000263253,9606.ENSP00000332973	EP300,SMAD3
Reactome	HSA-1181150	Signaling by NODAL	2	22	1.86	0.0101	9606.ENSP00000262160,9606.ENSP00000332973	SMAD2,SMAD3
Reactome	HSA-5688426	Deubiquitination	4	280	1.05	0.0101	9606.ENSP00000262160,9606.ENSP00000263253,9606.ENSP00000305769,9606.ENSP00000332973	SMAD2,EP300,SMAD1,SMAD3
Reactome	HSA-69278	Cell Cycle, Mitotic	5	526	0.87	0.0111	9606.ENSP00000263253,9606.ENSP00000348056,9606.ENSP00000362592,9606.ENSP00000362649,9606.ENSP00000378356	EP300,UBE2I,RBBP4,HDAC1,KIF20A
Reactome	HSA-8878166	Transcriptional regulation by RUNX2	3	119	1.3	0.0112	9606.ENSP00000264606,9606.ENSP00000305769,9606.ENSP00000474725	HDAC4,SMAD1,FBXW7
Reactome	HSA-452723	Transcriptional regulation of pluripotent stem cells	2	24	1.82	0.0113	9606.ENSP00000262160,9606.ENSP00000323588	SMAD2,SOX2
Reactome	HSA-2173788	Downregulation of TGF-beta receptor signaling	2	26	1.78	0.013	9606.ENSP00000262160,9606.ENSP00000332973	SMAD2,SMAD3
Reactome	HSA-201451	Signaling by BMP	2	27	1.77	0.0139	9606.ENSP00000305769,9606.ENSP00000441954	SMAD1,SMAD5
Reactome	HSA-4090294	SUMOylation of intracellular receptors	2	28	1.75	0.0146	9606.ENSP00000264606,9606.ENSP00000348056	HDAC4,UBE2I
Reactome	HSA-69205	G1/S-Specific Transcription	2	28	1.75	0.0146	9606.ENSP00000362592,9606.ENSP00000362649	RBBP4,HDAC1
Reactome	HSA-8941326	RUNX2 regulates bone development	2	31	1.71	0.0171	9606.ENSP00000264606,9606.ENSP00000305769	HDAC4,SMAD1
Reactome	HSA-9022692	Regulation of MECP2 expression and activity	2	31	1.71	0.0171	9606.ENSP00000362649,9606.ENSP00000430432	HDAC1,HDAC2
Reactome	HSA-8864260	Transcriptional regulation by the AP-2 (TFAP2) family of transcription factors	2	35	1.65	0.0209	9606.ENSP00000263253,9606.ENSP00000348056	EP300,UBE2I
Reactome	HSA-983231	Factors involved in megakaryocyte development and platelet production	3	155	1.18	0.0212	9606.ENSP00000362649,9606.ENSP00000378356,9606.ENSP00000430432	HDAC1,KIF20A,HDAC2
Reactome	HSA-8939243	RUNX1 interacts with co-factors whose precise effect on RUNX1 targets is not known	2	37	1.63	0.0228	9606.ENSP00000263253,9606.ENSP00000269397	EP300,CBX4
Reactome	HSA-8853884	Transcriptional Regulation by VENTX	2	39	1.61	0.025	9606.ENSP00000379078,9606.ENSP00000417980	EHMT2,EHMT1
Reactome	HSA-212300	PRC2 methylates histones and DNA	2	42	1.57	0.0285	9606.ENSP00000362592,9606.ENSP00000369424	RBBP4,RBBP7
Reactome	HSA-9710421	Defective pyroptosis	2	42	1.57	0.0285	9606.ENSP00000362592,9606.ENSP00000369424	RBBP4,RBBP7
Reactome	HSA-4570464	SUMOylation of RNA binding proteins	2	47	1.53	0.0344	9606.ENSP00000269397,9606.ENSP00000348056	CBX4,UBE2I
Reactome	HSA-5689880	Ub-specific processing proteases	3	203	1.07	0.0425	9606.ENSP00000262160,9606.ENSP00000305769,9606.ENSP00000332973	SMAD2,SMAD1,SMAD3
Reactome	HSA-606279	Deposition of new CENPA-containing nucleosomes at the centromere	2	54	1.47	0.0441	9606.ENSP00000362592,9606.ENSP00000369424	RBBP4,RBBP7
WikiPathways	WP4320	Effect of progerin on genes involved in Hutchinson-Gilford progeria syndrome	6	37	2.11	1e-08	9606.ENSP00000278823,9606.ENSP00000333633,9606.ENSP00000362592,9606.ENSP00000362649,9606.ENSP00000369424,9606.ENSP00000430432	MTA2,MTA1,RBBP4,HDAC1,RBBP7,HDAC2
WikiPathways	WP4816	TGF-beta receptor signaling in skeletal dysplasias	6	58	1.91	4.05e-08	9606.ENSP00000262160,9606.ENSP00000263253,9606.ENSP00000305769,9606.ENSP00000332973,9606.ENSP00000441954,9606.ENSP00000487174	SMAD2,EP300,SMAD1,SMAD3,SMAD5,ZEB2
WikiPathways	WP560	TGF-beta receptor signaling	6	54	1.94	4.05e-08	9606.ENSP00000262160,9606.ENSP00000263253,9606.ENSP00000305769,9606.ENSP00000332973,9606.ENSP00000441954,9606.ENSP00000487174	SMAD2,EP300,SMAD1,SMAD3,SMAD5,ZEB2
WikiPathways	WP366	TGF-beta signaling pathway	7	132	1.62	6.26e-08	9606.ENSP00000262160,9606.ENSP00000263253,9606.ENSP00000332973,9606.ENSP00000348056,9606.ENSP00000362649,9606.ENSP00000365380,9606.ENSP00000487174	SMAD2,EP300,SMAD3,UBE2I,HDAC1,FOXP3,ZEB2
WikiPathways	WP3414	Initiation of transcription and translation elongation at the HIV-1 LTR	5	32	2.09	1.42e-07	9606.ENSP00000263253,9606.ENSP00000264606,9606.ENSP00000362649,9606.ENSP00000430432,9606.ENSP00000470252	EP300,HDAC4,HDAC1,HDAC2,SUPT5H
WikiPathways	WP3996	Ethanol effects on histone modifications	4	31	2.01	1.33e-05	9606.ENSP00000264606,9606.ENSP00000362649,9606.ENSP00000379078,9606.ENSP00000430432	HDAC4,HDAC1,EHMT2,HDAC2
WikiPathways	WP2064	Neural crest differentiation	5	100	1.6	2.12e-05	9606.ENSP00000264606,9606.ENSP00000305769,9606.ENSP00000311825,9606.ENSP00000362649,9606.ENSP00000430432	HDAC4,SMAD1,CTBP2,HDAC1,HDAC2
WikiPathways	WP4331	Neovascularisation processes	4	37	1.93	2.12e-05	9606.ENSP00000262160,9606.ENSP00000305769,9606.ENSP00000332973,9606.ENSP00000441954	SMAD2,SMAD1,SMAD3,SMAD5
WikiPathways	WP179	Cell cycle	5	120	1.52	3.55e-05	9606.ENSP00000262160,9606.ENSP00000263253,9606.ENSP00000332973,9606.ENSP00000362649,9606.ENSP00000430432	SMAD2,EP300,SMAD3,HDAC1,HDAC2
WikiPathways	WP268	Notch signaling	4	45	1.85	3.55e-05	9606.ENSP00000290921,9606.ENSP00000311825,9606.ENSP00000362649,9606.ENSP00000430432	CTBP1,CTBP2,HDAC1,HDAC2
WikiPathways	WP2857	Mesodermal commitment pathway	5	146	1.43	8.2e-05	9606.ENSP00000262160,9606.ENSP00000305769,9606.ENSP00000311825,9606.ENSP00000323588,9606.ENSP00000332973	SMAD2,SMAD1,CTBP2,SOX2,SMAD3
WikiPathways	WP61	Notch signaling pathway	4	61	1.71	8.39e-05	9606.ENSP00000263253,9606.ENSP00000362649,9606.ENSP00000430432,9606.ENSP00000474725	EP300,HDAC1,HDAC2,FBXW7
WikiPathways	WP138	Androgen receptor signaling pathway	4	90	1.54	0.00034	9606.ENSP00000263253,9606.ENSP00000332973,9606.ENSP00000348056,9606.ENSP00000362649	EP300,SMAD3,UBE2I,HDAC1
WikiPathways	WP399	Wnt signaling pathway and pluripotency	4	100	1.5	0.00047	9606.ENSP00000263253,9606.ENSP00000290921,9606.ENSP00000311825,9606.ENSP00000323588	EP300,CTBP1,CTBP2,SOX2
WikiPathways	WP2853	Endoderm differentiation	4	140	1.35	0.0016	9606.ENSP00000262160,9606.ENSP00000311825,9606.ENSP00000323588,9606.ENSP00000332973	SMAD2,CTBP2,SOX2,SMAD3
WikiPathways	WP4239	Epithelial to mesenchymal transition in colorectal cancer	4	160	1.29	0.0025	9606.ENSP00000262160,9606.ENSP00000332973,9606.ENSP00000362592,9606.ENSP00000487174	SMAD2,SMAD3,RBBP4,ZEB2
WikiPathways	WP4879	Overlap between signal transduction pathways contributing to LMNA laminopathies	3	55	1.63	0.0025	9606.ENSP00000262160,9606.ENSP00000332973,9606.ENSP00000362649	SMAD2,SMAD3,HDAC1
WikiPathways	WP3651	Pathways affected in adenoid cystic carcinoma	3	65	1.56	0.0037	9606.ENSP00000263253,9606.ENSP00000290921,9606.ENSP00000474725	EP300,CTBP1,FBXW7
WikiPathways	WP5039	SARS-CoV-2 innate immunity evasion and cell-specific immune response	3	66	1.55	0.0037	9606.ENSP00000263253,9606.ENSP00000332973,9606.ENSP00000430432	EP300,SMAD3,HDAC2
WikiPathways	WP3594	Circadian rhythm genes	4	199	1.2	0.0045	9606.ENSP00000263253,9606.ENSP00000333633,9606.ENSP00000362649,9606.ENSP00000430432	EP300,MTA1,HDAC1,HDAC2
WikiPathways	WP3876	BMP2-WNT4-FOXO1 pathway in primary endometrial stromal cell differentiation	2	13	2.08	0.006	9606.ENSP00000305769,9606.ENSP00000441954	SMAD1,SMAD5
WikiPathways	WP2446	Retinoblastoma gene in cancer	3	87	1.43	0.007	9606.ENSP00000362592,9606.ENSP00000362649,9606.ENSP00000369424	RBBP4,HDAC1,RBBP7
WikiPathways	WP2916	Interactome of polycomb repressive complex 2 (PRC2)	2	16	1.99	0.0079	9606.ENSP00000362592,9606.ENSP00000369424	RBBP4,RBBP7
WikiPathways	WP3859	TGF-beta signaling in thyroid cells for epithelial-mesenchymal transition	2	17	1.97	0.0085	9606.ENSP00000262160,9606.ENSP00000332973	SMAD2,SMAD3
WikiPathways	WP3874	Canonical and non-canonical TGF-B signaling	2	17	1.97	0.0085	9606.ENSP00000262160,9606.ENSP00000332973	SMAD2,SMAD3
WikiPathways	WP3927	BMP signaling in eyelid development	2	20	1.9	0.0105	9606.ENSP00000305769,9606.ENSP00000441954	SMAD1,SMAD5
WikiPathways	WP5103	Progeria-associated lipodystrophy	2	22	1.86	0.0121	9606.ENSP00000262160,9606.ENSP00000332973	SMAD2,SMAD3
WikiPathways	WP5322	CKAP4 signaling pathway map	3	114	1.32	0.0121	9606.ENSP00000323588,9606.ENSP00000332973,9606.ENSP00000474725	SOX2,SMAD3,FBXW7
WikiPathways	WP4288	MTHFR deficiency	2	24	1.82	0.0133	9606.ENSP00000379078,9606.ENSP00000417980	EHMT2,EHMT1
WikiPathways	WP2895	Differentiation of white and brown adipocyte	2	25	1.8	0.0138	9606.ENSP00000305769,9606.ENSP00000441954	SMAD1,SMAD5
WikiPathways	WP3668	Hypothesized pathways in pathogenesis of cardiovascular disease	2	25	1.8	0.0138	9606.ENSP00000262160,9606.ENSP00000332973	SMAD2,SMAD3
WikiPathways	WP2870	Extracellular vesicle-mediated signaling in recipient cells	2	30	1.72	0.0182	9606.ENSP00000262160,9606.ENSP00000332973	SMAD2,SMAD3
WikiPathways	WP4874	CAMKK2 pathway	2	33	1.68	0.0212	9606.ENSP00000263253,9606.ENSP00000264606	EP300,HDAC4
WikiPathways	WP4666	Hepatitis B infection	3	150	1.2	0.0213	9606.ENSP00000262160,9606.ENSP00000263253,9606.ENSP00000332973	SMAD2,EP300,SMAD3
WikiPathways	WP5097	CCL18 signaling pathway	2	34	1.67	0.0213	9606.ENSP00000263253,9606.ENSP00000487174	EP300,ZEB2
WikiPathways	WP706	Sudden infant death syndrome (SIDS) susceptibility pathways	3	154	1.19	0.0217	9606.ENSP00000263253,9606.ENSP00000323588,9606.ENSP00000362649	EP300,SOX2,HDAC1
WikiPathways	WP3850	Factors and pathways affecting insulin-like growth factor (IGF1)-Akt signaling	2	36	1.64	0.0223	9606.ENSP00000262160,9606.ENSP00000332973	SMAD2,SMAD3
WikiPathways	WP5198	Inflammatory bowel disease signaling	2	43	1.56	0.0304	9606.ENSP00000262160,9606.ENSP00000365380	SMAD2,FOXP3
WikiPathways	WP1971	Integrated cancer pathway	2	44	1.55	0.0309	9606.ENSP00000262160,9606.ENSP00000332973	SMAD2,SMAD3
WikiPathways	WP4535	Envelope proteins and their potential roles in EDMD physiopathology	2	46	1.53	0.0328	9606.ENSP00000262160,9606.ENSP00000332973	SMAD2,SMAD3
WikiPathways	WP1541	Energy metabolism	2	47	1.53	0.0333	9606.ENSP00000263253,9606.ENSP00000362649	EP300,HDAC1
WikiPathways	WP5144	NRP1-triggered signaling pathways in pancreatic cancer	2	52	1.48	0.0394	9606.ENSP00000262160,9606.ENSP00000332973	SMAD2,SMAD3
WikiPathways	WP4352	Ciliary landscape	3	214	1.04	0.0459	9606.ENSP00000311825,9606.ENSP00000362649,9606.ENSP00000430432	CTBP2,HDAC1,HDAC2
WikiPathways	WP5236	Markers of kidney cell lineage	2	59	1.43	0.0479	9606.ENSP00000305769,9606.ENSP00000441954	SMAD1,SMAD5
Monarch	HP:0001643	Patent ductus arteriosus	5	246	1.2	0.028	9606.ENSP00000262160,9606.ENSP00000263253,9606.ENSP00000323588,9606.ENSP00000332973,9606.ENSP00000487174	SMAD2,EP300,SOX2,SMAD3,ZEB2
Monarch	HP:0001647	Bicuspid aortic valve	4	71	1.65	0.028	9606.ENSP00000262160,9606.ENSP00000263253,9606.ENSP00000332973,9606.ENSP00000487174	SMAD2,EP300,SMAD3,ZEB2
Monarch	HP:0001679	Abnormal aortic morphology	5	292	1.13	0.028	9606.ENSP00000262160,9606.ENSP00000263253,9606.ENSP00000264606,9606.ENSP00000332973,9606.ENSP00000487174	SMAD2,EP300,HDAC4,SMAD3,ZEB2
Monarch	HP:0002686	Prenatal maternal abnormality	4	129	1.39	0.028	9606.ENSP00000262160,9606.ENSP00000263253,9606.ENSP00000323588,9606.ENSP00000332973	SMAD2,EP300,SOX2,SMAD3
Monarch	HP:0002778	Abnormal tracheal morphology	4	132	1.38	0.028	9606.ENSP00000264606,9606.ENSP00000323588,9606.ENSP00000417980,9606.ENSP00000487174	HDAC4,SOX2,EHMT1,ZEB2
Monarch	HP:0011603	Congenital malformation of the great arteries	6	371	1.11	0.028	9606.ENSP00000262160,9606.ENSP00000263253,9606.ENSP00000323588,9606.ENSP00000332973,9606.ENSP00000417980,9606.ENSP00000487174	SMAD2,EP300,SOX2,SMAD3,EHMT1,ZEB2
Monarch	HP:0012252	Abnormal respiratory system morphology	9	1067	0.82	0.028	9606.ENSP00000262160,9606.ENSP00000263253,9606.ENSP00000264606,9606.ENSP00000323588,9606.ENSP00000332973,9606.ENSP00000365380,9606.ENSP00000378356,9606.ENSP00000417980,9606.ENSP00000487174	SMAD2,EP300,HDAC4,SOX2,SMAD3,FOXP3,KIF20A,EHMT1,ZEB2
Monarch	HP:0025015	Abnormal vascular morphology	8	1027	0.79	0.028	9606.ENSP00000262160,9606.ENSP00000263253,9606.ENSP00000264606,9606.ENSP00000323588,9606.ENSP00000332973,9606.ENSP00000378356,9606.ENSP00000417980,9606.ENSP00000487174	SMAD2,EP300,HDAC4,SOX2,SMAD3,KIF20A,EHMT1,ZEB2
Monarch	HP:0025156	Dependency on intravenous nutrition	2	4	2.6	0.028	9606.ENSP00000365380,9606.ENSP00000487174	FOXP3,ZEB2
Monarch	HP:0030962	Abnormal morphology of the great vessels	7	571	0.98	0.028	9606.ENSP00000262160,9606.ENSP00000263253,9606.ENSP00000264606,9606.ENSP00000323588,9606.ENSP00000332973,9606.ENSP00000417980,9606.ENSP00000487174	SMAD2,EP300,HDAC4,SOX2,SMAD3,EHMT1,ZEB2
Monarch	HP:0031567	Abnormal aortic valve cusp morphology	4	72	1.64	0.028	9606.ENSP00000262160,9606.ENSP00000263253,9606.ENSP00000332973,9606.ENSP00000487174	SMAD2,EP300,SMAD3,ZEB2
Monarch	HP:0031652	Abnormal aortic valve physiology	4	113	1.45	0.028	9606.ENSP00000262160,9606.ENSP00000263253,9606.ENSP00000332973,9606.ENSP00000487174	SMAD2,EP300,SMAD3,ZEB2
Monarch	HP:0031653	Abnormal heart valve physiology	5	256	1.19	0.028	9606.ENSP00000262160,9606.ENSP00000263253,9606.ENSP00000332973,9606.ENSP00000378356,9606.ENSP00000487174	SMAD2,EP300,SMAD3,KIF20A,ZEB2
Monarch	HP:0009929	Abnormal columella morphology	3	54	1.64	0.0384	9606.ENSP00000263253,9606.ENSP00000264606,9606.ENSP00000487174	EP300,HDAC4,ZEB2
Monarch	HP:0000163	Abnormal oral cavity morphology	10	1901	0.62	0.0426	9606.ENSP00000262160,9606.ENSP00000263253,9606.ENSP00000264606,9606.ENSP00000290921,9606.ENSP00000297591,9606.ENSP00000323588,9606.ENSP00000332973,9606.ENSP00000379078,9606.ENSP00000417980,9606.ENSP00000487174	SMAD2,EP300,HDAC4,CTBP1,VIRMA,SOX2,SMAD3,EHMT2,EHMT1,ZEB2
Monarch	HP:0012718	Morphological abnormality of the gastrointestinal tract	7	845	0.81	0.0426	9606.ENSP00000263253,9606.ENSP00000264606,9606.ENSP00000323588,9606.ENSP00000332973,9606.ENSP00000365380,9606.ENSP00000417980,9606.ENSP00000487174	EP300,HDAC4,SOX2,SMAD3,FOXP3,EHMT1,ZEB2
Monarch	HP:0025033	Abnormality of digestive system morphology	7	849	0.81	0.0426	9606.ENSP00000263253,9606.ENSP00000264606,9606.ENSP00000323588,9606.ENSP00000332973,9606.ENSP00000365380,9606.ENSP00000417980,9606.ENSP00000487174	EP300,HDAC4,SOX2,SMAD3,FOXP3,EHMT1,ZEB2
Monarch	HP:0100886	Abnormality of globe location	7	839	0.82	0.0426	9606.ENSP00000262160,9606.ENSP00000263253,9606.ENSP00000264606,9606.ENSP00000290921,9606.ENSP00000332973,9606.ENSP00000417980,9606.ENSP00000487174	SMAD2,EP300,HDAC4,CTBP1,SMAD3,EHMT1,ZEB2
Monarch	HP:0000539	Abnormality of refraction	7	888	0.79	0.047	9606.ENSP00000263253,9606.ENSP00000311825,9606.ENSP00000332973,9606.ENSP00000348056,9606.ENSP00000369424,9606.ENSP00000417980,9606.ENSP00000487174	EP300,CTBP2,SMAD3,UBE2I,RBBP7,EHMT1,ZEB2
Monarch	HP:0001627	Abnormal heart morphology	8	1206	0.72	0.047	9606.ENSP00000262160,9606.ENSP00000263253,9606.ENSP00000264606,9606.ENSP00000323588,9606.ENSP00000332973,9606.ENSP00000378356,9606.ENSP00000417980,9606.ENSP00000487174	SMAD2,EP300,HDAC4,SOX2,SMAD3,KIF20A,EHMT1,ZEB2
Monarch	HP:0002088	Abnormal lung morphology	7	893	0.79	0.047	9606.ENSP00000262160,9606.ENSP00000263253,9606.ENSP00000332973,9606.ENSP00000365380,9606.ENSP00000378356,9606.ENSP00000417980,9606.ENSP00000487174	SMAD2,EP300,SMAD3,FOXP3,KIF20A,EHMT1,ZEB2
TISSUES	BTO:0001271	Leukemia cell	14	1067	1.01	1.25e-08	9606.ENSP00000262160,9606.ENSP00000263253,9606.ENSP00000264606,9606.ENSP00000290921,9606.ENSP00000297591,9606.ENSP00000332973,9606.ENSP00000348056,9606.ENSP00000362592,9606.ENSP00000362649,9606.ENSP00000369424,9606.ENSP00000379078,9606.ENSP00000417980,9606.ENSP00000430432,9606.ENSP00000487174	SMAD2,EP300,HDAC4,CTBP1,VIRMA,SMAD3,UBE2I,RBBP4,HDAC1,RBBP7,EHMT2,EHMT1,HDAC2,ZEB2
TISSUES	BTO:0000583	Bone marrow cancer cell	9	442	1.21	1.88e-06	9606.ENSP00000262160,9606.ENSP00000263253,9606.ENSP00000264606,9606.ENSP00000332973,9606.ENSP00000362592,9606.ENSP00000362649,9606.ENSP00000379078,9606.ENSP00000417980,9606.ENSP00000430432	SMAD2,EP300,HDAC4,SMAD3,RBBP4,HDAC1,EHMT2,EHMT1,HDAC2
TISSUES	BTO:0000426	Erythroleukemia cell	7	244	1.35	1.19e-05	9606.ENSP00000263253,9606.ENSP00000264606,9606.ENSP00000362592,9606.ENSP00000362649,9606.ENSP00000379078,9606.ENSP00000417980,9606.ENSP00000430432	EP300,HDAC4,RBBP4,HDAC1,EHMT2,EHMT1,HDAC2
TISSUES	BTO:0000180	Cervical carcinoma cell	7	322	1.23	6.07e-05	9606.ENSP00000262160,9606.ENSP00000263253,9606.ENSP00000264606,9606.ENSP00000332973,9606.ENSP00000333633,9606.ENSP00000362649,9606.ENSP00000430432	SMAD2,EP300,HDAC4,SMAD3,MTA1,HDAC1,HDAC2
TISSUES	BTO:0000522	Gland	21	7004	0.37	0.00037	9606.ENSP00000262160,9606.ENSP00000263253,9606.ENSP00000264606,9606.ENSP00000278823,9606.ENSP00000290921,9606.ENSP00000297591,9606.ENSP00000305769,9606.ENSP00000311825,9606.ENSP00000332973,9606.ENSP00000333633,9606.ENSP00000348056,9606.ENSP00000362592,9606.ENSP00000362649,9606.ENSP00000365380,9606.ENSP00000369424,9606.ENSP00000379078,9606.ENSP00000417980,9606.ENSP00000430432,9606.ENSP00000470252,9606.ENSP00000474725,9606.ENSP00000487174	SMAD2,EP300,HDAC4,MTA2,CTBP1,VIRMA,SMAD1,CTBP2,SMAD3,MTA1,UBE2I,RBBP4,HDAC1,FOXP3,RBBP7,EHMT2,EHMT1,HDAC2,SUPT5H,FBXW7,ZEB2
TISSUES	BTO:0000083	Female reproductive system	19	6111	0.39	0.0017	9606.ENSP00000262160,9606.ENSP00000264606,9606.ENSP00000278823,9606.ENSP00000297591,9606.ENSP00000305769,9606.ENSP00000311825,9606.ENSP00000332973,9606.ENSP00000333633,9606.ENSP00000348056,9606.ENSP00000362592,9606.ENSP00000362649,9606.ENSP00000369424,9606.ENSP00000378356,9606.ENSP00000379078,9606.ENSP00000417980,9606.ENSP00000430432,9606.ENSP00000441954,9606.ENSP00000470252,9606.ENSP00000474725	SMAD2,HDAC4,MTA2,VIRMA,SMAD1,CTBP2,SMAD3,MTA1,UBE2I,RBBP4,HDAC1,RBBP7,KIF20A,EHMT2,EHMT1,HDAC2,SMAD5,SUPT5H,FBXW7
TISSUES	BTO:0000345	Digestive gland	13	2881	0.55	0.0032	9606.ENSP00000262160,9606.ENSP00000263253,9606.ENSP00000290921,9606.ENSP00000297591,9606.ENSP00000311825,9606.ENSP00000332973,9606.ENSP00000348056,9606.ENSP00000362592,9606.ENSP00000362649,9606.ENSP00000369424,9606.ENSP00000430432,9606.ENSP00000470252,9606.ENSP00000487174	SMAD2,EP300,CTBP1,VIRMA,CTBP2,SMAD3,UBE2I,RBBP4,HDAC1,RBBP7,HDAC2,SUPT5H,ZEB2
TISSUES	BTO:0000744	Lymphocytic leukemia cell	6	419	1.05	0.0032	9606.ENSP00000263253,9606.ENSP00000264606,9606.ENSP00000362592,9606.ENSP00000362649,9606.ENSP00000379078,9606.ENSP00000430432	EP300,HDAC4,RBBP4,HDAC1,EHMT2,HDAC2
TISSUES	BTO:0001488	Endocrine gland	19	6403	0.37	0.0032	9606.ENSP00000262160,9606.ENSP00000263253,9606.ENSP00000264606,9606.ENSP00000278823,9606.ENSP00000290921,9606.ENSP00000297591,9606.ENSP00000311825,9606.ENSP00000332973,9606.ENSP00000333633,9606.ENSP00000348056,9606.ENSP00000362592,9606.ENSP00000362649,9606.ENSP00000365380,9606.ENSP00000369424,9606.ENSP00000379078,9606.ENSP00000417980,9606.ENSP00000430432,9606.ENSP00000470252,9606.ENSP00000487174	SMAD2,EP300,HDAC4,MTA2,CTBP1,VIRMA,CTBP2,SMAD3,MTA1,UBE2I,RBBP4,HDAC1,FOXP3,RBBP7,EHMT2,EHMT1,HDAC2,SUPT5H,ZEB2
TISSUES	BTO:0001489	Whole body	25	13099	0.18	0.0076	9606.ENSP00000262160,9606.ENSP00000263253,9606.ENSP00000264606,9606.ENSP00000269397,9606.ENSP00000278823,9606.ENSP00000290921,9606.ENSP00000297591,9606.ENSP00000305769,9606.ENSP00000311825,9606.ENSP00000323588,9606.ENSP00000332973,9606.ENSP00000333633,9606.ENSP00000348056,9606.ENSP00000362592,9606.ENSP00000362649,9606.ENSP00000365380,9606.ENSP00000369424,9606.ENSP00000378356,9606.ENSP00000379078,9606.ENSP00000417980,9606.ENSP00000430432,9606.ENSP00000441954,9606.ENSP00000470252,9606.ENSP00000474725,9606.ENSP00000487174	SMAD2,EP300,HDAC4,CBX4,MTA2,CTBP1,VIRMA,SMAD1,CTBP2,SOX2,SMAD3,MTA1,UBE2I,RBBP4,HDAC1,FOXP3,RBBP7,KIF20A,EHMT2,EHMT1,HDAC2,SMAD5,SUPT5H,FBXW7,ZEB2
TISSUES	BTO:0001946	Myofibroblast	2	6	2.42	0.008	9606.ENSP00000262160,9606.ENSP00000332973	SMAD2,SMAD3
TISSUES	BTO:0001491	Viscus	16	5378	0.37	0.0223	9606.ENSP00000262160,9606.ENSP00000263253,9606.ENSP00000269397,9606.ENSP00000290921,9606.ENSP00000297591,9606.ENSP00000311825,9606.ENSP00000332973,9606.ENSP00000333633,9606.ENSP00000348056,9606.ENSP00000362592,9606.ENSP00000362649,9606.ENSP00000365380,9606.ENSP00000369424,9606.ENSP00000379078,9606.ENSP00000430432,9606.ENSP00000487174	SMAD2,EP300,CBX4,CTBP1,VIRMA,CTBP2,SMAD3,MTA1,UBE2I,RBBP4,HDAC1,FOXP3,RBBP7,EHMT2,HDAC2,ZEB2
TISSUES	BTO:0001541	Pronephros	4	219	1.16	0.0253	9606.ENSP00000290921,9606.ENSP00000379078,9606.ENSP00000417980,9606.ENSP00000474725	CTBP1,EHMT2,EHMT1,FBXW7
TISSUES	BTO:0001546	Chronic lymphocytic leukemia cell	4	222	1.15	0.0253	9606.ENSP00000263253,9606.ENSP00000264606,9606.ENSP00000362649,9606.ENSP00000430432	EP300,HDAC4,HDAC1,HDAC2
TISSUES	BTO:0003099	Internal female genital organ	11	2804	0.49	0.0424	9606.ENSP00000262160,9606.ENSP00000278823,9606.ENSP00000297591,9606.ENSP00000311825,9606.ENSP00000332973,9606.ENSP00000348056,9606.ENSP00000362592,9606.ENSP00000378356,9606.ENSP00000379078,9606.ENSP00000441954,9606.ENSP00000474725	SMAD2,MTA2,VIRMA,CTBP2,SMAD3,UBE2I,RBBP4,KIF20A,EHMT2,SMAD5,FBXW7
TISSUES	BTO:0000174	Embryonic structure	10	2369	0.52	0.0478	9606.ENSP00000262160,9606.ENSP00000290921,9606.ENSP00000297591,9606.ENSP00000311825,9606.ENSP00000323588,9606.ENSP00000332973,9606.ENSP00000348056,9606.ENSP00000379078,9606.ENSP00000417980,9606.ENSP00000474725	SMAD2,CTBP1,VIRMA,CTBP2,SOX2,SMAD3,UBE2I,EHMT2,EHMT1,FBXW7
COMPARTMENTS	GOCC:0005654	Nucleoplasm	21	1146	1.16	3.19e-19	9606.ENSP00000262160,9606.ENSP00000263253,9606.ENSP00000264606,9606.ENSP00000269397,9606.ENSP00000278823,9606.ENSP00000290921,9606.ENSP00000297591,9606.ENSP00000323588,9606.ENSP00000332973,9606.ENSP00000333633,9606.ENSP00000348056,9606.ENSP00000362592,9606.ENSP00000362649,9606.ENSP00000365380,9606.ENSP00000369424,9606.ENSP00000379078,9606.ENSP00000417980,9606.ENSP00000430432,9606.ENSP00000470252,9606.ENSP00000474725,9606.ENSP00000487174	SMAD2,EP300,HDAC4,CBX4,MTA2,CTBP1,VIRMA,SOX2,SMAD3,MTA1,UBE2I,RBBP4,HDAC1,FOXP3,RBBP7,EHMT2,EHMT1,HDAC2,SUPT5H,FBXW7,ZEB2
COMPARTMENTS	GOCC:0005634	Nucleus	25	4787	0.61	3.53e-13	9606.ENSP00000262160,9606.ENSP00000263253,9606.ENSP00000264606,9606.ENSP00000269397,9606.ENSP00000278823,9606.ENSP00000290921,9606.ENSP00000297591,9606.ENSP00000305769,9606.ENSP00000311825,9606.ENSP00000323588,9606.ENSP00000332973,9606.ENSP00000333633,9606.ENSP00000348056,9606.ENSP00000362592,9606.ENSP00000362649,9606.ENSP00000365380,9606.ENSP00000369424,9606.ENSP00000378356,9606.ENSP00000379078,9606.ENSP00000417980,9606.ENSP00000430432,9606.ENSP00000441954,9606.ENSP00000470252,9606.ENSP00000474725,9606.ENSP00000487174	SMAD2,EP300,HDAC4,CBX4,MTA2,CTBP1,VIRMA,SMAD1,CTBP2,SOX2,SMAD3,MTA1,UBE2I,RBBP4,HDAC1,FOXP3,RBBP7,KIF20A,EHMT2,EHMT1,HDAC2,SMAD5,SUPT5H,FBXW7,ZEB2
COMPARTMENTS	GOCC:0090545	CHD-type complex	6	13	2.56	1.91e-11	9606.ENSP00000278823,9606.ENSP00000333633,9606.ENSP00000362592,9606.ENSP00000362649,9606.ENSP00000369424,9606.ENSP00000430432	MTA2,MTA1,RBBP4,HDAC1,RBBP7,HDAC2
COMPARTMENTS	GOCC:0000785	Chromatin	12	476	1.3	5.14e-11	9606.ENSP00000262160,9606.ENSP00000264606,9606.ENSP00000278823,9606.ENSP00000323588,9606.ENSP00000332973,9606.ENSP00000333633,9606.ENSP00000362592,9606.ENSP00000362649,9606.ENSP00000369424,9606.ENSP00000379078,9606.ENSP00000430432,9606.ENSP00000487174	SMAD2,HDAC4,MTA2,SOX2,SMAD3,MTA1,RBBP4,HDAC1,RBBP7,EHMT2,HDAC2,ZEB2
COMPARTMENTS	GOCC:0005694	Chromosome	14	951	1.06	2.83e-10	9606.ENSP00000262160,9606.ENSP00000264606,9606.ENSP00000278823,9606.ENSP00000323588,9606.ENSP00000332973,9606.ENSP00000333633,9606.ENSP00000348056,9606.ENSP00000362592,9606.ENSP00000362649,9606.ENSP00000369424,9606.ENSP00000379078,9606.ENSP00000417980,9606.ENSP00000430432,9606.ENSP00000487174	SMAD2,HDAC4,MTA2,SOX2,SMAD3,MTA1,UBE2I,RBBP4,HDAC1,RBBP7,EHMT2,EHMT1,HDAC2,ZEB2
COMPARTMENTS	GOCC:0000118	Histone deacetylase complex	7	75	1.87	1.72e-09	9606.ENSP00000264606,9606.ENSP00000278823,9606.ENSP00000333633,9606.ENSP00000362592,9606.ENSP00000362649,9606.ENSP00000369424,9606.ENSP00000430432	HDAC4,MTA2,MTA1,RBBP4,HDAC1,RBBP7,HDAC2
COMPARTMENTS	GOCC:0032991	Protein-containing complex	22	5325	0.51	5.89e-08	9606.ENSP00000262160,9606.ENSP00000263253,9606.ENSP00000264606,9606.ENSP00000269397,9606.ENSP00000278823,9606.ENSP00000290921,9606.ENSP00000297591,9606.ENSP00000305769,9606.ENSP00000311825,9606.ENSP00000323588,9606.ENSP00000332973,9606.ENSP00000333633,9606.ENSP00000348056,9606.ENSP00000362592,9606.ENSP00000362649,9606.ENSP00000365380,9606.ENSP00000369424,9606.ENSP00000378356,9606.ENSP00000430432,9606.ENSP00000441954,9606.ENSP00000470252,9606.ENSP00000474725	SMAD2,EP300,HDAC4,CBX4,MTA2,CTBP1,VIRMA,SMAD1,CTBP2,SOX2,SMAD3,MTA1,UBE2I,RBBP4,HDAC1,FOXP3,RBBP7,KIF20A,HDAC2,SMAD5,SUPT5H,FBXW7
COMPARTMENTS	GOCC:0071141	SMAD protein complex	4	12	2.42	5.94e-07	9606.ENSP00000262160,9606.ENSP00000305769,9606.ENSP00000332973,9606.ENSP00000441954	SMAD2,SMAD1,SMAD3,SMAD5
COMPARTMENTS	GOCC:0000228	Nuclear chromosome	8	320	1.29	6.53e-07	9606.ENSP00000264606,9606.ENSP00000278823,9606.ENSP00000333633,9606.ENSP00000348056,9606.ENSP00000362592,9606.ENSP00000362649,9606.ENSP00000369424,9606.ENSP00000430432	HDAC4,MTA2,MTA1,UBE2I,RBBP4,HDAC1,RBBP7,HDAC2
COMPARTMENTS	GOCC:0043232	Intracellular non-membrane-bounded organelle	17	3309	0.61	2.3e-06	9606.ENSP00000262160,9606.ENSP00000264606,9606.ENSP00000278823,9606.ENSP00000311825,9606.ENSP00000323588,9606.ENSP00000332973,9606.ENSP00000333633,9606.ENSP00000348056,9606.ENSP00000362592,9606.ENSP00000362649,9606.ENSP00000369424,9606.ENSP00000378356,9606.ENSP00000379078,9606.ENSP00000417980,9606.ENSP00000430432,9606.ENSP00000474725,9606.ENSP00000487174	SMAD2,HDAC4,MTA2,CTBP2,SOX2,SMAD3,MTA1,UBE2I,RBBP4,HDAC1,RBBP7,KIF20A,EHMT2,EHMT1,HDAC2,FBXW7,ZEB2
COMPARTMENTS	GOCC:0016580	Sin3 complex	4	22	2.16	3.23e-06	9606.ENSP00000362592,9606.ENSP00000362649,9606.ENSP00000369424,9606.ENSP00000430432	RBBP4,HDAC1,RBBP7,HDAC2
COMPARTMENTS	GOCC:0071142	Homomeric SMAD protein complex	3	4	2.77	6.02e-06	9606.ENSP00000262160,9606.ENSP00000305769,9606.ENSP00000332973	SMAD2,SMAD1,SMAD3
COMPARTMENTS	GOCC:0031519	PcG protein complex	4	43	1.87	3.07e-05	9606.ENSP00000269397,9606.ENSP00000362592,9606.ENSP00000369424,9606.ENSP00000430432	CBX4,RBBP4,RBBP7,HDAC2
COMPARTMENTS	GOCC:1902494	Catalytic complex	12	1710	0.74	3.07e-05	9606.ENSP00000263253,9606.ENSP00000264606,9606.ENSP00000269397,9606.ENSP00000278823,9606.ENSP00000297591,9606.ENSP00000333633,9606.ENSP00000348056,9606.ENSP00000362592,9606.ENSP00000362649,9606.ENSP00000369424,9606.ENSP00000430432,9606.ENSP00000474725	EP300,HDAC4,CBX4,MTA2,VIRMA,MTA1,UBE2I,RBBP4,HDAC1,RBBP7,HDAC2,FBXW7
COMPARTMENTS	GOCC:0034967	Set3 complex	3	11	2.33	5.53e-05	9606.ENSP00000264606,9606.ENSP00000362649,9606.ENSP00000430432	HDAC4,HDAC1,HDAC2
COMPARTMENTS	GOCC:0000781	Chromosome, telomeric region	4	71	1.65	0.00018	9606.ENSP00000278823,9606.ENSP00000362592,9606.ENSP00000369424,9606.ENSP00000430432	MTA2,RBBP4,RBBP7,HDAC2
COMPARTMENTS	GOCC:0035098	ESC/E(Z) complex	3	18	2.12	0.00018	9606.ENSP00000362592,9606.ENSP00000369424,9606.ENSP00000430432	RBBP4,RBBP7,HDAC2
COMPARTMENTS	GOCC:0099126	Transforming growth factor beta complex	3	20	2.07	0.00023	9606.ENSP00000262160,9606.ENSP00000332973,9606.ENSP00000365380	SMAD2,SMAD3,FOXP3
COMPARTMENTS	GOCC:0005829	Cytosol	14	3054	0.56	0.00027	9606.ENSP00000262160,9606.ENSP00000263253,9606.ENSP00000264606,9606.ENSP00000297591,9606.ENSP00000305769,9606.ENSP00000323588,9606.ENSP00000332973,9606.ENSP00000333633,9606.ENSP00000348056,9606.ENSP00000362592,9606.ENSP00000362649,9606.ENSP00000441954,9606.ENSP00000474725,9606.ENSP00000487174	SMAD2,EP300,HDAC4,VIRMA,SMAD1,SOX2,SMAD3,MTA1,UBE2I,RBBP4,HDAC1,SMAD5,FBXW7,ZEB2
COMPARTMENTS	GOCC:1990234	Transferase complex	8	892	0.85	0.00069	9606.ENSP00000263253,9606.ENSP00000269397,9606.ENSP00000297591,9606.ENSP00000348056,9606.ENSP00000362592,9606.ENSP00000369424,9606.ENSP00000430432,9606.ENSP00000474725	EP300,CBX4,VIRMA,UBE2I,RBBP4,RBBP7,HDAC2,FBXW7
COMPARTMENTS	GOCC:0034708	Methyltransferase complex	4	111	1.45	0.00085	9606.ENSP00000297591,9606.ENSP00000362592,9606.ENSP00000369424,9606.ENSP00000430432	VIRMA,RBBP4,RBBP7,HDAC2
COMPARTMENTS	GOCC:0070823	HDA1 complex	2	6	2.42	0.0028	9606.ENSP00000362649,9606.ENSP00000430432	HDAC1,HDAC2
COMPARTMENTS	GOCC:0016589	NURF complex	2	7	2.35	0.0035	9606.ENSP00000362592,9606.ENSP00000369424	RBBP4,RBBP7
COMPARTMENTS	GOCC:0016604	Nuclear body	5	381	1.01	0.0066	9606.ENSP00000264606,9606.ENSP00000269397,9606.ENSP00000297591,9606.ENSP00000348056,9606.ENSP00000379078	HDAC4,CBX4,VIRMA,UBE2I,EHMT2
COMPARTMENTS	GOCC:0005635	Nuclear envelope	4	313	1	0.0347	9606.ENSP00000305769,9606.ENSP00000332973,9606.ENSP00000333633,9606.ENSP00000348056	SMAD1,SMAD3,MTA1,UBE2I
UniProt Keywords	KW-0832	Ubl conjugation	21	2399	0.84	3.52e-13	9606.ENSP00000262160,9606.ENSP00000263253,9606.ENSP00000264606,9606.ENSP00000269397,9606.ENSP00000278823,9606.ENSP00000290921,9606.ENSP00000305769,9606.ENSP00000323588,9606.ENSP00000332973,9606.ENSP00000333633,9606.ENSP00000348056,9606.ENSP00000362592,9606.ENSP00000362649,9606.ENSP00000365380,9606.ENSP00000369424,9606.ENSP00000379078,9606.ENSP00000417980,9606.ENSP00000430432,9606.ENSP00000470252,9606.ENSP00000474725,9606.ENSP00000487174	SMAD2,EP300,HDAC4,CBX4,MTA2,CTBP1,SMAD1,SOX2,SMAD3,MTA1,UBE2I,RBBP4,HDAC1,FOXP3,RBBP7,EHMT2,EHMT1,HDAC2,SUPT5H,FBXW7,ZEB2
UniProt Keywords	KW-1017	Isopeptide bond	18	1717	0.92	8.11e-12	9606.ENSP00000263253,9606.ENSP00000264606,9606.ENSP00000269397,9606.ENSP00000278823,9606.ENSP00000290921,9606.ENSP00000323588,9606.ENSP00000332973,9606.ENSP00000333633,9606.ENSP00000348056,9606.ENSP00000362592,9606.ENSP00000362649,9606.ENSP00000365380,9606.ENSP00000369424,9606.ENSP00000379078,9606.ENSP00000417980,9606.ENSP00000430432,9606.ENSP00000470252,9606.ENSP00000487174	EP300,HDAC4,CBX4,MTA2,CTBP1,SOX2,SMAD3,MTA1,UBE2I,RBBP4,HDAC1,FOXP3,RBBP7,EHMT2,EHMT1,HDAC2,SUPT5H,ZEB2
UniProt Keywords	KW-0539	Nucleus	24	5278	0.55	8.11e-11	9606.ENSP00000262160,9606.ENSP00000263253,9606.ENSP00000264606,9606.ENSP00000269397,9606.ENSP00000278823,9606.ENSP00000290921,9606.ENSP00000297591,9606.ENSP00000305769,9606.ENSP00000311825,9606.ENSP00000323588,9606.ENSP00000332973,9606.ENSP00000333633,9606.ENSP00000348056,9606.ENSP00000362592,9606.ENSP00000362649,9606.ENSP00000365380,9606.ENSP00000369424,9606.ENSP00000379078,9606.ENSP00000417980,9606.ENSP00000430432,9606.ENSP00000441954,9606.ENSP00000470252,9606.ENSP00000474725,9606.ENSP00000487174	SMAD2,EP300,HDAC4,CBX4,MTA2,CTBP1,VIRMA,SMAD1,CTBP2,SOX2,SMAD3,MTA1,UBE2I,RBBP4,HDAC1,FOXP3,RBBP7,EHMT2,EHMT1,HDAC2,SMAD5,SUPT5H,FBXW7,ZEB2
UniProt Keywords	KW-0678	Repressor	12	611	1.19	5.33e-10	9606.ENSP00000264606,9606.ENSP00000269397,9606.ENSP00000290921,9606.ENSP00000311825,9606.ENSP00000333633,9606.ENSP00000362592,9606.ENSP00000362649,9606.ENSP00000365380,9606.ENSP00000369424,9606.ENSP00000430432,9606.ENSP00000470252,9606.ENSP00000487174	HDAC4,CBX4,CTBP1,CTBP2,MTA1,RBBP4,HDAC1,FOXP3,RBBP7,HDAC2,SUPT5H,ZEB2
UniProt Keywords	KW-0805	Transcription regulation	18	2299	0.79	5.33e-10	9606.ENSP00000262160,9606.ENSP00000263253,9606.ENSP00000264606,9606.ENSP00000269397,9606.ENSP00000290921,9606.ENSP00000305769,9606.ENSP00000311825,9606.ENSP00000323588,9606.ENSP00000332973,9606.ENSP00000333633,9606.ENSP00000362592,9606.ENSP00000362649,9606.ENSP00000365380,9606.ENSP00000369424,9606.ENSP00000430432,9606.ENSP00000441954,9606.ENSP00000470252,9606.ENSP00000487174	SMAD2,EP300,HDAC4,CBX4,CTBP1,SMAD1,CTBP2,SOX2,SMAD3,MTA1,RBBP4,HDAC1,FOXP3,RBBP7,HDAC2,SMAD5,SUPT5H,ZEB2
UniProt Keywords	KW-0007	Acetylation	20	3362	0.67	9.69e-10	9606.ENSP00000262160,9606.ENSP00000263253,9606.ENSP00000269397,9606.ENSP00000278823,9606.ENSP00000297591,9606.ENSP00000305769,9606.ENSP00000332973,9606.ENSP00000333633,9606.ENSP00000348056,9606.ENSP00000362592,9606.ENSP00000362649,9606.ENSP00000365380,9606.ENSP00000369424,9606.ENSP00000378356,9606.ENSP00000379078,9606.ENSP00000417980,9606.ENSP00000430432,9606.ENSP00000441954,9606.ENSP00000470252,9606.ENSP00000487174	SMAD2,EP300,CBX4,MTA2,VIRMA,SMAD1,SMAD3,MTA1,UBE2I,RBBP4,HDAC1,FOXP3,RBBP7,KIF20A,EHMT2,EHMT1,HDAC2,SMAD5,SUPT5H,ZEB2
UniProt Keywords	KW-0597	Phosphoprotein	25	8122	0.38	2.07e-08	9606.ENSP00000262160,9606.ENSP00000263253,9606.ENSP00000264606,9606.ENSP00000269397,9606.ENSP00000278823,9606.ENSP00000290921,9606.ENSP00000297591,9606.ENSP00000305769,9606.ENSP00000311825,9606.ENSP00000323588,9606.ENSP00000332973,9606.ENSP00000333633,9606.ENSP00000348056,9606.ENSP00000362592,9606.ENSP00000362649,9606.ENSP00000365380,9606.ENSP00000369424,9606.ENSP00000378356,9606.ENSP00000379078,9606.ENSP00000417980,9606.ENSP00000430432,9606.ENSP00000441954,9606.ENSP00000470252,9606.ENSP00000474725,9606.ENSP00000487174	SMAD2,EP300,HDAC4,CBX4,MTA2,CTBP1,VIRMA,SMAD1,CTBP2,SOX2,SMAD3,MTA1,UBE2I,RBBP4,HDAC1,FOXP3,RBBP7,KIF20A,EHMT2,EHMT1,HDAC2,SMAD5,SUPT5H,FBXW7,ZEB2
UniProt Keywords	KW-0156	Chromatin regulator	8	292	1.33	1.68e-07	9606.ENSP00000264606,9606.ENSP00000269397,9606.ENSP00000362592,9606.ENSP00000362649,9606.ENSP00000369424,9606.ENSP00000379078,9606.ENSP00000417980,9606.ENSP00000430432	HDAC4,CBX4,RBBP4,HDAC1,RBBP7,EHMT2,EHMT1,HDAC2
UniProt Keywords	KW-0090	Biological rhythms	5	145	1.43	7.51e-05	9606.ENSP00000263253,9606.ENSP00000333633,9606.ENSP00000362649,9606.ENSP00000430432,9606.ENSP00000474725	EP300,MTA1,HDAC1,HDAC2,FBXW7
UniProt Keywords	KW-0862	Zinc	12	2347	0.61	0.00059	9606.ENSP00000262160,9606.ENSP00000263253,9606.ENSP00000264606,9606.ENSP00000278823,9606.ENSP00000305769,9606.ENSP00000332973,9606.ENSP00000333633,9606.ENSP00000365380,9606.ENSP00000379078,9606.ENSP00000417980,9606.ENSP00000441954,9606.ENSP00000487174	SMAD2,EP300,HDAC4,MTA2,SMAD1,SMAD3,MTA1,FOXP3,EHMT2,EHMT1,SMAD5,ZEB2
UniProt Keywords	KW-0238	DNA-binding	9	1971	0.56	0.0261	9606.ENSP00000262160,9606.ENSP00000278823,9606.ENSP00000305769,9606.ENSP00000323588,9606.ENSP00000332973,9606.ENSP00000333633,9606.ENSP00000365380,9606.ENSP00000441954,9606.ENSP00000487174	SMAD2,MTA2,SMAD1,SOX2,SMAD3,MTA1,FOXP3,SMAD5,ZEB2
UniProt Keywords	KW-0945	Host-virus interaction	5	540	0.86	0.0275	9606.ENSP00000263253,9606.ENSP00000290921,9606.ENSP00000311825,9606.ENSP00000348056,9606.ENSP00000474725	EP300,CTBP1,CTBP2,UBE2I,FBXW7
UniProt Keywords	KW-0479	Metal-binding	12	3702	0.41	0.042	9606.ENSP00000262160,9606.ENSP00000263253,9606.ENSP00000264606,9606.ENSP00000278823,9606.ENSP00000305769,9606.ENSP00000332973,9606.ENSP00000333633,9606.ENSP00000365380,9606.ENSP00000379078,9606.ENSP00000417980,9606.ENSP00000441954,9606.ENSP00000487174	SMAD2,EP300,HDAC4,MTA2,SMAD1,SMAD3,MTA1,FOXP3,EHMT2,EHMT1,SMAD5,ZEB2
Pfam	PF00850	Histone deacetylase domain	3	11	2.33	0.0018	9606.ENSP00000264606,9606.ENSP00000362649,9606.ENSP00000430432	HDAC4,HDAC1,HDAC2
Pfam	PF17226	MTA R1 domain	2	3	2.72	0.0209	9606.ENSP00000278823,9606.ENSP00000333633	MTA2,MTA1
Pfam	PF02826	D-isomer specific 2-hydroxyacid dehydrogenase, NAD binding domain	2	5	2.5	0.0292	9606.ENSP00000290921,9606.ENSP00000311825	CTBP1,CTBP2
InterPro	IPR001132	SMAD domain, Dwarfin-type	4	8	2.6	7.09e-06	9606.ENSP00000262160,9606.ENSP00000305769,9606.ENSP00000332973,9606.ENSP00000441954	SMAD2,SMAD1,SMAD3,SMAD5
InterPro	IPR003619	MAD homology 1, Dwarfin-type	4	12	2.42	7.09e-06	9606.ENSP00000262160,9606.ENSP00000305769,9606.ENSP00000332973,9606.ENSP00000441954	SMAD2,SMAD1,SMAD3,SMAD5
InterPro	IPR013019	MAD homology, MH1	4	8	2.6	7.09e-06	9606.ENSP00000262160,9606.ENSP00000305769,9606.ENSP00000332973,9606.ENSP00000441954	SMAD2,SMAD1,SMAD3,SMAD5
InterPro	IPR013790	Dwarfin	4	8	2.6	7.09e-06	9606.ENSP00000262160,9606.ENSP00000305769,9606.ENSP00000332973,9606.ENSP00000441954	SMAD2,SMAD1,SMAD3,SMAD5
InterPro	IPR036578	SMAD MH1 domain superfamily	4	8	2.6	7.09e-06	9606.ENSP00000262160,9606.ENSP00000305769,9606.ENSP00000332973,9606.ENSP00000441954	SMAD2,SMAD1,SMAD3,SMAD5
InterPro	IPR017855	SMAD-like domain superfamily	4	15	2.32	9.19e-06	9606.ENSP00000262160,9606.ENSP00000305769,9606.ENSP00000332973,9606.ENSP00000441954	SMAD2,SMAD1,SMAD3,SMAD5
InterPro	IPR008984	SMAD/FHA domain superfamily	4	52	1.78	0.00072	9606.ENSP00000262160,9606.ENSP00000305769,9606.ENSP00000332973,9606.ENSP00000441954	SMAD2,SMAD1,SMAD3,SMAD5
InterPro	IPR000286	Histone deacetylase family	3	12	2.29	0.00073	9606.ENSP00000264606,9606.ENSP00000362649,9606.ENSP00000430432	HDAC4,HDAC1,HDAC2
InterPro	IPR023801	Histone deacetylase domain	3	12	2.29	0.00073	9606.ENSP00000264606,9606.ENSP00000362649,9606.ENSP00000430432	HDAC4,HDAC1,HDAC2
InterPro	IPR037138	Histone deacetylase domain superfamily	3	12	2.29	0.00073	9606.ENSP00000264606,9606.ENSP00000362649,9606.ENSP00000430432	HDAC4,HDAC1,HDAC2
InterPro	IPR023696	Ureohydrolase domain superfamily	3	15	2.2	0.00095	9606.ENSP00000264606,9606.ENSP00000362649,9606.ENSP00000430432	HDAC4,HDAC1,HDAC2
InterPro	IPR043322	C-terminal binding protein	2	2	2.9	0.0055	9606.ENSP00000290921,9606.ENSP00000311825	CTBP1,CTBP2
InterPro	IPR043550	Histone-lysine N-methyltransferase EHMT1/EHMT2	2	2	2.9	0.0055	9606.ENSP00000379078,9606.ENSP00000417980	EHMT2,EHMT1
InterPro	IPR022052	Histone-binding protein RBBP4, N-terminal	2	3	2.72	0.0079	9606.ENSP00000362592,9606.ENSP00000369424	RBBP4,RBBP7
InterPro	IPR035170	Metastasis-associated protein MTA1, R1 domain	2	3	2.72	0.0079	9606.ENSP00000278823,9606.ENSP00000333633	MTA2,MTA1
InterPro	IPR006139	D-isomer specific 2-hydroxyacid dehydrogenase, catalytic domain	2	4	2.6	0.0104	9606.ENSP00000290921,9606.ENSP00000311825	CTBP1,CTBP2
InterPro	IPR006140	D-isomer specific 2-hydroxyacid dehydrogenase, NAD-binding domain	2	4	2.6	0.0104	9606.ENSP00000290921,9606.ENSP00000311825	CTBP1,CTBP2
InterPro	IPR029753	D-isomer specific 2-hydroxyacid dehydrogenase, NAD-binding domain conserved site	2	4	2.6	0.0104	9606.ENSP00000290921,9606.ENSP00000311825	CTBP1,CTBP2
InterPro	IPR003084	Histone deacetylase	2	5	2.5	0.0122	9606.ENSP00000362649,9606.ENSP00000430432	HDAC1,HDAC2
InterPro	IPR040138	Mesoderm induction early response protein/metastasis-associated protein	2	6	2.42	0.0154	9606.ENSP00000278823,9606.ENSP00000333633	MTA2,MTA1
InterPro	IPR007728	Pre-SET domain	2	7	2.35	0.0189	9606.ENSP00000379078,9606.ENSP00000417980	EHMT2,EHMT1
InterPro	IPR001025	Bromo adjacent homology (BAH) domain	2	11	2.16	0.0389	9606.ENSP00000278823,9606.ENSP00000333633	MTA2,MTA1
InterPro	IPR043151	Bromo adjacent homology (BAH) domain superfamily	2	11	2.16	0.0389	9606.ENSP00000278823,9606.ENSP00000333633	MTA2,MTA1
InterPro	IPR000949	ELM2 domain	2	13	2.08	0.048	9606.ENSP00000278823,9606.ENSP00000333633	MTA2,MTA1
SMART	SM00468	N-terminal to some SET domains	2	4	2.6	0.0189	9606.ENSP00000379078,9606.ENSP00000417980	EHMT2,EHMT1
SMART	SM00401	Zinc finger binding to DNA consensus sequence [AT]GATA[AG]	2	12	2.12	0.049	9606.ENSP00000278823,9606.ENSP00000333633	MTA2,MTA1
SMART	SM00439	Bromo adjacent homology domain	2	11	2.16	0.049	9606.ENSP00000278823,9606.ENSP00000333633	MTA2,MTA1
SMART	SM01189	The ELM2 (Egl-27 and MTA1 homology 2) domain is a small domain of unknown function. It is found in the MTA1 protein that is part of the NuRD complex PUBMED:10226007. The domain is usually found to the N terminus of a myb-like DNA binding domain SANT ...	2	13	2.08	0.049	9606.ENSP00000278823,9606.ENSP00000333633	MTA2,MTA1

### Sheet: ST13 Summary MATN2 & ZEB2
Supplementary Table 13 Summary of MATN2 and ZEB2 co-expression and protein-interaction analyses
a) MATN2 Co-expression Network
Category	Term ID	Term description	Obs	Back	FDR P-value
STRING clusters	CL:16804	Mixed, incl. protein complex involved in cell adhesion, and MET activates PTK2 signaling	7	68	3.4 x 10-8
KEGG	hsa04510	Focal adhesion	8	198	8.2 x 10-8
Reactome	HSA-3000157	Laminin interactions	6	30	1.6 x 10-8
Reactome	HSA-3000178	ECM proteoglycans	7	76	1.7 x 10-8
Compartments	GOCC:0031012	Extracellular matrix*	9	253	1.1 x 10-7
Obs = Observed gene count. Back = Background gene count. *Gene set includes MATN2
b) MATN2 Protein-interaction Network
Category	Term ID	Term description	Obs	Back	FDR P-value
STRING clusters	CL:21661	Notch signaling pathway, and N-box binding	9	40	2.4 x 10-14
STRING clusters	CL:21698	Signaling by NOTCH1 HD Domain Mutants in Cancer	6	7	4.6 x 10-12
Reactome	HSA-1980143	Signaling by NOTCH1	10	74	1.3 x 10-14
Reactome	HSA-2122948	Activated NOTCH1 Transmits Signal to the Nucleus	8	31	1.9 x 10-13
UniProt Keywords	KW-0914	Notch signaling pathway	9	49	1.9 x 10-14
Obs = Observed gene count. Back = Background gene count
c) ZEB2 Protein-interaction Network
Category	Term ID	Term description	Obs	Back	FDR P-value
GO Process	GO:0000122	Negative regulation of transcription by RNA polymerase II	20	895	4.5 x 10-18
GO Process	GO:0010629	Negative regulation of gene expression	23	2014	2.7 x 10-16
GO Process	GO:0006357	Regulation of transcription by RNA polymerase II	23	2172	9.8 x 10-16
GO Process	GO:0031327	Negative regulation of cellular biosynthetic process	21	1592	1.7 x 10-19
Compartments	GOCC:0005654	Nucleoplasm	21	1110	9.4 x 10-19
Obs = Observed gene count. Back = Background gene count

### Sheet: ST14 GSEA_sorted
Supplementary Table 14 Gene set enrichment analyses: Gene Ontology terms FDR P < 0.05
pheno	GO	geneSet	description	link	enrichmentScore	normalizedEnrichmentScore	pValue	FDR	size	plotPath	leadingEdgeNum	leadingEdgeId	userId
meta	geneontology_Molecular_Function	GO:0071889	14-3-3 protein binding	http://amigo.geneontology.org/amigo/term/GO:0071889	0.542929	1.90997	0.00103199	0.0265307	25	./Project_wg_result1684939960_GSEA/GO_0071889.png	14	84861;4659;153090;57521;3756;4750;171024;8660;25771;207;15;5590;5581;23303	AANAT;AKT1;DAB2IP;IRS2;KCNH1;KIF13B;KLHL22;NEK1;PPP1R12A;PRKCE;PRKCZ;RPTOR;SYNPO2;TBC1D22A
mdd	geneontology_Molecular_Function	GO:0071889	14-3-3 protein binding	http://amigo.geneontology.org/amigo/term/GO:0071889	0.480328	1.67559	0.00921187	0.0240443	25	./Project_wg_result1684513351_GSEA/GO_0071889.png	18	5590;153090;84861;23303;57521;4659;3756;207;6733;5581;677;8660;51564;4750;25771;171024;8844;54541	AKT1;DAB2IP;DDIT4;HDAC7;IRS2;KCNH1;KIF13B;KLHL22;KSR1;NEK1;PPP1R12A;PRKCE;PRKCZ;RPTOR;SRPK2;SYNPO2;TBC1D22A;ZFP36L1
Control	geneontology_Molecular_Function	GO:0071889	14-3-3 protein binding	http://amigo.geneontology.org/amigo/term/GO:0071889	0.603906	2.12953	0	0.00199494	25	./Project_wg_result1684513024_GSEA/GO_0071889.png	18	57521;3756;25771;23303;10971;677;5581;4750;171024;153090;15;6733;5590;4659;7538;8844;5298;51564	AANAT;DAB2IP;HDAC7;KCNH1;KIF13B;KSR1;NEK1;PI4KB;PPP1R12A;PRKCE;PRKCZ;RPTOR;SRPK2;SYNPO2;TBC1D22A;YWHAQ;ZFP36;ZFP36L1
rmdd	geneontology_Molecular_Function	GO:0071889	14-3-3 protein binding	http://amigo.geneontology.org/amigo/term/GO:0071889	0.494058	1.72023	0.00712106	0.0188371	25	./Project_wg_result1684511878_GSEA/GO_0071889.png	12	5590;54541;51564;8660;3756;153090;57521;4659;4750;25771;409;5581	ARRB2;DAB2IP;DDIT4;HDAC7;IRS2;KCNH1;NEK1;PPP1R12A;PRKCE;PRKCZ;RPTOR;TBC1D22A
xmdd	geneontology_Molecular_Function	GO:0071889	14-3-3 protein binding	http://amigo.geneontology.org/amigo/term/GO:0071889	0.477809	1.68658	0.00921187	0.0290786	25	./Project_wg_result1684919790_GSEA/GO_0071889.png	19	57521;10971;5590;25771;153090;4659;207;677;6733;84861;3756;8844;51564;15;5581;4750;23303;5298;8660	AANAT;AKT1;DAB2IP;HDAC7;IRS2;KCNH1;KIF13B;KLHL22;KSR1;NEK1;PI4KB;PPP1R12A;PRKCE;PRKCZ;RPTOR;SRPK2;TBC1D22A;YWHAQ;ZFP36L1
xrmdd	geneontology_Molecular_Function	GO:0071889	14-3-3 protein binding	http://amigo.geneontology.org/amigo/term/GO:0071889	0.514706	1.76945	0.00204918	0.0223953	25	./Project_wg_result1684920345_GSEA/GO_0071889.png	14	5590;3756;54541;51564;57521;4659;153090;8660;25771;84861;409;171024;5581;4750	ARRB2;DAB2IP;DDIT4;HDAC7;IRS2;KCNH1;KLHL22;NEK1;PPP1R12A;PRKCE;PRKCZ;RPTOR;SYNPO2;TBC1D22A
meta	geneontology_Biological_Process	GO:0046717	acid secretion	http://amigo.geneontology.org/amigo/term/GO:0046717	0.351512	1.50617	0.002	0.0286543	109	./Project_wg_result1684939939_GSEA/GO_0046717.png	62	7442;624;9026;134;7032;6857;27165;1813;3553;7200;10809;3784;200931;57030;846;4923;2912;6536;115111;5244;7223;4828;6812;6850;6343;8398;6510;50487;10257;6622;29887;8714;50640;30814;5608;6506;8647;6446;6507;6844;4763;6860;366;1906;5864;320;4889;5733;1636;2744;81579;56923;6505;189;885;18;54407;2917;8529;1815;6512;729330	ABAT;ABCB11;ABCB4;ABCC3;ABCC4;ACE;ADORA1;AGXT;APBA1;AQP9;BDKRB2;CASR;CCK;CYP4F2;DRD2;DRD4;EDN1;GLS;GLS2;GRM2;GRM7;HIP1R;IL1B;KCNQ1;MAP2K6;NF1;NMB;NMUR2;NPY5R;NTSR1;OC90;PLA2G12A;PLA2G2E;PLA2G3;PLA2G6;PNPLA8;PTGER3;RAB3A;SCT;SGK1;SLC17A7;SLC1A1;SLC1A2;SLC1A3;SLC1A5;SLC1A7;SLC26A7;SLC38A2;SLC51A;SLC6A9;SNCA;SNX10;STARD10;STXBP1;SYK;SYT1;SYT4;TFF2;TRH;TRPC4;TRPV1;VAMP2
meta	geneontology_Molecular_Function	GO:0003779	actin binding	http://amigo.geneontology.org/amigo/term/GO:0003779	0.350351	1.65319	0	0.0431332	390	./Project_wg_result1684939960_GSEA/GO_0003779.png	238	123720;6840;4627;25924;26249;65979;1956;339451;23603;3688;9026;8736;6709;65108;4651;54221;9645;4642;10979;4046;79789;60312;23191;7169;3927;2934;5747;4638;5304;4634;84448;83660;3778;22998;201191;7402;5074;84168;55607;54212;171024;83988;342184;29766;7145;4430;7136;8941;832;23022;644150;22921;7170;84501;4604;51332;7852;23242;783;114;2317;51168;29780;85458;25802;2059;22846;4542;10391;7430;4628;9948;64601;56776;10109;23136;10083;7168;140469;81873;81624;4649;23026;50853;6640;57180;10486;22837;51088;55612;6624;142678;54899;3983;6708;23164;6641;54434;4643;10580;4137;199953;58529;4703;7135;29109;5581;81;3936;8936;7134;91010;9275;85462;6711;6622;23002;3092;51778;55201;6645;4131;116154;9788;4892;119;57553;1266;57619;23224;2036;8976;1264;6710;57617;9172;8522;88;63876;1495;79784;1496;283431;10163;7094;2035;2037;9455;667;6532;80206;4645;10677;4650;28988;10487;1938;133746;54617;91977;199;55930;79778;126353;87;4629;10095;1605;114793;4846;6525;10097;221692;85477;10552;7171;25;4607;23363;92241;800;6530;7533;51466;1072;23500;55704;64127;57530;7111;9696;121512;4619;27252;57698;226;134549;4210;4771;8851;23012;26258;10093;816;23307;10529;127294;89;24145;23623;118;3208;11133;11346;11078;10296;2275;135138;23345;829;10611;4606;9463;10810;9749;23499;57471;84665;85464;7140;91624;84700;84951;1729;4648;3192;399687;29119	ABL1;ABLIM1;ABLIM2;ACTN1;ACTN2;ACTN3;ACTN4;ACTR2;ACTR3B;ADCY8;ADD1;ADD2;AFAP1;AIF1;ALDOA;ANTXR1;ARPC1A;ARPC1B;ARPC2;ARPC4;ARPC5L;AVIL;BCL7B;BLOC1S6;CACNB2;CALD1;CAMK2B;CAP1;CAP2;CAPZA1;CAPZB;CCDC88A;CDK5R1;CDK5R2;CFL1;CGN;CLMN;CNN1;CNN3;COBL;COBLL1;CORO1C;CORO2B;CROCC;CTNNA1;CTNNA2;CTNNA3;CXCR4;CYFIP1;DAAM1;DAAM2;DAG1;DBNL;DIAPH1;DIAPH3;DIXDC1;DST;EEF2;EGFR;EPB41;EPB41L1;EPB41L2;EPB41L3;EPS8;ERMN;EVL;EZR;FERMT1;FERMT2;FGD4;FHDC1;FHL3;FHOD1;FHOD3;FKBP15;FLNB;FMN1;FMN2;FMNL2;FMNL3;FSCN1;GAS2L3;GAS7;GSN;HIP1;HIP1R;HNRNPU;HOMER2;HPCA;INO80;ITGB1;JMY;KCNMA1;KLHL17;KLHL20;KLHL3;KLHL5;KPTN;LASP1;LCP1;LIMCH1;LMOD1;LSP1;MACF1;MAEA;MAP1B;MAP1S;MAPT;MARCKSL1;MEFV;MIB2;MICAL2;MICAL3;MICALL2;MISP;MPRIP;MSRB2;MTSS1;MYBPC1;MYBPC2;MYBPC3;MYH1;MYH10;MYH11;MYH14;MYH9;MYL3;MYLK;MYO10;MYO15A;MYO16;MYO18A;MYO18B;MYO1B;MYO1D;MYO1E;MYO1F;MYO3B;MYO5B;MYO5C;MYO7B;MYO9A;MYO9B;MYOM1;MYOM2;MYOM3;MYOZ1;MYOZ2;MYOZ3;MYPN;MYRIP;NCALD;NEB;NEBL;NEXN;NF2;NOD2;NOS3;NRAP;OBSL1;PACRG;PALLD;PANX1;PARVB;PAWR;PDLIM5;PHACTR1;PHACTR2;PHACTR3;PHACTR4;PICK1;PIP;PKNOX2;PPP1R9A;PRKCE;PTK2;PXK;RCSD1;RUSC1;SAMD14;SCIN;SHROOM1;SHROOM3;SHTN1;SLC6A2;SLC6A4;SMTN;SNCA;SNTA1;SNTB1;SNTB2;SNTG1;SNTG2;SORBS1;SPIRE2;SPTA1;SPTAN1;SPTB;SPTBN1;SPTBN5;SSH1;SSH2;STK38L;SVIL;SYNE1;SYNE2;SYNPO;SYNPO2;TLN1;TLN2;TMEM201;TMOD1;TMOD3;TNNC1;TNNI1;TNNI2;TNNT3;TNS1;TNS4;TPM1;TPM2;TPM3;TPM4;TRIOBP;USH1C;UTRN;VASH1;VILL;VPS16;VPS18;WASF1;WASF2;WASF3;WASL;WDR1;WHAMM;WIPF3;YWHAH
mdd	geneontology_Molecular_Function	GO:0003779	actin binding	http://amigo.geneontology.org/amigo/term/GO:0003779	0.380834	1.76575	0	0.0206416	390	./Project_wg_result1684513351_GSEA/GO_0003779.png	258	114793;29780;6641;3688;22846;2317;27252;9051;3983;8507;8736;57731;64780;4650;57553;800;10296;4628;54617;64098;7456;83660;7135;1938;6708;4651;832;79784;54221;9026;10611;23136;4634;399687;9696;23406;23224;116154;5747;1956;120;60312;91977;55930;84665;142678;816;80179;57619;88;7533;10810;85464;2037;9172;10095;55607;59341;23164;81624;221692;25;283284;3778;11078;135138;25924;339768;140469;9788;4644;55364;119;23012;50853;11170;10979;2036;7225;9645;4627;7464;9948;54443;667;7125;4649;4131;63876;56776;7273;9463;226;10163;1073;23026;57626;26249;147179;79789;4892;55742;4542;783;54961;55704;4648;7170;4846;92241;6532;201191;2059;10677;133746;1072;3092;4645;54212;1773;4621;134549;54899;57530;5357;23242;83988;25794;55740;1264;339451;84501;120892;10580;130271;7111;10486;1496;23002;5581;4638;64787;6711;4624;51466;7140;2314;84700;122622;4633;7402;4642;653857;4629;84168;165904;23363;84448;1495;7145;23191;10097;7414;85462;87;7852;54869;8522;4647;10096;91624;84962;8936;9050;5962;9749;171024;6710;6840;2275;6645;6712;24145;4703;1234;10391;161514;4646;10128;4046;65979;29119;7094;161176;199953;4130;23022;51332;6622;7139;6876;4604;64423;6525;79574;2764;51088;22837;376132;121512;57180;10529;51474;342184;23499;3636;22998;4641;114;5074;53827;51168;4643;4625;23345;23603;127294;29766;22921;644150;85477;79585;1729;830;4336;2318;3652;8976;5756;2934;55612;4137;4771;27;5217;274;309;23500;64127;29765;89;92154;26260;10788;57644;57471;123720;10487	ABL1;ABL2;ABLIM1;ABLIM2;ACTN1;ACTN2;ACTN3;ACTR2;ACTR3;ACTR3B;ACTR3C;ADCY8;ADD2;ADD3;ADSSL1;AFAP1;AJUBA;ALDOA;ANLN;ANTXR1;ANXA6;ARPC1B;AVIL;BIN1;CACNB2;CALD1;CAMK2B;CAP1;CAP2;CAPZA2;CAPZB;CCDC88A;CCR5;CFL1;CFL2;CGN;CLMN;CNN1;COBL;COBLL1;CORO1C;CORO2A;CORO2B;CORO7;COTL1;CROCC;CTNNA1;CTNNA2;CTNNA3;CXCR4;CYFIP1;DAAM1;DAAM2;DIAPH1;DIAPH3;DNASE1;DST;EEF2;EGFR;ENAH;ENC1;EPB41L1;EPB41L2;EPB41L3;EPS8;EPS8L1;EPS8L2;EPS8L3;ERMN;ESPNL;EVL;FAM107A;FBXO25;FERMT1;FERMT2;FGD4;FHDC1;FHL3;FLII;FLNB;FLNC;FMN1;FMN2;FMNL2;FSCN2;FXYD5;GAS7;GMFB;GSN;HIP1;HIP1R;IGSF22;IMPACT;INF2;INO80;INPPL1;IPP;IQGAP2;ITGB1;JMY;KCNMA1;KLHL1;KLHL17;KLHL20;KLHL3;KLHL5;LIMA1;LIMCH1;LRPPRC;LRRC10;LRRK2;LSP1;MACF1;MAEA;MAP1A;MAP1B;MAPT;MIB2;MICAL1;MICAL2;MICAL3;MOBP;MPRIP;MSRB2;MTSS1;MTSS1L;MYBPC1;MYH10;MYH11;MYH14;MYH3;MYH6;MYH7;MYH7B;MYH9;MYL2;MYL3;MYLK;MYO10;MYO15A;MYO16;MYO18A;MYO18B;MYO19;MYO1C;MYO1D;MYO1E;MYO1F;MYO3B;MYO5A;MYO5B;MYO5C;MYO6;MYO7A;MYO7B;MYO9A;MYO9B;MYOM1;MYOM2;MYOM3;MYOZ3;MYPN;MYRIP;NCALD;NEB;NEBL;NEXN;NF2;NOD2;NOS3;NRAP;OBSL1;PACRG;PALLD;PANX1;PARVA;PARVB;PARVG;PAWR;PDLIM5;PFN2;PHACTR1;PHACTR2;PHACTR3;PHACTR4;PICK1;PKNOX2;PLEKHH2;PLS1;PPP1R9A;PRKCE;PSTPIP1;PSTPIP2;PTK2;PXK;RCSD1;RDX;SAMD14;SCIN;SHROOM1;SHROOM3;SLC6A4;SMTN;SNCA;SNTB1;SNTB2;SNTG1;SNTG2;SORBS1;SPIRE2;SPTA1;SPTB;SPTBN1;SPTBN2;SPTBN4;SPTBN5;SSH2;SSH3;STK38L;SVIL;SYNE1;SYNE2;SYNE3;SYNPO2;TAGLN;TBC1D21;TLN1;TLN2;TMEM201;TMOD1;TMOD3;TMOD4;TNNC2;TNNI1;TNNT2;TNNT3;TNS1;TPM3;TRIOBP;TRPC6;TRPV4;TTN;TWF1;UTRN;VASH1;VCL;VILL;WASF1;WASF2;WASF3;WASL;WDR1;WHAMM;WIPF1;WIPF2;WIPF3;XIRP1;YWHAH
Control	geneontology_Molecular_Function	GO:0003779	actin binding	http://amigo.geneontology.org/amigo/term/GO:0003779	0.371356	1.75232	0	0.0271811	390	./Project_wg_result1684513024_GSEA/GO_0003779.png	259	6840;1956;4642;79789;26249;4046;4627;6709;10979;2317;54434;123720;51332;3778;58529;55930;23026;339451;23002;7852;23242;7135;783;342184;3927;65108;51168;23191;25802;23164;84448;6624;7169;10486;65979;5304;9026;60312;23022;25924;64601;10391;8976;4651;1938;10580;114;57619;84501;2037;4638;54899;2934;6711;4430;87;4892;29119;9788;83988;2059;23224;10128;22998;9172;50853;832;4542;199953;5581;23603;9948;79585;5747;88;4604;140469;142678;171024;4634;84168;91010;9645;85458;23345;63876;54212;7145;2035;55612;114793;57617;4649;2036;11133;55364;23363;3652;134549;7134;8522;23136;22837;7430;4643;8941;10552;83660;6640;92154;7402;10093;644150;4641;3936;55740;51466;79784;6710;7171;4645;667;116154;7094;79778;4846;7168;7136;8851;84687;7225;9275;119;2039;221692;57553;3688;85462;85477;7170;25;3208;64127;126353;55201;51778;6530;29780;7111;57731;10487;7429;8735;1496;2638;399687;91624;27;1266;10611;51088;55607;7456;822;4628;6708;2633;6641;10109;79083;55704;816;80206;10296;22921;11275;57180;81;4647;92241;118;4607;4650;4619;10529;283431;199;64423;29766;201191;135138;23406;23623;81873;84665;4703;9455;4648;226;4633;29109;23307;130271;3092;84700;4130;9463;10095;56776;800;133746;8736;23500;6712;10094;10810;4131;80179;121512;28988;4629;653857;10097;9051;9696;81624;6275;85464;10083;127294;83715;4137;2275;55742;4082;24145;3983;1495;5074;11346;2318;9050;6525;4620;6645;25794;54221;8936;26260;4336;23499;1605;54617;54784;84951;5756;634;4771;5217	ABL1;ABL2;ABLIM1;ABLIM2;ACTN1;ACTN2;ACTN4;ACTR2;ACTR3B;ACTR3C;ADCY8;ADD1;ADD2;AFAP1;AIF1;ALDOA;ALKBH4;ANTXR1;ARPC1A;ARPC1B;ARPC2;ARPC3;ARPC4;ARPC5L;BCL7B;CACNB2;CALD1;CAMK2B;CAP1;CAP2;CAPG;CAPZB;CCDC88A;CDK5R1;CDK5R2;CEACAM1;CLMN;CNN3;COBL;COBLL1;CORO1C;CORO2B;CORO7;COTL1;CROCC;CTNNA1;CTNNA2;CTNNA3;CXCR4;CYFIP1;DAAM1;DAAM2;DAG1;DBNL;DIAPH3;DIXDC1;DMTN;DST;EEF2;EGFR;ENAH;EPB41;EPB41L1;EPB41L2;EPB41L3;EPS8;ESPN;EVL;EZR;FBXO25;FERMT1;FERMT2;FGD4;FHDC1;FHL3;FHOD1;FHOD3;FKBP15;FLNB;FLNC;FMN1;FMN2;FMNL2;FMNL3;FSCN1;FSCN2;GAS2L3;GAS7;GBP1;GC;GSN;HIP1;HIP1R;HOMER2;HPCA;IMPACT;INF2;INO80;IPP;ITGB1;JMY;KCNMA1;KLHL17;KLHL2;KLHL3;KLHL5;KPTN;LASP1;LCP1;LIMCH1;LMOD1;LRPPRC;LSP1;MACF1;MAEA;MAP1A;MAP1B;MAP1S;MAPT;MARCKS;MARCKSL1;MIB2;MICAL2;MICAL3;MICALL2;MISP;MLPH;MOBP;MPRIP;MSRB2;MTSS1;MTSS1L;MYBPC1;MYBPC3;MYH1;MYH10;MYH11;MYH13;MYH14;MYH2;MYH9;MYL2;MYL3;MYLK;MYO10;MYO15A;MYO16;MYO18A;MYO18B;MYO19;MYO1B;MYO1C;MYO1D;MYO1E;MYO1F;MYO3B;MYO5B;MYO5C;MYO7A;MYO7B;MYO9A;MYO9B;MYOM1;MYOM2;MYOM3;MYOZ1;MYOZ2;MYPN;MYRIP;NCALD;NEB;NEBL;NEXN;NF2;NOD2;NOS3;NRAP;OBSL1;PACRG;PALLD;PANX1;PARVA;PARVB;PAWR;PDLIM5;PFN2;PHACTR1;PHACTR3;PHACTR4;PICK1;PIP;PKNOX2;PLEKHH2;PPP1R9A;PPP1R9B;PRKCE;PSTPIP1;PSTPIP2;PTK2;PXK;RCSD1;RUSC1;S100A4;SAMD14;SCIN;SHROOM1;SHROOM3;SLC6A2;SMTN;SNTA1;SNTB1;SNTB2;SNTG1;SNTG2;SORBS1;SPIRE2;SPTA1;SPTAN1;SPTB;SPTBN1;SPTBN2;SPTBN4;SPTBN5;SSH1;SSH2;SVIL;SYNE1;SYNE2;SYNPO;SYNPO2;TLN1;TLN2;TMEM201;TMOD1;TMOD3;TNNC1;TNNI1;TNNI2;TNS1;TNS4;TPM1;TPM2;TPM3;TPM4;TRPC6;TWF1;USH1C;UTRN;VIL1;VILL;VPS16;VPS18;WASF1;WASF3;WASL;WDR1;WHAMM;WIPF1;WIPF3
rmdd	geneontology_Molecular_Function	GO:0003779	actin binding	http://amigo.geneontology.org/amigo/term/GO:0003779	0.386954	1.79259	0	0.0210122	390	./Project_wg_result1684511878_GSEA/GO_0003779.png	246	140469;1956;4627;9499;3778;6641;1938;85464;29780;23224;752;4648;27;4628;4651;5217;23242;8941;4771;25924;55740;6712;26258;11275;55742;84501;4542;79585;57553;93661;27252;23164;9275;50853;4642;4650;63876;81624;85477;10296;832;92154;91624;1073;201191;10810;10529;6711;4703;23603;54221;2036;83660;3983;7456;9645;84665;816;399687;60312;135138;6840;4430;6530;4645;29766;3688;4634;7139;23191;4137;7273;55607;1496;57180;57698;2764;10552;84951;5357;55364;118;4892;22846;9463;84448;10096;91010;54617;10788;26249;25794;7852;442721;9948;88;3092;57619;6645;92241;64423;5581;1495;64098;29119;23136;226;4647;800;57626;342184;59341;56776;2059;4641;9050;7430;10092;4643;25802;119;4621;2035;114;22885;80179;8936;57644;9026;10611;23022;7533;51168;121512;4646;11133;8735;1773;51088;79789;7171;7168;5216;4604;89;9696;4644;64780;23345;10083;7140;2037;53827;54434;29767;57530;7145;122622;6708;54212;667;783;4336;11346;84687;23500;7111;2317;4638;165904;83988;221692;822;84168;22989;7429;130271;9749;8736;283431;11170;7464;7125;2934;8522;55201;57175;28988;1072;23363;54822;7225;55704;339768;51474;23026;10580;6709;116154;85462;54899;6532;11078;134549;54443;87;80206;4046;23002;64127;10109;1266;10486;56907;58529;7402;142678;3927;51466;10391;6622;7170;85458;3192;79784;9455;11151;5962;79805;133746;4625;10163;644150;129446;123720;10755;23307;8851;55971;24145;4629;5747;6525;114793;22837;9788	ABL2;ABLIM1;ABLIM2;ABLIM3;ACTN1;ACTN2;ACTN3;ACTR3;ACTR3B;ADCY8;ADD1;ADD2;ADSSL1;AFAP1;ALDOA;ANLN;ANTXR1;ARPC1A;ARPC2;ARPC5;BAIAP2L1;BCL7B;BLOC1S6;CACNB2;CALD1;CAMK2B;CAP2;CAPG;CAPZA3;CAPZB;CCDC88A;CDK5R1;CDK5R2;CFL1;CFL2;CGN;CLMN;CNN3;COBL;COBLL1;CORO1A;CORO1B;CORO1C;CORO2A;CORO2B;CORO7;CROCC;CTNNA1;CTNNA2;CTNNA3;CXCR4;CYFIP1;DAAM1;DAAM2;DBNL;DIAPH3;DIXDC1;DNASE1;DST;EEF2;EGFR;ENAH;EPB41;EPB41L1;EPB41L2;EPB41L3;EPS8;ESPNL;EVL;EZR;FAM107A;FGD4;FHDC1;FHOD3;FKBP15;FLNB;FMN1;FMN2;FMNL1;FMNL2;FMNL3;FSCN2;FXYD5;GAS2L3;GAS7;GIPC1;GMFB;GSN;HIP1;HIP1R;HNRNPU;HOMER2;IMPACT;INF2;INO80;IQGAP2;ITGB1;JMY;KCNMA1;KLHL1;KLHL2;KLHL20;KLHL3;KLHL5;KPTN;LASP1;LIMA1;LMOD1;LMOD2;LSP1;MAEA;MAP1S;MAPT;MIB2;MICAL1;MICAL2;MICAL3;MOBP;MPRIP;MTSS1;MTSS1L;MYBPC1;MYH10;MYH11;MYH13;MYH14;MYH15;MYH3;MYH7;MYH7B;MYH9;MYL3;MYLK;MYO10;MYO15A;MYO16;MYO18A;MYO19;MYO1B;MYO1C;MYO1D;MYO1E;MYO1F;MYO3B;MYO5A;MYO5B;MYO6;MYO7A;MYO7B;MYO9B;MYOM1;MYOT;MYOZ1;MYPN;MYRIP;NCALD;NEB;NEBL;NEXN;NF2;NOD2;NRAP;OBSL1;PACRG;PALLD;PANX1;PARVA;PARVB;PARVG;PDLIM5;PFN1;PFN2;PHACTR1;PHACTR2;PHACTR3;PICK1;PKNOX2;PLEKHH2;PLS1;PPP1R9A;PPP1R9B;PRKCE;PSTPIP2;PTK2;PXK;RCSD1;RDX;SAMD14;SCIN;SHROOM1;SHROOM3;SHTN1;SLC6A2;SLC6A4;SMTN;SNCA;SNTB1;SNTB2;SNTG1;SNTG2;SORBS1;SPIRE1;SPIRE2;SPTA1;SPTAN1;SPTBN1;SPTBN2;SSH1;SSH2;SVIL;SYNE1;SYNE2;SYNPO;TLN2;TMOD1;TMOD2;TMOD3;TNNC2;TNNT2;TNNT3;TNS1;TNS4;TPM1;TPM3;TPM4;TRIOBP;TRPC6;TRPM7;TRPV4;TTN;USH1C;UTRN;VASH1;VASH2;VIL1;VILL;WASF1;WASF2;WASF3;WDR1;WHAMM;WIPF1;WIPF3;XIRP1;XIRP2;YWHAH
xmdd	geneontology_Molecular_Function	GO:0003779	actin binding	http://amigo.geneontology.org/amigo/term/GO:0003779	0.371679	1.74595	0	0.0227608	390	./Project_wg_result1684919790_GSEA/GO_0003779.png	257	57731;79789;2317;23136;29780;80179;283284;4131;114793;142678;55607;64780;4647;4651;23026;83660;57619;8507;10810;9645;6708;9696;10296;79784;135138;4642;23406;7135;9051;9948;10128;4628;342184;4644;88;1956;23242;27252;85464;54212;6641;221692;119;54899;7145;133746;25794;22846;11078;7456;5747;4646;64098;54443;120;3688;23164;800;116154;84168;26260;4650;23224;2037;4846;4430;55740;9172;783;4627;2059;8522;55364;54221;201191;64423;1938;339768;55930;10095;118;1496;6532;83988;399687;9788;5217;2036;832;1773;816;226;50853;23623;4645;29766;10529;25;7168;22921;7170;60312;54434;5756;4633;7402;199953;81624;7414;57530;5357;1234;4634;2314;7111;667;10486;7169;7273;2638;23002;3983;7464;3092;7225;25924;4542;6876;59341;4649;23022;23603;84687;81;58529;7533;7287;79585;10611;442721;3636;23499;10580;84501;85462;9050;54617;11170;4638;51466;23363;4643;161176;84665;7139;84448;87;57553;3778;9275;91977;22837;84700;83715;7171;4641;4621;57626;9463;4606;6840;54961;57617;140469;6712;122622;7094;11034;165904;51168;8941;752;4703;10092;6710;2275;26249;2318;65979;376132;56776;8727;11346;55201;29119;8736;55742;10163;10979;2764;9026;5581;27;56907;92154;6711;23191;84962;85477;1729;1495;8976;55612;79778;53827;10096;339451;29999;63876;2035;4892;4336;51332;91624;644150;829;114;51474;23500;10677;283431;23345;10755;2633;7136;4629;22989;92241;91010;10097;7125;161514;4648;54869;1627;1605;6525;9749;4130;7140;8936;57180;51361;6640;1266;120892;80306	ABL1;ABL2;ABLIM1;ABLIM2;ACTN1;ACTN2;ACTN4;ACTR2;ACTR3;ACTR3B;ADCY8;ADD1;ADD2;ADD3;ADSSL1;AFAP1;AJUBA;ALDOA;ANLN;ANTXR1;ARPC1B;ARPC5;AVIL;BCL7B;CACNB2;CALD1;CAMK2B;CAP2;CAPZA1;CAPZB;CCR5;CDK5R2;CGN;CLMN;CNN3;COBL;COBLL1;CORO1C;CORO2A;CORO7;COTL1;CROCC;CTNNA1;CTNNA2;CTNNA3;CTNNAL1;CYFIP1;DAAM1;DAAM2;DAG1;DBN1;DIAPH1;DIAPH3;DNASE1;DST;DSTN;EEF2;EGFR;ENAH;ENC1;EPB41;EPB41L1;EPB41L2;EPB41L3;EPS8;EPS8L1;ESPN;ESPNL;EVL;FAM107A;FBXO25;FERMT1;FERMT2;FHDC1;FHL3;FLII;FLNB;FLNC;FMN1;FMN2;FMNL1;FMNL2;FMNL3;FSCN2;FSCN3;FXYD5;GAS2L3;GAS7;GBP1;GC;GIPC1;GMFB;HIP1;HIP1R;HOOK1;IGSF22;IMPACT;INF2;INO80;INPPL1;ITGB1;JMY;KCNMA1;KLHL1;KLHL17;KLHL20;KLHL3;LIMA1;LMOD2;LRPPRC;LRRC10;LRRK2;MACF1;MAEA;MAP1A;MAP1B;MAP1S;MED28;MIB2;MICAL1;MICAL2;MICAL3;MICALL2;MOBP;MPRIP;MSRB2;MTSS1;MTSS1L;MYBPC2;MYH10;MYH11;MYH14;MYH15;MYH3;MYH9;MYL2;MYL3;MYLK;MYO10;MYO15A;MYO16;MYO18A;MYO18B;MYO19;MYO1B;MYO1C;MYO1D;MYO1E;MYO1F;MYO3B;MYO5A;MYO5B;MYO5C;MYO6;MYO7A;MYO7B;MYO9A;MYO9B;MYOM1;MYOM2;MYOZ1;MYOZ3;MYPN;MYRIP;NCALD;NEB;NEBL;NEXN;NOS3;NRAP;OBSL1;PACRG;PALLD;PARVA;PARVB;PARVG;PDLIM5;PFN2;PHACTR1;PHACTR2;PHACTR3;PHACTR4;PICK1;PKNOX2;PLS1;PPP1R9A;PPP1R9B;PRKCE;PSTPIP1;PSTPIP2;PTK2;PXK;RCSD1;RUSC1;SAMD14;SCIN;SHROOM3;SLC6A4;SMTN;SNTA1;SNTB1;SNTG1;SNTG2;SORBS1;SPIRE1;SPIRE2;SPTA1;SPTB;SPTBN1;SPTBN2;SPTBN4;SPTBN5;SSH1;SSH2;SSH3;SVIL;SYNE1;SYNE2;SYNE3;SYNPO;TAGLN;TBC1D21;TLN1;TLN2;TMEM201;TMOD1;TMOD3;TNNC2;TNNI1;TNNI2;TNNT2;TNNT3;TNS1;TPM1;TPM2;TPM3;TPM4;TRIOBP;TRPC6;TRPV4;TTN;TULP1;TWF1;UTRN;VASH1;VCL;VILL;VPS18;WASF1;WASF2;WASF3;WASL;WDR1;WIPF1;WIPF3;XIRP1;YWHAH
xrmdd	geneontology_Molecular_Function	GO:0003779	actin binding	http://amigo.geneontology.org/amigo/term/GO:0003779	0.366205	1.69258	0	0.0274824	390	./Project_wg_result1684920345_GSEA/GO_0003779.png	285	9499;140469;5217;63876;1956;4627;4628;1938;55740;23242;752;4430;55742;4771;4650;832;25794;23224;11275;29780;8941;54221;342184;4542;79585;3983;10529;58529;2059;80179;64423;6840;10296;9275;10092;84448;4646;23164;4642;27;6641;3778;4648;10128;57619;26249;9948;10788;9645;83660;1496;3092;2037;5216;91624;9050;4645;4643;64098;55364;1073;10810;92154;93661;23307;6530;84501;7456;56776;8735;816;29119;23345;23022;27252;81624;2035;64780;29766;4644;6712;23500;7171;60312;7139;54212;4647;1773;5357;6711;22846;399687;10096;10580;57731;7852;85477;2036;8522;57553;55607;79789;783;4651;57698;25924;57644;4641;2317;129446;201191;11133;22885;9696;171024;7225;119;5581;9749;130271;54899;10611;57530;1495;4621;4137;59341;114;4336;57180;4703;85464;2764;23603;26258;4634;23136;4892;667;54617;6708;23363;4604;118;50853;57626;10755;55704;7168;3688;84687;10486;5962;54822;23499;10391;91010;114793;11078;165904;442721;51168;121512;25802;23191;3927;51474;53827;133746;8936;54443;7429;23026;85462;7140;29767;88;7137;6532;80206;4629;55201;135138;283284;10083;9455;4640;226;8851;2318;85358;5756;7273;10552;1072;6645;83988;4046;24145;7464;92241;1266;65979;6275;7136;54434;800;116154;9463;199953;84168;79805;10109;29999;2638;7402;56907;142678;7169;274;161514;221692;4638;11346;91977;81;57175;23002;51332;23623;84700;28988;9788;134549;26260;11151;23406;51088;57471;11170;5747;2633;84665;25;64127;29109;7145;51466;6710;53904;830;127294;3936;122622;10487;6709;7430;376132;4633;22989;85458;6525;283431;6640;7414;84962;4625;89;161176;55971;9172;7111;1264;22921;339451;9026;829;7533;8976;22837;1729;7125;3652;8507;79778	ABL1;ABL2;ABLIM1;ABLIM2;ABLIM3;ACTN2;ACTN3;ACTN4;ACTR3;ACTR3B;ADCY8;ADD1;ADD2;ADSSL1;AFAP1;AJUBA;ALDOA;ANLN;ANTXR1;ARPC1A;ARPC2;ARPC5;BAIAP2L1;BCL7B;BIN1;BLOC1S6;CACNB2;CALD1;CAMK2B;CAP1;CAP2;CAPZA1;CAPZA2;CAPZA3;CAPZB;CCDC88A;CDK5R1;CDK5R2;CFL1;CFL2;CGN;CLMN;CNN1;CNN3;COBL;COBLL1;CORO1A;CORO1B;CORO1C;CORO2A;CORO2B;CORO7;COTL1;CROCC;CTNNA1;CTNNA2;CTNNA3;CXCR4;CYFIP1;DAAM1;DAAM2;DBNL;DIAPH1;DIAPH3;DIXDC1;DNASE1;DST;EEF2;EGFR;ENAH;ENC1;EPB41;EPB41L1;EPB41L2;EPB41L3;EPS8;ERMN;EVL;EZR;FAM107A;FBXO25;FGD4;FHDC1;FHOD1;FHOD3;FKBP15;FLNB;FLNC;FMN1;FMN2;FMNL1;FMNL2;FMNL3;FSCN2;FSCN3;FXYD5;GAS2L3;GAS7;GBP1;GC;GIPC1;GMFB;HIP1;HIP1R;HOMER2;IGSF22;IMPACT;INF2;INO80;IPP;IQGAP2;ITGB1;JMY;KCNMA1;KLHL1;KLHL17;KLHL2;KLHL20;KLHL3;KLHL5;KPTN;LASP1;LCP1;LIMA1;LMOD1;LMOD2;LRPPRC;LRRC10;LSP1;MACF1;MAEA;MAP1S;MAPT;MIB2;MICAL1;MICAL2;MICAL3;MICALL2;MOBP;MPRIP;MSRB2;MTSS1;MTSS1L;MYBPC1;MYH10;MYH11;MYH13;MYH15;MYH3;MYH7;MYH7B;MYH9;MYL2;MYL3;MYLK;MYO10;MYO15A;MYO16;MYO18A;MYO18B;MYO19;MYO1A;MYO1B;MYO1C;MYO1D;MYO1E;MYO1F;MYO3A;MYO3B;MYO5A;MYO5B;MYO6;MYO7A;MYO7B;MYO9B;MYOM2;MYOM3;MYOT;MYOZ1;MYOZ3;MYPN;MYRIP;NCALD;NEB;NEBL;NEXN;NF2;NOD2;NRAP;OBSL1;PACRG;PALLD;PANX1;PARVA;PARVB;PARVG;PDLIM5;PFN1;PFN2;PHACTR1;PHACTR2;PHACTR3;PHACTR4;PICK1;PKNOX2;PLEKHH2;PLS1;PPP1R9A;PPP1R9B;PRKCE;PSTPIP2;PTK2;PXK;RCSD1;RDX;RUSC1;S100A4;SAMD14;SCIN;SHANK3;SHROOM1;SHROOM3;SHTN1;SLC6A2;SLC6A4;SMTN;SNTA1;SNTB1;SNTB2;SNTG1;SNTG2;SORBS1;SPIRE1;SPIRE2;SPTA1;SPTAN1;SPTB;SPTBN1;SPTBN2;SPTBN4;SPTBN5;SSH1;SSH2;SVIL;SYNE1;SYNE2;SYNE3;SYNPO;SYNPO2;TBC1D21;TLN2;TMEM201;TMOD1;TMOD2;TMOD3;TNNC2;TNNI2;TNNI3;TNNT2;TNNT3;TNS1;TPM1;TPM2;TPM4;TRIOBP;TRPC6;TRPM7;TRPV4;TTN;TWF1;USH1C;UTRN;VASH1;VASH2;VCL;VIL1;VILL;WASF1;WASF3;WASL;WDR1;WIPF1;XIRP1;XIRP2;YWHAH
meta	geneontology_Cellular_Component	GO:0015629	actin cytoskeleton	http://amigo.geneontology.org/amigo/term/GO:0015629	0.355125	1.69005	0	0.0188744	461	./Project_wg_result1684939949_GSEA/GO_0015629.png	266	6840;4627;25924;9759;101;4659;339451;23603;60;56928;23094;10602;9026;9564;8736;6709;5914;2909;4651;4642;10979;10886;4046;10603;2620;60312;10787;1535;7169;6897;7082;3927;2934;5747;4638;26053;2011;55917;4634;84448;83660;22998;201191;10699;7402;5074;4854;79834;55607;10625;171024;342184;4921;29766;9001;4430;7136;832;23022;10211;644150;7170;91663;8476;4604;51332;83992;11214;23242;114;1398;2317;51168;29780;25802;9480;4542;10391;7430;4628;5590;9948;55752;10518;56776;10458;10109;7168;140469;80725;81873;273;4649;23026;50853;55915;5463;57180;1639;10486;27145;6624;8997;3077;54751;59;3983;6708;23164;4919;64147;5244;4643;10580;2241;9181;10297;58529;4703;7135;29109;11258;81;3936;8936;7134;27295;51473;7010;6711;6622;23002;2534;3092;51778;92521;3611;27147;10395;9788;9578;6804;119;118611;4482;1266;57619;7122;8976;58538;6710;57617;9172;27289;8522;88;63876;50807;1495;9644;79784;55166;1496;283431;10163;84952;7248;55970;2037;70;375307;1613;57565;80206;4645;124590;10677;4650;28988;4637;53405;10487;8826;1612;2017;5829;91977;199;55930;90427;79778;824;50507;10801;87;5236;9404;4629;23580;10095;134265;25932;3898;8470;55909;6525;10097;85477;10552;1410;7171;25;4607;26512;23363;5311;92241;31;800;71;57026;9743;1072;145781;1000;10540;10121;140465;6513;57530;7111;9344;93587;9696;8572;10120;4619;27252;5880;226;134549;4771;23012;10671;999;79026;10093;7791;23307;10529;127294;10411;89;6714;285590;58498;118;58;4486;11133;11346;11078;126432;10296;2275;6242	ABCB4;ABL1;ABLIM1;ABLIM2;ACACA;ACTA1;ACTA2;ACTB;ACTC1;ACTG1;ACTN1;ACTN2;ACTN3;ACTN4;ACTR1A;ACTR1B;ACTR2;ACTR3B;ADAM8;ADCY8;ADD1;ADD2;AFAP1;AFAP1L1;AHNAK;AIF1;AKAP13;ALDOA;AMPH;APC2;ARHGAP32;ARHGAP35;ARHGEF2;ARPC1A;ARPC1B;ARPC2;ARPC4;ARPC5L;ASAP1;AUTS2;AVIL;BAIAP2;BCAR1;BIN3;BMF;C10orf90;CALD1;CAP1;CAP2;CAPN2;CAPZB;CATIP;CDC42BPA;CDC42BPB;CDC42EP3;CDC42EP4;CDH1;CDH2;CENPQ;CFL1;CGN;CGNL1;CIB2;CLDN5;CLIC4;CLIC5;CNN3;COBL;CORIN;CORO1C;CORO2B;CRK;CROCC;CRYAB;CTNNA1;CTNNA2;CTTN;CTTNBP2;CTTNBP2NL;CYBA;DAAM1;DAPK1;DAPK3;DBNL;DCDC2;DCTN1;DCTN2;DCTN3;DCTN6;DDR2;DENND2A;DLC1;EPB41L2;EZR;FBLIM1;FER;FERMT2;FHL3;FHOD1;FHOD3;FILIP1;FKBP15;FLNB;FLOT1;FMN1;FMN2;FSCN1;FYN;GAS2;GAS2L3;GAS7;GCOM1;GNG12;GSN;HAP1;HDAC4;HFE;HIP1;HIP1R;ILK;INTS6;IQGAP1;IVNS1ABP;KALRN;KIF9;KLHL14;KLHL17;KLHL20;KPTN;LAD1;LANCL2;LASP1;LCP1;LIMCH1;LMOD1;LPXN;LSP1;MAEA;MARK2;MICALL2;MPP4;MPRIP;MSRA;MST1R;MTSS1;MYADM;MYBPC1;MYBPC3;MYH1;MYH10;MYH11;MYH14;MYH9;MYL3;MYL6;MYL6B;MYL7;MYLK;MYO10;MYO15A;MYO16;MYO1B;MYO1D;MYO1E;MYO1F;MYO3B;MYO5B;MYO5C;MYO9A;MYO9B;MYOM1;MYOM2;MYOM3;MYOZ1;MYOZ2;MYOZ3;MYRIP;NCKAP1;NEB;NEBL;NF2;NOTCH3;NOX4;NPFFR2;OBSL1;ONECUT2;PALLD;PARVB;PAWR;PDLIM3;PDLIM4;PDXP;PEAK1;PGM1;PKD2;PKNOX2;POU6F1;PPP1R12A;PPP1R9A;PRKCZ;PTK2;PXN;RAC2;RAPGEF3;RARA;RCSD1;RINL;RND1;ROR1;RTKN;SAMD14;SCIN;SEPT11;SEPT9;SH2B2;SH3PXD2A;SH3PXD2B;SHROOM1;SHROOM3;SIPA1L3;SLC2A1;SMTN;SNCA;SORBS1;SORBS2;SPECC1;SPPL2B;SPTA1;SPTAN1;SPTB;SPTBN1;SPTBN5;SRC;SRCIN1;STK38L;STX1A;SVIL;SYNPO;SYNPO2;TAOK2;TARS;TEK;TJP1;TLN2;TMOD1;TMOD3;TNNC1;TNNI1;TNNI2;TPM1;TPM2;TPM3;TPM4;TRIOBP;TRMT10A;TSC1;USH1G;UTRN;VILL;VPS18;WASF1;WASF2;WASL;WDR1;WIPF3;ZYX
mdd	geneontology_Cellular_Component	GO:0015629	actin cytoskeleton	http://amigo.geneontology.org/amigo/term/GO:0015629	0.366221	1.72584	0	0.0237472	461	./Project_wg_result1684513343_GSEA/GO_0015629.png	307	29780;9759;79834;2317;27252;9051;10211;58480;3983;5590;8736;57731;140465;10787;4650;149069;800;10121;1915;10296;4628;3611;64098;7456;83660;79026;7135;8470;6708;4651;54751;832;79784;9026;10611;4634;399687;9696;8997;6868;64147;83706;5747;10458;60312;91977;5058;55930;2017;90427;4919;80179;57619;88;1639;6877;10120;1613;27295;2011;55915;26053;2037;9172;9743;10095;55607;59341;23164;11258;25;283284;92922;11078;25924;339768;140469;5879;9788;9262;4644;119;23012;55970;4854;4659;50853;7122;3077;11170;10979;57727;2534;4627;10801;6455;9948;54443;27145;10360;7125;4649;342527;63876;56776;7273;226;10163;1073;23026;80115;147179;6714;375307;55742;57403;4542;4648;7170;92241;10540;201191;92521;10677;7525;11214;1072;3092;9344;4645;50807;4621;134549;91663;57530;5357;4921;824;23242;25794;53405;10886;8476;285590;10602;7010;339451;10580;118611;130271;10411;7111;9644;10486;1496;23002;4638;57584;6711;83992;4624;7140;56928;84700;7082;11073;4633;7402;4636;4642;3993;10395;5881;653857;8850;72;6513;4482;4629;10307;165904;23363;84448;57565;1495;10097;7414;145781;23094;9001;10795;87;8522;4647;10096;8936;9050;5962;1398;6804;171024;6710;6840;2275;6712;4703;2998;10391;4646;4046;26512;4486;10699;23022;126432;51332;6622;7139;999;80725;4604;3183;9578;6525;301;51164;80022;57180;10529;51411;51474;1612;1535;342184;23499;10603;5914;23607;3055;7412;27289;55761;84952;23237;22998;8826;4641;114;91807;5074;2268;51168;4643;4625;23603;127294;29766;644150;85477;101;2321;10625;80329;830;5236;4336;3652;8976;5756;58538;273;71;5829;2934;4771;31;27;3728;100526693;274;55362;23384;55909;5239;58;29765;89;55752;27147;92154;10788;57644;55166;10487;7430;989;9564;140735;5463;2620;22885;9531;822;7136;81;103910;9260	ABL1;ABL2;ABLIM1;ABLIM2;ABLIM3;ACACA;ACTA1;ACTG1;ACTG2;ACTN1;ACTN2;ACTN3;ACTN4;ACTR1A;ACTR1B;ACTR2;ACTR3;ACTR3B;ACTR3C;ADAM17;ADAM8;ADCY8;ADD2;AFAP1;AHNAK;AKAP13;ALDOA;AMPH;ANLN;ANXA1;APBB3;ARC;ARHGAP21;ARHGAP32;ARPC1B;ARPC4-TTLL3;ASAP1;AUTS2;AVIL;BAG3;BAIAP2;BAIAP2L2;BCAR1;BIN1;BIN2;BIN3;BMF;C10orf90;CALD1;CAP1;CAP2;CAPG;CAPN2;CAPZA2;CAPZB;CATIP;CCDC102A;CD2AP;CDC42BPA;CDC42BPB;CDC42EP3;CDH1;CENPQ;CFL1;CFL2;CGN;CGNL1;CLDN5;CLIC5;COBL;CORIN;CORO1C;CORO2B;CRK;CROCC;CTNNA1;CTNNA2;CTTN;CTTNBP2;CYBA;DAAM1;DAPK1;DAPK3;DCDC2B;DCTN1;DCTN2;DCTN3;DCTN4;DDR2;DENND2A;DLC1;DYNLL2;EEF1A1;EPB41L2;ESPNL;EZR;FAM107A;FBLIM1;FERMT2;FERMT3;FGR;FHL3;FILIP1;FLNB;FLOT1;FLT1;FMN1;FMN2;FSCN2;FYN;GAS2;GAS7;GCOM1;GNG12;GSN;GYS2;HAP1;HCK;HDAC4;HFE;HIP1;HIP1R;HNRNPC;IGSF22;ILK;INTS6;IPP;IQGAP1;IQGAP2;IVNS1ABP;JUP;KALRN;KAT2B;KIF9;KLHL14;KLHL17;KLHL20;LANCL2;LIMA1;LIMCH1;LLGL2;LSP1;MACF1;MAEA;MARK2;MOBP;MPP4;MPRIP;MSRA;MST1R;MTSS1;MTSS1L;MYADM;MYBPC1;MYH10;MYH11;MYH14;MYH3;MYH6;MYH7;MYH7B;MYH9;MYL12B;MYL2;MYL3;MYL5;MYL6B;MYLK;MYLK3;MYO10;MYO15A;MYO15B;MYO16;MYO18A;MYO18B;MYO19;MYO1C;MYO1D;MYO1E;MYO1F;MYO3B;MYO5A;MYO5B;MYO5C;MYO6;MYO7A;MYO7B;MYO9A;MYO9B;MYOM1;MYOM2;MYOM3;MYOZ3;MYRIP;NCKAP1;NCOA5;NEB;NEBL;NF2;NOTCH3;NPFFR2;NPM3;OBSL1;PAK1;PALLD;PARVA;PARVB;PARVG;PAWR;PDLIM3;PDLIM5;PDLIM7;PEAK1;PGM1;PGM5;PKNOX2;PLEKHH2;PLS1;POU6F1;PPP1R12A;PPP1R9A;PRKCZ;PSTPIP1;PSTPIP2;PTK2;PXN;RAB22A;RAC1;RAC3;RAPGEF3;RARA;RCSD1;RDX;RHOU;RINL;RND1;ROR1;SAMD14;SCIN;SEPT11;SEPT7;SEPT9;SH2B2;SH3GL1;SH3PXD2A;SH3PXD2B;SHROOM1;SHROOM3;SIPA1L3;SLC2A1;SMTN;SMTNL2;SNCA;SORBS1;SORBS2;SPECC1;SPECC1L;SPPL2B;SPTA1;SPTB;SPTBN1;SPTBN2;SPTBN4;SPTBN5;SRC;SRCIN1;STK17B;STK38L;STX1A;SVIL;SYNPO2;TAF5;TAOK2;TEK;TJP1;TLN2;TMEM63B;TMOD1;TMOD3;TMOD4;TNNC2;TNNI1;TNNI2;TNNT2;TNNT3;TOPBP1;TPM3;TRIOBP;TRPV4;TTC17;TTN;TWF1;ULBP1;UTRN;VCAM1;VCL;VILL;WASF1;WASF2;WASL;WDR1;WIPF1;WIPF2;WIPF3;XIRP1;YES1;ZNF268
Control	geneontology_Cellular_Component	GO:0015629	actin cytoskeleton	http://amigo.geneontology.org/amigo/term/GO:0015629	0.373262	1.78176	0	0.0125064	461	./Project_wg_result1684513015_GSEA/GO_0015629.png	299	6840;4642;4046;4627;5914;6709;7082;10979;9564;2317;55917;51332;1915;9480;58529;55930;9759;23026;339451;23002;23242;7135;342184;3927;59;31;51168;25802;23164;84448;6624;824;7169;10486;9026;60312;27145;23022;5880;10801;101;25924;10625;10391;8976;4651;10603;10580;114;58;57619;4854;285590;2037;4638;2934;6711;4430;80725;87;56928;8470;9788;10458;22998;9172;4482;50853;832;2241;80022;4542;60;23603;6897;8997;9948;55970;5747;88;4604;10297;9001;140469;55362;171024;4634;999;6513;10699;26053;10602;2011;92521;6242;54751;23094;3898;63876;55915;8476;57403;2909;5236;57617;4649;6804;5829;11133;23363;3652;83992;134549;10795;5590;7134;4659;8522;5463;7430;4643;1535;10552;83660;55860;57565;118611;92154;7402;1000;91807;10093;273;90427;84952;644150;4641;3936;9181;10120;79784;6710;2534;7171;4645;50807;9735;79778;7168;9578;10360;7136;84687;70;119;2039;2620;9260;51473;7122;85477;11258;7170;25;91663;134265;51778;29780;7111;5244;3611;57731;10487;7429;7010;8735;9344;1496;399687;10395;27;1266;8572;10611;55607;7456;10211;822;4628;6708;27295;2633;58480;53405;79026;10411;10109;2017;79083;10518;80206;10296;3993;6714;9743;25932;11275;57180;81;1612;4647;92241;118;4607;27147;4650;3996;4619;10121;10529;55752;283431;199;29766;7791;201191;8850;93587;81873;4703;58538;4648;226;4633;55166;9644;29109;11073;1809;23307;130271;3092;23237;64147;84700;8826;55761;10886;11214;10095;56776;800;4921;8736;6712;9817;23607;83706;10094;1398;1613;5868;80179;28988;4629;653857;57727;10097;9051;9696;4486;71;127294;342527;145781;23580;83715;4919;50507;2275;55742;4082;3983;124404;1495;124590;24138;5074;11346;9050;6525;1639;4620;51411;23433;25794;8936;4336;23499	ABCB4;ABL1;ABL2;ABLIM1;ABLIM2;ACACA;ACTA1;ACTA2;ACTB;ACTC1;ACTG1;ACTN1;ACTN2;ACTN4;ACTR10;ACTR1A;ACTR1B;ACTR2;ACTR3B;ACTR3C;ADAM8;ADCY8;ADD1;ADD2;AFAP1;AFAP1L1;AHNAK;AIF1;AKAP13;ALDOA;AMPH;APC2;ARC;ARHGAP32;ARHGAP35;ARHGEF2;ARPC1A;ARPC1B;ARPC2;ARPC3;ARPC4;ARPC5L;ASAP1;AUTS2;BAIAP2;BCAR1;BIN2;BMF;C10orf90;CALD1;CAP1;CAP2;CAPG;CAPN2;CAPZB;CD2AP;CDC42BPA;CDC42BPB;CDC42EP3;CDC42EP4;CDH1;CDH2;CENPQ;CGNL1;CIB2;CLDN5;CLIC4;CLIC5;CNN3;COBL;CORIN;CORO1C;CORO2B;CRK;CROCC;CTNNA1;CTNNA2;CTTN;CTTNBP2;CTTNBP2NL;CYBA;DAAM1;DAPK1;DAPK3;DBNL;DCDC2;DCTN1;DCTN3;DDR2;DENND2A;DLC1;DMTN;DPYSL3;EEF1A1;EPB41L2;ESPN;EZR;FBLIM1;FER;FERMT2;FERMT3;FHL3;FHOD1;FHOD3;FILIP1;FKBP15;FLNB;FLOT1;FMN1;FMN2;FSCN1;FSCN2;FYN;GAS2;GAS2L3;GAS7;GBP1;GCOM1;GNG12;GSN;HAP1;HDAC4;HIP1;HIP1R;IFIT5;ILK;IPP;IQGAP1;IVNS1ABP;KALRN;KAT2B;KEAP1;KIF9;KLHL14;KLHL17;KLHL2;KNTC1;KPTN;LAD1;LANCL2;LASP1;LCP1;LIMCH1;LLGL1;LLGL2;LMOD1;LSP1;MACF1;MAEA;MARCKS;MARK2;MICALL2;MLPH;MOBP;MPP4;MPRIP;MSRA;MST1R;MTSS1;MTSS1L;MYADM;MYBPC1;MYBPC3;MYH1;MYH10;MYH11;MYH13;MYH14;MYH2;MYH9;MYL2;MYL3;MYLK;MYLK3;MYO10;MYO15A;MYO15B;MYO16;MYO18A;MYO18B;MYO19;MYO1B;MYO1C;MYO1D;MYO1E;MYO1F;MYO3B;MYO5B;MYO5C;MYO7A;MYO7B;MYO9A;MYO9B;MYOM1;MYOM2;MYOM3;MYOZ1;MYOZ2;MYRIP;NCOA5;NEB;NEBL;NOTCH3;NOX4;NPFFR2;NPM3;OBSL1;ONECUT2;PALLD;PARVA;PARVB;PAWR;PDLIM3;PDLIM4;PDLIM5;PDLIM7;PGM1;PKNOX2;PLEKHH2;POU6F1;PPP1R12A;PPP1R9A;PPP1R9B;PRKCZ;PSTPIP1;PSTPIP2;PTK2;PXN;RAB22A;RAB5A;RAC2;RAPGEF3;RARA;RCSD1;RHOQ;RHOU;ROR1;RTKN;SAMD14;SCIN;SEPT11;SEPT12;SEPT9;SH2B2;SH3PXD2A;SH3PXD2B;SHROOM1;SHROOM3;SIPA1L3;SLC2A1;SMTN;SMTNL2;SORBS1;SORBS2;SPECC1;SPPL2B;SPTA1;SPTAN1;SPTB;SPTBN1;SPTBN2;SPTBN4;SPTBN5;SRC;SRCIN1;STX1A;SVIL;SYNPO;SYNPO2;TAOK2;TARS;TEK;TJP1;TLN2;TMEM63B;TMOD1;TMOD3;TNNC1;TNNI1;TNNI2;TOPBP1;TPM1;TPM2;TPM3;TPM4;TRMT10A;TTC17;USH1G;UTRN;VIL1;VILL;VPS18;WASF1;WASL;WDR1;WIPF1;WIPF3;ZNF268;ZYX
rmdd	geneontology_Cellular_Component	GO:0015629	actin cytoskeleton	http://amigo.geneontology.org/amigo/term/GO:0015629	0.36714	1.72126	0	0.00799361	461	./Project_wg_result1684511867_GSEA/GO_0015629.png	286	5590;140469;4854;91807;4627;9499;1639;92521;80725;29780;10458;26053;90427;9564;4648;1915;55915;27;4628;4651;23242;92922;4771;27147;25924;6712;3611;11275;55742;4542;342527;93661;27252;23164;50853;4642;4650;63876;85477;10296;832;92154;9644;57026;23384;1073;50807;201191;10529;6711;4703;10699;23603;83660;3983;7456;4659;399687;60312;4482;9759;6840;4430;1612;4645;11214;29766;4634;7139;9531;8997;2017;23094;7273;55607;1496;57180;10552;91663;7082;5357;3993;118;84448;10096;285590;10788;25794;9262;10801;8470;442721;6868;200539;9948;2534;88;3092;80115;57619;9480;7138;92241;1495;50507;64098;226;4647;800;342184;23607;57727;59341;56776;824;10787;4641;9050;1238;7430;10092;4643;25802;119;83992;4621;114;22885;101;2321;80179;26512;5914;10886;8936;57644;7010;9578;9026;10611;23022;51168;3190;4646;9344;11133;6455;8735;7248;5879;999;4919;7171;8826;7168;5782;4604;89;9696;4644;7140;25932;2037;1809;55706;10795;6714;29767;57530;10540;10015;7122;6708;11073;124404;64147;4336;11346;6897;84687;72;7111;2317;55970;4638;57403;165904;822;79026;22989;5829;7429;60;130271;27145;10398;23433;8736;283431;8850;5881;11170;23580;2011;7125;2934;8522;1398;57175;28988;1072;23363;10456;51473;10211;3996;10120;6877;339768;51474;23026;10580;5236;6709;5058;58480;9181;31;11078;134549;54443;87;9260;80206;4046;23002;10109;1266;79834;83706;55917;5239;10486;57584;84952;58529;10395;58;59;7402;4486;3927;6339;10391;6622;7170;79784;10625;9743;10360;51164;6804;11151;1613;5962;8476;4625;10163;644150;145781;129446;103910;23307;55971;7727;4629;5747;6525;9788;11258;57216;55909;137735;830;27289;57731	ABL2;ABLIM1;ABLIM2;ABLIM3;ABRA;ACACA;ACKR2;ACTA1;ACTA2;ACTB;ACTG2;ACTN1;ACTN2;ACTN3;ACTR1B;ACTR3;ACTR3B;ADAM17;ADAM8;ADCY8;ADD1;ADD2;AFAP1;AHNAK;AKAP13;ALDOA;ANKRD23;ANLN;ARHGAP21;ARHGAP32;ARHGEF2;ARPC1A;ARPC2;ARPC5;ASAP1;AUTS2;BAG3;BAIAP2;BAIAP2L1;BAIAP2L2;BCAR1;BIN3;BMF;CALD1;CAP2;CAPG;CAPN2;CAPZA2;CAPZA3;CAPZB;CCDC102A;CD2AP;CDC42BPA;CDC42BPB;CDC42EP4;CDH1;CFL1;CFL2;CGN;CGNL1;CLDN5;CLIC4;CNN3;COBL;CORIN;CORO1A;CORO1B;CORO1C;CORO2B;CRK;CROCC;CTNNA1;CTNNA2;CTTN;CTTNBP2;CTTNBP2NL;DAAM1;DAPK1;DAPK3;DBNL;DCDC2;DCTN1;DCTN2;DCTN3;DCTN4;DENND2A;DLC1;DPYSL3;EEF1A1;EPB41L2;ESPNL;EZR;FAM107A;FERMT3;FHOD3;FILIP1;FKBP15;FLNB;FLOT1;FLT1;FMN1;FMN2;FSCN2;FYN;GAS2L3;GAS7;GCOM1;GNG12;GSN;HAX1;HDAC4;HIP1;HIP1R;HNRNPK;ILK;INTS6;IQGAP1;IQGAP2;IVNS1ABP;KALRN;KAT2B;KIF9;KLHL2;KLHL20;KPTN;LANCL2;LASP1;LIMA1;LLGL1;LLGL2;LMOD1;LMOD2;LSP1;MAEA;MARK2;MOBP;MPRIP;MSRA;MST1R;MTSS1;MTSS1L;MYADM;MYBPC1;MYH10;MYH11;MYH13;MYH14;MYH15;MYH3;MYH7;MYH7B;MYH9;MYL12B;MYL3;MYL9;MYLK;MYLK3;MYO10;MYO15A;MYO16;MYO18A;MYO19;MYO1B;MYO1C;MYO1D;MYO1E;MYO1F;MYO3B;MYO5A;MYO5B;MYO6;MYO7A;MYO7B;MYO9B;MYOM1;MYOT;MYOZ1;MYRIP;NCKAP1;NCOA5;NDC1;NEB;NEBL;NF2;NOTCH3;NOX4;NPFFR2;NPM3;OBSL1;ONECUT2;PAK1;PALLD;PARVA;PARVB;PARVG;PDCD6IP;PDLIM5;PDLIM7;PDXP;PEAK1;PGM1;PGM5;PKNOX2;PLEKHH2;PLS1;PPP1R12A;PPP1R9A;PPP1R9B;PRKCZ;PSTPIP2;PTK2;PTPN12;PXN;RAB22A;RAC1;RAC3;RARA;RCSD1;RDX;RHOQ;RHOU;RND1;ROR1;SAMD14;SCIN;SCNN1D;SEPT12;SEPT9;SH3GL1;SH3PXD2A;SH3PXD2B;SHROOM1;SHROOM3;SIPA1L3;SMTN;SMTNL2;SNCA;SORBS1;SORBS2;SPECC1;SPECC1L;SPTA1;SPTAN1;SPTBN1;SPTBN2;SPTBN4;SRC;SRCIN1;STK17B;STX1A;SVIL;SYNPO;TAF5;TAOK2;TARS;TEK;TJP1;TLN2;TMOD1;TMOD2;TMOD3;TNNC2;TNNT1;TNNT2;TNNT3;TOPBP1;TPM1;TPM3;TPM4;TRIOBP;TRPV4;TSC1;TTN;UTRN;VANGL2;VIL1;VILL;WASF1;WASF2;WDR1;WIPF1;WIPF3;XIRP1;XIRP2;ZNF174;ZNF268
xmdd	geneontology_Cellular_Component	GO:0015629	actin cytoskeleton	http://amigo.geneontology.org/amigo/term/GO:0015629	0.36368	1.71109	0	0.0313369	461	./Project_wg_result1684919779_GSEA/GO_0015629.png	291	57731;1915;824;57403;2317;8997;79834;29780;80179;10211;283284;92521;80115;55607;4647;5590;9759;101;4651;23026;83660;57619;5879;53405;55915;5236;6708;9696;10296;79784;4642;4919;7135;9051;55362;9948;58480;140465;4628;342184;4644;88;92922;23242;5058;27252;8470;10801;119;6868;25794;11078;4854;7456;5747;91663;4646;5914;64098;54443;6877;9735;56928;23164;800;2017;10120;5463;4650;2037;4430;149069;72;9172;80725;134265;23094;4627;83706;2321;59;10540;8522;90427;57565;201191;339768;55930;10458;64147;10095;118;10121;1496;23607;9262;55970;399687;4482;7412;9788;11258;2534;118611;54751;4659;71;145781;832;226;9001;50853;8476;6804;9644;9344;4645;50807;29766;10529;25;7168;342527;7170;60312;26053;5756;4633;7402;7414;57530;51473;84952;5357;4634;7111;10486;7169;26512;58538;6455;83992;7273;285590;23002;3983;3092;3183;6714;80022;25924;4542;59341;55761;4649;3611;23022;23603;27145;84687;3993;2909;81;58529;79026;8850;103910;31;3077;6897;10611;442721;23499;3898;10795;10580;10411;9050;5881;11170;4638;23363;4643;25932;2268;1639;6242;7139;10395;84448;87;6339;7525;91977;84700;83715;7171;4641;4621;1398;273;4606;7122;6840;4921;57617;140469;6712;2620;10699;27295;55860;11034;10886;165904;23384;51168;1809;6513;4703;10092;6710;2275;10456;5239;9743;10307;27147;56776;375307;11346;8572;8736;55742;10163;10979;9026;27;92154;9564;6711;999;85477;148930;1495;57727;9578;7082;1613;23580;91807;58;989;8976;11214;79778;10096;339451;2319;29999;63876;4336;60;51332;644150;829;114;10602;51474;10677;5880;283431;2633;7136;4629;22989;1612;92241;5829;10097;7125;4648;4486;1627;6525;50507;9480;7140;8936;70;57180	ABL1;ABL2;ABLIM1;ABLIM2;ACACA;ACTA1;ACTA2;ACTB;ACTC1;ACTG1;ACTG2;ACTN1;ACTN2;ACTN4;ACTR10;ACTR1A;ACTR1B;ACTR2;ACTR3;ACTR3B;ADAM17;ADAM8;ADCY8;ADD1;ADD2;AFAP1;AFAP1L1;AHNAK;AKAP13;ALDOA;AMPH;ANLN;APBB3;ARHGAP32;ARHGAP35;ARPC1B;ARPC5;ASAP1;AUTS2;AVIL;BAIAP2;BAIAP2L2;BCAR1;BMF;C10orf90;CALD1;CAP2;CAPN2;CAPZA1;CAPZB;CATIP;CCDC102A;CD2AP;CDC42BPA;CDC42BPB;CDC42EP3;CDC42EP4;CDH1;CGN;CGNL1;CLDN5;CLIC4;CLIC5;COBL;CORIN;CORO1C;CRK;CROCC;CTNNA1;CTNNA2;CTTN;CTTNBP2;DAAM1;DAPK1;DAPK3;DBN1;DCDC2;DCDC2B;DCTN1;DCTN2;DCTN3;DDR2;DENND2A;DLC1;DPYSL3;DSTN;EEF1A1;EPB41L2;ESPN;ESPNL;FAM107A;FBLIM1;FERMT2;FERMT3;FGR;FHL3;FILIP1;FLNB;FLOT1;FLOT2;FLT1;FMN1;FMN2;FSCN2;FSCN3;FYN;GAS2;GAS2L3;GAS7;GBP1;GCOM1;GNG12;HAP1;HAX1;HDAC4;HFE;HIP1;HIP1R;HNRNPC;IGSF22;ILK;INTS6;KALRN;KAT2B;KIF9;KLHL14;KLHL17;KLHL20;KNCN;KNTC1;LAD1;LANCL2;LIMA1;LLGL2;LMOD2;MACF1;MAEA;MICALL2;MOBP;MPP4;MPRIP;MSRA;MST1R;MTSS1;MTSS1L;MYADM;MYBPC2;MYH10;MYH11;MYH14;MYH15;MYH3;MYH9;MYL12B;MYL2;MYL3;MYL6B;MYLK;MYLK3;MYO10;MYO15A;MYO15B;MYO16;MYO18A;MYO18B;MYO19;MYO1B;MYO1C;MYO1D;MYO1E;MYO1F;MYO3B;MYO5A;MYO5B;MYO5C;MYO6;MYO7A;MYO7B;MYO9A;MYO9B;MYOM1;MYOM2;MYOZ1;MYOZ3;MYRIP;NCOA5;NEB;NEBL;NOTCH3;NOX4;NPFFR2;OBSL1;ONECUT2;PAK1;PALLD;PARVA;PARVB;PARVG;PDLIM3;PDLIM4;PDLIM5;PEAK1;PGM1;PGM5;PKNOX2;PLS1;POU6F1;PPP1R12A;PPP1R9A;PPP1R9B;PRKCZ;PSTPIP1;PSTPIP2;PTK2;PXN;RAB22A;RAC1;RAC2;RAC3;RAPGEF3;RARA;RCSD1;RHOU;ROR1;RTKN;SAMD14;SCIN;SCNN1D;SEPT7;SEPT9;SH3GL1;SH3PXD2A;SH3PXD2B;SHROOM3;SIPA1L3;SLC2A1;SMTN;SMTNL2;SORBS1;SORBS2;SPECC1;SPECC1L;SPPL2B;SPTA1;SPTB;SPTBN1;SPTBN2;SPTBN4;SPTBN5;SRC;SRCIN1;STK17B;STX1A;SVIL;SYNPO;TAF5;TAOK2;TARS;TJP1;TLN2;TMEM63B;TMOD1;TMOD3;TNNC2;TNNI1;TNNI2;TNNT2;TNNT3;TPM1;TPM2;TPM3;TPM4;TRIOBP;TRPV4;TTC17;TTN;TWF1;UTRN;VCAM1;VCL;VILL;VPS18;WASF1;WASF2;WASL;WDR1;WIPF1;WIPF3;XIRP1;YES1;ZNF268
xrmdd	geneontology_Cellular_Component	GO:0015629	actin cytoskeleton	http://amigo.geneontology.org/amigo/term/GO:0015629	0.343565	1.60051	0	0.0215531	461	./Project_wg_result1684920337_GSEA/GO_0015629.png	324	5590;9499;140469;4854;1639;63876;26053;4627;4628;23242;91807;4430;55742;4771;4650;832;25794;11275;29780;9564;342184;10458;200539;8470;92521;55915;4542;90427;57403;3983;80725;10529;58529;1915;80179;10801;27147;6840;10296;10699;2017;10092;84448;4646;23164;4642;27;124404;23384;4648;57619;9948;10788;4659;83660;1496;3092;2037;72;9050;4645;4482;4643;64098;1073;92154;93661;23094;23307;9759;92922;7456;2534;56776;8735;9262;7082;23022;27252;1612;6714;29766;4644;6712;7171;60312;7139;342527;50807;4647;9480;5357;6711;399687;10096;10580;57731;85477;1398;5782;6868;8522;134265;55607;3611;3993;50507;4651;9344;25924;57644;4641;2317;6804;129446;91663;1238;8826;9644;9578;201191;11133;6455;22885;9696;171024;4919;119;26512;51473;130271;10611;55970;10540;57530;1495;10886;4621;59341;114;4336;57180;8997;4703;23603;57026;10211;23580;4634;6708;58480;23363;55761;4604;118;50853;5236;10625;7168;103910;84687;10486;25932;9260;5962;23499;9531;10391;5914;10456;11078;165904;5239;442721;51168;10120;25802;80115;3927;6897;51474;5881;1660;53405;8936;54443;2011;7429;23026;148930;11214;31;8476;7140;29767;58;24138;88;10297;7137;23433;80206;4629;5058;3077;283284;7010;7138;55909;4640;226;3996;824;5756;4921;56940;1613;7273;10552;1072;4046;9181;64147;92241;1266;7136;10795;800;11073;79026;5829;10109;29999;8850;285590;60;7402;5463;145781;57727;83706;7169;6339;10395;274;4638;11346;91977;81;57175;23002;51332;84700;28988;11337;9788;83992;134549;27145;23607;11151;10787;11170;9743;10880;5880;5747;5879;84952;1809;2633;58538;25;3190;79834;29109;7791;6710;53904;830;127294;3936;55706;10602;10487;6709;7430;2241;3055;80022;4633;22989;57565;6525;283431;2620;273;7414;4625;101;126432;989;7122;89;9735;55971;9172;7111;339451;9026;10015;999;100526693;829;7248;8976;27289;2321;7125;3652;2909;1000;79778;301	ABL1;ABL2;ABLIM1;ABLIM2;ABLIM3;ACACA;ACKR2;ACTA1;ACTB;ACTG2;ACTL7B;ACTN2;ACTN3;ACTN4;ACTR1B;ACTR3;ACTR3B;ADAM17;ADAM8;ADCY8;ADD1;ADD2;AFAP1;AFAP1L1;AHNAK;AKAP13;ALDOA;AMPH;ANKRD23;ANLN;ANXA1;APC2;ARHGAP32;ARHGAP35;ARHGEF2;ARPC1A;ARPC2;ARPC4-TTLL3;ARPC5;ASAP1;AUTS2;BAG3;BAIAP2;BAIAP2L1;BAIAP2L2;BCAR1;BIN1;BIN3;BMF;CALD1;CAP1;CAP2;CAPN2;CAPZA1;CAPZA2;CAPZA3;CAPZB;CCDC102A;CD2AP;CDC42BPA;CDC42BPB;CDC42EP3;CDC42EP4;CDH1;CDH2;CFL1;CFL2;CGN;CGNL1;CLDN5;CLIC4;CLIC5;CNN3;COBL;CORIN;CORO1A;CORO1B;CORO1C;CORO2B;CRK;CROCC;CTNNA1;CTNNA2;CTTN;CTTNBP2;DAAM1;DAPK1;DAPK3;DBNL;DCDC2;DCTN1;DCTN2;DDR2;DENND2A;DHX9;DLC1;DPYSL3;DUSP22;EEF1A1;EPB41L2;EZR;FAM107A;FER;FERMT3;FHOD1;FHOD3;FILIP1;FKBP15;FLNB;FLOT1;FLT1;FMN1;FMN2;FSCN2;FSCN3;FYN;GABARAP;GAS2;GAS2L3;GAS7;GBP1;GCOM1;GNG12;HAX1;HCK;HDAC4;HFE;HIP1;HIP1R;HNRNPK;IFIT5;IGSF22;ILK;INTS6;IPP;IQGAP1;IQGAP2;IVNS1ABP;KALRN;KAT2B;KIF9;KLHL14;KLHL17;KLHL2;KLHL20;KNCN;KNTC1;KPTN;LANCL2;LASP1;LCP1;LIMA1;LLGL1;LLGL2;LMOD1;LMOD2;LSP1;MACF1;MAEA;MARK2;MICALL2;MOBP;MPP4;MPRIP;MSRA;MTSS1;MTSS1L;MYADM;MYBPC1;MYH10;MYH11;MYH13;MYH15;MYH3;MYH7;MYH7B;MYH9;MYL12B;MYL2;MYL3;MYLK;MYLK3;MYO10;MYO15A;MYO15B;MYO16;MYO18A;MYO18B;MYO19;MYO1A;MYO1B;MYO1C;MYO1D;MYO1E;MYO1F;MYO3A;MYO3B;MYO5A;MYO5B;MYO6;MYO7A;MYO7B;MYO9B;MYOM2;MYOM3;MYOT;MYOZ1;MYOZ3;MYRIP;NCKAP1;NCOA5;NDC1;NEB;NEBL;NF2;NOTCH3;NOX4;NPFFR2;OBSL1;ONECUT2;PAK1;PALLD;PARVA;PARVB;PARVG;PDCD6IP;PDLIM5;PDLIM7;PDXP;PEAK1;PGM1;PGM5;PKNOX2;PLEKHH2;PLS1;POU6F1;PPP1R12A;PPP1R9A;PPP1R9B;PRKCZ;PSTPIP2;PTK2;PTPN12;PXN;RAB22A;RAC1;RAC2;RAC3;RARA;RCSD1;RDX;RHOQ;RHOU;RINL;RND1;ROR1;SAMD14;SCIN;SCNN1D;SEPT12;SEPT7;SEPT9;SH3GL1;SH3PXD2A;SH3PXD2B;SHROOM1;SHROOM3;SIPA1L3;SMTN;SMTNL2;SORBS1;SORBS2;SPECC1;SPECC1L;SPTA1;SPTAN1;SPTB;SPTBN1;SPTBN2;SPTBN4;SPTBN5;SRC;SRCIN1;STK17B;STX1A;SVIL;SYNPO;SYNPO2;TAOK2;TARS;TEK;TJP1;TLN2;TMOD1;TMOD2;TMOD3;TNNC2;TNNI2;TNNI3;TNNT1;TNNT2;TNNT3;TOPBP1;TPM1;TPM2;TPM4;TRIOBP;TRPV4;TSC1;TTC17;TTN;TWF1;UTRN;VCL;VIL1;VILL;WASF1;WASL;WDR1;WIPF1;XIRP1;XIRP2;ZNF268;ZYX
meta	geneontology_Biological_Process	GO:0031532	actin cytoskeleton reorganization	http://amigo.geneontology.org/amigo/term/GO:0031532	0.383276	1.64903	0.001	0.0140456	93	./Project_wg_result1684939939_GSEA/GO_0031532.png	57	123720;4627;26037;9564;3265;4289;8829;2185;27032;2934;998;26053;7226;84168;8476;9024;29780;2059;7430;10458;7040;50488;387;2549;9855;116985;2241;23043;7010;9578;84062;1901;9886;1436;2242;2255;1613;397;4916;23221;5770;9723;2017;79778;2252;5754;221692;25;1020;253260;8572;54828;1525;8394;10411;5898;4739	ABL1;ANTXR1;ARAP1;ARHGDIB;ATP2C1;AUTS2;BAIAP2;BCAR1;BCAS3;BRSK2;CDC42;CDC42BPA;CDC42BPB;CDK5;CSF1R;CTTN;CXADR;DAPK3;DTNBP1;EPS8;EZR;FARP2;FER;FES;FGF10;FGF7;GAB1;GSN;HRAS;MICALL2;MINK1;MKLN1;MYH9;NEDD9;NRP1;NTRK3;PARVB;PDLIM4;PHACTR1;PIP5K1A;PTK2B;PTK7;PTPN1;RALA;RAPGEF3;RHOA;RHOBTB1;RHOBTB2;RICTOR;S1PR1;SEMA3E;SIPA1L1;TEK;TGFB1;TNIK;TRPM2;WHAMM
mdd	geneontology_Biological_Process	GO:0031532	actin cytoskeleton reorganization	http://amigo.geneontology.org/amigo/term/GO:0031532	0.381534	1.59975	0	0.0195253	93	./Project_wg_result1684513334_GSEA/GO_0031532.png	52	397;29780;4916;7226;2549;26037;64098;2252;5754;998;54828;10458;5058;2017;1613;26053;59341;23221;221692;25;50848;1436;8829;9886;4627;80115;55742;2059;55561;4289;9855;8476;7010;10411;116985;2185;253260;29984;5881;387;84168;5156;4739;2255;1525;84062;8477;23043;9578;1440;9024;301	ABL1;ANTXR1;ANXA1;ARAP1;ARHGDIB;AUTS2;BAIAP2;BAIAP2L2;BCAS3;BRSK2;CDC42;CDC42BPA;CDC42BPB;CDC42BPG;CSF1R;CSF3;CTTN;CXADR;DAPK3;DTNBP1;EPS8;F11R;FARP2;FGF10;FGF7;GAB1;GPR65;MKLN1;MYH9;NEDD9;NRP1;NTRK3;PAK1;PARVA;PARVB;PARVG;PDGFRA;PHACTR1;PTK2B;PTK7;RAC3;RAPGEF3;RHOA;RHOBTB1;RHOBTB2;RHOD;RICTOR;SIPA1L1;TEK;TNIK;TRPM2;TRPV4
Control	geneontology_Biological_Process	GO:0031532	actin cytoskeleton reorganization	http://amigo.geneontology.org/amigo/term/GO:0031532	0.381639	1.63322	0	0.0204696	93	./Project_wg_result1684513006_GSEA/GO_0031532.png	60	4627;4289;9564;123720;9723;3265;5770;2185;7040;26037;23043;7226;27032;2934;10458;2059;9855;2241;9886;84168;50488;26053;9024;8829;8476;5898;7430;1436;1901;4916;79778;9578;2039;221692;25;116985;29780;7010;998;27;8572;84062;10411;2017;2255;4739;4908;2242;55561;10278;11132;23607;23221;1613;1525;387;5754;54828;55742;26499	ABL1;ABL2;ANTXR1;ARAP1;ATP2C1;AUTS2;BAIAP2;BCAR1;BCAS3;BRSK2;CAPN10;CD2AP;CDC42;CDC42BPA;CDC42BPB;CDC42BPG;CSF1R;CTTN;CXADR;DAPK3;DMTN;DTNBP1;EFS;EPS8;EZR;FARP2;FER;FES;FGF10;GSN;HRAS;MICALL2;MINK1;MKLN1;MYH9;NEDD9;NRP1;NTF3;NTRK3;PARVA;PARVB;PDLIM4;PHACTR1;PLEK2;PTK2B;PTK7;PTPN1;RALA;RAPGEF3;RHOA;RHOBTB1;RHOBTB2;S1PR1;SEMA3E;SIPA1L1;TEK;TGFB1;TNIK;TRPM2;WHAMM
rmdd	geneontology_Biological_Process	GO:0031532	actin cytoskeleton reorganization	http://amigo.geneontology.org/amigo/term/GO:0031532	0.426131	1.77841	0	0.0107707	93	./Project_wg_result1684512314_GSEA/GO_0031532.png	62	4289;9886;4627;7226;29780;10458;26053;9564;27;55742;23221;4739;2185;55561;4916;2549;4908;2017;26037;54828;1020;253260;396;80115;27032;64098;23607;59341;2059;7430;7010;9578;10278;5898;998;1525;1436;26499;387;9024;11132;5754;221692;84168;5881;2934;397;2242;9855;10456;8829;5058;5770;23043;116985;50488;1613;8476;7827;123720;7040;55971	ABL2;ANTXR1;ARAP1;ARHGDIA;ARHGDIB;ATP2C1;AUTS2;BAIAP2;BAIAP2L1;BAIAP2L2;BCAR1;BCAS3;BRSK2;CAPN10;CD2AP;CDC42;CDC42BPA;CDC42BPB;CDC42BPG;CDK5;CSF1R;CTTN;CXADR;DAPK3;EFS;EPS8;EZR;FARP2;FES;GAB1;GSN;HAX1;MINK1;MKLN1;MYH9;NEDD9;NPHS2;NRP1;NTF3;NTRK3;PAK1;PARVA;PARVB;PARVG;PHACTR1;PLEK2;PTK2B;PTK7;PTPN1;RAC3;RALA;RHOA;RHOBTB1;RHOBTB2;RICTOR;SIPA1L1;TEK;TGFB1;TNIK;TRPM2;TRPV4;WHAMM
xmdd	geneontology_Biological_Process	GO:0031532	actin cytoskeleton reorganization	http://amigo.geneontology.org/amigo/term/GO:0031532	0.435282	1.83644	0	0.0205169	93	./Project_wg_result1684919769_GSEA/GO_0031532.png	62	7226;29780;4916;80115;397;2252;4739;5058;221692;54828;23221;2185;9886;64098;2017;84168;2549;998;4627;2059;9855;10458;26037;23607;50488;5156;253260;5770;8476;5754;4289;25;4908;26053;23043;9024;10278;3265;59341;50848;55561;1436;10411;5881;387;9723;1020;7040;26228;116985;8829;10456;8572;55742;27;9564;9578;26499;1613;5898;11132;79778	ABL1;ABL2;ANTXR1;ARAP1;ARHGDIB;AUTS2;BAIAP2;BAIAP2L2;BCAR1;BCAS3;BRSK2;CAPN10;CD2AP;CDC42;CDC42BPA;CDC42BPB;CDC42BPG;CDK5;CSF1R;CTTN;DAPK3;EFS;EPS8;F11R;FARP2;FGF7;GAB1;HAX1;HRAS;MICALL2;MINK1;MKLN1;MYH9;NEDD9;NRP1;NTF3;NTRK3;PAK1;PARVA;PARVB;PARVG;PDGFRA;PDLIM4;PHACTR1;PLEK2;PTK2B;PTK7;PTPN1;RAC3;RALA;RAPGEF3;RHOA;RHOBTB1;RHOBTB2;RICTOR;SEMA3E;SIPA1L1;STAP1;TGFB1;TNIK;TRPM2;TRPV4
xrmdd	geneontology_Biological_Process	GO:0031532	actin cytoskeleton reorganization	http://amigo.geneontology.org/amigo/term/GO:0031532	0.392612	1.64063	0.001	0.0201635	93	./Project_wg_result1684920329_GSEA/GO_0031532.png	76	4289;26053;9886;4627;7226;26037;55742;29780;9564;10458;2059;1020;2017;55561;54828;27;4908;27032;64098;4916;4739;23221;9024;5898;387;10278;9578;2185;2549;5754;11132;59341;1436;5770;10456;80115;998;5881;8476;2255;7040;5058;7010;8829;23043;1613;84168;116985;396;253260;29984;1525;221692;1901;397;23607;25;2242;26499;9855;7430;5156;2241;3055;55971;7827;3265;84062;79778;301;3815;3059;8572;2934;6464;50848	ABL1;ABL2;ANTXR1;ANXA1;ARAP1;ARHGDIA;ARHGDIB;ATP2C1;AUTS2;BAIAP2;BAIAP2L1;BAIAP2L2;BCAR1;BCAS3;BRSK2;CAPN10;CD2AP;CDC42;CDC42BPA;CDC42BPB;CDC42BPG;CDK5;CSF1R;CTTN;CXADR;DAPK3;DTNBP1;EFS;EPS8;EZR;F11R;FARP2;FER;FES;FGF10;GAB1;GSN;HAX1;HCK;HCLS1;HRAS;KIT;MICALL2;MKLN1;MYH9;NEDD9;NPHS2;NRP1;NTF3;NTRK3;PAK1;PARVA;PARVB;PARVG;PDGFRA;PDLIM4;PHACTR1;PLEK2;PTK2B;PTK7;PTPN1;RAC3;RALA;RHOA;RHOBTB1;RHOBTB2;RHOD;RICTOR;S1PR1;SHC1;SIPA1L1;TEK;TGFB1;TNIK;TRPM2;TRPV4
meta	geneontology_Biological_Process	GO:0007015	actin filament organization	http://amigo.geneontology.org/amigo/term/GO:0007015	0.337592	1.59854	0	0.0185187	361	./Project_wg_result1684939939_GSEA/GO_0007015.png	243	123720;22836;55160;6548;3688;93663;10602;9026;5987;9564;8736;23671;6709;7043;2909;9645;8829;2185;22843;23191;55114;10787;7169;2934;3693;57381;998;22998;201191;5074;23189;50944;55607;171024;7401;9938;94134;342184;9037;29766;4430;832;9873;644150;22921;7170;84501;91663;1739;9639;4604;51332;10565;57580;23242;961;25802;2059;7430;9948;56776;10458;10109;10083;8557;7168;81873;81624;673;147872;50853;57180;4233;10486;387;7126;5734;2885;6624;8440;116985;6708;10152;54434;10580;2241;9181;6863;23332;4703;29109;5581;81;3936;8936;27295;9353;85462;6711;3092;10395;4892;5921;4088;119;57553;57619;8976;10174;6710;9172;3071;4653;1901;11113;27289;8522;88;9886;1495;51763;10163;11235;84952;7248;70;375307;80206;596;10677;10006;23221;10487;133746;5295;2017;5829;54509;199;79778;50507;87;23580;10095;8470;55909;10097;221692;2195;85477;10552;171177;388;7171;25;4607;23363;5629;57026;22902;6281;51466;253260;1072;389;7111;8500;3397;23075;5880;57698;226;134549;9647;4771;9270;9113;3984;10093;7791;10529;127294;10411;6714;285590;118;2693;58;11133;11346;391;11078;6722;6369;4739;829;55616;4606;9463;348110;10810;23616;5580;57471;85464;5999;58480;1729;23607;1902;6422;4868;29765;9051;7840;1073;56907;2013;79933;7046;4641;2764;89848;10788;408;5584;55435;6387;163782;6376;203228;10096;3925;6366;29108;5962;79585;5357;1809;345456;133522;3636;9475	ABI1;ABI2;ABL1;ACTA1;ACTC1;ACTN1;ACTN2;ACTN4;ACTR2;ACTR3;ACTR3B;ADD1;ADD2;AIF1;ALDOA;ALMS1;AP1AR;ARAP1;ARFGEF1;ARHGAP12;ARHGAP17;ARHGAP18;ARHGAP25;ARHGAP35;ARHGEF10;ARHGEF10L;ARHGEF2;ARPC1A;ARPC1B;ARPC2;ARPC4;ARPC5L;ARPIN;ARRB1;ASAP3;AVIL;BAIAP2;BCAR1;BCL2;BIN3;BRAF;C9orf72;CAP1;CAP2;CAPZA1;CAPZB;CATIP;CCDC155;CCL21;CCL24;CD2AP;CD47;CDC42;CDC42EP3;CDC42EP4;CFL1;CFL2;CGNL1;CIT;CLASP1;CLRN1;COBL;CORO7;CTNNA1;CTTN;CX3CL1;CXCL12;CYFIP1;DIAPH1;DIAPH3;DLC1;DLG1;DPYSL3;EMP2;EPS8;ERMN;EVL;EZR;FAT1;FCHSD1;FCHSD2;FER;FHDC1;FHOD1;FHOD3;FMN1;FMN2;FSCN1;GAS7;GHSR;GMFB;GRB2;GSN;HIP1;HIP1R;ID1;INPP5K;INPPL1;IQGAP2;ITGB1;ITGB1BP1;ITGB5;JMY;KANK1;KANK4;KPTN;LATS1;LCP1;LIMCH1;LIMK1;LMOD1;LPAR1;MET;MICAL2;MICAL3;MICALL2;MSRB2;MYADM;MYBPC1;MYBPC2;MYBPC3;MYO1B;MYO1C;MYOC;MYOM1;MYOM2;MYOM3;NCK2;NCKAP1;NCKAP1L;NEB;NEBL;NEDD9;NF2;NOX4;NPHS1;NRAP;NRP1;OBSL1;PAWR;PDCD10;PDLIM3;PDXP;PFN3;PHACTR1;PICK1;PIK3R1;PLS1;PPARGC1B;PPFIA1;PPM1E;PPM1F;PPP1R9A;PREX1;PRKCD;PRKCE;PRKCI;PROX1;PSTPIP1;PTGER4;PTK2B;PXN;PYCARD;RAC2;RAPGEF3;RASA1;RDX;RGS4;RHOA;RHOB;RHOBTB1;RHOBTB2;RHOBTB3;RHOC;RHOF;RHOG;RHOJ;RHOU;RHOV;RICTOR;RND1;ROCK2;RUFY3;S100A10;S1PR1;SAMD14;SCIN;SEMA5A;SFRP1;SH3BP1;SH3PXD2B;SHANK1;SHROOM1;SHROOM3;SHTN1;SLC9A1;SLIT2;SMAD3;SORBS1;SORBS2;SORBS3;SPIRE1;SPIRE2;SPTA1;SPTAN1;SPTB;SPTBN1;SPTBN5;SRC;SRF;SSH1;SSH2;STMN1;SWAP70;SYNPO;SYNPO2;SYNPO2L;TAC1;TCAP;TGFB3;TGFBR1;TMEFF2;TMOD1;TMOD3;TMOD4;TNFAIP1;TPM1;TPM2;TPM3;TPM4;TRIM27;TRIOBP;TSC1;USH1C;VILL;WASF1;WASF2;WASF3;WASL;WDR1;WHAMM;WIPF3;ZYX
mdd	geneontology_Biological_Process	GO:0007015	actin filament organization	http://amigo.geneontology.org/amigo/term/GO:0007015	0.335378	1.55608	0	0.0219423	361	./Project_wg_result1684513334_GSEA/GO_0007015.png	232	10174;5999;3688;2195;7401;9051;11113;58480;8736;57731;64780;5987;10787;57553;7456;90102;23332;8470;6708;10435;832;9026;998;22902;10565;120;10458;5058;2017;2041;3984;57619;23075;88;9938;64857;27295;10810;85464;9172;9639;596;10095;55607;133522;59341;23671;23221;81624;221692;25;283284;11078;339768;5879;119;50853;8829;11170;4088;9645;9886;54551;9948;6385;391;50944;8440;23189;56776;7273;9463;226;10163;1073;8500;80115;147179;6714;4892;375307;2475;2885;54961;7170;201191;22836;2059;55160;10677;133746;1072;3092;51763;94134;6387;134549;91663;5357;9353;23242;25794;285590;10602;9113;4233;84501;10580;130271;10411;7111;10486;9647;5581;6711;9475;51466;116985;2185;147872;253260;673;29984;10395;5881;389;653857;387;54361;165904;23363;1495;23191;9873;10097;148170;85462;87;1902;8522;4739;10096;390;8936;9050;5962;57580;5921;171024;6710;6712;4703;6356;6281;9037;1739;2150;6548;9270;23122;51332;3693;7139;203228;8477;5734;4604;1440;2764;3717;57180;10529;6863;51474;8153;342184;7043;3636;23607;3055;27289;55761;5629;84952;22998;4641;5074;127294;171177;29766;22921;644150;85477;79585;1729;830;8976;5756;5829;10152;8557;2934;4771;399;335;100526693;5217;2693;274;55909;58;29765;22899;375;10788;57471;123720;5345;10487;6422;7430;9564;57381;7481;822;81;54434;2013;57698;11235;7171;5295	ABI2;ABL1;ACTA1;ACTN1;ACTN2;ACTN4;ACTR2;ACTR3;ACTR3B;ACTR3C;ADD2;ADD3;ALDOA;APOA1;ARAP1;ARF1;ARFGEF1;ARHGAP12;ARHGAP25;ARHGEF10;ARHGEF10L;ARHGEF15;ARPC1B;ARPC4-TTLL3;AVIL;BAIAP2;BAIAP2L2;BCAR1;BCL2;BIN1;BIN3;BRAF;C9orf72;CAP1;CAP2;CAPG;CAPZA2;CAPZB;CATIP;CCDC155;CCL11;CD2AP;CDC42;CDC42EP2;CDC42EP3;CDC42EP5;CFL1;CFL2;CGNL1;CIT;CLASP1;CLASP2;CLRN1;COBL;CORO7;CSF3;CTNNA1;CTTN;CXCL12;CYFIP1;DIAPH1;DIAPH3;DLC1;DLG1;EMP2;EPHA1;EPS8;ERMN;ESPNL;EVL;EZR;F2RL1;FAM107A;FAT1;FCHSD2;FHDC1;FMN1;FMN2;FSCN2;GAS7;GHSR;GMFB;GPR65;GRB2;GSN;HCK;HIP1;HIP1R;IGSF22;INPP5K;INPPL1;IQGAP2;ITGB1;ITGB1BP1;ITGB5;JAK2;JMY;KANK1;LATS1;LIMA1;LIMCH1;LIMK1;LPAR1;MAGEL2;MET;MICAL1;MICAL2;MICAL3;MSRB2;MTOR;MYADM;MYBPC1;MYO1C;MYOM1;MYOM2;MYOM3;NCK2;NCKAP1;NEB;NEBL;NEDD9;NF2;NRAP;NRP1;OBSL1;PAK1;PAWR;PDCD10;PDLIM3;PFN2;PHACTR1;PHLDB2;PICK1;PIK3R1;PLEKHG2;PLEKHH2;PLS1;PPARGC1B;PPFIA1;PPM1F;PPP1R9A;PREX1;PRKCE;PROX1;PSTPIP1;PSTPIP2;PTGER4;PTK2B;PXN;RAC1;RAC3;RAPGEF3;RASA1;RDX;RGS4;RHOA;RHOBTB1;RHOBTB2;RHOBTB3;RHOC;RHOD;RHOG;RHOH;RHOJ;RHOU;RHOV;RICTOR;RND1;RND2;RND3;ROCK2;RUFY3;S100A10;SAMD14;SCIN;SDC4;SEMA5A;SERPINF2;SFRP1;SH3PXD2B;SHANK1;SHROOM1;SHROOM3;SHTN1;SLC9A1;SLIT2;SMAD3;SORBS1;SORBS2;SORBS3;SPIRE2;SPTA1;SPTB;SPTBN1;SPTBN2;SPTBN4;SPTBN5;SRC;SSH1;SSH2;SSH3;SWAP70;SYNPO2;TAC1;TCAP;TGFB3;TMEFF2;TMOD1;TMOD3;TMOD4;TNNT2;TPM3;TPM4;TRIM27;TRIOBP;TRPV4;TTC17;TTN;TWF1;VILL;WASF1;WASF2;WASF3;WASL;WDR1;WHAMM;WIPF1;WIPF2;WIPF3;WNT11;WNT4;XIRP1
Control	geneontology_Biological_Process	GO:0007015	actin filament organization	http://amigo.geneontology.org/amigo/term/GO:0007015	0.345399	1.62797	0	0.0201127	361	./Project_wg_result1684513006_GSEA/GO_0007015.png	250	55114;6709;9564;3693;55160;54434;123720;51332;10006;93663;7043;23242;342184;23191;25802;5629;2185;50944;10565;6624;7169;10486;9026;6369;5880;9037;11113;22843;8976;10580;58;57619;84501;285590;2934;6711;4430;87;8557;8470;4892;23332;9647;23671;10458;2059;961;6863;5987;22998;9172;6548;50853;832;2241;57580;5581;9948;22836;9886;79585;88;4604;89848;23616;171024;10602;23189;9645;1902;57381;8829;2909;5829;11133;23363;134549;9873;163782;8522;171177;7430;10552;22902;1739;10174;5295;7401;10093;84952;644150;399;1901;6281;4641;3936;9181;51466;4653;22899;6710;54551;7171;7126;79778;7168;84687;70;119;2039;221692;57553;9270;3688;85462;85477;7170;25;9938;23075;91663;116985;7111;57731;9639;388;10487;7429;2885;998;10395;3397;4233;55607;7456;822;6708;2195;27295;58480;10411;10152;10109;2017;7046;80206;6714;4088;22921;57180;81;2475;3071;94134;4868;118;4607;10529;199;29766;7791;201191;29108;5999;3925;81873;9353;4703;54509;226;4739;29109;391;1809;130271;3092;55761;7184;9463;10278;10095;56776;8440;64857;133746;596;8736;6712;23607;10094;10810;23221;11135;3717;10435;653857;10097;9051;64223;81624;90102;387;55616;85464;10083;5584;127294;23580;83715;50507;4082;10459;1495;8500;5580;5074;11346;9050;6422;6722;23433;25794;5341;8936;27289;80115;5756;4771;5217;408;133522;339768;29993;1440;673;85358;5734;1072;3383;3636;10096;3984;5921;274;6387;10788;7139;10163;9113;59341	ABI1;ABI2;ABL1;ACTA1;ACTC1;ACTN1;ACTN2;ACTN4;ACTR2;ACTR3;ACTR3B;ACTR3C;ADD1;ADD2;AIF1;ALDOA;ARAP1;ARFGEF1;ARHGAP12;ARHGAP17;ARHGAP18;ARHGAP25;ARHGAP35;ARHGEF10;ARHGEF10L;ARHGEF15;ARHGEF2;ARPC1A;ARPC1B;ARPC2;ARPC3;ARPC4;ARPC5L;ARRB1;ASAP3;BAIAP2;BAIAP2L2;BCAR1;BCL2;BIN1;BRAF;CAP1;CAP2;CAPG;CAPZB;CCL24;CD2AP;CD47;CDC42;CDC42EP1;CDC42EP2;CDC42EP3;CDC42EP4;CFL1;CGNL1;CIT;CLASP1;CLRN1;COBL;CORO7;CSF3;CTNNA1;CTTN;CXCL12;CYFIP1;DIAPH3;DLC1;DLG1;DMTN;DPYSL3;EFS;EPS8;ESPN;ESPNL;EVL;EZR;FAT1;FCHSD1;FCHSD2;FER;FHDC1;FHOD1;FHOD3;FMN1;FMN2;FSCN1;FSCN2;GAS7;GRB2;GSN;HIP1;HIP1R;HSP90B1;ICAM1;ID1;INPPL1;IQGAP2;ITGB1;ITGB1BP1;ITGB5;JAK2;JMY;KANK1;KANK4;KPTN;LATS1;LCP1;LIMCH1;LIMK1;LMOD1;LPAR1;MAD2L2;MAGEL2;MARCKS;MET;MICAL2;MICAL3;MICALL2;MLST8;MSRB2;MTOR;MYADM;MYBPC1;MYBPC3;MYO1B;MYO1C;MYOC;MYOM1;MYOM2;MYOM3;NCK2;NCKAP1L;NEB;NEBL;NEDD9;NF2;NOX4;NPHS1;NRAP;NRP1;OBSL1;PACSIN1;PAWR;PDLIM3;PFN2;PHACTR1;PHLDB2;PICK1;PIK3R1;PLEK;PLEKHG2;PLEKHH2;PPARGC1B;PPFIA1;PPM1E;PPM1F;PPP1R9A;PPP1R9B;PREX1;PRKCD;PRKCE;PRKCI;PROX1;PSTPIP1;PSTPIP2;PTGER4;PTK2B;PXN;PYCARD;RAC2;RAPGEF3;RASA1;RGS4;RHOA;RHOB;RHOBTB1;RHOBTB2;RHOBTB3;RHOF;RHOG;RHOH;RHOJ;RHOQ;RHOU;RHOV;RND1;RUFY3;S100A10;S1PR1;SAMD14;SCIN;SEMA5A;SFRP1;SH3BP1;SH3PXD2B;SHANK1;SHANK3;SHROOM1;SHROOM3;SLC9A1;SLIT2;SMAD3;SORBS1;SORBS2;SORBS3;SPIRE2;SPTA1;SPTAN1;SPTB;SPTBN1;SPTBN2;SPTBN4;SPTBN5;SRC;SRF;SSH1;SSH2;STMN1;SWAP70;SYNPO;SYNPO2;TAC1;TCAP;TGFB3;TGFBR1;TMEFF2;TMOD1;TMOD3;TNFAIP1;TNNT2;TPM1;TPM2;TPM3;TPM4;TRIM27;TRPV4;TTC17;TWF1;USH1C;VIL1;VILL;WASF1;WASF2;WASF3;WASL;WDR1;WHAMM;WIPF1;WIPF3;ZYX
rmdd	geneontology_Biological_Process	GO:0007015	actin filament organization	http://amigo.geneontology.org/amigo/term/GO:0007015	0.361569	1.65822	0	0.019048	361	./Project_wg_result1684512314_GSEA/GO_0007015.png	203	2195;9886;391;5987;9353;85464;10458;596;9564;23189;5217;23242;10174;4771;6712;84501;79585;3693;57553;93661;50853;23221;81624;9639;85477;94134;832;57026;8500;1073;201191;10810;10529;6711;4703;4739;7456;2185;9645;3984;64857;203228;4430;55114;399;29766;3688;9475;7139;23191;55160;2017;7273;55607;348110;57180;57698;2764;10552;91663;5357;2475;390;118;23075;4892;3717;9463;4233;10096;285590;2693;10788;25794;54361;8470;442721;253260;9948;23332;88;3092;80115;57619;23671;5581;1495;50507;1739;226;342184;23607;59341;56776;2059;147872;9647;10787;4641;5999;9050;7430;10092;25802;119;54551;10435;10006;90102;8936;9026;10278;1902;11133;7248;7126;5879;5921;7401;5734;7171;246;7168;998;5216;4604;64780;10083;389;5295;1809;54434;6714;29767;387;148170;6708;6548;11346;84687;7111;9530;6093;585;8440;165904;221692;822;4868;5829;7429;130271;23433;8736;9113;673;5881;11170;23580;2885;2934;408;8522;57175;1072;23363;10456;6369;2041;8829;9938;9873;339768;961;51474;6863;10580;6709;9037;5058;58480;9181;85462;11078;134549;87;80206;10109;116985;10486;84952;56907;10395;58;50944;4088;133522;5580;51466;22836;7170;57580;6376	ABI1;ACTA1;ACTN1;ACTN2;ACTR3;ACTR3B;ADD1;ADD2;ALDOA;ALOX15;ARAP1;ARHGAP12;ARHGAP17;ARHGAP25;ARHGEF10;ARHGEF10L;ARHGEF2;ARPC1A;ARPC2;ARPC5;ARPIN;ARRB1;BAG4;BAIAP2;BAIAP2L2;BBS4;BCAR1;BCL2;BRAF;C9orf72;CAP2;CAPG;CAPZA3;CAPZB;CCDC155;CCL24;CD2AP;CD47;CDC42;CDC42EP2;CDC42EP4;CDC42EP5;CFL1;CFL2;CGNL1;CLASP1;CLRN1;COBL;CORO1B;CORO7;CTNNA1;CTTN;CX3CL1;CYFIP1;DIAPH3;DLC1;DLG1;DPYSL3;EFS;EPHA1;EPS8;ESPNL;EVL;EZR;FAM107A;FAT1;FCHSD2;FHDC1;FHOD3;FMN1;FMN2;FSCN2;GAS7;GHSR;GMFB;GRB2;GSN;HAX1;HIP1;HIP1R;IQGAP2;ITGB1;ITGB5;JAK2;KANK1;KPTN;LATS1;LIMA1;LIMK1;LMOD1;LMOD2;LPAR1;MAGEL2;MET;MICAL1;MICAL2;MICAL3;MTOR;MYADM;MYBPC1;MYO1B;MYO1C;MYOM1;NCK2;NCKAP1;NEB;NEBL;NEDD9;NF2;NOX4;NPHS1;NRAP;NRP1;OBSL1;PAK1;PDXP;PFN1;PFN2;PHACTR1;PHLDB2;PICK1;PIK3R1;PLEKHG2;PLEKHH2;PLS1;PPARGC1B;PPFIA1;PPM1F;PPP1R9A;PPP1R9B;PREX1;PRKCD;PRKCE;PSTPIP2;PTGER4;PTK2B;PXN;RAC1;RAC3;RASA1;RGS4;RHOA;RHOBTB1;RHOBTB2;RHOBTB3;RHOC;RHOG;RHOH;RHOQ;RHOU;RICTOR;RND3;ROCK1;ROCK2;SAMD14;SCIN;SEMA5A;SH3PXD2B;SHANK1;SHROOM1;SHROOM3;SHTN1;SLC9A1;SLIT2;SMAD3;SORBS1;SORBS2;SORBS3;SPIRE1;SPIRE2;SPTA1;SPTAN1;SPTBN1;SPTBN2;SRC;SSH1;SSH2;SWAP70;SYNPO;TAC1;TMEFF2;TMOD1;TMOD2;TMOD3;TNFAIP1;TNNT2;TPM1;TPM3;TPM4;TRIM27;TRIOBP;TRPV4;TSC1;TTN;USH1C;VIL1;VILL;WASF1;WASF3;WDR1;WIPF1;WNT4;XIRP1
xmdd	geneontology_Biological_Process	GO:0007015	actin filament organization	http://amigo.geneontology.org/amigo/term/GO:0007015	0.359119	1.68096	0	0.0211083	361	./Project_wg_result1684919769_GSEA/GO_0007015.png	261	10174;57731;2041;22902;283284;64857;2885;80115;55607;64780;596;22836;11113;57619;90102;3984;5999;5879;10810;55160;9645;6708;10435;4739;1739;1902;133522;9051;9948;10565;58480;2195;6385;342184;88;23671;23242;5058;85464;5987;8470;221692;119;23221;133746;2185;25794;11078;7456;9886;91663;9353;120;3688;2017;998;4430;9639;9475;9172;2059;8522;201191;23332;339768;23075;3717;10458;10095;118;23607;7126;50944;23122;5217;253260;148170;832;226;50853;29766;10529;25;7168;22921;7170;54434;5756;10152;6422;4233;81624;246;5629;84952;5357;2150;7111;3397;10486;7169;7273;7401;285590;3092;10278;6714;203228;59341;6356;55761;9113;84687;961;2909;81;4088;8500;79585;54361;57580;10006;442721;6863;3636;94134;10580;84501;85462;10411;9050;5921;5881;11170;51466;23363;387;7139;10395;87;57553;83715;7171;4641;9463;5580;4606;6387;11235;54961;6712;390;93663;27295;11034;165904;1809;51763;116985;8829;4703;10092;6710;9037;10456;23189;9873;56776;375307;11346;8736;10163;9647;2764;9026;9270;5581;56907;9564;54551;6711;23191;6281;85477;9938;22843;1729;1495;23580;58;8976;391;79778;64223;10096;55114;29999;399;4868;4892;51332;644150;829;10602;51474;10677;5880;22899;6369;5829;10097;3693;2013;1627;643338;585;50507;147872;389;8936;70;57180;10787;6722;163782;8557;10788;2475;3055;8440;89848;57471;8452;55909;5295;130271;2693;822;10459;100526693;3059;147179;11344;57698;8477;335;11133;57381;8153;5962;127294;253980;10083;256949;1901;29108;1072;2241;29109;22998;29984	ABI1;ABI2;ABL1;ACTA1;ACTC1;ACTN1;ACTN2;ACTN4;ACTR2;ACTR3;ACTR3B;ADD1;ADD2;ADD3;ALDOA;ALOX15;APOA1;ARAP1;ARFGEF1;ARHGAP12;ARHGAP17;ARHGAP18;ARHGAP25;ARHGAP35;ARHGEF10;ARHGEF10L;ARHGEF15;ARPC1B;ARPC4-TTLL3;ARPC5;AVIL;BAIAP2;BAIAP2L2;BBS4;BCAR1;BCL2;BIN3;C15orf62;C9orf72;CAP2;CAPG;CAPZA1;CAPZB;CATIP;CCDC155;CCL11;CCL24;CD2AP;CD47;CDC42;CDC42EP2;CDC42EP3;CDC42EP4;CDC42EP5;CFL1;CGNL1;CIT;CLASP1;CLASP2;CLRN1;COBL;CORO7;CTNNA1;CTTN;CUL3;CXCL12;CYFIP1;DBN1;DIAPH1;DIAPH3;DLC1;DLG1;DPYSL3;DSTN;EFS;EMP2;EPHA1;EPS8;ERMN;ESPN;ESPNL;EVL;F2RL1;FAM107A;FAT1;FCHSD1;FCHSD2;FER;FHDC1;FHOD1;FMN1;FMN2;FSCN2;FSCN3;GAS7;GHSR;GMFB;GPR65;GRB2;HAX1;HCK;HCLS1;HIP1;HIP1R;ID1;IGSF22;INPP5K;INPPL1;IQGAP2;ITGB1;ITGB1BP1;ITGB5;JAK2;JMY;KANK1;KANK3;KANK4;KCTD13;KPTN;LATS1;LIMA1;LIMCH1;LIMK1;LMOD2;LPAR1;MAD2L2;MAGEL2;MET;MICAL1;MICAL2;MICAL3;MICALL2;MLST8;MSRB2;MTOR;MYADM;MYBPC2;MYO1B;MYO1C;MYOM1;MYOM2;MYOM3;NCK2;NCKAP1;NEB;NEBL;NEDD9;NOX4;NPHS1;NRAP;NRP1;OBSL1;PAK1;PDCD10;PDLIM3;PFN2;PHACTR1;PHLDB2;PICK1;PIK3R1;PLEKHG2;PLEKHH2;PLS1;PPARGC1B;PPFIA1;PPM1E;PPM1F;PPP1R9A;PPP1R9B;PREX1;PRKCD;PRKCE;PROX1;PSTPIP1;PSTPIP2;PTK2B;PXN;PYCARD;RAC1;RAC2;RAC3;RAPGEF3;RASA1;RDX;RGS4;RHOA;RHOBTB1;RHOBTB2;RHOBTB3;RHOC;RHOD;RHOG;RHOH;RHOJ;RHOU;RICTOR;RND2;RND3;ROCK2;RUFY3;S100A10;S1PR1;SAMD14;SCIN;SDC4;SEMA5A;SFRP1;SH3PXD2B;SHANK1;SHROOM3;SHTN1;SLIT2;SMAD3;SORBS1;SORBS2;SORBS3;SPIRE1;SPIRE2;SPTA1;SPTB;SPTBN1;SPTBN2;SPTBN4;SPTBN5;SRC;SRF;SSH1;SSH2;SSH3;SWAP70;SYNPO;TAC1;TCAP;TMEFF2;TMOD1;TMOD3;TNFAIP1;TNNT2;TPM1;TPM2;TPM3;TPM4;TRIM27;TRIOBP;TRPV4;TTC17;TTN;TWF1;TWF2;USH1C;VILL;WASF1;WASF2;WASF3;WASL;WDR1;WIPF1;WIPF2;WIPF3;WNT4;XIRP1
xrmdd	geneontology_Biological_Process	GO:0007015	actin filament organization	http://amigo.geneontology.org/amigo/term/GO:0007015	0.343563	1.58501	0	0.0261419	361	./Project_wg_result1684920329_GSEA/GO_0007015.png	255	2195;5217;9886;391;23242;4430;64857;4771;832;25794;7126;596;9564;2693;10174;342184;10458;8470;79585;54551;399;10529;2059;5987;2017;10092;246;9639;3693;57619;23189;9948;10788;9645;3984;3092;2041;5216;2885;8500;9050;9353;1073;55114;10810;93661;390;11113;4233;84501;7456;56776;54361;10006;81624;6714;64780;4739;29766;50944;6712;7171;7139;4868;23221;23075;5357;6711;10096;10580;57731;85477;148170;8522;5921;57553;55607;50507;94134;3717;6863;57698;1739;387;1902;10435;4641;91663;10278;201191;11133;171024;2185;119;5581;130271;9530;1495;59341;57180;55160;4703;85464;2764;57026;9647;23580;4892;6708;58480;23363;55761;22836;4604;23332;118;50853;2475;7168;3688;84687;23671;10486;5962;6385;203228;585;10456;11078;165904;442721;25802;23191;80115;51474;998;5881;133746;8936;7429;85462;22902;253980;9037;29767;58;88;348110;29993;23433;80206;90102;5058;389;64223;5999;23122;283284;10083;55909;9475;8829;226;85358;5734;9113;5756;7273;10552;1072;388;9181;54434;22843;6722;9463;116985;5829;10109;29999;23616;93663;285590;133522;4088;6093;253260;56907;29984;7169;10395;274;5295;221692;11346;81;57175;51332;1901;8557;134549;57580;23607;11151;10787;57471;11170;5880;961;5879;84952;1809;3383;25;408;29109;7791;3071;51466;6369;6710;830;5629;127294;3936;10602;10487;6709;7430;2241;7481;3055;9270;6422;6548;28984;7401;8452;55971;9172;7111;22921;6356;9026;100526693;829;7248;8976;9873;1729;27289;2909;79778;9938;7016	ABI1;ABL1;ACTA1;ACTN2;ACTN4;ACTR3;ACTR3B;ADD1;ADD2;ALDOA;ALOX15;ARAP1;ARHGAP12;ARHGAP17;ARHGAP18;ARHGAP25;ARHGAP35;ARHGEF10;ARHGEF10L;ARHGEF2;ARPC1A;ARPC2;ARPC4-TTLL3;ARPC5;ARPIN;ARRB1;BAG4;BAIAP2;BAIAP2L1;BAIAP2L2;BBS4;BCAR1;BCL2;BIN1;BIN3;C9orf72;CAP1;CAP2;CAPZA1;CAPZA2;CAPZA3;CAPZB;CCL11;CCL24;CD2AP;CD47;CDC42;CDC42EP2;CDC42EP3;CDC42EP4;CDC42EP5;CFL1;CFL2;CGNL1;CIT;CLASP1;CLASP2;CLRN1;COBL;CORO1A;CORO1B;CORO7;CTNNA1;CTTN;CUL3;CYFIP1;DIAPH1;DIAPH3;DLC1;DLG1;DPYSL3;EFS;EPHA1;EPS8;ERMN;EVL;EZR;FAM107A;FAT1;FCHSD2;FER;FHDC1;FHOD1;FHOD3;FMN1;FMN2;FSCN2;FSCN3;GAS7;GHSR;GMFB;GRB2;HAX1;HCK;HIP1;HIP1R;ICAM1;IGSF22;IQGAP2;ITGB1;ITGB1BP1;ITGB5;JAK2;JMY;KANK1;KCTD13;KPTN;LATS1;LCP1;LIMA1;LIMK1;LMOD1;LMOD2;LPAR1;MAGEL2;MET;MICAL1;MICAL2;MICAL3;MICALL2;MLST8;MSRB2;MTOR;MYADM;MYBPC1;MYO1B;MYO1C;MYOM2;MYOM3;NCKAP1;NCKAP1L;NEB;NEBL;NEDD9;NF2;NOX4;NPHS1;NRAP;NRP1;OBSL1;PACSIN1;PAK1;PDXP;PFN1;PFN2;PHACTR1;PHLDB2;PICK1;PIK3R1;PLEKHG2;PLEKHH2;PLS1;PPARGC1B;PPFIA1;PPM1E;PPM1F;PPP1R9A;PPP1R9B;PREX1;PRKCE;PROX1;PSTPIP2;PTGER4;PTK2B;PXN;RAC1;RAC2;RAC3;RASA1;RDX;RGCC;RGS4;RHOA;RHOB;RHOBTB1;RHOBTB2;RHOBTB3;RHOC;RHOD;RHOG;RHOH;RHOQ;RHOU;RICTOR;RND1;RND3;ROCK1;ROCK2;RUFY3;S1PR1;SAMD14;SCIN;SDC4;SEMA5A;SFRP1;SH3BP1;SH3PXD2B;SHANK1;SHANK3;SHROOM1;SHROOM3;SHTN1;SLC9A1;SLIT2;SMAD3;SORBS1;SORBS2;SORBS3;SPIRE1;SPIRE2;SPTA1;SPTAN1;SPTB;SPTBN1;SPTBN2;SPTBN4;SPTBN5;SRC;SRF;SSH1;SSH2;SWAP70;SYNPO;SYNPO2;TAC1;TCAP;TESK1;TMEFF2;TMOD1;TMOD2;TMOD3;TNFAIP1;TNNT2;TPM1;TPM2;TPM4;TRIM27;TRIOBP;TRPV4;TSC1;TTC17;TTN;TWF1;USH1C;VIL1;VILL;WASF1;WASF3;WASL;WDR1;WIPF1;WNT11;WNT4;XIRP1;ZYX
meta	geneontology_Biological_Process	GO:0030048	actin filament-based movement	http://amigo.geneontology.org/amigo/term/GO:0030048	0.347008	1.52054	0.001	0.0275944	127	./Project_wg_result1684939939_GSEA/GO_0030048.png	73	4627;6548;134;7169;4634;6323;3784;817;5142;4430;7136;388591;644150;7170;122786;1739;4604;5144;783;10052;4628;8557;7168;6640;775;23327;4643;6331;4703;7135;3752;81;6262;7134;776;10630;6444;476;23224;8976;6327;88;79784;10163;7431;70;54795;23171;3781;9722;4650;4637;6781;2626;8913;55800;23704;857;2257;7171;9631;4607;3760;57669;287;140465;7111;57698;1674;477;89;10008;58	ACTA1;ACTC1;ACTN2;ACTN3;ACTN4;ADORA1;ANK2;ATP1A1;ATP1A2;CACNA1C;CACNA1D;CACNA1G;CACNB2;CAMK2D;CAV1;DES;DLG1;EPB41L5;FGF12;FRMD6;GATA4;GJC1;GPD1L;KCND3;KCNE3;KCNE4;KCNJ3;KCNN2;KCNQ1;MYBPC1;MYBPC3;MYH10;MYH14;MYH9;MYL3;MYL6;MYL6B;MYO1B;MYO1E;MYO9B;NEB;NEDD4L;NOS1AP;NUP155;PDE4B;PDE4D;PDPN;RNF207;RYR2;SCN1A;SCN2B;SCN3B;SCN5A;SGCD;SHTN1;SLC9A1;SNTA1;STC1;SYNE2;TCAP;TMOD1;TNNC1;TNNI1;TNNI2;TPM1;TPM2;TPM3;TPM4;TRPM4;VIM;WASF2;WASL;WIPF3
mdd	geneontology_Biological_Process	GO:0030048	actin filament-based movement	http://amigo.geneontology.org/amigo/term/GO:0030048	0.358503	1.55948	0.001	0.0216806	127	./Project_wg_result1684513334_GSEA/GO_0030048.png	89	3784;140465;4650;4628;7456;7135;79784;4634;23224;775;80179;88;3781;1832;5144;476;776;54795;4644;287;4627;2626;57669;54874;7125;7431;23327;7273;10163;9722;147179;55742;783;7170;122786;857;4621;6262;7111;10630;4624;7140;4633;10052;5142;4647;85366;3759;2702;25777;781;4703;4646;3741;1739;29119;3760;6548;7139;4604;2257;3762;817;4641;4643;4625;644150;3752;6444;8976;8557;3757;3728;274;58;3764;89;6327;9631;477;6323;7136;81;2013;57698;7171;6331;4430;7169	ACTA1;ACTN2;ACTN3;ACTN4;ANK2;ATP1A1;ATP1A2;BIN1;CACNA1C;CACNA1D;CACNA2D1;CACNB2;CAMK2D;CAV1;CTNNA3;DLG1;DSP;EMP2;EPB41L5;FGF12;FNBP1L;FRMD6;GATA4;GJA5;GJC1;JUP;KCNA5;KCND3;KCNH2;KCNJ2;KCNJ3;KCNJ5;KCNJ8;KCNN2;KCNQ1;MYBPC1;MYH10;MYH14;MYH3;MYH6;MYH7;MYH9;MYL2;MYL3;MYL6B;MYLK2;MYO19;MYO1B;MYO1C;MYO1E;MYO5A;MYO6;MYO7A;MYO9B;NEB;NEDD4L;NOS1AP;NUP155;PARVA;PDE4B;PDE4D;PDPN;RYR2;SCN1A;SCN2B;SCN5A;SGCD;SHTN1;SLC9A1;SUN2;SYNE2;TCAP;TMOD1;TNNC2;TNNI1;TNNI2;TNNT2;TNNT3;TPM2;TPM3;TPM4;TRPM4;TTN;VIM;WASF2;WASL;WIPF1;WIPF2;WIPF3
Control	geneontology_Biological_Process	GO:0030048	actin filament-based movement	http://amigo.geneontology.org/amigo/term/GO:0030048	0.379805	1.65645	0	0.0190182	127	./Project_wg_result1684513006_GSEA/GO_0030048.png	69	4627;134;3784;817;7135;3752;783;7169;23171;3781;8976;5142;58;4430;8557;5144;29119;6331;2257;6444;23224;6548;476;88;4604;1832;3759;4634;10630;287;7134;3762;6262;9992;4643;23704;1739;6640;122786;644150;4641;775;79784;7171;776;388591;7168;7136;70;2697;7170;57669;9722;7431;3760;7111;7429;7456;4628;6323;81;4647;4607;4650;23327;857;5350;4703;4633	ACTA1;ACTC1;ACTN2;ACTN4;ADORA1;ANK2;ATP1A1;CACNA1C;CACNA1D;CACNB2;CAMK2D;CAV1;CTNNA3;DLG1;DSP;EPB41L5;FGF12;FRMD6;GJA1;GPD1L;KCND3;KCNE2;KCNE4;KCNJ2;KCNJ3;KCNJ5;KCNN2;KCNQ1;MYBPC1;MYBPC3;MYH10;MYH14;MYH9;MYL2;MYL3;MYO1B;MYO1C;MYO1E;MYO7A;MYO9B;NEB;NEDD4L;NOS1AP;PDE4B;PDE4D;PDPN;PLN;RNF207;RYR2;SCN1A;SCN5A;SGCD;SLC9A1;SNTA1;SYNE2;TCAP;TMOD1;TNNC1;TNNI1;TNNI2;TPM1;TPM2;TPM3;TPM4;VIL1;VIM;WASL;WIPF1;WIPF3
rmdd	geneontology_Biological_Process	GO:0030048	actin filament-based movement	http://amigo.geneontology.org/amigo/term/GO:0030048	0.390269	1.69456	0	0.0168593	127	./Project_wg_result1684512314_GSEA/GO_0030048.png	62	122786;4627;23224;6324;4628;817;55742;23327;9722;4650;3759;3781;4703;7456;4430;4634;7139;7273;57698;7431;23171;3752;3757;6327;781;54874;88;7138;6330;2626;29119;1739;4647;857;3784;4641;4643;4621;80179;5144;3760;776;3764;5318;4646;8913;57669;7171;7168;4604;89;4644;6331;7140;6262;783;476;6548;7111;6093;1824;6717	ACTN2;ACTN3;ATP1A1;CACNA1D;CACNA1G;CACNA2D1;CACNB2;CAMK2D;CAV1;CTNNA3;DLG1;DSC2;EPB41L5;FNBP1L;FRMD6;GATA4;GPD1L;KCND3;KCNH2;KCNJ2;KCNJ3;KCNJ8;KCNN2;KCNQ1;MYBPC1;MYH10;MYH3;MYH9;MYL3;MYO19;MYO1B;MYO1C;MYO1E;MYO5A;MYO6;MYO7A;MYO9B;NEB;NEDD4L;NOS1AP;PARVA;PDE4D;PKP2;ROCK1;RYR2;SCN1B;SCN2B;SCN4B;SCN5A;SHTN1;SLC9A1;SRI;SYNE2;TMOD1;TNNT1;TNNT2;TNNT3;TPM1;TPM4;TTN;VIM;WIPF1
xmdd	geneontology_Biological_Process	GO:0030048	actin filament-based movement	http://amigo.geneontology.org/amigo/term/GO:0030048	0.361277	1.57961	0	0.0301628	127	./Project_wg_result1684919769_GSEA/GO_0030048.png	83	3784;775;80179;776;4647;122786;79784;7135;1739;140465;4628;4644;88;5144;287;7456;4646;4650;23224;1832;476;4430;783;4627;54874;2702;9992;54795;3760;6262;7168;7170;4633;4634;7111;7169;5142;7273;6323;781;57669;81;3764;4643;3762;7139;7171;4641;4621;4606;6331;3752;6330;4703;23327;7431;29119;55742;10163;3741;23704;58;8976;857;477;3781;2626;644150;23171;7136;6324;2013;7125;7140;9722;3759;70;1824;6640;25777;1674;8913;8557	ACTA1;ACTC1;ACTN2;ACTN4;ANK2;ATP1A1;ATP1A2;CACNA1C;CACNA1D;CACNA1G;CACNA2D1;CACNB2;CAV1;CTNNA3;DES;DLG1;DSC2;DSP;EMP2;EPB41L5;FNBP1L;FRMD6;GATA4;GJA5;GPD1L;KCNA5;KCND3;KCNE2;KCNE4;KCNJ2;KCNJ3;KCNJ5;KCNJ8;KCNN2;KCNQ1;MYBPC2;MYH10;MYH14;MYH3;MYH9;MYL2;MYL3;MYL6B;MYO19;MYO1B;MYO1C;MYO1E;MYO5A;MYO6;MYO7A;MYO9B;NEB;NEDD4L;NOS1AP;PARVA;PDE4B;PDE4D;RYR2;SCN1A;SCN1B;SCN4B;SCN5A;SNTA1;SUN2;SYNE2;TCAP;TMOD1;TNNC2;TNNI1;TNNI2;TNNT2;TNNT3;TPM1;TPM2;TPM3;TPM4;TRPM4;TTN;VIM;WASF2;WASL;WIPF1;WIPF3
xrmdd	geneontology_Biological_Process	GO:0030048	actin filament-based movement	http://amigo.geneontology.org/amigo/term/GO:0030048	0.361908	1.54308	0	0.0316589	127	./Project_wg_result1684920329_GSEA/GO_0030048.png	65	122786;4627;4628;4430;55742;4650;23224;6324;3752;80179;3784;4646;5318;3781;23327;775;3759;8913;4643;6330;817;7456;54874;29119;4644;7171;7139;57669;4647;9722;3757;5142;776;783;57698;1739;6323;4641;7431;476;857;4621;4703;4634;1832;6331;4604;5144;1824;7168;10630;6262;781;23171;7429;7140;58;88;7137;134;3760;7138;3764;287;7273	ACTA1;ACTN2;ADORA1;ANK2;ATP1A1;CACNA1C;CACNA1D;CACNA1G;CACNA2D1;CACNB2;CAMK2D;CAV1;CTNNA3;DLG1;DSC2;DSP;EPB41L5;FNBP1L;FRMD6;GPD1L;KCND3;KCNH2;KCNJ2;KCNJ3;KCNJ8;KCNN2;KCNQ1;MYBPC1;MYH10;MYH3;MYH9;MYL3;MYO19;MYO1B;MYO1C;MYO1E;MYO5A;MYO6;MYO7A;MYO9B;NEB;NEDD4L;NOS1AP;PARVA;PDE4B;PDE4D;PDPN;PKP2;RYR2;SCN1A;SCN1B;SCN4B;SCN5A;SHTN1;SYNE2;TNNI3;TNNT1;TNNT2;TNNT3;TPM1;TPM4;TTN;VIL1;VIM;WIPF1
meta	geneontology_Cellular_Component	GO:0098858	actin-based cell projection	http://amigo.geneontology.org/amigo/term/GO:0098858	0.333899	1.51344	0	0.0391869	187	./Project_wg_result1684939949_GSEA/GO_0098858.png	109	526;351;3688;55200;51741;4651;8692;1778;362;23191;84059;4254;5794;998;22871;388551;7402;84168;55607;23114;26230;7401;10809;57451;4430;10999;5064;8842;949;51168;2059;7430;10518;56776;10458;10083;140469;7040;80725;2823;6624;64072;5048;10160;59;50619;10152;5154;60412;3093;118812;960;3936;23303;26031;7010;5420;10630;525;2596;523;200958;23224;1515;1499;2043;88;7399;4133;284;9455;6693;70;125336;10006;53841;1605;25932;54084;6555;2195;374403;22902;117532;4885;1020;389;221178;121512;57698;4771;25960;1525;1836;9732;65217;10411;58;11133;2047;339221;3690;117531;57471;160;8326;3169;4648;84958	ABI1;ABI2;ACTA1;ACTA2;ACTC1;ACTN2;ADGRA2;ADGRV1;ANGPT1;ANTXR1;AP2A1;APP;AQP5;ATP6V1A;ATP6V1B1;ATP6V1B2;BAIAP2;CD44;CDC42;CDH23;CDHR5;CDK5;CEACAM16;CIB2;CLIC4;CLRN1;CTNNB1;CTSV;CXADR;CYFIP1;DAG1;DEF6;DOCK4;DYNC1H1;ENPP7;EPHA4;EPHB1;EPS8;ERMN;EXOC4;EZR;FARP1;FAT1;FGD4;FMN2;FOXA1;FSCN1;FZD9;GAP43;GPM6A;HOMER2;HYAL2;ITGB1;ITGB3;KIF13B;KITLG;KPTN;LCP1;LOXHD1;MAP2;MORN4;MUC20;MYO10;MYO15A;MYO1B;MYO3B;MYO7B;NF2;NFASC;NLGN1;NPTX2;OSBPL3;PAFAH1B1;PALM;PCDH15;PDGFA;PDPN;PLEKHG6;PODXL;PPP1R9A;PROM1;PTPRH;RAPGEF3;RHOC;RUFY3;SCARB1;SHTN1;SLC10A2;SLC26A2;SLC27A4;SPATA13;SPN;SRCIN1;STARD10;SYNE2;SYTL1;TBC1D10C;TEK;TENM2;TGFB1;TIAM2;TMC1;TMC2;TSPEAR;UBE2K;USH1C;USH2A;UTRN;WWOX
Control	geneontology_Cellular_Component	GO:0098858	actin-based cell projection	http://amigo.geneontology.org/amigo/term/GO:0098858	0.341864	1.55534	0	0.029528	187	./Project_wg_result1684513015_GSEA/GO_0098858.png	88	23114;525;10006;4254;8842;1778;22871;117532;59;51741;51168;23191;6624;7040;8692;526;57451;2596;55585;23303;5794;4651;55200;58;362;4430;10809;80725;23466;26230;10458;2059;23224;5064;3690;523;88;140469;388551;10630;125336;84168;118812;1800;4133;1515;11133;10999;7430;284;22902;5154;7401;7402;5420;10160;4641;3936;55740;50619;960;231;84687;70;3688;949;9497;7429;26031;7010;2043;998;65217;54825;55607;2195;6693;2823;10411;10152;7399;10518;25932;60412;23418;200958;4647;64072	ABI1;ABI2;ACTA1;ACTA2;ACTC1;ACTN2;AKR1B1;ANGPT1;ANTXR1;AQP5;ATP6V1A;ATP6V1B1;ATP6V1B2;BAIAP2;CBX6;CD44;CDC42;CDH23;CDHR2;CEACAM16;CIB2;CLIC4;CLRN1;CRB1;CTSV;CYFIP1;DEF6;DPEP1;DYNC1H1;ENAH;EPHA4;EPS8;EXOC4;EZR;FARP1;FAT1;FSCN1;GAP43;GPM6A;HYAL2;ITGB1;ITGB3;KIF13B;KITLG;KPTN;LCP1;LOXHD1;MAP2;MORN4;MUC20;MYO10;MYO15A;MYO1B;MYO1C;MYO3B;MYO7A;NFASC;NLGN1;OSBPL3;PALM;PCDH15;PDGFA;PDPN;PLEKHG6;PODXL;PPP1R9A;PPP1R9B;PROM1;PTPRH;RAPGEF3;RUFY3;SCARB1;SLC27A4;SLC4A7;SPN;SRCIN1;STARD10;SYNE2;TEK;TENM2;TGFB1;TIAM2;TMC2;UBE2Q1;USH2A;UTRN;VIL1;WWOX
rmdd	geneontology_Cellular_Component	GO:0098858	actin-based cell projection	http://amigo.geneontology.org/amigo/term/GO:0098858	0.390287	1.72763	0	0.0076554	187	./Project_wg_result1684511867_GSEA/GO_0098858.png	116	2195;140469;51741;4133;80725;10458;26230;23224;4648;125931;4651;4885;4771;55740;221178;64072;2823;5154;22871;10519;57451;5205;7802;4430;10160;8842;3688;23191;25983;322;55607;57698;60412;10123;10642;351;10788;25794;23418;1020;88;4647;65217;84059;59341;56776;2059;160;4641;7430;10006;55;79955;7010;51168;121512;10809;4646;7399;1836;11133;960;523;7401;2043;998;4644;10083;55200;25932;10999;1499;1525;389;2047;50619;23114;125336;8692;2596;54084;84687;72;3685;9732;51181;388551;8326;525;84168;7429;5048;23303;1267;1778;3655;339768;117531;117532;58;59;7402;65059;1800;5021;9936;9455;2683;5794;5962;4254;3690;26031;7040;8556;526	ABI1;ACPP;ACTA1;ACTA2;ACTG2;ACTN2;ADGRV1;ANTXR1;AP2A1;APBB1;APP;ARL4C;ATP6V1A;ATP6V1B1;ATP6V1B2;ATP8B1;B4GALT1;BAIAP2;CD302;CD44;CDC14A;CDC42;CDH23;CDK5;CEACAM16;CEACAM20;CIB1;CLIC4;CLRN1;CNP;CRB1;CTNNB1;CXADR;CYFIP1;DCXR;DEF6;DNALI1;DOCK4;DPEP1;DYNC1H1;ENAH;EPHA4;EPHB1;EPS8;ESPNL;EXOC4;EZR;FARP1;FAT1;FGD4;FMN2;FSCN2;FZD9;GAP43;GPM6A;HOMER2;HYAL2;IGF2BP1;IQGAP2;ITGA6;ITGAV;ITGB1;ITGB3;KIF13B;KITLG;KPTN;LOXHD1;MAP2;MYO10;MYO15A;MYO1B;MYO1C;MYO3B;MYO5A;MYO6;MYO7A;MYO7B;NF2;NFASC;NGDN;NLGN1;NPTX2;OSBPL3;OXTR;PAFAH1B1;PCDH15;PDGFA;PDZD7;PLEKHG6;PPP1R9A;PPP1R9B;PROM1;PTPRH;RAPH1;RDX;RHOC;SHTN1;SLC26A2;SLC27A4;SPATA13;SRCIN1;STARD10;SYNE2;TEK;TENM2;TGFB1;TIAM2;TMC1;TMC2;TRPV4;TSPEAR;USH1C;USH2A;UTRN;VIL1;WWOX
xmdd	geneontology_Cellular_Component	GO:0098858	actin-based cell projection	http://amigo.geneontology.org/amigo/term/GO:0098858	0.351427	1.57566	0	0.0319012	187	./Project_wg_result1684919779_GSEA/GO_0098858.png	129	51741;3384;22902;2047;2043;55585;55607;5794;4647;4651;3690;2195;3685;4644;88;8842;23466;25794;23114;4646;3688;84168;23224;322;125931;998;4430;55740;72;80725;54825;79955;2059;59;3169;26230;339768;10458;26031;5156;7412;10642;5064;3655;221178;526;5756;10152;2823;7402;583;125336;7401;25960;59341;10809;84687;150696;7399;65217;57451;10006;3636;10411;25932;4885;5205;83874;83715;4641;351;1020;7040;525;117532;57348;2596;1778;140469;22871;51168;51181;10519;6555;10160;5154;4133;56776;84059;284;23191;54084;23303;58;9732;8692;60412;84173;523;949;231;64072;362;50619;374403;760;4648;1605;389;70;1525;84958;5420;120892;960;10788;64787;57471;25983;117531;7802;2683;11344;9497;9455;257629;57698;1836;11133	ABI1;ABI2;ACTA1;ACTA2;ACTC1;ACTG2;ACTN2;ADGRA2;ADGRV1;AKR1B1;ANGPT1;ANKS4B;ANTXR1;APBB1;APP;AQP5;ATP6V1A;ATP6V1B1;ATP6V1B2;ATP8B1;B4GALT1;BAIAP2;BBS2;CA2;CBX6;CD44;CDC42;CDH23;CDHR2;CDK5;CEACAM20;CIB1;CLIC4;CLRN1;CXADR;CYFIP1;DAG1;DCXR;DEF6;DNALI1;DOCK4;DYNC1H1;ELMOD3;ENAH;EPHA4;EPHB1;EPS8;EPS8L2;ERMN;ESPN;ESPNL;EXOC4;FARP1;FAT1;FMN2;FOXA1;FSCN2;GAP43;GPM6A;HOMER2;HYAL2;ICAM2;IGF2BP1;INPPL1;IQGAP2;ITGA6;ITGAV;ITGB1;ITGB3;KIF13B;KPTN;LOXHD1;LRRK2;MAP2;MYO10;MYO15A;MYO1B;MYO1C;MYO3B;MYO5A;MYO6;MYO7A;MYO7B;NFASC;NGDN;NLGN1;NPTX2;OSBPL3;PALM;PCDH15;PDGFA;PDGFRA;PDZD7;PODXL;PPP1R9A;PPP1R9B;PROM1;PROM2;PTPRH;RAPGEF3;RHOC;RUFY3;SCARB1;SHTN1;SLC10A2;SLC26A2;SLC4A7;SPATA13;SRCIN1;STARD10;SYNE2;SYTL1;TBC1D10A;TBC1D10C;TENM2;TGFB1;TIAM2;TMC1;TMC2;TRPV4;TSPEAR;TTYH1;TWF1;TWF2;UBE2Q1;USH2A;UTRN;VCAM1;WWOX
xrmdd	geneontology_Cellular_Component	GO:0098858	actin-based cell projection	http://amigo.geneontology.org/amigo/term/GO:0098858	0.390022	1.73092	0	0.0104677	187	./Project_wg_result1684920337_GSEA/GO_0098858.png	95	26230;2195;140469;51741;4133;55740;5154;125931;4430;4885;4771;322;25794;23224;10458;125336;57451;80725;10519;2059;25983;1020;4646;79955;54084;4648;10788;8842;10642;72;64072;351;2047;56776;10809;10006;4644;55585;5205;65217;4647;523;7399;8326;55607;23418;65059;4651;57698;7802;4641;221178;11133;3690;3685;388551;2596;60412;59341;1836;4254;50619;51181;23114;23466;84059;3688;84687;25932;1267;10630;2823;5962;10160;51168;121512;55200;23191;998;22871;7429;9732;55;9936;22902;160;58;88;7040;389;7010;10083;2043;9455;4640	ABI1;ACPP;ACTA1;ACTG2;ACTN2;ADGRV1;AP2A1;APBB1;APP;ATP6V1A;ATP8B1;BAIAP2;CBX6;CD302;CDC42;CDH23;CDK5;CEACAM16;CEACAM20;CIB1;CLIC4;CNP;CRB1;CYFIP1;DCXR;DEF6;DNALI1;DOCK4;ENAH;EPHA4;EPHB1;EPS8;EXOC4;FARP1;FAT1;FGD4;FMN2;FSCN2;FZD9;GAP43;GPM6A;HOMER2;IGF2BP1;IQGAP2;ITGAV;ITGB1;ITGB3;KITLG;KPTN;LOXHD1;MAP2;MYO10;MYO15A;MYO1A;MYO1B;MYO1C;MYO3B;MYO5A;MYO6;MYO7A;MYO7B;NF2;NFASC;NGDN;NLGN1;NPTX2;PCDH15;PDGFA;PDPN;PDZD7;PLEKHG6;PPP1R9A;PPP1R9B;PROM1;RAPH1;RDX;RHOC;RUFY3;SHTN1;SLC26A2;SPATA13;SRCIN1;STARD10;SYNE2;TEK;TENM2;TGFB1;TIAM2;TRPV4;TSPEAR;UBE2Q1;USH1C;USH2A;VIL1;WWOX
meta	geneontology_Molecular_Function	GO:0042805	actinin binding	http://amigo.geneontology.org/amigo/term/GO:0042805	0.419324	1.57665	0.0100705	0.0448391	38	./Project_wg_result1684939960_GSEA/GO_0042805.png	26	8736;5914;171024;23022;4604;8842;5468;11155;9223;775;776;4892;118611;9172;3781;9033;79778;1605;4607;23363;5311;8572;127294;10611;4606;84665	C10orf90;CACNA1C;CACNA1D;DAG1;KCNN2;LDB3;MAGI1;MICALL2;MYBPC1;MYBPC2;MYBPC3;MYOM1;MYOM2;MYOM3;MYPN;NRAP;OBSL1;PALLD;PDLIM4;PDLIM5;PKD2;PKD2L1;PPARG;PROM1;RARA;SYNPO2
mdd	geneontology_Molecular_Function	GO:0042805	actinin binding	http://amigo.geneontology.org/amigo/term/GO:0042805	0.46612	1.73822	0	0.0194259	38	./Project_wg_result1684513351_GSEA/GO_0042805.png	27	5468;8736;10611;775;84665;3781;9172;283284;776;7225;8842;7273;4892;9033;11155;118611;23363;171024;3741;5970;9223;23022;4604;376132;5914;135;127294	ADORA2A;C10orf90;CACNA1C;CACNA1D;IGSF22;KCNA5;KCNN2;LDB3;LRRC10;MAGI1;MYBPC1;MYOM1;MYOM2;MYOM3;MYPN;NRAP;OBSL1;PALLD;PDLIM5;PKD2L1;PPARG;PROM1;RARA;RELA;SYNPO2;TRPC6;TTN
Control	geneontology_Molecular_Function	GO:0042805	actinin binding	http://amigo.geneontology.org/amigo/term/GO:0042805	0.445779	1.70447	0.00100705	0.031642	38	./Project_wg_result1684513024_GSEA/GO_0042805.png	26	5914;9223;11155;8842;23022;3781;4892;9172;4604;171024;23363;118611;775;9033;79778;776;5468;7225;8572;10611;135;4607;84665;5970;8736;3741	ADORA2A;C10orf90;CACNA1C;CACNA1D;KCNA5;KCNN2;LDB3;MAGI1;MICALL2;MYBPC1;MYBPC3;MYOM1;MYOM2;MYPN;NRAP;OBSL1;PALLD;PDLIM4;PDLIM5;PKD2L1;PPARG;PROM1;RARA;RELA;SYNPO2;TRPC6
meta	geneontology_Molecular_Function	GO:0033613	activating transcription factor binding	http://amigo.geneontology.org/amigo/term/GO:0033613	0.396587	1.64407	0.001	0.045813	73	./Project_wg_result1684939960_GSEA/GO_0033613.png	43	9759;1959;5308;8320;3172;63976;3221;4760;84193;4209;28996;5468;4780;25942;7158;9079;9464;3214;10783;84913;6883;10413;161882;5933;4205;4088;5757;1499;1609;5934;4087;1387;79365;3065;2626;57057;4609;23493;8553;9658;5925;4869;8861	ATOH8;BHLHE40;BHLHE41;CREBBP;CTNNB1;DGKQ;EGR2;EOMES;GATA4;HAND2;HDAC1;HDAC4;HEY2;HIPK2;HNF4A;HOXB4;HOXC4;LDB1;LDB2;MEF2A;MEF2D;MYC;NEK6;NEUROD1;NFE2L2;NPM1;PITX2;PPARG;PRDM16;PTMA;RB1;RBL1;RBL2;SETD3;SIN3A;SMAD2;SMAD3;TAF12;TBX20;TP53BP1;YAP1;ZFPM1;ZNF516
mdd	geneontology_Molecular_Function	GO:0033613	activating transcription factor binding	http://amigo.geneontology.org/amigo/term/GO:0033613	0.446774	1.82961	0	0.0229436	73	./Project_wg_result1684513351_GSEA/GO_0033613.png	49	8320;9759;5393;5468;4087;5925;28996;63976;5308;9658;1959;4205;4209;3725;51341;9079;1499;84193;3221;25942;4088;2626;3233;4005;8553;1609;7466;9464;6883;161882;4760;8861;4609;3429;10629;84913;1387;78986;51564;5970;3214;4208;3670;10413;5757;3065;10783;3172;9611	ATOH8;BHLHE40;CREBBP;CTNNB1;DGKQ;DUSP26;EGR2;EOMES;EXOSC9;GATA4;HAND2;HDAC1;HDAC4;HDAC7;HIPK2;HNF4A;HOXB4;HOXC4;HOXD4;IFI27;ISL1;JUN;LDB1;LDB2;LMO2;MEF2A;MEF2C;MEF2D;MYC;NCOR1;NEK6;NEUROD1;PITX2;PPARG;PRDM16;PTMA;RB1;RELA;SETD3;SIN3A;SMAD2;SMAD3;TAF12;TAF6L;WFS1;YAP1;ZBTB7A;ZFPM1;ZNF516
Control	geneontology_Molecular_Function	GO:0033613	activating transcription factor binding	http://amigo.geneontology.org/amigo/term/GO:0033613	0.391856	1.60736	0.001	0.0342541	73	./Project_wg_result1684513024_GSEA/GO_0033613.png	56	3221;5934;9759;5308;5933;84193;10783;28996;4208;9658;63976;4869;1959;57057;161882;4780;8553;9079;3065;7466;5468;51564;6878;4760;3233;5925;51341;4209;4088;3201;4609;4205;9464;79365;5970;3214;9611;23493;25942;4005;3725;10413;1609;4808;3172;10459;84913;7158;2626;1387;4087;6883;8861;6926;10629;2353	ATOH8;BHLHE40;BHLHE41;CREBBP;DGKQ;EGR2;FOS;GATA4;HAND2;HDAC1;HDAC4;HDAC7;HEY2;HIPK2;HNF4A;HOXA4;HOXB4;HOXC4;HOXD4;JUN;LDB1;LDB2;LMO2;MAD2L2;MEF2A;MEF2C;MEF2D;MYC;NCOR1;NEK6;NEUROD1;NFE2L2;NHLH2;NPM1;PITX2;PPARG;PRDM16;RB1;RBL1;RBL2;RELA;SETD3;SIN3A;SMAD2;SMAD3;TAF12;TAF6;TAF6L;TBX20;TBX3;TP53BP1;WFS1;YAP1;ZBTB7A;ZFPM1;ZNF516
rmdd	geneontology_Molecular_Function	GO:0033613	activating transcription factor binding	http://amigo.geneontology.org/amigo/term/GO:0033613	0.424494	1.72381	0	0.0187382	73	./Project_wg_result1684511878_GSEA/GO_0033613.png	58	5925;4205;1609;25942;63976;51564;4209;4087;9658;9759;3725;10629;84913;4780;3221;8553;2353;5468;2626;8861;4261;4808;5757;28996;10783;4208;4869;84193;161882;23493;3233;1499;7158;1387;3201;6911;78986;9079;5308;6926;10413;5393;6883;8320;4088;9611;79365;3065;1386;2551;4609;56919;1959;7466;9464;3670;5934;6878	ATF2;ATOH8;BHLHE40;BHLHE41;CIITA;CREBBP;CTNNB1;DGKQ;DHX33;DUSP26;EGR2;EOMES;EXOSC9;FOS;GABPA;GATA4;HAND2;HDAC1;HDAC4;HDAC7;HEY2;HIPK2;HOXA4;HOXC4;HOXD4;ISL1;JUN;LDB1;LDB2;MEF2A;MEF2C;MEF2D;MYC;NCOR1;NEK6;NFE2L2;NHLH2;NPM1;PITX2;PPARG;PRDM16;PTMA;RB1;RBL2;SETD3;SIN3A;SMAD2;SMAD3;TAF12;TAF6;TAF6L;TBX3;TBX6;TP53BP1;WFS1;YAP1;ZFPM1;ZNF516
xmdd	geneontology_Molecular_Function	GO:0033613	activating transcription factor binding	http://amigo.geneontology.org/amigo/term/GO:0033613	0.409713	1.70552	0	0.0269826	73	./Project_wg_result1684919790_GSEA/GO_0033613.png	48	5308;7466;4087;63976;25942;8320;9079;9759;3221;5393;5934;8861;5925;10629;51341;4209;5468;4208;84193;4205;1387;6878;161882;3725;9464;1609;28996;4808;4088;78986;3670;3429;9658;4869;4005;3233;6883;7158;4760;84913;51564;4261;3214;4780;10413;2626;8553;2033	ATOH8;BHLHE40;CIITA;CREBBP;DGKQ;DUSP26;EOMES;EP300;EXOSC9;GATA4;HAND2;HDAC4;HDAC7;HIPK2;HOXB4;HOXC4;HOXD4;IFI27;ISL1;JUN;LDB1;LDB2;LMO2;MEF2A;MEF2C;MEF2D;NEUROD1;NFE2L2;NHLH2;NPM1;PITX2;PPARG;PRDM16;RB1;RBL2;SETD3;SIN3A;SMAD2;SMAD3;TAF12;TAF6;TAF6L;TP53BP1;WFS1;YAP1;ZBTB7A;ZFPM1;ZNF516
xrmdd	geneontology_Molecular_Function	GO:0033613	activating transcription factor binding	http://amigo.geneontology.org/amigo/term/GO:0033613	0.401412	1.65314	0	0.0333151	73	./Project_wg_result1684920345_GSEA/GO_0033613.png	54	4205;5925;51564;1609;63976;4780;4087;4209;9658;5308;9759;4261;84913;1387;23493;4869;3221;3725;3233;4208;6911;9079;10629;79365;25942;84193;7158;5468;2353;8553;9611;51341;161882;28996;78986;5757;10413;10783;3201;6883;5934;3670;4088;2626;1959;9464;4808;8861;56919;8320;3065;6926;5393;7466	ATOH8;BHLHE40;BHLHE41;CIITA;CREBBP;DGKQ;DHX33;DUSP26;EGR2;EOMES;EXOSC9;FOS;GATA4;HAND2;HDAC1;HDAC4;HDAC7;HEY2;HIPK2;HOXA4;HOXC4;HOXD4;ISL1;JUN;LDB1;LDB2;MEF2A;MEF2C;MEF2D;NCOR1;NEK6;NFE2L2;NHLH2;NPM1;PITX2;PPARG;PRDM16;PTMA;RB1;RBL2;SETD3;SIN3A;SMAD2;SMAD3;TAF12;TAF6L;TBX3;TBX6;TP53BP1;WFS1;YAP1;ZBTB7A;ZFPM1;ZNF516
meta	geneontology_Biological_Process	GO:0007190	activation of adenylate cyclase activity	http://amigo.geneontology.org/amigo/term/GO:0007190	0.386616	1.40536	0.0638945	0.0489085	29	./Project_wg_result1684939939_GSEA/GO_0007190.png	19	155;1909;153;7434;10486;140;2740;116;7253;2696;10487;55366;5894;57413;3973;136;8549;2692;796	ADCYAP1;ADORA2B;ADORA3;ADRB1;ADRB3;CALCA;CAP1;CAP2;EDNRA;GHRHR;GIPR;GLP1R;LGR4;LGR5;LHCGR;RAF1;TMIGD3;TSHR;VIPR2
mdd	geneontology_Biological_Process	GO:0007190	activation of adenylate cyclase activity	http://amigo.geneontology.org/amigo/term/GO:0007190	0.394305	1.4418	0.057868	0.0389998	29	./Project_wg_result1684513334_GSEA/GO_0007190.png	20	7434;2692;155;116;7253;10486;153;801;2740;796;3973;5894;1909;2492;8549;799;55366;10487;57413;59350	ADCYAP1;ADRB1;ADRB3;CALCA;CALCR;CALM1;CAP1;CAP2;EDNRA;FSHR;GHRHR;GLP1R;LGR4;LGR5;LHCGR;RAF1;RXFP1;TMIGD3;TSHR;VIPR2
meta	geneontology_Biological_Process	GO:0032147	activation of protein kinase activity	http://amigo.geneontology.org/amigo/term/GO:0032147	0.347418	1.63265	0	0.0151063	305	./Project_wg_result1684939939_GSEA/GO_0032147.png	195	2081;728;1647;4214;1956;3570;7057;5607;255324;153090;5148;57521;134;10333;7043;79109;9776;1813;2185;6793;4750;975;3553;25759;4294;2011;11315;238;51719;3643;4342;9448;5595;7048;1464;1739;84231;7852;207;114;1398;51347;3565;1432;6997;11184;51422;29969;22974;6794;4803;10818;5590;7189;2074;5663;5602;1847;673;8491;8567;2690;114609;3656;50488;11183;2914;79092;7867;55890;650;79444;7161;7422;5575;9052;51196;1399;5618;4616;6850;23043;5781;27347;5621;1946;4216;200958;10494;1326;3672;3593;5608;5600;8737;5979;3071;2246;7039;10718;23118;1609;6789;79594;284;7477;10961;2255;4296;6416;10040;4916;56034;5291;2889;28988;4914;5770;9175;1616;10595;114898;23162;7042;114882;1136;652;727;4217;7474;5894;8795;26585;51561;6233;65018;2149;9064;25;8649;983;29775;253260;55704;64127;9344;1848;5567;29990;51704;136;9270;3084;57498;3479;10892;8767;5610;10454;51378;6714;3146;57551;1815;8428;151;10746;3690;8682;5580;92335;6788;5606;4504;1902;51495;5609;11035;5594;149233;5290;4215;796;4908;80829;55437;128239;2013;4293;7046;3815;408;8600;4142;3606	ABL1;ADCY8;ADORA1;ADORA2B;ADRA2B;AKT1;ALK;ANGPT1;ANGPT4;ARRB1;ATG13;BIRC7;BMP2;BMP4;BRAF;C1QTNF2;C5;C5AR1;CAB39;CALCA;CARD10;CARD14;CCDC88A;CD81;CDK1;CHRNA3;CRK;CRKL;CSPG4;CXCR4;DAB2IP;DAXX;DBNL;DGKQ;DLG1;DRD2;DRD4;DUSP5;DUSP6;EFNA5;EGFR;EIF2AK2;EMP2;EPGN;ERCC6;ERN1;ERN2;ERP29;F2R;FGF1;FGF10;FRS2;GADD45A;GADD45B;GHR;GPRC5A;GPRC5B;GPRC5C;GREM1;GRM4;HACD3;HMGB1;IGF1;IL12B;IL18;IL1B;IL23A;IL23R;IL4;IL6R;INSR;IQGAP3;IRAK2;ITGA1;ITGB1BP1;ITGB3;KIDINS220;KIT;LAMTOR3;LPAR1;MADD;MALT1;MAP2K3;MAP2K4;MAP2K5;MAP2K6;MAP2K7;MAP3K1;MAP3K10;MAP3K11;MAP3K13;MAP3K2;MAP3K3;MAP3K4;MAP3K5;MAP3K6;MAP3K8;MAP3K9;MAP4K1;MAP4K3;MAP4K4;MAP4K5;MAPK1;MAPK10;MAPK11;MAPK14;MAPK3;MAPK8IP3;MAPKAP1;MAPKAPK3;MARK2;MAS1;MDFIC;MINK1;MOS;MT3;MUC20;MUL1;NCKAP1L;NEK1;NGF;NOD2;NRG1;NRG3;NTF3;NTRK1;NTRK3;OSBPL8;PARK7;PDE6G;PDGFC;PEA15;PIK3CA;PIK3CB;PILRB;PINK1;PLCE1;PRKACB;PRKAG2;PRKAR1B;PRKCD;PRKCZ;PRLR;PRNP;PSEN1;PTK2B;PTPN1;PTPN11;RAF1;RAPGEF1;RET;RICTOR;RIPK1;RIPK2;RIPK3;RPS27A;RPTOR;SHC2;SRC;STK10;STK11;STK24;STK25;STK3;STK39;STK4;STRADA;STRADB;SYK;TAB1;TAB2;TAOK1;TAOK2;TAOK3;TDGF1;TGFA;TGFB2;TGFB3;TGFBR1;TGFBR2;THBS1;TIRAP;TLR6;TNFRSF10B;TNFSF11;TNIK;TOM1L1;TP73;TPX2;TRAF6;TRAF7;VEGFA;WNT5A;WNT7B;ZFP91
mdd	geneontology_Biological_Process	GO:0032147	activation of protein kinase activity	http://amigo.geneontology.org/amigo/term/GO:0032147	0.32726	1.52167	0	0.0262492	305	./Project_wg_result1684513334_GSEA/GO_0032147.png	200	8491;1813;57498;2246;4916;2081;5590;3606;153090;1326;3084;3643;7161;7474;5608;4616;5606;7124;6793;7186;9052;1956;5058;4342;6850;197259;57521;2011;1616;51196;5575;11315;5600;7039;3672;5781;25;5573;51704;84231;29990;4803;238;1399;975;2149;51422;1848;8795;51378;4914;114882;27347;6788;25759;8428;152;1946;7422;2914;79109;6714;255324;2475;7057;55704;207;5621;114609;1116;1609;9344;5566;8797;8312;2074;3656;5148;79092;51719;3690;10595;3553;6416;55890;120892;60675;5290;1432;9020;3593;4294;7786;2185;253260;673;9175;9448;150;9518;6885;646643;23162;4217;10718;5567;10818;3479;7852;1902;3570;5610;10494;2255;4750;5604;4216;1398;5609;1139;3146;4504;80122;2889;23118;92335;1739;7098;2690;9270;796;65125;8649;10333;23043;9064;5618;10040;7048;7867;3717;6363;1849;7477;149233;56034;8567;8754;5607;7043;55437;4296;7295;4214;29775;7042;114;6794;128239;4908;6233;5894;652;7189;5562;23566;5062;5577;5027;64127;57551;51561;84432;5788;650;11184;10892;2911;1136;1815;7481;6647;7099;5871;2013;245711;5576;5770;114898;8737;65018;26585;5602;5580;23394;11183;55615;408;51347;51495	ABL1;ADAM9;ADCY8;ADNP;ADRA2A;ADRA2C;AKT1;ALK;ANGPT4;ARRB1;AXIN1;BMP2;BMP4;BRAF;C1QTNF2;CAB39;CALCA;CARD10;CARD14;CCDC88A;CCL19;CD81;CHI3L1;CHRNA3;CHRNA7;CRK;CRKL;CXCR4;DAB2IP;DAXX;DGKQ;DLG1;DRD2;DRD4;DUSP6;DUSP7;EFNA5;EGFR;EIF2AK2;EMP2;EPGN;ERCC6;ERN1;ERN2;F2R;FGF1;FGF10;FRS2;GADD45B;GDF15;GHR;GPRC5A;GPRC5B;GPRC5C;GREM1;GRM1;GRM4;HACD3;HMGB1;IGF1;IL12B;IL18;IL1B;IL23A;IL23R;IL6R;INSR;IQGAP3;IRAK2;ITGA1;ITGB1BP1;ITGB3;JAK2;KIDINS220;LAMTOR3;LPAR1;LPAR3;LRRK2;MADD;MALT1;MAP2K1;MAP2K3;MAP2K4;MAP2K5;MAP2K6;MAP2K7;MAP3K1;MAP3K10;MAP3K11;MAP3K12;MAP3K13;MAP3K14;MAP3K19;MAP3K4;MAP3K5;MAP3K6;MAP3K7;MAP3K8;MAP4K1;MAP4K2;MAP4K3;MAP4K4;MAP4K5;MAPK10;MAPK11;MAPK14;MAPK8IP3;MAPKAP1;MAPKAPK3;MARK2;MLKL;MOS;MT3;MTOR;NEK1;NGF;NOD2;NRG1;NRG3;NTF3;NTRK1;NTRK3;OSBPL8;P2RX7;PAK1;PAK2;PARK7;PDE6G;PDGFC;PIK3CA;PILRB;PINK1;PLCE1;PRKAA1;PRKACA;PRKACB;PRKAG2;PRKAR1A;PRKAR1B;PRKAR2A;PRKAR2B;PRKCD;PRKCZ;PRLR;PRNP;PROK1;PROK2;PRR5;PTK2B;PTPN1;PTPN11;PTPRC;RAF1;RAPGEF1;RICTOR;RIPK1;RPS27A;RPTOR;SBK2;SHC2;SOD1;SPDYA;SRC;STK10;STK11;STK24;STK25;STK3;STK39;STRADA;STRADB;SYK;TAB2;TAOK1;TAOK2;TAOK3;TGFA;TGFB2;TGFB3;TGFBR2;THBS1;TIRAP;TLR3;TLR4;TLR6;TNF;TNFRSF10A;TNFRSF10B;TNIK;TOM1L1;TP73;TRAF2;TRAF6;TRAF7;TXN;VEGFA;WNK1;WNT11;WNT5A;WNT7B
Control	geneontology_Biological_Process	GO:0032147	activation of protein kinase activity	http://amigo.geneontology.org/amigo/term/GO:0032147	0.33015	1.53554	0	0.0314487	305	./Project_wg_result1684513006_GSEA/GO_0032147.png	189	1956;57521;134;728;9776;9448;11315;7043;5607;7852;4214;5770;25759;1813;3593;2185;983;79109;4294;7189;6793;1647;23043;10818;8567;5621;114;3570;3672;2914;3656;1946;6789;4342;84231;23118;5663;975;4803;5575;5290;55890;3690;29969;51196;9175;4217;3565;5148;4750;6850;5610;50488;23162;153090;2011;3952;27347;1902;8491;136;10961;5595;1464;238;5590;7161;6233;284;10595;55507;1739;5291;650;7477;6997;2889;7048;10718;3553;1326;4916;4914;51422;10333;5606;149233;1815;114882;7474;6176;3084;9270;7057;25;3082;2246;64127;9052;7186;1399;6788;5602;8428;79092;9344;255324;1616;7867;1848;727;8600;7046;26585;55704;128239;2074;6714;9607;2475;5894;11183;200958;3071;79444;5573;4293;11184;3479;151;29775;9064;2255;51347;5618;10494;22974;57551;1136;79594;5609;2690;29990;4908;5979;9020;8795;3643;6416;9043;4296;65018;51704;7039;1847;7099;1398;3735;5585;3717;9518;51378;55615;28988;64223;1609;1432;5605;207;23566;2081;1139;5567;5580;10040;92335;4616;5781;7042;4142;4216;8767;972;51719;8737;408;51561;5062;3815	ABL1;ADCY8;ADORA1;ADORA2B;ADRA2B;AKT1;ALK;ANGPT1;ANGPT4;ARRB1;ATG13;BIRC7;BMP2;C5;C5AR1;CAB39;CARD10;CARD14;CARTPT;CCDC88A;CD74;CD81;CDK1;CHRNA3;CHRNA7;CRK;CRKL;CSPG4;CXCR4;DAB2IP;DAXX;DBNL;DGKQ;DLG1;DRD2;DRD4;DUSP5;DUSP6;EFNA5;EGFR;EIF2AK2;EPGN;ERCC6;ERN1;ERN2;ERP29;FGF1;FGF10;FRS2;GADD45A;GADD45B;GDF15;GHR;GPRC5A;GPRC5B;GPRC5C;GPRC5D;GREM1;GRM4;HGF;IGF1;IL12B;IL1B;IL23A;IL23R;IL4;IL6R;INSR;IQGAP3;IRAK2;ITGA1;ITGB1BP1;ITGB3;JAK2;KARS;KIT;LEP;LPAR1;LPAR3;MADD;MAP2K2;MAP2K3;MAP2K4;MAP2K5;MAP2K7;MAP3K1;MAP3K10;MAP3K11;MAP3K13;MAP3K14;MAP3K4;MAP3K5;MAP3K6;MAP3K8;MAP3K9;MAP4K1;MAP4K3;MAP4K4;MAP4K5;MAPK10;MAPK14;MAPK3;MAPK8IP3;MAPKAP1;MAPKAPK3;MARK2;MAS1;MDFIC;MINK1;MLST8;MOS;MTOR;MUC20;MUL1;NCKAP1L;NEK1;NGF;NOD2;NRG1;NRG3;NTF3;NTRK1;NTRK3;OSBPL8;PAK2;PARK7;PDE6G;PIK3CA;PIK3CB;PILRB;PINK1;PKN1;PLCE1;PRKACB;PRKAG2;PRKAR1A;PRKAR1B;PRKCD;PRKCZ;PRLR;PRNP;PRR5;PSEN1;PTK2B;PTPN1;PTPN11;RAF1;RAPGEF1;RET;RIPK1;RIPK2;RPLP1;RPS27A;RPTOR;SHC2;SPAG9;SRC;STK10;STK24;STK25;STK3;STK39;STK4;STRADA;SYK;TAB2;TAOK1;TAOK2;TAOK3;TDGF1;TGFA;TGFB2;TGFB3;TGFBR1;TGFBR2;THBS1;TLR4;TLR6;TNFRSF10B;TNFSF11;TNIK;TOM1L1;TP73;TPX2;TRAF2;TRAF6;TRAF7;WNT5A;WNT7B
rmdd	geneontology_Biological_Process	GO:0032147	activation of protein kinase activity	http://amigo.geneontology.org/amigo/term/GO:0032147	0.316386	1.44082	0	0.0400378	305	./Project_wg_result1684512314_GSEA/GO_0032147.png	160	646643;5590;1956;2914;57498;1609;7474;9448;5600;7161;6793;9261;5609;8491;4803;7422;51561;2246;79109;2690;2889;80122;10298;3084;27347;153090;7477;5577;57521;80174;2185;8767;114882;4916;4908;51704;7186;8312;25759;983;5605;79594;2475;8428;8550;3717;10392;7057;10595;7852;6556;4750;253260;11184;51422;4293;1432;79092;6788;1739;5575;51196;2056;8797;8682;51347;152;114;9064;8795;10040;1399;51378;9344;2081;1902;5566;5979;1848;93;7295;6714;1946;4214;51719;1894;7098;5576;149233;3643;55890;5606;1815;10892;7124;55615;7334;8754;5290;6176;23162;6850;9518;1616;238;3479;6352;5594;23394;22974;197259;673;1139;114609;23566;7786;2011;4914;255324;408;29775;56034;10718;1398;28988;5027;5608;5604;1813;11315;10494;4296;2911;6794;4215;55704;6789;11183;5894;5610;10818;5058;5663;1326;29969;5770;5607;6997;64127;23043;4217;5618;5580;3146;6233;5291;50488;65018;7316;10464	ACVR2B;ADAM9;ADCY8;ADNP;ADRA2C;ALK;ANGPT4;ARRB1;AXIN1;BRAF;CAB39;CARD10;CARD14;CCDC88A;CCL5;CDK1;CHRNA7;CRK;CRKL;CXCR4;DAB2IP;DAXX;DBF4B;DBNL;DGKQ;DLG1;DRD2;DRD4;DUSP6;ECT2;EFNA5;EGFR;EIF2AK2;EPGN;EPO;ERN1;ERN2;FGF1;FRS2;GDF15;GHR;GPRC5B;GPRC5C;GRM1;GRM4;HMGB1;IGF1;IL23A;IL23R;INSR;JAK2;KIDINS220;LPAR1;LPAR3;MALT1;MAP2K1;MAP2K2;MAP2K3;MAP2K5;MAP2K6;MAP2K7;MAP3K1;MAP3K11;MAP3K12;MAP3K19;MAP3K3;MAP3K5;MAP3K6;MAP3K8;MAP3K9;MAP4K1;MAP4K3;MAP4K4;MAP4K5;MAPK1;MAPK11;MAPK14;MAPK8IP3;MAPKAP1;MAPKAPK2;MAPKAPK5;MARK2;MDFIC;MINK1;MLKL;MTOR;MUL1;NEK1;NGF;NOD1;NOD2;NRG1;NRG3;NTF3;NTRK1;NTRK3;OSBPL8;P2RX7;PAK1;PAK4;PARK7;PDGFC;PEA15;PIBF1;PIK3CA;PIK3CB;PINK1;PLCE1;PRKACA;PRKAG2;PRKAR1B;PRKAR2A;PRKAR2B;PRKCD;PRKCZ;PRLR;PRR5;PSEN1;PTK2B;PTPN1;RAF1;RAPGEF1;RET;RICTOR;RIPK2;RPLP1;RPS27A;RPTOR;SBK2;SHC2;SLC11A1;SRC;STK10;STK11;STK24;STK25;STK3;STK39;STK4;SYK;TAOK2;TAOK3;TDGF1;THBS1;TIRAP;TLR3;TNF;TNFRSF10A;TNFRSF10B;TNIK;TOM1L1;TP73;TPX2;TRAF2;TXN;UBC;UBE2N;VEGFA;WNT5A;WNT7B
rmdd	geneontology_Molecular_Function	GO:0022804	active transmembrane transporter activity	http://amigo.geneontology.org/amigo/term/GO:0022804	0.34018	1.55939	0	0.0366771	314	./Project_wg_result1684511878_GSEA/GO_0022804.png	215	51296;10246;6560;84561;65012;222962;10057;8714;9619;10991;28232;9962;254428;1811;9121;340024;6522;6568;10257;83733;527;1080;2542;84068;24;6512;90423;10440;6530;340273;6546;9914;6540;123041;6580;9990;6566;125206;57130;11309;8647;20;10058;9429;6527;6536;6558;6575;6524;160728;6891;6556;121260;9153;308;64849;5002;10723;27032;29988;84255;51606;154664;6564;6505;348932;1244;6583;388662;55244;55867;6511;1182;480;387700;92270;56606;495;6533;90550;1836;6538;113655;523;481;53919;6581;114571;51293;487;479;83447;50651;6520;491;284111;57210;389015;10050;133308;9152;55002;283652;57835;285335;486;57468;4363;225;28968;285641;476;6548;489;115019;140679;54020;245972;57282;6559;9187;490;206358;23545;89845;6506;496;23315;245973;6550;85320;6890;4891;54407;6549;5172;1185;535;114134;83959;6543;84239;8884;9550;6553;5243;8992;154091;285195;26154;9194;6532;6521;10396;6892;8034;83697;201232;151473;6573;6510;19;28234;200010;9122;11182;6507;10060;5826;142680;6534;6571;55117;493;526;23657;56172;81031;81539;6509;10312;120103;6529;9804;54716;6531;23400;9497;6570;64241;1186;56996;10347;6555;6578;85414;219855;23457;368;375611;64137;28231;21;8671;3954;528;64078;488;10786;6833;51151;80024;220963;6547;133482	ABCA1;ABCA12;ABCA13;ABCA2;ABCA3;ABCA4;ABCA7;ABCB1;ABCB11;ABCB5;ABCB6;ABCB9;ABCC1;ABCC10;ABCC11;ABCC2;ABCC3;ABCC4;ABCC5;ABCC6;ABCC8;ABCC9;ABCD2;ABCD4;ABCG1;ABCG2;ABCG4;ABCG8;ANKH;ANXA5;ATP12A;ATP13A1;ATP13A2;ATP13A4;ATP1A1;ATP1A4;ATP1B1;ATP2A1;ATP2A2;ATP2A3;ATP2B1;ATP2B2;ATP2B4;ATP2C1;ATP2C2;ATP4A;ATP4B;ATP6AP1L;ATP6V0A1;ATP6V0A2;ATP6V0C;ATP6V0D2;ATP6V0E1;ATP6V1A;ATP6V1B2;ATP6V1C1;ATP6V1C2;ATP6V1E2;ATP6V1G1;ATP6V1H;ATP8A1;CD320;CFTR;CLCN3;CLCN6;CLCN7;FXYD2;LETM1;MCU;MFSD3;SLC10A2;SLC10A7;SLC11A1;SLC11A2;SLC12A2;SLC12A3;SLC12A4;SLC12A5;SLC12A6;SLC12A7;SLC12A8;SLC12A9;SLC13A3;SLC13A5;SLC15A1;SLC15A3;SLC15A4;SLC16A1;SLC16A12;SLC16A13;SLC16A14;SLC16A4;SLC16A5;SLC16A7;SLC16A9;SLC17A1;SLC17A2;SLC17A3;SLC17A4;SLC18A1;SLC18A2;SLC19A1;SLC1A1;SLC1A2;SLC1A3;SLC1A4;SLC1A5;SLC1A6;SLC1A7;SLC20A2;SLC22A1;SLC22A11;SLC22A18;SLC22A3;SLC22A4;SLC22A9;SLC23A2;SLC24A1;SLC24A4;SLC24A5;SLC25A16;SLC25A18;SLC25A31;SLC26A10;SLC26A2;SLC26A3;SLC26A4;SLC26A5;SLC26A9;SLC28A2;SLC28A3;SLC29A4;SLC2A10;SLC2A12;SLC2A13;SLC2A6;SLC2A8;SLC2A9;SLC32A1;SLC34A3;SLC36A1;SLC36A3;SLC36A4;SLC37A1;SLC37A2;SLC37A3;SLC37A4;SLC38A1;SLC38A2;SLC38A3;SLC3A2;SLC41A1;SLC45A1;SLC45A2;SLC45A3;SLC45A4;SLC47A1;SLC4A1;SLC4A10;SLC4A11;SLC4A2;SLC4A4;SLC4A5;SLC4A7;SLC4A9;SLC5A10;SLC5A2;SLC5A4;SLC5A6;SLC5A8;SLC5A9;SLC6A1;SLC6A11;SLC6A13;SLC6A15;SLC6A16;SLC6A17;SLC6A18;SLC6A19;SLC6A2;SLC6A20;SLC6A3;SLC6A4;SLC6A5;SLC6A6;SLC6A7;SLC6A9;SLC7A11;SLC8A1;SLC8A2;SLC8A3;SLC8B1;SLC9A1;SLC9A2;SLC9A3;SLC9A4;SLC9A5;SLC9A8;SLC9A9;SLC9B2;SLC9C1;SLCO1B3;SLCO1C1;SLCO2A1;SLCO2B1;SLCO3A1;SLCO4A1;SLCO6A1;TAP1;TAP2;TAPBP;TCIRG1;TIMM17A;TMCO3;TOMM20
meta	geneontology_Biological_Process	GO:0031032	actomyosin structure organization	http://amigo.geneontology.org/amigo/term/GO:0031032	0.377255	1.7024	0	0.0104471	179	./Project_wg_result1684939939_GSEA/GO_0031032.png	121	4627;64097;55160;6548;3688;8736;23671;7043;8829;2185;22843;3693;257019;998;22998;55607;845;54566;29766;1482;8837;122786;9639;8476;5159;4604;11214;961;25802;4628;9948;23136;8557;11155;7168;673;4233;387;7126;5734;116985;84033;10580;6863;23332;58529;4703;29109;85462;51778;4205;10395;4892;9578;4088;1266;2036;10174;1264;9172;4653;1901;88;9493;79784;51763;10163;11235;7248;2035;2037;70;80206;825;1906;5295;5829;50507;4629;221692;4089;25;4607;23363;27302;5629;71;57669;6281;51466;389;7111;8500;9647;4771;9270;3984;7791;10529;127294;10411;6714;285590;58;844;6242;6722;55616;4606;84665;7140;1902;399687;6422;29765;4208;7840;1073;91807;79933;7046	ABL1;ACTA1;ACTC1;ACTG1;ACTN2;AKAP13;ALMS1;ARAP1;ARHGEF10;ARHGEF10L;ASAP3;BMP10;BRAF;CAPN3;CASQ1;CASQ2;CD47;CDC42;CDC42BPA;CDC42BPB;CFL2;CFLAR;CLASP1;CNN1;CNN3;DLC1;EDN1;EPB41;EPB41L1;EPB41L2;EPB41L3;EPB41L4A;EPB41L4B;EPB41L5;EVL;FHDC1;FHOD1;FHOD3;FRMD3;FRMD6;INPP5K;ITGB1;ITGB1BP1;ITGB5;KIF23;LDB3;LIMCH1;LIMK1;LMOD1;LPAR1;MEF2A;MEF2C;MET;MYBPC1;MYBPC2;MYBPC3;MYH10;MYH11;MYH14;MYH9;MYLK3;MYO18A;MYOC;MYOM1;MYOM2;MYOM3;MYOZ1;MYOZ2;MYPN;NEB;NEBL;NF2;NKX2-5;NOX4;NRAP;NRP1;OBSCN;OBSL1;PDCD10;PDGFRB;PHACTR1;PIK3R1;PPFIA1;PPM1E;PPM1F;PPP1R9A;PROX1;PTGER4;PTK2B;PXN;RAPGEF3;RHOA;RHOC;RTKN;S100A10;S1PR1;SFRP1;SH3PXD2B;SLC9A1;SMAD3;SMAD4;SORBS1;SORBS3;SRC;SRF;SYNPO2L;TAC1;TCAP;TGFB3;TGFBR1;TMEFF2;TMOD1;TMOD3;TMOD4;TNFAIP1;TNNT3;TPM1;TSC1;WASF2;WDR1;ZYX
mdd	geneontology_Biological_Process	GO:0031032	actomyosin structure organization	http://amigo.geneontology.org/amigo/term/GO:0031032	0.372966	1.66475	0	0.0182474	179	./Project_wg_result1684513334_GSEA/GO_0031032.png	97	10174;3688;8736;4628;5159;90102;23332;79784;23136;399687;998;257019;64097;5058;84665;2041;3984;4205;88;84978;2037;9172;9639;55607;23671;221692;25;283284;5573;5879;29127;50848;8829;2036;4088;54566;4627;9948;54443;6385;57669;7273;10163;1073;8500;825;6714;4892;2475;3856;55160;845;11214;51763;122786;4621;84033;8476;285590;1264;4233;11155;10580;10411;7111;9647;4624;9475;51466;116985;7140;2185;4633;673;8837;10395;389;9493;387;4629;54361;23363;5156;85462;1902;4703;6281;6548;9270;4208;23122;3693;7139;8477;5734;4604;9578	ABL1;ACTN2;AKAP13;ANLN;ARAP1;ARHGEF10;ARHGEF10L;BRAF;CAPN3;CASQ2;CDC42;CDC42BPA;CDC42BPB;CFL2;CFLAR;CLASP1;CLASP2;CNN1;DLC1;EPB41L1;EPB41L2;EPB41L3;EPB41L4A;EPB41L4B;EPB41L5;EPHA1;EVL;F11R;FHDC1;FRMD3;FRMD5;FRMD6;GPR65;IGSF22;INPP5K;ITGB1;ITGB1BP1;ITGB5;KIF23;KRT8;LDB3;LIMK1;LPAR1;MEF2A;MEF2C;MET;MTOR;MYBPC1;MYH10;MYH11;MYH14;MYH3;MYH6;MYH9;MYL2;MYO18A;MYOM1;MYOM2;MYPN;NEB;NRAP;NRP1;OBSCN;OBSL1;PAK1;PDGFRA;PDGFRB;PHACTR1;PHLDB2;PPFIA1;PPM1F;PPP1R9A;PRKAR1A;PTGER4;PTK2B;RAC1;RACGAP1;RAPGEF3;RHOA;RHOC;ROCK2;S100A10;SDC4;SH3PXD2B;SLC9A1;SMAD3;SORBS1;SORBS3;SRC;TMEFF2;TMOD1;TNNT2;TNNT3;TTN;WASF2;WDR1;WNT4
Control	geneontology_Biological_Process	GO:0031032	actomyosin structure organization	http://amigo.geneontology.org/amigo/term/GO:0031032	0.361589	1.6354	0	0.020373	179	./Project_wg_result1684513006_GSEA/GO_0031032.png	94	4627;3693;55160;58529;11155;7043;845;54566;25802;5629;2185;257019;8837;22843;10580;1482;58;285590;2037;8557;4892;23332;9647;23671;961;6863;22998;9172;6548;64097;9948;88;4604;4208;27302;6242;1902;8829;8476;2035;2036;5829;23363;23136;10174;5295;122786;91807;1901;6281;51466;4653;22899;79784;7126;7168;9578;70;221692;9270;3688;85462;25;57669;51778;116985;7111;9639;84978;998;399687;10395;4233;1266;55607;4628;10411;7046;80206;6714;4088;2475;4607;5573;844;10529;29766;7791;3925;84665;4703;4633;4205;29109	ABL1;ACTA1;ACTC1;ACTN2;ARAP1;ARHGEF10;ARHGEF10L;ARHGEF15;BMP10;CASQ1;CASQ2;CD47;CDC42;CDC42BPA;CDC42BPB;CFLAR;CLASP1;CNN3;DLC1;EPB41;EPB41L1;EPB41L2;EPB41L3;EPB41L4A;EPB41L4B;EPB41L5;EVL;FHDC1;FHOD1;FHOD3;FRMD3;FRMD5;FRMD6;ITGB1;ITGB1BP1;ITGB5;LDB3;LIMCH1;LMOD1;LPAR1;MEF2A;MEF2C;MET;MTOR;MYBPC1;MYBPC3;MYH10;MYH14;MYH9;MYL2;MYLK3;MYO18A;MYOC;MYOM2;MYOZ1;MYOZ2;MYPN;NEB;NEBL;NKX2-5;NRAP;NRP1;OBSL1;PHACTR1;PIK3R1;PPM1E;PPM1F;PPP1R9A;PRKAR1A;PROX1;PTK2B;PXN;RAPGEF3;RTKN;S100A10;S1PR1;SH3PXD2B;SLC9A1;SMAD3;SORBS1;SORBS3;SRC;STMN1;TAC1;TCAP;TGFB3;TGFBR1;TMEFF2;TMOD1;TMOD3;TNFAIP1;TPM1;WDR1;ZYX
rmdd	geneontology_Biological_Process	GO:0031032	actomyosin structure organization	http://amigo.geneontology.org/amigo/term/GO:0031032	0.383269	1.70064	0	0.0169185	179	./Project_wg_result1684512314_GSEA/GO_0031032.png	111	122786;4205;91807;4627;84033;4628;5217;10174;4771;3693;5159;9639;8500;1073;10529;257019;4703;2036;2185;3984;84665;399687;11214;29766;3688;9475;7139;55160;7273;55607;2475;4892;4233;54566;285590;54361;442721;9948;23332;88;7138;23671;50507;23136;9647;25802;4621;2035;4208;90102;9578;825;1902;7248;7126;5879;57669;5734;7168;998;5216;4604;64097;8837;7140;2037;389;5295;6714;29767;4089;387;10015;1894;6548;7111;84978;9530;6093;585;51804;27183;221692;5829;8736;673;408;23363;2041;8829;54822;961;6863;10580;5058;85462;54443;80206;29127;1266;116985;58529;10395;58;4088;51466;79784;845;8476;6422;10163	ACTA1;ACTN2;AKAP13;ANLN;ARAP1;ARHGEF10;ARHGEF10L;ARRB1;BAG4;BBS4;BRAF;CAPN3;CASQ2;CD47;CDC42;CDC42BPA;CDC42BPB;CFL2;CFLAR;CLASP1;CNN3;DLC1;ECT2;EPB41;EPB41L1;EPB41L2;EPB41L3;EPB41L4A;EPB41L4B;EPB41L5;EPHA1;EVL;FHDC1;FHOD3;FRMD3;FRMD5;FRMD6;ITGB1;ITGB5;LIMK1;LMOD1;LMOD2;LPAR1;MEF2A;MEF2C;MET;MTOR;MYBPC1;MYH10;MYH14;MYH3;MYH9;MYLK3;MYO18A;MYOM1;MYOZ1;MYPN;NEB;NEBL;NF2;NOX4;NRAP;NRP1;OBSCN;OBSL1;PAK1;PDCD6IP;PDGFRB;PFN1;PFN2;PHACTR1;PHLDB2;PIK3R1;PPFIA1;PPM1F;PPP1R9A;PTGER4;PTK2B;PXN;RAC1;RACGAP1;RHOA;RHOC;ROCK1;ROCK2;SFRP1;SH3PXD2B;SIX4;SLC9A1;SMAD3;SMAD4;SORBS1;SORBS3;SRC;TAC1;TMEFF2;TMOD1;TMOD2;TMOD3;TNFAIP1;TNNT1;TNNT2;TNNT3;TPM1;TRPM7;TSC1;TTN;VPS4A;WASF2;WDR1;WNT4
xmdd	geneontology_Biological_Process	GO:0031032	actomyosin structure organization	http://amigo.geneontology.org/amigo/term/GO:0031032	0.369932	1.66391	0	0.0233307	179	./Project_wg_result1684919769_GSEA/GO_0031032.png	117	10174;2041;23136;283284;55607;90102;3984;5879;122786;5573;55160;79784;1902;9948;6385;4628;54566;88;23671;5058;221692;257019;2185;54443;3688;2037;998;9639;9475;9172;4208;4627;8837;23332;5159;4205;825;399687;7126;5156;27183;84978;23122;5217;84033;71;2036;8476;29766;10529;25;7168;4633;6422;4233;5629;7111;29127;7273;285590;6714;57669;961;50848;58529;4088;8500;54361;442721;6863;10580;85462;10411;4089;51466;23363;387;84665;6242;7139;10395;844;4621;4606;11235;64097;3856;51763;116985;8829;4703;845;8736;10163;9647;9270;6281;22843;9578;91807;58;1894;11214;2035;4892;22899;4629;5829;3693;585;50507;389;7140;70;6722;1266;8557	ABL1;ACTA1;ACTC1;ACTG1;ACTN2;AKAP13;ANLN;ARAP1;ARHGEF10;ARHGEF10L;ARHGEF15;BBS4;CAPN3;CASQ1;CASQ2;CD47;CDC42;CDC42BPA;CDC42BPB;CFLAR;CLASP1;CLASP2;CNN3;DLC1;ECT2;EPB41;EPB41L1;EPB41L2;EPB41L3;EPB41L4A;EPB41L4B;EPB41L5;EPHA1;EVL;F11R;FHDC1;FRMD3;FRMD5;FRMD6;IGSF22;INPP5K;ITGB1;ITGB1BP1;ITGB5;KRT8;LIMK1;LMOD2;LPAR1;MEF2A;MEF2C;MET;MYBPC2;MYH10;MYH11;MYH14;MYH3;MYH9;MYL2;MYLK3;MYO18A;MYOM1;MYOM2;MYOZ1;MYPN;NEB;NEBL;NOX4;NRAP;NRP1;OBSCN;OBSL1;PAK1;PDCD10;PDGFRA;PDGFRB;PFN2;PHACTR1;PHLDB2;PPFIA1;PPM1E;PPM1F;PPP1R9A;PRKAR1A;PROX1;PTK2B;PXN;RAC1;RACGAP1;RAPGEF3;RHOA;RHOC;ROCK2;RTKN;S100A10;SDC4;SFRP1;SH3PXD2B;SMAD3;SMAD4;SORBS1;SORBS3;SRC;SRF;TAC1;TCAP;TMEFF2;TMOD1;TMOD3;TNFAIP1;TNNT2;TNNT3;TPM1;TTN;VPS4A;WASF2;WDR1;WNT4
xrmdd	geneontology_Biological_Process	GO:0031032	actomyosin structure organization	http://amigo.geneontology.org/amigo/term/GO:0031032	0.371559	1.64108	0	0.0203202	179	./Project_wg_result1684920329_GSEA/GO_0031032.png	131	122786;4205;5217;4627;4628;84033;91807;4771;7126;10174;54566;10529;58529;9639;257019;27183;3693;9948;3984;2041;2037;5216;8500;1073;5159;4233;54361;2035;6714;29766;7139;57669;399687;10580;2036;64097;55607;50507;6863;387;1902;4208;9578;8837;2185;825;9530;4621;55160;4703;9647;23136;4892;23363;4604;23332;4089;2475;7168;3688;23671;54822;6385;585;442721;25802;998;54443;11214;85462;253980;8476;7140;29767;58;88;80206;90102;1894;4629;5058;389;23122;283284;7138;9475;8829;5734;84978;7273;1266;22843;6722;29127;116985;5829;285590;4088;6093;11155;10395;5295;221692;1901;8557;961;5879;844;84665;25;408;29109;7791;51466;5629;127294;51804;5156;7481;4633;9270;6422;6548;28984;8452;9172;7111;1264;10015;845;7248	ABL1;ACTA1;ACTN2;AKAP13;ANLN;ARAP1;ARHGEF10;ARHGEF10L;ARRB1;BAG4;BBS4;CAPN3;CASQ1;CASQ2;CD47;CDC42;CDC42BPA;CDC42BPB;CFL2;CFLAR;CLASP1;CLASP2;CNN1;CNN3;CUL3;DLC1;ECT2;EPB41;EPB41L1;EPB41L2;EPB41L3;EPB41L4A;EPB41L4B;EPB41L5;EPHA1;EVL;FHDC1;FHOD1;FHOD3;FRMD3;FRMD5;FRMD6;IGSF22;ITGB1;ITGB1BP1;ITGB5;KCTD13;LDB3;LIMK1;LMOD1;LMOD2;LPAR1;MEF2A;MEF2C;MET;MTOR;MYBPC1;MYH10;MYH11;MYH3;MYH9;MYL2;MYLK3;MYO18A;MYOM2;MYOM3;MYOZ1;MYPN;NEB;NEBL;NF2;NOX4;NRAP;NRP1;OBSCN;OBSL1;PAK1;PDCD6IP;PDGFRA;PDGFRB;PFN1;PFN2;PHACTR1;PHLDB2;PIK3R1;PPFIA1;PPM1E;PPM1F;PPP1R9A;PROX1;PTGER4;PTK2B;PXN;RAC1;RACGAP1;RGCC;RHOA;RHOC;ROCK1;ROCK2;S1PR1;SDC4;SFRP1;SH3PXD2B;SIX4;SLC9A1;SMAD3;SMAD4;SORBS1;SORBS3;SRC;SRF;TAC1;TCAP;TMEFF2;TMOD1;TMOD2;TMOD3;TNFAIP1;TNNT1;TNNT2;TNNT3;TPM1;TRPM7;TSC1;TTN;VPS4A;WDR1;WNT11;WNT4;ZYX
meta	geneontology_Biological_Process	GO:1990845	adaptive thermogenesis	http://amigo.geneontology.org/amigo/term/GO:1990845	0.342528	1.52301	0	0.0270469	147	./Project_wg_result1684939939_GSEA/GO_1990845.png	108	7442;155;6778;283455;3953;7067;1778;23135;8864;2034;948;6319;64641;3480;63976;23228;50486;7852;1666;3565;57406;324;2303;79071;6794;153;7351;85440;406;3600;4858;7422;7090;2887;5618;468;7350;6850;23175;23090;79813;116;11096;6009;1621;3910;3516;4237;5608;10891;1734;3033;10400;2628;2104;7253;26027;56034;51548;63892;10062;1240;8841;55366;4012;857;2778;8809;4849;5564;51094;9658;5925;5334;3397;201163;729230;2180;1649;89;3596;3662;4851;1376;3226;26580;3192;3566;7840;2271;51316;2827;43;5746;3606;55818;3952;51087;51393;133522;79602;7376;79054;9927;148811;1149;8929;55856	ABHD6;ACHE;ACOT11;ACOT13;ACSL1;ACTN3;ADAMTS5;ADCYAP1;ADIPOR1;ADIPOR2;ADRB1;ADRB3;ALMS1;APC;ARNTL;ATF4;BSCL2;CAV1;CCR2;CD36;CIDEA;CMKLR1;CNOT3;CPT2;CXCR4;DBH;DDIT3;DECR1;DIO2;DOCK7;DYNC1H1;EBF2;EHMT1;ELOVL6;EPAS1;ESRRG;FH;FLCN;FOXC2;G0S2;GATM;GNAS;GPR3;GRB10;HADH;HDAC3;HNRNPU;HOXC10;ID1;IGF1R;IL13;IL15;IL18;IL18R1;IL4;IL4R;IRF4;KDM3A;KDM6B;KSR2;LAMA4;LEP;LEPR;LGR4;LNPEP;LPIN1;MAP2K6;MFAP2;MFN2;NOTCH1;NOVA2;NR1H2;NR1H3;PDGFC;PEMT;PER2;PHOX2B;PLAC8;PLCL1;PLCL2;PM20D1;PPARGC1A;PPARGC1B;PRDM16;PRKAB1;PRLR;PTH2R;RB1;RBPJ;RHEB;SCD;SIRT6;STAT6;STK11;SYK;THADA;THRA;TLE3;TRPM8;TRPV1;TRPV2;TSHR;UCP1;UCP2;VEGFA;YBX2;ZNF423;ZNF516
mdd	geneontology_Biological_Process	GO:1990845	adaptive thermogenesis	http://amigo.geneontology.org/amigo/term/GO:1990845	0.321319	1.42323	0.003	0.0426851	147	./Project_wg_result1684513334_GSEA/GO_1990845.png	103	79813;11096;5925;3606;23090;7090;63976;2034;3600;2171;6319;5608;6868;9658;23228;3516;283455;3480;51087;79602;6009;6850;51393;155;133522;59341;9572;63892;2778;23135;79071;55818;116;2104;64641;7422;7253;6778;2887;7376;324;10891;857;406;3226;192111;4883;1621;338557;153;26027;10062;57406;3297;1149;5334;7350;4858;7852;353500;23028;51043;1051;1778;729230;8864;1240;5618;3717;3033;56034;10400;3953;79054;4851;6794;2180;3934;23175;4012;5746;55366;55856;7351;89;51548;6588;7099;5020;3192;9807;4857;26580;216;85440;2271;8809;2697;33;93;948;57561;5564	ABHD6;ACADL;ACOT11;ACOT13;ACSL1;ACTN3;ACVR2B;ADAM17;ADAMTS5;ADCYAP1;ADIPOR2;ADRB1;ADRB3;ALDH1A1;APC;ARNTL;ARRDC3;BMP8A;BSCL2;CAV1;CCR2;CD36;CEBPB;CIDEA;CMKLR1;CXCR4;DBH;DOCK7;DYNC1H1;EBF2;EHMT1;ELOVL6;EPAS1;ESRRG;FABP5;FFAR4;FH;GJA1;GNAS;GRB10;HADH;HNRNPU;HOXC10;HSF1;IGF1R;IL15;IL18;IL18R1;IP6K1;JAK2;KDM1A;KDM3A;KDM6B;KSR2;LCN2;LEPR;LGR4;LNPEP;LPIN1;MAP2K6;NOTCH1;NOVA1;NOVA2;NPR3;NR1D1;NR1H2;NR1H3;OXT;PDGFC;PEMT;PER2;PGAM5;PLCL1;PLCL2;PPARGC1A;PPARGC1B;PRDM16;PRKAB1;PRLR;PTH2R;RB1;RBPJ;RHEB;SCD;SIRT6;SLN;STAT6;STK11;SYK;THADA;TLE3;TLR4;TRPM8;TRPV2;TRPV4;TSHR;UCP1;UCP2;VEGFA;YBX2;ZBTB7B;ZNF423;ZNF516
Control	geneontology_Biological_Process	GO:1990845	adaptive thermogenesis	http://amigo.geneontology.org/amigo/term/GO:1990845	0.336259	1.4889	0.002	0.038444	147	./Project_wg_result1684513006_GSEA/GO_1990845.png	73	7351;283455;948;7852;155;1778;7442;51548;26027;64641;7253;51393;23090;3480;6319;2303;153;324;1734;2887;353500;9927;23175;23135;79813;23228;468;3565;116;9658;63976;5564;3516;6850;8864;3226;406;57406;3952;4858;7067;7090;729230;1666;85440;2628;2167;5334;7350;5746;2271;3953;2697;2171;51094;2034;55366;3397;5925;43;3600;51316;2180;1051;50486;3033;8809;63892;1649;5618;857;8841;4012	ABHD6;ACHE;ACOT11;ACSL1;ADCYAP1;ADIPOR1;ADRB1;ADRB3;APC;ARNTL;ATF4;BMP8A;CAV1;CCR2;CD36;CEBPB;CXCR4;DDIT3;DECR1;DIO2;DOCK7;DYNC1H1;EBF2;EHMT1;EPAS1;FABP4;FABP5;FH;FOXC2;G0S2;GATM;GJA1;GRB10;HADH;HDAC3;HOXC10;ID1;IGF1R;IL15;IL18R1;IL4;KDM6B;KSR2;LEP;LEPR;LGR4;LNPEP;LPIN1;MFN2;NOVA2;PER2;PLAC8;PLCL1;PLCL2;PRDM16;PRKAB1;PRLR;PTH2R;RB1;RBPJ;SCD;SIRT6;SYK;THADA;THRA;TLE3;TRPV1;TRPV2;TSHR;UCP1;UCP2;ZNF423;ZNF516
rmdd	geneontology_Biological_Process	GO:1990845	adaptive thermogenesis	http://amigo.geneontology.org/amigo/term/GO:1990845	0.345936	1.50036	0	0.0324357	147	./Project_wg_result1684512314_GSEA/GO_1990845.png	80	5925;4858;406;2034;63976;23090;9370;7422;1149;79071;79813;7090;2778;23228;63892;2303;23028;9658;6778;51087;4849;201163;10062;2104;3717;6319;43;7852;155;6868;2887;283455;4857;59341;857;4160;948;51548;10400;3480;2171;23175;5746;2180;324;4883;89;7067;93;7253;3934;6009;51094;3953;58488;192111;23135;3297;7442;85440;9572;6850;11096;26580;1240;56034;1778;79602;1051;5608;6794;116;57561;3662;7351;79054;5618;133522;5021;3192	ACHE;ACSL1;ACTN3;ACVR2B;ADAM17;ADAMTS5;ADCYAP1;ADIPOQ;ADIPOR1;ADIPOR2;ADRB3;APC;ARNTL;ARRDC3;BSCL2;CAV1;CD36;CEBPB;CIDEA;CMKLR1;CNOT3;CXCR4;DOCK7;DYNC1H1;EHMT1;ELOVL6;EPAS1;ESRRG;FABP5;FLCN;FOXC2;GNAS;GRB10;HNRNPU;HSF1;IGF1R;IRF4;JAK2;KDM1A;KDM6B;KSR2;LCN2;LEPR;LPIN1;MAP2K6;MC4R;NOVA1;NOVA2;NPR3;NR1D1;NR1H3;OXTR;PCTP;PDGFC;PEMT;PGAM5;PLCL2;PPARGC1B;PRDM16;PRLR;PTH2R;RB1;RHEB;SCD;SIRT6;STAT6;STK11;SYK;THADA;THRA;TLE3;TRPM8;TRPV1;TRPV4;TSHR;UCP2;VEGFA;YBX2;ZNF423;ZNF516
xmdd	geneontology_Biological_Process	GO:1990845	adaptive thermogenesis	http://amigo.geneontology.org/amigo/term/GO:1990845	0.367537	1.62767	0	0.0262562	147	./Project_wg_result1684919769_GSEA/GO_1990845.png	84	3480;23090;63976;2171;79813;51393;55818;64641;192111;3606;9572;3516;133522;6009;5925;7376;7090;6868;9927;7067;324;1149;79602;338557;23135;6850;5334;23228;7351;51043;11096;3717;6319;10062;283455;2180;10400;116;9807;153;5618;3397;26027;3226;2104;43;3600;59341;51087;353500;2887;79071;23028;7350;1240;6588;9658;216;93;63892;1666;4851;4858;2778;948;155;4012;1778;3953;55366;2034;3297;8864;6778;468;4883;5020;2827;56034;2271;3033;8929;857;8809	ACHE;ACOT11;ACSL1;ACVR2B;ADAM17;ADAMTS5;ADCYAP1;ADIPOR2;ADRB1;ADRB3;ALDH1A1;APC;ATF4;BMP8A;CAV1;CD36;CIDEA;CMKLR1;DECR1;DYNC1H1;EBF2;EHMT1;ELOVL6;EPAS1;ESRRG;FABP5;FFAR4;FH;GNAS;GPR3;GRB10;HADH;HOXC10;HSF1;ID1;IGF1R;IL15;IL18;IL18R1;IP6K1;JAK2;KDM1A;KDM3A;KDM6B;KSR2;LEPR;LGR4;LNPEP;MFN2;NOTCH1;NOVA2;NPR3;NR1D1;NR1H2;NR1H3;OXT;PDGFC;PEMT;PER2;PGAM5;PHOX2B;PLCL1;PLCL2;PPARGC1B;PRDM16;PRLR;RB1;RBPJ;RHEB;SCD;SLN;STAT6;SYK;THADA;THRA;TLE3;TRPV2;TRPV4;UCP1;UCP2;YBX2;ZBTB7B;ZNF423;ZNF516
xrmdd	geneontology_Biological_Process	GO:1990845	adaptive thermogenesis	http://amigo.geneontology.org/amigo/term/GO:1990845	0.348411	1.52619	0.001	0.0342287	147	./Project_wg_result1684920329_GSEA/GO_1990845.png	87	5925;9370;4858;406;2303;23090;63976;4849;3480;2778;201163;23228;1149;2034;5618;4857;7090;51548;9658;93;79071;6850;63892;2180;283455;2104;3934;8864;6778;2171;7852;6868;7253;2887;3717;3952;9807;1666;857;6319;192111;59341;353500;79813;7422;4160;58488;11096;51087;3516;948;324;4883;23028;155;43;26580;56034;7067;64641;55818;3226;6009;5564;1051;3910;51393;1649;23175;5746;10400;468;8929;79602;3953;133522;10062;10891;79054;3566;3662;51316;3600;2827;3297;4237;55856	ACHE;ACOT13;ACSL1;ACVR2B;ADAM17;ADAMTS5;ADIPOQ;ADIPOR2;ADRB3;APC;ARNTL;ATF4;BMP8A;BSCL2;CAV1;CD36;CEBPB;CIDEA;CNOT3;CXCR4;DDIT3;DECR1;EBF2;EHMT1;ELOVL6;EPAS1;ESRRG;FABP5;FLCN;FOXC2;GNAS;GPR3;GRB10;HOXC10;HSF1;IGF1R;IL15;IL4R;IP6K1;IRF4;JAK2;KDM1A;KDM3A;KSR2;LAMA4;LCN2;LEP;LEPR;LPIN1;MC4R;MFAP2;NOVA1;NOVA2;NPR3;NR1H3;PCTP;PDGFC;PEMT;PER2;PGAM5;PHOX2B;PLAC8;PLCL2;PPARGC1A;PPARGC1B;PRDM16;PRKAB1;PRLR;PTH2R;RB1;RBPJ;RHEB;SCD;SIRT6;STAT6;SYK;THADA;THRA;TLE3;TRPM8;TRPV2;TRPV4;TSHR;VEGFA;YBX2;ZNF423;ZNF516
mdd	geneontology_Molecular_Function	GO:0043531	ADP binding	http://amigo.geneontology.org/amigo/term/GO:0043531	0.452963	1.66693	0.00504541	0.0240658	32	./Project_wg_result1684513351_GSEA/GO_0043531.png	12	9619;2081;4650;5536;4628;8607;399687;6890;476;4436;51422;4627	ABCG1;ATP1A1;ERN1;MSH2;MYH10;MYH9;MYO18A;MYO9B;PPP5C;PRKAG2;RUVBL1;TAP1
rmdd	geneontology_Molecular_Function	GO:0043531	ADP binding	http://amigo.geneontology.org/amigo/term/GO:0043531	0.45306	1.66201	0.00201613	0.0271491	32	./Project_wg_result1684511878_GSEA/GO_0043531.png	21	4627;4628;9619;4650;5536;399687;3008;51422;26973;4647;7415;4646;2081;4199;476;5315;10856;6890;2729;8607;58	ABCG1;ACTA1;ATP1A1;CHORDC1;ERN1;GCLC;HIST1H1E;ME1;MYH10;MYH9;MYO18A;MYO6;MYO7A;MYO9B;PKM;PPP5C;PRKAG2;RUVBL1;RUVBL2;TAP1;VCP
xmdd	geneontology_Molecular_Function	GO:0043531	ADP binding	http://amigo.geneontology.org/amigo/term/GO:0043531	0.516285	1.90486	0	0.0115139	32	./Project_wg_result1684919790_GSEA/GO_0043531.png	15	5536;4647;9619;8607;6890;4628;2081;51422;4646;4650;476;4627;3008;399687;1727	ABCG1;ATP1A1;CYB5R3;ERN1;HIST1H1E;MYH10;MYH9;MYO18A;MYO6;MYO7A;MYO9B;PPP5C;PRKAG2;RUVBL1;TAP1
xrmdd	geneontology_Molecular_Function	GO:0043531	ADP binding	http://amigo.geneontology.org/amigo/term/GO:0043531	0.481717	1.73847	0.00506586	0.0290552	32	./Project_wg_result1684920345_GSEA/GO_0043531.png	20	4627;4628;4650;3008;5536;9619;4646;2081;51422;4647;399687;8607;2729;476;26973;6890;58;4199;7415;317	ABCG1;ACTA1;APAF1;ATP1A1;CHORDC1;ERN1;GCLC;HIST1H1E;ME1;MYH10;MYH9;MYO18A;MYO6;MYO7A;MYO9B;PPP5C;PRKAG2;RUVBL1;TAP1;VCP
meta	geneontology_Biological_Process	GO:0071875	adrenergic receptor signaling pathway	http://amigo.geneontology.org/amigo/term/GO:0071875	0.416237	1.50966	0.0294118	0.0282972	28	./Project_wg_result1684939939_GSEA/GO_0071875.png	13	115;155;1813;493;4842;5144;11214;153;9693;2771;2931;1113;146	ADCY9;ADRA1D;ADRB1;ADRB3;AKAP13;ATP2B4;CHGA;DRD2;GNAI2;GSK3A;NOS1;PDE4D;RAPGEF2
mdd	geneontology_Biological_Process	GO:0071875	adrenergic receptor signaling pathway	http://amigo.geneontology.org/amigo/term/GO:0071875	0.459973	1.64679	0.00610998	0.0180259	28	./Project_wg_result1684513334_GSEA/GO_0071875.png	13	148;1813;390155;9693;5144;155;4842;115;2771;152;11214;153;150	ADCY9;ADRA1A;ADRA2A;ADRA2C;ADRB1;ADRB3;AKAP13;DRD2;GNAI2;NOS1;OR5T1;PDE4D;RAPGEF2
Control	geneontology_Biological_Process	GO:0071875	adrenergic receptor signaling pathway	http://amigo.geneontology.org/amigo/term/GO:0071875	0.410909	1.46684	0.0437436	0.0426099	28	./Project_wg_result1684513006_GSEA/GO_0071875.png	15	115;493;9693;155;1813;153;5144;146;4842;2931;148;151;5350;1113;11214	ADCY9;ADRA1A;ADRA1D;ADRA2B;ADRB1;ADRB3;AKAP13;ATP2B4;CHGA;DRD2;GSK3A;NOS1;PDE4D;PLN;RAPGEF2
meta	geneontology_Biological_Process	GO:0030534	adult behavior	http://amigo.geneontology.org/amigo/term/GO:0030534	0.342156	1.50186	0.001	0.029157	136	./Project_wg_result1684939939_GSEA/GO_0030534.png	81	340990;1497;351;22941;7545;4988;9369;55074;58524;8029;1813;11315;238;7200;50944;55636;6323;221935;1143;114781;5090;9378;2059;8013;4923;28996;4986;5465;80243;8997;5728;5048;9698;2906;2395;6622;10269;123803;3236;1621;5079;6506;2043;23657;2055;53616;7248;26050;1600;9455;26047;2566;3766;26090;9379;1137;4097;127343;1136;2902;2019;2257;163175;1020;1393;7111;85446;18;57578;10752;477;84152;9456;2693;1815;23544;3170;6900;2668;51286;124925	ABAT;ABHD12;ADAM22;ALK;APP;ATP1A2;BTBD9;CDK5;CEND1;CHD7;CHL1;CHRNA3;CHRNA4;CHRNB4;CLN8;CNTN2;CNTNAP2;CRHBP;CTNS;CUBN;DAB1;DBH;DMBX1;DMRT3;DRD2;DRD4;EN1;EPHA4;EPS8;FGF12;FOXA2;FXN;GABRG2;GDNF;GHSR;GRIN1;GRIN2D;HIPK2;HOMER1;HOMER2;HOXD10;KALRN;KCNJ10;LGI4;MAFG;NR4A3;NRXN1;NRXN2;NRXN3;NTAN1;NTSR1;OPRK1;OPRM1;OTOG;OXR1;PAFAH1B1;PARK7;PAX5;PBX3;PPARA;PPP1R1B;PREX2;PTEN;PUM1;SCN1A;SDK1;SEZ6;SEZ6L;SHANK1;SHANK2;SLC1A2;SLC7A11;SLITRK5;SNCA;TMOD1;TRH;TSC1;UNC79;ZFHX2;ZIC1;ZMPSTE24
mdd	geneontology_Biological_Process	GO:0030534	adult behavior	http://amigo.geneontology.org/amigo/term/GO:0030534	0.370955	1.6304	0	0.0181924	136	./Project_wg_result1684513334_GSEA/GO_0030534.png	95	1813;1476;351;2043;4864;57731;55636;28996;114781;4985;127343;8997;2902;5465;26047;9369;390155;1143;11315;2906;124925;114798;55074;3170;6506;238;9379;4986;2668;221935;4909;26058;5079;50944;57626;123803;1497;5090;9378;22941;2059;84152;7200;3235;6387;340990;1138;3766;22876;1141;6623;7111;53616;2695;1600;9698;3356;1621;26090;8013;3236;10752;2636;85446;2395;6712;4929;6622;10269;2257;2566;2055;5538;5728;23544;64854;80243;9456;3066;1814;2693;1020;8029;477;7545;1136;1815;6323;91978;6900;4923;583;2743;5048;4988	ABHD12;ADAM22;ALK;APP;ATP1A2;BBS2;BTBD9;CDK5;CHD7;CHL1;CHRNA3;CHRNA5;CHRNB2;CHRNB4;CLN8;CNTN2;CNTNAP2;CSTB;CTNS;CUBN;CXCL12;DAB1;DBH;DMBX1;DRD2;DRD3;DRD4;EPHA4;EPS8;FGF12;FOXA2;FXN;GABRG2;GBX1;GDNF;GHSR;GIGYF2;GIP;GLRB;GRIN1;GRIN2D;HDAC2;HIPK2;HOMER1;HOXD10;HOXD9;HTR2A;INPP5F;KALRN;KCNJ10;KLHL1;NPC1;NR4A2;NR4A3;NRXN1;NRXN2;NRXN3;NTAN1;NTF4;NTSR1;OPRD1;OPRK1;OPRM1;OR5T1;OTOG;OXR1;PAFAH1B1;PARK7;PAX5;PBX3;PPARA;PPP1R1B;PPT1;PREX2;PTEN;PUM1;SCN1A;SDK1;SEZ6;SEZ6L;SHANK1;SHANK2;SLC1A2;SLITRK1;SNCA;SNCG;SPTBN2;SPTBN4;TMOD1;TPGS1;TRH;USP46;ZFHX2;ZIC1;ZMPSTE24
Control	geneontology_Biological_Process	GO:0030534	adult behavior	http://amigo.geneontology.org/amigo/term/GO:0030534	0.342481	1.50168	0	0.0377899	136	./Project_wg_result1684513006_GSEA/GO_0030534.png	89	340990;9698;8029;7200;11315;55636;7545;58524;1600;1813;50944;22941;1497;26047;4988;9369;2257;2059;221935;2055;8013;163175;2906;8997;9378;28996;2395;2566;10752;3952;3766;5728;4923;238;26050;5538;3066;80243;18;2019;5090;114781;2636;127343;1815;2668;84152;23657;3235;7111;57731;2043;4852;23544;1393;55074;9456;6323;9607;7345;4097;9455;1136;351;477;6506;6712;26058;1812;3218;124925;1143;9379;4986;1137;22876;2741;2902;5048;4864;57578;409;4985;53616;4929;5079;85446;85358;27253	ABAT;ADAM22;ALK;APP;ARRB2;ATP1A2;BTBD9;CARTPT;CHD7;CHL1;CHRNA3;CHRNA4;CHRNB4;CLN8;CNTNAP2;CRHBP;CTNS;CUBN;DAB1;DMBX1;DMRT3;DRD1;DRD2;DRD4;EN1;EPHA4;EPS8;FGF12;FXN;GABRG2;GBX1;GDNF;GIGYF2;GLRA1;GRIN1;GRIN2D;HDAC2;HIPK2;HOMER1;HOMER2;HOXB8;HOXD9;INPP5F;KALRN;KCNJ10;LEP;LGI4;MAFG;NPC1;NPY;NR4A2;NR4A3;NRXN1;NRXN2;NRXN3;NTSR1;OPRD1;OPRK1;OPRM1;OTOG;OXR1;PAFAH1B1;PARK7;PAX5;PBX3;PCDH17;PPP1R1B;PPT1;PREX2;PTEN;PUM1;SCN1A;SDK1;SEZ6;SEZ6L;SHANK1;SHANK2;SHANK3;SLC1A2;SLC7A11;SLITRK5;SPTBN2;SPTBN4;TMOD1;TRH;UCHL1;UNC79;ZFHX2;ZIC1
rmdd	geneontology_Biological_Process	GO:0030534	adult behavior	http://amigo.geneontology.org/amigo/term/GO:0030534	0.364764	1.57633	0	0.0247566	136	./Project_wg_result1684512314_GSEA/GO_0030534.png	84	4986;2906;6712;80243;2395;2566;221935;9369;2695;22941;1141;9378;55074;4864;9379;8997;5079;57578;84152;53616;7545;2693;1600;351;51286;1020;409;1143;285671;4923;57626;3218;2059;9698;28996;124925;372;7200;26090;2902;26047;64854;7248;3170;22876;5090;2043;114781;1476;26050;1815;7111;5538;127343;340990;585;8029;6506;238;5048;3236;2743;1267;5465;1813;11315;6323;85446;50944;26058;3066;2668;6622;18;9455;4909;10269;1497;10752;23657;23544;5728;434;57731	ABAT;ABHD12;ADAM22;ALK;APP;ARCN1;ARRB2;ASIP;BBS4;BTBD9;CDK5;CEND1;CHL1;CHRNB2;CHRNB4;CNP;CNTNAP2;CSTB;CTNS;CUBN;DAB1;DMBX1;DRD2;DRD4;EPHA4;EPS8;FOXA2;FXN;GABRG2;GDNF;GHSR;GIGYF2;GIP;GLRB;GRIN1;GRIN2D;HDAC2;HIPK2;HOMER2;HOXB8;HOXD10;INPP5F;KALRN;KLHL1;NPC1;NRXN1;NRXN2;NRXN3;NTF4;NTSR1;OPRK1;OTOG;OXR1;PAFAH1B1;PARK7;PAX5;PBX3;PPARA;PPP1R1B;PPT1;PREX2;PTEN;PUM1;RNF180;SCN1A;SDK1;SEZ6;SEZ6L;SHANK1;SHANK2;SLC1A2;SLC7A11;SLITRK5;SNCA;SPTBN2;SPTBN4;TMOD1;TRH;TSC1;UNC79;USP46;ZFHX2;ZIC1;ZMPSTE24
xmdd	geneontology_Biological_Process	GO:0030534	adult behavior	http://amigo.geneontology.org/amigo/term/GO:0030534	0.363068	1.58611	0	0.0302471	136	./Project_wg_result1684919769_GSEA/GO_0030534.png	71	114781;57731;4864;9698;8997;124925;2043;1813;1600;7200;114798;6506;2668;4985;1476;85446;2902;1143;26047;238;2059;9378;84152;4909;5728;3170;55636;221935;50944;11315;3066;127343;2055;340990;5538;1138;5079;22941;7111;583;18;4929;1141;91978;2395;2636;6323;390155;4852;6900;28996;7545;5090;3235;57626;351;1020;26058;1393;6387;64854;9369;9379;6712;2906;8013;1137;10752;22876;26090;57578	ABAT;ABHD12;ALK;APP;BBS2;BTBD9;CDK5;CHD7;CHL1;CHRNA4;CHRNA5;CHRNB2;CHRNB4;CLN8;CNTN2;CNTNAP2;CRHBP;CSTB;CXCL12;DAB1;DMBX1;DRD2;EPHA4;EPS8;FOXA2;FXN;GBX1;GDNF;GIGYF2;GRIN1;GRIN2D;HDAC2;HIPK2;HOXD9;INPP5F;KALRN;KLHL1;NPC1;NPY;NR4A2;NR4A3;NRXN1;NRXN2;NRXN3;NTF4;OPRD1;OR5T1;OTOG;PARK7;PAX5;PBX3;PPP1R1B;PPT1;PTEN;PUM1;SCN1A;SDK1;SEZ6;SHANK1;SHANK2;SLC1A2;SLITRK1;SPTBN2;SPTBN4;TMOD1;TPGS1;TRH;UNC79;USP46;ZFHX2;ZIC1
xrmdd	geneontology_Biological_Process	GO:0030534	adult behavior	http://amigo.geneontology.org/amigo/term/GO:0030534	0.355275	1.5414	0	0.031814	136	./Project_wg_result1684920329_GSEA/GO_0030534.png	102	4986;2395;4864;2693;2566;1600;2059;124925;1020;1141;1143;57578;22941;53616;9369;351;80243;221935;84152;9378;5079;9379;238;50944;6712;7200;409;64854;1815;57731;2695;6323;285671;1497;3952;10752;4929;2906;114781;6506;5728;372;22876;51286;26090;8997;3170;57626;1267;2515;2902;4923;8029;11315;585;5465;55074;2668;1813;28996;2743;2043;9455;85358;5090;1136;1138;26047;7345;3218;1476;127343;163175;114798;26050;4988;3235;340990;7545;9698;85446;23657;3236;1137;3766;23544;4909;2257;477;7111;5538;4985;583;7248;18;26058;3356;4097;9607;2636;6387;55636	ABAT;ABHD12;ADAM2;ADAM22;ALK;APP;ARCN1;ARRB2;ATP1A2;BBS2;BBS4;BTBD9;CARTPT;CDK5;CEND1;CHD7;CHL1;CHRNA3;CHRNA4;CHRNA5;CHRNB2;CHRNB4;CNP;CNTNAP2;CSTB;CTNS;CUBN;CXCL12;DAB1;DMBX1;DRD2;DRD4;EPHA4;EPS8;FGF12;FOXA2;FXN;GABRG2;GBX1;GDNF;GHSR;GIGYF2;GIP;GLRB;GRIN1;GRIN2D;HIPK2;HOMER2;HOXB8;HOXD10;HOXD9;HTR2A;INPP5F;KALRN;KCNJ10;KLHL1;LEP;LGI4;MAFG;NPC1;NR4A2;NRXN1;NRXN2;NRXN3;NTF4;NTSR1;OPRD1;OPRK1;OPRM1;OTOG;OXR1;PARK7;PAX5;PBX3;PPARA;PPP1R1B;PPT1;PREX2;PTEN;PUM1;RNF180;SCN1A;SDK1;SEZ6;SEZ6L;SHANK1;SHANK2;SHANK3;SLC1A2;SLC7A11;SLITRK1;SLITRK5;SPTBN2;SPTBN4;TMOD1;TRH;TSC1;UCHL1;UNC79;USP46;ZFHX2;ZIC1
meta	geneontology_Biological_Process	GO:0007568	aging	http://amigo.geneontology.org/amigo/term/GO:0007568	0.305641	1.41339	0.001	0.0470382	291	./Project_wg_result1684939939_GSEA/GO_0007568.png	169	4000;472;10000;351;6909;5076;26271;5428;8626;6531;7043;3265;445;8692;1965;3635;79677;4035;2934;23515;5309;7015;5074;55607;383;657;8893;57178;9365;8091;7048;22937;222236;4791;3658;5159;6774;207;5144;27250;1021;2067;675;1432;22846;7486;5105;4780;7351;1284;6185;5663;25942;8942;7040;51022;9516;406;2706;2885;5728;3600;11179;10783;26156;1543;23411;4353;1788;5621;267;6622;10269;5933;3611;7077;7799;4976;53615;5079;55532;6506;1515;10891;10769;51343;9891;1495;2055;100;2730;2956;4968;4316;596;11231;604;2022;4914;1906;1938;3416;4889;50507;87178;286053;10533;23268;1605;5549;317;51761;5591;8678;710;2729;4017;1410;6720;25;83719;983;5176;8438;3159;2879;10804;4869;847;1644;1311;18;821;54708;7014;7291;3586;494470;140679;7471;2309;7054;2021;6722;4726;3779;6926;3484;5580;2692;10229;2068;3845;80317;2305;3135;384;4215;5745;490;796;51384;578;8301;5037;3356;4311;10498;7157	ABAT;ABL1;ADA;AKT1;AKT3;AMFR;APAF1;APP;ARG1;ARG2;ARNTL;ASS1;ATG7;ATM;ATP2B1;ATP8A2;BAK1;BCL2;BCL6;BECN1;BMPR1A;BRCA2;CALCA;CANX;CARM1;CAT;CDK1;CDK6;CLN8;COL4A2;COMP;COQ7;CRYAB;CTNNA1;CTSV;CYP1A1;DAG1;DDC;DNMBP;DNMT3A;EDN1;EEF2;EIF2B5;EIF2S1;ENDOG;ENG;ERCC1;ERCC2;FBXO5;FOXM1;FOXO3;FZR1;GCLC;GCLM;GHRHR;GJB2;GJB6;GLRX2;GPX4;GRB2;GSN;HLA-G;HMGA1;HMGA2;HRAS;HTR2A;HYAL2;IDE;IGFBP1;IL10;IL15;ILK;INPP5D;IREB2;KCNMB1;KL;KRAS;KYNU;LITAF;LMNA;LOXL2;LRP1;MAP3K3;MAPK14;MARCH5;MBD3;MME;MMP7;MORC3;MPO;MSH6;NAPEPLD;NDUFS6;NEK6;NFE2L2;NFKB2;NOX4;NPM1;NPY5R;NSMCE2;NTRK1;NUAK1;OGG1;OPA1;PAWR;PAX2;PAX5;PCK1;PDCD4;PDE4D;PDGFRB;PEBP1;PICALM;PITX3;PLK2;PNPT1;POLG;PPARGC1A;PPP1R9A;PRDM2;PRELP;PRKCD;PRKDC;PRNP;PSEN1;PTEN;PTH1R;RAD54L;RBL1;RNF165;RPN2;RSL1D1;SCAP;SEC63;SERPINF1;SERPING1;SIN3A;SIRT1;SLC1A2;SLC30A10;SLC32A1;SLC6A3;SMC6;SNCA;SREBF1;SRF;STAT3;TBX2;TBX3;TERF2;TERT;TGFB1;TGFB3;TGFBR2;TH;TIMP2;TP53;TP63;TWIST1;UCP2;VASH1;WNT1;WNT16;WRN;YPEL3;ZKSCAN3;ZMIZ1;ZMPSTE24;ZNF277
meta	geneontology_Molecular_Function	GO:0043178	alcohol binding	http://amigo.geneontology.org/amigo/term/GO:0043178	0.364782	1.53002	0	0.0498577	80	./Project_wg_result1684939960_GSEA/GO_0043178.png	52	10613;116519;3708;9885;23228;8842;348;6820;57655;8435;9619;6646;5727;9227;57476;23762;7223;5581;26031;64220;131;127833;1382;950;55803;11033;1071;23245;22895;10062;114882;857;9213;5947;6342;19;5334;114880;3710;3709;7222;6017;11160;222642;114879;57113;114884;339761;134429;5950;116362;4864	ABCA1;ABCG1;ADAP1;ADAP2;ADH7;APOA5;APOE;ASTN2;CAV1;CETP;CRABP2;CYP27C1;ERLIN1;ERLIN2;GRAMD1A;GRAMD1B;ITPR1;ITPR2;ITPR3;LRAT;NPC1;NR1H3;OSBP2;OSBPL10;OSBPL2;OSBPL3;OSBPL5;OSBPL6;OSBPL8;PLCL1;PLCL2;PRKCE;PROM1;PTCH1;RBP1;RBP4;RBP7;RLBP1;RPH3A;SCARB2;SCP2;SOAT1;SOAT2;STARD4;STRA6;SULT2B1;SYT2;TRPC3;TRPC4;TRPC7;TSPO2;XPR1
mdd	geneontology_Molecular_Function	GO:0043178	alcohol binding	http://amigo.geneontology.org/amigo/term/GO:0043178	0.425762	1.7815	0	0.0196789	80	./Project_wg_result1684513351_GSEA/GO_0043178.png	55	9619;4864;5375;23762;114879;3708;19;23228;339761;5948;3709;5949;6342;6646;64220;10948;9885;10613;3710;7225;114882;950;8842;5727;345;5947;11033;23245;857;6820;5581;10062;5334;114881;347;11160;7222;5950;127833;114884;7223;114880;134429;9266;116362;22895;9227;26031;8435;80765;54762;348;335;116519;309	ABCA1;ABCG1;ADAP1;ANXA6;APOA1;APOA5;APOC3;APOD;APOE;ASTN2;CAV1;CYP27C1;CYTH2;ERLIN1;ERLIN2;GRAMD1C;ITPR1;ITPR2;ITPR3;LRAT;NPC1;NR1H3;OSBP2;OSBPL10;OSBPL2;OSBPL3;OSBPL5;OSBPL6;OSBPL7;OSBPL8;PLCL1;PLCL2;PMP2;PRKCE;PROM1;PTCH1;RBP1;RBP2;RBP3;RBP4;RBP7;RPH3A;SCARB2;SCP2;SOAT1;SOAT2;STARD3;STARD4;STARD5;STRA6;SULT2B1;SYT2;TRPC3;TRPC4;TRPC6
Control	geneontology_Molecular_Function	GO:0043178	alcohol binding	http://amigo.geneontology.org/amigo/term/GO:0043178	0.377278	1.57636	0.002	0.0405052	80	./Project_wg_result1684513024_GSEA/GO_0043178.png	61	8842;23245;116519;222642;6820;114884;950;5581;3708;23228;9885;9227;10613;7223;5727;9619;5375;8435;19;3709;5334;114882;23762;339761;7225;10577;57476;7222;26031;347;57113;10948;114879;1071;5949;6646;857;22895;10423;55803;64220;114880;134429;57655;127833;5947;11033;6342;150696;116362;5950;4864;10062;348;3710;345;1381;706;2733;83930;114876	ABCA1;ABCG1;ADAP1;ADAP2;APOA5;APOC3;APOD;APOE;ASTN2;CAV1;CDIPT;CETP;CRABP1;CYP27C1;ERLIN1;GLE1;GRAMD1A;GRAMD1B;ITPR1;ITPR2;ITPR3;LRAT;NPC1;NPC2;NR1H3;OSBP2;OSBPL10;OSBPL1A;OSBPL2;OSBPL3;OSBPL5;OSBPL6;OSBPL8;PLCL1;PLCL2;PMP2;PRKCE;PROM1;PROM2;PTCH1;RBP1;RBP3;RBP4;RBP7;RPH3A;SCARB2;SCP2;SOAT1;SOAT2;STARD3;STARD3NL;STARD4;STRA6;SULT2B1;SYT2;TRPC3;TRPC4;TRPC6;TRPC7;TSPO;TSPO2
meta	geneontology_Biological_Process	GO:0001667	ameboidal-type cell migration	http://amigo.geneontology.org/amigo/term/GO:0001667	0.376021	1.7826	0	0.00813442	362	./Project_wg_result1684939939_GSEA/GO_0001667.png	237	655;4627;64094;10371;10000;65979;2191;90627;7057;5607;23603;3688;153090;23328;9564;57715;7026;25930;3964;8692;1512;8829;5308;54910;2249;2185;27086;6546;4163;2625;5747;4254;57381;2624;5578;25865;64218;23189;306;9448;5793;9037;54566;4921;7145;4223;2768;7048;90;7101;207;2658;949;348;3565;1432;6997;6091;6469;2303;22846;5468;4780;55920;80031;7040;673;2637;3091;4233;9464;387;7857;10500;6273;286204;55612;5728;5547;2822;10982;5048;51057;5641;9922;7422;84159;8874;64805;2241;84913;6863;199953;23332;1948;1460;9314;9982;79899;23411;5581;5781;10512;9353;7010;11156;117584;4838;14;3611;3911;58495;116150;8828;5797;5168;29941;4902;1012;56999;5979;3791;10769;2246;54437;10163;11235;6239;4763;6678;284;2260;85360;2255;57142;9839;22976;397;56920;5801;64750;84830;2022;9734;10487;1906;6781;285;9723;5829;7042;55294;94;2252;10507;3676;652;168667;7474;4846;26585;7476;388;4017;25;56413;60626;114757;23129;5175;411;27302;5629;29775;57669;5176;51466;51094;1072;80005;7869;7763;3397;2066;5335;659;57449;1908;2752;9647;9688;51421;9270;1803;154810;54828;25960;10014;6776;8394;64321;7291;5467;51564;51378;6714;3146;3273;8817;3164;6722;6608;1793;2335;8503;2348;3690;4851;23616;10563;6899;23499;201161;5606;2324;2668;57556;2253;3728;2876;3037;6672;83481;64081;4208;5290;4215	AAMP;ABL1;ACVR1;ACVRL1;ADAMTS9;ADGRA2;ADIPOR1;ADTRP;AKT1;AKT3;AMOTL1;AMOTL2;ANGPT1;ANGPT2;ANGPT4;ANXA3;APOE;ARHGDIB;ARHGEF7;ARID5B;ARSB;ATOH8;BCAR1;BCAS3;BMP10;BMP4;BMP7;BMPER;BMPR2;BRAF;CAP1;CARD10;CDH13;CENPV;CFL1;CLASP1;CORO1C;CRB2;CSNK2B;CTSH;CXCL13;CYGB;DAB2IP;DDR2;DOCK1;DOCK5;DPP4;EDN1;EDN3;EFNB2;ENG;ENPP2;EPB41L4B;EPB41L5;EPPK1;ERBB4;EVL;FAP;FBXW7;FER;FERMT1;FGF1;FGF10;FGF18;FGF4;FGF7;FGF8;FGFBP1;FGFR1;FLT4;FN1;FOLR1;FOXC2;FOXP1;GATA2;GATA3;GBX2;GDF2;GDNF;GLUL;GNA12;GPLD1;GPX1;GREM1;HAND2;HAS2;HDAC5;HDAC7;HDAC9;HIF1A;HMGB1;HRG;HYAL2;ID1;IL4;ILK;IQSEC1;ITGA4;ITGB1;ITGB1BP1;ITGB3;JUP;KANK1;KDR;KITLG;KLF4;LAMA5;LGALS8;LGMN;LOXL2;LTB4R2;MACF1;MAP2K3;MAP2K5;MAP3K3;MAP4K4;MAPK14;MAPRE2;MCC;MEF2C;MEOX2;MET;MYH9;NF1;NFE2L2;NODAL;NOS3;NOTCH1;NR2E1;NR2F2;NR4A1;NRP1;NRP2;NRTN;NUP93;NUS1;OVOL2;P2RY12;PAFAH1B1;PAXIP1;PBLD;PDCD10;PECAM1;PHACTR4;PIK3CA;PIK3R3;PIP5K1A;PITX2;PKN3;PLCG1;PLEKHG5;PLK2;PLXND1;PPARD;PPARG;PPM1F;PRCP;PRKCA;PRKCE;PRKD2;PROX1;PRR5L;PTEN;PTK2;PTK2B;PTP4A3;PTPN11;PTPN23;PTPRG;PTPRM;PTPRR;PXN;RCC2;RET;RFFL;RHOA;RHOB;RHOJ;RIC8A;ROBO1;RREB1;RTN4;S100A2;SASH1;SCARB1;SCG2;SEMA3A;SEMA3B;SEMA3C;SEMA3E;SEMA3G;SEMA4A;SEMA4C;SEMA4D;SEMA4G;SEMA5A;SEMA5B;SEMA6A;SEMA6C;SEMA6D;SERPINF1;SH3BP1;SHH;SIRT1;SLC8A1;SLIT2;SMO;SMOC2;SMURF2;SOX17;SP100;SPARC;SRC;SRF;STARD13;STAT5A;STC1;SYDE1;TAC1;TBX1;TDGF1;TEK;TGFB1;TGFB2;TGFBR2;THBS1;TMEM201;TNS1;TWIST1;VASH1;VEGFA;WASF2;WDPCP;WNT5A;WNT7A;ZEB2;ZFAND5
mdd	geneontology_Biological_Process	GO:0001667	ameboidal-type cell migration	http://amigo.geneontology.org/amigo/term/GO:0001667	0.34644	1.61406	0	0.0190255	362	./Project_wg_result1684513334_GSEA/GO_0001667.png	231	9839;5335;2822;397;3688;22846;5793;655;2113;10509;5468;90627;2246;6273;30812;153090;1948;5308;3091;3611;1954;23332;7474;94;2252;8766;5578;2022;10512;6868;90;5606;10000;6667;5747;54828;25960;5058;25865;64094;3725;79899;1012;57449;27086;4163;2625;1460;9688;5781;306;25;285;10371;1960;9734;6546;2752;5641;8092;54910;8829;1839;10500;54566;154810;4627;51378;54443;10982;2668;6385;57669;55294;11156;5168;7422;23189;10163;57142;6239;5797;6714;2475;7057;23129;4846;90355;7291;207;55897;91;1942;1072;114757;80031;10563;3911;4763;9922;64805;8874;6091;4921;9353;58495;3690;2335;2821;64081;9219;4017;7010;1910;4233;9464;54345;5290;1432;3964;51421;9647;23411;8503;80149;3676;25930;8879;5581;3673;9475;51466;2185;673;25959;10501;387;350;9448;5586;7145;3164;1969;10505;84913;889;80005;51564;2768;2255;2348;10519;3146;54567;23380;168667;6899;9037;65979;199953;9270;4208;23122;6663;57556;5801;3670;4902;301;7048;11171;4318;55333;56999;6863;8754;23328;54437;5607;84159;1793;23499;91862;3791;29775;5629;7042;3849;5286;4851;2624;23603;9314;130399;652;6776;5728;5743;6672;6608;8828;27161;6772;5829;55612;1634;348;335;2191;3728;5217;51057;286204;6915;309;83481;3640;7101;57715;949;375056;2260;10487;3695;3689;9564;57381;7481;11221;223117;7026	ABL1;ACVR1;ACVR1B;ACVR1C;ACVRL1;ADAM17;ADAM9;ADAMTS9;ADGRA2;AGO2;AKT1;AKT3;ALX1;AMOTL1;AMOTL2;ANGPT2;ANGPT4;ANLN;ANXA1;ANXA3;ANXA6;APOA1;APOE;APOH;ARHGDIB;ARHGEF7;ARID5B;ATOH8;BCAR1;BCAS3;BMP4;BMP7;BMPER;BRAF;C5orf30;CAP1;CARD10;CDH13;CFL1;CIB1;CLASP1;CLASP2;CORO1C;CRB2;CSNK2B;CXCL13;CYGB;DAB2IP;DCN;DDR2;DLL4;DOCK1;DOCK5;DUSP10;EDNRB;EFNA1;EFNB2;EGR3;ENG;ENPP2;EPB41L4B;EPB41L5;EPHA2;EPPK1;ETS1;EVL;FAP;FBXW7;FERMT1;FGF1;FGF10;FGF7;FGFR1;FN1;FOLR1;FOXP1;GATA2;GATA3;GDNF;GLUL;GNA12;GPI;GPLD1;HAND2;HBEGF;HDAC7;HDAC9;HIF1A;HMGB1;ILK;INSL3;IQSEC1;ISL1;ITGA2;ITGA4;ITGB1;ITGB1BP1;ITGB2;ITGB3;ITGB7;JUN;JUP;KANK1;KANK2;KDR;KLF4;KRIT1;KRT2;LAMA5;LGALS8;LGMN;LOXL2;MACF1;MAP2K3;MAP2K5;MAP4K4;MAPK14;MAPRE2;MARVELD3;MCC;MEF2C;MEGF8;MESP1;MET;MIA3;MMP9;MTA2;MTOR;MYH9;NF1;NOS3;NOTCH1;NR2E1;NR2F2;NR4A1;NRP1;NRP2;NRTN;NUP93;OVOL2;P2RY12;PAK1;PBLD;PFN2;PHACTR4;PIK3C2A;PIK3CA;PIK3R3;PITX2;PKN2;PLCG1;PLEKHG5;PLXND1;PPARG;PPM1F;PRKCA;PRKCE;PRKD2;PROX1;PRR5L;PTEN;PTGS2;PTK2;PTK2B;PTP4A3;PTPN11;PTPN23;PTPRG;PTPRM;PTPRR;PXN;RAB11A;RHOA;RHOJ;ROBO1;ROCK2;RREB1;RTN4;S100A2;SASH1;SCARB1;SDC4;SEMA3A;SEMA3C;SEMA3D;SEMA4B;SEMA4C;SEMA4F;SEMA4G;SEMA5A;SEMA5B;SEMA6A;SEMA6B;SEMA6C;SEMA6D;SGPL1;SIRT1;SLC8A1;SLIT2;SMO;SMOC2;SOX10;SOX18;SOX8;SP1;SP100;SRC;SRGAP2;STARD13;STAT1;STAT5A;STRAP;SYNJ2BP;TAC1;TBX1;TBXA2R;TEK;TGFB2;TGFBR2;THBS1;TMEM201;TNS1;TWIST1;VASH1;VEGFA;WASF2;WDPCP;WNT11;WNT5A;ZC3H12A;ZEB2
Control	geneontology_Biological_Process	GO:0001667	ameboidal-type cell migration	http://amigo.geneontology.org/amigo/term/GO:0001667	0.355787	1.67306	0	0.0181841	362	./Project_wg_result1684513006_GSEA/GO_0001667.png	255	2658;10371;64094;4627;9982;7026;90627;9564;2022;7101;286204;9448;9723;117584;4254;5607;54566;5629;10000;2185;5793;3964;7040;8692;2625;5308;9734;65979;23328;4902;25930;1512;9037;2624;57715;27086;7763;8874;3791;168667;2637;4223;3091;2303;85360;10982;23332;9647;2249;5578;5290;6863;2324;57556;2191;3690;2241;199953;5581;84159;6662;23603;23411;6091;3673;5747;4208;3565;23616;29941;11156;27302;64218;54437;23189;2196;153090;2066;1012;5728;57381;8829;7145;55612;2768;57142;10507;1803;5829;1948;10563;5797;4780;9922;51057;1235;58495;284;10509;116150;7869;3164;6997;2335;7048;90;80005;64750;655;80031;51466;6678;5168;2822;8828;25865;6608;5606;7857;7474;4846;5468;10500;5801;51564;2039;2668;64081;411;9270;3688;285;7057;51094;25;57669;2246;1908;949;25959;3611;6546;6405;1793;388;10487;7429;1960;7010;5641;4163;3397;4233;10769;54910;4017;56920;2260;7046;26585;3037;6714;54567;4318;2475;9688;2050;9839;94;1969;6899;29775;2255;350;22976;9353;114757;79899;5371;6672;6273;9464;5979;10016;6239;4921;1545;659;3725;51157;5585;51378;306;161742;23511;10512;84830;3036;64321;8503;387;23129;1432;10014;5467;207;54828;4763;55294;25960;55920;3689;7291;84913;4851;284361;91862;1954;5781;8817;6722;14;7042;4838;6772;152007;23499;1460;5048;154810;3162;634;5217;6469;2821;201161;3815;3273;2752;8092;673;3695;8394;83881;1072;375056;348;3146;10163;5175;6776;3911;958;708;1634	AAMP;ABL1;ACVR1;ACVRL1;ADGRA2;ADIPOR1;ADTRP;AKT1;AKT3;ALX1;AMOTL1;ANGPT1;ANGPT2;ANGPT4;ANXA3;APOE;APOH;ARHGEF7;ARID5B;ARSB;ATOH8;BCAR1;BCAS3;BMP10;BMP7;BMPER;BMPR2;BRAF;C1QBP;CAP1;CARD10;CCR6;CD40;CDH13;CEACAM1;CENPV;CFL1;CLASP1;CORO1C;CRB2;CSNK2B;CTSH;CXCL13;CYGB;CYP1B1;DAB2IP;DCN;DDR2;DLL4;DMTN;DOCK1;DOCK5;DPP4;EDN3;EFNB2;EGR3;EMC10;ENG;ENPP2;EPB41L4B;EPB41L5;EPHA2;EPHB4;ERBB4;EVL;FAP;FAT2;FBXW7;FER;FERMT1;FGF1;FGF10;FGF18;FGF4;FGFBP1;FGFR1;FLT4;FN1;FOXC2;FOXP1;GATA2;GATA3;GBX2;GDF2;GDNF;GLIPR2;GLUL;GNA12;GPI;GPLD1;GREM1;HAND2;HAS1;HAS2;HDAC5;HDAC7;HDAC9;HIF1A;HMGB1;HMOX1;HRG;HYAL2;ID1;IL4;ILK;IQSEC1;ITGA2;ITGB1;ITGB1BP1;ITGB2;ITGB3;ITGB7;JUN;KANK1;KANK2;KDR;KIT;KITLG;LAMA5;LGALS8;LGMN;LOXL2;MACF1;MAP2K3;MAP2K5;MAP4K4;MAPK14;MAPRE2;MARVELD3;MCC;MEF2C;MEGF8;MEOX2;MET;MIA3;MIXL1;MMP9;MTOR;MYH9;NF1;NFE2L2;NODAL;NOS3;NOTCH1;NR2E1;NR2F2;NR4A1;NRP1;NRP2;NRTN;NUP188;NUP93;NUS1;OVOL2;PAFAH1B1;PAXIP1;PBLD;PDCD6;PECAM1;PFN2;PHACTR4;PIK3CA;PIK3R3;PIP5K1A;PITX2;PKN1;PKN3;PLK2;PLXND1;PML;PPARD;PPARG;PPM1F;PRKCA;PRKCE;PRKD2;PROX1;PRR5L;PTEN;PTK2;PTK2B;PTP4A3;PTPN11;PTPN23;PTPRG;PTPRM;PTPRR;PXN;RCC2;RET;RFFL;RHOA;RHOB;RHOJ;ROBO1;RREB1;RTN4;S100A2;SASH1;SCARB1;SCG2;SEMA3A;SEMA3B;SEMA3C;SEMA3E;SEMA3F;SEMA3G;SEMA4A;SEMA4B;SEMA4C;SEMA4D;SEMA4G;SEMA5A;SEMA5B;SEMA6A;SEMA6C;SEMA6D;SH3BP1;SHH;SIRT1;SLC8A1;SLIT2;SMO;SMOC2;SMURF2;SOX17;SOX9;SP100;SPARC;SPRED1;SRC;SRF;STARD13;STAT1;STAT5A;SYDE1;TAC1;TBX1;TDGF1;TEK;TGFB1;TGFB2;TGFBR1;TGFBR2;THBS1;TMEM201;TNS1;TWIST1;VIL1;WASF2;WDPCP;WNT5A;ZEB2;ZFAND5;ZNF580
rmdd	geneontology_Biological_Process	GO:0001667	ameboidal-type cell migration	http://amigo.geneontology.org/amigo/term/GO:0001667	0.3371	1.55423	0	0.0262218	362	./Project_wg_result1684512314_GSEA/GO_0001667.png	263	9839;30812;5335;4627;80031;7474;9353;5578;10507;9448;10371;9564;1910;1793;9922;54437;11221;23189;5217;2260;7422;1948;51564;64094;90627;2246;54345;3611;2625;8874;8828;10519;153090;4763;10500;6239;285;2303;23603;348;84159;91;2185;2113;10501;5793;9734;3725;6546;3688;84913;9475;4780;79899;2050;54828;2475;23328;2822;5371;22846;154810;4233;7057;54566;27086;57142;655;6868;4017;7026;23332;4163;1432;5468;57449;5581;7869;6469;56999;116150;9647;5467;10512;6667;4208;3164;3791;29941;2022;7010;1012;5025;51378;8503;90;55920;10505;5979;27161;57669;5587;2624;5216;1460;7476;5547;306;57111;10563;51094;659;168667;6714;9688;8766;7145;1954;387;11156;2768;83481;6608;8692;5606;84830;25865;2324;4902;9530;51057;10000;3911;3676;8754;5801;5290;79812;5829;7429;5048;1512;673;6672;201161;5308;117584;811;161198;23129;57556;29775;397;57175;1072;6091;8829;80149;55294;4215;3849;6863;130399;9037;55897;5058;56920;8817;10014;5607;6997;54443;8092;6899;2752;64218;3146;51466;2668;64081;23411;80005;3964;25930;575;10769;4254;3690;10163;1960;9314;10755;10016;7040;1634;1803;54910;5747;8879;5176;1235;183;5641;5797;5728;6385;7101;708;6678;10982;27302;6781;207;7481;5586;4851;2658;634;60626;2066;1839;23499;1545;388;9464;65979;5155;3689;5168;3815;4318;3670;3695;4921;309;411;3315;1906;3728;57715;199953;1969;114757;286204;14;2335;652;8394;152007;6405;5170;3036;8929;51421;7042;23122;6273;28984;64321;4838;23616;2013;161742	AAMP;ACVR1;ACVR1B;ACVR1C;ADAM17;ADAM9;ADAMTS9;ADGRB1;ADIPOR1;ADTRP;AGO2;AGT;AKT1;AKT3;ALX1;AMOTL1;AMOTL2;ANGPT2;ANGPT4;ANLN;ANXA3;ANXA6;APOE;ARHGDIB;ARHGEF7;ARID5B;ARSB;ATOH8;BAG4;BCAR1;BCAS3;BMP10;BMP4;BMP7;BMPER;BMPR2;BRAF;C1QBP;CALR;CARD10;CCR6;CDH13;CEACAM1;CENPV;CFL1;CIB1;CLASP1;CLASP2;CLEC14A;CORO1B;CORO1C;CRB2;CSNK2B;CTSH;CXCL13;CYGB;CYP1B1;DAB2IP;DCN;DDR2;DOCK1;DOCK5;DPP4;DUSP10;EDN1;EDNRB;EFNB2;EGR3;EMP2;ENG;ENPP2;EPB41L4B;EPB41L5;EPHA2;EPHB4;EPPK1;ERBB4;ETS1;EVL;FBXW7;FGF1;FGF18;FGFR1;FLT4;FN1;FOXC2;FOXP1;GATA2;GATA3;GDF2;GDNF;GIPC1;GLIPR2;GLUL;GNA12;GPLD1;HAND2;HAS1;HBEGF;HDAC5;HDAC7;HDAC9;HMGB1;HSPB1;HYAL2;ILK;IQSEC1;ISL1;ITGA4;ITGB1;ITGB2;ITGB3;ITGB7;JUN;JUP;KANK1;KDR;KIT;KITLG;KLF4;KRT2;LAMA5;LGALS8;LGMN;LOXL2;MACF1;MAP2K3;MAP2K5;MAP3K3;MAP4K4;MAPK14;MAPRE2;MCC;MEF2C;MEGF8;MESP1;MET;MMP9;MMRN2;MTOR;MYH9;NF1;NFE2L2;NODAL;NOTCH1;NR2E1;NR2F2;NR4A1;NRP1;NRP2;NRTN;NUP93;NUS1;P2RX4;PAFAH1B1;PAK1;PBLD;PDCD6;PDGFB;PDPK1;PFN1;PFN2;PHACTR4;PHOX2B;PIK3CA;PIK3R3;PIP5K1A;PITX2;PKN2;PKN3;PLCG1;PLEKHG5;PLK2;PLXND1;PML;PPARD;PPARG;PPM1F;PRCP;PRKCA;PRKCE;PRKD1;PRKD2;PRR5L;PTEN;PTK2;PTK2B;PTP4A3;PTPN23;PTPRG;PTPRM;PTPRR;PXN;RAB11A;RAB25;RCC2;RET;RFFL;RGCC;RHOA;RHOB;RIC8A;ROBO1;ROCK2;RREB1;RTN4;S100A2;SASH1;SDC4;SEMA3A;SEMA3B;SEMA3C;SEMA3F;SEMA3G;SEMA4A;SEMA4C;SEMA4D;SEMA4F;SEMA4G;SEMA5A;SEMA5B;SEMA6A;SEMA6B;SEMA6C;SEMA6D;SERPINF1;SGPL1;SH3BP1;SHH;SIRT1;SLC8A1;SLIT2;SMO;SMOC2;SOX17;SOX18;SOX8;SP1;SP100;SPARC;SPRED1;SRC;STARD13;STC1;TAC1;TBX1;TDGF1;TEK;TGFB1;TGFB2;THBS1;TMEM201;TNS1;VASH1;VEGFA;VIL1;WASF2;WDPCP;WNT11;WNT5A;WNT7A;ZC3H12A;ZEB2
xmdd	geneontology_Biological_Process	GO:0001667	ameboidal-type cell migration	http://amigo.geneontology.org/amigo/term/GO:0001667	0.336121	1.56252	0	0.0322844	362	./Project_wg_result1684919769_GSEA/GO_0001667.png	221	9839;5335;3091;2246;5793;10371;5308;2822;5290;6273;90627;397;30812;5578;2113;27086;57449;1012;9688;51421;57142;2252;2022;2668;1948;7291;11156;1793;3690;153090;6385;10509;54566;4163;3791;8874;4763;5058;1803;6091;5781;54910;54828;7145;9922;2185;6868;5606;22846;5747;9353;54443;5468;10512;9734;85360;3688;375056;3911;4846;90355;9475;1954;1910;4208;4627;3964;2658;64094;154810;23332;7474;55294;4017;6663;8092;8766;51378;5728;3695;54567;23122;54437;5217;7057;9219;114757;6667;58495;94;9982;10563;84159;5168;1942;6546;25;29775;708;4233;207;199953;3164;5629;3673;3397;3725;9464;1235;1545;285;5025;8817;25960;79812;6714;80031;8754;57669;55897;3611;10016;3676;23603;90;1969;168667;3670;8828;8503;6863;23499;5797;655;10000;57556;6662;51466;7476;387;23511;6608;9723;4851;10982;6899;25865;7040;11235;9448;4921;1432;2260;7763;1634;5467;79899;2335;8829;10519;9037;306;84913;65979;5286;91862;23189;6772;2821;51564;10163;9647;23328;83481;9270;5581;9564;284;3849;1908;25930;2348;4780;8929;5176;6239;7026;5607;55612;8692;10500;80005;2624;949;117584;8879;25959;2625;2324;10505;64321;10755;5641;5829;2013;652;1839;11221;350;5586;116150;5801;2752;1960;5371;4902;6722;23129;3357;64805;57715	ABL1;ACVR1;ACVRL1;ADAM17;ADAM9;ADGRA2;AKT1;AKT3;ALX1;AMOTL1;AMOTL2;ANGPT1;ANGPT2;ANGPT4;ANLN;ANXA3;APOH;ARHGDIB;ARHGEF7;ARID5B;ATOH8;BCAR1;BCAS3;BMP4;BMP7;BMPER;C1QBP;C5orf30;CARD10;CCR6;CDH13;CIB1;CLASP1;CLASP2;CORO1C;CXCL13;CYGB;CYP1B1;DAB2IP;DCN;DDR2;DLL4;DOCK1;DOCK5;DPP4;DUSP10;EDN3;EDNRB;EFNA1;EFNB2;EGR3;EMP2;ENG;ENPP2;EPB41L4B;EPB41L5;EPHA2;EPPK1;ETS1;EVL;FBXW7;FERMT1;FGF1;FGF18;FGF7;FGFBP1;FGFR1;FLT4;FN1;FOLR1;FOXP1;GATA2;GATA3;GDF2;GDNF;GIPC1;GLUL;GPI;GPLD1;HAND2;HBEGF;HDAC7;HDAC9;HIF1A;HTR2B;HYAL2;ID1;ILK;IQSEC1;ISL1;ITGA2;ITGA4;ITGB1;ITGB1BP1;ITGB3;ITGB7;JUN;KANK1;KANK2;KDR;KRT2;LAMA5;LGALS8;LGMN;LOXL2;MACF1;MAP2K3;MAP2K5;MAP4K4;MAPK14;MAPRE2;MARVELD3;MCC;MEF2C;MEGF8;MESP1;MET;MIA3;MMRN2;MTA2;MYH9;NF1;NFE2L2;NOS3;NOTCH1;NR2F2;NR4A1;NRP1;NRP2;NRTN;NUP188;NUP93;NUS1;OVOL2;P2RX4;P2RY12;PAK1;PDCD10;PDCD6;PFN2;PHACTR4;PHOX2B;PIK3C2A;PIK3CA;PIK3R3;PITX2;PKN2;PLCG1;PLEKHG5;PLXND1;PML;PPARD;PPARG;PPM1F;PRKCA;PRKCE;PRKD2;PROX1;PRR5L;PTEN;PTK2;PTK2B;PTP4A3;PTPN11;PTPN23;PTPRG;PTPRM;PTPRR;PXN;RAB11A;RFFL;RHOA;ROBO1;ROCK2;RREB1;RTN4;S100A2;SASH1;SCARB1;SDC4;SEMA3A;SEMA3C;SEMA3E;SEMA4B;SEMA4C;SEMA4F;SEMA4G;SEMA5A;SEMA5B;SEMA6A;SEMA6C;SEMA6D;SERPINF1;SGPL1;SLC8A1;SLIT2;SMO;SMOC2;SOX10;SOX17;SOX8;SOX9;SP1;SRC;SRF;STARD13;STAT1;SYDE1;TAC1;TBX1;TGFB1;THBS1;TMEM201;TNS1;TWIST1;VASH1;WASF2;WNT5A;WNT7A;ZEB2;ZFAND5
xrmdd	geneontology_Biological_Process	GO:0001667	ameboidal-type cell migration	http://amigo.geneontology.org/amigo/term/GO:0001667	0.34333	1.59068	0	0.0255709	362	./Project_wg_result1684920329_GSEA/GO_0001667.png	241	9839;5335;30812;5217;84159;9922;1910;4627;2260;80031;5578;51564;2303;9448;1793;10507;11221;7474;3791;54437;9564;1948;5793;54566;4780;5371;2022;8828;10519;90627;8503;27086;2246;116150;1432;6239;54828;5025;9734;23189;4017;23328;4763;64094;7476;1803;153090;57449;5216;9353;6546;1012;2768;4233;5308;285;8874;10371;27161;9688;5587;6714;154810;79812;51378;5290;306;10512;57669;54345;84913;2625;3164;2113;90;22846;4163;6868;10500;1634;3725;3611;7026;5176;83481;6863;8754;387;3911;7057;79899;4208;10000;6608;2822;6667;2185;5581;3690;10563;3146;708;5728;2324;9530;10501;23603;2050;9647;7101;7422;5467;11156;4254;3676;161198;23332;10755;5468;2475;659;10982;3688;55920;6899;1954;348;29941;57556;6385;23499;655;207;51057;201161;6469;7869;1545;4902;54443;91;7429;57142;2668;9037;3849;2066;2255;8879;117584;7040;56999;5058;575;23122;7010;5801;2658;9475;8829;168667;4921;57715;1072;3964;388;23129;10509;2624;65979;3695;5170;4318;114757;54910;6722;14;199953;8929;5829;10505;23616;5797;54567;3670;3162;2335;5979;8092;64218;8766;375056;80005;6091;1969;9464;94;4215;6997;57175;60626;397;3036;51421;5547;64081;10769;223117;8692;26585;57111;55294;84830;5606;5747;25865;25;6772;7145;51466;1235;5607;25930;4223;5629;10487;1839;2241;7481;2249;1960;1908;9270;5641;80149;28984;3689;8817;949;411;1512	AAMP;ABL1;ACVR1;ACVR1B;ACVRL1;ADAM17;ADAM9;ADAMTS9;ADGRB1;ADTRP;AGO2;AKT1;AKT3;ALX1;AMOTL1;AMOTL2;ANGPT2;ANGPT4;ANLN;ANXA3;APOE;ARHGDIB;ARHGEF7;ARID5B;ARSB;ATOH8;BAG4;BCAR1;BCAS3;BMP7;BMPER;BMPR2;C1QBP;CAP1;CCR6;CDH13;CENPV;CFL1;CIB1;CLASP1;CLASP2;CLEC14A;CORO1B;CORO1C;CTSH;CXCL13;CYGB;CYP1B1;DAB2IP;DCN;DDR2;DLL4;DOCK1;DOCK5;DPP4;DUSP10;EDN3;EDNRB;EFNB2;EGR3;ENG;EPB41L4B;EPB41L5;EPHA2;EPHB4;EPPK1;ERBB4;ETS1;EVL;FBXW7;FER;FGF1;FGF10;FGF18;FGF4;FGFR1;FLT4;FN1;FOXC2;FOXP1;GATA2;GATA3;GDF2;GDNF;GIPC1;GNA12;GPLD1;GREM1;HAND2;HAS1;HBEGF;HDAC7;HDAC9;HMGB1;HMOX1;HYAL2;ILK;IQSEC1;ISL1;ITGA4;ITGB1;ITGB1BP1;ITGB2;ITGB3;ITGB7;JUN;KANK1;KDR;KITLG;KRT2;LAMA5;LGALS8;LGMN;LOXL2;MACF1;MAP2K3;MAP2K5;MAP3K3;MAP4K4;MAPK14;MAPRE2;MCC;MEF2C;MEGF8;MEOX2;MET;MIA3;MMP9;MMRN2;MTOR;MYH9;NF1;NFE2L2;NR2E1;NR2F2;NR4A1;NRP1;NRP2;NRTN;NUP93;NUS1;P2RX4;PAK1;PBLD;PDPK1;PFN1;PFN2;PHACTR4;PHOX2B;PIK3CA;PIK3R3;PITX2;PKN3;PLCG1;PLEKHG5;PLK2;PLXND1;PML;PPARD;PPARG;PPM1F;PRCP;PRKCA;PRKCE;PRKD1;PRKD2;PROX1;PRR5L;PTEN;PTK2;PTK2B;PTP4A3;PTPN23;PTPRG;PTPRM;PTPRR;PXN;RAB11A;RAB25;RCC2;RET;RFFL;RGCC;RHOA;RHOB;RIC8A;ROBO1;ROCK2;RREB1;RTN4;SASH1;SCARB1;SDC4;SEMA3A;SEMA3B;SEMA3C;SEMA3D;SEMA4A;SEMA4B;SEMA4C;SEMA4D;SEMA4F;SEMA4G;SEMA5A;SEMA5B;SEMA6A;SEMA6B;SEMA6C;SEMA6D;SERPINF1;SGPL1;SH3BP1;SHH;SLC8A1;SLIT2;SMO;SMOC2;SOX18;SOX8;SP1;SRC;SRF;STARD13;STAT1;TAC1;TBX1;TDGF1;TEK;TGFB1;THBS1;TMEM201;TNS1;VASH1;VEGFA;VIL1;WDPCP;WNT11;WNT5A;WNT7A;ZC3H12A;ZEB2
meta	geneontology_Biological_Process	GO:0006022	aminoglycan metabolic process	http://amigo.geneontology.org/amigo/term/GO:0006022	0.32021	1.4352	0.001	0.0411502	157	./Project_wg_result1684939939_GSEA/GO_0006022.png	94	27087;55576;6548;11046;2131;6487;10090;8692;64131;114770;3553;337876;60495;6383;50515;92370;1464;5159;207;113189;222537;11285;133584;375790;8703;3698;10675;1213;7040;57214;29940;176;3600;2720;2132;960;9953;3425;55790;10057;9394;8534;6482;8993;89792;6484;64711;284;3038;10855;10082;6382;50859;6483;5549;64132;84752;11227;129530;4166;3700;411;2651;2262;1118;254773;57115;2517;55501;1463;2799;79625;8509;114771;1486;26229;3699;23169;54928;3073;160;9955;3339;3037;3074;23553;2817;2990;5292;54480;374907;22856;2683;10678	ABCC5;ACAN;AGRN;AKT1;ANGPT1;AP2A1;ARSB;B3GAT1;B3GAT3;B3GNT2;B3GNT8;B3GNT9;B4GALT1;B4GALT3;B4GALT7;CD44;CEMIP;CHIT1;CHPF2;CHST1;CHST11;CHST12;CHST14;CHST6;CHSY1;CHSY3;CLTC;CSGALNACT1;CSPG4;CSPG5;CTBS;DSE;EGFLAM;EXT1;EXT2;FUCA1;GAL3ST3;GALNT5;GCNT2;GLB1;GNS;GPC1;GPC5;GPC6;GUSB;HAS2;HAS3;HEXA;HEXB;HPSE;HPSE2;HS3ST3A1;HS3ST3B1;HS3ST5;HS3ST6;HS6ST1;HSPG2;HYAL2;HYAL4;IDUA;IL15;IL1B;IMPAD1;ITIH2;ITIH3;ITIH4;LYG1;LYG2;NCAN;NDNF;NDST2;PDGFRB;PGLYRP1;PGLYRP2;PGLYRP3;PGLYRP4;PIM1;PRELP;PXYLP1;SDC1;SDC2;SLC35D1;SLC35D2;SLC9A1;SPOCK3;ST3GAL1;ST3GAL2;ST3GAL3;ST3GAL4;STAB2;TGFB1;UST;XYLT1;XYLT2
xrmdd	geneontology_Biological_Process	GO:0006022	aminoglycan metabolic process	http://amigo.geneontology.org/amigo/term/GO:0006022	0.341721	1.50562	0	0.0377806	157	./Project_wg_result1684920329_GSEA/GO_0006022.png	107	221914;10855;10894;10082;337876;166012;6487;10402;9672;6484;11046;80760;10057;9956;1118;10090;3038;3074;133584;5159;2331;2132;9394;2262;27159;3161;11261;2517;6382;375790;1634;2990;9469;8534;4790;6482;138050;50515;8702;2131;55501;3553;3698;9806;9953;51363;55576;29940;89792;23563;6383;54928;6385;207;9955;8704;160;176;7040;4669;55454;3339;64132;54480;93010;55790;84752;92370;26229;8993;2651;1464;11081;79586;9653;5292;64131;54982;11285;9331;3600;3340;1463;3036;83539;50859;23169;8692;92126;6448;1462;57214;60495;222537;960;10678;57115;2588;6548;10331;411;3697;114771;26035;4166;4969;9435	ABCC5;ACAN;AGRN;AKT1;AP2A1;ARSB;B3GAT3;B3GNT2;B3GNT3;B3GNT7;B3GNT9;B4GALT2;B4GALT4;B4GALT6;B4GALT7;CD44;CEMIP;CHIA;CHIT1;CHP1;CHPF;CHPF2;CHST1;CHST11;CHST12;CHST13;CHST15;CHST2;CHST3;CHST5;CHST6;CHST9;CHSY3;CLN6;CSGALNACT1;CSGALNACT2;CSPG4;DCN;DSE;DSEL;EGFLAM;EXT1;EXT2;FMOD;FUCA1;GAL3ST3;GALNS;GCNT2;GLCE;GPC2;GPC5;GPC6;GUSB;HAS1;HAS3;HEXB;HGSNAT;HMMR;HPSE;HPSE2;HS2ST1;HS3ST2;HS3ST3A1;HS3ST3B1;HS3ST5;HS6ST1;HSPG2;HYAL2;IL15;IL1B;IMPAD1;ITIH1;ITIH2;ITIH5;KERA;LYVE1;NAGLU;NCAN;NDST1;NFKB1;OGN;PDGFRB;PGLYRP1;PGLYRP3;PGLYRP4;PIM1;PXYLP1;SDC1;SDC2;SDC3;SDC4;SGSH;SLC35D1;SLC35D2;SLC9A1;SPOCK2;SPOCK3;ST3GAL1;ST3GAL3;ST3GAL4;ST3GAL6;STAB2;TGFB1;UST;VCAN;XYLT1;XYLT2
meta	geneontology_Biological_Process	GO:0097164	ammonium ion metabolic process	http://amigo.geneontology.org/amigo/term/GO:0097164	0.318791	1.44585	0.002	0.0395879	185	./Project_wg_result1684939939_GSEA/GO_0097164.png	116	126129;1109;25953;6531;283748;259230;9517;1813;3684;79888;1757;79887;11315;23659;7200;116519;10809;114781;55349;1375;949;81537;151056;57110;9627;254531;2822;7941;5048;166929;1374;2903;3931;204962;55304;23175;60482;142891;121278;64900;8398;50487;6622;51582;129642;8292;56848;9663;1621;100137049;50640;5168;55331;30814;23446;11145;2861;63874;1071;10400;3990;57153;29958;154141;5920;55737;56994;7042;824;133121;5130;6583;501;3350;1384;6609;1610;220074;2170;8877;81579;196743;4881;1644;653308;18;2643;54498;123099;5447;80736;1815;7054;79153;26002;339221;262;5580;10558;8574;3067;231;8644;3949;2181;223;5037;1103;6620;43;1141;23682;5321;10908;130367;5153	ABAT;ABHD4;ACER3;ACHE;ACSL3;AKR1B1;AKR1C3;AKR1C4;AKR7A2;ALDH7A1;ALDH9A1;AMD1;APOA5;ASAH2B;AZIN1;BTBD9;CAPN2;CETP;CHAT;CHDH;CHPT1;CHRNB2;COLQ;CPT1A;CPT1B;CPT1C;CRAT;DAO;DBH;DDC;DEGS2;DMGDH;DRD2;DRD4;ENPP2;ENPP6;ENPP7;FABP3;GCH1;GDPD3;GPLD1;GPR37;GRIN2A;HDC;HRASLS;HTR1A;ITGAM;LCAT;LDLR;LIPC;LPCAT1;LPCAT4;LPIN1;LPIN2;LPIN3;LRTOMT;MBOAT1;MBOAT2;MOXD1;NPR1;PAFAH1B1;PAOX;PARK7;PCYT1A;PDE1B;PEBP1;PEMT;PLA2G12A;PLA2G15;PLA2G16;PLA2G2E;PLA2G3;PLA2G4A;PLA2G4B;PLA2G4D;PLA2G6;PLA2G7;PLB1;PLBD1;PNKD;PNPLA6;PNPLA8;POR;PRKCD;RAB38;RARRES3;SAMD8;SARDH;SCARB1;SGMS1;SGMS2;SGPP1;SGPP2;SLC22A4;SLC44A1;SLC44A2;SLC44A4;SLC44A5;SLC5A7;SLC6A3;SMOX;SMPD1;SNCA;SNCAIP;SNCB;SPHK1;SPHK2;SPTLC1;SPTLC2;SPTLC3;STARD10;TGFB2;TH;TPH2;TRH;VPS35
meta	geneontology_Biological_Process	GO:0015696	ammonium transport	http://amigo.geneontology.org/amigo/term/GO:0015696	0.348722	1.50607	0.003	0.0285569	105	./Project_wg_result1684939939_GSEA/GO_0015696.png	72	9066;6531;6857;1813;91683;5023;11315;4842;6570;143425;5663;4986;10928;51760;6397;23208;204962;6850;60482;51458;116;6622;283130;148281;8723;127833;6571;84062;23446;6844;100;6860;57153;6532;1906;1137;788;1136;6583;6572;5865;4067;3350;65018;58533;90019;6530;26281;358;10859;18;54407;225689;80736;1861;123096;1815;1133;8773;3351;2668;3356;9341;3737;6581;1268;6387;1141;341359;11255;153328;6879	ABAT;ADA;ADCYAP1;AQP1;CHRM5;CHRNA3;CHRNA4;CHRNB2;CNR1;CXCL12;DRD2;DRD4;DTNBP1;EDN1;FGF20;GDNF;HRH3;HTR1A;HTR1B;HTR2A;KCNA2;LILRB1;LYN;MAPK15;NOS1;OPRK1;P2RX1;PARK7;PINK1;PSEN1;RAB3B;RALBP1;RHCG;SEC14L1;SLC18A1;SLC18A2;SLC18A3;SLC22A3;SLC22A4;SLC25A20;SLC25A29;SLC25A45;SLC25A48;SLC38A2;SLC44A1;SLC44A2;SLC44A4;SLC44A5;SLC5A7;SLC6A2;SLC6A3;SLC6A4;SNAP23;SNCA;SNX4;SNX6;SYK;SYT1;SYT10;SYT11;SYT12;SYT17;SYT2;SYT4;SYT6;SYT7;SYT8;SYT9;TAF7;TOR1A;VAMP2;VAMP3
mdd	geneontology_Biological_Process	GO:0042982	amyloid precursor protein metabolic process	http://amigo.geneontology.org/amigo/term/GO:0042982	0.397222	1.55284	0.00501002	0.0222879	50	./Project_wg_result1684513334_GSEA/GO_0042982.png	29	9619;351;2043;25825;1859;9445;9911;5653;6646;63941;54103;6653;81618;1944;5621;1942;55851;9475;102;5664;9001;4067;1201;1139;1739;836;10418;26574;23025	AATF;ABCG1;ADAM10;APP;BACE2;CASP3;CHRNA7;CLN3;DLG1;DYRK1A;EFNA1;EFNA3;EPHA4;GSAP;HAP1;ITM2B;ITM2C;KLK6;LYN;NECAB3;PRNP;PSEN2;PSENEN;ROCK2;SOAT1;SORL1;SPON1;TMCC2;UNC13A
rmdd	geneontology_Biological_Process	GO:0042982	amyloid precursor protein metabolic process	http://amigo.geneontology.org/amigo/term/GO:0042982	0.412354	1.60778	0.003003	0.0222755	50	./Project_wg_result1684512314_GSEA/GO_0042982.png	38	25825;81618;6653;6646;9619;102;4067;348;23163;5664;9475;10972;351;43;54103;1739;63941;1944;836;23385;2043;1859;26119;6093;8301;1139;1201;5663;64168;51107;1191;26574;54550;5621;9911;9001;10347;23025	AATF;ABCA7;ABCG1;ACHE;ADAM10;APH1A;APOE;APP;BACE2;CASP3;CHRNA7;CLN3;CLU;DLG1;DYRK1A;EFNA3;EPHA4;GGA3;GSAP;HAP1;ITM2C;LDLRAP1;LYN;NCSTN;NECAB1;NECAB2;NECAB3;PICALM;PRNP;PSEN1;PSEN2;ROCK1;ROCK2;SOAT1;SORL1;TMCC2;TMED10;UNC13A
xmdd	geneontology_Biological_Process	GO:0042982	amyloid precursor protein metabolic process	http://amigo.geneontology.org/amigo/term/GO:0042982	0.391877	1.54341	0.006	0.0324033	50	./Project_wg_result1684919769_GSEA/GO_0042982.png	40	25825;2043;9911;9619;1859;1739;4067;81618;10347;9475;347731;9445;63941;54103;9001;5653;1942;6646;43;5621;10972;351;51107;1191;54550;836;6653;5663;5664;2319;1139;1944;10418;26574;64168;55851;23025;27065;2931;1201	AATF;ABCA7;ABCG1;ACHE;APH1A;APP;BACE2;CASP3;CHRNA7;CLN3;CLU;DLG1;DYRK1A;EFNA1;EFNA3;EPHA4;FLOT2;GSAP;GSK3A;HAP1;ITM2B;ITM2C;KLK6;LRRTM3;LYN;NECAB1;NECAB2;NECAB3;NSG1;PRNP;PSEN1;PSEN2;PSENEN;ROCK2;SOAT1;SORL1;SPON1;TMCC2;TMED10;UNC13A
xrmdd	geneontology_Biological_Process	GO:0042982	amyloid precursor protein metabolic process	http://amigo.geneontology.org/amigo/term/GO:0042982	0.460026	1.81153	0	0.0109148	50	./Project_wg_result1684920329_GSEA/GO_0042982.png	34	25825;102;81618;6653;4067;6646;9619;10972;1139;1859;351;54103;63941;836;5664;23163;1739;347731;8301;26119;5663;348;43;1191;1944;2043;9475;9911;1201;10347;23385;51107;2931;6093	ABCA7;ABCG1;ACHE;ADAM10;APH1A;APOE;APP;BACE2;CASP3;CHRNA7;CLN3;CLU;DLG1;DYRK1A;EFNA3;EPHA4;GGA3;GSAP;GSK3A;ITM2C;LDLRAP1;LRRTM3;LYN;NCSTN;NECAB3;PICALM;PSEN1;PSEN2;ROCK1;ROCK2;SOAT1;SORL1;TMCC2;TMED10
meta	geneontology_Biological_Process	GO:0097242	amyloid-beta clearance	http://amigo.geneontology.org/amigo/term/GO:0097242	0.416474	1.41308	0.0781893	0.0470496	20	./Project_wg_result1684939939_GSEA/GO_0097242.png	15	3684;4035;3643;3480;93649;348;1191;10347;3416;6722;8685;3949;8301;4311;4043	ABCA7;APOE;CLU;IDE;IGF1R;INSR;ITGAM;LDLR;LRP1;LRPAP1;MARCO;MME;MYOCD;PICALM;SRF
Control	geneontology_Biological_Process	GO:0097242	amyloid-beta clearance	http://amigo.geneontology.org/amigo/term/GO:0097242	0.4217	1.4384	0.0639175	0.0480882	20	./Project_wg_result1684513006_GSEA/GO_0097242.png	7	10347;3684;3480;4035;3416;93649;1191	ABCA7;CLU;IDE;IGF1R;ITGAM;LRP1;MYOCD
rmdd	geneontology_Biological_Process	GO:0097242	amyloid-beta clearance	http://amigo.geneontology.org/amigo/term/GO:0097242	0.457337	1.54834	0.0238342	0.0264591	20	./Project_wg_result1684512314_GSEA/GO_0097242.png	17	93649;348;4043;3480;718;3643;3684;3949;6093;8301;4035;1191;4311;3416;8685;10347;3689	ABCA7;APOE;C3;CLU;IDE;IGF1R;INSR;ITGAM;ITGB2;LDLR;LRP1;LRPAP1;MARCO;MME;MYOCD;PICALM;ROCK1
xrmdd	geneontology_Biological_Process	GO:0097242	amyloid-beta clearance	http://amigo.geneontology.org/amigo/term/GO:0097242	0.484576	1.63208	0.0124352	0.0212	20	./Project_wg_result1684920329_GSEA/GO_0097242.png	18	3480;3416;93649;718;8301;3643;4035;348;4311;1191;6722;10347;4043;6093;4481;8685;3949;3689	ABCA7;APOE;C3;CLU;IDE;IGF1R;INSR;ITGB2;LDLR;LRP1;LRPAP1;MARCO;MME;MSR1;MYOCD;PICALM;ROCK1;SRF
rmdd	geneontology_Biological_Process	GO:0050435	amyloid-beta metabolic process	http://amigo.geneontology.org/amigo/term/GO:0050435	0.390255	1.48502	0.0271357	0.0335264	40	./Project_wg_result1684512314_GSEA/GO_0050435.png	32	25825;6653;102;348;23163;5664;9475;10972;351;54103;836;23385;23621;2043;1859;6093;8301;1139;327;5663;51107;1191;4311;5621;3416;9001;10347;23025;274;4248;347731;2931	ABCA7;ADAM10;APEH;APH1A;APOE;APP;BACE1;BACE2;BIN1;CASP3;CHRNA7;CLU;DYRK1A;EPHA4;GGA3;GSAP;GSK3A;HAP1;IDE;LRRTM3;MGAT3;MME;NCSTN;PICALM;PRNP;PSEN1;PSEN2;ROCK1;ROCK2;SORL1;TMED10;UNC13A
xrmdd	geneontology_Biological_Process	GO:0050435	amyloid-beta metabolic process	http://amigo.geneontology.org/amigo/term/GO:0050435	0.453814	1.73872	0	0.0145204	40	./Project_wg_result1684920329_GSEA/GO_0050435.png	27	25825;102;6653;10972;3416;1139;1859;351;54103;836;5664;23163;347731;8301;23621;5663;348;4311;1191;2043;9475;10347;23385;51107;2931;6093;274	ABCA7;ADAM10;APH1A;APOE;APP;BACE1;BACE2;BIN1;CASP3;CHRNA7;CLU;DYRK1A;EPHA4;GGA3;GSAP;GSK3A;IDE;LRRTM3;MME;NCSTN;PICALM;PSEN1;PSEN2;ROCK1;ROCK2;SORL1;TMED10
meta	geneontology_Biological_Process	GO:0060249	anatomical structure homeostasis	http://amigo.geneontology.org/amigo/term/GO:0060249	0.331209	1.56173	0	0.0225438	375	./Project_wg_result1684939939_GSEA/GO_0060249.png	234	101;3364;55277;472;10000;1956;60;29123;387597;134;952;9894;7032;1763;7011;8029;2237;1512;9887;92345;3326;2185;24144;3635;10576;79888;84059;5023;79677;580;23293;1435;2034;5304;94137;2624;5578;7015;169200;5570;7401;1001;5595;5425;5111;261734;7275;10574;4760;8842;783;54386;2067;57030;675;3181;84959;6118;6794;23049;7486;3988;10518;7189;2074;10083;4982;5976;167227;22891;5983;170506;2072;3091;1639;491;9079;25937;1134;5588;64072;51750;7422;51208;6850;5781;10413;27347;776;79035;29887;4216;56667;79705;7874;121504;54984;4585;26354;24;137868;1901;6119;1499;1436;3848;2055;4763;1258;7399;1445;54360;2103;54106;9455;158046;8290;213;51548;142;4753;7520;3178;5213;596;124590;317719;825;2488;7037;53832;55812;5558;23649;57333;50507;286053;55183;91603;4846;582;221395;4609;2778;5591;2149;908;8658;5981;7203;2651;31;12;71;7128;6530;64421;79618;5514;1020;10111;3320;64127;5925;6010;9696;5073;6101;8861;5880;56890;3104;226;5166;5888;1525;581;729230;7014;225689;23413;65217;9456;6714;118;57551;55226;9937;6722;6608;143689;1280;9156;7301;3690;4851;10575;4588;10714;90070;3351;898;6117;2323;55505;3192;3845;5609;6672;64081;5594;26277;5745;490;5950;796;231;10590;1073;54903;50485;9290;2271;3184;10039;5394;22948;4683;55135;5284;1268;5985;8600;85456	ABCA4;ACACA;ACTB;ACTG1;ADAM8;ADD1;ADGRF5;ADGRV1;ADORA1;AKR1B1;AKT3;ALB;ALDOA;ANKRD11;ATM;ATP2B1;ATP2B2;BARD1;BAX;BBS1;BCL2;BRCA2;CACNA1D;CACNB2;CALCA;CAPN3;CCNE1;CCR2;CCT2;CCT3;CCT4;CCT5;CCT6A;CCT7;CD38;CDH23;CDH3;CDK5;CFL2;CHRNA1;CIB2;CLDN18;CLN8;CLRN1;CNGB1;CNR1;COL2A1;CROCC;CSF1;CSF1R;CSK;CTNNB1;CTSH;CUBN;CXADR;CYTL1;DCLRE1A;DCLRE1C;DCP2;DCTN1;DHX36;DNA2;EGFR;EPAS1;ERCC1;ERCC4;ERCC6;ESRRB;EXO1;EXOSC10;F2R;FEN1;FGGY;FH;FLT3LG;FSHB;GATA2;GCNT2;GNAS;GNL3;GPR55;HIF1A;HIST3H3;HIST4H4;HMBOX1;HNRNPA1;HNRNPA2B1;HNRNPD;HNRNPU;HOMER1;HOMER2;HSP90AA1;HSP90AB1;HTR1B;HUS1;IL20RA;ILDR2;INPP5D;ITGB3;KLHL10;KRAS;KRT1;LACRT;LDB1;LDB2;LIPA;LPCAT1;LRRK1;MAP2K7;MAP3K4;MAPK1;MAPK15;MAPK3;MDM1;MKS1;MUC13;MUC4;MUC6;MYC;NABP2;NAF1;NAT10;NBN;NCS1;NELL2;NEUROD1;NF1;NOD2;NOP10;NOS3;NOTCH1;NOX4;NPHP4;NSMCE2;NXNL2;P2RX1;PARN;PARP1;PARP3;PBLD;PCDH15;PCNA;PDK4;PFKM;PIGR;PINX1;PIP;PIWIL4;PKIB;POLA2;POLD2;POLD3;PPP1R10;PRIM2;PRKCA;PRKCQ;PRKDC;PROM1;PTH1R;PTK2B;PTPN11;RAC2;RAD50;RAD51;RB1;RBP4;RCN3;RFC1;RFC3;RFC5;RHO;RIF1;RP1;RP1L1;RPA1;RPA2;RPA3;RTEL1;S1PR1;SCGN;SERPINA3;SGCZ;SIRT6;SLC17A7;SLC6A2;SMARCAL1;SMC6;SMG1;SMG6;SMG7;SMO;SNX10;SP100;SPATA7;SRC;SRF;STK11;STK39;SYK;TAOK1;TELO2;TEP1;TERF2;TERF2IP;TERT;TFF2;TFIP11;TFRC;TINF2;TLR9;TMEM64;TNFAIP3;TNFRSF11B;TNFSF11;TNKS;TNKS1BP1;TRAF6;TUB;TYRO3;UBASH3B;UPF1;USH1C;USH1G;USH2A;USP7;VEGFA;WRAP53;WRN;WWTR1;XRCC5;YAP1;ZBTB48;ZNF365;ZNF830
Control	geneontology_Biological_Process	GO:0060249	anatomical structure homeostasis	http://amigo.geneontology.org/amigo/term/GO:0060249	0.306457	1.44607	0	0.046539	375	./Project_wg_result1684513006_GSEA/GO_0060249.png	215	1956;7032;55277;2237;79035;57030;134;8029;23293;3364;7015;491;8842;783;261734;29123;51548;31;10000;2185;5304;7189;1512;169200;5570;5880;101;79705;4982;2624;23049;3635;3988;94137;92345;4753;9894;1001;3091;79888;55812;84959;2067;11272;2548;5578;5425;6118;675;91603;3690;56667;1435;2055;9887;898;60;6662;7520;170506;7486;53832;9937;6850;3181;286053;54984;27347;10576;5023;7275;952;51208;10694;24;10574;5595;1763;10111;387597;58476;729230;54433;64421;3320;1436;7401;1901;3104;171392;5111;24144;9079;545;472;65057;6608;1268;2323;776;2271;4846;158046;6117;121504;231;1280;79677;1445;64081;582;9290;64127;2072;6530;5514;1134;2034;7037;54386;4760;2103;128866;25937;5925;167227;65217;56890;10714;55226;5073;7011;12;26354;7874;9456;8600;92211;57333;7399;10518;2074;5424;213;6714;9607;3848;64072;5591;26277;2651;8658;118;10728;4609;57551;9455;5371;226;6672;221395;5609;4683;7033;632;5394;2296;84059;51750;124220;4130;27031;140609;4751;5558;596;1258;26058;285331;7099;1525;5213;4585;26154;142;128338;4057;567;5976;10413;23413;9696;54849;10083;71;85456;2778;7301;4763;50507;79618;143689;124590;4851;5781;225689;1639;6722;64858;1513;4588;4216;3326;51542;5950	ABCA12;ABCA4;ACACA;ACD;ACTB;ACTG1;ADAM8;ADD1;ADGRF5;ADGRV1;ADORA1;AKR1B1;AKT3;ALB;ALDOA;ANKRD11;ATM;ATP2B2;ATR;B2M;BBS1;BCL2;BGLAP;BRCA2;CACNA1D;CACNB2;CARTPT;CCDC66;CCNE1;CCR2;CCT2;CCT7;CCT8;CD38;CDH23;CDH3;CDHR1;CHMP4B;CHRNA1;CIB2;CLDN18;CLN8;CLRN1;CNGB1;CNR1;COL2A1;CROCC;CSF1;CSF1R;CSK;CTSH;CTSK;CUBN;CXADR;DCLRE1A;DCLRE1B;DCLRE1C;DCP2;DCTN1;DEF8;DHX36;DNA2;DRAM2;EGFR;EPAS1;ERCC1;ERCC4;ERCC6;ESRRB;EXOSC10;FEN1;FGGY;FH;FLT3LG;FOXC1;GAA;GAR1;GATA2;GCNT2;GIGYF2;GNAS;GNL3;GPR55;HIF1A;HIST4H4;HMBOX1;HNRNPA2B1;HOMER1;HOMER2;HSP90AA1;HSP90AB1;HUS1;IL20RA;ILDR2;INPP5D;ITGB3;KRT1;LDB2;LIPA;LPCAT1;LRRK1;LTF;MAP1A;MAP2K7;MAP3K4;MAPK15;MAPK3;MDM1;MUC13;MUC4;MUC6;MYC;NABP2;NAF1;NAT10;NBN;NCS1;NEK2;NEK7;NELL2;NEUROD1;NF1;NOD2;NOS3;NOTCH1;NOX4;NPHP3;NPHP4;NSMCE2;NXNL2;P2RX1;PARN;PARP1;PBLD;PCDH15;PCNA;PFKM;PINX1;PIP;PIWIL4;PKIB;PML;POLD1;POLD2;POLD3;PPP1R10;PRIM2;PRKCA;PRKDC;PROM1;PRR4;PTGES3;PTK2B;PTPN11;RAC2;RAD50;RB1;RBP4;RCN3;RP1L1;RPA1;RPA2;RTEL1;S1PR1;SERPINA3;SIRT6;SLC17A7;SLC6A2;SMC6;SMG1;SMG6;SMG7;SMO;SOX9;SP100;SPATA7;SRC;SRF;STK39;SYK;TAOK1;TELO2;TEP1;TERF2IP;TERT;TFF2;TFF3;TFIP11;TFRC;TINF2;TLR4;TMEM64;TNFRSF11B;TNFSF11;TNKS;TNKS1BP1;TP53INP2;TRAF6;TUB;TYRO3;UBASH3B;UPF1;USH1C;USH1G;USH2A;USP7;VPS54;WRN;WWTR1;XRCC5;YAP1;ZBTB48;ZG16B;ZNF675;ZNF830
rmdd	geneontology_Biological_Process	GO:0060249	anatomical structure homeostasis	http://amigo.geneontology.org/amigo/term/GO:0060249	0.311395	1.43766	0	0.0408856	375	./Project_wg_result1684512314_GSEA/GO_0060249.png	199	5925;1956;29123;1639;94137;5578;64421;53832;2034;596;5609;79705;7486;2072;7422;952;54849;6117;64072;5976;5570;2778;27347;55226;4763;1073;5425;25937;54433;7013;23049;24;143689;947;51750;2185;9887;1763;23293;5985;158046;6530;8842;545;9531;55277;4982;118;5371;8550;1001;6118;5073;55183;5588;1020;282809;170506;1280;3326;50507;7517;8861;226;65217;84059;27031;54;4588;23137;5424;4160;317719;1182;101;794;1513;10111;51548;167227;776;29887;5025;7399;225689;825;10714;5879;7401;2547;1258;729238;6119;3988;24144;2624;9696;7275;10083;1499;1525;491;23649;79618;1436;57804;286053;55135;6714;7520;5984;3351;582;261734;783;5981;6608;2067;472;10000;26354;585;490;128338;5983;8029;51542;6850;53833;26272;9894;1512;60;5594;22891;54360;8658;5052;6672;5881;221395;9079;2103;7301;5888;5027;7874;4117;10413;23413;3184;7011;10039;6794;5394;134430;26154;387597;8792;23746;169200;79888;6441;31;64127;57333;4057;7015;58476;26058;2488;4753;133522;23498;137868;64081;84959;3192;6376;9455;5591;4585;11151;12;7203;3178;142;3635;2271;3690;567;2237;10694;140609;3933;54464;57551;1435;25913	ABCA12;ABCA4;ACACA;ACP5;ACTB;ADAM8;ADD1;ADGRF5;ADGRV1;AIPL1;AKT3;ALDOA;ANKRD11;ATM;ATP2B1;ATP2B2;ATR;B2M;BAG3;BBS1;BBS4;BCL2;CACNA1D;CACNB2;CALB2;CAPN3;CCT3;CCT8;CD34;CD38;CDH23;CDH3;CDK5;CFL2;CLCN3;CLRN1;CNGB1;COL2A1;CORO1A;CROCC;CSF1;CSF1R;CTNNB1;CTSH;CTSK;CUBN;CX3CL1;CXADR;CYTL1;DCLRE1C;DCP2;DCTN1;DEF8;DHX36;DNA2;DRAM2;EGFR;EPAS1;ERCC1;ERCC4;ESRRB;EXOSC10;FBXO4;FEN1;FGGY;FH;FSHB;GAR1;GATA2;GIGYF2;GNAS;GNL3;HAAO;HMBOX1;HNRNPA1;HNRNPD;HNRNPU;HOMER2;HSP90AB1;HTR1B;IL20RA;IL20RB;ILDR2;INPP5D;ITGB3;KLHL10;LCN1;LDB1;LDB2;LIPA;LPCAT1;LRRK1;LTF;MAK;MAP2K7;MAPK1;MAPK15;MAPKAPK5;MC4R;MUC4;MUC6;NAT10;NCS1;NEK7;NELL2;NF1;NOD2;NOX4;NPHP3;NPHP4;NSMCE2;NXNL2;P2RX4;P2RX7;PARN;PARP1;PARP3;PBLD;PCDH15;PIWIL4;PKIB;PML;POC1B;POLA2;POLD1;POLD2;POLD3;POLD4;POT1;PPARGC1B;PRDX1;PRKCA;PRKCQ;PRKDC;PROM1;PTK2B;RAC1;RAC3;RAD50;RAD51;RB1;RCN3;RFC1;RFC3;RFC4;RFC5;RIF1;RP1L1;RPA1;RPA2;RPA3;RTEL1;SERPINA3;SFTPA2;SFTPD;SGCZ;SIRT6;SLC6A2;SMC5;SMG1;SMG6;SMG7;SMO;SNX10;SP100;SRC;STK11;STK39;SYK;TAOK1;TELO2;TEP1;TERF1;TERT;TFIP11;TMEM64;TNFRSF11A;TNFRSF11B;TNKS;TP53INP2;TUB;TYRO3;UBASH3B;UPF1;USH1C;USH2A;USP7;VEGFA;VPS54;WDR36;WRAP53;WRN;WWTR1;XRCC3;XRCC5;XRCC6;XRN1;YAP1;ZNF365
xmdd	geneontology_Biological_Process	GO:0060249	anatomical structure homeostasis	http://amigo.geneontology.org/amigo/term/GO:0060249	0.305119	1.43313	0	0.0493284	375	./Project_wg_result1684919769_GSEA/GO_0060249.png	247	3091;675;5976;79705;491;142;776;5578;596;9079;2074;101;5879;5570;7874;134430;9696;8861;29123;952;133522;7301;3690;7517;5925;79035;8842;4763;1956;4117;5781;2103;54849;10728;2185;12;25937;58476;54984;4585;137868;4846;9290;2651;24144;328;783;6850;10574;22891;169200;545;472;10714;3364;51750;118;1445;29887;947;580;825;79888;55277;4588;51542;7015;27347;71;2055;1258;226;9894;7189;261734;2547;5424;1001;63978;5073;8792;387597;1280;5983;6101;55226;583;5025;54360;7401;4057;1763;3183;6714;50485;5591;6118;84959;54464;10576;225689;5514;286053;11272;7399;5111;31;26154;2548;65217;7275;7287;3300;1436;80351;51208;10000;5881;2072;5745;1513;6662;7037;92211;5588;1268;1639;23293;23381;6608;7203;5052;4851;128866;25913;2778;7486;5284;79618;1020;26058;4753;6010;57030;5609;9476;94137;221395;641;10694;140609;4760;2034;7032;2067;84059;9134;285331;8658;3512;201516;3178;23413;5027;2271;10111;6647;23154;85456;3326;10413;65057;898;5981;2624;796;9937;284266;231;64072;1182;60;24;5394;56890;7520;5880;5028;128338;23746;760;6117;79738;3988;4216;5558;5595;581;23137;51548;585;55812;50507;7515;4130;3181;1525;3635;170506;124220;5371;6722;5232;563;5985;171392;22954;3192;8029;27031;1512;53833;57804;1435;9455;5562;2149;2237;154;55651;53832;145226;213;7013;5950;8600;57551;10083;1901;6119;143689;632;115861;4982;3845;54903;3104	ABCA12;ABCA4;ACACA;ACD;ACTB;ACTG1;ADAM8;ADD1;ADGRF5;ADGRV1;ADRB2;AIPL1;AKR1B1;AKT3;ALB;ALDOA;ANKRD11;APEX1;ATM;ATP2B2;ATR;AZGP1;BARD1;BAX;BBS10;BBS2;BBS4;BCL2;BGLAP;BLM;BRCA2;CA2;CACNA1D;CACNB2;CALCA;CAPN3;CCDC66;CCNE1;CCNE2;CCT2;CCT3;CCT7;CCT8;CD34;CD38;CDH23;CDH3;CDHR1;CDK5;CHMP4B;CLCN3;CLDN18;CLN8;CLRN1;CNGB1;CNR1;COL2A1;CROCC;CSF1;CSF1R;CSK;CTSH;CTSK;CUBN;CXADR;CYTL1;DCLRE1A;DCTN1;DEF8;DHX36;DNA2;DNAJB2;DRAM2;EGFR;EPAS1;ERCC1;ERCC4;ERCC6;ESRRB;EXOSC10;F2R;FEN1;FGGY;FH;GAA;GATA2;GCNT2;GIGYF2;GNAS;GPR55;HIF1A;HMBOX1;HNRNPA1;HNRNPA2B1;HNRNPC;HNRNPU;HOMER2;HSP90AB1;HUS1;IL20RA;IL20RB;ILDR2;INPP5D;ITGB3;JCHAIN;KRAS;LDB1;LDB2;LIPA;LPCAT1;LRRK1;LTF;MAK;MAP1A;MAP2K7;MAP3K4;MAPK15;MAPK3;MDM1;MKS1;MUC4;MUC6;NABP2;NAPSA;NAT10;NCDN;NCS1;NEK7;NELL2;NEUROD1;NF1;NHP2;NOS3;NOTCH1;NOX4;NPHP3;NPHP4;NSMCE2;NXNL1;P2RX4;P2RX7;P2RY1;PARN;PARP1;PCDH15;PCNA;PGK2;PIGR;PINX1;PIWIL4;PKIB;PML;POLD1;POLD3;POLD4;POT1;PPARGC1B;PPP1R10;PRDM14;PRDX1;PRIM2;PRKAA1;PRKCA;PRKCQ;PRKDC;PROM1;PRR4;PTGES3;PTH1R;PTK2B;PTPN11;RAC1;RAC2;RAC3;RAD50;RB1;RBP4;RDH12;RFC1;RFC3;RFC5;RHO;RP1;RP1L1;RPA1;RPA2;RPA3;RTEL1;S1PR1;SERPINA3;SGCZ;SIGLEC15;SIRT6;SLC17A7;SMARCAL1;SMC5;SMG5;SMG6;SMO;SNX10;SOD1;SOX9;SPATA7;SRC;SRF;STK39;SYK;TAOK1;TELO2;TERF1;TERT;TFF2;TFIP11;TFRC;TMEM64;TNFRSF11A;TNFRSF11B;TNFSF11;TNKS;TNKS1BP1;TNKS2;TP53INP2;TRAF6;TRIM32;TUB;TULP1;TYRO3;UBASH3B;UPF1;USH1C;USH2A;USP7;VPS54;WDR36;WRN;WWTR1;XRCC1;XRCC3;XRCC5;XRCC6;XRN1;YAP1;ZBTB48;ZG16B;ZNF365;ZNF675;ZSCAN4
meta	geneontology_Biological_Process	GO:0001525	angiogenesis	http://amigo.geneontology.org/amigo/term/GO:0001525	0.360751	1.7193	0	0.00967879	464	./Project_wg_result1684939939_GSEA/GO_0001525.png	333	221981;4855;4627;728;101;55576;5579;64094;2264;3099;10000;182;2191;4162;90627;7057;5607;255324;3688;153090;23328;80155;1909;147372;6301;3953;1512;8829;2185;6833;4211;3553;7075;4897;5747;3200;57381;2034;2048;998;9047;2624;5578;25865;64218;7015;1282;4854;306;4691;9037;23576;5196;4223;8091;7048;90;7101;1464;3678;5159;5316;6774;207;2658;1432;6997;6091;861;4086;10553;6469;2303;6095;22846;28996;5468;4780;1284;8434;10481;4313;57674;2637;5315;7058;3091;3716;9464;387;7857;2549;1232;5728;10457;5547;2822;10203;83478;688;7422;5740;1870;90993;51162;80781;5154;1948;9314;1295;6786;9982;23411;694;6850;91010;9394;23213;9353;7010;9289;4838;14;3911;91522;4776;5140;58495;116150;8828;339123;5797;5168;2263;1012;3516;56999;3791;10769;6461;2246;1901;1499;7070;64855;56005;3848;164656;10163;11235;4763;6789;6678;284;84870;2260;23554;2828;2255;10855;8038;9496;22905;26051;29924;51548;5291;219699;84830;2022;6733;9734;5333;1906;6019;23592;285;9723;9990;11126;7042;55294;2626;94;2254;652;168667;727;1605;25932;7474;1524;4846;57057;857;79031;51129;26585;79733;54583;7476;2251;388;4017;56913;25;10451;3087;23129;5175;51176;83700;57125;6943;6050;29775;7128;5176;7716;8877;90268;7127;146850;55810;1944;3397;4804;5335;358;4881;2752;2028;9270;3213;54828;25960;10014;2004;51752;729230;64321;10672;7291;3586;10411;51564;1003;51378;8291;79625;3146;2693;3273;8817;3164;6722;204851;81575;6369;79400;2335;2047;5764;8503;2049;3690;4851;7342;10563;1215;6899;1990;113026;23509;2324;11005;57556;2253;3728;2876;6422;3339;6672;7045;3135;9255;5290;4215;7410;5228;1285;302;5598;1296;54345;2969;6886;2013;290;7046;2683;284361;29072;1969;6667;3606;187;6772;6376;55742;719;27161;375056;672;5587;3952;3670;5371;10298;10253;5156;3696;441478;9475;5469;1116;28514;7453;947;2113;6915;3627;79602	AAMP;ABCC8;ABL1;ACVR1;ACVRL1;ADAM12;ADAM8;ADAMTS9;ADGRA2;ADGRG1;ADIPOR2;ADTRP;AGO2;AIMP1;AKT1;AKT3;ANGPT1;ANGPT2;ANGPT4;ANGPTL4;ANPEP;ANXA2;ANXA3;APLNR;APOLD1;AQP1;ARHGAP24;B4GALT1;BCAS3;BMP4;BMPER;BRCA1;BTG1;C1GALT1;C3AR1;C5;C5AR1;CALCRL;CARD10;CAV1;CCBE1;CCL24;CCR2;CCR3;CD160;CD34;CDC42;CDH13;CDH5;CELA1;CHI3L1;CLIC4;CMA1;COL18A1;COL23A1;COL4A1;COL4A2;COL4A3;COL8A1;COL8A2;CREB3L1;CSPG4;CTNNB1;CTSH;CX3CL1;CX3CR1;CXCL10;CXCL13;DAB2IP;DAG1;DDAH1;DLL1;DYSF;E2F2;E2F8;EDN1;EDNRA;EFNA3;EFNB2;EGFL7;EGLN1;ELK3;EMC10;EMP2;ENG;ENPEP;ENPP2;EPAS1;EPGN;EPHA2;EPHB1;EPHB2;EPHB3;EPN1;EPN2;ERAP1;ETS1;FAM129B;FAP;FBXW7;FGF1;FGF10;FGF18;FGF6;FGF8;FGF9;FGFBP1;FGFR1;FGFR2;FGFR4;FLT4;FMNL3;FN1;FOXC2;FOXJ2;GAB1;GATA2;GATA4;GBX2;GDF2;GHSR;GLUL;GNA13;GPLD1;GPNMB;GPR4;GPX1;GREM1;GTF2I;HAND2;HDAC5;HDAC7;HDAC9;HHEX;HIF1A;HIPK1;HIPK2;HK2;HLA-G;HMGA2;HMGB1;HOXA3;HOXB13;HOXB3;HPSE;HRG;HS6ST1;HSPG2;HTATIP2;ID1;IL10;IL18;IL1B;ISL1;ITGA5;ITGB1;ITGB1BP1;ITGB3;ITGB8;JAG1;JAK1;JAM3;JMJD8;JUP;KDR;KLF4;KLF5;KRT1;LAMA5;LEF1;LEMD3;LEP;LEPR;LOXL2;MAP2K5;MAP3K3;MAPK14;MAPK7;MCAM;MED1;MEIS1;MEOX2;MIA3;MMP2;MYDGF;MYH9;NAA15;NCL;NDNF;NF1;NFATC4;NFE2L2;NGFR;NODAL;NOS3;NOTCH1;NOTCH3;NOTCH4;NOX5;NPR1;NR2E1;NR4A1;NRARP;NRCAM;NRP1;NRP2;NUS1;OTULIN;OVOL2;PAK4;PARVA;PDCD10;PDCL3;PDE3B;PDGFA;PDGFRA;PDGFRB;PECAM1;PF4;PGF;PIK3CA;PIK3CB;PIK3R3;PIK3R6;PKM;PKNOX1;PLCD1;PLCD3;PLCG1;PLK2;PLXDC1;PLXND1;PML;POFUT1;PPARG;PPP1R16B;PRCP;PRKCA;PRKCB;PRKD1;PRKD2;PTEN;PTGIS;PTK2;PTK2B;PTN;PTPRM;RAPGEF3;RBPJ;RECK;RHOA;RHOB;RHOJ;RLN2;RNF213;RNH1;ROBO1;ROCK2;RORA;RSPO3;RUNX1;S1PR1;SARS;SASH1;SCG2;SEMA3E;SEMA4A;SEMA5A;SEMA6A;SERPINF1;SETD2;SFRP1;SH2D2A;SHB;SHH;SIRT1;SIRT6;SLC12A6;SLIT2;SMAD1;SMOC2;SOX17;SOX18;SP1;SP100;SPARC;SPHK1;SPINK5;SPRY2;SRF;SRPK2;STAB2;STARD13;STAT1;STAT3;STIM1;STK4;SULF1;SYK;TAL1;TBX1;TBX20;TBX4;TBXA2R;TCF21;TDGF1;TEK;TERT;TGFB2;TGFBI;TGFBR1;TGFBR2;THBS1;THBS2;THSD7A;THY1;TIE1;TMPRSS6;TNFAIP2;TNFAIP3;TSPAN12;TWIST1;UBP1;UNC5B;VASH1;VAV2;VAV3;VEGFA;VEZF1;WARS;WASF2;WNT5A;WNT7A
mdd	geneontology_Biological_Process	GO:0001525	angiogenesis	http://amigo.geneontology.org/amigo/term/GO:0001525	0.334216	1.57563	0	0.020165	464	./Project_wg_result1684513334_GSEA/GO_0001525.png	303	5335;2822;55576;3688;22846;8291;2113;2263;2627;5468;90627;2246;147372;3606;5740;2549;79733;153090;28996;1295;1948;2034;3091;5159;5333;7474;94;2049;7410;5578;4804;51162;3339;11005;947;2022;1282;998;8325;83700;1284;90;10000;339123;6667;5747;54828;4162;6050;3516;81575;25960;688;187;2041;23576;79602;25865;6461;64094;3725;6850;51176;1012;1499;8877;2047;5316;861;79625;57674;3685;306;25;285;1960;9734;2752;3586;23592;4855;4854;8829;4313;1944;9421;4627;51378;2626;9047;23213;55294;5168;2048;3716;7422;10163;1990;5797;7015;255324;55742;7057;23129;2251;5140;4846;7291;207;6943;4086;133;1942;1116;92140;7058;10563;3627;3911;4897;4763;857;11126;6091;23509;9353;58495;3690;2335;6733;3213;9496;3553;56913;51129;6786;4017;7010;10457;9464;54345;60675;5290;1432;10253;4211;10411;29924;23411;8503;80149;2264;1296;354;2152;9475;2185;8038;2028;5579;387;7855;350;6774;182;3200;58504;6301;7075;80781;2004;9451;3164;7070;1969;5156;7342;80155;146850;164656;347;889;51564;2255;6347;5154;2702;1285;26051;10519;1139;57125;1003;83478;3146;54567;6356;168667;4879;6899;9037;1524;126393;1306;7098;91522;1232;3549;9270;6833;29072;729230;57556;10268;3670;301;7048;1890;9146;55333;56999;23328;7127;204851;10553;5607;3953;6886;3791;29775;7042;84870;10451;5286;4851;9990;2624;4881;9314;7716;302;79031;28514;101;23166;2321;1909;652;5728;5743;221981;6672;90993;6095;1870;8828;2828;5787;27161;6772;1634;4691;2191;63943;3728;2693;6915;22905;7101;84432;51548;290;375056;2260;140862;6422;577;3689;57381;10855;79400;10672;8751;6423;6469;90268;2013;8434;11235;407977;10481;358;26585;79812;4776;5587;729;3099;84830;5294;672;9289;7128	ABCC8;ABL1;ACVR1;ACVRL1;ADAM12;ADAM15;ADAM8;ADAMTS9;ADGRA2;ADGRB3;ADGRG1;ADIPOR2;ADM;ADTRP;AGO2;AKT1;AKT3;ANGPT2;ANGPT4;ANGPTL4;ANPEP;ANXA1;ANXA2;ANXA3;APLNR;APOD;APOH;APOLD1;AQP1;ARHGAP22;ARHGAP24;BCAS3;BMP4;BMPER;BRCA1;C1GALT1;C6;CARD10;CAV1;CCBE1;CCL11;CCL2;CCR2;CCR3;CD160;CD34;CDC42;CDH13;CDH5;CELA1;CHI3L1;CHRNA7;CIB1;COL15A1;COL18A1;COL23A1;COL4A1;COL4A2;COL4A3;COL8A1;COL8A2;CREB3L1;CTNNB1;CX3CR1;CXCL10;CXCL13;DAB2IP;DCN;DDAH1;DLL1;DLL4;DYSF;E2F2;E2F8;EDNRA;EFNA1;EFNA3;EFNB2;EGFL7;EGR3;EIF2AK3;ELK3;EMP2;ENG;ENPEP;ENPP2;EPAS1;EPGN;EPHA1;EPHA2;EPHB1;EPHB2;EPHB3;EPN1;EPN2;ETS1;F3;FAP;FBXW7;FGF1;FGF10;FGF6;FGFR1;FGFR2;FGFR4;FKBPL;FLT1;FN1;FZD5;FZD8;GAB1;GATA2;GATA4;GATA6;GHSR;GJA5;GLUL;GNA13;GPLD1;GPNMB;GPR4;GREM1;HAND1;HAND2;HDAC7;HDAC9;HGS;HIF1A;HIPK1;HIPK2;HK2;HMGB1;HOXA3;HOXB13;HOXB3;HPSE;HSPB6;HSPG2;HTATIP2;IHH;IL10;IL18;IL1B;ISL1;ISM1;ITGAV;ITGB1;ITGB1BP1;ITGB2;ITGB3;JAG1;JAK1;JAM3;JMJD8;JUN;JUP;KDR;KLF4;KLF5;KLK3;KRIT1;LAMA5;LEF1;LEMD3;LEPR;LOXL2;MAP2K5;MAPK14;MCAM;MEIS1;MIA3;MMP2;MMRN2;MTDH;MYH9;NAA15;NCL;NDNF;NF1;NFATC4;NGFR;NOS3;NOTCH1;NOTCH3;NOTCH4;NOX5;NPPB;NPR1;NR2E1;NR4A1;NRCAM;NRP1;NRP2;OTULIN;OVOL2;PARVA;PDCD10;PDCL3;PDE3B;PDGFA;PDGFRA;PDGFRB;PIK3C2A;PIK3CA;PIK3CG;PIK3R3;PIK3R6;PKNOX1;PLCD1;PLCG1;PLXDC1;PLXND1;POFUT1;PPARG;PPP1R16B;PRKCA;PRKCB;PRKD1;PRKD2;PROK1;PROK2;PTEN;PTGIS;PTGS2;PTK2;PTK2B;PTPRB;PTPRM;RAMP3;RAPGEF3;RBPJ;RECK;RHOA;RHOJ;RNF213;RNH1;ROBO1;ROCK2;RORA;RSPO3;RUNX1;SARS;SASH1;SEMA5A;SEMA6A;SETD2;SFRP1;SFRP2;SH2D2A;SHB;SHH;SIRT1;SIRT6;SLC12A6;SLIT2;SMAD1;SMOC2;SOX18;SP1;SP100;SPHK1;SPINK5;SPRY2;SRPK2;STAB1;STAB2;STARD13;STAT1;STAT3;STIM1;SULF1;SYK;SYNJ2BP;TAL1;TBX1;TBX4;TBXA2R;TCF21;TEK;TERT;TGFB2;TGFBR2;THBS1;THBS2;THSD7A;THY1;TIE1;TLR3;TMPRSS6;TNFAIP2;TNFAIP3;TNFSF12-TNFSF13;TWIST1;TYMP;UBP1;VASH1;VAV2;VAV3;VEGFA;VEZF1;WASF2;WNT5A;ZC3H12A
Control	geneontology_Biological_Process	GO:0001525	angiogenesis	http://amigo.geneontology.org/amigo/term/GO:0001525	0.324825	1.54095	0	0.0317649	464	./Project_wg_result1684513006_GSEA/GO_0001525.png	336	221981;2828;7075;2658;4855;64094;4627;5196;5579;9982;90627;2022;728;2048;7101;187;10481;2264;1295;7015;9723;5607;182;6019;51548;9394;10000;2185;7070;22905;9734;1282;4086;23328;23576;23462;6301;339123;1512;6369;7058;101;9037;2624;8091;5316;3791;168667;6461;2637;4854;694;4162;4223;10203;6789;3091;81575;3099;2303;4211;3200;6774;1990;51129;5578;147372;5290;2324;57556;2191;3690;4897;8038;23411;6091;5747;28996;6095;26051;861;1284;91010;23213;3516;7342;6850;64218;153090;7127;3952;57057;1012;5728;1215;57381;8829;1948;1464;10563;4776;5797;4780;5740;6733;6833;4881;729230;58495;284;116150;5291;5154;7410;3164;83478;1909;6997;2335;7048;1901;90;3553;6943;6678;5168;2822;8828;25865;80155;80781;9451;4313;1870;7857;7474;4846;5764;5468;3953;91522;2152;51564;10553;9270;302;8291;3688;285;7057;25;90993;3082;90268;2246;29072;2034;4804;388;10457;1960;7010;998;255324;3397;10769;3586;3678;3716;4691;4017;9990;347;2260;727;10411;1285;7046;26585;358;58504;10672;54567;25932;10855;10451;3848;2050;9496;146850;94;6786;57674;1969;23554;6899;29775;219699;2255;350;857;9353;55810;6278;5371;6672;9464;2296;11126;7453;1296;11117;10016;10267;9289;1545;79400;57125;28514;3135;204851;51752;5140;719;3725;6886;51378;306;3696;5787;2969;161742;290;8877;1003;84830;441478;64321;8503;387;64855;23129;5315;79924;1432;10014;84870;207;54828;54583;4763;55294;25960;55742;3689;7291;1139;4851;284361;6422;8817;6722;1944;14;7042;2626;4838;6772;1605;3162;634;6469;2049;11005;3273;23210;2752;9047;5333;57343;3549;83700;7423;55576;375056;5156;23166;10253;63943;3552;3146;51176;2321;8434;1306;947;3339;688;10163;5175;5469;164656;7060;3911;958;1634;2627;2041;5547;2702;6376;9255;5335;185;5054;64344;2876;1524;4240;1890;56005;6423;1232;7476;64783;5176;55273;22846;9146;652;140862;9475;56999;79733;2004;2013	AAMP;ABCC8;ABL1;ACVR1;ACVRL1;ADAM12;ADAM8;ADAMTS9;ADGRA2;ADGRG1;ADM2;ADTRP;AGTR1;AIMP1;AKT1;AKT3;ANGPT1;ANGPT2;ANGPT4;ANGPTL4;ANPEP;ANXA2;ANXA3;APLNR;APOD;APOH;APOLD1;AQP1;ARHGAP22;ARHGAP24;BCAS3;BMP4;BMPER;BTG1;C3AR1;C5;C5AR1;CALCRL;CARD10;CAV1;CCBE1;CCL24;CCR2;CCR3;CD160;CD34;CD40;CDC42;CDH13;CDH5;CEACAM1;CELA1;CHRNA7;CLIC4;CMA1;COL15A1;COL18A1;COL23A1;COL4A1;COL4A2;COL4A3;COL8A1;COL8A2;CREB3L1;CSPG4;CTSH;CX3CL1;CX3CR1;CXCL13;CYP1B1;DAB2IP;DAG1;DCN;DDAH1;DLL1;DLL4;DYSF;E2F2;E2F8;EDNRA;EFNA3;EFNB2;EGLN1;EGR3;EIF2AK3;ELK3;EMC10;EMILIN1;EMP2;ENG;ENPP2;EPAS1;EPGN;EPHA1;EPHA2;EPHB2;EPHB3;EPHB4;EPN2;ERAP1;F3;FAM129B;FAP;FBXW7;FGF1;FGF10;FGF18;FGFBP1;FGFR1;FGFR4;FKBPL;FLT1;FLT4;FMNL3;FN1;FOXC1;FOXC2;FOXJ2;GATA2;GATA4;GATA6;GBX2;GDF2;GJA5;GLUL;GNA13;GPLD1;GPNMB;GPR4;GPX1;GREM1;GTF2I;HAND2;HDAC5;HDAC7;HDAC9;HEY1;HGF;HGS;HIF1A;HIF3A;HIPK1;HIPK2;HK2;HLA-G;HMGA2;HMGB1;HMOX1;HOXA3;HOXB13;HPSE;HRG;HS6ST1;HSPG2;HTATIP2;ID1;IHH;IL10;IL1A;IL1B;ISM1;ITGA5;ITGB1;ITGB1BP1;ITGB2;ITGB3;ITGB8;JAG1;JAK1;JAM3;JMJD6;JMJD8;JUN;KDR;KLF5;KRT1;LAMA5;LEF1;LEP;LEPR;LOXL2;MAP2K5;MAPK14;MCAM;MED1;MEIS1;MEOX2;MFGE8;MIA3;MMP2;MYDGF;MYH9;NAA15;NCL;NF1;NFATC4;NFE2L2;NGFR;NODAL;NOS3;NOTCH1;NOTCH3;NOTCH4;NOX5;NPR1;NR2E1;NR4A1;NRARP;NRCAM;NRP1;NRP2;NUS1;OTULIN;OVOL2;PARVA;PDCD6;PDE3B;PDGFA;PDGFRA;PECAM1;PF4;PIK3CA;PIK3CB;PIK3R3;PIK3R6;PKM;PKNOX1;PLCD1;PLCG1;PLK2;PLXDC1;PLXND1;PML;PPARG;PPP1R16B;PRCP;PRKCA;PRKCB;PRKD2;PTEN;PTGIS;PTK2;PTK2B;PTN;PTPRB;PTPRM;RAMP1;RAPGEF3;RBM15;RBPJ;RECK;RHOA;RHOB;RHOJ;RLN2;RNF213;ROBO1;ROCK2;RORA;RSPO3;RUNX1;S100A7;S1PR1;SARS;SASH1;SCG2;SEMA3E;SEMA4A;SEMA5A;SEMA6A;SERPINE1;SERPINF1;SETD2;SFRP1;SFRP2;SH2D2A;SHB;SHH;SIRT1;SIRT6;SLC12A6;SLIT2;SMAD1;SMOC2;SOX17;SP100;SPARC;SPHK1;SPINK5;SPRED1;SPRY2;SRF;SRPK2;STAB1;STAB2;STARD13;STAT1;STAT3;STIM1;STK4;SULF1;SYK;TAL1;TBX1;TBX20;TBX4;TCF21;TDGF1;TEK;TERT;TGFB2;TGFBR1;TGFBR2;THBS1;THBS2;THBS4;THSD7A;THY1;TIE1;TMEM100;TMPRSS6;TNFAIP2;TSPAN12;TWIST1;TYMP;UBP1;UNC5B;VASH1;VAV2;VAV3;VEGFB;WARS;WASF2;WNT5A;WNT7A;ZNF304
rmdd	geneontology_Biological_Process	GO:0001525	angiogenesis	http://amigo.geneontology.org/amigo/term/GO:0001525	0.327351	1.52005	0	0.0303418	464	./Project_wg_result1684512314_GSEA/GO_0001525.png	331	5335;10855;4854;4627;7474;9353;5578;2263;2034;23576;9047;81575;147372;55576;2260;7422;1948;80781;51564;64094;90627;2246;54345;55742;3213;4086;5159;5333;10298;5154;8828;10519;153090;4763;185;4313;57007;79400;6786;285;2303;3716;947;2185;2113;10672;9734;3725;4691;2549;3688;2627;9475;861;4780;4211;5787;9990;1284;2050;4855;63943;83478;54828;23328;2822;11126;6461;5371;23592;58504;22846;4897;7070;91010;7057;2693;1003;1295;7453;4017;9394;29072;2064;6095;2049;8291;1432;5468;10481;6423;2626;6469;56999;9289;1944;57674;5579;857;116150;7410;23462;8038;2004;290;10457;91522;9421;51752;101;28996;2321;219699;6667;221981;3164;3791;51548;2264;6886;2022;7010;1012;51378;5316;7058;8503;90;718;27161;1282;3339;5587;2624;998;146850;7476;302;5547;306;10563;25932;1499;2047;10365;3953;10253;168667;2048;144455;6019;22905;3696;387;54538;7098;6733;84830;25865;204851;3685;83700;2324;3087;10000;6093;3911;4881;1890;5290;57125;79812;5315;9496;6850;28514;1512;5294;1286;3099;6672;1139;8091;161198;23129;255324;57556;29775;3586;4776;11005;79602;6091;6369;2041;26051;8829;80149;55294;4215;6789;3200;9037;339123;8817;10014;5607;6997;4323;6899;10451;64344;7015;4804;7423;2752;1306;113026;10203;29924;79031;64218;7127;358;3146;5291;8751;23411;23213;56913;7075;9146;6376;2683;575;79805;10769;3690;6422;10163;1960;9314;9451;10016;1634;2969;182;2152;719;5747;5176;183;1232;5797;3516;5728;688;7101;90993;576;6678;4162;6237;23210;55109;577;3678;2028;1386;6774;126393;23166;207;4851;2658;6301;727;634;284340;92140;6050;1464;1545;388;9464;54922;1524;3689;140862;164656;7494;5168;10267;3135;5156;3670;1870;51162;6833;3315;1906;3728;1605;1969;3627;6943;672;126259;14;2335;652;23554;4240;5170;694;112744;7042;79733;3553;51176;8877;28984;23509;9255;64321;4838;7716;2069;2013;187;161742	AAMP;ABCC8;ACKR3;ACVR1;ADAM12;ADAM15;ADAM8;ADAMTS9;ADGRB1;ADGRB2;ADGRB3;ADGRG1;ADIPOR2;ADTRP;AGGF1;AGO2;AGT;AGTR1;AIMP1;AKT1;AKT3;ANGPT2;ANGPT4;ANPEP;ANXA2;ANXA3;APLNR;APOLD1;AQP1;ARHGAP22;ARHGAP24;ATF2;B4GALT1;BCAS3;BMP4;BMPER;BRCA1;BTG1;C1GALT1;C3;C3AR1;C5;CALCRL;CARD10;CAV1;CCBE1;CCL24;CCR3;CD160;CD34;CDC42;CDH13;CDH5;CEACAM1;CHRNA7;CIB1;CLEC14A;CLIC4;COL15A1;COL18A1;COL23A1;COL4A1;COL4A2;COL4A4;COL8A1;CREB3L1;CSPG4;CTNNB1;CTSH;CX3CL1;CX3CR1;CXCL10;CXCL13;CXCL17;CYP1B1;DAB2IP;DAG1;DCN;DDAH1;DLL1;DYSF;E2F2;E2F7;E2F8;EDN1;EFNA3;EFNB2;EGFL7;EGR3;EIF2AK3;ELK3;EMP2;ENG;ENPEP;ENPP2;EPAS1;EPGN;EPHA1;EPHA2;EPHB1;EPHB2;EPHB3;EPHB4;EPN1;EPN2;ERAP1;ERBB2;EREG;ETS1;F3;FBXW7;FGF1;FGF18;FGFR1;FGFR2;FGFR4;FKBPL;FLT1;FLT4;FMNL3;FN1;FOXC2;GAB1;GATA2;GATA4;GATA6;GDF2;GHSR;GLUL;GNA13;GPLD1;GPNMB;GTF2I;HAND1;HAND2;HDAC5;HDAC7;HDAC9;HEY1;HGS;HHEX;HIF3A;HIPK1;HIPK2;HK2;HLA-G;HMGA2;HMGB1;HOXA3;HOXB13;HOXB3;HPSE;HS6ST1;HSPB1;HSPB6;HSPG2;IL10;IL17F;IL1B;ISL1;ISM1;ITGA5;ITGAV;ITGB1;ITGB2;ITGB3;ITGB8;JAG1;JAK1;JAM3;JMJD6;JMJD8;JUN;JUP;KDR;KLF2;KLF4;KLF5;LAMA5;LEF1;LEMD3;LEPR;LOXL2;MAP2K5;MAP3K3;MAPK14;MCAM;MEIS1;MFGE8;MMP14;MMP2;MMRN2;MTDH;MYH9;NCL;NF1;NFATC4;NFE2L2;NGFR;NODAL;NOTCH1;NOTCH3;NOTCH4;NOX5;NPR1;NR2E1;NR4A1;NRCAM;NRP1;NRP2;NUS1;PAK4;PARVA;PDCD6;PDCL3;PDGFA;PDGFRA;PDGFRB;PDPK1;PIK3CA;PIK3CB;PIK3CG;PIK3R3;PIK3R6;PKM;PKNOX1;PLCD1;PLCD3;PLCG1;PLK2;PLXDC1;PLXND1;PML;POFUT1;PPARG;PPP1R16B;PRCP;PRKCA;PRKCB;PRKD1;PRKD2;PTEN;PTK2;PTK2B;PTPRB;PTPRM;RAMP1;RASIP1;RBPJ;RGCC;RHOA;RHOB;RLN2;RNF213;RNH1;ROBO1;ROBO4;ROCK1;ROCK2;RORA;RRAS;RUNX1;SARS;SASH1;SEMA4A;SEMA5A;SEMA6A;SERPINF1;SETD2;SFRP1;SFRP2;SH2D2A;SHB;SHH;SIRT1;SIRT6;SLC12A6;SLIT2;SMAD1;SMOC2;SOX17;SOX18;SP1;SP100;SPARC;SPHK1;SPINK5;SPRED1;SPRY2;SRPK2;STAB1;STAB2;STARD13;STAT3;STIM1;STK4;SULF1;SYK;TAL1;TBX1;TBX4;TCF21;TDGF1;TEK;TERT;TGFB2;THBS1;THBS2;THSD7A;THY1;TIE1;TLR3;TMIGD2;TMPRSS6;TNFAIP2;TSPAN12;TYMP;UNC5B;VASH1;VASH2;VAV2;VAV3;VEGFA;VEGFB;VEZF1;WARS;WASF2;WNT5A;WNT7A;XBP1;ZC3H12A
xmdd	geneontology_Biological_Process	GO:0001525	angiogenesis	http://amigo.geneontology.org/amigo/term/GO:0001525	0.312658	1.4688	0	0.0439461	464	./Project_wg_result1684919769_GSEA/GO_0001525.png	302	5335;187;3091;2246;2822;2828;4162;2041;8291;5290;2047;81575;5316;90627;1282;5578;1990;861;101;2113;1012;1295;3606;9451;2022;2263;3516;1948;7291;7070;2627;3716;3690;153090;23462;23576;10457;3685;11005;3791;4763;10253;6091;3553;54828;9421;2185;22846;4854;23592;5747;22905;9353;5468;339123;79400;58504;9734;3688;83700;1116;375056;3911;2549;4846;3627;79602;998;9475;7410;6850;4627;2321;6789;2658;64094;7474;55294;5159;4017;8325;2264;947;51378;5728;2702;5156;54567;8434;6461;3200;7015;7057;6667;58495;94;4881;9982;10563;5168;147372;1942;10267;25;29775;6886;1284;4855;6422;207;3164;3586;3397;3725;9289;9464;4897;1545;285;57674;8817;79733;25960;79812;358;10553;5740;51176;6356;55576;7060;10016;90;28996;1969;688;168667;133;91522;204851;8038;51129;7075;3670;8828;26051;8503;90993;5797;10411;10000;57556;5598;7342;25932;2049;7476;387;4313;146850;9990;79625;9723;4851;4879;3339;6733;6899;5333;25865;6774;90268;4804;92140;126393;144455;11235;1432;2260;2048;7855;1634;6050;1285;5140;694;3953;7127;2335;23213;7716;8829;10519;2004;9037;306;4240;5154;2152;2034;5286;9047;3087;5579;6772;9146;1890;51564;55742;10163;23328;57125;9270;10672;284;6301;5294;9255;718;6786;4780;5196;55109;5176;857;2028;5607;302;64855;2624;2626;2969;2324;1139;9496;51162;60675;1944;79031;221981;6019;64321;63943;1003;6369;6095;91010;83478;2013;652;8091;4691;140862;1605;4086;11082;51548;350;116150;11126;10481;79924;2752;1960;5371;6722;23129;29924;1306;5291;347;8877;80781;4327;64783;79805;6915;728;26585;576;3146;54345;5787;2693;1512;3099;2050;2683;29072;1909;23554;5175;7058;2637;57381;672;6833;1870;1906;219699;10014;10268	ABCC8;ABL1;ACVR1;ACVRL1;ADAM12;ADAM8;ADGRA2;ADGRB2;ADGRG1;ADIPOR2;ADM;ADM2;AGGF1;AIMP1;AKT1;AKT3;ANGPT1;ANGPT2;ANGPT4;ANGPTL4;ANXA2;ANXA3;APLNR;APOD;APOH;APOLD1;AQP1;ARHGAP22;ARHGAP24;B4GALT1;BCAS3;BMP4;BMPER;BRCA1;BTG1;C3;C5AR1;CARD10;CAV1;CCBE1;CCL11;CCL24;CD160;CD34;CDC42;CDH13;CDH5;CELA1;CHI3L1;CHRNA7;CIB1;CLIC4;COL15A1;COL18A1;COL23A1;COL4A1;COL4A2;COL4A3;COL8A1;CREB3L1;CTSH;CXCL10;CXCL13;CYP1B1;DAB2IP;DAG1;DCN;DDAH1;DLL4;DYSF;E2F2;E2F7;E2F8;EDN1;EDNRA;EFNA1;EFNA3;EFNB2;EGFL7;EGR3;EIF2AK3;ELK3;EMP2;ENG;ENPEP;ENPP2;EPAS1;EPHA1;EPHA2;EPHB1;EPHB2;EPHB3;EPHB4;EPN1;EPN2;ESM1;ETS1;F3;FAM129B;FBXW7;FGF1;FGF18;FGFBP1;FGFR1;FGFR2;FGFR4;FKBPL;FLT1;FLT4;FMNL3;FN1;FZD5;FZD8;GAB1;GATA2;GATA4;GATA6;GBX2;GDF2;GHSR;GJA5;GLUL;GNA13;GPLD1;GPNMB;GPR4;GREM1;GTF2I;HAND1;HAND2;HDAC5;HDAC7;HDAC9;HEY1;HGS;HHEX;HIF1A;HIPK1;HIPK2;HK2;HMGA2;HMGB1;HOXA3;HOXB13;HSPB6;HSPG2;HTATIP2;ID1;IL10;IL18;IL1B;ISL1;ISM1;ITGAV;ITGB1;ITGB1BP1;ITGB3;JAK1;JAM3;JMJD8;JUN;KDR;KLF5;LAMA5;LEF1;LEMD3;LEPR;LOXL2;MAP2K5;MAPK14;MAPK7;MCAM;MFGE8;MIA3;MMP19;MMP2;MMRN2;MTDH;MYH9;NCL;NDNF;NF1;NFE2L2;NGFR;NOS3;NOTCH1;NOTCH3;NOTCH4;NOX5;NPPB;NPR1;NR4A1;NRCAM;NRP1;NRP2;NUS1;OTULIN;OVOL2;PARVA;PDCD10;PDCD6;PDCL3;PDE3B;PDGFA;PDGFRA;PDGFRB;PECAM1;PF4;PIK3C2A;PIK3CA;PIK3CB;PIK3CG;PIK3R3;PIK3R6;PKNOX1;PLCD1;PLCG1;PLXDC1;PLXND1;PML;PPARG;PPP1R16B;PRKCA;PRKCB;PRKD2;PROK2;PTEN;PTGIS;PTK2;PTK2B;PTPRB;PTPRM;RAMP1;RAMP3;RAPGEF3;RBM15;RBPJ;RECK;RHOA;RHOJ;RLN2;RNF213;RNH1;ROBO1;ROCK2;RORA;RUNX1;SARS;SASH1;SEMA3E;SEMA5A;SEMA6A;SERPINF1;SETD2;SFRP1;SH2D2A;SHB;SIRT6;SLC12A6;SLIT2;SMAD1;SMOC2;SOX17;SOX18;SP1;SPHK1;SPINK5;SPRY2;SRF;SRPK2;STAB2;STARD13;STAT1;STAT3;STIM1;STK4;SULF1;SYK;TAL1;TBX1;TBX4;TBXA2R;TERT;THBS1;THBS2;THBS4;THSD7A;THY1;TIE1;TNFAIP2;TSPAN12;TWIST1;TYMP;UBP1;UNC5B;VASH1;VASH2;VAV2;VEZF1;WASF2;WNT5A;WNT7A
xrmdd	geneontology_Biological_Process	GO:0001525	angiogenesis	http://amigo.geneontology.org/amigo/term/GO:0001525	0.33594	1.57049	0	0.0275067	464	./Project_wg_result1684920329_GSEA/GO_0001525.png	338	5335;4854;10855;23576;4627;2260;79400;5154;23462;5578;51564;81575;55742;2303;9047;1003;7474;3791;2263;2693;6789;4086;1948;8038;5579;4780;5371;2022;8828;10519;90627;2627;9990;8503;10457;2246;80781;116150;58504;1432;54828;1284;2034;6095;861;9734;1139;185;7453;4017;23328;4763;64094;7476;10672;1890;23592;10481;153090;2041;4855;51548;9353;7070;63943;2064;3716;1286;1012;5159;144455;9289;285;147372;2047;27161;6850;5787;5587;7127;79812;4313;51378;5290;306;4897;54345;219699;947;9394;6786;3164;2113;90;22846;718;2049;6423;1634;9421;3725;1282;54538;5176;7410;387;5333;3911;7057;3952;4691;1295;2264;10000;688;11126;2822;6667;4881;2185;90993;3690;10563;2549;3200;3685;3146;146850;5728;1232;2324;79031;857;83478;221981;8291;2050;3553;57125;7101;7422;6461;161198;3213;5468;4211;3516;3688;55576;91522;6899;25932;29924;23554;22905;57556;23213;64344;207;2004;91010;51752;6886;6469;10298;290;998;1545;3696;5291;5316;29072;112744;9037;2048;719;2255;57343;56999;28996;575;3339;5294;1944;7010;2658;9475;8829;2254;57674;83700;6733;5764;168667;358;1990;57007;26051;6019;388;23129;5054;2624;23210;5170;79733;7716;187;6722;14;28514;1464;3586;3087;2152;79805;79602;5797;54567;4323;3670;79924;3953;3099;6093;3162;126393;2335;7058;2626;64218;51176;8751;10203;375056;9496;6774;6091;4776;6943;1969;9451;54583;9464;204851;10365;577;55109;94;8091;4215;6997;1901;339123;11082;4162;5547;2969;1306;7494;10769;302;26585;55294;84830;694;3549;5747;25865;9146;25;6772;6369;5607;4223;7098;8877;11005;90268;64783;5156;1960;7855;10267;9270;6422;2028;80149;7015;28984;2828;101;3689;8817;182;54922;92140;576;728;1512;10553;6050;6356;6833;1870;55273;3315;23509;80155;3091;56913;5598;2321;7423;10253;727;64855;301;7075;6301;64321;126259;8434;29775;10451;5168;164656;5140;10016;6237;7291;729;6464;7042;140862;356;2013;652	AAMP;ABCC8;ABL1;ACKR3;ACVR1;ACVRL1;ADAM12;ADAM15;ADAM8;ADAMTS9;ADGRB1;ADGRB2;ADGRB3;ADGRG1;ADIPOR2;ADM2;ADTRP;AGGF1;AGO2;AGTR1;AKT1;AKT3;ANGPT2;ANGPT4;ANPEP;ANXA1;ANXA2;ANXA3;APLNR;APOLD1;AQP1;ARHGAP22;ARHGAP24;BCAS3;BMP4;BMPER;BTG1;C1GALT1;C3;C3AR1;C5;C5AR1;C6;CALCRL;CARD10;CAV1;CCBE1;CCL11;CCL24;CCR3;CD160;CD34;CDC42;CDH13;CDH5;CELA1;CHRNA7;CIB1;CLEC14A;CLIC4;COL15A1;COL18A1;COL23A1;COL4A1;COL4A2;COL4A4;COL8A1;CREB3L1;CSPG4;CTSH;CXCL13;CYP1B1;DAB2IP;DCN;DDAH1;DLL1;DLL4;DYSF;E2F2;E2F7;E2F8;EFNA3;EFNB2;EGLN1;EGR3;EIF2AK3;ELK3;EMP2;ENG;ENPEP;ENPP2;EPAS1;EPHA1;EPHA2;EPHB1;EPHB2;EPHB3;EPHB4;EPN1;EPN2;ERAP1;ERBB2;ESM1;ETS1;F3;FAM129B;FASLG;FBXW7;FGF1;FGF10;FGF18;FGF9;FGFR1;FGFR2;FGFR4;FKBPL;FLT1;FLT4;FMNL3;FN1;FOXC2;FZD5;GAB1;GATA2;GATA4;GATA6;GDF2;GHSR;GNA13;GPLD1;GPNMB;GPR4;GREM1;GTF2I;HAND1;HAND2;HDAC7;HDAC9;HEY1;HGS;HHEX;HIF1A;HIF3A;HIPK1;HIPK2;HK2;HMGA2;HMGB1;HMOX1;HOXA3;HOXB13;HOXB3;HPSE;HS6ST1;HSPB1;HSPB6;HSPG2;HTATIP2;IHH;IL10;IL17F;IL1B;ISL1;ISM1;ITGAV;ITGB1;ITGB1BP1;ITGB2;ITGB3;ITGB8;JAG1;JAK1;JAM3;JMJD6;JMJD8;JUN;KDR;KLF2;KLF5;LAMA5;LEF1;LEMD3;LEP;LEPR;LOXL2;MAP2K5;MAP3K3;MAPK14;MAPK7;MCAM;MEIS1;MEOX2;MIA3;MMP14;MMP2;MMRN2;MTDH;MYH9;NAA15;NCL;NF1;NFATC4;NFE2L2;NOTCH3;NOTCH4;NOX5;NPR1;NR2E1;NR4A1;NRCAM;NRP1;NRP2;NUS1;OTULIN;PAK4;PARVA;PDCD6;PDCL3;PDE3B;PDGFA;PDGFRA;PDGFRB;PDPK1;PIK3CA;PIK3CB;PIK3CG;PIK3R3;PIK3R6;PKNOX1;PLCD1;PLCG1;PLK2;PLXDC1;PLXND1;PML;POFUT1;PPARG;PPP1R16B;PRCP;PRKCA;PRKCB;PRKD1;PRKD2;PTEN;PTK2;PTK2B;PTN;PTPRB;PTPRM;RAMP1;RASIP1;RBM15;RBPJ;RECK;RGCC;RHOA;RHOB;RLN2;RNF213;RNH1;ROBO1;ROBO4;ROCK1;ROCK2;RORA;RRAS;RUNX1;S1PR1;SARS;SASH1;SEMA4A;SEMA5A;SEMA6A;SERPINE1;SERPINF1;SETD2;SFRP1;SFRP2;SH2D2A;SHB;SHC1;SHH;SIRT6;SLC12A6;SLIT2;SMAD1;SMOC2;SOX17;SOX18;SP1;SPHK1;SPINK5;SPRY2;SRF;SRPK2;STAB2;STARD13;STAT1;STAT3;STIM1;STK4;SULF1;SYK;TAL1;TBX1;TBX4;TCF21;TDGF1;TEK;TERT;TGFB2;THBS1;THBS2;THSD7A;THY1;TIE1;TLR3;TMEM100;TMIGD2;TMPRSS6;TNFAIP2;TSPAN12;TWIST1;TYMP;UNC5B;VASH1;VASH2;VAV2;VAV3;VEGFA;VEGFB;VEZF1;WARS;WNT5A;WNT7A;XBP1;ZC3H12A;ZNF304
meta	geneontology_Biological_Process	GO:0048645	animal organ formation	http://amigo.geneontology.org/amigo/term/GO:0048645	0.463676	1.86116	0	0.00679663	60	./Project_wg_result1684939939_GSEA/GO_0048645.png	38	655;2737;140628;5076;8626;2138;6604;3200;657;5595;8313;7048;6910;6091;6469;3280;10818;6092;9464;7490;2736;23213;6495;2263;3516;2246;1499;9241;157506;2260;2255;7482;652;7474;3207;7472;4036;10716	AXIN2;BMP4;BMP7;BMPR1A;CTNNB1;EYA1;FGF1;FGF10;FGFR1;FGFR2;FRS2;GATA5;GLI2;GLI3;HAND2;HES1;HOXA11;HOXA3;LRP2;MAPK3;NOG;PAX2;RBPJ;RDH10;ROBO1;ROBO2;SHH;SIX1;SMARCD3;SULF1;TBR1;TBX5;TGFBR2;TP63;WNT2;WNT2B;WNT5A;WT1
mdd	geneontology_Biological_Process	GO:0048645	animal organ formation	http://amigo.geneontology.org/amigo/term/GO:0048645	0.494424	1.99852	0	0.00633133	60	./Project_wg_result1684513334_GSEA/GO_0048645.png	53	3207;655;2263;2627;2246;7474;8626;7472;3516;1499;6604;2668;23213;4909;6910;5076;140628;6092;55897;2737;5292;6091;8928;8313;4036;9464;2736;3200;10818;2255;5604;2348;10252;2138;6495;4208;7849;7490;3670;3227;7048;657;3280;10370;652;10716;157506;221496;89780;2260;9241;6469;22943	AXIN2;BMP4;BMP7;BMPR1A;CITED2;CTNNB1;DKK1;EYA1;FGF1;FGF10;FGFR1;FGFR2;FOLR1;FOXH1;FRS2;GATA5;GATA6;GDNF;GLI2;GLI3;HAND2;HES1;HOXA11;HOXA3;HOXC11;ISL1;LEMD2;LRP2;MAP2K1;MEF2C;MESP1;NOG;NTF4;PAX2;PAX8;PIM1;RBPJ;RDH10;ROBO1;ROBO2;SHH;SIX1;SMARCD3;SPRY1;SULF1;TBR1;TBX5;TGFBR2;TP63;WNT2;WNT3A;WNT5A;WT1
Control	geneontology_Biological_Process	GO:0048645	animal organ formation	http://amigo.geneontology.org/amigo/term/GO:0048645	0.444439	1.79297	0	0.0117354	60	./Project_wg_result1684513006_GSEA/GO_0048645.png	39	657;5076;2737;10818;6604;4036;3200;6091;2138;4208;23213;3516;221496;5595;140628;3207;2736;10716;8313;9241;7048;655;8626;7474;6495;2668;7490;2246;6092;89780;2260;2255;6910;579;3280;9464;157506;7482;10370	AXIN2;BMP7;BMPR1A;CITED2;EYA1;FGF1;FGF10;FGFR1;FRS2;GATA5;GDNF;GLI2;GLI3;HAND2;HES1;HOXA11;HOXA3;LEMD2;LRP2;MAPK3;MEF2C;NKX3-2;NOG;PAX2;RBPJ;RDH10;ROBO1;ROBO2;SIX1;SMARCD3;SULF1;TBR1;TBX5;TGFBR2;TP63;WNT2B;WNT3A;WNT5A;WT1
rmdd	geneontology_Biological_Process	GO:0048645	animal organ formation	http://amigo.geneontology.org/amigo/term/GO:0048645	0.44523	1.79386	0	0.0103391	60	./Project_wg_result1684512314_GSEA/GO_0048645.png	44	3207;89780;7474;6604;2263;2736;9241;2260;8626;2246;7472;2737;10252;10370;6092;2627;7482;657;10716;2787;655;6469;4208;3227;5292;1499;7490;5594;5076;8313;6091;5604;3200;10818;55897;2668;221496;23213;140628;4909;157506;6495;3516;6910	AXIN2;BMP7;BMPR1A;CITED2;CTNNB1;FGF1;FGFR1;FGFR2;FRS2;GATA5;GATA6;GDNF;GLI2;GLI3;GNG5;HOXA11;HOXA3;HOXC11;LEMD2;MAP2K1;MAPK1;MEF2C;MESP1;NOG;NTF4;PAX2;PIM1;RBPJ;RDH10;ROBO1;ROBO2;SHH;SIX1;SMARCD3;SPRY1;SULF1;TBR1;TBX5;TP63;WNT2;WNT2B;WNT3A;WNT5A;WT1
xmdd	geneontology_Biological_Process	GO:0048645	animal organ formation	http://amigo.geneontology.org/amigo/term/GO:0048645	0.451032	1.80701	0	0.0174811	60	./Project_wg_result1684919769_GSEA/GO_0048645.png	51	2246;3207;6092;2263;2668;3516;2627;6091;8928;6910;4208;7474;6495;4909;6604;3200;4036;8626;2138;5076;9464;55897;7849;3670;10818;7482;655;5604;22943;5292;2260;23213;221496;7472;3227;2736;2348;2737;64321;140628;5595;652;157506;89780;8313;3280;10716;657;10370;9241;579	AXIN2;BMP4;BMP7;BMPR1A;CITED2;DKK1;EYA1;FGF1;FGFR1;FGFR2;FOLR1;FOXH1;FRS2;GATA5;GATA6;GDNF;GLI2;GLI3;HAND2;HES1;HOXA11;HOXA3;HOXC11;ISL1;LEMD2;LRP2;MAP2K1;MAPK3;MEF2C;MESP1;NKX3-2;NOG;NTF4;PAX2;PAX8;PIM1;RBPJ;RDH10;ROBO1;ROBO2;SIX1;SMARCD3;SOX17;SULF1;TBR1;TBX5;TP63;WNT2;WNT2B;WNT3A;WNT5A
xrmdd	geneontology_Biological_Process	GO:0048645	animal organ formation	http://amigo.geneontology.org/amigo/term/GO:0048645	0.434783	1.74577	0.001	0.0149793	60	./Project_wg_result1684920329_GSEA/GO_0048645.png	35	3207;2260;8626;6604;7474;2263;2736;9241;7482;89780;2627;2246;10716;6092;5076;10252;3227;4208;3200;7472;7490;6495;3516;6910;23213;655;6469;5604;8313;657;2668;4036;2255;2737;7849	AXIN2;BMP7;BMPR1A;FGF1;FGF10;FGFR1;FGFR2;GATA6;GDNF;GLI2;GLI3;HOXA11;HOXA3;HOXC11;LRP2;MAP2K1;MEF2C;NOG;PAX2;PAX8;RBPJ;ROBO2;SHH;SIX1;SMARCD3;SPRY1;SULF1;TBR1;TBX5;TP63;WNT2;WNT2B;WNT3A;WNT5A;WT1
meta	geneontology_Biological_Process	GO:0055081	anion homeostasis	http://amigo.geneontology.org/amigo/term/GO:0055081	0.357007	1.42741	0.027027	0.0428543	53	./Project_wg_result1684939939_GSEA/GO_0055081.png	30	2264;134;3200;7021;51085;3172;348;84561;1373;9619;2912;10723;84649;57468;23411;23657;1071;9247;9990;771;57333;9213;1152;2170;19;8694;57678;6424;9971;142680	ABCA1;ABCG1;ADORA1;APOE;CA12;CETP;CKB;CPS1;DGAT1;DGAT2;FABP3;FGFR4;GCM2;GPAM;GRM2;HNF4A;HOXA3;MLXIPL;NR1H4;RCN3;SFRP4;SIRT1;SLC12A5;SLC12A6;SLC12A7;SLC12A8;SLC34A3;SLC7A11;TFAP2B;XPR1
rmdd	geneontology_Biological_Process	GO:0055081	anion homeostasis	http://amigo.geneontology.org/amigo/term/GO:0055081	0.359484	1.42368	0.0291165	0.0432993	53	./Project_wg_result1684512314_GSEA/GO_0055081.png	36	1152;6560;84561;9619;2912;348;9971;9990;6558;10723;5424;7021;5167;2264;51085;8694;57468;154881;6559;9213;1071;3200;57333;2170;9247;23411;19;54896;142680;1373;23657;5563;8074;134;56996;7494	ABCA1;ABCG1;ADORA1;APOE;CETP;CKB;CPS1;DGAT1;ENPP1;FABP3;FGF23;FGFR4;GCM2;GRM2;HOXA3;KCTD7;MLXIPL;NR1H4;POLD1;PQLC2;PRKAA2;RCN3;SIRT1;SLC12A2;SLC12A3;SLC12A4;SLC12A5;SLC12A6;SLC12A7;SLC12A8;SLC12A9;SLC34A3;SLC7A11;TFAP2B;XBP1;XPR1
meta	geneontology_Biological_Process	GO:0098656	anion transmembrane transport	http://amigo.geneontology.org/amigo/term/GO:0098656	0.381192	1.76153	0	0.00876384	248	./Project_wg_result1684939939_GSEA/GO_0098656.png	156	60386;9194;124935;57084;2562;4363;7057;284129;94015;26285;130497;55089;124565;8604;1185;7417;2561;56172;81539;8864;6519;55107;2558;9356;8660;9056;348932;207;55238;1375;57030;846;84561;4923;10550;84230;55117;5663;1364;2560;10723;6536;1811;23428;160728;284439;208;1374;115111;83733;57468;219855;27347;6522;51006;57101;6542;9152;5621;6510;64220;10630;206358;10165;56301;10991;7439;23539;6545;116369;25874;6541;6506;2568;6573;8737;64849;23657;6507;2055;2567;54831;340024;7416;2554;196527;366;284111;2566;3766;151258;115019;6576;65012;53405;146167;79751;9990;6520;10861;788;6521;25932;32;6568;23507;9213;9962;10237;4036;2563;31;19;2559;8671;2569;6505;2555;22802;121260;1080;2350;55144;10559;57835;6533;56262;26266;5243;117247;54407;1180;1836;6575;477;23443;5349;6566;23204;80736;51449;123096;1186;7809;140679;9123;6512;9747;83959;2348;144453;8501;5348;23169;1376;5999	ABCA1;ABCB1;ABCC1;ACACA;ACACB;AKT1;AKT2;ANKH;ANO1;ANO2;ANO6;AQP9;ARL6IP1;ARL6IP5;ATP1A2;BEST1;BEST2;BEST3;BSND;CASR;CFTR;CLCA4;CLCN1;CLCN6;CLCN7;CLDN17;CLDN4;CLIC4;CLIC5;CLN8;CPT1A;CPT1B;CPT2;FOLR1;FOLR2;FXYD1;FXYD3;GABRA1;GABRA2;GABRA5;GABRA6;GABRB1;GABRB2;GABRB3;GABRD;GABRG2;GABRG3;GABRP;GABRR1;IRS2;KCNJ10;LRP2;LRRC8A;LRRC8B;LRRC8C;LRRC8D;MPC2;NTSR1;OSR1;PCYOX1;PDPN;PER2;PRNP;PSEN1;RGS4;RIPK1;SLC12A5;SLC12A6;SLC12A7;SLC12A8;SLC13A3;SLC13A4;SLC13A5;SLC15A4;SLC16A1;SLC16A10;SLC16A3;SLC16A7;SLC16A8;SLC17A1;SLC17A6;SLC17A7;SLC19A1;SLC1A1;SLC1A2;SLC1A3;SLC1A5;SLC1A7;SLC20A2;SLC22A6;SLC23A2;SLC25A1;SLC25A12;SLC25A13;SLC25A18;SLC25A19;SLC25A20;SLC25A22;SLC25A29;SLC25A42;SLC26A1;SLC26A10;SLC26A11;SLC26A2;SLC26A3;SLC26A7;SLC26A8;SLC26A9;SLC32A1;SLC35A1;SLC35A3;SLC35B1;SLC35C2;SLC35D1;SLC36A1;SLC37A2;SLC38A1;SLC38A10;SLC38A11;SLC38A2;SLC38A3;SLC38A4;SLC38A7;SLC38A8;SLC3A1;SLC3A2;SLC43A1;SLC43A2;SLC44A4;SLC4A1;SLC4A11;SLC4A2;SLC4A4;SLC4A5;SLC5A8;SLC6A15;SLC6A18;SLC6A19;SLC6A5;SLC6A6;SLC6A9;SLC7A1;SLC7A10;SLC7A11;SLC7A2;SLC7A4;SLC7A7;SLC7A8;STK39;STRA6;TCAF1;THBS1;TTYH2;VDAC1;VDAC2;XPR1
Control	geneontology_Biological_Process	GO:0098656	anion transmembrane transport	http://amigo.geneontology.org/amigo/term/GO:0098656	0.331917	1.52767	0	0.0316844	248	./Project_wg_result1684513006_GSEA/GO_0098656.png	171	2562;57030;1811;94015;9194;124935;124565;10550;31;57084;60386;10861;8604;26285;284439;8671;160728;219855;6521;284129;55089;5621;348932;846;56262;140679;2558;2560;10723;7417;1375;5663;4036;55107;6522;284111;81539;1080;2055;55117;56301;130497;788;4363;10630;2566;2555;8864;6533;27347;3766;6510;83959;206358;6536;4923;196527;54020;84230;6512;1185;19;51006;6541;10559;9356;159963;6575;80727;115019;23507;55238;10991;115111;2568;5348;84561;2570;7057;23657;2557;6542;123096;10998;117247;2567;2554;9497;6507;10165;23428;6520;57835;116369;1186;208;9990;79751;120103;53405;7439;55144;9498;25932;9056;2475;6573;2561;1364;32;6574;5999;2569;23539;56172;6566;57101;340024;5349;477;6545;64220;6539;6506;1181;56996;1374;7416;10237;6568;121260;54831;246213;6559;375611;23155;207;9123;22802;5724;9376;51449;151258;366;2741;2563;285641;8140;1180;65012;26266;23204;8737;6560;80736;2559;6576;6519;153201;113235;83733;54102;54716;5243;8660;11095;84255;9962;6534;145389;1468	ABCA1;ABCB1;ABCC1;ACACA;ACACB;ADAMTS8;AKT1;AKT2;ANKH;ANO1;ANO2;ANO6;AQP9;ARL6IP1;ARL6IP5;ATP1A2;BEST1;BEST2;CASR;CFTR;CLCA4;CLCC1;CLCN1;CLCN2;CLCN6;CLCN7;CLDN17;CLDN4;CLIC4;CLIC5;CLIC6;CLN8;CPT1A;CPT1B;FXYD1;FXYD3;GABRA1;GABRA2;GABRA4;GABRA5;GABRA6;GABRB1;GABRB2;GABRB3;GABRD;GABRG2;GABRG3;GABRP;GABRR1;GABRR2;GLRA1;IRS2;KCNJ10;LRP2;LRRC8A;LRRC8B;LRRC8C;LRRC8D;MTOR;NTSR1;OSR1;PCYOX1;PDPN;PER2;PRNP;PSEN1;PTAFR;RGS4;RIPK1;SLC12A3;SLC12A4;SLC12A6;SLC12A7;SLC12A8;SLC12A9;SLC13A4;SLC13A5;SLC15A4;SLC16A1;SLC16A10;SLC16A3;SLC16A7;SLC16A8;SLC17A1;SLC17A6;SLC17A7;SLC17A8;SLC19A1;SLC1A2;SLC1A3;SLC1A5;SLC1A7;SLC20A1;SLC20A2;SLC22A6;SLC22A8;SLC23A2;SLC25A1;SLC25A10;SLC25A12;SLC25A13;SLC25A18;SLC25A19;SLC25A20;SLC25A22;SLC25A29;SLC25A42;SLC26A1;SLC26A10;SLC26A11;SLC26A3;SLC26A5;SLC26A7;SLC26A8;SLC26A9;SLC27A5;SLC32A1;SLC35A1;SLC35B1;SLC35C2;SLC36A1;SLC36A2;SLC36A3;SLC36A4;SLC37A1;SLC37A2;SLC37A3;SLC38A1;SLC38A10;SLC38A11;SLC38A3;SLC38A4;SLC38A6;SLC38A7;SLC3A1;SLC3A2;SLC43A2;SLC44A4;SLC46A1;SLC4A1;SLC4A11;SLC4A2;SLC4A4;SLC4A5;SLC4A7;SLC4A8;SLC5A12;SLC5A8;SLC6A12;SLC6A15;SLC6A18;SLC6A19;SLC6A20;SLC6A6;SLC6A7;SLC6A9;SLC7A1;SLC7A10;SLC7A11;SLC7A2;SLC7A4;SLC7A5;SLC7A7;SLC7A8;STK39;STRA6;THBS1;TTYH2;TTYH3;VDAC1;VDAC2
rmdd	geneontology_Biological_Process	GO:0098656	anion transmembrane transport	http://amigo.geneontology.org/amigo/term/GO:0098656	0.317343	1.43731	0	0.0406676	248	./Project_wg_result1684512314_GSEA/GO_0098656.png	170	1374;133418;6560;80131;84561;65012;10991;7417;9962;1811;2566;9747;196527;340024;6522;6568;64220;8660;27347;83733;124565;2558;56262;2554;1080;2542;208;11095;55107;6512;84230;32;9990;6519;6566;2570;2475;10166;5349;6536;6558;7057;6575;160728;6542;121260;64849;2567;10723;8140;4923;84255;57101;6505;348932;1192;5999;7809;6511;1182;23428;387700;6533;10478;1836;1188;81034;114571;124935;25932;6520;284111;9152;57835;57468;4363;54977;285641;115019;23204;140679;54020;57282;6559;8001;206358;9213;6506;2743;54407;5172;1185;2915;338440;83959;130497;54831;23155;8884;2560;2562;5243;10165;54102;9194;5663;84912;31;6521;7439;83697;51006;23169;6573;123096;8501;6510;19;10237;6576;6507;788;113235;54896;6534;55117;25874;23657;56172;183;81539;6509;5621;120103;54716;51660;207;151258;2559;9497;5348;1180;57120;1186;56996;10998;5724;60386;2568;2557;219855;8864;153129;284439;375611;8671;7416;2569;10630;157724;145389;2565;144453;53405;9057;6541;9056;9963;2055;23507	ABCA1;ABCB1;ABCC1;ACACA;ACACB;ADAMTS8;AGT;AKT1;AKT2;ANKH;ANO1;ANO2;ANO6;ANO9;ARL6IP1;BEST1;BEST2;BEST3;BSND;CFTR;CLCC1;CLCN1;CLCN3;CLCN6;CLCN7;CLCNKB;CLIC1;CLIC4;CLIC5;CLIC6;CLN8;CPT1A;EMB;FXYD1;FXYD3;GABRA1;GABRA4;GABRA5;GABRA6;GABRB1;GABRB3;GABRG1;GABRG2;GABRG3;GABRP;GABRR1;GABRR2;GLRA3;GLRB;GOPC;GRM5;IRS2;LRRC8A;LRRC8B;LRRC8C;LRRC8E;MPC1;MPC2;MTOR;NTSR1;OSR1;PDPN;PER2;PQLC2;PRNP;PSEN1;PTAFR;RGS4;SLC12A2;SLC12A3;SLC12A4;SLC12A5;SLC12A6;SLC12A7;SLC12A8;SLC12A9;SLC13A3;SLC13A5;SLC15A4;SLC16A1;SLC16A12;SLC16A7;SLC17A1;SLC19A1;SLC1A1;SLC1A2;SLC1A3;SLC1A4;SLC1A5;SLC1A6;SLC1A7;SLC20A2;SLC22A9;SLC23A1;SLC23A2;SLC25A1;SLC25A13;SLC25A15;SLC25A17;SLC25A18;SLC25A19;SLC25A20;SLC25A29;SLC25A32;SLC25A38;SLC25A42;SLC26A10;SLC26A2;SLC26A3;SLC26A4;SLC26A5;SLC26A9;SLC27A5;SLC32A1;SLC35B1;SLC35B4;SLC35C2;SLC35D1;SLC36A1;SLC36A3;SLC36A4;SLC37A1;SLC37A2;SLC37A3;SLC37A4;SLC38A1;SLC38A10;SLC38A11;SLC38A2;SLC38A3;SLC38A6;SLC38A9;SLC3A1;SLC3A2;SLC43A1;SLC43A2;SLC46A1;SLC4A1;SLC4A10;SLC4A11;SLC4A2;SLC4A4;SLC4A5;SLC4A7;SLC4A9;SLC5A6;SLC5A8;SLC6A15;SLC6A18;SLC6A19;SLC6A20;SLC6A5;SLC6A6;SLC6A7;SLC6A9;SLC7A1;SLC7A11;SLC7A13;SLC7A2;SLC7A5;SLC7A6;SLC7A7;SLC7A8;STK39;STRA6;TCAF1;THBS1;VDAC1;VDAC2;XPR1
xmdd	geneontology_Biological_Process	GO:0098656	anion transmembrane transport	http://amigo.geneontology.org/amigo/term/GO:0098656	0.324918	1.49225	0	0.0398231	248	./Project_wg_result1684919769_GSEA/GO_0098656.png	166	6512;57101;9056;1374;23204;2561;5999;2557;53405;10165;6506;124935;196527;130497;80727;338440;4363;340024;208;54977;144453;57835;6573;84255;2563;219855;10991;6505;124565;9376;1080;6533;80736;6566;1180;2555;19;10864;64849;7057;10723;27347;2055;81539;11136;146167;56172;4036;153129;6575;64220;83959;56262;11095;6511;207;51660;200959;8604;55107;54102;2558;10478;32;23155;10998;94015;6541;7416;56996;84912;55089;60386;65010;5621;1181;5348;8884;31;57282;23428;117247;2569;25932;5243;84230;54020;9123;9990;54716;116369;9962;7417;81034;5349;57348;8501;115019;51006;57030;6510;2554;6519;2562;6557;1192;246213;284129;2350;788;5663;10861;8864;1811;83733;2348;7809;9152;477;23507;3766;8660;23443;151258;55117;1182;6507;113235;6542;6539;120103;2915;51000;10237;55144;9498;366;7419;284111;22802;2567;57084;8140;8671;2475;6521;79751;6568;160728;6574;123096;121260;6559;206358;2566;846;9497;1836;140679;6560;284439;1468;9022;2570;2560;348932	ABCA1;ABCB1;ABCC1;ACACA;ACACB;ADAMTS8;AKT1;AKT2;ANKH;ANO1;ANO2;ANO6;ANO9;AQP9;ARL6IP1;ATP1A2;BEST3;BSND;CASR;CFTR;CLCA4;CLCC1;CLCN1;CLCN2;CLCN3;CLIC1;CLIC3;CLIC4;CLIC5;CLIC6;CLN8;CPT1A;FOLR1;FOLR2;FXYD1;FXYD3;GABRA1;GABRA2;GABRA4;GABRA5;GABRB1;GABRB2;GABRB3;GABRD;GABRG2;GABRG3;GABRR1;GABRR2;GABRR3;GRM5;IRS2;KCNJ10;LRP2;LRRC8A;LRRC8B;LRRC8C;LRRC8D;MPC1;MTOR;OSR1;PER2;PRNP;PSEN1;RGS4;SLC12A1;SLC12A3;SLC12A4;SLC12A6;SLC12A7;SLC12A9;SLC13A3;SLC13A5;SLC15A4;SLC16A1;SLC16A10;SLC16A3;SLC17A1;SLC17A6;SLC17A7;SLC17A8;SLC19A1;SLC1A1;SLC1A2;SLC1A3;SLC1A5;SLC1A6;SLC1A7;SLC20A1;SLC20A2;SLC22A7;SLC22A8;SLC23A2;SLC25A10;SLC25A12;SLC25A13;SLC25A17;SLC25A18;SLC25A19;SLC25A20;SLC25A22;SLC25A29;SLC25A32;SLC25A38;SLC25A42;SLC26A1;SLC26A11;SLC26A2;SLC26A3;SLC26A6;SLC26A8;SLC26A9;SLC27A5;SLC32A1;SLC35A3;SLC35B1;SLC35B3;SLC35B4;SLC35C2;SLC36A1;SLC36A4;SLC37A1;SLC37A2;SLC37A3;SLC38A1;SLC38A10;SLC38A11;SLC38A3;SLC38A4;SLC38A8;SLC38A9;SLC3A1;SLC43A1;SLC43A2;SLC44A4;SLC46A1;SLC4A1;SLC4A10;SLC4A11;SLC4A4;SLC4A5;SLC4A7;SLC4A8;SLC5A6;SLC5A8;SLC6A12;SLC6A15;SLC6A18;SLC6A19;SLC6A20;SLC6A5;SLC6A6;SLC7A1;SLC7A2;SLC7A5;SLC7A7;SLC7A8;SLC7A9;STK39;STRA6;THBS1;TTYH1;TTYH2;TTYH3;VDAC1;VDAC2;VDAC3
xrmdd	geneontology_Biological_Process	GO:0098656	anion transmembrane transport	http://amigo.geneontology.org/amigo/term/GO:0098656	0.323213	1.4473	0.001	0.0454839	248	./Project_wg_result1684920329_GSEA/GO_0098656.png	170	1374;6512;56262;7417;6560;2566;10991;84561;348932;7809;6533;9990;65012;6568;208;124565;196527;2554;1192;1080;8660;9747;160728;2567;11095;84230;133418;8140;2558;32;2562;6511;124935;83733;9152;27347;130497;340024;64220;80131;10723;6505;57835;8864;1188;4363;6558;6536;55117;57101;7057;6542;9962;84255;10166;6575;375611;6521;6506;55107;54102;6573;56996;23204;6566;121260;246213;1836;23428;8671;10237;2475;5663;54977;25932;2557;4923;114571;10630;10861;1186;51006;2542;10165;57468;207;338440;54020;1182;53405;8884;57282;2568;285641;56172;5349;6510;31;9498;51660;4036;81034;2743;10550;5999;54831;115019;5348;2560;7416;54716;6576;284439;81539;23507;219855;146167;6522;387700;23155;151258;2569;2570;64849;1811;117247;6520;846;6509;6507;7439;123096;55089;23169;200959;65010;10478;9963;8001;9194;55144;9056;140679;159963;2563;6559;84912;206358;8501;5243;23657;9123;2915;284111;3766;5172;1181;6541;8737;9376;113235;6519;477;83697;6534;1185;80736;1180;153129;9356	ABCB1;ABCC1;ACACA;ACACB;ADAMTS8;AKT1;AKT2;ANKH;ANO1;ANO2;ANO6;ANO9;ARL6IP1;ARL6IP5;ATP1A2;BEST1;BEST2;BSND;CASR;CFTR;CLCC1;CLCN1;CLCN2;CLCN3;CLCN6;CLCN7;CLCNKB;CLIC1;CLIC4;CLIC5;CLIC6;CPT1A;EMB;FXYD1;FXYD3;GABRA1;GABRA4;GABRA5;GABRB1;GABRB3;GABRD;GABRG2;GABRG3;GABRP;GABRR1;GABRR2;GABRR3;GLRA3;GLRB;GRM5;IRS2;KCNJ10;LRP2;LRRC8A;LRRC8B;LRRC8C;LRRC8D;LRRC8E;MPC1;MTOR;NTSR1;OSR1;PDPN;PER2;PSEN1;RGS4;RIPK1;SLC12A2;SLC12A3;SLC12A4;SLC12A5;SLC12A6;SLC12A7;SLC12A8;SLC12A9;SLC13A3;SLC13A5;SLC15A4;SLC16A1;SLC16A10;SLC16A12;SLC16A3;SLC16A7;SLC17A1;SLC17A8;SLC19A1;SLC1A1;SLC1A2;SLC1A3;SLC1A4;SLC1A5;SLC1A6;SLC1A7;SLC20A2;SLC22A6;SLC22A8;SLC22A9;SLC23A1;SLC23A2;SLC25A1;SLC25A13;SLC25A15;SLC25A17;SLC25A18;SLC25A29;SLC25A32;SLC25A38;SLC25A42;SLC26A1;SLC26A10;SLC26A2;SLC26A3;SLC26A4;SLC26A5;SLC26A6;SLC26A9;SLC32A1;SLC35B1;SLC35B4;SLC35C2;SLC35D1;SLC36A1;SLC36A3;SLC37A1;SLC37A2;SLC37A3;SLC37A4;SLC38A1;SLC38A10;SLC38A11;SLC38A3;SLC38A4;SLC38A8;SLC38A9;SLC3A1;SLC3A2;SLC43A1;SLC43A2;SLC44A4;SLC46A1;SLC4A1;SLC4A10;SLC4A2;SLC4A4;SLC4A5;SLC4A8;SLC4A9;SLC5A12;SLC5A6;SLC5A8;SLC6A15;SLC6A18;SLC6A19;SLC6A20;SLC6A5;SLC6A6;SLC6A7;SLC6A9;SLC7A1;SLC7A11;SLC7A2;SLC7A5;SLC7A7;SLC7A8;STK39;STRA6;TCAF1;THBS1;VDAC1;VDAC2
Control	geneontology_Molecular_Function	GO:0030506	ankyrin binding	http://amigo.geneontology.org/amigo/term/GO:0030506	0.50512	1.67493	0.00928793	0.0298858	20	./Project_wg_result1684513024_GSEA/GO_0030506.png	14	3767;6521;6711;6331;476;4897;999;51458;6710;776;57731;6546;200845;3785	ATP1A1;CACNA1D;CDH1;KCNJ11;KCNQ2;KCTD6;NRCAM;RHCG;SCN5A;SLC4A1;SLC8A1;SPTB;SPTBN1;SPTBN4
xmdd	geneontology_Molecular_Function	GO:0030506	ankyrin binding	http://amigo.geneontology.org/amigo/term/GO:0030506	0.565539	1.92233	0	0.0170205	20	./Project_wg_result1684919790_GSEA/GO_0030506.png	17	57731;776;3767;476;84033;51458;6546;4897;200845;3785;6331;6710;2318;6711;999;6005;5788	ATP1A1;CACNA1D;CDH1;FLNC;KCNJ11;KCNQ2;KCTD6;NRCAM;OBSCN;PTPRC;RHAG;RHCG;SCN5A;SLC8A1;SPTB;SPTBN1;SPTBN4
mdd	geneontology_Biological_Process	GO:0043276	anoikis	http://amigo.geneontology.org/amigo/term/GO:0043276	0.429354	1.60246	0.00808898	0.0191287	32	./Project_wg_result1684513334_GSEA/GO_0043276.png	17	3688;5747;90427;596;25855;7027;4915;7249;6714;2475;207;857;11200;5290;7088;6885;1869	AKT1;BCL2;BMF;BRMS1;CAV1;CHEK2;E2F1;ITGB1;MAP3K7;MTOR;NTRK2;PIK3CA;PTK2;SRC;TFDP1;TLE1;TSC2
meta	geneontology_Cellular_Component	GO:0045177	apical part of cell	http://amigo.geneontology.org/amigo/term/GO:0045177	0.322189	1.51847	0	0.0390827	357	./Project_wg_result1684939949_GSEA/GO_0045177.png	200	154043;728;340990;182;6337;1956;6548;2191;3570;351;22941;5337;23094;9026;55966;146183;84260;56288;84612;8650;3775;140803;8029;8692;3326;362;1535;100506658;64924;7082;6518;5747;50506;5794;55107;3778;948;54566;6550;4921;4430;9365;10211;90;117583;1464;1739;5159;348932;5144;8842;114;5664;6813;6997;846;245972;22846;151056;7430;5590;10083;10913;1364;56606;1811;51735;51199;9693;160728;286204;5728;51057;5641;23255;2030;3077;5244;5031;960;23043;9429;51458;27347;6522;7010;2779;5420;10630;525;523;29887;56667;200958;84552;6338;92359;476;57619;6814;4891;1515;6573;359;4582;1499;5002;7070;3776;7399;528;54106;340024;1600;9455;114569;8642;4008;115019;928;5213;4645;283953;6781;8777;1856;29881;3705;6520;50507;5169;79633;6583;53841;6340;25932;53905;114902;23704;6555;8470;6568;221395;2778;1271;2195;9962;4036;81693;287;222962;10804;1000;6505;9180;6513;3710;9114;22802;4284;1080;51364;659;3736;358;57835;60676;8323;134549;2028;7369;4771;51421;130749;1803;154810;10752;5243;2060;1836;5314;55754;6809;142680;80736;9456;10312;8529;2335;1244;2348;23209;4851;5348;23370;55867;160;2065;762;4648	ABCB1;ABCB4;ABCC2;ABCG2;ACVR1;ADCY8;ADGRF5;AJAP1;AMN;AMOTL1;AMOTL2;ANK2;ANO1;AP2A1;APP;AQP1;AQP2;AQP5;ARHGEF18;ATP1A1;ATP6V0D1;ATP6V0D2;ATP6V1A;ATP6V1B1;ATP6V1C1;BMPR2;C1QTNF5;C5AR1;CA4;CASR;CD36;CD44;CD9;CDH2;CDHR5;CFTR;CHL1;CLCA4;CLDN4;CLIC4;CNKSR3;CNTFR;CPO;CRB2;CRB3;CSPG4;CTNNB1;CTSV;CUBN;CYBA;CYP4F2;DAB1;DCHS1;DDR2;DLG1;DPP4;DUOX1;DUOX2;DVL2;EDAR;EGFR;ENPEP;ENPP3;EPB41L4B;EPS15;ERBB3;EZR;FAP;FAT1;FAT4;FLOT1;FN1;FOLR1;FXYD1;FZD6;GJB6;GNAS;GNAT1;HFE;HIP1R;HOMER1;HOMER2;HSP90AB1;HYAL2;IL6R;ITPK1;ITPR3;JAG1;KCNA1;KCNE4;KCNK1;KCNK2;KCNMA1;KL;LGMN;LMO7;LRP2;MAL2;MIP;MLC1;MPDZ;MTCL1;MUC1;MUC13;MUC20;MYO1B;MYO5B;MYO7B;NF2;NIN;NOTCH1;NOX4;NPC1L1;NUMB;OCLN;OSMR;OTOA;OTOG;P2RY6;PAPPA2;PARD3;PARD3B;PARD6B;PARD6G;PDE4D;PDGFRB;PDPN;PFKM;PKHD1;PLB1;PLD1;PODXL;PRKCZ;PROM1;PSEN2;PTEN;PTK2;PTPRH;RAPGEF2;RAPGEF6;RHCG;SCNN1A;SCNN1B;SCNN1G;SHANK2;SHROOM1;SHROOM3;SIPA1L3;SLC10A2;SLC11A2;SLC17A1;SLC19A1;SLC1A1;SLC22A11;SLC22A18;SLC22A4;SLC23A2;SLC26A2;SLC26A3;SLC26A9;SLC29A1;SLC29A4;SLC2A1;SLC2A5;SLC2A9;SLC30A5;SLC34A3;SLC3A2;SLC44A4;SLC4A2;SLC4A5;SLC5A8;SLC6A18;SLC6A19;SLC9A1;SLC9A3;SNX10;SORBS2;STC1;STK39;STX3;STXBP2;STXBP3;TCHP;TCIRG1;TDGF1;TEK;THY1;TJP1;TLR9;TMEM114;TMEM30A;TNIK;TRPM6;UMOD;USH1C;USH2A;VASH1;WDPCP;ZMYND10
Control	geneontology_Cellular_Component	GO:0045177	apical part of cell	http://amigo.geneontology.org/amigo/term/GO:0045177	0.331051	1.55122	0	0.0270594	357	./Project_wg_result1684513015_GSEA/GO_0045177.png	190	1956;340990;6337;84260;154043;7082;6813;50506;55966;8029;1811;728;525;286204;3778;9693;948;79633;182;3775;8842;1600;54566;64241;56288;22941;5031;7070;6550;8692;4008;9026;160728;5794;4284;23043;528;8777;114;348932;846;362;3570;57619;928;5337;4430;4036;55107;6522;84612;8470;5144;4072;2191;6548;56667;476;1080;8650;523;3705;55754;5747;4257;130749;3776;56606;53905;10630;51458;287;6513;2779;1800;10752;27347;23094;5728;4582;2065;10050;7369;1803;1515;55630;1464;89958;51057;134549;51364;5590;7430;245972;1535;23704;100506658;1739;5873;23370;1000;5420;6997;2335;9481;90;159963;51199;4645;222962;1087;151056;960;115019;64924;2030;23209;2697;5348;6518;55811;60676;3747;11045;10768;5664;3736;146183;5244;9497;23255;7010;5641;5002;359;6520;57835;9429;140803;8529;54825;10211;6340;2195;10913;113278;9456;7399;358;146894;5800;25932;9365;23418;200958;4647;9076;6573;6338;1364;84552;2060;9455;9114;56302;4648;221395;1271;5327;3949;340024;351;81693;116085;160;7348;117583;4921;64240;6712;28514;3741;7379;659;10804;5213;6568;5108;5972;128338	ABCB4;ABCG2;ABCG5;ABCG8;ACVR1;ADCY10;ADCY8;ADGRF5;AHCYL1;AJAP1;AMN;ANK2;ANO1;AP2A1;APP;AQP1;AQP2;AQP5;ARHGEF18;ATP1A1;ATP6V0D1;ATP6V0D2;ATP6V1A;ATP6V1B1;ATP6V1C1;BMPR2;C5AR1;CASR;CD300LG;CD36;CD44;CD9;CDH2;CDHR2;CEACAM7;CFTR;CHL1;CLDN1;CLDN4;CLIC4;CNKSR3;CNTFR;CPO;CRB1;CRB2;CSPG4;CTSV;CUBN;CYBA;CYP4F2;DAB1;DDR2;DLG1;DLL1;DPEP1;DPP4;DRAM2;DUOX1;DUOX2;EDAR;EGFR;EPB41L4B;EPCAM;EPS15;ERBB3;EZR;FAP;FAT1;FAT4;FLOT1;FN1;FXYD1;GJA1;GJB6;GNAT1;HIP1R;HOMER1;HOMER2;HYAL2;IL6R;ITPK1;JAG1;KCNA1;KCNA5;KCNC2;KCNE4;KCNK1;KCNK2;KCNMA1;KL;LDLR;LGMN;LMO7;LRP2;MGST1;MIP;MLC1;MPDZ;MTCL1;MUC1;MUC13;MUC20;MYO1B;MYO5B;MYO7A;MYO7B;NIN;NUMB;OCLN;OTOA;OTOG;P2RY6;PAPPA2;PARD3;PARD3B;PARD6B;PARD6G;PCM1;PDE4D;PDPN;PFKM;PLAT;PLB1;PLD1;PODXL;PRKCZ;PROM1;PSEN2;PTEN;PTK2;PTPRH;PTPRO;RAB27A;RAPGEF2;REN;RHCG;SAPCD2;SCNN1A;SCNN1B;SCNN1G;SHANK2;SHROOM1;SHROOM3;SIPA1L3;SLC17A1;SLC17A4;SLC19A1;SLC22A12;SLC22A18;SLC25A27;SLC26A3;SLC26A9;SLC29A1;SLC29A4;SLC2A1;SLC2A5;SLC2A9;SLC30A5;SLC39A4;SLC3A2;SLC4A2;SLC4A5;SLC4A7;SLC52A3;SLC5A12;SLC5A8;SLC6A18;SLC6A19;SLC9A1;SLC9A3;SORBS2;SPTBN2;STK39;STXBP2;TCHP;TDGF1;TEK;THY1;TJP1;TMEM30A;TNIK;TRPM6;TRPV5;UMOD;UPK1A;UPK1B;UPK2;USH2A;WDPCP;ZMYND10
rmdd	geneontology_Cellular_Component	GO:0045177	apical part of cell	http://amigo.geneontology.org/amigo/term/GO:0045177	0.334136	1.53009	0	0.0285053	357	./Project_wg_result1684511867_GSEA/GO_0045177.png	253	5590;2195;50855;1956;3778;4648;125931;4771;51735;6712;222962;9962;1811;5159;340024;6522;6568;346562;55686;2778;10519;60676;3485;27347;114569;5205;9365;1080;22941;6337;55107;11045;947;684;9390;4430;4645;5664;8842;23094;150084;7082;51458;1271;22846;9429;154810;10392;6558;7070;8777;54566;1600;146183;351;160728;8470;6868;23418;4008;2064;5002;57619;117583;8140;3326;50507;343;1739;55811;84552;4647;6505;348932;59341;151056;1244;6583;160;55867;7430;948;114;338328;9076;3776;5144;29887;5800;56606;7010;9026;259266;90;4646;283953;7399;1836;8642;960;523;481;56288;10004;55754;10083;25932;9341;1499;10804;6520;359;659;389015;7379;10050;133308;57835;6809;22953;3705;8692;476;6548;115019;3949;245972;6559;116085;51057;9351;340990;490;128338;2779;8029;91703;84260;525;8170;28514;92359;6550;9481;7348;221395;154043;4891;4118;5172;5593;6340;3938;10211;5037;140453;5243;5873;8529;4680;1856;6997;8972;134549;5874;6338;55966;23043;83697;5031;1829;6573;29881;8323;358;1800;5021;9455;5794;27202;5962;113235;51199;142680;103910;182;10752;1803;100506658;5747;2060;5641;3736;57216;5728;10312;5337;5327;928;23704;84612;5420;2168;2028;287;54716;6781;2065;148930;4851;9497;5348;634;9180;64241;9456;3077;92140;1464;3814;5108;6555;3710;368;5169;363;63826;23255;23209;528;4921;5314;7412;10786;2030;10630;4640;7976;25778;8516;9114;286204;2335;9963;81693;23370;7369;6513;9693;57817;51421;5745;140803	ABCB1;ABCC2;ABCC6;ABCG2;ABCG8;ACVR1;ACY3;ADAM17;ADCY10;ADCY8;ADGRF5;AJAP1;AMN;AMOTL1;AMOTL2;ANK2;ANO1;AP2A1;APP;AQP1;AQP2;AQP6;AQP8;ARHGEF18;ASPM;ATP1A1;ATP1B1;ATP2B1;ATP6V0D1;ATP6V0D2;ATP6V1A;ATP6V1B1;ATP6V1C1;ATP8B1;BMPR2;BST2;C5AR2;CD34;CD36;CD44;CD9;CEACAM1;CEACAM20;CEACAM6;CFTR;CHL1;CIB1;CLDN1;CLIC4;CNKSR3;CNTFR;CRB1;CRB2;CRB3;CSPG4;CTNNB1;CUBN;CYP4F2;DAB1;DCHS1;DDR2;DLG1;DLL1;DPEP1;DPP4;DRAM2;DSG2;DSTYK;DVL2;EGFR;ENPEP;ENPP3;EPB41L4B;EPS15;ERBB2;ERBB3;EZR;FABP1;FAT1;FLOT1;FN1;FXYD1;FZD3;FZD6;GJB6;GNAS;GNAT1;GNAT3;GPIHBP1;HAMP;HFE;HIP1R;HOMER1;HOMER2;HSP90AB1;HYAL2;IGFBP2;IGSF5;ITGA8;ITPK1;ITPR3;JAG1;KCNA1;KCNE4;KCNK2;KCNMA1;KISS1;KL;KNCN;LCT;LDLR;LGMN;LMO7;MAL;MAL2;MGAM;MLC1;MPDZ;MREG;MTCL1;MTDH;MUC17;MYL12B;MYO1A;MYO1B;MYO5B;MYO6;MYO7A;MYO7B;NAALADL1;NF2;NIN;NOD1;NOTCH1;NOX4;NPC1L1;OCLN;OSMR;OTOA;OTOG;OXTR;P2RX2;P2RY6;PAPPA2;PARD3;PARD3B;PARD6A;PARD6B;PARD6G;PCM1;PDE4D;PDGFRB;PDPN;PEBP1;PKHD1;PLAT;PLB1;PLD1;PODXL;PRKCZ;PRKG2;PROM1;PSEN2;PTEN;PTH1R;PTK2;PTPRH;PTPRO;RAB27A;RAB27B;RAPGEF2;RAPGEF6;RDX;RHCG;SCNN1A;SCNN1B;SCNN1G;SHANK2;SHROOM1;SHROOM3;SIPA1L3;SLC10A2;SLC11A2;SLC12A2;SLC12A3;SLC14A2;SLC17A1;SLC17A3;SLC17A4;SLC19A1;SLC1A1;SLC22A11;SLC22A12;SLC22A13;SLC22A18;SLC22A4;SLC23A1;SLC23A2;SLC25A27;SLC26A2;SLC26A3;SLC26A4;SLC26A9;SLC29A1;SLC29A4;SLC2A1;SLC2A9;SLC34A3;SLC3A2;SLC46A1;SLC4A2;SLC4A5;SLC4A7;SLC4A9;SLC5A8;SLC6A18;SLC6A19;SLC6A20;SLC7A5;SLC9A1;SLC9A3;SLC9A3R2;SLC9A4;SLC9B2;SNX10;SORBS2;SPTBN2;SRR;STC1;STK39;STX3;TCHP;TCIRG1;TDGF1;TEK;THY1;TJP1;TMEM114;TMEM30A;TNIK;TRPM6;TRPV4;UMOD;UPK1A;UPK1B;UPK2;USH1C;USH2A;VAMP3;VANGL2;VASH1;VCAM1;WDPCP
xrmdd	geneontology_Cellular_Component	GO:0045177	apical part of cell	http://amigo.geneontology.org/amigo/term/GO:0045177	0.33777	1.56335	0	0.0241827	357	./Project_wg_result1684920337_GSEA/GO_0045177.png	241	50855;2195;5590;1956;51735;125931;4430;222962;4771;8470;348932;64241;54566;11045;60676;2778;10804;9481;10519;1600;1271;6568;4646;3778;6337;4648;57619;146183;7348;8842;10392;1803;4008;22941;1080;160728;8777;7070;2064;9429;351;4645;117583;6340;8140;23094;5159;151056;7082;150084;27347;5664;389015;154810;9390;6712;340024;6505;5205;947;57835;8170;490;4647;523;5800;90;56288;22846;2060;6868;7399;6558;7379;56606;23418;50507;3776;1739;359;51458;55686;22953;10004;476;9962;10752;5728;55107;6573;346562;59341;114;5337;3570;55811;116085;10211;1836;9351;363;5144;659;1087;221395;6338;103910;3485;948;25932;5874;2779;8972;8029;10630;9365;343;5962;1244;154043;92840;51057;6583;1856;55867;481;84260;684;114569;8529;29887;148930;160;128338;4036;24138;8642;3077;7010;9076;10083;2168;9455;4640;115019;5745;3326;5348;287;55754;358;23043;54716;84552;4921;4891;4118;7369;5037;5031;6522;28514;1464;283953;5327;23370;525;7976;133308;91703;51626;2335;6809;259266;1811;245972;6814;928;51199;6520;846;92359;2065;9180;6997;23209;9341;6550;134549;51421;55966;362;340990;65010;10312;9963;8692;5314;64924;140453;4072;9854;5747;5873;159963;1800;6559;6518;5002;5169;2030;81693;64240;3705;5243;5420;7430;140803;368;27202;960;5593;23704;5172;2028;5641;55630;3949;6548;54825;3710;182;989;92140;8323;728;113235;79633;83697;1829;9026	ABCB1;ABCC2;ABCC6;ABCG2;ABCG5;ABCG8;ACVR1;ACY3;ADAM17;ADCY10;ADCY8;ADGRF5;AJAP1;AMN;AMOTL1;AMOTL2;ANK2;ANO1;AP2A1;APP;AQP1;AQP2;AQP5;AQP6;AQP8;ARHGEF18;ASPM;ATP1A1;ATP1B1;ATP2B1;ATP6V0D2;ATP6V1A;ATP6V1B1;ATP8B1;BMPR2;BST2;C2CD2L;C5AR1;C5AR2;CASR;CD34;CD36;CD44;CD9;CDHR2;CEACAM20;CEACAM7;CFTR;CHL1;CIB1;CLDN1;CLIC4;CNKSR3;CNTFR;CRB1;CRB3;CSPG4;CUBN;CYP4F2;DAB1;DCHS1;DDR2;DLG1;DLL1;DPEP1;DPP4;DRAM2;DSG2;DVL2;DYNC2LI1;EGFR;ENPEP;ENPP3;EPB41L4B;EPCAM;EPS15;ERBB2;ERBB3;EZR;FABP1;FAT1;FAT4;FLOT1;FN1;FXYD1;FZD3;FZD6;GJB6;GNAS;GNAT1;GNAT3;HFE;HIP1R;HOMER2;HSP90AB1;HYAL2;IFIT5;IGFBP2;IGSF5;IL6R;ITPK1;ITPR3;JAG1;KCNE4;KCNK2;KCNMA1;KL;KNCN;LDLR;LGMN;LMO7;LRP2;MAL;MAL2;MGAM;MLC1;MPDZ;MREG;MTDH;MUC17;MYL12B;MYO1A;MYO1B;MYO5B;MYO6;MYO7A;MYO7B;NAALADL1;NF2;NIN;NOD1;NOX4;OSMR;OTOA;OTOG;P2RX2;P2RY6;PAPPA2;PARD3;PARD3B;PARD6A;PARD6G;PDE4D;PDGFRB;PDPN;PEBP1;PKHD1;PLAT;PLB1;PLD1;PODXL;PRKCZ;PRKG2;PROM1;PSEN2;PTEN;PTH1R;PTK2;PTPRO;RAB27A;RAB27B;RAPGEF6;RDX;REEP6;RHCG;SCNN1A;SCNN1B;SCNN1G;SEPT7;SHANK2;SHROOM1;SHROOM3;SIPA1L3;SLC11A2;SLC12A2;SLC12A3;SLC14A2;SLC17A1;SLC19A1;SLC1A1;SLC22A11;SLC22A12;SLC22A13;SLC22A18;SLC22A4;SLC23A1;SLC23A2;SLC25A27;SLC26A2;SLC26A3;SLC26A4;SLC26A6;SLC26A9;SLC29A1;SLC29A4;SLC2A5;SLC2A9;SLC30A5;SLC39A4;SLC3A2;SLC46A1;SLC4A2;SLC4A5;SLC4A9;SLC5A12;SLC5A8;SLC6A18;SLC6A19;SLC6A20;SLC7A5;SLC9A1;SLC9A3;SLC9A3R2;SLC9A4;SLC9B2;SNX10;SORBS2;SPTBN2;STK39;STX3;STXBP3;TCHP;TCIRG1;TDGF1;TEK;THY1;TJP1;TMEM114;TMEM30A;TNIK;TRPM6;TRPV4;UMOD;UPK1A;UPK1B;UPK2;USH1C;USH2A;VAMP3;VASH1;WDPCP
mdd	geneontology_Biological_Process	GO:1902742	apoptotic process involved in development	http://amigo.geneontology.org/amigo/term/GO:1902742	0.452508	1.62723	0.00709939	0.0185428	30	./Project_wg_result1684513334_GSEA/GO_1902742.png	21	8882;655;51176;7132;5076;6928;6092;5519;9353;7421;9464;10018;7855;84466;3714;6586;7849;6688;7042;4851;652	BCL2L11;BMP4;BMP7;FZD5;HAND2;HNF1B;JAG2;LEF1;MEGF10;NOTCH1;PAX2;PAX8;PPP2R1B;ROBO2;SLIT2;SLIT3;SPI1;TGFB2;TNFRSF1A;VDR;ZPR1
xmdd	geneontology_Biological_Process	GO:1902742	apoptotic process involved in development	http://amigo.geneontology.org/amigo/term/GO:1902742	0.391747	1.432	0.050813	0.0492698	30	./Project_wg_result1684919769_GSEA/GO_1902742.png	16	8882;6092;6928;9353;3714;7421;5076;9464;51176;7849;5519;655;4851;6586;7132;7855	BMP7;FZD5;HAND2;HNF1B;JAG2;LEF1;NOTCH1;PAX2;PAX8;PPP2R1B;ROBO2;SLIT2;SLIT3;TNFRSF1A;VDR;ZPR1
meta	geneontology_Biological_Process	GO:0048736	appendage development	http://amigo.geneontology.org/amigo/term/GO:0048736	0.42263	1.89152	0	0.00527404	171	./Project_wg_result1684939939_GSEA/GO_0048736.png	127	655;444;2737;6497;6909;5125;4038;8200;8626;7026;5914;130497;5308;2249;6664;4920;1750;3691;7021;3899;60529;55636;342184;657;5916;5362;4223;7020;2768;50515;27173;6299;6910;9742;6469;4040;26146;8854;8434;5663;5307;9464;5727;775;51057;5087;4487;140467;7473;10512;5066;2736;3236;64327;64093;2201;2263;79977;1382;3206;29985;10018;2648;1499;23657;26005;8456;6468;9241;4488;157506;2260;2255;9496;1387;79412;23288;7042;5396;3065;7289;27077;2254;652;7474;26585;51003;2019;2778;3207;7476;83999;4089;51176;6474;116039;7704;5564;1889;221322;860;56603;5089;659;8323;1311;340419;51222;581;7291;4154;494470;344191;84133;1280;4851;6926;54928;3226;30062;2253;79583;80144;3229;658;54903;578	AFF3;ALDH1A2;ALX4;ASPH;B9D1;BAK1;BAX;BCL2L11;BMP4;BMP7;BMPR1A;BMPR1B;BMPR2;C2CD3;CACNA1C;CHD7;CHST11;COL2A1;COMP;CRABP2;CREBBP;CTNNB1;CYP26B1;DLX6;ECE1;EN1;EVX2;FBN2;FBXW4;FGF10;FGF4;FGF8;FGF9;FGFR1;FGFR2;FMN1;FOXN1;FRAS1;FZD6;GDF5;GLI2;GLI3;GNA12;GNAS;GREM1;GRHL2;HAND2;HDAC1;HOXA10;HOXA11;HOXC10;HOXC13;HOXD10;IFT140;IMPAD1;IQCE;ITGB4;KAT2A;KREMEN1;KREMEN2;LEF1;LMBR1;LRP4;LRP6;MBNL1;MED31;MEOX2;MKS1;MSX1;MSX2;NOG;NOTCH1;NR2F2;OSR1;OSR2;PAM;PBX1;PBX2;PCSK5;PITX1;PITX2;PLXNA2;PRKAB1;PRRX1;PSEN1;PTCH1;RARA;RARG;RAX;RDH10;RECK;RNF165;ROR2;RSPO2;RUNX2;SALL1;SEMA3C;SHH;SHOX2;SKI;SLC39A1;SLC39A3;SLC7A11;SMAD4;SMOC1;SOX11;TBC1D32;TBX2;TBX3;TBX4;TBX5;TFAP2A;TFAP2B;TGFB2;TMEM231;TP63;TRAF3IP1;TULP3;TWIST1;WDPCP;WNT3;WNT5A;WNT7A;ZBTB16;ZNF219;ZNF358;ZNRF3
mdd	geneontology_Biological_Process	GO:0048736	appendage development	http://amigo.geneontology.org/amigo/term/GO:0048736	0.385569	1.72305	0	0.0169946	171	./Project_wg_result1684513334_GSEA/GO_0048736.png	123	4920;3207;655;2263;64093;6497;5915;55636;5396;5308;7483;1954;9742;7474;8626;28982;10512;775;6299;5125;84133;83999;51176;8854;1499;4040;51003;26005;27077;60529;4487;57167;8092;3206;2778;5087;6910;50515;1889;23288;5727;3655;444;7291;2737;64327;3691;27173;140467;3235;4621;257;7704;9496;341640;3226;9464;2736;1749;130497;7021;10018;8850;51222;3229;658;5089;1280;4154;26146;3236;116039;1387;7473;2768;2255;2702;494470;340419;5066;54903;2201;8323;6664;3205;5362;6659;3899;3549;4488;3227;342184;6468;5914;657;3065;57728;7042;30062;4851;27164;652;7020;80144;54542;4038;5307;100131390;157506;3066;6474;51057;343637;2260;9241;7026;6423;6469;8434;79412;221833;22943;7700	AFF3;ALDH1A2;ALX1;ALX3;ALX4;ASPH;B9D1;BCL2L11;BMP4;BMP7;BMPR1A;BMPR1B;C2CD3;CACNA1C;CHD7;CHST11;COL2A1;CREBBP;CTNNB1;DKK1;DLX5;ECE1;FBN2;FBXW4;FGF10;FGFR1;FGFR2;FLVCR1;FMN1;FRAS1;FREM2;FZD6;GJA5;GLI2;GLI3;GNA12;GNAS;HAND2;HDAC1;HDAC2;HOXA10;HOXA11;HOXA9;HOXC10;HOXC11;HOXC13;HOXD10;HOXD9;IFT140;IHH;IQCE;ITGA6;ITGB4;KAT2B;KREMEN1;KREMEN2;LEF1;LMBR1;LRP4;LRP6;MBNL1;MED31;MEGF8;MKS1;MSX1;MSX2;MYH3;NOG;NOTCH1;NR2F2;OSR1;OSR2;PAM;PBX1;PBX2;PCSK5;PITX1;PITX2;PLXNA2;PRRX1;PTCH1;RARA;RARB;RAX;RC3H2;RDH10;RECK;RNF165;ROR2;RSPO2;RSPO4;SALL1;SALL3;SALL4;SEMA3C;SFRP2;SHH;SHOX2;SKI;SLC39A1;SMOC1;SOX11;SOX4;SP8;SP9;TBX4;TBX5;TFAP2A;TFAP2B;TGFB2;TP63;TRAF3IP1;TWIST1;WDPCP;WDR19;WNT3;WNT5A;WNT9A;ZBTB16;ZNF141;ZNF219;ZNF358;ZNRF3
Control	geneontology_Biological_Process	GO:0048736	appendage development	http://amigo.geneontology.org/amigo/term/GO:0048736	0.383205	1.73251	0	0.0173916	171	./Project_wg_result1684513006_GSEA/GO_0048736.png	128	6909;8200;29985;5914;7026;657;4920;6664;55636;7473;342184;2737;5125;444;79977;5308;6497;4040;91461;7020;4223;4038;6474;5663;60529;2249;1750;6662;9742;5916;3205;130497;7021;140467;26160;5564;5362;10018;7704;3226;5727;2768;3899;51057;3207;2736;3066;6468;50515;860;2019;9241;8854;655;775;5307;65057;3065;344191;8626;30062;7474;1280;3229;1311;23657;56603;55212;3235;8456;116039;5087;257;2260;25836;54928;4488;658;26585;494470;3691;9496;1889;84133;8850;2255;23288;6910;3655;5066;9464;157506;80144;2201;26005;79412;83999;659;10512;7289;2778;2648;64093;7291;4851;1954;27173;7042;4089;27077;6299;28982;26146;1387;4487;6469;341640;5396;57167;5089;8092;3549;51222;7483;6926;51176;8434;5915	ACD;AFF3;ALDH1A2;ALX1;ALX3;ALX4;ASPH;B9D1;BBS7;BCL2L11;BMP7;BMPR1A;BMPR1B;BMPR2;C2CD3;CACNA1C;CHD7;CHST11;COL2A1;COMP;CREBBP;CYP26B1;DLX6;ECE1;EN1;EVX2;FBN2;FBXW4;FGF10;FGF4;FGFR1;FLVCR1;FMN1;FOXN1;FRAS1;FREM2;GDF5;GLI2;GLI3;GNA12;GNAS;GREM1;GRHL2;HAND2;HDAC1;HDAC2;HOXA11;HOXA9;HOXC10;HOXC13;HOXD9;IFT140;IFT172;IHH;IMPAD1;IQCE;ITGA6;ITGB4;KAT2A;KAT2B;KREMEN1;KREMEN2;LEF1;LRP4;LRP6;MEGF8;MEOX2;MSX1;MSX2;NIPBL;NOG;NOTCH1;NR2F2;OSR1;OSR2;PAM;PBX1;PBX2;PCSK5;PITX1;PITX2;PKDCC;PLXNA2;PRKAB1;PRRX1;PSEN1;PTCH1;RARA;RARB;RARG;RAX;RDH10;RECK;RNF165;ROR2;RUNX2;SALL1;SALL4;SEMA3C;SHH;SHOX2;SKI;SLC39A1;SLC39A3;SLC7A11;SMAD4;SMOC1;SOX11;SOX9;TBX2;TBX3;TBX4;TBX5;TFAP2A;TFAP2B;TGFB2;TP63;TRAF3IP1;TULP3;TWIST1;WDPCP;WNT3;WNT5A;WNT9A;ZBTB16;ZNF219;ZNF358;ZNRF3
rmdd	geneontology_Biological_Process	GO:0048736	appendage development	http://amigo.geneontology.org/amigo/term/GO:0048736	0.400145	1.76617	0	0.0116551	171	./Project_wg_result1684512314_GSEA/GO_0048736.png	96	3207;6299;7474;2263;4920;7473;2736;9241;2260;8626;5087;5362;60529;83999;4040;2778;91461;1889;3691;2737;27173;6664;26005;64093;4038;6474;116039;4487;27077;3899;5125;494470;84133;657;27164;4154;50515;6497;8854;7020;655;7026;444;84314;1280;6423;6469;342184;140467;23288;860;54928;7021;4621;10512;3227;5914;5396;5915;64327;1749;51003;126695;3239;9742;7476;3206;1750;1499;659;1954;7704;4089;1387;2768;57728;80144;5916;51057;341640;3205;9496;3236;51222;775;8850;5308;6926;79412;340419;130497;10018;25836;7289;3655;7483	AFF3;ALDH1A2;ALX4;ASPH;B9D1;BCL2L11;BMP7;BMPR1A;BMPR2;C2CD3;CACNA1C;CHST11;COL2A1;CREBBP;CTNNB1;DLX5;DLX6;ECE1;FGFR1;FGFR2;FMN1;FRAS1;FREM2;GLI2;GLI3;GNA12;GNAS;HOXA10;HOXA11;HOXA9;HOXC11;HOXD10;HOXD13;IFT140;IMPAD1;IQCE;ITGA6;ITGB4;KAT2B;KDF1;KREMEN1;KREMEN2;LMBR1;LRP4;LRP6;MBNL1;MED31;MEGF8;MSX1;MYH3;NIPBL;NOG;NR2F2;OSR1;OSR2;PBX1;PCSK5;PITX2;PKDCC;PLXNA2;PRRX1;RARA;RARB;RARG;RNF165;ROR2;RSPO2;RUNX2;SALL1;SALL3;SEMA3C;SFRP2;SHH;SHOX2;SKI;SLC39A1;SMAD4;SMOC1;SOX11;TBX3;TBX4;TFAP2A;TFAP2B;TMEM107;TP63;TULP3;WDPCP;WDR19;WNT3;WNT5A;WNT7A;WNT9A;ZBTB16;ZNF219;ZNF358;ZNRF3
xmdd	geneontology_Biological_Process	GO:0048736	appendage development	http://amigo.geneontology.org/amigo/term/GO:0048736	0.366051	1.63042	0	0.0261988	171	./Project_wg_result1684919769_GSEA/GO_0048736.png	129	3207;5308;775;64093;5915;5396;3205;5125;4040;8854;51003;2263;27077;7291;130497;7483;342184;29985;4920;6497;341640;5914;83999;10512;257;1954;6910;7474;8092;5087;1387;4487;28982;91461;2702;55636;8434;3066;50515;27173;79977;84133;3655;8626;1280;57167;23288;9742;658;5916;9464;5362;3226;7473;51176;26005;54928;8850;30062;444;655;4089;6662;7476;3235;79412;3206;2201;6299;5727;3899;4851;22943;7704;2778;1889;860;4621;2260;60529;54542;494470;64327;116039;5663;3227;2736;26146;6664;5089;57728;1749;6659;7026;65057;2737;4488;51222;9496;3691;5066;8323;100131390;140467;7020;652;26160;157506;581;80144;6474;344191;4154;5307;6909;26585;51057;10018;2768;7289;6468;657;9241;27164;25836;7021;6926;54903;56603	ACD;AFF3;ALDH1A2;ALX1;ALX3;ALX4;ASPH;B9D1;BAX;BCL2L11;BMP4;BMP7;BMPR1A;BMPR1B;C2CD3;CACNA1C;CHD7;CHST11;COL2A1;CREBBP;CYP26B1;DKK1;DLX5;ECE1;EVX2;FBN2;FBXW4;FGFR1;FGFR2;FLVCR1;FMN1;FRAS1;FREM2;FZD6;GJA5;GLI2;GLI3;GNA12;GNAS;GREM1;GRHL2;HAND2;HDAC2;HOXA10;HOXA11;HOXA9;HOXC10;HOXC11;HOXD9;IFT140;IFT172;IMPAD1;IQCE;ITGA6;ITGB4;KAT2B;KREMEN1;KREMEN2;LEF1;LMBR1;LRP6;MBNL1;MED31;MEGF8;MKS1;MSX1;MSX2;MYH3;NIPBL;NOG;NOTCH1;NR2F2;OSR1;OSR2;PAM;PBX1;PBX2;PCSK5;PITX1;PITX2;PKDCC;PLXNA2;PRRX1;PSEN1;PTCH1;RARA;RARB;RARG;RAX;RC3H2;RDH10;RECK;RNF165;ROR2;RUNX2;SALL1;SALL3;SALL4;SEMA3C;SHOX2;SKI;SLC39A1;SLC39A3;SMAD4;SMOC1;SOX11;SOX4;SOX9;SP9;TBX2;TBX3;TBX4;TBX5;TFAP2A;TFAP2B;TP63;TRAF3IP1;TULP3;TWIST1;WDPCP;WDR19;WNT3;WNT5A;WNT7A;WNT9A;ZBTB16;ZNF219;ZNF358;ZNRF3
xrmdd	geneontology_Biological_Process	GO:0048736	appendage development	http://amigo.geneontology.org/amigo/term/GO:0048736	0.435939	1.91631	0	0.00814712	171	./Project_wg_result1684920329_GSEA/GO_0048736.png	131	3207;5362;2260;8626;7473;4040;6299;1280;7474;4920;2263;2736;342184;9241;91461;2778;3205;60529;27077;116039;23288;27173;8854;5916;80144;140467;7476;6664;775;860;5087;84133;10018;2768;5308;27164;7020;1889;4487;130497;26005;10512;494470;5125;1387;83999;5915;6423;7026;4038;3227;3691;6497;7021;6474;64327;84314;50515;7704;64093;4621;9742;4089;57728;659;5663;6910;1954;54928;655;5914;51057;3206;51003;6469;6909;341640;30062;657;1749;4154;2255;2737;79977;3226;51222;29985;5564;25836;55764;2254;5396;79412;26160;27152;79583;1750;7700;126695;7483;56603;8850;1382;344191;444;8092;51176;2201;9496;3899;26146;8200;9464;5727;3235;658;3655;4488;257;26585;3239;3549;7289;5307;6659;4223;3065;5066;23657;6926;3236	AFF3;ALDH1A2;ALX1;ALX3;ALX4;ASPH;B9D1;BCL2L11;BMP7;BMPR1A;BMPR1B;BMPR2;C2CD3;CACNA1C;CHST11;COL2A1;CRABP2;CREBBP;CYP26B1;DLX5;DLX6;ECE1;EVX2;FBN2;FGF10;FGF9;FGFR1;FGFR2;FMN1;FRAS1;FREM2;GDF5;GLI2;GLI3;GNA12;GNAS;GREM1;GRHL2;HAND2;HDAC1;HOXA10;HOXA11;HOXA9;HOXC10;HOXC11;HOXD10;HOXD13;HOXD9;IFT122;IFT140;IFT172;IHH;IMPAD1;INTU;IQCE;ITGA6;ITGB4;KAT2B;KDF1;KREMEN1;KREMEN2;LEF1;LMBR1;LRP4;LRP6;MBNL1;MED31;MEGF8;MEOX2;MSX1;MSX2;MYH3;NIPBL;NOG;NR2F2;OSR1;OSR2;PAM;PBX1;PCSK5;PITX1;PITX2;PKDCC;PLXNA2;PRKAB1;PRRX1;PSEN1;PTCH1;RARA;RARB;RARG;RAX;RNF165;ROR2;RUNX2;SALL1;SALL3;SEMA3C;SFRP2;SHH;SHOX2;SKI;SLC39A1;SLC39A3;SLC7A11;SMAD4;SMOC1;SOX11;SOX4;TBX2;TBX3;TBX4;TBX5;TFAP2A;TFAP2B;TMEM107;TMEM231;TP63;TRAF3IP1;TULP3;WDPCP;WDR19;WNT3;WNT5A;WNT7A;WNT9A;ZBTB16;ZNF141;ZNF219;ZNF358;ZNRF3
meta	geneontology_Biological_Process	GO:0060840	artery development	http://amigo.geneontology.org/amigo/term/GO:0060840	0.447954	1.88683	0	0.00510577	83	./Project_wg_result1684939939_GSEA/GO_0060840.png	60	2737;10000;182;6909;3198;2138;8829;4035;4638;11174;7021;4854;55636;657;57178;5159;93649;348;6091;6469;3280;4628;2294;6092;4092;9464;7422;3248;1948;1785;64220;6495;3516;56999;9241;4052;4763;2022;7042;5396;94;163;652;221395;23493;4016;4036;23129;5311;5629;659;1311;4091;10454;4015;144165;6722;2348;4851;6899	ACVRL1;ADAMTS6;ADAMTS9;ADGRF5;AKT3;AP2B1;APOE;BMP4;BMPR1A;BMPR2;CHD7;COMP;DNM2;EFNB2;ENG;EYA1;FOLR1;FOXF1;GLI3;HAND2;HES1;HEY2;HOXA1;HPGD;JAG1;LOX;LOXL1;LRP1;LRP2;LTBP1;MYH10;MYLK;MYOCD;NF1;NOG;NOTCH1;NOTCH3;NRP1;PDGFRB;PKD2;PLXND1;PRICKLE1;PROX1;PRRX1;RBPJ;ROBO1;ROBO2;SHH;SIX1;SMAD6;SMAD7;SRF;STRA6;TAB1;TBX1;TBX2;TFAP2B;TGFB2;VEGFA;ZMIZ1
mdd	geneontology_Biological_Process	GO:0060840	artery development	http://amigo.geneontology.org/amigo/term/GO:0060840	0.384722	1.61512	0.001	0.0191299	83	./Project_wg_result1684513334_GSEA/GO_0060840.png	59	55636;5396;1948;4091;4628;5159;3198;94;3340;2022;10000;3516;4035;4052;64220;4854;8829;8131;7422;11174;23129;6092;2737;4763;57178;6091;8928;4036;93649;9464;4638;144165;1785;7021;182;2348;2702;54567;2138;6899;6659;6495;338;56999;4092;657;5629;7042;3280;4851;652;4015;348;7798;9241;7481;639;6469;4824	ACVRL1;ADAMTS6;ADAMTS9;AKT3;APOB;APOE;BMP4;BMPR1A;CHD7;DLL4;DNM2;EFNB2;ENG;EYA1;FOLR1;FOXH1;GJA5;GLI3;HAND2;HES1;HOXA1;JAG1;LOX;LRP1;LRP2;LTBP1;LUZP1;MYH10;MYLK;MYOCD;NDST1;NF1;NKX3-1;NOG;NOTCH1;NOTCH3;NPRL3;NRP1;PDGFRB;PLXND1;PRDM1;PRICKLE1;PROX1;PRRX1;RBPJ;ROBO1;ROBO2;SHH;SIX1;SMAD6;SMAD7;SOX4;STRA6;TBX1;TFAP2B;TGFB2;VEGFA;WNT11;ZMIZ1
Control	geneontology_Biological_Process	GO:0060840	artery development	http://amigo.geneontology.org/amigo/term/GO:0060840	0.396741	1.67319	0	0.0184261	83	./Project_wg_result1684513006_GSEA/GO_0060840.png	57	6909;3198;4052;657;2022;55636;182;5629;10000;2737;57178;23462;4854;4035;4638;4036;93649;6091;2138;7021;4092;3516;8829;1948;7798;9241;163;3248;196528;6495;1311;639;144165;6092;4628;7046;2294;54567;84516;94;6899;221395;3280;9464;2296;64220;23493;11174;659;4015;23129;4763;4091;4851;3340;6722;7042	ACVRL1;ADAMTS6;ADGRF5;AKT3;AP2B1;ARID2;BMPR1A;BMPR2;CHD7;COMP;DCTN5;DLL4;EFNB2;ENG;EYA1;FOXC1;FOXF1;GLI3;HAND2;HES1;HEY1;HEY2;HOXA1;HPGD;JAG1;LOX;LRP1;LRP2;LTBP1;LUZP1;MYH10;MYLK;MYOCD;NDST1;NF1;NOG;NOTCH1;NOTCH3;NRP1;PLXND1;PRDM1;PRICKLE1;PROX1;RBPJ;ROBO1;ROBO2;SIX1;SMAD6;SMAD7;SRF;STRA6;TBX1;TBX2;TFAP2B;TGFB2;TGFBR1;ZMIZ1
rmdd	geneontology_Biological_Process	GO:0060840	artery development	http://amigo.geneontology.org/amigo/term/GO:0060840	0.35292	1.47067	0.008	0.0356852	83	./Project_wg_result1684512314_GSEA/GO_0060840.png	56	4854;57178;4628;9241;7422;1948;93649;5159;64220;4763;2737;348;6092;51684;657;4824;6469;56999;23462;7021;2022;5396;23493;93;659;144165;10000;4638;4091;7798;8131;221395;23129;4035;1785;6091;8829;4052;11174;196528;6899;4092;163;6495;182;3340;3516;84516;7481;4851;3280;3198;639;338;9464;2294	ACVR2B;ADAMTS6;ADAMTS9;ADGRF5;AKT3;AP2B1;APOB;APOE;ARID2;BMPR1A;BMPR2;DCTN5;DNM2;EFNB2;ENG;FOXF1;GLI3;HAND2;HES1;HEY1;HEY2;HOXA1;JAG1;LRP1;LTBP1;LUZP1;MYH10;MYLK;MYOCD;NDST1;NF1;NKX3-1;NOG;NOTCH1;NOTCH3;NPRL3;NRP1;PDGFRB;PLXND1;PRDM1;PRICKLE1;PRRX1;RBPJ;ROBO1;ROBO2;SHH;SIX1;SMAD6;SMAD7;STRA6;SUFU;TBX1;TFAP2B;VEGFA;WNT11;ZMIZ1
xmdd	geneontology_Biological_Process	GO:0060840	artery development	http://amigo.geneontology.org/amigo/term/GO:0060840	0.385933	1.6184	0.001	0.0276228	83	./Project_wg_result1684919769_GSEA/GO_0060840.png	41	3198;5396;6092;4052;4092;2022;3516;4091;1948;23462;4628;4763;6091;4035;4854;8928;57178;6495;5159;2702;55636;54567;4036;94;64220;2138;5629;3340;9464;144165;196528;7798;93649;8131;10000;4638;639;93;4851;51684;6899	ACVR2B;ACVRL1;AKT3;ARID2;CHD7;DLL4;EFNB2;ENG;EYA1;FOXH1;GJA5;HAND2;HEY1;HOXA1;LRP1;LRP2;LTBP1;LUZP1;MYH10;MYLK;MYOCD;NDST1;NF1;NOTCH1;NOTCH3;NPRL3;PDGFRB;PRDM1;PRICKLE1;PROX1;PRRX1;RBPJ;ROBO1;ROBO2;SIX1;SMAD6;SMAD7;STRA6;SUFU;TBX1;ZMIZ1
xrmdd	geneontology_Biological_Process	GO:0060840	artery development	http://amigo.geneontology.org/amigo/term/GO:0060840	0.390279	1.62002	0.002	0.022895	83	./Project_wg_result1684920329_GSEA/GO_0060840.png	53	4854;4628;23462;57178;9241;1948;2022;93649;4763;93;5159;51684;4092;64220;6092;4824;7798;23493;196528;10000;7021;144165;163;7422;6495;659;221395;3516;6899;4035;348;3198;6469;6909;657;4052;1785;4036;2737;56999;8829;5396;639;23129;6722;4091;54567;11174;6091;9464;4638;94;3340	ACVR2B;ACVRL1;ADAMTS6;ADAMTS9;ADGRF5;AKT3;AP2B1;APOE;ARID2;BMPR1A;BMPR2;DLL4;DNM2;EFNB2;ENG;GLI3;HAND2;HEY1;HEY2;HOXA1;LRP1;LRP2;LTBP1;LUZP1;MYH10;MYLK;MYOCD;NDST1;NF1;NKX3-1;NOG;NOTCH3;NRP1;PDGFRB;PLXND1;PRDM1;PRICKLE1;PRRX1;RBPJ;ROBO1;ROBO2;SHH;SIX1;SMAD6;SMAD7;SRF;STRA6;SUFU;TBX1;TBX2;TFAP2B;VEGFA;ZMIZ1
meta	geneontology_Biological_Process	GO:0008356	asymmetric cell division	http://amigo.geneontology.org/amigo/term/GO:0008356	0.449944	1.51249	0.041841	0.0280413	19	./Project_wg_result1684939939_GSEA/GO_0008356.png	11	6660;56288;387755;7484;85440;9181;5080;2119;10097;10636;7704	ACTR2;ARHGEF2;DOCK7;ETV5;INSC;PARD3;PAX6;RGS14;SOX5;WNT9B;ZBTB16
mdd	geneontology_Biological_Process	GO:0008356	asymmetric cell division	http://amigo.geneontology.org/amigo/term/GO:0008356	0.435951	1.44045	0.0539979	0.0390116	19	./Project_wg_result1684513334_GSEA/GO_0008356.png	11	5080;387755;346673;56288;7484;7704;6660;10097;10096;2119;10636	ACTR2;ACTR3;ETV5;INSC;PARD3;PAX6;RGS14;SOX5;STRA8;WNT9B;ZBTB16
rmdd	geneontology_Biological_Process	GO:0008356	asymmetric cell division	http://amigo.geneontology.org/amigo/term/GO:0008356	0.4904	1.62188	0.0186916	0.0216853	19	./Project_wg_result1684512314_GSEA/GO_0008356.png	14	2801;7484;10096;6660;5080;259266;56288;7704;10890;85440;2119;346673;9181;5460	ACTR3;ARHGEF2;ASPM;DOCK7;ETV5;GOLGA2;PARD3;PAX6;POU5F1;RAB10;SOX5;STRA8;WNT9B;ZBTB16
xrmdd	geneontology_Biological_Process	GO:0008356	asymmetric cell division	http://amigo.geneontology.org/amigo/term/GO:0008356	0.453547	1.48725	0.042487	0.0399194	19	./Project_wg_result1684920329_GSEA/GO_0008356.png	13	2801;5080;387755;2119;56288;10096;7704;7484;6660;10890;9181;259266;346673	ACTR3;ARHGEF2;ASPM;ETV5;GOLGA2;INSC;PARD3;PAX6;RAB10;SOX5;STRA8;WNT9B;ZBTB16
meta	geneontology_Biological_Process	GO:0099132	ATP hydrolysis coupled cation transmembrane transport	http://amigo.geneontology.org/amigo/term/GO:0099132	0.482777	1.85782	0	0.00688921	43	./Project_wg_result1684939939_GSEA/GO_0099132.png	35	540;526;5023;27032;480;493;488;92270;245972;23400;491;478;525;523;344905;476;8647;528;9296;533;489;155066;9114;527;51606;477;10396;479;23545;10312;9914;90423;495;490;487	ABCB11;ATP12A;ATP13A2;ATP13A5;ATP1A1;ATP1A2;ATP1A3;ATP1A4;ATP2A1;ATP2A2;ATP2A3;ATP2B1;ATP2B2;ATP2B4;ATP2C1;ATP2C2;ATP4A;ATP6AP1L;ATP6V0A2;ATP6V0B;ATP6V0C;ATP6V0D1;ATP6V0D2;ATP6V0E2;ATP6V1A;ATP6V1B1;ATP6V1B2;ATP6V1C1;ATP6V1E2;ATP6V1F;ATP6V1H;ATP7B;ATP8A1;P2RX1;TCIRG1
Control	geneontology_Biological_Process	GO:0099132	ATP hydrolysis coupled cation transmembrane transport	http://amigo.geneontology.org/amigo/term/GO:0099132	0.437445	1.68285	0.00100301	0.0183769	43	./Project_wg_result1684513006_GSEA/GO_0099132.png	22	525;480;493;491;540;526;92270;528;27032;476;489;523;495;5023;479;23400;245972;478;155066;9296;488;487	ATP12A;ATP13A2;ATP1A1;ATP1A3;ATP1A4;ATP2A1;ATP2A2;ATP2A3;ATP2B2;ATP2B4;ATP2C1;ATP4A;ATP6AP1L;ATP6V0D2;ATP6V0E2;ATP6V1A;ATP6V1B1;ATP6V1B2;ATP6V1C1;ATP6V1F;ATP7B;P2RX1
rmdd	geneontology_Biological_Process	GO:0099132	ATP hydrolysis coupled cation transmembrane transport	http://amigo.geneontology.org/amigo/term/GO:0099132	0.393351	1.4868	0.0200602	0.0334905	43	./Project_wg_result1684512314_GSEA/GO_0099132.png	34	527;90423;9914;57130;8647;308;27032;51606;480;92270;495;523;487;479;491;476;489;245972;490;23545;525;245973;535;84239;8992;10396;493;526;10312;23400;528;488;478;9114	ABCB11;ANXA5;ATP12A;ATP13A1;ATP13A2;ATP13A4;ATP1A1;ATP1A3;ATP1A4;ATP2A1;ATP2A2;ATP2A3;ATP2B1;ATP2B2;ATP2B4;ATP2C1;ATP2C2;ATP4A;ATP6AP1L;ATP6V0A1;ATP6V0A2;ATP6V0C;ATP6V0D1;ATP6V0D2;ATP6V0E1;ATP6V1A;ATP6V1B1;ATP6V1B2;ATP6V1C1;ATP6V1C2;ATP6V1E2;ATP6V1H;ATP8A1;TCIRG1
xrmdd	geneontology_Biological_Process	GO:0099132	ATP hydrolysis coupled cation transmembrane transport	http://amigo.geneontology.org/amigo/term/GO:0099132	0.439762	1.69297	0.004004	0.0180458	43	./Project_wg_result1684920329_GSEA/GO_0099132.png	33	527;9914;493;8647;495;27032;57130;92270;90423;490;523;491;476;308;489;10396;487;23400;245973;480;84239;9296;488;526;525;51606;478;245972;10312;479;535;8992;23545	ABCB11;ANXA5;ATP12A;ATP13A1;ATP13A2;ATP13A4;ATP1A1;ATP1A3;ATP1A4;ATP2A1;ATP2A2;ATP2A3;ATP2B1;ATP2B2;ATP2B4;ATP2C1;ATP2C2;ATP4A;ATP6AP1L;ATP6V0A1;ATP6V0A2;ATP6V0C;ATP6V0D2;ATP6V0E1;ATP6V1A;ATP6V1B1;ATP6V1B2;ATP6V1C2;ATP6V1E2;ATP6V1F;ATP6V1H;ATP8A1;TCIRG1
meta	geneontology_Biological_Process	GO:0090662	ATP hydrolysis coupled transmembrane transport	http://amigo.geneontology.org/amigo/term/GO:0090662	0.506551	1.83221	0.00101112	0.00660185	29	./Project_wg_result1684939939_GSEA/GO_0090662.png	24	526;486;5023;480;92270;245972;478;10257;525;523;476;528;9296;533;155066;9114;527;51606;477;479;23545;10312;90423;495	ABCC4;ATP12A;ATP1A1;ATP1A2;ATP1A3;ATP1A4;ATP4A;ATP6AP1L;ATP6V0A2;ATP6V0B;ATP6V0C;ATP6V0D1;ATP6V0D2;ATP6V0E2;ATP6V1A;ATP6V1B1;ATP6V1B2;ATP6V1C1;ATP6V1E2;ATP6V1F;ATP6V1H;FXYD2;P2RX1;TCIRG1
Control	geneontology_Biological_Process	GO:0090662	ATP hydrolysis coupled transmembrane transport	http://amigo.geneontology.org/amigo/term/GO:0090662	0.49635	1.78962	0.00101317	0.0113334	29	./Project_wg_result1684513006_GSEA/GO_0090662.png	16	525;480;526;92270;528;10257;476;523;495;5023;486;479;245972;478;155066;9296	ABCC4;ATP12A;ATP1A1;ATP1A3;ATP1A4;ATP4A;ATP6AP1L;ATP6V0D2;ATP6V0E2;ATP6V1A;ATP6V1B1;ATP6V1B2;ATP6V1C1;ATP6V1F;FXYD2;P2RX1
rmdd	geneontology_Biological_Process	GO:0090662	ATP hydrolysis coupled transmembrane transport	http://amigo.geneontology.org/amigo/term/GO:0090662	0.40054	1.43099	0.0503525	0.0418375	29	./Project_wg_result1684512314_GSEA/GO_0090662.png	17	10257;527;90423;51606;480;92270;495;523;479;486;476;245972;23545;525;245973;535;8992	ABCC4;ATP12A;ATP1A1;ATP1A4;ATP4A;ATP6AP1L;ATP6V0A1;ATP6V0A2;ATP6V0C;ATP6V0D2;ATP6V0E1;ATP6V1A;ATP6V1B1;ATP6V1C2;ATP6V1E2;ATP6V1H;FXYD2
meta	geneontology_Molecular_Function	GO:0016887	ATPase activity	http://amigo.geneontology.org/amigo/term/GO:0016887	0.336794	1.5845	0	0.0456808	402	./Project_wg_result1684939960_GSEA/GO_0016887.png	260	4627;25788;540;1108;55083;8632;22836;526;83990;23020;4363;154664;5189;6595;4651;486;54514;4173;55112;1763;4642;126820;6597;23046;3326;1778;6833;23095;23250;148229;63922;196385;10845;2071;27032;2186;5378;480;4437;10300;3312;10079;4430;29789;493;146909;25981;3833;54505;81570;488;902;6683;127602;21;92270;245972;7486;4438;4628;23400;9619;2074;5890;146754;165545;3834;10928;3800;5976;57674;26153;5983;11104;170506;491;64446;57680;7155;55760;5702;439;90990;478;10847;51750;10350;6891;1161;64147;5244;57194;4643;83473;4931;144132;4292;57198;374868;92797;84056;64848;10057;9429;23347;23303;1191;6892;10257;9785;10146;23200;5826;523;8714;344905;85320;8449;84181;4439;476;23195;24;10347;55324;8647;9493;166378;79784;9525;22985;528;2956;9296;70;6499;60625;3306;1106;3799;1659;340273;6596;5884;1062;7520;1105;10060;4650;57647;4637;1780;23626;3416;54617;533;63971;54456;3797;489;221458;23120;11004;3798;3329;51761;155066;79895;51182;8701;5981;27030;5700;19;27019;1107;10111;3320;10112;56171;496;9114;29118;23078;1080;3801;527;5965;55614;8458;5243;5888;91607;534;4331;10126;51606;55754;477;8467;10396;1861;479;23545;10312;51449;9400;2965;5928;9914;1244;55729;56919;90423;55567;23499;7140;9775;54606;1769;2068;10749;9371;399687;495;127124;5701;490;3835;487;9188;547;1022;10061;89845;50485;8655;64240;83752;56852;6059;4683;2967;4641;22907;1781;84643;23460;5985;9861;23457;56897;6782;3305;374654;54454;124602;5205;51773;81930	ABCA1;ABCA13;ABCA3;ABCA4;ABCA6;ABCA7;ABCA9;ABCB1;ABCB11;ABCB4;ABCB5;ABCB9;ABCC1;ABCC10;ABCC11;ABCC2;ABCC3;ABCC4;ABCC5;ABCC8;ABCC9;ABCD4;ABCE1;ABCF2;ABCF3;ABCG1;ABCG2;ABCG5;ACIN1;ACTC1;ASNA1;ATAD2B;ATF7IP;ATP10A;ATP10B;ATP11A;ATP11B;ATP12A;ATP13A2;ATP13A5;ATP1A1;ATP1A2;ATP1A3;ATP1A4;ATP2A1;ATP2A2;ATP2A3;ATP2B1;ATP2B2;ATP2B4;ATP2C1;ATP2C2;ATP4A;ATP4B;ATP6AP1L;ATP6V0A2;ATP6V0B;ATP6V0C;ATP6V0D1;ATP6V0D2;ATP6V0E2;ATP6V1A;ATP6V1B2;ATP6V1C1;ATP6V1E2;ATP6V1F;ATP6V1G2;ATP6V1G3;ATP6V1H;ATP7B;ATP8A1;ATP8A2;ATP8B1;ATP8B2;ATP8B3;ATP8B4;ATP9A;ATP9B;BPTF;BRIP1;CCNH;CDK7;CENPE;CFTR;CHD1;CHD2;CHD3;CHD4;CHD6;CHD8;CHTF18;CLPB;CLPX;CLU;DDX21;DDX25;DDX4;DDX56;DHX16;DHX29;DHX30;DHX32;DHX33;DHX35;DHX36;DHX37;DHX38;DHX8;DNA2;DNAH1;DNAH10;DNAH11;DNAH14;DNAH17;DNAH2;DNAH3;DNAH7;DNAH8;DNAI1;DNAI2;DNAL4;DNHD1;DQX1;DYNC1H1;DYNC1I1;DYNC1I2;DYNLL1;EIF4A3;ERCC2;ERCC3;ERCC6;ERCC8;FXYD2;G3BP1;GTF2H1;GTF2H3;HELB;HLTF;HSP90AA1;HSP90AB1;HSPA13;HSPA14;HSPA1L;HSPA2;HSPA8;HSPD1;IDE;INO80;KATNA1;KATNAL1;KATNAL2;KATNB1;KIF13A;KIF13B;KIF16B;KIF18A;KIF18B;KIF19;KIF1A;KIF1B;KIF1C;KIF20A;KIF21B;KIF22;KIF23;KIF25;KIF26A;KIF26B;KIF2B;KIF2C;KIF3B;KIF3C;KIF5A;KIF5B;KIF5C;KIF6;KIF7;KIF9;KIFC1;KIFC2;KIFC3;LONP2;MACF1;MCM4;MDN1;MLH1;MLH3;MNAT1;MOV10L1;MSH3;MSH4;MSH5;MSH6;MYH10;MYH14;MYH9;MYL6;MYO10;MYO18A;MYO1B;MYO1C;MYO1D;MYO1E;MYO9B;NBN;NVL;OLA1;PCYOX1;PEX1;PMS1;PSMC1;PSMC2;PSMC3;PSMD6;RAD17;RAD18;RAD50;RAD51;RAD51B;RAD54B;RALBP1;RBBP4;RECQL;RECQL5;RFC1;RFC3;RFC5;RHOBTB3;RNF213;RSF1;RTEL1;SKIV2L;SLFN11;SMARCA2;SMARCA4;SMARCA5;SMARCAL1;SMCHD1;SNRNP200;SPAST;SPATA5;SPO11;SRCAP;TAP2;TAPBP;TCIRG1;TMEM30A;TNNT3;TOP2B;TOR1A;TTF2;UPF1;VPS4B;VWA8;WDR60;WDR63;WRN;WRNIP1;XRCC5;YTHDC2
mdd	geneontology_Molecular_Function	GO:0016887	ATPase activity	http://amigo.geneontology.org/amigo/term/GO:0016887	0.330947	1.54356	0	0.0407332	402	./Project_wg_result1684513351_GSEA/GO_0016887.png	260	4931;5976;9619;5189;23347;10351;526;4650;1769;4628;54617;3833;478;4651;8607;79784;9914;399687;19;1653;148229;64147;10257;2547;55754;6892;6499;5890;10146;527;23095;4363;23200;6890;23303;481;9775;29118;80179;3312;64446;1080;23046;23078;4437;23400;55760;23195;55083;1763;3801;491;374868;374654;5704;221458;4439;6891;476;57674;5705;4436;902;23;1106;8458;196385;51761;64222;1107;54514;2068;7153;154664;496;10060;4627;89845;7517;534;3313;6595;10845;1659;10396;6597;2968;5985;25981;79659;23250;8632;1665;340273;1770;22836;23545;90990;51750;144132;9550;79572;4621;10973;2074;4343;92270;5884;7486;3326;10694;23020;7155;122402;4292;55510;483;1780;2186;8714;79895;56897;8467;3835;4624;57198;146754;55614;7140;5243;5965;23120;56992;488;4642;51773;547;9493;10721;4173;56171;10058;63971;3799;55788;641;1768;3800;6596;26153;10057;4647;9585;5826;83473;20;22907;10521;10856;4331;11104;51626;51606;9400;9114;50617;55324;124602;5702;57130;170506;9557;3834;3796;480;55729;6833;10928;1778;7139;6059;5983;27348;1022;301;57647;3306;3329;308;50485;57697;79819;23499;9416;64240;5205;85320;79915;493;10312;5982;7520;5825;54606;57194;1244;4641;57576;4643;55582;4625;2965;21;5928;10079;4905;166378;9371;55193;57680;51293;1108;55112;3309;79075;26154;83990;4175;63922;2967;64848;5217;487;22985;8449;64241;7516;477;5888;81570;1973;3416;84181;140735;54505;55567;161291;3305;54456;84896;5706;126074;5981;11127;523;489;23626;29789;3797;4430	ABCA1;ABCA12;ABCA13;ABCA2;ABCA3;ABCA8;ABCB1;ABCB5;ABCB6;ABCC1;ABCC10;ABCC11;ABCC2;ABCC3;ABCC4;ABCC5;ABCC8;ABCC9;ABCD3;ABCD4;ABCE1;ABCF1;ABCF3;ABCG1;ABCG5;ABCG8;ACIN1;ANXA1;ANXA5;ASCC3;ATAD1;ATAD5;ATF7IP;ATP10A;ATP10B;ATP11A;ATP11B;ATP13A1;ATP13A2;ATP13A3;ATP1A1;ATP1A2;ATP1A3;ATP1A4;ATP1B1;ATP1B3;ATP2A1;ATP2A2;ATP2A3;ATP2B2;ATP2B4;ATP2C2;ATP4B;ATP6AP1L;ATP6V0A2;ATP6V0A4;ATP6V0C;ATP6V0D1;ATP6V1A;ATP6V1B2;ATP6V1G1;ATP6V1G2;ATP6V1H;ATP8A1;ATP8A2;ATP8B1;ATP8B2;ATP8B3;ATP8B4;ATP9A;ATP9B;BLM;BPTF;BRIP1;CCNH;CCT8;CD320;CDK7;CFTR;CHD1L;CHD2;CHD3;CHD4;CHD6;CHD8;CHTF18;CLPB;CLPX;DDX1;DDX17;DDX23;DDX25;DDX4;DDX43;DDX56;DHX15;DHX16;DHX29;DHX30;DHX32;DHX36;DHX37;DHX8;DNA2;DNAH1;DNAH10;DNAH17;DNAH2;DNAH3;DNAH6;DNAH7;DNAH8;DNAH9;DNAI2;DNHD1;DSCC1;DYNC1H1;DYNC1I1;DYNC2H1;DYNC2LI1;DYNLL2;EIF4A1;EIF4A3;ERCC2;ERCC6;FANCM;G3BP1;GTF2H1;GTF2H3;GTF2H4;HLTF;HSP90AB1;HSPA1L;HSPA2;HSPA5;HSPA8;HSPA9;HSPD1;IDE;INO80;KATNA1;KATNAL2;KIF13A;KIF13B;KIF15;KIF16B;KIF17;KIF19;KIF1A;KIF1B;KIF20B;KIF21B;KIF22;KIF23;KIF25;KIF26A;KIF26B;KIF27;KIF2A;KIF3A;KIF3B;KIF3C;KIF5B;KIF5C;KIF6;KIF7;KIF9;KIFC1;KIFC2;KIFC3;LMBRD1;MACF1;MCM4;MCM6;MDN1;MLH1;MNAT1;MOV10;MOV10L1;MSH2;MSH3;MSH5;MYH10;MYH14;MYH3;MYH6;MYH7;MYH9;MYO10;MYO18A;MYO19;MYO1B;MYO1C;MYO1D;MYO1E;MYO7A;MYO9B;NSF;NVL;OLA1;PBRM1;PEX1;PFN2;POLQ;PSMC3;PSMC4;PSMC5;PSMC6;RAD17;RAD51;RAD51B;RALBP1;RBBP4;RECQL;RECQL5;RFC1;RFC2;RFC3;RFC5;RHOBTB3;RNF213;RSF1;RTEL1;RUVBL1;RUVBL2;SKIV2L;SMARCA2;SMARCA4;SMARCA5;SMARCAL1;SMCHD1;SNRNP200;SPATA5;SPO11;SWSAP1;TAP1;TAP2;TAPBP;TCIRG1;TDRD9;TMEM30A;TMEM30B;TNNT2;TNNT3;TOP2A;TOP2B;TOR1B;TOR3A;TTF2;UPF1;VWA8;WDR60;WDR78;WRN;WRNIP1;XRCC2;XRCC3;XRCC5;XRCC6;YTHDC2
rmdd	geneontology_Molecular_Function	GO:0016887	ATPase activity	http://amigo.geneontology.org/amigo/term/GO:0016887	0.348099	1.60885	0	0.0310635	402	./Project_wg_result1684511878_GSEA/GO_0016887.png	285	7153;7155;4627;347240;5189;10061;4628;7486;4651;5217;4905;55112;10057;8714;9619;4642;4650;10845;547;9416;5976;10257;374654;5205;527;5890;23095;196385;124602;4343;4292;1080;148229;79029;24;23120;51750;90423;374868;1763;399687;7516;4175;2968;4430;5985;55083;340273;8632;9914;7139;90990;8467;6059;3313;3306;8458;4439;57130;8647;20;84181;1653;113220;23195;10058;9429;9585;4931;54617;6891;51182;29118;5705;29028;10146;3309;308;55605;170506;6595;7138;27032;11104;23250;3326;7517;10721;1780;144132;4647;51606;154664;57674;1244;54514;4641;4643;7415;4621;902;80179;55614;64446;10111;480;29789;221458;92270;495;9785;161291;146754;2068;90957;523;481;3312;57647;2547;401720;51293;55754;3834;487;479;7140;1108;491;3798;126820;25788;9704;7520;63971;5984;486;1659;4363;225;5981;64147;476;489;6499;25981;245972;8701;9400;79572;490;22907;5983;23347;27183;23545;56852;89845;496;9525;6597;245973;10856;4176;5700;85320;23;92797;6890;83473;23303;79895;5965;23020;22985;10112;5378;535;10730;64222;81570;5888;54456;1778;165545;84239;4437;9550;57205;1770;57576;91607;5243;8992;26154;26153;9861;55510;10396;10847;127602;6892;8607;23046;3799;27019;6683;8449;22836;79784;19;55324;10060;5826;4625;55729;1191;3796;10694;4331;55137;493;526;10126;79915;84896;1767;9493;3801;3797;27030;10312;4173;5884;83990;10749;7919;2074;9371;57194;23400;122402;54454;1660;3416;56919;3800;57198;64241;4438;56897;1861;1769;23499;10347;8886;10973;23457;84056;3508;368;64137;8192;21;57571;51761;79665;528;5702;55760;488;6833;6596;146909;5704;9361;5706;57680;1106;478;3320;10351;9114;10079;166378	ABCA1;ABCA12;ABCA13;ABCA2;ABCA3;ABCA4;ABCA7;ABCA8;ABCB1;ABCB11;ABCB5;ABCB6;ABCB9;ABCC1;ABCC10;ABCC11;ABCC2;ABCC3;ABCC4;ABCC5;ABCC6;ABCC8;ABCC9;ABCD2;ABCD4;ABCE1;ABCF1;ABCF2;ABCF3;ABCG1;ABCG2;ABCG4;ABCG8;ACIN1;ANXA5;ASCC3;ATAD1;ATAD2;ATAD2B;ATAD5;ATF7IP;ATP10A;ATP10B;ATP10D;ATP11A;ATP12A;ATP13A1;ATP13A2;ATP13A3;ATP13A4;ATP1A1;ATP1A3;ATP1A4;ATP1B1;ATP2A1;ATP2A2;ATP2A3;ATP2B1;ATP2B2;ATP2B4;ATP2C1;ATP2C2;ATP4A;ATP4B;ATP6AP1L;ATP6V0A1;ATP6V0A2;ATP6V0C;ATP6V0D1;ATP6V0D2;ATP6V0E1;ATP6V1A;ATP6V1B2;ATP6V1C1;ATP6V1C2;ATP6V1E2;ATP6V1G1;ATP6V1H;ATP8A1;ATP8A2;ATP8B1;ATP8B2;ATP8B3;ATP8B4;ATP9A;ATP9B;BRIP1;CARNS1;CCNH;CCT8;CD320;CFTR;CHD2;CHD4;CHD6;CHD8;CLPB;CLPP;CLPX;CLU;DDX1;DDX18;DDX23;DDX25;DDX39B;DDX4;DDX43;DHX16;DHX30;DHX32;DHX33;DHX34;DHX36;DHX37;DHX38;DHX40;DHX57;DHX8;DHX9;DNA2;DNAH1;DNAH10;DNAH11;DNAH14;DNAH17;DNAH2;DNAH5;DNAH8;DNAH9;DNAI1;DNAI2;DNAL4;DNHD1;DQX1;DYNC1H1;DYNC1I1;ERCC2;ERCC6;FIGN;FIGNL2;FXYD2;G3BP1;GTF2H4;HELB;HLTF;HSP90AA1;HSP90AB1;HSPA14;HSPA2;HSPA5;HSPA8;HSPA9;IDE;IGHMBP2;INO80;KATNA1;KATNAL1;KATNAL2;KIF12;KIF13A;KIF13B;KIF16B;KIF17;KIF18B;KIF19;KIF1A;KIF1B;KIF1C;KIF20A;KIF20B;KIF21A;KIF21B;KIF23;KIF24;KIF25;KIF26A;KIF26B;KIF2A;KIF3B;KIF3C;KIF5A;KIF5B;KIF5C;KIF6;KIF7;KIF9;KIFC2;KIFC3;LONP1;MACF1;MCM4;MCM6;MCM7;MDN1;MLH1;MLH3;MNAT1;MOV10;MOV10L1;MSH3;MSH4;MSH5;MYH10;MYH14;MYH3;MYH7;MYH9;MYO10;MYO18A;MYO19;MYO1B;MYO1C;MYO1D;MYO1E;MYO7A;MYO9B;NSF;NVL;OLA1;PEX1;PFN2;PMS1;POLQ;PSMC1;PSMC3;PSMC4;PSMC5;PSMC6;PSMD6;RAD17;RAD18;RAD50;RAD51;RAD51B;RAD54B;RECQL;RECQL5;RFC1;RFC3;RFC4;RFC5;RHOBTB3;RNF213;RTEL1;RUVBL1;RUVBL2;SKIV2L;SLFN11;SMARCA2;SMARCA4;SMARCA5;SMCHD1;SNRNP200;SPAST;SPATA5;SPATA5L1;SRCAP;TAP1;TAP2;TAPBP;TCIRG1;TDRD9;TMEM30A;TMEM30B;TNNT1;TNNT2;TNNT3;TOP2A;TOP2B;TOR1A;TOR3A;TTF2;UPF1;VCP;VPS4A;VPS4B;WDR60;WDR63;WRN;WRNIP1;XRCC2;XRCC3;XRCC5;XRCC6;YME1L1
mdd	geneontology_Cellular_Component	GO:1904949	ATPase complex	http://amigo.geneontology.org/amigo/term/GO:1904949	0.352343	1.48911	0.004	0.04134	97	./Project_wg_result1684513343_GSEA/GO_1904949.png	62	57504;5925;57634;54617;124944;6599;478;8607;481;125476;57459;51341;54815;51377;476;1107;26039;55198;496;6604;6595;10902;6597;57492;8295;27443;5977;8110;6760;9112;483;9219;2186;10445;8467;10524;51773;10058;81611;5826;20;10856;10467;6548;54108;480;6602;64240;79915;3065;5928;6598;55193;1108;8193;55249;53615;65980;3066;51412;64241;477	ABCA2;ABCB6;ABCD4;ABCG5;ABCG8;ACTL6B;ANP32E;APPL2;ARID1B;ATAD5;ATP1A1;ATP1A2;ATP1A3;ATP1A4;ATP1B1;ATP1B3;ATP4B;BPTF;BRD8;BRD9;C17orf49;CECR2;CHD3;CHD4;CHRAC1;DPF1;DPF2;DPF3;EP400;GATAD2A;GATAD2B;HDAC1;HDAC2;INO80;INO80C;KAT5;MBD3;MCRS1;MTA1;MTA2;MTA3;PBRM1;RB1;RBBP4;RSF1;RUVBL1;RUVBL2;SLC9A1;SMARCA2;SMARCA4;SMARCA5;SMARCB1;SMARCC1;SMARCD1;SMARCD3;SS18;SS18L1;TRRAP;UCHL5;YY1AP1;ZBTB7A;ZNHIT1
Control	geneontology_Cellular_Component	GO:1904949	ATPase complex	http://amigo.geneontology.org/amigo/term/GO:1904949	0.380834	1.63836	0	0.0217503	97	./Project_wg_result1684513015_GSEA/GO_1904949.png	61	1108;6598;11177;6595;10347;480;8110;8295;64241;57492;6604;6597;9112;6548;476;79913;54815;65980;86;6599;486;479;3066;478;6603;3065;125476;5348;2186;53828;8607;6760;26038;5925;51341;57504;7391;81611;496;57634;10902;5977;55198;5350;26039;5826;53615;51412;477;79915;57459;64240;54556;51377;20;4798;7528;11194;7415;8193;10847	ABCA2;ABCA7;ABCB8;ABCD4;ABCG5;ABCG8;ACTL6A;ACTL6B;ACTR5;ANP32E;APPL2;ARID1B;ATAD5;ATP12A;ATP1A1;ATP1A2;ATP1A3;ATP1A4;ATP4B;BAZ1A;BPTF;BRD8;BRD9;CHD4;CHD5;DPF1;DPF2;DPF3;EP400;FXYD1;FXYD2;FXYD4;GATAD2A;GATAD2B;HDAC1;HDAC2;ING3;INO80C;MBD3;MTA1;MTA3;NFRKB;PLN;RB1;RUVBL1;SLC9A1;SMARCA2;SMARCA4;SMARCB1;SMARCC1;SMARCD2;SMARCD3;SRCAP;SS18;SS18L1;TRRAP;UCHL5;USF1;VCP;YY1;ZBTB7A
rmdd	geneontology_Cellular_Component	GO:1904949	ATPase complex	http://amigo.geneontology.org/amigo/term/GO:1904949	0.350926	1.48544	0.002	0.0339251	97	./Project_wg_result1684511867_GSEA/GO_1904949.png	72	1457;5925;6604;65980;57492;8110;54815;57634;8467;20;11177;10058;54617;6760;124944;26039;6595;8295;7415;480;26038;481;57459;479;1108;5984;486;9112;5981;125476;476;6548;27443;57504;6598;496;6597;10856;51377;54108;6603;10902;10847;10445;8607;5977;3066;86;5826;10524;79915;81611;3065;10467;79913;5348;64241;7528;6605;8289;10347;23512;4798;53615;53828;8193;478;55198;6599;11194;483;51773	ABCA2;ABCA7;ABCB6;ABCB8;ABCD4;ABCG8;ACTL6A;ACTR5;ANP32E;APPL2;ARID1A;ARID1B;ATAD5;ATP12A;ATP1A1;ATP1A3;ATP1A4;ATP1B1;ATP1B3;ATP4B;BAZ1A;BRD8;BRD9;C17orf49;CECR2;CHD4;CHD5;CHRAC1;CSNK2A1;DPF1;DPF2;DPF3;EP400;FXYD1;FXYD2;FXYD4;GATAD2A;GATAD2B;HDAC1;HDAC2;INO80;INO80C;KAT5;MBD3;MCRS1;MTA1;MTA3;NFRKB;RB1;RFC1;RFC4;RSF1;RUVBL1;RUVBL2;SLC9A1;SMARCA2;SMARCA4;SMARCA5;SMARCB1;SMARCC1;SMARCD2;SMARCD3;SMARCE1;SRCAP;SS18;SS18L1;SUZ12;TRRAP;UCHL5;VCP;YY1;ZNHIT1
xmdd	geneontology_Cellular_Component	GO:1904949	ATPase complex	http://amigo.geneontology.org/amigo/term/GO:1904949	0.361064	1.54106	0.002	0.0341559	97	./Project_wg_result1684919779_GSEA/GO_1904949.png	56	57504;57634;64241;9112;124944;8607;2186;6598;5925;478;51341;1107;55198;8295;54815;20;481;476;10347;65980;26039;55274;57492;6604;8110;79913;6599;3066;9219;8193;10524;5826;10467;9437;8289;5348;6597;10847;54617;125476;54108;10445;51377;57459;483;6760;10058;5977;6595;54556;11194;477;5981;4798;8467;26060	ABCA2;ABCA7;ABCB6;ABCB8;ABCD4;ABCG8;ACTR5;APPL1;APPL2;ARID1A;ARID1B;ATP1A1;ATP1A2;ATP1A3;ATP1B1;ATP1B3;BPTF;BRD9;C17orf49;CHD3;CHRAC1;DPF1;DPF2;DPF3;EP400;FXYD1;GATAD2A;GATAD2B;HDAC2;ING3;INO80;INO80C;KAT5;MCRS1;MTA1;MTA2;MTA3;NCR1;NFRKB;PHF10;RB1;RFC1;RUVBL1;SMARCA2;SMARCA4;SMARCA5;SMARCB1;SMARCC1;SMARCD3;SRCAP;SS18;SS18L1;TRRAP;UCHL5;ZBTB7A;ZNHIT1
mdd	geneontology_Molecular_Function	GO:0017091	AU-rich element binding	http://amigo.geneontology.org/amigo/term/GO:0017091	0.417762	1.51024	0.0295316	0.0474474	28	./Project_wg_result1684513351_GSEA/GO_0017091.png	15	23016;5393;3609;1994;221662;8570;132864;22849;64506;1996;80149;678;677;27303;170506	CPEB1;CPEB2;CPEB3;DHX36;ELAVL1;ELAVL4;EXOSC7;EXOSC9;ILF3;KHSRP;RBM24;RBMS3;ZC3H12A;ZFP36L1;ZFP36L2
xmdd	geneontology_Molecular_Function	GO:0017091	AU-rich element binding	http://amigo.geneontology.org/amigo/term/GO:0017091	0.44076	1.57798	0.0193483	0.0355338	28	./Project_wg_result1684919790_GSEA/GO_0017091.png	17	23016;3609;5393;221662;7073;132864;678;27303;1994;677;29894;7072;64506;1996;22849;1995;54512	CPEB1;CPEB2;CPEB3;CPSF1;ELAVL1;ELAVL3;ELAVL4;EXOSC4;EXOSC7;EXOSC9;ILF3;RBM24;RBMS3;TIA1;TIAL1;ZFP36L1;ZFP36L2
meta	geneontology_Biological_Process	GO:0048483	autonomic nervous system development	http://amigo.geneontology.org/amigo/term/GO:0048483	0.435526	1.70134	0.002002	0.0104215	45	./Project_wg_result1684939939_GSEA/GO_0048483.png	22	1959;10371;65979;8626;1909;8829;6664;2625;7021;7020;3280;26153;2637;9464;89797;91584;8828;6495;5979;1499;104;4763	ADARB1;CTNNB1;EDNRA;EGR2;GATA3;GBX2;HAND2;HES1;KIF26A;NAV2;NF1;NRP1;NRP2;PHACTR4;PLXNA4;RET;SEMA3A;SIX1;SOX11;TFAP2A;TFAP2B;TP63
mdd	geneontology_Biological_Process	GO:0048483	autonomic nervous system development	http://amigo.geneontology.org/amigo/term/GO:0048483	0.423826	1.64578	0.00301508	0.0180047	45	./Project_wg_result1684513334_GSEA/GO_0048483.png	32	91584;30812;8626;1959;1499;2625;89797;10371;8829;4914;2668;4763;2335;2676;1910;9464;3142;7021;26153;6664;6899;65979;6659;23047;6495;6663;390992;7412;3280;1909;7020;8828	CTNNB1;EDNRA;EDNRB;EGR2;FN1;GATA3;GDNF;GFRA3;HAND2;HES1;HES3;HLX;KIF26A;NAV2;NF1;NRP1;NRP2;NTRK1;PDS5B;PHACTR4;PLXNA4;SEMA3A;SIX1;SOX10;SOX11;SOX4;SOX8;TBX1;TFAP2A;TFAP2B;TP63;VCAM1
Control	geneontology_Biological_Process	GO:0048483	autonomic nervous system development	http://amigo.geneontology.org/amigo/term/GO:0048483	0.41616	1.62251	0.00401204	0.0199138	45	./Project_wg_result1684513006_GSEA/GO_0048483.png	26	10371;6664;2625;104;91584;65979;7020;2637;7021;1959;8829;3642;1909;2335;4914;8828;89797;8626;6495;2668;6405;6899;3280;9464;5979;23047	ADARB1;EDNRA;EGR2;FN1;GATA3;GBX2;GDNF;HAND2;HES1;INSM1;NAV2;NRP1;NRP2;NTRK1;PDS5B;PHACTR4;PLXNA4;RET;SEMA3A;SEMA3F;SIX1;SOX11;TBX1;TFAP2A;TFAP2B;TP63
rmdd	geneontology_Biological_Process	GO:0048483	autonomic nervous system development	http://amigo.geneontology.org/amigo/term/GO:0048483	0.417943	1.61967	0.003	0.0218373	45	./Project_wg_result1684512314_GSEA/GO_0048483.png	37	30812;10371;1910;8626;2625;8828;4763;401;6664;89797;23047;7020;3142;7021;3212;104;91584;5979;1499;2676;4914;8829;26153;6899;2668;6495;3280;1959;3196;9464;65979;7412;429;7976;2335;6405;8929	ADARB1;ASCL1;CTNNB1;EDNRB;EGR2;FN1;FZD3;GATA3;GDNF;GFRA3;HAND2;HES1;HLX;HOXB2;KIF26A;NAV2;NF1;NRP1;NRP2;NTRK1;PDS5B;PHACTR4;PHOX2A;PHOX2B;PLXNA4;RET;SEMA3A;SEMA3F;SIX1;SOX11;SOX8;TBX1;TFAP2A;TFAP2B;TLX2;TP63;VCAM1
xmdd	geneontology_Biological_Process	GO:0048483	autonomic nervous system development	http://amigo.geneontology.org/amigo/term/GO:0048483	0.399995	1.55769	0.00800801	0.0322785	45	./Project_wg_result1684919769_GSEA/GO_0048483.png	43	10371;30812;91584;104;2668;2676;4763;1910;6495;6663;7412;89797;8626;9464;390992;26153;8828;4914;401;23047;6899;2335;8829;65979;6664;6659;8929;2625;3212;7020;3142;3280;1909;3211;2637;7021;1959;1499;429;51052;6405;5979;3642	ADARB1;ASCL1;CTNNB1;EDNRA;EDNRB;EGR2;FN1;GATA3;GBX2;GDNF;GFRA3;HAND2;HES1;HES3;HLX;HOXB1;HOXB2;INSM1;KIF26A;NAV2;NF1;NRP1;NRP2;NTRK1;PDS5B;PHACTR4;PHOX2A;PHOX2B;PLXNA4;PRLH;RET;SEMA3A;SEMA3F;SIX1;SOX10;SOX11;SOX4;SOX8;TBX1;TFAP2A;TFAP2B;TP63;VCAM1
xrmdd	geneontology_Biological_Process	GO:0048483	autonomic nervous system development	http://amigo.geneontology.org/amigo/term/GO:0048483	0.405767	1.55972	0.0120361	0.0290514	45	./Project_wg_result1684920329_GSEA/GO_0048483.png	30	30812;1910;8626;8828;401;4763;6664;104;2676;10371;7020;2625;91584;89797;7021;6495;6899;26153;2668;4914;8829;65979;3142;8929;7976;2335;5979;1959;9464;3212	ADARB1;EDNRB;EGR2;FN1;FZD3;GATA3;GDNF;GFRA3;HAND2;HLX;HOXB2;KIF26A;NAV2;NF1;NRP1;NRP2;NTRK1;PHACTR4;PHOX2A;PHOX2B;PLXNA4;RET;SEMA3A;SIX1;SOX11;SOX8;TBX1;TFAP2A;TFAP2B;TP63
mdd	geneontology_Cellular_Component	GO:0005776	autophagosome	http://amigo.geneontology.org/amigo/term/GO:0005776	0.354838	1.47737	0.005	0.0432379	83	./Project_wg_result1684513343_GSEA/GO_0005776.png	46	9140;57533;6737;79443;9474;5305;9779;8408;5178;25851;3312;23400;2495;10241;94241;55626;345611;285180;7879;79837;65082;8878;55283;3064;9583;55062;120892;8031;26100;55054;114881;81671;9001;8396;10133;1201;8678;225689;53349;22863;51100;203228;64771;143187;79735;23710	AMBRA1;ATG12;ATG14;ATG16L1;ATG5;ATP13A2;BECN1;C6orf106;C9orf72;CALCOCO2;CLN3;ENTPD4;FTH1;FYCO1;GABARAPL1;HAP1;HSPA8;HTT;IRGM;LRRK2;MAPK15;MCOLN3;NCOA4;OPTN;OSBPL7;PEG3;PIP4K2A;PIP4K2B;PIP4K2C;RAB7A;RUFY4;SH3GLB1;SQSTM1;TBC1D14;TBC1D17;TBC1D5;TECPR1;TP53INP1;TRIM21;ULK1;VMP1;VPS33A;VTI1A;WIPI1;WIPI2;ZFYVE1
Control	geneontology_Cellular_Component	GO:0005776	autophagosome	http://amigo.geneontology.org/amigo/term/GO:0005776	0.384507	1.63125	0.001	0.0220947	83	./Project_wg_result1684513015_GSEA/GO_0005776.png	38	124997;26100;5305;84557;3064;9140;8678;64601;8878;25851;65082;201475;9779;9001;8408;8031;9583;57617;23400;58476;57533;157753;29982;6185;23604;23001;285180;143187;55014;55054;79735;2495;7879;11345;643246;55062;4077;81671	ATG12;ATG16L1;ATP13A2;BECN1;DAPK2;ENTPD4;FTH1;GABARAPL2;HAP1;HTT;MAP1LC3A;MAP1LC3B2;NBR1;NCOA4;NRBF2;PIP4K2A;RAB12;RAB7A;RPN2;RUFY4;SQSTM1;STX17;TBC1D14;TBC1D17;TBC1D5;TECPR1;TMEM74;TP53INP2;ULK1;VMP1;VPS16;VPS18;VPS33A;VTI1A;WDFY3;WDR81;WIPI1;WIPI2
rmdd	geneontology_Cellular_Component	GO:0005776	autophagosome	http://amigo.geneontology.org/amigo/term/GO:0005776	0.381172	1.57518	0	0.021678	83	./Project_wg_result1684511867_GSEA/GO_0005776.png	57	9779;22863;9474;8031;10241;124997;3064;94241;203228;143187;57533;7879;6185;5289;55626;4077;79837;65082;225689;3312;5587;79443;5305;148022;10133;26100;23001;3916;285180;11345;25851;6737;51100;284417;79735;1201;55014;9342;55054;58476;9140;64771;8408;81631;345611;2495;5178;84557;55283;10548;23400;114881;53349;8396;9001;55062;11337	AMBRA1;ATG12;ATG14;ATG16L1;ATG5;ATP13A2;C6orf106;C9orf72;CALCOCO2;CLN3;FTH1;FYCO1;GABARAP;GABARAPL2;HAP1;HSPA8;HTT;IRGM;LAMP1;MAP1LC3A;MAP1LC3B;MAPK15;MCOLN3;NBR1;NCOA4;OPTN;OSBPL7;PEG3;PIK3C3;PIP4K2A;PIP4K2B;PIP4K2C;PRKD1;RAB7A;RPN2;RUFY4;SH3GLB1;SNAP29;STX17;TBC1D14;TBC1D17;TBC1D5;TECPR1;TICAM1;TM9SF1;TMEM150B;TP53INP1;TP53INP2;TRIM21;ULK1;VPS33A;VTI1A;WDFY3;WDR81;WIPI1;WIPI2;ZFYVE1
xrmdd	geneontology_Cellular_Component	GO:0005776	autophagosome	http://amigo.geneontology.org/amigo/term/GO:0005776	0.353118	1.46492	0.007	0.0421475	83	./Project_wg_result1684920337_GSEA/GO_0005776.png	50	10241;124997;9779;9474;22863;94241;65082;5305;4077;5587;3312;79837;57533;26100;79735;3064;225689;5289;7879;25851;8031;143187;23400;55283;55626;203228;84557;55054;5178;51100;23604;8396;6185;55062;1201;285180;11345;8878;9140;23001;148022;3916;58476;345611;10133;11337;114881;81631;53349;79443	AMBRA1;ATG12;ATG14;ATG16L1;ATG5;ATP13A2;C9orf72;CALCOCO2;CLN3;DAPK2;FYCO1;GABARAP;GABARAPL2;HSPA8;HTT;IRGM;LAMP1;MAP1LC3A;MAP1LC3B;MAPK15;MCOLN3;NBR1;NCOA4;OPTN;OSBPL7;PEG3;PIK3C3;PIP4K2A;PIP4K2B;PIP4K2C;PRKD1;RAB7A;RPN2;RUFY4;SH3GLB1;SQSTM1;TBC1D14;TBC1D17;TBC1D5;TECPR1;TICAM1;TP53INP1;TP53INP2;VPS33A;VTI1A;WDFY3;WDR81;WIPI1;WIPI2;ZFYVE1
meta	geneontology_Biological_Process	GO:0061564	axon development	http://amigo.geneontology.org/amigo/term/GO:0061564	0.407029	1.95547	0	0.00651343	462	./Project_wg_result1684939939_GSEA/GO_0061564.png	354	323;655;9355;1959;2737;10371;6586;351;55079;5076;3688;26037;23768;9315;4038;2131;56288;26999;10090;57715;6709;1808;2909;64919;84612;55118;9369;8650;8829;54910;3326;1813;4747;91653;23191;4781;4897;2625;5454;5747;2048;10154;26053;3371;2011;22906;5578;1826;23654;64218;23114;4009;8660;9037;5595;5362;23022;10211;2803;84446;220164;7101;9423;3975;51332;7852;23105;56956;9024;23242;6683;348;9378;7143;6091;6469;8013;6794;4803;7430;10818;4628;10458;80031;5663;2675;3800;1123;673;6092;80128;5792;11313;2637;8831;51199;85440;5293;81565;387;6654;5727;2549;10500;7155;2885;682;5909;5728;5588;146760;5048;7422;55816;389549;2674;91584;780;2887;6708;4135;288;55715;64221;54434;59277;4137;10439;5364;7473;1948;6812;9314;57688;57643;1009;84894;57549;5781;3908;9638;23303;10512;2736;9353;1785;6711;151449;2596;2534;3611;644168;152330;55201;23032;4131;1946;2045;56896;8828;8633;66008;5797;22865;57453;2263;4902;10494;1382;79600;6585;6710;107;5979;128434;9637;5080;7070;64855;4684;2043;104;54437;1436;5802;1495;9241;1496;4133;2886;7080;26050;1600;65078;57689;57142;9839;56920;10048;4916;5291;596;219699;1945;4914;65249;27242;5864;80208;22854;9175;9046;10939;1796;9723;5295;2017;886;8578;23162;10381;10507;3676;1605;63923;7474;2044;3798;2902;51761;5015;7476;7074;1002;53358;89884;4089;3792;25;6285;137970;27020;10716;23011;23129;6474;83700;2042;29882;5649;22902;29956;1020;51466;1000;3320;1944;150465;9344;7869;4804;5335;885;659;57698;51265;8851;1951;9211;10752;3984;84628;1630;4825;27023;5532;2932;6714;6259;494470;56963;23077;8428;64843;6722;3199;6608;2335;2047;9252;2049;6477;2348;4851;25806;23499;84665;85464;91624;8408;6900;2668;347733;90249;57556;2253;4504;6152;283297;5594;2817;6049;9260;5290;5598;658;10509;8301;84189;9201;6405;57611;1400;4147;10678;2297;1268;9846;4741;89780;2115;55740;3996;6387;10501;11023;203228;1141;2676;4218;5800;3925;627;26257;2636;3670;57216;51393;4915;6277;4685;6498;4130;84570	ABL1;ADARB1;ADCY1;AFG3L2;ANAPC2;ANK3;APBB2;APOE;APP;ARHGAP35;ATP8A2;AUTS2;B3GNT2;BAIAP2;BCL11B;BCL2;BDNF;BMP7;BMPR1B;BMPR2;BOC;BRAF;BRSK1;BRSK2;BSG;C9orf72;CCK;CCKAR;CDH11;CDH2;CDH4;CDK5;CDK5R1;CDKL3;CELSR3;CERS2;CHL1;CHN1;CHRNB2;CNR1;CNTN2;CNTN4;COBL;COL25A1;CRABP2;CRMP1;CRTAC1;CSF1R;CTNNA1;CTNNA2;CTTN;CXCL12;CXCR4;CYFIP1;CYFIP2;DAB1;DAG1;DCC;DCLK1;DDR1;DNM2;DOCK7;DOK1;DOK2;DOK4;DOK5;DOK6;DPYSL2;DPYSL5;DRD2;DRGX;DSCAM;DSCAML1;EFNA3;EFNA4;EFNA5;EFNB2;EGR2;ENAH;EPHA3;EPHA4;EPHA5;EPHA7;EPHB1;EPHB2;EPHB3;ETV1;EVL;EXT1;EZR;FAM129B;FEZ1;FEZ2;FEZF1;FEZF2;FGF8;FGFR2;FLOT1;FLRT2;FN1;FOLR1;FOXB1;FOXD1;FRS2;FSTL4;FYN;GAB1;GAB2;GAP43;GATA3;GBX1;GBX2;GDF7;GDNF;GFRA1;GFRA2;GFRA3;GLI2;GLI3;GOLGA4;GPC1;GRB10;GRB2;GRB7;GRIN1;GSK3B;HOXA2;HSP90AA1;HSP90AB1;IGSF9;ILK;IRS2;ISL1;ISL2;ISLR2;ITGA4;ITGB1;JAM3;KEL;KIF13B;KIF5A;KIF5C;KLF4;LAMA2;LGI1;LHX1;LHX2;LHX4;LHX9;LIMK1;LINGO1;LLGL1;LMX1A;LRP4;LRRC4C;LYPLA2;MACF1;MAP1A;MAP1B;MAP1S;MAP2;MAP3K13;MAP6;MAPK1;MAPK3;MAPK7;MAPK8IP3;MAPT;MARK2;MATN2;MT3;MYCBP2;MYH10;MYPN;NCAM1;NCAM2;NDEL1;NEFL;NEFM;NEXN;NFASC;NFIB;NGF;NGFR;NIN;NKX2-1;NKX2-8;NKX6-1;NOG;NOTCH1;NPTN;NR2E1;NR4A3;NRCAM;NREP;NRP1;NRP2;NRTN;NRXN1;NRXN3;NTN1;NTN4;NTNG1;NTNG2;NTRK1;NTRK2;NTRK3;NUMB;OLFM1;OR10A4;OTX2;PAFAH1B1;PALLD;PARD3;PARD6B;PAX2;PAX6;PDLIM7;PICALM;PIK3CA;PIK3CB;PIK3CD;PIK3R1;PLCG1;PLXNA2;PLXNA4;PLXNB1;PLXNB2;PLXNC1;PLXND1;POU3F2;PPP3CB;PRKCA;PRKCQ;PSEN1;PTCH1;PTEN;PTK2;PTPN11;PTPRF;PTPRM;PTPRO;PTPRS;RAB21;RAB3A;RAB8A;RANBP9;RAP1GAP;RELN;RET;RGMA;RHOA;RNF165;RNF6;ROBO1;ROBO2;ROBO3;RPL24;RPS6KA5;RTN4;RTN4R;RTN4RL1;RUFY3;RYK;S100A6;S100B;SCARF1;SEMA3A;SEMA3B;SEMA3C;SEMA3E;SEMA3F;SEMA3G;SEMA4A;SEMA4B;SEMA4C;SEMA4D;SEMA4G;SEMA5A;SEMA5B;SEMA6A;SEMA6B;SEMA6C;SEMA6D;SHC3;SHH;SHOX2;SHTN1;SIAH1;SIPA1L1;SKIL;SLIT1;SLIT2;SLIT3;SLITRK3;SLITRK5;SLITRK6;SMAD4;SMO;SOS1;SPAST;SPG11;SPTA1;SPTAN1;SPTB;SPTBN1;SPTBN5;SRC;SRF;SSH1;SSH2;STK11;STK24;STK25;STMN1;STXBP1;SYNGAP1;TAOK2;TBR1;TCTN1;THY1;TIAM1;TNC;TNFRSF21;TNN;TNR;TOP2B;TRAK1;TRAK2;TRIM46;TRPV2;TTL;TUBB2B;TUBB3;ULK1;UNC5A;UNC5B;UNC5C;UNC5D;USP33;UST;VANGL2;VAX1;VAX2;VEGFA;VSTM2L;WNT3;WNT3A;WNT5A;WNT7A;ZEB2;ZSWIM4;ZSWIM5;ZSWIM6
mdd	geneontology_Biological_Process	GO:0061564	axon development	http://amigo.geneontology.org/amigo/term/GO:0061564	0.384288	1.80742	0	0.0136457	462	./Project_wg_result1684513334_GSEA/GO_0061564.png	258	4147;9839;5335;27020;8882;3688;91584;1813;5080;137970;655;2263;10509;351;2043;4916;10211;1002;23105;57731;2549;323;2046;26037;288;1948;4628;3611;1954;3475;7474;5909;3371;6708;2049;8766;9860;5578;4804;128434;10512;83700;4756;22902;5747;2675;2902;9201;90249;10458;8408;5058;9369;2017;84665;23303;3984;1959;9315;3725;4781;84570;56288;2011;51393;85464;2625;26053;2047;596;2674;5459;4917;26999;6285;5781;2044;114798;25;4741;10090;8831;10371;9846;4803;51761;10381;8633;4218;55816;10439;1436;54910;8829;1630;10500;27242;8609;2534;1944;4914;6654;2668;1808;5802;2048;8428;51062;1946;7422;9638;55079;4131;5727;4009;6585;23654;5076;4915;10678;57453;57142;9423;66008;5797;6714;134430;9637;2887;23129;2885;2803;54961;9378;6092;56963;55118;146760;59277;214;56956;2737;5649;1942;389549;80031;9344;51199;4897;84894;1123;151449;6387;64221;6091;25987;23114;3326;64843;9353;1400;2335;11313;23242;7155;5792;55740;2676;51265;11023;22876;1951;5800;1009;4133;56896;5290;2736;1141;5293;1496;1749;3676;6711;27023;51466;6477;65249;1268;7143;1785;7074;1600;673;84628;9175;2045;2932;10501;387;220164;658;8660;1826;1495;23191;23162;2596;7414;7070;3800;347;55715;10818;10505;57643;7852;8013;10494;64919;7473;91624;3975;5361;10752;2636;5604;2348;494470;6710;29882;6712;4504;22906;6586;4929;9037;2115;5362;6259;4130;23022;51332;836;5588;3913;57689;203228;57679;57556;9355;3670;4902;9024;23077;3717;780;152330	ABL1;ALCAM;ALS2;ANAPC2;ANK3;APBB2;APOD;APP;ATL1;ATP8A2;AUTS2;B3GNT2;BAIAP2;BCL11B;BCL2;BMP7;BMPR1B;BRAF;BRSK2;C9orf72;CASP3;CDH11;CDH4;CDKL3;CELSR3;CHL1;CHN1;CHRNB2;CNR1;CNTN4;COBL;COL25A1;CRMP1;CRTAC1;CSF1R;CTNNA1;CTNNA2;CTTN;CXCL12;CXCR4;CYFIP1;CYFIP2;DAB1;DCC;DCLK1;DDR1;DLX5;DNM2;DOK4;DOK5;DOK6;DPYSL2;DPYSL5;DRD2;DSCAM;DSCAML1;EFNA1;EFNA3;EFNA5;EFNB2;EGR2;ENAH;EPHA4;EPHA5;EPHA7;EPHA8;EPHB1;EPHB2;EPHB3;ETV1;EVL;FEZ1;FEZ2;FEZF1;FEZF2;FGFR2;FLOT1;FN1;FOLR1;FOXB1;FRS2;FSTL4;FYN;GAB1;GAB2;GAP43;GATA3;GBX1;GDF7;GDNF;GFRA1;GFRA2;GFRA3;GLI2;GLI3;GOLGA4;GRB10;GRB2;GRIN1;GSK3B;HSP90AB1;IFRD1;ILK;INPP5F;IRS2;ISL1;ISL2;ITGA4;ITGB1;JAK2;JAM3;JUN;KIF13B;KIF5C;KLF7;LAMB2;LHX1;LHX2;LHX9;LIMK1;LINGO1;LMX1A;LRIG2;LRRC4C;LYPLA2;MAP1A;MAP1B;MAP2;MAP2K1;MAP3K13;MAPK8IP3;MARK2;MATN2;MEGF8;MT3;MYCBP2;MYH10;MYPN;NEFM;NEO1;NEXN;NFASC;NFIB;NGF;NGFR;NIN;NPTN;NR4A2;NR4A3;NRCAM;NREP;NRP1;NRTN;NRXN1;NRXN3;NTN1;NTN3;NTN4;NTNG2;NTRK1;NTRK2;NTRK3;OLFM1;PAK1;PALLD;PARD3;PAX2;PAX6;PIK3CA;PIK3CD;PLCG1;PLXNA1;PLXNA2;PLXNA4;PLXNB2;PLXND1;POU4F3;PRKCA;PRKCQ;PTCH1;PTK2;PTPN11;PTPRF;PTPRM;PTPRO;PTPRS;RAB11A;RAB8A;RAP1GAP;RELN;RGMA;RHOA;RNF165;ROBO1;ROBO2;ROBO3;RTN4;RTN4RL1;RUFY3;RYK;S100B;SEMA3A;SEMA3C;SEMA4B;SEMA4C;SEMA4F;SEMA5A;SEMA6A;SEMA6B;SEMA6C;SEMA6D;SIAH1;SIPA1L1;SLIT1;SLIT2;SLIT3;SLITRK1;SOS1;SPTA1;SPTB;SPTBN1;SPTBN2;SPTBN4;SPTBN5;SRC;SSH2;SSH3;STK24;STK25;SYNGAP1;TAOK2;THY1;TIAM1;TNC;TNFRSF21;TNR;TOP2B;TRAK1;TRAK2;TRPV2;TSKU;TUBB3;ULK1;UNC5A;UNC5C;UNC5D;UST;VAX1;VCL;VEGFA;VSTM2L;WDR36;WNT3;WNT5A;ZEB2;ZPR1;ZSWIM4;ZSWIM5
Control	geneontology_Biological_Process	GO:0061564	axon development	http://amigo.geneontology.org/amigo/term/GO:0061564	0.383421	1.81509	0	0.0120115	462	./Project_wg_result1684513006_GSEA/GO_0061564.png	332	1808;55079;10371;23768;9315;9355;323;6709;23114;6586;2048;7101;54434;9638;220164;51332;9723;10154;56956;2131;5076;7473;682;7852;23242;10439;1600;1813;5454;64919;23191;146760;56288;7070;2737;3975;5792;2625;26999;104;26037;91584;4902;137970;2596;23022;23303;9037;10090;2042;23105;57715;10818;53358;51393;2886;2637;79600;2803;1946;3475;151449;9369;1009;4038;6474;6711;5663;4135;84612;6812;22865;3908;4803;10458;5578;283297;9423;5290;2887;57556;4897;8650;8013;886;9175;1002;7074;6091;9378;6683;5747;57453;8408;9637;3371;6585;1123;22854;2675;644168;5362;64218;54437;26053;23162;1959;10752;9024;7143;2011;152330;91653;5728;84446;2674;55118;8829;5727;4009;4133;22906;57142;7080;2909;4747;10507;27242;128434;29882;8831;5595;6654;1948;5797;29956;56896;26050;2736;7430;3798;5802;10509;10716;85440;7869;10048;22902;64843;3320;5291;1436;5295;5364;1000;9241;2335;107;655;55740;23334;80031;4916;4914;51466;8828;2636;5864;6608;1268;51199;6710;2534;7474;10500;2045;8851;2668;66008;89884;9260;3688;23654;57643;1826;25;25987;55201;55715;81565;4804;1630;3611;57731;6405;1796;8428;59277;2885;9344;2043;1496;91624;51761;4684;288;54910;6092;10211;4628;6708;5649;4741;89780;56920;347;658;3792;2017;494470;10381;9211;8633;2932;80128;6714;5800;56963;84894;5293;150465;7345;9839;3800;3996;25806;11023;5080;389549;2046;219699;3925;84665;10494;9353;5457;65249;2115;57549;5979;9846;351;2297;4130;64221;80208;596;322;6712;780;4131;84628;6477;659;3725;63923;5786;3717;23053;8609;4781;8578;10512;4099;2044;387;64855;23129;65059;85464;23011;90249;10939;1951;9252;4137;23566;4825;7976;1855;1495;4851;4218;65078;22876;1954;5781;6722;1944;23499;4089;2902;4147;1605;3326;347733;6324;5048;27023;6993;7155;6469;2049;5532;5909;23767;6259;6152;4929;1400;214;5361;51062;57689;627;673;85358;5015;84570;11313;83700;2676	ABL1;ADARB1;ADCY1;AFG3L2;ALCAM;ANAPC2;ANK3;APBB1;APBB2;APOD;APP;ARHGAP35;ATL1;ATP8A2;AUTS2;BAIAP2;BCL11B;BCL2;BDNF;BMP7;BMPR1B;BMPR2;BOC;BRAF;BRSK1;BRSK2;BSG;CCKAR;CDH11;CDH2;CDH4;CDK5R1;CELSR3;CERS2;CHL1;CHN1;CNR1;CNTN4;COBL;COL25A1;CRMP1;CRTAC1;CSF1R;CTNNA1;CTNNA2;CTTN;CXCR4;CYFIP1;CYFIP2;DAB1;DAG1;DCC;DDR1;DOCK7;DOK1;DOK4;DOK6;DPYSL2;DPYSL5;DRD2;DRGX;DSCAM;DSCAML1;DVL1;DYNLT1;EFNA3;EFNA5;EFNB2;EGR2;ENAH;EPHA3;EPHA4;EPHA5;EPHA7;EPHA8;EPHB2;EPHB3;ETV1;EVL;EXT1;EZR;FAM129B;FEZ1;FEZ2;FEZF1;FEZF2;FLOT1;FLRT2;FLRT3;FN1;FOXB1;FOXD1;FRS2;FSTL4;FYN;FZD3;GAB2;GAP43;GATA3;GBX1;GBX2;GDF7;GDNF;GFRA1;GFRA2;GFRA3;GLI2;GLI3;GOLGA4;GRB10;GRB2;GRB7;GRIN1;GSK3B;HSP90AA1;HSP90AB1;IFRD1;IGSF9;ILK;INPP5F;ISL2;ITGB1;JAK2;JAM3;JUN;KEL;KIF13B;KIF5A;KIF5C;KLF7;LAMA2;LGI1;LHX1;LHX2;LHX4;LHX9;LINGO1;LLGL1;LMX1A;LPAR3;LRP4;LRRC4C;LYPLA2;MACF1;MAG;MAP1A;MAP1B;MAP1S;MAP2;MAP3K13;MAP6;MAPK3;MAPK8IP3;MAPT;MARK2;MATN2;MEGF8;MYH10;MYPN;NCAM1;NDEL1;NEFL;NEFM;NEXN;NFASC;NFIB;NGF;NGFR;NIN;NKX2-1;NKX6-1;NOG;NOTCH1;NR2E1;NR4A2;NR4A3;NRCAM;NREP;NRP1;NRP2;NRTN;NRXN1;NRXN3;NTN1;NTN4;NTNG1;NTNG2;NTRK1;NTRK3;NUMB;OLFM1;OR10A4;OTX2;PAFAH1B1;PALLD;PARD3;PARD6B;PAX2;PAX6;PDLIM7;PIK3CA;PIK3CB;PIK3CD;PIK3R1;PLXNA1;PLXNA2;PLXNA4;PLXNB1;PLXNB2;PLXNC1;PLXND1;POU3F2;POU4F1;PPP3CB;PRKCA;PSEN1;PTCH1;PTEN;PTK2;PTPN11;PTPRA;PTPRF;PTPRM;PTPRO;PTPRS;RAB21;RAB3A;RAB8A;RANBP9;RAP1GAP;RAPH1;RELN;RET;RGMA;RHOA;RNF165;ROBO1;ROBO2;ROBO3;RPL24;RPS6KA5;RTN4;RTN4R;RTN4RL1;RUFY3;RYK;SCARF1;SCN1B;SEMA3A;SEMA3B;SEMA3C;SEMA3E;SEMA3F;SEMA3G;SEMA4A;SEMA4B;SEMA4C;SEMA4D;SEMA4G;SEMA5A;SEMA5B;SEMA6A;SEMA6C;SEMA6D;SHANK3;SHC3;SHH;SHOX2;SIAH1;SIPA1L1;SLIT1;SLIT2;SLIT3;SLITRK3;SLITRK5;SMAD4;SMO;SOS1;SPAST;SPG11;SPTA1;SPTAN1;SPTB;SPTBN1;SPTBN2;SPTBN4;SPTBN5;SRC;SRF;SSH1;SSH2;STK24;STK25;STMN1;STXBP1;SYNGAP1;SZT2;TAOK2;TBR1;TCTN1;THY1;TIAM1;TNC;TNFRSF21;TNN;TNR;TOP2B;TRAK1;TRAK2;TRIM46;TRPV2;TSKU;TTL;TUBB2B;TUBB3;UCHL1;ULK1;UNC5A;UNC5B;UNC5C;UNC5D;UST;VAX1;VAX2;VSTM2L;WNT3;WNT3A;WNT5A;ZEB2;ZSWIM4;ZSWIM5;ZSWIM8
rmdd	geneontology_Biological_Process	GO:0061564	axon development	http://amigo.geneontology.org/amigo/term/GO:0061564	0.409599	1.91147	0	0.00837964	462	./Project_wg_result1684512314_GSEA/GO_0061564.png	308	4147;4915;9839;4218;7155;5335;644168;4133;89780;9499;80031;9860;6585;7474;9353;85464;5578;2674;10507;10371;10458;133418;2263;3913;23105;26053;596;8609;6324;3975;1002;4628;4803;54437;7473;2736;23242;214;9241;146760;7422;1948;6049;55740;6712;11313;5362;3611;2625;9423;8828;8660;9369;91624;10500;9846;2737;6711;57453;4781;1141;348;9378;1826;3984;84665;9637;27242;203228;22854;7143;6092;10501;4916;55118;65078;3725;29882;4038;2549;6474;3688;23191;2017;1009;4137;23077;63923;322;26037;1496;57698;65249;494470;220164;6812;5293;5459;5802;8428;10716;4009;57689;3717;4897;5803;7070;8831;10090;1600;351;7852;57142;655;5588;4135;1020;22906;6477;2887;396;2064;2534;2049;3326;8633;1495;2115;7869;6469;1400;4685;9638;1944;836;5649;7430;3475;1630;1945;151449;10512;219699;3371;104;3908;5080;323;6285;5800;5623;91584;2932;2902;23022;84446;64919;9344;10505;23768;5979;9048;57679;1951;1749;2044;22876;2043;56288;53358;5786;2803;7476;27255;56963;10100;2047;3798;1436;5295;659;1123;54434;6714;8766;1946;1954;2048;4089;387;23114;4692;54538;6708;9024;26050;2046;6608;84894;2596;2676;118813;56956;83700;4902;682;57688;10890;3676;85440;66008;91653;5290;6259;90249;4684;2131;5364;8301;23162;84628;5048;25806;5594;64843;4756;23394;288;59277;23303;673;23566;5076;2011;2885;1267;4914;23129;57556;81565;55201;1785;6586;4744;6091;5909;474;5604;1813;8829;10494;10211;3996;6794;134430;55079;10381;150465;6709;9037;10818;89884;5058;5663;56920;627;9260;84570;5015;27020;4804;5532;26257;26999;64218;9355;65059;6683;5291;51466;2668;10048;8408;152330;780;575;23654;10439;51199;64221;9314;137970;5457;4884;8851;10752;6498;54910;5747;1808;9201;10678;5797;57216;7074;5728;2045;7101	ADARB1;ADGRB1;ADNP;ALCAM;ALS2;ANAPC2;ANK3;APBB1;APBB2;APOE;APP;ARHGDIA;ARTN;ATOH1;AUTS2;B3GNT2;BAIAP2;BCL11B;BCL2;BDNF;BMP7;BMPR2;BOC;BRAF;BRSK1;BRSK2;BSG;C9orf72;CASP3;CDH11;CDH4;CDK5;CDK5R1;CELSR3;CHL1;CHN1;CHRNB2;CNP;CNTN4;CNTN6;COBL;COL25A1;CRMP1;CRTAC1;CSF1R;CTNNA1;CTNNA2;CTTN;CXCR4;CYFIP1;CYFIP2;DAB1;DCC;DCLK1;DDR1;DLX5;DNM2;DOCK7;DOK6;DPYSL2;DRD2;DRGX;DSCAM;DSCAML1;EFNA3;EFNA4;EFNA5;EFNB2;EMB;ENAH;EPHA4;EPHA5;EPHA7;EPHA8;EPHB1;EPHB2;EPHB3;ERBB2;ETV1;EVL;EXT1;EZR;FEZ1;FEZ2;FEZF2;FGFR2;FLOT1;FLRT2;FRS2;FSTL4;FYN;GAB1;GAB2;GAP43;GATA3;GDF7;GDNF;GFRA1;GFRA3;GLI2;GLI3;GOLGA4;GRB10;GRB2;GRIN1;GSK3B;HSP90AB1;IFRD1;ILK;INPP5F;IRS2;ISL2;ITGA4;ITGB1;JAK2;JAM3;JUN;KIF13B;KIF5A;KLF4;KLF7;LAMA2;LAMB2;LHX1;LHX2;LHX4;LHX9;LIMK1;LINGO1;LLGL1;LMX1A;LPAR3;LRIG2;LRP4;LRRC4C;LYPLA2;MAP1S;MAP2;MAP2K1;MAP6;MAPK1;MAPK8IP3;MAPT;MARK2;MATN2;MEGF8;MYCBP2;MYH10;MYOT;MYPN;NCAM1;NCAM2;NDEL1;NDN;NEFH;NEO1;NEXN;NFASC;NFIB;NGF;NGFR;NIN;NKX2-8;NOG;NPTN;NPTX1;NR2E1;NRCAM;NRP1;NRP2;NRTN;NRXN1;NRXN3;NTN1;NTN4;NTNG1;NTNG2;NTRK1;NTRK2;NTRK3;OLFM1;OTX2;PAFAH1B1;PAK1;PALLD;PARD3;PAX2;PAX6;PDLIM7;PICALM;PIK3CA;PIK3CB;PIK3CD;PIK3R1;PLCG1;PLXNA2;PLXNA4;PLXNB1;PLXNB2;PLXND1;POU4F1;POU4F3;PPP3CB;PRKCA;PRKCQ;PSEN1;PSPN;PTEN;PTK2;PTPRA;PTPRM;PTPRO;PTPRS;PTPRZ1;RAB10;RAB11A;RAB8A;RANBP9;RAP1GAP;RAPH1;RELN;RET;RGMA;RHOA;RNF165;RNF6;ROBO1;ROBO2;ROBO3;ROBO4;RTN4;RTN4R;RTN4RL1;RYK;S100B;SCN1B;SEMA3A;SEMA3B;SEMA3C;SEMA3G;SEMA4A;SEMA4C;SEMA4D;SEMA4F;SEMA5A;SEMA5B;SEMA6A;SEMA6B;SEMA6C;SEMA6D;SHC3;SHH;SHOX2;SHTN1;SIAH1;SIPA1L1;SKIL;SLIT1;SLIT2;SLIT3;SLITRK5;SMAD4;SMO;SPAST;SPTA1;SPTAN1;SPTBN1;SPTBN2;SRC;SSH1;SSH2;STK11;STK24;STK25;STXBP1;SYNGAP1;TAOK2;TBR1;THY1;TIAM1;TNC;TNFRSF21;TNN;TNR;TOP2B;TRAK1;TRAK2;TSPAN2;TTL;TUBB3;ULK1;UNC5A;UNC5B;UNC5C;UNC5D;UST;VANGL2;VAX2;VEGFA;WDR36;WNT3;WNT3A;WNT5A;WNT7A;ZEB2;ZFYVE27;ZSWIM4;ZSWIM6
xmdd	geneontology_Biological_Process	GO:0061564	axon development	http://amigo.geneontology.org/amigo/term/GO:0061564	0.382974	1.80294	0	0.0174519	462	./Project_wg_result1684919769_GSEA/GO_0061564.png	286	9839;5335;4147;137970;57731;10371;8882;9201;5290;10211;22902;2047;4131;2885;4218;4916;2043;128434;56288;23654;1813;1600;5578;27020;6092;7155;3475;596;4741;114798;3984;91584;55079;64919;104;51393;23105;57142;9860;84570;10090;6708;134430;26999;2263;2668;288;1948;7070;2115;9315;6993;10381;10509;4628;4781;5802;2676;8831;23242;5058;85464;6091;5781;54910;9637;1002;5080;9846;51761;23114;5747;10439;59277;9353;10512;2902;90249;3688;83700;1826;2017;2803;151449;2549;1123;322;55740;1954;2046;9378;8633;3371;7474;1808;5649;64221;2044;7143;84894;3717;10458;64843;8609;8766;26037;1496;11023;389549;5728;57453;107;6285;4915;2534;55715;9423;54437;51062;56956;3975;63923;57643;220164;5364;22906;1942;9344;25;4009;5076;54434;26053;658;7414;4756;3725;4897;6049;4929;1141;9024;5362;146760;27023;2636;7473;6714;2675;80031;203228;3611;9175;23022;3676;56963;8408;2887;66008;6900;2909;283297;2674;3670;8828;6585;10818;27242;1436;23499;5797;655;4089;57556;1009;1855;5598;5786;51466;2131;4914;5459;2049;7476;387;5588;1268;323;6259;11313;5727;84665;5604;152330;1946;22854;6608;9723;8428;4851;118813;5792;53358;9355;6586;8022;351;51199;1020;7074;4804;4917;6387;9369;57679;54961;2596;29882;4803;4744;6712;2048;10494;5909;836;2335;10939;10100;8013;8829;9211;25987;5803;6498;6710;9037;23768;84628;23053;10752;494470;2886;4133;22876;2045;5663;55201;9252;6654;2736;6711;23191;1785;2348;1495;1749;2932;5458;3792;23303;23566;23011;8929;3326;886;5015;23162;5457;10890;2737;64855;10500;23077;8660;25806;9706;51332;1630;91624;2625;23334;5361;3798;85440;10505;1944	ABL1;ADARB1;ADCY1;AFG3L2;ALS2;ANAPC2;ANK3;APBB1;APBB2;APP;ARHGAP35;ATL1;ATP8A2;AUTS2;BAIAP2;BCL11B;BCL2;BMP7;BMPR1B;BRSK2;C9orf72;CASP3;CCKAR;CDH11;CDH4;CDK5;CHL1;CHN1;CHRNB2;CNR1;CNTN2;CNTN4;COBL;COL25A1;CSF1R;CTNNA1;CTNNA2;CTTN;CXCL12;CYFIP1;CYFIP2;DAB1;DCC;DCLK1;DLX5;DNM2;DOCK7;DOK4;DOK6;DPYSL2;DRD2;DSCAM;DSCAML1;DVL1;DYNLT1;EFNA1;EFNA3;EFNA5;EFNB2;ENAH;EPHA4;EPHA5;EPHA7;EPHA8;EPHB1;EPHB2;EPHB3;ETV1;EVL;EXT1;FAM129B;FEZ2;FEZF1;FEZF2;FGFR2;FLOT1;FLRT2;FN1;FOLR1;FOXB1;FRS2;FSTL4;FYN;GAB1;GAB2;GAP43;GATA3;GBX1;GDF7;GDNF;GFRA1;GFRA2;GFRA3;GLI2;GLI3;GOLGA4;GRB10;GRB2;GRB7;GRIN1;GSK3B;HSP90AB1;IFRD1;ILK;INPP5F;IRS2;ISL1;ISL2;ITGA4;ITGB1;JAK2;JAM3;JUN;KEL;KIF13B;KIF5A;KLF7;LGI1;LHX1;LHX2;LHX3;LHX9;LIMK1;LINGO1;LMX1A;LPAR3;LRIG2;LYPLA2;MACF1;MAP1B;MAP1S;MAP2;MAP2K1;MAP3K13;MAPK7;MAPK8IP3;MATN2;MEGF8;MYCBP2;MYH10;MYPN;NEFH;NEFM;NEO1;NEXN;NFASC;NFIB;NGF;NGFR;NIN;NOTCH1;NPTN;NR4A2;NR4A3;NRCAM;NREP;NRP1;NRP2;NRXN1;NRXN3;NTN1;NTN3;NTN4;NTNG1;NTNG2;NTRK1;NTRK2;NTRK3;OLFM1;OR10A4;OTX2;PAK1;PALLD;PARD3;PAX2;PAX6;PHOX2B;PIK3CA;PLCG1;PLXNA1;PLXNA2;PLXNA4;PLXNB1;PLXNB2;POU4F1;POU4F2;POU4F3;PRKCA;PRKCQ;PSEN1;PTCH1;PTEN;PTK2;PTPN11;PTPRA;PTPRF;PTPRM;PTPRS;PTPRZ1;RAB10;RAB11A;RAB21;RAB8A;RAP1GAP;RELN;RGMA;RHOA;RNF165;RNF6;ROBO1;ROBO2;ROBO3;RPS6KA5;RTN4;RTN4RL1;RUFY3;RYK;S100B;SEMA3A;SEMA3C;SEMA3E;SEMA4B;SEMA4C;SEMA4F;SEMA5A;SEMA5B;SEMA6A;SEMA6C;SEMA6D;SHC3;SIPA1L1;SKIL;SLIT1;SLIT2;SLIT3;SLITRK1;SMAD4;SMO;SOS1;SPTA1;SPTB;SPTBN1;SPTBN2;SPTBN4;SPTBN5;SRC;SSH1;SSH2;SSH3;STK24;STK25;SYNGAP1;SZT2;TAOK2;THY1;TIAM1;TNC;TNFRSF21;TNN;TNR;TOP2B;TRAK1;TRAK2;TRPV2;TSKU;TSPAN2;TUBB3;ULK1;ULK2;UNC5A;UNC5C;UNC5D;UST;VAX1;VAX2;VCL;VSTM2L;WDR36;WNT3;WNT5A;WNT7A;ZEB2;ZFYVE27;ZPR1;ZSWIM5;ZSWIM8
xrmdd	geneontology_Biological_Process	GO:0061564	axon development	http://amigo.geneontology.org/amigo/term/GO:0061564	0.431058	2.01536	0	0.00400209	462	./Project_wg_result1684920329_GSEA/GO_0061564.png	308	9839;4147;4218;7155;5335;4915;644168;9499;5362;9860;26053;3913;4628;4133;55740;23242;80031;7473;5578;26037;11313;6585;10507;23105;322;7474;4803;8609;596;54437;5802;9846;2263;2736;10458;9241;1948;6324;89780;220164;146760;2674;8633;8828;9423;1600;1020;1141;23077;2017;10090;3475;57453;63923;29882;5459;3975;288;7476;3984;1496;8660;64919;104;91624;2885;9353;7070;9369;2064;351;214;3908;6049;2115;133418;1009;9637;10716;55118;118813;2047;2676;2534;836;10371;9378;4916;1123;5080;23022;5364;6714;1002;6712;5290;5588;4897;10512;219699;1630;2625;6092;5800;134430;9024;494470;6711;56288;4135;57731;2049;7852;22865;91584;5076;10500;1951;65249;7143;151449;2887;3725;3611;2932;54538;65059;1945;84894;3717;4038;5803;57698;9344;57689;387;682;53358;4009;6608;5786;26999;6474;10752;56956;4929;2675;152330;2549;137970;57611;5728;2131;22876;8301;2596;1495;4684;10501;4137;85464;6285;10100;10211;7101;7422;4781;3676;23768;6708;5792;57679;9638;22854;1826;5909;150465;4089;23114;4756;659;5663;3688;1436;25806;6498;1267;9260;1954;2902;348;7074;57556;203228;23499;655;323;10048;9046;8428;23191;2044;6469;7869;4902;5293;10154;5604;4741;5291;2011;79600;66008;6477;8831;57142;2668;1400;1813;22902;1749;1785;89884;9037;1808;2048;2737;5015;90249;80128;10890;5058;575;27242;55201;64843;3371;84628;1946;1944;4914;9048;2043;10494;10939;51393;8829;8851;3996;83700;85358;3326;57715;8578;23129;84570;6586;57688;10509;23162;10439;5623;627;54434;27020;5594;5649;54910;6722;23011;7345;8929;10505;5797;1382;10818;7976;27255;3670;396;6812;2803;2335;5979;23566;114798;64218;51062;1959;5454;26257;8766;26050;3798;56963;6091;2046;9211;51199;57643;84446;107;5295;55715;4692;128434;59277;5727	ADARB1;ADCY1;ADGRB1;AFG3L2;ALCAM;ALS2;ANAPC2;ANK3;APBB1;APBB2;APOE;APP;ARHGDIA;ARTN;ATL1;AUTS2;BAIAP2;BCL11B;BCL2;BDNF;BMP7;BMPR2;BRSK1;BRSK2;BSG;C9orf72;CASP3;CDH11;CDH4;CDK5;CDK5R1;CELSR3;CHL1;CHN1;CHRNB2;CNP;CNTN4;CNTN6;COBL;COL25A1;CRABP2;CRMP1;CRTAC1;CSF1R;CTNNA1;CTNNA2;CTTN;CXCR4;CYFIP1;CYFIP2;DAB1;DCC;DLX5;DNM2;DOK2;DOK4;DOK6;DPYSL2;DRD2;DRGX;DSCAM;DSCAML1;EFNA3;EFNA4;EFNA5;EFNB2;EGR2;EMB;ENAH;EPHA4;EPHA5;EPHA8;EPHB1;EPHB2;EPHB3;ERBB2;ETV1;EXT1;FEZ1;FEZ2;FGFR2;FLOT1;FLRT2;FN1;FRS2;FSTL4;FYN;FZD3;GAB1;GAB2;GAP43;GATA3;GDF7;GDNF;GFRA1;GFRA2;GFRA3;GLI2;GLI3;GOLGA4;GRB10;GRB2;GRIN1;GSK3B;HSP90AB1;IFRD1;ILK;INPP5F;IRS2;ISL1;ISL2;ISLR2;ITGA4;ITGB1;JAK2;JAM3;JUN;KIF5A;KLF7;LAMA2;LAMB2;LGI1;LHX1;LHX4;LHX9;LIMK1;LINGO1;LLGL1;LMX1A;LPAR3;LRIG2;LRP4;LRRC4C;LYPLA2;MACF1;MAP1S;MAP2;MAP2K1;MAP6;MAPK1;MAPK8IP3;MAPT;MARK2;MATN2;MEGF8;MYCBP2;MYH10;MYOT;NCAM1;NDN;NEFM;NEO1;NEXN;NFASC;NFIB;NGF;NIN;NKX2-8;NOG;NPTN;NR2E1;NR4A2;NRCAM;NRP1;NRP2;NRTN;NRXN1;NRXN3;NTN1;NTN4;NTNG1;NTNG2;NTRK1;NTRK2;NTRK3;OLFM1;OTX2;PAK1;PALLD;PARD3;PAX2;PAX6;PDLIM7;PHOX2B;PICALM;PIK3CA;PIK3CB;PIK3CD;PIK3R1;PLCG1;PLXNA2;PLXNA4;PLXNB1;PLXNC1;PLXND1;POU3F2;POU4F3;PRKCA;PRKCQ;PSEN1;PSPN;PTCH1;PTEN;PTPRA;PTPRF;PTPRM;PTPRO;PTPRS;PTPRZ1;RAB10;RAB11A;RAB21;RAB8A;RANBP9;RAP1GAP;RAPH1;RELN;RET;RGMA;RHOA;RNF165;RNF6;ROBO1;ROBO2;ROBO4;RTN4;RTN4RL1;RUFY3;S100B;SCARF1;SCN1B;SEMA3A;SEMA3B;SEMA3C;SEMA4A;SEMA4B;SEMA4C;SEMA4D;SEMA4F;SEMA4G;SEMA5A;SEMA5B;SEMA6A;SEMA6B;SEMA6C;SEMA6D;SHANK3;SHC3;SHH;SHOX2;SHTN1;SIAH1;SIPA1L1;SKIL;SLIT1;SLIT2;SLIT3;SLITRK1;SLITRK3;SLITRK5;SMAD4;SMO;SPTA1;SPTBN1;SPTBN2;SPTBN4;SRC;SRF;SSH1;SSH2;STK24;STK25;STXBP1;SYNGAP1;TAOK2;TBR1;TCTN1;THY1;TIAM1;TNC;TNFRSF21;TNN;TNR;TOP2B;TRAK2;TRIM46;TRPV2;TSPAN2;TTL;UCHL1;UNC5A;UNC5B;UNC5C;UNC5D;UST;VAX2;VEGFA;VSTM2L;WDR36;WNT3;WNT3A;WNT5A;WNT7A;ZEB2;ZFYVE27;ZSWIM4;ZSWIM5;ZSWIM6
meta	geneontology_Cellular_Component	GO:0033267	axon part	http://amigo.geneontology.org/amigo/term/GO:0033267	0.371686	1.74615	0	0.034427	353	./Project_wg_result1684939949_GSEA/GO_0033267.png	205	23025;323;5799;50861;9066;5579;5905;351;22941;5428;134;56288;1740;55118;645;4642;8120;8829;23046;3326;1813;2185;4747;3756;91653;23191;3786;23095;23064;7881;4897;11336;4155;8492;10815;26053;22906;22848;1826;7402;5923;55607;23114;8871;10300;10382;26230;5368;3312;6323;1395;9001;57451;8941;23022;440279;84446;4842;2899;388552;1739;57447;9024;57580;23242;6683;25791;6570;846;2059;22974;1742;4923;5101;4628;5590;23136;5663;4986;89796;3800;8514;2823;6092;80128;3091;51199;85440;81565;5727;2898;100505385;6624;23208;5048;790;116983;288;4919;54434;4137;10439;60412;6453;2890;8411;9479;23303;116;1785;6711;2571;267;6622;2596;23557;3611;81551;7077;4976;66008;57010;10814;8546;6571;84062;5024;867;22853;6506;3785;339302;4653;7070;2043;3776;57616;3742;79784;24141;1258;7399;4133;7531;7248;65078;286;667;3767;3799;26047;122416;10006;5864;8826;2017;23162;2901;3676;1605;63923;3798;2902;6572;5015;65018;7074;79882;23011;10497;3738;71;22902;5176;4885;1020;287;1393;57554;3320;10540;5798;9114;9344;66000;57465;1131;885;6687;3736;57698;27124;2752;8851;28964;26258;1525;8506;55638;23307;6809;7014;23413;26059;1861	AAK1;ABI1;ACAP3;ACTG1;ADCYAP1;ADORA1;AMFR;ANK1;ANK2;ANK3;ANKRD9;AP3B1;AP3B2;APBB2;APP;ATP6V0D1;AUTS2;BLOC1S3;BLOC1S6;BLVRB;BOC;BRSK1;BRSK2;CABP4;CAD;CASR;CBL;CCK;CDK5;CDK5R1;CDK5R2;CHRM3;CNGB1;CNTNAP1;CNTNAP2;COBL;CPLX1;CPLX2;CPLX4;CRHBP;CRHR2;CRTAC1;CTTN;CXADR;CYFIP1;DAG1;DCTN2;DLG1;DLG2;DLG4;DNM2;DOCK7;DRD2;DSCAM;DST;DTNBP1;EEA1;EPB41L3;EPHA4;EPS8;ERC2;EXOC3;EXOC4;FKBP15;FSCN1;GAD1;GAP43;GIT1;GLUL;GPM6A;GRIA1;GRIK2;GRIK3;GRIK5;GRIN1;HAP1;HIF1A;HSP90AA1;HSP90AB1;HSPA8;ILK;INPP5J;IQCJ-SCHIP1;IQGAP1;ITGA4;ITSN1;KATNB1;KCNA1;KCNA3;KCNA6;KCNAB1;KCNAB2;KCNH1;KCNJ11;KCNK2;KCNQ2;KCNQ3;KIF13B;KIF1B;KIF21B;KIF5A;KIF5B;KIF5C;LAMP5;LMTK2;LRRC7;MAP2;MAPK8IP1;MAPK8IP3;MAPT;MBP;MYH10;MYH14;MYO1D;MYOC;NAV1;NCS1;NDEL1;NDRG2;NEFL;NFASC;NGEF;NIN;NOS1;NPTX2;NRCAM;NRP1;NTSR1;OLFM1;OPA1;OPRK1;OTX2;P2RX3;PAFAH1B1;PALLD;PARD3;PCDH9;PINK1;PNOC;POLG;PPP1R9A;PREX1;PRKCB;PRKCZ;PRSS12;PSEN1;PTCH1;PTK2B;PTPRN;PTPRN2;RAB21;RAB3A;RANGAP1;RASGRF1;ROBO2;ROR1;RTN4R;RUFY3;SCN1A;SERPINF1;SETX;SHANK2;SHTN1;SLC18A1;SLC18A2;SLC18A3;SLC1A2;SNAPIN;SNCA;SPAST;SPG7;SPTBN1;SSH1;STMN3;STMN4;STX3;SYBU;SYNJ2;SYT11;SYT7;TAOK2;TBC1D24;TENM2;TERF2;THY1;TIAM1;TIAM2;TIMP2;TMEM108;TNN;TOR1A;TPX2;TRAK1;TRAK2;TRIM46;TSC1;TSHZ3;TUBB4A;UNC13A;UNC13B;UNC13C;USH2A;UTRN;YWHAE;ZC3H14
mdd	geneontology_Cellular_Component	GO:0033267	axon part	http://amigo.geneontology.org/amigo/term/GO:0033267	0.370326	1.71839	0	0.0234294	353	./Project_wg_result1684513343_GSEA/GO_0033267.png	245	8882;2288;1813;4155;351;2043;6695;3737;7077;22848;3746;5590;57731;323;64780;6616;645;288;6570;4628;3091;790;5799;3611;1258;7054;79784;2901;9860;23136;4985;10382;22902;116983;2902;3749;26047;5428;23095;267;2017;23303;6687;4976;4919;3312;23046;26230;10642;56288;2898;51393;26053;1174;55607;11336;59341;7881;26059;114787;8871;5582;6506;2752;54536;747;4842;2890;4986;4644;57554;10439;287;5905;8829;57447;23208;3756;388552;57451;1742;116;667;57616;152;8514;5727;1740;4915;10814;8943;66008;55811;91752;6571;5024;6092;10540;22941;9162;2059;55118;30818;23557;9344;5101;51199;4897;3831;10815;80315;594855;8546;23114;3326;6790;23242;1129;5800;4133;120892;57465;1006;4885;3676;3673;6711;7786;2185;1268;2899;25791;1785;7074;7402;5579;4642;5881;100505385;547;10236;60412;1826;3786;23191;3799;23162;10409;2596;5368;22933;7070;3800;9001;8867;127262;9585;2823;801;7399;8506;57580;89796;9810;1525;9114;10519;5037;22906;286;846;1739;4130;23413;84062;23022;55638;8411;3776;796;6622;203228;57679;79882;23265;9024;1261;23025;80128;9266;63923;66000;1759;135;6993;8826;867;5874;10497;58155;793;112476;23405;6001;81551;322;4747;9371;118813;57657;282991;85461;71;140767;6572;5015;8120;4137;5798;885;1128;1020;274;84446;28964;3747;5923;57471;23466;6323;6647;246213;5020;54434;57698;2805;6900;1500;4923;11127;23011;65018;9066;5025;1131	AAK1;ACAP3;ACTG1;ADCY10;ADCYAP1;ADORA2A;ADRA2C;ALS2;AMFR;ANK1;ANK2;ANK3;AP1S1;AP3B1;AP3B2;AP3D1;APBB1;APBB2;APP;ATP6V0D1;AURKA;AUTS2;BASP1;BIN1;BLOC1S2;BLOC1S3;BLVRB;BRSK1;BRSK2;C9orf72;CAD;CALB1;CALCA;CALM1;CASR;CBL;CBX6;CCK;CDH8;CDK5;CHRM1;CHRM2;CHRM3;CIB1;CNGA3;CNGB1;CNR1;CNTN2;CNTNAP1;CNTNAP2;COBL;CPEB4;CPLX1;CPLX2;CPLX3;CRTAC1;CTNND1;CTTN;CXADR;CYFIP1;CYTH2;DAGLA;DCTN2;DGKI;DICER1;DLG1;DLG2;DLG4;DNM1;DNM2;DRD2;DSCAM;DST;DTNBP1;DYNLT1;EEA1;EPB41L3;EPHA4;EPS8;ERC2;ERMN;EXOC3;EXOC4;EXOC6;EXOC7;FKBP4;GAP43;GIT1;GLUL;GOT1;GPM6A;GPRIN1;GRIA1;GRIK2;GRIK3;GRIK5;GRIN1;HAP1;HCN3;HIF1A;HNRNPR;HSP90AB1;HSPA8;IGF2BP1;ILK;IQCJ-SCHIP1;IQGAP1;ITGA2;ITGA4;KCNA2;KCNAB1;KCNAB2;KCNC1;KCNC2;KCNC4;KCNH1;KCNIP3;KCNK2;KCNQ3;KIF13B;KIF1A;KIF1B;KIF20B;KIF21B;KIF3A;KIF3B;KIF5B;KIF5C;KLC1;LRIG2;LRRC7;LRRK2;MAP1A;MAP2;MAP3K12;MAPK8IP3;MAPT;MBP;MICAL1;MYH10;MYH14;MYO1D;MYO5A;NAV1;NCS1;NDRG2;NEFL;NFASC;NGEF;NIN;NOS1;NPTX2;NRCAM;NRP1;NRSN1;NTRK2;NTSR1;OLFM1;OPA1;OPRD1;OPRK1;OTX2;OXT;P2RX3;P2RX4;PALLD;PARD3;PCDH9;PEBP1;PINK1;PNOC;POLG;PPP1R9A;PREX1;PRKCB;PRKCG;PRKCZ;PRRT2;PTBP2;PTCH1;PTK2B;PTPRN;PTPRN2;PTPRO;RAB21;RAB27B;RAC3;RANGAP1;RASGRF1;RGS10;RNF40;ROBO2;ROR1;RUFY3;SCN1A;SHANK2;SHTN1;SIRT2;SLC17A8;SLC18A1;SLC18A2;SLC18A3;SLC1A2;SNAP25;SNAPIN;SNCA;SOD1;SPG7;SPOCK1;SPTBN1;SPTBN4;SSH1;STMN4;SYBU;SYNJ1;SYNJ2;SYT11;SYT7;TANC1;TAOK2;TBC1D24;TENM2;TH;THY1;TIAM1;TIAM2;TIMP2;TMEM108;TNN;TPRG1L;TRAK1;TRAK2;TRIM46;TRPV2;TRPV4;TSHZ3;TUBB4A;UNC13A;UNC13B;USH2A;UTRN;ZC3H14;ZFYVE27;ZNF804A;ZPR1
Control	geneontology_Cellular_Component	GO:0033267	axon part	http://amigo.geneontology.org/amigo/term/GO:0033267	0.379246	1.79246	0	0.012435	353	./Project_wg_result1684513015_GSEA/GO_0033267.png	241	5799;4642;23025;50861;8514;9066;5905;5579;323;23114;134;388552;6334;3767;5368;3756;54434;22848;10006;2898;100505385;89796;7054;23242;10439;5923;1813;5428;23191;2185;56288;22941;286;7070;6624;9810;3786;57451;2596;23064;23022;26047;23303;1131;51393;846;140679;81551;3091;2571;645;140767;6711;8871;5663;27124;23466;26230;8120;11336;2059;339302;8411;4897;57580;8492;1740;7074;3673;6683;9001;116;23046;3776;8546;287;2901;26053;23162;5101;9024;91653;400746;84446;55118;8829;5727;4133;4155;149371;22906;4747;4842;4923;57010;5590;7077;80228;23136;1395;1500;3798;80315;8941;23208;9371;867;85440;22902;1739;3320;9479;7881;7402;81544;267;4653;7531;10382;8506;10300;5864;79784;1268;51199;667;2890;8655;8851;66008;2899;55811;57554;2805;1826;3747;5582;10815;3736;81565;3611;57731;10239;1128;24141;3737;9344;2043;8867;1393;288;790;6092;55607;4628;66000;6570;2823;10280;84062;135;7399;10814;2017;6323;80128;5800;60412;7345;6695;747;3800;3785;440279;57657;22974;9114;122416;6453;22859;1809;23307;8826;351;4130;25791;6506;26059;322;79882;65018;1258;23265;1742;10094;116983;5798;5868;85461;3831;11075;63923;1525;54536;1261;1174;10947;1861;5874;23413;4099;23557;23011;71;246213;4986;4137;4919;6571;4885;57165;112476;1855;9162;65078;2741;22853;6717;2902;1605;3326;57447;6324;5048;10540;4985;6993;7133;30818;3742;23767	AAK1;ABI1;ACAP3;ACTG1;ADCY10;ADCYAP1;ADGRL1;ADORA1;ADORA2A;AMFR;ANK1;ANK2;ANK3;ANKRD9;AP1S1;AP3B1;AP3B2;AP3M2;AP3S2;APBB1;APBB2;APP;ARPC3;ATP6V0D1;AUTS2;BLOC1S3;BLVRB;BOC;BRSK1;BRSK2;CABP4;CAD;CASR;CBL;CBX6;CDK5R1;CDK5R2;CHRM1;CHRM3;CNGA3;CNGB1;CNR1;CNTNAP1;CNTNAP2;COBL;CPEB4;CPLX1;CPLX2;CPLX4;CRHBP;CRHR2;CRTAC1;CTNND1;CTTN;CXADR;CYFIP1;DAG1;DAGLA;DCTN2;DGKI;DLG1;DLG2;DLG4;DOCK7;DPYSL3;DRD2;DSCAM;DST;DTNBP1;DVL1;DYNLL1;DYNLT1;EEA1;EPB41L3;EPHA4;EPS8;ERC2;EXOC3;EXOC4;EXOC6;EXOC7;EXOC8;FKBP15;FLRT3;FSCN1;GAD1;GAP43;GDPD5;GJC2;GLRA1;GOT1;GPM6A;GRIA1;GRIK2;GRIK3;GRIK5;GRIN1;HAP1;HCN3;HIF1A;HSP90AA1;HSP90AB1;ILK;INPP5J;IQCJ-SCHIP1;IQGAP1;ITGA2;ITSN1;KATNB1;KCNA1;KCNA2;KCNA6;KCNAB1;KCNAB2;KCNC2;KCNH1;KCNIP3;KCNJ11;KCNK2;KCNQ2;KCNQ3;KIF13B;KIF21B;KIF3B;KIF5A;KIF5C;KLC1;LAMP5;LMTK2;LRRC7;MAG;MAP1A;MAP2;MAPK8IP1;MAPK8IP3;MAPT;MBP;MYH10;MYH14;MYO1D;MYOC;NAV1;NCMAP;NCS1;NDEL1;NDRG2;NEFL;NFASC;NGEF;NIN;NOS1;NPTX2;NRCAM;NRP1;NRSN1;NTSR1;OLFM1;OPRD1;OPRK1;ORAI2;PAFAH1B1;PALLD;PARD3;PCDH9;PINK1;PNOC;POLG;PPP1R9A;PREX1;PRKCB;PRKCG;PRKCZ;PRRT2;PRSS12;PSEN1;PTCH1;PTK2B;PTPRN;PTPRN2;PTPRO;RAB21;RAB27B;RAB3A;RAB5A;RANGAP1;RASGRF1;RNF40;ROBO2;ROR1;RTN4R;RUFY3;SCN1A;SCN1B;SCN8A;SETX;SHANK2;SIGMAR1;SLC17A8;SLC18A1;SLC18A2;SLC1A2;SLC32A1;SNAPIN;SPAST;SPOCK1;SPTBN1;SPTBN4;SRI;SSH1;STMN2;STMN3;STMN4;SYNJ1;SYNJ2;SYT11;SYT7;TANC1;TAOK2;TENM2;TH;THY1;TIAM1;TIAM2;TIMP2;TMEM108;TNFRSF1B;TNN;TOR1A;TPX2;TRAK1;TRAK2;TRIM46;TRPV2;TUBB4A;UCHL1;UNC13A;UNC13C;USH2A;UTRN;YWHAE;ZC3H14
rmdd	geneontology_Cellular_Component	GO:0033267	axon part	http://amigo.geneontology.org/amigo/term/GO:0033267	0.381327	1.75174	0	0.00675335	353	./Project_wg_result1684511867_GSEA/GO_0033267.png	264	4915;5590;2901;80228;4133;9860;4986;801;26230;26053;6324;4628;5799;112476;23242;8941;4885;6687;7881;26258;3611;4642;2823;547;5173;23265;6616;22848;10519;8546;57451;3756;790;2898;23095;1174;4842;6711;22853;267;22941;57554;116983;85461;5582;9066;1826;2185;203228;6092;55118;65078;23208;10409;9266;23191;2571;2017;4137;10814;63923;322;55607;89796;57698;60412;1759;9585;4897;10642;26059;7070;351;2288;1020;22906;1006;8514;10239;3326;57465;2796;8867;4923;1392;1739;55811;23136;5923;1740;5579;59341;8871;135;2059;57616;10092;152;6453;10006;3776;323;5800;7054;2902;5025;6695;23022;26047;84446;7399;9344;57679;7248;3312;4919;2043;11336;56288;1258;8826;8943;9162;4644;64780;127262;1525;3798;7077;58155;282991;10497;1809;54434;29767;645;6326;10540;3351;23114;6809;667;9024;3737;4155;2596;5368;118813;140679;1395;56104;6717;3676;57657;85440;66008;91653;6506;25791;7531;23162;5101;5048;9810;747;1129;6001;3786;22974;288;23303;10815;8120;5881;9479;7786;4976;286;55638;81565;1785;1261;1813;8829;23413;5037;400746;116;6323;2899;3749;5663;5874;5015;80315;1131;23046;2752;7402;3799;81544;6683;339302;6622;79784;57580;65018;6334;91752;30818;3746;10439;51199;8411;149371;6571;23307;8851;5176;3736;7074;5798;23466;57731;6993;10749;9371;287;6570;3800;1855;80128;4985;1861;134;57471;22859;9001;885;29993;22902;1500;3508;23025;71;23405;5428;23011;3831;2805;3315;26985;1742;5727;1605;79882;388552;23557;6790;3742;274;5905;3320;6647	AAK1;ABI1;ACAP3;ACTG1;ADCY10;ADCYAP1;ADGRL1;ADORA1;ADORA2A;ADRA2C;ALS2;AMFR;ANK1;ANK2;ANK3;AP1S1;AP3B1;AP3B2;AP3D1;AP3M1;AP3S2;APBB1;APBB2;APP;ARPC5;AURKA;AUTS2;BASP1;BIN1;BLOC1S2;BLOC1S3;BLOC1S6;BLVRB;BOC;BRSK1;BRSK2;C9orf72;CAD;CALM1;CBX6;CCK;CDH8;CDK5;CDK5R1;CDK5R2;CHRM2;CHRM3;CIB1;CNGA3;CNGB1;CNTNAP2;COBL;CPEB4;CPLX1;CPLX2;CPLX4;CRH;CRHR2;CRTAC1;CTNND1;CTTN;CXADR;CYFIP1;CYTH2;DAG1;DAGLA;DCTN2;DGKI;DICER1;DLG1;DLG2;DLG4;DNM1;DNM2;DOCK7;DPYSL3;DRD2;DSCAM;DST;DVL1;DYNLT1;EEA1;EPB41L3;EPHA4;EPS8;ERC2;ERMN;EXOC3;EXOC4;EXOC7;EXOC8;FKBP15;FKBP4;GAD1;GAP43;GDPD5;GLUL;GNRH1;GOT1;GPM6A;GRIK2;GRIK3;GRIK5;GRIN1;HAP1;HCN3;HSP90AA1;HSP90AB1;HSPA8;HSPB1;HTR1B;IGF2BP1;IGHMBP2;ILK;IQGAP1;ITGA4;ITSN1;KCNA1;KCNA2;KCNA6;KCNAB1;KCNAB2;KCNC1;KCNC4;KCNH1;KCNIP3;KCNK2;KCNQ3;KIF13B;KIF1A;KIF1B;KIF1C;KIF20B;KIF21B;KIF3B;KIF5A;KIF5B;KIF5C;KLC1;LMTK2;LRIG2;LRRC7;MAP2;MAP3K12;MAPK8IP1;MAPK8IP3;MAPT;MBP;MICAL1;MYH10;MYH14;MYO1D;MYO5A;NAV1;NCMAP;NCS1;NDEL1;NFASC;NGEF;NIN;NOS1;NPTX2;NRCAM;NRP1;NTRK2;NTSR1;OLFM1;OPA1;OPRD1;OPRK1;ORAI2;OTX2;P2RX4;PACSIN1;PAFAH1B1;PALLD;PARD3;PCDH9;PCDHGB1;PDYN;PEBP1;PINK1;PNOC;POLG;PPP1R9A;PREX1;PRKCB;PRKCG;PRKCZ;PRRT2;PSEN1;PTBP2;PTCH1;PTK2B;PTPRN;PTPRN2;PTPRO;RAB21;RAB27B;RAC3;RANGAP1;RASGRF1;RGS10;RNF40;ROBO2;ROR1;RTN4R;RUFY3;SCN1A;SCN1B;SCN2A;SCN8A;SERPINF1;SHANK2;SHTN1;SLC18A1;SLC18A2;SLC1A2;SLC32A1;SNAP25;SNAPIN;SNCA;SOD1;SPAST;SPG7;SPOCK1;SPTBN1;SPTBN4;SRI;SSH1;STX3;SYBU;SYNJ1;SYNJ2;SYT11;SYT7;TANC1;TAOK2;TBC1D24;TENM2;TH;THY1;TIAM1;TIAM2;TIMP2;TMOD2;TNN;TOR1A;TPRG1L;TPX2;TRAK1;TRAK2;TRIM46;TRPV4;TSC1;TSHZ3;UNC13A;UNC13B;USH2A;UTRN;YWHAE;ZC3H14;ZFYVE27;ZNF804A
xmdd	geneontology_Cellular_Component	GO:0033267	axon part	http://amigo.geneontology.org/amigo/term/GO:0033267	0.384675	1.7939	0	0.0477959	353	./Project_wg_result1684919779_GSEA/GO_0033267.png	208	2288;2901;57731;3091;6695;790;8882;9810;23136;22902;10382;5368;6334;5799;2043;56288;1813;55607;8506;6092;5428;22848;6616;64780;5590;26059;23208;3737;23046;51393;9860;286;6506;5905;267;288;79784;54536;4985;4642;4919;7070;1739;3767;6993;7054;4628;7077;4644;23242;645;23466;2898;1740;1131;3746;287;2185;8546;23114;10439;2902;1006;1826;2017;3786;1261;30818;322;26047;7881;152;2059;10540;4976;80315;26230;6687;1742;6570;57554;3747;3799;4915;10815;8514;140767;57447;6453;547;71;1258;400746;747;57465;10642;9001;63923;3749;11336;116;22906;81544;9344;135;54434;22933;26053;2823;8871;7402;867;22941;3673;667;4897;9024;5101;5025;6323;9162;203228;1176;59341;4155;3611;127262;23022;3676;5967;66008;6900;7399;57451;7287;57580;89796;10006;282991;6571;1855;5881;5874;2899;4885;1268;323;100505385;5727;1174;2805;66000;801;3785;118813;351;51199;1020;149371;7074;1393;3831;57679;2596;339302;8943;55811;5582;10409;3756;25791;8941;1809;57616;8829;10519;10092;9066;8120;246213;4133;5579;5663;9585;10300;23405;1129;114787;3776;7133;91752;6711;28964;23191;5020;1785;85461;4986;23413;388552;6647;23303;23011;3326;2890;5015;23162;5176	AAK1;ABI1;ACTG1;ADCY10;ADCYAP1;ADORA2A;ADRA2C;ALS2;AMFR;ANK1;ANK2;ANK3;AP1S1;AP3B1;AP3B2;AP3D1;AP3S1;APBB1;APBB2;APP;ARPC5;AUTS2;BASP1;BLOC1S2;BLOC1S3;BLVRB;BRSK2;C9orf72;CAD;CALM1;CBL;CBX6;CDH8;CDK5;CDK5R2;CHRM2;CHRM3;CIB1;CNGA3;CNGB1;CNR1;CNTN2;CNTNAP1;CNTNAP2;COBL;CPEB4;CPLX1;CPLX4;CRHBP;CTTN;CYFIP1;DAGLA;DCTN2;DGKI;DICER1;DLG1;DLG2;DLG4;DNM2;DPYSL3;DRD2;DSCAM;DST;DVL1;DYNLT1;EPB41L3;EPHA4;EPS8;ERC2;EXOC3;EXOC6;EXOC8;FKBP4;GAP43;GDPD5;GIT1;GOT1;GPM6A;GPRIN1;GRIA1;GRIK2;GRIK3;GRIK5;GRIN1;HAP1;HIF1A;HSP90AB1;IGF2BP1;ILK;IQCJ-SCHIP1;ITGA2;ITGA4;ITSN1;KATNB1;KCNA2;KCNAB1;KCNAB2;KCNC1;KCNC2;KCNC4;KCNH1;KCNIP3;KCNJ11;KCNK2;KCNQ2;KCNQ3;KIF13B;KIF1A;KIF20B;KIF21B;KIF5B;KLC1;LRIG2;LRRC7;MAP2;MAPK8IP3;MBP;MICAL1;MYH10;MYH14;MYO1D;MYO5A;NAV1;NCMAP;NCS1;NDRG2;NFASC;NGEF;NIN;NPTX2;NRCAM;NRP1;NRSN1;NTRK2;OLFM1;OPA1;OPRD1;OPRK1;OTX2;OXT;P2RX4;PALLD;PARD3;PCDH9;PNOC;POLG;PPP1R9A;PREX1;PRKCB;PRKCG;PRKCZ;PSEN1;PTCH1;PTK2B;PTPRN2;RAB21;RAB27B;RAC3;RANGAP1;REG1A;RNF40;ROBO2;ROR1;RUFY3;SCN1A;SCN8A;SERPINF1;SHANK2;SIRT2;SLC17A8;SLC18A1;SLC18A2;SLC1A2;SNAP25;SOD1;SPG7;SPOCK1;SPTBN1;SPTBN4;SSH1;SYNJ2;SYT11;SYT7;TANC1;TAOK2;TBC1D24;TENM2;TH;THY1;TIAM1;TIAM2;TIMP2;TMEM108;TNFRSF1B;TNN;TPRG1L;TRAK1;TRAK2;TRPV2;TRPV4;TSHZ3;TUBB4A;TULP1;USH2A;UTRN;ZFYVE27;ZNF804A;ZPR1
xrmdd	geneontology_Cellular_Component	GO:0033267	axon part	http://amigo.geneontology.org/amigo/term/GO:0033267	0.373711	1.71881	0	0.011449	353	./Project_wg_result1684920337_GSEA/GO_0033267.png	229	2901;4915;26230;5590;80228;9860;26053;801;4628;3756;4133;23242;5799;4986;790;6687;1174;23208;4885;322;8941;5368;6324;57554;5579;57451;2898;6616;8546;10519;2059;112476;1020;85461;2017;10092;547;10409;4642;1006;63923;5025;22853;22848;400746;288;5173;22941;9266;5101;10642;23265;7070;351;7881;1740;23307;4842;55118;118813;56104;23022;10006;64780;3312;9585;6695;23046;4644;152;4897;8943;6092;5923;9810;5800;9024;267;6711;56288;57731;140767;10239;6001;7399;8506;55607;3611;5582;5176;3776;2288;3786;2571;57698;9344;1739;9162;6323;9066;127262;135;1131;8826;7054;4919;2185;747;6506;10540;23095;2596;60412;4137;59341;55811;2796;246213;26258;6334;23136;667;3676;10814;57679;8871;1826;8867;23114;5663;23466;5874;2902;10815;4923;2823;100505385;26059;7074;5905;203228;6453;50861;323;286;116983;54536;57657;23191;89796;23405;11336;5881;66008;8120;3737;1813;22902;1785;29767;5015;1129;29993;80128;134;3746;8411;3749;2043;51393;8829;8851;3326;645;287;1522;1261;2805;1176;6647;3351;23162;5037;10439;1392;54434;26047;23011;7345;28964;1258;57465;25791;55638;1759;81544;388552;6809;7402;282991;4155;66000;3798;3799;51199;84446;846;1525;274;7077;5727;6326;3785;4976;30818;58155;57580;3800;57447;867;2899;8514;1395;57471;80315;140679;1809;23767;57616	AAK1;ABI1;ACAP3;ADCY10;ADORA1;ADORA2A;ADRA2C;ALS2;AMFR;ANK1;ANK2;ANK3;AP1S1;AP3B1;AP3B2;AP3D1;AP3S1;AP3S2;APBB1;APBB2;APP;ARPC5;AUTS2;BASP1;BIN1;BLOC1S2;BLOC1S3;BLOC1S6;BLVRB;BRSK1;BRSK2;C9orf72;CAD;CALM1;CASR;CBL;CBX6;CDH8;CDK5;CDK5R1;CDK5R2;CHRM2;CHRM3;CIB1;CNGA3;CNGB1;CNTNAP1;CNTNAP2;COBL;CPEB4;CPLX1;CPLX2;CRH;CRHR2;CRTAC1;CTSZ;CTTN;CXADR;CYFIP1;CYTH2;DAGLA;DCTN2;DGKI;DICER1;DLG1;DLG2;DNM1;DNM2;DPYSL3;DRD2;DSCAM;DST;EEA1;EPB41L3;EPHA4;EPS8;ERC2;ERMN;EXOC3;EXOC4;EXOC6;EXOC7;FKBP15;FKBP4;FLRT3;GAD1;GAP43;GDPD5;GIT1;GNRH1;GOT1;GPM6A;GRIK2;GRIK3;GRIK5;GRIN1;HCN3;HSP90AB1;HSPA8;HTR1B;IGF2BP1;ILK;IQCJ-SCHIP1;IQGAP1;ITGA4;ITSN1;KCNA2;KCNAB1;KCNAB2;KCNC1;KCNC4;KCNH1;KCNIP3;KCNK2;KCNQ2;KCNQ3;KIF1A;KIF1B;KIF20B;KIF21B;KIF5A;KIF5B;KIF5C;LMTK2;LRIG2;LRRC7;MAP2;MAPK8IP3;MAPT;MBP;MICAL1;MYH10;MYO1D;MYO5A;NAV1;NCMAP;NDRG2;NFASC;NGEF;NIN;NOS1;NPTX2;NRCAM;NRP1;NRSN1;NTRK2;NTSR1;OLFM1;OPA1;OPRK1;ORAI2;OTX2;P2RX4;PACSIN1;PALLD;PARD3;PCDH9;PCDHGB1;PDYN;PEBP1;PNOC;PPP1R9A;PREX1;PRKCB;PRKCG;PRKCZ;PRRT2;PSEN1;PTBP2;PTCH1;PTK2B;PTPRN2;PTPRO;RAB21;RAB27B;RAC3;RANGAP1;RASGRF1;RGS10;RNF40;ROBO2;ROR1;RUFY3;SCN1A;SCN1B;SCN2A;SCN8A;SERPINF1;SHANK2;SHTN1;SLC17A8;SLC1A2;SLC32A1;SNAP25;SOD1;SPG7;SPOCK1;SPTBN1;SPTBN4;SSH1;STMN3;STX3;SYBU;SYNJ1;SYNJ2;SYT11;SYT7;TANC1;TAOK2;TBC1D24;TENM2;TH;THY1;TIAM1;TIAM2;TIMP2;TMEM108;TMOD2;TNN;TPRG1L;TRAK2;TRIM46;TRPV2;TRPV4;TSHZ3;UCHL1;USH2A;UTRN;ZFYVE27
meta	geneontology_Biological_Process	GO:0045117	azole transport	http://amigo.geneontology.org/amigo/term/GO:0045117	0.462688	1.60074	0.00822199	0.0184752	23	./Project_wg_result1684939939_GSEA/GO_0045117.png	18	60386;148641;55238;116;10991;8723;80704;6844;100;1906;4067;58533;121260;80736;123096;8773;9341;6581	ADA;ADCYAP1;EDN1;LYN;SLC15A4;SLC19A3;SLC22A3;SLC25A19;SLC25A29;SLC35F3;SLC38A3;SLC38A7;SLC44A4;SNAP23;SNX4;SNX6;VAMP2;VAMP3
Control	geneontology_Biological_Process	GO:0045117	azole transport	http://amigo.geneontology.org/amigo/term/GO:0045117	0.44379	1.53471	0.0286885	0.031562	23	./Project_wg_result1684513006_GSEA/GO_0045117.png	13	148641;60386;4067;116;6581;80704;8773;6844;55238;10991;8723;123096;100	ADA;ADCYAP1;LYN;SLC19A3;SLC22A3;SLC25A19;SLC25A29;SLC35F3;SLC38A3;SLC38A7;SNAP23;SNX4;VAMP2
mdd	geneontology_Cellular_Component	GO:0045178	basal part of cell	http://amigo.geneontology.org/amigo/term/GO:0045178	0.395999	1.55004	0.0110331	0.0304039	49	./Project_wg_result1684513343_GSEA/GO_0045178.png	22	23187;7401;288;127700;4891;90102;23332;947;1956;3680;3672;3077;667;3655;55811;64805;7010;4233;10998;3673;9962;9132	ADCY10;ANK3;CD34;CLASP1;CLRN1;DST;EGFR;HFE;ITGA1;ITGA2;ITGA6;ITGA9;KCNQ4;MET;OSCP1;P2RY12;PHLDB1;PHLDB2;SLC11A2;SLC23A2;SLC27A5;TEK
xmdd	geneontology_Cellular_Component	GO:0045178	basal part of cell	http://amigo.geneontology.org/amigo/term/GO:0045178	0.389268	1.52803	0.011	0.0335983	49	./Project_wg_result1684919779_GSEA/GO_0045178.png	24	127700;23187;90102;3672;3680;288;1956;23332;947;23122;3655;4233;3673;667;10998;7401;358;5967;3077;9962;4641;2065;2060;55811	ADCY10;ANK3;AQP1;CD34;CLASP1;CLASP2;CLRN1;DST;EGFR;EPS15;ERBB3;HFE;ITGA1;ITGA2;ITGA6;ITGA9;MET;MYO1C;OSCP1;PHLDB1;PHLDB2;REG1A;SLC23A2;SLC27A5
xrmdd	geneontology_Cellular_Component	GO:0045178	basal part of cell	http://amigo.geneontology.org/amigo/term/GO:0045178	0.3766	1.46166	0.022022	0.0418048	49	./Project_wg_result1684920337_GSEA/GO_0045178.png	31	1956;288;2064;23187;4233;947;2060;3680;4641;9962;55811;667;26119;23332;659;3672;2066;3861;90102;3077;23122;7010;4640;127700;358;4891;2065;5547;362;3655;9963	ADCY10;ANK3;AQP1;AQP5;BMPR2;CD34;CLASP1;CLASP2;DST;EGFR;EPS15;ERBB2;ERBB3;ERBB4;HFE;ITGA1;ITGA6;ITGA9;KRT14;LDLRAP1;MET;MYO1A;MYO1C;OSCP1;PHLDB1;PHLDB2;PRCP;SLC11A2;SLC23A1;SLC23A2;TEK
rmdd	geneontology_Molecular_Function	GO:0001098	basal transcription machinery binding	http://amigo.geneontology.org/amigo/term/GO:0001098	0.41072	1.61523	0.002	0.0309228	50	./Project_wg_result1684511878_GSEA/GO_0001098.png	36	2072;196;6925;9646;2091;8725;64754;2073;84298;57654;55250;27161;58490;56950;9150;2067;9400;51322;51602;10856;7157;6873;2103;8202;8607;51585;23168;3192;23476;58506;2099;6879;8721;26610;1660;57805	AGO2;AHR;BRD4;CCAR2;CTDP1;CTR9;DHX9;EDF1;ELP2;ELP4;ERCC1;ERCC4;ERCC5;ESR1;ESRRB;FBL;HNRNPU;LLPH;NCOA3;NOP58;PCF11;RECQL5;RPRD1B;RTF1;RUVBL1;RUVBL2;SCAF1;SMYD2;SMYD3;TAF2;TAF7;TCF4;TP53;URI1;UVSSA;WAC
mdd	geneontology_Biological_Process	GO:0006284	base-excision repair	http://amigo.geneontology.org/amigo/term/GO:0006284	0.378372	1.45536	0.0292339	0.0366658	40	./Project_wg_result1684513334_GSEA/GO_0006284.png	28	6118;5428;1763;7374;6119;6117;5424;7507;2074;7486;3980;252969;6996;10721;55247;4913;2237;3146;23583;55170;4350;27343;328;7157;4595;5426;51548;79661	APEX1;DNA2;ERCC6;FEN1;HMGB1;LIG3;MPG;MUTYH;NEIL1;NEIL2;NEIL3;NTHL1;POLD1;POLE;POLG;POLL;POLQ;PRMT6;RPA1;RPA2;RPA3;SIRT6;SMUG1;TDG;TP53;UNG;WRN;XPA
rmdd	geneontology_Biological_Process	GO:0006284	base-excision repair	http://amigo.geneontology.org/amigo/term/GO:0006284	0.399402	1.50491	0.0130653	0.0321146	40	./Project_wg_result1684512314_GSEA/GO_0006284.png	30	7507;7486;6117;79661;3978;5426;1763;55031;6118;4968;10721;6188;5424;51548;6119;55247;4595;7157;8091;4350;55170;252969;3146;6996;2237;2074;3980;7374;5428;4913	DNA2;ERCC6;FEN1;HMGA2;HMGB1;LIG1;LIG3;MPG;MUTYH;NEIL1;NEIL2;NEIL3;NTHL1;OGG1;POLD1;POLE;POLG;POLQ;PRMT6;RPA1;RPA2;RPA3;RPS3;SIRT6;TDG;TP53;UNG;USP47;WRN;XPA
xrmdd	geneontology_Biological_Process	GO:0006284	base-excision repair	http://amigo.geneontology.org/amigo/term/GO:0006284	0.396162	1.4836	0.0160966	0.0403655	40	./Project_wg_result1684920329_GSEA/GO_0006284.png	28	5426;10721;7507;6117;4968;55031;79661;51548;7486;3978;1763;4595;55247;3146;2237;4350;6188;2074;4913;7157;6118;3980;5424;8091;55170;23201;252969;7374	DNA2;ERCC6;FAM168A;FEN1;HMGA2;HMGB1;LIG1;LIG3;MPG;MUTYH;NEIL1;NEIL2;NEIL3;NTHL1;OGG1;POLD1;POLE;POLQ;PRMT6;RPA1;RPA2;RPS3;SIRT6;TP53;UNG;USP47;WRN;XPA
meta	geneontology_Cellular_Component	GO:0016323	basolateral plasma membrane	http://amigo.geneontology.org/amigo/term/GO:0016323	0.371455	1.69098	0	0.0199985	205	./Project_wg_result1684939949_GSEA/GO_0016323.png	136	540;728;30061;1956;6548;3570;4363;55966;6810;134;3680;952;1740;54805;8650;4642;3953;84465;3326;362;9132;975;7082;4035;9356;3784;254428;6768;10211;9056;493;1739;200931;5064;114;846;7430;64130;28234;1364;56606;4233;23428;2030;288;3248;115111;64805;7223;5031;6554;960;84976;51458;27347;6522;7010;84876;10257;10630;525;10991;7439;200958;476;8825;6814;6573;359;143162;7039;26504;1499;1496;6543;23705;54106;65009;7253;1015;286;366;667;3766;3773;85409;7037;65012;2054;3416;9990;10861;1605;6521;9962;5311;9381;287;8671;57554;1000;64127;6513;2066;1131;659;358;5310;7369;912;196500;117247;1525;2060;479;7809;83959;4025;2348;23209;160;2065;762;83481;5167;5745;490;302;3949;1832;9053;2683;4641;10864;153562;408	ABCC1;ABCC4;ADCY8;ADORA1;AJAP1;ANK1;ANK2;ANK3;ANXA2;AP2A1;AQP1;AQP2;AQP5;AQP9;ARRB1;ATP12A;ATP1A1;ATP2B1;ATP2B4;ATP6V1B1;ATP7B;B4GALT1;BEST1;BMPR2;BSND;C5AR1;CA4;CADM1;CASR;CD1D;CD38;CD44;CD81;CDH17;CDH2;CHRM3;CLDN4;CNNM2;CNNM4;CTNNA2;CTNNB1;CXADR;DAG1;DISP1;DLG1;DLG2;DSP;DST;EGFR;ENPP1;EPPK1;EPS15;ERBB3;ERBB4;EZR;FLOT1;FOLR1;FRMPD2;HPGD;HSP90AB1;IDE;IL6R;ITGA9;KCNJ10;KCNJ16;KCNQ1;KCNQ4;LDLR;LEPR;LIN7A;LIN7B;LPO;LRP1;LRRC7;MAP7;MARVELD2;MEGF11;MET;MLC1;MUC20;MYO1C;MYO1D;NDRG4;NKD2;NOD2;NUMB;ORAI1;OTOF;P2RY12;P2RY6;PALM;PDPN;PIANP;PKD1;PKD2;PTH1R;RHCG;SLC10A1;SLC12A6;SLC16A10;SLC19A1;SLC22A6;SLC22A7;SLC23A2;SLC26A1;SLC26A10;SLC26A7;SLC29A1;SLC2A1;SLC2A9;SLC38A3;SLC40A1;SLC41A1;SLC4A1;SLC4A11;SLC4A2;SLC4A4;SLC51A;SLC7A7;SLC7A8;SLC8A2;SLC9A1;SLCO1B3;ST14;STK39;STX2;STX4;STXBP3;TEK;TFRC;TGFA;TJP1;TLR9;TRPC4;TSHR;UMOD
Control	geneontology_Cellular_Component	GO:0016323	basolateral plasma membrane	http://amigo.geneontology.org/amigo/term/GO:0016323	0.397833	1.80463	0	0.0123397	205	./Project_wg_result1684513015_GSEA/GO_0016323.png	112	6810;1956;4642;7082;134;55966;30061;728;525;493;28234;3784;3680;540;286;9132;5031;10861;254428;8671;6521;1131;6768;7253;10257;114;846;362;3570;4035;3416;84465;6522;4072;975;5064;6548;476;8650;1740;1832;4363;6554;56606;10630;51458;287;6513;54805;7223;2066;27347;3766;353189;2065;83959;952;8825;7369;479;26504;912;7430;1739;1000;4641;9356;84876;667;3248;960;23705;3953;10991;2030;115111;23209;302;57554;3747;85409;64127;10998;117247;64130;7037;9497;7010;23428;1496;359;4233;288;1366;10211;9990;7439;358;146894;9056;200958;9076;6573;1364;5310;196500;2060;5167;9381;3655;6543;65009	ABCC1;ABCC4;ADCY8;ADORA1;AJAP1;ANK1;ANK2;ANK3;ANXA2;AQP1;AQP2;AQP5;ATP12A;ATP1A1;ATP2B4;ATP6V1B1;ATP7B;BEST1;C5AR1;CADM1;CASR;CD1D;CD300LG;CD38;CD44;CD81;CDH2;CHRM3;CLDN1;CLDN4;CLDN7;CNNM2;CNNM4;CTNNA2;DLG1;DLG2;DSP;DST;EGFR;ENPP1;EPCAM;EPS15;ERBB3;ERBB4;EZR;FLOT1;HPGD;IDE;IL6R;ITGA6;ITGA9;KCNC2;KCNJ10;KCNQ1;KCNQ4;LEPR;LIN7A;LIN7B;LRP1;LRRC7;MEGF11;MET;MLC1;MUC20;MYO1C;MYO1D;NDRG4;NKD2;NOD2;NUMB;ORAI1;OTOF;P2RY6;PALM;PDPN;PIANP;PKD1;RHCG;SLC10A1;SLC12A6;SLC16A10;SLC19A1;SLC22A6;SLC26A1;SLC26A7;SLC27A5;SLC29A1;SLC2A1;SLC2A9;SLC38A3;SLC40A1;SLC41A1;SLC4A1;SLC4A11;SLC4A2;SLC4A4;SLC4A7;SLC7A7;SLC7A8;SLC8A2;SLC9A1;SLCO1B3;SLCO4C1;ST14;STK39;STX4;TEK;TFRC;TJP1;TRPC4;TSHR;UMOD
xrmdd	geneontology_Cellular_Component	GO:0016323	basolateral plasma membrane	http://amigo.geneontology.org/amigo/term/GO:0016323	0.341428	1.52509	0	0.0313455	205	./Project_wg_result1684920337_GSEA/GO_0016323.png	139	23705;1956;8825;254428;10991;57554;2054;54805;7809;9053;493;9990;65012;3416;3784;4642;288;10392;6580;1496;952;2064;1740;4233;7082;27347;389015;947;409;490;9381;2060;4363;56606;7253;3680;10257;83481;8754;1739;359;4641;1014;51458;476;9962;84465;1131;375611;6521;5167;84876;6573;114;123264;3570;10211;667;1832;23513;143162;26119;23428;8671;659;7223;114571;4035;10630;10861;286;65009;481;57282;353189;160;2066;134;7037;7010;9076;4640;127700;5745;7039;3326;287;358;7369;5031;6522;6768;912;84976;525;150;133308;57127;3953;4025;26504;117247;361;6543;6814;846;1525;2065;7439;23209;3773;55966;362;3655;65010;9963;302;55327;3177;4072;975;1366;479;9056;408;64127;2030;4547;7430;368;27202;6810;960;3766;3949;6548;28234;728;9376	ABCC1;ABCC4;ABCC6;ADAM9;ADCY8;ADORA1;ADRA2A;AJAP1;ANK1;ANK2;ANK3;ANXA2;AP2A1;AQP1;AQP2;AQP4;AQP5;ARRB1;ARRB2;ATP12A;ATP1A1;ATP1B1;ATP2B1;ATP2B4;ATP6V1B1;BEST1;BMPR2;BSND;C5AR1;C5AR2;CADM1;CASR;CD1D;CD34;CD38;CD44;CD81;CDH16;CHRM3;CLDN1;CLDN7;CNNM2;CNNM4;CTNNA2;CXADR;DISP1;DLG1;DLG2;DSP;DST;EGFR;ENPP1;EPCAM;EPPK1;EPS15;ERBB2;ERBB3;ERBB4;EZR;FLOT1;FRMPD2;HSP90AB1;IDE;IL6R;ITGA6;ITGA9;KCNJ10;KCNJ16;KCNQ1;LDLR;LDLRAP1;LEPR;LIN7A;LIN7C;LPO;LRP1;LRRC7;MAP7;MEGF11;MET;MLC1;MTTP;MYO1A;MYO1C;MYO1D;NDRG4;NOD1;NOD2;ORAI1;OSCP1;OTOF;P2RY6;PDPN;PTH1R;RHBG;RHCG;SCRIB;SLC12A6;SLC16A10;SLC19A1;SLC22A1;SLC22A8;SLC22A9;SLC23A1;SLC23A2;SLC26A1;SLC26A10;SLC26A5;SLC26A6;SLC29A1;SLC29A2;SLC2A9;SLC38A3;SLC41A1;SLC4A1;SLC4A10;SLC4A2;SLC4A4;SLC51B;SLC7A7;SLC7A8;SLC8A2;SLC9A1;SLC9A4;SLC9B2;SLCO1B3;SLCO4C1;ST14;STK39;STX2;STX4;STXBP3;TEK;TFRC;TGFA;TJP1;TRPC4;TSHR;UMOD
Control	geneontology_Biological_Process	GO:0002209	behavioral defense response	http://amigo.geneontology.org/amigo/term/GO:0002209	0.395234	1.46633	0.0251762	0.0424761	35	./Project_wg_result1684513006_GSEA/GO_0002209.png	21	2788;7101;2898;2558;55515;4208;116;5896;1803;4192;27136;1815;1981;2917;116372;41;3350;4887;23542;596;1812	ADCYAP1;ASIC1;ASIC4;BCL2;DPP4;DRD1;DRD4;EIF4G1;GABRA5;GNG7;GRIK2;GRM7;HTR1A;LYPD1;MAPK8IP2;MDK;MEF2C;MORC1;NPY2R;NR2E1;RAG1
rmdd	geneontology_Biological_Process	GO:0002209	behavioral defense response	http://amigo.geneontology.org/amigo/term/GO:0002209	0.429964	1.60553	0.00808898	0.0222345	35	./Project_wg_result1684512314_GSEA/GO_0002209.png	20	3350;10522;596;2788;27136;2558;2898;348;1981;1392;2917;4208;64854;57679;1815;6198;55515;116372;116;23542	ADCYAP1;ALS2;APOE;ASIC4;BCL2;CRH;DEAF1;DRD4;EIF4G1;GABRA5;GNG7;GRIK2;GRM7;HTR1A;LYPD1;MAPK8IP2;MEF2C;MORC1;RPS6KB1;USP46
xrmdd	geneontology_Biological_Process	GO:0002209	behavioral defense response	http://amigo.geneontology.org/amigo/term/GO:0002209	0.470116	1.76287	0.00100908	0.0142074	35	./Project_wg_result1684920329_GSEA/GO_0002209.png	18	10522;3350;2788;1981;596;2898;27136;1803;2558;116372;64854;1815;4208;55515;7101;2917;57679;348	ALS2;APOE;ASIC4;BCL2;DEAF1;DPP4;DRD4;EIF4G1;GABRA5;GNG7;GRIK2;GRM7;HTR1A;LYPD1;MEF2C;MORC1;NR2E1;USP46
meta	geneontology_Molecular_Function	GO:0008013	beta-catenin binding	http://amigo.geneontology.org/amigo/term/GO:0008013	0.413366	1.71851	0	0.0465084	75	./Project_wg_result1684939960_GSEA/GO_0008013.png	57	2737;55966;10076;8650;2099;11122;23135;9070;23189;83439;8313;116931;6299;324;6095;5663;4092;57680;7223;5796;10297;9314;607;6934;9231;1501;4088;9739;23426;283149;1495;6932;2308;56998;5300;5829;53841;8945;5795;51176;1000;168002;999;1525;64321;1003;2932;2309;23607;9351;29119;147906;10498;79718;51684;205147;57658	AJAP1;AMER3;APC;APC2;ASH2L;AXIN2;BCL9;BCL9L;BTRC;CALCOCO1;CARM1;CD2AP;CDH1;CDH2;CDH5;CDHR5;CHD8;CTNNA1;CTNNA3;CTNNBIP1;CTNND2;CXADR;DACT2;DACT3;DLG5;ESR1;FOXO1;FOXO3;GLI3;GRIP1;GSK3B;KANK1;KDM6B;KLF4;LEF1;MED12L;NUMB;PIN1;PSEN1;PTPRJ;PTPRK;PTPRT;PTPRU;PXN;RORA;SALL1;SETD1A;SLC9A3R2;SMAD3;SMAD7;SOX17;SUFU;TBL1XR1;TCF7;TCF7L1;TCF7L2;TRPC4
mdd	geneontology_Molecular_Function	GO:0008013	beta-catenin binding	http://amigo.geneontology.org/amigo/term/GO:0008013	0.365588	1.49946	0.001001	0.0496706	75	./Project_wg_result1684513351_GSEA/GO_0008013.png	48	9070;11122;5796;6299;51176;116931;57658;23135;4088;6932;6934;23189;10076;2737;324;56998;8312;8313;23426;2099;9739;607;1501;2932;2308;1495;7414;60437;10856;1525;1003;5300;4929;29119;55966;999;7223;9231;83439;4092;23607;84328;9314;53841;57680;6095;5829;10498	AJAP1;APC;ASH2L;AXIN1;AXIN2;BCL9;CALCOCO1;CARM1;CD2AP;CDH1;CDH26;CDH5;CDHR5;CHD8;CTNNA1;CTNNA3;CTNNBIP1;CTNND2;CXADR;DLG5;ESR1;FOXO1;GLI3;GRIP1;GSK3B;KANK1;KDM6B;KLF4;LEF1;LZIC;MED12L;NR4A2;PIN1;PTPRK;PTPRT;PTPRU;PXN;RORA;RUVBL2;SALL1;SETD1A;SMAD3;SMAD7;TCF7;TCF7L1;TCF7L2;TRPC4;VCL
Control	geneontology_Molecular_Function	GO:0008013	beta-catenin binding	http://amigo.geneontology.org/amigo/term/GO:0008013	0.388712	1.63288	0	0.0328612	75	./Project_wg_result1684513024_GSEA/GO_0008013.png	51	55966;2099;10076;83439;9070;2737;8945;2308;5663;324;29119;6934;8650;23135;6662;6095;10297;4092;999;23189;7223;79718;11122;5829;1501;9739;283149;1000;8313;23426;607;116931;9231;5795;2932;4088;2309;57680;168002;5796;23607;1525;1003;64321;56998;6500;1855;1495;6932;6299;5300	AJAP1;APC;APC2;ASH2L;AXIN2;BCL9;BCL9L;BTRC;CD2AP;CDH1;CDH2;CDH5;CHD8;CTNNA1;CTNNA3;CTNNBIP1;CTNND2;CXADR;DACT2;DLG5;DVL1;ESR1;FOXO1;FOXO3;GLI3;GRIP1;GSK3B;KANK1;KDM6B;MED12L;NUMB;PIN1;PSEN1;PTPRJ;PTPRK;PTPRT;PTPRU;PXN;RORA;SALL1;SETD1A;SKP1;SMAD3;SMAD7;SOX17;SOX9;TBL1XR1;TCF7;TCF7L1;TCF7L2;TRPC4
rmdd	geneontology_Molecular_Function	GO:0008013	beta-catenin binding	http://amigo.geneontology.org/amigo/term/GO:0008013	0.382396	1.55644	0.001	0.0371507	75	./Project_wg_result1684511878_GSEA/GO_0008013.png	54	6299;23189;6934;2737;9231;51684;8312;56998;5796;1003;51339;6095;1495;29119;168002;23607;79718;1501;25776;2932;999;324;5795;9070;1525;23135;9351;83439;10856;5829;11122;10498;23426;8313;116931;57658;283149;5663;7223;55966;4088;4092;147906;2099;9314;60437;6500;6932;219287;4929;1855;2308;10297;7414	AJAP1;AMER2;APC;APC2;ASH2L;AXIN1;AXIN2;BCL9L;CALCOCO1;CARM1;CBY1;CD2AP;CDH1;CDH26;CDH5;CTNNA1;CTNNA3;CTNNBIP1;CTNND2;CXADR;DACT1;DACT2;DACT3;DLG5;DVL1;ESR1;FOXO1;GLI3;GRIP1;GSK3B;KANK1;KDM6B;KLF4;MED12L;NR4A2;PSEN1;PTPRJ;PTPRK;PTPRT;PXN;RORA;RUVBL2;SALL1;SKP1;SLC9A3R2;SMAD3;SMAD7;SUFU;TBL1XR1;TCF7;TCF7L1;TCF7L2;TRPC4;VCL
meta	geneontology_Biological_Process	GO:1904837	beta-catenin-TCF complex assembly	http://amigo.geneontology.org/amigo/term/GO:1904837	0.516765	1.90582	0	0.00676395	30	./Project_wg_result1684939939_GSEA/GO_1904837.png	21	7089;6597;7091;9070;7015;83439;8313;8295;7090;607;6934;1499;283149;4221;6932;1387;79577;10524;3065;4609;51176	ASH2L;AXIN2;BCL9;BCL9L;CDC73;CREBBP;CTNNB1;HDAC1;KAT5;LEF1;MEN1;MYC;SMARCA4;TCF7;TCF7L1;TCF7L2;TERT;TLE2;TLE3;TLE4;TRRAP
mdd	geneontology_Biological_Process	GO:1904837	beta-catenin-TCF complex assembly	http://amigo.geneontology.org/amigo/term/GO:1904837	0.495887	1.78394	0.00203046	0.0141878	30	./Project_wg_result1684513334_GSEA/GO_1904837.png	22	9070;7090;8607;51176;1499;6932;6934;6597;7015;8295;8313;607;26108;7088;10524;4609;4221;7091;1387;83439;8085;3065	ASH2L;AXIN2;BCL9;CREBBP;CTNNB1;HDAC1;KAT5;KMT2D;LEF1;MEN1;MYC;PYGO1;RUVBL1;SMARCA4;TCF7;TCF7L1;TCF7L2;TERT;TLE1;TLE3;TLE4;TRRAP
Control	geneontology_Biological_Process	GO:1904837	beta-catenin-TCF complex assembly	http://amigo.geneontology.org/amigo/term/GO:1904837	0.418955	1.54822	0.0212551	0.0299846	30	./Project_wg_result1684513006_GSEA/GO_1904837.png	17	7089;83439;7015;9070;8295;6597;4221;6934;7090;283149;8313;3065;607;8607;26108;7091;4609	ASH2L;AXIN2;BCL9;BCL9L;HDAC1;MEN1;MYC;PYGO1;RUVBL1;SMARCA4;TCF7L1;TCF7L2;TERT;TLE2;TLE3;TLE4;TRRAP
rmdd	geneontology_Biological_Process	GO:1904837	beta-catenin-TCF complex assembly	http://amigo.geneontology.org/amigo/term/GO:1904837	0.407447	1.48555	0.030426	0.0336258	30	./Project_wg_result1684512314_GSEA/GO_1904837.png	22	6934;7090;7088;51339;8295;90780;9070;1499;1387;6597;83439;7089;8313;4221;283149;8607;7015;10524;6932;3065;4609;26108	ASH2L;AXIN2;BCL9L;CREBBP;CTNNB1;DACT1;HDAC1;KAT5;MEN1;MYC;PYGO1;PYGO2;RUVBL1;SMARCA4;TCF7;TCF7L1;TCF7L2;TERT;TLE1;TLE2;TLE3;TRRAP
mdd	geneontology_Molecular_Function	GO:0043425	bHLH transcription factor binding	http://amigo.geneontology.org/amigo/term/GO:0043425	0.448546	1.6163	0.01222	0.033343	27	./Project_wg_result1684513351_GSEA/GO_0043425.png	16	6929;6667;6925;4088;9421;7291;6943;4005;8553;8928;406;23411;4294;6938;1387;23028	ARNTL;BHLHE40;CREBBP;FOXH1;HAND1;KDM1A;LMO2;MAP3K10;SIRT1;SMAD3;SP1;TCF12;TCF21;TCF3;TCF4;TWIST1
meta	geneontology_Biological_Process	GO:0031214	biomineral tissue development	http://amigo.geneontology.org/amigo/term/GO:0031214	0.364103	1.61467	0	0.0172626	136	./Project_wg_result1684939939_GSEA/GO_0031214.png	85	655;26271;92;10117;7043;130497;2185;24144;56172;6546;1834;84059;4920;3200;50506;9622;1277;657;4921;8313;9365;7020;90;4745;1594;7040;5465;197;3091;650;10457;468;56955;5744;6786;56975;10269;9562;29887;2201;4088;256764;2263;1901;26504;654;4488;196527;54795;2308;4077;652;55366;4846;26585;55589;116039;4146;7475;7071;22904;4256;659;2261;1311;340419;9270;3479;7291;1230;258;729330;5764;4851;6899;9923;8326;2068;7123;4208;5167;5745;302;54757;658	ACVR1;ACVR2A;ADGRV1;AHSG;AMBN;ANKH;ANO6;ANXA2;ATF4;AXIN2;BMP2;BMP2K;BMP4;BMP6;BMP7;BMPR1A;BMPR1B;BMPR2;CCR1;CLEC3B;CNNM4;COL1A1;COMP;CYP27B1;DDR2;DSPP;DUOX2;ENAM;ENPP1;ERCC2;FAM20A;FAM20C;FBN2;FBXO5;FGFR2;FGFR3;FOXO1;FZD9;GPNMB;GREM1;HIF1A;HOXA3;IGF1;ITGB1BP1;KL;KLF10;KLK4;LGR4;MATN1;MEF2C;MEPE;MGP;MINPP1;MSX2;NBR1;NELL1;NOS3;NOTCH1;OC90;OSR1;OSR2;PPARA;PTH1R;PTHLH;PTK2B;PTN;ROR2;RSPO2;S1PR1;SBNO2;SLC8A1;SMAD3;SNX10;STIM1;TBX1;TFAP2A;TFIP11;TGFB1;TGFB3;TRPM4;TWIST1;WDR72;WNT6;ZBTB40;ZMPSTE24
mdd	geneontology_Biological_Process	GO:0031214	biomineral tissue development	http://amigo.geneontology.org/amigo/term/GO:0031214	0.326159	1.4297	0.007	0.0411192	136	./Project_wg_result1684513334_GSEA/GO_0031214.png	88	4920;1834;655;2263;7071;3091;1277;90;24144;29887;5465;26504;196527;54795;6546;2068;9365;4088;55589;79176;249;752014;4846;7291;9622;56172;54757;4057;8313;4921;6786;10457;9475;131149;130497;2185;22904;54361;3200;133060;658;2308;9451;7286;4745;3479;116039;256764;340419;7475;2201;6899;9270;1051;4208;4488;56975;10269;84059;7043;657;4851;302;3381;652;7020;5743;5745;55366;258;5027;309;5167;650;433;4146;9313;7481;5744;7040;1594;92;26585;4256;91461;10117;1230;6696	ACVR1;ACVR2A;ADGRV1;ALPL;AMBN;ANKH;ANO6;ANXA2;ANXA6;ASGR2;AXIN2;BMP2;BMP2K;BMP4;BMP7;BMPR1A;BMPR1B;CCR1;CEBPB;CEMP1;CNNM4;COL1A1;CYP27B1;DDR2;DSPP;EIF2AK3;ENAM;ENPP1;ERCC2;FAM20A;FAM20C;FBN2;FBXL15;FGFR2;FOXO1;GPNMB;GREM1;HIF1A;HOXA3;IBSP;IGF1;ITGB1BP1;KL;KLF10;KLK4;LGR4;LTF;MATN1;MEF2C;MGP;MMP20;MSX2;NELL1;NOS3;NOTCH1;OSR1;OSR2;OTOL1;OTOP1;P2RX7;PKDCC;PPARA;PTGS2;PTH1R;PTHLH;PTK2B;ROCK2;ROR2;RSPO2;SBNO2;SLC8A1;SMAD3;SNX10;SPP1;STIM1;TBX1;TFAP2A;TFIP11;TGFB1;TGFB3;TRPM4;TUFT1;TWIST1;WDR72;WNT11;WNT4;WNT6;ZMPSTE24
Control	geneontology_Biological_Process	GO:0031214	biomineral tissue development	http://amigo.geneontology.org/amigo/term/GO:0031214	0.393077	1.71801	0	0.0185632	136	./Project_wg_result1684513006_GSEA/GO_0031214.png	79	50506;657;9622;4920;92;7043;26271;197;22904;2185;7040;7475;91461;7020;10117;3091;2308;8074;5744;3200;4745;6662;130497;56975;4208;468;3952;1277;1594;26504;196527;4146;433;650;8313;1901;90;655;24144;9451;4846;5764;1311;9270;302;9562;6546;256764;4077;10457;116039;55366;55589;9313;5552;9923;4488;658;1051;26585;1230;4088;9365;258;7286;7123;6786;3479;6899;6574;5167;632;56172;84059;2201;4921;7480;2068;8326	ACVR1;ACVR2A;ADGRV1;AHSG;AMBN;ANKH;ANO6;ANXA2;ASGR2;ATF4;AXIN2;BGLAP;BMP2;BMP2K;BMP7;BMPR1A;BMPR1B;CCR1;CEBPB;CLEC3B;CNNM4;COL1A1;COMP;CYP27B1;DDR2;DUOX2;EIF2AK3;ENAM;ENPP1;ERCC2;FAM20C;FBN2;FBXO5;FGF23;FOXO1;FZD9;GPNMB;GREM1;HIF1A;HOXA3;IGF1;ITGB1BP1;KL;KLK4;LEP;LGR4;MATN1;MEF2C;MINPP1;MMP20;MSX2;NBR1;NELL1;NOS3;OSR1;OSR2;PKDCC;PTHLH;PTK2B;PTN;ROR2;S1PR1;SBNO2;SLC20A1;SLC8A1;SMAD3;SOX9;SRGN;STIM1;TBX1;TFAP2A;TFIP11;TGFB1;TGFB3;TUFT1;WDR72;WNT10B;WNT6;ZBTB40
meta	geneontology_Biological_Process	GO:0010171	body morphogenesis	http://amigo.geneontology.org/amigo/term/GO:0010171	0.437951	1.71335	0.00300601	0.00986304	47	./Project_wg_result1684939939_GSEA/GO_0010171.png	28	444;6497;29123;7043;1277;23648;83690;4040;4313;7040;673;84159;80199;4487;7473;23332;5781;64220;64651;7122;50937;9241;23187;1605;5083;2778;64388;51176	ANKRD11;ARID5B;ASPH;BRAF;CDON;CLASP1;CLDN5;COL1A1;CRISPLD1;CSRNP1;DAG1;FUZ;GNAS;GREM2;LEF1;LRP6;MMP2;MSX1;NOG;PAX9;PHLDB1;PTPN11;SKI;SSBP3;STRA6;TGFB1;TGFB3;WNT3
mdd	geneontology_Biological_Process	GO:0010171	body morphogenesis	http://amigo.geneontology.org/amigo/term/GO:0010171	0.480661	1.8633	0.00200401	0.0109132	47	./Project_wg_result1684513334_GSEA/GO_0010171.png	33	23187;23648;29123;6497;90102;23332;28982;1277;5083;51176;4040;5781;64220;4487;2778;7122;4313;444;4621;23528;83716;1749;8879;673;5156;7473;64388;6899;3549;23122;80199;84159;7043	ANKRD11;ARID5B;ASPH;BRAF;CLASP1;CLASP2;CLDN5;COL1A1;CRISPLD2;DLX5;FLVCR1;FUZ;GNAS;GREM2;IHH;LEF1;LRP6;MMP2;MSX1;MYH3;PAX9;PDGFRA;PHLDB1;PHLDB2;PTPN11;SGPL1;SKI;SSBP3;STRA6;TBX1;TGFB3;WNT3;ZNF281
Control	geneontology_Biological_Process	GO:0010171	body morphogenesis	http://amigo.geneontology.org/amigo/term/GO:0010171	0.407051	1.60293	0.00501505	0.0217058	47	./Project_wg_result1684513006_GSEA/GO_0010171.png	37	7043;7473;29123;444;7040;6497;4040;80199;23332;84159;50937;64651;23187;64388;1277;23648;10586;9241;83690;4313;7122;25836;6899;64220;83716;5083;90102;25976;2778;5781;1605;28982;4487;673;3549;5156;51176	ANKRD11;ARID5B;ASPH;BRAF;CDON;CLASP1;CLDN5;COL1A1;CRISPLD1;CRISPLD2;CSRNP1;DAG1;FLVCR1;FUZ;GNAS;GREM2;IHH;LEF1;LRP6;MAB21L2;MMP2;MSX1;NIPBL;NOG;PAX9;PDGFRA;PHLDB1;PHLDB2;PTPN11;SKI;SSBP3;STRA6;TBX1;TGFB1;TGFB3;TIPARP;WNT3
rmdd	geneontology_Biological_Process	GO:0010171	body morphogenesis	http://amigo.geneontology.org/amigo/term/GO:0010171	0.374362	1.44288	0.0190763	0.0399966	47	./Project_wg_result1684512314_GSEA/GO_0010171.png	18	29123;7473;9241;4040;2778;64220;4313;23648;84159;4487;6497;23332;23187;444;22930;83716;4621;90102	ANKRD11;ARID5B;ASPH;CLASP1;CRISPLD2;GNAS;LRP6;MMP2;MSX1;MYH3;NOG;PHLDB1;PHLDB2;RAB3GAP1;SKI;SSBP3;STRA6;WNT3
xmdd	geneontology_Biological_Process	GO:0010171	body morphogenesis	http://amigo.geneontology.org/amigo/term/GO:0010171	0.433623	1.68831	0.001002	0.0211743	47	./Project_wg_result1684919769_GSEA/GO_0010171.png	27	23187;4040;90102;29123;5781;6497;5083;23332;23648;4487;28982;5156;23122;84159;64220;7473;51176;444;1277;4313;22930;22943;2778;6899;4621;7040;7122	ANKRD11;ARID5B;ASPH;CLASP1;CLASP2;CLDN5;COL1A1;DKK1;FLVCR1;GNAS;LEF1;LRP6;MMP2;MSX1;MYH3;PAX9;PDGFRA;PHLDB1;PHLDB2;PTPN11;RAB3GAP1;SKI;SSBP3;STRA6;TBX1;TGFB1;WNT3
xrmdd	geneontology_Biological_Process	GO:0010171	body morphogenesis	http://amigo.geneontology.org/amigo/term/GO:0010171	0.381645	1.4645	0.0130261	0.0426223	47	./Project_wg_result1684920329_GSEA/GO_0010171.png	28	84159;29123;7473;4040;9241;2778;23648;23187;4487;4313;64220;6497;64651;4621;23332;6899;1749;8879;7040;90102;23122;25836;22930;55764;83716;444;5083;51176	ANKRD11;ARID5B;ASPH;CLASP1;CLASP2;CRISPLD2;CSRNP1;DLX5;GNAS;IFT122;LEF1;LRP6;MMP2;MSX1;MYH3;NIPBL;NOG;PAX9;PHLDB1;PHLDB2;RAB3GAP1;SGPL1;SKI;SSBP3;STRA6;TBX1;TGFB1;WNT3
meta	geneontology_Biological_Process	GO:0060348	bone development	http://amigo.geneontology.org/amigo/term/GO:0060348	0.367473	1.66944	0	0.0121858	195	./Project_wg_result1684939939_GSEA/GO_0060348.png	139	2737;2313;6497;4041;29123;5914;7043;124565;4325;64131;5308;2249;27086;4211;3638;5305;56987;1277;1112;5916;8313;7020;57560;4882;7048;11214;10234;4209;4086;4040;64856;79648;2200;1305;7040;57642;387;3214;5734;650;5048;4148;6261;1101;4487;5364;51208;55790;5781;161882;23213;7010;56975;10269;85301;1293;1690;79705;25946;2263;1291;4653;340706;23508;654;10163;4488;6678;196527;1303;8642;5191;56034;5777;10006;2022;6781;55294;7289;10507;79633;652;26585;9060;2778;5212;3207;55959;6474;116039;4146;860;56603;659;9321;60676;5075;2261;1311;10859;6424;3479;5447;25886;7291;6714;285590;7471;8817;6722;1280;8111;54928;54808;2253;171023;3037;79001;4208;6716;302;658;4880;7373;6886;10498;4147;22856;3815;1044;8600;80263;2734;3952;5915;4665;3636;871;5469	ABI1;AKAP13;ANKRD11;ANO6;ANXA2;ASXL1;AXIN2;BBX;BMP2;BMP4;BMP6;BMPR1B;BMPR2;CARM1;CDX1;CHAD;CHSY1;CLDN18;COCH;COL12A1;COL13A1;COL14A1;COL1A1;COL20A1;COL27A1;COL2A1;COL6A1;COL6A3;COMP;CSGALNACT1;CYP26B1;DCHS1;DYM;ENG;FAM20C;FAT4;FBN1;FBXW7;FGF18;FGF4;FGF8;FGFR2;FGFR3;FLI1;FOXN3;FOXP1;GLG1;GLI3;GNAS;GPR68;GREM1;HAS2;HOXA11;HOXB4;IFT80;IGF1;IMPAD1;INPPL1;INSIG1;KIT;LEP;LILRB1;LRP5;LRP6;LRRC17;LRRK1;MATN1;MATN2;MATN3;MCPH1;MED1;MEF2C;MEF2D;MEIS1;MMP16;MSX1;MSX2;MYOC;NAB2;NPPC;NPR2;OSR2;PAFAH1B1;PAPPA2;PAPSS2;PAX1;PDGFC;PEX7;PIP4K2A;PITX2;PLXNB1;POC1A;POR;PTGER4;PTPN11;PTPN6;RARA;RARB;RARG;RHOA;RUNX2;RYR1;SEMA4D;SERPINH1;SFRP4;SH3PXD2B;SHOX2;SKI;SLC38A10;SMAD1;SPARC;SRC;SRD5A2;SRF;STC1;SULF1;SULF2;TAL1;TEK;TFAP2A;TGFB1;TGFB3;TGFBR2;TNFSF11;TRIM45;TRIP11;TTC9;TULP3;TWIST1;VIT;VKORC1;VWA1;VWA2;WASF2;WNT1;XYLT1;ZFPM1;ZMPSTE24;ZNF385A
mdd	geneontology_Biological_Process	GO:0060348	bone development	http://amigo.geneontology.org/amigo/term/GO:0060348	0.352664	1.5782	0	0.0198608	195	./Project_wg_result1684513334_GSEA/GO_0060348.png	124	4147;3207;2263;29123;79705;6497;5915;5308;55790;1954;5305;171023;2022;1277;1112;340706;1305;4209;27086;4665;196527;9060;2734;4040;124565;59341;5781;8642;4487;55959;5447;2778;23213;55294;249;23508;5075;1303;10163;1293;134701;6714;4880;9321;7291;64131;4086;2313;2737;11214;51208;124976;4057;4664;56987;8313;285590;7010;79648;10234;4211;3638;1749;161882;5191;4041;5212;79001;387;60676;658;1280;1291;1690;3479;25886;116039;284266;7373;80263;6261;51141;3214;5636;3549;8785;4208;202151;4488;85301;5734;56975;7048;54808;10269;4762;56034;7043;6716;3636;5914;6886;2200;57642;64856;302;652;7020;22856;10498;6474;51435;497189;1044;309;5777;6715;5788;650;4325;5364;8111;51715;4146	AKAP13;ALPL;ANKRD11;ANO6;ANXA2;ANXA6;ASXL1;AXIN2;BBX;BMP2;BMP4;BMPR1B;CARM1;CDX1;CHSY1;CLDN18;COCH;COL12A1;COL13A1;COL14A1;COL1A1;COL20A1;COL27A1;COL2A1;COL6A1;COL6A3;CSGALNACT1;DCHS1;DLX5;DYM;ENG;FAM20C;FBN1;FBXW7;FGFR2;FLI1;FOXN3;FOXP1;GLG1;GLI3;GNAS;GPR68;HOXA11;HOXB4;IGF1;IHH;INPPL1;INSIG1;INSIG2;LRP5;LRP6;LRRC17;LRRK1;LTF;MATN1;MATN2;MATN4;MCPH1;MEF2C;MEF2D;MEGF8;MEIS1;MMP16;MSX1;MSX2;NAB1;NAB2;NEUROG1;NPPC;OSR2;PAPPA2;PAPSS2;PAX1;PDGFC;PEX7;PIP4K2A;PITX2;PLXNB1;POC1A;POR;PRPSAP2;PTGER4;PTPN11;PTPN6;PTPRC;RAB23;RANBP3L;RARA;RARB;RHOA;RIPPLY2;RYR1;SCARA3;SH3PXD2B;SHOX2;SIGLEC15;SKI;SLC38A10;SMAD1;SPNS2;SRC;SRD5A1;SRD5A2;SULF1;SULF2;TAL1;TEK;TFAP2A;TGFB3;TGFBR2;TIFAB;TRIM45;TRIP11;TRPV4;TTC9;TWIST1;VIT;VKORC1;VWA1;VWA2;WASF2;XYLT1;ZFPM1;ZMPSTE24
Control	geneontology_Biological_Process	GO:0060348	bone development	http://amigo.geneontology.org/amigo/term/GO:0060348	0.371184	1.67279	0	0.0180447	195	./Project_wg_result1684513006_GSEA/GO_0060348.png	141	5914;1293;64131;2022;10006;4041;7043;79633;57560;5305;29123;124565;1303;2737;7040;5308;340706;4086;6497;4040;3638;79705;2313;27086;7020;25946;285590;4211;64856;6474;2249;55790;6662;4882;5916;57642;56975;4208;4325;55959;26160;1101;134701;23213;3952;1277;4148;51208;10507;161882;1690;3207;196527;4146;79648;6261;1112;860;650;5364;8313;7048;9249;6678;4653;5777;1280;1311;302;60676;1305;56603;116039;7010;6715;51141;4209;2734;54928;158326;4488;8600;658;26585;23508;3037;6714;3479;85301;7471;632;2296;3214;11214;81578;497189;2200;56987;659;6886;10234;1291;4057;10859;22856;7289;387;6424;654;2778;55294;4853;7291;1954;5781;8817;6722;4147;9060;162466;5048;7373;4487;5447;3815;5075;1292;2261;5734;3549;80263;3636;5212;5191;5915;54808;249;25886;10163;5469;59341	ABI1;AKAP13;ALPL;ANKRD11;ANO6;ANXA2;AXIN2;BBX;BGLAP;BMP2;BMP6;BMPR1B;BMPR2;CHAD;CHSY1;CLDN18;COCH;COL12A1;COL13A1;COL14A1;COL1A1;COL20A1;COL21A1;COL27A1;COL2A1;COL6A1;COL6A2;COL6A3;COMP;CSGALNACT1;CYP26B1;DHRS3;DYM;ENG;FAM20C;FAT4;FBN1;FBXW7;FGF18;FGF4;FGFR3;FLI1;FOXC1;FOXN3;FOXP1;FREM1;GLG1;GLI3;GNAS;GREM1;HAS2;HOXA11;HOXB4;IFT172;IFT80;IGF1;IHH;IMPAD1;INPPL1;INSIG1;INSIG2;KIT;LEP;LILRB1;LRP5;LRP6;LRRC17;LRRK1;LTF;MATN1;MATN2;MATN3;MCPH1;MED1;MEF2C;MEF2D;MEGF8;MEIS1;MMP16;MSX1;MSX2;MYOC;NOTCH2;NPR2;OSR2;PAFAH1B1;PAPPA2;PAPSS2;PAX1;PEX7;PHOSPHO1;PIP4K2A;PITX2;PLXNB1;POC1A;POR;PTGER4;PTPN11;PTPN6;RARA;RARB;RARG;RHOA;RIPPLY2;RUNX2;RYR1;SEMA4D;SFRP4;SH3PXD2B;SHOX2;SKI;SLC38A10;SMAD1;SOX9;SPARC;SRC;SRD5A1;SRF;SULF1;SULF2;TAL1;TEK;TFAP2A;TGFB1;TGFB3;TGFBR2;TIFAB;TNFSF11;TRIM45;TRPV4;TTC9;TULP3;TWIST1;VIT;VWA1;VWA2;WASF2;WNT1;XYLT1;ZFPM1;ZNF385A
rmdd	geneontology_Biological_Process	GO:0060348	bone development	http://amigo.geneontology.org/amigo/term/GO:0060348	0.365004	1.62651	0	0.0208701	195	./Project_wg_result1684512314_GSEA/GO_0060348.png	106	4147;3207;29123;7373;10507;2263;79705;4086;4040;196527;124976;2778;60676;4209;124565;2737;7059;79648;134701;340706;171023;158326;55959;11214;6474;1293;116039;4487;4211;4041;54808;6497;285590;7020;27086;1291;1294;56975;1280;6423;654;2734;59341;860;54928;54;64131;5075;2313;10006;4208;5914;6886;2022;7010;9060;4664;56987;55790;6261;8642;5915;161882;1749;5734;57560;302;4880;7471;659;133308;6714;1954;1292;387;79001;5305;5916;162466;5364;3479;5048;10498;1303;1305;1112;5308;85301;8313;56034;91355;81578;4325;2200;55294;7289;4322;202018;25886;5447;8817;4323;4665;249;1277;4057	ABI1;ACP5;AKAP13;ALPL;ANKRD11;ANO6;ANXA2;ASXL1;AXIN2;BBX;BMP6;BMPR2;CARM1;COL12A1;COL13A1;COL14A1;COL1A1;COL21A1;COL27A1;COL2A1;COL6A1;COL6A2;COL6A3;COL7A1;CSGALNACT1;DCHS1;DLX5;DYM;ENG;FAM20C;FBN1;FBXW7;FGF18;FGFR2;FLI1;FOXN3;FOXP1;FREM1;GLG1;GLI3;GNAS;HOXA11;IFT80;IGF1;IMPAD1;LRP5;LRP5L;LRP6;LRRK1;LTF;MATN2;MCPH1;MEF2C;MEF2D;MEGF8;MEIS1;MMP13;MMP14;MMP16;MSX1;NAB1;NAB2;NPPC;OSR2;PAFAH1B1;PAPPA2;PAPSS2;PAX1;PDGFC;PHOSPHO1;PIP4K2A;PITX2;PLXNB1;POC1A;POR;PTGER4;RARA;RARB;RARG;RHOA;RIPPLY2;RUNX2;RYR1;SEMA4D;SFRP2;SH3PXD2B;SHOX2;SKI;SLC38A10;SLC9B2;SMAD1;SPNS2;SRC;SULF2;TAL1;TAPT1;TEK;TFAP2A;THBS3;TRPV4;TULP3;VKORC1;VWA2;WNT1;XYLT1;ZFPM1
xmdd	geneontology_Biological_Process	GO:0060348	bone development	http://amigo.geneontology.org/amigo/term/GO:0060348	0.332556	1.49834	0	0.0395197	195	./Project_wg_result1684919769_GSEA/GO_0060348.png	116	4147;3207;5308;5305;79705;23508;4665;5915;4040;27086;4041;4664;2022;2263;29123;196527;7291;8642;55790;1305;5781;4880;6497;9060;4209;5914;124976;56975;1293;1954;4208;124565;1291;55294;1690;171023;4762;2313;4487;64131;5212;2734;79648;5364;5075;55959;1280;6886;658;5916;7373;79633;161882;8817;4057;285590;6714;4325;59341;4146;54928;57642;10006;3638;3636;2200;51208;1303;6662;1277;1292;387;2778;860;5191;7040;202151;23213;81578;654;116039;340706;1112;10163;1294;134701;56987;3214;85301;1749;56034;4853;25886;650;11214;57560;302;5788;2737;5636;284266;162466;4488;2033;7020;8785;652;26160;79001;4086;10498;6261;8313;51435;6722;6474	ABI1;AKAP13;ANKRD11;ANO6;ANXA2;ASXL1;AXIN2;BBX;BMP2;BMP4;BMP6;BMPR1B;CARM1;CLDN18;COCH;COL12A1;COL13A1;COL14A1;COL1A1;COL20A1;COL21A1;COL27A1;COL2A1;COL6A1;COL6A2;COL6A3;COL7A1;CSGALNACT1;DCHS1;DLX5;ENG;EP300;FAM20C;FAT4;FBN1;FBXW7;FGF18;FGFR2;FLI1;FOXN3;FOXP1;GLG1;GLI3;GNAS;HOXA11;HOXB4;IFT172;IFT80;IMPAD1;INPPL1;INSIG1;LRP5;LRP6;LRRK1;LTF;MATN1;MATN2;MATN4;MCPH1;MEF2C;MEF2D;MEGF8;MMP16;MSX1;MSX2;NAB1;NAB2;NEUROG1;NOTCH2;NPPC;OSR2;PAPSS2;PAX1;PDGFC;PEX7;PHOSPHO1;PIP4K2A;PITX2;PLXNB1;POC1A;PRPSAP2;PTPN11;PTPRC;RANBP3L;RARA;RARB;RARG;RHOA;RIPPLY2;RUNX2;RYR1;SCARA3;SH3PXD2B;SHOX2;SIGLEC15;SKI;SLC38A10;SMAD1;SOX9;SPNS2;SRC;SRF;SULF1;SULF2;TAL1;TFAP2A;TGFB1;TRPV4;TTC9;TWIST1;VIT;VKORC1;VWA2;WASF2;XYLT1;ZFPM1
xrmdd	geneontology_Biological_Process	GO:0060348	bone development	http://amigo.geneontology.org/amigo/term/GO:0060348	0.361572	1.61506	0	0.0232264	195	./Project_wg_result1684920329_GSEA/GO_0060348.png	107	4147;3207;29123;1293;4040;1280;124976;10507;79705;2263;654;4086;60676;2778;2022;116039;27086;5916;7059;124565;171023;196527;158326;4209;860;4041;54;5308;55959;1292;5305;7373;7020;5364;10006;6714;4487;56987;57560;2200;1291;134701;1294;5915;6423;5075;387;3952;162466;4208;6497;81578;6474;79001;2734;51208;59341;4664;79648;1303;1112;659;4211;1954;1101;54928;6261;23213;4880;9060;85301;5914;5191;6886;56975;161882;8313;56034;11214;57642;1749;7471;10498;2737;7040;8642;7010;2313;202018;5734;340706;1305;55790;54808;26160;23508;5212;3638;6722;25886;2261;91355;56603;285590;4325;4323;133308	ABI1;ACP5;AKAP13;ANKRD11;ANO6;ASXL1;AXIN2;BBX;BMP6;BMPR2;CARM1;CHAD;CLDN18;COL12A1;COL13A1;COL14A1;COL20A1;COL21A1;COL27A1;COL2A1;COL6A1;COL6A2;COL6A3;COL7A1;CSGALNACT1;CYP26B1;DCHS1;DLX5;DYM;ENG;FAM20C;FBN1;FGFR2;FGFR3;FLI1;FOXN3;FOXP1;FREM1;GLG1;GLI3;GNAS;HOXA11;IFT172;IFT80;IMPAD1;INSIG1;LEP;LRP5;LRP5L;LRP6;LRRK1;MATN2;MCPH1;MEF2C;MEF2D;MEGF8;MEIS1;MMP14;MMP16;MSX1;NAB1;NPPC;OSR2;PAPPA2;PAPSS2;PAX1;PDGFC;PEX7;PHOSPHO1;PIP4K2A;PITX2;PLXNB1;POC1A;PTGER4;RARA;RARB;RARG;RHOA;RIPPLY2;RUNX2;RYR1;SEMA4D;SFRP2;SH3PXD2B;SHOX2;SKI;SLC38A10;SLC9B2;SMAD1;SPNS2;SRC;SRF;SULF1;SULF2;TAL1;TAPT1;TEK;TFAP2A;TGFB1;THBS3;TRPV4;TTC9;VIT;VKORC1;VWA2;WNT1;ZFPM1
meta	geneontology_Biological_Process	GO:0048854	brain morphogenesis	http://amigo.geneontology.org/amigo/term/GO:0048854	0.415593	1.51992	0.0141414	0.0275021	34	./Project_wg_result1684939939_GSEA/GO_0048854.png	24	10000;22941;5076;50506;50944;5013;5663;6654;5728;5048;151449;6585;1496;4763;2176;6532;7474;1000;51377;8323;2016;2309;6608;2253	AKT3;CDH2;CTNNA2;DUOX2;EMX1;FANCC;FGF8;FOXO3;FZD6;GDF7;NF1;OTX1;PAFAH1B1;PAX2;PSEN1;PTEN;SHANK1;SHANK2;SLC6A4;SLIT1;SMO;SOS1;UCHL5;WNT5A
Control	geneontology_Biological_Process	GO:0048854	brain morphogenesis	http://amigo.geneontology.org/amigo/term/GO:0048854	0.436403	1.60709	0.00912779	0.0217667	34	./Project_wg_result1684513006_GSEA/GO_0048854.png	29	50506;5076;10000;50944;22941;151449;5663;6585;5728;6654;1000;5013;6608;7474;63925;1496;2176;2177;2309;170825;51377;4763;7976;5048;85358;2016;6532;8323;5626	AKT3;CDH2;CTNNA2;DUOX2;EMX1;FANCC;FANCD2;FOXO3;FZD3;FZD6;GDF7;GSX2;NF1;OTX1;PAFAH1B1;PAX2;PROP1;PSEN1;PTEN;SHANK1;SHANK2;SHANK3;SLC6A4;SLIT1;SMO;SOS1;UCHL5;WNT5A;ZNF335
rmdd	geneontology_Biological_Process	GO:0048854	brain morphogenesis	http://amigo.geneontology.org/amigo/term/GO:0048854	0.42519	1.57297	0.0140562	0.0247776	34	./Project_wg_result1684512314_GSEA/GO_0048854.png	22	6585;7474;4763;22941;1496;2176;2016;5013;151449;6608;57282;10000;585;5048;5076;51377;5663;6532;170825;50944;2177;8323	AKT3;BBS4;CTNNA2;EMX1;FANCC;FANCD2;FZD6;GDF7;GSX2;NF1;OTX1;PAFAH1B1;PAX2;PSEN1;SHANK1;SHANK2;SLC4A10;SLC6A4;SLIT1;SMO;UCHL5;WNT5A
xmdd	geneontology_Biological_Process	GO:0048854	brain morphogenesis	http://amigo.geneontology.org/amigo/term/GO:0048854	0.424368	1.57723	0.0120482	0.0304827	34	./Project_wg_result1684919769_GSEA/GO_0048854.png	21	5013;4763;151449;7474;1496;6532;5728;50944;5076;22941;63925;583;57282;6585;10000;6608;51377;2177;2016;5663;6654	AKT3;BBS2;CTNNA2;EMX1;FANCD2;GDF7;NF1;OTX1;PAX2;PSEN1;PTEN;SHANK1;SHANK2;SLC4A10;SLC6A4;SLIT1;SMO;SOS1;UCHL5;WNT5A;ZNF335
xrmdd	geneontology_Biological_Process	GO:0048854	brain morphogenesis	http://amigo.geneontology.org/amigo/term/GO:0048854	0.405669	1.49921	0.0221774	0.0387045	34	./Project_wg_result1684920329_GSEA/GO_0048854.png	31	6585;7474;5013;2176;4763;22941;1496;50944;5076;151449;10000;6608;5728;5663;585;57282;6532;85358;51377;2016;7976;170825;2177;8323;583;1000;50506;63925;2309;5626;2253	AKT3;BBS2;BBS4;CDH2;CTNNA2;DUOX2;EMX1;FANCC;FANCD2;FGF8;FOXO3;FZD3;FZD6;GDF7;GSX2;NF1;OTX1;PAX2;PROP1;PSEN1;PTEN;SHANK1;SHANK2;SHANK3;SLC4A10;SLC6A4;SLIT1;SMO;UCHL5;WNT5A;ZNF335
meta	geneontology_Cellular_Component	GO:0015030	Cajal body	http://amigo.geneontology.org/amigo/term/GO:0015030	0.376499	1.49914	0.0140281	0.0438238	52	./Project_wg_result1684939949_GSEA/GO_0015030.png	18	25820;7514;55164;96764;10208;2091;56899;3669;9879;51808;3181;25988;79607;9092;10285;51602;90806;9733	ANGEL2;ANKS1B;ARIH1;DDX46;FAM118B;FBL;HINFP;HNRNPA2B1;ISG20;NOP58;PHAX;SART1;SART3;SHQ1;SMNDC1;TGS1;USPL1;XPO1
Control	geneontology_Cellular_Component	GO:0015030	Cajal body	http://amigo.geneontology.org/amigo/term/GO:0015030	0.404829	1.61007	0.00600601	0.0220113	52	./Project_wg_result1684513015_GSEA/GO_0015030.png	23	51808;25820;55164;79607;56899;10285;2091;84524;9733;7514;96764;10208;9879;3181;3669;54433;55341;9129;25988;23524;8178;9343;22927	ANKS1B;ARIH1;DDX46;EFTUD2;ELL;FAM118B;FBL;GAR1;HABP4;HINFP;HNRNPA2B1;ISG20;LSG1;PHAX;PRPF3;SART3;SHQ1;SMNDC1;SRRM2;TGS1;USPL1;XPO1;ZC3H8
meta	geneontology_Biological_Process	GO:0017156	calcium ion regulated exocytosis	http://amigo.geneontology.org/amigo/term/GO:0017156	0.371504	1.63955	0	0.0145028	144	./Project_wg_result1684939939_GSEA/GO_0017156.png	117	23025;8618;9066;5413;5579;114088;6810;1488;6857;55503;1813;55114;8447;91683;5023;10815;22871;116841;8941;192683;440279;488;783;27445;8499;143425;5663;10675;321;673;22999;51760;8938;23396;10059;9581;23208;5906;6812;776;23557;2771;6804;148281;10814;127833;84062;6814;57617;107;339302;8541;6844;9501;6860;5864;2054;1137;320;11069;2901;8913;7476;85477;93664;112755;10497;90019;23621;8912;9381;1020;51150;8911;1142;6843;136;28964;26258;6809;5532;23413;26059;2932;415117;4851;84961;8773;5582;3351;9751;1129;9699;8775;815;3356;9341;1268;1141;341359;9900;594855;148;9783;801;8676;135;120892;6616;8448;3745;1855;5217;8973;116443;63908;9162	ADCY1;ADORA2A;ADORA2B;ADRA1A;APBA1;APBA2;ARHGAP17;ATP2A2;BACE1;BAIAP3;BLOC1S6;BRAF;CACNA1D;CACNA1G;CACNA1H;CACNA1I;CACNB2;CADPS;CADPS2;CALM1;CAMK2A;CDK5;CDK5R2;CHRM2;CHRNA4;CHRNA6;CHRNB2;CHRNB3;CNR1;CPLX1;CPLX2;CPLX3;CPLX4;CSPG5;CTBP2;DGKI;DNM1L;DOC2A;DOC2B;DRD2;DTNBP1;DVL1;ERC2;FBXL20;GIT1;GNAI2;GRIK5;GRIN3A;GSK3B;HTR1B;HTR2A;KCNB1;LRRK2;NAPA;NAPB;NCS1;NLGN1;NOTCH1;OTOF;P2RX1;PCLO;PFN2;PIP5K1C;PPFIA2;PPFIA3;PPP3CB;PREPL;PRKCB;PRKCG;PSEN1;RAB3A;RAP1A;RAPGEF4;RIMS1;RIMS2;RIMS3;RPH3AL;SCAMP5;SCIN;SDF4;SEPT5;SNAP23;SNAP25;SNAP47;SNAPIN;SNPH;STX11;STX19;STX1A;STX1B;STX2;STX3;STX4;STXBP1;STXBP3;SV2A;SYT1;SYT10;SYT11;SYT12;SYT17;SYT2;SYT4;SYT6;SYT7;SYT8;SYT9;TRIM9;TRPV6;UNC13A;UNC13B;UNC13C;VAMP1;VAMP2;VAMP3;VPS18;WNT7A
mdd	geneontology_Biological_Process	GO:0017156	calcium ion regulated exocytosis	http://amigo.geneontology.org/amigo/term/GO:0017156	0.33454	1.46552	0	0.0357887	144	./Project_wg_result1684513334_GSEA/GO_0017156.png	120	148;1813;6616;192683;2901;9501;8911;8938;9751;114088;26059;8912;776;51150;5582;2771;1488;6843;23208;51760;320;10814;22999;783;55503;9162;23557;22871;10815;63908;6844;594855;1138;23396;1129;8499;120892;1141;341359;1268;9381;673;3356;488;5579;8447;2932;321;140730;8773;150;8867;11069;801;6804;127833;116841;5413;23413;84062;112755;8775;80331;27445;5023;143425;23025;8676;815;6810;5906;135;10497;4851;112476;85477;8618;6860;54586;2054;5978;6812;107;5027;5217;1020;28964;375;7784;23621;9066;9783;8541;1855;148281;8913;5908;440279;6857;7476;10755;1812;90019;93664;6809;57617;55114;8941;23513;5868;10059;57586;9699;116443;91683;9341;10675;1137;339302;6861	ADCY1;ADORA2A;ADRA1A;ADRA2A;APBA1;APBA2;ARF1;ARHGAP17;ATP2A2;BACE1;BAIAP3;BRAF;CACNA1D;CACNA1G;CACNA1H;CACNA1I;CACNB2;CADPS;CADPS2;CALM1;CAMK2A;CDK5;CDK5R2;CHRM2;CHRNA4;CHRNA5;CHRNB2;CNR1;CPLX1;CPLX2;CPLX3;CPLX4;CSPG5;CTBP2;DGKI;DNAJC5;DNM1L;DOC2B;DRD1;DRD2;DTNBP1;DVL1;EQTN;ERC2;GIPC1;GIT1;GNAI2;GRIK5;GRIN3A;GSK3B;HTR2A;LRRK2;NAPA;NAPB;NCS1;NLGN1;NOTCH1;OTOF;P2RX1;P2RX7;PCLO;PFN2;PIP5K1C;PPFIA2;PPFIA3;PRKCB;PRKCG;PRRT2;RAB5A;RAP1A;RAP1B;RAPGEF4;REST;RIMS1;RIMS2;RIMS3;RIMS4;RPH3AL;SCAMP5;SCIN;SCRIB;SDF4;SEPT5;SNAP23;SNAP25;SNAP47;SNAPIN;SNPH;STX11;STX1A;STX1B;STX2;STX3;STX4;STXBP1;SYNJ1;SYT1;SYT10;SYT11;SYT12;SYT13;SYT17;SYT2;SYT4;SYT5;SYT6;SYT7;SYT8;SYT9;TRIM9;TRPV6;UNC13A;UNC13B;UNC13C;VAMP1;VAMP2;VAMP3;VPS18;WNT7A;ZP3
Control	geneontology_Biological_Process	GO:0017156	calcium ion regulated exocytosis	http://amigo.geneontology.org/amigo/term/GO:0017156	0.415532	1.82607	0	0.0108675	144	./Project_wg_result1684513006_GSEA/GO_0017156.png	109	6857;6810;23025;9066;55114;5579;8618;114088;5413;51760;783;112755;22871;1813;91683;55503;8447;9581;116841;7784;5663;192683;6812;339302;8912;8911;22999;93664;2901;321;5023;136;10675;51150;1488;9699;57617;6804;8676;6843;8941;23208;8773;6860;107;27445;5864;6844;1268;1142;488;776;9783;85477;341359;5582;8541;10815;148;148281;8867;9751;8938;90019;84062;135;9501;10814;11069;8499;2932;10059;440279;9381;5906;143425;320;9900;8913;26059;116443;1812;5868;23396;80331;127833;8775;23413;23557;9515;415117;63908;112476;1855;1137;23621;4851;9162;8973;815;5217;5532;26258;84961;2771;1129;673;6814;10497	ADCY1;ADORA2A;ADORA2B;ADRA1A;APBA1;APBA2;ARHGAP17;ATP2A2;BACE1;BAIAP3;BLOC1S6;BRAF;CACNA1D;CACNA1G;CACNA1H;CACNA1I;CACNB2;CADPS;CADPS2;CAMK2A;CDK5R2;CHRM2;CHRNA4;CHRNA6;CHRNB3;CNR1;CPLX1;CPLX2;CPLX4;CSPG5;CTBP2;DGKI;DNAJC5;DNM1L;DOC2B;DRD1;DRD2;DTNBP1;DVL1;ERC2;FBXL20;GNAI2;GRIK5;GRIN3A;GSK3B;NAPA;NAPB;NCS1;NLGN1;NOTCH1;OTOF;P2RX1;PCLO;PFN2;PIP5K1C;PPFIA2;PPFIA3;PPP3CB;PREPL;PRKCB;PRKCG;PRRT2;PSEN1;RAB3A;RAB5A;RAP1A;RAPGEF4;RIMS1;RIMS2;RIMS3;RPH3AL;SCAMP5;SCIN;SDF4;SEPT5;SNAP23;SNAP47;SNAPIN;SNPH;STX11;STX19;STX1A;STX1B;STX4;STXBP1;STXBP3;STXBP5L;SV2A;SYNJ1;SYT1;SYT10;SYT11;SYT12;SYT17;SYT2;SYT4;SYT6;SYT7;SYT8;SYT9;TRIM9;TRPV6;UNC13A;UNC13B;UNC13C;VAMP1;VAMP2;VPS18;ZP3
rmdd	geneontology_Biological_Process	GO:0017156	calcium ion regulated exocytosis	http://amigo.geneontology.org/amigo/term/GO:0017156	0.388059	1.69245	0	0.0162434	144	./Project_wg_result1684512314_GSEA/GO_0017156.png	78	2901;801;112476;5217;8941;22999;6857;9381;26258;9751;6616;85477;22871;84258;5413;11261;148;51150;7784;8912;1141;5582;9066;8938;2054;55114;23208;8541;320;10814;2771;6812;1488;23513;80331;26059;1020;8773;22930;8618;6810;8867;140730;5579;93664;135;23621;776;321;2932;51760;8913;9162;7476;815;9341;10497;3351;6809;783;112755;6843;8676;9783;9501;1129;10815;673;8448;11069;114088;8499;8911;3745;5027;8447;1813;23413	ADORA2A;ADRA1A;APBA1;APBA2;ARHGAP17;BACE1;BAIAP3;BLOC1S6;BRAF;CACNA1D;CACNA1G;CACNA1H;CACNA1I;CACNB2;CADPS;CADPS2;CALM1;CAMK2A;CDK5;CDK5R2;CHP1;CHRM2;CHRNB2;CPLX1;CPLX2;CTBP2;DGKI;DNAJC5;DOC2A;DOC2B;DRD2;ERC2;GNAI2;GRIK5;GSK3B;HTR1B;KCNB1;NCS1;NLGN1;OTOF;P2RX7;PFN2;PPFIA2;PPFIA3;PRKCB;PRKCG;PRRT2;RAB3GAP1;RAPGEF4;RIMS1;RIMS3;RIMS4;RPH3AL;SCIN;SCRIB;SDF4;SEPT5;SNAP23;SNAP25;SNPH;STX11;STX1B;STX2;STX3;STX4;STXBP1;SYNJ1;SYT1;SYT11;SYT17;SYT3;SYT7;TRIM9;UNC13B;VAMP1;VAMP3;WNT7A;ZP3
xmdd	geneontology_Biological_Process	GO:0017156	calcium ion regulated exocytosis	http://amigo.geneontology.org/amigo/term/GO:0017156	0.355032	1.56022	0	0.0321629	144	./Project_wg_result1684919769_GSEA/GO_0017156.png	94	2901;55503;148;776;1813;7784;6616;26059;23208;8911;1488;341359;320;8912;9751;192683;783;114088;23396;6857;107;10815;5217;321;6804;22999;112755;51760;135;8499;1138;6810;9783;9501;8676;1141;91683;9162;80331;9515;8773;2771;2054;140730;9381;8938;1855;51150;7476;1268;11069;127833;22930;27445;801;4851;116443;150;143425;1020;57617;339302;22871;8973;5582;8941;8447;1137;9066;5579;5663;1129;488;5906;28964;85477;23413;5027;2932;3356;55114;63908;5908;10755;5028;594855;6844;6843;8618;8913;120892;10814;10497;815	ADCY1;ADORA2A;ADRA1A;ADRA2A;APBA1;APBA2;ARHGAP17;ATP2A2;BAIAP3;CACNA1D;CACNA1G;CACNA1H;CACNA1I;CACNB2;CADPS;CALM1;CAMK2A;CDK5;CDK5R2;CHRM2;CHRNA4;CHRNA5;CHRNA6;CHRNB2;CNR1;CPLX1;CPLX2;CPLX3;CPLX4;CTBP2;DGKI;DNAJC5;DOC2B;DRD2;DVL1;ERC2;GIPC1;GIT1;GNAI2;GRIK5;GRIN3A;GSK3B;HTR2A;LRRK2;NAPB;NCS1;NLGN1;NOTCH1;OTOF;P2RX7;P2RY1;PCLO;PFN2;PIP5K1C;PPFIA2;PRKCB;PRKCG;PSEN1;RAB3GAP1;RAP1A;RAP1B;RAPGEF4;RIMS1;RIMS3;RIMS4;RPH3AL;SCAMP5;SCIN;SDF4;SNAP23;SNAP25;SNPH;STX11;STX1A;STX1B;STX2;STX4;STXBP5L;SYT1;SYT10;SYT11;SYT12;SYT17;SYT2;SYT7;SYT9;TRIM9;TRPV6;UNC13B;VAMP1;VAMP2;VPS18;WNT7A;ZP3
xrmdd	geneontology_Biological_Process	GO:0017156	calcium ion regulated exocytosis	http://amigo.geneontology.org/amigo/term/GO:0017156	0.374781	1.62971	0	0.0212394	144	./Project_wg_result1684920329_GSEA/GO_0017156.png	86	2901;7784;5217;801;22999;23208;6857;8941;9751;1488;84258;2054;5579;148;6616;112476;1020;1141;8912;320;7476;8938;8913;55114;8618;51150;9381;5413;11261;85477;80331;91683;776;2932;5582;783;9162;9066;6804;135;9515;51760;2771;8541;93664;815;26258;23513;10814;8867;23621;10755;5663;140730;10815;6843;26059;8676;23396;22871;112755;8448;8773;11069;1813;8499;1129;341359;22930;114088;321;1138;3351;8447;488;55503;9783;28964;150;136;6812;6809;9501;27445;6814;107	ADCY1;ADORA2A;ADORA2B;ADRA1A;ADRA2A;APBA1;APBA2;ARHGAP17;ATP2A2;BACE1;BAIAP3;BLOC1S6;CACNA1D;CACNA1G;CACNA1H;CACNB2;CADPS;CADPS2;CALM1;CAMK2A;CDK5;CDK5R2;CHP1;CHRM2;CHRNA5;CHRNB2;CPLX1;CPLX2;CTBP2;DGKI;DNAJC5;DOC2A;DOC2B;DRD2;ERC2;GIPC1;GIT1;GNAI2;GRIK5;GSK3B;HTR1B;NLGN1;OTOF;PCLO;PFN2;PIP5K1C;PPFIA2;PPFIA3;PRKCB;PRKCG;PRRT2;PSEN1;RAB3GAP1;RAPGEF4;RIMS1;RIMS3;RIMS4;RPH3AL;SCIN;SCRIB;SDF4;SEPT5;SNAP23;SNAP25;SNPH;STX11;STX1A;STX1B;STX2;STX3;STXBP1;STXBP3;STXBP5L;SYNJ1;SYT1;SYT10;SYT11;SYT12;SYT17;SYT3;SYT7;TRIM9;TRPV6;VAMP1;WNT7A;ZP3
meta	geneontology_Molecular_Function	GO:0005516	calmodulin binding	http://amigo.geneontology.org/amigo/term/GO:0005516	0.371713	1.67435	0	0.0416482	184	./Project_wg_result1684939960_GSEA/GO_0005516.png	109	23025;4627;9066;5116;1956;6548;7442;79929;2130;6709;65108;4651;6857;4642;55503;3756;6546;3786;9132;5331;7082;4155;28954;4638;84223;5136;3784;817;4430;440279;493;4842;114;51168;4542;4628;6640;491;5533;775;84033;9495;6261;4135;6641;79598;4643;6331;23604;6262;8411;8398;6711;84876;3782;2596;109;6645;119;1266;1264;5137;29078;3785;107;200373;29888;27130;84254;79784;6844;55755;6543;4133;5996;2035;54795;3781;4645;4650;8826;1612;55930;5530;6014;5130;4629;5257;4846;2902;5924;10497;57118;779;800;8877;4284;4804;355;4619;23352;10777;5534;23236;5261;816;5532;29904;118	ADCY1;ADCY3;ADCY8;ADD1;ADD2;AKAP5;ARPP21;ATP2B2;ATP2B4;CACNA1C;CACNA1S;CALD1;CAMK1D;CAMK2B;CAMK2D;CAMKK1;CDK5RAP2;CEP97;CFAP221;CNN1;CNN3;DAPK1;DAPK2;EEA1;EEF2K;EGFR;EPB41;EWSR1;FAS;GAP43;GRIN1;INVS;IQCG;IQGAP1;KCNH1;KCNN2;KCNN3;KCNQ1;KCNQ2;KCNQ3;KCNQ4;MAP2;MAP6;MAP6D1;MARCKSL1;MBP;MIP;MYH1;MYH10;MYH11;MYH14;MYH9;MYLK;MYO10;MYO15A;MYO1B;MYO1D;MYO1E;MYO1F;MYO5B;MYO5C;MYO9B;NDUFAF4;NGFR;NOS1;NOS3;OBSCN;ORAI1;PCNT;PCYT1A;PDE1A;PDE1C;PHKB;PHKG2;PLA2G6;PLCB1;PLCB3;PPP3CA;PPP3CB;PPP3CC;PPP3R1;RASGRF2;REM1;RGS1;RIT2;RYR1;RYR2;SCN5A;SLC8A1;SLC8A2;SLC9A1;SNTA1;SNTB1;SNTB2;SPHK1;SPTAN1;SPTBN1;STRN4;SYT1;SYT7;TJP1;TRPM4;TRPV1;TRPV6;UBR4;UNC13A;UNC13B;UNC13C;VAMP2
mdd	geneontology_Molecular_Function	GO:0005516	calmodulin binding	http://amigo.geneontology.org/amigo/term/GO:0005516	0.430682	1.91127	0	0.0152957	184	./Project_wg_result1684513351_GSEA/GO_0005516.png	118	3784;5260;6641;5999;389124;23352;4155;23236;4650;8398;800;200373;4628;6801;4651;79784;4804;157922;775;2902;1956;120;55930;5924;816;109;57118;3707;3781;79598;25827;219670;8877;491;59341;6236;6263;27130;355;54795;6546;4842;4644;119;10645;3756;4627;27133;29078;7273;4542;5136;4846;55503;5534;7466;5996;4645;5257;4621;6262;6844;2130;84033;8721;1264;4133;4638;814;6711;4624;7082;29904;9132;4642;3782;4629;56479;3786;2596;5121;5530;4647;85366;10777;28954;3780;5116;6645;6261;4646;3783;6547;6548;5533;8411;84254;6014;23025;815;401067;1612;9495;4900;259266;493;5130;817;8826;84876;4641;114;55755;51168;4643;10497;4625;128239	ADCY3;ADCY8;ADD2;ADD3;AKAP5;ARPP21;ASPM;ATP2B2;ATP2B4;CACNA1C;CALD1;CAMK1D;CAMK2A;CAMK2B;CAMK2D;CAMK4;CAMKK1;CAMKK2;CAMSAP1;CDK5RAP2;CEP97;CFAP221;CNN1;DAPK1;EDF1;EEA1;EEF2K;EGFR;ENKUR;EWSR1;FAS;FBXL2;GAP43;GRIN1;INVS;IQCF3;IQCF5;IQGAP1;IQGAP3;ITPKB;KCNH1;KCNH5;KCNN1;KCNN2;KCNN3;KCNN4;KCNQ1;KCNQ3;KCNQ4;KCNQ5;MAP2;MBP;MYH10;MYH11;MYH14;MYH3;MYH6;MYH7;MYH9;MYLK;MYLK2;MYO10;MYO15A;MYO1C;MYO1D;MYO1E;MYO1F;MYO5A;MYO5B;MYO5C;MYO6;MYO7A;MYO9B;NDUFAF4;NGFR;NOS1;NOS3;NRGN;OBSCN;ORAI1;PCNT;PCP4;PCYT1A;PDE1A;PHKB;PHKG1;PLA2G6;PLCB1;PPP3CA;PPP3CC;PPP3R1;RASGRF2;REM1;RGS1;RGS4;RIT2;RRAD;RYR1;RYR2;RYR3;SLC8A1;SLC8A3;SLC9A1;SNTB1;SNTB2;SPHK1;SPTBN1;STRN;TJP1;TRPM4;TRPV4;TRPV6;TTN;UBR4;UNC13A;UNC13B;VAMP2;WFS1
Control	geneontology_Molecular_Function	GO:0005516	calmodulin binding	http://amigo.geneontology.org/amigo/term/GO:0005516	0.387038	1.74081	0	0.0285431	184	./Project_wg_result1684513024_GSEA/GO_0005516.png	125	6857;1956;4642;5331;23025;9066;4627;6709;7082;5116;3756;493;79929;55930;491;3784;817;7442;65108;51168;9132;84223;55503;8398;3786;2596;4284;3781;818;4651;114;4638;6711;4430;4135;5136;6331;8411;779;6548;4542;28954;109;4133;4155;2035;4842;6262;6261;2130;4643;6640;107;4641;23604;775;84876;5534;6844;79784;7466;4645;5533;3782;5137;4846;119;29888;4804;6546;8735;6236;1266;84254;4628;6641;3707;816;128239;6014;57118;1612;165;4647;9495;118;4650;4619;3785;4900;5999;440279;10777;56302;6543;5257;440956;8826;800;814;3706;5924;5530;23352;55755;79598;355;84033;27130;4629;8877;3783;5153;1491;4082;79012;4620;6645;29904;2902;401067;259266;815;23236;634	ADCY1;ADCY3;ADCY8;ADD1;ADD2;AEBP1;AKAP5;ARPP21;ASPM;ATP2B2;ATP2B4;CACNA1C;CACNA1S;CALD1;CAMK1D;CAMK2A;CAMK2B;CAMK2D;CAMK2G;CAMK4;CAMKK1;CAMKV;CDK5RAP2;CEACAM1;CEP97;CNN3;CTH;DAPK1;DAPK2;EEA1;EEF2K;EGFR;EPB41;EWSR1;FAS;GAP43;GRIN1;INVS;IQCF3;IQCF6;IQCG;IQGAP1;IQGAP3;ITPKA;ITPKB;KCNH1;KCNN2;KCNN3;KCNN4;KCNQ1;KCNQ2;KCNQ3;KCNQ4;MAP2;MAP6;MAP6D1;MARCKS;MARCKSL1;MBP;MIP;MYH1;MYH10;MYH11;MYH13;MYH14;MYH2;MYH9;MYLK;MYO10;MYO15A;MYO1B;MYO1C;MYO1D;MYO1E;MYO1F;MYO5B;MYO5C;MYO7A;MYO9B;NGFR;NOS1;NOS3;NRGN;OBSCN;ORAI1;PCNT;PDE1A;PDE1B;PDE1C;PHKB;PLA2G6;PLCB1;PLCB3;PPP3CA;PPP3CC;PPP3R1;RASGRF2;REM1;RGS4;RIT2;RRAD;RYR1;RYR2;SCN5A;SLC8A1;SLC8A2;SLC9A1;SNTA1;SNTB1;SNTB2;SPHK1;SPTAN1;SPTBN1;STRN4;SYT1;SYT7;TJP1;TRPV1;TRPV5;TRPV6;UBR4;UNC13A;UNC13C;VAMP2;WFS1
rmdd	geneontology_Molecular_Function	GO:0005516	calmodulin binding	http://amigo.geneontology.org/amigo/term/GO:0005516	0.395896	1.76119	0	0.0185108	184	./Project_wg_result1684511878_GSEA/GO_0005516.png	108	389124;1956;4133;4627;84033;6641;5260;4628;817;4651;219670;6857;5530;3780;4542;4642;4650;3782;3756;3781;5534;4842;6711;29966;25827;9066;816;6801;4430;1612;4645;6546;55755;5924;7273;7082;118;157922;10788;28954;4135;57118;6263;6645;84876;4647;800;59341;56479;200373;3784;4641;5999;4643;119;4621;2035;114;5533;2902;259266;51168;4646;6261;109;5996;8735;3707;8826;4644;6331;5130;815;2130;491;6014;10497;779;6262;8398;4155;165;2596;6548;2669;5137;79012;7442;4638;490;401067;22989;5116;3786;775;814;27133;6543;5331;6709;355;5121;23352;10777;23236;1266;4804;5532	ADCY3;ADCY8;ADD1;ADD2;AEBP1;ARPP21;ASPM;ATP2B1;ATP2B2;CACNA1C;CACNA1S;CALD1;CAMK1D;CAMK2A;CAMK2B;CAMK2D;CAMK4;CAMKV;CAMSAP1;CDK5RAP2;CFAP221;CNN3;DAPK1;EGFR;ENKUR;EPB41;EWSR1;FAS;FBXL2;GAP43;GEM;GRIN1;IQCF3;IQCF5;IQGAP1;IQGAP2;ITPKB;KCNH1;KCNH5;KCNN1;KCNN2;KCNN3;KCNQ1;KCNQ3;KCNQ5;MAP2;MAP6;MBP;MYH10;MYH13;MYH15;MYH3;MYH9;MYLK;MYO10;MYO15A;MYO1B;MYO1C;MYO1D;MYO1E;MYO1F;MYO5A;MYO5B;MYO6;MYO7A;MYO9B;NGFR;NOS1;OBSCN;ORAI1;PCNT;PCP4;PCYT1A;PDE1C;PHKG1;PLA2G6;PLCB1;PLCB3;PPP3CA;PPP3CB;PPP3CC;PPP3R1;RASGRF2;REM1;RGS1;RGS4;RIT2;RYR1;RYR2;RYR3;SCN5A;SLC8A1;SLC8A2;SLC9A1;SNTB1;SNTB2;SPTAN1;SPTBN1;STRN;STRN3;SYT1;SYT7;TJP1;TRPV1;TRPV4;TTN;UBR4;UNC13B
xmdd	geneontology_Molecular_Function	GO:0005516	calmodulin binding	http://amigo.geneontology.org/amigo/term/GO:0005516	0.351797	1.56611	0	0.0372653	184	./Project_wg_result1684919790_GSEA/GO_0005516.png	134	3784;389124;157922;491;775;493;7466;5260;5136;8398;23352;55503;109;200373;23236;4647;814;4651;5999;79784;4642;3782;4628;4644;1956;6641;119;5924;6801;5116;4646;120;2902;23604;6236;800;3707;3786;4650;4846;4430;4627;55930;118;6857;107;818;57118;84033;54795;84876;816;6262;10777;4645;6546;10645;9495;7273;4542;59341;4155;79598;4638;4643;29904;3785;4641;4621;4804;6331;2596;5534;3756;355;51168;5331;401067;9066;56479;6263;4133;27133;5257;6543;6547;219670;5137;6711;128239;5996;79012;55755;7082;27130;165;3781;2035;114;4629;22989;1612;8411;6844;9132;28954;6261;5530;25827;6640;1266;4135;8877;10497;815;10788;779;6645;84254;8721;23025;4284;5130;5121;259266;6016;2130;29078;85366;3783;56302;8826;817;4900	ADCY1;ADCY3;ADCY8;ADD1;ADD2;ADD3;AEBP1;AKAP5;ARPP21;ASPM;ATP2B2;ATP2B4;CACNA1C;CACNA1S;CALD1;CAMK1D;CAMK2A;CAMK2B;CAMK2D;CAMK2G;CAMK4;CAMKK1;CAMKK2;CAMKV;CAMSAP1;CDK5RAP2;CEP97;CFAP221;CNN3;DAPK1;DAPK2;EDF1;EEA1;EEF2K;EGFR;ENKUR;EPB41;EWSR1;FAS;FBXL2;GAP43;GRIN1;INVS;IQCF3;IQCF5;IQGAP1;IQGAP2;IQGAP3;ITPKB;KCNH1;KCNH5;KCNN2;KCNN3;KCNN4;KCNQ1;KCNQ2;KCNQ3;KCNQ4;KCNQ5;MAP2;MAP6;MBP;MIP;MYH10;MYH11;MYH14;MYH15;MYH3;MYH9;MYLK;MYLK2;MYO10;MYO15A;MYO1B;MYO1C;MYO1D;MYO1E;MYO1F;MYO5A;MYO5B;MYO5C;MYO6;MYO7A;MYO9B;NDUFAF4;NGFR;NOS3;NRGN;OBSCN;ORAI1;PCNT;PCP4;PCYT1A;PDE1A;PDE1C;PHKB;PHKG1;PLA2G6;PLCB1;PLCB3;PPP3CA;PPP3R1;RASGRF2;REM1;RGS1;RGS4;RIT1;RRAD;RYR1;RYR2;RYR3;SCN5A;SLC8A1;SLC8A2;SLC8A3;SNTA1;SNTB1;SNTB2;SPHK1;SPTBN1;STRN;SYT1;SYT7;TJP1;TRPM4;TRPV4;TRPV5;TRPV6;TTN;UBR4;UNC13A;UNC13B;VAMP2;WFS1
xrmdd	geneontology_Molecular_Function	GO:0005516	calmodulin binding	http://amigo.geneontology.org/amigo/term/GO:0005516	0.391312	1.73718	0	0.0271258	184	./Project_wg_result1684920345_GSEA/GO_0005516.png	133	389124;1956;4627;4628;3756;84033;4133;4430;4650;6857;6801;219670;5260;5530;4542;157922;493;3784;3782;4646;4642;6641;5924;29966;10788;3781;57118;775;56479;6546;4645;4643;3780;4842;5137;817;8735;816;7082;1612;2035;25827;4644;109;490;4647;491;6711;4135;814;3786;4651;4641;9066;5136;8826;119;84876;2596;4621;59341;3707;114;815;28954;6331;6014;118;27133;5534;2902;6261;3783;6262;8398;2669;51168;165;5996;200373;29904;23604;4629;5331;8411;5999;10645;79012;4640;23352;5116;2130;7273;6645;128239;779;84254;1266;401067;5130;800;55503;23236;6263;9495;5533;259266;4155;6543;10777;107;4638;355;5257;3785;55755;8536;54795;818;79598;53904;8877;8721;6709;5121;84223;22989;7466;389123;7442;6640;6548;4625	ADCY1;ADCY3;ADCY8;ADD1;ADD2;AEBP1;AKAP5;ARPP21;ASPM;ATP2B1;ATP2B2;ATP2B4;CACNA1C;CACNA1S;CALD1;CAMK1;CAMK1D;CAMK2A;CAMK2B;CAMK2D;CAMK2G;CAMK4;CAMKK1;CAMKK2;CAMKV;CAMSAP1;CDK5RAP2;CEP97;CFAP221;CNN3;DAPK1;DAPK2;EDF1;EEA1;EEF2K;EGFR;ENKUR;EPB41;EWSR1;FAS;FBXL2;GAP43;GEM;GRIN1;IQCF2;IQCF3;IQCF5;IQCG;IQGAP1;IQGAP2;IQGAP3;ITPKB;KCNH1;KCNH5;KCNN1;KCNN2;KCNN3;KCNN4;KCNQ1;KCNQ2;KCNQ3;KCNQ5;MAP2;MAP6;MBP;MYH10;MYH11;MYH13;MYH15;MYH3;MYH7;MYH9;MYLK;MYO10;MYO15A;MYO1A;MYO1B;MYO1C;MYO1D;MYO1E;MYO1F;MYO3A;MYO5A;MYO5B;MYO6;MYO7A;MYO9B;NOS1;OBSCN;ORAI1;PCNT;PCP4;PCYT1A;PDE1A;PDE1C;PHKB;PHKG1;PLA2G6;PLCB1;PLCB3;PPP3CA;PPP3CC;PPP3R1;RASGRF2;REM1;RGS1;RGS4;RIT2;RYR1;RYR2;RYR3;SCN5A;SLC8A1;SLC8A2;SLC9A1;SNTA1;SNTB1;SNTB2;SPHK1;SPTAN1;SPTBN1;STRN;STRN3;SYT1;SYT7;TJP1;TRPM4;TRPV1;TRPV4;TRPV6;TTN;UBR4;WFS1
mdd	geneontology_Biological_Process	GO:0016052	carbohydrate catabolic process	http://amigo.geneontology.org/amigo/term/GO:0016052	0.344979	1.52447	0	0.026066	146	./Project_wg_result1684513334_GSEA/GO_0016052.png	90	9759;863;10690;64080;8987;10825;3091;3643;339123;5465;5214;51341;129807;55753;2582;2585;55556;8604;2103;5209;51422;957;950;226;2584;2720;669;5834;84750;414328;2023;5836;10891;26330;3098;26007;79660;2027;2821;5499;26137;4041;3356;2530;6774;5509;4758;6652;3479;55276;9942;3692;9821;11164;5223;2526;3146;1118;2820;51085;2597;51071;3795;405;54541;51181;283209;132158;23324;6120;9611;11181;4123;313;51084;2819;5562;11277;5208;5224;5236;2645;8972;11319;4126;5027;2203;5239;89;51548	ACTN3;ALDOA;AOAH;ARNT;BPGM;CBFA2T3;CHIT1;CRYL1;DCXR;DDIT4;DERA;ECD;EIF6;ENO1;ENO3;ENOSF1;ENTPD5;ESRRB;FBP1;FUT10;FUT4;FUT8;FUT9;GALE;GALK1;GALK2;GAPDH;GAPDHS;GCK;GLB1;GLYCTK;GPD1;GPD2;GPI;HDAC4;HIF1A;HK1;HMGB1;HTR2A;IDNK;IGF1;INSR;JMJD8;KHK;LRP5;MAN2B2;MAN2C1;MANBA;MGAM;MLXIPL;NCOR1;NEU1;NEU3;NEU4;NUDT5;OGDHL;P2RX7;PFKFB2;PFKFB3;PFKP;PGAM1;PGAM2;PGM1;PGM2;PGM2L1;PGM5;PPARA;PPARGC1A;PPP1CA;PPP1R3B;PPP1R3D;PRKAA1;PRKAG2;PYGB;PYGL;RB1CC1;RBKS;RPE;SCARB2;SIRT6;SLC25A12;SORD;STAT3;STBD1;TKFC;TREH;TREX1;XYLB;ZBTB20;ZBTB7A
Control	geneontology_Biological_Process	GO:1901264	carbohydrate derivative transport	http://amigo.geneontology.org/amigo/term/GO:1901264	0.361607	1.49958	0.006	0.0377701	69	./Project_wg_result1684513006_GSEA/GO_1901264.png	30	55315;11046;134;60386;284439;219855;2987;114789;5581;83447;54843;242;5660;10050;9619;1535;54020;171389;291;51006;10559;6844;222962;2030;10577;55343;949;26503;100;9154	ABCG1;ADA;ADORA1;ALOX12B;CYBA;GUK1;NLRP6;NPC2;PRKCE;PSAP;SCARB1;SLC17A4;SLC17A5;SLC25A19;SLC25A25;SLC25A31;SLC25A4;SLC25A42;SLC28A1;SLC29A1;SLC29A3;SLC29A4;SLC35A1;SLC35C1;SLC35C2;SLC35D2;SLC37A1;SLC37A2;SYTL2;VAMP2
meta	geneontology_Biological_Process	GO:0033500	carbohydrate homeostasis	http://amigo.geneontology.org/amigo/term/GO:0033500	0.336591	1.53061	0	0.0262393	223	./Project_wg_result1684939939_GSEA/GO_0033500.png	131	5799;2081;64478;2264;3099;3667;5076;4041;111;5428;6810;65985;3953;6597;6833;1535;26137;6598;55107;11315;9230;7021;3643;51085;3172;7343;3480;8660;9448;9324;5019;6774;207;7425;9024;4760;114;846;6794;5105;5468;7351;25942;4986;3651;3091;8938;80024;5727;5547;2822;28999;1407;2030;375704;169026;4828;5906;23411;5581;5781;8398;222546;6934;3098;648791;1946;4976;1621;6814;25874;10891;5080;51763;2730;6755;56943;4221;9501;54795;90550;3767;2308;3799;6434;7391;51548;5213;65220;5295;5530;50507;2626;2901;5894;26056;2044;5836;221395;7074;2729;10497;54097;5176;5106;51094;10804;5798;4804;1080;7447;51704;5166;9971;55638;6566;5532;55777;2309;7054;2021;6722;3170;8111;4938;1215;2692;6927;3169;3956;3101	AACS;ABCC8;ADCY5;ADCY8;ADGRF5;ADIPOR1;AKT1;ANO1;BAIAP3;BRSK2;CASR;CFTR;CMA1;CRY1;CSMD1;CYBA;DBH;EFNA5;ENDOG;ENHO;ENY2;EPHA5;ERN1;FAM3B;FGFR4;FOXA1;FOXA2;FOXO1;FOXO3;GATA4;GCLC;GCLM;GHRHR;GJB6;GPLD1;GPR68;GPRC5B;GRIK5;HIF1A;HK1;HK2;HK3;HMGN3;HNF1A;HNF4A;IGF1R;INPP5K;INSR;IRS1;IRS2;KCNJ11;KIF5B;KLF15;LEPR;LGALS1;LRP5;MAP4K4;MBD5;MCU;MEN1;MLXIPL;MPC2;NADK;NEUROD1;NGFR;NMB;NOX4;NR1H4;OAS1;OPA1;OPRK1;OXCT1;PARK7;PAX2;PAX6;PCK1;PCK2;PDK4;PDX1;PFKM;PIK3R1;PLA2G6;POLG;PPARG;PPARGC1A;PPP1R3G;PPP3CA;PPP3CB;PRCP;PRKCE;PTCH1;PTPN11;PTPRN;PTPRN2;PYGL;RAB11B;RAB11FIP5;RAF1;RAP1A;RFX6;RPH3AL;SERPINF1;SIN3A;SIRT1;SIRT6;SLC16A1;SLC29A1;SLC30A8;SLC8B1;SMARCA4;SMARCB1;SRF;SSTR5;STAT3;STK11;STX4;STXBP3;SYBU;TCF7L2;TFAP2B;TH;TIAM1;TRA2B;TRPM4;UBTF;UCP2;UNC13B;USF1;VGF;VSNL1;ZBTB20
mdd	geneontology_Biological_Process	GO:0033500	carbohydrate homeostasis	http://amigo.geneontology.org/amigo/term/GO:0033500	0.33482	1.52197	0	0.0262891	223	./Project_wg_result1684513334_GSEA/GO_0033500.png	135	2822;5080;5468;25825;2081;64478;6434;8398;3091;5799;51092;2171;3667;3643;2692;9324;7054;2901;4804;6566;9501;3480;5428;64710;79602;8938;4976;3169;1080;28999;55107;111;57539;11315;7343;59341;5296;9572;5781;2044;5106;3170;51704;54795;4986;25942;57727;2626;65985;6934;1946;5727;5076;6597;51024;7447;6927;83667;207;4544;5836;51763;10891;7466;3098;5566;3488;4828;2821;7776;54097;26137;5290;23411;2729;4760;5581;2264;4041;1268;7074;3651;1621;7021;6774;9448;150;1408;8660;2308;3799;4221;5530;5950;441925;846;65220;6659;51085;55638;6833;9024;6810;1535;3953;9971;5906;26056;56670;2030;3172;114;10497;6794;6755;5164;5019;6598;5894;5562;80024;2645;56605;1407;55777;169026;5443;5798;5105;7351;415116;5771;51548;29085;8111	AACS;ABCC8;ADCY5;ADCY8;ADIPOR2;ADRA2A;AKT1;ANO1;BACE2;BAIAP3;BECN2;BRSK2;CASR;CFTR;CNR1;CRY1;CRY2;CSMD1;CYBA;DBH;EFNA5;EPHA5;ERN1;ERO1B;FABP5;FAM3B;FGFR4;FIS1;FOXA1;FOXA2;FOXO1;GATA4;GCK;GCLC;GHRHR;GPI;GPLD1;GPR68;GPRC5B;GRIK5;HIF1A;HK1;HMGN3;HNF1A;HNF4A;IGF1R;IGFBP5;INPP5K;INSR;IRS1;IRS2;KIF5B;KLF15;LEPR;LRP5;MAP4K4;MBD5;MEN1;MLXIPL;MTNR1B;NADK;NCOA5;NEUROD1;NGFR;NMB;NR1D1;NR1H4;NUCKS1;OPA1;OPRK1;OXCT1;PARK7;PAX2;PAX6;PCK1;PCK2;PDK2;PDX1;PHPT1;PIK3CA;PIK3R2;PIM3;PLA2G6;POLG;POMC;PPARG;PPARGC1A;PPP3CA;PRKAA1;PRKACA;PRKCE;PTCH1;PTPN11;PTPN2;PTPRN;PTPRN2;PYGL;RAB11FIP5;RAF1;RAP1A;RBP4;RPH3AL;SESN2;SIDT2;SIN3A;SIRT1;SIRT6;SLC16A1;SLC29A1;SLC30A8;SLC8B1;SMARCA4;SMARCB1;SOX4;SSTR5;STAT3;STK11;STX4;SUCNR1;SYBU;TCF7L2;TFAP2B;TH;TIAM1;TRA2B;TRPM4;TRPV4;UBTF;UCP2;UNC13B;VSNL1;WDR35;WFS1;ZBTB20;ZNF236
Control	geneontology_Biological_Process	GO:0033500	carbohydrate homeostasis	http://amigo.geneontology.org/amigo/term/GO:0033500	0.322833	1.47524	0.001	0.0407827	223	./Project_wg_result1684513006_GSEA/GO_0033500.png	167	6598;6810;5799;64478;5019;7351;3767;9448;2264;11315;4041;65985;5076;7054;26137;3667;51548;5836;3651;5428;8398;7343;111;5164;114;846;3480;1946;3091;3099;2308;55107;6774;1407;6597;4221;6934;7425;5290;1080;5581;3956;7074;23411;7021;2730;2901;648791;9024;3952;7447;1215;5727;5105;4544;6833;9230;1535;5295;9324;28999;2021;2822;1268;7466;5468;3953;8655;6755;2030;252983;2171;51094;2729;4804;4760;169026;3098;2645;8938;3156;9501;7391;54097;9607;5894;168620;80024;7776;222546;5080;2309;5906;221395;6927;6566;65220;5106;25942;3643;5530;80010;51704;55777;5798;4828;10804;5213;57727;83667;2044;9515;4986;207;3172;50507;2081;6517;51092;51024;51085;5781;375704;6722;2626;57539;415116;6717;26291;5950;57048;5532;6434;408;2821;6814;10497;90550;3383;8660;59341;1408;147;4831;2641;5547;29085;56943;2867;4938;143686;5566;3630;1621;3101;55638;3171;54795;5176;6794;3169;2850;1392;3799;51763;79058;91355	AACS;ABCC8;ADCY5;ADCY8;ADGRF5;ADIPOR1;ADRA1B;AKT1;ANO1;ARRB1;ASPSCR1;BAIAP3;BHLHA15;BRSK2;CARTPT;CASR;CFTR;CMA1;CNR1;CRH;CRY1;CRY2;CSMD1;CYBA;DBH;DYNLL1;EFNA5;ENDOG;ENHO;ENY2;EPHA5;ERN1;FABP5;FAM3B;FFAR2;FGF21;FGFR4;FIS1;FOXA1;FOXA3;FOXO1;FOXO3;GATA4;GCG;GCK;GCLC;GCLM;GJB6;GPI;GPLD1;GPR27;GPRC5B;GRIK5;HIF1A;HK1;HK2;HK3;HMGCR;HMGN3;HNF1A;HNF4A;ICAM1;IGF1R;INPP5K;INS;INSR;IRS1;IRS2;KCNJ11;KIF5B;KLF15;LEP;LEPR;LGALS1;LRP5;LRP5L;MAP4K4;MBD5;MCU;MEN1;MLXIPL;MTNR1B;NADK;NCOA5;NEUROD1;NGFR;NMB;NME2;NOX4;OAS1;OPRK1;OXCT1;PARK7;PAX2;PAX6;PCK1;PCK2;PDK2;PDX1;PFKM;PHPT1;PIK3CA;PIK3R1;PIM3;PLA2G6;PLSCR3;POLG;PPARG;PPP1R3G;PPP3CA;PPP3CB;PRCP;PRKACA;PRKCE;PTCH1;PTPN11;PTPRN;PTPRN2;PYGL;RAB11B;RAF1;RAP1A;RBP4;RFX6;RMI1;RPH3AL;SERPINF1;SESN2;SESN3;SIDT2;SIN3A;SIRT1;SIRT6;SLC16A1;SLC29A1;SLC2A4;SLC30A8;SLC8B1;SMARCA4;SMARCB1;SRF;SRI;SSTR5;STAT3;STK11;STX4;STXBP3;STXBP4;STXBP5L;SYBU;TCF7L2;TFAP2B;TH;TIAM1;TRA2B;TRPM4;TRPV4;UBTF;UCP2;UNC13B;USF1;VGF;VSNL1;WDR35;WFS1;ZBTB20;ZNF236
rmdd	geneontology_Biological_Process	GO:0033500	carbohydrate homeostasis	http://amigo.geneontology.org/amigo/term/GO:0033500	0.340798	1.5223	0	0.0303604	223	./Project_wg_result1684512314_GSEA/GO_0033500.png	157	25825;2901;4986;9448;25942;5799;9370;5530;2692;6434;6934;375704;8660;169026;1080;55107;9971;26056;8938;5296;2021;252983;51092;51704;6566;2822;7343;4041;5836;65220;9324;6194;5468;5581;50507;2626;6810;1392;3667;57539;57727;7425;59341;7021;114;65985;51548;3480;2264;5080;2171;7054;90550;1408;2081;5566;2044;3170;5547;51085;51094;10804;64478;5295;10497;3953;133308;1946;8398;9024;3643;2645;51024;6598;55777;4831;6717;80201;5106;5290;9501;9572;6597;22841;83667;3099;221395;4976;1584;5076;55638;408;3745;7776;91355;4221;3098;2729;79602;2730;11315;79058;6794;9230;5894;1407;5771;26137;2864;7351;5105;111;4804;5532;3799;5443;222546;23411;3488;25874;5176;7074;150;4938;5798;54795;6755;3956;5563;6774;207;7447;6927;55011;2308;1050;3101;7466;2850;7494;57818;572;6517;10891;5428;6833;2030;80024;3171;3169;5727;3156;9515;3383;4828;143686;54097	AACS;ABCC8;ADCY5;ADCY8;ADGRF5;ADIPOQ;ADIPOR1;ADIPOR2;ADRA2A;AKT1;ANO1;ARRB1;ASPSCR1;BACE2;BAD;BAIAP3;BRSK2;CEBPA;CFTR;CRH;CRY1;CRY2;CSMD1;CYP11B1;EFNA5;ENDOG;ENHO;EPHA5;ERN1;FABP5;FAM3B;FFAR1;FGFR4;FIS1;FOXA1;FOXA2;FOXA3;FOXO1;G6PC2;GATA4;GCK;GCLC;GCLM;GHRHR;GJB6;GPLD1;GPR27;GPRC5B;GRIK5;HK1;HK2;HK3;HKDC1;HMGCR;HMGN3;HNF1A;ICAM1;IGF1R;IGFBP5;INSR;IRS1;IRS2;KCNB1;KIF5B;LEPR;LGALS1;LRP5;LRP5L;MAP4K4;MBD5;MCU;MEN1;MLXIPL;MPC2;NADK;NCOA5;NGFR;NMB;NME2;NOX4;NR1D1;NR1H4;OAS1;OPA1;OPRK1;PARK7;PAX2;PAX6;PCK1;PCK2;PIH1D1;PIK3CA;PIK3R1;PIK3R2;PLA2G6;POLG;POMC;PPARG;PPARGC1A;PPP3CA;PPP3CB;PRCP;PRKAA2;PRKACA;PRKCE;PTCH1;PTPN2;PTPRN;PTPRN2;PYGL;RAB11B;RAB11FIP2;RAB11FIP5;RAF1;RFX6;RPH3AL;RPS6;SERPINF1;SESN2;SESN3;SIDT2;SIN3A;SIRT1;SIRT6;SLC16A1;SLC29A1;SLC2A4;SLC30A8;SLC8B1;SLC9B2;SMARCA4;SMARCB1;SRI;SSTR5;STAT3;STK11;STX4;STXBP4;STXBP5L;SYBU;TCF7L2;TFAP2B;TH;TIAM1;TRA2B;TRPM4;TRPV4;UBTF;UCP2;UNC13B;VGF;VSNL1;WDR35;WFS1;XBP1;ZBTB20;ZNF236
xmdd	geneontology_Biological_Process	GO:0033500	carbohydrate homeostasis	http://amigo.geneontology.org/amigo/term/GO:0033500	0.33278	1.51734	0	0.0372342	223	./Project_wg_result1684919769_GSEA/GO_0033500.png	143	2901;3091;2822;25825;51092;3480;5290;2692;3643;7466;8398;5799;6434;25942;51704;5428;2171;64478;7343;4041;9324;9572;26137;5566;5296;3767;5164;6598;7054;2081;3667;5781;3956;64710;5080;5468;111;5894;79602;169026;4976;3169;7351;1080;2044;6566;6927;28999;5836;2264;7776;57539;65985;3799;3170;11315;3098;83667;54795;3488;6810;5076;207;9501;55107;5019;55777;9024;26056;4221;59341;2850;9515;6597;2729;1408;2645;8938;4544;1268;5727;1946;54097;9854;150;6774;7074;6934;4804;3156;9448;252983;51024;5771;4828;3953;79058;221395;51763;4760;65220;10804;2821;2308;5581;5906;9971;4986;1407;1361;6659;57727;5176;5106;2626;8660;114;7447;441925;6194;80024;51548;50507;56670;415116;5530;6722;2852;51085;6755;10497;3651;55638;22841;147;572;5295;5798;3099;51167;846;5562;3172	AACS;ADCY5;ADCY8;ADGRF5;ADIPOR2;ADRA1B;ADRA2A;AKT1;ANO1;ASPSCR1;BACE2;BAD;BAIAP3;BECN2;BRSK2;C2CD2L;CASR;CFTR;CNR1;CPB2;CRY1;CRY2;CSMD1;CYB5R4;EFNA5;EPHA5;ERN1;FABP5;FAM3B;FGFR4;FIS1;FOXA1;FOXA2;FOXO1;GATA4;GCK;GCLC;GHRHR;GJB6;GPER1;GPI;GPLD1;GPR27;GPRC5B;GRIK5;HIF1A;HK1;HK2;HMGCR;HMGN3;HNF1A;HNF4A;IGF1R;IGFBP5;INPP5K;INSR;IRS1;IRS2;KCNJ11;KIF5B;KLF15;LEPR;LGALS1;LRP5;MAP4K4;MBD5;MEN1;MLXIPL;MTNR1B;NADK;NCOA5;NEUROD1;NGFR;NMB;NOX4;NR1D1;NR1H4;NUCKS1;OPA1;OPRK1;OXCT1;PARK7;PAX2;PAX6;PCK2;PDK2;PDX1;PIK3CA;PIK3R1;PIK3R2;PIM3;PLA2G6;POLG;PPARG;PPP3CA;PRKAA1;PRKACA;PRKCE;PTCH1;PTPN11;PTPN2;PTPRN;PTPRN2;PYGL;RAB11FIP2;RAB11FIP5;RAF1;RAP1A;RPH3AL;RPS6;SERPINF1;SESN2;SIDT2;SIN3A;SIRT6;SLC16A1;SLC30A8;SLC8B1;SMARCA4;SMARCB1;SOX4;SRF;SSTR5;STAT3;STX4;STXBP4;STXBP5L;SUCNR1;SYBU;TCF7L2;TH;TIAM1;TRA2B;TRPM4;TRPV4;UBTF;UCP2;UNC13B;VSNL1;WDR35;WFS1;ZBTB20;ZNF236
meta	geneontology_Molecular_Function	GO:0019200	carbohydrate kinase activity	http://amigo.geneontology.org/amigo/term/GO:0019200	0.457855	1.56422	0.036157	0.0469944	20	./Project_wg_result1684939960_GSEA/GO_0019200.png	15	55277;3099;5214;3098;5208;5211;5213;5210;55577;5209;10020;3795;2585;2584;3101	FGGY;GALK1;GALK2;GNE;HK1;HK2;HK3;KHK;NAGK;PFKFB2;PFKFB3;PFKFB4;PFKL;PFKM;PFKP
Control	geneontology_Molecular_Function	GO:0019200	carbohydrate kinase activity	http://amigo.geneontology.org/amigo/term/GO:0019200	0.489348	1.66507	0.00820513	0.0297817	20	./Project_wg_result1684513024_GSEA/GO_0019200.png	14	55277;5214;5209;3099;2585;10020;5208;3795;3098;2645;5210;5211;55577;5213	FGGY;GALK2;GCK;GNE;HK1;HK2;KHK;NAGK;PFKFB2;PFKFB3;PFKFB4;PFKL;PFKM;PFKP
rmdd	geneontology_Molecular_Function	GO:0019200	carbohydrate kinase activity	http://amigo.geneontology.org/amigo/term/GO:0019200	0.531901	1.77127	0.00105152	0.0195114	20	./Project_wg_result1684511878_GSEA/GO_0019200.png	14	2584;5209;55277;64080;9942;55577;2585;5210;5214;10020;2645;80201;3099;3098	FGGY;GALK1;GALK2;GCK;GNE;HK1;HK2;HKDC1;NAGK;PFKFB3;PFKFB4;PFKP;RBKS;XYLB
meta	geneontology_Biological_Process	GO:0003205	cardiac chamber development	http://amigo.geneontology.org/amigo/term/GO:0003205	0.399469	1.79145	0	0.00799475	161	./Project_wg_result1684939939_GSEA/GO_0003205.png	125	655;8321;182;6586;2274;6909;5125;5914;6604;8829;6664;10848;6256;2625;4634;11174;55636;657;1482;7048;90;93649;6299;9794;6910;23414;6091;3280;10818;4628;2294;7168;7040;6092;3091;4092;9464;6654;1363;6331;8289;7135;80000;6262;161882;7134;10512;9353;7010;1785;64220;10269;58495;79810;8828;57493;2263;79977;3516;2931;3776;9241;4052;4488;2022;78987;57211;7042;4889;2626;163;5754;652;7474;4846;57057;54583;23493;4089;7472;4036;4607;8701;23129;6474;27302;5629;287;659;199699;10370;9321;653;26508;3084;4091;7541;10454;6722;6608;1301;4851;6926;4193;6899;2253;4208;5950;60485;9784;9510;54903;1832;7046;51684;55742;10277;2535;5915;3670;57216;7849;5469;7798;4633	ACVR1;ADAMTS1;ADAMTS6;ADGRG6;ANK2;AP2B1;ARID1A;BMP10;BMP4;BMP5;BMP7;BMPR1A;BMPR2;CHD7;CITED2;COL11A1;CPE;CRELD1;DAND5;DNAH11;DNM2;DSP;EGLN1;ENG;FGF8;FGFR2;FHL2;FOXF1;FRS2;FZD1;FZD2;GATA3;GATA4;GREB1L;GRHL2;GSK3A;HAND2;HEG1;HES1;HEY2;HEYL;HIF1A;ISL1;JAG1;KCNK2;LRP2;LTBP1;LUZP1;MAML1;MDM2;MED1;MEF2C;MKS1;MSX2;MYBPC3;MYH10;MYL2;MYL3;MYOCD;NKX2-5;NOG;NOS3;NOTCH1;NPY5R;NRG1;NRP1;NRP2;OVOL2;PARVA;PAX8;PCSK5;PLXND1;PPP1R13L;PROX1;PTCD2;PTK7;RARA;RARB;RBP4;RBPJ;ROBO1;ROBO2;RXRA;RYR2;SALL1;SAV1;SCN5A;SEMA3C;SHOX2;SLIT2;SLIT3;SMAD4;SMAD6;SMAD7;SMARCD3;SMO;SNX17;SOS1;SOX11;SRF;STRA6;SUFU;TAB1;TBX1;TBX2;TBX20;TBX3;TBX5;TEK;TGFB1;TGFB2;TGFBR1;TGFBR2;TNNC1;TNNI1;TPM1;TRIP11;UBE4B;VANGL2;WNT2;WNT5A;ZBTB14;ZFPM1;ZFPM2;ZMPSTE24
mdd	geneontology_Biological_Process	GO:0003205	cardiac chamber development	http://amigo.geneontology.org/amigo/term/GO:0003205	0.380833	1.69141	0	0.0162486	161	./Project_wg_result1684513334_GSEA/GO_0003205.png	102	655;2263;2535;2627;10277;5915;55636;3084;4091;4628;3091;140706;7135;7474;3340;4634;7472;5754;2022;10512;90;3516;6256;6299;7049;5125;1301;1832;4193;2625;4052;64220;2274;57167;287;8829;8131;9421;6654;2626;4887;6604;80000;6910;8543;11174;53834;55742;9321;23129;4846;6092;55897;6262;6091;8928;9353;58495;4036;93649;7010;9464;161882;4624;1785;4633;182;8321;10818;2702;54903;5950;54567;6586;6664;6899;6659;23414;1363;4208;3776;7139;4488;7849;3670;7048;10269;5914;4092;657;653;5629;7042;3280;4851;4625;10370;652;9794;6608;8828;57211	ACVR1;ADAMTS6;ADGRG6;ANK2;BMP4;BMP5;BMP7;BMPR1A;CCM2L;CHD7;CITED2;COL11A1;CPE;DLL4;DNM2;DSP;ENG;FGFR2;FGFRL1;FHL2;FOXH1;FRS2;FZD1;FZD2;GATA3;GATA4;GATA6;GJA5;GREB1L;HAND1;HAND2;HES1;HIF1A;ISL1;JAG1;KCNK2;LMO4;LRP2;LTBP1;MAML1;MDM2;MEF2C;MESP1;MKS1;MSX2;MYH10;MYH6;MYH7;MYL2;MYL3;MYOCD;NDST1;NOS3;NOTCH1;NPRL3;NPY2R;NRG1;NRP1;NRP2;OVOL2;PARVA;PAX8;PCSK5;PLXND1;PROX1;PTK7;RARA;RARB;RBP4;RBPJ;ROBO1;ROBO2;RXRA;RYR2;SALL1;SALL4;SEMA3C;SLIT2;SLIT3;SMAD6;SMAD7;SMARCD3;SMO;SOS1;SOX11;SOX4;STRA6;TBX1;TBX5;TEK;TGFB2;TGFBR2;TGFBR3;TNNI1;TNNT2;TRIP11;UBE4B;WNT2;WNT5A;ZFPM1;ZFPM2;ZMPSTE24
Control	geneontology_Biological_Process	GO:0003205	cardiac chamber development	http://amigo.geneontology.org/amigo/term/GO:0003205	0.39569	1.76785	0	0.0145452	161	./Project_wg_result1684513006_GSEA/GO_0003205.png	134	6909;4052;5914;6586;657;2022;6664;6256;55636;182;7135;5629;5125;79977;7040;2625;23462;8321;10818;1482;3091;6604;6474;4036;9794;6331;93649;10848;6091;4208;1832;23414;3776;4092;4634;3516;287;27302;2274;57057;1363;8829;57493;6654;161882;7134;6262;58495;7798;9241;7048;90;655;9249;8828;163;6608;2931;7474;4846;7168;3084;7010;639;6092;4628;4193;4488;7046;2294;54567;84516;4607;6899;6910;9353;4633;5457;3280;9464;7049;2296;64220;27031;4887;23493;10370;8701;11174;659;4889;10512;5754;23129;26508;54583;55742;10277;4091;4853;4851;7849;79810;3340;6722;7042;2626;4089;6299;57211;5950;57167;10454;157378;53834;6926;5915;7139;5469;2627;60485;9784;2702;8289;1785;78987;10269;7541;80000;653;199699;6423;64783;652	ACVR1;ADAMTS6;ADGRG6;ANK2;AP2B1;ARID1A;BMP10;BMP4;BMP5;BMP7;BMPR1A;BMPR2;CHD7;CITED2;CPE;CRELD1;DAND5;DCTN5;DHRS3;DLL4;DNAH11;DNM2;DSP;EGLN1;ENG;FGFRL1;FHL2;FOXC1;FOXF1;FRS2;FZD1;GATA3;GATA4;GATA6;GJA5;GREB1L;GRHL2;GSK3A;HAND2;HEG1;HES1;HEY1;HEY2;HEYL;HIF1A;JAG1;KCNK2;LRP2;LTBP1;LUZP1;MAML1;MDM2;MED1;MEF2C;MSX2;MYBPC3;MYH10;MYL2;MYL3;MYOCD;NDST1;NKX2-5;NOG;NOS3;NOTCH1;NOTCH2;NPHP3;NPY2R;NPY5R;NRG1;NRP1;NRP2;OVOL2;PARVA;PAX8;PCSK5;PLXND1;POU4F1;PPP1R13L;PRDM1;PROX1;PTCD2;PTK7;RARA;RARB;RBM15;RBP4;RBPJ;ROBO1;ROBO2;RXRA;RYR2;SALL1;SALL4;SAV1;SCN5A;SEMA3C;SFRP2;SHOX2;SLIT2;SLIT3;SMAD4;SMAD6;SMAD7;SMARCD3;SMO;SNX17;SOS1;SOX11;SRF;STRA6;TAB1;TBX1;TBX2;TBX20;TBX3;TBX5;TEK;TGFB1;TGFB2;TGFBR1;TGFBR2;TGFBR3;TMEM65;TNNC1;TNNI1;TNNT2;TPM1;UBE4B;WNT5A;ZBTB14;ZFPM1;ZFPM2;ZMPSTE24
rmdd	geneontology_Biological_Process	GO:0003205	cardiac chamber development	http://amigo.geneontology.org/amigo/term/GO:0003205	0.35474	1.56393	0	0.0253907	161	./Project_wg_result1684512314_GSEA/GO_0003205.png	106	6299;7474;9353;6604;2263;4628;1363;9241;93649;55742;2625;3084;8828;64220;7472;10370;2535;6664;26508;6256;6092;10277;6474;2627;4634;7139;2274;51684;5125;657;9510;8543;23414;655;6423;2626;199699;27031;23462;80000;9421;10512;53834;4208;3776;5914;2022;7010;7049;5318;90;57493;5915;161882;23493;7168;6331;4193;659;6262;4089;6608;8701;8321;5754;4091;7798;8131;6926;23129;79810;1785;6586;6091;8829;4052;11174;10818;55897;6899;1832;4092;78987;163;1301;4625;10269;9321;60485;129446;5457;7040;182;3340;3516;84516;57216;9249;6910;27302;287;7481;4851;3280;8289;639	ACVR1;ADAMTS1;ADAMTS6;ANK2;AP2B1;ARID1A;BMP10;BMP7;BMPR1A;BMPR2;CITED2;COL11A1;CPE;CRELD1;DAND5;DCTN5;DHRS3;DNAH11;DNM2;DSP;ENG;FGFR2;FGFRL1;FHL2;FRS2;FZD1;FZD2;GATA3;GATA4;GATA6;GREB1L;HAND1;HEG1;HES1;HEY1;HEY2;HEYL;JAG1;KCNK2;LMO4;LTBP1;LUZP1;MDM2;MEF2C;MESP1;MYH10;MYH7;MYL3;MYOCD;NDST1;NOG;NOTCH1;NPHP3;NPRL3;NRG1;NRP1;NRP2;PARVA;PCSK5;PKP2;PLXND1;POU4F1;PRDM1;PTCD2;PTK7;RARA;RARB;RBPJ;ROBO1;ROBO2;RXRA;RYR2;SALL1;SAV1;SCN5A;SEMA3C;SFRP2;SHOX2;SLIT2;SLIT3;SMAD4;SMAD6;SMAD7;SMARCD3;SMO;SOX11;STRA6;SUFU;TBX1;TBX3;TBX5;TEK;TGFB1;TGFBR3;TNNT2;TPM1;TRIP11;UBE4B;VANGL2;WNT11;WNT2;WNT5A;XIRP2;ZFPM1;ZFPM2;ZMPSTE24
xmdd	geneontology_Biological_Process	GO:0003205	cardiac chamber development	http://amigo.geneontology.org/amigo/term/GO:0003205	0.362176	1.604	0	0.029557	161	./Project_wg_result1684919769_GSEA/GO_0003205.png	120	3091;3084;5915;5125;6092;7049;4052;4092;2022;2263;3516;4091;7135;2627;23462;10277;4628;8543;2535;6091;9421;287;140706;9353;5914;10512;8928;4846;1832;6910;4208;7474;1363;6604;2702;55636;54567;6262;4036;58495;79977;5754;64220;7168;57167;4193;4633;8701;5629;3340;4634;161882;9464;80000;8289;55897;90;53834;7849;7798;3670;8828;10818;93649;8131;655;4089;639;23414;6299;7139;6608;4851;51684;6899;6586;7040;6331;6256;79810;8829;7472;9510;55742;6654;3776;57211;6664;1785;6659;4853;5457;2626;2625;4488;652;4887;6722;23129;6474;57493;6909;3280;64783;57216;23493;1301;27031;2274;9249;163;657;10370;9241;5950;5318;2931;6926;7048;54903	ACVR1;ADAMTS1;ADGRG6;ANK2;AP2B1;ARID1A;BMP4;BMP7;BMPR1A;CCM2L;CHD7;CITED2;COL11A1;CPE;DHRS3;DLL4;DNAH11;DNM2;DSP;ENG;FGFR2;FGFRL1;FHL2;FOXH1;FRS2;FZD2;GATA3;GATA4;GATA6;GJA5;GREB1L;GRHL2;GSK3A;HAND1;HAND2;HEG1;HES1;HEY1;HEY2;HIF1A;ISL1;KCNK2;LMO4;LRP2;LTBP1;LUZP1;MDM2;MEF2C;MESP1;MKS1;MSX2;MYH10;MYL2;MYL3;MYOCD;NDST1;NOG;NOS3;NOTCH1;NOTCH2;NPHP3;NPRL3;NPY2R;NRG1;NRP1;NRP2;OVOL2;PARVA;PAX8;PCSK5;PKP2;PLXND1;POU4F1;PRDM1;PROX1;PTCD2;PTK7;RARA;RARB;RBM15;RBP4;RBPJ;ROBO1;ROBO2;RXRA;RYR2;SALL1;SALL4;SCN5A;SEMA3C;SHOX2;SLIT2;SLIT3;SMAD4;SMAD6;SMAD7;SMARCD3;SMO;SOS1;SOX11;SOX4;SRF;STRA6;SUFU;TBX1;TBX2;TBX3;TBX5;TGFB1;TGFBR2;TGFBR3;TNNI1;TNNT2;TPM1;UBE4B;VANGL2;WNT2;WNT5A;ZFPM1;ZFPM2
xrmdd	geneontology_Biological_Process	GO:0003205	cardiac chamber development	http://amigo.geneontology.org/amigo/term/GO:0003205	0.355106	1.55349	0	0.0299382	161	./Project_wg_result1684920329_GSEA/GO_0003205.png	91	4628;6604;23462;55742;6299;7474;1363;2263;9241;2022;8828;2627;3084;5318;93649;53834;6664;9353;8543;23414;7049;80000;26508;51684;7139;10512;4092;64220;2625;6092;9510;90;5125;10277;5915;6423;7798;23493;27031;9421;3776;2535;129446;4208;6608;6474;5754;163;7472;4634;1832;6331;4089;659;3516;7168;6899;6910;6256;6262;655;5914;6909;161882;79810;657;4052;1785;2274;4036;7137;7040;79977;8289;7849;7010;8829;287;639;23129;6586;6722;4091;54567;10818;8701;3670;11174;1301;2931;57493	ACVR1;ADAMTS1;ADAMTS6;ANK2;AP2B1;ARID1A;BMP7;BMPR1A;BMPR2;COL11A1;CPE;DLL4;DNAH11;DNM2;DSP;ENG;FGFR2;FGFRL1;FHL2;FRS2;FZD2;GATA3;GATA6;GREB1L;GRHL2;GSK3A;HAND1;HEG1;HEY1;HEY2;HEYL;ISL1;KCNK2;LMO4;LRP2;LTBP1;LUZP1;MEF2C;MYH10;MYL3;MYOCD;NOG;NPHP3;NRG1;NRP1;NRP2;PARVA;PAX8;PCSK5;PKP2;PLXND1;PRDM1;PTCD2;PTK7;RARA;RARB;RBPJ;ROBO2;RXRA;RYR2;SALL1;SCN5A;SEMA3C;SFRP2;SHOX2;SLIT2;SLIT3;SMAD4;SMAD6;SMAD7;SMARCD3;SMO;SOX11;SRF;STRA6;SUFU;TBX1;TBX2;TBX5;TEK;TGFB1;TGFBR3;TNNI3;TNNT2;TPM1;UBE4B;WNT2;WNT5A;XIRP2;ZFPM1;ZFPM2
meta	geneontology_Biological_Process	GO:0035051	cardiocyte differentiation	http://amigo.geneontology.org/amigo/term/GO:0035051	0.415426	1.8332	0	0.00661971	137	./Project_wg_result1684939939_GSEA/GO_0035051.png	99	655;4000;182;9150;1956;6548;2274;6909;3688;26011;8736;5914;5308;6546;23135;6256;8320;5595;1482;90;5159;4604;27250;93649;11214;9794;6910;3280;10818;4628;8557;7040;5465;170506;9464;7490;650;7422;8289;1948;4703;10512;10269;4205;4892;6444;3516;9172;2648;2931;88;6443;9472;7248;70;6416;80206;2022;1906;5300;57538;7042;50507;2626;4629;652;8470;26585;23493;4089;4607;23363;983;27302;5629;11149;3084;1525;3479;64321;10529;7291;127294;144165;6722;10611;4606;2348;4851;6926;891;5999;84700;3192;5594;4208;302;54345;91807	ACTC1;ACTN2;ACVR1;AKAP13;AKAP6;ALPK3;ANXA2;ARID1A;BMP10;BMP2;BMP4;BMP7;BVES;CCNB1;CDK1;CTDP1;CXADR;DHX36;EDN1;EFNB2;EGFR;ENG;EOMES;FHL2;FHOD3;FOLR1;FRS2;GATA4;GREM1;GSK3A;HAND2;HES1;HEY2;HNRNPU;IGF1;ITGB1;JAG1;KAT2A;KDM6B;LMNA;MAML1;MAP2K4;MAPK1;MAPK3;MEF2A;MEF2C;MYBPC1;MYBPC2;MYBPC3;MYH10;MYH11;MYLK3;MYO18B;MYOCD;MYOM1;MYOM2;MYOM3;NEB;NEBL;NKX2-5;NOTCH1;NOX4;NRAP;NRG1;OBSL1;PDCD4;PDGFRB;PDLIM5;PIN1;PITX2;PPARA;PRICKLE1;PROX1;RARA;RBPJ;RGS4;RXRA;SEMA3C;SGCB;SGCD;SLC8A1;SLC9A1;SMAD4;SORBS2;SOX17;SOX18;SRF;TBX2;TBX3;TBX5;TCAP;TENM4;TGFB1;TGFB2;TSC1;TWIST1;VEGFA;WT1;ZMPSTE24
mdd	geneontology_Biological_Process	GO:0035051	cardiocyte differentiation	http://amigo.geneontology.org/amigo/term/GO:0035051	0.423866	1.84231	0	0.011663	137	./Project_wg_result1684513334_GSEA/GO_0035051.png	92	8320;148;5999;3688;655;11149;2627;8736;26011;5915;1948;3084;5308;4628;9474;5159;8470;10611;2022;10512;90;3516;5465;1956;5058;6256;4000;4205;7049;88;9150;9172;2274;283284;6546;23135;891;2626;6910;9472;7422;7273;4892;2475;7291;6443;55897;11214;93649;6416;9464;54345;4624;144165;84700;4633;4629;182;23363;5156;10818;3479;2348;1525;57538;4703;10252;5300;170506;6548;55553;4208;7490;4604;3670;376132;10269;10529;5914;7412;5629;7042;3280;91807;4851;127294;302;28514;652;9794;6444;5978	ACTN2;ACVR1;ADRA1A;AKAP13;AKAP6;ALPK3;ANXA2;ATG5;BMP4;BMP7;BVES;CCNB1;CTDP1;CXADR;DHX36;DLL1;EFNB2;EGFR;ENG;EOMES;FHL2;FOLR1;FRS2;GATA4;GATA6;HAND2;HES1;IGF1;IGSF22;ISL1;ITGB1;JAG1;KDM6B;LMNA;LRRC10;MAML1;MAP2K4;MEF2A;MEF2C;MESP1;MTOR;MYBPC1;MYH10;MYH11;MYH6;MYL2;MYLK3;MYO18B;MYOCD;MYOM1;MYOM2;MYOM3;NEB;NEBL;NOTCH1;NRAP;NRG1;OBSL1;PAK1;PDGFRA;PDGFRB;PDLIM5;PIN1;PITX2;PPARA;PRICKLE1;PROX1;RARA;RARB;RBPJ;REST;RGS4;RXRA;SEMA3C;SGCB;SGCD;SLC8A1;SLC9A1;SORBS2;SOX18;SOX6;SPRY1;TBX5;TENM4;TGFB2;TGFBR3;TTN;TWIST1;VCAM1;VEGFA;WT1;ZMPSTE24
Control	geneontology_Biological_Process	GO:0035051	cardiocyte differentiation	http://amigo.geneontology.org/amigo/term/GO:0035051	0.367974	1.61034	0	0.0214121	137	./Project_wg_result1684513006_GSEA/GO_0035051.png	91	1956;6909;5914;2022;6256;182;5629;7040;983;5308;9150;10818;1482;26011;8557;8470;4892;9794;93649;6444;9172;6548;23135;88;4604;4208;170506;9472;3516;27302;2274;27250;5595;1948;23363;650;91807;4000;90;655;2931;57538;70;3084;302;3688;7490;8324;6546;148;144165;10611;4628;89780;26585;80206;2475;4607;10529;3479;5999;6910;4703;4633;4205;3280;9464;7049;84700;11214;23493;6416;8736;28514;1525;4629;10512;64321;127294;50507;2648;7291;4851;6722;9474;10038;7042;2626;4089;5300;409	ACTC1;ACTN2;ACVR1;ADRA1A;AKAP13;AKAP6;ALPK3;ANXA2;ARRB2;ATG5;BMP10;BMP2;BMP7;CDK1;CTDP1;CXADR;DHX36;DLL1;EFNB2;EGFR;ENG;FHL2;FHOD3;FRS2;FZD7;GATA4;GREM1;GSK3A;HAND2;HES1;HEY2;IGF1;ITGB1;JAG1;KAT2A;KDM6B;LMNA;MAML1;MAP2K4;MAPK3;MEF2A;MEF2C;MTOR;MYBPC1;MYBPC3;MYH10;MYH11;MYL2;MYLK3;MYO18B;MYOCD;MYOM1;MYOM2;MYOM3;NEB;NEBL;NKX2-5;NOTCH1;NOX4;NRAP;NRG1;OBSL1;PARP2;PDCD4;PDLIM5;PIN1;PITX2;PRICKLE1;PROX1;RARA;RBPJ;RGS4;RXRA;SEMA3C;SGCD;SLC8A1;SLC9A1;SMAD4;SORBS2;SOX17;SRF;TBX2;TBX5;TCAP;TENM4;TGFB1;TGFB2;TGFBR3;TWIST1;WNT3A;WT1
rmdd	geneontology_Biological_Process	GO:0035051	cardiocyte differentiation	http://amigo.geneontology.org/amigo/term/GO:0035051	0.384331	1.67901	0	0.0174525	137	./Project_wg_result1684512314_GSEA/GO_0035051.png	113	4205;1956;91807;89780;4628;7422;1948;93649;26011;54345;9474;5159;4000;3084;148;10529;4703;10252;6256;9472;11214;6546;3688;2627;2274;7273;983;2475;4892;655;8470;170506;88;409;50507;2626;5999;10512;4208;5914;25776;2022;7049;10611;90;5915;7248;23493;137814;4604;302;1525;144165;4089;9150;6548;23135;55553;7490;28514;3479;5594;8736;5308;811;6926;23363;5465;11149;10818;55897;5058;80206;8320;3192;891;57538;10269;7040;2648;182;4629;183;3516;6910;7919;27302;84700;9172;4851;3280;8289;9464;6416;5156;3670;9794;7412;1906;5300;4606;4878;6444;652;57817;7042;376132;64321;6909;2931;4633;4624;6722	ACTN2;ACVR1;ADRA1A;AGT;AKAP13;AKAP6;ALPK3;ANXA2;ARID1A;ARRB2;ATG5;BMP10;BMP4;BMP7;BVES;CALR;CBY1;CCNB1;CDK1;CTDP1;CXADR;DDX39B;DHX36;DLL1;EDN1;EFNB2;EGFR;ENG;EOMES;FHL2;FHOD3;FRS2;GATA4;GATA6;GSK3A;HAMP;HAND2;HES1;HEY2;HNRNPU;IGF1;ISL1;ITGB1;JAG1;KAT2A;KDM6B;LMNA;LRRC10;MAML1;MAP2K4;MAPK1;MEF2A;MEF2C;MESP1;MTOR;MYBPC1;MYBPC2;MYH10;MYH11;MYH6;MYL2;MYLK3;MYO18B;MYOCD;MYOM1;MYOM2;NEB;NEBL;NKX2-6;NOTCH1;NOX4;NPPA;NRAP;NRG1;OBSL1;PAK1;PDGFRA;PDGFRB;PDLIM5;PIN1;PITX2;PPARA;PRICKLE1;RARA;RARB;RBPJ;RGS4;RXRA;SEMA3C;SGCD;SLC8A1;SLC9A1;SMAD4;SORBS2;SOX17;SOX18;SOX6;SPRY1;SRF;TBX2;TBX3;TBX5;TENM4;TGFB1;TGFB2;TGFBR3;TSC1;TTN;VCAM1;VEGFA;WNT3A;WT1;ZMPSTE24
xmdd	geneontology_Biological_Process	GO:0035051	cardiocyte differentiation	http://amigo.geneontology.org/amigo/term/GO:0035051	0.375772	1.64839	0	0.0252447	137	./Project_wg_result1684919769_GSEA/GO_0035051.png	97	11149;5308;9474;3084;283284;5915;148;8320;7049;5999;2022;3516;1948;7291;2627;4628;88;1956;5058;8470;5914;10512;3688;23135;9172;6910;4208;26011;5159;4205;5156;7412;10529;6546;55553;4633;5629;9464;8289;7273;144165;55897;90;891;3670;10611;10818;93649;655;4089;23363;4851;22943;4000;84700;9150;4606;7040;137814;6256;4703;376132;8736;2348;91807;5300;650;11214;8324;302;2626;5465;983;4892;64321;4629;5595;652;89780;50507;9472;70;1525;170506;6722;57538;2852;8557;6909;2475;3192;3280;6416;26585;23493;54345;2274	ACTC1;ACTN2;ACVR1;ADRA1A;AKAP13;AKAP6;ALPK3;ANXA2;ARID1A;ATG5;BMP2;BMP4;BMP7;BVES;CCNB1;CDK1;CTDP1;CXADR;DHX36;DKK1;EFNB2;EGFR;ENG;EOMES;FHL2;FOLR1;FRS2;FZD7;GATA4;GATA6;GPER1;GREM1;HAND2;HES1;HEY2;HNRNPU;IGSF22;ISL1;ITGB1;KDM6B;LMNA;LRRC10;MAP2K4;MAPK3;MEF2A;MEF2C;MESP1;MTOR;MYBPC2;MYH10;MYH11;MYL2;MYLK3;MYO18B;MYOCD;MYOM1;MYOM2;NEB;NEBL;NKX2-6;NOTCH1;NOX4;NRAP;NRG1;OBSL1;PAK1;PDGFRA;PDGFRB;PDLIM5;PIN1;PITX2;PPARA;PRICKLE1;PROX1;RARA;RARB;RBPJ;RGS4;RXRA;SEMA3C;SLC8A1;SMAD4;SORBS2;SOX17;SOX18;SOX6;SRF;TBX2;TBX5;TCAP;TENM4;TGFB1;TGFBR3;TTN;TWIST1;VCAM1;WNT3A
xrmdd	geneontology_Biological_Process	GO:0035051	cardiocyte differentiation	http://amigo.geneontology.org/amigo/term/GO:0035051	0.3531	1.52914	0	0.0339499	137	./Project_wg_result1684920329_GSEA/GO_0035051.png	108	4205;1956;4628;91807;1948;8470;89780;148;2022;10529;2627;3084;9474;93649;6546;7049;26011;5159;5308;10512;54345;409;90;5915;55553;23493;50507;10252;4208;4000;144165;25776;10611;4703;7490;7422;4892;23363;4604;4089;2475;3516;3688;6910;6256;655;5914;5465;6909;11214;2274;88;7040;80206;4629;5058;8289;5999;9472;283284;983;7273;7919;5594;6722;28514;10818;3670;2931;2626;6444;3479;1525;9464;84700;8557;5300;302;26585;170506;8320;5629;127294;6926;5156;376132;4633;6548;182;2648;11149;9172;137814;3280;57538;7248;64321;8048;22943;6416;55897;7291;7042;9150;652;8736;27250;4624	ACTN2;ACVR1;ADRA1A;AKAP13;AKAP6;ALPK3;ANXA2;ARID1A;ARRB2;ATG5;BMP4;BMP7;BVES;CBY1;CDK1;CSRP3;CTDP1;CXADR;DDX39B;DHX36;DKK1;DLL1;EFNB2;EGFR;ENG;EOMES;FHL2;FHOD3;FRS2;GATA4;GATA6;GREM1;GSK3A;HAND2;HES1;HEY2;IGF1;IGSF22;ISL1;ITGB1;JAG1;KAT2A;LMNA;LRRC10;MAP2K4;MAPK1;MEF2A;MEF2C;MESP1;MTOR;MYBPC1;MYH10;MYH11;MYH6;MYL2;MYLK3;MYO18B;MYOCD;MYOM1;MYOM2;MYOM3;NEB;NEBL;NKX2-6;NOX4;NRAP;NRG1;OBSL1;PAK1;PDCD4;PDGFRA;PDGFRB;PDLIM5;PIN1;PITX2;PPARA;PRICKLE1;PROX1;RARA;RARB;RBPJ;RGS4;RXRA;SEMA3C;SGCD;SLC8A1;SLC9A1;SMAD4;SORBS2;SOX17;SOX18;SOX6;SPRY1;SRF;TBX2;TBX3;TBX5;TCAP;TENM4;TGFB1;TGFB2;TGFBR3;TSC1;TTN;TWIST1;VEGFA;WNT3A;WT1
meta	geneontology_Molecular_Function	GO:0038024	cargo receptor activity	http://amigo.geneontology.org/amigo/term/GO:0038024	0.372805	1.56352	0.002002	0.0454757	82	./Project_wg_result1684939960_GSEA/GO_0038024.png	45	55576;1601;64699;9026;8029;161;50632;432;4035;8492;948;923;6653;921;949;4040;64129;1173;84000;56649;84171;157869;3092;7804;84439;5168;950;51554;10347;1175;29967;84695;284297;7113;7037;8578;1755;5169;163;2358;4017;4036;19;7036;2350	ABCA1;ABCA7;ACKR4;AP2A2;AP2B1;AP2M1;AP2S1;ASGR1;CALY;CD36;CD5;CD6;CUBN;DAB2;DMBT1;ENPP2;ENPP3;FOLR2;FPR2;HHIPL1;HIP1;HIP1R;LOXL2;LOXL3;LOXL4;LRP1;LRP12;LRP2;LRP6;LRP8;PRSS12;SBSPON;SCARB1;SCARB2;SCARF1;SORL1;SSC5D;STAB2;TFR2;TFRC;TINAGL1;TMPRSS13;TMPRSS2;TMPRSS3;TMPRSS4
