## Supplementary Tables for "Methylome-wide association studies of traumatic injury identifies differential DNA methylation of synaptic plasticity and GABAergic-signalling" (part 317 of 361)

### Sheet: ST14 GSEA_sorted (continued)
Supplementary Table 14 Gene set enrichment analyses: Gene Ontology terms FDR P < 0.05
Control	geneontology_Molecular_Function	GO:0038024	cargo receptor activity	http://amigo.geneontology.org/amigo/term/GO:0038024	0.371557	1.55926	0.001	0.04339	82	./Project_wg_result1684513024_GSEA/GO_0038024.png	61	64699;10347;8029;948;1173;56649;286133;9026;4040;1601;50632;4035;923;4036;7804;950;8492;7113;51554;432;161;84171;433;7036;19;5168;163;84695;283316;286676;949;7037;64129;84439;922;4017;2060;5167;3092;3949;160;136853;6653;81035;8578;157869;29967;921;408;8685;3959;55576;23166;5169;26020;5651;2358;1175;51435;80975;9332	ABCA1;ABCA7;ACKR4;AP2A1;AP2A2;AP2B1;AP2M1;AP2S1;ARRB1;ASGR1;ASGR2;CALY;CD163;CD163L1;CD36;CD5;CD5L;CD6;COLEC12;CUBN;DAB2;ENPP1;ENPP2;ENPP3;EPS15;FPR2;HHIPL1;HIP1;HIP1R;ILDR1;LDLR;LGALS3BP;LOXL2;LOXL3;LOXL4;LRP1;LRP10;LRP12;LRP2;LRP6;LRP8;MARCO;PRSS12;SBSPON;SCARA3;SCARA5;SCARB1;SCARB2;SCARF1;SORL1;SSC4D;STAB1;STAB2;TFR2;TFRC;TINAGL1;TMPRSS15;TMPRSS2;TMPRSS3;TMPRSS4;TMPRSS5
Control	geneontology_Molecular_Function	GO:0140103	catalytic activity, acting on a glycoprotein	http://amigo.geneontology.org/amigo/term/GO:0140103	0.473934	1.62903	0.00825593	0.0331053	22	./Project_wg_result1684513024_GSEA/GO_0140103.png	7	4245;4249;25834;283358;146664;11285;2650	B4GALNT3;B4GALT7;GCNT1;MGAT1;MGAT4C;MGAT5;MGAT5B
mdd	geneontology_Biological_Process	GO:0033627	cell adhesion mediated by integrin	http://amigo.geneontology.org/amigo/term/GO:0033627	0.367408	1.4966	0.00900901	0.0295929	64	./Project_wg_result1684513334_GSEA/GO_0033627.png	50	3688;2046;6868;83706;5747;22801;23075;6850;5781;3685;1399;100;5140;1942;3691;10563;64805;3690;8631;3673;3694;5881;1969;4067;1398;10519;9358;9270;3693;65125;9780;80173;8754;255743;7042;2200;55612;6591;5777;54997;3695;3689;6423;5294;3071;1545;3678;9404;3696;5420	ADA;ADAM17;ADAM9;CIB1;CRK;CRKL;CXCL13;CYP1B1;EFNA1;EPHA2;EPHA8;FBN1;FERMT1;FERMT3;IFT74;ITGA11;ITGA2;ITGA5;ITGAV;ITGB1;ITGB1BP1;ITGB2;ITGB3;ITGB4;ITGB5;ITGB6;ITGB7;ITGB8;ITGBL1;LPXN;LYN;NCKAP1L;NPNT;P2RY12;PDE3B;PIEZO1;PIK3CG;PODXL;PTK2;PTPN11;PTPN6;RAC3;SFRP2;SKAP1;SNAI2;SWAP70;SYK;TESC;TGFB2;WNK1
Control	geneontology_Biological_Process	GO:0033627	cell adhesion mediated by integrin	http://amigo.geneontology.org/amigo/term/GO:0033627	0.373152	1.53439	0.002	0.0314784	64	./Project_wg_result1684513006_GSEA/GO_0033627.png	51	3693;1307;22801;9358;2303;4067;3690;3673;5747;6850;4582;55612;1803;10563;9780;5420;5777;9270;3688;3694;23075;1399;3678;100;3691;3071;1969;2046;5979;1545;83706;2200;1398;5140;3696;3689;5781;7042;916;3273;9404;3695;3383;8631;54997;5054;65125;6423;255743;6366;64805	ADA;CCL21;CD3E;COL16A1;CRK;CRKL;CXCL13;CYP1B1;DPP4;EPHA2;EPHA8;FBN1;FERMT1;FERMT3;FOXC2;HRG;ICAM1;ITGA11;ITGA2;ITGA5;ITGB1;ITGB1BP1;ITGB2;ITGB3;ITGB4;ITGB5;ITGB6;ITGB7;ITGB8;ITGBL1;LPXN;LYN;MUC1;NCKAP1L;NPNT;P2RY12;PDE3B;PIEZO1;PODXL;PTK2;PTPN11;PTPN6;RET;SERPINE1;SFRP2;SKAP1;SWAP70;SYK;TESC;TGFB2;WNK1
rmdd	geneontology_Biological_Process	GO:0033627	cell adhesion mediated by integrin	http://amigo.geneontology.org/amigo/term/GO:0033627	0.372077	1.48177	0.013	0.0337495	64	./Project_wg_result1684512314_GSEA/GO_0033627.png	48	3693;9780;10519;3691;2303;916;4067;3688;80173;7448;23075;6868;6423;22801;3694;1399;9358;5979;10563;3696;54997;2046;3685;8754;6850;5294;6352;5881;1398;2200;1307;83706;65125;3690;255743;1803;3071;5747;5420;3678;8631;100;1545;3689;3695;1969;3383;5777	ADA;ADAM17;ADAM9;CCL5;CD3E;CIB1;COL16A1;CRK;CRKL;CXCL13;CYP1B1;DPP4;EPHA2;EPHA8;FBN1;FERMT3;FOXC2;ICAM1;IFT74;ITGA11;ITGA5;ITGAV;ITGB1;ITGB2;ITGB3;ITGB4;ITGB5;ITGB6;ITGB7;ITGB8;ITGBL1;LYN;NCKAP1L;NPNT;PIEZO1;PIK3CG;PODXL;PTK2;PTPN6;RAC3;RET;SFRP2;SKAP1;SWAP70;SYK;TESC;VTN;WNK1
xmdd	geneontology_Biological_Process	GO:0033627	cell adhesion mediated by integrin	http://amigo.geneontology.org/amigo/term/GO:0033627	0.35128	1.42867	0.03	0.0498363	64	./Project_wg_result1684919769_GSEA/GO_0033627.png	40	1399;3690;3685;1803;5781;6868;100;4067;5747;3688;2046;6850;83706;23075;3695;22801;10563;1942;3673;1545;65125;8754;1969;255743;2200;5881;1398;8631;5140;10519;9270;54997;5294;4582;55612;3694;3691;3693;5420;64805	ADA;ADAM17;ADAM9;CIB1;CRK;CRKL;CXCL13;CYP1B1;DPP4;EFNA1;EPHA2;EPHA8;FBN1;FERMT1;FERMT3;ITGA11;ITGA2;ITGAV;ITGB1;ITGB1BP1;ITGB3;ITGB4;ITGB5;ITGB6;ITGB7;LYN;MUC1;NPNT;P2RY12;PDE3B;PIK3CG;PODXL;PTK2;PTPN11;RAC3;SKAP1;SWAP70;SYK;TESC;WNK1
xrmdd	geneontology_Biological_Process	GO:0033627	cell adhesion mediated by integrin	http://amigo.geneontology.org/amigo/term/GO:0033627	0.364147	1.44186	0.019019	0.0466117	64	./Project_wg_result1684920329_GSEA/GO_0033627.png	45	916;2303;4067;10519;3693;1803;9780;1399;80173;6850;2200;23075;6423;1398;6868;8754;3691;7448;3690;10563;3685;54997;65125;3688;22801;9358;1545;5881;3696;5294;5054;3695;3694;5979;83706;2046;6352;1969;5747;3383;3071;5420;9270;255743;3689	ADAM17;ADAM9;CCL5;CD3E;CIB1;CRK;CRKL;CXCL13;CYP1B1;DPP4;EPHA2;EPHA8;FBN1;FERMT3;FOXC2;ICAM1;IFT74;ITGA11;ITGAV;ITGB1;ITGB1BP1;ITGB2;ITGB3;ITGB4;ITGB5;ITGB6;ITGB7;ITGB8;ITGBL1;LYN;NCKAP1L;NPNT;PIEZO1;PIK3CG;PODXL;PTK2;RAC3;RET;SERPINE1;SFRP2;SWAP70;SYK;TESC;VTN;WNK1
mdd	geneontology_Molecular_Function	GO:0098631	cell adhesion mediator activity	http://amigo.geneontology.org/amigo/term/GO:0098631	0.377552	1.52813	0.007	0.0433933	58	./Project_wg_result1684513351_GSEA/GO_0098631.png	39	27020;3688;23650;10611;128434;10458;84665;22801;1832;3672;29091;57453;4897;64221;23114;9124;5499;140885;3673;284359;342035;1826;91624;4072;1525;23022;57689;301;152330;8515;29766;302;22854;11187;8174;682;3728;3875;4345	ANXA1;ANXA2;BAIAP2;BSG;CD200;CNTN4;CXADR;DSCAM;DSCAML1;DSP;EPCAM;GLDN;ITGA1;ITGA10;ITGA11;ITGA2;ITGB1;IZUMO1;JUP;KRT18;LRRC4C;MADCAM1;MYPN;NEXN;NFASC;NPTN;NRCAM;NTNG1;PALLD;PDLIM1;PDLIM5;PKP3;PPP1CA;ROBO3;SIRPA;STXBP6;TMOD3;TRIM29;VSTM2L
rmdd	geneontology_Molecular_Function	GO:0098631	cell adhesion mediator activity	http://amigo.geneontology.org/amigo/term/GO:0098631	0.462831	1.82374	0	0.0161344	58	./Project_wg_result1684511878_GSEA/GO_0098631.png	43	10458;133418;9124;10298;91624;57453;3875;1826;84665;284359;22854;29766;3688;8174;6282;57689;4897;22801;140885;23650;10611;23022;5318;302;27255;1525;23114;54538;682;4345;1824;10890;4059;961;1266;1832;27020;1829;3921;152330;3672;64221;55971	ANXA2;BAIAP2;BAIAP2L1;BCAM;BSG;CD200;CD47;CNN3;CNTN4;CNTN6;CXADR;DSC2;DSCAM;DSCAML1;DSG2;DSP;EMB;ITGA1;ITGA11;ITGB1;IZUMO1;KRT18;LRRC4C;MADCAM1;MYPN;NEXN;NFASC;NPTN;NRCAM;NTNG1;PAK4;PALLD;PDLIM1;PDLIM5;PKP2;RAB10;ROBO3;ROBO4;RPSA;S100A11;SIRPA;TMOD3;TRIM29
xmdd	geneontology_Molecular_Function	GO:0098631	cell adhesion mediator activity	http://amigo.geneontology.org/amigo/term/GO:0098631	0.384033	1.52591	0.00701403	0.0498448	58	./Project_wg_result1684919790_GSEA/GO_0098631.png	40	128434;27020;23650;3672;23114;3688;1826;1832;3875;64221;10458;8515;4072;57453;22801;29766;3673;4897;23022;6900;961;10611;4345;84665;152330;22854;11187;140885;9124;342035;29091;8174;284359;10890;302;91624;682;1824;1525;1266	ANXA2;BAIAP2;BSG;CD200;CD47;CNN3;CNTN2;CNTN4;CXADR;DSC2;DSCAM;DSCAML1;DSP;EPCAM;GLDN;ITGA1;ITGA10;ITGA11;ITGA2;ITGB1;IZUMO1;KRT18;MADCAM1;MYPN;NEXN;NFASC;NPTN;NRCAM;NTNG1;PALLD;PDLIM1;PDLIM5;PKP3;RAB10;ROBO3;SIRPA;STXBP6;TMOD3;TRIM29;VSTM2L
xrmdd	geneontology_Molecular_Function	GO:0098631	cell adhesion mediator activity	http://amigo.geneontology.org/amigo/term/GO:0098631	0.398008	1.57333	0.001	0.0433614	58	./Project_wg_result1684920345_GSEA/GO_0098631.png	41	3875;10458;8174;57453;5318;91624;133418;6282;23022;284359;29766;4897;9124;54538;57689;682;152330;10611;1832;22854;1826;23114;1824;3688;4059;22801;3672;23650;10298;3921;10890;1266;27020;27255;140885;1525;128434;302;4072;961;84665	ANXA2;BAIAP2;BCAM;BSG;CD47;CNN3;CNTN4;CNTN6;CXADR;DSC2;DSCAM;DSCAML1;DSP;EMB;EPCAM;ITGA1;ITGA11;ITGB1;IZUMO1;KRT18;LRRC4C;MADCAM1;MYPN;NEXN;NFASC;NPTN;NRCAM;NTNG1;PAK4;PALLD;PDLIM1;PDLIM5;PKP2;RAB10;ROBO4;RPSA;S100A11;SIRPA;TMOD3;TRIM29;VSTM2L
meta	geneontology_Molecular_Function	GO:0050839	cell adhesion molecule binding	http://amigo.geneontology.org/amigo/term/GO:0050839	0.343594	1.63522	0	0.0439437	446	./Project_wg_result1684939960_GSEA/GO_0050839.png	280	4627;28316;101;9414;5905;1956;2191;84966;5917;5214;7057;3688;6402;93663;153090;26011;8425;6709;22827;8350;9369;8650;3964;3326;11122;51100;10848;975;3553;5331;7082;11336;2802;3927;83872;3693;9217;23348;2011;11315;5578;9230;22871;3691;1307;7402;4854;7148;23367;3312;1001;1004;29766;57451;4430;29789;832;23085;55357;27044;3678;1983;1739;54505;9208;8842;2317;310;9378;5297;471;324;27237;846;7430;5317;10518;10458;2200;5663;3895;85377;64405;81624;9358;5792;11313;57488;5315;3481;22837;6624;222256;682;1363;10457;9052;1016;1399;114990;288;23164;7706;26156;7223;10397;2194;1009;8496;6850;5781;81;3936;1010;6711;11187;11096;10938;977;3611;3911;7106;7077;2208;64403;7087;1501;1289;10985;30844;5797;3694;1012;8615;867;1266;831;8502;3791;2246;3875;1499;7070;55324;64855;88;50807;1903;1495;4185;1496;58513;10163;7531;7094;53616;1982;26135;1015;57689;57142;667;3799;22905;9588;5777;928;11273;6643;9379;28988;10006;5770;5861;1938;8826;22854;2017;5817;5829;5789;6520;10801;87;4735;83939;1013;55833;53841;3676;5110;57410;63923;7450;114793;7458;3898;6642;6811;51429;11188;4067;28969;1002;27020;11329;51400;1453;83700;800;64837;56061;11252;9218;1656;1000;56829;57530;23075;57698;143098;226;6282;55082;8174;1311;6138;8851;5034;912;9270;11093;3084;999;1525;3479;2060;79026;3069;89;1003;6714;3146;118;8428;5499;56904;10085;829;2335;3683;10611;3690;421;23499;9685;55379;23607;6187;1008;3728;9351;29119;10726;6152;22859;7045;26136;5493;1285;7112;302;55898;10666;28513;1832;8301;10226;2013;3673	ABCF3;ABI1;ACTN1;ACTN2;ACTN3;ACTN4;ADAM11;ADAM22;ADAM8;ADAMTS13;ADAMTS5;ADD1;ADGRL1;AHNAK;ALDOA;ANK3;ANXA2;ANXA7;APC;ARGLU1;ARHGAP18;ARHGEF16;ARVCF;ASAP1;ATIC;ATXN2L;BAIAP2;BSG;BZW2;CALD1;CAPZA1;CAPZB;CASR;CAST;CBL;CD151;CD1D;CD226;CD2AP;CD81;CD9;CDH1;CDH10;CDH11;CDH12;CDH13;CDH15;CDH17;CDH18;CDH19;CDH2;CDH20;CDH22;CDH24;CDH3;CDH4;CDH5;CDH6;CDHR3;CDHR5;CDK5R1;CGN;CIB2;CLINT1;CNN3;COBLL1;COL16A1;COL4A3;COL5A1;COMP;CPE;CRKL;CSNK1D;CTNNA1;CTNNA2;CTNNA3;CTNNB1;CTNND2;CTTN;CXADR;DAB2IP;DBNL;DDX6;DHX29;DIAPH3;DLG1;DOCK9;DSP;DST;EDIL3;EEF2;EGFR;EHD1;EHD4;EIF2A;EIF4G2;EIF4H;EIF5;EMP2;EPN2;EPS15;EPS15L1;ERC1;ESYT2;EXOC3;EZR;FAM129B;FAP;FASN;FBN1;FCER2;FGF1;FLNB;FMNL2;FN1;FSCN1;GCN1;GOLGA3;GPNMB;GPRC5A;HDLBP;HIST1H3A;HMCN1;HMGB1;HSP90AB1;HSPA8;ICAM5;IGF1;IGF2;IGSF21;IL1B;ILK;IQGAP1;ITGA2;ITGA4;ITGA5;ITGAL;ITGB1;ITGB1BP1;ITGB3;ITGB4;ITGB5;ITGB6;ITGBL1;JAM3;JUP;KDR;KIF5B;KLC2;KRT18;KTN1;LAD1;LAMA5;LARP1;LASP1;LCP1;LGALS8;LRRC4C;LRRC59;LRRFIP1;LTBP4;LYN;LYPLA2;MACF1;MADCAM1;MARK2;MICALL1;MPP7;MPRIP;MYH9;MYO1B;NDRG1;NISCH;NLGN1;NOTCH3;NPTN;NRG1;NRXN1;NRXN2;NRXN3;NTNG1;NUDC;NUMB;OLA1;P4HB;PACSIN2;PARK7;PCMT1;PDLIM5;PFKP;PI4KA;PICALM;PKM;PKP1;PKP3;PKP4;PLCB3;PLIN3;PPFIBP1;PPL;PPME1;PPP1CA;PPP1R13L;PRDX6;PRKCA;PROM1;PSEN1;PTPN1;PTPN11;PTPN6;PTPRD;PTPRF;PTPRM;PTPRT;PUF60;PVR;PXN;RAB11B;RAB1A;RANGAP1;RARS;RPL15;RPL24;RPS2;RSL1D1;RTN4;S100A11;S1PR3;SCYL1;SELL;SEPT2;SEPT9;SERBP1;SH3GLB1;SH3GLB2;SHTN1;SLC3A2;SLC9A3R2;SND1;SNX1;SNX2;SNX9;SPTAN1;SPTBN1;SRC;STK24;STK38;STX5;SWAP70;SYK;TBC1D2;TENM2;TENM4;TES;TGFBI;THBS1;THY1;TIMP2;TJP1;TJP2;TLN1;TMOD3;TMPO;TNN;TNXB;TRIM25;TRPC4;TSPAN4;UBAP2;UBFD1;UNC45A;USO1;UTRN;VAPA;VAPB;VASN;VWF;WASF2;YWHAE;ZC3HAV1
mdd	geneontology_Molecular_Function	GO:0050839	cell adhesion molecule binding	http://amigo.geneontology.org/amigo/term/GO:0050839	0.355213	1.67102	0	0.0243069	446	./Project_wg_result1684513351_GSEA/GO_0050839.png	304	114793;6811;27020;3688;2317;11096;55833;2246;7077;1002;1010;8350;9208;26011;153090;2802;51429;23650;288;11122;800;3084;3611;79026;90102;5110;1289;4185;1938;8607;832;10611;5578;928;6868;83700;51510;83706;6147;9052;8615;1956;10458;9369;9414;2017;5214;7148;10985;3312;23075;88;6850;1832;84978;11095;1012;1936;3069;5789;1499;2011;7106;11252;7706;11315;11336;23164;81624;64405;3384;5781;3685;114990;22827;9379;10893;10397;1399;50848;29091;5905;4854;975;7450;2208;4627;57451;10801;5093;6455;54443;54825;667;27044;54874;26058;9973;23348;8428;8842;1453;85377;5902;226;10163;3655;57142;8496;5797;1005;6714;55742;7057;421;9378;30844;11188;8407;471;324;2023;3691;22871;58513;2194;3911;5901;1001;50807;6387;831;2670;9124;3326;10694;57530;5817;3690;2335;11313;5792;3553;5499;85456;10457;1009;1006;8425;3964;55714;23085;26135;1496;53616;3676;83872;3673;912;64787;6711;1501;7082;102;7402;3694;5586;1495;3646;3799;7414;7070;1969;143098;28969;5034;87;3479;54869;10085;60437;4067;151963;4072;5962;10726;1285;1525;11273;9217;1015;1003;6712;51400;9358;3146;55324;10631;1982;846;84966;10938;1739;29119;7094;1363;9270;51100;3693;222256;3913;57689;999;128866;10226;7223;3386;11093;1983;5297;51031;301;8745;57126;22837;3895;56829;7103;51474;8754;1016;255743;63923;23499;1937;3683;23607;3791;7412;6138;2125;2200;2060;8826;867;55082;53827;29766;53841;79180;302;101;3381;22854;11187;8174;26136;5756;9133;6772;5829;5062;27237;3309;23367;11329;2191;682;4735;3728;5777;22905;5771;89;3875;1013;10848;1656;7430;9798;3695;3689;989;54505;1008;9531;822;81;5493;8751;1903;6423;2013;57698;1500;392;5770;5025;4179;10890;29789;7087;8502;4430	ABCF3;ACTN1;ACTN2;ACTN3;ACTN4;ADAM10;ADAM11;ADAM15;ADAM17;ADAM22;ADAM23;ADAM8;ADAM9;ADAMTS13;ADAMTS5;ADAMTS8;AHNAK;ALDOA;ANK3;ANLN;ANXA1;ANXA2;APC;ARGLU1;ARHGAP1;ARHGEF16;ARVCF;ASAP1;ATIC;ATXN2L;BAG3;BAIAP2;BSG;BZW2;CALD1;CAPG;CAPZB;CASR;CAST;CBL;CCNB2;CCS;CCT8;CD177;CD1D;CD2AP;CD46;CD81;CD9;CDH1;CDH10;CDH11;CDH12;CDH13;CDH15;CDH17;CDH18;CDH22;CDH26;CDH3;CDH4;CDH5;CDH7;CDH8;CDHR2;CDHR3;CDHR5;CGN;CHMP4B;CHMP5;COBLL1;COL4A3;COL5A1;CPE;CRKL;CSNK1D;CTNNA1;CTNNA2;CTNNA3;CTNNB1;CTNND1;CTNND2;CTTN;CXADR;CXCL12;DAB2IP;DDX6;DHX29;DIAPH3;DLG1;DOCK9;DSP;DST;EDIL3;EEF1D;EEF1G;EEF2;EFHD2;EGFR;EHD1;EHD4;EIF3E;EIF4G2;EIF5;EMP2;ENO1;EPCAM;EPHA2;EPN2;EPS15;EPS15L1;EPS8L1;EPS8L2;ERC1;EVPL;EXOC3;EZR;F11R;FAP;FASN;FBN1;FCER2;FERMT3;FGF1;FLNB;FMNL2;FN1;FNBP1L;FRMD5;FXYD5;GCN1;GFAP;GIGYF2;GLOD4;GOLGA3;GPNMB;GPRC5A;HDLBP;HIST1H3A;HMCN1;HMGB1;HSP90AB1;HSPA5;HSPA8;IBSP;ICAM2;ICAM4;ICAM5;IGF1;IGSF21;IL1B;ILK;IQGAP1;IST1;ITGA2;ITGA4;ITGA6;ITGAL;ITGAV;ITGB1;ITGB1BP1;ITGB2;ITGB3;ITGB4;ITGB5;ITGB6;ITGB7;ITGBL1;JAM3;JUP;KDR;KIF5B;KRT18;KTN1;LAMA5;LAMB2;LARP1;LGALS8;LIMA1;LRRC4C;LRRFIP1;LTBP4;LYN;LYPLA2;MACF1;MADCAM1;MARK2;MB21D2;MICALL1;MMP24;MPP7;MPRIP;MYH9;MYO1B;NDRG1;NISCH;NLGN1;NOTCH3;NPNT;NPTN;NRG1;NRXN1;NRXN2;NRXN3;NTNG1;NUDC;OLA1;P2RX4;P4HB;PACSIN2;PAK2;PARK7;PARVA;PCBP1;PCMT1;PDLIM1;PDLIM5;PFKP;PHLDB2;PI4KA;PKN2;PKP3;PKP4;PLIN3;POSTN;PPFIBP1;PPL;PPME1;PPP1CA;PPP1R13L;PRKCA;PROM1;PTPN1;PTPN11;PTPN2;PTPN6;PTPRD;PTPRF;PTPRM;PTPRT;PUF60;PVR;PXN;RAB10;RAN;RANBP1;RANGAP1;RDX;RPL15;RPL23A;RTN4;RUVBL1;S1PR3;SEPT2;SEPT7;SEPT9;SERBP1;SFRP2;SH3GL1;SH3GLB1;SHTN1;SND1;SNX9;SPTBN1;SPTBN2;SRC;STAT1;STK24;STK38;STX5;STXBP6;SWAP70;SYK;TAGLN2;TENM2;TENM3;TENM4;TES;THBS1;THY1;TIMP2;TJP1;TJP2;TLN1;TMOD3;TNKS1BP1;TNN;TNXB;TRIM25;TRIM29;TRPC4;TSPAN4;TSPAN8;TWF1;UBAP2;USO1;UTRN;VAPB;VASN;VCAM1;VCL;VWF;WASF2;ZC3HAV1
Control	geneontology_Molecular_Function	GO:0050839	cell adhesion molecule binding	http://amigo.geneontology.org/amigo/term/GO:0050839	0.341262	1.62028	0	0.0328917	446	./Project_wg_result1684513024_GSEA/GO_0050839.png	269	1956;5331;4627;5905;5317;5214;9217;6709;7082;3693;2317;10006;11315;93663;28316;8425;682;8842;58513;22871;5770;3927;7148;6402;5917;1307;9588;23164;3964;7070;55324;6624;5792;22905;84966;57451;27044;10801;101;5694;2802;6643;114990;9358;1938;3791;846;55082;4854;28969;23348;9369;1009;928;1001;26011;10397;6711;4430;5663;4067;87;324;4072;29119;26156;975;10848;10458;11336;5578;54505;11093;23085;2191;3690;832;8650;83872;1002;10938;3673;9378;88;1832;7087;22854;10726;999;6850;64405;153090;7223;977;2011;55357;1012;3898;83939;1363;1982;11329;114793;57142;10694;11252;11122;5829;3481;5797;23650;1501;29091;7077;310;912;22837;1500;7450;7430;1004;9230;867;57488;1739;85377;27237;7402;1000;1016;2335;3936;3553;7531;11187;23367;11188;30844;667;50807;7094;57410;8496;5777;29789;10226;6642;8851;51429;4735;3084;1311;9270;10085;302;3688;3875;3694;7057;55714;143098;6138;8607;56061;2246;9208;23075;2194;9052;1399;3611;831;10457;26136;128866;8428;1010;5789;84978;1289;1496;6520;288;3678;1266;10611;6147;54825;822;1013;79026;57555;1285;2017;10518;3691;6714;5493;81;8615;9414;118;29766;1969;3479;1005;10985;2060;102;11273;7458;226;3655;8502;3683;22859;11096;55833;8826;3895;11117;51100;26130;800;5297;6712;26058;23607;83706;2200;1453;5499;11135;7106;63923;9793;22827;1525;9218;55854;3696;28988;79180;1003;5034;81624;90102;64855;5110;222256;5315;8407;85456;471;9379;10652;64403;64837;55742;3689;7529;1495;2208;3069;1656;5817;392;5781;1936	ABCF3;ABI1;ACTN1;ACTN2;ACTN4;ADAM10;ADAM8;ADAMTS13;ADAMTS5;ADD1;ADGRL1;AHNAK;ALDOA;ANK3;ANXA2;ANXA7;APC;ARGLU1;ARHGAP1;ARHGAP18;ARHGEF16;ASAP1;ATIC;ATXN2L;BAIAP2;BSG;BZW2;CALD1;CAPG;CAPZB;CASR;CAST;CBL;CCT8;CD151;CD1D;CD2AP;CD81;CD9;CDC42EP1;CDH1;CDH11;CDH12;CDH13;CDH15;CDH18;CDH2;CDH20;CDH22;CDH24;CDH3;CDH4;CDH5;CDH6;CDH7;CDHR2;CDHR3;CDK5R1;CHMP4B;CIB2;CKAP5;CNN3;COBLL1;COL16A1;COL4A3;COL5A1;COMP;CPE;CRKL;CSNK1D;CTNNA1;CTNNA2;CTNNA3;CTNND1;CTNND2;CTTN;CXADR;DAB2IP;DBNL;DDX6;DHX29;DIAPH3;DLG1;DOCK9;DSP;DST;EDIL3;EEF1D;EEF2;EFHD2;EGFR;EHD1;EHD4;EIF2A;EIF4G2;EIF4H;EMILIN1;EPCAM;EPHA2;EPN2;EPS15;EPS15L1;ERC1;ESYT2;EXOC3;EZR;FAM129B;FAP;FASN;FBN1;FCER2;FERMT3;FGF1;FLNB;FMNL2;FN1;FRMD5;FSCN1;GAPVD1;GCN1;GIGYF2;GOLGA3;GPNMB;GPRC5A;HDLBP;HMCN1;ICAM5;IGF1;IGF2;IGSF21;IL1B;ILK;IQGAP1;ITGA2;ITGA5;ITGA6;ITGAL;ITGB1;ITGB1BP1;ITGB2;ITGB3;ITGB4;ITGB5;ITGB6;ITGB8;ITGBL1;KDR;KLC2;KRT18;KTN1;LAD1;LARP1;LASP1;LCP1;LGALS8;LRRFIP1;LTBP4;LYN;MARK2;MICALL1;MPP7;MPRIP;MYH9;MYO1B;NDRG1;NISCH;NLGN1;NLGN2;NOTCH3;NRG1;NRXN1;NRXN2;NRXN3;NTNG1;NUDC;NUMB;OLA1;P4HB;PACSIN2;PARK7;PARVA;PCMT1;PDLIM5;PFKP;PHLDB2;PI4KA;PKM;PKP1;PKP3;PKP4;PLCB3;PLIN3;PPFIBP1;PPL;PPP1CA;PPP1R13L;PRDX6;PRKCA;PROM1;PSEN1;PSMB6;PTPN1;PTPN11;PTPN6;PTPRD;PTPRF;PTPRM;PTPRT;PUF60;PVR;PXN;RAB11B;RANGAP1;RARS;RPL15;RPL23A;RSL1D1;RTN4;RUVBL1;SCYL1;SELL;SEPT2;SEPT9;SH3GLB1;SLC3A2;SND1;SNX1;SNX2;SNX9;SPTAN1;SPTBN1;SPTBN2;SRC;STK24;STK38;STXBP6;SWAP70;SYK;TAGLN2;TBC1D2;TENM2;TENM3;TENM4;TES;THBS1;THY1;TIMP2;TJP1;TJP2;TLN1;TMOD3;TNKS1BP1;TNN;TNXB;TRIM29;TRPC4;TSPAN4;UBAP2;UBFD1;USO1;UTRN;VAPA;VAPB;VASN;VWF;YKT6;YWHAB;YWHAE;ZC3H15
rmdd	geneontology_Molecular_Function	GO:0050839	cell adhesion molecule binding	http://amigo.geneontology.org/amigo/term/GO:0050839	0.37213	1.74653	0	0.0198866	446	./Project_wg_result1684511878_GSEA/GO_0050839.png	282	2801;1956;4854;8350;4627;51510;5493;1938;5578;1656;10458;3913;1002;9208;1363;6712;11313;2246;26011;143098;3611;55742;3693;5034;6128;23164;9124;10298;81624;3084;22871;102;57451;832;10726;11252;9369;153090;3691;9588;51429;50807;6711;10397;4067;9378;421;3875;11095;11273;7148;8745;83872;22854;9379;8425;4430;1453;85377;29766;8842;3688;9531;2017;1009;831;8174;63923;8407;2670;6282;5093;1496;57698;7448;7082;53616;8428;23513;118;23075;1001;57689;1016;56061;7070;7057;1003;57142;10801;3309;10938;6868;2023;54874;10528;55833;1006;88;3326;6423;1495;2194;29119;1739;392;6147;10226;226;800;30844;23607;5789;1192;11329;7430;23650;58513;10457;1289;3694;101;1501;10006;3069;90102;3791;29789;1012;55082;9414;5025;1399;10611;5318;3190;9358;9217;8496;6455;2125;1936;3312;999;324;11336;8826;1013;5216;89;5214;302;5317;4735;1499;1525;6520;53827;7077;10516;6714;8615;57530;22905;3696;64403;1903;667;56904;2317;2243;3685;83700;84978;151963;682;9351;51031;10890;64837;7450;3911;114990;3676;22827;8754;3417;64405;822;79026;7531;8301;5315;8170;6850;28969;5829;11122;3479;11096;51100;5052;288;811;2011;2802;7706;57175;28513;1007;28988;27044;11315;2200;7103;23367;3655;23085;5331;9230;27131;51474;10985;6709;10085;5771;5663;57410;1307;7223;5770;4323;54443;87;11093;1266;4185;83706;9973;1832;8607;27020;1829;5901;1937;7402;26058;3799;55357;9685;3146;3927;7106;56829;8751;51400;23348;6376;9133;55324;3964;5962;3690;10163;8502;55854;10755;10694;11188;8851;55971;255743;60437;5110;2060;114793;22837;2810;5797;5297;55379;7458	ABCF3;ABI1;ACTN1;ACTN2;ACTN3;ADAM10;ADAM11;ADAM15;ADAM17;ADAM22;ADAM23;ADAM8;ADAM9;ADAMTS13;ADAMTS5;ADAMTS8;ADD1;AHNAK;ALDOA;ANK3;ANLN;ANXA2;APC;ARGLU1;ARHGAP1;ARVCF;ASAP1;ATXN2L;BAG3;BAIAP2;BAIAP2L1;BSG;BZW2;CALD1;CALR;CAPG;CAPZB;CAST;CCNB2;CCS;CCT8;CD2AP;CDH1;CDH11;CDH13;CDH15;CDH18;CDH19;CDH22;CDH24;CDH26;CDH3;CDH4;CDH5;CDH8;CDH9;CDK5R1;CGN;CHMP5;CLIC1;CLINT1;CNN3;COBLL1;COL16A1;COL5A1;CORO1B;CPE;CRKL;CSNK1D;CTNNA1;CTNNA2;CTNNA3;CTNNB1;CTNND2;CTTN;CX3CL1;CXADR;DAB2IP;DBNL;DDX6;DIAPH3;DLG1;DOCK9;DSG2;DSP;DST;EDIL3;EEF1D;EEF1G;EEF2;EGFR;EHD1;EHD4;EIF4H;ENO1;EPN2;EPS15;EPS15L1;ERC1;EVPL;EXOC3;EZR;FASN;FBLN5;FBN1;FERMT3;FGA;FGF1;FLNB;FMNL2;FNBP1L;FRMD5;FXYD5;GCN1;GFAP;GIGYF2;GIPC1;GLOD4;GOLGA2;GOLGA3;GPNMB;HDLBP;HIST1H3A;HMCN1;HMGB1;HNRNPK;HSP90AB1;HSPA5;HSPA8;IDH1;IGF1;ILK;IQGAP1;ITGA4;ITGA6;ITGAV;ITGB1;ITGB3;ITGB4;ITGB5;ITGB6;ITGB8;ITGBL1;JAM3;KDR;KIF5B;KLC2;KRT18;LAMA5;LAMB2;LARP1;LASP1;LGALS8;LIMA1;LRRC4C;LRRC59;LRRFIP1;LTBP4;LYN;LYPLA2;MADCAM1;MARK2;MB21D2;MICALL1;MMP14;MPP7;MPRIP;MYH9;MYO1B;NDRG1;NISCH;NLGN1;NOP56;NOTCH3;NPNT;NPTN;NRG1;NRXN1;NRXN2;NRXN3;NTNG1;NUDC;OLA1;P2RX4;P4HB;PACSIN2;PAK4;PARK7;PARVA;PCBP1;PCMT1;PDLIM1;PDLIM5;PFKP;PFN1;PHLDB2;PI4KA;PICALM;PKM;PKP1;PKP2;PKP4;PLCB3;PLIN3;PPFIBP1;PPL;PPME1;PRDX1;PRDX6;PRKCA;PROM1;PSEN1;PTPN1;PTPN2;PTPRD;PTPRM;PTPRT;PUF60;PXN;RAB10;RAB11B;RAN;RDX;RPL23A;RPL6;RTN4;RUVBL1;S100A11;S1PR3;SCRIB;SCYL1;SEPT2;SEPT9;SFN;SFRP2;SH3GL1;SH3GLB1;SH3GLB2;SHTN1;SLC14A2;SLC3A2;SLC9A3R2;SND1;SNX5;SNX9;SPTAN1;SPTBN1;SPTBN2;SRC;STK24;STK38;SWAP70;SYK;TAGLN2;TBC1D2;TENM2;TENM4;THBS1;THY1;TIMP2;TJP1;TJP2;TMOD3;TNN;TNXB;TRIM25;TRIM29;TRPC4;TSPAN4;TSPAN8;UBAP2;UBFD1;USO1;UTRN;VAPB;VASN;VTN;VWF;WASF2;YWHAE;ZC3H15;ZC3HAV1
xmdd	geneontology_Molecular_Function	GO:0050839	cell adhesion molecule binding	http://amigo.geneontology.org/amigo/term/GO:0050839	0.353504	1.66205	0	0.0346418	446	./Project_wg_result1684919790_GSEA/GO_0050839.png	274	2246;9208;3084;2317;3384;114793;55082;51429;975;10726;5578;27020;6811;55833;23650;5789;101;7106;90102;5817;23348;1012;3069;57142;7450;5905;8607;114990;288;6147;1399;7070;928;1739;3690;153090;7148;10457;51510;5093;831;7077;3685;88;3791;8842;1956;421;9133;5781;3553;10801;1002;1016;6868;4067;4854;1937;22905;54443;3688;23164;1006;22827;83700;3911;800;2017;28969;5317;324;1832;2802;4430;54825;10893;6850;4627;83706;3964;9378;3875;1938;5214;11096;23075;26011;55714;1363;10458;11273;54874;5110;118;8745;1496;8425;23607;4072;3799;3695;7412;912;9973;84978;11315;1936;7057;10985;1501;5770;1289;11252;832;56061;226;26135;63923;11336;1453;5297;58513;143098;151963;3655;50807;29766;1001;11095;5756;2023;1015;7402;81624;867;7414;8496;57530;5902;3673;667;9052;6455;10631;5025;1983;2670;6714;5901;8754;4735;3611;2208;7060;3676;1969;50848;81;79026;51400;255743;83872;57451;5694;10611;10006;23499;2200;3898;5797;392;1010;5493;1009;79180;471;11313;83874;55357;22854;11188;8428;5052;87;30844;5792;128866;22837;11187;85377;26058;8615;6387;1013;9369;9379;6712;93663;22871;23085;7094;1285;10397;2060;57555;5771;2335;9124;5331;10694;55324;4240;11122;1192;3417;60437;11093;27044;5663;6772;8727;57488;29119;8407;55742;10163;7534;9218;9270;4185;6711;999;29091;10226;9588;8174;1495;1982;64837;1008;7082;85456;3326;989;64405;10890;3683;53827;10938;302;64855;56829;84966;3694;222256;829;53616;51474;3691;23367;10755;1003;3312;7529;5829;3693;2013;6138;7103;26136;54869;1627;51100;11082	ABCF3;ABI1;ACTN1;ACTN2;ACTN4;ADAM11;ADAM17;ADAM22;ADAM23;ADAM8;ADAM9;ADAMTS13;ADAMTS5;ADAMTS8;ADD1;AHNAK;ALDOA;ANK3;ANLN;ANXA2;APC;ARGLU1;ARHGAP1;ARHGAP18;ARVCF;ASAP1;ATIC;ATXN2L;BAIAP2;BZW2;CALD1;CAPZA1;CAPZB;CAST;CBL;CCNB2;CCS;CCT8;CD1D;CD2AP;CD81;CD9;CDH1;CDH10;CDH11;CDH12;CDH13;CDH15;CDH17;CDH18;CDH22;CDH26;CDH3;CDH4;CDH5;CDH8;CDHR2;CDHR3;CGN;CHMP4B;CHMP5;CLIC1;COBLL1;COL4A3;COL5A1;CPE;CRKL;CSNK1D;CTNNA1;CTNNA2;CTNNA3;CTNNAL1;CTNND2;CTTN;CXCL12;DAB2IP;DBN1;DIAPH3;DLG1;DOCK9;DSP;DST;EEF1D;EEF1G;EEF2;EFHD2;EGFR;EHD1;EHD4;EIF4G2;EIF5;EMP2;ENO1;EPCAM;EPHA2;EPN2;EPS15;EPS15L1;EPS8L1;ERC1;ESM1;ESYT2;EXOC3;F11R;FAM129B;FBN1;FCER2;FERMT3;FGF1;FLNB;FMNL2;FN1;FNBP1L;FRMD5;FXYD5;GCN1;GFAP;GIGYF2;GIPC1;GOLGA3;GPNMB;GPRC5A;HDLBP;HMCN1;HSP90AB1;HSPA8;ICAM2;IDH1;IGSF21;IL1B;ILK;ITGA2;ITGA4;ITGA6;ITGAL;ITGAV;ITGB1;ITGB1BP1;ITGB3;ITGB4;ITGB5;ITGB6;ITGB7;JAM3;KDR;KIF5B;KLC2;KRT18;LAD1;LAMA5;LARP1;LGALS8;LIMA1;LRRFIP1;LTBP4;LYN;LYPLA2;MACF1;MADCAM1;MB21D2;MFGE8;MICALL1;MMP24;MPP7;MPRIP;MYH9;MYO1B;NDRG1;NISCH;NLGN1;NLGN2;NOTCH3;NPNT;NPTN;NRG1;NRXN1;NRXN2;NRXN3;NTNG1;NUDC;P2RX4;PACSIN2;PARK7;PARVA;PCBP1;PCMT1;PDLIM1;PDLIM5;PFKP;PHLDB2;PI4KA;PKP1;PKP3;PLCB3;PLIN3;POSTN;PPFIBP1;PPL;PPME1;PRDX1;PRDX6;PRKCA;PROM1;PSEN1;PSMB6;PTPN1;PTPN11;PTPN2;PTPRD;PTPRF;PTPRM;PTPRT;PUF60;PVR;PXN;RAB10;RAN;RANBP1;RANGAP1;RPL15;RPL23A;RTN4;RUVBL1;SEPT2;SEPT7;SEPT9;SERBP1;SH3GL1;SH3GLB1;SND1;SNX9;SPTBN1;SPTBN2;SRC;STAT1;STK24;STX5;STXBP6;SWAP70;SYK;TAGLN2;TBC1D10A;TBC1D2;TENM2;TENM3;TENM4;TES;THBS1;THBS4;THY1;TIMP2;TJP1;TLN1;TMOD3;TNKS1BP1;TNN;TNXB;TRIM29;TSPAN4;TSPAN8;TWF1;UBAP2;UBFD1;USO1;UTRN;VAPA;VASN;VCAM1;VCL;VWF;WASF2;YWHAB;YWHAZ;ZC3HAV1
xrmdd	geneontology_Molecular_Function	GO:0050839	cell adhesion molecule binding	http://amigo.geneontology.org/amigo/term/GO:0050839	0.367945	1.70691	0	0.0292159	446	./Project_wg_result1684920345_GSEA/GO_0050839.png	275	2801;4854;10726;102;5493;51510;1956;3913;4627;1938;55082;5578;56061;4430;11313;55742;5034;3875;1003;832;3791;1363;7148;10458;4067;57451;5093;8425;83872;8174;3084;10801;10457;2246;2017;8745;143098;23164;1006;63923;11252;5025;5318;5789;4735;6128;3693;8842;288;1192;8615;1496;153090;392;5216;53616;1289;7070;11095;9369;1501;421;6282;1399;1012;26011;1009;1656;9133;8350;3069;54874;9378;29119;7082;51031;2670;10397;6850;10006;81624;64403;6714;3312;9379;1013;29766;1002;6712;2200;831;51429;6147;50807;55714;8170;23075;3417;6711;29789;2060;6423;9124;8607;6868;11093;10085;55833;3611;8754;57698;1739;57689;151963;3911;9588;7057;9208;3691;682;2317;7448;8826;2125;10528;6455;3690;55357;3685;3146;5052;1001;10611;1453;8301;57530;7103;1495;5901;9217;1016;58513;5214;3553;1936;7706;2194;9351;667;1832;3676;23513;5792;22854;2243;30844;118;8407;5297;3309;11096;27131;10755;5663;1010;3688;10938;5770;22827;2515;324;7223;64837;11315;22905;5905;5962;23499;56904;11188;9531;2023;11122;60437;114793;28969;85377;4179;1937;23085;11329;8428;23650;3927;10298;51474;9358;22871;11336;7106;53827;3696;54443;2011;10516;5317;57142;27044;23348;51100;88;90102;10890;11273;5331;1007;57410;2810;226;8851;1983;83700;3326;9973;8496;5756;1903;84978;3964;1266;3695;28513;27020;800;64405;912;79026;85456;5829;3694;7450;93663;5797;4323;10694;10226;23647;57488;2335;7402;8751;83706;928;3799;6520;1969;3479;846;1525;114990;6643;7077;81;57175;56829;28988;11082;6231;2802;5771;51400;3655;222256;7534;5902	ABI1;ACTN2;ACTN4;ADAM10;ADAM15;ADAM17;ADAM2;ADAM22;ADAM23;ADAM9;ADAMTS13;ADAMTS5;ADAMTS8;ADD1;AHNAK;ALDOA;ANK3;ANLN;APC;ARFIP2;ARGLU1;ARHGAP1;ARHGAP18;ARVCF;ASAP1;ATXN2L;BAG3;BAIAP2;BSG;BZW2;CALD1;CAPZB;CASR;CAST;CCNB2;CCS;CCT8;CD1D;CD46;CD9;CDH11;CDH12;CDH13;CDH15;CDH18;CDH19;CDH22;CDH24;CDH26;CDH3;CDH4;CDH5;CDH8;CDH9;CDHR3;CDK5R1;CGN;CHMP5;CLIC1;CNN3;COL5A1;CORO1B;CPE;CRKL;CSNK1D;CTNNA1;CTNNA2;CTNNA3;CTNND2;CTTN;CXADR;DAB2IP;DBNL;DDX6;DIAPH3;DLG1;DOCK9;DSP;DST;EDIL3;EEF1D;EEF1G;EEF2;EGFR;EHD1;EHD4;EIF5;ENO1;EPHA2;EPN2;EPS15;EPS15L1;ERC1;ESM1;ESYT2;EVPL;EXOC3;FASN;FBLN5;FBN1;FERMT3;FGA;FGF1;FLNB;FMNL2;FN1;FNBP1L;FRMD5;FXYD5;GFAP;GIPC1;GLOD4;GOLGA2;GOLGA3;GPNMB;HDLBP;HIST1H3A;HMCN1;HMGB1;HSP90AB1;HSPA5;HSPA8;IDH1;IGF1;IL1B;ILK;IQGAP1;ITGA4;ITGA6;ITGAV;ITGB1;ITGB3;ITGB4;ITGB5;ITGB6;ITGB7;ITGB8;ITGBL1;JAM3;KDR;KIF5B;KLC2;KRT18;LAMA5;LAMB2;LASP1;LGALS8;LIMA1;LRRC4C;LRRFIP1;LTBP4;LYN;LYPLA2;MACF1;MADCAM1;MARK2;MB21D2;MICALL1;MMP14;MPP7;MPRIP;MYH9;MYO1B;NDRG1;NISCH;NLGN1;NOP56;NOTCH3;NPTN;NRG1;NRXN1;NRXN2;NRXN3;NTNG1;NUDC;OLA1;P2RX4;P4HB;PACSIN2;PAK4;PARK7;PARVA;PCBP1;PDLIM1;PDLIM5;PFKP;PFN1;PHLDB2;PI4KA;PICALM;PKP1;PKP2;PLCB3;PLIN3;PPFIBP1;PPL;PPME1;PRDX1;PRDX6;PRKCA;PROM1;PSEN1;PTPN1;PTPN2;PTPRD;PTPRF;PTPRM;PTPRT;PUF60;PXN;RAB10;RAN;RANBP1;RANGAP1;RDX;RPL23A;RPL6;RPS26;RTN4;RUVBL1;S100A11;S1PR3;SCRIB;SCYL1;SEPT2;SEPT9;SFN;SFRP2;SH3GL1;SH3GLB1;SH3GLB2;SHTN1;SLC14A2;SLC3A2;SLC9A3R2;SND1;SNX2;SNX5;SNX9;SPTBN1;SPTBN2;SRC;STK24;STK38;SWAP70;SYK;TAGLN2;TBC1D2;TENM2;TENM3;TENM4;THBS1;THY1;TIMP2;TJP1;TMOD3;TNKS1BP1;TNN;TNXB;TRIM25;TRIM29;TRPC4;TSPAN4;TSPAN8;TWF1;UBAP2;UBFD1;USO1;UTRN;VAPB;VASN;VTN;VWF;YWHAZ;ZC3HAV1
meta	geneontology_Biological_Process	GO:0098743	cell aggregation	http://amigo.geneontology.org/amigo/term/GO:0098743	0.511706	1.7218	0.00526316	0.0096464	20	./Project_wg_result1684939939_GSEA/GO_0098743.png	17	7067;2249;4920;8538;1432;176;56914;649;7476;2251;340260;4256;5310;1280;1301;4617;658	ACAN;BARX2;BMP1;BMPR1B;COL11A1;COL2A1;FGF4;FGF6;MAPK14;MGP;MYF5;OTOR;PKD1;ROR2;THRA;UNCX;WNT7A
mdd	geneontology_Biological_Process	GO:0098743	cell aggregation	http://amigo.geneontology.org/amigo/term/GO:0098743	0.42436	1.43196	0.0660475	0.0408792	20	./Project_wg_result1684513334_GSEA/GO_0098743.png	10	4920;1301;5310;8092;649;2251;176;1432;658;1280	ACAN;ALX1;BMP1;BMPR1B;COL11A1;COL2A1;FGF6;MAPK14;PKD1;ROR2
Control	geneontology_Biological_Process	GO:0098743	cell aggregation	http://amigo.geneontology.org/amigo/term/GO:0098743	0.446653	1.48501	0.0415369	0.0383932	20	./Project_wg_result1684513006_GSEA/GO_0098743.png	16	4920;2249;8538;6662;176;7067;1280;340260;658;5310;649;1432;4617;56914;4256;8092	ACAN;ALX1;BARX2;BMP1;BMPR1B;COL2A1;FGF4;MAPK14;MGP;MYF5;OTOR;PKD1;ROR2;SOX9;THRA;UNCX
xmdd	geneontology_Cellular_Component	GO:0044298	cell body membrane	http://amigo.geneontology.org/amigo/term/GO:0044298	0.434144	1.55725	0.0151976	0.0306604	27	./Project_wg_result1684919779_GSEA/GO_0044298.png	12	3643;3737;7070;153090;478;3746;90249;3751;3747;3749;2558;5967	ATP1A3;DAB2IP;GABRA5;INSR;KCNA2;KCNC1;KCNC2;KCNC4;KCND2;REG1A;THY1;UNC5A
xrmdd	geneontology_Cellular_Component	GO:0044298	cell body membrane	http://amigo.geneontology.org/amigo/term/GO:0044298	0.437151	1.53954	0.0233978	0.02861	27	./Project_wg_result1684920337_GSEA/GO_0044298.png	15	3748;3751;153090;7070;2558;6530;490;114;3643;23769;3737;9498;90249;3746;3749	ADCY8;ATP2B1;DAB2IP;FLRT1;GABRA5;INSR;KCNA2;KCNC1;KCNC3;KCNC4;KCND2;SLC4A8;SLC6A2;THY1;UNC5A
mdd	geneontology_Biological_Process	GO:0010644	cell communication by electrical coupling	http://amigo.geneontology.org/amigo/term/GO:0010644	0.395972	1.42852	0.055102	0.0411664	28	./Project_wg_result1684513334_GSEA/GO_0010644.png	14	288;478;775;481;5144;476;6546;845;857;5566;6262;10052;801;2702	ANK3;ATP1A1;ATP1A3;ATP1B1;CACNA1C;CALM1;CASQ2;CAV1;GJA5;GJC1;PDE4D;PRKACA;RYR2;SLC8A1
xmdd	geneontology_Biological_Process	GO:0010644	cell communication by electrical coupling	http://amigo.geneontology.org/amigo/term/GO:0010644	0.399588	1.44115	0.0488301	0.0480616	28	./Project_wg_result1684919769_GSEA/GO_0010644.png	17	775;288;5566;478;5144;481;476;2702;6262;3270;6546;801;845;125111;857;477;10345	ANK3;ATP1A1;ATP1A2;ATP1A3;ATP1B1;CACNA1C;CALM1;CASQ2;CAV1;GJA5;GJD3;HRC;PDE4D;PRKACA;RYR2;SLC8A1;TRDN
xmdd	geneontology_Biological_Process	GO:0007050	cell cycle arrest	http://amigo.geneontology.org/amigo/term/GO:0007050	0.318656	1.4562	0	0.0459736	232	./Project_wg_result1684919769_GSEA/GO_0007050.png	150	57521;9863;8738;8451;440275;5934;5566;2627;1820;6009;56475;153090;5925;10595;2081;51422;1843;208;133746;1021;22846;8453;9927;7161;324;322;7027;81857;92335;8522;472;1031;3593;580;57472;7832;6300;3659;595;7057;4850;5325;79648;6419;153129;94241;54766;3276;25;4193;79733;11186;25904;3265;995;3611;5621;84687;7157;1718;8850;5111;891;4088;1022;51512;7029;10795;8454;4436;10514;323;5604;4851;10657;4848;55904;1020;10670;6934;7040;144455;55004;2620;3592;9238;55771;2765;7251;2305;115426;7709;6498;1029;1028;2301;4760;8065;9585;64121;4194;5310;9337;8555;57060;9349;4582;81617;6659;4853;1982;1030;4282;85456;8929;3326;3664;5457;51719;64223;983;5608;5036;2033;1026;8091;581;90480;11200;10498;4291;5371;2852;51085;2810;8649;55437;10542;2475;1877;8452;6790;25946;23378;5562;3624;10668;4824;672;51147	ABL1;AKT2;APBB1;APBB2;APC;ARID3A;ATM;AURKA;BARD1;BAX;BRCA1;BTG2;BTG4;CAB39;CAB39L;CARM1;CCNB1;CCND1;CDC14B;CDC25C;CDK1;CDK5;CDK6;CDK7;CDKN1A;CDKN1C;CDKN2A;CDKN2B;CDKN2C;CGRRF1;CHEK2;CNOT10;CNOT2;CNOT4;CNOT6;CNOT8;CRADD;CUL1;CUL2;CUL3;CUL4A;CUL5;DAB2IP;DHCR24;DUSP1;E2F7;E2F8;E4F1;EIF2AK4;EIF4G2;EP300;ERN1;ERN2;FOXE3;FOXM1;GADD45GIP1;GAS2;GAS7;GATA6;GML;GPER1;GTSE1;HMGA2;HRAS;HSP90AB1;IL12A;IL12B;ILK;ING4;INHBA;IRF1;IRF6;JMY;KAT2B;KHDRBS1;KIF20B;KMT2E;LAMTOR1;LAMTOR3;LAMTOR5;MAGI2;MAP2K1;MAP2K6;MAPK12;MCPH1;MDM2;MDM4;MED25;MFN2;MIF;MLF1;MLST8;MLXIPL;MSH2;MTOR;MUC1;MYBBP1A;NEUROD1;NKX3-1;NOTCH1;NOTCH2;PA2G4;PCBP4;PCNA;PHOX2B;PKD1;PLAGL1;PML;POU4F1;PPP1R9B;PRKAA1;PRKACA;PRKAG2;PRMT1;PRNP;PRR11;RASSF1;RB1;RBL2;RHEB;RPL23;RPRM;RPTOR;RRAGA;RRAGC;RRP8;SETMAR;SFN;SKIL;SLC38A9;SMAD3;SOX4;STRADA;STRADB;TBRG4;TCF7L2;TFDP1;TFDP2;TGFB1;THBS1;TNKS1BP1;TP53;TP53INP1;TP73;TSG101;UHRF2;VASH1;ZBTB17;ZNF268;ZNF385A
xmdd	geneontology_Biological_Process	GO:0000075	cell cycle checkpoint	http://amigo.geneontology.org/amigo/term/GO:0000075	0.316722	1.43902	0	0.0482636	205	./Project_wg_result1684919769_GSEA/GO_0000075.png	104	54888;7508;79858;8738;7155;84444;8451;440275;51065;5934;990;1739;1820;79621;7517;7483;8379;5925;79035;5781;1843;9735;51451;10116;324;7027;51720;545;472;3364;57472;7832;27183;8563;595;25896;699;4850;5325;56984;6419;9656;3276;9344;25988;4193;79791;5629;8914;79733;25904;55743;26270;3265;1763;995;5591;6118;5514;7157;5111;891;9319;51512;7029;64859;51143;4436;80198;51514;51343;55795;84101;4848;7153;7040;26058;144455;7158;1432;5884;56155;84861;2765;27339;57646;641;9575;9184;4194;5883;1112;9337;8555;6664;57060;4085;1407;4582;6659;55755;1030;85456;9587	APC;ARID3A;ATM;ATR;BLM;BTG2;BUB1;BUB3;CCNB1;CCND1;CDC14B;CDC25C;CDC6;CDK5RAP2;CDKN2B;CHFR;CLOCK;CNOT10;CNOT2;CNOT4;CNOT6;CNOT8;CRADD;CRY1;CUL4A;DLG1;DNA2;DOT1L;DTL;DUSP1;DYNC1LI1;E2F7;E2F8;EIF2AK4;FBXO31;FBXO6;FEM1B;FOXN3;FZR1;GIGYF2;GML;GTSE1;HINFP;HRAS;HUS1;INTS7;KLHL22;KNTC1;LCMT1;MAD1L1;MAD2L1;MAD2L1BP;MAPK14;MDC1;MDM2;MDM4;MSH2;MUC1;MUS81;NABP1;NABP2;NEK11;NSUN2;PCBP4;PCID2;PCNA;PLAGL1;PPP1R10;PRKDC;PRMT1;PROX1;PRPF19;PSMG2;PTPN11;RAD17;RAD9A;RB1;RBL2;RNASEH2B;RPA2;RPS27L;SETMAR;SOX11;SOX4;TAOK2;TEX14;TFDP1;TFDP2;TGFB1;THOC5;TIMELESS;TNKS1BP1;TOP2A;TOP2B;TP53;TP53BP1;TRIP13;UIMC1;USP28;USP44;VPS4A;WNT9A;XPC;XRCC3
meta	geneontology_Biological_Process	GO:0044843	cell cycle G1/S phase transition	http://amigo.geneontology.org/amigo/term/GO:0044843	0.309622	1.41836	0.001	0.0453911	235	./Project_wg_result1684939939_GSEA/GO_0044843.png	173	4172;5427;1647;472;25904;3688;26271;54623;57521;4173;9337;1019;3624;7015;5111;493;90;8554;896;1021;25988;6118;3276;23026;1031;586;51379;5728;10457;4678;3275;637;1543;9314;79791;993;5933;26524;25946;595;7027;2735;23019;57663;10769;4582;6119;56257;131405;2672;5426;4149;1820;4221;2103;5934;2255;1032;890;5777;79577;596;5001;995;5932;7325;387695;134353;54617;199;5558;5530;143384;23649;79027;55294;1978;6241;79733;4609;4848;1263;4849;5591;138151;571;29117;123879;5311;983;3400;5356;894;10106;5925;8900;11319;5310;55388;8454;8462;7029;25793;1874;9113;91607;4331;23236;581;7465;5325;1981;997;8558;4193;891;23476;58480;10217;898;6117;2935;1018;8451;4863;26057;2146;9510;4174;815;990;128239;10498;7157;8453;85456;10263;10197;91;5962;79447;4171;5371;58190;81853;4999;81620;4850;25959;835;57695;10926;57165;126520;3398;1977;6790;1026;6659;5721;6194;56241;7832;8738;51065;1017;6502;301;51053;55904;4175;1029;1869	ACVR1;ACVR1B;ADAMTS1;AIF1;ANKRD17;ANXA1;ARID3A;ATM;ATP2B4;AURKA;BACH1;BAX;BCAT1;BCL2;BID;BRD4;BRD7;BTG2;C10orf99;CACUL1;CAMK2A;CARM1;CASP2;CCNA1;CCNA2;CCNB1;CCND1;CCND2;CCND3;CCNE1;CDC25A;CDC25C;CDC34;CDC6;CDC73;CDK1;CDK10;CDK2;CDK2AP2;CDK3;CDK4;CDK6;CDKN1A;CDKN2A;CDKN2C;CDKN2D;CDT1;CNOT1;CNOT10;CNOT2;CNOT3;CNOT4;CNOT8;CRADD;CRLF3;CTDSP1;CTDSP2;CTDSPL;CUL1;CUL2;CUL4A;CYP1A1;DBF4;DCUN1D3;E2F1;E2F4;E2F8;ECD;EIF4E;EIF4EBP1;EIF4G1;ESRRB;EZH2;FBXO31;FBXO5;FBXO7;FBXW7;FGF10;GADD45A;GFI1;GJC2;GLI1;GMNN;GPNMB;GSPT1;HINFP;ID2;ID4;INHBA;INO80;IQGAP3;ITGB1;KANK2;KLF11;KLF4;KMT2E;LATS1;LATS2;LSM11;MAX;MCM10;MCM2;MCM3;MCM4;MCM5;MCM6;MDM2;MEN1;MEPCE;MNAT1;MUC1;MYC;MYO16;NACC2;NASP;NPAT;ORC2;ORC5;PAF1;PAGR1;PCNA;PIAS1;PKD1;PKD2;PLAGL1;PLCB1;PLK2;PLK3;PLK5;PLRG1;PML;POLA2;POLE;POLE2;PPP3CA;PRIM2;PRKDC;PRMT1;PRMT2;PSME2;PSME3;PTEN;PTPN6;RB1;RBBP8;RBL1;RBL2;RDX;RHOU;RPA1;RPA2;RPA3;RPS27L;RPS6;RPTOR;RRM2;SKP2;SLFN11;SOX4;SUSD2;TERT;TFDP1;TFDP2;TMEM14B;TNKS1BP1;TP53;TRIM71;UBE2E2;USP29;USP37;WEE1;ZNF385A;ZNF655
mdd	geneontology_Biological_Process	GO:0044843	cell cycle G1/S phase transition	http://amigo.geneontology.org/amigo/term/GO:0044843	0.316203	1.44011	0	0.0388984	235	./Project_wg_result1684513334_GSEA/GO_0044843.png	135	8882;3688;6241;8554;58480;5925;6118;79733;23236;25904;4172;54617;1820;4678;90;990;126520;55904;8453;8558;51065;4193;7325;57521;26524;5310;5325;596;1543;57472;25988;993;7027;2103;56257;11170;891;6119;6117;26058;55294;472;2735;595;138151;23026;1031;7015;8065;1018;57060;131405;10197;91;51512;26057;4850;7029;11200;6790;10217;85456;9113;6881;10457;5111;1033;10106;25959;4609;84515;586;57695;4173;2672;5591;4221;84967;1981;8451;4149;11331;1869;5530;4194;1021;2255;4331;6347;23019;5962;79791;3741;6659;4171;79027;143384;301;896;815;898;997;55571;123879;5471;328;4848;894;8900;10263;23476;79447;493;27085;3624;51053;1029;128239;7157;9314;8738;8317;51379;5728;79577;58190;5934;5426;10498;4175;11319;8462;7465;9337;9510	ACVR1;ACVR1B;ADAMTS1;ANKRD17;ANXA1;APEX1;ARID3A;ATM;ATP2B4;AURKA;BCAT1;BCL2;BRD4;CACUL1;CAMK2A;CARM1;CCL2;CCNA1;CCNB1;CCND1;CCND2;CCND3;CCNE1;CDC25A;CDC34;CDC6;CDC7;CDC73;CDK10;CDK2AP2;CDK3;CDK6;CDKN2A;CDKN2C;CDKN3;CHEK2;CNOT1;CNOT10;CNOT11;CNOT2;CNOT4;CNOT6;CNOT8;CRADD;CRLF3;CTDSP1;CTDSP2;CTDSPL;CUL2;CUL4A;CUL5;CYP1A1;DCUN1D3;E2F1;E2F8;ECD;EIF4G1;ESRRB;FAM107A;FBXO31;FBXW7;FGF10;GFI1;GIGYF2;GLI1;GMNN;GPNMB;GTSE1;HINFP;INHBA;INO80;IQGAP3;ITGB1;KANK2;KCNA5;KLF11;KLF4;KMT2E;LATS1;LATS2;LSM10;MAX;MCM2;MCM3;MCM4;MCM6;MCM8;MDM2;MDM4;MEN1;MEPCE;MNAT1;MTBP;MYC;MYO16;NACC2;NASP;PAGR1;PCBP4;PCNA;PHB2;PIAS1;PKD1;PLAGL1;PLCB1;PLK5;POLE;PPAT;PPP3CA;PRKDC;PSME3;PTEN;RB1;RBL2;RDX;RHOU;RPA1;RPA2;RPA3;RPS27L;RPTOR;RRM2;SOX4;TAF10;TERT;TFDP1;TFDP2;TNKS1BP1;TP53;TRIM71;UBE2E2;USP37;WEE1;ZNF655;ZPR1
Control	geneontology_Biological_Process	GO:0044839	cell cycle G2/M phase transition	http://amigo.geneontology.org/amigo/term/GO:0044839	0.330568	1.48892	0.001	0.0386142	198	./Project_wg_result1684513006_GSEA/GO_0044839.png	144	993;5116;90381;3364;26271;1778;983;990;11116;8454;11113;8091;4957;7846;8945;6604;2956;23332;219771;91603;5218;9702;10806;9525;23291;51343;995;60672;4869;9024;54984;84446;5518;54930;55722;890;10733;7465;1112;3320;3306;54801;203068;9662;7531;95681;472;10382;84131;5884;23194;8655;80254;1019;11258;51720;9814;55031;23476;2103;11190;5087;571;9344;5890;55125;93323;79866;57504;54820;1026;8444;10121;9555;51347;22976;22974;57551;4683;11073;351;79915;115106;80184;1111;4751;25942;7480;55755;10270;1453;10776;8883;9793;55835;10142;5108;8317;11064;9088;10083;6500;10763;55920;79621;84936;29980;5347;11200;27183;1063;1639;51451;5048;5520;23236;5885;10540;219736;9833;1263;9133;22919;8493;6790;5243;9113;5569;152110;7277;23354;595;6502;3161;8929;5577;22995;1785;5566;27133;22897;7532;9978;80321	ABCB1;ACTR1A;AKAP8;AKAP9;APP;ARPP19;ATAD5;ATM;AURKA;BACH1;BORA;BRD4;BRSK1;BRSK2;BTRC;CCNA2;CCNB2;CCND1;CCNY;CDC25A;CDC25C;CDC6;CDC7;CDK1;CDK14;CDK4;CDK5RAP2;CDKN1A;CENPF;CENPJ;CEP135;CEP152;CEP164;CEP192;CEP250;CEP290;CEP41;CEP57;CEP63;CEP70;CEP72;CEP78;CHEK1;CHEK2;CIT;CKAP5;CLASP1;CNTRL;CSNK1D;CUL1;DCTN1;DCTN2;DCTN3;DNM2;DONSON;DYNC1H1;DYNLL1;DYRK3;ESRRB;FBXL7;FBXO5;FBXW11;FGFR1OP;FOXN3;FZR1;H2AFY;HAUS1;HAUS4;HAUS5;HAUS6;HAUS8;HMGA2;HMMR;HSP90AA1;HSPA2;HUS1;KCNH5;LATS1;LCMT1;MAPRE1;MELK;MIIP;MSH6;MTA3;NAE1;NBN;NDE1;NEK10;NEK2;NES;NPM1;ODF2;PAFAH1B1;PAXIP1;PBX1;PCM1;PCNT;PHOX2B;PINX1;PKIA;PKMYT1;PLCB1;PLK1;PLK3;PLK4;PPM1D;PPP2R1A;PPP2R2A;PRKACA;PRKAR2B;RAD17;RAD21;RAD51B;RBX1;RCC2;RNASEH2B;SDCCAG8;SFI1;SIN3A;SKP1;SKP2;SMARCD3;STOX1;TAOK1;TAOK2;TAOK3;TICRR;TOPBP1;TPX2;TUBA1A;TUBA4A;TUBB;TUBB4A;UIMC1;USH1C;USP47;VPS4A;VPS4B;WEE1;WNT10B;YWHAE;YWHAG;ZFYVE19;ZNF830
rmdd	geneontology_Biological_Process	GO:0044839	cell cycle G2/M phase transition	http://amigo.geneontology.org/amigo/term/GO:0044839	0.321951	1.43248	0	0.0414959	198	./Project_wg_result1684512314_GSEA/GO_0044839.png	117	1639;801;6604;51451;25942;5087;54850;9814;203068;54820;5890;5577;219771;80174;1453;55755;3306;983;8454;1026;10806;22897;55031;152110;571;351;6502;5520;11190;23332;55722;80279;9978;79176;5218;993;3161;8555;8636;51347;5518;4869;55125;23354;1063;84446;9344;55920;5566;5885;26993;10083;23291;54801;8766;79831;10733;10540;9024;11073;10133;472;22995;57504;5569;84936;11116;27183;7531;9525;5048;5116;7157;22974;9113;6873;1112;8091;2103;10142;22981;1785;990;27133;1778;23194;5243;4957;60672;7846;23236;79621;54930;9702;7532;51400;891;9133;23476;84930;80184;7465;9833;115106;79915;57551;11258;8317;8444;7164;5884;80321;6500;8493;63967;29980;10121	ABCB1;ACTR1A;AKAP8L;AKAP9;APP;ATAD5;ATM;BACH1;BRD4;BRSK1;BRSK2;CALM1;CCNB1;CCNB2;CCNY;CDC14B;CDC25A;CDC6;CDC7;CDK1;CDK14;CDK5RAP2;CDK5RAP3;CDKN1A;CENPF;CEP152;CEP164;CEP192;CEP250;CEP290;CEP57;CEP70;CEP72;CLASP1;CLSPN;CSNK1D;CUL1;DBF4B;DCTN1;DCTN2;DCTN3;DNM2;DONSON;DYNC1H1;DYRK3;ESRRB;FBXL12;FBXL15;FBXL7;FBXW11;FGFR1OP;FOXN3;HAUS1;HAUS4;HAUS5;HAUS6;HMGA2;HMMR;HSPA2;KCNH5;KDM8;LATS1;LCMT1;MASTL;MELK;MIIP;MTA3;NDE1;NEK10;NINL;NPM1;ODF2;OPTN;PAFAH1B1;PBX1;PCNT;PKIA;PLCB1;PLK4;PPM1D;PPME1;PPP2R1A;PPP2R2A;PRKACA;PRKAR2B;RAB11A;RAD17;RAD21;RAD51B;RBX1;RCC2;RNASEH2B;SDCCAG8;SFI1;SIN3A;SKP1;SKP2;SMARCD3;SSNA1;TAF2;TAOK1;TAOK2;TAOK3;TOPBP1;TP53;TPD52L1;TPX2;TUBA1A;TUBB;USH1C;USP47;VPS4A;VPS4B;WEE1;YWHAE;YWHAG;ZFYVE19
xrmdd	geneontology_Biological_Process	GO:0044839	cell cycle G2/M phase transition	http://amigo.geneontology.org/amigo/term/GO:0044839	0.325104	1.43887	0	0.0471455	198	./Project_wg_result1684920329_GSEA/GO_0044839.png	129	1639;801;203068;9814;6604;5520;23291;54850;219771;54820;51451;7846;80174;27183;55031;22897;84936;8636;351;5890;5087;9133;115106;11113;990;3306;23354;29980;55722;9024;5218;3161;9978;26993;6500;80279;4869;80254;10733;9344;8454;55125;5885;23194;472;5577;10540;1453;25942;57504;8555;1063;152110;23332;1026;1112;27133;79831;571;55920;8317;57551;10806;5566;6502;993;91603;51347;79915;10270;79176;1785;9702;5518;80184;10083;983;9113;9525;5116;54801;7157;22995;2103;11073;23236;3364;8929;63967;60561;7465;7532;7164;11190;10142;8766;84446;8091;10133;4957;22994;8444;51400;54930;55755;55835;79621;6873;995;54984;9212;22974;3320;51512;11116;8883;4683;8493;5243;22822;84930;8655;5569;84962;29086;11064;51514;5884;92421	ABCB1;AJUBA;AKAP8;AKAP8L;AKAP9;APP;ATAD5;ATM;AURKB;BABAM1;BACH1;BRSK1;BRSK2;CALM1;CCNB2;CCNY;CDC14B;CDC25A;CDC25C;CDC6;CDC7;CDK1;CDK14;CDK5RAP2;CDK5RAP3;CDKN1A;CENPF;CENPJ;CEP131;CEP152;CEP164;CEP192;CEP250;CEP290;CEP57;CEP63;CEP72;CHMP4C;CIT;CLASP1;CLSPN;CNTRL;CSNK1D;CUL1;DBF4B;DCTN1;DCTN2;DNM2;DONSON;DTL;DYNLL1;DYRK3;ESRRB;FBXL12;FBXL15;FBXL7;FBXW11;FGFR1OP;FOXN3;GTSE1;HAUS1;HAUS4;HAUS5;HAUS6;HMGA2;HMMR;HSP90AA1;HSPA2;HUS1;KCNH5;KDM8;LATS1;LCMT1;MASTL;MTA3;NAE1;NBN;NDE1;NEK10;NPM1;ODF2;OPTN;PBX1;PCNT;PHLDA1;PHOX2B;PINX1;PKIA;PLCB1;PLK4;PPM1D;PPME1;PPP2R1A;PPP2R2A;PRKACA;PRKAR2B;RAB11A;RAD17;RAD21;RAD51B;RBX1;RCC2;RINT1;RNASEH2B;SDCCAG8;SFI1;SIN3A;SKP1;SKP2;SMARCD3;SSNA1;TAF2;TAOK1;TAOK2;TAOK3;TOPBP1;TP53;TPD52L1;TPX2;TUBA1A;TUBB;USH1C;USP47;VPS4A;VPS4B;WEE1;YWHAG;ZFYVE19;ZNF830
mdd	geneontology_Cellular_Component	GO:0032153	cell division site	http://amigo.geneontology.org/amigo/term/GO:0032153	0.374205	1.50952	0.007	0.0380047	66	./Project_wg_result1684513343_GSEA/GO_0032153.png	49	3688;5662;9051;11113;10296;4628;8766;9727;54820;79187;11258;3384;29127;4627;54443;84942;114791;10844;9600;84440;84501;83872;4638;29984;389;387;5586;4221;390;5962;6840;55165;10426;84249;51474;8153;27289;23550;4771;4735;200942;989;54434;23011;84930;85378;3359;6242;5585	ANLN;CEP55;CIT;DCTN3;FSD1;HMCN1;HTR3A;ICAM2;ITGB1;KLHDC8B;LIMA1;MAEA;MASTL;MEN1;MYH10;MYH9;MYLK;NDE1;NF2;PITPNM1;PKN1;PKN2;PSD;PSD2;PSD4;PSTPIP1;RAB11A;RAB11FIP3;RAB11FIP4;RAB21;RACGAP1;RDX;RHOA;RHOC;RHOD;RND1;RND2;RND3;RTKN;SEPT2;SEPT7;SPIRE2;SSH1;SVIL;TUBGCP2;TUBGCP3;TUBGCP5;TUBGCP6;WDR73
rmdd	geneontology_Cellular_Component	GO:0032153	cell division site	http://amigo.geneontology.org/amigo/term/GO:0032153	0.429983	1.74472	0	0.00647496	66	./Project_wg_result1684511867_GSEA/GO_0032153.png	55	4627;4628;4771;84501;10844;54820;10296;57026;200942;83872;84440;6840;5662;3688;390;3359;5898;55200;4735;389;54434;8766;10733;387;1894;124404;4638;84936;9600;23550;10112;5501;4221;9727;79187;51474;54443;29127;56907;113026;10426;84930;5962;11258;27289;5586;55165;84942;11113;388;84249;23011;9051;29984;85378	ANLN;CEP55;CIT;DCTN3;ECT2;FSD1;HMCN1;HTR3A;ITGB1;KIF20A;KLHDC8B;LIMA1;MAEA;MASTL;MEN1;MYH10;MYH9;MYLK;NDE1;NF2;PDXP;PITPNM1;PKN2;PLCD3;PLEKHG6;PLK4;PPP1CC;PSD;PSD2;PSD4;PSTPIP1;RAB11A;RAB11FIP3;RAB11FIP4;RAB21;RACGAP1;RALA;RDX;RHOA;RHOB;RHOC;RHOD;RND1;RND3;SEPT12;SEPT2;SPIRE1;SPIRE2;SSH1;SVIL;TUBGCP2;TUBGCP3;TUBGCP6;WDR73;ZFYVE19
xmdd	geneontology_Cellular_Component	GO:0032153	cell division site	http://amigo.geneontology.org/amigo/term/GO:0032153	0.3827	1.56731	0.004	0.0302843	66	./Project_wg_result1684919779_GSEA/GO_0032153.png	44	5662;3384;9727;11113;10296;9051;54820;4628;9600;54443;3688;4627;8766;11258;79187;54434;29127;4221;4735;10844;83872;23550;84501;4638;387;10426;6242;85378;6840;3359;114791;390;84440;56907;84942;23011;989;5898;1894;55165;51474;5586;389;84249	ANLN;CEP55;CIT;DCTN3;ECT2;FSD1;HMCN1;HTR3A;ICAM2;ITGB1;LIMA1;MAEA;MEN1;MYH10;MYH9;MYLK;NDE1;PITPNM1;PKN2;PSD;PSD2;PSD4;PSTPIP1;RAB11A;RAB11FIP3;RAB11FIP4;RAB21;RACGAP1;RALA;RHOA;RHOC;RND3;RTKN;SEPT2;SEPT7;SPIRE1;SPIRE2;SSH1;SVIL;TUBGCP2;TUBGCP3;TUBGCP5;TUBGCP6;WDR73
xrmdd	geneontology_Cellular_Component	GO:0032153	cell division site	http://amigo.geneontology.org/amigo/term/GO:0032153	0.406501	1.6414	0.002002	0.0189406	66	./Project_wg_result1684920337_GSEA/GO_0032153.png	44	4627;4628;4771;54820;83872;6840;10296;124404;9600;4735;5662;84936;390;11113;84501;23550;5898;10844;10733;387;84440;57026;9727;3359;3688;10112;5962;55200;51474;54443;55165;1894;389;85378;388;54434;23011;29127;5501;200942;56907;29984;8766;4638	ANLN;CEP55;CIT;ECT2;HMCN1;HTR3A;ITGB1;KIF20A;KLHDC8B;LIMA1;MAEA;MYH10;MYH9;MYLK;NDE1;NF2;PDXP;PITPNM1;PLEKHG6;PLK4;PPP1CC;PSD;PSD4;RAB11A;RAB11FIP3;RAB11FIP4;RAB21;RACGAP1;RALA;RDX;RHOA;RHOB;RHOC;RHOD;RND3;SEPT12;SEPT2;SPIRE1;SPIRE2;SSH1;SVIL;TUBGCP2;TUBGCP6;ZFYVE19
meta	geneontology_Biological_Process	GO:0045165	cell fate commitment	http://amigo.geneontology.org/amigo/term/GO:0045165	0.367977	1.70271	0	0.0105271	243	./Project_wg_result1684939939_GSEA/GO_0045165.png	176	63950;4855;2737;182;2001;55079;6660;6909;5076;3688;54623;26011;6778;6656;2138;7026;5914;64919;58524;8029;8829;3110;2139;23135;4920;2625;5454;8320;2034;11281;2624;30009;4854;64641;657;89870;1482;23040;90;7101;6774;4760;2116;54845;4086;324;6469;9480;6095;3280;5468;7484;26038;5663;5307;673;85440;387;5727;7490;650;8643;10736;121643;2128;3594;9181;7473;10297;114836;9314;161882;2736;151449;10630;2596;4838;3236;6934;6495;57453;2263;56833;5081;3593;3516;50937;7041;9646;5080;1499;8456;1746;84695;7477;7080;2260;2255;6693;10215;7482;4916;4087;79577;596;219409;5396;6097;652;7474;51561;3207;23493;7476;80326;5591;4089;7472;1540;10716;4821;54738;5629;81029;7475;860;4286;2066;56603;3084;9113;4825;64321;285590;58158;79923;7471;64843;3662;3199;6608;3170;4851;6926;6899;7479;3226;4617;3169;2253;6422;149233;4208;23314;54345;51384;6886;6929;4063;7046;51684;89780;429;9580;3175;2636;3670;5371;6928;10253;23770;145258;4633;28514;55553;474	ACVR1;APC;APC2;ARHGEF2;ASCL1;ATOH1;BCL11B;BCL2;BMP2;BMP4;BMPR1A;BRAF;CDC73;CDON;CHD5;CTNNB1;CTR9;CUBN;CYLD;CYP26B1;DLL1;DLX2;DMRT3;DMRTA2;DOCK7;DSCAML1;EBF2;ELF5;EOMES;EPAS1;ERBB4;ESRP1;ETV2;EVX1;EYA1;EYA2;FEV;FEZF2;FGF10;FGF8;FGFR1;FGFR2;FKBP8;FOXA1;FOXA2;FOXN1;FOXN4;GAP43;GATA2;GATA3;GBX1;GDF7;GLI2;GLI3;GSC;GSX1;HES1;HEY2;HNF1B;HOXA11;HOXA2;HOXC10;HOXD10;IL12B;IL12RB1;IL23A;IL23R;IRF4;ISL1;ISL2;ITGB1;JAG1;KDM6B;KLF4;LATS1;LOXL3;LY9;MEF2C;MITF;MNX1;MYF5;MYL2;MYT1L;NANOG;NEUROD1;NEUROD4;NKX2-1;NKX2-2;NKX2-5;NKX6-1;NODAL;NOTCH1;NOTCH3;NOTCH4;NR2E1;NR2F2;NRG1;NRP1;NTRK3;OLIG2;ONECUT1;ONECUT2;PAF1;PAX2;PAX6;PAX7;PDPN;PITX1;PML;POU3F2;POU6F2;PPARG;PRKDC;PROX1;PRRX1;PSEN1;PTCH1;PTCH2;RARA;RBPJ;RHOA;ROR2;RORA;RORC;RUNX2;SATB2;SFRP1;SH3PXD2B;SHH;SIX1;SIX2;SLAMF6;SLAMF8;SMAD1;SMAD2;SMAD4;SMO;SOX1;SOX13;SOX17;SOX18;SOX5;SOX6;SPN;SPRY2;STAT3;STAT6;SUFU;TAL1;TBR1;TBX1;TBX2;TBX21;TBX3;TCF3;TCF7L2;TENM4;TGFB1I1;TGFBR1;TRIM15;WNT1;WNT10A;WNT16;WNT2;WNT2B;WNT3;WNT3A;WNT5A;WNT5B;WNT6;WNT7A;WNT7B;WNT8B;WNT9B;WT1;ZFPM1
mdd	geneontology_Biological_Process	GO:0045165	cell fate commitment	http://amigo.geneontology.org/amigo/term/GO:0045165	0.350111	1.58357	0	0.0195902	243	./Project_wg_result1684513334_GSEA/GO_0045165.png	155	8320;4920;3688;3207;5080;2263;2627;5468;2139;4087;4916;26011;30812;63950;5396;2034;3084;23040;7483;3475;7474;6929;7472;90;3110;3516;9646;84504;3169;1540;4821;1746;1499;2625;596;3170;84695;4654;4855;4854;8829;23135;6656;114836;63978;4909;6934;64641;55079;7484;5727;8543;5076;57453;6778;2475;6928;1745;55897;4086;2737;324;11281;151449;64843;10660;89870;3175;3226;285590;5897;9113;81029;54345;2736;10253;6660;10630;161882;4760;3593;5081;4633;673;23314;387;6774;54361;182;5591;2596;145258;116448;3236;64919;7473;2255;2636;23168;51043;4286;4063;7475;54567;3714;2138;6899;6495;3549;55553;1051;4208;836;7490;3670;25925;7477;149233;4762;6666;5914;6886;657;5629;3280;167826;4851;2624;9314;28514;652;10716;7041;79577;6095;6608;5307;121643;89780;54845;7101;8029;51561;650;30009;2260;30012;6422;7481;639;7026;2114;429;6423;6469	ACVR1;APC;ASCL1;BCL11B;BCL2;BMP2;BMP4;BMPR1A;BRAF;CASP3;CDC73;CEBPB;CTNNB1;CTR9;CUBN;CYLD;DLL1;DLL4;DLX1;DLX2;DMRTA2;DSCAML1;EBF2;EOMES;EPAS1;ESRP1;ETS2;EYA1;EYA2;FEZF2;FGF10;FGFR1;FGFR2;FOXA1;FOXA2;FOXN4;GAP43;GATA2;GATA3;GATA6;GBX1;GDF7;GLI2;GLI3;GSC;HES1;HNF1B;HOXA11;HOXC10;HOXD10;IFRD1;IHH;IL12B;IL23A;IL23R;ISL1;ISL2;ITGB1;JAG1;JAG2;KDM6B;KLF4;LATS1;LBX1;LMO4;LOXL3;LY9;MEF2C;MESP1;MITF;MNX1;MTOR;MYL2;MYOD1;MYT1L;NEUROD1;NEUROG1;NKX2-2;NKX6-2;NOTCH1;NOTCH3;NOTCH4;NR2E1;NR2F2;NRG1;NRP1;NTF4;NTRK3;OLIG1;OLIG3;ONECUT1;PAX2;PAX6;PAX7;PDPN;PITX1;POU6F2;PPARG;PRDM1;PRDM14;PRKDC;PROX1;PRRX1;PTCH1;RAG2;RARA;RBPJ;RHOA;ROR2;RORA;RTF1;SATB2;SFRP1;SFRP2;SH3PXD2B;SHH;SIX1;SLAMF6;SMAD1;SMAD2;SMO;SOX1;SOX12;SOX18;SOX5;SOX6;SOX8;SPRY2;STAT3;STAT6;TAL1;TBR1;TBX1;TBX21;TCF3;TCF7L2;TENM4;TGFB1I1;TLX3;TRIM15;WNT11;WNT2;WNT3;WNT3A;WNT4;WNT5A;WNT5B;WNT6;WNT7B;WNT9A;WNT9B;WT1;ZBTB7B;ZFPM1;ZNF521
Control	geneontology_Biological_Process	GO:0045165	cell fate commitment	http://amigo.geneontology.org/amigo/term/GO:0045165	0.37833	1.73118	0	0.017236	243	./Project_wg_result1684513006_GSEA/GO_0045165.png	171	6909;54623;55079;4855;63950;5914;2001;6660;7026;657;8029;7101;89870;114836;4920;9480;8643;5076;7473;182;58524;6656;23040;3593;5454;64919;5629;2737;2625;4086;2596;7475;84504;64641;2624;2139;4286;1482;4854;285590;3475;151449;7041;26011;80326;5663;6774;324;11281;6934;3110;145258;23135;6662;50937;219409;56833;2138;4208;6095;10297;57453;7484;10630;3516;3226;2066;8829;5081;5727;7080;161882;3207;2736;30009;10716;85440;64843;860;650;7477;90;9181;4916;5307;2636;6608;84695;149233;7474;121643;5468;6495;3084;23168;3688;2116;7490;56603;8324;2034;26038;8456;4760;4821;639;10215;89780;6693;2260;116448;1051;7046;54567;2475;2128;5591;6899;54738;5080;2255;5371;4633;5457;3280;7471;10660;170825;7482;10736;9646;23493;596;7480;81029;28514;6778;3714;7005;6886;6666;64321;387;4825;3175;4617;6929;4853;4851;23314;6422;54845;4838;123169;4089;25803;6469;4087;25925;3594;5396;51561;51384;23770;6097;673;6928;58158;1745;3549;1746	ACVR1;APC;APC2;ARHGEF2;BCL11B;BCL2;BMP2;BMPR1A;BRAF;CDON;CEBPB;CHD5;CTR9;CUBN;CYP26B1;DLL1;DLL4;DLX1;DLX2;DMRT3;DMRTA2;DOCK7;DSCAML1;EBF2;ELF5;EPAS1;ERBB4;ESRP1;ETV2;EVX1;EYA1;EYA2;FEV;FEZF2;FGF10;FGFR1;FKBP8;FOXN1;FOXN4;FZD7;GAP43;GATA2;GATA3;GBX1;GDF7;GLI2;GLI3;GSC;GSX1;GSX2;HES1;HEY2;HNF1B;HOXA11;HOXC10;IFRD1;IHH;IL12B;IL12RB1;IL23A;IL23R;ISL2;ITGB1;JAG1;JAG2;KDM6B;LBX1;LEO1;LOXL3;MEF2C;MITF;MNX1;MTOR;MYF5;MYL2;MYT1L;NEUROD1;NEUROD4;NKX2-1;NKX2-2;NKX2-5;NKX6-1;NKX6-2;NODAL;NOTCH1;NOTCH2;NOTCH3;NOTCH4;NR2E1;NR2F2;NRG1;NRP1;NTRK3;OLIG1;OLIG2;ONECUT1;ONECUT2;PAF1;PAX2;PAX6;PAX7;PDPN;PITX1;PML;POU3F2;POU4F1;POU6F2;PPARG;PRDM1;PRKDC;PROX1;PRRX1;PSEN1;PTCH1;PTCH2;RARA;RBPJ;RHOA;ROR2;RORA;RORC;RTF1;RUNX2;SATB2;SFRP1;SH3PXD2B;SHH;SIX1;SIX2;SLAMF6;SLAMF8;SMAD1;SMAD2;SMAD4;SMO;SOX1;SOX12;SOX17;SOX5;SOX9;SPDEF;SPN;STAT3;STAT6;TAL1;TBR1;TBX1;TBX2;TBX21;TCF3;TCF7L2;TEAD3;TENM4;TGFB1I1;TGFBR1;TRIM15;WNT1;WNT10A;WNT10B;WNT16;WNT2B;WNT3;WNT3A;WNT5A;WNT5B;WNT6;WNT7B;WNT9B;WT1;ZFPM1;ZNF521
rmdd	geneontology_Biological_Process	GO:0045165	cell fate commitment	http://amigo.geneontology.org/amigo/term/GO:0045165	0.354813	1.6044	0	0.0222326	243	./Project_wg_result1684512314_GSEA/GO_0045165.png	147	3207;30812;4854;89780;7474;2139;2263;4920;2034;596;7479;7473;2736;2260;51561;121643;26011;54345;2625;9646;4086;54845;25928;81029;6934;3084;23040;7472;7477;2737;5081;57453;4087;3714;4286;6778;1540;4916;63950;7484;10538;3688;2627;51684;9580;4855;2475;7482;657;5371;4618;10716;8543;285590;3594;54361;7026;6095;9480;5468;6423;1746;2001;6469;23314;860;836;3475;151449;6660;4208;5914;26038;5080;6886;5396;25925;4063;64919;90;2114;161882;23493;3170;324;2624;4656;84504;7476;1499;7471;10253;4089;387;2619;149233;6608;2596;23135;11281;55553;10890;85440;8029;6911;7490;167826;28514;25803;64843;3236;9113;673;5076;6926;1051;474;8829;7483;55079;55897;89870;9181;5663;30009;3662;6899;8320;5460;170825;23168;51384;5591;64641;2128;4909;6422;10736;9314;6495;5457;182;84695;116448;3516;7101;145258	ACVR1;APC;ARHGEF2;ATOH1;BATF;BCL11B;BCL2;BMPR1A;BRAF;CASP3;CEBPB;CHD5;CTNNB1;CTR9;CUBN;CYLD;DLL1;DLX2;DMRTA2;DOCK7;DSCAML1;EBF2;ELF5;EOMES;EPAS1;ESRP1;ETS2;EVX1;EYA2;FEZF2;FGFR1;FGFR2;FOXA2;FOXN4;GAP43;GAS1;GATA2;GATA3;GATA6;GDF7;GLI2;GLI3;GSC;GSX2;HEY2;HOXA11;HOXD10;IFRD1;IL12RB1;IL23A;IL23R;IRF4;ISL2;ITGB1;JAG1;JAG2;KDM6B;KLF4;LATS1;LMO4;LOXL3;LY9;MEF2C;MESP1;MITF;MTOR;MYF6;MYOG;MYT1L;NKX6-2;NOTCH3;NOTCH4;NR2E1;NR2F2;NRG1;NRP1;NTF4;NTRK3;OLIG1;OLIG3;ONECUT2;PAX2;PAX6;PAX7;PML;POU4F1;POU5F1;POU6F2;PPARG;PRKDC;PRRX1;PSEN1;RAB10;RARA;RBPJ;RHOA;ROR2;RORA;RTF1;RUNX2;SATB2;SFRP1;SFRP2;SH3PXD2B;SHH;SIX1;SIX2;SMAD1;SMAD2;SMAD4;SMO;SOSTDC1;SOX13;SOX18;SOX5;SOX6;SOX8;SPDEF;SPRY2;STAT6;SUFU;TAL1;TBR1;TBX1;TBX21;TBX3;TBX6;TCF7L2;TENM4;TRIM15;WNT1;WNT16;WNT2;WNT2B;WNT3;WNT3A;WNT4;WNT5A;WNT5B;WNT7A;WNT7B;WNT8B;WNT9A;WNT9B;WT1;ZFPM1;ZNF521
xmdd	geneontology_Biological_Process	GO:0045165	cell fate commitment	http://amigo.geneontology.org/amigo/term/GO:0045165	0.322608	1.47458	0	0.0436531	243	./Project_wg_result1684919769_GSEA/GO_0045165.png	180	84504;3207;3084;2139;5396;4916;4087;30812;8320;3475;596;55079;64919;23040;64641;2263;3516;11281;3175;2627;149233;7483;8543;10253;4920;5080;81029;6928;4854;5914;5468;3688;3714;151449;7477;324;23135;4208;3169;7474;51043;26011;6495;4909;64843;4762;3593;4286;6929;3170;57453;6660;54567;5081;7475;2138;63978;5076;6886;4855;55553;4633;6422;5629;161882;4654;10660;3226;285590;4821;2636;7473;84695;114836;9113;55897;5591;90;3670;54361;145258;7482;4089;6662;639;7476;387;25925;5727;6608;1540;4851;22943;7005;51684;6899;860;8022;6774;6934;2596;2260;23314;89870;836;8829;4760;116448;7472;2034;5460;5663;1746;6778;5897;2736;4853;650;7026;8324;5457;10890;9646;1745;2737;2624;63950;2625;85440;7041;5454;6666;64321;6095;652;3110;4086;89780;9480;23168;7484;5371;5307;4063;6909;2475;3280;23493;54345;10716;8029;30009;79923;2128;657;1051;9580;6926;54738;10736;256297;56603;182;30012;9181;7490;26038;4825;54623;54845;4170;6097;50937;167826;51561;1499;3569;2001;6423;6693	ACVR1;APC;ARHGEF2;BCL11B;BCL2;BMP2;BMP4;BMPR1A;CASP3;CDON;CEBPB;CHD5;CTNNB1;CTR9;CUBN;CYLD;CYP26B1;DKK1;DLL4;DLX1;DLX2;DMRTA2;DOCK7;DSCAML1;EBF2;ELF5;EOMES;EPAS1;ESRP1;EVX1;EYA1;EYA2;FEV;FEZF2;FGFR1;FGFR2;FOXA1;FOXA2;FZD7;GAP43;GATA2;GATA3;GATA6;GBX1;GDF7;GLI2;GLI3;GSC;HES1;HEY2;HNF1B;HOXA11;HOXC10;IFRD1;IL12B;IL23A;IL23R;IL6;ISL1;ISL2;ITGB1;JAG1;JAG2;KDM6B;LATS1;LBX1;LHX3;LMO4;LOXL3;LY9;MCL1;MEF2C;MESP1;MITF;MNX1;MTOR;MYL2;MYOD1;MYT1L;NANOG;NEUROD1;NEUROG1;NKX2-2;NKX6-1;NKX6-2;NOTCH1;NOTCH2;NOTCH3;NOTCH4;NR2F2;NRG1;NRP1;NTF4;NTRK3;OLIG1;OLIG3;ONECUT1;ONECUT2;PAF1;PAX2;PAX6;PAX7;PITX1;PML;POU3F2;POU4F1;POU5F1;POU6F2;PPARG;PRDM1;PRDM14;PRKDC;PROX1;PRRX1;PSEN1;PTCH1;PTF1A;RAB10;RAG2;RARA;RBPJ;RHOA;ROR2;RORA;RORC;RTF1;RUNX2;SATB2;SFRP1;SFRP2;SH3PXD2B;SIX1;SIX2;SLAMF6;SMAD1;SMAD2;SMAD4;SMO;SOX12;SOX13;SOX17;SOX18;SOX5;SOX6;SOX8;SOX9;SPN;SPRY2;STAT3;STAT6;SUFU;TAL1;TBR1;TBX1;TBX2;TBX21;TBX3;TCF3;TCF7L2;TEAD3;TENM4;TGFB1I1;TLX3;TRIM15;WNT2;WNT2B;WNT3;WNT3A;WNT4;WNT5A;WNT5B;WNT6;WNT7A;WNT7B;WNT9A;WNT9B;WT1;ZBTB7B;ZFPM1;ZNF521
xrmdd	geneontology_Biological_Process	GO:0045165	cell fate commitment	http://amigo.geneontology.org/amigo/term/GO:0045165	0.381087	1.71782	0	0.0160736	243	./Project_wg_result1684920329_GSEA/GO_0045165.png	138	30812;3207;4854;2260;2139;81029;7473;7479;84504;6934;7474;4920;596;25928;2263;9646;2736;4086;7482;23040;3714;89780;5371;2627;3084;149233;4286;3475;57453;2034;6095;7477;4087;9580;7476;121643;64919;860;1540;4855;8543;26011;10716;836;4916;5080;54361;51684;54345;2625;167826;9480;90;6778;1746;6423;55553;5081;23493;5076;26038;4063;151449;89870;7026;387;4208;6911;6608;2596;63950;54845;7472;3170;7490;7101;6495;23314;30009;4089;5468;7484;2475;5663;3516;4618;3688;6660;6899;3594;324;11281;1745;8029;10630;25925;5914;6886;6469;10736;6909;51561;161882;64641;657;10538;7471;5591;2066;2255;10297;2737;10890;3226;64843;2619;1051;2001;2114;8829;9113;5396;6928;25803;639;51384;116448;2128;2624;9181;4656;28514;4821;7483;56603;54567;285590;3670	ACVR1;APC;APC2;ARHGEF2;BATF;BCL11B;BCL2;BMPR1A;CASP3;CEBPB;CHD5;CTR9;CUBN;CYLD;CYP26B1;DLL1;DLL4;DLX1;DLX2;DMRTA2;DSCAML1;EBF2;ELF5;EPAS1;ERBB4;ESRP1;ETS2;EVX1;EYA2;FGF10;FGFR1;FGFR2;FOXA2;FOXN4;GAP43;GAS1;GATA2;GATA3;GATA6;GDF7;GLI2;GLI3;HEY2;HNF1B;HOXA11;HOXC10;IFRD1;IL12RB1;IL23A;IL23R;ISL1;ISL2;ITGB1;JAG2;LATS1;LMO4;LY9;MEF2C;MITF;MTOR;MYF6;MYOG;MYT1L;NKX2-2;NKX6-2;NOTCH3;NOTCH4;NR2E1;NR2F2;NRG1;NRP1;NTRK3;OLIG1;OLIG3;ONECUT2;PAX2;PAX6;PAX7;PDPN;PML;POU6F2;PPARG;PRDM1;PRKDC;PRRX1;PSEN1;RAB10;RARA;RBPJ;RHOA;ROR2;RORA;RUNX2;SATB2;SFRP2;SH3PXD2B;SHH;SIX1;SIX2;SMAD1;SMAD2;SMAD4;SMO;SOSTDC1;SOX13;SOX18;SOX5;SOX6;SOX8;SPDEF;STAT6;SUFU;TAL1;TBR1;TBX1;TBX2;TBX21;TBX6;TCF7L2;TENM4;TRIM15;WNT1;WNT16;WNT2;WNT2B;WNT3;WNT3A;WNT4;WNT5A;WNT5B;WNT7A;WNT7B;WNT8B;WNT9A;WNT9B;WT1;ZFPM1;ZNF521
meta	geneontology_Biological_Process	GO:0016049	cell growth	http://amigo.geneontology.org/amigo/term/GO:0016049	0.336347	1.60823	0	0.0174685	439	./Project_wg_result1684939939_GSEA/GO_0016049.png	302	23025;323;9355;65981;6494;10371;9150;1956;6548;6586;84861;351;5607;3688;84275;57521;9564;84260;952;26999;8425;6595;57715;92304;1808;6857;58189;8692;6597;8829;54910;3326;2185;3624;23191;23677;1535;4897;7251;998;26053;2100;1826;6195;64218;3172;4009;131566;11116;817;9037;5916;5518;2803;7048;55004;3621;22883;9423;207;50618;23105;93649;11214;2658;23242;2137;348;7143;6794;4803;22850;5468;1594;5590;80031;23136;7040;5465;26153;80128;1031;51199;22999;51760;81565;387;7490;51379;10500;3490;29104;5588;53335;5048;10591;7422;6098;91584;780;51196;1399;23327;84298;3275;57699;4487;4137;10439;7473;59284;23411;694;8936;10512;2395;9353;1785;3611;623;4131;1946;2045;8828;84678;4088;127833;1382;10110;51079;6585;2487;3486;10718;1499;2931;6446;54437;5802;9472;5515;10071;79594;4133;6860;1982;65078;4682;3009;57142;6416;9839;10201;1032;56920;55031;4916;51548;596;7037;604;1906;8904;9746;8826;80208;5300;9175;9723;2017;54617;56994;7042;2626;94;10507;3676;2661;5270;7474;8470;51232;56981;26585;55909;9538;5795;10235;7074;1002;1410;4089;25;23011;9826;51176;123879;27302;29882;22902;57669;57154;1020;51094;81621;8877;84162;3320;5925;150465;347252;9792;9344;66000;7869;659;57698;5245;4881;60676;2016;51265;8851;9211;2147;3984;3479;201163;1630;123904;4825;6386;64321;5532;80736;5467;2932;55210;6259;3273;6722;1981;2335;10611;3484;23499;5999;8408;57556;4504;6422;51083;6049;5167;8437;9699;6279;29948;147906;2786;668;10509;9201;83737;55602;6405;57611;8725;7157;7046;85004;89780;6695;6387;10501;203228;54825;440275;29946;978;135644;91;2023;627;5371;55364;10298;51393;2203;23404;4633;6696;3020;23566;5393;5997;79602;148;23394;6832;322;185	ABL1;ACVR1B;ACVRL1;ADIPOR1;ADIPOR2;ADNP;ADNP2;ADRA1A;AGTR1;AKAP13;AKAP6;AKT1;ANAPC2;APBB1;APBB2;APOE;APP;ARHGEF11;ATAD3A;AUTS2;BCAR1;BCL11A;BCL2;BCL6;BDKRB1;BDNF;BIN3;BMP10;BMPR2;BTG1;C9orf72;CACNG7;CAMK2D;CAPRIN2;CD38;CDA;CDC42;CDH4;CDHR2;CDK5;CDK5R1;CDKL3;CDKN2AIP;CDKN2C;CDKN2D;CHPT1;CLSTN1;CLSTN3;COBL;CPNE1;CPNE5;CRABP2;CRIM1;CRKL;CRLF3;CRYAB;CTDP1;CTNNB1;CTTN;CXCL12;CYBA;CYFIP1;CYFIP2;CYP27B1;DACT3;DCBLD2;DCC;DCLK1;DCUN1D3;DDR1;DNM2;DNPH1;DPYSL2;DSCAM;EDN1;EFNA5;EGFR;EI24;EIF2AK4;EIF4G1;EIF4G2;EMX1;ENO1;ENPP1;EPB41L3;EPB41L5;EPHA7;ESR2;EXOSC2;EXOSC9;EXTL3;F2;FBP1;FGFR1OP;FLCN;FN1;FOXL2;FRZB;FSTL4;FXN;GAL;GATA4;GDF2;GDF9;GNG4;GOLGA4;GREM1;GSK3A;GSK3B;H3F3A;HIST1H1B;HNF4A;HRG;HSP90AA1;HSP90AB1;HYAL2;IGF1;IGFBP1;IGFBP3;IGFBP7;IGFBPL1;ILK;IMPACT;ING1;INHBA;INO80;IQGAP1;ISLR2;ITCH;ITGA4;ITGB1;ITSN2;KAZALD1;KDM2B;KIAA1109;KIF26A;KLHL22;LAMTOR1;LEF1;LGI1;LHX2;LIMK1;LLPH;LMX1A;LPAR3;LTBP4;MACF1;MAP1B;MAP2;MAP2K4;MAP2K5;MAP3K13;MAPT;MSX1;MT3;MUC12;MUL1;MYL2;MYOCD;N6AMT1;NDEL1;NDUFA13;NEDD4L;NGF;NIN;NKX6-1;NME6;NPR1;NRCAM;NRG3;NRN1L;NRP1;NRP2;NTN1;NTRK3;NUBP1;OLFM1;OSGIN1;PAFAH1B1;PAK4;PAPPA2;PDLIM5;PHB;PIN1;PLCE1;PLXNA4;PML;PPARA;PPARD;PPARG;PPP2CA;PPP2R1A;PPP3CB;PRDM11;PRKCQ;PRKCZ;PRMT2;PTK2B;PTPRJ;PTPRS;RAB21;RARG;RASAL1;RASGRP2;RB1;RERG;RGS2;RGS4;RHOA;RIMS1;RIMS2;RNF6;ROS1;RPS6KA1;RPTOR;RTN4;RTN4R;RUFY3;RYK;S100A8;SCGB3A1;SDCBP;SEMA3A;SEMA3B;SEMA3C;SEMA3E;SEMA3F;SEMA3G;SEMA4A;SEMA4B;SEMA4C;SEMA4D;SEMA4G;SEMA5A;SEMA5B;SEMA6A;SEMA6B;SEMA6C;SEMA6D;SERPINE2;SERTAD2;SERTAD3;SFRP1;SGK1;SGK2;SH3BP4;SHTN1;SIPA1;SIRT1;SIRT6;SLC25A33;SLC44A4;SLC9A1;SLIT1;SLIT2;SLIT3;SMAD3;SMAD4;SMARCA2;SMARCA4;SMURF1;SORBS2;SOX17;SPG11;SPHK1;SPOCK1;SPP1;SRF;STK11;SUPV3L1;SYT1;SYT17;SYT2;SYT4;TAOK2;TCHP;TFRC;TGFB1;TGFB2;TGFBR1;TGFBR2;TIAM1;TMEM108;TNR;TP53;TRIM40;TRIM46;TRPV2;TSG101;TTL;ULK1;UNC13A;URI1;USP47;VEGFA;WASF1;WFDC1;WNT3;WNT3A;WNT5A;WT1;ZEB2
mdd	geneontology_Biological_Process	GO:0016049	cell growth	http://amigo.geneontology.org/amigo/term/GO:0016049	0.342044	1.60997	0	0.01934	439	./Project_wg_result1684513334_GSEA/GO_0016049.png	281	9839;148;5999;3688;91584;5393;952;131566;10509;5468;351;84260;135644;6695;4916;58189;1002;5925;5590;23105;323;22883;54617;3611;1954;3475;7474;94;8835;8470;9362;2786;8766;55004;10611;8904;23136;10512;6868;998;65981;84861;22902;440275;9201;5465;4682;1956;27346;57154;8408;5058;9746;2017;9373;3984;79602;55840;2100;51176;1499;9150;57521;8877;51393;26053;51196;596;2147;5459;26999;53335;25;57446;83737;10371;4803;604;6386;4487;55364;7037;10439;1399;54910;8829;11170;51760;4088;1839;1630;10500;10110;2626;54825;57669;6595;1808;5802;9472;23327;29946;1946;7422;4131;4009;6585;51232;6597;57142;9423;134430;1031;84298;2475;2803;22999;83667;207;214;3621;91;11214;2023;80031;9344;56994;51199;23677;4897;6387;3488;84275;3326;6790;9353;2335;23242;10425;51265;93649;6416;1154;4133;8425;84162;11116;9538;23411;3676;2185;7143;1785;7074;6456;4633;102;9175;2045;2932;10501;387;60676;2137;1826;23191;7414;6195;10718;1981;3300;3479;26153;10505;3490;10276;10235;7473;80736;5361;8936;57699;94031;147138;2395;10519;29882;127833;4504;3486;10631;1982;6586;552;5300;5270;4879;9037;11054;6259;6548;5588;3913;203228;57556;7490;9355;84722;5518;7048;780;23025;8085;80128;2016;22850;123879;1535;54437;8153;5607;23499;66000;668;9792;7042;817;3172;3624;8826;6098;8437;1029;6794;7157;4881;57611;79159;7251;322;56981;5538;6860;51379;118813;6446;55210;23566;123904;8828;4137;348;8725;9166;89780;1020;221927;5167;55909;2203;57715;1027;84678;51548;6422;9798;9564;80208;150465;7481;1457;223117;6494;6280;5245;3485;8751;6423;57698;55602;7040	ABL1;ACVR1B;ACVRL1;ADAM10;ADAM15;ADAM17;ADIPOR2;ADNP2;ADRA1A;AKAP13;AKAP6;AKT1;ALCAM;ANAPC2;APBB1;APBB2;APOE;APP;ARIH2;ATAD3A;AURKA;AUTS2;AVPR1A;BCAR1;BCL11A;BCL2;BCL6;BIN3;BRAT1;C9orf72;CAMK2D;CAPRIN2;CD38;CDC42;CDH4;CDHR2;CDK5;CDKL3;CDKN1B;CDKN2A;CDKN2AIP;CDKN2C;CHPT1;CIB1;CISH;CLSTN1;CLSTN3;COBL;CPNE1;CPNE5;CPNE6;CRIM1;CRKL;CRLF3;CSNK2A1;CTDP1;CTNNB1;CTTN;CXCL12;CYBA;CYFIP1;CYFIP2;DCBLD2;DCC;DCLK1;DCUN1D3;DDR1;DNAJB2;DNM2;DPYSL2;DSCAM;EAF2;EBAG9;EFNA5;EGFR;EI24;EIF2AK4;EIF4G1;EIF4G2;EMX1;ENO1;ENPP1;EPB41L3;EPB41L5;EPHA7;ESR2;EXOSC9;EXTL3;F2;FAM107A;FBP1;FGFR1OP;FN1;FOXL2;FSTL4;FXN;GATA4;GNG4;GOLGA4;GSK3B;HBEGF;HNF4A;HSP90AB1;HTRA3;IFRD1;IGF1;IGFBP2;IGFBP3;IGFBP5;IGFBP7;ILK;IMPACT;ING1;INHBA;INO80;IQGAP1;ISLR2;IST1;ITCH;ITGA4;ITGB1;KDM2B;KIAA1109;KIF26A;KLHL22;KMT2D;LAMB2;LAMTOR1;LEF1;LHX2;LIMK1;LLPH;LMX1A;LPAR3;LTBP4;MACF1;MAP1B;MAP2;MAP2K4;MAP2K5;MAP3K13;MAPT;MEGF8;MSX1;MT3;MTOR;MYL2;MYOCD;NDRG3;NEDD4L;NET1;NGF;NIN;NOL12;NPPB;NPR1;NRCAM;NRG3;NRN1L;NRP1;NRP2;NTN1;NTRK3;NUBP1;OGFR;OLFM1;PAK1;PAPPA2;PDLIM5;PHB;PIN1;PLAA;PLCE1;PLXNA1;PLXNA4;POSTN;POU4F3;PPARA;PPARG;PPP2R1A;PPT1;PRDM11;PRKCQ;PRKCZ;PSRC1;PTK2B;PTPRS;RAB11A;RASAL1;RASGRP2;RB1;RGS4;RHOA;RIMS1;RND2;ROS1;RPS6KA1;RPTOR;RTN4;RUFY3;RYK;S100A9;SDCBP;SEMA3A;SEMA3C;SEMA3D;SEMA4B;SEMA4C;SEMA4F;SEMA4G;SEMA5A;SEMA5B;SEMA6A;SEMA6B;SEMA6C;SEMA6D;SERPINE2;SERTAD2;SERTAD3;SESN2;SFRP1;SFRP2;SGK1;SGK2;SH3BP4;SH3GL2;SHTN1;SIPA1;SIRT1;SIRT6;SLC25A33;SLC44A4;SLC9A1;SLIT1;SLIT2;SLIT3;SMAD3;SMARCA2;SMARCA4;SMURF1;SOCS2;SORBS2;SPG11;SPHK1;SPOCK1;STK11;SYT17;SYT2;SYT4;TAOK2;TCHP;TFRC;TGFB1;TGFB2;TGFBR2;TIAM1;TMC8;TMEM108;TMEM97;TNR;TP53;TRIM40;TRIM46;TRPV2;TSG101;TTL;ULK1;UNC13A;URI1;VCL;VEGFA;WASF1;WDR36;WFDC1;WNT11;WNT3;WNT3A;WNT5A;WT1;ZEB2;ZFYVE27
Control	geneontology_Biological_Process	GO:0016049	cell growth	http://amigo.geneontology.org/amigo/term/GO:0016049	0.348025	1.64676	0	0.0194643	439	./Project_wg_result1684513006_GSEA/GO_0016049.png	286	6857;1956;6494;57521;1808;2658;10371;23025;6595;84260;9355;323;6586;9564;65981;9723;8425;9792;5607;817;7473;23242;10439;51760;51548;23191;2185;7040;8692;26999;92304;9150;91584;6279;3624;11116;623;22850;9037;23105;57715;23677;2100;22883;6195;51393;694;2803;1946;3475;734;8470;3621;6597;93649;10591;440275;4803;58189;9423;57556;6548;2137;4897;5270;3490;3020;6446;6662;51196;9175;668;1002;84678;7074;23411;5916;22999;8408;604;2395;6585;3486;9472;53335;7251;27302;64218;54437;26053;57154;7143;57699;8829;5518;4009;1982;4133;84298;952;1594;2661;57142;9699;10507;29882;10071;51232;55364;5590;2786;5538;4881;23136;5802;1535;10509;7869;22902;3320;6860;56994;2335;7048;10718;80031;4916;8828;203245;59284;51199;344901;56981;112398;2931;7474;1981;5468;10500;2045;8851;10201;84687;2697;3688;9746;57805;8437;1826;51094;25;7490;60676;54512;57669;81565;1399;55031;7037;1630;3611;6405;5654;148;9344;84275;998;147138;5925;10611;54910;54825;66000;89780;56920;5795;2017;7046;26585;9211;6386;1026;2932;80128;4088;3009;150465;2475;6695;9839;51447;94;123879;3479;84861;5999;5167;23327;23404;6098;102;9353;5371;4633;79594;50618;55004;8826;351;10425;29948;11214;10110;80208;6416;596;322;347252;8835;3578;135644;780;4131;2147;9826;3275;4682;659;127833;55210;8877;10512;6832;83667;4099;64321;10235;387;65059;2203;23011;5467;4137;207;3172;23566;1032;4825;29104;5515;10459;1855;79159;65078;9362;1954;984;6422;6722;8725;10038;7042;2626;8936;23499;11054;4089;3326;54617;5300;5048;634;4487;5532;23767;131566;83452;6259;10276;214;5361;3484;3273;978;81621;80736	ABL1;ACVRL1;ADAM10;ADIPOR1;ADNP2;ADRA1A;AKAP13;AKAP6;AKT1;ALCAM;ANAPC2;APBB1;APBB2;APP;ARHGEF11;ARIH2;ATAD3A;AUTS2;BCAR1;BCL11A;BCL2;BCL6;BDKRB1;BMP10;BMPR2;BTG1;CACNG7;CAMK2D;CAPRIN2;CCAR2;CD38;CDA;CDC42;CDH4;CDHR2;CDK11B;CDK5R1;CDKN1A;CDKN2D;CEACAM1;CHPT1;CLSTN1;CLSTN3;COBL;CPNE5;CPNE6;CRIM1;CRKL;CTDP1;CTTN;CYBA;CYFIP1;CYFIP2;CYP27B1;DCBLD2;DCC;DCUN1D3;DDR1;DNPH1;DPYSL2;DSCAM;DVL1;EFNA5;EGFR;EGLN2;EIF2AK4;EIF4G1;EIF4G2;ENPP1;EPB41L3;EPB41L5;EPHA7;ESR2;EXOSC2;EXOSC4;EXTL3;F2;FBP1;FGFR1OP;FLRT3;FN1;FOXL2;FSTL4;FXN;GATA4;GDF2;GDF9;GJA1;GNG4;GOLGA4;GREM1;GSK3A;GSK3B;H3F3A;HIST1H1B;HNF4A;HRG;HSP90AA1;HSP90AB1;HTRA1;HYAL2;IFRD1;IGF1;IGFBP1;IGFBP3;IGFBP7;IGFBPL1;IL9;ILK;IMPACT;ING1;INHBA;INO80;IP6K2;IQGAP1;ITGB1;ITSN2;KAZALD1;KDM2B;KLHL22;LAMTOR1;LGI1;LHX2;LLPH;LMX1A;LPAR3;LTBP4;MACF1;MAD2L2;MAG;MAP1B;MAP2;MAP2K4;MAP2K5;MAP3K13;MAPT;MEGF8;MSX1;MTOR;MUC12;MUL1;MYL2;MYOCD;N6AMT1;NAIF1;NDEL1;NEDD4L;NET1;NGF;NIN;NKX6-1;NME6;NOL12;NPR1;NRCAM;NRG3;NRP1;NRP2;NTN1;NTRK3;NUBP1;OGFR;OLFM1;OSGIN1;OSGIN2;OSTN;PAFAH1B1;PAPPA2;PARP2;PDLIM5;PIN1;PLCE1;PLXNA1;PLXNA4;PML;PPARD;PPARG;PPP1R9B;PPP2CA;PPP2R1A;PPP3CB;PPT1;PRDM11;PRKCZ;PRMT2;PTK2B;PTPRJ;PTPRS;RAB21;RAB33B;RAPH1;RARG;RASAL1;RASGRP2;RB1;RGS4;RHOA;RIMS1;RIMS2;ROS1;RPS6KA1;RPTOR;RTN4;RTN4R;RUFY3;RYK;S100A8;SCGB3A1;SDCBP;SEMA3A;SEMA3B;SEMA3C;SEMA3E;SEMA3F;SEMA3G;SEMA4A;SEMA4B;SEMA4C;SEMA4D;SEMA4G;SEMA5A;SEMA5B;SEMA6A;SEMA6C;SEMA6D;SERPINE2;SERTAD2;SESN2;SFRP1;SGK1;SGK2;SH3BP4;SIPA1;SIRT1;SIRT6;SLC25A33;SLC44A4;SLC9A1;SLIT1;SLIT2;SLIT3;SMAD3;SMAD4;SMARCA2;SMARCA4;SMURF1;SOCS2;SORBS2;SOX17;SOX9;SPG11;SPHK1;SPOCK1;SRF;SUPV3L1;SYT1;SYT17;SYT2;SYT4;TAOK2;TCHP;TFRC;TGFB1;TGFB2;TGFBR1;TGFBR2;TIAM1;TMC8;TMEM108;TNR;TRIM40;TRIM46;TRPV2;TSG101;TTL;ULK1;UNC13A;URI1;USP47;WASF1;WFDC1;WNT3;WNT3A;WNT5A;WT1;ZEB2
rmdd	geneontology_Biological_Process	GO:0016049	cell growth	http://amigo.geneontology.org/amigo/term/GO:0016049	0.370998	1.73119	0	0.0141994	439	./Project_wg_result1684512314_GSEA/GO_0016049.png	270	1457;5925;9839;4682;5590;1956;4133;89780;80031;9362;6585;7474;6456;9353;10507;10371;3913;23105;26053;596;9564;1002;4803;54437;2137;7473;817;23242;214;22999;7422;6857;6049;93649;3611;952;23327;3009;2395;53335;8725;9423;10298;102;8828;84258;10519;60676;112398;56994;79960;3485;148;10500;3621;185;604;8437;348;57521;91;684;1826;2185;131566;3984;203228;9472;7143;83737;10501;4916;8425;65078;11214;29882;27346;3688;201163;23191;4487;2017;4137;8835;8314;322;57698;1026;79594;5459;5802;2475;55364;5371;23769;4009;55031;4897;351;54617;1981;57142;9792;8470;5588;55840;6868;2023;1020;2016;6195;6386;2064;6595;58189;5468;3326;6423;2626;7869;84678;51196;23136;9746;5515;85004;51447;5999;5654;400410;3475;1630;135644;5467;5167;10512;5518;84298;2203;3486;51548;323;8936;91584;2932;29948;6695;1399;10611;56981;6446;51760;5270;9344;10505;440275;57669;8826;11007;998;5795;2803;84861;5245;8548;51094;1499;659;10516;8766;1946;1954;23677;4089;387;2786;51379;4692;8692;9150;6548;5916;84687;118813;5538;84162;3676;11116;51232;4881;6259;84260;6597;7490;50618;3479;5048;203245;7251;7157;83667;23394;11170;23566;9538;2100;552;10276;57699;1031;57556;81565;10718;1785;6586;1029;79602;5465;8829;6794;1032;134430;5393;26153;150465;9037;5058;56920;5607;627;4323;2147;203100;5532;26999;623;64218;9355;65059;4088;22883;83452;10071;8751;23411;8408;147906;780;9826;10439;29946;3488;51199;6422;1154;7040;8851;2487;59284;116224;54910;57446;1808;9201;183;2810;668;7074;2045;55909	ACVR1B;ADAM10;ADAM15;ADAM17;ADIPOR1;ADIPOR2;ADNP;ADRA1A;AGT;AGTR1;AKAP13;AKAP6;ALCAM;ANAPC2;APBB1;APBB2;APOE;APP;ARHGEF11;AUTS2;AVPR1A;BAP1;BCAR1;BCL11A;BCL2;BCL6;BDKRB1;BDNF;BIN3;BLZF1;BMPR2;BST2;C9orf72;CACNG7;CAMK2D;CCDC85B;CD38;CDC42;CDH4;CDK5;CDK5R1;CDKN1A;CDKN2A;CDKN2C;CDKN2D;CHPT1;CIB1;CISH;CLSTN1;CLSTN3;COBL;CPNE5;CPNE6;CRIM1;CRKL;CRLF3;CSNK2A1;CTDP1;CTNNB1;CTTN;CYFIP1;CYFIP2;DACT3;DCBLD2;DCC;DCLK1;DDR1;DNM2;DPYSL2;DSCAM;EAF2;EFNA5;EGFR;EGLN2;EI24;EIF2AK4;EIF4G1;EMX1;ENO1;ENPP1;EPB41L3;EPB41L5;EPHA7;ERBB2;ESR2;EXOSC9;EXTL3;F2;FAM107A;FAM122A;FBLN5;FBP1;FGFR1OP;FLCN;FLRT1;FOXL2;FRZB;FSTL4;FXN;GATA4;GNG4;GOLGA4;GSK3B;HIST1H1B;HSP90AB1;HTRA1;HTRA4;HYAL2;IFRD1;IGF1;IGFBP2;IGFBP3;IGFBP5;ILK;IMPACT;ING1;INO80;IP6K2;IQGAP1;ITCH;ITGA4;ITGB1;ITSN2;JADE1;KDM2B;KIAA1109;KIF26A;KLHL22;LAMB2;LHX2;LIMK1;LLPH;LMX1A;LPAR3;LTBP4;MAP2;MAP2K5;MAPT;MEGF8;MMP14;MSX1;MTOR;MUC12;MUL1;MYOCD;NAIF1;NDEL1;NDN;NDRG3;NEDD4L;NET1;NGF;NIN;NPR1;NRCAM;NRG3;NRP1;NRP2;NTN1;NTRK3;NUBP1;OLFM1;OSGIN1;PAFAH1B1;PAK1;PAK4;PAPPA2;PDLIM5;PHB;PLCE1;PLXNA4;PML;POU4F3;PPARA;PPARD;PPARG;PPP1R9B;PPP2CA;PPP2R1A;PPP3CB;PPT1;PRDM11;PRKCQ;PRKCZ;PTK2B;PTPRJ;PTPRS;RAB11A;RAB33B;RAPH1;RARG;RASAL1;RB1;RERG;RGS4;RHOA;RIMS1;RNF6;RPS6KA1;RPTOR;RTN4;RTN4R;RYK;SDCBP;SEMA3A;SEMA3B;SEMA3C;SEMA3G;SEMA4A;SEMA4C;SEMA4D;SEMA4F;SEMA5A;SEMA5B;SEMA6A;SEMA6B;SEMA6C;SEMA6D;SERPINE2;SERTAD2;SERTAD3;SESN2;SFN;SFRP1;SFRP2;SGK1;SH3BP4;SH3GL2;SHTN1;SIRT1;SIRT6;SLC9A1;SLIT1;SLIT2;SLIT3;SMAD3;SMAD4;SMARCA2;SMARCA4;SOCS2;SORBS2;SPOCK1;ST20;STK11;SYT1;SYT17;SYT3;TAOK2;TCHP;TGFB1;TIAM1;TMEM97;TNR;TP53;TRIM40;TSG101;TTL;ULK1;URI1;USP47;VEGFA;WASF1;WDR36;WFDC1;WNT3;WNT3A;WNT5A;WT1;ZEB2;ZFYVE27
xmdd	geneontology_Biological_Process	GO:0016049	cell growth	http://amigo.geneontology.org/amigo/term/GO:0016049	0.340456	1.59818	0	0.02987	439	./Project_wg_result1684919769_GSEA/GO_0016049.png	308	9839;6695;10371;9201;23136;22902;4131;57521;4916;148;22883;3475;596;440275;5590;8835;58189;2786;3984;5999;91584;65981;135644;51393;23105;5393;57142;131566;83737;134430;26999;1399;112398;952;84260;10071;10509;5925;604;84298;5802;8904;2147;10425;1956;23242;5058;8470;54910;1002;2185;6868;23677;10439;9353;123879;5468;10512;1594;3688;9373;1826;2017;2803;344901;322;79602;998;9746;1954;54825;4682;10718;55364;2658;27346;7474;1808;9792;80736;7143;8766;8425;1031;4487;10110;6857;3621;51196;9423;54437;83667;5538;94;3488;4881;9362;22999;9344;29946;51760;83452;25;4009;22850;26053;2023;734;4633;6422;207;55210;7414;5916;53335;4897;6049;6279;10631;57154;5270;6195;2395;7473;80031;203228;57669;6386;51176;3611;9175;3676;5967;8408;84687;7157;6597;26153;4088;8828;6585;10611;2100;3300;23499;93649;55840;54617;4089;5518;57556;1855;11170;6662;7037;3558;5459;387;5588;51232;323;151835;6259;552;1981;127833;1946;66000;9723;94031;6446;118813;4879;9355;6586;351;57446;9150;51199;1020;7074;7040;6387;23404;3490;29882;4803;51447;668;55004;84861;51193;9166;5467;694;7251;2335;56994;3489;11116;8829;10519;9211;1029;9037;23327;2137;984;2016;4133;51083;2045;57699;54512;9564;6494;23191;1785;221927;6595;2932;5458;1982;23566;23011;3326;5300;5245;11214;5607;84722;8692;147138;1154;10500;8548;2626;5465;84678;9706;11054;1630;5361;79159;10505;8437;64321;1026;5795;116224;3486;1839;80128;56981;11082;51548;89780;627;9472;8725;8936;2487;5654;5371;6722;3485;2810;214;57715;8877;92304;29948;6280;203245;2475;22954;6416;84162;26585;3578;51265;55909;3020;6790;4137;6860;780;10459;23025;11344;57698;3172;3624;150465;6832;7869;8153;3479;80208;60676;1906;223117;10235;1032;8751;10516;2931;91	ABL1;ACVR1B;ACVRL1;ADAM15;ADAM17;ADIPOR2;ADNP2;ADRA1A;AKAP13;AKAP6;AKT1;ALCAM;ANAPC2;APBB1;APBB2;APP;ARIH2;ATAD3A;AURKA;AUTS2;AVPR1A;BCAR1;BCL11A;BCL2;BCL6;BDNF;BIN3;BLZF1;BRAT1;BTG1;C9orf72;CAPRIN2;CD38;CDC42;CDH4;CDHR2;CDK11B;CDK5;CDKL3;CDKN1A;CDKN2A;CDKN2C;CDKN2D;CHPT1;CIB1;CISH;CLSTN1;CLSTN3;COBL;CPNE1;CPNE5;CPNE6;CPNE9;CRIM1;CRKL;CTDP1;CTTN;CXCL12;CYFIP1;CYFIP2;CYP27B1;DCBLD2;DCC;DCLK1;DCUN1D3;DDR1;DNAJB2;DNM2;DPYSL2;DSCAM;DVL1;EAF2;EBAG9;EDN1;EFNA5;EGFR;EGLN2;EIF2AK4;EIF4G1;EIF4G2;EMX1;ENO1;EPB41L3;EPB41L5;EPHA7;ESM1;ESR2;EXOSC2;EXOSC4;EXOSC9;EXTL3;F2;FAM107A;FAM122A;FBLN5;FGFR1OP;FN1;FOXL2;FRZB;FSTL4;FXN;GAL;GATA4;GDF2;GNG4;GOLGA4;GREM1;GSK3A;GSK3B;H3F3A;HBEGF;HNF4A;HSP90AB1;HTRA1;HTRA3;HYAL2;IFRD1;IGF1;IGFBP2;IGFBP3;IGFBP5;IGFBP6;IGFBP7;IL2;IL9;ILK;IMPACT;ING1;INHBA;INO80;IP6K2;ITCH;ITGA4;ITGB1;KDM2B;KIAA1109;KIF26A;KLHL22;LAMTOR1;LEF1;LGI1;LHX2;LIMK1;LLPH;LMX1A;LPAR3;LTBP4;MACF1;MAD2L2;MAP1B;MAP2;MAP2K4;MAP2K5;MAP3K13;MAPT;MEGF8;MSX1;MTOR;MUC12;MYL2;MYOCD;NAIF1;NDRG3;NEDD4L;NGF;NIN;NOL12;NPPB;NPR1;NRCAM;NRG3;NRP1;NRP2;NTN1;NTRK3;NUBP1;OGFR;OLFM1;OSGIN1;OSGIN2;OSTN;PAK1;PAPPA2;PDLIM5;PHB;PIN1;PLAA;PLCE1;PLXNA1;PLXNA4;PML;POSTN;POU4F2;POU4F3;PPARA;PPARD;PPARG;PPP1R9B;PPP2R1A;PPT1;PRDM11;PRKCQ;PRKCZ;PSRC1;PTK2B;PTPRJ;PTPRS;RAB11A;RAB21;RAB33B;RARG;RASAL1;RASGRP2;RB1;REG1A;RGS4;RHOA;RIMS1;RND2;RNF6;RPS6KA1;RPTOR;RTN4;RUFY3;RYK;S100A8;S100A9;SCGB3A1;SDCBP;SEMA3A;SEMA3B;SEMA3C;SEMA3D;SEMA3E;SEMA4B;SEMA4C;SEMA4F;SEMA4G;SEMA5A;SEMA5B;SEMA6A;SEMA6C;SEMA6D;SERPINE2;SERTAD2;SERTAD3;SESN2;SFN;SFRP1;SGK1;SGK2;SH3BP4;SHTN1;SIPA1;SIRT6;SLC44A4;SLIT1;SLIT2;SLIT3;SMAD3;SMAD4;SMARCA2;SMARCA4;SMURF1;SOCS2;SORBS2;SOX17;SOX9;SPG11;SPHK1;SPOCK1;SRF;SUPV3L1;SYT1;SYT17;SYT2;SYT4;TAOK2;TCHP;TFRC;TGFB1;TIAM1;TMC8;TMEM108;TMEM97;TNR;TP53;TRIM32;TRIM40;TRIM46;TRPV2;TSG101;TTL;TWF2;ULK1;ULK2;UNC13A;URI1;VCL;WASF1;WDR36;WFDC1;WNT3;WNT3A;WNT5A;ZEB2;ZFYVE27;ZNF639
xrmdd	geneontology_Biological_Process	GO:0016049	cell growth	http://amigo.geneontology.org/amigo/term/GO:0016049	0.373926	1.7355	0	0.0147327	439	./Project_wg_result1684920329_GSEA/GO_0016049.png	261	9839;5590;4682;5925;102;26053;1956;3913;1457;4133;23242;22999;80031;7473;6585;10507;23105;322;9362;7474;4803;1981;6857;2395;596;54437;9564;5802;53335;83737;84258;8470;6456;89780;5371;60676;148;8828;8425;9423;3009;10519;201163;1020;8725;2017;5916;57521;8437;3475;29882;5459;8835;55031;93649;185;23327;3984;2137;56994;51447;51548;952;9353;2064;351;79594;214;84298;55364;79960;6049;5515;1399;8548;118813;10276;817;23677;10371;8314;4916;27346;4487;6695;1002;5588;4897;10512;57669;1630;84861;440275;10718;134430;112398;6423;91584;6868;10500;7143;6195;3611;2932;65059;7251;400410;57698;9344;387;83452;131566;58189;9746;84678;5245;4009;6386;26999;8826;4881;2185;2203;5167;51760;57611;57154;2786;10611;10501;4137;3621;7490;7422;5467;23136;3676;54617;6446;1826;150465;1026;4089;5468;2475;659;85004;3688;84687;3485;135644;55840;1954;23769;348;7074;57556;203228;23499;207;2023;5465;323;668;151835;84260;23191;6595;684;10298;7869;998;8936;26153;91;10516;203245;57142;57699;11214;29948;623;3020;604;22902;1785;9037;1808;3624;9792;7040;5518;80128;11054;5058;7037;56981;1946;116224;5999;51196;9472;5270;2810;5795;2658;55909;10235;3486;51393;8829;8851;3326;11007;2487;57715;7157;347252;2100;6586;10509;5654;10201;10439;2016;7919;147906;627;54910;6722;23011;1032;92304;10505;79602;57446;1382;4323;65981;83667;3488;2931;4088;2803;3300;2335;10071;23566;2626;64218;1031;51176;10110;8751;66000;8766;9211;51199;3479;84162;552	ACVR1B;ADAM10;ADAM15;ADAM17;ADIPOR2;ADRA1A;AGTR1;AKAP13;AKAP6;AKT1;ALCAM;ANAPC2;APBB1;APBB2;APOE;APP;AUTS2;AVPR1A;BAP1;BCAR1;BCL11A;BCL2;BCL6;BDKRB1;BDNF;BIN3;BLZF1;BMPR2;BST2;C9orf72;CAMK2D;CAPRIN2;CCDC85B;CD38;CDC42;CDH4;CDK5;CDK5R1;CDKN1A;CDKN2C;CDKN2D;CHPT1;CIB1;CLSTN3;COBL;CPNE5;CPNE6;CPNE9;CRABP2;CRKL;CSNK2A1;CTTN;CYFIP1;CYFIP2;DACT3;DCBLD2;DCC;DDX39B;DNAJB2;DNM2;DPYSL2;DSCAM;EAF2;EFNA5;EGFR;EGLN2;EIF2AK4;EIF4G1;EMX1;ENO1;ENPP1;EPB41L3;EPB41L5;ERBB2;ESR2;EXTL3;FAM122A;FBLN5;FBP1;FLCN;FLRT1;FN1;FOXL2;FRZB;FSTL4;FXN;GATA4;GDF2;GNG4;GOLGA4;GSK3A;GSK3B;H3F3A;HIST1H1B;HSP90AB1;HTRA1;IFRD1;IGF1;IGFBP2;IGFBP3;IGFBP5;IGFBPL1;ILK;IMPACT;ING1;INHBA;INO80;IP6K2;IQGAP1;ISLR2;ITCH;ITGA4;ITGB1;JADE1;KDM2B;KIAA1109;KIF26A;KLHL22;LAMB2;LEF1;LGI1;LIMK1;LLPH;LMX1A;LPAR3;LTBP4;MACF1;MAP2;MAPT;MEGF8;MMP14;MSX1;MTOR;MUC12;MUL1;MYOCD;NAIF1;NDRG3;NEDD4L;NET1;NGF;NIN;NME6;NPR1;NRCAM;NRG3;NRP1;NRP2;NTN1;NTRK3;NUBP1;OGFR;OLFM1;OSGIN1;PAK1;PAK4;PAPPA2;PDLIM5;PHB;PLCE1;PLXNA4;PML;POU4F3;PPARA;PPARD;PPARG;PPP1R9B;PPP2CA;PPP2R1A;PRDM11;PRKCQ;PRKCZ;PTK2B;PTPRJ;PTPRS;RAB11A;RAB21;RAB33B;RAPH1;RARG;RASAL1;RASGRP2;RB1;RERG;RGS4;RHOA;RIMS1;RNF6;RPS6KA1;RPTOR;RTN4;RUFY3;SCGB3A1;SDCBP;SEMA3A;SEMA3B;SEMA3C;SEMA4A;SEMA4B;SEMA4C;SEMA4D;SEMA4F;SEMA4G;SEMA5A;SEMA5B;SEMA6A;SEMA6B;SEMA6C;SEMA6D;SERPINE2;SERTAD2;SESN2;SFN;SFRP2;SGK1;SGK2;SH3BP4;SH3GL2;SHTN1;SIRT6;SLIT1;SLIT2;SLIT3;SMAD3;SMAD4;SMARCA2;SMURF1;SOCS2;SORBS2;SPOCK1;SRF;ST20;SYT1;SYT17;SYT3;TAOK2;TCHP;TFRC;TGFB1;TIAM1;TMEM108;TMEM97;TNR;TP53;TRIM40;TRIM46;TRPV2;TSG101;TTL;URI1;USP47;VEGFA;WASF1;WDR36;WFDC1;WNT3;WNT3A;WNT5A;WT1;ZEB2;ZFYVE27
meta	geneontology_Biological_Process	GO:0034330	cell junction organization	http://amigo.geneontology.org/amigo/term/GO:0034330	0.418824	1.93041	0	0.00726498	269	./Project_wg_result1684939939_GSEA/GO_0034330.png	183	123720;28316;6548;55679;7057;23603;60;56288;7043;25930;84612;6904;5583;8650;10979;8829;85302;2185;6833;100506658;7082;5747;83605;51762;998;5578;83660;9074;3691;22998;1307;79834;23114;1001;54549;1004;342184;9448;7145;3914;221935;10211;261734;10420;3678;91663;1739;10052;3551;861;324;5317;9948;55920;23136;7040;51599;3852;1308;1845;64405;4649;4092;9693;23396;387;2706;6624;222256;5728;3909;10982;51057;9922;7422;54751;1016;2701;8874;10580;4867;3915;5906;5796;23332;1009;81;1010;7010;29841;11228;11187;977;3611;3911;10395;9231;1946;64403;402;1501;4088;57493;64065;84552;79977;1012;92359;7122;8502;3791;143162;4653;1499;7070;88;1436;1495;1445;23705;7094;7248;1015;5657;1613;667;6591;928;596;2889;8826;253559;2017;5817;79778;7042;87;94;1013;144100;857;26585;5795;1002;2149;25;1636;2042;71;57669;6281;287;389;1000;9344;3801;8861;143098;9647;865;4771;9270;999;54828;1525;201163;80139;8394;9971;8506;89;51564;1003;6714;118;3273;6722;204851;829;2335;23616;421;23499	ABCC8;ABL1;ACE;ACTB;ACTG1;ACTN1;ACTN2;ACTN3;ACTN4;ACVRL1;ADD1;ANK2;APC;ARHGEF7;ARL2;ARVCF;BCAS3;BCL2;CADM1;CADM2;CAPZA1;CAV1;CBFB;CCM2;CD151;CD9;CDC42;CDH1;CDH11;CDH12;CDH13;CDH15;CDH17;CDH18;CDH2;CDH20;CDH22;CDH24;CDH3;CDH4;CDH5;CDH6;CDHR3;CLASP1;CLDN5;CLDN6;CNTNAP1;COL16A1;COL17A1;CORO1C;CRB3;CSF1R;CSK;CTNNA1;CTNNB1;CTNND2;CTTN;CXADR;DAPK3;DLC1;DLG1;DLG5;DST;DUSP3;EFNA5;EPB41L3;EPB41L5;EPHA3;F2R;FBF1;FBLIM1;FERMT2;FLCN;FLOT1;FMN1;FN1;FRMPD2;FSCN1;GJA4;GJB2;GJC1;GREM1;GRHL1;GRHL2;HDAC7;HEG1;HIPK1;HRG;IKBKB;ILK;IQGAP1;IQSEC1;ITGA5;ITGB1BP1;ITGB4;KDR;KIFC3;KRT5;LAMA3;LAMA5;LAMB3;LAMC1;LDB1;LIMCH1;LIMS2;LSR;MACF1;MAP4K4;MAPRE2;MICALL2;MPP7;MYADM;MYO9A;MYOC;NF2;NFASC;NPHP1;NPHP4;NR1H4;NRP1;NUMB;OCLN;PARD3;PARD6B;PARD6G;PEAK1;PERP;PIP5K1A;PIP5K1C;PKP1;PKP3;PKP4;PLEKHA7;PPM1F;PRKCA;PRKCH;PRTN3;PTEN;PTK2;PTK2B;PTPN23;PTPRJ;PTPRK;PVR;RAB8B;RAP1A;RAPGEF1;RAPGEF2;RASSF8;RCC2;RHOA;RHOC;RUNX1;S100A10;SDK1;SDK2;SH3BP1;SLC9A1;SMAD3;SMAD7;SNAI2;SORBS1;SRC;SRF;TAOK2;TBCD;TEK;TESK2;TGFB1;TGFB2;TGFB3;THBS1;THY1;TJP1;TLN1;TLN2;TNS1;TSC1;VEGFA;WDPCP;WDR1;WHAMM;ZNF703
mdd	geneontology_Biological_Process	GO:0034330	cell junction organization	http://amigo.geneontology.org/amigo/term/GO:0034330	0.398801	1.82014	0	0.0137015	269	./Project_wg_result1684513334_GSEA/GO_0034330.png	185	79834;10211;1002;1010;92359;1845;3611;83660;90102;23332;94;84552;6801;5796;54751;23136;5578;928;998;7124;5747;54828;51762;2017;54549;9693;5583;6904;88;1832;1012;3801;56288;1499;1613;596;861;3914;59341;64405;25;10420;3551;3909;5879;287;50848;1436;8829;7122;2149;11170;10979;4088;9948;10982;6385;221935;667;57669;4649;1946;7422;2701;3655;1005;6714;3918;7057;1308;421;324;3691;92140;9344;3911;1001;857;9922;5566;8874;23114;91663;5817;23396;2335;50855;253559;64398;7010;5800;1009;1006;10580;83605;9647;4867;25930;3673;9475;1501;2185;8861;7082;29984;10395;389;261734;387;7855;54361;9448;865;5586;10052;144100;9080;1495;7145;7414;7070;1969;81671;143098;347;87;402;55679;51564;60437;84962;5962;2702;8506;1525;1015;1003;2889;6281;1739;2150;7094;6548;9270;6833;23122;222256;999;9231;57126;143162;1016;204851;342184;7043;23499;9971;91862;5906;4092;3791;7042;22998;8826;4641;3987;23603;57863;11187;5728;85302;2318;71;4771;2042;1365;3728;51057;3915;6591;1636;11228;89;51599;1013	ABCC8;ABL1;ACE;ACTG1;ACTN1;ACTN2;ACTN3;ACVRL1;AJUBA;ANK2;APC;APOD;ARHGEF7;ARL2;ARVCF;BCAS3;BCL2;CADM2;CADM3;CAV1;CBFB;CCM2;CD177;CD9;CDC42;CDH1;CDH11;CDH12;CDH13;CDH15;CDH17;CDH18;CDH22;CDH26;CDH3;CDH4;CDH5;CDH7;CDH8;CDHR3;CLASP1;CLASP2;CLDN3;CLDN5;CLDN9;CNTNAP1;COL17A1;CORO1C;CRB3;CSF1R;CTNNA1;CTNNB1;CTNND2;CTTN;CXADR;DAPK3;DLC1;DLG1;DLG5;DSP;DST;DUSP3;EFNA5;EPB41L3;EPB41L5;EPHA2;EPHA3;F11R;F2R;F2RL1;FAM107A;FBF1;FBLIM1;FERMT2;FLNC;FLOT1;FMN1;FN1;FRMPD2;FZD5;GJA4;GJA5;GJC1;HDAC7;HIPK1;IKBKB;ILK;IQGAP1;IQSEC1;ITGA2;ITGA6;ITGB1BP1;ITGB4;JUP;KDR;KIFC3;LAMA3;LAMA5;LAMB3;LAMC1;LAMC2;LDB1;LIMCH1;LIMS1;LIMS2;LSR;MACF1;MAP4K4;MAPRE2;MARVELD3;MPP5;MPP7;MTDH;MYADM;MYO1C;MYO9A;NF2;NFASC;NPHP1;NPHP4;NR1H4;NRP1;PARD3;PARD6A;PARD6G;PEAK1;PHLDB2;PIP5K1C;PKN2;PKP3;PLEKHA7;PPM1F;PRKACA;PRKCA;PRKCH;PTEN;PTK2;PTK2B;PTPN23;PTPRK;PTPRO;PVR;RAB8B;RAC1;RAP1A;RAPGEF1;RAPGEF2;RASSF8;RDX;RHOA;RHOC;RHOD;ROCK2;RUNX1;S100A10;SDC4;SDK1;SDK2;SLC9A1;SMAD3;SMAD7;SNAI2;SORBS1;SRC;STRN;TAOK2;TBCD;TEK;TESK2;TGFB2;TGFB3;THBS1;THY1;TJP1;TLN1;TLN2;TNF;TNS1;TRPV4;VCL;VEGFA;VMP1;WDPCP;WDR1;WNT4
Control	geneontology_Biological_Process	GO:0034330	cell junction organization	http://amigo.geneontology.org/amigo/term/GO:0034330	0.408951	1.89592	0	0.00677571	269	./Project_wg_result1684513006_GSEA/GO_0034330.png	155	9074;5583;5317;7082;23114;10979;253559;6904;4867;123720;9448;28316;7043;9693;3915;3852;261734;342184;1307;2185;56288;10420;7070;55679;6624;79977;7040;25930;2042;8874;85302;10580;3791;1946;1009;928;1001;10982;84612;87;324;23332;54549;9647;5578;2706;22998;6548;221935;8650;60;23603;9948;1002;3673;5747;88;1832;80139;4092;23616;861;83605;999;287;64405;977;54751;1012;5728;3801;8829;7145;57493;4649;144100;1501;1636;9922;51057;6833;23136;1500;1004;100506658;1739;51599;83660;1436;1000;1016;2889;2335;6281;4641;4653;51762;11187;8506;667;7094;79778;29841;23705;51564;1445;2697;2039;9270;7122;7057;143098;25;57669;91663;3611;7010;81671;1010;3551;9344;998;9231;10395;1845;3678;151306;10211;1013;347;5795;57555;2017;7046;26585;3691;6714;4088;5800;81;9076;3918;118;11228;94;84552;125111;1969;1005;5657;1308;857;3655;8502;5906	ABCC8;ABL1;ACE;ACTB;ACTN1;ACTN2;ACTN4;ACVRL1;ADD1;ANK2;APC;APOD;ARHGEF7;CADM1;CADM2;CAV1;CCM2;CD151;CD9;CDC42;CDH1;CDH11;CDH12;CDH13;CDH15;CDH18;CDH2;CDH20;CDH22;CDH3;CDH4;CDH6;CDH7;CLASP1;CLDN1;CLDN5;CLDN6;CNTNAP1;COL16A1;COL17A1;CORO1C;CSF1R;CSK;CTNND1;CTNND2;CTTN;DLC1;DLG1;DLG5;DMTN;DSP;DST;DUSP3;EFNA5;EPB41L3;EPB41L5;EPHA2;EPHA3;FBF1;FBLIM1;FERMT2;FLOT1;FMN1;FN1;FSCN1;GJA1;GJB2;GJD3;GPBAR1;GREM1;GRHL1;GRHL2;HDAC7;HEG1;IKBKB;ILK;IQSEC1;ITGA2;ITGA5;ITGA6;ITGB1BP1;ITGB4;KDR;KIFC3;KRT5;LAMC1;LAMC2;LIMCH1;LIMS2;LSR;MAP4K4;MAPRE2;MICALL2;MPP7;MYADM;MYO1C;MYO9A;MYOC;NFASC;NLGN2;NPHP1;NPHP4;NRP1;NUMB;OCLN;PARD3;PARD6B;PARD6G;PKP1;PKP3;PKP4;PLEKHA7;PPM1F;PRKCA;PRKCH;PRTN3;PTEN;PTK2;PTK2B;PTPN23;PTPRJ;PTPRO;RAB8B;RAP1A;RAPGEF1;RAPGEF2;RASSF8;RUNX1;S100A10;SDK1;SDK2;SH3BP1;SLC9A1;SMAD3;SMAD7;SORBS1;SRC;TAOK2;TBCD;TEK;TESK2;TGFB1;TGFB3;TGFBR1;THBS1;THY1;TJP1;TLN1;TLN2;TNS1;VMP1;WDPCP;WDR1;WHAMM;ZNF703
rmdd	geneontology_Biological_Process	GO:0034330	cell junction organization	http://amigo.geneontology.org/amigo/term/GO:0034330	0.366811	1.66589	0	0.0183738	269	./Project_wg_result1684512314_GSEA/GO_0034330.png	205	50855;83605;5578;9448;23705;596;1002;9922;4771;7422;3551;51564;143098;3611;3909;2889;55679;8874;6615;2701;221935;3691;23603;144100;6904;1308;421;83660;9971;2185;6801;9231;201163;9475;861;2017;1009;91663;7082;54828;118;1001;1016;5796;7070;9080;7057;1003;54361;5583;9948;23332;3861;1006;88;10420;1495;8861;1739;84552;23136;342184;59341;857;9647;4641;54549;1501;9076;90102;3791;5800;7010;1012;7368;5318;64398;57493;9344;55920;5566;7248;5879;57669;999;324;56288;8826;1013;998;5795;85302;89;5317;1499;1525;389;1436;6714;7145;1946;8443;387;10015;7122;23114;64403;667;261734;1894;6548;204851;29841;51057;7124;6093;11228;3911;64405;3918;57863;92359;60;1845;11170;28513;1007;8829;10211;3655;10580;1307;4323;87;79834;1832;143162;1829;10395;3987;4088;4092;865;25930;1613;5962;6422;253559;8502;129446;123720;7040;60437;100506658;5747;183;3801;5728;1445;6385;928;3914;84612;977;23396;10982;3678;287;10979;222256;1010;79778;7481;5586;64065;28316;4867;92140;4649;23499;1500;7414;79977;829;71;51599;6281;6833;125111;3852;56940;3728;1969;3915;81671;29984;22998;151306;2335;8394;9693;51762;5170;7042;23122	ABCC8;ACTB;ACTG1;ACTN1;ACTN2;ACTN3;ADD1;AGT;ANK2;APC;ARHGEF7;ARVCF;BCAS3;BCL2;CADM1;CADM2;CADM3;CAPZA1;CAV1;CBFB;CCM2;CD151;CD9;CDC42;CDH1;CDH11;CDH12;CDH13;CDH15;CDH18;CDH19;CDH20;CDH22;CDH24;CDH26;CDH3;CDH4;CDH5;CDH8;CDH9;CDHR3;CLASP1;CLASP2;CLDN1;CLDN5;CLDN9;COL16A1;COL17A1;CORO1C;CRB3;CSF1R;CSK;CTNNA1;CTNNB1;CTNND1;CTNND2;CTTN;CXADR;DAPK3;DLC1;DLG1;DLG5;DSG2;DSP;DST;DUSP22;DUSP3;ECT2;EFNA5;EPB41L3;EPB41L5;EPHA2;FAM107A;FBF1;FERMT2;FLCN;FLOT1;FMN1;FN1;FRMPD2;GJA4;GJD3;GNPAT;GPBAR1;GRHL1;GRHL2;HDAC7;HEG1;HIPK1;IKBKB;ILK;IQGAP1;IQSEC1;ITGA5;ITGA6;ITGB4;JUP;KDR;KIFC3;KRT14;KRT5;LAMA3;LAMA5;LAMB3;LAMC1;LAMC2;LDB1;LIMCH1;LIMS1;LIMS2;LSR;MACF1;MAP4K4;MAPRE2;MICALL2;MMP14;MPP5;MPP7;MTDH;MYADM;MYO1C;MYO9A;NF2;NFASC;NPHP1;NPHP4;NR1H4;NRP1;OCLN;PARD3;PARD6A;PARD6B;PARD6G;PDCD6IP;PDPK1;PEAK1;PERP;PHLDB2;PIP5K1A;PIP5K1C;PKN2;PKP1;PKP2;PKP4;PLEKHA7;PPM1F;PRKACA;PRKCA;PRKCH;PTEN;PTK2;PTK2B;PTPN23;PTPRJ;PTPRK;PTPRO;RAB8B;RAC1;RAPGEF1;RAPGEF2;RASSF8;RCC2;RDX;RHOA;RHOC;RHOD;ROCK1;ROCK2;RUNX1;S100A10;SDC4;SDK1;SDK2;SFRP1;SLC9A1;SMAD3;SMAD7;SNAI1;SORBS1;SRC;STRN;TAOK2;TBCD;TEK;TESK2;TGFB1;TGFB2;THBS1;THY1;TJP1;TLN2;TNF;TNS1;TRPV4;TSC1;UGT8;VCL;VEGFA;VMP1;WDPCP;WDR1;WHAMM;WNT11;WNT4;XIRP2
xmdd	geneontology_Biological_Process	GO:0034330	cell junction organization	http://amigo.geneontology.org/amigo/term/GO:0034330	0.392347	1.78986	0	0.0139698	269	./Project_wg_result1684919769_GSEA/GO_0034330.png	172	23136;79834;10211;5583;56288;5796;1845;5578;3909;8506;596;3551;861;83660;90102;5879;5817;1012;50855;64398;4092;8861;5566;2701;6904;7070;928;1739;9948;54549;6385;342184;7124;88;3791;8874;421;54828;1002;7145;9693;1016;9922;287;2185;6801;9231;23114;5747;91663;1006;3911;2017;5317;3918;324;1832;998;9475;83605;23332;55679;253559;11228;118;1445;23396;5728;3801;402;2702;221935;23122;54751;7057;1501;71;79977;94;261734;143098;3655;9344;1001;25;1015;6422;7414;2150;3673;667;92359;6714;57669;59341;4649;3611;144100;23603;1969;50848;81;84552;4088;204851;54361;1436;143162;23499;10580;1010;1009;11170;387;1946;10395;87;10982;11187;4641;2889;7040;7122;92140;1013;9448;3987;57863;7855;7094;57555;51762;2335;8829;10420;2318;125111;91862;60437;51564;9074;9647;10979;9270;1365;5906;3914;9971;999;6281;84962;25930;1495;3915;1008;7082;1613;64405;857;1894;79778;222256;60;5908;1308;9080;829;3691;23705;1003;1636;5795	ABL1;ACE;ACTB;ACTG1;ACTN1;ACTN2;ACTN4;ACVRL1;ADD1;AJUBA;ANK2;APC;ARHGEF7;ARL2;ARVCF;BCAS3;BCL2;CADM1;CADM2;CADM3;CAPZA1;CAV1;CCM2;CD9;CDC42;CDH1;CDH10;CDH11;CDH12;CDH13;CDH15;CDH17;CDH18;CDH22;CDH26;CDH3;CDH4;CDH5;CDH8;CDHR3;CLASP1;CLASP2;CLDN3;CLDN5;CLDN6;CLDN9;CNTNAP1;COL17A1;CORO1C;CRB3;CSF1R;CSK;CTNNA1;CTNND2;CTTN;DAPK3;DLC1;DLG1;DLG5;DSP;DST;DUSP3;ECT2;EFNA5;EPB41L3;EPB41L5;EPHA2;F11R;F2RL1;FAM107A;FBLIM1;FERMT2;FLNC;FLOT1;FMN1;FN1;FRMPD2;FZD5;GJA4;GJA5;GJD3;GRHL2;HDAC7;HIPK1;IKBKB;ILK;IQSEC1;ITGA2;ITGA6;ITGB1BP1;ITGB4;KDR;KIFC3;LAMA3;LAMA5;LAMB3;LAMC1;LAMC2;LDB1;LIMS1;LIMS2;MACF1;MAP4K4;MAPRE2;MARVELD3;MICALL2;MPP5;MPP7;MTDH;MYADM;MYO1C;MYO9A;NFASC;NLGN2;NPHP4;NR1H4;NRP1;PARD3;PARD6A;PARD6G;PEAK1;PHLDB2;PIP5K1C;PKP1;PKP3;PLEKHA7;PPM1F;PRKACA;PRKCA;PRKCH;PTEN;PTK2;PTK2B;PTPN23;PTPRJ;PTPRK;PVR;RAB8B;RAC1;RAP1A;RAP1B;RAPGEF1;RAPGEF2;RASSF8;RHOA;ROCK2;RUNX1;S100A10;SDC4;SDK1;SDK2;SFRP1;SMAD3;SMAD7;SORBS1;SRC;STRN;TAOK2;TBCD;TESK2;TGFB1;THBS1;THY1;TJP1;TLN1;TLN2;TNF;TNS1;TRPV4;VCL;WDR1;WNT4
xrmdd	geneontology_Biological_Process	GO:0034330	cell junction organization	http://amigo.geneontology.org/amigo/term/GO:0034330	0.350192	1.58022	0	0.0265842	269	./Project_wg_result1684920329_GSEA/GO_0034330.png	198	50855;9922;23705;6904;5578;2701;51564;3551;3909;9448;4771;1003;3791;596;6801;342184;83605;64398;201163;2017;54549;143098;54828;9231;1006;5318;861;9948;83660;7070;1501;421;6615;1012;1009;221935;8874;7082;54361;64403;6714;1013;1002;57669;5583;4092;55679;5800;56288;10580;1308;144100;8506;3611;3918;9344;1739;387;3911;7057;2889;3691;4641;151306;129446;91663;8826;85302;2185;261734;1001;5728;857;1495;1016;59341;23603;9647;10211;7422;23136;667;1832;9080;143162;23332;118;23114;10982;1010;55920;1436;324;5566;5962;6385;23499;125111;51057;60437;23396;998;5317;4867;88;3861;7040;90102;79977;1894;389;1946;5796;1007;23122;7010;9076;5795;10420;11228;9475;1845;8829;57863;2318;287;84552;56940;1613;8443;28513;5170;6722;64405;23616;402;4323;60;57493;4088;6093;2335;29984;928;1969;10395;1525;92359;204851;94;81;9971;7368;3655;222256;26585;8861;11170;5747;3987;57555;5879;25;79834;7145;25930;7124;7481;7855;9270;6422;7414;1500;84962;29841;6548;7122;2149;89;92140;3801;1829;10015;999;6833;829;3915;7248;3852;2706;1828;5586;1000;79778;1365;51762;1015;5817	ABCC8;ABL1;ACTB;ACTN2;ACTN3;ACTN4;ACVRL1;ADD1;AJUBA;ANK2;APC;ARHGEF7;ARL2;ARVCF;BCAS3;BCL2;CADM1;CADM3;CAPZA1;CAV1;CCM2;CD9;CDC42;CDH1;CDH11;CDH12;CDH13;CDH15;CDH17;CDH18;CDH19;CDH2;CDH22;CDH24;CDH26;CDH3;CDH4;CDH5;CDH8;CDH9;CDHR3;CLASP1;CLASP2;CLDN1;CLDN3;CLDN5;CLDN9;CNTNAP1;COL17A1;CORO1C;CRB3;CSF1R;CTNNA1;CTNND1;CTNND2;CTTN;CXADR;DAPK3;DLC1;DLG1;DLG5;DSG1;DSG2;DSP;DST;DUSP22;DUSP3;ECT2;EFNA5;EPB41L3;EPB41L5;EPHA2;F2R;FAM107A;FBF1;FLCN;FLNC;FLOT1;FMN1;FN1;FRMPD2;FZD5;GJA4;GJB2;GJD3;GNPAT;GPBAR1;GREM1;GRHL1;GRHL2;HDAC7;HEG1;HIPK1;IKBKB;ILK;IQGAP1;IQSEC1;ITGA6;ITGB1BP1;ITGB4;KDR;KIFC3;KRT14;KRT5;LAMA3;LAMA5;LAMC1;LAMC2;LDB1;LIMS1;LIMS2;MACF1;MAP4K4;MAPRE2;MICALL2;MMP14;MPP5;MPP7;MTDH;MYADM;MYO1C;NF2;NFASC;NLGN2;NPHP1;NPHP4;NR1H4;NRP1;PARD3;PARD6A;PARD6G;PDCD6IP;PDPK1;PEAK1;PHLDB2;PIP5K1C;PKN2;PKP1;PKP2;PLEKHA7;PPM1F;PRKACA;PRKCA;PRKCH;PTEN;PTK2;PTK2B;PTPN23;PTPRJ;PTPRK;PTPRO;PVR;RAB8B;RAC1;RAPGEF1;RASSF8;RCC2;RDX;RHOA;RHOC;RHOD;ROCK1;ROCK2;RUNX1;SDC4;SDK1;SDK2;SFRP1;SH3BP1;SLC9A1;SMAD3;SMAD7;SNAI1;SORBS1;SRC;SRF;STRN;TAOK2;TBCD;TEK;TESK2;TGFB1;THBS1;THY1;TJP1;TLN2;TNF;TNS1;TRPV4;TSC1;UGT8;VCL;VEGFA;WDPCP;WDR1;WNT11;WNT4;XIRP2
meta	geneontology_Cellular_Component	GO:0031252	cell leading edge	http://amigo.geneontology.org/amigo/term/GO:0031252	0.367939	1.72571	0	0.0306305	375	./Project_wg_result1684939949_GSEA/GO_0031252.png	242	323;4627;54518;65979;6548;2191;526;7442;351;23603;3688;9026;4988;9564;6810;134;4651;4289;4642;8029;10979;117178;2185;10603;3756;23191;4163;10787;2934;5747;4254;4638;50506;22848;83660;3691;2558;50649;3643;23189;84168;55607;54212;8871;26230;7401;5662;23022;10211;1464;3678;91663;8476;143903;7852;5064;9847;23242;1021;64419;29780;55785;324;2059;7430;4628;5590;10458;10109;23136;7168;80725;273;6092;4355;114609;9079;81565;23396;387;55612;6624;208;5048;9495;59;3983;5152;729993;10152;8874;54434;2241;4137;5796;9181;468;10297;6453;57630;960;2890;3936;8936;1785;6711;5420;8729;10630;3611;10395;5753;9788;9578;5921;5797;23286;23224;8976;6506;10347;1499;7070;1495;51763;1496;24141;10163;6249;7399;7431;7094;2567;7248;2554;286;70;81704;667;3767;26047;2566;6643;5783;28988;10006;8910;9265;8826;2054;133746;2017;5829;57147;199;87;1605;53905;6642;8470;26751;89846;51429;10097;2195;5795;10235;7074;25;6285;23150;83871;117177;23129;5311;57026;22902;57669;1020;51466;11252;2559;1072;1000;55704;8525;5141;152273;2555;8572;23075;221178;5335;51225;121512;8861;5880;57698;57449;27124;6282;4210;4771;388336;9270;23550;1803;154810;999;54828;3984;26084;8394;6809;8844;10411;6714;8291;58;3208;11133;126432;4739;55616;3690;348110;10810;23616;23499;1729;23607;90249;29119;57514;64411;9051;9260;5290;92154;490;9780;302	AAK1;ABCA7;ABI1;ABI2;ABI3;ABL1;ABLIM1;ACTA1;ACTA2;ACTC1;ACTN1;ACTR2;ADORA1;AIF1;AKAP5;AKT2;AMOTL1;AMPH;ANK1;ANTXR1;ANXA2;APBB1IP;APBB2;APC;APC2;APP;ARAP3;ARHGAP31;ARHGEF2;ARHGEF26;ARHGEF4;ARHGEF7;ARPC2;ARPIN;ASAP3;ATF4;ATP2B1;ATP6V1B2;BAIAP2;BCAR1;BCAS3;C2CD5;CCDC88A;CD2AP;CD44;CDC42BPA;CDC42BPB;CDH1;CDH2;CDK5;CDK6;CFL1;CLIP1;CLRN1;CNTNAP2;COBL;CORO1C;CSPG4;CTNNA1;CTNNA2;CTNNA3;CTNNB1;CTTN;CUBN;CXCR4;CYFIP1;CYTH3;DAG1;DBNL;DGKZ;DIAPH1;DLC1;DNM2;DOCK8;DPP4;DST;DUOX1;DUOX2;DYSF;EPB41L3;EPB41L5;EPS8;EVL;EZR;FAP;FAT1;FER;FERMT1;FERMT2;FGD3;FGD4;FGD5;FGD6;FLOT1;FRMD4B;FSCN1;GABRA1;GABRA2;GABRA5;GABRA6;GABRG2;GABRG3;GBF1;GRIA1;GSN;HIP1R;HPCA;ILK;INPP5J;INPP5K;INSR;IQGAP1;ITGA5;ITGB1;ITGB1BP1;ITGB3;ITGB4;ITSN1;JMY;KANK1;KCNH1;KCNJ11;KITLG;KPTN;KSR1;LAMP5;LAYN;LCP1;LDB1;LDB2;LIMK1;MACF1;MAPT;MCC;MEFV;MKLN1;MPP2;MTMR14;MTSS1;MTSS1L;MYADM;MYH10;MYH9;MYLK;MYO10;MYO1D;NCKAP1;NDEL1;NEDD9;NF2;OPRM1;PACSIN2;PAFAH1B1;PALLD;PALM;PARVB;PDE4A;PDE9A;PDLIM4;PDLIM7;PDPN;PDXP;PHACTR4;PIEZO1;PIK3CA;PIP5K1A;PIP5K1C;PKD2;PLCG1;PLEKHG5;PLXND1;PODXL;PPP1R9A;PRKCZ;PSD;PSD4;PSTPIP1;PTK2;PTK2B;PTK6;PTPN13;PTPRJ;PTPRK;PTPRM;PXN;RAB34;RAB3IP;RAC2;RAPGEF3;RASA1;RASGRP2;RHOA;RINL;ROBO2;RUFY3;S100A11;S100B;SCYL3;SGCE;SH2B2;SH3BP1;SH3RF1;SH3YL1;SHISA6;SHISA9;SHTN1;SLC1A2;SLC9A1;SNTG1;SNX1;SNX2;SNX9;SORBS2;SPATA13;SPTBN1;SRC;SRCIN1;SSH1;SSX2IP;STX2;STX3;STX4;SWAP70;SYNE2;SYNJ2;THY1;TIAM1;TIAM2;TIRAP;TLN1;TLN2;TPM1;TRPV1;TSC1;UNC5A;USH2A;VIM;WASF1;WASF2;WASF3;WASL;WWC1
mdd	geneontology_Cellular_Component	GO:0031252	cell leading edge	http://amigo.geneontology.org/amigo/term/GO:0031252	0.365599	1.70818	0	0.0191278	375	./Project_wg_result1684513343_GSEA/GO_0031252.png	245	5335;29780;3688;8291;2195;5662;7401;9051;351;26751;10211;3737;22848;3983;3746;5590;323;10787;526;51429;1915;4628;3611;7456;83660;3643;90102;8470;5796;4651;9026;23136;221472;4985;23224;6868;22902;23150;5747;54828;3749;90249;10458;26047;5058;2017;5141;3984;53905;729993;23075;26230;10642;57449;9079;1499;4163;10810;11252;55607;8729;59341;6285;3685;25;64092;8871;6506;117177;5879;9788;2890;4644;152273;8516;11170;10979;3756;2557;221178;154810;4627;667;57669;208;7431;9912;23189;8543;10163;5797;6714;23286;57403;23129;57514;55704;6092;2059;117178;324;114609;133746;1072;3691;6249;51763;55561;4289;54212;89846;8874;50649;91663;8910;23396;3690;23242;50855;55740;8476;8631;23362;5800;5290;10253;130271;10411;10630;1496;5783;4638;5152;64787;6711;51466;2185;8861;1785;7074;4642;10395;5881;387;72;84168;5586;1495;23191;10097;7070;1969;2558;87;7852;54869;10235;4739;1021;10096;84962;8936;51177;7399;2555;5962;5921;8525;23109;10519;57630;55785;2567;23380;286;4646;65979;29119;7094;84249;6548;9270;23022;126432;23122;4355;57679;999;80725;9780;9578;79574;960;57126;121512;2566;8844;6810;51474;9495;23499;10603;3636;3748;23607;23710;135;23550;6993;8826;4641;2268;23603;302;322;1729;2054;57147;8976;5756;273;5829;10152;2934;55612;6277;4137;4771;54518;2191;1020;388336;58;8029;9265;375;3747;54997;92154;10788;729956;2554;29959;7430;9564	AAK1;ABI2;ABL1;ABLIM1;ACTA1;ACTG2;ACTN1;ACTR2;ACTR3;ADAM17;ADORA2A;AJUBA;AKAP5;AKT2;ALS2;AMOTL1;AMPH;ANK1;ANTXR1;ANXA2;APBB1;APBB1IP;APBB2;APC;APP;ARF1;ARHGAP31;ARHGAP44;ARHGEF4;ARHGEF7;ATP6V1B2;BAIAP2;BCAR1;BCAS3;CCDC88A;CD177;CD2AP;CD44;CDC42BPA;CDC42BPB;CDC42BPG;CDH1;CDK5;CDK6;CFL1;CIB1;CLASP2;CLIP1;CLRN1;CNTNAP2;COBL;CORO1C;CTNNA1;CTNNA2;CTNNA3;CTNNB1;CTTN;CUBN;CXCR4;CYFIP1;CYTH3;DDN;DGKZ;DIAPH1;DLC1;DNM2;DST;DUOX1;DYNLT1;DYSF;EEF1A1;ENAH;EPB41L3;EPB41L5;EPHA2;EPS8;EPS8L1;EPS8L2;EPS8L3;EVL;EZR;FAM107A;FAP;FAT1;FERMT1;FERMT2;FGD2;FGD3;FGD4;FGD5;FGD6;FGR;FLOT1;FRMD4B;GABARAPL1;GABRA1;GABRA2;GABRA4;GABRA5;GABRG2;GABRG3;GBF1;GRIA1;GSN;HIP1R;IGF2BP1;ILK;INPP5K;INPPL1;INSR;IQGAP1;IQGAP2;ITGA8;ITGAV;ITGB1;ITGB1BP1;ITGB3;ITGB4;JMY;KANK1;KCNA2;KCNC1;KCNC2;KCNC3;KCNC4;KCNH1;KSR1;LDB1;LDB2;LIMA1;LIMK1;LMO4;MACF1;MAPT;MCC;MKLN1;MPP2;MTSS1;MTSS1L;MYADM;MYH10;MYH9;MYLK;MYO10;MYO1C;MYO1D;MYO5A;MYO6;NCKAP1;NEDD9;NF2;NRBP1;OPRD1;PACSIN2;PAK1;PALLD;PARD6A;PARVB;PDE4A;PDE9A;PDPN;PHACTR4;PHLDB2;PIEZO1;PIK3CA;PIP5K1C;PKN2;PLCG1;PLEKHG5;PLEKHH2;PLEKHO1;PLXND1;PPP1R9A;PRKCZ;PSD;PSD2;PSD3;PSD4;PSTPIP1;PTK2;PTK2B;PTPN13;PTPRK;PTPRM;PTPRO;PXN;RAB22A;RAB3IP;RAC1;RAC3;RAPGEF3;RASA1;RASGRP2;RDX;RHOA;RINL;ROBO2;RUFY3;S100A6;S100B;SAMSN1;SCYL3;SGCE;SH2B2;SH3RF1;SH3YL1;SHISA6;SHISA7;SHISA9;SKAP1;SLC1A2;SLC9A1;SNTG1;SNX9;SORBS2;SPATA13;SPRY2;SPTBN1;SRC;SRCIN1;SRGAP2;SSX2IP;STX2;STX4;SWAP70;SYNE2;SYNJ2;TESC;THY1;TIAM1;TIAM2;TIRAP;TLN1;TLN2;TRPV4;TWF1;UNC5A;USH2A;VIM;WASF1;WASF2;WASF3;WASL;WIPF1;WWC1
Control	geneontology_Cellular_Component	GO:0031252	cell leading edge	http://amigo.geneontology.org/amigo/term/GO:0031252	0.375576	1.76884	0	0.0112058	375	./Project_wg_result1684513015_GSEA/GO_0031252.png	284	6810;4642;117178;4627;4289;323;10347;10979;134;9564;50506;8029;3767;3756;54434;22848;10006;1915;4254;54518;7852;23242;7442;59;23191;2185;286;7070;6624;5141;526;65979;9026;23022;5880;26047;8729;6643;5152;8976;8874;4651;10603;4988;58;2558;4638;2934;50649;6711;8871;27124;23150;80725;87;324;26230;8470;29119;4355;9788;10458;2059;23224;83871;5290;5064;2191;3690;6548;2241;57514;23603;51225;7074;5747;9847;468;10297;23286;23616;53905;10630;999;84168;2566;2555;23189;143903;6249;54212;8476;149371;57403;55612;1803;11252;5829;1464;5797;9780;11133;5590;23136;1500;7430;89846;23362;22902;83660;92154;7401;1000;273;5420;64419;55785;4641;3936;55740;9181;51466;9079;667;26751;8844;7094;23550;2890;960;7168;9578;6642;84687;51429;70;9270;302;8291;9260;3688;25;57669;3208;3747;7431;2557;57147;23075;91663;81565;2567;29780;2554;3611;7429;24141;3737;4163;1496;8910;10395;56623;3678;8572;1021;6092;55607;7456;10211;4628;208;2195;5795;135;10411;10152;7399;10109;2017;55704;3691;57630;6714;5800;11275;9495;152273;199;1969;23516;5783;4739;729993;6453;84249;5796;1809;130271;8826;351;55561;6506;3643;133746;322;23607;10094;10810;64411;5868;11075;23396;121512;5662;28988;10097;9051;221178;90102;10235;387;55616;23129;65059;90249;5584;8525;4137;5753;54828;117177;26499;3983;1495;24138;729956;5341;8936;23499;1605;5048;154810;5756;4985;6993;4771;29993;2559;3749;8394;81704;1072;3636;9265;10253;10096;3984;5921;8861;388336;10788;6188;56940;10163;51177;64092;54869;59341;9748;8631;57449;4831;23122;7248;54997;255189;5335;50855;5962;6809;1785;23513;57698	AAK1;ABCA7;ABI1;ABI2;ABI3;ABL1;ABLIM1;ACTA1;ACTA2;ACTC1;ACTN1;ACTR2;ACTR3;ADORA1;ADORA2A;AIF1;AKAP5;AKT2;AMOTL1;AMPH;ANK1;ANTXR1;ANXA2;APBB1;APBB1IP;APBB2;APC;APC2;APP;ARAP3;ARHGAP31;ARHGEF2;ARHGEF4;ARHGEF7;ARPC2;ARPC3;ASAP3;ATF4;ATP6V1B2;BAIAP2;BCAR1;BCAS3;C2CD5;CCDC88A;CD2AP;CD44;CDC42BPA;CDC42BPB;CDC42BPG;CDH1;CDH2;CDK6;CFL1;CLASP2;CLIP1;CLRN1;CNTNAP2;COBL;CORO1C;CSPG4;CTNNA1;CTNNA2;CTNNA3;CTNND1;CTTN;CUBN;CXCR4;CYFIP1;CYTH3;DAG1;DBNL;DGKZ;DLC1;DNM2;DOCK8;DPP4;DPYSL3;DST;DUOX1;DUOX2;DUSP22;DYNLT1;DYSF;EEF1A1;ENAH;EPB41L3;EPB41L5;EPHA2;EPS8;EPS8L1;EVL;EXOC8;EZR;FAP;FAT1;FER;FERMT1;FERMT2;FGD3;FGD4;FGD5;FGD6;FLOT1;FRMD4B;FSCN1;GABRA1;GABRA2;GABRA4;GABRA5;GABRA6;GABRG2;GABRG3;GBF1;GRIA1;GSN;HIP1R;HPCA;IFIT5;ILK;INPP5E;INPP5J;INPPL1;INSR;IQGAP1;IQGAP2;ITGA5;ITGB1;ITGB1BP1;ITGB3;ITGB4;ITSN1;JMY;KANK1;KCNA2;KCNC2;KCNC4;KCNH1;KCNJ11;KITLG;KLHL2;KPTN;KSR1;LAMP5;LAYN;LCP1;LDB1;LDB2;LIMK1;MACF1;MAPT;MCC;MKLN1;MPP2;MTMR14;MTSS1;MTSS1L;MYADM;MYH10;MYH9;MYLK;MYO10;MYO1C;MYO1D;NDEL1;NEDD9;NF2;NME2;OPRD1;OPRM1;PACSIN1;PACSIN2;PAFAH1B1;PALLD;PALM;PARD6A;PARVB;PDE4A;PDE9A;PDLIM4;PDLIM7;PDPN;PHACTR4;PHLDB2;PIEZO1;PIK3CA;PIP5K1A;PIP5K1C;PLA2G4F;PLCG1;PLEK;PLEK2;PLEKHG5;PLEKHH2;PLEKHO1;PLXND1;PODXL;PPP1R9A;PPP1R9B;PRKCI;PRKCZ;PSD;PSD2;PSD3;PSD4;PSTPIP1;PTK2;PTK2B;PTK6;PTPN13;PTPRJ;PTPRK;PTPRM;PTPRO;PXN;RAB22A;RAB34;RAB3IP;RAB5A;RAC2;RAPGEF3;RAPH1;RASA1;RASGRP2;RDX;RHOA;ROBO2;RPS3;RUFY3;SAMSN1;SCRIB;SCYL3;SGCE;SH2B2;SH3BP1;SH3RF1;SH3YL1;SHISA6;SHISA7;SHISA9;SHTN1;SKAP1;SLC1A2;SLC39A14;SLC9A1;SLK;SNTG1;SNX1;SNX2;SNX9;SORBS2;SPATA13;SPRY2;SPTBN1;SRC;SRCIN1;SSH1;SSX2IP;STMN2;STX3;STX4;SWAP70;SYNE2;SYNJ2;TESC;THY1;TIAM1;TIAM2;TLN1;TLN2;TPM1;TRPV1;TRPV4;TSC1;TWF1;UNC5A;USH2A;VIL1;VIM;WASF1;WASF2;WASF3;WASL;WIPF1;WWC1
rmdd	geneontology_Cellular_Component	GO:0031252	cell leading edge	http://amigo.geneontology.org/amigo/term/GO:0031252	0.402324	1.86012	0	0.004149	375	./Project_wg_result1684511867_GSEA/GO_0031252.png	270	4289;5590;2195;50855;5335;55785;4627;80725;29780;10458;26230;23224;9564;1915;89846;4628;23189;4651;23242;4771;6249;55740;3748;3611;11275;221178;8874;23286;4642;2566;9780;22848;10519;92154;3756;11252;57026;388336;8525;1021;3691;2558;51429;2554;10810;6711;23603;4739;729956;208;83660;3983;7456;2185;55561;3984;5152;2054;6092;5753;5662;3688;23191;2017;4137;322;6282;55607;348110;23362;1496;57698;91663;54828;7431;23513;81704;23075;8543;154810;5796;10642;7070;10096;54518;351;10788;7852;8470;57514;6868;1020;64092;4163;8291;2567;57449;1495;6810;440829;8861;29119;23136;23607;59341;8871;135;2059;10787;4641;6188;50649;7430;10092;6453;22885;10006;90102;323;6285;8936;5800;9578;9026;23022;121512;26047;4646;7399;11133;26751;57679;7248;23516;960;5879;57669;999;5921;324;7401;126695;57630;8826;7168;5795;4644;302;23150;1499;8910;26499;1809;54434;10253;6714;387;54212;6809;667;3737;54997;3643;6548;84687;72;3685;7442;6093;4638;490;4831;57403;8029;5290;6506;90249;23550;84168;9912;5829;7429;5048;130271;5881;9079;11170;114609;286;23129;2934;378;81565;3745;1785;57175;28988;1072;10456;117178;5141;10211;54822;55704;27131;51474;3749;5058;9181;87;9260;8729;10109;4355;10395;58;59;65059;25800;51177;51466;729993;11151;3746;5962;9265;133746;8476;4254;3690;10163;149371;64419;26084;59338;526;1803;5747;9788;5797;7074;5420;6993;23396;388325;3678;10979;5586;2559;8631;83871;10152;4985;126432;134;10603;8844;375;1464;23499;10347;9847;64411;10297;29993;22902;1500;65979;55616;2557	AAK1;ABCA7;ABI1;ABI2;ABLIM1;ABLIM3;ACTA1;ACTA2;ACTG2;ACTN1;ACTR3;ADAM17;ADORA1;ADORA2A;AKT2;ALS2;AMOTL1;ANK1;ANTXR1;ANXA2;APBB1;APBB1IP;APBB2;APC;APC2;APP;ARAP3;ARF1;ARF4;ARHGAP31;ARHGAP44;ARHGEF2;ARHGEF26;ARHGEF4;ARHGEF7;ARPC2;ARPC5;ARPIN;ASAP3;ATP2B1;ATP6V1B2;BAIAP2;BCAR1;BCAS3;C2CD5;CCDC88A;CD2AP;CD44;CDC42BPA;CDC42BPB;CDC42BPG;CDH1;CDK5;CDK6;CFL1;CIB1;CLIP1;CLRN1;CNTNAP2;COBL;CORO1A;CORO1B;CORO1C;CSPG4;CTNNA1;CTNNA2;CTNNA3;CTNNB1;CTNND1;CTTN;CUBN;CXCR4;CYFIP1;CYTH3;DBNL;DGKZ;DLC1;DNM2;DOCK8;DPP4;DPYSL3;DST;DYNLT1;DYSF;EEF1A1;ENAH;EPB41L3;EPB41L5;EPS8;EVL;EXOC8;EZR;FAM107A;FAT1;FERMT2;FGD3;FGD4;FGD6;FLOT1;FRMD4B;GABRA1;GABRA4;GABRA5;GABRA6;GABRG2;GABRG3;GBF1;GSN;HAX1;HIP1R;IGF2BP1;ILK;INSR;IQGAP1;IQGAP2;ITGA5;ITGAV;ITGB1;ITGB3;ITGB4;ITSN1;JMY;KANK1;KCNA2;KCNB1;KCNC1;KCNC3;KCNC4;KCNH1;KDF1;KITLG;KLHL2;KPTN;KSR1;LDB1;LDB2;LIMA1;LIMK1;LMO4;MACF1;MAPT;MCC;MKLN1;MPP2;MTMR14;MTSS1;MTSS1L;MYADM;MYH10;MYH9;MYLK;MYO10;MYO1C;MYO1D;MYO5A;MYO6;NCKAP1;NDEL1;NEDD9;NF2;NME2;OPRD1;PACSIN1;PACSIN2;PAFAH1B1;PAK1;PALLD;PARD6A;PARVB;PDE4A;PDE9A;PDLIM7;PDXP;PHACTR4;PHLDB2;PIEZO1;PIK3CA;PIP5K1C;PKN2;PLCG1;PLEK2;PLEKHA1;PLEKHG5;PLEKHH2;PLEKHO1;PLXND1;PODXL;PPP1R9A;PPP1R9B;PRKCZ;PSD;PSD3;PSD4;PTK2;PTK2B;PTK6;PTPRJ;PTPRK;PTPRM;PTPRO;PXN;RAB22A;RAB34;RAC1;RAC3;RAPH1;RASA1;RDX;RHOA;RINL;ROBO2;ROCK1;RPS3;RUFY3;S100A11;S100B;SAMSN1;SCIMP;SCRIB;SGCE;SH2B2;SH3RF1;SH3YL1;SHISA6;SHISA7;SHISA8;SHISA9;SHTN1;SKAP1;SLC1A2;SLC39A14;SLC39A6;SLC9A1;SNTG1;SNX5;SNX9;SORBS2;SPATA13;SPRY2;SPTBN1;SRC;SRCIN1;SSH1;SSX2IP;STX2;STX3;STX4;SWAP70;SYNE2;SYNJ2;TESC;THY1;TIAM1;TIAM2;TIRAP;TLN2;TPM1;TRPM7;TRPV1;TRPV4;TSC1;UNC5A;USH2A;VIL1;VIM;WASF1;WASF2;WASF3;WIPF1;WWC1
xmdd	geneontology_Cellular_Component	GO:0031252	cell leading edge	http://amigo.geneontology.org/amigo/term/GO:0031252	0.377707	1.75983	0	0.0265645	375	./Project_wg_result1684919779_GSEA/GO_0031252.png	213	5335;1915;5662;8291;57403;5290;23136;3643;29780;10211;22902;117177;51429;89846;5796;55607;5141;4355;6092;9912;22848;9079;5590;4651;83660;90102;3984;23150;3737;5879;2557;57449;50855;10810;26751;286;6506;57514;8861;4985;4642;7070;4739;3767;9051;3690;2195;729993;6993;4628;8543;23362;3685;4644;4163;8874;8729;10253;23242;5058;8470;54212;1803;208;54828;3746;133746;2185;6868;1021;54518;7456;5747;91663;4646;8516;90249;3688;2017;84168;23224;324;322;26047;10347;55740;72;80725;55785;4627;2059;59;152273;26230;154810;23075;10458;2555;1496;23607;23396;3747;8910;6285;9788;221472;23122;57630;6453;11252;64092;10642;5064;8476;3749;4289;221178;135;6810;25;526;7168;54434;5756;10152;8871;2558;667;23109;9495;117178;7401;3983;6714;57669;59341;3611;23022;5967;23603;84687;1969;55561;7399;29959;23286;2054;9265;10006;3636;23499;23550;5797;10411;5921;5881;11170;4638;51466;53905;2268;387;323;10395;87;4641;351;1020;273;149371;7074;51177;57679;8631;7094;2554;8525;3756;1809;51763;10519;10092;26084;10456;65979;8844;23189;117145;7431;29119;8572;10163;468;10979;9026;9270;92154;9564;6711;999;23191;1785;84962;54997;5783;1729;1495;9578;26499;50649;2890;58;8976	AAK1;ABCA7;ABI1;ABI2;ABL1;ABLIM1;ACTA1;ACTA2;ACTG2;ACTN1;ADAM17;ADORA2A;AJUBA;AKAP5;AKT2;ALS2;AMOTL1;AMPH;ANK1;ANTXR1;APBB1;APBB1IP;APBB2;APC;APP;ARHGAP31;ARHGAP44;ARHGEF26;ARHGEF4;ARHGEF7;ARPC5;ATF4;ATP6V1B2;BAIAP2;BCAR1;BCAS3;CD2AP;CDC42BPA;CDC42BPB;CDC42BPG;CDH1;CDK5;CDK6;CIB1;CLASP2;CLRN1;CNTNAP2;COBL;CORO1C;CTNNA1;CTNNA2;CTNNA3;CTTN;CYFIP1;CYTH3;DDN;DGKZ;DIAPH1;DLC1;DNM2;DPP4;DPYSL3;DST;DUOX1;DYNLT1;DYSF;EEF1A1;ENAH;EPB41L3;EPB41L5;EPHA2;EPS8;EVL;EXOC8;FAM107A;FAT1;FERMT2;FGD2;FGD3;FGD5;FGD6;FGR;FLOT1;FRMD4B;GABRA1;GABRA2;GABRA4;GABRA5;GBF1;GRIA1;HAX1;HIP1R;IGF2BP1;ILK;INPP5K;INPPL1;INSR;ITGA8;ITGAV;ITGB1;ITGB1BP1;ITGB3;ITSN1;JMY;KANK1;KCNA2;KCNC1;KCNC2;KCNC4;KCNH1;KCNJ11;KSR1;LDB1;LDB2;LIMK1;LMO4;MACF1;MCC;MKLN1;MPP2;MTSS1;MTSS1L;MYADM;MYH10;MYH9;MYLK;MYO10;MYO1C;MYO1D;MYO5A;MYO6;NEDD9;NRBP1;OPRD1;PACSIN2;PAK1;PALLD;PALM;PARD6A;PARVB;PDE4A;PDLIM4;PHACTR4;PHLDB2;PIK3CA;PIP5K1C;PLCG1;PLEK2;PLEKHG5;PLEKHO1;PPP1R9A;PPP1R9B;PRKCZ;PSD;PSD3;PSD4;PSTPIP1;PTK2;PTK2B;PTPN13;PTPRK;PTPRM;RAB22A;RAB3IP;RAC1;RAC3;RAPGEF3;RASA1;REG1A;RHOA;ROBO2;RUFY3;S100B;SAMSN1;SGCE;SH3RF1;SH3YL1;SHISA9;SKAP1;SLC1A2;SNTG1;SNX9;SORBS2;SPATA13;SPRY2;SPTBN1;SRC;SRCIN1;SSH1;SSX2IP;STX2;STX4;SWAP70;SYNE2;SYNJ2;TESC;THEM4;THY1;TIAM1;TIAM2;TLN1;TLN2;TPM1;TRPV4;TWF1;UNC5A;USH2A;VIM;WASF2;WASF3;WASL;WIPF1;WWC1
xrmdd	geneontology_Cellular_Component	GO:0031252	cell leading edge	http://amigo.geneontology.org/amigo/term/GO:0031252	0.390911	1.79526	0	0.0117905	375	./Project_wg_result1684920337_GSEA/GO_0031252.png	216	4289;50855;5335;26230;2195;5590;55785;89846;4627;4628;3756;55740;23242;54518;4771;322;8525;23224;11275;29780;9564;2566;10458;3748;8470;2054;57403;57514;3983;80725;1915;10519;2059;1020;2017;10092;55561;208;4646;54828;4642;5753;11252;23150;64092;22848;5662;23189;2554;10788;1803;1021;10642;3984;83660;1496;9780;57449;6249;72;23362;388336;2567;7070;8543;351;10810;92154;6282;2558;7456;8874;29119;23022;23286;10006;6714;4739;154810;4644;5290;729956;23550;51429;57669;6092;54212;490;23075;5800;6711;10096;4163;5141;7852;6868;7399;5921;55607;3611;65059;4651;57698;387;3691;4641;7431;5152;81704;91663;135;8826;9079;221178;9578;11133;22885;2185;3690;6506;3685;130271;54997;1495;4137;59341;3643;23603;6285;8291;57026;10211;23136;4254;667;23513;57679;8871;25800;50649;27131;6188;117178;55704;8729;7168;3688;84687;440829;324;9260;2557;8029;10630;7074;5962;54822;8910;23499;6453;10456;323;286;121512;388325;23396;23191;51474;5881;133746;8936;7429;57630;3737;22902;1785;8476;58;24138;10297;348110;29993;90249;90102;5058;134;3746;5796;4355;23122;5795;3749;10235;729993;5756;56940;1072;23129;51177;9181;65979;23516;54434;468;26047;10347;9912;1464;84168;5829;126695;10109;23616;526;5797;152273	AAK1;ABCA7;ABI1;ABLIM1;ABLIM3;ACTA1;ACTG2;ACTR3;ADAM17;ADORA1;ADORA2A;AKT2;ALS2;AMOTL1;ANK1;ANTXR1;APBB1;APBB1IP;APBB2;APC;APC2;APP;ARHGAP31;ARHGAP44;ARHGEF2;ARHGEF4;ARHGEF7;ARPC2;ARPC5;ARPIN;ATF4;ATP2B1;ATP6V1B2;BAIAP2;BCAR1;BCAS3;CCDC88A;CDC42BPA;CDC42BPB;CDC42BPG;CDK5;CDK6;CFL1;CIB1;CLASP2;CLIP1;CNTNAP2;COBL;CORO1C;CSPG4;CTNNA1;CTNNA2;CTNNA3;CTTN;CUBN;CXCR4;CYFIP1;DGKZ;DNM2;DOCK8;DPP4;DST;DUSP22;DYSF;EEF1A1;ENAH;EPB41L3;EPB41L5;EPS8;FAT1;FGD3;FGD4;FGD5;FGD6;FLOT1;FRMD4B;GABRA1;GABRA4;GABRA5;GABRG2;GABRG3;GBF1;HAX1;IFIT5;IGF2BP1;ILK;INSR;IQGAP1;IQGAP2;ITGAV;ITGB1;ITGB3;ITGB4;ITSN1;JMY;KANK1;KCNA2;KCNC1;KCNC3;KCNC4;KCNH1;KDF1;KITLG;KLHL2;KPTN;LDB2;LIMA1;LIMK1;LMO4;MACF1;MAPT;MCC;MKLN1;MPP2;MTSS1L;MYADM;MYH10;MYH9;MYO10;MYO1C;MYO1D;MYO5A;MYO6;NEDD9;NF2;PACSIN1;PACSIN2;PAK1;PALLD;PARD6A;PARVB;PDE4A;PDE9A;PDLIM7;PDPN;PDXP;PHACTR4;PHLDB2;PIEZO1;PIK3CA;PIP5K1C;PLCG1;PLEKHG5;PLEKHH2;PLEKHO1;PLXND1;PPP1R9A;PPP1R9B;PRKCZ;PSD;PSD3;PSD4;PTK2B;PTK6;PTPRJ;PTPRK;PTPRM;PTPRO;PXN;RAB22A;RAC3;RAPH1;RASA1;RASGRP2;RDX;RHOA;ROBO2;RPS3;RUFY3;S100A11;S100B;SAMSN1;SCIMP;SCRIB;SGCE;SH3BP1;SH3RF1;SHISA6;SHISA7;SHISA8;SHISA9;SHTN1;SLC1A2;SLC39A14;SLC39A6;SNTG1;SNX5;SNX9;SORBS2;SPATA13;SPTBN1;SRC;SRCIN1;SSH1;SSX2IP;STX2;SWAP70;SYNE2;SYNJ2;TESC;THY1;TIAM1;TIAM2;TLN2;TPM1;TRPM7;TRPV4;TWF1;UNC5A;USH2A;VIL1;VIM;WASF1;WASF3;WIPF1;WWC1
meta	geneontology_Cellular_Component	GO:0031253	cell projection membrane	http://amigo.geneontology.org/amigo/term/GO:0031253	0.336523	1.56887	0	0.0316928	315	./Project_wg_result1684939949_GSEA/GO_0031253.png	173	6337;2191;7442;22941;23603;3688;5148;9026;4988;134;4651;4642;3775;140803;8029;10979;1259;8787;3326;1813;3756;10787;6519;5794;79901;948;2558;27241;50649;3643;7402;23189;84168;54212;8871;5662;6550;2768;222236;1464;3678;1739;10999;51332;348932;5064;9847;8842;949;1212;324;2059;151056;7430;10109;23136;2782;5158;7168;5329;6092;1811;4355;114609;23396;387;192668;5727;55612;6624;208;6011;9495;10227;5152;729993;9626;4137;9181;468;10297;960;2890;3936;1785;6711;2779;5420;10630;2596;10938;10395;200958;168507;23286;23224;4891;6506;24;10347;1499;7070;23657;50807;10400;51763;24141;1258;7399;7094;2567;340024;2554;65009;286;81704;3767;26047;2566;8910;132884;2792;23288;29881;199;9033;4735;53841;54084;64399;26751;582;5795;374403;10235;2868;7074;4036;83871;23129;5311;57026;57669;2780;81693;11252;2559;1072;5141;152273;2555;123016;6010;11149;221178;358;5310;11021;7369;4771;388336;23550;55600;1803;2060;8394;1836;8844;10672;142680;6714;79867;3208	ABCA4;ABCA7;ADORA1;AIF1;AKAP5;AKT2;AMN;ANK1;ANTXR1;APC;APC2;AQP1;ARHGEF2;ARHGEF4;ARPC2;ASAP1;ATF4;BBS1;BBS9;BVES;C2CD5;CD36;CD44;CDHR5;CFL1;CLTB;CNGA1;CNGB1;CNTNAP2;CORO1C;CSPG4;CTNNB1;CUBN;CYBRD1;CYS1;DLC1;DLG1;DNM2;DOCK8;DPP4;DRD2;EHD1;EPB41L3;EPB41L5;EPS15;EPS8;EVC2;EZR;FAP;FERMT1;FERMT2;FGD5;FSCN1;GABRA1;GABRA2;GABRA5;GABRA6;GABRG2;GABRG3;GAP43;GNA12;GNA13;GNAT1;GNAT2;GNB1;GNGT1;GRIA1;GRK1;GRK4;GUCA1C;HHIP;HIP1R;HPCA;HSP90AB1;INPP5K;INSR;IQCE;ITGA5;ITGB1;ITLN1;KANK1;KCNH1;KCNJ11;KCNK1;KSR1;LAMP5;LCP1;LRP2;MAPT;MFSD10;MPP2;MUC20;MYO10;MYO1D;NAPEPLD;NCKAP1;NDRG4;NF2;NPC1L1;OPRM1;PACSIN2;PALM;PDE4A;PDE6B;PDE6G;PDE9A;PDPN;PDXP;PEMT;PIP5K1A;PIP5K1C;PKD1;PKD1L1;PKD2;PKD2L1;PLAUR;PLB1;PLXND1;PODXL;PROM1;PSD;PSD4;PTCH1;PTPRH;PTPRJ;RAB34;RAB35;RASGRP2;RGS9;RHO;RHOA;ROBO2;SCARB1;SCNN1A;SEPT2;SGCE;SH3YL1;SHANK2;SHISA6;SHISA9;SLC11A2;SLC1A2;SLC26A2;SLC26A3;SLC27A4;SLC34A3;SLC3A1;SLC6A18;SLC6A19;SLC7A11;SLC9A3;SNTG1;SPATA13;SPTBN1;SPTBN5;SRC;SYNE2;SYNJ2;TBC1D10C;TCTN2;THY1;TIAM1;TIRAP;TLN1;TPM1;TRPM6;TRPV1;TSPEAR;TTC8;UMOD;USH2A;UTRN;WWC1
mdd	geneontology_Cellular_Component	GO:0031253	cell projection membrane	http://amigo.geneontology.org/amigo/term/GO:0031253	0.340959	1.59066	0	0.0260597	315	./Project_wg_result1684513343_GSEA/GO_0031253.png	194	3688;1813;5662;11149;5794;30845;26751;3737;3746;10786;3775;10787;2782;1915;4891;3643;1259;65009;11021;1258;94233;4651;9026;9283;23136;221472;4985;23224;6868;3749;90249;340024;26047;5058;5141;729993;80045;1499;5310;11252;59341;3685;8871;6506;5879;2890;29881;125931;6011;152273;123016;6519;8516;11170;10979;3756;2557;221178;54825;57669;208;23288;8842;23189;1836;5727;582;6714;132884;23286;23129;9033;6092;374403;22941;2059;324;114609;1072;51763;27241;54212;50807;611;7369;10568;5148;50649;3326;8910;23396;3690;2821;4036;23432;3000;23362;10253;10630;5152;64787;6711;168507;1785;151056;7074;7402;4642;10395;23035;387;84168;5824;2596;7070;1969;192668;2558;26123;8787;54869;10235;6337;2768;23239;51177;7399;8036;2555;5145;2348;113235;6550;23109;10519;65010;50617;2567;286;4646;10938;1739;7094;84249;23122;6753;51332;4355;9780;79574;92211;960;5329;2566;8844;2792;51474;10400;9495;23499;3748;23710;135;23550;2060;4641;2268;23603;53841;1729;84958;5174;6608;348932;5756;57348;2121;5745;55612;4137;4771;2191;4735;388336;140803;81693;8029;11136;3747;54997;92154;2978;949;729956	ADAM17;ADORA2A;AKAP5;AKT2;AMN;ANK1;ANTXR1;APC;ARHGEF4;ASAP1;ATP6V0A4;BBS1;BBS9;BVES;CD44;CDHR1;CDHR2;CDHR5;CEACAM20;CFL1;CIB1;CLASP2;CNGA1;CNGB1;CNTNAP2;CORO1C;CTNNB1;CUBN;CYS1;DDN;DIAPH1;DLC1;DLG1;DNM2;DRD2;EEF1A1;EHD1;EHD3;EPB41L3;EPB41L5;EPHA2;EPS15;EPS8;EPS8L1;EPS8L2;EPS8L3;EVC;EVC2;FAM107A;FAP;FERMT1;FERMT2;FGD2;FGD5;FGR;FOLR1;GABARAPL1;GABRA2;GABRA4;GABRA5;GABRG2;GABRG3;GAP43;GNA12;GNB1;GNGT1;GPI;GPR157;GPR161;GPR37L1;GRIA1;GRK1;GUCA1A;GUCY2D;HIP1R;HSP90AB1;INPP5K;INSR;IQCE;ITGA8;ITGAV;ITGB1;ITGB3;KANK1;KCNA2;KCNC1;KCNC2;KCNC3;KCNC4;KCNH1;KCNK1;KSR1;LIMA1;LRP2;MACF1;MAPT;MPP2;MTSS1L;MYO10;MYO1C;MYO1D;MYO6;NCKAP1;NDRG4;NF2;NPC1L1;OPN1SW;OPN4;OPRD1;PACSIN2;PAK1;PDE4A;PDE6A;PDE6G;PDE9A;PDPN;PDZK1;PEMT;PEX19;PHLPP1;PHLPP2;PIEZO1;PIP5K1C;PKD1;PKD1L1;PKD2L1;PLAUR;PLB1;PLEKHO1;PLXND1;PROM1;PSD;PSD2;PSD3;PSD4;PTCH1;PTH1R;PTPRH;RAB35;RAC1;RASGRP2;RGS9;RHOA;ROBO2;SCARB1;SCNN1A;SEPT2;SGCE;SH3YL1;SHANK2;SHISA6;SHISA7;SHISA9;SHOC2;SLC11A2;SLC17A3;SLC1A2;SLC26A2;SLC26A6;SLC34A2;SLC3A1;SLC46A1;SLC6A18;SLC6A19;SLC7A9;SLC9A3;SMO;SNTG1;SPATA13;SPRY2;SPTBN1;SPTBN5;SRC;SSTR3;SYNE2;SYNJ2;SYTL1;TBC1D10C;TCTN3;TESC;THY1;TIAM1;TIRAP;TLN1;TRPM6;TRPV4;TTC8;TTYH1;TWF1;UMOD;UNC5A;USH2A;UTRN;WWC1
Control	geneontology_Cellular_Component	GO:0031253	cell projection membrane	http://amigo.geneontology.org/amigo/term/GO:0031253	0.341139	1.5889	0	0.0234406	315	./Project_wg_result1684513015_GSEA/GO_0031253.png	151	4642;6337;10347;10979;134;8029;1811;3767;3756;51332;1915;948;3775;8842;7442;1813;22941;286;7070;6550;6624;5141;9026;2596;26047;5794;5152;4651;5158;348932;4988;2558;50649;6711;8871;4036;324;192668;4355;2059;23224;83871;5064;2191;3690;23603;7074;10938;9847;468;10297;23286;5148;10630;84168;79901;2566;2555;2779;23189;1800;11021;8787;5329;5727;54212;55612;2768;24;7369;1803;11252;1464;9780;10999;132884;23136;7430;23362;1739;27241;92154;7402;5420;23432;1259;4641;3936;9181;9249;123016;6608;9033;9626;79867;26751;50807;8844;7094;23550;151056;2890;960;7168;2792;222236;84687;4735;2039;3688;1212;23657;582;57669;3208;3747;2557;55212;949;6011;2567;2554;24141;3737;80045;8910;10395;131890;3678;140803;6092;54825;23035;208;5795;135;92211;7399;10109;358;6714;10672;339291;200958;9495;152273;199;5310;1969;168507;2060	ABCA4;ABCA7;ADORA1;ADORA2A;AIF1;AKAP5;AKT2;ANK1;ANTXR1;APC;APC2;AQP1;ARHGEF2;ARHGEF4;ARPC2;ASAP1;ATF4;BBS1;BBS7;BBS9;C2CD5;CD36;CD44;CDHR1;CDHR2;CLTB;CNGA1;CNTNAP2;CORO1C;CSPG4;CUBN;CYBRD1;CYS1;DHRS3;DLC1;DLG1;DMTN;DPEP1;DPP4;DRD2;EEF1A1;EHD1;EPB41L3;EPB41L5;EPHA2;EPS15;EPS8;EVC2;EZR;FAP;FERMT1;FERMT2;FGD5;FSCN1;GABRA1;GABRA2;GABRA4;GABRA5;GABRG2;GABRG3;GAP43;GNA12;GNA13;GNAT1;GNGT1;GPR157;GPR161;GRIA1;GRK1;GRK7;GUCA1C;HIP1R;HPCA;ITGA5;ITGB1;ITGB3;KANK1;KCNA2;KCNC2;KCNH1;KCNJ11;KCNK1;KSR1;LAMP5;LCP1;LRP2;LRRC30;MPP2;MTSS1L;MUC20;MYO10;MYO1C;MYO1D;NAPEPLD;OPRM1;PACSIN2;PALM;PDE4A;PDE6B;PDE6G;PDE9A;PDPN;PHLPP2;PIEZO1;PKD1;PKD1L1;PKD2L1;PLAUR;PLB1;PODXL;PPP1R9B;PROM1;PSD3;PSD4;PTCH1;PTPRH;PTPRJ;RAB34;RAB35;RGS9;ROBO2;SCARB1;SCNN1A;SEPT2;SGCE;SH3YL1;SHANK2;SLC26A3;SLC27A4;SLC6A18;SLC7A11;SLC9A3;SMO;SNTG1;SPTBN1;SPTBN5;SRC;SYNE2;SYNJ2;TCTN2;THY1;TIAM1;TLN1;TPM1;TRPM6;TRPV1;TTC8;UMOD;USH2A;UTRN;WWC1
rmdd	geneontology_Cellular_Component	GO:0031253	cell projection membrane	http://amigo.geneontology.org/amigo/term/GO:0031253	0.335069	1.53962	0	0.0268889	315	./Project_wg_result1684511867_GSEA/GO_0031253.png	221	9283;23432;23224;1915;125931;23189;4651;4771;3748;221178;23286;1811;4642;2566;340024;9780;2782;10519;92154;11021;3756;11252;57026;388336;2558;9033;2554;50807;6711;23603;22941;729956;6337;208;24;5152;6092;10672;5662;8842;3688;4137;6519;23362;5145;6753;81704;7070;10938;6868;23239;2567;3326;168507;440829;1739;23136;348932;65009;59341;8871;151056;30845;23288;135;2059;10787;4641;6188;50649;7430;948;10400;9026;26047;4646;7399;1836;5158;131890;26751;960;2868;5879;57669;324;1258;7168;5795;57111;4735;10999;1499;8910;26499;10253;6714;387;54212;582;3737;54997;2768;6608;3643;2596;54084;84687;8787;3685;116085;7442;585;490;2779;129880;8029;8326;6506;90249;23550;84168;6550;5310;11170;114609;3000;286;4891;23129;378;5172;3745;1785;1072;1813;5141;1212;8884;5824;192668;222236;51474;611;11149;3749;5058;9181;2121;9342;10109;2780;4355;10395;7402;29881;358;25800;2978;51177;1800;729993;2683;3746;5794;200728;123016;113235;3690;142680;59338;1803;23657;5148;2060;7074;9249;10227;5420;132884;23396;388325;3678;10979;2559;83871;634;2847;4985;134;8844;1464;23499;10347;9847;10297;29993;8036;2557;26123;84249;152273;10786;10630;85358;5064;5727;1969;2565;8516;23035;94233;1729;84958;374403;8394;81693;7369;5745;140803;23122	ABCA4;ABCA7;ADAM17;ADORA1;ADORA2A;AKT2;AMN;ANK1;ANTXR1;APC;APC2;AQP1;ARF4;ARHGEF2;ARHGEF4;ARPC2;ASAP1;ATP2B1;B4GALT1;BBS1;BBS4;BBS5;BVES;C2CD5;CD36;CD44;CEACAM1;CEACAM20;CFL1;CIB1;CLASP2;CLTB;CNGB1;CNTNAP2;CORO1C;CSPG4;CTNNB1;CUBN;CYS1;DHRS3;DIAPH1;DLC1;DLG1;DNM2;DOCK8;DPEP1;DPP4;DRD2;EEF1A1;EHD1;EHD3;EPB41L3;EPB41L5;EPHA2;EPS15;EPS8;EVC;EVC2;EZR;FAM107A;FERMT2;FGD5;FZD9;GABRA1;GABRA4;GABRA5;GABRA6;GABRG1;GABRG2;GABRG3;GAP43;GNA12;GNA13;GNAT1;GNAT2;GNB1;GPR161;GPR37L1;GRK4;GRK7;GUCA1A;GUCY2D;HIP1R;HSP90AB1;INSR;IQCE;ITGA5;ITGA8;ITGAV;ITGB1;ITGB3;KANK1;KCNA2;KCNB1;KCNC1;KCNC3;KCNC4;KCNH1;KSR1;LIMA1;MACF1;MAPT;MCHR1;MFSD10;MPP2;MTSS1L;MYO10;MYO1C;MYO1D;MYO6;NAPEPLD;NCKAP1;NDRG4;NF2;NPC1L1;OPN1SW;OPN4;OPRD1;PACSIN1;PACSIN2;PAK1;PALM;PDE4A;PDE6A;PDE6B;PDE6G;PDE9A;PDPN;PDXP;PEMT;PEX19;PHLPP1;PHLPP2;PIEZO1;PIP5K1A;PIP5K1C;PKD1;PKD1L1;PKD2L1;PLB1;PLEK2;PLEKHA1;PLEKHO1;PLXND1;PODXL;PPP1R9B;PROM1;PSD;PSD2;PSD3;PSD4;PTCH1;PTH1R;PTPRH;PTPRJ;RAB25;RAB34;RAB35;RAC1;RGS9;RHOA;ROBO2;RPS3;SCIMP;SCNN1A;SEPT2;SGCE;SH3YL1;SHANK2;SHANK3;SHISA6;SHISA7;SHISA8;SHISA9;SHOC2;SLC11A2;SLC17A3;SLC1A2;SLC22A12;SLC26A2;SLC26A3;SLC26A4;SLC27A4;SLC34A3;SLC39A6;SLC3A1;SLC46A1;SLC5A6;SLC6A18;SLC6A19;SLC7A11;SLC9A3;SMO;SNAP29;SNTG1;SPATA13;SPRY2;SPTBN1;SRC;SSTR3;SYNE2;SYNJ2;SYTL1;TBC1D10C;TCTN3;TESC;THY1;TIAM1;TIRAP;TMEM17;TPM1;TRPM6;TRPV1;TRPV4;TSPEAR;TTC8;UMOD;UNC5A;USH2A;UTRN;WWC1
xmdd	geneontology_Cellular_Component	GO:0031253	cell projection membrane	http://amigo.geneontology.org/amigo/term/GO:0031253	0.355111	1.64239	0	0.0238318	315	./Project_wg_result1684919779_GSEA/GO_0031253.png	201	11149;1915;5662;23136;3643;7369;11021;23432;1813;5141;4355;6092;5794;4651;3737;5879;2557;26751;65009;286;6506;30845;4985;4642;7070;1739;3767;3690;3775;340024;729993;23362;3685;168507;8842;10253;5058;6011;54212;1803;208;3746;6868;4646;8516;90249;3688;10786;84168;23224;1259;324;26047;125931;10347;27241;54825;2059;152273;2555;23396;3747;8910;6337;221472;23122;9283;11252;1258;11136;5064;4036;3749;10400;221178;50807;135;7168;5756;23288;8871;7402;22941;94233;2558;200894;583;23109;9495;358;6714;57669;4735;59341;65010;200728;5967;23603;84687;1969;150696;2792;7399;8884;23286;80045;23499;192668;23550;151056;11170;5745;5329;92211;2268;387;5727;10395;6608;23035;123016;4641;948;7074;51177;3000;57348;2596;23239;6010;7094;2554;2060;29881;3756;5148;51763;6519;10519;6753;8036;8844;23189;26123;117145;611;2821;4891;1811;468;10979;9026;5310;10672;92154;6711;50617;1785;132884;2348;54997;1729;54084;10568;26499;50649;3326;5145;2890;55612;2978;10938;949;222236;729956;24;51332;113235;51474;374403;5158;5795;388336;339291;54869;585;84958;5824;10787;9033;84249;5420;23129;2852;5152;2567;960;56123;8787;2782;64787	ABCA4;ABCA7;ADAM17;ADORA2A;AKAP5;AKT2;ANK1;ANTXR1;APC;AQP1;ARHGEF4;ARL13B;ASAP1;ATF4;ATP6V0A4;BBS2;BBS4;BBS9;BVES;CD36;CD44;CDHR1;CDHR2;CEACAM20;CIB1;CLASP2;CNGA1;CNGB1;CNTNAP2;CORO1C;CYS1;DDN;DIAPH1;DLC1;DLG1;DNM2;DPP4;DRD2;EEF1A1;EHD1;EHD3;EPB41L3;EPB41L5;EPHA2;EPS15;EPS8;EPS8L1;EPS8L2;EVC2;FAM107A;FERMT1;FERMT2;FGD2;FGD5;FGR;FOLR1;GABRA1;GABRA2;GABRA4;GABRA5;GABRG3;GAP43;GNA13;GNB1;GNGT1;GPER1;GPI;GPR157;GPR161;GPR37L1;GRIA1;GRK1;GUCA1A;GUCY2D;HIP1R;HSP90AB1;INPP5K;INSR;IQCE;ITGA8;ITGAV;ITGB1;ITGB3;KANK1;KCNA2;KCNC1;KCNC2;KCNC4;KCNH1;KCNJ11;KCNK1;KSR1;LIMA1;LRP2;LRRC30;MACF1;MPP2;MTSS1L;MYO10;MYO1C;MYO1D;MYO6;NAPEPLD;NCKAP1;NDRG4;NPC1L1;OPN1SW;OPN4;OPRD1;PACSIN2;PAK1;PALM;PCDHB13;PDE4A;PDE6A;PDE6B;PDE6G;PDE9A;PEMT;PEX19;PHLPP1;PHLPP2;PIP5K1C;PKD1;PKD1L1;PKD2L1;PLAUR;PLB1;PLEK2;PLEKHO1;PLXND1;PODXL;PPP1R9B;PROM1;PROM2;PSD;PSD2;PSD3;PSD4;PTCH1;PTH1R;PTPRH;PTPRJ;RAB35;RAC1;REG1A;RGS9;RHO;RHOA;ROBO2;SCARB1;SCNN1A;SEPT2;SGCE;SH3YL1;SHANK2;SHISA6;SHISA7;SHISA9;SHOC2;SLC11A2;SLC17A3;SLC1A2;SLC26A3;SLC26A6;SLC34A2;SLC3A1;SLC46A1;SLC5A6;SLC6A19;SLC7A9;SMO;SNTG1;SPATA13;SPRY2;SPTBN1;SPTBN5;SRC;SSTR3;SYNE2;SYNJ2;SYTL1;TBC1D10C;TCTN3;TESC;THEM4;THY1;TIAM1;TLN1;TMEM17;TPM1;TRPV4;TSPEAR;TTC8;TTYH1;TWF1;UMOD;UNC5A;USH2A;UTRN;WWC1
xrmdd	geneontology_Cellular_Component	GO:0031253	cell projection membrane	http://amigo.geneontology.org/amigo/term/GO:0031253	0.327232	1.50032	0	0.0348503	315	./Project_wg_result1684920337_GSEA/GO_0031253.png	208	9283;3756;125931;4771;23224;24;2566;3748;348932;5145;1915;10519;2059;23288;23432;208;4646;582;4642;11252;54084;6337;4735;5662;23189;2554;8842;10672;1803;22941;23239;9780;11021;23362;388336;2567;7070;92154;2768;2558;151056;5158;2782;6753;168507;23286;6714;729956;23550;57669;340024;6092;50807;54212;490;9033;6711;2060;5141;6868;7399;8326;8787;4651;1739;387;4641;5152;81704;6608;135;221178;3690;6506;3685;54997;2596;4137;59341;3643;116085;23603;57026;1836;23136;8871;25800;50649;6188;2780;7168;3688;84687;948;440829;10938;2779;324;2557;8029;10630;7074;8910;23499;585;286;65009;388325;23396;30845;51474;123016;8884;200728;3737;1813;1212;1785;4036;24138;10297;29993;90249;192668;5058;134;3746;4355;23122;5795;3749;10235;5745;85358;729993;3326;358;5756;4891;1072;23129;79583;51177;9181;7369;10400;468;26047;10347;1464;10999;84168;1258;10109;2847;152273;23035;9495;7402;26123;378;1811;1969;10395;4988;26751;5727;2978;51332;200894;10227;6550;222236;611;5824;65010;57111;10787;11170;5879;84249;9847;1800;26499;3936;81693;23657;5420;7430;140803;2121;27241;960;9249;3745;7442;5172;83871;54825;949;11149;6011;113235;6519;4985;2792;9026;583	ABCA4;ABCA7;ADAM17;ADORA1;ADORA2A;AKAP5;AKT2;AMN;ANK1;ANTXR1;APC;APC2;AQP1;ARF4;ARHGEF2;ARHGEF4;ARL13B;ARPC2;ASAP1;ATF4;ATP2B1;BBS1;BBS2;BBS4;BBS9;BVES;C2CD5;CD36;CD44;CDHR2;CEACAM20;CFL1;CIB1;CLASP2;CLTB;CNGB1;CNTNAP2;CORO1C;CSPG4;CUBN;CYS1;DHRS3;DLC1;DLG1;DNM2;DOCK8;DPEP1;DPP4;DRD2;EEF1A1;EHD1;EHD3;EPB41L3;EPB41L5;EPHA2;EPS15;EPS8;EVC;EZR;FAM107A;FGD5;FZD9;GABRA1;GABRA4;GABRA5;GABRG2;GABRG3;GAP43;GNA12;GNA13;GNAT1;GNAT2;GNB1;GNGT1;GPR161;GPR37L1;GRK1;GUCA1A;HIP1R;HSP90AB1;IFIT5;INSR;IQCE;ITGAV;ITGB1;ITGB3;KANK1;KCNA2;KCNB1;KCNC1;KCNC3;KCNC4;KCNH1;LCP1;LIMA1;LRP2;MACF1;MAPT;MCHR1;MFSD10;MPP2;MTSS1L;MYO10;MYO1C;MYO1D;MYO6;NAPEPLD;NCKAP1;NDRG4;NF2;OPN1SW;OPRD1;OPRM1;PACSIN1;PACSIN2;PAK1;PDE4A;PDE6A;PDE6B;PDE9A;PDPN;PDXP;PEMT;PEX19;PHLPP1;PHLPP2;PIEZO1;PIP5K1C;PKD1L1;PKD2L1;PLB1;PLEK2;PLEKHO1;PLXND1;PODXL;PPP1R9B;PROM1;PSD;PSD2;PSD3;PSD4;PTCH1;PTH1R;PTPRJ;RAB25;RAB34;RAB35;RAC1;RASGRP2;RGS9;RHOA;ROBO2;RPS3;SCARB1;SCIMP;SCNN1A;SEPT2;SGCE;SH3YL1;SHANK2;SHANK3;SHISA6;SHISA7;SHISA8;SHISA9;SLC11A2;SLC1A2;SLC22A12;SLC26A2;SLC26A3;SLC26A4;SLC26A6;SLC27A4;SLC39A6;SLC3A1;SLC46A1;SLC5A6;SLC6A18;SLC6A19;SLC7A11;SLC9A3;SMO;SNTG1;SPATA13;SPTBN1;SPTBN5;SRC;SSTR3;SYNE2;SYNJ2;TCTN3;TESC;THY1;TIAM1;TMEM17;TMEM231;TPM1;TRPM6;TRPV1;TRPV4;TSPEAR;TTC8;TWF1;UMOD;UNC5A;USH2A;UTRN;WWC1
meta	geneontology_Biological_Process	GO:0008037	cell recognition	http://amigo.geneontology.org/amigo/term/GO:0008037	0.316344	1.40837	0.005	0.0479818	145	./Project_wg_result1684939939_GSEA/GO_0008037.png	89	10371;1794;351;55079;50863;2909;157855;55118;8829;7417;57828;148229;10576;4897;2048;1826;948;9898;9037;23022;923;7275;1739;10574;921;949;6091;56141;375033;4978;6092;682;8440;431705;64221;57549;55790;79820;2596;3911;152330;57453;11055;128434;2043;23705;57142;81704;84868;26047;928;27242;347732;117155;63923;27020;5175;7203;2042;2525;2350;226;56130;8851;1951;124912;5047;54760;259197;22917;64581;2047;2049;10575;84665;91624;6900;81035;10666;83639;22948;2683;1268;3305;6366;5551;117144;1462;4685	ALDOA;APP;ARHGAP35;ASTL;ATP8B3;B4GALT1;BSG;CADM1;CATSPER1;CATSPER2;CATSPER3;CATSPERB;CATSPERG;CCL21;CCT2;CCT3;CCT4;CCT5;CCT7;CD226;CD36;CD5;CD6;CD9;CDK5R1;CELSR3;CLEC7A;CNR1;CNTN2;CNTN4;CNTNAP2;COLEC12;CRTAC1;CSGALNACT1;DLG1;DOCK2;DOCK8;DSCAM;DSCAML1;EPHA3;EPHA4;EPHB1;EPHB2;EPHB3;FEZF2;FOLR2;FUT3;GAP43;HAVCR2;HSPA1L;IGSF9;KCNU1;LAMA5;MYPN;NCAM2;NCK2;NCR3;NEXN;NPTN;NRCAM;NRP1;NTM;OPCML;PAEP;PALLD;PCDHA7;PCDHB6;PCSK4;PEAR1;PECAM1;PRF1;ROBO1;ROBO2;ROBO3;RTN4;SCARB1;SEMA3A;SEMA5A;SPACA3;TEX101;TNFRSF21;TNN;TUB;UBAP2L;VCAN;VDAC2;VSTM2L;ZP1;ZPBP
meta	geneontology_Biological_Process	GO:0061311	cell surface receptor signaling pathway involved in heart development	http://amigo.geneontology.org/amigo/term/GO:0061311	0.40177	1.44478	0.0560652	0.0396937	27	./Project_wg_result1684939939_GSEA/GO_0061311.png	15	182;657;90;7040;9464;650;4487;63917;3516;1499;9241;4488;652;7474;23493	ACVR1;BMP2;BMP4;BMPR1A;CTNNB1;GALNT11;HAND2;HEY2;JAG1;MSX1;MSX2;NOG;RBPJ;TGFB1;WNT5A
mdd	geneontology_Biological_Process	GO:0061311	cell surface receptor signaling pathway involved in heart development	http://amigo.geneontology.org/amigo/term/GO:0061311	0.412678	1.45998	0.049949	0.0360548	27	./Project_wg_result1684513334_GSEA/GO_0061311.png	22	7474;90;3516;63917;1499;4487;55897;9464;182;54903;54567;4488;657;4851;652;89780;650;9241;7040;22943;6615;64321	ACVR1;BMP2;BMP4;BMPR1A;CTNNB1;DKK1;DLL4;GALNT11;HAND2;JAG1;MESP1;MKS1;MSX1;MSX2;NOG;NOTCH1;RBPJ;SNAI1;SOX17;TGFB1;WNT3A;WNT5A
xmdd	geneontology_Biological_Process	GO:0061311	cell surface receptor signaling pathway involved in heart development	http://amigo.geneontology.org/amigo/term/GO:0061311	0.462909	1.6537	0.0151822	0.0248642	27	./Project_wg_result1684919769_GSEA/GO_0061311.png	24	3516;23462;7474;4487;54567;9464;55897;90;63917;4851;22943;7040;4853;650;4488;64321;652;89780;57216;23493;657;9241;54903;182	ACVR1;BMP2;BMP4;BMPR1A;DKK1;DLL4;GALNT11;HAND2;HEY1;HEY2;JAG1;MESP1;MKS1;MSX1;MSX2;NOG;NOTCH1;NOTCH2;RBPJ;SOX17;TGFB1;VANGL2;WNT3A;WNT5A
meta	geneontology_Biological_Process	GO:0044331	cell-cell adhesion mediated by cadherin	http://amigo.geneontology.org/amigo/term/GO:0044331	0.40797	1.56956	0.0110664	0.0216648	40	./Project_wg_result1684939939_GSEA/GO_0044331.png	30	28316;10076;1001;1004;10211;64405;222256;1016;2241;1009;1010;64403;1012;1015;1013;7474;144100;1002;1000;9647;999;1003;3170;201627;3169;1008;28513;8728;89780;54825	ADAM19;CDH1;CDH10;CDH11;CDH12;CDH13;CDH15;CDH17;CDH18;CDH19;CDH2;CDH20;CDH22;CDH24;CDH3;CDH4;CDH5;CDH6;CDHR2;CDHR3;DENND6A;FER;FLOT1;FOXA1;FOXA2;PLEKHA7;PPM1F;PTPRU;WNT3A;WNT5A
mdd	geneontology_Biological_Process	GO:0044331	cell-cell adhesion mediated by cadherin	http://amigo.geneontology.org/amigo/term/GO:0044331	0.422084	1.59506	0.00302725	0.0194605	40	./Project_wg_result1684513334_GSEA/GO_0044331.png	30	10211;1002;1010;7474;3169;1012;64405;3170;10893;54825;10076;1005;1001;1009;1006;9647;144100;60437;4072;1015;1003;222256;999;5340;1016;8728;89780;1013;5345;1008	ADAM19;CDH1;CDH10;CDH11;CDH12;CDH13;CDH15;CDH17;CDH18;CDH22;CDH26;CDH3;CDH4;CDH5;CDH7;CDH8;CDHR2;CDHR3;EPCAM;FLOT1;FOXA1;FOXA2;MMP24;PLEKHA7;PLG;PPM1F;PTPRU;SERPINF2;WNT3A;WNT5A
Control	geneontology_Biological_Process	GO:0044331	cell-cell adhesion mediated by cadherin	http://amigo.geneontology.org/amigo/term/GO:0044331	0.403343	1.56654	0.0140845	0.0264884	40	./Project_wg_result1684513006_GSEA/GO_0044331.png	21	10076;28316;1009;1001;4072;9647;2241;1002;999;64405;1012;144100;1004;1000;1016;7474;1010;54825;10211;89780;1013	CDH1;CDH11;CDH12;CDH13;CDH15;CDH18;CDH2;CDH20;CDH22;CDH3;CDH4;CDH6;CDHR2;EPCAM;FER;FLOT1;PLEKHA7;PPM1F;PTPRU;WNT3A;WNT5A
xmdd	geneontology_Biological_Process	GO:0044331	cell-cell adhesion mediated by cadherin	http://amigo.geneontology.org/amigo/term/GO:0044331	0.37756	1.44416	0.039039	0.0481718	40	./Project_wg_result1684919769_GSEA/GO_0044331.png	29	10211;1012;1002;1016;1006;54825;10893;3169;7474;4072;3170;1001;1015;144100;1010;1009;1013;10076;60437;9647;999;1008;64405;222256;1003;89780;64403;1005;10459	CDH1;CDH10;CDH11;CDH12;CDH13;CDH15;CDH17;CDH18;CDH22;CDH24;CDH26;CDH3;CDH4;CDH5;CDH7;CDH8;CDHR2;CDHR3;EPCAM;FLOT1;FOXA1;FOXA2;MAD2L2;MMP24;PLEKHA7;PPM1F;PTPRU;WNT3A;WNT5A
xrmdd	geneontology_Biological_Process	GO:0044331	cell-cell adhesion mediated by cadherin	http://amigo.geneontology.org/amigo/term/GO:0044331	0.375226	1.42847	0.0340681	0.0491055	40	./Project_wg_result1684920329_GSEA/GO_0044331.png	31	1003;7474;89780;1006;1012;1009;64403;1013;1002;144100;1001;1016;3170;9647;10211;1010;201627;60437;1007;28513;64405;222256;4072;8728;2241;54825;28984;999;1000;10893;1015	ADAM19;CDH1;CDH11;CDH12;CDH13;CDH15;CDH17;CDH18;CDH19;CDH2;CDH22;CDH24;CDH26;CDH3;CDH4;CDH5;CDH8;CDH9;CDHR2;CDHR3;DENND6A;EPCAM;FER;FLOT1;FOXA2;MMP24;PLEKHA7;PPM1F;RGCC;WNT3A;WNT5A
meta	geneontology_Biological_Process	GO:0098742	cell-cell adhesion via plasma-membrane adhesion molecules	http://amigo.geneontology.org/amigo/term/GO:0098742	0.338871	1.57043	0	0.0215219	253	./Project_wg_result1684939939_GSEA/GO_0098742.png	117	28316;22997;3556;140628;84966;5607;3688;6402;26011;9071;1952;25930;26285;64084;56133;56111;3684;11122;27032;4155;56138;83872;1826;22871;23654;9074;306;1001;54549;1004;26025;5793;57451;221935;23022;7048;923;22920;90;22883;3678;91663;9378;1432;6091;56141;5101;1364;64405;6092;5792;54798;64881;650;222256;682;64072;9620;84623;1016;64221;56129;9314;51208;54510;1009;57549;1010;6403;56122;152330;1946;64403;5797;22865;57453;1012;7122;1825;5979;128434;8404;5802;26167;23705;79414;56146;1600;1015;57689;8642;56106;1830;94030;5801;5291;56131;3557;8763;90952;9746;22854;5817;5789;7042;1013;79633;53841;9069;2195;23562;1002;137970;27020;60626;5010;5175	ACVR1;ANXA3;ATP2C1;BMP2;BSG;CADM1;CD164;CD6;CDH11;CDH12;CDH13;CDH15;CDH17;CDH18;CDH20;CDH22;CDH23;CDH24;CDH3;CDH4;CDH6;CDHR3;CDHR5;CELSR1;CELSR2;CLDN10;CLDN11;CLDN12;CLDN14;CLDN17;CLDN18;CLDN4;CLDN5;CLDN6;CLSTN1;CLSTN2;CLSTN3;CNTN4;DAB1;DCHS1;DCHS2;DSC3;DSCAM;DSCAML1;DSG3;EFNA5;ESAM;FAT1;FAT4;GATA5;HMCN1;IGSF21;IGSF9;IGSF9B;IL1RAP;IL1RN;ITGA5;ITGAM;ITGB1;KIFAP3;KIRREL3;KLF4;LRFN3;LRRC4B;LRRC4C;MAP2K5;MAPK14;MBP;MYADM;NLGN1;NPTN;NRXN1;NTNG1;PALLD;PCDH18;PCDH20;PCDH9;PCDHA11;PCDHA2;PCDHA7;PCDHB14;PCDHB2;PCDHB4;PCDHB5;PCDHB7;PCDHGA10;PCDHGA12;PCDHGA4;PECAM1;PIK3CB;PLXNB2;PTPN23;PTPRD;PTPRF;PTPRG;PTPRM;PTPRR;PTPRS;PTPRT;PVR;RET;RIC8A;ROBO1;ROBO2;ROBO3;SDK1;SDK2;SELL;SELP;SLITRK3;SPARCL1;TENM2;TENM4;TGFB2;TGFBR2;UNC5D;VSTM2L
mdd	geneontology_Biological_Process	GO:0098742	cell-cell adhesion via plasma-membrane adhesion molecules	http://amigo.geneontology.org/amigo/term/GO:0098742	0.32197	1.46545	0	0.0356932	253	./Project_wg_result1684513334_GSEA/GO_0098742.png	142	27020;3688;2195;137970;5793;4155;1002;1010;26011;22883;11122;79414;30835;128434;90;9746;84665;54549;1014;56113;56138;56147;1012;5789;5310;9620;64405;3556;114798;306;8642;3586;10893;56135;7122;3557;57451;23284;54825;221935;56111;5802;1946;120114;347902;23654;57453;53834;5797;1005;5010;140628;421;9378;6092;56141;9071;214;26167;51208;22871;5101;64084;1001;9069;7369;64221;6091;91663;5817;5792;84623;1951;1009;1006;1432;55714;64072;25930;83872;1825;53842;1600;84628;1826;9080;56146;94030;1830;3684;91624;60437;84962;56121;1525;56137;1015;1003;23562;84966;1952;57717;23022;22997;222256;57689;999;65125;386724;5099;56128;5801;92211;7048;57126;152330;2895;1016;5607;56142;3683;7412;7042;266727;53827;9314;53841;57863;22854;65217;5097;8404;1365;8763;335;682;56133;51294;90952;1013;56114;650	ACVR1;ADGRL3;AJUBA;ALCAM;AMIGO2;AMIGO3;ANXA3;APOA1;ARVCF;BMP2;BSG;CADM3;CD164;CD177;CD209;CDH1;CDH11;CDH12;CDH13;CDH15;CDH16;CDH17;CDH18;CDH22;CDH23;CDH26;CDH3;CDH4;CDH5;CDH7;CDH8;CDHR1;CDHR2;CDHR3;CDHR5;CELSR1;CELSR2;CELSR3;CLDN10;CLDN11;CLDN12;CLDN14;CLDN18;CLDN22;CLDN3;CLDN5;CLDN9;CLSTN1;CLSTN2;CLSTN3;CNTN4;CXADR;DAB1;DCHS1;DSC3;DSCAM;DSCAML1;DSG3;EFNA5;ESAM;FAT1;FAT3;FGFRL1;FXYD5;GATA5;GRID2;HMCN1;IGSF21;IGSF9B;IL10;IL1RAP;IL1RN;ITGAL;ITGAM;ITGB1;KIRREL3;KLF4;LRFN3;LRRC4B;LRRC4C;MAP2K5;MAPK14;MBP;MDGA1;MMP24;MYADM;MYPN;NEXN;NLGN1;NPTN;NRXN1;NTNG1;NTNG2;PALLD;PCDH1;PCDH12;PCDH15;PCDH7;PCDH9;PCDHA1;PCDHA11;PCDHA12;PCDHA2;PCDHA6;PCDHA7;PCDHAC1;PCDHB15;PCDHB16;PCDHB2;PCDHB5;PCDHB8;PCDHGA1;PCDHGA2;PCDHGA4;PKD1;PLXNB2;PTPN23;PTPRD;PTPRF;PTPRG;PTPRM;PTPRR;PTPRS;PTPRT;PVR;ROBO1;ROBO2;ROBO3;SDK1;SDK2;SLITRK1;SPARCL1;TENM2;TENM3;TENM4;TGFB2;TGFBR2;UMOD;UNC5D;VCAM1;VSTM2L;WNK1
Control	geneontology_Biological_Process	GO:0098742	cell-cell adhesion via plasma-membrane adhesion molecules	http://amigo.geneontology.org/amigo/term/GO:0098742	0.31515	1.44099	0	0.0477123	253	./Project_wg_result1684513006_GSEA/GO_0098742.png	119	22997;56111;9074;22920;28316;5607;79633;682;3556;56133;1600;22871;6402;1952;5793;5792;84966;26285;137970;57451;25930;23022;3684;22883;9620;26025;27032;1946;1009;1001;26011;56124;923;9071;54549;22865;64881;221935;84623;83872;1002;6091;9378;2895;56146;57453;22854;999;56097;64405;5101;2196;152330;1012;4155;51208;7369;128434;11122;5797;140628;54510;1825;1004;5802;56141;5291;650;1000;1016;7048;90;64084;56121;23705;5801;266727;3688;9746;7122;23654;55714;1826;91663;1010;5789;54798;91624;3586;3678;1366;65217;6092;54825;56129;56131;2195;1013;8404;92211;56122;64072;9076;1364;145581;5010;5310;1005;56114;84665;3683;22859;5097;57549;5979;1830;26167;64221;3557	ACVR1;ADGRL1;ATP2C1;BMP2;BSG;CADM1;CD6;CDH1;CDH11;CDH12;CDH13;CDH15;CDH18;CDH2;CDH20;CDH22;CDH23;CDH3;CDH4;CDH6;CDH7;CDHR1;CDHR2;CELSR1;CELSR2;CLDN1;CLDN10;CLDN11;CLDN17;CLDN18;CLDN4;CLDN5;CLDN6;CLDN7;CLSTN1;CLSTN2;CLSTN3;CNTN4;DAB1;DCHS2;DSC3;DSCAM;DSCAML1;DSG3;EFNA5;FAT1;FAT2;FAT4;GATA5;GRID2;HMCN1;IGSF21;IGSF9;IGSF9B;IL10;IL1RAP;IL1RN;ITGA5;ITGAL;ITGAM;ITGB1;KIFAP3;KIRREL3;LRFN5;MAP2K5;MBP;MDGA1;MYADM;MYPN;NEXN;NLGN1;NRXN1;NTNG1;PALLD;PCDH1;PCDH15;PCDH18;PCDH20;PCDH9;PCDHA2;PCDHA7;PCDHB12;PCDHB14;PCDHB15;PCDHB2;PCDHB4;PCDHB5;PCDHB7;PCDHGA1;PCDHGA12;PCDHGA4;PCDHGC5;PIK3CB;PKD1;PLXNB2;PTPN23;PTPRD;PTPRF;PTPRG;PTPRM;PTPRR;PTPRS;PTPRT;RET;ROBO1;ROBO2;ROBO3;SDK1;SDK2;SELL;SLITRK3;SPARCL1;TENM2;TENM3;TENM4;TGFBR2;UMOD;UNC5D;VSTM2L
xmdd	geneontology_Biological_Process	GO:0098742	cell-cell adhesion via plasma-membrane adhesion molecules	http://amigo.geneontology.org/amigo/term/GO:0098742	0.327411	1.49458	0	0.0395623	253	./Project_wg_result1684919769_GSEA/GO_0098742.png	147	137970;5793;56147;7369;79414;128434;23284;23654;1600;27020;84623;22883;6092;5789;114798;5817;1012;9069;5010;2895;56113;54549;2195;8642;30835;1825;5802;421;6091;1002;56135;1016;56111;9620;91663;120114;3688;1006;1826;1014;9746;54825;10893;51294;3684;9378;64084;56137;64221;26011;55714;57453;7412;221935;56133;1001;3557;266727;1015;3586;79633;91179;5101;56132;56141;65125;137075;23562;4155;23022;6900;90;53834;83872;65217;57451;347902;51208;5797;1010;1009;3556;5598;92211;84665;152330;1946;22854;56142;147409;5792;7122;1013;1432;1830;57863;22871;56146;26167;56129;90952;306;84628;11122;54798;60437;56130;8832;9074;5310;1365;56124;999;84962;25930;22997;57575;1008;64405;650;5607;3683;53827;84966;9071;222256;64072;9080;91624;5097;10205;23705;8763;1003;140628;56104;386724;5801;682;1824;1525;5099;27032;214;5291;56123;8404	ACVR1;ADGRL3;AJUBA;ALCAM;AMIGO2;AMIGO3;ANXA3;ARVCF;ATP2C1;BMP2;BSG;CADM1;CADM3;CD164;CD209;CD84;CDH1;CDH10;CDH11;CDH12;CDH13;CDH15;CDH16;CDH17;CDH18;CDH22;CDH23;CDH26;CDH3;CDH4;CDH5;CDH8;CDHR1;CDHR2;CDHR3;CELSR1;CLDN10;CLDN11;CLDN12;CLDN14;CLDN18;CLDN23;CLDN3;CLDN5;CLDN6;CLDN9;CLSTN1;CLSTN2;CLSTN3;CNTN2;CNTN4;CXADR;DAB1;DCHS1;DCHS2;DSC2;DSC3;DSCAM;DSCAML1;DSG3;DSG4;EFNA5;ESAM;FAT1;FAT3;FAT4;FGFRL1;FXYD5;GATA5;GRID2;HMCN1;IGSF21;IGSF9B;IL10;IL1RAP;IL1RN;ITGAL;ITGAM;ITGB1;KIRREL3;LRFN3;MAP2K5;MAPK14;MAPK7;MBP;MDGA1;MMP24;MPZL2;MYADM;MYPN;NEXN;NLGN1;NPTN;NRXN1;NTNG1;NTNG2;PALLD;PCDH1;PCDH10;PCDH12;PCDH15;PCDH7;PCDH9;PCDHA1;PCDHA12;PCDHA2;PCDHA6;PCDHA7;PCDHAC1;PCDHB12;PCDHB13;PCDHB2;PCDHB3;PCDHB5;PCDHB6;PCDHB7;PCDHGA2;PCDHGA4;PCDHGB1;PIK3CB;PKD1;PLXNB2;PTPN23;PTPRD;PTPRF;PTPRG;PTPRM;PTPRR;PTPRS;PTPRT;PVR;ROBO1;ROBO2;ROBO3;SCARF2;SDK1;SDK2;SLITRK1;SPARCL1;TENM2;TENM3;TENM4;UMOD;UNC5D;VCAM1;VSTM2L;WNK1
rmdd	geneontology_Biological_Process	GO:0140253	cell-cell fusion	http://amigo.geneontology.org/amigo/term/GO:0140253	0.366093	1.42792	0.031031	0.0423597	49	./Project_wg_result1684512314_GSEA/GO_0140253.png	27	4627;3756;9644;8912;4842;85461;30846;22904;4618;10938;1432;824;8038;26509;4656;8837;7471;8754;4868;9518;4773;10211;90342;6988;51177;575;79805	ADAM12;ADAM9;ADGRB1;CACNA1H;CAPN2;CFLAR;EHD1;EHD2;FER1L5;FLOT1;GDF15;KCNH1;MAPK14;MYF6;MYH9;MYOF;MYOG;NFATC2;NOS1;NPHS1;PLEKHO1;SBNO2;SH3PXD2A;TANC1;TCTA;VASH2;WNT1
xrmdd	geneontology_Biological_Process	GO:0140253	cell-cell fusion	http://amigo.geneontology.org/amigo/term/GO:0140253	0.43016	1.66716	0.002002	0.0195027	49	./Project_wg_result1684920329_GSEA/GO_0140253.png	34	4627;3756;8038;85461;1432;8912;4842;22904;4868;2323;8754;26509;9644;8837;4773;9518;10211;4618;10938;7471;30846;575;824;51177;4656;92304;79805;90342;3566;577;963;8536;4617;6988	ADAM12;ADAM9;ADGRB1;ADGRB3;CACNA1H;CAMK1;CAPN2;CD53;CFLAR;EHD1;EHD2;FER1L5;FLOT1;FLT3LG;GDF15;IL4R;KCNH1;MAPK14;MYF5;MYF6;MYH9;MYOF;MYOG;NFATC2;NOS1;NPHS1;PLEKHO1;SBNO2;SCGB3A1;SH3PXD2A;TANC1;TCTA;VASH2;WNT1
meta	geneontology_Cellular_Component	GO:0005911	cell-cell junction	http://amigo.geneontology.org/amigo/term/GO:0005911	0.328389	1.55707	0	0.0313783	411	./Project_wg_result1684939949_GSEA/GO_0005911.png	269	4627;28316;2264;9414;65266;6548;351;84966;3688;23094;23768;55966;9071;84260;56288;10076;26285;84612;6904;84063;85302;117178;1019;6546;284217;55114;55691;100506658;7082;83872;10806;2173;11315;9074;5376;23114;1001;6323;1004;10809;26025;54566;29766;10211;261734;317762;122786;9863;79827;117583;3678;91663;1739;8476;207;488;23037;10052;324;10818;5317;5101;5590;9948;55870;64130;10458;23136;1305;51599;1308;9223;1364;64405;4092;9693;387;2706;2885;6624;222256;1016;2701;288;5244;54806;4643;10580;4867;7223;6331;5796;10397;9181;51208;1009;29109;81;1010;126374;7010;6442;5420;11187;3611;8531;9231;64403;93377;1501;4892;9578;57493;5797;64065;595;84552;79977;1012;92359;476;8825;1266;57619;7122;260425;1825;58538;8502;143162;3875;1499;1495;1496;10163;9472;1445;84952;23705;1982;1015;3767;26047;10256;1830;5777;5912;1041;9265;90952;8826;8777;5295;56666;5817;5530;79778;87;5754;1013;23580;1605;25932;114902;9069;93643;144100;4067;2195;23562;5795;7074;1002;23150;5010;5175;83700;57125;23363;5311;57026;7533;11252;287;1072;9218;1656;8994;57554;10804;1000;6513;57530;6010;11149;4284;3801;5335;4619;659;57449;143098;6282;134549;51421;1803;154810;999;1525;1674;201163;79026;477;8506;7791;6809;225689;1003;24145;118;11346;5499;116337;220296;10611;2700;23209;5348;23616;421;5580;8773;5582;23607;1008;3728;6801;4868;29119;23254;83481;9260;5493;64398;302;231;28513;1832;128239;91862;3737;7046;2683;3815;153562;2703;5584;85456;1969;5097;10096;53842;24146;9267;5962;8322;1265;57216;10298	ABCB4;ACTN1;ACTN4;ACTR3;ADD1;AHI1;AHNAK;AJAP1;AKAP6;AKR1B1;AKT1;AMOTL1;AMOTL2;ANK2;ANK3;ANXA2;APC;APP;ARHGAP17;ARHGEF2;ARVCF;ASH1L;ATP1A1;ATP1A2;ATP2A2;B4GALT1;BAIAP2;BMPR2;BVES;C1QTNF5;CADM1;CCDC85C;CCND1;CD2AP;CDC42BPA;CDC42BPB;CDC42EP4;CDH1;CDH10;CDH11;CDH12;CDH13;CDH15;CDH17;CDH18;CDH19;CDH2;CDH20;CDH22;CDH24;CDH3;CDH4;CDH5;CDH6;CDHR3;CDK4;CDSN;CFL1;CGN;CGNL1;CLDN10;CLDN11;CLDN12;CLDN14;CLDN15;CLDN17;CLDN18;CLDN22;CLDN4;CLDN5;CLDN6;CLIC4;CLMP;CNKSR1;CNN2;CNN3;CNTNAP1;CNTNAP2;COL13A1;COL17A1;CRB3;CSK;CTNNA1;CTNNA2;CTNNA3;CTNNB1;CTNND2;CXADR;CYTH1;CYTH3;DAG1;DDX6;DES;DLG1;DLG5;DPP4;DSC3;DSG3;DSP;EIF4G2;EPB41L3;EPB41L4B;EPHA2;EPPK1;ESAM;FABP7;FAT1;FBF1;FGFR4;FHOD1;FLCN;FLOT1;FLRT2;FRMD4A;FRMD4B;FRMD6;FRMPD2;FRS2;FSCN1;FXYD1;FZD4;GJA3;GJA4;GJA8;GJB2;GJB6;GJC1;GRB2;GRHL2;HEG1;HEPACAM;HMCN1;IGSF21;ILK;IQGAP1;IQGAP3;ITGA5;ITGB1;JAM3;JUP;KAZN;KCNA2;KCNJ11;KIFC3;KIRREL2;KIT;KRT18;LAMA1;LIMD1;LIN7A;LIN7B;LRRC7;LSR;LYN;MAGI1;MAGI2;MAGI3;MAPK15;MARVELD2;MARVELD3;MICALL2;MIP;MLC1;MPDZ;MPP4;MPP5;MPP7;MYADM;MYH1;MYH9;MYO1E;NDRG1;NFASC;NPHP1;NPHP4;NPHS1;NRAP;OBSL1;OCLN;OPALIN;PACSIN2;PAK4;PANX1;PANX2;PANX3;PARD3;PARD3B;PARD6B;PARD6G;PARK7;PCDH1;PCDH9;PCDHGA12;PDLIM5;PDLIM7;PDXP;PDZD2;PECAM1;PERP;PIK3R1;PKD2;PKP1;PKP3;PKP4;PLCG1;PLEKHA7;PLEKHG5;PLXDC1;PMP22;PODXL;PPL;PPP1CA;PPP3CA;PRKCD;PRKCG;PRKCI;PRKCZ;PTK7;PTPN6;PTPRJ;PTPRK;PTPRM;PTPRU;PVR;RAP2B;RAPGEF2;RDX;RHO;RHOA;S100A11;SCN1A;SCN5A;SDCCAG8;SGCA;SH3BP1;SHROOM1;SHROOM3;SIPA1L3;SLC2A1;SLC8A1;SLC9A1;SMAD7;SNAP23;SORBS1;SSX2IP;STARD10;STRN;STX3;SYNPO;TBCD;TCHP;TEK;TGFBR1;TIAM1;TJAP1;TJP1;TJP2;TMOD3;TNKS1BP1;TRPC4;VANGL2;VAPA;WASF2;WDR1;WNK4;WTIP;YBX3;YWHAH;ZYX
mdd	geneontology_Cellular_Component	GO:0005911	cell-cell junction	http://amigo.geneontology.org/amigo/term/GO:0005911	0.318054	1.48553	0	0.0417549	411	./Project_wg_result1684513343_GSEA/GO_0005911.png	264	5335;9863;3688;2195;11149;351;84260;10211;3737;1002;1010;92359;5590;57731;55691;23650;288;284217;3611;79026;84552;6801;5796;10611;23136;5754;2703;6868;83700;23150;120;10458;26047;5058;9414;117583;1305;481;9693;57619;6904;54800;1832;1012;57449;3801;56288;1499;7533;11252;11315;8994;54806;27040;476;64405;5582;6546;10397;57554;287;50848;29091;23037;7122;7225;54566;154810;4627;23284;9948;260425;595;9472;10076;2701;10163;3655;80115;8825;53834;5797;1005;4892;8531;5010;1308;2885;10806;27352;421;207;9071;117178;3856;324;1072;10809;51208;92140;5101;122786;1001;9069;134549;79827;23114;9124;91663;57530;5817;23254;50855;5499;85456;8476;8631;64398;7010;2700;1009;1006;10580;51421;1496;4867;83872;2264;55870;8777;1501;1825;7074;53842;7082;488;261734;387;6513;7855;93377;5586;23363;10052;8773;144100;9080;1495;65266;7414;22933;1969;23094;143098;1830;87;10818;5530;889;23418;10096;60437;84962;7409;4067;57369;4072;5962;3759;2702;8506;1525;375519;57125;1015;1003;23562;24145;1982;225689;3741;84966;23209;1739;29119;9223;6548;55966;222256;999;7223;9578;9231;301;143162;1016;9266;3702;91862;4092;23607;3937;84952;84063;2125;8826;27134;4643;128239;150084;3987;29766;302;23768;57863;11187;85302;5756;58538;5097;1365;157378;3728;5027;23384;51294;5239;83481;5777;51599;3875;90952;1013;9265;117;477;5376;1656;100132463;1008;6323;10804;81;5493;9260;6010;1500;2707;3249;5295;286676;10890;200576;6331;93643;8502;5580;231;84612;56666;9218;11151;23580;2173	ACTN1;ACTN4;ACTR3;ADAM17;ADCYAP1R1;ADD3;ADGRL3;AHI1;AHNAK;AJAP1;AJUBA;AKAP6;AKR1B1;AKT1;AMOTL1;AMOTL2;ANK2;ANK3;ANXA1;ANXA2;APC;APP;ARVCF;ASH1L;ATP1A1;ATP1A2;ATP1B1;ATP2A2;BAIAP2;BAIAP2L2;BVES;CADM3;CCND1;CD2AP;CDC42BPA;CDC42BPB;CDC42EP4;CDH1;CDH10;CDH11;CDH12;CDH13;CDH15;CDH17;CDH18;CDH22;CDH26;CDH3;CDH4;CDH5;CDH7;CDH8;CDHR3;CFL1;CGN;CGNL1;CLDN10;CLDN11;CLDN12;CLDN14;CLDN18;CLDN22;CLDN24;CLDN3;CLDN5;CLDN9;CLMP;CNTNAP1;CNTNAP2;COL13A1;COL17A1;CORO1A;CRB1;CRB3;CTNNA1;CTNNA2;CTNNA3;CTNNB1;CTNND1;CTNND2;CXADR;CYTH2;CYTH3;DDX6;DLG1;DLG5;DSC3;DSG3;DSP;EIF4G2;EPB41L3;EPB41L4B;EPCAM;EPHA2;EPPK1;ESAM;EVPL;F11R;FABP7;FAT1;FBF1;FGFR4;FGFRL1;FLOT1;FLRT2;FRMD4A;FRMD4B;FRMD6;FRMPD2;FRS2;FZD5;GJA3;GJA4;GJA5;GJA8;GJB3;GJB6;GJB7;GJC1;GJD2;GRB2;HMCN1;HPN;IGSF21;IGSF5;ILDR1;ILK;IQGAP1;IQGAP3;ITGA6;ITGB1;ITK;JAM3;JUP;KAZN;KCNA2;KCNA5;KCNJ2;KIFC3;KIRREL2;KLHL24;KRIT1;KRT18;KRT8;LAMA1;LAT;LCP2;LIMD1;LIMS1;LIN7A;LRRC7;LSR;LYN;MAGI1;MAGI2;MAGI3;MAPK15;MARVELD3;MLC1;MPDZ;MPP4;MPP5;MPP7;MTDH;MYADM;MYH9;MYO1E;NDRG1;NFASC;NPHP1;NPHP4;NRAP;OBSL1;OPALIN;P2RX7;PACSIN2;PAK1;PANX1;PANX2;PARD3;PARD3B;PARD6A;PARD6B;PARD6G;PARK7;PCDH1;PCDH12;PCDH9;PDLIM1;PDLIM5;PDLIM7;PDZD2;PGM5;PIK3R1;PIKFYVE;PKN2;PKP3;PKP4;PLCG1;PLEKHA7;PLEKHG5;PLXDC1;PMP22;PPL;PPP1CA;PPP3CA;PRKCD;PRKCG;PRKCZ;PTK7;PTPN6;PTPRK;PTPRM;PTPRU;PVR;RAB10;RAPGEF2;RDX;RHO;RHOA;SCN1A;SCN5A;SDCCAG8;SGSM3;SHROOM1;SHROOM3;SIPA1L3;SIRT2;SKAP1;SLC2A1;SLC8A1;SLC9A1;SMAD7;SNAP23;SORBS1;SPECC1L;SPTBN4;SSX2IP;STARD10;STRN;STXBP6;TBCD;TCHP;TEK;TIAM1;TJAP1;TJP1;TJP2;TJP3;TMEM65;TMOD3;TNKS1BP1;TRIM29;TRPC4;TRPC6;TWF1;VAPA;VAV1;VCL;WASF2;WDR1;WNK4;YBX3;YWHAH
Control	geneontology_Cellular_Component	GO:0005911	cell-cell junction	http://amigo.geneontology.org/amigo/term/GO:0005911	0.328035	1.55251	0	0.0286977	411	./Project_wg_result1684513015_GSEA/GO_0005911.png	294	84063;117178;9074;23768;84260;4627;55114;5317;7082;23114;55966;6904;317762;3767;10076;4867;2264;11315;28316;9223;9693;55691;261734;54566;56288;6624;79977;84966;26285;26047;9267;4284;10818;8777;23037;85302;10580;9863;26025;57619;1009;1001;10397;10809;9071;4067;23150;84612;87;324;4892;4072;29119;6331;10458;2706;6548;10806;476;79827;9948;83872;1002;7074;1832;3759;4092;23616;54806;9472;999;287;6513;64405;5101;2196;7223;23094;1012;65266;3801;1982;8476;8825;51208;57493;1803;11252;144100;5797;23650;1501;89958;29091;23363;134549;5590;8994;23136;1500;1825;1004;4643;100506658;1739;51599;8773;5295;27040;1000;122786;1016;5420;84952;9181;58494;11187;23254;8506;5912;6442;488;79778;5777;9578;23705;100132463;231;5376;1019;286676;7225;1445;23209;2697;5348;302;9260;3688;7122;3875;57554;143098;1305;91663;5582;64130;5244;3611;57731;6546;7010;3737;1010;284217;2885;1496;9231;288;3678;1366;1266;10611;10211;2195;1013;5795;79026;7046;6323;128239;5493;25932;81;23418;9076;4868;9414;118;1364;5010;4619;84552;29766;125111;7791;1969;2173;1005;1308;7535;58538;3655;8502;10256;29109;5097;5796;29855;8826;351;477;1830;117583;9900;5530;143162;57125;55870;23607;126374;5499;3741;11135;659;10804;1525;9218;2700;260425;1003;387;5754;222256;5584;85456;5605;23580;207;401138;51294;64403;24145;57165;1495;1656;5817;5580;11346;91862;225689;27134;1365;916;1605;6324;154810;80115;5756;634;220296;9069;116337;23767;3815;1008;157378;49861;57369;83700;1072;10052;53834;9265;10096;56666;93643;10163;5175;92359;147409;23284;8631;9618;57449;595;2702;51421;5335;50855;114902;5962;6809;1265;23513;201163;23769;120;26872;54800;9266;28513;50848;5239	ABCB4;ACTN1;ACTN4;ACTR3;ADD1;ADD3;ADGRL3;AHI1;AHNAK;AJAP1;AKAP6;AKR1B1;AKT1;AMOTL1;AMOTL2;AMTN;ANK2;ANK3;ANXA2;APC;APP;ARHGAP17;ARHGEF2;ASH1L;ATP1A1;ATP1A2;ATP2A2;BAIAP2;BAIAP2L2;BMPR2;C1QTNF5;CADM1;CCDC85C;CCND1;CD2AP;CD3E;CDC42BPA;CDC42BPB;CDC42EP1;CDC42EP4;CDH1;CDH10;CDH11;CDH12;CDH13;CDH15;CDH18;CDH19;CDH2;CDH20;CDH22;CDH24;CDH3;CDH4;CDH5;CDH6;CDH7;CDHR3;CDK4;CEACAM1;CFL1;CGNL1;CLDN1;CLDN10;CLDN11;CLDN12;CLDN17;CLDN18;CLDN20;CLDN24;CLDN3;CLDN4;CLDN5;CLDN6;CLDN7;CLIC4;CLMP;CNKSR1;CNN2;CNN3;CNTNAP1;CNTNAP2;COL13A1;COL17A1;CRB1;CRB3;CSK;CTNNA1;CTNNA2;CTNNA3;CTNND1;CTNND2;CXADR;CYTH1;CYTH2;CYTH3;DAG1;DDX6;DLG1;DLG5;DPP4;DSC3;DSG3;DSG4;DSP;EIF4G2;EPB41L3;EPB41L4B;EPCAM;EPHA2;F11R;FABP7;FAT1;FAT2;FBF1;FGFR4;FGFRL1;FHOD1;FLCN;FLOT1;FLRT1;FLRT2;FLRT3;FRMD4A;FRMD4B;FRMD6;FRMPD2;FRS2;FSCN1;FXYD1;GJA1;GJA3;GJA5;GJB2;GJB6;GJC1;GJC2;GJD2;GJD3;GRB2;GRHL2;HEG1;HEPACAM;HMCN1;IGSF21;ILDR1;ILK;IQGAP1;IQGAP3;ITGA5;ITGA6;ITGB1;JAM2;JAM3;KAZN;KCNA2;KCNA5;KCNJ11;KCNJ2;KIFC3;KIRREL2;KIT;KLHL24;KRT18;LAMA1;LAT;LIMD1;LIN7A;LIN7B;LRRC7;LSR;LYN;MAGI1;MAGI2;MAGI3;MAP2K2;MAPK15;MARVELD3;MICALL2;MIP;MLC1;MPDZ;MPP4;MPP7;MYADM;MYH1;MYH9;MYO1E;NDRG1;NFASC;NPHP1;NPHP4;NPHS1;NRAP;OBSL1;OCLN;PACSIN2;PANX1;PANX2;PANX3;PARD3;PARD3B;PARD6A;PARD6B;PARD6G;PARK7;PCDH1;PCDH12;PCDH9;PCDHGA12;PDLIM5;PDLIM7;PDZD2;PECAM1;PGM5;PIK3R1;PKP1;PKP3;PKP4;PLCG1;PLEKHA7;PLEKHG5;PLXDC1;PMP22;PODXL;PPL;PPP1CA;PPP3CA;PRKCD;PRKCG;PRKCI;PRKCZ;PTK7;PTPN6;PTPRJ;PTPRK;PTPRM;PTPRU;PVR;RAP2B;RAPGEF2;RDX;RHOA;SAPCD2;SCN1A;SCN1B;SCN5A;SCRIB;SDCCAG8;SGCA;SH3BP1;SHROOM1;SHROOM3;SIPA1L3;SKAP1;SLC2A1;SLC8A1;SLC9A1;SMAD7;SNAP23;SORBS1;SPTBN4;SSX2IP;STARD10;STEAP1;STX3;STXBP6;SV2A;SYNPO;TBCD;TCHP;TEK;TGFBR1;TIAM1;TJAP1;TJP1;TJP2;TJP3;TMEM65;TMOD3;TNKS1BP1;TRAF4;TRIM29;TRPC4;TRPC6;TWF1;UBN1;VAPA;WASF2;WDR1;WNK4;WTIP;ZAP70;ZYX
rmdd	geneontology_Cellular_Component	GO:0005911	cell-cell junction	http://amigo.geneontology.org/amigo/term/GO:0005911	0.374545	1.72893	0	0.00792822	411	./Project_wg_result1684511867_GSEA/GO_0005911.png	288	5590;2195;8825;122786;50855;5335;2703;4627;5493;23254;1656;10458;23705;23284;6324;1002;143098;3611;5530;55691;9124;10298;2701;7409;11252;3759;57026;54806;23384;23037;916;144100;57554;6904;10397;4067;1308;421;3875;5582;83872;8189;6801;9472;55114;9231;9863;9266;6546;29766;3688;54800;201163;1009;6282;23094;1496;150084;10806;5605;91663;7082;23513;118;23769;4892;1001;154810;1016;5796;8777;10096;9080;54566;1003;351;23562;6868;23418;200539;9948;387357;27134;8773;1006;80115;57619;117583;6330;57449;200576;1495;9267;29119;1739;84552;23136;23607;23650;4643;93643;1501;2700;53834;9076;794;9223;2264;7010;1012;9414;9578;2707;10611;7533;5318;26047;64398;10809;57493;225689;23768;220296;2125;481;999;324;56288;8826;1013;5795;85302;302;23150;5317;6331;25932;1499;10804;1525;5295;659;57530;1366;6326;387;10015;7122;23114;64403;6809;3737;261734;1894;2709;83481;58494;9073;476;5097;286676;6548;11346;27040;83700;1824;10890;5754;27352;84694;64405;84260;57125;79026;5411;8322;4868;29855;5101;57863;92359;284217;90952;288;1305;23580;2885;28513;1007;5027;1072;23363;8994;57369;117178;11315;10211;7225;3655;6323;10580;11149;10818;5058;9181;7223;134549;2173;87;9260;55966;401138;1266;1832;5239;143162;10686;1674;1829;84952;100132463;3987;1825;5010;5580;4092;5021;260425;7535;11151;2683;5962;575;9265;8476;10163;8502;128239;7827;9071;55971;375519;65266;1803;60437;24145;100506658;5797;3801;57216;7074;1445;1041;57731;85456;84612;317762;5420;5376;3678;287;222256;1010;79778;207;5586;8631;5348;634;64065;93377;28316;4867;92140;231;9618;54922;1500;7414;56666;3856;79977;3815;1830;23209;51599;1982;10256	ACTN1;ACTR3;ADAM17;ADD1;ADGRB1;ADGRL3;AHI1;AHNAK;AJAP1;AKAP6;AKR1B1;AKT1;AMOTL1;AMTN;ANK2;ANK3;ANKRD23;ANXA2;APC;APP;ARHGAP17;ARHGEF2;ARVCF;ATP1A1;ATP1B1;B4GALT1;BAIAP2;BAIAP2L1;BAIAP2L2;BMPR2;BVES;CADM1;CADM3;CALB2;CCDC85C;CD2AP;CD3E;CDC42BPA;CDC42BPB;CDC42EP4;CDH1;CDH11;CDH12;CDH13;CDH15;CDH18;CDH19;CDH20;CDH22;CDH24;CDH26;CDH3;CDH4;CDH5;CDH8;CDH9;CDHR3;CDSN;CEACAM1;CFL1;CGN;CGNL1;CLDN1;CLDN10;CLDN11;CLDN14;CLDN16;CLDN24;CLDN5;CLDN7;CLDN8;CLDN9;CLIC4;CNKSR1;CNN3;CNTNAP2;COL13A1;COL17A1;CORO1A;CRB1;CRB3;CSK;CTNNA1;CTNNA2;CTNNA3;CTNNB1;CTNND1;CTNND2;CXADR;CYTH1;CYTH2;CYTH3;DDX6;DES;DLG1;DLG5;DPP4;DSC2;DSC3;DSG2;DSG3;DSP;ECT2;EIF4G2;EPB41L3;EPB41L4B;EPPK1;ESAM;EVPL;FABP7;FAT1;FBF1;FGFR4;FGFRL1;FLCN;FLOT1;FLRT1;FLRT2;FRMD4A;FRMD4B;FRMD6;FRMPD2;FRS2;FXYD1;FZD4;GJA10;GJA3;GJA4;GJA8;GJB3;GJB5;GJB6;GJB7;GJD2;GRB2;GRHL2;HEG1;HEPACAM;HMCN1;IGSF5;ILDR1;ILK;IQGAP1;IQGAP3;ITGA5;ITGA6;ITGB1;JAM2;JAM3;KAZN;KCNA2;KCNJ2;KIFC3;KIT;KLHL24;KRT18;KRT8;LAMA1;LAT;LIMD1;LIMS1;LIN7A;LRRC7;LSR;LYN;MAGI1;MAGI2;MAGI3;MAP2K2;MAPK15;MICALL2;MLC1;MPDZ;MPP5;MPP7;MTDH;MYADM;MYH9;MYO1E;NDRG1;NFASC;NPHP1;NPHP4;NPHS1;NPHS2;NRAP;OBSL1;OCLN;OPALIN;OXTR;P2RX7;PACSIN2;PAK1;PAK4;PANX1;PANX2;PARD3;PARD3B;PARD6A;PARD6B;PARD6G;PARK7;PCDH1;PCDH9;PDCD6IP;PDLIM1;PDLIM5;PDLIM7;PDXP;PDZD2;PERP;PGM5;PIK3R1;PIKFYVE;PKN2;PKP1;PKP2;PKP4;PLCG1;PLEKHA7;PLEKHG5;PLXDC1;PMP22;PNN;PODXL;PPL;PPP3CA;PRKCD;PRKCG;PRKCZ;PTK7;PTPRJ;PTPRK;PTPRM;RAB10;RASIP1;RDX;RHOA;S100A11;SCN1A;SCN1B;SCN2A;SCN4B;SCN5A;SCRIB;SDCCAG8;SGSM3;SHROOM1;SHROOM3;SIPA1L3;SKAP1;SLC8A1;SLC9A1;SMAD7;SNAP23;SORBS1;SPECC1L;SPTBN4;SSX2IP;STARD10;STRN;STX3;SYMPK;SYNPO;TBCD;TCHP;TEK;THEMIS;TIAM1;TJAP1;TJP1;TJP2;TJP3;TMOD3;TNKS1BP1;TRAF4;TRIM29;TRPC4;TRPC6;UBN1;VANGL2;VAV1;VCL;WASF2;WDR1;WNK4;YWHAH;ZAP70
xmdd	geneontology_Cellular_Component	GO:0005911	cell-cell junction	http://amigo.geneontology.org/amigo/term/GO:0005911	0.353874	1.66637	0	0.0235458	411	./Project_wg_result1684919779_GSEA/GO_0005911.png	243	5335;57731;11149;23136;10211;2885;80115;23284;56288;5796;9863;8506;23650;5590;57619;23150;3737;57449;5817;1012;50855;9069;122786;51421;64398;5010;4092;288;2701;6904;1739;3767;84260;9948;2195;1825;55691;286676;54566;1305;284217;421;5058;1803;1002;9693;1016;287;6868;6801;4067;9231;8994;23114;91663;120;260425;3688;1006;83700;5317;324;1832;26047;481;476;10806;51294;23094;4627;3875;154810;57369;23037;9223;10458;2264;118;1445;1496;23607;57554;4072;3801;2702;11315;595;1501;11252;8476;79977;5754;10256;261734;143098;3655;84063;29766;6546;1001;22933;3702;5756;1015;207;100132463;7414;57530;84952;8777;117583;92359;58538;5101;117178;6323;7225;137075;23562;10809;3611;144100;225689;53834;1969;401138;50848;81;79026;84552;5348;8773;83872;7533;10611;9265;10818;143162;51208;79827;10580;5797;1010;5493;1009;23363;4643;27040;25932;387;54800;56666;23209;2700;87;147409;11187;2703;351;5580;7074;7122;92140;9267;1013;6331;3987;8631;1830;57863;7855;6010;10076;10397;3856;23254;5582;90952;23384;9124;6513;6330;5239;23768;125111;91862;60437;10804;9074;11346;29119;10163;7409;9218;83481;57125;488;1365;999;29091;128239;84962;3741;1495;5027;1982;317762;9578;1008;7082;23580;54806;85456;64405;477;58494;1894;10890;79778;302;10096;55114;84966;2319;9071;231;4868;4892;222256;5908;8322;1308;9080;5097;3937;55966;93643;83461;23705;6324;1003;27134;5795	ACTN1;ACTN4;ACTR3;ADAM17;ADD1;ADD3;ADGRL3;AHI1;AHNAK;AJAP1;AJUBA;AKR1B1;AKT1;AMOTL1;AMOTL2;AMTN;ANK2;ANK3;ANXA2;APC;APP;ARHGAP17;ARVCF;ATP1A1;ATP1A2;ATP1B1;ATP2A2;BAIAP2;BAIAP2L2;BVES;CADM1;CADM3;CCDC85C;CCND1;CD2AP;CDC42BPA;CDC42BPB;CDC42EP4;CDCA3;CDH1;CDH10;CDH11;CDH12;CDH13;CDH15;CDH17;CDH18;CDH22;CDH26;CDH3;CDH4;CDH5;CDH8;CDHR3;CGN;CGNL1;CLDN10;CLDN11;CLDN12;CLDN14;CLDN18;CLDN23;CLDN24;CLDN3;CLDN5;CLDN6;CLDN9;CLIC4;CLMP;CNKSR1;CNTNAP1;CNTNAP2;COL13A1;COL17A1;CRB3;CSK;CTNNA1;CTNNA2;CTNNA3;CTNND2;CYTH1;CYTH3;DLG1;DLG5;DPP4;DSC3;DSG3;DSG4;DSP;ECT2;EIF4G2;EPB41L3;EPB41L4B;EPCAM;EPHA2;EPPK1;ESAM;F11R;FAT1;FGFR4;FGFRL1;FLOT1;FLOT2;FLRT2;FRMD4A;FRMD4B;FRMD6;FRMPD2;FRS2;FXYD1;FZD4;FZD5;GJA3;GJA4;GJA5;GJA8;GJB6;GJD2;GJD3;GRB2;GRHL2;HMCN1;IGSF21;ILDR1;ILK;IQGAP3;ITGA6;ITGB1;ITK;JAM2;JAM3;KAZN;KCNA2;KCNA5;KCNJ11;KIFC3;KIRREL2;KLHL24;KRT18;KRT8;LAMA1;LAT;LCP2;LIMD1;LIMS1;LRRC7;LYN;MAGI1;MAGI2;MAGI3;MAPK15;MARVELD3;MICALL2;MLC1;MPDZ;MPP4;MPP5;MPP7;MTDH;MYADM;MYH9;MYO1E;NDRG1;NFASC;NPHP4;NPHS1;NRAP;OBSL1;P2RX7;PACSIN2;PAK1;PANX2;PARD3;PARD3B;PARD6A;PARD6G;PARK7;PCDH1;PCDH12;PCDH9;PDLIM1;PDLIM5;PDZD2;PGM5;PKP1;PKP3;PLCG1;PLEKHA7;PLEKHG5;PLXDC1;PPL;PRKCD;PRKCG;PRKCZ;PTK7;PTPRJ;PTPRK;PTPRM;PTPRU;PVR;RAB10;RAP1B;RAPGEF2;RHO;RHOA;SCN1A;SCN1B;SCN4B;SCN5A;SDCCAG8;SHROOM3;SIPA1L3;SIRT2;SKAP1;SLC2A1;SLC8A1;SMAD7;SNAP23;SORBS1;SPECC1L;SPTBN4;SSX2IP;STARD10;STRN;STXBP6;SYNPO;TBCD;TCHP;TIAM1;TJAP1;TJP1;TJP3;TMOD3;TNKS1BP1;TRIM29;TRPC6;TWF1;VAPA;VAV1;VCL;WASF2;WDR1;YWHAH
xrmdd	geneontology_Cellular_Component	GO:0005911	cell-cell junction	http://amigo.geneontology.org/amigo/term/GO:0005911	0.352677	1.63109	0	0.0180366	411	./Project_wg_result1684920337_GSEA/GO_0005911.png	294	50855;5335;2195;5590;122786;23284;5493;23705;4627;916;6904;8825;2701;7409;2703;3875;1003;9267;23254;6801;10458;5530;4067;6324;200539;57554;54566;10804;83872;64398;387357;23037;201163;143098;9231;1006;11252;23150;5318;23384;57619;9948;288;53834;1803;9266;5101;1496;57449;2885;3759;8777;6546;351;401138;1501;8189;4643;421;55114;117583;6282;1012;23094;1009;1656;6330;29119;7082;10397;10809;55691;150084;64403;154810;1013;29766;1002;4868;4092;9223;51294;225689;56288;93643;10096;10580;1308;144100;57731;794;9124;9863;6868;27134;8506;3611;23418;5582;83481;1739;387;6323;220296;476;91663;2264;8826;2125;9578;85302;7225;261734;5754;200576;1001;10611;57530;51208;1495;27352;1016;54806;57026;57125;10211;23580;23136;8994;4892;9071;1832;6331;23513;23768;9080;84063;27040;2700;23363;2707;143162;118;23114;10686;659;117178;1010;1824;3688;25932;324;9260;10806;7223;8322;23769;11315;7074;5962;125111;207;100132463;60437;5239;481;23650;84260;80115;10298;260425;8773;5317;3737;23562;4867;8476;10890;79977;1894;5058;575;5796;1007;9472;7010;9076;5795;57863;83700;5411;5348;287;1305;5756;84552;1072;2709;24145;317762;128239;9618;9181;1266;28513;488;10256;26047;64405;79026;85456;5605;23616;5797;10818;5097;57493;2173;6809;1825;116337;26;1969;9069;1525;5295;92359;11346;81;23209;963;6326;286676;134549;51421;55966;5376;3655;222256;302;23607;56666;55327;11151;284217;4072;1366;3987;26872;84952;90952;23767;29098;3702;58538;7535;29109;7791;1830;1674;54800;84966;57369;5420;29091;7855;5027;7414;1500;84962;6548;93377;7122;11149;54922;92140;3801;55971;477;1829;10015;999;2196;84694;9265;7827;2706;7533;1828;5586;1000;79778;1365;301	ACTN4;ACTR3;ADAM17;ADD1;ADGRB1;ADGRL3;AHI1;AHNAK;AJAP1;AJUBA;AKAP6;AKT1;AMOTL1;AMOTL2;AMTN;ANK2;ANK3;ANKRD23;ANXA1;ANXA2;AOC1;APC;APP;ARHGAP17;ARHGEF2;ARVCF;ATP1A1;ATP1A2;ATP1B1;ATP2A2;BAIAP2;BAIAP2L1;BAIAP2L2;BMPR2;BVES;CADM1;CADM3;CALB2;CCDC85C;CD2AP;CD3E;CD53;CDC42BPA;CDC42BPB;CDC42EP4;CDH1;CDH11;CDH12;CDH13;CDH15;CDH18;CDH19;CDH2;CDH22;CDH24;CDH26;CDH3;CDH4;CDH5;CDH8;CDH9;CDHR3;CFL1;CGN;CGNL1;CLDN1;CLDN10;CLDN12;CLDN14;CLDN16;CLDN18;CLDN24;CLDN3;CLDN5;CLDN7;CLDN9;CLIC4;CNKSR1;CNN3;CNTNAP1;CNTNAP2;COL13A1;COL17A1;CORO1A;CRB1;CRB3;CTNNA1;CTNNA2;CTNNA3;CTNND1;CTNND2;CXADR;CYTH1;CYTH2;CYTH3;DDX6;DES;DLG1;DLG5;DPP4;DSC2;DSC3;DSG1;DSG2;DSG3;DSP;ECT2;EPB41L3;EPB41L4B;EPCAM;EPHA2;EPPK1;ESAM;EVPL;FABP7;FAT1;FAT2;FBF1;FGFR4;FGFRL1;FHOD1;FLCN;FLOT1;FLRT1;FLRT2;FLRT3;FRMD4A;FRMD4B;FRMD6;FRMPD2;FRS2;FXYD1;FZD4;FZD5;GJA10;GJA3;GJA4;GJA8;GJB2;GJB3;GJB5;GJB6;GJD2;GJD3;GRB2;GRHL2;HEG1;HEPACAM;HMCN1;IGSF21;IGSF5;ILDR1;ILK;IQGAP1;IQGAP3;ITGA6;ITGB1;ITK;JAM3;KAZN;KCNA2;KCNJ2;KIFC3;KIRREL2;KLHL24;KRT18;LAMA1;LAT;LIMD1;LIMS1;LIN7A;LIN7C;LRRC7;LYN;MAGI1;MAGI2;MAGI3;MAP2K2;MAPK15;MICALL2;MLC1;MPDZ;MPP4;MPP5;MPP7;MTDH;MYADM;MYH9;MYO1E;NDRG1;NFASC;NPHP1;NPHP4;NPHS1;NPHS2;NRAP;OBSL1;OPALIN;P2RX7;PACSIN2;PAK1;PAK4;PANX1;PANX2;PANX3;PARD3;PARD3B;PARD6A;PARD6G;PARK7;PCDH1;PCDH12;PCDH9;PDCD6IP;PDLIM1;PDLIM5;PDLIM7;PDXP;PDZD2;PGM5;PIK3R1;PIKFYVE;PKN2;PKP1;PKP2;PLCG1;PLEKHA7;PLEKHG5;PLXDC1;PMP22;PNN;PODXL;PPL;PPP3CA;PRKCG;PRKCZ;PTK7;PTPRJ;PTPRK;PTPRM;RAB10;RANGRF;RASIP1;RDX;RHOA;S100A11;SCN1A;SCN1B;SCN2A;SCN4B;SCN5A;SCRIB;SDCCAG8;SGSM3;SH3BP1;SHROOM1;SHROOM3;SIPA1L3;SLC8A1;SLC9A1;SMAD7;SNAP23;SORBS1;SPECC1L;SPTBN4;SSX2IP;STARD10;STEAP1;STRN;STX3;STXBP6;SYMPK;SYNPO;TBCD;TCHP;TEK;THEMIS;TIAM1;TJAP1;TJP1;TJP3;TMOD3;TNKS1BP1;TRAF4;TRIM29;TRPC4;TRPC6;TWF1;VAV1;VCL;WDR1;YWHAH;ZAP70;ZYX
meta	geneontology_Biological_Process	GO:0198738	cell-cell signaling by wnt	http://amigo.geneontology.org/amigo/term/GO:0198738	0.401159	1.90266	0	0.00608398	435	./Project_wg_result1684939939_GSEA/GO_0198738.png	293	65981;166336;64897;2737;8321;1956;65268;6497;351;51588;153090;1601;4041;55182;7089;54623;4988;4038;8796;51741;10076;1952;25930;10979;6597;2099;161;1813;4163;5331;4920;2625;4035;998;8724;2011;7091;7015;23189;83439;1277;169200;2776;27303;1001;9037;5916;8313;1452;388630;80114;57560;261734;64359;5518;63977;1482;9863;25805;22881;51366;57447;6299;7249;348;2116;1432;85458;2870;861;324;29969;6469;4040;6794;4772;128272;1173;8434;7484;2782;5663;1213;219771;57674;8532;84327;4233;23072;57680;25937;387;406;53944;650;55612;5728;1363;59352;27185;9620;7090;2887;80199;4919;387914;9736;51699;7473;10297;1460;23291;9314;2869;4300;23043;6262;10413;3090;6425;51473;23213;9275;26959;607;23002;54331;26524;10146;3611;56033;6934;4776;10023;81839;1501;79705;4088;595;2263;2487;3516;2735;7041;11197;9646;79816;4653;1499;2931;9679;1175;6468;283149;27130;9241;5515;6789;220082;7477;84870;23554;2255;1613;10082;54795;6932;9839;6591;27123;2308;7482;55031;54894;6382;64750;27120;79577;85409;2889;56998;79412;5300;1856;57822;27327;84100;55737;5530;3065;163;10927;5754;2254;55366;63923;7474;84445;857;26585;54949;6233;8945;7476;80326;27122;83999;7074;85407;55959;7472;25;1540;8658;1453;3087;29117;51176;5311;7128;81029;54475;2780;57154;90268;8994;7475;23500;1000;81847;4286;6478;5336;440193;168002;8861;527;8323;5310;8454;51704;865;340419;51421;388336;6424;23399;1951;5534;154810;9113;25960;23236;80139;64321;1649;5532;57690;2932;6714;6259;147111;4486;8549;7471;2309;5499;144165;84133;5330;5218;7301;2348;4851;25806;558;3484;7479;23499;59349;1990;6788;160;898;8326;2253;3728;6801;6422;1459;83595;51701;10461	ABL1;ADGRA2;AMOTL1;AMOTL2;ANKRD6;AP2A1;AP2A2;AP2B1;AP2M1;AP2S1;APC;APC2;APOE;APP;ARHGEF19;ARL6;ARNTL;ATP6V0C;AXIN2;AXL;BAMBI;BARX1;BCL7B;BCL9;BCL9L;BICC1;BMP2;BRD7;BTRC;C12orf43;CAPRIN2;CAV1;CBFB;CCDC88C;CCND1;CCNE1;CCNY;CDC42;CDC73;CDH2;CDH3;CDK14;CELA1;CELSR1;CELSR2;CELSR3;CHD8;CLTC;COL1A1;CPE;CPZ;CSNK1A1;CSNK1D;CSNK1G1;CSNK2A2;CSNK2B;CTDNEP1;CTNNB1;CTNNBIP1;CTNND2;CTR9;CUL1;CYLD;DAAM1;DAAM2;DAB2;DAB2IP;DACT2;DAPK3;DCDC2;DDIT3;DISC1;DIXDC1;DKK2;DKK3;DKKL1;DRD2;DVL2;EGFR;ESR1;ETV2;FAM53B;FBXW11;FBXW4;FERMT1;FERMT2;FGF10;FGF8;FGF9;FGFR2;FOLR1;FOXO1;FOXO3;FRAT1;FRZB;FUZ;FZD1;FZD6;FZD9;G3BP1;GATA3;GLI1;GLI3;GNAQ;GNAT2;GNB1;GNG2;GPC6;GPRC5B;GRB10;GREM1;GRHL3;GRK5;GRK6;GSK3A;GSK3B;HBP1;HDAC1;HECW1;HHEX;HIC1;IFT80;IGFBP1;ILK;INVS;JUP;KANK1;KLF4;KLHL12;KREMEN1;KREMEN2;LATS1;LATS2;LDB1;LEF1;LGR4;LGR5;LGR6;LIMD1;LRP1;LRP4;LRP5;LRP6;LRRK1;LZTS2;MACF1;MAGI2;MAPK14;MARK2;MCC;MDFIC;MERTK;MET;MITF;MLLT3;MST1R;MYOC;NDRG2;NFATC1;NFATC4;NKD1;NKD2;NKX2-5;NLE1;NLK;NOG;NOTCH1;NOTUM;NPHP4;NXN;OPRM1;OTULIN;PAF1;PIAS4;PIN1;PKD1;PKD2;PLCB1;PLCB2;PLCB3;PLCG2;PPP1CA;PPP2CA;PPP2R1A;PPP3CA;PPP3CB;PPP3R1;PRDM15;PRICKLE1;PRICKLE2;PSEN1;PTEN;PTK7;PTPN23;PTPRU;RAPGEF1;RARG;RBMS3;RBPJ;RECK;RHOA;RNF146;RNF213;RNF220;RNF43;ROR1;ROR2;RPS27A;RSPO2;RSPO3;RUNX1;RYK;RYR2;SALL1;SCEL;SDC1;SDHAF2;SEMA5A;SFRP1;SFRP4;SFRP5;SHH;SHISA2;SHISA6;SIAH2;SKI;SMAD3;SMARCA4;SMURF1;SMURF2;SNAI2;SNX3;SOX17;SOX7;SPERT;SPIN1;SRC;STK11;STK3;STK4;STRN;SULF1;SULF2;TCF7;TCF7L1;TCF7L2;TERT;TGFB1I1;TIAM1;TLE2;TLE3;TLE4;TLE6;TMEM64;TNFAIP3;TNIK;TNKS;TNN;TNRC6A;TNRC6C;TRABD2B;TRPM4;TSC2;TSPAN12;TYRO3;UBR5;USP34;USP47;VANGL1;VAX2;VPS29;VPS35;WIF1;WNK2;WNT1;WNT10A;WNT2;WNT2B;WNT3;WNT5A;WNT5B;WNT6;WNT7A;WNT7B;WNT8B;WNT9B;WWOX;WWTR1;YAP1;ZBED3;ZEB2;ZNF703;ZNRF3
mdd	geneontology_Biological_Process	GO:0198738	cell-cell signaling by wnt	http://amigo.geneontology.org/amigo/term/GO:0198738	0.352499	1.6553	0	0.0179148	435	./Project_wg_result1684513334_GSEA/GO_0198738.png	293	9839;9863;4920;51741;1813;2263;2535;219771;351;79705;161;6497;6425;169200;23236;153090;7090;23072;2782;10461;3611;7483;7474;6801;54894;8607;64359;7472;5754;998;8325;1277;80114;65981;115908;3516;2869;1956;57154;25960;10146;527;9646;4035;27185;6299;4919;4772;84133;83999;51176;1540;2870;1499;57658;1613;4163;59352;2011;2625;26524;5310;23291;4040;861;8994;9620;1460;57674;25;2776;51704;27130;54795;5879;55959;51444;10927;10979;57447;4088;154810;6932;57690;57822;4300;23213;6934;6788;2735;595;284654;23112;1453;23189;5330;7484;10076;6597;7249;9679;63977;1990;6714;7015;2887;1856;6928;646019;5204;8724;5336;10082;55897;129293;2737;324;5534;1001;7301;857;56033;6262;56998;8312;2775;4343;8313;25987;2099;406;50855;5499;1213;7320;607;9113;1951;81029;4233;5800;120892;4139;1432;26108;25937;51421;558;1749;23002;25930;7088;4041;4624;1501;144165;53944;8861;7074;4188;2932;261734;387;7855;54361;865;8321;84445;2308;6885;1452;85409;388630;55182;145258;5530;85407;7091;801;7473;10856;2255;166336;51588;2348;340419;23168;130612;4286;54903;3090;9209;9559;27303;7475;1958;387914;8323;54475;2889;5300;9978;1952;4929;9037;6659;51701;6259;1363;4486;6663;22881;80199;65125;81839;23043;2300;3670;5518;83439;10413;54949;815;7477;898;63923;23499;6468;3065;259266;84870;4851;6794;9314;8658;6233;65268;5562;27327;7041;54331;5728;79577;25805;57680;4038;5218;8549;27161;84327;55612;55366;1175;348;51699;3728;25806;89780;1642;388336;23500;6591;343637;81847;650;6422;80349;192669;9241;7481;1457;55737;3485;6423;6469;90268;8454;8434;79412;283149;1500;59349;1459;22943;4790;112401;3484;26585;4776;54764;7128;11211;79718	ABL1;ADGRA2;AGO2;AGO3;AMOTL1;AMOTL2;ANKRD6;AP2A2;AP2S1;APC;APOE;APP;ARNTL;ASPM;ATP6V0C;AXIN1;AXIN2;AXL;BAMBI;BARX1;BCL9;BCL9L;BICC1;BIRC8;BMP2;CALCOCO1;CALM1;CAMK2A;CAPRIN2;CAV1;CBFB;CBY3;CCND1;CCNE1;CCNY;CDC42;CDC73;CDH3;CDK14;CELA1;CELSR1;CELSR2;CELSR3;CHD8;CLTC;COL1A1;CPE;CSNK1A1;CSNK1D;CSNK1G1;CSNK2A1;CSNK2A2;CSNK2B;CTHRC1;CTNNB1;CTNNBIP1;CTNND1;CTNND2;CTR9;CUL1;CYLD;DAAM1;DAAM2;DAB2IP;DAPK3;DDB1;DISC1;DKK1;DLX5;DRD2;DVL2;EGFR;EGR1;ESR1;FAM53B;FBXW11;FBXW4;FERMT1;FERMT2;FGF10;FGFR2;FOLR1;FOXL1;FOXO1;FUZ;FZD1;FZD10;FZD2;FZD5;FZD6;FZD8;G3BP1;GATA3;GLI1;GLI3;GNAO1;GNAQ;GNB1;GNG2;GPC6;GPRC5B;GRB10;GREM1;GRHL3;GRK5;GRK6;GSC;GSK3B;HDAC1;HECW1;HIC1;HNF1B;IGFBP1;IGFBP2;ILK;INVS;ISL1;JUP;KANK1;KLF4;KLHL12;KREMEN1;KREMEN2;LATS1;LATS2;LDB1;LEF1;LGR4;LGR5;LGR6;LIMD1;LRP1;LRP4;LRP5;LRP6;LRRFIP2;LRRK1;LRRK2;LZTS2;MACF1;MAGI2;MAP3K7;MAPK14;MARK1;MARK2;MCC;MDFI;MERTK;MESP1;MET;MITF;MKS1;MLLT3;MOV10;MST1R;MYH6;NDRG2;NFATC1;NFATC4;NFKB1;NKD1;NKD2;NLE1;NLK;NOG;NOTCH1;NPHP4;NR4A2;NXN;OTULIN;PARD6A;PFDN5;PIAS4;PIN1;PKD1;PLCB1;PLCB2;PLCG2;PPP1CA;PPP2R1A;PPP3CA;PPP3R1;PRDM15;PRICKLE1;PRICKLE2;PRKAA1;PTEN;PTK7;PTPN23;PTPRO;PTPRU;PYGO1;RAC1;RAPGEF1;RBMS3;RBPJ;RBX1;RECK;RHOA;RNF138;RNF146;RNF213;RNF220;RNF43;ROR1;ROR2;RPS27A;RSPO1;RSPO2;RSPO3;RSPO4;RTF1;RUNX1;RUVBL1;RUVBL2;RYK;RYR2;SALL1;SDHAF2;SEMA5A;SFRP1;SFRP2;SFRP5;SHH;SHISA2;SHISA6;SKI;SMAD3;SMARCA4;SMURF1;SNAI2;SNX3;SOX10;SOX4;SPIN1;SRC;STK11;STK3;STRN;SULF1;SULF2;TBL1XR1;TCF7;TCF7L1;TCF7L2;TERT;TGFB1I1;TIAM1;TLE1;TLE3;TLE4;TMEM198;TMEM64;TNFAIP3;TNIK;TNKS;TNN;TNRC6A;TNRC6B;TNRC6C;TRABD2A;TRABD2B;TRPM4;TSC2;TSKU;TYRO3;UBE2B;VANGL1;VAX2;VPS26A;VPS29;VPS35;WDR61;WNK1;WNK2;WNT11;WNT2;WNT3;WNT3A;WNT4;WNT5A;WNT5B;WNT6;WNT7B;WNT9A;WNT9B;WWOX;WWTR1;YAP1;ZBED3;ZEB2;ZNRF3;ZRANB1
Control	geneontology_Biological_Process	GO:0198738	cell-cell signaling by wnt	http://amigo.geneontology.org/amigo/term/GO:0198738	0.354925	1.67438	0	0.0189299	435	./Project_wg_result1684513006_GSEA/GO_0198738.png	319	1956;54623;5331;7089;10979;2099;64897;10076;4920;55182;65268;83439;65981;7015;4041;166336;1173;7473;23002;57560;27303;261734;1813;1952;51741;2737;2625;23072;10082;51588;6497;8321;7475;25930;10146;169200;4040;79705;9037;8454;1601;23043;4286;51366;51699;1482;10461;9863;4988;9620;80199;4035;8945;8796;83595;6789;1001;4038;7041;2308;63977;80326;5663;64359;324;27185;6597;6382;440193;1990;6934;219771;5218;2887;2776;145258;4772;128272;898;6662;29969;7074;5916;4300;10297;80139;26959;23291;80114;861;55959;7484;2735;27122;23213;3516;161;57154;23189;153090;406;2011;85458;1277;5728;8549;1363;51701;5518;59352;22881;7249;55612;79718;4776;1501;387914;2869;7090;8994;6262;10927;1500;6233;9679;283149;6468;650;1000;8313;81839;7477;23399;9241;2889;64750;4653;163;5534;84100;3065;558;1452;11197;2931;7474;85407;9275;607;23168;51473;2116;57805;25;25987;8607;8324;90268;85409;8724;55031;3611;6788;10023;3090;55366;220082;25937;998;4163;388630;27123;4233;144165;1459;5336;59349;54764;26108;89780;26585;2932;6714;4088;5800;5330;55681;8532;9839;8658;25806;7091;57674;84133;5310;23554;1958;1649;2255;2309;857;57680;168002;53944;7471;100113407;7482;351;9646;160;9736;4188;54894;27031;25805;79412;27327;54331;5530;51444;83999;7480;23500;81029;8326;51704;1453;27120;5499;1613;5868;63923;27130;59343;26524;10413;441478;64321;1213;4486;387;6424;5754;56998;4343;1432;6500;7415;84870;1951;7301;4919;25960;5515;10459;7976;1855;11211;4851;6932;6422;147495;2782;54949;123169;23499;1460;6299;81847;166;57447;57822;5300;259266;815;154810;23236;409;6469;5532;56033;6259;4929;51384;3484;2775;84327;79816;245973;5494;6928;54475;90780;284654;348;5204;7483;8312;8861;388336;51176;8434;7311;9113;92162;3487;8323;79960;147906;1455;6496;595;2870;5626;1175;51421;115908;80351;50855	ABL1;ADGRA2;AES;AMOTL1;AMOTL2;ANKRD6;AP2A1;AP2A2;AP2B1;AP2M1;AP2S1;APC;APC2;APCDD1;APOE;APP;ARHGEF19;ARL6;ARNTL;ARRB2;ASPM;ATP6V1C2;AXIN1;AXIN2;AXL;BAMBI;BARX1;BCL7B;BCL9;BCL9L;BICC1;BMP2;BTRC;C12orf43;CAMK2A;CAPRIN2;CAV1;CCAR2;CCDC88C;CCND1;CCNE1;CCNY;CDC42;CDH2;CDH3;CDK14;CELA1;CELSR1;CELSR2;CELSR3;CHD8;CLTC;COL1A1;CPE;CPZ;CSNK1A1;CSNK1D;CSNK1G1;CSNK1G2;CSNK2A2;CSNK2B;CTDNEP1;CTHRC1;CTNNBIP1;CTNND1;CTNND2;CTR9;CUL1;DAAM1;DAAM2;DAB2;DAB2IP;DACT2;DACT3;DAPK3;DCDC2;DDIT3;DISC1;DIXDC1;DKK2;DKK3;DKKL1;DRD2;DVL1;EGFR;EGR1;ESR1;ETV2;FAM53B;FBXW11;FBXW4;FERMT1;FERMT2;FGF10;FOXO1;FOXO3;FRAT1;FUZ;FZD1;FZD10;FZD3;FZD6;FZD7;FZD9;G3BP1;GATA3;GLI1;GLI3;GNAO1;GNAQ;GNB1;GNG2;GPC6;GPRC5B;GRB10;GREM1;GRHL3;GRK5;GRK6;GSC;GSK3A;GSK3B;HBP1;HDAC1;HECW1;HIC1;HNF1B;IFT80;IGFBP1;IGFBP4;ILK;INVS;JADE1;KANK1;KLHL12;KREMEN1;KREMEN2;LATS1;LATS2;LDB1;LEF1;LEO1;LGR4;LGR5;LGR6;LIMD1;LRP1;LRP4;LRP5;LRP6;LRRK1;MACF1;MAD2L2;MAGI2;MAPK14;MARK2;MCC;MDFI;MDFIC;MERTK;MET;MITF;MLLT3;MOV10;MST1R;MYOC;NDRG2;NFATC1;NFATC4;NKD1;NKD2;NKX2-5;NLE1;NLK;NOG;NOTCH1;NPHP3;NPHP4;NR4A2;NRARP;NXN;OPRM1;OTULIN;PAF1;PARD6A;PFDN5;PIAS4;PIN1;PKD1;PLCB1;PLCB2;PLCB3;PLCG2;PPM1A;PPP1CA;PPP2CA;PPP2R1A;PPP3CA;PPP3CB;PPP3R1;PRDM15;PRICKLE1;PRICKLE2;PROP1;PSEN1;PTEN;PTK7;PTPN23;PTPRO;PTPRU;PYGO1;PYGO2;RAB5A;RAPGEF1;RARG;RBMS3;RBPJ;RECK;RHOA;RNF138;RNF146;RNF213;RNF220;RNF43;ROR1;ROR2;RPS27A;RSPO1;RSPO3;RTF1;RUNX1;RUVBL1;RYK;RYR2;SALL1;SCEL;SCYL2;SDC1;SDHAF2;SEMA5A;SENP2;SFRP1;SFRP4;SHH;SHISA2;SHISA6;SIX3;SKI;SKP1;SMAD3;SMARCA4;SMURF1;SMURF2;SNX3;SOX17;SOX7;SOX9;SPERT;SPIN1;SRC;STK3;STK4;SULF1;SULF2;TBL1XR1;TCF7;TCF7L1;TCF7L2;TERT;TGFB1I1;TIAM1;TLE2;TLE3;TLE4;TLE6;TMEM170B;TMEM64;TMEM88;TNIK;TNKS;TNKS2;TNN;TNRC6A;TRABD2B;TSC2;TSKU;TSPAN12;TYRO3;UBA52;UBR5;USP34;USP47;VANGL1;VAX2;VCP;VPS29;WIF1;WNK2;WNT1;WNT10A;WNT10B;WNT16;WNT2B;WNT3;WNT3A;WNT5A;WNT5B;WNT6;WNT7B;WNT9A;WNT9B;WWOX;WWTR1;YAP1;ZBED3;ZEB2;ZNF703;ZNRF3;ZRANB1
rmdd	geneontology_Biological_Process	GO:0198738	cell-cell signaling by wnt	http://amigo.geneontology.org/amigo/term/GO:0198738	0.35365	1.64379	0	0.0193996	435	./Project_wg_result1684512314_GSEA/GO_0198738.png	244	9679;1457;2869;9839;59352;50855;1958;1956;51741;89780;6299;801;7474;406;2263;4920;7479;79705;23189;7473;1363;9241;161;10927;3611;5530;54764;2625;9646;2889;83999;9275;4040;57822;25928;81029;6934;2782;7249;7090;79960;7472;3485;153090;7477;388336;527;5534;2870;2737;4343;10082;25937;55789;26524;51366;348;10461;219771;2535;4286;1452;1540;6801;7088;55959;54894;1453;4038;9863;7484;861;51588;51704;80114;63923;8312;8454;56998;8549;7482;84133;4041;1001;55031;154810;6497;4233;55182;351;166336;54361;10146;5336;2300;27122;2887;51339;4163;409;23112;1432;6423;6788;9620;8861;440193;9978;6469;168002;64359;166;1455;57674;4790;5515;5218;2776;857;27031;160;646019;79718;7415;27123;5518;1501;3090;5494;25776;5800;4139;2932;259266;54331;6382;23072;90780;27161;1951;1749;5879;63977;4919;324;100113407;998;5216;1460;23291;57560;7476;22881;815;1499;7471;80349;6262;6714;144165;387;261734;27185;4772;5916;1642;23500;192669;3087;8321;5754;27327;29117;5204;8326;6259;4300;8322;6597;83439;245973;10856;25806;5310;8658;7089;9113;1459;7301;2011;112401;8313;4035;91355;4776;51444;79412;340419;10413;8994;1813;57690;51473;56033;6794;57658;5331;7483;6789;9037;81839;169200;55897;1856;283149;5663;29969;27303;387914;23002;23236;23043;1277;8607;2780;7015;5532;4486;5330;8323;4088;129293;6233;23168;9736;85458;51384;23213;163;147906;7316;865;25930;1613	AES;AGO2;AGO3;AMOTL1;ANKRD6;AP2A1;AP2A2;AP2B1;APC;APOE;APP;ARNTL;ARRB2;ASPM;ATP6V0C;ATP6V1C2;AXIN1;AXIN2;BARX1;BCL7B;BCL9L;BICC1;BIRC8;BRD7;CALCOCO1;CALM1;CAMK2A;CAV1;CBFB;CBY1;CBY3;CCDC88C;CCNY;CDC42;CDH3;CDK14;CELSR1;CELSR3;COL1A1;CPE;CSNK1A1;CSNK1D;CSNK1G2;CSNK2A1;CSNK2A2;CSNK2B;CTNNB1;CTNNBIP1;CTNND2;CTR9;CUL1;CYLD;DAAM1;DAAM2;DAB2IP;DACT1;DACT2;DACT3;DAPK3;DCDC2;DDB1;DEPDC1B;DISC1;DIXDC1;DKK2;DKK3;DLX5;DRD2;DVL2;EGFR;EGR1;FAM53B;FBXW11;FGFR2;FOXL1;FZD1;FZD2;FZD4;FZD6;FZD9;G3BP1;GATA3;GLI3;GNAQ;GNAT2;GNB1;GNG2;GPC6;GPRC5B;GRB10;GRHL3;GRK5;GRK6;GSK3B;HECW1;HHEX;HIC1;IFT80;IGFBP2;ILK;JADE1;KANK1;KREMEN1;KREMEN2;LATS1;LATS2;LDB1;LGR5;LGR6;LIMD1;LRP1;LRP4;LRP5;LRP5L;LRP6;LRRK1;MAGI2;MAPK14;MARK1;MARK2;MCC;MDFIC;MERTK;MESP1;MET;MITF;MLLT3;MOV10;MST1R;NFATC1;NFATC4;NFKB1;NOG;NPHP3;NPHP4;NXN;PARD6A;PFDN5;PFN1;PIAS4;PKD1;PLCB1;PLCB2;PLCB3;PLCG2;PPM1A;PPP2CA;PPP2R1A;PPP3CA;PPP3CB;PPP3R1;PRDM15;PRICKLE1;PRICKLE2;PSEN1;PTK7;PTPN23;PTPRO;PYGO2;RAC1;RAPGEF1;RARG;RBMS3;RBX1;RHOA;RNF138;RNF213;RNF220;RNF43;ROR1;ROR2;RPS27A;RSPO2;RTF1;RUNX1;RUVBL1;RUVBL2;RYK;RYR2;SALL1;SDC1;SEMA5A;SFRP2;SHH;SHISA2;SHISA6;SKI;SMAD3;SMARCA4;SOSTDC1;SPIN1;SRC;STK11;STK3;STK4;STRN;SULF1;SULF2;TBL1XR1;TCF7L1;TCF7L2;TERT;TLE1;TLE2;TLE3;TMEM170B;TMEM64;TNIK;TNKS;TNN;TNRC6A;TNRC6B;TNRC6C;TRABD2A;TSC2;TYRO3;UBC;UBR5;USP34;USP47;VANGL1;VAX2;VCP;WDR61;WNT1;WNT16;WNT2;WNT2B;WNT3;WNT3A;WNT4;WNT5A;WNT5B;WNT7A;WNT7B;WNT8B;WNT9A;WNT9B;WWOX;WWTR1;YAP1;ZEB2;ZNRF3;ZRANB1
xmdd	geneontology_Biological_Process	GO:0198738	cell-cell signaling by wnt	http://amigo.geneontology.org/amigo/term/GO:0198738	0.338934	1.59673	0	0.029943	435	./Project_wg_result1684919769_GSEA/GO_0198738.png	239	9839;51741;219771;64359;79705;27185;23072;2869;115908;161;5336;10146;5204;26524;1813;9863;51704;23236;1990;861;4040;5879;65981;50855;4343;646019;2775;51421;4041;10082;59352;8607;2263;3516;8861;10927;4919;7301;153090;7483;10461;2535;9679;4163;1459;1956;4920;2776;6497;81029;4035;7090;6928;9620;6801;23291;8994;25937;27122;83999;54894;7477;324;998;1958;5330;65268;6789;2870;154810;7474;169200;1363;6663;8325;4286;80114;4772;55182;57658;5728;8434;6425;57447;595;7015;57690;1501;54795;11197;147495;6262;63923;5754;1453;261734;84133;7475;1001;85409;55959;25;54764;6788;6422;4233;23043;2099;8312;5916;51473;4929;57674;57154;25960;23002;144165;7473;26108;57822;65125;23112;7249;85407;6714;27303;51176;22881;9113;55897;3611;2887;51366;6597;4088;3670;51444;54361;23499;145258;80351;7482;8454;83439;5518;1855;6662;1277;7091;7476;387;63977;79412;6259;6299;100113407;1456;8549;2300;7089;1540;801;4851;22943;84445;9275;9209;351;2889;7074;6934;59349;90268;9559;1432;440193;6233;7855;57680;10076;11211;5218;527;5534;50964;3489;23213;1175;5331;25987;55366;9037;7472;23189;3087;166336;9978;5663;387914;8658;2308;4300;10979;7311;5310;1213;29969;25805;81847;6885;25930;53944;2348;56998;284654;54331;1749;2932;6659;9736;1613;27130;857;5300;10413;650;8324;55612;4188;898;1452;57560;9646;130612;558;6382;2737;112401;79718	ABL1;ADGRA2;AMOTL1;AMOTL2;ANKRD6;AP2A2;AP2S1;APC;APCDD1;APP;ATP6V0C;AXIN1;AXL;BAMBI;BCL7B;BICC1;BIRC8;BMP2;CALCOCO1;CALM1;CAPRIN2;CAV1;CBY3;CCDC88C;CCND1;CCNE1;CCNY;CDC42;CDH3;CDK14;CELA1;CELSR1;CHD8;CLTC;COL1A1;CPE;CSNK1A1;CSNK1D;CSNK1G1;CSNK1G3;CSNK2A2;CTHRC1;CTNNBIP1;CTNND2;CTR9;CUL1;CYLD;DAAM1;DAB2IP;DAPK3;DCDC2;DISC1;DKK1;DKK3;DLX5;DRD2;DVL1;EGFR;EGR1;ESR1;FAM53B;FBXW11;FERMT1;FERMT2;FGFR2;FOLR1;FOXL1;FOXO1;FZD10;FZD2;FZD5;FZD7;FZD8;G3BP1;GLI3;GNAO1;GNAQ;GNG2;GPC6;GPRC5B;GRB10;GRHL3;GRK5;GRK6;GSC;GSK3B;HECW1;HHEX;HNF1B;IFT80;IGFBP6;ILK;INVS;ISL1;KANK1;KLHL12;KREMEN1;KREMEN2;LATS1;LATS2;LDB1;LEF1;LGR4;LGR5;LGR6;LIMD1;LRP1;LRP5;LRP6;LRRFIP2;LRRK1;LZTS2;MACF1;MAGI2;MAP3K7;MAPK14;MCC;MDFI;MDFIC;MERTK;MESP1;MET;MITF;MLLT3;MOV10;NDRG2;NFATC1;NKD1;NKD2;NOTCH1;NPHP4;NR4A2;NXN;OTULIN;PARD6A;PFDN5;PIN1;PKD1;PLCB1;PLCB2;PLCB3;PLCG2;PPP2R1A;PPP3R1;PRDM15;PRICKLE1;PRICKLE2;PSEN1;PTEN;PTK7;PTPN23;PTPRU;PYGO1;RAC1;RAPGEF1;RARG;RBMS3;RBPJ;RBX1;RECK;RHOA;RNF138;RNF146;RNF213;RNF220;RNF43;ROR1;ROR2;RPS27A;RSPO1;RUNX1;RUVBL1;RYK;RYR2;SALL1;SDC1;SEMA5A;SFRP1;SFRP5;SHISA2;SKI;SMAD3;SMARCA4;SMURF1;SOST;SOX10;SOX4;SOX9;SPIN1;SRC;STK3;STK4;STRN;SULF1;SULF2;TBL1XR1;TCF7L1;TCF7L2;TERT;TIAM1;TLE2;TLE3;TLE4;TMEM170B;TMEM198;TMEM64;TNIK;TNKS;TNKS2;TNN;TNRC6B;TNRC6C;TRPM4;TSC2;TSKU;TYRO3;UBA52;UBR5;USP34;VPS26A;WIF1;WNK1;WNK2;WNT2;WNT2B;WNT3;WNT4;WNT5A;WNT5B;WNT6;WNT7A;WNT7B;WNT9A;WWOX;WWTR1;YAP1;ZEB2;ZNRF3;ZRANB1
xrmdd	geneontology_Biological_Process	GO:0198738	cell-cell signaling by wnt	http://amigo.geneontology.org/amigo/term/GO:0198738	0.367488	1.70568	0	0.017129	435	./Project_wg_result1684920329_GSEA/GO_0198738.png	221	9839;2869;50855;9679;1958;59352;51741;1956;801;1457;10082;406;81029;7473;4040;7479;6299;6934;161;55182;79705;23291;7474;527;4920;1363;25928;6801;2263;219771;9646;6789;5530;9241;7482;51588;2300;89780;100113407;57822;54764;4343;646019;9275;5916;4772;1432;4286;27122;63923;7477;8312;861;55031;23189;2870;7476;8549;7249;153090;1455;7090;5216;1540;55789;388336;351;1501;84133;54894;79960;10461;4041;5515;1452;4233;9620;64359;55959;2782;2776;4139;27161;54361;6714;154810;10146;57560;23500;166336;51366;409;2625;440193;5800;5218;6788;51704;4163;9978;83999;6423;1459;9863;8607;6500;23072;6382;27031;166;1951;8326;80349;2887;3611;8658;2932;25937;4300;63977;4038;57690;10927;56998;23112;387;8454;2889;2535;4790;7088;6497;90780;4919;4929;144165;261734;5754;29969;29117;57154;51473;1001;25776;5728;2775;857;1453;54331;65125;815;163;7472;27185;8994;27123;3090;2780;7484;5663;3516;80114;112401;3485;5534;25806;324;8322;4035;23554;348;81839;7074;57658;23213;6262;23499;22881;80351;245973;1856;51339;6469;998;2011;8313;1813;7301;5336;1749;192669;160;7471;9037;2255;10297;2737;59349;5518;2308;7089;5331;115908;27303;26524;5494;5330;7415;10413;2254;1649;57674;9113;23043;79412;1613;1990;2487;6928;27327;51384	AES;AGO2;AGO3;AMOTL1;ANKRD6;AP2A1;AP2A2;AP2B1;APC;APC2;APOE;APP;ARNTL;ARRB2;ATP6V0C;ATP6V1C2;AXIN1;AXIN2;BCL7B;BICC1;BIRC8;BRD7;CALCOCO1;CALM1;CAMK2A;CAV1;CBY1;CBY3;CCDC88C;CCNY;CDC42;CDH3;CDK14;CELA1;CELSR1;CELSR3;CPE;CSNK1A1;CSNK1D;CSNK1G2;CSNK2A1;CSNK2A2;CTHRC1;CTNNBIP1;CTNND2;CTR9;CUL1;CYLD;DAAM2;DAB2IP;DACT1;DAPK3;DCDC2;DDIT3;DEPDC1B;DISC1;DKK2;DKK3;DLX5;DRD2;DVL2;EGFR;EGR1;FAM53B;FBXW11;FGF10;FGF9;FGFR2;FOXL1;FOXO1;FRZB;FZD2;FZD4;FZD9;G3BP1;GATA3;GLI3;GNAO1;GNAQ;GNAT2;GNB1;GNG2;GPC6;GPRC5B;GRB10;GRHL3;GRK5;GRK6;GSK3B;HECW1;HIC1;HNF1B;IFT80;IGFBP2;ILK;JADE1;KANK1;KLHL12;KREMEN1;KREMEN2;LATS1;LATS2;LGR5;LGR6;LIMD1;LRP1;LRP4;LRP5;LRP6;LRRK1;MACF1;MAGI2;MAPK14;MARK1;MARK2;MCC;MDFIC;MERTK;MET;MITF;MLLT3;MOV10;NFATC1;NFKB1;NOG;NPHP3;NPHP4;NR4A2;NXN;PARD6A;PFN1;PIAS4;PLCB2;PLCB3;PLCG2;PPM1A;PPP2CA;PPP2R1A;PPP3CA;PPP3R1;PRDM15;PRICKLE1;PRICKLE2;PSEN1;PTEN;PTK7;PTPRO;PYGO2;RAPGEF1;RARG;RBMS3;RBPJ;RBX1;RHOA;RNF213;RNF220;RNF43;ROR1;ROR2;RUNX1;RUVBL1;RYR2;SALL1;SDC1;SEMA5A;SFRP2;SHH;SHISA6;SKI;SKP1;SMURF1;SOSTDC1;SPIN1;SRC;STK3;STK4;STRN;SULF1;SULF2;TCF7L2;TIAM1;TLE1;TLE2;TLE3;TMEM170B;TNIK;TNKS;TNKS2;TNN;TNRC6A;TNRC6B;TNRC6C;TSC2;TSPAN12;TYRO3;UBR5;USP47;VANGL1;VAX2;VCP;WDR61;WNK1;WNT1;WNT16;WNT2;WNT2B;WNT3;WNT3A;WNT4;WNT5A;WNT5B;WNT7A;WNT7B;WNT8B;WNT9B;WWOX;WWTR1;YAP1;ZEB2;ZNRF3;ZRANB1
meta	geneontology_Biological_Process	GO:0031589	cell-substrate adhesion	http://amigo.geneontology.org/amigo/term/GO:0031589	0.357293	1.66621	0	0.0124593	317	./Project_wg_result1684939939_GSEA/GO_0031589.png	197	123720;64094;182;6548;7057;23603;3688;55966;26515;146183;6904;4289;10979;3232;8829;2185;50509;5747;3693;1435;998;3691;22998;948;1307;7402;23189;79834;84168;1277;342184;9448;84034;10420;3678;91663;57580;1021;1398;29780;133584;8499;9480;5590;55920;10109;2294;1305;1308;1845;80725;9358;673;3912;50488;387;55612;90187;5728;51057;7422;780;1399;8874;10580;2241;3915;5796;4321;23332;375567;1295;51144;960;10232;5581;81;7010;1785;10630;3611;3911;10395;1946;402;5921;6251;4088;3694;129080;55698;1012;3672;4585;10174;56999;3791;201294;4653;10018;340706;1499;7070;59339;88;6239;4221;4763;284;7248;25890;10855;1613;5291;596;50624;604;8910;2192;5861;8826;285;9723;5295;2017;5829;79778;22801;87;94;25992;3676;1605;63923;7450;26585;5212;5795;7074;25;5175;83700;2651;2042;57669;6281;1020;80005;9344;8500;3397;4811;11149;8861;5880;284348;5310;8174;9647;4814;4771;9270;11093;8515;54828;4091;8394;7791;5467;89;2932;6714;79625;11078;7471;3273;6722;10085;4739;1793;2335;3683;2047;5764;2049;7301;3690;4851;558;23499;4617;967;3728;3956;6422;3037;10461	ABI3BP;ABL1;ACTN1;ACTN2;ACTN3;ACTN4;ACVRL1;ADAMTS13;ADAMTS9;AJAP1;ANGPT1;ANGPT2;ANTXR1;ARHGEF7;ARL2;ARPC2;AXL;BCAS3;BCL2;BCL2L11;BCL6;BRAF;BVES;CD36;CD44;CD63;CDC42;CDH13;CDK5;CDK6;CLASP1;COL13A1;COL16A1;COL17A1;COL1A1;COL5A3;COL8A1;CORO1C;CRK;CRKL;CSF1;CTNNB1;CTTN;CUZD1;DAG1;DAPK3;DDR1;DLC1;DNM2;DOCK1;DOCK5;DUSP3;EDIL3;EFNA5;EGFLAM;EMID1;EMILIN2;EMILIN3;EPB41L5;EPHA3;EPHB1;EPHB3;FBLN1;FER;FERMT1;FERMT2;FMN1;FN1;FOXF1;GCNT2;GREM1;GSK3B;HAS2;HOXD3;HPSE;HRG;HSD17B12;ID1;ILK;IQGAP1;ITGA1;ITGA10;ITGA11;ITGA4;ITGA5;ITGAL;ITGB1;ITGB1BP1;ITGB3;ITGB4;ITGB5;ITGB6;ITGBL1;JAG1;JAM3;JUP;KANK1;KDR;LAMA5;LAMB1;LAMC1;LDB1;LGALS1;LIMCH1;LYPD5;MACF1;MADCAM1;MAP4K4;MEN1;MERTK;MICALL2;MINK1;MKLN1;MMP12;MSLN;MUC4;MYADM;MYF5;MYOC;NDNF;NEDD9;NF1;NF2;NID1;NINJ1;NOTCH1;NRP1;ONECUT2;OTOA;PARVB;PDPN;PEAK1;PECAM1;PIK3CB;PIK3R1;PIP5K1A;PKD1;PLEKHA2;PPARD;PPFIA1;PPFIA2;PPM1F;PREX1;PRKCE;PRKCZ;PTEN;PTK2;PTK2B;PTN;PTPRJ;PTPRK;PXN;RAB1A;RAC2;RADIL;RASA1;RCC2;RHOA;RREB1;RSU1;S100A10;SEMA3E;SFRP1;SGCE;SLC9A1;SMAD3;SMAD6;SMOC2;SNED1;SORBS1;SORBS3;SRC;SRCIN1;SRF;TAOK2;TBCD;TEK;TESK2;THBS1;THY1;TIAM1;TIMM10B;TNN;TRIOBP;TSC1;TYRO3;UNC13D;UTRN;VEGFA;VIT;VWA2;VWC2;VWF;WDPCP;WHAMM;WNT1;ZYX
mdd	geneontology_Biological_Process	GO:0031589	cell-substrate adhesion	http://amigo.geneontology.org/amigo/term/GO:0031589	0.373107	1.71562	0	0.0164323	317	./Project_wg_result1684513334_GSEA/GO_0031589.png	186	10174;2199;29780;79834;3688;11149;10551;146183;6695;5590;1845;10232;1295;10461;55698;4091;3611;64098;90102;23332;94;5796;2049;947;998;83700;1277;340706;83706;5747;54828;9806;2017;2041;1305;22801;64094;6904;88;133584;1012;1499;1613;5310;2047;596;79625;2192;3672;3685;3912;25;10420;285;11078;604;5879;1399;8829;8516;11170;10979;4088;7450;3232;4887;6385;57669;2651;1946;7422;23189;3655;8500;53834;6239;6714;55742;7057;4585;1308;10894;81792;1942;3691;9344;3911;4289;4763;7301;8874;151887;91663;8910;3690;2335;3175;8631;8499;7010;6370;5800;10580;10630;558;9647;3676;5581;3673;5212;9475;2185;8861;4814;1785;7074;673;7402;10018;29984;3694;2932;10395;5881;387;84168;54361;9448;182;3679;4221;59339;7414;6251;7070;347;87;402;10085;84034;4739;1021;80005;84962;1398;57580;5921;129080;10519;9358;23380;10631;136227;6281;284348;6548;9270;55966;23122;3693;80725;11093;56477;960;3717;780;8515;56999;5340;51144;8754;255743;342184;63923;1793;23499;3683;3791;7412;1435;22998;8826;4851;1029;3987;23603	ABL1;ACTN1;ACTN2;ACVRL1;ADAM9;ADAMTS12;ADAMTS13;ADAMTS9;AGR2;AJAP1;AJUBA;ANGPT2;ANTXR1;APOD;ARHGEF7;ARL2;AXL;BCAS3;BCL2;BCL2L11;BCL6;BRAF;BVES;CCDC80;CCL25;CCL28;CD34;CD44;CDC42;CDH13;CDK6;CDKN2A;CIB1;CLASP1;CLASP2;COL13A1;COL17A1;COL1A1;COL26A1;COL8A1;CORO1C;CRK;CRKL;CSF1;CTNNB1;CTTN;DAPK3;DDR1;DLC1;DNM2;DOCK1;DOCK5;DUSP3;EDIL3;EFNA1;EFNA5;EGFLAM;EMID1;EMILIN2;EPB41L5;EPHA1;EPHB1;EPHB3;FAM107A;FBLN1;FBLN2;FERMT2;FERMT3;FGFRL1;FMN1;FN1;GCNT2;GSK3B;HOXD3;HSD17B12;ILK;IQGAP1;ITGA1;ITGA10;ITGA11;ITGA2;ITGA4;ITGA6;ITGA7;ITGA8;ITGAL;ITGAV;ITGB1;ITGB1BP1;ITGB3;ITGB4;ITGB5;ITGB6;ITGBL1;JAG1;JAK2;JAM3;KANK1;KDR;LAMA5;LAMB1;LDB1;LIMCH1;LIMS1;LYPD5;LYVE1;MACF1;MAP4K4;MEN1;MERTK;MKLN1;MSLN;MUC4;MYADM;NDNF;NEDD9;NF1;NINJ1;NOTCH1;NPNT;NPY2R;NRP1;ONECUT1;OTOA;PARVA;PARVB;PARVG;PDPN;PEAK1;PHLDB2;PKD1;PLEKHA2;PLG;POSTN;PPFIA1;PPFIA2;PPM1F;PREX1;PRKCE;PRKCZ;PTK2;PTK2B;PTPRK;PTPRO;RAC1;RAC3;RADIL;RASA1;RHOA;RHOD;ROCK2;RREB1;RSU1;S100A10;SDC4;SGCE;SKAP1;SLC9A1;SMAD3;SMAD6;SMOC2;SORBS1;SORBS3;SPOCK1;SPOCK2;SRC;SRCIN1;SRGAP2;TAOK2;TBCD;TEK;TESK2;THBS1;THY1;TIAM1;TNN;TRIOBP;TYRO3;UTRN;VCAM1;VCL;VEGFA;VIT;VWA2;VWF;WNT4
Control	geneontology_Biological_Process	GO:0031589	cell-substrate adhesion	http://amigo.geneontology.org/amigo/term/GO:0031589	0.339457	1.58779	0	0.0235151	317	./Project_wg_result1684513006_GSEA/GO_0031589.png	222	90187;64094;4289;10979;50509;55966;3693;6904;26515;123720;9448;1295;9723;9480;375567;3915;948;182;342184;1307;2185;10420;7070;340706;5880;22801;2042;59339;9358;8874;10580;3791;10461;133584;3672;4321;1946;80725;87;23332;4221;9647;11093;22998;3690;6548;1435;2241;57580;5581;3956;23603;7074;3673;5747;88;604;10630;2192;84168;6251;10018;50488;23189;2196;25992;1012;1277;5728;129080;8829;55612;3912;5829;51057;5590;7450;284;10174;5291;5295;7402;967;2335;6281;136227;80005;4653;558;79778;10232;960;5764;51754;2039;9270;10085;3688;285;3694;7057;25;57669;1305;8515;8324;91663;146183;1399;29780;3611;1793;7010;9344;998;8910;10395;3397;1845;3678;1021;347;81792;5795;2633;158326;10109;2017;26585;3037;8499;2932;3691;6714;4088;2294;5800;10855;81;6695;2651;94;5310;7791;1308;6614;51144;3655;4739;3683;7471;5796;22795;8826;4811;11117;4887;6239;596;201294;3232;3679;7007;83706;780;1398;1613;63923;4585;3717;3696;90102;387;55698;7301;5467;54828;4763;3175;4617;55742;55920;3689;4091;4851;8500;4287;6422;6722;916;23499;1605;4771;84034;2049;3273;5861;673;22915;50624;3695;8394;83700;25890;53834;5921;8861;5212;947;56940;5175;3911;9748;708;9341;8631;79834;2041;10225;23122;7248;6376	ABI3BP;ABL1;ACTN1;ACTN2;ACTN4;ACVRL1;ADAMTS12;ADAMTS13;AJAP1;ANGPT1;ANGPT2;ANTXR1;APOD;ARHGEF7;ARPC2;ATXN3;AXL;BCAS3;BCL2;BCL2L11;BCL6;BRAF;C1QBP;CD34;CD36;CD3E;CD44;CD63;CD96;CDC42;CDH13;CDK6;CLASP1;CLASP2;COL13A1;COL16A1;COL17A1;COL1A1;COL26A1;COL5A3;COL8A1;CORO1C;CRK;CRKL;CSF1;CTTN;CUZD1;CX3CL1;DAG1;DAPK3;DDR1;DLC1;DMTN;DOCK1;DOCK5;DUSP22;DUSP3;EDIL3;EFNA5;EGFLAM;EMID1;EMILIN1;EMILIN2;EMILIN3;EPB41L5;EPHA1;EPHA3;EPHB3;FAT2;FBLN1;FER;FERMT1;FERMT2;FERMT3;FGFRL1;FMN1;FN1;FOXF1;FREM1;FZD7;GBP1;GCNT2;GREM1;GSK3B;HAS2;HOXD3;HPSE;HRG;HSD17B12;ID1;ILK;IQGAP1;ITGA1;ITGA10;ITGA11;ITGA2;ITGA5;ITGA6;ITGA7;ITGAL;ITGB1;ITGB1BP1;ITGB2;ITGB3;ITGB4;ITGB5;ITGB6;ITGB7;ITGB8;ITGBL1;JAG1;JAK2;JAM3;KANK1;KDR;LAMA5;LAMB1;LAMC1;LDB1;LGALS1;LIMCH1;MACF1;MAP4K4;MEN1;MERTK;MICALL2;MINK1;MKLN1;MMP12;MMRN1;MSLN;MUC4;MYADM;MYF5;MYOC;NEDD9;NF1;NF2;NID1;NID2;NOTCH1;NPY2R;NRP1;ONECUT1;ONECUT2;OTOA;PARVA;PARVB;PDPN;PEAK1;PECAM1;PHLDB2;PIK3CB;PIK3R1;PIP5K1A;PKD1;PLEKHA2;PPARD;PPFIA1;PPFIA2;PPM1F;PREX1;PRKCE;PRKCZ;PTEN;PTK2;PTK2B;PTN;PTPRJ;PTPRK;PTPRO;PXN;RAB1A;RAC2;RADIL;RASA1;RCC2;RHOA;RREB1;RSU1;S100A10;SEMA3E;SFRP1;SGCE;SIGLEC1;SKAP1;SLC9A1;SLK;SMAD3;SMAD6;SMOC2;SNED1;SORBS1;SORBS3;SPOCK1;SRC;SRCIN1;SRF;TAOK2;TBCD;TECTA;TEK;TESK2;THBS1;THY1;TIAM1;TIMM10B;TMEM8B;TNN;TSC1;TYRO3;UNC13D;UTRN;VAMP3;VIT;VWA2;VWC2;VWF;WDPCP;WHAMM;WNT1;ZYX
rmdd	geneontology_Biological_Process	GO:0031589	cell-substrate adhesion	http://amigo.geneontology.org/amigo/term/GO:0031589	0.382026	1.74	0	0.0137349	317	./Project_wg_result1684512314_GSEA/GO_0031589.png	212	4289;5590;10855;10894;80725;9448;29780;596;1793;23189;10174;4771;7422;25992;64094;27076;3912;3611;55742;3693;8874;10551;10519;8500;4763;683;1021;3691;6239;604;7059;285;23603;916;4739;6904;10461;1308;947;340706;2185;3232;158326;3688;9475;2017;8174;63923;81792;7448;91663;54828;3717;5796;7070;7057;146183;1295;54361;51144;1020;23332;88;9480;2049;5581;10420;8861;133584;64098;56999;22801;342184;9647;3679;5467;25890;3694;55698;948;53834;90102;3791;5800;10232;2932;7010;1012;6695;1399;9358;9344;55920;7248;960;5879;57669;10225;5921;8826;246;998;5795;89;2192;9341;1499;2047;7471;5295;8910;10516;6714;1946;3696;387;136227;4811;50624;6548;2243;3685;83700;51057;6093;7450;3911;3676;8754;4091;4059;79812;84168;8322;2199;5829;5310;1845;50509;1305;673;5881;11170;129080;7301;811;8499;1785;1398;4221;1029;2041;8829;9806;10018;54822;3655;10580;4680;11149;10085;59339;1307;4323;11078;87;11093;55966;10109;79834;1277;83706;10395;7402;3987;4088;201294;5291;8751;50488;22795;80005;57580;6376;780;4585;11151;1613;3672;3690;6422;123720;182;255743;1435;5747;7074;5728;6385;3674;708;3956;6614;6251;22915;3678;10979;79778;4851;2266;8631;2651	ABI3BP;ACTN1;ACTN2;ACTN3;ADAM15;ADAM9;ADAMTS12;ADAMTS13;ADAMTS9;AGR2;AJAP1;ALOX15;ANGPT2;ANTXR1;ARHGEF7;ARPC2;BCAM;BCAS3;BCL2;BCL2L11;BCL6;BRAF;BST1;BVES;C1QBP;CALR;CD34;CD36;CD3E;CD44;CD96;CDC42;CDH13;CDK5;CDK6;CDKN2A;CEACAM6;CIB1;CLASP1;COL13A1;COL16A1;COL17A1;COL1A1;COL26A1;COL5A3;COL8A1;CORO1A;CORO1C;CRK;CRKL;CSF1;CTNNB1;CTTN;CUZD1;CX3CL1;DAPK3;DDR1;DLC1;DNM2;DOCK1;DOCK5;DUSP3;EDIL3;EFNA5;EGFLAM;EMID1;EPB41L5;EPHA1;EPHB1;EPHB3;FAM107A;FBLN1;FBLN2;FBLN5;FERMT2;FERMT3;FGA;FGFRL1;FGG;FMN1;FREM1;FZD4;GCNT2;GSK3B;HOXD3;HPSE;HSD17B12;ILK;IQGAP1;ITGA1;ITGA11;ITGA2B;ITGA4;ITGA5;ITGA6;ITGA7;ITGAV;ITGB1;ITGB3;ITGB4;ITGB5;ITGB6;ITGB8;ITGBL1;JAG1;JAK2;JAM3;KANK1;KDR;LAMA5;LAMB1;LDB1;LGALS1;LIMS1;LYPD3;LYVE1;MADCAM1;MAP4K4;MEN1;MERTK;MICALL2;MINK1;MKLN1;MMP14;MMRN1;MMRN2;MSLN;MUC4;MYADM;NEDD9;NF1;NF2;NID1;NID2;NOTCH1;NPNT;NRP1;ONECUT2;OTOA;PARVA;PARVB;PARVG;PEAK1;PHLDB2;PIK3CB;PIK3R1;PKD1;PLEKHA2;PPARD;PPFIA1;PPFIA2;PPM1F;PREX1;PRKCE;PRKCZ;PTEN;PTK2;PTK2B;PTPRJ;PTPRK;PTPRO;PXN;RAC1;RAC3;RADIL;RASA1;RCC2;RHOA;ROCK1;ROCK2;RREB1;RSU1;SDC4;SFRP1;SGCE;SIGLEC1;SKAP1;SLC9A1;SMAD3;SMAD6;SMOC2;SNED1;SORBS1;SORBS3;SPOCK1;SPOCK2;SRC;SRCIN1;TAOK2;TBCD;TEK;TESK2;THBS1;THBS3;THY1;TIAM1;TNN;TRIOBP;TRPM7;TSC1;TYRO3;UNC13D;UTRN;VAMP3;VEGFA;VTN;VWA2;VWF;WDPCP;WHAMM;WNT1;WNT4
xmdd	geneontology_Biological_Process	GO:0031589	cell-substrate adhesion	http://amigo.geneontology.org/amigo/term/GO:0031589	0.374458	1.73851	0	0.0169028	317	./Project_wg_result1684919769_GSEA/GO_0031589.png	241	2199;10174;11149;6695;10551;2041;79834;55698;29780;2047;5796;2192;1845;129080;596;5590;90102;5879;90187;1012;1295;7450;3672;133584;4091;8861;1399;6904;3175;7070;4739;7301;1793;3690;6385;10461;604;342184;3685;88;3791;136227;1305;8874;4763;54828;3956;2185;1021;11078;5747;91663;8516;64098;3688;83700;3911;2017;4585;84168;59339;998;2651;9475;80725;9806;83706;64094;23332;3717;947;8515;8910;50488;5728;402;81792;3695;10894;7412;23122;7057;10232;3232;5212;63923;94;4289;22801;3655;1942;9344;8499;146183;201294;25;708;6422;7402;246;7414;3673;3397;10631;285;4221;79812;6714;8754;57669;3611;3676;23603;53834;81;255743;4088;8500;54361;57580;23499;10580;3912;5921;5881;11170;1277;2049;387;1946;79625;6251;10395;9723;87;4851;51144;1398;1020;948;22795;7074;9448;3987;8631;57348;5467;2335;8829;10519;1029;10420;23189;11093;340706;6370;55742;9647;10979;9270;5581;151887;5310;284;6281;1785;84962;8174;3915;2932;51754;1613;6239;8324;55612;79778;558;3683;80005;3694;8322;1308;25992;3691;5880;55966;50509;2633;5795;3679;5829;3693;2013;4887;1605;9480;7007;375567;3674;10225;6722;960;5291;347;284348;10085;10562;4287;26585;5295;56477;51057;10018;780;22915;5800;6614;1435;2042;4811;1307;335;5175;3037;9358;2196;2241;8751;10516;22998;29984;3675;182;6366;8826;3728;4059;84034;56999;11151;55920	ABL1;ACTN1;ACTN2;ACTN4;ACVRL1;ADAM15;ADAM9;ADAMTS12;ADAMTS13;ADAMTS9;AGR2;AJAP1;AJUBA;ALOX15;ANGPT1;ANGPT2;ANTXR1;APOA1;APOD;ARHGEF7;ARL2;ATXN3;AXL;BCAM;BCAS3;BCL2;BCL2L11;BCL6;BVES;C1QBP;CCDC80;CCL21;CCL25;CCL28;CD34;CD36;CD44;CD96;CDC42;CDH13;CDK5;CDK6;CDKN2A;CIB1;CLASP1;CLASP2;COL13A1;COL16A1;COL17A1;COL1A1;COL26A1;COL5A3;COL8A1;CORO1A;CORO1C;CRK;CRKL;CSF1;CTTN;DAG1;DAPK3;DDR1;DLC1;DNM2;DOCK1;DOCK5;DUSP3;EDIL3;EFNA1;EFNA5;EGFLAM;EMID1;EMILIN2;EMILIN3;EMP2;EPB41L5;EPHA1;EPHA3;EPHB1;EPHB3;FAM107A;FAT2;FBLN1;FBLN2;FBLN5;FER;FERMT1;FERMT2;FERMT3;FGFRL1;FMN1;FN1;FZD4;FZD7;GBP1;GCNT2;GREM1;GSK3B;HAS2;HOXD3;HSD17B12;ID1;ILK;IQGAP1;ITGA1;ITGA10;ITGA11;ITGA2;ITGA2B;ITGA3;ITGA4;ITGA6;ITGA7;ITGA8;ITGAL;ITGAV;ITGB1;ITGB1BP1;ITGB3;ITGB4;ITGB5;ITGB6;ITGB7;ITGBL1;JAG1;JAK2;JAM3;JUP;KANK1;KDR;LAMA5;LAMB1;LAMC1;LDB1;LGALS1;LIMCH1;LIMS1;LYPD5;LYVE1;MACF1;MADCAM1;MAP4K4;MEN1;MERTK;MICALL2;MINK1;MKLN1;MMRN1;MMRN2;MSLN;MUC4;MYADM;NDNF;NEDD9;NF1;NID1;NID2;NOTCH1;NPNT;NPY2R;NRP1;OLFM4;ONECUT1;ONECUT2;OTOA;PARVA;PARVB;PARVG;PEAK1;PECAM1;PHLDB2;PIK3CB;PIK3R1;PKD1;PLEKHA2;POSTN;PPARD;PPFIA1;PPFIA2;PPM1F;PREX1;PRKCE;PRKCZ;PTEN;PTK2;PTK2B;PTPRJ;PTPRK;PTPRO;PXN;RAC1;RAC2;RAC3;RADIL;RASA1;RCC2;RHOA;RHOD;ROCK2;RREB1;RSU1;S100A10;SDC4;SEMA3E;SFRP1;SGCE;SIGLEC1;SKAP1;SMAD3;SMAD6;SMOC2;SNED1;SORBS1;SORBS3;SPOCK1;SPOCK2;SRC;SRCIN1;SRF;TAOK2;TBCD;TECTA;TESK2;THBS1;THY1;TIAM1;TMEM8B;TNN;TRIOBP;TTYH1;TYRO3;UNC13D;UTRN;VCAM1;VCL;VIT;VWA2;VWC2;VWF;WDPCP;WNT4
xrmdd	geneontology_Biological_Process	GO:0031589	cell-substrate adhesion	http://amigo.geneontology.org/amigo/term/GO:0031589	0.376193	1.7138	0	0.0161334	317	./Project_wg_result1684920329_GSEA/GO_0031589.png	224	4289;5590;10855;10894;25992;916;6904;55742;9448;1793;10551;4771;3791;596;29780;10174;342184;80725;8174;129080;10519;1020;2017;6239;683;7059;246;54828;63923;27076;3912;133584;3693;146183;23189;53834;4763;64094;2192;1021;3232;158326;2041;8500;7070;64098;10461;10018;1399;1012;285;2047;8874;54361;6714;4739;51144;6695;79812;57669;947;9480;2199;5800;10580;1308;2049;1398;50509;5921;11093;10085;3611;2932;10225;3717;8754;9344;387;3911;7057;3691;201294;136227;1295;81792;91663;7448;8826;2185;5581;3690;3685;708;5728;23603;9647;7422;5467;3676;2243;23332;9806;3688;55920;948;4059;8322;50624;10630;4811;22801;7074;54822;6385;8910;23499;3672;51057;11078;3674;9358;998;5881;3696;5291;10516;7301;604;7471;1785;8499;88;90102;56999;3679;1946;5796;23122;7010;22915;5795;10420;9475;1845;8829;83700;5764;340706;1305;55698;56940;1613;5054;3695;5170;4585;5212;6722;2651;4091;84168;5829;10109;3694;7450;402;4323;4088;6093;2335;7402;59339;8751;29984;80005;83706;10395;5295;94;81;9341;25890;10232;55966;3655;57580;780;26585;11151;8861;11170;5880;10631;5747;3987;5879;2633;25;4617;3683;79834;117285;7791;1435;6370;7007;2241;22795;960;4221;9270;1029;6422;7414;255743;84962;6548;375567;3689;2294;182;89;11149	ABI3BP;ABL1;ACTN2;ACTN3;ACTN4;ACVRL1;ADAM15;ADAM9;ADAMTS12;ADAMTS13;ADAMTS9;AGR2;AJAP1;AJUBA;ALOX15;ANGPT2;ANTXR1;ARHGEF7;ARL2;ARPC2;BCAM;BCAS3;BCL2;BCL2L11;BCL6;BST1;BVES;C1QBP;CCL25;CD34;CD36;CD3E;CD44;CD96;CDC42;CDH13;CDK5;CDK6;CDKN2A;CIB1;CLASP1;CLASP2;COL13A1;COL17A1;COL26A1;COL5A3;COL8A1;CORO1A;CORO1C;CRK;CRKL;CSF1;CTTN;CUZD1;DAPK3;DDR1;DEFB118;DLC1;DNM2;DOCK1;DOCK5;DUSP22;DUSP3;EDIL3;EFNA5;EGFLAM;EMID1;EPB41L5;EPHA1;EPHB1;EPHB3;FAM107A;FBLN1;FBLN2;FBLN5;FER;FERMT3;FGA;FGFRL1;FMN1;FN1;FOXF1;FREM1;FZD4;GBP1;GCNT2;GREM1;GSK3B;HOXD3;HPSE;HSD17B12;ILK;IQGAP1;ITGA1;ITGA11;ITGA2B;ITGA4;ITGA6;ITGA7;ITGAL;ITGAV;ITGB1;ITGB1BP1;ITGB2;ITGB3;ITGB4;ITGB5;ITGB6;ITGB7;ITGB8;ITGBL1;JAG1;JAK2;JAM3;KANK1;KDR;LAMA5;LAMB1;LDB1;LIMS1;LYPD3;LYVE1;MACF1;MADCAM1;MAP4K4;MEN1;MERTK;MKLN1;MMP14;MMRN1;MMRN2;MSLN;MUC4;MYADM;MYF5;NEDD9;NF1;NF2;NID1;NID2;NPNT;NRP1;ONECUT2;OTOA;PARVA;PARVB;PARVG;PDPK1;PDPN;PEAK1;PHLDB2;PIK3CB;PIK3R1;PLEKHA2;POSTN;PPARD;PPFIA1;PPFIA2;PPM1F;PREX1;PRKCE;PRKCZ;PTEN;PTK2;PTK2B;PTN;PTPRJ;PTPRK;PTPRO;PXN;RAC1;RAC2;RAC3;RADIL;RASA1;RCC2;RHOA;RHOD;ROCK1;ROCK2;RREB1;SDC4;SERPINE1;SFRP1;SGCE;SLC9A1;SMAD3;SMAD6;SMOC2;SNED1;SORBS1;SORBS3;SPOCK1;SPOCK2;SRC;SRCIN1;SRF;TAOK2;TBCD;TECTA;TEK;TESK2;THBS1;THBS3;THY1;TIAM1;TNN;TRIOBP;TRPM7;TYRO3;UNC13D;UTRN;VAMP3;VCL;VEGFA;VIT;VTN;VWA2;VWC2;VWF;WDPCP;WNT1;WNT4;ZYX
meta	geneontology_Cellular_Component	GO:0030055	cell-substrate junction	http://amigo.geneontology.org/amigo/term/GO:0030055	0.357126	1.68821	0	0.0171128	391	./Project_wg_result1684939949_GSEA/GO_0030055.png	243	6840;4627;54518;8321;966;1956;6548;55679;2191;4162;2274;4026;4659;23603;3688;60;1601;7089;23768;4988;9564;6201;8650;10979;8829;2185;60312;23191;975;10787;1535;3927;4035;2934;5747;3693;998;3371;3660;83660;5478;3691;129804;79834;23114;171024;3312;9448;5595;4921;6155;7145;23022;10211;2768;10867;2580;1464;3678;5159;143903;3482;726;23092;2317;29780;85458;5297;2783;10525;7430;10518;10109;1213;1308;80725;5329;81873;9358;79798;3716;85440;23396;387;55612;682;64759;10982;6217;83478;23521;54751;23164;6641;89782;8874;5244;6169;10580;9181;79038;23332;1948;9590;960;8496;81;3936;8936;10544;6522;7010;6143;1785;6124;977;10146;3611;7106;10395;23032;6645;858;402;4892;6251;3694;22800;1012;6133;867;1266;3672;23224;7041;10174;950;1264;823;1499;7070;23371;9656;88;9493;1495;7431;7531;7094;2886;26986;2242;2037;70;667;4008;928;2022;10487;29843;8826;2017;5817;5829;6181;22801;824;126353;50507;87;5754;9404;10095;3676;1605;8470;857;10097;2195;7532;388;7171;23011;8649;71;57669;6730;51466;11252;1072;3159;6160;8994;1000;4869;7052;8500;1465;527;5880;847;2261;8462;5034;9270;28964;1803;3984;79026;8394;7791;6386;10672;89;22823;118;391;5898;11078;2275;6141;4739;55616;6222;3690;8773;91624;84951;4736;58480;9902;6187;51495;3728;9351;8895;57514;3339;3845;83481;5594;9260;26136	ABCB4;ACTB;ACTC1;ACTG1;ACTN1;ACTN2;ACTN3;ACTN4;ACTR2;ADD1;AFAP1;AHNAK;AKAP12;APBB1IP;ARHGAP24;ARHGAP26;ARHGAP31;ARHGEF2;ARHGEF7;ARL2;ARMC5;ARPC1B;ARPC2;ARPC5L;ASAP3;ATP6V0C;BCAR1;BSG;CAP1;CAPN1;CAPN2;CAPN5;CAT;CAV1;CAV2;CBL;CD151;CD44;CD59;CD81;CD9;CDC42;CDH13;CDH2;CFL1;CIB2;CLASP1;CLTC;CNN1;CNN3;COL17A1;CORO1C;CPNE3;CSPG4;CSRP1;CTNNA1;CTNNB1;CTTN;CYBA;CYFIP1;DAB2;DAG1;DDR2;DIXDC1;DLC1;DNM2;DOCK7;DPP4;DST;EFNB2;EGFR;ENG;EPB41L2;EPB41L5;EPPK1;EVL;EZR;FAP;FAT1;FBLIM1;FBLN7;FERMT1;FERMT2;FES;FGFR3;FHL2;FHL3;FLNB;FLOT1;FLRT2;FZD1;G3BP1;GAK;GIT1;GNA12;GNA13;GNB2;GRB7;GSN;HACD3;HMGA1;HSPA8;HSPG2;HYOU1;IGF2R;ILK;IQGAP1;IRF2;ITGA1;ITGA11;ITGA4;ITGA5;ITGB1;ITGB1BP1;ITGB3;ITGB4;ITGB5;ITGB6;ITGBL1;JAK1;JUP;KIF23;KLF11;KRAS;LAMTOR3;LASP1;LAYN;LCP1;LIMD1;LIMK1;LIMS2;LMLN;LMO7;LPP;LPXN;LRP1;MAP4K4;MAPK1;MAPK3;MAPRE2;MCAM;MDC1;MISP;MPRIP;MRC2;MTF2;MYH9;NCKAP1;NEDD9;NEXN;NFASC;NOX4;NPM1;NRAP;NRP1;NUMB;OPRM1;P4HB;PABPC1;PACSIN2;PALLD;PARVB;PDGFRB;PDLIM7;PEAK1;PI4KA;PIP5K1A;PIP5K1C;PLAUR;PPFIA1;PPFIBP1;PPIA;PPP1R12A;PROCR;PTK2;PTK2B;PTK7;PVR;PXN;RAB21;RAC2;RALA;RHOA;RHOB;RHOG;RHOU;RPL10A;RPL13A;RPL18;RPL19;RPL27;RPL31;RPL38;RPL4;RPL9;RPLP2;RPS16;RPS18;RPS2;RPS7;RRAS2;RSU1;SCARB2;SDCBP;SENP1;SLC4A2;SLC9A1;SLC9A3R2;SNAP23;SNTB1;SNTB2;SORBS1;SORBS2;SORBS3;SRCIN1;SRP68;SVIL;SYNE2;SYNPO2;TEK;TES;TGFB1I1;TGM2;THY1;TLE2;TLN1;TLN2;TNC;TNS1;TNS2;TNS3;TNS4;TPM4;TRIOBP;TSPAN4;TSPAN9;USP33;VIM;WASF1;YWHAE;YWHAG;ZFYVE21;ZYX
mdd	geneontology_Cellular_Component	GO:0030055	cell-substrate junction	http://amigo.geneontology.org/amigo/term/GO:0030055	0.354067	1.65263	0	0.0198477	391	./Project_wg_result1684513343_GSEA/GO_0030055.png	272	10174;29780;79834;6641;3688;4026;2195;2317;2535;30845;79798;10211;58480;2580;10787;1948;3611;64098;5159;83660;79026;90102;23332;8470;3371;54751;6222;3339;5754;928;23224;2022;6868;998;6132;5747;4162;1956;60312;10146;527;5058;9590;10525;2017;4035;3984;22801;3312;88;1012;1499;2037;7106;11252;10095;8994;3660;59341;23164;3672;3685;2274;11078;6386;5879;6207;6209;975;4659;8829;8516;11170;10979;4627;10982;6385;667;57669;3313;391;950;7431;3716;3655;8500;8496;4892;64759;55742;7532;1308;57514;976;6217;51056;214;7525;726;1072;3691;2783;857;8874;4311;23114;6204;9124;9656;4921;6730;5817;824;23396;3690;55740;1213;6122;1264;7010;10580;10867;6125;3845;3482;3676;3673;51466;2314;2185;1785;10544;79038;102;847;3694;10395;9902;9493;387;6203;9448;58504;165904;8773;966;8321;1495;7145;23191;10097;7414;6251;7070;1969;6235;5034;87;402;4739;55679;10096;91624;2768;390;29843;84962;8936;6181;5962;5604;129804;1466;171024;6840;2275;6645;83478;9358;8675;6168;23092;7094;6548;9270;23022;23122;3693;84964;6155;8649;80725;6208;5297;301;960;3717;51164;308;5329;51474;1535;8754;4008;2665;3055;823;8826;1465;867;3987;5500;23603;23768;2321;2923;7041;26136;2318;5756;71;5829;2934;3309;55612;4869;6169;54518;22823;2191;3674;682;8462;3728;309;5239;83481;89;28964;375;5788;23032;10487;10971;25996;7430;3695;3689;9564;10672;81;23371;9260;5576;7171;22800;23011;55616;9019;4179;10890;6146;7534;4988;81848;26986;50507;60;51495;6193;4831;8895	ACTB;ACTG1;ACTN1;ACTN2;ACTN3;ACTN4;ACTR2;ACTR3;ADAM10;ADAM17;ADAM9;ADGRE5;AFAP1;AHNAK;AJUBA;AKAP12;ALCAM;ALKBH6;ANXA1;ANXA5;ANXA6;APBB1IP;ARF1;ARHGAP22;ARHGAP24;ARHGAP26;ARHGAP31;ARHGEF7;ARL2;ARMC5;ARPC1B;ASAP3;ATP6V0C;BCAR1;BSG;CAP1;CAPN1;CAPN2;CAPN5;CAT;CAV1;CBL;CD44;CD46;CD59;CD81;CD9;CDC42;CDH13;CFL1;CLASP1;CLASP2;CLTC;CNN1;COL17A1;CORO1C;CPNE3;CSRP1;CSRP2;CTNNA1;CTNNB1;CTTN;CYBA;CYFIP1;DCTN4;DDR2;DLC1;DNM2;DST;EFNB2;EGFR;EHD3;ENAH;ENG;EPB41L2;EPB41L5;EPHA2;EPPK1;EVL;EZR;FAM107A;FAP;FAT1;FBLIM1;FBLN7;FERMT1;FERMT2;FHL2;FHL3;FLII;FLNB;FLNC;FLOT1;FLRT2;FLT1;FZD1;FZD2;G3BP1;GAK;GDI2;GIT1;GNA12;GNA13;GNB2;GSN;HACD3;HCK;HSPA5;HSPA8;HSPA9;HSPG2;HYOU1;IGF2R;ILK;IQGAP1;IRF2;ITGA1;ITGA11;ITGA2;ITGA2B;ITGA4;ITGA6;ITGA8;ITGAV;ITGB1;ITGB1BP1;ITGB2;ITGB3;ITGB4;ITGB5;ITGB6;ITGB7;ITGBL1;JAK1;JAK2;JUP;KIF23;KLF11;KRAS;LAMTOR3;LAP3;LIMA1;LIMD1;LIMK1;LIMS1;LIMS2;LMO7;LPP;LRP1;MAP2K1;MAP4K4;MAPRE2;MCAM;MDC1;MME;MPRIP;MPZL1;MRC2;MTF2;MYH9;NCKAP1;NEDD9;NEXN;NFASC;NME2;NOX4;NPM1;NRAP;NRP1;OPRM1;P4HB;PABPC1;PACSIN2;PAK1;PALLD;PARVA;PARVB;PARVG;PDGFRB;PDIA3;PDLIM1;PDLIM7;PEAK1;PGM5;PHLDB2;PI4KA;PIP5K1C;PLAUR;PPFIA1;PPFIBP1;PPP1CB;PPP1R12A;PRKAR2A;PROCR;PTK2;PTK2B;PTK7;PTPRC;PVR;PXN;RAB10;RAB21;RAC1;RDX;REXO2;RHOA;RHOG;RHOU;RND3;RPL22;RPL27;RPL3;RPL37A;RPL38;RPL5;RPL8;RPLP2;RPS10;RPS13;RPS14;RPS15;RPS16;RPS18;RPS29;RPS5;RPS9;RRAS2;RSU1;SCARB2;SDC4;SDCBP;SENP1;SLC9A1;SNAP23;SNTB1;SNTB2;SORBS1;SORBS2;SORBS3;SPRY4;SRCIN1;SRP68;STX16;SVIL;SYNE2;SYNPO2;TEK;TES;TGFB1I1;THY1;TLN1;TLN2;TNC;TNS1;TNS2;TNS3;TPM4;TRIOBP;TRPV4;TSPAN4;TSPAN9;TWF1;USP33;VCL;VIM;WASF1;XIRP1;YES1;YWHAG;YWHAQ;YWHAZ;ZFYVE21
Control	geneontology_Cellular_Component	GO:0030055	cell-substrate junction	http://amigo.geneontology.org/amigo/term/GO:0030055	0.343825	1.62512	0	0.0219344	391	./Project_wg_result1684513015_GSEA/GO_0030055.png	236	6840;1956;23768;4627;7089;23114;10979;3482;4026;9564;3693;2022;2317;9448;54518;682;5478;3927;23191;2185;23164;2580;7070;55679;824;4008;60312;8321;23022;10146;6201;5880;22801;2783;1601;9358;23521;8874;23092;10971;10580;2886;4988;3672;4035;4162;928;2037;7041;2934;10982;80725;6522;87;8470;4892;23332;975;950;23224;2191;3690;6548;8650;57514;60;3159;23603;858;3673;5747;88;966;3371;171024;129804;6160;10544;10867;6251;22800;2274;6124;4869;64759;977;54751;85458;143903;1012;847;5329;8829;7145;5898;55612;2768;1803;11252;5829;5595;1948;1464;10525;4659;6143;8994;89782;7430;1535;867;85440;10174;83660;8773;1000;83478;3936;55740;9181;51466;7531;6730;7171;667;7094;8496;6133;960;6176;70;2697;9270;9260;3688;3694;51056;22823;57669;7431;126353;29780;5244;3611;388;10487;26136;7010;26986;998;10395;91624;3678;3716;1266;10211;79038;2195;1465;6641;58480;79026;10109;2017;10518;6386;3691;58504;1466;79798;10672;81;9019;118;8675;7791;1969;6222;6168;1308;81873;102;9815;857;6169;7052;6278;3655;4739;391;2242;8826;7184;10095;5297;4921;9656;117143;9349;10094;726;11135;8462;7106;23396;3717;8021;3696;6146;567;91179;10097;54914;5500;5034;1213;90102;387;5754;55616;23011;71;5605;50507;2275;55742;3689;4082;7529;6155;1495;5094;3660;23371;8500;5817	ABCB4;ACTB;ACTC1;ACTG1;ACTN1;ACTN2;ACTN4;ACTR2;ADAM10;ADD1;AFAP1;AHNAK;APBB1IP;ARHGAP22;ARHGAP24;ARHGAP26;ARHGAP31;ARHGEF2;ARHGEF7;ARMC5;ARPC1B;ARPC2;ARPC3;ARPC5L;ASAP3;B2M;BCAR1;BSG;CAP1;CAPN2;CAPN5;CAT;CAV1;CAV2;CBL;CD151;CD44;CD59;CD81;CD9;CDC42;CDC42EP1;CDH13;CDH2;CIB2;CLASP1;CLTC;CNN3;COL17A1;CORO1C;CSPG4;CSRP1;CSRP2;CTNNA1;CTTN;CYBA;CYFIP1;DAB2;DDR2;DIXDC1;DLC1;DOCK7;DPP4;DST;EFNB2;EGFR;ENAH;ENG;EPB41L2;EPB41L5;EPHA2;EVL;EZR;FAP;FAT1;FBLIM1;FBLN7;FERMT1;FERMT2;FES;FHL2;FHL3;FLNB;FLOT1;FLRT2;FOCAD;FZD1;G3BP1;GAK;GIT2;GJA1;GNA12;GNA13;GNB2;GRB7;GSN;HMGA1;HSP90B1;HYOU1;IGF2R;ILK;IQGAP1;IRF2;ITGA1;ITGA11;ITGA2;ITGA5;ITGA6;ITGB1;ITGB1BP1;ITGB2;ITGB3;ITGB4;ITGB5;ITGB6;ITGB8;ITGBL1;JAK1;JAK2;KLF11;LAP3;LASP1;LAYN;LCP1;LIMD1;LIMS2;LMLN;LMO7;LPP;LRP1;MAP2K2;MAP4K4;MAPK3;MAPRE2;MARCKS;MCAM;MDC1;MISP;MPRIP;MPZL1;MTF2;MYH9;NEDD9;NEXN;NFASC;NOX4;NPM1;NRAP;NRP1;NUMB;NUP214;OPRM1;P4HB;PABPC1;PACSIN2;PALLD;PARVA;PARVB;PCBP2;PDLIM7;PHLDB2;PI4KA;PIP5K1C;PLAUR;PPFIA1;PPFIBP1;PPIA;PPP1CB;PPP1R12A;PROCR;PTK2;PTK2B;PTK7;PVR;PXN;RAB21;RAC2;RALA;RHOA;RHOB;RHOG;RHOU;RPL13A;RPL19;RPL22;RPL23;RPL27;RPL31;RPL37A;RPL38;RPL4;RPL9;RPLP1;RPS18;RPS7;RRAS2;RSU1;S100A7;SCARB2;SCARF2;SDCBP;SLC4A2;SLC9A1;SNAP23;SNTB1;SORBS1;SORBS2;SORBS3;SRCIN1;SRP68;STX16;SVIL;SYNE2;SYNPO2;TADA1;TEK;TES;TGFB1I1;TGM2;THY1;TLE2;TLN1;TLN2;TNC;TNS1;TNS2;TNS3;TPM4;TSPAN4;TSPAN9;VIM;YWHAB;YWHAE;YWHAQ;ZFYVE21;ZYX
rmdd	geneontology_Cellular_Component	GO:0030055	cell-substrate junction	http://amigo.geneontology.org/amigo/term/GO:0030055	0.359744	1.6673	0	0.0125308	391	./Project_wg_result1684511867_GSEA/GO_0030055.png	279	2195;1956;4627;391;6641;80725;9448;29780;23092;23224;9564;6235;214;10174;1948;55740;29843;3611;55742;3693;55679;5034;8874;6128;23164;5159;4026;6217;9124;10298;6522;102;726;11252;11261;8500;6125;527;91624;3691;23603;4739;1308;3716;2535;9902;83660;2185;4659;3984;60312;79798;10672;6840;3688;23191;64759;2274;2017;3313;2580;10525;84951;5605;83478;390;7431;118;23769;4892;58504;3717;7070;10096;54518;8470;10146;3309;57514;308;6868;5094;4008;23332;6386;79038;8773;88;6645;1495;50507;64098;22801;59341;857;30845;824;10787;6188;7430;10092;3694;23385;2321;3371;90102;4869;51056;8936;2022;7010;1012;23022;950;3190;9358;5898;23768;8496;6169;10867;960;5879;3312;6207;57669;3339;23521;7171;8826;998;5782;5216;89;5500;117143;2037;1499;7145;3696;387;10015;23114;3660;667;6141;2768;6222;5576;6208;83481;2923;6548;3482;2317;3685;682;9351;8321;10890;5754;4831;129804;3676;8754;85440;165904;6176;79026;7531;5829;4736;6209;60;5594;7089;8021;11170;811;8675;2934;2242;5501;4035;1785;57175;1072;8994;823;5604;8829;10211;847;3655;51474;10580;5058;58480;9181;4323;11078;6155;87;9260;10109;1266;79834;5239;10395;9590;3987;3927;7106;51466;7532;85458;51164;6143;5962;575;3672;3690;567;129446;1465;4311;6189;1803;5747;9493;10971;5297;6385;6146;3674;928;22823;4162;6237;977;23396;10982;6251;3678;10979;3055;5788;6122;6168;2314;26136;375;1464;975;388;7414;3689;3845;966;55616;6203;976;71;6204;6730;3695;4179;4921;23011;6160;309;3315;2261;7525;3728;1605;1969;8516;9656	ACTB;ACTG1;ACTN1;ACTN2;ACTN3;ACTR3;ADAM10;ADAM17;ADAM9;ADD1;ADGRB1;ADGRE5;AFAP1;AHNAK;AKAP12;ALCAM;ANXA5;ANXA6;APBB1IP;ARF1;ARHGAP22;ARHGAP24;ARHGAP26;ARHGAP31;ARHGEF2;ARHGEF7;ARMC5;ARPC2;ARPC5;ASAP3;ATP6V0C;B2M;BCAR1;BSG;CALR;CAPN1;CAPN2;CAPN5;CAT;CAV1;CD151;CD44;CD46;CD59;CD81;CD9;CDC42;CDH13;CFL1;CHP1;CLASP1;CNN3;COL17A1;CORO1B;CORO1C;CSPG4;CSRP1;CTNNA1;CTNNB1;CTTN;CYFIP1;DAG1;DCTN4;DDR2;DIXDC1;DLC1;DNM2;DOCK7;DPP4;DST;EFNB2;EGFR;EHD3;ENAH;ENG;EPB41L2;EPB41L5;EPHA2;EPPK1;EVL;EZR;FAM107A;FAT1;FBLN7;FERMT2;FES;FGFR3;FHL2;FLII;FLNB;FLOT1;FLRT1;FLRT2;FLT1;FZD1;FZD2;G3BP1;GAK;GNA12;GNA13;GSN;HCK;HNRNPK;HSPA5;HSPA8;HSPA9;HSPB1;HSPG2;HYOU1;IGF2R;ILK;IQGAP1;IRF2;ITGA1;ITGA11;ITGA2B;ITGA4;ITGA5;ITGA6;ITGA8;ITGAV;ITGB1;ITGB2;ITGB3;ITGB4;ITGB5;ITGB6;ITGB7;ITGB8;ITGBL1;JAK1;JAK2;JUP;KIF23;KRAS;LAP3;LASP1;LIMA1;LIMD1;LIMK1;LIMS1;LIMS2;LMO7;LPP;LRP1;MAP2K1;MAP2K2;MAP4K4;MAPK1;MAPRE2;MCAM;MDC1;MME;MMP14;MPRIP;MRC2;MTF2;MYH9;NCKAP1;NCSTN;NEDD9;NEXN;NFASC;NME2;NOX4;NPM1;NRAP;NRP1;NUP214;P4HB;PACSIN2;PAK1;PAK4;PALLD;PARVA;PARVB;PARVG;PCBP2;PDCD6IP;PDGFRB;PDIA3;PDLIM1;PDLIM7;PEAK1;PFN1;PGM5;PHLDB2;PI4KA;PIP5K1C;PPFIA1;PPFIBP1;PPP1CB;PPP1CC;PPP1R12A;PRKAR2A;PTK2;PTK2B;PTK7;PTPN12;PTPRC;PXN;RAB10;RAB21;RAC1;RALA;RDX;RHOA;RHOB;RHOG;RHOU;RND3;RPL10A;RPL13A;RPL18;RPL19;RPL22;RPL27;RPL3;RPL31;RPL37A;RPL38;RPL5;RPL6;RPLP1;RPS10;RPS13;RPS14;RPS15;RPS16;RPS18;RPS29;RPS3;RPS3A;RPS9;RRAS;RSU1;SCARB2;SDC4;SDCBP;SENP1;SLC4A2;SLC9A1;SLC9A3R2;SNAP23;SNTB1;SNTB2;SORBS1;SORBS2;SORBS3;SRCIN1;SRP68;STX16;SVIL;SYNE2;TADA1;TEK;TES;THY1;TLE2;TLN2;TNC;TNS1;TNS3;TNS4;TPM4;TRIOBP;TRPV4;TSPAN4;TSPAN9;VCL;VIM;WASF1;XIRP1;XIRP2;YES1;YWHAE;YWHAG;YWHAQ;ZFYVE21
xmdd	geneontology_Cellular_Component	GO:0030055	cell-substrate junction	http://amigo.geneontology.org/amigo/term/GO:0030055	0.341433	1.60299	0	0.0280432	391	./Project_wg_result1684919779_GSEA/GO_0030055.png	239	10174;4026;824;4162;2317;79834;29780;10211;975;10146;10971;23092;6209;7106;83660;90102;3984;5879;5817;1012;6132;1465;29843;3672;57514;30845;2022;1948;7070;928;4739;6222;3716;3690;58480;2195;6385;2535;3685;88;8874;1956;5058;8470;1803;6641;64759;6207;4035;7145;9590;7532;2185;6868;54518;4008;11078;8994;23114;5747;8516;64098;58504;3688;23164;2017;23224;2037;998;55740;80725;308;950;4627;2321;3371;23332;55679;5159;3717;10095;118;23396;5576;22823;402;2783;3695;6730;2580;23122;54751;4659;71;11252;3660;5754;5297;79038;22801;9656;3313;3655;847;60312;6208;5756;79798;867;7414;8496;726;3673;2314;667;91179;3482;8754;57669;6386;6204;59341;3611;23022;3676;23603;1969;81;79026;9902;84964;8773;6203;8500;10580;11170;51466;5329;8675;387;6125;10867;5604;6251;10395;7089;87;4869;3339;7525;10982;7171;9448;6840;4921;3987;976;390;7094;2665;527;165904;1466;9124;8829;10092;51056;2275;5239;23768;2318;2886;6156;7431;4311;55742;7534;10979;83481;9270;10672;1213;9564;28964;23191;1785;9349;84962;6155;1495;129804;23011;6122;5898;857;10544;391;55612;10890;10096;5788;10525;2319;3694;4892;60;1308;91624;823;143903;51474;85440;7041;3691;5880;3312;7529;5829;10097;3693;83478;9019;5595;26136;1605;50507;25996;682;8936;70;117143;3674;6146;10787;5500;1266;6193;214;960	ACTB;ACTC1;ACTG1;ACTN1;ACTN2;ACTN4;ACTR2;ACTR3;ADAM17;ADAM9;ADD1;ADGRE5;AFAP1;AHNAK;AJUBA;AKAP12;ALCAM;ALKBH6;ANXA5;APBB1IP;ARHGAP22;ARHGAP24;ARHGAP26;ARHGAP31;ARHGEF7;ARL2;ARMC5;ARPC1B;ARPC5;ATP6V0C;BCAR1;BSG;CAPN1;CAPN2;CAPN5;CAT;CAV1;CBL;CD44;CD81;CD9;CDC42;CDH13;CLASP1;CLASP2;CLTC;CNN3;COL17A1;CORO1C;CSRP1;CSRP2;CTNNA1;CTTN;CYFIP1;DAG1;DDR2;DLC1;DNM2;DOCK7;DPP4;DST;EFNB2;EGFR;EHD3;ENAH;ENG;EPB41L2;EPB41L5;EPHA2;EPPK1;EVL;FAM107A;FAT1;FBLIM1;FBLN7;FERMT1;FERMT2;FHL3;FLII;FLNB;FLNC;FLOT1;FLOT2;FLRT2;FLT1;FZD2;G3BP1;GAK;GDI2;GIT1;GNA13;GNB2;GRB7;HSPA8;HSPA9;HSPG2;HYOU1;IGF2R;ILK;IRF2;ITGA1;ITGA11;ITGA2;ITGA2B;ITGA4;ITGA6;ITGA8;ITGAV;ITGB1;ITGB1BP1;ITGB3;ITGB4;ITGB5;ITGB6;ITGB7;JAK1;JAK2;LAP3;LAYN;LIMA1;LIMD1;LIMK1;LIMS1;LIMS2;LMO7;LPP;LRP1;MAP2K1;MAP4K4;MAPK3;MAPRE2;MCAM;MDC1;MME;MPRIP;MPZL1;MRC2;MTF2;MYH9;NCKAP1;NEDD9;NEXN;NFASC;NOX4;NPM1;NRAP;NRP1;PACSIN2;PAK1;PALLD;PARVA;PARVB;PARVG;PDGFRB;PDLIM1;PEAK1;PGM5;PHLDB2;PI4KA;PIP5K1C;PLAUR;PPFIA1;PPFIBP1;PPP1CB;PPP1R12A;PRKAR2A;PROCR;PTK2;PTK2B;PTK7;PTPRC;PVR;PXN;RAB10;RAB21;RAC1;RAC2;RALA;REXO2;RHOA;RHOG;RHOU;RND3;RPL22;RPL23;RPL27;RPL3;RPL30;RPL5;RPL8;RPS10;RPS13;RPS14;RPS15;RPS18;RPS5;RPS9;RSU1;SCARB2;SCARF2;SDC4;SDCBP;SENP1;SNAP23;SNTB1;SORBS1;SORBS2;SORBS3;SRCIN1;SRP68;STX16;SVIL;SYNE2;TADA1;TES;TGFB1I1;THY1;TLE2;TLN1;TLN2;TNC;TNS1;TNS3;TPM4;TRIOBP;TRPV4;TSPAN4;TSPAN9;TWF1;VCL;VIM;WASF1;XIRP1;YES1;YWHAB;YWHAG;YWHAQ;YWHAZ;ZFYVE21
xrmdd	geneontology_Cellular_Component	GO:0030055	cell-substrate junction	http://amigo.geneontology.org/amigo/term/GO:0030055	0.344445	1.58831	0	0.0206334	391	./Project_wg_result1684920337_GSEA/GO_0030055.png	264	2195;102;4026;391;1956;4627;55740;54518;55742;5034;23092;9448;527;23224;29780;9564;10174;1948;8470;6125;57514;2022;80725;6840;2017;58504;10092;23164;6641;11252;6128;3693;9902;10672;1803;4008;4659;3984;83660;2037;5216;91624;8500;7070;6235;214;64098;3716;3660;8675;1012;2768;5159;390;8874;23022;4739;3312;10146;7171;60312;6207;57669;55679;5898;11261;10096;10580;1308;79038;9124;5782;6868;4869;3611;50507;3717;83481;8754;3313;387;6217;3691;682;7431;2317;10867;2535;129446;117143;308;6386;8826;171024;2185;3690;5754;3685;857;1495;59341;83478;5576;23603;10211;9351;8994;4892;667;3676;23768;58480;3482;6208;23332;2580;118;23114;5297;3309;6188;10982;64759;3688;9260;6222;4035;23769;5500;22801;5962;6385;3672;5094;11078;165904;5239;8021;4179;23396;847;23191;30845;3927;10298;3674;51474;9358;998;7106;5604;3696;8936;1466;8773;29843;1785;79798;2274;4311;9590;88;90102;10890;10525;5058;575;7089;3371;3339;23521;23122;10971;7010;8829;129804;2318;6209;6176;824;8496;5756;4921;1072;6645;6204;388;9181;1266;3695;5170;5594;6522;23011;79026;6122;5501;1464;23385;567;28964;5605;5829;2261;10109;3694;402;7052;4323;60;7532;22888;4736;726;6141;2783;928;1969;10395;4988;6203;81;57175;4162;950;4831;3655;9656;7534;51056;867;10787;11170;5880;975;5747;3987;5879;3383;23767;3190;79834;2242;7791;7145;51466;6181;3936;10487;5788;6143;7430;3055;960;85458;9270;25996;7414;84962;6548;6156;3689;2923;89	ACTB;ACTN2;ACTN3;ACTN4;ACTR3;ADAM10;ADAM17;ADAM9;ADD1;ADGRB1;AFAP1;AHNAK;AJUBA;AKAP12;ALCAM;ANXA5;APBB1IP;ARHGAP22;ARHGAP24;ARHGAP26;ARHGAP31;ARHGEF2;ARHGEF7;ARL2;ARMC5;ARPC2;ARPC5;ATP6V0C;B2M;BCAR1;BSG;CAP1;CAPN2;CAPN5;CAT;CAV1;CBL;CD44;CD46;CD81;CD9;CDC42;CDH13;CFL1;CHP1;CLASP1;CLASP2;CNN3;COL17A1;CORO1B;CORO1C;CSPG4;CSRP2;CTNNA1;CTTN;CYFIP1;DDR2;DIXDC1;DLC1;DNM2;DPP4;DST;EFNB2;EGFR;EHD3;ENAH;ENG;EPB41L2;EPB41L5;EPHA2;EPPK1;EVL;EZR;FAM107A;FAT1;FBLN7;FES;FGFR3;FHL2;FLNB;FLNC;FLOT1;FLRT1;FLRT2;FLRT3;FZD2;G3BP1;GAK;GIT1;GNA12;GNA13;GNB2;HCK;HNRNPK;HSPA5;HSPA8;HSPA9;HSPG2;HYOU1;ICAM1;IGF2R;ILK;IQGAP1;IRF2;ITGA1;ITGA11;ITGA2B;ITGA4;ITGA6;ITGAV;ITGB1;ITGB1BP1;ITGB2;ITGB3;ITGB4;ITGB5;ITGB6;ITGB7;ITGB8;ITGBL1;JAK1;JAK2;LAP3;LASP1;LCP1;LIMA1;LIMD1;LIMK1;LIMS1;LIMS2;LMO7;LPP;LRP1;MAP2K1;MAP2K2;MAP4K4;MAPK1;MAPRE2;MCAM;MDC1;MME;MMP14;MPRIP;MRC2;MYH9;NCKAP1;NCSTN;NEDD9;NEXN;NFASC;NME2;NOX4;NPM1;NRAP;NRP1;NUP214;OPRM1;P4HB;PACSIN2;PAK1;PAK4;PALLD;PARVA;PARVB;PARVG;PCBP2;PDGFRB;PDIA3;PDLIM1;PDLIM7;PDPK1;PEAK1;PFN1;PGM5;PHLDB2;PI4KA;PIP5K1C;PPFIA1;PPFIBP1;PPP1CB;PPP1CC;PPP1R12A;PRKAR2A;PTK2;PTK2B;PTK7;PTPN12;PTPRC;PXN;RAB10;RAB21;RAC1;RAC2;RALA;RDX;REXO2;RHOA;RHOB;RHOG;RHOU;RND3;RPL10A;RPL13A;RPL18;RPL19;RPL3;RPL30;RPL5;RPL6;RPLP1;RPLP2;RPS10;RPS13;RPS14;RPS15;RPS16;RPS18;RPS29;RPS3;RPS9;SCARB2;SDC4;SDCBP;SENP1;SLC4A2;SLC9A1;SLC9A3R2;SNAP23;SNTB1;SNTB2;SORBS1;SORBS2;SORBS3;SRCIN1;STX16;SVIL;SYNE2;SYNPO2;TADA1;TEK;TGM2;THY1;TLE2;TLN2;TNC;TNS1;TNS3;TPM4;TRIOBP;TRPV4;TSPAN4;TSPAN9;TWF1;UBOX5;VCL;VIM;WASF1;XIRP1;XIRP2;YWHAG;YWHAQ;YWHAZ;ZFYVE21;ZYX
xmdd	geneontology_Biological_Process	GO:0006081	cellular aldehyde metabolic process	http://amigo.geneontology.org/amigo/term/GO:0006081	0.365101	1.50629	0.003	0.0387602	73	./Project_wg_result1684919769_GSEA/GO_0006081.png	45	218;64080;55818;8854;6888;8566;2098;8912;22934;7086;51071;27122;128;3795;11315;25953;1545;132158;1181;224;54361;25796;83875;1645;216;8644;8659;22977;9563;221;3417;654;339761;2821;51109;58510;650;1585;5226;64902;9380;55276;157506;64577;223	ADH5;AGXT2;AKR1C1;AKR1C3;AKR7A3;ALDH1A1;ALDH1A2;ALDH3A1;ALDH3A2;ALDH3B1;ALDH4A1;ALDH8A1;ALDH9A1;BCO2;BMP2;BMP6;CACNA1H;CLCN2;CYP11B2;CYP1B1;CYP27C1;DERA;DKK3;ESD;GLYCTK;GPI;GRHPR;H6PD;IDH1;KDM3A;KHK;PARK7;PDXK;PGD;PGLS;PGM2;PNKD;PRODH2;RBKS;RDH10;RDH11;RPIA;TALDO1;TKT;WNT4
meta	geneontology_Biological_Process	GO:0044262	cellular carbohydrate metabolic process	http://amigo.geneontology.org/amigo/term/GO:0044262	0.3276	1.50399	0	0.0288949	251	./Project_wg_result1684939939_GSEA/GO_0044262.png	164	9759;55277;3099;3667;7360;3632;2131;8604;55276;3953;2185;57223;346606;8864;3643;8871;8660;51451;114897;10499;2992;6774;207;6652;3269;5502;51422;6095;4923;5105;863;5465;673;3481;313;11091;55347;11266;5728;84649;2720;2822;208;3633;2132;1407;10580;5031;8445;23411;83931;5581;3425;55790;51805;114899;6622;10269;23178;378884;3098;89792;2820;79158;648791;9821;3572;950;3486;10891;54541;5208;2648;2931;1609;85414;5507;51763;2103;3038;5223;2308;51548;5213;5210;197258;55577;114898;116255;3705;23262;8898;2997;5236;5163;51744;6097;32;5257;5209;84752;5836;140710;10020;3418;1196;5106;51094;5837;51477;6513;5366;90673;3795;27124;3973;5166;57733;3479;5261;89;2932;3628;178;6714;8291;3146;26007;79660;10296;2632;8509;5499;3170;64768;6120;9108;54928;26509;2585;2584;3101;3037;2646;5167;5745;5164;2990;231;57001;374907;2683;10678;5834;11181;4142;2805;7033;8987;3952;10776;2203;2645;3036	ABHD10;ACACB;ACTN3;ADIPOR1;AGL;AKR1B1;AKT1;AKT2;AOAH;ARPP19;B3GNT2;B3GNT8;B3GNT9;B4GALT1;BRAF;C1QTNF1;C1QTNF2;C1QTNF3;CBFA2T3;CD244;CLK2;COQ3;CRY1;CSGALNACT1;DDIT4;DGAT2;DGKQ;DUSP12;DYRK2;DYSF;ENPP1;ESRRB;EXT1;EXT2;FBP1;FGGY;FOXA2;FOXO1;FUK;GAL3ST3;GALK1;GALK2;GBA3;GBE1;GCK;GCKR;GLB1;GNE;GNPTAB;GOT1;GPD2;GPLD1;GSK3A;GSK3B;GUSB;GYG1;GYS1;HAS1;HAS2;HAS3;HDAC4;HK1;HK2;HK3;HMGB1;HRH1;IDH2;IDUA;IGF1;IGF2;IGFBP3;IL6ST;IMPAD1;INPP1;INPP5A;INPP5B;INPP5J;INPP5K;INSR;IPPK;IRS1;IRS2;ISYNA1;ITPK1;KAT2A;KHK;LCMT1;LEP;LEPR;LHCGR;MAEA;MAS1;MOGAT1;MOGAT3;MTMR2;MTMR7;MYOF;NAGK;NCOA2;NDST2;NHLRC1;NTSR1;P2RY6;PASK;PCK1;PCK2;PDK1;PDK2;PDK4;PER2;PFKFB2;PFKFB3;PFKFB4;PFKM;PGAM1;PGM1;PGM2;PHKB;PHKG2;PMAIP1;PPARA;PPARGC1A;PPIP5K2;PPP1CA;PPP1R1A;PPP1R3B;PPP1R3C;PPP1R3E;PPP1R3G;PPP4R3B;PRKAG2;PRKCE;PTEN;PTH1R;PTK2B;PYGB;PYGL;PYGM;RB1CC1;RORA;RORC;RPE;SCARB2;SDHAF3;SIRT1;SIRT6;SLC25A12;SLC2A1;SLC45A3;SNCA;SOGA1;SORBS1;SORD;SRC;STAT3;STBD1;STK40;SYNJ2;TFF3;TKFC;TREH;UGP2;WDR5;ZMPSTE24
mdd	geneontology_Biological_Process	GO:0044262	cellular carbohydrate metabolic process	http://amigo.geneontology.org/amigo/term/GO:0044262	0.323988	1.48718	0	0.0310084	251	./Project_wg_result1684513334_GSEA/GO_0044262.png	158	2822;9759;5260;51451;8291;863;64080;8987;140710;10296;3633;55790;3667;3643;7360;2992;3632;3340;55578;79158;1196;5465;5366;9653;1353;55277;3705;9572;5106;3170;8871;2585;55556;8604;8898;2103;5209;5163;51422;2632;9348;208;950;10678;2595;6714;2475;2584;2720;83931;83667;207;3269;5834;414328;5836;1609;51763;10891;64768;3098;346606;5257;2132;3488;26007;5226;79660;5499;10580;27232;23178;23411;5581;89792;2185;673;2932;8850;6513;6774;26509;8660;2308;5509;5507;32;3572;6652;8867;3479;84912;55276;9942;9821;5223;3146;3486;2998;23262;3613;11266;2820;6622;8864;57486;5502;10269;90007;3973;3795;54541;3953;10020;283209;6120;5164;11181;5500;313;8509;2997;5728;6095;5208;5236;5031;5506;2645;5745;1407;8972;5443;4126;5105;90673;5167;51294;2203;5239;5771;89;117;85414;3418;51548;23417;9334;84649;84752;283871;2805;4923;114897;114898;3099;51744;231	ACACB;ACTN3;ADCYAP1R1;AKR1B1;AKT1;AKT2;AOAH;B3GNT2;B3GNT9;B4GALT5;BRAF;C1QTNF1;C1QTNF2;CBFA2T3;CD244;CLK2;COX11;CRY1;CSGALNACT1;DDIT4;DGAT2;DGKQ;DUSP12;DYSF;ENOSF1;ENPP1;ESRRB;EXT2;FBP1;FGGY;FOXA2;FOXO1;GAL3ST3;GALK1;GALK2;GANC;GBE1;GCK;GLB1;GNE;GNMT;GNPTAB;GOT1;GPD2;GPLD1;GSK3B;GYG1;GYS1;GYS2;HDAC4;HK1;HK2;HMGB1;HRH1;HS2ST1;IDH2;IDNK;IGF1;IGFBP3;IGFBP5;IL6ST;IMPA2;INPP5A;INPP5B;INPP5K;INSR;IPPK;IRS1;IRS2;ITPK1;KAT2B;KHK;LCMT1;LEPR;LHCGR;MAEA;MANBA;MGAM;MIDN;MLYCD;MOGAT3;MTMR2;MTOR;MYOF;NDST1;NDST2;NDST3;NLN;NR1D1;NTSR1;P2RY6;PASK;PCDH12;PCK1;PCK2;PDK1;PDK2;PER2;PFKFB2;PFKFB3;PGAM1;PGD;PGM1;PGM2;PGM2L1;PGM5;PGP;PHKB;PHKG1;PMAIP1;POMC;PPARA;PPARGC1A;PPIP5K2;PPP1CA;PPP1CB;PPP1R1A;PPP1R3A;PPP1R3B;PPP1R3C;PPP1R3D;PPP1R3E;PRKAG2;PRKCE;PTEN;PTH1R;PTK2B;PTPN2;PYGB;PYGL;RB1CC1;RBKS;RORA;RPE;SCARB2;SESN2;SIRT1;SIRT6;SLC25A12;SLC2A1;SLC35B4;SLC45A3;SNCA;SOGA1;SORBS1;SORD;SRC;STAT3;STBD1;STK40;SUPT20H;SYNJ1;SYNJ2;TKFC;TREH;UGP2;XYLB;ZMPSTE24
rmdd	geneontology_Biological_Process	GO:0044262	cellular carbohydrate metabolic process	http://amigo.geneontology.org/amigo/term/GO:0044262	0.312792	1.41338	0	0.0455517	251	./Project_wg_result1684512314_GSEA/GO_0044262.png	159	5507;1609;54541;5260;51451;1196;863;9370;8898;10296;84752;8660;23417;2820;3038;3572;8987;208;2584;2185;2997;5223;197258;9759;5209;10447;8445;55277;32;26007;3632;11181;2475;2822;9821;7360;64080;5836;51422;6095;8291;313;5581;8867;4923;3667;3269;9942;27232;8871;54928;55577;5167;2585;10499;2203;3486;51548;2932;26509;950;55790;3170;55556;89;5500;4656;5210;51094;116255;3953;6714;3613;10020;3705;3643;55578;2645;89792;11091;80201;5106;3417;9572;2131;3479;83667;2595;3099;5163;8850;2632;673;2103;57001;5501;3098;5465;64768;2132;23178;55454;10580;5236;1407;5771;84912;8972;3633;79158;5226;5031;5239;5105;4126;5443;3146;55347;6622;23411;283209;2683;2646;55586;114897;3488;10269;2648;3340;5834;10678;5728;140710;9852;2548;6774;9653;207;5509;93010;2308;3101;5724;231;3418;178;85414;9108;90673;8864;5506;57733;145264;572;10891;84572;2805;114898;5502	ABHD10;ACACB;ACTN3;ADIPOQ;ADIPOR1;AGL;AKR1B1;AKT1;AKT2;AOAH;B3GNT2;B3GNT7;B3GNT9;B4GALT1;BAD;BRAF;C1QTNF1;C1QTNF2;CBFA2T3;CLK2;CRY1;CSGALNACT1;CSGALNACT2;DDIT4;DGKQ;DYRK2;DYSF;ENOSF1;ENPP1;EPM2AIP1;ESRRB;EXT1;EXT2;FAM3C;FBP1;FGGY;FOXA2;FOXO1;FUK;GAA;GAL3ST3;GALK1;GALK2;GANC;GBA3;GBE1;GCK;GCKR;GNE;GNMT;GNPTAB;GNPTG;GOT1;GPD2;GPLD1;GSK3B;GYS1;HAS3;HDAC4;HK1;HK2;HK3;HKDC1;HMGB1;HRH1;HS2ST1;IDH1;IDH2;IGF1;IGFBP3;IGFBP5;IL6ST;IMPA2;IMPAD1;INPP5A;INPP5B;INSR;IPPK;IRS1;IRS2;ITPK1;KAT2A;KAT2B;LCMT1;LEPR;MAEA;MANBA;MGAM;MIOX;MLYCD;MOGAT1;MTMR2;MTMR7;MTOR;MYOF;MYOG;NAGK;NCOA2;NDST1;NR1D1;NTSR1;P2RY6;PASK;PCK1;PCK2;PDK1;PER2;PFKFB3;PFKFB4;PGAM1;PGD;PGM1;PGM2L1;PGM5;PHKG1;POMC;PPARA;PPARGC1A;PPP1CB;PPP1CC;PPP1R1A;PPP1R3A;PPP1R3C;PPP1R3D;PPP1R3E;PRKAG2;PRKCE;PTAFR;PTEN;PTK2B;PTPN2;PYGB;PYGL;RB1CC1;RBKS;RORA;SCARB2;SDHAF3;SERPINA12;SESN2;SIRT1;SIRT6;SLC35B4;SLC45A3;SNCA;SOGA1;SORBS1;SRC;STAT3;STBD1;SUPT20H;SYNJ1;SYNJ2;TKFC;TREH;UGP2;WDR5;XYLB;ZMPSTE24
meta	geneontology_Biological_Process	GO:0010927	cellular component assembly involved in morphogenesis	http://amigo.geneontology.org/amigo/term/GO:0010927	0.37916	1.64208	0	0.014313	104	./Project_wg_result1684939939_GSEA/GO_0010927.png	71	3688;9519;26011;8736;5376;23114;845;29766;1482;8837;5159;4604;11214;25802;4628;9948;23136;8557;11155;7168;5048;84033;23332;58529;4703;50487;51778;3611;4205;4892;5990;128637;9172;88;23187;70;928;80206;825;1906;8898;4629;1605;4089;4607;23363;27302;5629;71;287;7111;7110;8506;10529;127294;58;844;6722;6691;4606;84665;7140;64753;2068;29765;2817;4208;64398;1073;91807;79933	ACTA1;ACTC1;ACTG1;ACTN2;AKAP13;ANK2;BMP10;CAPN3;CASQ1;CASQ2;CCDC136;CD9;CFL2;CFLAR;CLASP1;CNTNAP1;DAG1;EDN1;EPB41L3;ERCC2;FHOD3;GPC1;ILK;ITGB1;LDB3;LMOD1;MEF2A;MEF2C;MPP5;MTMR2;MYBPC1;MYBPC2;MYBPC3;MYH10;MYH11;MYLK3;MYOM1;MYOM2;MYOM3;MYOZ1;MYOZ2;MYPN;NEB;NEBL;NFASC;NKX2-5;NRAP;OBSCN;OBSL1;PAFAH1B1;PDGFRB;PHLDB1;PLA2G3;PMP22;PROX1;RFX2;SMAD4;SPINK2;SRF;SYNPO2L;TBC1D20;TBPL1;TCAP;TENM4;TMF1;TMOD1;TMOD3;TMOD4;TNNT3;TPM1;WDR1
mdd	geneontology_Biological_Process	GO:0010927	cellular component assembly involved in morphogenesis	http://amigo.geneontology.org/amigo/term/GO:0010927	0.357672	1.52741	0	0.0254413	104	./Project_wg_result1684513334_GSEA/GO_0010927.png	65	3688;23187;8736;26011;4628;3611;5159;90102;23332;23136;928;84665;4205;88;9172;5990;283284;5573;8898;2068;287;9948;7273;1073;825;4892;3856;845;11214;4621;23114;84033;64398;11155;7111;9896;4624;7140;4633;8837;64753;4629;23363;5156;8506;4703;128637;3549;4208;23122;7139;4604;10529;5629;91807;7110;127294;29766;23405;3267;71;8557;51804;58;29765	ACTA1;ACTG1;ACTN2;AGFG1;AKAP13;ANK2;CAPN3;CASQ2;CCDC136;CD9;CFL2;CFLAR;CLASP1;CLASP2;CNTNAP1;DICER1;EPB41L3;ERCC2;FIG4;IGSF22;IHH;ILK;ITGB1;KRT8;LDB3;MEF2A;MEF2C;MPP5;MTMR2;MYBPC1;MYH10;MYH11;MYH3;MYH6;MYL2;MYLK3;MYOM1;MYOM2;MYOM3;MYPN;NEB;NEBL;NFASC;NRAP;OBSCN;OBSL1;PDGFRA;PDGFRB;PHLDB1;PHLDB2;PRKAR1A;PROX1;RFX2;SIX4;TBC1D20;TCAP;TENM4;TMF1;TMOD1;TMOD3;TMOD4;TNNT2;TNNT3;TTN;WDR1
rmdd	geneontology_Biological_Process	GO:0010927	cellular component assembly involved in morphogenesis	http://amigo.geneontology.org/amigo/term/GO:0010927	0.335499	1.4266	0.009	0.042706	104	./Project_wg_result1684512314_GSEA/GO_0010927.png	42	4205;91807;84033;4628;26011;3611;8898;5159;1073;10529;4703;84665;11214;29766;3688;7139;7273;4892;442721;9948;23332;23187;88;7138;200576;23136;25802;4621;4208;90102;7368;64398;825;2068;7168;4604;8837;7140;29767;8443;4089;23114	ACTN2;AKAP13;CAPN3;CFL2;CFLAR;CLASP1;EPB41L3;ERCC2;GNPAT;ILK;ITGB1;LMOD1;LMOD2;MEF2A;MEF2C;MPP5;MTMR2;MYBPC1;MYH10;MYH3;MYLK3;MYPN;NEB;NEBL;NFASC;NRAP;OBSCN;PDGFRB;PHLDB1;PHLDB2;PIKFYVE;SMAD4;TENM4;TMOD2;TMOD3;TNNT1;TNNT2;TNNT3;TPM1;TTN;UGT8;WDR1
xmdd	geneontology_Biological_Process	GO:0010927	cellular component assembly involved in morphogenesis	http://amigo.geneontology.org/amigo/term/GO:0010927	0.361586	1.55651	0.001	0.032387	104	./Project_wg_result1684919769_GSEA/GO_0010927.png	67	23187;23136;283284;8506;90102;5573;64398;928;9948;4628;88;287;23114;3688;9172;4208;8837;23332;5990;26011;5159;4205;128637;825;5156;23122;84033;71;400746;29766;10529;7168;4633;5629;7111;7273;3611;58529;442721;9519;64753;4089;23363;84665;7139;844;4621;4606;3856;9896;4703;845;23405;8736;91807;58;11214;8898;4892;4629;3267;1605;7140;7110;70;6722;8557	ACTA1;ACTC1;ACTG1;ACTN2;AGFG1;AKAP13;ANK2;CAPN3;CASQ1;CASQ2;CCDC136;CD9;CFLAR;CLASP1;CLASP2;CNTNAP1;DAG1;DICER1;EPB41L3;FIG4;IGSF22;ILK;ITGB1;KRT8;LMOD2;MEF2A;MEF2C;MPP5;MTMR2;MYBPC2;MYH10;MYH11;MYH3;MYL2;MYLK3;MYOM1;MYOM2;MYOZ1;MYPN;NCMAP;NEB;NEBL;NFASC;NRAP;OBSCN;OBSL1;PDGFRA;PDGFRB;PHLDB1;PHLDB2;PRKAR1A;PROX1;RFX2;SMAD4;SRF;TBC1D20;TBPL1;TCAP;TENM4;TMF1;TMOD1;TMOD3;TNNT2;TNNT3;TPM1;TTN;WDR1
xrmdd	geneontology_Biological_Process	GO:0010927	cellular component assembly involved in morphogenesis	http://amigo.geneontology.org/amigo/term/GO:0010927	0.3529	1.48546	0.005	0.0403608	104	./Project_wg_result1684920329_GSEA/GO_0010927.png	69	4205;4628;84033;91807;10529;58529;64398;400746;9948;1073;23187;26011;5159;29766;7139;8506;3611;4208;8837;200576;825;4621;4703;9519;23136;4892;23363;8898;4604;23332;4089;23114;7168;3688;9896;442721;25802;23405;11214;7140;29767;58;88;80206;90102;4629;23122;283284;7138;287;8443;7273;6722;928;11155;8557;7368;5376;2068;3549;844;84665;5990;128637;5629;127294;51804;5156;4633	ACTA1;ACTN2;AKAP13;ANK2;CAPN3;CASQ1;CD9;CFL2;CFLAR;CLASP1;CLASP2;CNTNAP1;DICER1;EPB41L3;ERCC2;FHOD3;FIG4;GNPAT;IGSF22;IHH;ILK;ITGB1;LDB3;LMOD1;LMOD2;MEF2A;MEF2C;MPP5;MTMR2;MYBPC1;MYH10;MYH11;MYH3;MYL2;MYLK3;MYOM3;MYOZ1;MYPN;NCMAP;NEB;NEBL;NFASC;NRAP;OBSCN;OBSL1;PDGFRA;PDGFRB;PHLDB1;PHLDB2;PIKFYVE;PMP22;PROX1;RFX2;SIX4;SMAD4;SRF;TBC1D20;TBPL1;TCAP;TENM4;TMOD2;TMOD3;TNNT1;TNNT2;TNNT3;TPM1;TTN;UGT8;WDR1
meta	geneontology_Biological_Process	GO:0043954	cellular component maintenance	http://amigo.geneontology.org/amigo/term/GO:0043954	0.384273	1.52672	0.0140281	0.0267792	49	./Project_wg_result1684939939_GSEA/GO_0043954.png	26	1740;1488;8927;3643;3480;91663;1739;93649;348;27445;1639;8831;23613;5621;2534;11228;1436;5657;6830;5864;2017;55737;8898;144100;2904;2149	APOE;BSN;CSF1R;CTBP2;CTTN;DCTN1;DLG1;DLG2;F2R;FYN;GRIN2B;IGF1R;INSR;MTMR2;MYADM;MYOCD;PCLO;PLEKHA7;PRNP;PRTN3;RAB3A;RASSF8;SUPT6H;SYNGAP1;VPS35;ZMYND8
mdd	geneontology_Biological_Process	GO:0043954	cellular component maintenance	http://amigo.geneontology.org/amigo/term/GO:0043954	0.428545	1.69343	0.00100402	0.0162718	49	./Project_wg_result1684513334_GSEA/GO_0043954.png	30	2904;3643;3480;2017;1639;3801;26059;8831;8898;1436;1488;2149;10882;2534;9463;1740;91752;51104;5621;8927;91663;50855;93649;23613;144100;4524;1739;2150;27445;57126	ABHD17B;BSN;C1QL1;CD177;CSF1R;CTBP2;CTTN;DCTN1;DLG1;DLG2;ERC2;F2R;F2RL1;FYN;GRIN2B;IGF1R;INSR;KIFC3;MTHFR;MTMR2;MYADM;MYOCD;PARD6A;PCLO;PICK1;PLEKHA7;PRNP;SYNGAP1;ZMYND8;ZNF804A
rmdd	geneontology_Biological_Process	GO:0043954	cellular component maintenance	http://amigo.geneontology.org/amigo/term/GO:0043954	0.447992	1.72603	0.003	0.0141478	49	./Project_wg_result1684512314_GSEA/GO_0043954.png	22	50855;1639;93649;8898;144100;348;85461;2904;2017;91663;1488;9463;26059;8831;51104;2534;1739;1740;8927;23613;3480;5318	ABHD17B;APOE;BSN;CTBP2;CTTN;DCTN1;DLG1;DLG2;ERC2;FYN;GRIN2B;IGF1R;MTMR2;MYADM;MYOCD;PARD6A;PICK1;PKP2;PLEKHA7;SYNGAP1;TANC1;ZMYND8
xmdd	geneontology_Biological_Process	GO:0043954	cellular component maintenance	http://amigo.geneontology.org/amigo/term/GO:0043954	0.413408	1.62157	0.00400802	0.027384	49	./Project_wg_result1684919769_GSEA/GO_0043954.png	25	3480;3643;2904;26059;50855;1488;1739;8831;1740;91663;23613;2017;10882;11228;3801;2534;2150;8927;144100;5621;1436;93649;1639;27445;9463	BSN;C1QL1;CSF1R;CTBP2;CTTN;DCTN1;DLG1;DLG2;ERC2;F2RL1;FYN;GRIN2B;IGF1R;INSR;KIFC3;MYADM;MYOCD;PARD6A;PCLO;PICK1;PLEKHA7;PRNP;RASSF8;SYNGAP1;ZMYND8
xrmdd	geneontology_Biological_Process	GO:0043954	cellular component maintenance	http://amigo.geneontology.org/amigo/term/GO:0043954	0.41351	1.58925	0.007	0.0257679	49	./Project_wg_result1684920329_GSEA/GO_0043954.png	22	50855;1639;1488;3480;2904;85461;2017;5318;93649;1740;2534;23613;144100;51104;1739;91663;6830;3643;8898;1436;26059;348	ABHD17B;APOE;CSF1R;CTBP2;CTTN;DCTN1;DLG1;DLG2;ERC2;FYN;GRIN2B;IGF1R;INSR;MTMR2;MYADM;MYOCD;PARD6A;PKP2;PLEKHA7;SUPT6H;TANC1;ZMYND8
xmdd	geneontology_Biological_Process	GO:0071216	cellular response to biotic stimulus	http://amigo.geneontology.org/amigo/term/GO:0071216	0.317585	1.43753	0	0.0483684	212	./Project_wg_result1684919769_GSEA/GO_0071216.png	116	5976;942;824;7466;5578;83734;3606;9451;9572;5197;22904;153090;51510;26191;7124;10594;7376;9450;5144;3553;4067;5914;9373;259230;4846;3627;445;10221;1910;4208;6850;7474;19;6372;3593;10062;3394;2672;54499;2950;8106;7189;10563;79155;25;345611;2920;3557;114548;22933;207;29126;1234;3586;7292;5142;4792;1604;4057;6714;3656;8754;3148;7157;10333;90933;7096;387;2919;80198;85363;948;7040;92140;1432;7855;3592;22900;140885;10892;5467;4793;27179;26228;10270;199713;59307;8915;654;3297;11093;129607;7431;23328;5581;7133;9971;4986;2932;3661;4282;5196;9646;558;949;1437;3934;84868;146956;79931;8564;84639;5595;80380;5599;11027	ABCA1;ABL1;ADAM9;ADAMTS13;AKAP8;AKT1;ASS1;ATG10;AXL;BCL10;BMP6;CAPN2;CARD8;CCR5;CD274;CD36;CD55;CD86;CHMP5;CMPK2;CSF2;CTR9;CXCL1;CXCL10;CXCL13;CXCL2;CXCL6;DAB2IP;EDNRB;EIF2AK3;EME1;FZD5;GFI1;GSK3B;GSTP1;HAVCR2;HMGB2;HSF1;IL10;IL12A;IL12B;IL18;IL1B;IL1F10;IL1RN;IL36A;IRAK2;IRF3;IRF8;IRGM;KMO;LCN2;LILRA2;LTF;LY86;LYN;MALT1;MAPK14;MAPK3;MAPK8;MEF2C;MIF;MTDH;MUS81;NFKBIA;NFKBIB;NLRP3;NLRP7;NOS3;NR1D1;NR1H2;NR1H3;NR1H4;OPRK1;PABPN1;PDCD1LG2;PDE4B;PDE4D;PF4;PF4V1;PLAA;PPARD;PRKCA;PRKCE;PRPF8;PTPN22;RARA;RHOA;SASH1;SBNO2;SCARB1;SGMS1;SIGIRR;SIRPA;SIRT2;SRC;STAP1;SYK;TGFB1;TLR1;TLR6;TMCO1;TNF;TNFRSF1B;TNFSF4;TNIP2;TNIP3;TP53;TRAF6;TRIB1;TRIM41;TRIM5;UPF1;VIM;WFS1;WNT5A
meta	geneontology_Biological_Process	GO:0035690	cellular response to drug	http://amigo.geneontology.org/amigo/term/GO:0035690	0.31213	1.45775	0	0.0375924	325	./Project_wg_result1684939939_GSEA/GO_0035690.png	197	1956;7442;4659;5076;60;111;4988;6778;445;3326;22843;1019;23514;6546;1834;23135;3553;1535;23064;11315;5074;7226;5660;383;23367;2776;845;3784;5595;108;5142;5111;8091;8837;114;1398;140596;4297;11184;375790;8013;2767;5105;4780;10518;140885;10458;2782;25942;7040;673;4233;59340;2706;5728;2822;53335;8914;790;11179;5151;6261;113;1399;57332;64805;54434;4487;5906;9181;468;2230;9314;23411;5581;6262;2395;9353;1788;5621;1785;2534;2771;109;1946;4976;10494;5024;56833;10068;4502;10891;8737;54541;107;3791;284996;1499;2861;64754;1495;2730;11235;4602;7431;8648;80310;7023;54795;3767;2308;890;3178;7037;4914;1906;1137;1616;199;5530;2235;1136;10533;4217;1978;4609;5138;65018;8678;8807;2729;388;25;983;779;7128;57026;5176;5106;1393;196;55139;64127;5141;94241;84557;3397;1080;1131;2350;664;3709;358;1644;9647;55696;116372;9688;8851;5888;999;23236;5536;8767;9343;5532;3586;6714;9400;2309;7054;2021;2348;3779;4193;558;5580;1133;3351;2908;1789;4504;3728;6422;1129;5594;4208;10280;5598;2168;2146;3184;7732;5603;7157;6188;1958	ABL1;ACTB;ADCY1;ADCY2;ADCY3;ADCY5;ADCY7;ADCY8;AGRN;AHR;AIF1;ANKZF1;AQP1;ARG1;ARHGEF2;ASS1;ATF4;ATG7;AXL;BAIAP2;BCL11A;BECN1;BNIP3;BRAF;CACNA1S;CAD;CASQ2;CBX8;CCNA2;CDH1;CDK1;CDK4;CDK5R1;CFLAR;CFTR;CHRM2;CHRM3;CHRM5;CHRNA3;CHRNA4;CIB2;CRHBP;CRK;CRKL;CTNNA1;CTNNB1;CYBA;DAXX;DDC;DDIT4;DEFB104A;DNM2;DNMT3A;DNMT3B;DSPP;EDN1;EFNA5;EFTUD2;EGFR;EGR1;EIF4EBP1;ENDOG;EZH2;FABP1;FDX1;FECH;FOLR1;FOLR2;FOXO1;FOXO3;FXN;FYN;GCLC;GCLM;GJB2;GNA11;GNAI2;GNAQ;GNB1;GPLD1;GPR37;HMGA2;HNRNPA1;HNRNPD;HRH4;HSP90AB1;HTR1B;ID1;IL10;IL18BP;IL18RAP;IL1B;ITPR2;JUP;KCNJ11;KCNMB1;KCNQ1;KDM6B;KDR;KLF4;KMT2A;LARP1;LYPD1;MAP1LC3A;MAP3K5;MAP4K1;MAPK1;MAPK13;MAPK3;MAPK7;MDM2;MEF2C;MET;MSX1;MT2A;MT3;MYB;MYC;NCOA1;NFE2L2;NOD2;NR3C1;NR4A3;NTRK1;NUP93;OPA1;OPRM1;P2RX3;P2RY12;PARK7;PAWR;PAX2;PCK1;PCK2;PCNA;PDCD10;PDE2A;PDE4A;PDE4B;PDE8A;PDGFD;PDXP;PINK1;PLCB1;PPARGC1A;PPM1E;PPM1F;PPP1R12A;PPP3CA;PPP3CB;PPP5C;PRKCD;PRKCE;PRNP;PSAP;PTEN;RAD51;RAP1A;RBM22;RECQL5;RHOB;RIPK1;RIPK2;RNF112;RNF149;RPS3;RYR1;RYR2;SERPINF1;SETX;SFRP1;SIGMAR1;SIN3A;SIRPA;SIRT1;SLAMF8;SLC8A1;SLIT2;SMYD3;SPIDR;SRC;SSH1;STAT6;STK25;TFAP4;TFRC;TGFB1;TH;TIMELESS;TNFAIP3;TP53;TP53INP1;TRPM2;TRPM4;TRPV1;VIM;ZNF277
mdd	geneontology_Biological_Process	GO:0035690	cellular response to drug	http://amigo.geneontology.org/amigo/term/GO:0035690	0.323456	1.50532	0	0.0281239	325	./Project_wg_result1684513334_GSEA/GO_0035690.png	217	57332;2822;3784;1834;64754;2113;7226;3746;23236;5972;5536;445;2782;790;7054;9283;375790;2908;51510;7124;7186;1956;10458;5141;3709;4976;2767;109;112;1080;4193;1499;1789;111;1616;57539;11315;4602;9688;53335;5106;94241;25;6263;2776;54795;6546;3586;4487;2771;55364;7037;1399;4659;25942;23135;9447;7225;2534;94274;4914;3178;26191;7431;1946;5076;6778;6714;54206;5024;845;5621;10891;11200;64805;6262;664;3326;9353;3553;54464;1129;4233;120892;140885;1788;1141;5603;558;9647;23411;2729;5111;80149;5581;10533;1785;122622;673;1644;4609;8837;5660;8807;2308;1495;3297;8914;5142;4217;641;113;5530;10276;8013;9343;10494;108;116372;1728;2348;55139;80310;1398;9400;2770;2395;1139;1958;6261;4504;8678;23514;5970;7372;7098;4208;1317;6663;999;301;90933;1535;5471;328;54541;7295;5906;6688;3791;5151;2769;114;5074;7157;9314;6001;3934;4314;2235;5562;57657;11277;5728;5743;4297;5978;3309;4062;3757;23367;107;3066;1128;3728;5105;5027;2203;64127;3747;6715;11184;5888;6422;1136;196;6647;5138;8751;54434;4824;7040;11235;1017;4790;2861;8737;65018;358;5025;1131;8648;5580;3184;672;7128;7023;4988;11179;60;5598;4780;5176;3162;5908;1019;5831	ABL1;ACTB;ADAM15;ADCY1;ADCY2;ADCY3;ADCY5;ADCY6;ADCY7;ADCY8;ADSSL1;AGRN;AHR;AIM2;ANKZF1;ANXA1;APEX1;AQP1;ASS1;ATG7;AXL;BAIAP2;BCL11A;BECN1;BLM;BNIP3;BRAF;BRCA1;CAD;CASQ2;CBX8;CDH1;CDK2;CDK4;CFLAR;CFTR;CHEK2;CHMP5;CHRM1;CHRM2;CHRM3;CHRNA3;CHRNA7;CHRNB2;CRK;CRKL;CTNNA1;CTNNB1;CYBA;DAXX;DDC;DDIT4;DNM2;DNMT3A;DNMT3B;DSPP;EFNA5;EFTUD2;EGFR;EGR1;ERRFI1;ETS1;FBP1;FECH;FOLR1;FOXO1;FXN;FYN;GCLC;GNA11;GNA15;GNAI1;GNAI2;GNAQ;GNB1;GPLD1;GPR37;GPR37L1;HCN3;HDAC2;HMOX1;HNRNPA1;HNRNPD;HSF1;HSP90AB1;HSPA5;IL10;IL18RAP;IL1B;IMPACT;ITPR2;JUP;KCNC1;KCNC2;KCNH2;KCNQ1;KDM6B;KDR;KLF4;KMT2A;LARP1;LCN2;LRRK2;LY6H;LYPD1;MAP3K5;MAP4K1;MAPK13;MAPK7;MDM2;MEF2C;MET;MMP3;MSX1;MT3;MYB;MYC;NCOA1;NET1;NFE2L2;NFKB1;NKX3-1;NOD2;NQO1;NR3C1;NR4A3;NTRK1;NUP93;OPA1;OPRM1;P2RX3;P2RX4;P2RX7;P2RY12;PARK7;PAWR;PAX2;PCK1;PCK2;PCNA;PDCD10;PDE2A;PDE4A;PDE4B;PDE8A;PDGFD;PINK1;PLCB1;PPARGC1A;PPAT;PPM1F;PPP1R12A;PPP1R14A;PPP3CA;PPP5C;PRKAA1;PRKCD;PRKCE;PRNP;PSAP;PTEN;PTGS2;PTPN22;PYCR1;RAD51;RAP1A;RAP1B;RECQL5;RELA;REN;REST;RGS10;RIPK1;RYR1;RYR2;RYR3;SERPINF1;SFRP1;SIN3A;SIRPA;SIRT1;SLC31A1;SLC8A1;SLIT2;SMYD3;SOD1;SOX10;SPI1;SPIDR;SRC;SRD5A1;SSH1;STAT6;STK25;TFAP4;TFRC;TGFB1;TH;TIMELESS;TLR3;TNF;TNFAIP3;TP53;TP53INP1;TRAF2;TREX1;TRIM41;TRPC6;TRPM2;TRPM4;TXN;UMPS;VIM;WDR35;XRN1;ZC3H12A;ZNF277
rmdd	geneontology_Biological_Process	GO:0035690	cellular response to drug	http://amigo.geneontology.org/amigo/term/GO:0035690	0.336917	1.54009	0	0.0274819	325	./Project_wg_result1684512314_GSEA/GO_0035690.png	191	9283;1958;1956;7226;51510;9353;54541;10458;25942;1834;2908;9370;196;5530;2395;53335;5471;2782;2146;790;57026;7023;1080;1141;64754;5536;4659;6778;94241;8767;2113;2021;6546;11255;4487;4780;57332;2771;3709;7186;983;375790;55364;2822;7431;4824;10392;4233;4297;3757;3309;27158;90933;11184;2534;6263;5138;3326;5151;5581;1495;1392;10533;57539;4790;5603;2776;9647;140885;3784;6188;114;2203;4208;3791;1132;7054;5025;1399;687;10068;1644;6261;109;999;8837;3934;4193;80310;1499;779;54434;10365;7295;6262;10105;6714;9688;5831;1946;122622;3351;1894;7098;1788;23135;84687;842;3297;9400;7124;7442;7703;2946;57657;5106;2767;112;1616;6198;60;5594;1129;7157;6001;1789;1317;673;1139;8091;4976;4602;5076;10276;4914;3586;1785;1398;5888;2729;5027;116372;2730;5141;11315;10494;9447;3184;80149;23367;7225;9181;8648;64127;23236;5142;1131;5105;111;2861;113;5532;4217;358;3066;5580;1800;23514;8751;23411;65018;3746;3178;845;6422;9314;8807;7040;8851;59338;54464;10131;5176;5728;26191;108;54795;84557;5621;2168;5563	ACTB;ADAM15;ADCY2;ADCY3;ADCY5;ADCY6;ADCY7;ADCY8;ADIPOQ;ADSSL1;AGRN;AHR;AIM2;AQP1;ARHGEF2;ATG7;BAIAP2;BCL11A;BRAF;CACNA1S;CAD;CASP9;CASQ2;CBX8;CDH1;CDK1;CDK5R1;CFLAR;CFTR;CHMP5;CHRM2;CHRM3;CHRM4;CHRNA7;CHRNB2;CRH;CRK;CRKL;CTNNA1;CTNNB1;DAXX;DDC;DDIT4;DNM2;DNMT3A;DNMT3B;DPEP1;DSPP;ECT2;EFNA5;EGFR;EGR1;ENDOG;ETS1;EZH2;FABP1;FBP1;FXN;FYN;GCLC;GCLM;GNA11;GNAI2;GNAQ;GNB1;GPLD1;GPR37;GPR37L1;GSTM2;HCN3;HDAC2;HMGA2;HNRNPA1;HNRNPD;HRH3;HSF1;HSP90AB1;HSPA5;HTR1B;IL10;IL18BP;IL18RAP;IMPACT;ITPR2;KCNC1;KCNH2;KCNQ1;KDM6B;KDR;KLF2;KLF4;KLF9;KMT2A;LARP1;LCN2;LYPD1;MAP1LC3A;MAP3K5;MAP4K1;MAPK1;MAPK13;MDM2;MEF2C;MET;MSX1;MYB;NCOA1;NDOR1;NET1;NFE2L2;NFKB1;NKX3-1;NOD1;NOD2;NR3C1;NTRK1;NUP93;OPA1;P2RX4;P2RX7;PARK7;PAX2;PCGF2;PCK1;PCK2;PDE2A;PDE4A;PDE4B;PDE8A;PDGFD;PDXP;PINK1;PLCB1;PLEKHA1;PPAT;PPIF;PPM1F;PPP1R12A;PPP1R9B;PPP3CA;PPP3CB;PPP5C;PRKAA2;PRKCD;PRKCE;PRNP;PTEN;PTPN22;PYCR1;RAD51;RECQL5;RGS10;RIPK2;RPS3;RPS6KB1;RYR1;RYR2;RYR3;SERPINF1;SFRP1;SIN3A;SIRPA;SIRT1;SLC31A1;SLC8A1;SLIT2;SMYD3;SPIDR;SRC;SSH1;STAT6;STK25;TFAP4;TGFB1;TH;TLR3;TNF;TP53;TP53INP1;TRAF2;TRAP1;TRIM41;TRPC6;TRPM2;TRPM4;TRPV1;TXN;VIM;WDR35;XRN1;ZC3H12A
rmdd	geneontology_Biological_Process	GO:0104004	cellular response to environmental stimulus	http://amigo.geneontology.org/amigo/term/GO:0104004	0.314787	1.43146	0	0.0417739	301	./Project_wg_result1684512314_GSEA/GO_0104004.png	166	92815;1958;1956;7507;801;3659;63895;90427;80131;7486;2072;2625;22927;10991;9780;2782;598;27347;3759;11261;9033;10988;9575;23028;208;26056;94241;79823;9759;84230;441027;545;9531;9990;4308;5145;1026;55364;2822;55031;5796;54617;84329;3309;170506;8291;1432;92241;5138;6423;50507;654;2056;4790;5603;59341;993;8797;159;836;4255;400410;5424;9683;4869;2022;8795;338567;1965;1408;5158;825;131890;1936;440275;2868;5879;57646;2547;5734;1258;5599;4656;51109;10010;4193;7158;359;5295;7520;122622;4214;6326;1387;51719;8738;1894;7098;8692;476;5810;6548;2067;472;8915;1642;842;3297;23173;50801;7442;4638;2779;5971;2767;26272;624;10856;7157;8091;3000;552;10276;2885;54407;1785;5888;2729;4776;10413;2911;6794;25836;943;9230;57192;611;51499;1407;23746;355;9181;841;1277;79073;5105;85453;8372;358;2978;23514;23411;7508;5269;3428;142;6422;10269;342372;4311;7040;9943;5148;183;4055;5728	ADSS;ADSSL1;AGT;AIPL1;AKT2;AQP1;AQP2;ARHGEF2;ATM;ATP1A1;ATR;AVPR1A;BAG3;BCL10;BCL2L1;BDKRB2;BMF;BMP6;CAB39;CALM1;CAMKMT;CAPN3;CASP3;CASP8;CASP9;CDC25A;CDKN1A;CHP1;CLOCK;CNGB1;COL1A1;CRADD;CREBBP;CRY1;CRY2;DDB1;DHX36;DNM2;DYSF;ECT2;EEF1D;EGFR;EGR1;EIF2AK4;EIF2S1;ENG;EPO;ERCC1;ERCC4;FAS;FBXO4;GATA3;GCLC;GNA11;GNAT1;GNB1;GPLD1;GRB2;GRK4;GRK7;GRM1;GUCA1A;GUCY2D;HABP4;HDAC4;HIST3H2A;HMGA2;HSF1;HSPA5;HVCN1;HYAL2;HYAL3;IFI16;IMPACT;INO80;IRF1;KCNJ2;KCNK18;KCNK4;KDM1A;LRRC8C;LRRC8E;LTBR;MAP3K1;MAPK13;MAPK14;MAPK8;MCOLN1;MDM2;METAP1;METAP2;MGMT;MME;MYLK;MYOG;N4BP1;NET1;NFATC4;NFKB1;NIPBL;NOX4;NPM1;OPN1SW;OXSR1;PARP1;PCK1;PDE2A;PDE6A;PDE6B;PDE6G;PIEZO1;PIEZO2;PIK3R1;PKD1L3;PKD2L1;POLD1;PTEN;PTGER4;PTPRK;RAB11B;RAB11FIP5;RAC1;RAD1;RAD51;RCSD1;RDH11;RELB;RUVBL2;SCN2A;SERPINB6;SFRP1;SFRP2;SIRT1;SLC12A6;SLC38A2;SLC38A3;SLC9A1;SPIDR;ST20;STK11;STK39;TANK;TGFB1;TLR3;TMEM109;TMEM150C;TNFRSF10A;TNFRSF10B;TNFRSF8;TP53;TP53BP1;TP53INP1;TRIAP1;TRPM1;TRPV1;TRPV4;TSPYL5;USP28;USP47;WRN;XPA;XPC;XRCC5;XRCC6;YAP1;ZMPSTE24
meta	geneontology_Biological_Process	GO:0071496	cellular response to external stimulus	http://amigo.geneontology.org/amigo/term/GO:0071496	0.304312	1.41606	0	0.0461064	308	./Project_wg_result1684939939_GSEA/GO_0071496.png	246	9759;6494;1647;4214;1956;6548;7442;83990;57521;26100;2909;441027;1965;53349;1834;51100;3553;1535;432;7100;3371;1277;3312;5595;3658;207;26608;93649;96459;846;7486;3659;5105;5468;1594;4780;10518;7351;10458;7484;6721;7040;26153;51022;79792;943;10059;5734;1611;3600;53335;22863;3077;64805;54434;468;144577;23411;5781;2534;10991;23032;9681;4976;10985;5024;867;476;6506;1515;359;23274;84219;654;4149;10514;58528;8648;7248;8805;90226;8897;54795;6416;6591;2308;10919;4316;7482;27244;81788;213;7391;7421;3178;596;2022;5599;27327;199;11345;167359;10533;1605;4217;81631;8795;4067;1591;5138;8678;2729;93664;6720;23378;10670;8658;79726;467;57026;6513;7071;5366;54332;84557;355;2350;664;659;358;2752;5166;136;54407;477;9971;5610;55626;11133;8428;2950;3596;6722;1981;63895;3170;5764;10746;2348;9463;4193;558;55062;220441;8408;6422;9994;5594;490;9780;5164;8644;8493;5292;143686;578;79077;3673;3992;841;7157;23235;25828;643246;64121;55270;440275;2805;22938;5587;3952;1265;55364;255738;57535;8915;5287;5469;25959;835;6263;9474;29103;54468;9020;23394;1026;23710;3725;283375;7481;6662;3171;3655;136319;120892;2475;440738;3745;9607;440;83667;8735;8738;25994;6502;3759;51520;30849;3162;3297;2629;4521;1111;441925;7184;80315;7098;1312;4099;4929;11170;838;5027;10634;6715;4654;784;80149;8074;7378;572;81929;9451;168620;632	ADNP;ADORA2B;AIF1;AKR1C3;AKT1;ALB;AMBRA1;AQP1;AQP2;ARHGAP35;ASGR1;ASNS;ATF3;ATF4;ATG14;ATG5;ATG7;ATP1A1;ATP1A2;ATP2B1;AXL;BAD;BAIAP2;BAK1;BCL10;BCL11A;BCL2;BECN1;BECN2;BGLAP;BHLHA15;BMP6;BMPR2;BNIP3;BRIP1;C12orf66;CACNB3;CADPS2;CARTPT;CASP2;CASP5;CASP8;CASP8AP2;CASR;CBL;CDKN1A;CHEK1;CIB2;CLEC16A;CNN2;COL1A1;COMT;CPEB4;CRADD;CTSV;CYBA;CYP24A1;CYP27B1;DAG1;DAP;DCTPP1;DEPDC5;DNAJC15;DNM1L;DSPP;EGFR;EHMT2;EIF2AK2;EIF2AK3;EIF2AK4;EIF2S1;EIF4G1;ENG;FADS1;FAM107A;FAS;FGF23;FNIP1;FOLR1;FOLR2;FOXA2;FOXA3;FOXO1;FYN;GABARAPL1;GABARAPL2;GADD45A;GAS2L1;GBA;GCLC;GCN1;GDAP1;GLRX2;GLUL;GOT1;GSDMD;GSTP1;HDAC4;HFE;HIGD1A;HMOX1;HNRNPA1;HSF1;HSP90B1;HSPA8;IL13;IL15;IL1B;IMPACT;IREB2;IRF1;ITGA2;ITGA6;JUN;KANK2;KCNB1;KCNJ2;KIAA1324;KIF26A;KLF10;KPTN;LARS;LEP;LRRK2;LYN;MAG;MAP1LC3A;MAP1LC3B;MAP1LC3B2;MAP1LC3C;MAP2K4;MAP3K1;MAP3K14;MAP3K2;MAP3K5;MAPK1;MAPK3;MAPK8;MAX;MDM2;MED1;MIOS;MMP7;MTMR3;MTOR;MTPN;MYBBP1A;MYH13;MYOCD;MYOD1;NCOA1;NFE2L2;NIM1K;NR1H4;NR4A2;NUAK2;NUDT1;NUDT15;OPA1;P2RX3;P2RX7;P2RY12;PCK1;PCSK9;PDE2A;PDK2;PDK4;PDXP;PICK1;PIEZO1;PIEZO2;PIK3C2B;PIK3R4;PIM1;PMAIP1;PPARG;PPM1D;PRKD1;PTGER4;PTN;PTPN11;RNF152;RPTOR;RRAGA;RRAGC;RRAGD;RRP8;RYR3;SEH1L;SESN1;SESN2;SESN3;SFRP1;SH3GLB1;SIK2;SIPA1;SIRT1;SKP2;SLC1A2;SLC2A1;SLC38A2;SLC38A3;SLC39A5;SLC9A1;SNAI2;SNW1;SOX9;SRD5A1;SREBF1;SREBF2;SRF;SSH1;STK24;TBL2;TGFB1;TLR3;TLR5;TMEM150C;TNC;TNFRSF10B;TNFRSF8;TNKS;TNRC6A;TP53;TRIM24;TRPM4;TRPV1;TSC1;TXN2;UCN2;UCP2;ULK1;UPP1;USF1;USP33;VDR;WDR24;WDR59;WIPI1;WIPI2;WNT11;WNT2B;WNT9B;WRN;ZC3H12A;ZFYVE1
mdd	geneontology_Biological_Process	GO:0071496	cellular response to external stimulus	http://amigo.geneontology.org/amigo/term/GO:0071496	0.322902	1.50599	0	0.0282914	308	./Project_wg_result1684513334_GSEA/GO_0071496.png	199	9759;1834;5468;441027;3659;7071;3600;9474;3371;5287;2022;1277;10991;440275;1956;10458;8408;8915;7378;8897;4976;5366;10985;3312;3725;26263;4193;57521;596;476;53335;5781;6263;3170;6506;355;54795;2752;27244;5879;4654;55364;144577;8131;7132;3077;11170;2534;8795;3178;55626;54332;3992;9681;5899;8428;7484;9463;3655;2475;5024;83667;207;23274;6720;5292;10919;81788;64805;80315;8797;664;7486;8644;58528;54468;3553;55062;7421;93649;6416;120892;55630;8805;558;23411;2729;80149;9020;1312;3673;23235;3658;10533;4615;1965;26100;25959;6513;54361;2308;3297;9451;4217;255738;1981;4149;5599;26153;220441;63895;8493;5610;4141;4067;3625;2348;3759;441925;8678;10631;846;552;4929;7098;57535;6548;167359;53349;22863;841;51100;283375;25828;26608;9780;5734;943;467;1535;29103;56270;9971;4214;23710;867;7157;5164;10514;30849;9994;8658;54407;3934;8738;5562;92196;27327;5743;50801;213;11345;3309;3191;83990;5105;5027;7351;6591;6715;5788;23032;22927;2353;477;6422;2629;64121;7481;6494;9531;1611;6647;5138;7099;6423;54434;143686;84219;2805;7040;79077;4790;1594;358;5025;5587;8648;359	AKR1C3;AKT1;ALB;AMBRA1;AQP1;AQP2;ATF3;ATG14;ATG5;ATG7;ATP1A1;ATP1A2;AVPR1A;AXL;BAG3;BAIAP2;BCL10;BCL11A;BCL2;BECN1;BECN2;BNIP3;BRIP1;C12orf66;CASP8;CASP8AP2;CASR;CBL;CLEC16A;COL1A1;COMT;CPEB4;CRADD;CYBA;CYP27B1;DAP;DAPL1;DCTPP1;DEPDC5;DNAJC15;DSPP;EGFR;EHMT2;EIF2AK2;EIF2AK3;EIF2AK4;EIF2S1;EIF4G1;ENG;FADS1;FAM107A;FAS;FBXO22;FOLR1;FOS;FOXA2;FOXO1;FYN;GABARAPL1;GABARAPL2;GBA;GCLC;GCN1;GDAP1;GLUL;GOT1;HABP4;HDAC4;HFE;HNRNPA1;HNRNPL;HSF1;HSPA5;HSPA8;IL15;IL1B;IMPACT;INHBB;IREB2;IRF1;ITGA2;ITGA6;JUN;KANK2;KCNJ2;KCNK4;KIAA1324;KIF26A;KLF10;LCN2;LRRK2;LYN;MAP2K4;MAP3K1;MAP3K14;MAP3K5;MAPK8;MARS;MAX;MDM2;MIOS;MTMR3;MTOR;MYBBP1A;MYD88;MYOCD;MYOD1;NCOA1;NFKB1;NIM1K;NPRL3;NR1H4;NR4A2;NUAK2;OPA1;P2RX3;P2RX4;P2RX7;P2RY12;PCK1;PCSK9;PDE2A;PDK2;PICK1;PIEZO1;PIEZO2;PIK3C2B;PIK3R4;PIM1;PMAIP1;POSTN;PPARG;PPM1D;PRKAA1;PRKD1;PTGER4;PTGS2;PTPN11;PTPRC;RAC1;RALB;RNF152;RPTOR;RRAGC;RRAGD;RYR3;SESN1;SESN2;SESN3;SFRP1;SFRP2;SH3GLB1;SIK2;SIPA1;SIRT1;SLC1A2;SLC2A1;SLC38A2;SLC38A3;SLC39A4;SLC39A5;SLC9A1;SNAI2;SOD1;SRD5A1;SREBF1;SSH1;STK24;TBL2;TGFB1;TLR3;TLR4;TMEM150C;TNC;TNFRSF10A;TNFRSF10B;TNFRSF1A;TNFRSF8;TNKS;TNRC6A;TP53;TRIM24;TRPM4;TXN2;UCP2;ULK1;UPP1;USP33;VDR;WDR24;WDR45B;WIPI1;WIPI2;WNT11;WNT4;WNT9B;WRN;ZC3H12A;ZFYVE1
xrmdd	geneontology_Biological_Process	GO:0071496	cellular response to external stimulus	http://amigo.geneontology.org/amigo/term/GO:0071496	0.317601	1.44502	0	0.046187	308	./Project_wg_result1684920329_GSEA/GO_0071496.png	207	1956;8897;1981;3659;596;56270;53335;4149;654;10991;10458;4067;7482;63895;4780;2022;9474;144577;1834;8797;22863;57521;5025;5599;93649;9780;3759;7486;55364;50801;441027;9759;2534;8735;54361;8074;5587;3312;10919;26100;3934;440275;490;467;2950;5289;5138;6423;23378;166;3658;1611;220441;3725;2729;8658;7378;432;359;3428;4217;3952;4790;10533;476;11133;4929;6506;81929;4214;93664;9681;3170;57026;3553;1591;1026;3309;5468;7484;2475;659;5164;27244;1824;2353;84687;6502;7071;55626;207;9531;79792;8795;943;8428;84557;54468;26153;58528;1965;51100;7040;167359;2308;3371;3077;7100;22927;10514;22938;5734;5764;358;7157;79077;2805;27327;55062;5563;6647;11345;54434;5594;468;6722;4521;9463;6263;8738;136;79726;83667;5292;3162;23274;23235;57535;26;846;552;9451;355;3600;6721;5610;9971;11337;4976;3655;81631;53349;7494;5287;3297;255738;867;55846;572;7421;11170;10631;54795;5879;80315;4193;3383;3191;83990;8648;7098;54332;8493;5105;10135;4055;5788;7481;6494;8915;8061;1647;8644;8805;3745;7442;5027;6422;55630;6548;80149;6715;1594;25994;10059;477;23394;7351;841;7248;5899;26263;4099;29103;10641;10634;2909	ADNP;ADORA2B;AES;AKR1C3;AKT1;AMBRA1;AOC1;AQP1;AQP2;ARHGAP35;ASGR1;ATF3;ATF4;ATG14;ATG5;ATG7;ATP1A1;ATP1A2;ATP2B1;AVPR1A;BAD;BAG3;BAIAP2;BCL10;BCL11A;BCL2;BMP6;BMPR2;BRIP1;C12orf66;CADPS2;CASP8;CASR;CBL;CDKN1A;CLEC16A;CPEB4;CRADD;CYP24A1;CYP27B1;DAP;DCTPP1;DEPDC5;DNAJC15;DNM1L;DSC2;DSPP;EGFR;EHMT2;EIF2AK2;EIF2AK3;EIF2AK4;EIF2S1;EIF4G1;ENG;FAM107A;FAS;FBXO22;FGF23;FOS;FOSL1;FOXA2;FOXO1;FYN;GABARAP;GABARAPL2;GADD45A;GAS2L1;GCLC;GDAP1;GOT1;GSDMD;GSTP1;HABP4;HDAC4;HFE;HIGD1A;HMOX1;HNRNPL;HSF1;HSPA5;HSPA8;ICAM1;IFI16;IL15;IL1B;IMPACT;IREB2;IRF1;ITFG2;ITGA6;JUN;KCNB1;KCNJ2;KCNK4;KIAA1324;KIF26A;KLF10;KPTN;LCN2;LEP;LTBR;LYN;MAG;MAP1LC3A;MAP1LC3B;MAP3K1;MAP3K5;MAPK1;MAPK8;MAX;MDM2;MIOS;MTMR3;MTOR;MYBBP1A;MYH13;MYOCD;NAMPT;NCOA1;NFE2L2;NFKB1;NIM1K;NPRL2;NR1H4;NR4A2;NUDT1;OPA1;P2RX4;P2RX7;PCK1;PCSK9;PDE2A;PDK2;PDXP;PICK1;PIEZO1;PIEZO2;PIK3C2B;PIK3C3;PIM1;POSTN;PPARG;PPM1D;PPP1R9B;PRKAA2;PRKD1;PTGER4;PTN;PTPRC;RAC1;RALB;RNF152;RPTOR;RRAGD;RRP8;RYR3;SEH1L;SESN1;SESN2;SFRP1;SFRP2;SH3GLB1;SIK2;SIPA1;SKP2;SLC1A2;SLC38A3;SLC39A4;SLC9A1;SNW1;SOD1;SRD5A1;SREBF2;SRF;SSH1;STK24;TGFB1;TLR3;TLR5;TMEM150C;TNC;TNFRSF10A;TNFRSF10B;TNFRSF8;TNKS;TNRC6A;TP53;TRIM24;TRPM4;TRPV1;TSC1;UCP2;UPP1;VDR;WDR45B;WDR59;WIPI1;WIPI2;WNT11;WNT2B;WNT4;WNT9B;WRN;XBP1;ZC3H12A;ZFYVE1
rmdd	geneontology_Biological_Process	GO:0071241	cellular response to inorganic substance	http://amigo.geneontology.org/amigo/term/GO:0071241	0.318703	1.41427	0.002	0.0453128	196	./Project_wg_result1684512314_GSEA/GO_0071241.png	131	4205;1956;7226;9362;7474;817;6857;3727;254428;84560;22871;84258;3756;8912;8437;9066;5536;3725;23208;2021;7186;5601;2822;118;210;2353;4968;351;7020;84329;3309;308;27132;6263;6469;654;55811;1740;3658;84059;114;29957;9076;2203;4208;23621;7054;5025;51760;1965;6261;825;131034;999;3707;8826;246;5599;4656;8837;6331;25932;8644;359;55532;10105;1894;3297;4489;221184;1616;5594;288;673;1584;811;57699;2934;1785;1398;4776;3184;57192;1543;113;358;2978;1800;23514;6622;29904;891;6861;142;65125;91683;567;9451;5176;5641;3736;7518;7036;57586;84557;5621;5563;23400;207;4495;3077;121278;2308;90019;1050;151835;127833;4318;572;10891;1147;143425;3726;1742;1906;144402;4548;6647;341359;7341;1585	ADCY10;ADCY7;ADCY8;ADD1;ADGRV1;AKR1C3;AKT1;ALAD;ALOX15;ANK3;ANXA5;APP;AQP1;AQP2;ATP13A2;B2M;BACE1;BAD;BMP6;BRAF;CACNA1H;CALR;CAMK2D;CAPN3;CCNB1;CDH1;CEBPA;CFLAR;CHUK;CLDN1;CLIC4;CPNE2;CPNE4;CPNE5;CPNE6;CPNE7;CPNE8;CPNE9;CRK;CYP11B1;CYP11B2;CYP1A1;DAXX;DLG2;DLG4;DNM2;DPEP1;ECT2;EDN1;EEF2K;EGFR;EIF2AK3;EIF2S1;ENDOG;FBP1;FOS;FOXO1;GPLD1;GSN;GUCA1A;HFE;HNRNPD;HSF1;HSPA5;HVCN1;IQGAP1;IREB2;ITPKB;JUN;JUNB;JUND;KCNA1;KCNH1;LGMN;MAP1LC3A;MAPK1;MAPK8;MAPK9;MCOLN1;MEF2A;MEF2C;MMP9;MT1A;MT1G;MT4;MTR;MYOG;NFATC4;NLGN1;OGG1;P2RX4;PARP1;PPARGC1A;PPIF;PPP5C;PRKAA2;PRNP;RASAL1;RYR1;RYR3;SCN5A;SERPINF1;SHH;SLC25A24;SLC30A10;SLC41A1;SNCA;SOD1;SPIDR;SUMO1;SYT1;SYT10;SYT11;SYT12;SYT13;SYT17;SYT2;SYT3;SYT5;SYT7;SYT8;SYT9;TFAP2A;TFR2;TH;TPH2;TRAF2;TRPM2;WNK1;WNT5A;XRCC4
xrmdd	geneontology_Biological_Process	GO:0071241	cellular response to inorganic substance	http://amigo.geneontology.org/amigo/term/GO:0071241	0.330719	1.47509	0	0.0424012	196	./Project_wg_result1684920329_GSEA/GO_0071241.png	107	4205;1956;3756;7226;254428;2021;23208;9362;7474;6857;654;84258;5536;7186;8912;246;8437;5025;5599;4968;3727;288;351;131034;1740;817;7020;1616;5601;10105;1398;91683;3658;3725;63928;84329;210;5176;55532;359;9066;4208;308;8826;7054;2822;8837;2203;51760;825;65125;3707;114;55811;6331;3726;118;23621;3309;84059;23400;2353;25932;6261;207;151835;84557;6469;22871;57699;57192;29904;1785;221184;1965;3184;1894;341359;2308;3077;9076;29957;10235;84560;121278;358;5563;6647;4318;4656;5594;468;567;6263;3162;27132;142;10891;26;4776;107;1584;1585;9451;3777;2978;2354	ADCY1;ADCY10;ADCY8;ADD1;ADGRV1;AKT1;ALAD;ALOX15;ANK3;ANXA5;AOC1;APP;AQP1;AQP2;ATF4;ATP13A2;B2M;BACE1;BMP6;CACNA1H;CAMK2D;CAPN3;CFLAR;CHP2;CLDN1;CLIC4;CPNE2;CPNE4;CPNE5;CPNE6;CPNE7;CPNE9;CRK;CYP11B1;CYP11B2;DAXX;DLG2;DNM2;ECT2;EEF2K;EGFR;EIF2AK3;EIF2S1;ENDOG;FBP1;FOS;FOSB;FOXO1;GPLD1;GUCA1A;HFE;HMOX1;HNRNPD;HSPA5;HVCN1;IQGAP1;IREB2;ITPKB;JUN;JUNB;JUND;KCNH1;KCNK3;MAP1LC3A;MAPK1;MAPK8;MAPK9;MCOLN1;MEF2A;MEF2C;MMP9;MT4;MYOG;NFATC4;NLGN1;OGG1;P2RX4;PARP1;PPARGC1A;PPIF;PPP5C;PRKAA2;RASAL1;RASGRP2;RYR1;RYR3;SCN5A;SERPINF1;SHH;SLC25A24;SLC30A10;SLC41A1;SOD1;SYT1;SYT10;SYT11;SYT12;SYT17;SYT3;SYT7;TFAP2A;TH;TPH2;TRAF2;TRPM2;WNK1;WNT5A
meta	geneontology_Biological_Process	GO:0071402	cellular response to lipoprotein particle stimulus	http://amigo.geneontology.org/amigo/term/GO:0071402	0.438956	1.56954	0.0183113	0.02155	28	./Project_wg_result1684939939_GSEA/GO_0071402.png	15	3688;10333;975;948;207;348;846;5468;9619;6721;6850;1012;4023;928;84830	ABCG1;ADTRP;AKT1;APOE;CASR;CD36;CD81;CD9;CDH13;ITGB1;LPL;PPARG;SREBF2;SYK;TLR6
mdd	geneontology_Biological_Process	GO:0071402	cellular response to lipoprotein particle stimulus	http://amigo.geneontology.org/amigo/term/GO:0071402	0.482843	1.73461	0.00102459	0.0161231	28	./Project_wg_result1684513334_GSEA/GO_0071402.png	15	9619;3688;5468;4864;19;928;3157;6868;6850;1012;975;207;9655;3949;4615	ABCA1;ABCG1;ADAM17;AKT1;CD81;CD9;CDH13;HMGCS1;ITGB1;LDLR;MYD88;NPC1;PPARG;SOCS5;SYK
Control	geneontology_Biological_Process	GO:0071402	cellular response to lipoprotein particle stimulus	http://amigo.geneontology.org/amigo/term/GO:0071402	0.409079	1.46072	0.0458248	0.0434478	28	./Project_wg_result1684513006_GSEA/GO_0071402.png	22	948;846;928;975;6850;1012;9619;6721;19;10333;5468;3688;3157;3949;7099;84830;207;3689;26291;4864;375056;348	ABCA1;ABCG1;ADTRP;AKT1;APOE;CASR;CD36;CD81;CD9;CDH13;FGF21;HMGCS1;ITGB1;ITGB2;LDLR;MIA3;NPC1;PPARG;SREBF2;SYK;TLR4;TLR6
rmdd	geneontology_Biological_Process	GO:0071402	cellular response to lipoprotein particle stimulus	http://amigo.geneontology.org/amigo/term/GO:0071402	0.437763	1.55293	0.0215606	0.0263297	28	./Project_wg_result1684512314_GSEA/GO_0071402.png	22	9655;3157;9619;348;4864;3688;6868;5468;948;6721;1012;148022;3949;84830;6850;19;928;207;4023;975;3689;10333	ABCA1;ABCG1;ADAM17;ADTRP;AKT1;APOE;CD36;CD81;CD9;CDH13;HMGCS1;ITGB1;ITGB2;LDLR;LPL;NPC1;PPARG;SOCS5;SREBF2;SYK;TICAM1;TLR6
xmdd	geneontology_Biological_Process	GO:0071402	cellular response to lipoprotein particle stimulus	http://amigo.geneontology.org/amigo/term/GO:0071402	0.55746	2.01842	0	0.0100082	28	./Project_wg_result1684919769_GSEA/GO_0071402.png	17	4864;975;9619;1012;928;3157;6868;5468;3688;375056;6850;19;9655;207;3949;4615;10333	ABCA1;ABCG1;ADAM17;AKT1;CD81;CD9;CDH13;HMGCS1;ITGB1;LDLR;MIA3;MYD88;NPC1;PPARG;SOCS5;SYK;TLR6
xrmdd	geneontology_Biological_Process	GO:0071402	cellular response to lipoprotein particle stimulus	http://amigo.geneontology.org/amigo/term/GO:0071402	0.47279	1.70476	0.00709939	0.0170874	28	./Project_wg_result1684920329_GSEA/GO_0071402.png	24	9655;3157;4864;9619;1012;6850;6868;5468;3688;948;4023;348;207;10333;148022;375056;928;846;6721;84830;975;3949;3689;26291	ABCG1;ADAM17;ADTRP;AKT1;APOE;CASR;CD36;CD81;CD9;CDH13;FGF21;HMGCS1;ITGB1;ITGB2;LDLR;LPL;MIA3;NPC1;PPARG;SOCS5;SREBF2;SYK;TICAM1;TLR6
mdd	geneontology_Biological_Process	GO:0035924	cellular response to vascular endothelial growth factor stimulus	http://amigo.geneontology.org/amigo/term/GO:0035924	0.434961	1.69712	0.00200803	0.0161078	50	./Project_wg_result1684513334_GSEA/GO_0035924.png	35	2081;147372;2549;153090;7498;5159;5606;25960;25865;64094;1960;8829;11156;7422;207;81792;9508;6091;1432;10253;3164;5156;54567;5970;9270;57556;301;3791;7412;4641;4851;28514;2321;8828;1634	ADAMTS12;ADAMTS3;ADGRA2;AKT1;ANXA1;CCBE1;DAB2IP;DCN;DLL1;DLL4;EGR3;ERN1;FLT1;GAB1;ITGB1BP1;KDR;MAP2K3;MAPK14;MYO1C;NOTCH1;NR4A1;NRP1;NRP2;PDGFRA;PDGFRB;PRKD2;PTP4A3;RELA;ROBO1;SEMA6A;SMOC2;SPRY2;VCAM1;VEGFA;XDH
Control	geneontology_Biological_Process	GO:0035924	cellular response to vascular endothelial growth factor stimulus	http://amigo.geneontology.org/amigo/term/GO:0035924	0.370533	1.47088	0.0170341	0.0419031	50	./Project_wg_result1684513006_GSEA/GO_0035924.png	37	64094;2322;3791;147372;2324;57556;6091;11156;153090;8829;116150;967;3164;4641;8828;25865;5606;9270;1960;81792;54567;2296;5970;28514;4495;1432;207;25960;2081;9508;4851;3273;7423;5156;10253;2321;1634	ADAMTS12;ADAMTS3;ADGRA2;AKT1;CCBE1;CD63;DAB2IP;DCN;DLL1;DLL4;EGR3;ERN1;FLT1;FLT3;FLT4;FOXC1;HRG;ITGB1BP1;KDR;MAP2K3;MAPK14;MT1G;MYO1C;NOTCH1;NR4A1;NRP1;NRP2;NUS1;PDGFRA;PRKD2;PTP4A3;RELA;ROBO1;SEMA6A;SMOC2;SPRY2;VEGFB
rmdd	geneontology_Biological_Process	GO:0035924	cellular response to vascular endothelial growth factor stimulus	http://amigo.geneontology.org/amigo/term/GO:0035924	0.411484	1.61954	0.00501505	0.0216466	50	./Project_wg_result1684512314_GSEA/GO_0035924.png	38	9261;147372;7422;64094;5159;8828;153090;9508;2549;81792;1432;116150;4641;2321;3164;3791;2081;5587;10253;2619;11156;5606;25865;2324;28514;57556;6091;8829;7423;1960;1634;2322;207;4851;4495;5156;7412;3315	ADAMTS12;ADAMTS3;AKT1;CCBE1;DAB2IP;DCN;DLL1;EGR3;ERN1;FLT1;FLT3;FLT4;GAB1;GAS1;HSPB1;KDR;MAP2K3;MAPK14;MAPKAPK2;MT1G;MYO1C;NOTCH1;NR4A1;NRP1;NRP2;NUS1;PDGFRA;PDGFRB;PRKD1;PRKD2;PTP4A3;ROBO1;SEMA6A;SMOC2;SPRY2;VCAM1;VEGFA;VEGFB
xmdd	geneontology_Biological_Process	GO:0035924	cellular response to vascular endothelial growth factor stimulus	http://amigo.geneontology.org/amigo/term/GO:0035924	0.433551	1.72796	0.002	0.0176812	50	./Project_wg_result1684919769_GSEA/GO_0035924.png	29	7498;11156;153090;3791;2081;10253;6091;5606;2549;2321;64094;5159;81792;5156;7412;54567;147372;207;3164;25960;8828;57556;4851;4641;25865;1432;1634;2322;8829	ADAMTS12;ADGRA2;AKT1;CCBE1;DAB2IP;DCN;DLL4;ERN1;FLT1;FLT3;GAB1;KDR;MAP2K3;MAPK14;MYO1C;NOTCH1;NR4A1;NRP1;NRP2;PDGFRA;PDGFRB;PRKD2;PTP4A3;ROBO1;SEMA6A;SMOC2;SPRY2;VCAM1;XDH
xrmdd	geneontology_Biological_Process	GO:0035924	cellular response to vascular endothelial growth factor stimulus	http://amigo.geneontology.org/amigo/term/GO:0035924	0.402923	1.5828	0.005005	0.0260886	50	./Project_wg_result1684920329_GSEA/GO_0035924.png	39	3791;9261;8828;116150;1432;64094;2081;153090;5159;147372;5587;9508;3164;1634;4641;81792;2549;2324;7422;11156;57556;207;2619;8829;28514;54567;6091;7498;5606;25865;4495;5156;1960;9270;3315;2321;7423;10253;301	ADAMTS12;ADAMTS3;AKT1;ANXA1;CCBE1;DAB2IP;DCN;DLL1;DLL4;EGR3;ERN1;FLT1;FLT4;GAB1;GAS1;HSPB1;ITGB1BP1;KDR;MAP2K3;MAPK14;MAPKAPK2;MT1G;MYO1C;NR4A1;NRP1;NRP2;NUS1;PDGFRA;PDGFRB;PRKD1;PRKD2;PTP4A3;ROBO1;SEMA6A;SMOC2;SPRY2;VEGFA;VEGFB;XDH
mdd	geneontology_Biological_Process	GO:0061641	CENP-A containing chromatin organization	http://amigo.geneontology.org/amigo/term/GO:0061641	0.402457	1.42902	0.053553	0.0412162	26	./Project_wg_result1684513334_GSEA/GO_0061641.png	18	8607;4678;55355;79019;54069;8467;51773;80152;91687;79682;64946;79172;5928;4869;23421;55839;55166;401541	CENPH;CENPL;CENPM;CENPN;CENPO;CENPP;CENPQ;CENPT;CENPU;HJURP;ITGB3BP;MIS18A;NASP;NPM1;RBBP4;RSF1;RUVBL1;SMARCA5
meta	geneontology_Biological_Process	GO:0021953	central nervous system neuron differentiation	http://amigo.geneontology.org/amigo/term/GO:0021953	0.373624	1.68488	0	0.0114157	171	./Project_wg_result1684939939_GSEA/GO_0021953.png	136	23287;2737;10371;8321;6586;55079;6656;2909;64919;58524;8829;3110;3326;1813;3624;4781;5747;8320;2048;2624;4009;7101;3975;6299;1398;64211;6091;6469;6095;4040;3280;7484;26038;5663;2560;6092;2637;51199;9693;81565;5727;26468;5728;5048;91584;1399;121643;2128;4137;7473;1009;2736;9353;151449;3236;4967;8828;2263;79600;5081;6585;5080;1499;2043;104;1436;2055;1746;161357;4133;7080;10215;9839;22809;219409;7289;7474;57057;23440;7476;431707;89884;7472;137970;10716;1453;4821;5629;3400;1020;340260;3320;2066;8861;2016;1630;4825;6259;23077;7471;64843;6608;2047;2049;3226;6900;2253;51286;6422;23314;6886;81544;9201;85442;51684;89780;6695;429;1141;3952;2636;3670;4915;27089;23017;10660;113246;266727;57731;6659;8929;29777;85358;84504;57282;136319	ABT1;ADARB1;AGTPBP1;ARHGAP35;ASCL1;ATF5;BCL11B;C12orf57;CDH11;CDK5;CEND1;CHD5;CHRNB2;CLN8;CNTN2;CRK;CRKL;CSF1R;CSNK1D;CTNNB1;DCC;DCLK1;DLX2;DMRT3;DRD2;EMX1;EOMES;EPHA4;EPHB1;EPHB2;EPHB3;ERBB4;EVX1;FAIM2;FEZF2;FGF8;FGFR2;FOXN4;FZD1;GABRB1;GATA2;GBX1;GBX2;GDF7;GDPD5;GLI2;GLI3;GSX1;HES1;HOXC10;HOXD10;HSP90AA1;HSP90AB1;ID4;INHBA;ISL1;ISL2;KNDC1;LBX1;LDB1;LEP;LHX1;LHX4;LHX5;LHX6;LHX8;LMX1A;LRP6;MAP2;MAPT;MDGA1;MDGA2;MNX1;MTPN;MYCBP2;NDEL1;NFIB;NIN;NKX2-1;NKX2-2;NKX6-1;NKX6-2;NR2E1;NRP1;NRP2;NTRK2;OGDH;OLIG2;OTP;PAFAH1B1;PAX6;PAX7;PHOX2B;PLXNA4;PROX1;PSEN1;PTCH1;PTEN;PTK2;RAPGEF2;ROBO1;ROBO2;RORA;RYK;SALL1;SATB2;SEMA3A;SFRP1;SHANK3;SHH;SLC4A10;SLIT1;SLIT2;SLIT3;SMO;SOX1;SOX4;SPOCK1;SPTBN4;SUFU;TAL1;TBR1;TBX20;TCTN1;TULP3;UNC5D;UNCX;UQCRQ;WNT1;WNT2;WNT3;WNT3A;WNT5A;WNT7A;WNT9B;ZEB2
mdd	geneontology_Biological_Process	GO:0021953	central nervous system neuron differentiation	http://amigo.geneontology.org/amigo/term/GO:0021953	0.365944	1.61881	0	0.0187809	171	./Project_wg_result1684513334_GSEA/GO_0021953.png	104	9839;8320;91584;1813;5080;137970;2263;2043;6695;57731;7474;23440;2049;7472;3110;5747;9201;84504;9693;6299;4781;4821;1746;1499;2047;4040;10371;1399;1436;8829;1630;6656;26058;2048;55079;1453;7484;5727;4009;64211;6585;8543;4915;1745;6092;2737;54149;51199;23017;151449;6091;25987;3326;64843;9353;10660;3226;85442;1009;4133;2736;1141;1749;431707;5081;63925;8861;26468;23314;5881;8321;3236;64919;7473;3975;2636;1398;2560;54567;6586;4929;6659;6259;3670;23077;2895;2016;57282;6886;2055;5629;3280;167826;3624;266727;113246;2624;27164;10716;5728;23287;6095;6608;8828	AGTPBP1;BCL11B;C12orf57;C21orf91;CDH11;CHRNB2;CLN8;CRK;CRKL;CSF1R;CSNK1D;CTNNB1;DCC;DCLK1;DLL4;DLX1;DLX2;DLX5;DRD2;EMX1;EOMES;EPHA4;EPHB1;EPHB2;EPHB3;FAIM2;FEZF2;FGFR2;FZD1;GABRB1;GATA2;GBX1;GDF7;GIGYF2;GLI2;GLI3;GRID2;HES1;HOXC10;HOXD10;HSP90AB1;INHBA;ISL1;ISL2;KNDC1;LBX1;LDB1;LHX1;LHX5;LHX6;LHX8;LMO4;LMX1A;LRP6;MAP2;MDGA1;MNX1;MYCBP2;NFIB;NIN;NKX2-2;NKX6-2;NR4A2;NRP1;NRP2;NTRK2;OLIG3;OTP;PAX6;PAX7;PLXNA4;PROX1;PTCH1;PTEN;PTK2;RAC3;RAPGEF2;ROBO1;ROBO2;RORA;RYK;SALL1;SALL3;SATB2;SEMA3A;SLC4A10;SLIT1;SLIT2;SLIT3;SMO;SOX1;SOX4;SPOCK1;SPTBN4;TAL1;TBR1;TSKU;UNC5D;WNT2;WNT3;WNT5A;WNT9B;ZEB2;ZNF335
Control	geneontology_Biological_Process	GO:0021953	central nervous system neuron differentiation	http://amigo.geneontology.org/amigo/term/GO:0021953	0.401495	1.79811	0	0.0116183	171	./Project_wg_result1684513006_GSEA/GO_0021953.png	100	55079;10371;6586;23287;2048;7101;9693;7473;58524;6656;1813;64919;5629;2737;3975;104;57704;91584;137970;3624;8321;84504;4040;2624;7832;2637;2560;79600;151449;1009;5663;3110;2055;219409;6091;5747;2895;6095;6585;26160;7484;3226;3952;2066;57057;5728;8829;5081;5727;4009;4133;7080;2909;64211;2736;10716;64843;3320;1436;23334;81544;8828;2636;6608;51199;7474;121643;23017;166614;266727;85442;340260;89884;431707;25987;81565;1399;26038;1630;161357;57731;63925;4821;2043;4852;10215;6092;89780;54567;26468;6695;9839;2128;5080;9353;5457;3280;7471;10660;170825	ADARB1;AGTPBP1;ARHGAP35;BCL11B;BTG2;CDH11;CHD5;CLN8;CRKL;CSF1R;DCC;DCLK2;DLL4;DMRT3;DRD2;EPHA4;EPHB2;ERBB4;EVX1;FAIM2;FEZF2;FOXN4;FZD1;GABRB1;GATA2;GBA2;GBX1;GBX2;GDF7;GDPD5;GLI2;GLI3;GRID2;GSX1;GSX2;HES1;HOXC10;HSP90AA1;IFT172;INHBA;ISL2;KNDC1;LBX1;LEP;LHX1;LHX4;LHX5;LHX6;LHX8;LMX1A;LRP6;MAP2;MDGA1;MDGA2;MNX1;NDEL1;NIN;NKX2-1;NKX2-2;NKX6-2;NPY;NR2E1;NRP1;NRP2;OLIG2;PAX6;PAX7;PLXNA4;POU4F1;PROX1;PSEN1;PTCH1;PTEN;PTK2;RAPGEF2;ROBO1;ROBO2;RORA;SEMA3A;SLIT1;SLIT2;SLIT3;SMO;SOX1;SPOCK1;SPTBN4;SZT2;TBR1;TBX20;TCTN1;TSKU;UNC5D;UNCX;WNT1;WNT3;WNT3A;WNT5A;WNT9B;ZEB2;ZNF335
rmdd	geneontology_Biological_Process	GO:0021953	central nervous system neuron differentiation	http://amigo.geneontology.org/amigo/term/GO:0021953	0.410459	1.81063	0	0.0111425	171	./Project_wg_result1684512314_GSEA/GO_0021953.png	121	4915;9839;4133;89780;6299;6585;7474;9353;23017;10371;2263;54149;6324;3975;7473;2736;3400;121643;4040;8828;7472;2737;5081;4781;1141;401;6092;85442;1453;7484;1009;4137;23077;51684;26468;27164;10716;4009;8543;51286;1020;2016;6095;2049;3326;6423;1746;8861;6469;23314;1630;151449;64211;104;26038;5080;6886;91584;6695;1399;64919;1749;23440;2043;2624;84504;7476;57704;1499;2047;7471;1436;2048;8925;6608;57282;8321;266727;6259;167826;5048;64843;3236;5881;81565;1398;6586;6091;1813;8829;2560;7289;55079;161357;89884;5663;8320;170825;26058;4967;81544;23287;431707;2128;51199;6422;137970;5457;5747;9201;5728;7101;869;57731;26160;7314;3624;3280;4929;2066;2895	ADARB1;AGTPBP1;BCL11B;C21orf91;CBLN1;CDH11;CDK5;CEND1;CHD5;CHRNB2;CRK;CRKL;CSF1R;CSNK1D;CTNNB1;DCC;DCLK1;DLX2;DLX5;DRD2;EMX1;EOMES;EPHA4;EPHB1;EPHB2;EPHB3;ERBB4;EVX1;FAIM2;FEZF2;FGFR2;FOXN4;FZD1;GABRB1;GATA2;GBA2;GDF7;GDPD5;GIGYF2;GLI2;GLI3;GRID2;GSX2;HERC1;HES1;HOXD10;HSP90AB1;ID4;IFT172;INHBA;ISL2;KNDC1;LDB1;LHX1;LHX4;LHX5;LHX6;LHX8;LMO4;LMX1A;LRP6;MAP2;MAPT;MDGA1;MDGA2;MYCBP2;NDEL1;NFIB;NIN;NKX6-2;NR2E1;NR4A2;NRP1;NRP2;NTRK2;OGDH;OLIG3;OTP;PAFAH1B1;PAX6;PAX7;PHOX2A;PLXNA4;POU4F1;PSEN1;PTEN;PTK2;RAC3;ROBO1;ROBO2;RORA;RYK;SALL1;SALL3;SATB2;SCN1B;SEMA3A;SFRP1;SFRP2;SHH;SLC4A10;SLIT1;SLIT2;SLIT3;SMO;SPOCK1;SPTBN4;SUFU;TAL1;TBR1;TULP3;UBB;UNC5D;WNT1;WNT2;WNT3;WNT3A;WNT5A;WNT7A;WNT9B;ZEB2
xmdd	geneontology_Biological_Process	GO:0021953	central nervous system neuron differentiation	http://amigo.geneontology.org/amigo/term/GO:0021953	0.39928	1.79303	0	0.0154413	171	./Project_wg_result1684919769_GSEA/GO_0021953.png	106	9839;137970;84504;57731;6695;10371;9201;2047;2043;1813;8320;6092;4040;91584;55079;64919;104;64211;2263;8861;2895;1399;8543;4781;6091;26468;57704;5080;9693;5747;9353;151449;431707;7474;85442;23287;64843;23017;5728;7832;54567;4915;5081;2055;3975;1453;81544;4009;6886;266727;6422;5629;63925;4929;1141;10660;3226;4821;2636;7473;4852;6900;2909;3670;57282;8828;6585;1436;1009;5881;401;2049;7476;6259;6299;5727;6608;22943;51684;23440;6586;8022;1398;51199;1020;26058;23314;2048;8829;25987;7472;2016;4133;5663;1746;2736;1749;6659;8929;3326;5457;4967;1745;2737;2624;23077	ADARB1;AGTPBP1;ARHGAP35;BCL11B;BTG2;CDH11;CDK5;CHRNB2;CLN8;CNTN2;CRK;CRKL;CSF1R;CSNK1D;DCLK1;DKK1;DLL4;DLX1;DLX2;DLX5;DRD2;EMX1;EOMES;EPHA4;EPHB1;EPHB2;EPHB3;FAIM2;FEZF2;FGFR2;GATA2;GBA2;GBX1;GDF7;GDPD5;GIGYF2;GLI2;GLI3;GRID2;HOXC10;HSP90AB1;ISL1;ISL2;KNDC1;LBX1;LDB1;LHX1;LHX3;LHX5;LHX6;LHX8;LMO4;LMX1A;LRP6;MAP2;MDGA1;MYCBP2;NFIB;NIN;NKX2-2;NKX6-2;NPY;NR4A2;NRP1;NRP2;NTRK2;OGDH;OTP;PAX6;PAX7;PHOX2A;PHOX2B;PLXNA4;POU4F1;PROX1;PSEN1;PTCH1;PTEN;PTK2;RAC3;RAPGEF2;ROBO1;ROBO2;RYK;SALL1;SATB2;SEMA3A;SFRP1;SLC4A10;SLIT1;SLIT2;SLIT3;SMO;SOX4;SPOCK1;SPTBN4;SUFU;TAL1;TSKU;UNC5D;WNT2;WNT3;WNT5A;WNT7A;ZEB2;ZNF335
xrmdd	geneontology_Biological_Process	GO:0021953	central nervous system neuron differentiation	http://amigo.geneontology.org/amigo/term/GO:0021953	0.427779	1.88126	0	0.0103387	171	./Project_wg_result1684920329_GSEA/GO_0021953.png	109	9839;4915;23017;4133;7473;4040;6585;84504;6299;7474;2263;2736;26468;6324;89780;8828;1020;1141;23077;401;54149;6095;3400;3975;7476;121643;64919;104;57704;9353;8543;1399;1009;10716;27164;2047;10371;5080;51684;6695;64211;2895;1630;6092;167826;1746;57731;2049;6423;5081;1398;91584;26038;151449;85442;3952;4009;6608;4929;137970;5728;51286;1453;4137;7472;7101;4781;23314;7484;5663;7832;1436;1745;869;6886;6469;5881;79600;57282;1813;23287;1749;7471;89884;2048;3624;2066;2737;3226;64843;2043;266727;8829;85358;3326;431707;2560;26160;6586;2128;2624;8925;2016;23440;8929;4821;54567;3670;81544	ADARB1;AGTPBP1;BCL11B;BTG2;C21orf91;CBLN1;CDH11;CDK5;CEND1;CHD5;CHRNB2;CRK;CRKL;CSF1R;CSNK1D;DCC;DLL4;DLX1;DLX2;DLX5;DRD2;EMX1;EPHA4;EPHB1;EPHB2;EPHB3;ERBB4;EVX1;FAIM2;FGFR2;FOXN4;GABRB1;GATA2;GBA2;GDF7;GDPD5;GLI2;GLI3;GRID2;HERC1;HOXC10;HSP90AB1;ID4;IFT172;INHBA;ISL1;ISL2;KNDC1;LEP;LHX1;LHX4;LHX5;LHX6;LHX8;LMO4;LMX1A;LRP6;MAP2;MAPT;MDGA1;MYCBP2;NFIB;NKX2-2;NKX6-2;NR2E1;NR4A2;NRP1;NRP2;NTRK2;OLIG3;OTP;PAX6;PAX7;PHOX2A;PHOX2B;PLXNA4;PSEN1;PTEN;RAC3;ROBO2;RORA;SALL1;SALL3;SATB2;SCN1B;SEMA3A;SFRP2;SHANK3;SHH;SLC4A10;SLIT1;SLIT2;SLIT3;SMO;SPOCK1;SPTBN4;SUFU;TAL1;TBR1;TCTN1;UNC5D;WNT1;WNT2;WNT3;WNT3A;WNT5A;WNT7A;WNT9B;ZEB2
Control	geneontology_Molecular_Function	GO:0016247	channel regulator activity	http://amigo.geneontology.org/amigo/term/GO:0016247	0.354884	1.56201	0.001	0.043741	130	./Project_wg_result1684513024_GSEA/GO_0016247.png	83	64699;8514;5579;8029;65268;493;817;3790;7442;2783;27092;23171;27345;2257;786;1080;10369;6446;1804;3708;9378;65266;486;149111;6804;4842;53826;59283;57010;5590;9992;23704;1739;6640;7881;2913;8417;2822;7531;3787;59284;51475;1815;4734;5348;11267;53828;2917;4852;30820;10401;5774;57628;9482;10368;57620;6786;10242;59285;23327;857;5350;440699;27094;5349;10110;4887;596;5592;10776;10142;10060;3779;9379;6327;1139;255738;55800;6717;27075;6324;30818;80333	ABCC9;AKAP9;ARPP19;ATP2B4;BCL2;CABP2;CABP4;CACNG1;CACNG2;CACNG3;CACNG4;CACNG6;CACNG7;CACNG8;CAMK2D;CAV1;CFTR;CHRNA7;CNIH3;CUBN;DLG1;DPP10;DPP6;DRD4;FGF12;FXYD1;FXYD2;FXYD3;FXYD4;FXYD6;GNB2;GPD1L;GPLD1;GRM3;GRM7;ITPR1;KCNAB1;KCNAB2;KCNE2;KCNE4;KCNIP1;KCNIP3;KCNIP4;KCNMB1;KCNMB2;KCNMB3;KCNMB4;KCNS1;KCNS3;LRRC52;NEDD4;NEDD4L;NOS1;NPY;NPY2R;NRXN1;NRXN2;PCSK9;PIAS3;PLN;PRKCB;PRKCZ;PRKG1;PTPN3;SCN1B;SCN2B;SCN3B;SGK1;SGK2;SNF8;SNTA1;SRI;STIM1;STIM2;STX1A;STX7;STX8;TMPRSS3;TRPV1;TSPAN13;WNK2;WNK4;YWHAE
rmdd	geneontology_Molecular_Function	GO:0016247	channel regulator activity	http://amigo.geneontology.org/amigo/term/GO:0016247	0.357078	1.54206	0	0.0403568	130	./Project_wg_result1684511878_GSEA/GO_0016247.png	74	5590;64699;801;596;6324;9482;817;7881;23327;27092;10368;29763;2912;11261;10490;167;30819;4842;6786;1080;9378;9379;132320;57620;2822;23171;5349;59283;6327;786;8514;6330;259;3787;80333;1739;5592;5579;57628;857;2917;7809;7533;5318;6446;219527;5921;2913;53827;486;1815;7442;6717;8029;7531;27094;8417;1139;10142;3708;51440;255783;149111;1804;3790;53826;53822;30818;6804;65125;10060;65266;59284;493	ABCC9;AKAP9;AMBP;ATP2B4;BCL2;BSND;CACNG1;CACNG3;CACNG4;CACNG7;CACNG8;CALM1;CAMK2D;CAV1;CFTR;CHP1;CHRNA7;CNIH3;CRISP1;CUBN;DLG1;DPP10;DPP6;DRD4;FXYD2;FXYD3;FXYD5;FXYD6;FXYD7;GPD1L;GPLD1;GRM2;GRM3;GRM7;HPCAL4;INAFM1;ITPR1;KCNAB1;KCNAB2;KCNIP2;KCNIP3;KCNIP4;KCNMB3;KCNS1;KCNS3;LRRC55;NEDD4L;NOS1;NRXN1;NRXN2;PACSIN3;PKP2;PRKCB;PRKCZ;PRKG1;RASA1;SCLT1;SCN1B;SCN2B;SCN4B;SGK1;SRI;STIM1;STIM2;STX1A;STX7;STX8;TMPRSS3;TRPV1;VTI1B;WNK1;WNK4;YWHAE;YWHAH
mdd	geneontology_Cellular_Component	GO:0101031	chaperone complex	http://amigo.geneontology.org/amigo/term/GO:0101031	0.438638	1.49837	0.0386625	0.0386854	21	./Project_wg_result1684513343_GSEA/GO_0101031.png	10	5536;3312;10963;7203;10728;10576;3326;10694;10273;10574	CCT2;CCT3;CCT7;CCT8;HSP90AB1;HSPA8;PPP5C;PTGES3;STIP1;STUB1
Control	geneontology_Biological_Process	GO:0051131	chaperone-mediated protein complex assembly	http://amigo.geneontology.org/amigo/term/GO:0051131	0.450285	1.47889	0.0488842	0.0395441	18	./Project_wg_result1684513006_GSEA/GO_0051131.png	14	10693;1191;10576;3329;3320;10273;10728;3308;10471;51298;3326;9361;79738;3303	BBS10;CCT2;CCT6B;CLU;HSP90AA1;HSP90AB1;HSPA1A;HSPA4;HSPD1;LONP1;PFDN6;PTGES3;STUB1;THEG
meta	geneontology_Biological_Process	GO:0099565	chemical synaptic transmission, postsynaptic	http://amigo.geneontology.org/amigo/term/GO:0099565	0.365474	1.5763	0.001	0.0209276	100	./Project_wg_result1684939939_GSEA/GO_0099565.png	64	22997;7442;351;2562;22941;4988;134;1813;2185;5023;22871;23316;50944;55607;1143;207;57030;9378;1742;4923;5590;10458;4355;23613;22999;1134;2898;5728;2030;2903;54434;2906;6622;6804;5024;2931;1137;5530;56853;8898;1136;2901;2904;2902;7476;112755;10497;5649;1135;9127;1020;1142;66000;18;23542;2932;1815;2905;5999;9775;124925;4208;1146;9699	ABAT;ADORA1;AKT1;APP;BAIAP2;CDK5;CELF4;CHRNA1;CHRNA2;CHRNA3;CHRNA4;CHRNB3;CHRNB4;CHRNG;CUX2;DLG4;DRD2;DRD4;EIF4A3;GABRB3;GRIK2;GRIK5;GRIN1;GRIN2A;GRIN2B;GRIN2C;GRIN2D;GSK3A;GSK3B;IGSF9B;MAPK8IP2;MEF2C;MPP2;MTMR2;NLGN1;NRXN1;NTSR1;OPRM1;P2RX1;P2RX3;P2RX6;PPP1R9A;PPP3CA;PRKCZ;PTEN;PTK2B;RELN;RGS4;RIMS1;RIMS2;SEZ6;SHANK1;SHANK2;SLC17A7;SLC29A1;SNCA;SSH1;STX1A;STX1B;TMEM108;TRPV1;UNC13B;WNT7A;ZMYND8
mdd	geneontology_Biological_Process	GO:0099565	chemical synaptic transmission, postsynaptic	http://amigo.geneontology.org/amigo/term/GO:0099565	0.339247	1.45908	0.007	0.0358416	100	./Project_wg_result1684513334_GSEA/GO_0099565.png	68	5999;1813;351;5590;2904;2901;2902;10458;9775;2898;1143;55607;2906;124925;8898;5026;6455;4887;1742;50944;56853;5024;22999;9378;207;22941;9162;5649;22871;1138;23316;120892;1141;1145;2185;2932;23613;5530;6804;1139;4208;112755;22997;4355;6622;5023;2895;23542;66000;135;2030;10497;5728;2903;5027;1020;2905;57030;1136;1815;54434;4923;5025;2743;4988;266743;1855;409	ADORA2A;AKT1;APP;ARRB2;BAIAP2;CDK5;CELF4;CHRNA3;CHRNA5;CHRNA7;CHRNB2;CHRNB4;CHRNE;CUX2;DGKI;DLG4;DRD2;DRD4;DVL1;EIF4A3;GLRB;GRID2;GRIK2;GRIK5;GRIN1;GRIN2A;GRIN2B;GRIN2C;GRIN2D;GSK3B;IGSF9B;LRRK2;MAPK8IP2;MEF2C;MPP2;MTMR2;NLGN1;NPAS4;NPY2R;NRXN1;NTSR1;OPRM1;P2RX1;P2RX3;P2RX4;P2RX5;P2RX7;PPP1R9A;PPP3CA;PRKCZ;PTEN;PTK2B;RELN;RGS4;RIMS1;SEZ6;SH3GL1;SHANK1;SHANK2;SLC17A7;SLC29A1;SNCA;SSH1;STX1A;STX1B;TMEM108;UNC13B;ZMYND8
Control	geneontology_Biological_Process	GO:0099565	chemical synaptic transmission, postsynaptic	http://amigo.geneontology.org/amigo/term/GO:0099565	0.383087	1.63794	0	0.0202152	100	./Project_wg_result1684513006_GSEA/GO_0099565.png	66	22997;2562;57030;134;54434;2903;2898;56853;7442;112755;22871;23316;1813;2185;50944;22941;4988;4355;10458;2905;2906;9378;22999;2895;4208;23613;2901;5023;5728;9699;6804;4923;5590;18;1142;1815;2931;2030;1134;55607;66000;5649;135;57555;2932;9127;5999;1136;1145;351;4887;23542;5530;1742;1135;124925;266743;1143;207;2904;1855;1137;1139;9162;8973;2741	ABAT;ADORA1;ADORA2A;AKT1;APP;BAIAP2;CELF4;CHRNA1;CHRNA2;CHRNA3;CHRNA4;CHRNA6;CHRNA7;CHRNB3;CHRNB4;CHRNE;CUX2;DGKI;DLG4;DRD2;DRD4;DVL1;GABRB3;GLRA1;GRID2;GRIK2;GRIK5;GRIN2A;GRIN2B;GRIN2C;GRIN2D;GSK3A;GSK3B;IGSF9B;MAPK8IP2;MEF2C;MPP2;NLGN1;NLGN2;NPAS4;NPY2R;NRXN1;NTSR1;OPRM1;P2RX1;P2RX6;PPP1R9A;PPP3CA;PRKCZ;PTEN;PTK2B;RELN;RGS4;RIMS1;RIMS2;SEZ6;SHANK1;SHANK2;SLC17A7;SLC29A1;SSH1;STX1A;STX1B;TMEM108;TRPV1;ZMYND8
rmdd	geneontology_Biological_Process	GO:0099565	chemical synaptic transmission, postsynaptic	http://amigo.geneontology.org/amigo/term/GO:0099565	0.38399	1.62569	0	0.0208215	100	./Project_wg_result1684512314_GSEA/GO_0099565.png	55	5590;2901;10458;1135;22999;2906;5530;8898;266743;22871;2898;22941;1141;9378;2185;2904;55607;57053;351;1020;409;1143;22930;4923;135;5999;5649;23316;124925;23613;4208;2932;2902;5025;2903;6455;56853;9162;7476;10497;54434;81832;22953;112755;1815;7442;8001;9127;1139;2743;5027;1813;2562;1145;23542	ADORA2A;APP;ARRB2;BAIAP2;CDK5;CELF4;CHRNA10;CHRNA2;CHRNA7;CHRNB2;CHRNB4;CHRNE;CUX2;DGKI;DRD2;DRD4;GABRB3;GLRA3;GLRB;GRIK2;GRIK5;GRIN1;GRIN2A;GRIN2B;GRIN2D;GSK3B;MAPK8IP2;MEF2C;MTMR2;NETO1;NLGN1;NPAS4;NRXN1;NTSR1;P2RX2;P2RX4;P2RX6;P2RX7;PPP1R9A;PPP3CA;PRKCZ;PTK2B;RAB3GAP1;RELN;RGS4;RIMS1;SEZ6;SH3GL1;SHANK2;SSH1;STX1B;TRPV1;UNC13B;WNT7A;ZMYND8
xmdd	geneontology_Biological_Process	GO:0099565	chemical synaptic transmission, postsynaptic	http://amigo.geneontology.org/amigo/term/GO:0099565	0.371872	1.58693	0	0.0307301	100	./Project_wg_result1684919769_GSEA/GO_0099565.png	52	2901;124925;2904;1813;55607;5026;4355;5590;5999;1145;2895;2898;23316;2185;2902;23613;1143;4208;9378;5649;1742;10458;5728;50944;6804;22999;112755;135;1138;54434;207;22941;266743;18;1141;56853;6455;5025;9162;1855;7476;22930;66000;351;1020;57030;22871;8973;57555;2906;1137;2562	ABAT;ADORA2A;AKT1;APP;BAIAP2;CDK5;CELF4;CHRNA4;CHRNA5;CHRNA6;CHRNB2;CHRNB4;CHRNE;CUX2;DGKI;DLG4;DRD2;DVL1;GABRB3;GRID2;GRIK2;GRIK5;GRIN1;GRIN2B;GRIN2D;MEF2C;MPP2;NLGN1;NLGN2;NPAS4;NRXN1;P2RX4;P2RX5;PPP1R9A;PRKCZ;PTEN;PTK2B;RAB3GAP1;RELN;RGS4;RIMS1;SEZ6;SH3GL1;SHANK1;SHANK2;SLC17A7;SSH1;STX1A;STX1B;TMEM108;WNT7A;ZMYND8
xrmdd	geneontology_Biological_Process	GO:0099565	chemical synaptic transmission, postsynaptic	http://amigo.geneontology.org/amigo/term/GO:0099565	0.419599	1.77934	0	0.0132762	100	./Project_wg_result1684920329_GSEA/GO_0099565.png	60	2901;5590;22999;1135;10458;5530;2898;2904;124925;1020;1141;1143;5025;1139;57053;7476;22941;351;2562;9378;1145;50944;2895;9127;23613;409;2903;1815;266743;55607;2932;9162;22953;6804;4208;135;6455;2906;2185;5728;8898;2902;4923;869;207;22871;112755;1813;81832;134;2743;4355;5999;22930;85358;1136;23316;1138;54434;5649	ADORA1;ADORA2A;AKT1;APP;ARRB2;BAIAP2;CBLN1;CDK5;CHRNA10;CHRNA2;CHRNA3;CHRNA5;CHRNA7;CHRNB2;CHRNB4;CHRNE;CUX2;DGKI;DRD2;DRD4;GABRB3;GLRB;GRID2;GRIK2;GRIK5;GRIN1;GRIN2A;GRIN2B;GRIN2D;GSK3B;MEF2C;MPP2;MTMR2;NETO1;NLGN1;NPAS4;NRXN1;NTSR1;P2RX2;P2RX4;P2RX6;PPP1R9A;PPP3CA;PRKCZ;PTEN;PTK2B;RAB3GAP1;RELN;RGS4;RIMS1;SEZ6;SH3GL1;SHANK1;SHANK2;SHANK3;SSH1;STX1A;STX1B;WNT7A;ZMYND8
meta	geneontology_Biological_Process	GO:0006338	chromatin remodeling	http://amigo.geneontology.org/amigo/term/GO:0006338	0.342796	1.52337	0	0.0270736	140	./Project_wg_result1684939939_GSEA/GO_0006338.png	87	9759;1108;473;11335;60;11177;8626;6595;57492;6604;9271;6597;2099;64105;23135;2625;2186;6598;55839;55636;86;11164;8091;29994;6599;23569;26038;55929;57680;401541;1058;4678;10847;27443;8289;23347;53615;121504;127540;5081;11176;5757;2648;1499;22955;9025;55166;4602;676;51548;6830;1105;1616;54617;9757;3065;125476;84337;7150;4609;1810;80152;79019;57459;7141;3159;79682;5925;4869;80336;6602;10014;8467;3146;10361;81611;5928;7175;201161;6944;3169;10360;51341;64946;23314;93973;51412	ACTB;ACTL6A;ACTL6B;ACTR8;ANP32E;ARID1A;ARID1B;BAZ1A;BAZ2A;BAZ2B;BPTF;BRDT;CBX3;CECR2;CENPA;CENPH;CENPK;CENPM;CENPN;CENPP;CENPQ;CENPT;CENPU;CENPV;CHD1;CHD4;CHD5;CHD7;CHD8;CTNNB1;DAXX;DMAP1;DR1;ELOF1;ESR1;FOXA1;GATA3;GATAD2B;HDAC1;HDAC4;HDAC5;HIST4H4;HMGA1;HMGA2;HMGB1;HMGB4;INO80;INO80C;KAT2A;KDM6B;KMT2B;MBD3;MYB;MYC;NASP;NPM1;NPM2;NPM3;NUDT5;PABPC1L;PADI4;PAX7;PIWIL1;PTMA;RB1;RBBP4;RERE;RNF8;SATB2;SCMH1;SIRT6;SMARCA2;SMARCA4;SMARCA5;SMARCB1;SMARCC1;SMARCD1;SMARCD3;SMCHD1;SRCAP;SUPT6H;TNP1;TOP1;TP63;TPR;VPS72;ZBTB7A
mdd	geneontology_Biological_Process	GO:0006338	chromatin remodeling	http://amigo.geneontology.org/amigo/term/GO:0006338	0.363559	1.61032	0	0.019397	140	./Project_wg_result1684513334_GSEA/GO_0006338.png	92	9759;23347;5925;55636;54617;6599;8626;8607;4678;473;9031;125476;57459;3169;51341;3148;1499;6944;3070;1616;2625;55355;4602;23135;56916;9757;6604;6595;10360;6597;57492;29994;23569;64431;27443;6304;2099;79019;114803;9219;2186;54069;5081;8467;676;23314;4609;51773;8850;10629;81611;11240;10856;80152;10361;11164;3146;10467;55929;9557;22955;93624;144108;54108;91687;6602;3183;23198;11335;79682;5757;3065;64946;79172;1029;5928;6598;55193;57680;1108;53615;4869;11176;3066;23421;51412;55839;51548;22890;55166;22893;401541	ACTL6B;ACTR6;ANP32E;ARID1B;BAHD1;BAZ1B;BAZ2A;BAZ2B;BPTF;BRDT;CBX3;CDKN2A;CECR2;CENPH;CENPL;CENPM;CENPN;CENPO;CENPP;CENPQ;CENPT;CENPU;CHD1L;CHD4;CHD7;CHD8;CHRAC1;CTNNB1;DAXX;DMAP1;ESR1;FOXA1;GATA3;GATAD2B;HDAC1;HDAC2;HDAC4;HELLS;HJURP;HMGB1;HMGB2;HNRNPC;INO80;INO80C;ITGB3BP;KAT2B;KDM6B;KMT2B;MBD3;MIS18A;MTA2;MYB;MYC;MYSM1;NASP;NPM1;NPM2;NPM3;NUDT5;PADI2;PADI4;PAX7;PBRM1;PSME4;PTMA;RB1;RBBP4;RERE;RSF1;RUVBL1;RUVBL2;SATB1;SATB2;SCMH1;SIRT6;SMARCA2;SMARCA4;SMARCA5;SMARCAD1;SMARCB1;SMARCC1;SMARCD1;SMARCD3;SMCHD1;SPTY2D1;TADA2B;TAF6L;TP63;VPS72;ZBTB1;ZBTB7A;ZNHIT1
Control	geneontology_Biological_Process	GO:0006338	chromatin remodeling	http://amigo.geneontology.org/amigo/term/GO:0006338	0.330975	1.45661	0.001	0.0444026	140	./Project_wg_result1684513006_GSEA/GO_0006338.png	71	1108;6598;11177;6595;64105;2099;11335;473;9759;55636;51548;2625;55839;57492;1058;9271;8091;6604;6597;3070;60;23135;3020;3159;6662;401541;11164;9025;4869;22955;5081;86;6599;64431;3066;6603;6830;4678;3065;8626;55929;10360;125476;121504;2186;8607;127540;114803;26038;7141;80336;5925;1616;7150;51341;81611;84337;8850;4609;11176;57680;55166;29994;53615;51412;57459;7142;1111;676;79019;54069	ACTB;ACTL6A;ACTL6B;ACTR6;ANP32E;ARID1B;BAZ1A;BAZ2A;BAZ2B;BPTF;BRDT;CBX3;CENPA;CENPK;CENPM;CENPN;CENPP;CENPQ;CHD4;CHD5;CHD7;CHD8;CHEK1;DAXX;DMAP1;ELOF1;ESR1;GATA3;GATAD2B;H3F3A;HDAC1;HDAC2;HDAC4;HELLS;HIST4H4;HMGA1;HMGA2;HMGB4;INO80C;KAT2B;KDM6B;MBD3;MIS18A;MYC;MYSM1;NASP;NPM1;NPM3;NUDT5;PABPC1L;PAX7;PIWIL1;RB1;RERE;RNF8;RUVBL1;SCMH1;SIRT6;SMARCA2;SMARCA4;SMARCB1;SMARCC1;SMARCD2;SMARCD3;SOX9;SUPT6H;TNP1;TNP2;TOP1;TP63;ZBTB7A
rmdd	geneontology_Biological_Process	GO:0006338	chromatin remodeling	http://amigo.geneontology.org/amigo/term/GO:0006338	0.325224	1.40509	0.008	0.0475615	140	./Project_wg_result1684512314_GSEA/GO_0006338.png	84	5925;3148;6604;56916;8626;2625;9031;676;57492;5081;7150;9759;10629;55839;8467;11177;54617;79723;6595;79019;23314;5757;4678;23569;473;3070;51548;4869;26038;57459;79682;1499;1108;11176;125476;23135;27443;6598;23347;6597;1616;10856;60;91687;401541;8850;1810;201161;8091;4602;29994;114803;23198;1029;144108;54108;6830;6603;10014;80152;10847;8607;11335;64105;3066;3146;9271;86;1058;10360;2099;2648;10361;6304;9757;81611;3065;4609;10467;22955;50511;55011;6605;8289	ACTB;ACTL6A;ANP32E;ARID1A;ARID1B;BAZ1A;BAZ1B;BAZ2A;BAZ2B;BRDT;CBX3;CDKN2A;CECR2;CENPA;CENPK;CENPL;CENPM;CENPN;CENPP;CENPT;CENPU;CENPV;CHD4;CHD5;CHRAC1;CTNNB1;DAXX;DR1;ESR1;GATA3;GATAD2B;HDAC1;HDAC2;HDAC4;HDAC5;HELLS;HMGA2;HMGB1;HMGB2;INO80;INO80C;KAT2A;KAT2B;KDM6B;KMT2B;MYB;MYC;MYSM1;NASP;NPM1;NPM2;NPM3;PADI4;PAX7;PIH1D1;PIWIL1;PSME4;PTMA;RB1;RERE;RUVBL1;RUVBL2;SATB1;SATB2;SCMH1;SIRT6;SMARCA2;SMARCA4;SMARCA5;SMARCAD1;SMARCB1;SMARCD2;SMARCD3;SMARCE1;SMCHD1;SPTY2D1;SRCAP;SUPT6H;SUV39H2;SYCP3;TAF6L;TOP1;TP63;ZNHIT1
rmdd	geneontology_Cellular_Component	GO:0098687	chromosomal region	http://amigo.geneontology.org/amigo/term/GO:0098687	0.314959	1.44043	0.001	0.0407492	303	./Project_wg_result1684511867_GSEA/GO_0098687.png	135	6299;23244;1639;221711;64421;91272;10664;25942;7486;55506;2072;6249;4928;7405;6117;55124;6615;8379;9031;54820;5976;57405;55226;84444;23028;5431;54433;7013;6612;1786;348995;51750;1452;4659;1763;23293;4175;27309;5664;545;25983;55839;5525;64769;23047;983;3619;5371;6118;220134;9984;55183;79723;4174;23332;170506;26039;79019;7517;80145;1780;9985;5515;7514;9126;147872;23137;5424;5518;3070;10111;51548;6847;1063;55920;8563;56155;5885;81929;324;2547;24144;119504;5500;348235;79682;4735;5253;5527;7158;79618;286053;55135;7520;114785;10540;1783;284058;23081;1788;2067;472;1642;3297;92822;55777;23347;10951;1616;9894;5048;4176;91687;5001;8658;401541;8850;6672;201161;5501;81565;113130;4221;5888;55746;25777;5000;1051;55055;253635;8520;57122;7011;9918;1059	ANAPC16;APC;ATM;ATR;BAZ1B;BOD1;CBX1;CCDC155;CDCA5;CDK1;CEBPB;CENPB;CENPF;CENPL;CENPM;CENPN;CENPP;CENPU;CENPV;CLASP1;CLIP1;CSNK1A1;CTCF;DAXX;DCLRE1C;DCTN1;DCTN2;DDB1;DHX36;DNA2;DNMT1;DNMT3A;DOT1L;DYNC1I1;DYNC1LI2;ERCC1;ERCC4;GAR1;GPATCH11;H2AFY2;HAT1;HELLS;HMBOX1;HSF1;INCENP;KANSL1;KAT2B;KDM1A;KDM4C;MAD1L1;MBD5;MBD6;MCM5;MCM6;MCM7;MEAF6;MEN1;NAT10;NCAPD2;NDE1;NDEL1;NGDN;NSMCE2;NUP107;NUP133;NUP43;NUP98;ORC4;ORC5;PAFAH1B1;PDS5A;PDS5B;PHF2;PIWIL2;PML;POLD1;POLR2B;PPP1CB;PPP1CC;PPP1R12A;PPP2CA;PPP2R1A;PPP2R5A;PPP2R5C;PSEN2;RAD21;RAD50;RAD51;RCC2;REC8;RIF1;RPA1;RPA2;RTEL1;SALL1;SEH1L;SEPT2;SIN3A;SIRT6;SKA1;SKA2;SMC3;SMC5;SMCHD1;SMG6;SNAI1;SP100;SPC25;SS18L1;SUMO3;SUN2;SUV39H2;SYCP1;SYCP2L;TELO2;TEP1;TERF1;TEX14;TFIP11;THOC1;THOC5;THOC7;TNKS;TP53BP1;UPF1;UVRAG;WRAP53;WRN;XPO1;XRCC3;XRCC5;XRCC6;ZNF276;ZNF330;ZWILCH
rmdd	geneontology_Cellular_Component	GO:0044441	ciliary part	http://amigo.geneontology.org/amigo/term/GO:0044441	0.318147	1.47097	0	0.036417	400	./Project_wg_result1684511867_GSEA/GO_0044441.png	197	9283;4218;2622;167691;1639;94137;1656;23432;284076;374407;2736;219670;22863;54777;8558;25924;5961;55112;92565;9474;283232;1811;8814;55130;2782;346562;25914;79960;4134;145508;54806;374654;9033;2737;6954;124602;5577;22941;204;10461;6337;24;1452;1540;84140;135138;7802;26005;9231;132320;8632;5891;8842;80323;26074;27077;51684;80173;23329;5145;6753;22897;9786;22920;5796;351;93233;10801;6869;9364;10938;282809;5289;23239;84314;9859;168507;55626;10533;5575;4647;51134;57539;54714;65217;2776;83547;30845;23288;200373;646019;8636;7430;55036;150082;64446;79955;25776;1063;339829;7399;10566;5158;146754;225689;131890;5566;9576;79989;2868;57828;1258;5742;85302;57787;79841;5414;9696;4644;10083;9742;57560;23059;4735;57562;3798;133308;353116;84902;51314;22832;582;158067;261734;124404;57728;5576;6608;27185;85452;54084;25981;146057;8787;8701;51057;585;2779;129880;2767;22858;114327;5310;57545;200162;3000;112942;254187;4117;26256;117178;1813;51473;1212;1770;57576;221421;4957;55704;7289;1672;345895;192668;222236;5873;83658;160762;611;83657;202018;8100;25886;5663;2121;84871;9342;23002;112752;55054;2780;3799;79809;8372;89876;27019;2978;54768	ABCA4;AGBL2;AGBL4;AHI1;AK2;AK8;AKAP3;AMBRA1;APP;ARMC4;ATG14;ATG16L1;ATG5;ATG7;B9D1;BBS1;BBS4;BBS5;C2CD3;CABYR;CATSPERG;CBY1;CBY3;CC2D2A;CCDC114;CCDC39;CCDC40;CCDC63;CCDC68;CCDC88A;CDK10;CDKL1;CENPF;CEP126;CEP128;CEP162;CEP164;CEP170;CEP83;CEP89;CFAP221;CFAP36;CFAP46;CFAP61;CFAP74;CLTB;CLUAP1;CNGB1;CNGB3;CROCC;CSNK1A1;CYLD;CYS1;DAAM1;DCDC2;DCTN1;DDX6;DEFB1;DISC1;DLG5;DNAH1;DNAH11;DNAH17;DNAH2;DNAH9;DNAI1;DNAI2;DNAJB13;DNALI1;DRD2;DYNLRB1;DYNLRB2;EFHC1;EHD1;EHD3;ENKUR;EVC;EZR;FAM161A;FANK1;FBF1;GAS8;GLI2;GLI3;GNA11;GNAQ;GNAT1;GNAT2;GNAT3;GNB1;GPR161;GPR37L1;GRK4;GRK7;GUCA1A;GUCY2D;HYAL3;HYDIN;ICK;IFT140;IFT43;IFT74;IFT80;IFT88;IQCE;JADE1;KIAA0586;KIF17;KIF19;KIF5A;KIF5B;KIF7;KIFAP3;LCA5;LCA5L;MAATS1;MAK;MAP4;MAPK15;MARK4;MERTK;MOK;MYO5A;MYO7A;MYRIP;NAPEPLD;NME8;NPHP4;ODF2;OPN1SW;PACRG;PCDH15;PDE6A;PDE6B;PDZD7;PHLPP1;PIK3C3;PKD1;PKD1L1;PKD2L1;POC1A;POC1B;PRKACA;PRKAR1B;PRKAR2A;PRKAR2B;PROM1;PRPH2;PSEN1;PTGS1;PTPRK;RAB27A;RAB28;RAB8A;RGS9;RILP;RILPL1;RP1L1;RSPH4A;RSPH9;RTTN;SCLT1;SCNN1A;SEPT12;SEPT2;SEPT4;SEPT9;SHANK2;SLC26A3;SLC9B2;SMO;SNAP29;SPAG17;SPAG6;SSNA1;SSTR3;SSX2IP;SUFU;TACR1;TAPT1;TBC1D30;TCP11;TMEM107;TMEM80;TSGA10IP;TSPEAR;TTBK2;TTC21B;TTC26;TTLL6;TULP3;USH1C;USH2A;WDPCP;WDR19;WDR35;WDR60
xrmdd	geneontology_Cellular_Component	GO:0044441	ciliary part	http://amigo.geneontology.org/amigo/term/GO:0044441	0.322656	1.49309	0	0.03426	400	./Project_wg_result1684920337_GSEA/GO_0044441.png	221	4218;1639;9283;374407;167691;5961;94137;2622;23329;54777;84140;24;219670;2736;6954;55130;124602;55112;27077;5145;23288;493;646019;23432;9474;10801;57787;284076;9364;22863;5891;582;79955;124404;9231;145508;92565;54084;26074;6337;4735;80323;8558;79809;8842;283232;22897;204;22941;9786;23239;4134;150082;1540;8636;351;79960;10461;5414;1452;1656;5158;80173;5575;2782;6753;2776;168507;25914;51684;57560;4644;26005;8632;65217;374654;4647;93233;9033;225689;5289;112942;2060;6869;64446;7399;132320;4117;8814;8787;25924;23059;7802;10533;25981;6608;80210;83547;79989;85302;9696;221421;84314;261734;5577;51473;25776;346562;54806;146754;5576;282809;27185;339829;9742;1063;57728;26256;2780;117178;55704;5663;57576;84871;79841;10938;2779;5566;55036;84984;55626;585;207;1770;51057;158067;85452;57828;30845;57096;123016;79600;55054;200728;1672;148930;1813;1212;200373;643037;51134;4867;2737;192668;1769;80184;22920;135138;5796;353116;57562;10083;54768;6295;160762;1767;55764;202018;51259;85358;22832;26160;254187;2767;79846;27152;79583;7369;140732;79582;57539;8556;8878;89891;55646;25886;1258;2847;8701;54714;133308;51626;23035;5742;26123;8100;1811;199221;3798;3799;51199;26146;123872;5727;23002;2978;51332;200894;4957;11337;3796;222236;611;22994;81631;65010;3800;6865;284086;5314;56623	ABCA4;AGBL2;AGBL4;AHI1;AK2;AK8;AKT1;AMBRA1;APP;ARL13B;ARMC4;ARMC9;ATG14;ATG16L1;ATG5;ATG7;ATP2B4;B9D1;BBS1;BBS4;C11orf97;C2CD3;CABYR;CATSPERG;CBY1;CBY3;CCDC114;CCDC39;CCDC40;CCDC63;CCDC68;CCDC88A;CDC14A;CDK10;CDKL1;CENPF;CEP126;CEP128;CEP131;CEP162;CEP164;CEP19;CEP290;CEP83;CFAP221;CFAP36;CFAP46;CFAP61;CFAP69;CFAP74;CLTB;CLUAP1;CNGB1;CNGB3;CROCC;CSNK1A1;CYLD;CYS1;DAAM1;DCDC2;DCTN1;DDX6;DEFB1;DISC1;DLG5;DNAAF1;DNAH1;DNAH11;DNAH17;DNAH2;DNAH5;DNAH8;DNAH9;DNAI2;DNAJB13;DNALI1;DRD2;DYNC2LI1;DZIP1L;EHD1;EHD3;ENKUR;EPS15;FAM161A;FANK1;FBF1;GABARAP;GAS8;GLI2;GLI3;GNA11;GNAQ;GNAT1;GNAT2;GNAT3;GNB1;GPR161;GPR37L1;GUCA1A;HYDIN;IFT122;IFT140;IFT172;IFT74;IFT80;IFT88;INPP5E;INTU;IQCE;JADE1;KIAA0586;KIF17;KIF19;KIF2A;KIF5A;KIF5B;KIF5C;KIF7;KIFAP3;KNCN;LCA5;LCA5L;LYAR;MAK;MAP1LC3B;MAP4;MAPK15;MARK4;MCHR1;MERTK;MOK;MYO5A;MYO7A;MYRIP;NAPEPLD;NEK8;NIN;NPHP1;NPHP4;ODF2;OPN1SW;PACRG;PCDH15;PDE6A;PDE6B;PDZD7;PHLPP1;PHLPP2;PIK3C3;PKD1L1;PKD2L1;PKHD1;POC1A;POC1B;PRKACA;PRKAR1B;PRKAR2A;PRKAR2B;PROM1;PRPH2;PSEN1;PTCH1;PTGS1;PTPRK;RAB28;RAB8A;RGS9;RILP;RILPL1;RP1L1;RPGRIP1;RSPH9;RTTN;SAG;SCLT1;SCNN1A;SEPT12;SEPT2;SEPT4;SEPT9;SHANK2;SHANK3;SLC26A3;SLC26A6;SLC9B2;SMO;SPAG16;SPTBN5;SQSTM1;SSNA1;SSTR3;SSX2IP;SUFU;SUN5;TACR1;TACR2;TAPT1;TBC1D30;TCP11;TCTN1;TCTN3;TMEM107;TMEM17;TMEM216;TMEM231;TMEM80;TRAF3IP1;TSGA10IP;TSPEAR;TTC21B;TTC26;TTC8;TTLL6;UMOD;USH1C;USH2A;WDPCP;WDR19;WDR34;WDR35;WDR60
Control	geneontology_Biological_Process	GO:0001539	cilium or flagellum-dependent cell motility	http://amigo.geneontology.org/amigo/term/GO:0001539	0.3897	1.45228	0.0463243	0.0452546	33	./Project_wg_result1684513006_GSEA/GO_0001539.png	13	8632;339829;146754;150483;1769;126731;144535;64518;25981;29105;55779;146279;221421	CCDC39;CCSAP;CFAP20;CFAP44;CFAP54;DNAH1;DNAH17;DNAH2;DNAH8;RSPH9;TEKT3;TEKT4;TEKT5
mdd	geneontology_Biological_Process	GO:0044782	cilium organization	http://amigo.geneontology.org/amigo/term/GO:0044782	0.299348	1.3978	0	0.0495953	375	./Project_wg_result1684513334_GSEA/GO_0044782.png	224	55130;30845;84260;57533;3983;167691;8814;132320;1769;170690;200373;10121;23216;146279;9474;23332;9742;23059;93233;8766;9696;10382;23224;10257;4117;29887;403;150082;145483;9779;51762;8100;26000;374407;27185;63917;22832;94137;8558;64446;84747;1639;79598;7813;1540;54820;57539;54806;5990;11138;11258;26005;23176;5991;117177;27077;353116;4218;51524;22995;123016;80210;10801;9712;54874;25914;22994;1453;582;29070;80321;375307;125058;55742;9321;25981;7532;79659;10806;55036;27352;55704;646019;90355;10540;54662;374403;11064;117178;83659;10677;51134;54777;3064;3911;27241;50807;5566;54839;3175;3842;7320;9786;1951;7846;57465;25937;11190;11116;79809;4867;154865;152206;25930;25814;254187;1785;26074;261734;5414;56171;92482;25809;10097;197335;9001;23637;26123;85462;26146;54930;25886;10096;10309;4750;83658;51626;23329;5116;25771;9114;54903;23386;124602;5413;55329;161514;51314;225689;84140;128637;10938;10142;55722;1778;80199;115948;5518;6674;80173;83547;79735;199221;28981;57728;55761;282809;203068;112752;6101;64422;5108;283232;55755;64518;54768;57576;4851;55582;150737;2302;27148;146057;9148;9371;55296;138639;196383;85302;9814;54919;8382;2934;55112;55964;115704;5577;4735;51057;83657;55752;54801;11020;55125;84902;989;140735;51715;7802;22885;26140;91978;160762;127733;79734;79989;55633;11127;10383;583;200894;3797;1731;64792	ABCC4;ABLIM1;ABLIM3;ACTR1A;ACTR2;ACTR3;ADAMTS16;AHI1;AKAP9;ARL13B;ARL3;ARMC4;ARMC9;ASAP1;ATG3;ATG5;ATP6V0D1;ATXN10;AVIL;B9D1;BBIP1;BBS1;BBS2;BBS9;C2CD3;C5orf30;CATIP;CBY3;CCDC113;CCDC114;CCDC13;CCDC151;CCDC40;CCDC63;CCDC88A;CCNO;CDK10;CDK5RAP2;CDKL1;CELSR3;CEP131;CEP152;CEP162;CEP192;CEP250;CEP70;CEP72;CEP83;CEP89;CEP97;CFAP221;CFAP46;CFAP61;CLASP1;CLUAP1;CNTRL;CROCC;CSNK1D;CYLD;DCTN1;DCTN2;DCTN3;DISC1;DNAAF5;DNAH1;DNAH7;DNAH8;DNAI2;DNAJB13;DNALI1;DNM2;DYNC1H1;DYNC2H1;DYNC2LI1;DYNLL2;DYNLRB1;DYNLRB2;DZIP1L;EHD1;EHD3;EVI5;EVI5L;FAM161A;FAM161B;FBF1;FGFR1OP;FHDC1;FNBP1L;FOXJ1;FUZ;GALNT11;GSN;HAP1;HAUS4;HAUS6;HTT;HYDIN;IFT140;IFT22;IFT27;IFT43;IFT74;IFT81;IFT88;IQUB;KCTD17;KIAA0586;KIF17;KIF19;KIF27;KIF3A;KIF3B;KIF3C;LAMA5;LCA5;LCA5L;LRRC49;MAK;MAPK15;MKS1;MNS1;NDE1;NEK1;NEURL1;NME5;NME8;NOTCH1;NPHP1;NPHP4;NUDCD3;ONECUT1;PARVA;PCM1;PCNT;POC1A;POC1B;PPP2R1A;PRKACA;PRKAR2B;PTPDC1;PTPN23;RAB11A;RAB23;RAB3IP;RAB8A;RAB8B;RABGAP1;RFX2;RFX3;RILP;RILPL1;RILPL2;RP1;RP1L1;RTTN;SCLT1;SDCCAG8;SEPT1;SEPT11;SEPT2;SEPT3;SEPT4;SEPT5;SEPT7;SEPT8;SEPT9;SFI1;SGSM3;SNX10;SPAG1;SSX2IP;STK36;SYNE2;TBC1D1;TBC1D10B;TBC1D10C;TBC1D13;TBC1D14;TBC1D16;TBC1D17;TBC1D19;TBC1D20;TBC1D21;TBC1D22A;TBC1D22B;TBC1D24;TBC1D30;TBC1D5;TBC1D8;TCHP;TCTN3;TEKT1;TEKT3;TEKT5;TMEM138;TMEM80;TNPO1;TPGS1;TRAF3IP1;TRIP11;TSGA10IP;TTBK2;TTC17;TTC21B;TTC26;TTC30B;TTC8;TTLL1;TTLL3;TUBA1A;TUBB;TUBB4A;TUBB4B;UBE2B;UBXN10;UNC119B;USP6NL;WDPCP;WDR19;WDR35;WDR60;WDR90;WWTR1;YWHAG
mdd	geneontology_Biological_Process	GO:0003013	circulatory system process	http://amigo.geneontology.org/amigo/term/GO:0003013	0.30934	1.46011	0	0.0361447	456	./Project_wg_result1684513334_GSEA/GO_0003013.png	278	3784;9759;148;5999;1813;952;11149;30845;5468;29;3775;57731;55636;8398;170690;5972;2034;10659;3708;9474;624;94;7054;7068;3363;9283;4634;257313;5608;947;5606;137868;3768;775;5465;1956;481;23576;3709;4205;5125;112;6505;3781;710;1832;4193;5144;6051;491;6518;155;57539;89797;64167;59341;476;11138;3672;8912;776;6263;10371;54795;6546;4842;2771;57835;287;50848;55328;3710;2149;4088;774;1839;2534;2626;613;116;145741;11156;60598;27347;1373;23327;152;1889;8654;100;7273;9722;444;5797;6714;4880;3043;2475;783;4846;6532;207;133;11188;3269;2313;30819;4778;845;7525;6720;11214;4544;3627;9446;857;6387;5566;6262;56998;2775;40;4311;9353;83988;10539;1129;6786;7010;1910;5800;5290;25937;3350;6445;2729;80149;4987;4041;354;4624;7140;1268;2028;4633;3356;488;4883;1621;387;153;26509;57085;3274;100526835;10052;3291;5592;150;10242;5142;9732;59342;85366;801;80005;1760;4524;6296;3759;2702;1285;1278;1525;5910;781;5037;6261;2740;54567;10631;347148;846;3741;81285;552;4879;1739;2150;29119;6547;3760;10699;6548;10142;9270;796;7139;5023;65125;2153;10268;8864;1827;3717;10413;10269;2257;6863;1535;10021;10768;143282;4092;3762;493;135;7042;56670;3352;817;5286;91807;4625;4881;28514;8509;6336;1909;3752;143872;11277;6446;5743;6444;2643;6772;1401;8557;3757;348;5443;1814;157378;121643;3728;83943;6915;274;487;1636;3764;553;6327;9631;10848;5345;477;7026;6323;6647;7136;5138;57413;5020;3212;2013;7040;10345;2006;4923;3270;583;489;5025;1131;5139;6331	ABR;ACE;ACSM3;ACVRL1;ADA;ADAMTS16;ADCY6;ADCYAP1;ADM;ADORA2A;ADRA1A;ADRA2A;ADRA2C;ADRB1;ADRB3;AGTRAP;AHCYL1;AKAP13;AKAP9;AKT1;ANK2;APOE;ARHGAP42;ASIC2;ASPH;ATG5;ATP1A1;ATP1A2;ATP1B1;ATP2A1;ATP2A2;ATP2A3;ATP2B2;ATP2B4;AVPR1A;AVPR1B;BBS2;BCR;BDKRB2;BIN1;BVES;C2CD4A;CACNA1B;CACNA1C;CACNA1D;CACNA1H;CACNA2D1;CACNB2;CALCA;CALM1;CAMK2D;CASQ2;CASR;CAV1;CD34;CD38;CELF2;CHD7;CHRM2;CHRM3;CNR1;COL1A2;COL4A3;CORIN;CPS1;CRP;CTNNA3;CTNNBIP1;CXADR;CXCL10;CXCL12;CYBA;DBH;DDAH1;DLG1;DLL1;DLL4;DMPK;DOCK4;DOCK5;DRD2;DRD3;DSP;ECE1;EDNRA;EDNRB;EGFR;EHD3;ELN;EMP2;ENPEP;EPAS1;ERAP2;F11R;F2R;F2RL1;F5;FGF12;FGFBP3;FLI1;FOXN4;FPGT-TNNI3K;FYN;GATA4;GCH1;GCLC;GJA5;GJC1;GLP1R;GLRX3;GNAI2;GNAO1;GPR37L1;GSTO1;HBB;HBEGF;HCN4;HDAC4;HOXB2;HRC;HRH1;HRH2;HSD11B2;HTR1A;HTR1D;HTR2A;HTR7;IMMP2L;ITGA1;ITGB1BP1;ITPR1;ITPR2;ITPR3;JAK2;JUP;KCNA5;KCND3;KCNH2;KCNIP2;KCNJ12;KCNJ2;KCNJ3;KCNJ5;KCNJ8;KCNK1;KCNK15;KCNMB2;KCNN2;KCNQ1;KLK3;LRP5;MAP2K3;MAP2K6;MDM2;MEF2A;MME;MTHFR;MTNR1B;MTOR;MYH6;MYH7;MYL2;MYL3;MYLK2;MYLK3;MYOF;NAV2;NCALD;NDST2;NEDD4L;NFE2;NISCH;NOS1;NOS1AP;NOS3;NPPB;NPPC;NPR1;NPR3;NR2F2;NTSR1;NUP155;OPRL1;OR51E2;OXT;P2RX1;P2RX4;PCSK5;PDE2A;PDE3A;PDE4B;PDE4D;PDE5A;PEBP1;PER2;PIK3C2A;PIK3CA;PLA2G6;POMC;POSTN;PPARA;PPARG;PPP1R13L;PRKACA;PRKG1;PTGS2;PTP4A3;PTPRM;PTPRO;QRFP;RAMP3;RAP1GDS1;RCAN1;REN;RGS4;RHOA;RNLS;RNPEP;RYR1;RYR2;RYR3;SCN10A;SCN1A;SCN2B;SCN5A;SCPEP1;SEMA3A;SERPINF2;SERPING1;SGCD;SGCG;SGCZ;SGK1;SLC1A1;SLC2A5;SLC4A5;SLC6A4;SLC8A1;SLC8A3;SLC9A1;SLIT2;SMAD3;SMAD7;SOD1;SPTBN4;SRC;SREBF1;STAT1;STIM1;STK39;SUCNR1;TAC1;TBC1D8;TBXA2R;TCAP;TEK;TGFB1;TGFB2;TH;THRB;TMEM65;TMIGD3;TNNI2;TNNT2;TNNT3;TRDN;TREX1;TRPM4;TRPV4;TTN;UTS2B;WDR35;WNK1;WWTR1;YAP1;YES1;ZC3H12A;ZMPSTE24
Control	geneontology_Biological_Process	GO:0003013	circulatory system process	http://amigo.geneontology.org/amigo/term/GO:0003013	0.308553	1.46658	0	0.0425711	456	./Project_wg_result1684513006_GSEA/GO_0003013.png	209	1956;6909;10371;5331;7026;134;493;4041;9759;491;55636;3784;817;3775;7054;3752;155;783;7442;59;1813;100526835;845;170690;5125;624;444;7040;8398;23576;388125;623;1131;2313;23171;3781;1373;1482;846;5142;3672;10539;4223;2006;153;3291;27345;8557;5144;29119;6331;2257;83988;10848;2548;6444;5290;6863;6548;476;8912;6446;489;8654;4882;3708;3777;1832;3759;116;2730;4092;4634;1827;5139;11156;287;27302;8864;55328;10699;3952;27347;2981;5023;57057;136;1215;952;613;4544;2909;57493;7067;4842;10659;3827;11138;4923;5797;1636;64167;29;7134;4881;3762;6262;6261;7068;9992;284;1535;23704;3269;1739;18;83943;6640;91807;1909;3043;80005;2740;7531;91608;775;1585;11188;3709;1268;128;5138;5606;2534;89797;488;776;2931;388591;4846;7168;121643;5468;1278;7136;40;70;2697;9424;1311;6648;5348;9270;6518;487;9722;10768;1908;3760;10021;2034;2729;57731;10265;6546;7010;148;25937;4852;2784;57835;8529;100;4193;3156;5795;135;2053;8509;3792;1285;6323;6714;4088;5800;1727;54567;10059;9607;2475;4607;844;94;1889;1874;6786;10242;151;140;5999;23327;857;5350;9353;3350;1113;4633;6543;4205	ABAT;ABR;ACE;ACTA2;ACTC1;ACVRL1;ADA;ADAMTS16;ADCYAP1;ADH5;ADORA1;ADORA2A;ADORA2B;ADORA3;ADRA1A;ADRA2B;ADRB1;ADRB3;AHCYL1;ANGPT1;ANK2;ARHGAP35;ASIC2;ASPH;ATP1A1;ATP2A1;ATP2A2;ATP2A3;ATP2B2;ATP2B4;BCR;BDKRB1;BDKRB2;BMP10;C2CD4B;CACNA1C;CACNA1D;CACNA1H;CACNB2;CAMK2D;CARTPT;CASQ1;CASQ2;CASR;CAV1;CD38;CELF2;CHD7;CHGA;CHRM3;CMA1;CNR1;COL1A2;COL4A3;COMP;CORIN;CPS1;CTNNA3;CYB5R3;CYBA;CYP11B2;CYP4F2;DDAH1;DLG1;DLL4;DNM1L;DOCK5;DRD2;DSP;E2F4;ECE1;EDN3;EDNRA;EGFR;ELN;EPAS1;EPHX2;ERAP2;FGF12;FLI1;FOXN4;FPGT-TNNI3K;FXYD1;FYN;GAA;GCLC;GCLM;GJA1;GLP1R;GLRX3;GNB3;GPD1L;GSK3A;GUCA2B;HBB;HCN4;HDAC4;HEG1;HMGCR;HRH1;HSD11B2;HTR1A;IMMP2L;IRX5;ITGA1;ITGB1BP1;ITPR1;ITPR2;KCND3;KCNE2;KCNE4;KCNJ2;KCNJ3;KCNJ5;KCNK1;KCNK3;KCNK6;KCNMB2;KCNMB4;KCNN2;KCNQ1;KEL;KNG1;LEP;LRP5;MAP2K3;MDM2;MEF2A;MEOX2;MTNR1B;MTOR;MYBPC3;MYL2;MYL3;MYLK3;NAV2;NCALD;NDST2;NEDD4L;NISCH;NKX2-5;NOS1;NOS1AP;NOS3;NPR1;NPR2;NPY;NR2F2;NTSR1;P2RX1;PCSK5;PDE2A;PDE3A;PDE4B;PDE4D;PDE5A;PER2;PIK3CA;PLA2G6;PLCB3;PLN;PPARG;PPP1R13L;PTP4A3;PTPRJ;PTPRM;PTPRO;RASL10B;RCAN1;RGS4;RNF207;RNLS;RYR1;RYR2;SCN1A;SCN5A;SEMA3A;SGCD;SGK1;SLC2A5;SLC4A5;SLC8A1;SLC8A2;SLC9A1;SLIT2;SMAD3;SMAD7;SNTA1;SOD2;SPTBN4;SRC;STIM1;STK39;TAC1;TBC1D8;TBX2;TBX20;TCAP;TEK;TGFB1;TH;THRA;THRB;TNNC1;TNNI2;TPM1;TRPV1;WWTR1;YWHAE
xmdd	geneontology_Biological_Process	GO:0003013	circulatory system process	http://amigo.geneontology.org/amigo/term/GO:0003013	0.313246	1.47746	0	0.0429943	456	./Project_wg_result1684919769_GSEA/GO_0003013.png	271	57731;11149;10371;3784;9474;5290;491;775;493;7068;8398;148;776;1813;5125;9759;5999;57085;2775;4041;5972;3672;30845;4092;5566;952;1739;10659;11156;3775;170690;23576;7054;4778;1956;8912;6051;10539;5144;4880;4987;29;1131;287;6336;5606;100;57835;25937;9353;5468;7067;137868;11138;128;4846;3627;1832;481;476;783;152;1910;3363;59;6505;4205;3717;3709;947;3768;2313;57539;6532;8654;83988;1727;145741;3708;2702;9992;55636;54567;2534;9283;54795;3760;27347;6720;6262;1373;94;3352;4881;3270;89797;116;135;6546;7168;3043;153;4193;4633;207;1760;710;2150;4634;583;18;5142;10631;5025;3291;7273;6323;65125;781;6714;59341;257313;4852;50848;2909;133;5348;4088;2771;2548;2729;444;3274;6863;112;5797;60598;3764;83943;3558;4544;387;1268;26509;552;30819;3762;7139;11188;844;5592;801;6446;4879;7525;1889;150;3710;5910;155;7040;3156;6387;6331;5029;10021;6445;10699;3752;1285;5467;5331;6330;40;845;23327;2034;6263;5286;4311;6772;29119;8864;1129;6543;9270;55328;6547;488;284;4883;489;5020;1908;3741;56998;5294;23704;10768;9446;6647;3792;1401;6786;5138;91807;774;3269;553;857;477;10413;2028;11214;7026;9732;81285;3781;3356;80005;5742;796;2740;2626;5465;10345;5608;1585;23171;59342;57413;5028;7136;3212;2053;6324;1636;8509;5795;10242;6648;1827;2013;1839;6296;585;50507;6261;56670;7140;9722;3759;70;1824;1525;79924;4159;6518;624;6640;1674;3357;2852;57493;8913;8557;3777;80763;143872;3757;6909	ABAT;ABR;ACE;ACSM3;ACTA2;ACTC1;ACVRL1;ADA;ADAMTS16;ADCY6;ADCYAP1;ADH5;ADM;ADM2;ADORA2A;ADRA1A;ADRA2A;ADRA2C;ADRB1;ADRB3;AGTRAP;AHCYL1;AKAP13;AKT1;ANGPT1;ANK2;ARHGAP35;ARHGAP42;ASIC2;ASPH;ATG5;ATP1A1;ATP1A2;ATP1B1;ATP2A2;ATP2A3;ATP2B2;ATP2B4;AVPR1A;AVPR1B;BBS2;BBS4;BDKRB2;BVES;C2CD4A;CACNA1B;CACNA1C;CACNA1D;CACNA1G;CACNA1H;CACNA2D1;CACNB2;CALCA;CALM1;CASQ1;CASQ2;CAV1;CD34;CD38;CELF2;CHD7;CHRM2;CHRM3;CNR1;COL4A3;CORIN;CPS1;CRP;CTNNA3;CTNNBIP1;CXADR;CXCL10;CXCL12;CYB5R3;CYP11B2;DDAH1;DES;DLG1;DLL4;DMPK;DOCK4;DOCK5;DRD2;DSC2;DSP;ECE1;EDN3;EDNRB;EGFR;EHD3;EMP2;ENPEP;EPAS1;EPHX2;F11R;F2RL1;FLI1;FXYD1;FYN;GAA;GATA4;GCLC;GJA5;GLP1R;GLRX3;GNAI2;GNAO1;GPD1L;GPER1;GPR37L1;GSTO1;HBB;HBEGF;HCN4;HDAC4;HEG1;HMGCR;HOXB2;HRC;HRH1;HRH2;HSD11B2;HTR1D;HTR2A;HTR2B;HTR7;IL2;IMMP2L;ITGA1;ITGB1BP1;ITPR1;ITPR2;ITPR3;JAK2;KCNA5;KCND3;KCNE2;KCNE4;KCNH2;KCNIP2;KCNJ12;KCNJ2;KCNJ3;KCNJ5;KCNJ8;KCNK1;KCNK15;KCNK3;KCNMB2;KCNN2;KCNQ1;KEL;LRP5;MAP2K3;MAP2K6;MC3R;MDM2;MEF2A;MME;MTNR1B;MYL2;MYL3;MYLK3;MYOF;NAV2;NCALD;NDST2;NEDD4L;NFE2;NISCH;NOS1AP;NOS3;NOX4;NPPB;NPPC;NPR1;NPR3;NPY;NR2F2;OPRL1;OR51E2;OXT;P2RX4;P2RY1;P2RY2;PCSK5;PDE2A;PDE4B;PDE4D;PDE5A;PER2;PIK3C2A;PIK3CA;PIK3CG;PLA2G6;PLCB3;POSTN;PPARA;PPARD;PPARG;PRKACA;PRKG1;PTGS1;PTP4A3;PTPRJ;PTPRM;RAP1GDS1;RCAN1;REN;RGS4;RHOA;RNLS;RNPEP;RYR1;RYR2;RYR3;SCN10A;SCN1A;SCN1B;SCN4B;SCN5A;SCPEP1;SEMA3A;SERPING1;SGCG;SGCZ;SGK1;SLC1A1;SLC2A5;SLC4A5;SLC6A4;SLC8A1;SLC8A2;SLC8A3;SLIT2;SMAD3;SMAD7;SNTA1;SOD1;SOD2;SPTBN4;SPX;SRC;SREBF1;STAT1;STIM1;STK39;SUCNR1;TAC1;TBC1D8;TBX2;TCAP;TGFB1;TH;THRA;THRB;TMIGD3;TNNI2;TNNT2;TNNT3;TPM1;TRDN;TRPM4;TRPV4;TTN;UTS2B;WDR35;WNK1;WWTR1;YAP1;YES1
rmdd	geneontology_Cellular_Component	GO:0005801	cis-Golgi network	http://amigo.geneontology.org/amigo/term/GO:0005801	0.387101	1.49479	0.02002	0.0323627	47	./Project_wg_result1684511867_GSEA/GO_0005801.png	37	2801;113451;27095;83548;666;23256;10972;4135;57113;4043;23357;165324;5295;50999;51226;27314;10142;84376;3985;27333;57410;8729;51006;26229;2218;9321;9950;4124;440270;138065;11014;11015;10945;3135;79090;79929;9527	AKAP9;ANGEL1;AZIN2;B3GAT3;BOK;COG3;COPZ2;FKTN;GBF1;GOLGA2;GOLGA5;GOLGA8B;GOLIM4;GOSR1;HLA-G;HOOK3;KDELR1;KDELR2;KDELR3;LIMK2;LRPAP1;MAN2A1;MAP6;MAP6D1;PIK3R1;RAB30;RNF183;SCFD1;SCYL1;SLC35C2;TMED10;TMED5;TRAPPC3;TRAPPC6A;TRIP11;TRPC7;UBXN2A
meta	geneontology_Molecular_Function	GO:0030276	clathrin binding	http://amigo.geneontology.org/amigo/term/GO:0030276	0.426245	1.71469	0	0.0450521	53	./Project_wg_result1684939960_GSEA/GO_0030276.png	33	9066;146691;1601;9026;6857;161;50632;91683;4035;83988;2580;1212;143425;1173;1213;57214;60682;51760;10059;23208;3092;148281;127833;1175;162;6860;10040;163;92737;132320;90019;9829;27065	AP1B1;AP2A2;AP2B1;AP2M1;AP2S1;CALY;CEMIP;CLTB;CLTC;DAB2;DNAJC6;DNER;DNM1L;GAK;HIP1;HIP1R;LRP1;NCALD;NSG1;SCLT1;SMAP1;SYT1;SYT11;SYT12;SYT17;SYT2;SYT4;SYT6;SYT7;SYT8;SYT9;TOM1L1;TOM1L2
Control	geneontology_Molecular_Function	GO:0030276	clathrin binding	http://amigo.geneontology.org/amigo/term/GO:0030276	0.453719	1.809	0	0.0275967	53	./Project_wg_result1684513024_GSEA/GO_0030276.png	47	6857;9066;1173;51760;91683;2580;9026;60682;1601;50632;4035;57214;83988;161;146691;92737;23208;6860;8218;163;7225;1212;341359;148281;1211;90019;9829;10059;143425;3092;3949;160;57720;127833;1213;27065;54812;10040;10717;408;162;132320;274;10043;57586;84258;1175	AFTPH;AP1B1;AP2A1;AP2A2;AP2B1;AP2M1;AP2S1;AP4B1;ARRB1;BIN1;CALY;CEMIP;CLTA;CLTB;CLTC;CLTCL1;DAB2;DNAJC6;DNER;DNM1L;GAK;GPR107;HIP1;HIP1R;LDLR;LRP1;NCALD;NSG1;SCLT1;SMAP1;SYT1;SYT10;SYT11;SYT12;SYT13;SYT17;SYT2;SYT3;SYT4;SYT6;SYT7;SYT8;SYT9;TOM1;TOM1L1;TOM1L2;TRPC6
rmdd	geneontology_Molecular_Function	GO:0030276	clathrin binding	http://amigo.geneontology.org/amigo/term/GO:0030276	0.378596	1.48251	0.016016	0.0493585	53	./Project_wg_result1684511878_GSEA/GO_0030276.png	41	6857;161;84258;9066;162;23208;132320;2580;3092;8218;9829;9892;160;10040;9026;51760;50632;3949;10717;26119;83988;8301;408;4035;1212;7225;10043;9685;60682;163;6861;91683;57586;146691;90019;127833;143425;92737;57720;274;341359	AP1B1;AP2A1;AP2A2;AP2B1;AP4B1;ARRB1;BIN1;CALY;CLINT1;CLTB;CLTCL1;DNAJC6;DNER;GAK;GPR107;HIP1;HIP1R;LDLR;LDLRAP1;LRP1;NCALD;PICALM;SCLT1;SMAP1;SNAP91;SYT1;SYT10;SYT11;SYT12;SYT13;SYT17;SYT2;SYT3;SYT5;SYT7;SYT8;SYT9;TOM1;TOM1L1;TOM1L2;TRPC6
meta	geneontology_Cellular_Component	GO:0005905	clathrin-coated pit	http://amigo.geneontology.org/amigo/term/GO:0005905	0.387145	1.59434	0.003	0.0301604	65	./Project_wg_result1684939949_GSEA/GO_0005905.png	47	351;1601;9026;84251;8029;161;23677;4035;85021;22848;114;1212;1173;1213;57214;23048;10059;6453;1785;9779;3092;1175;29967;58513;29924;7037;2017;163;53841;3329;6572;4036;10188;130340;81693;11021;55707;2060;8218;160;9892;3949;8301;408;115548;6517;23149	AAK1;ADCY8;AMN;AP1S3;AP2A1;AP2A2;AP2B1;AP2M1;AP2S1;APP;ARRB1;CDHR5;CEMIP;CLTB;CLTC;CLTCL1;CTTN;CUBN;DAB2;DNM1L;DNM2;EPN1;EPS15;EPS15L1;FCHO1;FCHO2;FNBP1;HIP1;HIP1R;HSPD1;ITSN1;LDLR;LRP1;LRP12;LRP2;NECAP2;PICALM;RAB35;REPS1;SGIP1;SH3BP4;SLC18A3;SLC2A4;SNAP91;TBC1D5;TFRC;TNK2
mdd	geneontology_Cellular_Component	GO:0005905	clathrin-coated pit	http://amigo.geneontology.org/amigo/term/GO:0005905	0.375447	1.52314	0.008	0.0341495	65	./Project_wg_result1684513343_GSEA/GO_0005905.png	43	351;22848;161;9892;11021;9026;9779;84251;23149;2017;55707;4035;1211;1174;10188;7037;25977;8218;3092;58513;23677;4036;1213;22876;29924;3949;1785;8867;57214;4646;4037;85021;3329;6272;2060;114;53841;23048;6572;1175;81693;8029;115548	AAK1;ADCY8;AMN;AP1S1;AP2A2;AP2S1;APP;CDHR5;CEMIP;CLTA;CLTC;CLTCL1;CTTN;CUBN;DNM2;EPN1;EPS15;EPS15L1;FCHO1;FCHO2;FNBP1;HIP1;HIP1R;HSPD1;INPP5F;LDLR;LRP1;LRP2;LRP3;MYO6;NECAP1;NECAP2;RAB35;REPS1;SGIP1;SH3BP4;SLC18A3;SNAP91;SORT1;SYNJ1;TBC1D5;TFRC;TNK2
Control	geneontology_Cellular_Component	GO:0005905	clathrin-coated pit	http://amigo.geneontology.org/amigo/term/GO:0005905	0.378457	1.56183	0.003	0.0284094	65	./Project_wg_result1684513015_GSEA/GO_0005905.png	44	8029;85021;22848;1173;58513;9026;1601;23677;114;4035;4036;57214;9779;130340;161;11021;84251;3329;8218;163;55040;1212;7037;8867;1211;10188;2017;10059;23048;2060;6453;3092;3949;351;81693;160;1174;25977;1213;6517;22876;29967;409;408	AAK1;ADCY8;AMN;AP1S1;AP1S3;AP2A1;AP2A2;AP2B1;AP2M1;APP;ARRB1;ARRB2;CEMIP;CLTA;CLTB;CLTC;CLTCL1;CTTN;CUBN;DAB2;DNM1L;EPN3;EPS15;EPS15L1;FNBP1;HIP1;HIP1R;HSPD1;INPP5F;ITSN1;LDLR;LRP1;LRP12;LRP2;NECAP1;RAB35;REPS1;SGIP1;SH3BP4;SLC2A4;SYNJ1;TBC1D5;TFRC;TNK2
rmdd	geneontology_Cellular_Component	GO:0005905	clathrin-coated pit	http://amigo.geneontology.org/amigo/term/GO:0005905	0.391554	1.56667	0.005005	0.0224298	65	./Project_wg_result1684511867_GSEA/GO_0005905.png	35	9779;161;22848;11021;84251;1174;57007;55707;29967;2017;351;3092;409;8218;8867;9892;160;58513;6453;114;9026;4646;22876;6272;23677;3949;55040;8029;8301;23149;408;4035;1785;25977;1212	AAK1;ACKR3;ADCY8;AP1S1;AP2A1;AP2A2;APP;ARRB1;ARRB2;CLTB;CLTCL1;CTTN;CUBN;DNM2;EPN3;EPS15L1;FCHO1;HIP1;HIP1R;INPP5F;ITSN1;LDLR;LRP1;LRP12;MYO6;NECAP1;NECAP2;PICALM;RAB35;SGIP1;SH3BP4;SNAP91;SORT1;SYNJ1;TBC1D5
xrmdd	geneontology_Cellular_Component	GO:0005905	clathrin-coated pit	http://amigo.geneontology.org/amigo/term/GO:0005905	0.416879	1.6773	0	0.0152565	65	./Project_wg_result1684920337_GSEA/GO_0005905.png	36	1174;161;9779;2017;4646;22848;3092;11021;351;23677;84251;409;2060;25977;22876;8301;114;58513;163;8867;23149;4035;8029;29924;8218;29967;6453;9892;6272;55707;55040;1212;160;1785;4036;7037	AAK1;ADCY8;AP1S1;AP2A1;AP2A2;AP2B1;APP;ARRB2;CLTB;CLTCL1;CTTN;CUBN;DNM2;EPN1;EPN3;EPS15;EPS15L1;FCHO1;HIP1;INPP5F;ITSN1;LRP1;LRP12;LRP2;MYO6;NECAP1;NECAP2;PICALM;RAB35;SGIP1;SH3BP4;SNAP91;SORT1;SYNJ1;TBC1D5;TFRC
rmdd	geneontology_Cellular_Component	GO:0098862	cluster of actin-based cell projections	http://amigo.geneontology.org/amigo/term/GO:0098862	0.347024	1.49251	0.001	0.0323943	137	./Project_wg_result1684511867_GSEA/GO_0098862.png	84	140469;4627;4648;4628;5900;64072;1811;4642;340024;85477;5205;22941;10672;4430;6519;5357;10096;1600;25794;3326;4647;6564;348932;65217;84059;151056;2059;1192;4641;7430;4643;948;79955;10400;51168;7399;11133;7401;10083;10999;389;125336;2768;54084;2317;9732;51181;116085;388551;8029;7429;5048;6550;4891;54407;5172;51473;8884;5824;339768;27131;51474;117531;87;117532;29881;358;79784;9455;2683;5962;113235;142680;103910;10755;4311;8556;23657;3620;830;10227;2028;148930;9497	ACTN1;ACTR3;ADGRV1;AQP1;ATP8B1;B4GALT1;CAPZA2;CD36;CDC14A;CDH23;CEACAM16;CLIC1;CLRN1;CUBN;DAB1;DCDC2;DCXR;DOCK4;ENPEP;EPS8;ESPNL;EZR;FLNB;FSCN2;GIPC1;GNA12;GNA13;HOMER2;HSP90AB1;IDO1;KNCN;KPTN;LIMA1;LOXHD1;MFSD10;MME;MYH10;MYH14;MYH9;MYL12B;MYO15A;MYO1B;MYO1C;MYO1D;MYO1E;MYO3B;MYO7A;MYO7B;NPC1L1;PAFAH1B1;PCDH15;PDZD7;PEMT;PEX19;PLB1;PLS1;RALGDS;RDX;RHOC;SCIN;SHANK2;SLC11A2;SLC15A1;SLC22A12;SLC26A3;SLC26A4;SLC27A4;SLC34A3;SLC38A2;SLC3A1;SLC46A1;SLC4A7;SLC5A6;SLC6A18;SLC6A19;SLC7A11;SLC9A3;SNX5;TMC1;TMC2;TSPEAR;USH1C;USH2A;VIL1
xrmdd	geneontology_Cellular_Component	GO:0098862	cluster of actin-based cell projections	http://amigo.geneontology.org/amigo/term/GO:0098862	0.335125	1.45439	0.005	0.0428013	137	./Project_wg_result1684920337_GSEA/GO_0098862.png	91	140469;4627;4628;4430;5900;25794;125336;348932;1600;2059;79955;4642;54084;4648;1192;10672;22941;64072;4643;2768;151056;340024;5205;65217;4647;5357;10096;85477;7399;6564;4641;2317;11133;51473;388551;116085;51181;27131;10755;84059;103910;948;8029;5962;51168;51474;8884;7429;9732;148930;4036;4311;389;10083;9455;4640;5745;3326;358;4891;3620;10400;8556;10999;1811;81;10227;6550;5824;117532;65010;9963;197021;118812;117531;53904;830;81693;23657;7430;140803;5172;2028;54825;7401;3710;10059;113235;6519;583;8989	ACTN4;ACTR3;ADGRV1;AMN;AQP1;ATP8B1;BBS2;CAPZA2;CD36;CDC14A;CDH23;CDHR2;CEACAM16;CLIC1;CLRN1;CUBN;DAB1;DCDC2;DCXR;DNM1L;DOCK4;ENPEP;EPS8;EZR;FLNB;FSCN2;GIPC1;GNA12;GNA13;HOMER2;HSP90AB1;IDO1;ITPR3;KNCN;KPTN;LCTL;LIMA1;LOXHD1;LRP2;MFSD10;MME;MORN4;MYH10;MYH9;MYL12B;MYO15A;MYO1A;MYO1B;MYO1C;MYO1D;MYO1E;MYO3A;MYO3B;MYO7A;MYO7B;PCDH15;PDZD7;PEMT;PEX19;PLB1;PLS1;PTH1R;RALGDS;RDX;RHOC;SCIN;SHANK2;SLC11A2;SLC15A1;SLC22A12;SLC23A1;SLC26A3;SLC26A4;SLC26A6;SLC27A4;SLC3A1;SLC46A1;SLC5A6;SLC6A18;SLC6A19;SLC7A11;SLC9A3;SNX5;TMC1;TMC2;TRPA1;TRPM6;TSPEAR;USH1C;USH2A;VIL1
meta	geneontology_Biological_Process	GO:0050817	coagulation	http://amigo.geneontology.org/amigo/term/GO:0050817	0.315221	1.47704	0	0.0331456	306	./Project_wg_result1684939939_GSEA/GO_0050817.png	164	4627;5579;140628;966;2191;1607;7057;60;5583;8350;2161;10603;8165;5023;2625;998;23348;2624;2;5578;3660;948;3172;1277;2776;5595;114897;5196;832;3708;2768;388552;2814;222537;2155;348;84959;23414;6469;340205;2767;3659;4780;375033;2782;5663;5890;1278;5329;3043;5293;5588;5547;7980;5575;2162;64805;5154;6812;10362;3449;5581;6850;5781;161882;10544;10630;6403;8527;54331;2534;10938;3611;3048;160851;239;8546;84062;5024;3827;6814;30846;1609;23657;3848;164656;7094;25970;23764;3932;196527;5657;10855;81704;80274;7391;5777;5912;5291;928;84830;5359;2192;1906;5055;8761;5295;4097;3705;23533;3065;2626;87;57572;22875;5270;7450;5894;5592;2159;4846;857;4067;9060;2778;710;7975;2149;10451;7035;71;9127;8526;8525;146850;3710;5336;1608;5567;1465;3709;8323;1311;18;11093;7222;2147;10672;57834;6714;11311;8529;57113;3273;151;6722;3170;829;1793;7301;3690;725;558;5580	A2M;ABAT;ACTB;ACTG1;ACTN1;ADAMTS13;ADRA2B;ADTRP;AKAP1;ALOX12;ANO6;AP3B1;APOE;AXL;BLOC1S3;C1QTNF1;C4BPB;CAPZA1;CAPZB;CAV1;CD36;CD59;CD9;CDC42;COL1A1;COL1A2;COMP;CSRP1;CYP4F11;CYP4F2;DGKB;DGKD;DGKE;DGKG;DGKH;DGKQ;DGKZ;DOCK1;DOCK6;DOCK8;DOCK9;DTNBP1;EDN1;EHD1;EHD2;ENPP4;F10;F12;F13A1;F2;F2R;F7;FAP;FBLN1;FOXA2;FYN;FZD6;GATA2;GATA3;GATA4;GATA5;GNA11;GNA12;GNA13;GNAQ;GNAS;GNB1;GNG2;GP5;HBB;HBG2;HDAC1;HIST1H3A;HMG20B;HNF4A;HPSE;HRG;HS3ST5;IFNA16;ILK;IRF1;IRF2;ITGB3;ITPK1;ITPR1;ITPR2;ITPR3;KNG1;KRT1;LCK;LYN;MAFF;MAFG;MAFK;MAPK3;MYH9;NFE2L2;NOS3;P2RX1;P2RX3;P2RX6;P2RY12;PABPC4;PAPSS2;PDGFA;PDPN;PEAR1;PF4;PIK3CB;PIK3CD;PIK3R1;PIK3R5;PIK3R6;PLAUR;PLCG2;PLSCR1;PRCP;PRKACB;PRKAR1B;PRKCA;PRKCB;PRKCD;PRKCE;PRKCH;PRKCQ;PRKG1;PROCR;PRTN3;PSEN1;PTPN11;PTPN6;RAD51B;RAF1;RAP2B;SCUBE1;SELP;SERPINB2;SERPINE2;SERPING1;SH2B1;SH2B2;SHH;SLC7A11;SRC;SRF;STXBP1;STXBP3;SYK;TFPI;TFPI2;THBS1;TLN1;TMPRSS6;TREML1;TRPC3;TRPC7;TYRO3;UBASH3B;USF1;VAV3;VPS45;VWF;ZFPM1;ZFPM2
mdd	geneontology_Biological_Process	GO:0050817	coagulation	http://amigo.geneontology.org/amigo/term/GO:0050817	0.346273	1.59787	0	0.0195486	306	./Project_wg_result1684513334_GSEA/GO_0050817.png	206	2627;30845;8350;64780;3659;9630;2782;10461;3708;953;3611;8527;3048;832;7410;5578;928;947;998;1277;83706;2811;5890;5055;1608;3709;2155;5583;2767;6850;710;1607;196527;2625;9060;5575;2147;3660;2192;3705;5781;2776;5573;3170;5582;5879;3710;2778;5026;2149;7225;7450;2534;388552;11311;4627;2626;5627;23348;152;2159;23533;3818;84959;6714;3043;5024;7057;140628;5265;4846;5336;9162;4778;8761;1609;23186;25970;7301;857;5566;64805;8546;80274;3690;3932;2814;5197;5327;5290;7975;5293;10630;558;161882;5581;3673;2152;10544;2815;5579;79001;350;5592;150;966;7414;5156;5567;146850;164656;10019;87;51317;7056;23028;2768;4352;7409;4067;5154;7980;2677;1278;7222;8525;30846;8323;10938;5270;2150;23414;7094;84062;5588;8858;5023;2153;8165;11093;1606;3717;57126;308;5329;5340;7103;1793;10603;3065;3937;89781;135;160851;2769;10451;3172;1465;170692;2624;2162;302;222537;5894;7035;11216;54331;830;71;23468;221037;6812;57834;348;10362;5577;3066;2191;3674;5027;89780;6915;5777;5345;10855;10672;57572;7099;6469;462;5576;5295;114897;5025;3449;5051;81704;84830;5580;5294;7534;6403;408;60;22875;409	ACTB;ACTG1;ACTN1;ADAMTS13;ADAMTS18;ADORA2A;ADRA2A;ADRA2C;ADTRP;AKAP1;AKAP10;ANO6;ANXA2;ANXA5;AP3B1;APOE;APOH;ARRB1;ARRB2;AXL;BLOC1S3;C1QTNF1;CAPZA2;CAPZB;CAV1;CBX5;CD177;CD34;CD59;CD9;CDC42;COL1A1;COL1A2;CSRP1;CYP4F11;DGKA;DGKB;DGKD;DGKG;DGKH;DGKI;DGKQ;DGKZ;DOCK1;DOCK6;DOCK8;DOCK9;DTNBP1;EHD1;EHD2;EHD3;ENPP4;ENTPD1;F10;F13A1;F2;F2R;F2RL1;F3;F5;F7;FAP;FBLN1;FERMT3;FOXA2;FYN;FZD6;GATA2;GATA3;GATA4;GATA5;GATA6;GGCX;GNA11;GNA12;GNA13;GNA14;GNA15;GNAQ;GNAS;GNB1;GNG2;GP1BA;GP5;GP9;HBB;HBG2;HDAC1;HDAC2;HIST1H3A;HMG20B;HNF4A;HPS4;HPSE;HS3ST5;IFNA16;ILK;IRF1;IRF2;ITGA2;ITGA2B;ITGB3;ITPK1;ITPR1;ITPR2;ITPR3;JAK2;JMJD1C;KDM1A;KLKB1;LCK;LCP2;LYN;MAFK;MERTK;MICAL1;MPL;MYH9;NFE2;NOS3;P2RX1;P2RX3;P2RX4;P2RX5;P2RX7;P2RY12;PABPC4;PAFAH2;PAPSS2;PDGFA;PDGFRA;PDPN;PF4V1;PHF21A;PIK3CA;PIK3CD;PIK3CG;PIK3R1;PIK3R5;PIK3R6;PLAT;PLAUR;PLCG2;PLG;PRKACA;PRKACB;PRKAR1A;PRKAR1B;PRKAR2A;PRKAR2B;PRKCA;PRKCB;PRKCD;PRKCE;PRKCG;PRKCH;PRKCQ;PRKG1;PROCR;PROS1;PROZ;PTPN11;PTPN6;RAC1;RAD51B;RAF1;RCOR1;SCUBE1;SELP;SERPINA1;SERPINB2;SERPINC1;SERPINE2;SERPINF2;SERPING1;SH2B1;SH2B2;SH2B3;SHH;SRC;STXBP1;SYK;TBXA2R;TFPI;TFPI2;THBD;THBS1;TLN1;TLR4;TMPRSS6;TRPC3;TRPC6;TSPAN8;TYRO3;UBASH3B;VAV1;VAV2;VAV3;VCL;VKORC1;VPS45;VWF;WNT3A;YWHAZ;ZFPM1;ZFPM2
Control	geneontology_Biological_Process	GO:0050817	coagulation	http://amigo.geneontology.org/amigo/term/GO:0050817	0.313207	1.46192	0	0.0431354	306	./Project_wg_result1684513006_GSEA/GO_0050817.png	200	4627;5196;5579;5583;2161;388552;1607;948;222537;2625;114897;2624;2;10603;10461;23348;928;2767;84959;5663;4067;87;6812;5578;5575;5290;11093;2191;3690;2776;9927;832;5270;5581;60;3020;25970;2814;3705;3708;10938;3673;8527;239;23414;23533;966;8546;10630;2192;10544;6850;11216;5023;1277;5329;2768;30846;5595;3827;161882;4780;140628;196527;3066;7450;5055;10362;18;5873;5291;5154;3932;5295;7410;3043;1608;7975;3709;3065;2534;558;5912;7094;5777;4846;3659;1278;2152;23764;7225;3818;2039;1311;5359;302;7057;7980;23657;7222;5582;3611;1793;160851;998;5890;8529;5336;89780;1465;84062;135;7035;7391;57113;6714;10672;10855;5293;10451;221037;3848;5894;170692;9127;146850;5573;4097;151;5657;350;857;8165;8761;5327;22875;8526;54331;3048;5592;83706;7099;50808;2147;340205;5868;3717;84830;1609;2677;375033;71;8525;2778;7301;8858;10019;9630;3172;710;3660;9162;5567;5580;5781;2811;6722;2626;2782;51206;5341;9060;953;409;634;6469;3053;408;725;3273;89781;2162;22915;6814;2160;81704;5156;348;3710;947;4778;164656;958;7534;708;8323;7056;2627;2155;5547	A2M;ABAT;ACTB;ACTG1;ACTN1;ADAMTS13;ADAMTS18;ADORA2A;ADRA2B;ADTRP;AK3;AKAP1;AKAP10;ALOX12;ANO6;ANXA2;AP3B1;APOE;APOH;ARRB1;ARRB2;AXL;BLOC1S3;C1QBP;C1QTNF1;C4BPB;CAPZB;CAV1;CD34;CD36;CD40;CD59;CD9;CDC42;CEACAM1;COL1A1;COL1A2;COMP;CSRP1;CYP4F2;DGKB;DGKD;DGKE;DGKG;DGKH;DGKI;DGKQ;DGKZ;DMTN;DOCK1;DOCK8;DOCK9;DTNBP1;EHD1;EHD2;ENPP4;ENTPD1;F11;F12;F13A1;F2;F3;F7;FAP;FBLN1;FERMT3;FYN;FZD6;GATA2;GATA3;GATA4;GATA5;GATA6;GGCX;GNA11;GNA12;GNA13;GNA14;GNAQ;GNAS;GNB1;GNG2;GP1BA;GP5;GP6;H3F3A;HBB;HBG2;HDAC1;HDAC2;HMG20B;HNF4A;HPS4;HPSE;HRG;HS3ST5;ILK;IRF1;IRF2;ITGA2;ITGB3;ITPK1;ITPR1;ITPR2;ITPR3;JAK2;JMJD1C;KLKB1;KNG1;KRT1;LCK;LYN;MAFF;MAFG;MAFK;MAPK3;MERTK;MFN2;MMRN1;MYH9;NFE2;NFE2L2;NOS3;P2RX1;P2RX6;PABPC4;PAPSS2;PDGFA;PDGFRA;PDPN;PEAR1;PF4;PIK3CA;PIK3CB;PIK3CD;PIK3R1;PIK3R5;PIK3R6;PLAT;PLAUR;PLCG2;PLEK;PLSCR1;PRCP;PRKACB;PRKAR1A;PRKAR1B;PRKCA;PRKCB;PRKCD;PRKCE;PRKCG;PRKCH;PRKG1;PROCR;PROZ;PRTN3;PSEN1;PTPN11;PTPN6;RAB27A;RAB5A;RAD51B;RAF1;RAP2B;SERPINB2;SERPIND1;SERPINE2;SERPING1;SH2B1;SH2B2;SH2B3;SHH;SLC7A11;SRC;SRF;STXBP1;STXBP3;SYK;TFPI;TFPI2;THBD;THBS1;TLN1;TLR4;TMPRSS6;TREML1;TRPC3;TRPC6;TRPC7;TYRO3;UBASH3B;USF1;VAV2;VAV3;VWF;WNT3A;YWHAZ;ZFPM1;ZFPM2
rmdd	geneontology_Biological_Process	GO:0050817	coagulation	http://amigo.geneontology.org/amigo/term/GO:0050817	0.332379	1.51332	0	0.0308783	306	./Project_wg_result1684512314_GSEA/GO_0050817.png	192	10855;8350;4627;89780;1609;5578;3659;8761;1793;7975;3611;2625;196527;5154;2782;2778;7409;8546;832;8525;5890;2815;170692;5577;23028;4067;348;10461;2155;5582;11234;947;30846;10672;375033;2627;4780;3709;51317;5197;7448;6812;5293;81704;3717;7057;89781;23414;5588;5583;10938;5336;308;2534;409;5581;2626;6469;57113;5575;5592;3046;5579;10019;2776;857;30845;135;7410;1192;953;152;3932;948;5025;51156;9060;54331;5270;5566;161882;5879;3170;2624;998;9162;1607;146850;2192;64780;302;5547;8527;5627;5295;7056;6714;3660;2768;22953;5576;79001;3705;2161;84830;2165;221037;9630;2243;23173;7450;160851;11311;57572;5290;2767;5624;954;6850;9127;23186;5294;60;5594;10398;7301;5104;408;3708;5027;80274;5265;7103;7225;5873;8529;5894;5663;87;2147;11093;10451;8526;1277;83706;8323;7035;3066;5580;5359;5291;7980;84959;8858;23348;18;57834;140628;114897;10362;3690;1465;2162;2152;23657;2159;150;830;3674;5327;928;708;2814;22915;3065;2266;1606;2160;634;3827;10603;4352;23468;79803;7414;5155;966;23764;164656;3710;829;71	ABAT;ACTB;ACTG1;ACTN1;ADAMTS13;ADAMTS18;ADORA2A;ADRA2A;ADRA2C;ADTRP;ANO6;ANXA2;ANXA5;AP3B1;APOE;ARRB1;ARRB2;C1QBP;C1QTNF1;CAPZA1;CAPZA2;CAPZB;CAV1;CBX5;CD34;CD36;CD59;CD9;CDC42;CEACAM1;CLIC1;COL1A1;CSRP1;CYP4F11;CYP4F2;DGKA;DGKB;DGKD;DGKE;DGKH;DGKI;DGKQ;DGKZ;DOCK1;DOCK6;DOCK8;DOCK9;EHD1;EHD2;EHD3;ENTPD1;ENTPD2;F10;F11;F12;F13A1;F13B;F2;F3;F7;FBLN1;FERMT3;FGA;FGG;FOXA2;FYN;FZD6;GATA2;GATA3;GATA4;GATA5;GATA6;GNA11;GNA12;GNA13;GNA14;GNAQ;GNAS;GNB1;GNG2;GP5;GP9;HBE1;HDAC1;HDAC2;HIST1H3A;HMG20B;HPS4;HPS5;HPS6;HPSE;ILK;IRF1;IRF2;ITGA2B;ITGB3;ITPK1;ITPR1;ITPR2;ITPR3;JAK2;JMJD1C;KDM1A;KNG1;LCK;LYN;MAFF;MAFK;MAPK1;MERTK;METAP1;MICAL1;MMRN1;MPL;MYH9;MYL9;NFE2L2;P2RX2;P2RX4;P2RX6;P2RX7;PABPC4;PAPSS2;PDGFA;PDGFB;PEAR1;PF4V1;PHF21A;PIK3CA;PIK3CB;PIK3CD;PIK3CG;PIK3R1;PIK3R6;PLAT;PLCG2;PLSCR1;PRCP;PRKACA;PRKAR1B;PRKAR2A;PRKAR2B;PRKCA;PRKCB;PRKCD;PRKCE;PRKCG;PRKCH;PRKCQ;PRKG1;PROC;PROS1;PROZ;PSEN1;RAB27A;RAC1;RAD51B;RAF1;RCOR1;SCUBE1;SERPINA1;SERPINA10;SERPINA5;SERPINE2;SH2B2;SH2B3;SHH;SLC7A11;SRC;STXBP1;SYK;TFPI;TFPI2;THBD;THBS1;TMPRSS6;TRPC6;TRPC7;TSPAN8;TYRO3;UBASH3B;VAV1;VAV2;VAV3;VCL;VKORC1;VPS45;VTN;VWF;WNT3A;ZFPM1;ZFPM2
xmdd	geneontology_Biological_Process	GO:0050817	coagulation	http://amigo.geneontology.org/amigo/term/GO:0050817	0.326089	1.50433	0	0.0385903	306	./Project_wg_result1684919769_GSEA/GO_0050817.png	174	3048;5290;5583;8527;5336;7222;2192;5578;5026;64780;5879;23348;5573;7450;1465;5197;10019;30845;196527;5566;928;2627;7301;1793;3690;10461;5265;4778;2811;2147;5781;2776;9060;8546;1608;4067;5894;9630;9927;2155;4846;998;953;308;152;7410;6850;5890;4627;83706;1606;3818;3717;7056;3709;947;5575;170692;5576;3170;3708;5156;23186;2534;3659;7057;3066;1607;71;2767;832;3705;3932;3660;50808;135;3043;708;7414;710;2150;3673;161882;18;8165;2677;5270;5025;1609;9162;7225;6714;84959;3611;23533;2159;5624;8761;23028;23468;1277;5329;11311;5588;23414;146850;5592;87;2778;150;3710;5580;948;25970;11216;30846;7094;5582;8525;5154;2152;2815;1192;7975;5051;5627;11093;51317;5579;5663;8526;11234;8858;7409;7534;5581;10672;6407;222537;54331;5294;388552;5027;1361;9158;4780;5196;857;10544;5577;558;10938;302;2624;2626;60;5327;2162;2625;829;3937;8323;5028;5055;80274;140628;89781;2814;7103;5595;57572;79001;89780;350	ABAT;ACTB;ACTG1;ACTN1;ADAMTS13;ADAMTS18;ADORA2A;ADRA2A;ADRA2C;AK3;AKAP1;AKAP10;ANO6;ANXA2;ANXA5;AP3B1;APOH;AXL;BLOC1S3;C1QBP;CAPZA1;CAPZB;CAV1;CBX5;CD34;CD36;CD9;CDC42;CLIC1;COL1A1;CPB2;CSRP1;DGKA;DGKB;DGKD;DGKE;DGKG;DGKI;DGKQ;DGKZ;DOCK1;DOCK6;DOCK9;EHD1;EHD2;EHD3;ENTPD1;F10;F13A1;F2;F2RL1;F3;F7;FBLN1;FERMT3;FIBP;FOXA2;FYN;FZD6;GATA2;GATA3;GATA4;GATA5;GATA6;GGCX;GNA11;GNA13;GNA14;GNAQ;GNAS;GNG2;GP1BA;GP5;GP9;HBB;HBG2;HDAC2;HPS4;HPS5;HS3ST5;ILK;IRF1;IRF2;ITGA2;ITGB3;ITPK1;ITPR1;ITPR2;ITPR3;JAK2;KDM1A;KLKB1;LCK;LCP2;LYN;MAFK;MAPK3;MERTK;MFN2;MICAL1;MYH9;NFE2;NFE2L2;NOS3;P2RX4;P2RX5;P2RX7;P2RY1;PABPC4;PAFAH2;PAPSS2;PDGFA;PDGFRA;PF4;PF4V1;PHF21A;PIK3CA;PIK3CG;PIK3R5;PIK3R6;PLAT;PLAUR;PLCG2;PRKACA;PRKAR1A;PRKAR1B;PRKAR2A;PRKAR2B;PRKCA;PRKCB;PRKCD;PRKCE;PRKCG;PRKCH;PRKCQ;PRKG1;PROC;PROCR;PROS1;PROZ;PSEN1;PTPN11;RAC1;RAD51B;RAF1;RCOR1;SCUBE1;SEMG2;SERPINA1;SERPINB2;SERPINE2;SERPING1;SH2B1;SH2B3;SRC;SYK;THBD;THBS1;TLN1;TRPC3;TRPC6;TSPAN8;TYRO3;UBASH3B;VAV1;VAV2;VCL;VKORC1;VPS45;VWF;WNT3A;YWHAZ;ZFPM1;ZFPM2
xrmdd	geneontology_Biological_Process	GO:0050817	coagulation	http://amigo.geneontology.org/amigo/term/GO:0050817	0.321418	1.46325	0	0.0428406	306	./Project_wg_result1684920329_GSEA/GO_0050817.png	156	10855;170692;4627;5154;5578;8761;7409;1609;1793;832;8525;3659;5197;4067;5579;89780;4780;2778;8546;2627;3709;5025;196527;11234;1192;10672;2192;25970;5890;221037;23414;10461;3660;2768;7975;8350;5575;2534;2782;10019;2776;6850;6714;64780;953;5290;152;5588;5583;9127;51317;2815;947;409;2625;3932;5592;3708;11093;8526;3611;5582;3717;51156;7410;9162;2155;7057;22953;81704;5265;5624;308;7448;135;7225;5581;3690;5577;146850;50808;79001;708;857;54331;7103;8527;84959;5576;3170;89781;2243;160851;6403;5663;3048;948;10938;5566;375033;23186;10630;348;23028;7056;9060;3046;6469;30845;3674;954;998;5293;161882;5291;8529;2162;7301;3020;5336;23468;30846;23348;57113;2814;5294;1608;5270;22915;1607;2161;80274;57572;4352;5359;8858;5054;2767;2624;5170;5594;6722;2159;11311;3827;5327;2152;7450;150;60;6812;388552;1361;5627;2626;23173	ACTB;ADAMTS13;ADAMTS18;ADORA2A;ADRA2A;ADRA2C;AK3;ANO6;ANXA5;AP3B1;APOE;ARRB2;BLOC1S3;C1QBP;CAPZB;CAV1;CBX5;CD34;CD36;CDC42;CLIC1;CPB2;CYP4F2;DGKB;DGKD;DGKE;DGKG;DGKH;DGKI;DGKQ;DGKZ;DOCK1;DOCK6;DOCK8;DOCK9;EHD1;EHD2;EHD3;ENTPD1;ENTPD2;F10;F12;F13A1;F3;F7;FBLN1;FGA;FOXA2;FYN;GATA2;GATA3;GATA4;GATA6;GNA11;GNA12;GNA13;GNAQ;GNAS;GNB1;GNG2;GP5;GP9;H3F3A;HBE1;HBG2;HIST1H3A;HPS4;HPS5;HPSE;ILK;IRF1;IRF2;ITGA2B;ITGB3;ITPR1;ITPR2;JAK2;JMJD1C;KDM1A;KNG1;LCK;LYN;MAFK;MAPK1;MERTK;METAP1;MICAL1;MMRN1;MPL;MYH9;NFE2L2;P2RX2;P2RX4;P2RX6;PABPC4;PAPSS2;PDGFA;PDPK1;PDPN;PEAR1;PF4V1;PHF21A;PIK3CA;PIK3CB;PIK3CD;PIK3CG;PIK3R6;PLAT;PLCG2;PLSCR1;PRKACA;PRKAR1B;PRKAR2A;PRKAR2B;PRKCA;PRKCB;PRKCE;PRKCG;PRKCH;PRKCQ;PRKG1;PROC;PROS1;PROZ;PSEN1;RAD51B;RCOR1;SCUBE1;SELP;SERPINA1;SERPINA10;SERPINE1;SERPINE2;SH2B1;SH2B3;SHH;SRC;SRF;STXBP1;SYK;THBD;THBS1;TRPC6;TRPC7;TSPAN8;TYRO3;UBASH3B;VAV1;VAV2;VKORC1;VPS45;VTN;VWF;WNT3A;ZFPM1;ZFPM2
Control	geneontology_Cellular_Component	GO:0048475	coated membrane	http://amigo.geneontology.org/amigo/term/GO:0048475	0.344759	1.47425	0.008	0.0413963	92	./Project_wg_result1684513015_GSEA/GO_0048475.png	62	3482;1173;58513;22905;9026;65082;8120;83988;9779;8546;56681;130340;161;57617;11276;84251;26958;1315;11316;8218;163;84100;23339;57410;23431;1212;10239;1314;128866;9871;164;8867;29082;1211;59349;27072;26286;10483;11154;2060;22872;3092;160;10016;25956;8907;100302736;1174;10947;553115;25977;1213;9907;6396;8906;54812;6336;22818;80115;10717;162;132320	AFTPH;AP1B1;AP1G1;AP1G2;AP1M1;AP1S1;AP1S3;AP2A1;AP2A2;AP2B1;AP2M1;AP3B1;AP3B2;AP3M2;AP3S2;AP4B1;AP4E1;AP4S1;AP5Z1;ARFGAP3;ARL6;BAIAP2L2;CHMP4A;CHMP4B;CLTA;CLTB;CLTC;CLTCL1;COPA;COPB1;COPE;COPG2;COPZ1;EPN2;EPS15;EPS15L1;HIP1;HIP1R;IGF2R;KLHL12;NCALD;NECAP1;PDCD6;PEF1;SAR1A;SCLT1;SCN10A;SCYL1;SEC13;SEC23B;SEC24D;SEC31A;SEC31B;SGIP1;SYNJ1;SYNRG;TBC1D5;TMED7-TICAM2;VPS18;VPS33A;VPS39;VPS41
rmdd	geneontology_Cellular_Component	GO:0048475	coated membrane	http://amigo.geneontology.org/amigo/term/GO:0048475	0.362838	1.5117	0.001	0.0302906	92	./Project_wg_result1684511867_GSEA/GO_0048475.png	56	9779;23431;161;8546;84251;22872;1174;55707;6336;162;56681;132320;11154;1759;3092;80115;8218;10239;8867;100302736;56479;160;58513;11276;372;1314;9026;65082;164;8943;22905;11316;27072;3482;10717;8907;51226;83988;8301;23149;9276;8120;22820;25977;1212;8906;1315;57410;163;130340;6396;10802;57132;10016;10483;2060	AP1B1;AP1G1;AP1G2;AP1M1;AP1S1;AP1S3;AP2A1;AP2A2;AP2B1;AP3B1;AP3B2;AP3D1;AP3S2;AP4B1;AP4E1;AP4S1;ARCN1;BAIAP2L2;CHMP1B;CLTB;CLTCL1;COPA;COPB1;COPB2;COPE;COPG1;COPZ2;DNM1;EPN2;EPS15;EPS15L1;FCHO1;HIP1;HIP1R;IGF2R;KCNQ5;NCALD;NECAP1;NECAP2;PDCD6;PICALM;SAR1A;SCLT1;SCN10A;SCYL1;SEC13;SEC23B;SEC24A;SEC31A;SGIP1;SYNJ1;SYNRG;TBC1D5;TMED7-TICAM2;VPS33A;VPS41
xrmdd	geneontology_Cellular_Component	GO:0048475	coated membrane	http://amigo.geneontology.org/amigo/term/GO:0048475	0.344511	1.44549	0.013	0.045197	92	./Project_wg_result1684920337_GSEA/GO_0048475.png	57	6336;1174;161;9779;8546;23431;10717;11276;56479;3092;65082;8943;84251;162;2060;10239;132320;25977;372;8301;58513;163;164;3482;8867;56681;23149;22905;8218;80115;26286;27072;10483;8120;55707;1212;160;22820;11154;59349;23339;22818;57410;83988;8906;1176;22872;1315;1759;8907;11316;100302736;553115;9632;1314;27243;9276	AP1B1;AP1G1;AP1G2;AP1M1;AP1S1;AP2A1;AP2A2;AP2B1;AP3B1;AP3B2;AP3D1;AP3S1;AP3S2;AP4B1;AP4E1;AP4S1;ARCN1;ARFGAP3;BAIAP2L2;CHMP2A;CLTB;CLTCL1;COPA;COPB1;COPB2;COPE;COPG1;COPZ1;DNM1;EPN2;EPS15;EPS15L1;FCHO1;HIP1;IGF2R;KCNQ5;KLHL12;NCALD;NECAP1;NECAP2;PEF1;PICALM;SAR1A;SCLT1;SCN10A;SCYL1;SEC23B;SEC24C;SEC31A;SGIP1;SYNJ1;SYNRG;TBC1D5;TMED7-TICAM2;VPS33A;VPS39;VPS41
Control	geneontology_Cellular_Component	GO:0030135	coated vesicle	http://amigo.geneontology.org/amigo/term/GO:0030135	0.327523	1.512	0	0.0360398	258	./Project_wg_result1684513015_GSEA/GO_0030135.png	151	6857;1956;112574;57030;3482;8029;4920;22848;2572;55690;85439;1173;57706;9182;51552;22905;9026;64601;1601;23245;23677;140679;4035;928;2571;65082;4036;9856;8120;57214;83988;950;1080;8650;9779;966;8546;56681;23259;161;11021;10945;57617;6440;11276;6721;149111;3127;84251;26958;1315;81562;1493;7450;3329;4643;5873;7401;3113;163486;3120;11018;11316;8218;163;51762;5864;6844;55040;143187;55014;57410;2890;7474;10897;7851;51429;23209;1212;8724;55062;29988;7037;5244;1314;9871;164;10287;1211;3134;59349;6570;10188;9570;10959;27072;55681;8615;10121;157807;1889;26286;3575;10483;253970;4900;10228;2060;22937;9522;3119;143425;3425;22872;3092;3949;351;160;10016;51290;57720;261729;201294;25956;9919;3135;10618;8907;915;7039;5868;100302736;80331;127833;1174;553115;28988;567;5874;25977;1213;6396;6571;8906;6517;1855;7306;54812;4218;9362;22876	AAK1;ABCB4;ACTR1A;AFTPH;AP1G1;AP1G2;AP1M1;AP1S1;AP2A1;AP2A2;AP2B1;AP2M1;AP3B1;AP3B2;APP;ARFGAP3;ASTN2;B2M;CD3D;CD59;CD9;CEMIP;CFTR;CLRN1;CLTA;CLTB;CLTC;CLTCL1;CLVS1;CNIH3;COPA;COPB1;COPE;COPG2;CPNE6;CTLA4;CUBN;DAB2;DBNL;DDHD2;DENND1A;DENND1B;DNAJC5;DVL1;ECE1;EGFR;EPN2;EPN3;EPS15;ERGIC2;GAD1;GAD2;GOSR2;GPR107;GRIA1;HIP1;HIP1R;HLA-DPA1;HLA-DQB1;HLA-DQB2;HLA-DRB5;HLA-F;HLA-G;HSPD1;IDUA;IGF2R;IL7R;INPP5F;KDELR1;KIAA0319;KLHL12;LDLR;LMAN2L;LRP1;LRP2;MALL;MLC1;MYO1E;NCALD;NECAP1;NRGN;NUMB;PACS1;PDCD6;PEF1;RAB14;RAB27A;RAB27B;RAB35;RAB3A;RAB5A;RAB8A;RAB8B;RASSF9;RGS19;ROR2;SAR1A;SCAMP1;SCAP;SCARB2;SCYL1;SCYL2;SEC13;SEC16A;SEC23B;SEC24D;SEC31A;SEC31B;SFTA3;SFTPC;SGIP1;SH3BP4;SLC17A7;SLC18A1;SLC18A2;SLC2A4;SLC2A8;SLC32A1;SNX18;SNX3;SNX9;SREBF2;STEAP2;STON2;STX17;STX6;SYNRG;SYT1;SYT2;SYT9;TBC1D5;TFRC;TGFA;TGOLN2;TMED1;TMED2;TMED7-TICAM2;TNK2;TYRP1;UNC13D;USO1;VAMP2;VPS16;VPS18;VPS33A;VPS41;VTI1A;VWF;WIPI1;WNT5A;YIF1A
rmdd	geneontology_Cellular_Component	GO:0030135	coated vesicle	http://amigo.geneontology.org/amigo/term/GO:0030135	0.323661	1.46174	0	0.0364757	258	./Project_wg_result1684511867_GSEA/GO_0030135.png	187	2801;4218;9779;7851;1956;3133;9362;7474;6456;4920;57706;6857;163486;161;85439;22848;8546;11021;1889;10490;84251;51429;22872;1174;1080;348;2535;55707;162;143187;9856;56681;90411;23245;2571;146456;3134;10972;9919;80331;351;83394;1294;3092;8218;23062;29988;100302736;9892;55690;160;917;6440;460;5045;4643;920;11276;6721;372;1314;9026;950;4646;65082;164;3312;22876;7401;79748;729238;9341;50999;4074;8615;22905;6272;23677;11316;3115;27072;3949;3482;253970;140679;26119;8907;7450;55040;51226;8029;83988;8301;8322;23149;9276;1129;8120;22820;4035;1785;28988;261729;5265;25977;1212;5873;8906;1315;1856;57410;55014;6720;6441;1493;5874;149111;10228;201294;9685;163;79958;6396;10802;51324;567;6571;10016;10483;3122;2060;7306;22937;57216;10188;89866;928;9182;22818;10121;6570;653509;1855;147007;57120;8674;1839;375;55062;338;255738;51614;966;3113;7039;127833;9871;3575;553115;10945;23209;6517;3135;143425;84364;1906;10897;57720;6811;6844;4900;7037;51762;3329;25956;134829;9632;55788;222068;972;1173;4036;3120;59349;26286;157807;51124	AAK1;ACTR1A;AP1B1;AP1G1;AP1G2;AP1M1;AP1S1;AP2A1;AP2A2;AP2B1;AP2M1;AP3B1;AP3B2;APOB;APOE;APP;ARCN1;ARF1;ARFGAP2;ARFGAP3;ASTN1;ASTN2;B2M;CD3G;CD4;CD59;CD74;CD9;CFTR;CHRM2;CLINT1;CLRN1;CLTB;CLTCL1;CLVS1;CLVS2;CNIH3;COL7A1;COPA;COPB1;COPB2;COPE;COPG1;COPZ1;COPZ2;CPNE6;CTLA4;CUBN;DBNL;DENND1A;DENND1B;DENND1C;DNAJC5;DNM2;DVL1;DVL2;ECE1;EDN1;EGFR;EPN2;EPN3;EPS15;ERGIC3;FCHO1;FURIN;FZD2;FZD4;GAD1;GGA2;GOLGA2;GOPC;GPR107;HBEGF;HIP1;HIP1R;HLA-DPA1;HLA-DPB1;HLA-DQB2;HLA-DRA;HLA-E;HLA-F;HLA-G;HSPA8;HSPD1;IER3IP1;IGF2R;IL7R;INPP5F;KDELR1;KIAA0319;KLHL12;LDLR;LDLRAP1;LMAN1L;LMBRD1;LRP1;LRP2;M6PR;MALL;MCFD2;MLC1;MYO1E;MYO6;NCALD;NECAP1;NECAP2;NRGN;PACS1;PCSK9;PDCD6;PEF1;PICALM;PITPNM3;RAB27A;RAB27B;RAB35;RAB8A;RAB8B;RASSF9;ROR2;SAR1A;SCAP;SCARB2;SCYL1;SEC13;SEC16A;SEC16B;SEC23B;SEC24A;SEC24C;SEC24D;SEC31A;SEC31B;SERPINA1;SFTA3;SFTPA1;SFTPA2;SFTPC;SFTPD;SGIP1;SH3BP4;SH3GL2;SLC18A1;SLC18A2;SLC2A4;SLC2A8;SLC32A1;SNAP91;SNX9;SORT1;SPG21;SREBF1;SREBF2;STEAP2;STON2;STX17;STX5;STX6;SYNRG;SYT1;SYT2;SYT9;TBC1D5;TFRC;TGFA;TMED10;TMED4;TMED5;TMED6;TMED7-TICAM2;TMEM199;TNK2;TYRP1;UNC13D;USO1;VAMP2;VAMP3;VAMP4;VANGL2;VPS33A;VPS41;VTI1A;VTI1B;VWF;WIPI1;WNT5A;YIF1A
meta	geneontology_Biological_Process	GO:0051187	cofactor catabolic process	http://amigo.geneontology.org/amigo/term/GO:0051187	0.376858	1.54454	0.006	0.0250568	59	./Project_wg_result1684939939_GSEA/GO_0051187.png	37	645;8029;2687;283927;50506;7173;3043;10935;874;4353;6622;3048;25824;124975;7837;79094;9588;11332;644;191;53905;7001;57026;137902;10840;2878;847;2678;57834;8529;23530;4025;2686;10588;4504;2876;3240	ACOT7;AHCY;ALDH1L1;BLVRA;BLVRB;CAT;CBR3;CHAC1;CUBN;CYP4F11;CYP4F2;DUOX1;DUOX2;GGT1;GGT5;GGT6;GGT7;GPX1;GPX3;HBB;HBG2;HP;LPO;MPO;MT3;MTHFS;NNT;NUDT7;PDXP;PRDX2;PRDX3;PRDX5;PRDX6;PXDN;PXDNL;SNCA;TPO
meta	geneontology_Biological_Process	GO:0050890	cognition	http://amigo.geneontology.org/amigo/term/GO:0050890	0.313502	1.45109	0	0.0389034	268	./Project_wg_result1684939939_GSEA/GO_0050890.png	191	1959;1497;1956;351;22941;3688;3198;57338;134;9369;2237;7067;1813;6833;23191;152789;7881;2048;22849;3064;2558;3643;23316;5923;50944;4009;55636;4212;84446;3678;8554;114781;6310;114;3269;348;57030;9378;7143;1742;4803;4923;5590;5663;4986;55084;673;3091;8831;8997;5728;5048;5641;5575;2903;4137;57468;6863;2890;874;2740;8398;5621;64220;267;23373;123803;2534;109;8086;1621;25946;54112;7122;4891;54207;107;10769;10347;2648;23657;3776;23259;6446;6484;2055;2628;4763;6543;6860;65009;26047;4192;6532;9379;4914;1137;9757;9993;342371;1524;2904;2902;10097;2019;431707;53358;6285;27020;10716;60626;8701;1620;10636;5649;5176;4885;1020;5896;84630;1393;8484;3710;123016;885;23152;3973;10752;23236;477;27023;84152;5532;10396;23542;2693;11346;7054;6722;5764;23237;9775;5582;6900;8326;3845;5594;4208;4593;4908;3949;8301;3356;3815;2764;1268;85461;1141;440275;627;1979;11255;5153;4915;151556;4130;4900;22986;23394;25836;7419;51247;113246;6529;1128;3725;10522;585;814;729956;577;85358;3156;6616;2475;7832;5803;93986;41;84896;9162	AAAS;ABCA7;ABCC8;ACTR2;ADCY1;ADCY3;ADCY8;ADGRB3;ADNP;ADORA1;AMFR;APOE;APP;ARC;ASIC1;ATAD1;ATP1A2;ATP8A1;ATXN1;ATXN1L;BBS4;BDNF;BRAF;BRINP1;BRSK1;BTBD9;BTG2;C12orf57;CAMK4;CBR3;CCK;CDK5;CHD7;CHL1;CHRM1;CHRNA4;CHRNB2;CIC;CLDN5;CLN8;CNR1;CNTN2;CNTNAP2;CPEB3;CRHBP;CRTC1;CTNS;CUX2;CX3CR1;CYFIP1;DBH;DDHD2;DEAF1;DGCR2;DGKI;DLG4;DNAH11;DRD2;EGFR;EGR2;EIF2AK4;EIF4A3;EIF4EBP2;EN1;EPHB2;FEN1;FOXB1;FOXP2;FYN;FZD9;GABRA5;GALR3;GATM;GHSR;GLP1R;GMFB;GPR155;GPR88;GRIA1;GRIN1;GRIN2A;GRIN2B;HIF1A;HMGCR;HOXA1;HRH1;HRH3;HTR2A;HTT;INSR;ITGA5;ITGB1;ITPR3;JAKMIP1;JPH3;JUN;KALRN;KAT2A;KCNAB1;KCNK10;KCNK2;KIT;KMT2B;KRAS;LDLR;LGMN;LHCGR;LHX8;LMX1A;MAP1A;MAPK1;MAPK8IP2;MAPT;MDK;MEF2C;MEIS2;MTOR;MUSK;NDRG4;NF1;NGF;NIPBL;NPTN;NPTX2;NRGN;NRXN1;NRXN2;NRXN3;NTAN1;NTF3;NTRK1;NTRK2;NTSR1;OPRK1;PAFAH1B1;PAIP2;PDE1B;PIAS1;PICALM;PLA2G6;PLCB1;PLK2;PPP1R1B;PPP3CB;PRKAR1B;PRKCG;PRKCZ;PRNP;PSEN1;PTEN;PTN;PTPRZ1;RAG1;RASGRF1;RELN;RGS14;RIC8A;S100B;SERPINF1;SGK1;SHANK1;SHANK2;SHANK3;SHC3;SHISA7;SLC11A2;SLC12A5;SLC17A7;SLC6A1;SLC6A4;SLC7A11;SLC8A2;SNAP25;SOBP;SORCS3;SRF;ST3GAL4;STRA6;SYNGAP1;SYNPO;SYT4;TAC1;TANC1;TBR1;TH;THRA;TNR;TTBK1;TTC8;VDAC3;ZNF385A
mdd	geneontology_Biological_Process	GO:0050890	cognition	http://amigo.geneontology.org/amigo/term/GO:0050890	0.356445	1.64962	0	0.0180921	268	./Project_wg_result1684513334_GSEA/GO_0050890.png	190	27020;3688;1813;8554;4212;351;5590;6616;23236;55636;8398;3091;4891;114781;2904;3643;3198;65009;7054;8997;7124;6484;2902;440275;1956;26047;9369;267;1959;6310;9775;109;3725;5575;6285;64220;7881;8831;5582;4803;9379;2890;4986;5641;93986;151556;3710;123016;7122;8516;11170;10882;9757;2534;4914;1742;4909;50944;10396;2048;4009;4915;55180;152789;123803;2475;1497;28983;2915;9378;10522;6532;22941;9162;3269;22849;5896;5621;5649;55084;84152;57338;3064;4763;23316;2821;41;4885;1141;3845;431707;1312;2695;814;27023;3949;1268;23259;7143;673;3356;1621;7991;3274;23191;10097;2558;54207;8867;2237;10752;1201;9993;10636;1139;2740;4761;1524;6547;4130;1051;4208;6833;836;3776;57468;4593;8811;2764;8704;6100;3973;4762;6863;4900;23542;2055;23237;9867;114;113246;793;4908;5803;5538;10716;6860;6446;5728;85461;5743;50801;2903;4137;348;107;5577;1814;885;1128;9610;497189;2693;1020;84446;84630;57030;5923;729956;2353;477;577;5020;84896;6900;3122;4923;22943;266977;23152;25769;5048;23394;266743;627;3156;342371;6865;8701;5176	ABCC8;ACTR2;ADCY1;ADCY3;ADCY8;ADGRB3;ADGRF1;ADNP;AMFR;APOE;APP;ARC;ASIC1;ATAD1;ATP1A2;ATP8A1;ATXN1;ATXN1L;B4GALT2;BDNF;BRAF;BRSK1;BTBD9;C12orf57;C1QL1;CALB1;CAMK4;CASP3;CCK;CDK5;CEBPB;CHD7;CHL1;CHRM1;CHRNA7;CHRNB2;CIC;CLDN5;CLN3;CLN8;CNR1;CNTN2;CNTNAP2;COMT;CPEB3;CTNS;CUX2;CX3CR1;CYFIP1;DBH;DDHD2;DEAF1;DGCR2;DGKI;DKK1;DLG4;DNAH11;DRD2;DRD3;EGFR;EGR2;EIF2AK4;EIF4A3;EPHB2;FAM107A;FEN1;FOS;FOXB1;FOXP2;FYN;GABRA5;GALR2;GHSR;GIP;GLP1R;GMFB;GPI;GPR155;GRIA1;GRIN1;GRIN2A;GRIN2B;GRM5;HIF1A;HLA-DRA;HMGCR;HOXA1;HRH1;HRH2;HTR2A;HTT;INSR;ITGA8;ITGB1;ITPR3;JAKMIP1;JPH3;JUN;KALRN;KCNAB1;KCNK10;KCNK2;KCNK4;KMT2B;KRAS;LDLR;LGMN;LHCGR;LHX8;LINS1;LMX1A;MAP1A;MAPK8IP2;MAPT;MEF2C;MEIS2;MTOR;MUSK;NDRG4;NEUROD2;NEUROG1;NF1;NGF;NPAS4;NPTN;NPTX2;NRGN;NRXN1;NRXN2;NRXN3;NTAN1;NTF3;NTF4;NTRK1;NTRK2;NTSR1;OPRK1;OXT;PAFAH1B1;PIAS1;PJA2;PLA2G6;PLCB1;PPP1R1B;PPT1;PRKAR1B;PRKAR2B;PRKCG;PRKCZ;PRNP;PTEN;PTGS2;PTPRZ1;RAG1;RASGRF1;RELN;RGS14;RIN1;RP9;S100B;SERPINF1;SGK1;SHANK1;SHANK2;SHISA7;SLC11A2;SLC12A5;SLC17A7;SLC24A2;SLC6A4;SLC8A3;SNAP25;SOBP;ST3GAL4;STRA6;SYNGAP1;SYNJ1;SYT4;TAC1;TACR2;TANC1;TBR1;TH;TIFAB;TMPRSS11E;TNF;TNR;TTBK1;TTC8;TUSC3
Control	geneontology_Biological_Process	GO:0050890	cognition	http://amigo.geneontology.org/amigo/term/GO:0050890	0.322098	1.48715	0	0.0386307	268	./Project_wg_result1684513006_GSEA/GO_0050890.png	197	1956;2237;3198;57030;8554;10347;134;2048;2903;55636;7054;5923;23316;1813;23191;3064;50944;22941;8398;1497;26047;7832;5621;114;53358;55084;2558;25946;9369;57338;3091;5663;440275;4803;22849;4212;5575;6863;2055;342371;6446;8997;9378;10882;4208;152789;3776;23152;109;23259;1959;10752;23373;7143;5728;84446;4009;5896;7067;4192;8831;4923;5590;874;5538;6833;6310;10716;3269;6860;7881;2019;107;2628;114781;2740;4914;267;123016;1268;2534;2890;84630;5764;3688;7122;84152;431707;23657;84896;28983;5582;1128;5641;8867;10769;1393;3678;8086;266977;3156;5649;25836;1051;51247;2475;9993;4900;54207;6484;41;1312;6543;65009;4908;23237;3949;351;477;4130;64220;7991;814;23542;3643;1742;8326;8701;497189;1812;6100;85461;55180;3725;266743;8484;10097;1620;9379;4986;4137;5153;4763;2904;9610;2648;4885;1137;1139;9162;11346;729956;6722;2902;5048;1979;23236;27023;5532;2821;4891;3815;93986;627;673;85358;2760;348;3710;4593;81832;2353;6532;50801;27020;6900;25978;1141;5577;151556;3630;1621;1524;3356;4762;5176;11255;8061;10522;3845;22986;3274;6529;1392;5021;885;57468	AAAS;ABCA7;ABCC8;ACTR2;ADCY1;ADCY3;ADCY8;ADGRF1;ADORA1;AMFR;APOE;APP;ARC;ASIC1;ATAD1;ATP1A2;ATXN1;ATXN1L;BDNF;BRAF;BRINP1;BRSK1;BTBD9;BTG2;C1QL1;CAMK4;CBR3;CCK;CEBPB;CHD7;CHL1;CHMP2B;CHRM1;CHRNA4;CHRNA7;CHRNB2;CIC;CLDN5;CLN8;CNR1;CNTN2;CNTNAP2;COMT;CPEB3;CRH;CRHBP;CRTC1;CTNS;CUX2;CX3CR1;CYFIP1;DBH;DDHD2;DEAF1;DGCR2;DGKI;DLG4;DNAH11;DRD1;DRD2;EGFR;EGR2;EIF2AK4;EIF4EBP2;EN1;EPHB2;FEN1;FOS;FOSL1;FOXB1;FOXP2;FYN;FZD9;GABRA5;GALR3;GATM;GLP1R;GM2A;GPI;GPR155;GRIA1;GRIN1;GRIN2A;GRIN2B;HIF1A;HMGCR;HOXA1;HRH1;HRH2;HRH3;HTR2A;HTT;INS;INSR;ITGA5;ITGB1;ITPR3;JAKMIP1;JPH3;JUN;KALRN;KAT2A;KCNAB1;KCNK10;KCNK2;KCNK4;KIT;KRAS;LDLR;LGMN;LHX8;LINS1;LMX1A;MAP1A;MAPK8IP2;MAPT;MDK;MEF2C;MEIS2;MTOR;MUSK;NDRG4;NETO1;NEUROG1;NF1;NGF;NIPBL;NPAS4;NPTN;NPTX2;NRGN;NRXN1;NRXN2;NRXN3;NTF3;NTRK1;NTSR1;OPRK1;OXTR;PAFAH1B1;PAIP2;PDE1B;PIAS1;PLA2G6;PLCB1;PLK2;PPP1R1B;PPP3CB;PPT1;PRKAR1B;PRKAR2B;PRKCG;PRKCZ;PRNP;PSEN1;PTEN;PTN;RAG1;RASGRF1;RELN;RIN1;RP9;SERPINF1;SGK1;SHANK1;SHANK2;SHANK3;SHC3;SHISA7;SLC11A2;SLC12A5;SLC17A7;SLC6A1;SLC6A4;SLC7A11;SLC8A2;SOBP;SORCS3;SRF;ST3GAL4;STRA6;SYNGAP1;SYNJ1;SYNPO;SYT4;TAC1;TANC1;TBR1;TH;THRA;TIFAB;TMPRSS11E;TNR;TTBK1;TTC8;TUSC3;ZNF385A
rmdd	geneontology_Biological_Process	GO:0050890	cognition	http://amigo.geneontology.org/amigo/term/GO:0050890	0.354024	1.59908	0	0.0228804	268	./Project_wg_result1684512314_GSEA/GO_0050890.png	166	4915;5590;8554;1956;4986;10522;4803;4885;7881;55236;23152;266743;6616;64220;9369;4763;2558;93986;5577;2695;267;22941;729956;1141;348;9378;85461;5582;3064;2904;7143;9379;3725;51247;3688;4908;11255;23191;8997;4137;2764;2475;84152;152789;6310;10716;4009;5803;2353;8831;2693;351;4212;1020;2534;6484;266977;8867;4923;1392;3269;5575;5923;65009;836;5649;23316;22986;114;84630;4208;3776;6285;7054;2902;26047;6446;84446;109;2903;440275;53358;9162;55180;7067;114781;29767;81832;2048;7122;8398;57468;3643;2740;11346;3949;5538;8701;7991;50801;7124;585;8326;8301;6198;5048;5594;23394;6100;673;1139;11170;814;4891;4914;378;54207;151556;2915;1051;6543;1813;55084;23373;25836;57338;23542;6863;1201;5663;627;6532;10396;23236;22849;27020;5532;4593;50944;431707;5021;28983;123016;4909;10769;2237;1497;9993;2648;3122;10752;23657;84896;5176;183;5641;5728;6509;5621;8086;9757;164312;4762;577;6529;3678	AAAS;ADCY3;ADCY8;ADGRB3;ADGRF1;ADNP;AGT;AMFR;APOE;APP;ARF4;ATAD1;ATP8A1;ATXN1;BBS4;BDNF;BRAF;BRSK1;BTBD9;CAMK4;CASP3;CDK5;CEBPB;CHL1;CHRNA7;CHRNB2;CIC;CLDN5;CLN3;CNTNAP2;CPEB3;CRH;CRTC1;CTNS;CUX2;CYFIP1;DEAF1;DGCR2;DGKI;DNAH11;DRD2;EGFR;EIF2AK4;EPHB2;FAM107A;FEN1;FOS;FOXP2;FYN;FZD9;GABRA5;GHSR;GIP;GLP1R;GMFB;GPR155;GRIN1;GRIN2A;GRIN2B;GRM5;HLA-DRA;HRH1;HRH3;HTT;INSR;ITGA5;ITGB1;JAKMIP1;JPH3;JUN;KALRN;KAT2A;KCNAB1;KCNK10;KCNK2;KCNK4;KMT2B;LDLR;LGMN;LHX8;LINS1;LMX1A;LRRN4;MAPK1;MAPK8IP2;MAPT;MEF2C;MEIS2;MTOR;MUSK;NDRG4;NETO1;NEUROG1;NF1;NGF;NIPBL;NPAS4;NPTN;NPTX2;NRXN1;NRXN2;NRXN3;NTF3;NTF4;NTRK1;NTRK2;NTSR1;OPRK1;OXTR;PAFAH1B1;PAIP2;PIAS1;PICALM;PLA2G6;PLCB1;PLK2;PPP1R1B;PPP3CB;PPT1;PRKAR1B;PRKAR2B;PRKCG;PRKCZ;PRNP;PSEN1;PTEN;PTPRZ1;RASGRF1;RELN;RP9;RPS6KB1;S100B;SERPINF1;SGK1;SHANK1;SHANK2;SHC3;SHISA7;SLC11A2;SLC12A5;SLC1A4;SLC6A1;SLC6A4;SLC7A11;SLC8A2;SNAP25;SOBP;SORCS3;ST3GAL4;STRA6;SYNGAP1;SYNJ1;SYNPO;TAC1;TANC1;TBR1;TH;THRA;TMOD2;TMPRSS11E;TNF;TNR;TTBK1;TTC8;TUSC3;UBA6
xmdd	geneontology_Biological_Process	GO:0050890	cognition	http://amigo.geneontology.org/amigo/term/GO:0050890	0.319601	1.46405	0	0.0445242	268	./Project_wg_result1684919769_GSEA/GO_0050890.png	146	114781;3091;6484;8997;28983;3643;3198;8398;109;2904;1813;23236;27020;93986;6616;8554;440275;814;5590;10396;65009;267;5896;266977;7054;4212;7124;10522;4763;1956;8831;23316;8516;2902;3688;7067;26047;10882;7881;10347;4208;9378;55180;431707;41;84152;5649;1742;7143;4909;151556;5575;4762;6532;5728;7832;107;6285;55636;4915;50944;2534;6310;2055;5538;64220;4009;4908;152789;8701;6100;3949;22941;2558;266743;3725;55084;1141;27023;9162;84896;5621;6900;3274;6863;3064;11170;4914;4885;1268;6446;22943;57338;50801;53358;123016;3710;351;1020;7122;1393;3156;9369;9379;4803;2048;57030;5582;836;7991;22849;5803;1137;8811;9867;10752;5663;2821;11346;4891;6543;2764;6547;3776;124512;2903;23191;5020;85461;4986;23152;9775;2890;9993;3269;5176;477;5577;3356;6529;2740;729956;23259;2760;114;1139	ABCA7;ADCY1;ADCY3;ADCY8;ADGRF1;AMFR;APP;ASIC1;ATAD1;ATP1A2;ATP8A1;ATXN1;BTBD9;BTG2;C1QL1;CAMK4;CASP3;CDK5;CHD7;CHL1;CHRNA4;CHRNA7;CHRNB2;CIC;CLDN5;CLN8;CNR1;CNTN2;CNTNAP2;CPEB3;CRHBP;CUX2;CYFIP1;DDHD2;DEAF1;DGCR2;DGKI;DKK1;DLG4;DNAH11;DRD2;EGFR;EIF2AK4;EIF4A3;EPHB2;FAM107A;FOXB1;FOXP2;FYN;GABRA5;GALR2;GLP1R;GM2A;GMFB;GPI;GPR155;GRIA1;GRIN1;GRIN2A;GRIN2B;HIF1A;HMGCR;HOXA1;HRH1;HRH2;HTR2A;HTT;INSR;ITGA8;ITGB1;ITPR3;JAKMIP1;JPH3;JUN;KALRN;KCNAB1;KCNK2;KCNK4;LDLR;LHX8;LINS1;LMX1A;MEF2C;MEIS2;METTL23;NDRG4;NEUROG1;NF1;NGF;NPAS4;NPTN;NPTX2;NRXN1;NRXN2;NRXN3;NTF3;NTF4;NTRK1;NTRK2;OPRK1;OXT;PIAS1;PJA2;PLA2G6;PLCB1;PPP1R1B;PPT1;PRKAR1B;PRKAR2B;PRKCG;PRKCZ;PRNP;PSEN1;PTEN;PTPRZ1;RAG1;RELN;RP9;S100B;SERPINF1;SGK1;SHANK1;SHANK2;SHC3;SHISA7;SLC11A2;SLC17A7;SLC6A1;SLC6A4;SLC8A2;SLC8A3;SNAP25;SOBP;ST3GAL4;STRA6;SYNGAP1;SYNPO;TAC1;TANC1;TH;THRA;TMPRSS11E;TNF;TNR;TTC8;TUSC3
xrmdd	geneontology_Biological_Process	GO:0050890	cognition	http://amigo.geneontology.org/amigo/term/GO:0050890	0.344228	1.56619	0	0.0283482	268	./Project_wg_result1684920329_GSEA/GO_0050890.png	138	4915;5590;10522;8554;1956;4986;266977;4885;4803;23152;2693;6484;84630;6616;6310;2904;1020;1141;85461;4908;1139;22986;4763;22941;28983;55236;9369;351;7881;2558;50801;10716;152789;5575;2534;836;84152;9378;9379;50944;729956;109;64220;2903;5923;440275;3064;267;814;2695;7143;8326;266743;3725;55180;23373;5582;5176;3776;6863;11255;5803;9162;93986;1497;53358;4009;51247;4208;10752;7054;114781;5577;5728;2237;8301;4137;114;3643;8997;2764;6285;6446;3269;8867;10396;2475;5663;3688;2353;7832;2515;2902;4923;348;585;57468;3198;8398;65009;23191;2740;8086;57338;123016;54207;7067;8831;8704;1813;151556;29767;81832;2048;6532;55084;5896;134;4914;25836;1051;4212;85358;431707;5764;23316;4891;7991;1201;1392;627;27020;5594;5649;6722;26047;10347;23236	AAAS;ABCA7;ADAM2;ADCY3;ADCY8;ADGRF1;ADORA1;AMFR;APOE;APP;ATP8A1;ATXN1;B4GALT2;BBS4;BDNF;BTBD9;BTG2;CAMK4;CASP3;CDK5;CEBPB;CHL1;CHRNA7;CHRNB2;CIC;CLN3;CNTNAP2;CRH;CRTC1;CTNS;CUX2;CYFIP1;DEAF1;DGKI;DRD2;EGFR;EIF2AK4;EPHB2;FEN1;FOS;FOXP2;FYN;FZD9;GABRA5;GHSR;GIP;GLP1R;GMFB;GPR155;GRIN1;GRIN2A;GRIN2B;HOXA1;HRH1;HRH3;HTT;INSR;ITGB1;JAKMIP1;JPH3;JUN;KALRN;KCNAB1;KCNK10;KCNK2;KCNK4;LHX8;LINS1;LMX1A;MAPK1;MAPT;MEF2C;MEIS2;MTOR;NDRG4;NETO1;NF1;NGF;NIPBL;NPAS4;NPTN;NPTX2;NRXN1;NRXN2;NRXN3;NTF3;NTRK1;NTRK2;NTSR1;OPRK1;PAIP2;PIAS1;PICALM;PLA2G6;PLCB1;PPP1R1B;PRKAR1B;PRKAR2B;PRKCG;PRKCZ;PSEN1;PTEN;PTN;PTPRZ1;RAG1;RASGRF1;RELN;S100B;SERPINF1;SGK1;SHANK1;SHANK2;SHANK3;SHC3;SHISA7;SLC11A2;SLC12A5;SLC6A4;SNAP25;SOBP;SORCS3;SRF;ST3GAL4;STRA6;SYNGAP1;SYNJ1;TAC1;TANC1;TBR1;TH;THRA;TMOD2;TMPRSS11E;TNR;TTBK1;TTC8;TUSC3;UBA6
meta	geneontology_Molecular_Function	GO:0005518	collagen binding	http://amigo.geneontology.org/amigo/term/GO:0005518	0.370465	1.53342	0.006	0.0490255	67	./Project_wg_result1684939960_GSEA/GO_0005518.png	45	7057;3688;3680;147372;131578;1834;50509;84168;4921;114897;4092;780;5154;4321;51144;960;9289;1690;1508;4088;3672;26577;8404;127435;7399;6678;25890;150356;50859;22801;57211;7450;4089;4811;1311;8515;2335;90070;9902;7045;7373;165;3673;43;6695	ABI3BP;ACHE;ADGRG1;ADGRG6;AEBP1;ANTXR1;C1QTNF1;CCBE1;CD44;CHADL;COCH;COL14A1;COL5A3;COMP;CTSB;DDR1;DDR2;DSPP;FN1;HSD17B12;ITGA1;ITGA10;ITGA11;ITGA2;ITGA9;ITGB1;LACRT;LRRC15;MMP12;MRC2;NID1;PCOLCE2;PDGFA;PODN;SMAD3;SMAD4;SMAD7;SPARC;SPARCL1;SPOCK1;SPOCK3;TGFBI;THBS1;USH2A;VWF
xmdd	geneontology_Molecular_Function	GO:0005518	collagen binding	http://amigo.geneontology.org/amigo/term/GO:0005518	0.405442	1.65424	0	0.035928	67	./Project_wg_result1684919790_GSEA/GO_0005518.png	36	6695;131578;7450;3672;4092;3680;5058;3688;84168;9806;1690;8515;7057;1834;22801;147372;7373;3673;9289;50859;8754;43;9902;7399;4088;150356;4089;1513;51144;127435;22795;4921;26577;1634;2335;5154	ACHE;ADAM9;ADGRG1;ANTXR1;CCBE1;CHADL;COCH;COL14A1;CTSK;DCN;DDR2;DSPP;FN1;HSD17B12;ITGA1;ITGA10;ITGA11;ITGA2;ITGA9;ITGB1;LRRC15;MRC2;NID2;PAK1;PCOLCE2;PDGFA;PODN;SMAD3;SMAD4;SMAD7;SPOCK1;SPOCK2;SPOCK3;THBS1;USH2A;VWF
meta	geneontology_Cellular_Component	GO:0005581	collagen trimer	http://amigo.geneontology.org/amigo/term/GO:0005581	0.354509	1.51592	0.00600601	0.0393816	84	./Project_wg_result1684939949_GSEA/GO_0005581.png	38	1302;147372;50509;1307;1282;1277;114897;387911;84034;114904;1284;1305;1308;1278;57642;169044;80781;1310;1295;55339;78989;114899;85301;1293;91522;8292;1289;129080;713;714;1291;1297;1303;1290;342035;10584;114898;114905	C1QB;C1QC;C1QTNF1;C1QTNF2;C1QTNF3;C1QTNF6;C1QTNF7;C1QTNF9B;CCBE1;COL11A2;COL12A1;COL13A1;COL16A1;COL17A1;COL18A1;COL19A1;COL1A1;COL1A2;COL20A1;COL22A1;COL23A1;COL27A1;COL4A1;COL4A2;COL5A1;COL5A2;COL5A3;COL6A1;COL6A3;COL8A1;COL9A1;COLEC10;COLEC11;COLQ;EMID1;EMILIN2;GLDN;WDR33
Control	geneontology_Cellular_Component	GO:0005581	collagen trimer	http://amigo.geneontology.org/amigo/term/GO:0005581	0.341594	1.44518	0.013	0.0498222	84	./Project_wg_result1684513015_GSEA/GO_0005581.png	59	1302;1293;50509;1295;1303;1307;114897;1282;389941;114904;1310;78989;147372;387911;10584;10882;57642;169044;1284;1277;129080;114899;131873;1297;136227;80781;1278;1280;91522;1305;55339;1289;1285;1308;85301;338761;1296;11117;255631;81578;114905;81035;1291;1290;4015;7373;84034;1299;8685;1292;84570;1306;8292;1634;1298;713;51435;115908;114902	C1QB;C1QL1;C1QL3;C1QL4;C1QTNF1;C1QTNF3;C1QTNF5;C1QTNF6;C1QTNF7;C1QTNF9B;CCBE1;COL11A2;COL12A1;COL13A1;COL14A1;COL15A1;COL16A1;COL17A1;COL18A1;COL19A1;COL1A1;COL1A2;COL20A1;COL21A1;COL22A1;COL23A1;COL24A1;COL25A1;COL26A1;COL27A1;COL2A1;COL4A1;COL4A2;COL4A3;COL5A1;COL5A2;COL5A3;COL6A1;COL6A2;COL6A3;COL6A6;COL8A1;COL8A2;COL9A1;COL9A2;COL9A3;COLEC10;COLEC11;COLEC12;COLQ;CTHRC1;DCN;EMID1;EMILIN1;EMILIN2;LOX;MARCO;SCARA3;WDR33
rmdd	geneontology_Cellular_Component	GO:0005581	collagen trimer	http://amigo.geneontology.org/amigo/term/GO:0005581	0.359805	1.49932	0.005	0.0322228	84	./Project_wg_result1684511867_GSEA/GO_0005581.png	56	387911;7373;1302;9370;147372;80781;713;55339;131149;1308;1293;1284;114904;338761;1295;1291;1294;1280;2219;91522;1289;165257;8292;10584;1282;729238;1292;136227;114905;1286;50509;1303;1305;129080;85301;81578;78989;1307;6441;169044;84570;1277;57642;1306;1310;1301;114897;1634;1299;712;8685;653509;131873;256076;714;1298	ADIPOQ;C1QA;C1QB;C1QC;C1QL2;C1QL4;C1QTNF1;C1QTNF6;C1QTNF7;C1QTNF9B;CCBE1;COL11A1;COL11A2;COL12A1;COL13A1;COL14A1;COL15A1;COL16A1;COL17A1;COL18A1;COL19A1;COL1A1;COL20A1;COL21A1;COL22A1;COL23A1;COL25A1;COL26A1;COL27A1;COL2A1;COL4A1;COL4A2;COL4A4;COL5A1;COL5A3;COL6A1;COL6A2;COL6A3;COL6A5;COL6A6;COL7A1;COL8A1;COL9A2;COL9A3;COLEC10;COLEC11;COLQ;DCN;EMID1;FCN1;MARCO;OTOL1;SFTPA1;SFTPA2;SFTPD;WDR33
xmdd	geneontology_Cellular_Component	GO:0005581	collagen trimer	http://amigo.geneontology.org/amigo/term/GO:0005581	0.367612	1.54001	0.006	0.0334776	84	./Project_wg_result1684919779_GSEA/GO_0005581.png	66	1299;115908;1282;129080;1302;1295;84570;78989;136227;1305;387911;1293;10882;1291;1297;169044;1289;390664;147372;1280;1284;255631;7373;1298;1290;389941;91522;57642;713;131149;1303;131873;1277;1292;114905;10584;55339;1310;1634;1285;4015;342035;81578;1294;85301;338761;1308;50509;256076;51435;165257;1306;80781;114898;1301;1307;81035;114897;114902;84034;712;2219;8685;4481;1281;1296	C1QA;C1QB;C1QL1;C1QL2;C1QL3;C1QL4;C1QTNF1;C1QTNF2;C1QTNF5;C1QTNF7;C1QTNF8;C1QTNF9B;CCBE1;COL11A1;COL11A2;COL12A1;COL13A1;COL14A1;COL15A1;COL16A1;COL17A1;COL18A1;COL19A1;COL1A1;COL20A1;COL21A1;COL22A1;COL23A1;COL24A1;COL25A1;COL26A1;COL27A1;COL2A1;COL3A1;COL4A1;COL4A2;COL4A3;COL5A1;COL5A2;COL5A3;COL6A1;COL6A2;COL6A3;COL6A5;COL6A6;COL7A1;COL8A1;COL8A2;COL9A1;COL9A2;COL9A3;COLEC10;COLEC11;COLEC12;CTHRC1;DCN;EMID1;EMILIN2;FCN1;GLDN;LOX;MARCO;MSR1;OTOL1;SCARA3;WDR33
xrmdd	geneontology_Cellular_Component	GO:0005581	collagen trimer	http://amigo.geneontology.org/amigo/term/GO:0005581	0.395872	1.62607	0	0.0179623	84	./Project_wg_result1684920337_GSEA/GO_0005581.png	39	1302;1293;9370;387911;1280;129080;80781;131149;1284;114904;338761;169044;1289;1286;165257;147372;1292;7373;1291;55339;1294;1308;50509;1634;1282;78989;136227;1295;81578;10584;8292;2219;1303;255631;91522;114905;713;729238;85301	ADIPOQ;C1QB;C1QL2;C1QL4;C1QTNF6;C1QTNF7;C1QTNF9B;CCBE1;COL11A2;COL12A1;COL14A1;COL17A1;COL18A1;COL21A1;COL22A1;COL23A1;COL24A1;COL26A1;COL27A1;COL2A1;COL4A1;COL4A2;COL4A4;COL5A1;COL5A3;COL6A1;COL6A2;COL6A3;COL7A1;COL8A1;COLEC10;COLEC11;COLQ;DCN;EMID1;FCN1;OTOL1;SFTPA2;WDR33
meta	geneontology_Biological_Process	GO:0002065	columnar/cuboidal epithelial cell differentiation	http://amigo.geneontology.org/amigo/term/GO:0002065	0.368963	1.59117	0	0.0190888	105	./Project_wg_result1684939939_GSEA/GO_0002065.png	68	140628;182;8626;10117;5914;6664;1834;6256;3172;7401;5916;5991;4760;1021;54845;3280;10083;3651;3091;406;650;5048;51057;688;6098;56975;222546;4838;9139;9575;5753;6009;2263;3516;5080;133396;2931;654;4221;2260;56647;2626;27077;652;7474;23493;56913;25;4821;51176;5629;220074;1000;2016;653;1747;4825;2932;11078;3596;6608;4851;117531;3642;579;3169;2253;79583	ABL1;ARNTL;B9D1;BCCIP;BMP2;BMP4;BMP5;BMP6;C1GALT1;CBFA2T2;CDH2;CDK6;CLOCK;CLRN1;DLX3;DSPP;EMX1;ENAM;ESRP1;FAM20C;FGF8;FGFR1;FGFR2;FOXA1;GATA4;GATA5;GSK3A;GSK3B;HES1;HEY2;HIF1A;HNF4A;IL13;IL31RA;INSM1;JAG1;KLF5;LEF1;LRTOMT;MEN1;NEUROD1;NKX2-2;NKX3-2;NKX6-1;NODAL;NOTCH1;PAFAH1B1;PAX6;PDX1;PROX1;PTK6;RARA;RARG;RBPJ;RFX3;RFX6;RHEB;ROS1;RXRA;SMO;SOX11;TMC1;TMEM231;TP63;TRIOBP;USH1C;WDPCP;WNT5A
mdd	geneontology_Biological_Process	GO:0002065	columnar/cuboidal epithelial cell differentiation	http://amigo.geneontology.org/amigo/term/GO:0002065	0.346314	1.46472	0.002	0.0354261	105	./Project_wg_result1684513334_GSEA/GO_0002065.png	67	1834;5080;2263;2627;7401;10551;5915;3091;51092;7474;8626;3516;688;6256;6009;1045;3169;51176;4821;5459;25;11078;5991;133396;27077;79955;2626;140628;55283;9575;406;56913;220074;4760;3651;2932;54361;182;4221;9139;4647;1021;117531;3714;6664;6659;1051;56975;2016;5914;653;5629;3280;3172;6098;4851;28514;652;6608;51057;54845;650;2260;7481;639;6647;429	ABL1;AGR2;ARNTL;ASCL1;B9D1;BMP2;BMP4;BMP5;C1GALT1;CBFA2T2;CDK6;CDX2;CEBPB;CLOCK;CLRN1;DLL1;DSPP;EMX1;ESRP1;FAM20C;FGFR1;FGFR2;FOXA1;GATA4;GATA5;GATA6;GSK3B;HES1;HIF1A;HNF4A;IL31RA;JAG1;JAG2;KLF5;LEF1;LRTOMT;MCOLN3;MEN1;MYO7A;NEUROD1;NKX2-2;NOTCH1;PAX6;PDX1;PDZD7;POU4F3;PRDM1;PROX1;RARA;RARB;RBPJ;RFX3;RHEB;ROS1;RXRA;SIDT2;SMO;SOD1;SOX11;SOX4;TMC1;TP63;TRIOBP;WDPCP;WNT11;WNT4;WNT5A
rmdd	geneontology_Biological_Process	GO:0002065	columnar/cuboidal epithelial cell differentiation	http://amigo.geneontology.org/amigo/term/GO:0002065	0.33581	1.41683	0.009	0.0446811	105	./Project_wg_result1684512314_GSEA/GO_0002065.png	71	7474;406;2263;1834;2260;8626;10551;54845;1021;9575;3714;6664;6256;5753;2627;51092;27077;1026;5459;9139;23513;54361;2016;56975;2626;654;4647;7298;133396;79955;5914;5080;2932;5915;23493;7401;10083;6009;79084;6608;5916;51057;28514;25803;5048;4221;1051;474;117531;220074;11078;222546;56913;140628;60485;56647;182;3516;688;55283;7481;4851;9497;3280;639;4821;572;4825;429;1747;3169	AGR2;ARNTL;ASCL1;ATOH1;B9D1;BAD;BCCIP;BMP6;C1GALT1;CBFA2T2;CDK6;CDKN1A;CEBPB;CLOCK;CLRN1;DLL1;DLX3;DSPP;EMX1;ESRP1;FAM20C;FGFR1;FGFR2;FOXA1;GATA4;GATA5;GATA6;GSK3B;HES1;HEY2;IL31RA;JAG1;JAG2;KLF5;LRTOMT;MCOLN3;MEN1;MYO7A;NKX2-2;NKX6-1;NOTCH1;PAFAH1B1;PAX6;PDZD7;POU4F3;PRDM1;PTK6;RARA;RARB;RARG;RBPJ;RFX6;RHEB;RXRA;SAV1;SCRIB;SIDT2;SLC4A7;SMO;SOX11;SPDEF;TMC1;TP63;TRIOBP;TYMS;USH1C;WDPCP;WDR77;WNT11;WNT4;WNT5A
xrmdd	geneontology_Biological_Process	GO:0002065	columnar/cuboidal epithelial cell differentiation	http://amigo.geneontology.org/amigo/term/GO:0002065	0.365576	1.54809	0.001	0.030812	105	./Project_wg_result1684920329_GSEA/GO_0002065.png	77	2260;406;8626;10551;7474;2263;654;3714;27077;2627;1834;5916;79955;51092;5753;5459;6664;1021;5080;54361;9575;4647;5915;23493;2932;688;6608;54845;23513;133396;1026;79084;9139;3516;7298;55283;6256;5914;51057;11078;56975;6009;10083;1051;25803;639;5054;1747;79583;6647;2016;5170;28514;4821;2931;222546;2626;51176;579;4825;572;25;117531;474;6659;5629;220074;7481;4221;5991;7401;182;429;3280;3091;56913;1000	ABL1;AGR2;ARNTL;ASCL1;ATOH1;B9D1;BAD;BMP6;C1GALT1;CBFA2T2;CDH2;CDK6;CDKN1A;CEBPB;CLOCK;CLRN1;DLL1;DLX3;DSPP;EMX1;ESRP1;FAM20C;FGFR1;FGFR2;GATA4;GATA6;GSK3A;GSK3B;HES1;HEY2;HIF1A;IL31RA;JAG1;JAG2;KLF5;LEF1;LRTOMT;MCOLN3;MEN1;MYO7A;NKX2-2;NKX3-2;NKX6-1;PAX6;PDPK1;PDZD7;POU4F3;PRDM1;PROX1;PTK6;RARA;RARB;RARG;RBPJ;RFX3;RFX6;RHEB;RXRA;SCRIB;SERPINE1;SIDT2;SMO;SOD1;SOX11;SOX4;SPDEF;TMC1;TMEM231;TP63;TRIOBP;TYMS;USH1C;WDPCP;WDR77;WNT11;WNT4;WNT5A
meta	geneontology_Biological_Process	GO:0061448	connective tissue development	http://amigo.geneontology.org/amigo/term/GO:0061448	0.391419	1.79419	0	0.00822627	248	./Project_wg_result1684939939_GSEA/GO_0061448.png	193	655;1302;2737;1396;6660;4041;8200;9149;5914;130497;65985;11173;8692;3232;7067;2249;1019;1834;4920;4781;8538;3200;1435;1277;64641;657;5595;5916;8313;57560;8091;50515;7048;8837;5159;5019;3221;114789;2658;64764;4209;1432;4086;846;4040;64856;864;7040;5307;3091;9464;57642;7490;650;176;84649;651;2822;4148;84159;59;10736;79068;4487;5154;5744;960;23411;55790;2736;23213;151449;10269;85301;1293;1690;1289;4088;5081;1291;2487;11145;10891;340706;1499;6468;654;9241;4488;1746;7477;54360;2260;80310;2828;1303;54795;22976;6591;7482;56914;150356;1906;6781;649;5396;94;2254;6097;652;7474;26585;2778;5212;3207;7476;2251;85477;7227;55959;4017;399979;6474;27302;116039;3400;7704;81029;4146;91252;9658;340260;860;4256;659;9321;5310;2261;653;1311;340419;3213;51222;5447;9971;25886;5467;285590;2202;8817;6722;1280;1301;4851;54928;579;4617;3169;7045;4208;5290;5745;302;23314;658;89766;4880;7373;10498;4147;79718;22856;7046;1958;2297;81792;2734;3952;5915;4094;4060;91461;3696;871;1116;55553;947;8710;8609;392255;6935;3398;25884	AACS;ACAN;ACTA2;ACVRL1;ADAMTS12;ADAMTS7;ANXA2;ARID5B;AXIN2;BARX2;BMP1;BMP10;BMP2;BMP3;BMP4;BMP5;BMP6;BMP7;BMPR1A;BMPR1B;BMPR2;CARM1;CASR;CD34;CD44;CDK4;CFLAR;CHADL;CHI3L1;CHRDL2;CHST11;CHSY1;COCH;COL11A1;COL11A2;COL12A1;COL14A1;COL1A1;COL20A1;COL27A1;COL2A1;COL5A1;COL6A1;COL6A3;COMP;CREB3L2;CRIP1;CSF1;CSGALNACT1;CTNNB1;CYTL1;DGAT2;DLX2;DSPP;DYRK1B;EBF2;EDN1;EFEMP1;EGR1;FBXW4;FGF18;FGF4;FGF6;FGF9;FGFR1;FGFR3;FOXA1;FOXD1;FRZB;FTO;GDF2;GDF5;GDF6;GDF7;GLG1;GLI2;GLI3;GNAS;GPLD1;GPR4;GREM1;HAND2;HIF1A;HMGA2;HOXA11;HOXA3;HOXB3;HOXC4;HOXD3;HYAL2;ID2;ID4;IFT80;IMPAD1;ITGB8;KLF7;LEP;LOXL2;LRP5;LRP6;LUM;MAF;MAPK14;MAPK3;MATN1;MATN2;MATN3;MEF2C;MEF2D;MGP;MSX1;MSX2;MYF5;NFIB;NKX3-2;NOG;NOTCH1;NPPC;NR1H4;OSR1;OSR2;OTOR;OXCT1;PAX7;PAXIP1;PDGFA;PDGFD;PDGFRB;PIK3CA;PITX1;PKD1;PKDCC;PLA2G16;POC1A;POR;PPARD;PPARGC1A;PRRX1;PTH1R;PTHLH;RARA;RARB;RARG;ROR2;RORC;RSPO2;RUNX2;RUNX3;SATB2;SCIN;SERPINB7;SERPINH1;SH3PXD2B;SHOX2;SIRT1;SIX2;SLC25A25;SLC39A13;SMAD1;SMAD3;SNAI2;SNX19;SOX5;SOX6;SRF;STC1;SULF1;SULF2;TBL1XR1;TGFB1;TGFBI;TGFBR1;TGFBR2;THRA;TRIP11;TRPM4;TRPS1;UMODL1;UNCX;VIT;VWA1;VWA2;WNT2B;WNT5A;WNT5B;WNT7A;WNT7B;WT1;ZBTB16;ZEB1;ZMPSTE24;ZNF219;ZNF516
mdd	geneontology_Biological_Process	GO:0061448	connective tissue development	http://amigo.geneontology.org/amigo/term/GO:0061448	0.341505	1.56046	0	0.0215691	248	./Project_wg_result1684513334_GSEA/GO_0061448.png	167	4147;2822;4920;1834;3207;89766;655;4094;30812;5915;5396;3091;5159;55790;7483;7474;94;1289;114789;947;1277;340706;9658;4209;1301;3169;4781;64764;1746;1499;1302;5310;2734;6935;4040;59341;864;54795;4487;55959;3221;8092;5447;2778;392255;4088;8609;9421;3232;65985;23213;50515;649;64641;91252;1303;1293;399979;4880;9321;651;2251;2101;4086;79068;2737;81792;1116;10891;7227;151449;7704;8313;3213;285590;4017;81029;9464;38;176;5290;2736;1432;6660;389125;23411;5081;4041;5212;11145;130497;23314;8837;51222;3200;658;9451;1280;1291;54360;1690;25886;116039;353500;5154;80310;340419;7373;1958;846;5970;3549;55553;8785;4208;4488;85301;7490;7048;960;10269;7477;84159;6468;9971;5914;657;653;1435;57642;64856;8538;4851;5019;11173;85477;302;652;22856;2828;5307;2121;5745;10498;6474;51435;309;6591;650;2260;84649;4146;9241;7481;6423;5744;7040;583;26585;4256;91461;79718;5467;81578;7045;6615;150356	AACS;ACAN;ACAT1;ACVRL1;ADAMTS12;ADAMTS7;ALX1;ANXA2;ANXA6;ARID5B;AXIN2;BARX2;BBS2;BMP1;BMP2;BMP3;BMP4;BMP5;BMP7;BMP8A;BMPR1A;BMPR1B;CARM1;CASR;CD34;CD44;CFLAR;CHADL;CHI3L1;CHST11;CHSY1;COCH;COL11A1;COL11A2;COL12A1;COL14A1;COL1A1;COL20A1;COL21A1;COL27A1;COL2A1;COL5A1;COL6A1;COL6A3;CREB3L2;CSF1;CSGALNACT1;CTNNB1;CYTL1;DGAT2;DLX2;DSPP;EBF2;EGR1;EIF2AK3;ESRRA;EVC;FBXW4;FGF6;FGFR1;FOXA1;FTO;GDF6;GDF7;GLG1;GLI2;GLI3;GNAS;GPLD1;GPR4;GREM1;HAND1;HAND2;HIF1A;HOXA11;HOXA3;HOXB3;HOXC4;HOXD3;IHH;KLF7;LOXL2;LRP5;LRP6;MAF;MAPK14;MATN1;MATN2;MATN4;MEF2C;MEF2D;MGP;MSX1;MSX2;MUSTN1;NFIB;NOG;NOTCH1;NPPC;NR1H4;OSR1;OSR2;OXCT1;PAX7;PDGFA;PDGFD;PDGFRB;PIK3CA;PITX1;PKD1;PKDCC;PLA2G16;POC1A;POR;PPARD;PPARGC1A;PRRX1;PTH1R;PTHLH;RARA;RARB;RELA;ROR2;RSPO2;RUNX3;SATB2;SCARA3;SCIN;SFRP2;SH3PXD2B;SHOX2;SIRT1;SLC25A25;SLC39A13;SMAD1;SMAD3;SNAI1;SNAI2;SNX19;SOX5;SOX6;SOX8;SULF1;SULF2;TBL1XR1;TGFB1;TGFBI;TGFBR2;TRIP11;TRPM4;TRPS1;TRPV4;UMODL1;VIT;VWA1;VWA2;WNT11;WNT5A;WNT5B;WNT7B;WNT9A;WT1;ZBTB16;ZEB1;ZMPSTE24;ZNF219;ZNF516
Control	geneontology_Biological_Process	GO:0061448	connective tissue development	http://amigo.geneontology.org/amigo/term/GO:0061448	0.359391	1.64789	0	0.0193812	248	./Project_wg_result1684513006_GSEA/GO_0061448.png	176	2828;1396;8200;2658;5019;3221;1302;5914;1293;6660;657;4920;4041;65985;64764;57560;1303;59;2737;7040;8692;340706;4086;4040;64641;8837;91461;8091;846;864;285590;151449;3091;64856;6474;5744;3200;79068;9149;84649;114789;2249;5290;8538;11173;353500;1435;84159;55790;6662;23411;5916;130497;57642;4208;176;9658;55959;23213;27302;7704;3952;1277;4148;5081;7067;79718;5595;1690;3207;2736;4146;80310;6468;50515;860;5154;650;8313;7477;9241;7048;655;2822;5307;9451;7474;960;651;1280;1019;1311;389125;340260;302;85477;7490;116039;1289;150356;4209;2734;4017;2260;81792;54928;4488;658;7046;26585;4088;94;5310;1958;22976;85301;4094;579;9464;2121;7482;25884;10736;392255;5970;2297;399979;3232;7480;81578;81029;659;91252;8609;1291;3696;4781;649;22856;6935;654;1432;2778;5467;4617;4851;8710;56914;23314;8817;6722;1513;4147;7373;4487;4256;5447;5396;2101;5745;54360;1292;8092;6097;2261;3549;1746;51222;7483;5212;5915;89766;947;25886;7227;59341	AACS;ACAN;ACTA2;ACVRL1;ADAMTS12;ADAMTS7;ALX1;ANXA2;ARID5B;AXIN2;BARX2;BMP1;BMP10;BMP2;BMP3;BMP6;BMP7;BMP8A;BMPR1A;BMPR1B;BMPR2;CASR;CD34;CD44;CDK4;CFLAR;CHADL;CHRDL2;CHST11;CHSY1;COCH;COL11A2;COL12A1;COL14A1;COL1A1;COL20A1;COL21A1;COL27A1;COL2A1;COL5A1;COL6A1;COL6A2;COL6A3;COMP;CREB3L2;CRIP1;CSF1;CSGALNACT1;CTSK;CYTL1;DGAT2;DLX2;DYRK1B;EBF2;EGR1;EIF2AK3;ESRRA;EVC;FBXW4;FGF18;FGF4;FGFR1;FGFR3;FOXD1;FTO;GDF2;GDF5;GDF6;GDF7;GLG1;GLI2;GLI3;GNAS;GPLD1;GPR4;GREM1;HAND2;HIF1A;HMGA2;HOXA11;HOXA3;HOXC4;HOXD3;HYAL2;IFT80;IHH;IMPAD1;ITGB8;KLF7;LEP;LOXL2;LRP5;LRP6;MAF;MAPK14;MAPK3;MATN1;MATN2;MATN3;MEF2C;MEF2D;MGP;MSX1;MSX2;MUSTN1;MYF5;NFIB;NKX3-2;NOG;NOTCH1;OSR1;OSR2;OTOR;OXCT1;PAX7;PAXIP1;PDGFA;PDGFD;PIK3CA;PITX1;PKD1;PKDCC;POC1A;POR;PPARD;PRRX1;PTH1R;PTHLH;RARA;RARB;RARG;RELA;ROR2;RORC;RUNX2;RUNX3;SATB2;SCIN;SERPINB7;SH3PXD2B;SHOX2;SIRT1;SIX2;SLC25A25;SLC39A13;SMAD1;SMAD3;SNX19;SOX5;SOX9;SRF;SULF1;SULF2;TBL1XR1;TGFB1;TGFBR1;TGFBR2;THRA;TRPS1;TRPV4;UMODL1;UNCX;VIT;VWA1;VWA2;WNT10B;WNT2B;WNT5A;WNT5B;WNT7B;WNT9A;WT1;ZBTB16;ZEB1;ZNF219;ZNF516
rmdd	geneontology_Biological_Process	GO:0061448	connective tissue development	http://amigo.geneontology.org/amigo/term/GO:0061448	0.372656	1.68337	0	0.0169653	248	./Project_wg_result1684512314_GSEA/GO_0061448.png	151	4147;1958;3207;30812;7373;7474;4920;1302;8609;1834;2736;9241;2260;3400;3213;4086;5159;4040;81029;6615;5154;85477;2778;91461;4209;7477;114789;649;2737;5081;7059;4781;84159;947;9971;9658;340706;3232;55959;6474;1293;116039;4487;91252;399979;81792;3221;7482;2822;657;79068;4041;50515;285590;64764;655;1291;4017;1294;11145;1432;1280;6423;1746;654;2734;7298;23314;59341;860;54928;79718;5467;1289;9421;151449;65985;6660;4208;1513;5914;5396;55790;6935;5915;960;7067;57560;7476;302;8837;4880;80310;1499;659;1292;3696;7704;8692;5916;5744;55553;585;5290;7490;10498;8538;5310;54360;1303;51222;8091;85301;8710;8313;91355;81578;150356;340419;130497;176;7483;4322;57561;202018;25886;5447;3200;2121;8817;8092;1277;4094;57642;59;2101;8372;4088;1690;392255;23411;23213;64641;1301;10736;10269;9321;9451;2202;7040;2487	AACS;ACAN;ACTA2;ADAMTS12;ALX1;ANXA2;ARID5B;ARRDC3;AXIN2;BARX2;BBS4;BMP1;BMP6;BMP7;BMPR1A;BMPR2;CARM1;CD34;CD44;CFLAR;CHADL;CHST11;COCH;COL11A1;COL11A2;COL12A1;COL14A1;COL1A1;COL20A1;COL21A1;COL27A1;COL2A1;COL5A1;COL6A1;COL6A2;COL6A3;COL7A1;CREB3L2;CSGALNACT1;CTNNB1;CTSK;CYTL1;DLX2;DSPP;EBF2;EFEMP1;EGR1;EIF2AK3;ESRRA;EVC;FGF18;FGFR1;FRZB;FTO;GDF6;GDF7;GLG1;GLI2;GLI3;GNAS;GPLD1;HAND1;HMGA2;HOXA11;HOXA3;HOXB3;HOXC4;HOXD3;HYAL2;HYAL3;ID4;IFT80;IMPAD1;ITGB8;KLF7;LOXL2;LRP5;LRP5L;LRP6;MAF;MAPK14;MATN2;MEF2C;MEF2D;MMP13;MSX1;NFIB;NOG;NPPC;NR1H4;OSR1;OSR2;PAX7;PDGFA;PDGFD;PDGFRB;PIK3CA;PKD1;PKDCC;PLA2G16;POC1A;POR;PPARD;PRRX1;PTHLH;RARA;RARB;RARG;ROR2;RSPO2;RUNX2;SATB2;SCIN;SERPINB7;SFRP2;SH3PXD2B;SHOX2;SIRT1;SIX2;SLC25A25;SLC39A13;SMAD1;SMAD3;SNAI1;SNX19;SOX5;SOX6;SOX8;SULF1;SULF2;TAPT1;TBL1XR1;TGFB1;THBS3;THRA;TRIP11;TRPV4;TYMS;VWA2;WNT2B;WNT5A;WNT5B;WNT7A;WNT7B;WNT9A;WT1;ZBTB16;ZEB1;ZMPSTE24;ZNF219;ZNF516
xmdd	geneontology_Biological_Process	GO:0061448	connective tissue development	http://amigo.geneontology.org/amigo/term/GO:0061448	0.345464	1.58178	0	0.0299984	248	./Project_wg_result1684919769_GSEA/GO_0061448.png	156	4147;3091;3207;2822;2828;5290;5915;5396;389125;89766;30812;114789;1302;4040;3221;64641;4041;9451;4094;80310;130497;55790;7483;4781;4880;4920;81029;9421;4209;5914;1116;151449;7067;1293;7477;1958;4208;6935;59;8837;2658;1291;3169;7474;399979;5159;4017;11145;864;1690;8092;8609;947;4487;64764;65985;91461;81792;6660;5081;3200;3232;54795;1289;91252;50515;5212;1834;2734;94;84159;55959;1280;55553;658;5916;7373;5019;583;4256;9464;8817;54360;285590;59341;79068;353500;4146;54928;4088;57642;150356;1303;7482;655;9658;5745;1513;6662;1277;7476;1292;4851;649;7704;2778;860;7040;7227;1432;2260;23314;5467;23213;5154;81578;654;116039;340706;1746;1294;2736;5310;9971;85477;85301;5458;25886;650;8692;57560;392255;84649;302;2737;79718;4488;51222;1396;8785;5595;652;8091;4086;585;10498;8313;2487;2101;51435;6722;6474;960;5307;340260;5447	AACS;ACTA2;ACVRL1;ADAMTS12;ALX1;ANXA2;ARID5B;AXIN2;BBS2;BBS4;BMP1;BMP2;BMP4;BMP6;BMP7;BMP8A;BMPR1B;CARM1;CD34;CD44;CFLAR;CHADL;CHI3L1;CHST11;COCH;COL11A2;COL12A1;COL14A1;COL1A1;COL20A1;COL21A1;COL27A1;COL2A1;COL5A1;COL6A1;COL6A2;COL6A3;COL7A1;CREB3L2;CRIP1;CSGALNACT1;CTSK;CYTL1;DGAT2;DLX2;DSPP;EBF2;EGR1;EIF2AK3;ESRRA;FGF18;FGFR1;FOXA1;FRZB;FTO;GDF2;GDF6;GDF7;GLG1;GLI2;GLI3;GNAS;GPLD1;GPR4;HAND1;HAND2;HIF1A;HMGA2;HOXA11;HOXA3;HOXC4;HOXD3;HYAL2;IFT80;IMPAD1;KLF7;LOXL2;LRP5;LRP6;MAF;MAPK14;MAPK3;MATN1;MATN2;MATN4;MEF2C;MEF2D;MGP;MSX1;MSX2;MUSTN1;NFIB;NOTCH1;NPPC;NR1H4;OSR1;OSR2;OXCT1;PAX7;PDGFA;PDGFD;PDGFRB;PIK3CA;PITX1;PKD1;PKDCC;PLA2G16;POC1A;POR;POU4F2;PPARD;PRRX1;PTH1R;RARA;RARB;RARG;ROR2;RUNX2;RUNX3;SATB2;SCARA3;SCIN;SH3PXD2B;SHOX2;SLC25A25;SLC39A13;SMAD1;SMAD3;SNX19;SOX5;SOX6;SOX8;SOX9;SRF;SULF1;SULF2;TBL1XR1;TGFB1;THRA;TRPM4;TRPS1;TRPV4;UMODL1;UNCX;VIT;VWA2;WNT2B;WNT5A;WNT5B;WNT7A;WNT7B;WNT9A;ZBTB16;ZEB1;ZNF219;ZNF516
xrmdd	geneontology_Biological_Process	GO:0061448	connective tissue development	http://amigo.geneontology.org/amigo/term/GO:0061448	0.384206	1.72986	0	0.0154959	248	./Project_wg_result1684920329_GSEA/GO_0061448.png	171	4147;30812;1958;3207;1302;84159;1293;2260;5154;81029;4040;1280;7474;4920;8609;654;2736;4086;9241;7482;91461;114789;2778;116039;1834;64764;5916;1432;7059;7477;3400;4017;7476;3232;4209;860;1289;9658;6615;4041;5159;55959;1292;7373;4487;130497;57560;5290;1291;947;11145;80310;1294;1746;5915;6423;55553;85477;5081;9421;151449;3221;79068;3952;4208;81792;392255;81578;6474;2822;8837;150356;5744;50515;3200;2734;6935;7704;65985;59341;353500;7490;5467;4781;399979;23314;1303;3213;659;649;6660;7298;54928;23213;4880;585;389125;655;85301;5914;10736;3696;8313;7067;64641;657;57642;112744;176;54360;10498;2737;7040;51222;2658;4094;2254;202018;2202;5745;5396;340706;2487;55790;1513;8538;5212;6722;25886;2261;91355;7483;2101;285590;91252;1301;4088;79718;8092;10891;846;9451;8200;9464;94;8091;9971;64856;7227;658;7314;4488;7494;579;8692;302;26585;3549;54795;89766;4617;5307;4256;1435;9321;10135;4322;2121;7481;2249;960	AACS;ACAN;ACVRL1;ADAMTS12;ALX1;ANXA2;ARID5B;AXIN2;BARX2;BBS4;BMP1;BMP6;BMP7;BMP8A;BMPR1A;BMPR1B;BMPR2;CARM1;CASR;CD34;CD44;CFLAR;CHADL;CHST11;COL11A1;COL11A2;COL12A1;COL14A1;COL20A1;COL21A1;COL27A1;COL2A1;COL5A1;COL6A1;COL6A2;COL6A3;COL7A1;CREB3L2;CSF1;CSGALNACT1;CTSK;CYTL1;DLX2;DSPP;EBF2;EFEMP1;EGR1;EIF2AK3;ESRRA;EVC;FGF4;FGF9;FGFR1;FGFR3;FRZB;FTO;GDF2;GDF5;GDF6;GDF7;GLG1;GLI2;GLI3;GNAS;GPLD1;GREM1;HAND1;HAND2;HMGA2;HOXA11;HOXA3;HOXB3;HOXC4;HOXD3;HYAL2;ID4;IFT80;IHH;IL17F;IMPAD1;ITGB8;KLF7;LEP;LOXL2;LRP5;LRP5L;LRP6;MAF;MAPK14;MATN2;MEF2C;MEF2D;MGP;MMP13;MSX1;MSX2;MUSTN1;MYF5;NAMPT;NFIB;NKX3-2;NOG;NPPC;NR1H4;OSR1;OSR2;PAX7;PDGFA;PDGFD;PDGFRB;PIK3CA;PITX1;PKDCC;PLA2G16;POC1A;PPARD;PPARGC1A;PRRX1;PTH1R;PTHLH;RARA;RARB;RARG;ROR2;RUNX2;SATB2;SCIN;SFRP2;SH3PXD2B;SHOX2;SIX2;SLC25A25;SLC39A13;SMAD1;SMAD3;SNAI1;SNX19;SOX5;SOX6;SOX8;SRF;SULF1;SULF2;TAPT1;TBL1XR1;TGFB1;THBS3;THRA;TRIP11;TRPM4;TRPS1;TRPV4;TYMS;UBB;UMODL1;VIT;VWA1;VWA2;WNT11;WNT2B;WNT5A;WNT5B;WNT7A;WNT7B;WNT9A;WT1;XBP1;ZBTB16;ZEB1;ZNF219;ZNF516
mdd	geneontology_Cellular_Component	GO:0043292	contractile fiber	http://amigo.geneontology.org/amigo/term/GO:0043292	0.346002	1.56443	0	0.0289618	217	./Project_wg_result1684513343_GSEA/GO_0043292.png	136	29780;9759;148;2317;56704;8736;140465;288;800;3611;79026;7135;8470;832;4634;339855;23224;775;91977;5058;84665;79912;88;3781;26263;1499;27295;9172;23336;2274;283284;776;6263;6546;4842;4654;202333;287;4659;4313;10979;10060;6385;667;8087;7125;7273;226;1073;9722;825;4892;55742;7170;3856;845;113146;10049;2023;8878;4621;6262;9124;7913;84033;10539;11155;7111;9962;6711;4624;7140;84700;4633;10273;4636;8850;6513;4629;23363;91156;5664;5142;7414;145781;81493;87;5530;5525;85366;801;91624;118461;171024;6840;2275;6261;4703;286;3741;23022;7139;4604;51164;376132;10529;57158;255743;493;4625;5687;23345;23603;127294;29766;4660;2318;5756;71;8557;9456;3728;274;6341;5239;58;3764;29765;375;57644;22927;6323;9531;7136;81;103910	ABCC9;ACTA1;ACTG1;ACTN1;ACTN2;ACTN4;ADRA1A;AHNAK;AHNAK2;ALDOA;ANK1;ANK2;ANK3;ARF1;ATP2B4;BAG3;BIN1;C10orf71;CACNA1C;CACNA1D;CALD1;CALM1;CAPN3;CAPZB;CASQ2;CFL2;CMYA5;CORO1C;CTNNB1;DCTN4;DEK;DNAJB6;DST;ENO1;FBXO22;FERMT2;FHL2;FHL3;FLNB;FLNC;FXR1;GCOM1;GLRX3;HABP4;HDAC4;HOMER1;IGFN1;IGSF22;ILK;JPH1;JPH2;JUP;KAT2B;KCNA5;KCNJ8;KCNN2;KRT8;KY;LDB3;LRRC10;MMP2;MYBPC1;MYH11;MYH3;MYH6;MYH7;MYH7B;MYL12B;MYL2;MYL3;MYL5;MYL6B;MYLK2;MYO18B;MYOD1;MYOM1;MYOM2;MYOM3;MYOZ3;MYPN;NEB;NEBL;NEXN;NOS1;NOS1AP;NPNT;NRAP;OBSCN;OBSL1;PAK1;PALLD;PARVA;PARVB;PDE4B;PDLIM1;PDLIM3;PGM5;PPP1R12A;PPP1R12B;PPP2R5A;PPP3CA;PSEN2;PSMA6;PYROXD1;RYR1;RYR2;RYR3;SCN1A;SCO1;SDC4;SLC23A2;SLC2A1;SLC8A1;SORBS2;SPTBN1;SQSTM1;STUB1;SVIL;SYNC;SYNE1;SYNE2;SYNM;SYNPO2;TCAP;TMOD1;TMOD3;TMOD4;TNNC2;TNNI1;TNNI2;TNNT2;TNNT3;TPM3;TTN;TWF1;VCL
rmdd	geneontology_Cellular_Component	GO:0043292	contractile fiber	http://amigo.geneontology.org/amigo/term/GO:0043292	0.363238	1.63354	0	0.0139192	217	./Project_wg_result1684511867_GSEA/GO_0043292.png	144	84033;9499;801;29780;23224;202333;3611;5530;55742;22927;9962;9722;9124;832;91156;148;91624;1073;3781;4313;4842;10529;6711;4703;23603;23336;4659;84665;10049;9759;6840;5664;6546;29766;4634;7139;9531;2274;10539;5525;7273;8087;4892;79912;8470;442721;2023;200539;339855;88;6263;7913;7138;226;800;4077;10273;25802;4621;776;3764;57644;23022;6261;5687;825;8735;200845;7171;7168;4604;23345;6331;7140;1499;779;6262;118461;29767;667;11346;7111;2317;57159;6717;81493;79026;113146;22989;10398;8736;288;775;8850;4660;286;7125;23363;6323;9997;5058;6521;87;80206;5239;5142;1674;58529;5532;58;59;57158;7170;6334;51164;10060;845;4625;145781;92235;129446;103910;8851;255743;493;283807;4629;3620;6385;137735;27302;287;10979;84700;9172;9456;26263;56704;375;11155;3880;7414;3856;7137	ABCC9;ABRA;ACTA1;ACTA2;ACTN1;ACTN2;ADRA1A;AHNAK;AHNAK2;ALDOA;ANK1;ANK2;ANK3;ANKRD23;ARF1;ATP2B4;BAG3;BMP10;C10orf71;CACNA1C;CACNA1D;CACNA1S;CALD1;CALM1;CAPN3;CAPZB;CASQ2;CDK5R1;CFL2;CMYA5;CORO1C;CTNNB1;DCTN4;DEK;DES;DNAJB6;DST;DUSP27;ENO1;FBXL22;FBXO22;FERMT2;FHL2;FHOD3;FLNB;FXR1;GCOM1;GLRX3;HABP4;HDAC4;HOMER1;IDO1;IGFN1;ILK;JPH1;JPH2;KAT2B;KCNJ8;KCNN2;KCTD6;KRT19;KRT8;KY;LDB3;LMOD1;LMOD2;MMP2;MYBPC1;MYH11;MYH13;MYH15;MYH3;MYH7;MYH7B;MYL12B;MYL3;MYL9;MYO18B;MYOM1;MYOM2;MYOT;MYOZ1;MYPN;NBR1;NEB;NEBL;NEXN;NOS1;NOS1AP;NPNT;NRAP;OBSCN;OBSL1;PAK1;PALLD;PARVA;PARVB;PDE4B;PDLIM1;PGM5;PPP1R12A;PPP1R12B;PPP2R5A;PPP3CA;PPP3CB;PSEN2;PSMA6;PYROXD1;RYR1;RYR2;RYR3;SCN1A;SCN5A;SCN8A;SCO2;SDC4;SLC23A2;SLC4A1;SLC8A1;SORBS2;SPTBN1;SRI;STUB1;SVIL;SYNC;SYNE1;SYNE2;SYNM;SYNPO;TMOD1;TMOD2;TMOD3;TNNC2;TNNI3;TNNT1;TNNT2;TNNT3;TPM1;TPM3;TPM4;TRIM54;TTN;VCL;XIRP2
xmdd	geneontology_Cellular_Component	GO:0043292	contractile fiber	http://amigo.geneontology.org/amigo/term/GO:0043292	0.344553	1.55919	0	0.0306138	217	./Project_wg_result1684919779_GSEA/GO_0043292.png	115	2317;775;493;29780;283284;6334;23336;148;776;339855;56704;9759;286;5525;288;7135;91156;6385;140465;88;5058;10539;8470;287;8878;800;23224;9172;59;9997;825;10049;4659;92235;84033;71;145781;832;226;6262;3270;29766;10529;6546;7168;7170;5756;2023;4633;7414;4634;7111;4654;667;7169;5142;7273;200845;6323;3611;23022;23603;26263;81;58529;79026;79912;255743;8850;103910;118461;442721;3764;23363;202333;4313;7913;84665;7139;6341;844;87;801;9962;91977;84700;7171;4621;26287;4606;6331;6840;4660;27295;3856;10273;9124;6513;4703;2275;845;5239;114907;2318;6263;376132;11346;8736;55742;10979;5664;3620;113146;6711;3741	ACTA2;ACTG1;ACTN1;ACTN2;ACTN4;ADRA1A;AHNAK;AHNAK2;ALDOA;ANK1;ANK2;ANK3;ANKRD2;ATP2B4;C10orf71;CACNA1C;CACNA1D;CALD1;CALM1;CAPN3;CAPZB;CASQ1;CASQ2;CMYA5;CORO1C;DEK;DNAJB6;DST;DUSP27;ENO1;FBXO22;FBXO32;FERMT2;FHL3;FLNB;FLNC;GCOM1;GLRX3;HDAC4;HRC;IDO1;IGFN1;IGSF22;ILK;JPH1;KAT2B;KCNA5;KCNJ8;KCTD6;KRT8;KY;LMOD2;LRRC10;MMP2;MYBPC2;MYH3;MYL12B;MYL2;MYL3;MYL6B;MYO18B;MYOD1;MYOM1;MYOM2;MYOZ1;MYOZ3;MYPN;NEB;NEBL;NPNT;OBSCN;OBSL1;PAK1;PALLD;PARVA;PARVB;PDE4B;PDLIM1;PDLIM3;PGM5;PPP1R12A;PPP1R12B;PPP2R5A;PSEN2;PYROXD1;RYR2;RYR3;SCN1A;SCN5A;SCN8A;SCO1;SCO2;SDC4;SLC23A2;SLC2A1;SLC8A1;SORBS2;SPTBN1;SQSTM1;STUB1;SVIL;SYNE2;SYNM;SYNPO;TMOD1;TMOD3;TNNI1;TNNT2;TPM1;TPM2;TPM3;TPM4;TTN;TWF1;VCL
xrmdd	geneontology_Cellular_Component	GO:0043292	contractile fiber	http://amigo.geneontology.org/amigo/term/GO:0043292	0.335119	1.49792	0	0.0348991	217	./Project_wg_result1684920337_GSEA/GO_0043292.png	122	9499;801;84033;55742;832;23224;29780;5530;200539;8470;7913;148;10529;58529;493;6840;202333;91156;3781;288;4659;775;91624;6546;1073;4842;9759;8735;23345;4077;5525;23022;5664;29766;4313;7171;7139;9722;6711;9124;5142;776;3611;6323;10049;57644;2317;9962;129446;10273;171024;23336;6521;825;4621;79912;57159;4703;23603;6334;4634;4892;667;6331;23363;4604;10539;113146;118461;7168;103910;6261;6262;6385;9531;2023;286;5239;442721;25802;200845;7140;29767;2274;58;88;7137;80206;4629;5058;22927;283284;7138;8087;226;8851;2318;3764;287;5756;7273;3620;779;339855;7136;8878;800;79026;6263;57158;8850;5687;145781;7169;11155;274;11346;91977;81;84700;8557;115557	ACTA1;ACTN2;ACTN4;ADRA1A;AHNAK;AHNAK2;ALDOA;ANK1;ANK2;ANK3;ANKRD23;ARHGEF25;ATP2B4;BAG3;BIN1;C10orf71;CACNA1C;CACNA1D;CACNA1S;CALD1;CALM1;CAPN3;CAPZB;CDK5R1;CFL2;CMYA5;CORO1C;DEK;DNAJB6;DST;ENO1;FHL2;FHOD3;FLNB;FLNC;FXR1;GCOM1;GLRX3;HABP4;HDAC4;IDO1;IGFN1;IGSF22;ILK;JPH2;KAT2B;KCNJ8;KCNN2;KCTD6;KY;LDB3;LMOD1;LMOD2;MMP2;MYBPC1;MYH11;MYH13;MYH3;MYH7B;MYL12B;MYL3;MYO18B;MYOT;MYOZ1;MYOZ3;NBR1;NEB;NEBL;NEXN;NOS1;NOS1AP;NRAP;OBSCN;OBSL1;PAK1;PALLD;PARVA;PARVB;PDE4B;PDLIM1;PGM5;PPP1R12A;PPP2R5A;PPP3CA;PSEN2;PSMA6;PYROXD1;RYR1;RYR2;RYR3;SCN1A;SCN5A;SCN8A;SDC4;SLC23A2;SLC4A1;SLC8A1;SORBS2;SPTBN1;SQSTM1;STUB1;SVIL;SYNE1;SYNE2;SYNM;SYNPO;SYNPO2;TCAP;TMOD2;TMOD3;TNNI2;TNNI3;TNNT1;TNNT2;TNNT3;TPM1;TPM2;TPM4;TRIM54;TTN;TWF1;XIRP2
rmdd	geneontology_Cellular_Component	GO:0008180	COP9 signalosome	http://amigo.geneontology.org/amigo/term/GO:0008180	0.425882	1.51316	0.0233978	0.030569	30	./Project_wg_result1684511867_GSEA/GO_0008180.png	18	5335;4627;50813;10409;154810;3309;387357;3326;8533;9318;2037;27040;7111;85440;2885;10211;51138;2873	AMOTL1;BASP1;COPS2;COPS3;COPS4;COPS7A;DOCK7;EPB41L2;FLOT1;GPS1;GRB2;HSP90AB1;HSPA5;LAT;MYH9;PLCG1;THEMIS;TMOD1
xrmdd	geneontology_Cellular_Component	GO:0008180	COP9 signalosome	http://amigo.geneontology.org/amigo/term/GO:0008180	0.43541	1.59765	0.00811359	0.0215057	30	./Project_wg_result1684920337_GSEA/GO_0008180.png	13	5335;4627;50813;387357;10409;2037;2885;154810;8533;9318;10211;27040;3309	AMOTL1;BASP1;COPS2;COPS3;COPS7A;EPB41L2;FLOT1;GRB2;HSPA5;LAT;MYH9;PLCG1;THEMIS
Control	geneontology_Molecular_Function	GO:0001047	core promoter binding	http://amigo.geneontology.org/amigo/term/GO:0001047	0.402293	1.58833	0.00603622	0.0376338	44	./Project_wg_result1684513024_GSEA/GO_0001047.png	26	6598;4899;11315;7343;7709;1647;5450;9519;2637;4321;6597;5451;3020;4869;54700;3065;56981;5927;2959;1051;5080;9555;11176;2005;9013;2908	BAZ2A;CEBPB;ELK4;GADD45A;GBX2;GTF2B;H2AFY;H3F3A;HDAC1;KDM5A;MMP12;NPM1;NR3C1;NRF1;PARK7;PAX6;POU2AF1;POU2F1;PRDM11;RRN3;SMARCA4;SMARCB1;TAF1C;TBPL1;UBTF;ZBTB17
mdd	geneontology_Molecular_Function	GO:0015026	coreceptor activity	http://amigo.geneontology.org/amigo/term/GO:0015026	0.415937	1.5653	0.0130391	0.0384143	38	./Project_wg_result1684513351_GSEA/GO_0015026.png	21	4920;3688;942;4804;5754;7049;4919;4040;3685;8829;925;10082;56963;3690;3676;4041;7852;1234;6259;285704;10268	CCR5;CD86;CD8A;CXCR4;GPC6;ITGA4;ITGAV;ITGB1;ITGB3;LRP5;LRP6;NGFR;NRP1;PTK7;RAMP3;RGMA;RGMB;ROR1;ROR2;RYK;TGFBR3
rmdd	geneontology_Molecular_Function	GO:0015026	coreceptor activity	http://amigo.geneontology.org/amigo/term/GO:0015026	0.451594	1.68788	0.00300601	0.0225687	38	./Project_wg_result1684511878_GSEA/GO_0015026.png	26	4920;4040;57007;10082;3688;4041;7852;1237;942;920;7049;4919;56963;115350;3685;941;5754;3676;6259;8829;285704;4804;3690;940;92;925	ACKR3;ACVR2A;CCR8;CD28;CD4;CD80;CD86;CD8A;CXCR4;FCRL1;GPC6;ITGA4;ITGAV;ITGB1;ITGB3;LRP5;LRP6;NGFR;NRP1;PTK7;RGMA;RGMB;ROR1;ROR2;RYK;TGFBR3
xmdd	geneontology_Molecular_Function	GO:0015026	coreceptor activity	http://amigo.geneontology.org/amigo/term/GO:0015026	0.472914	1.79116	0.00100503	0.0139454	38	./Project_wg_result1684919790_GSEA/GO_0015026.png	23	942;7049;4040;4041;10082;4919;3690;3685;4920;3688;8434;5754;10267;1234;925;3676;56963;940;285704;6259;4804;8829;92	ACVR2A;CCR5;CD28;CD86;CD8A;GPC6;ITGA4;ITGAV;ITGB1;ITGB3;LRP5;LRP6;NGFR;NRP1;PTK7;RAMP1;RECK;RGMA;RGMB;ROR1;ROR2;RYK;TGFBR3
meta	geneontology_Biological_Process	GO:0060976	coronary vasculature development	http://amigo.geneontology.org/amigo/term/GO:0060976	0.376517	1.46385	0.0271084	0.0357337	44	./Project_wg_result1684939939_GSEA/GO_0060976.png	39	5125;8829;11174;5159;93649;6910;4628;9464;7422;1785;6444;4052;163;5754;652;23493;4036;23129;118856;4091;7541;10454;144165;6722;4851;6899;9784;7046;51684;29072;187;3340;100506013;161742;7049;84516;2627;55897;196528	ADAMTS6;AP2B1;APELA;APLNR;ARID2;BMP4;DCTN5;DNM2;GATA6;HAND2;HEY2;LRP2;LTBP1;MESP1;MMP21;MYH10;MYOCD;NDST1;NOTCH1;NRP1;PCSK5;PDGFRB;PLXND1;PRICKLE1;PTK7;SETD2;SGCD;SMAD6;SNX17;SPRED1;SRF;SUFU;TAB1;TBX1;TBX5;TGFBR1;TGFBR3;VEGFA;ZBTB14
mdd	geneontology_Biological_Process	GO:0060976	coronary vasculature development	http://amigo.geneontology.org/amigo/term/GO:0060976	0.447963	1.74419	0	0.0165376	44	./Project_wg_result1684513334_GSEA/GO_0060976.png	22	2627;4091;4628;5159;1954;3340;5754;187;7049;5125;4052;8829;6910;7422;11174;23129;55897;4036;93649;9464;144165;1785	ADAMTS6;APLNR;DNM2;GATA6;HAND2;LRP2;LTBP1;MEGF8;MESP1;MYH10;MYOCD;NDST1;NRP1;PCSK5;PDGFRB;PLXND1;PRICKLE1;PTK7;SMAD6;TBX5;TGFBR3;VEGFA
Control	geneontology_Biological_Process	GO:0060976	coronary vasculature development	http://amigo.geneontology.org/amigo/term/GO:0060976	0.39737	1.54093	0.0140704	0.0315823	44	./Project_wg_result1684513006_GSEA/GO_0060976.png	38	4052;187;5125;4036;93649;6444;8829;163;196528;29072;639;144165;4628;7046;84516;6899;6910;9464;7049;23493;11174;118856;161742;5754;23129;4091;4851;1954;3340;6722;10454;7423;2627;9784;1785;7541;652;51684	ADAMTS6;AP2B1;APLNR;ARID2;BMP4;DCTN5;DNM2;GATA6;HAND2;HEY2;LRP2;LTBP1;MEGF8;MMP21;MYH10;MYOCD;NDST1;NOTCH1;NRP1;PCSK5;PLXND1;PRDM1;PRICKLE1;PTK7;SETD2;SGCD;SMAD6;SNX17;SPRED1;SRF;SUFU;TAB1;TBX1;TBX5;TGFBR1;TGFBR3;VEGFB;ZBTB14
rmdd	geneontology_Biological_Process	GO:0060976	coronary vasculature development	http://amigo.geneontology.org/amigo/term/GO:0060976	0.375113	1.44944	0.024	0.0387846	44	./Project_wg_result1684512314_GSEA/GO_0060976.png	36	4628;7422;93649;5159;2627;51684;5125;29072;7049;23493;144165;1954;5754;4091;23129;1785;8829;4052;11174;196528;55897;6899;7423;163;3340;84516;6910;4851;639;9464;6444;652;187;161742;4036;6722	ADAMTS6;AP2B1;APLNR;ARID2;BMP4;DCTN5;DNM2;GATA6;HAND2;HEY2;LRP2;LTBP1;MEGF8;MESP1;MYH10;MYOCD;NDST1;NOTCH1;NRP1;PCSK5;PDGFRB;PLXND1;PRDM1;PRICKLE1;PTK7;SETD2;SGCD;SMAD6;SPRED1;SRF;SUFU;TBX1;TBX5;TGFBR3;VEGFA;VEGFB
xmdd	geneontology_Biological_Process	GO:0060976	coronary vasculature development	http://amigo.geneontology.org/amigo/term/GO:0060976	0.411659	1.59552	0.00902708	0.0299742	44	./Project_wg_result1684919769_GSEA/GO_0060976.png	22	187;5125;7049;4052;4091;2627;4628;1954;6910;5159;4036;5754;3340;9464;144165;55897;196528;93649;639;4851;51684;6899	APLNR;ARID2;GATA6;HAND2;LRP2;LTBP1;MEGF8;MESP1;MYH10;MYOCD;NDST1;NOTCH1;PCSK5;PDGFRB;PRDM1;PRICKLE1;PTK7;SMAD6;SUFU;TBX1;TBX5;TGFBR3
xrmdd	geneontology_Biological_Process	GO:0060976	coronary vasculature development	http://amigo.geneontology.org/amigo/term/GO:0060976	0.429173	1.63769	0.003003	0.0202151	44	./Project_wg_result1684920329_GSEA/GO_0060976.png	30	4628;2627;93649;7049;5159;51684;5125;23493;196528;144165;5754;163;7422;6899;6910;1954;4052;29072;1785;4036;8829;639;23129;187;6722;4091;11174;6444;9464;3340	ADAMTS6;AP2B1;APLNR;ARID2;DNM2;GATA6;HAND2;HEY2;LRP2;LTBP1;MEGF8;MYH10;MYOCD;NDST1;NRP1;PCSK5;PDGFRB;PLXND1;PRDM1;PRICKLE1;PTK7;SETD2;SGCD;SMAD6;SRF;SUFU;TBX1;TBX5;TGFBR3;VEGFA
rmdd	geneontology_Biological_Process	GO:0030865	cortical cytoskeleton organization	http://amigo.geneontology.org/amigo/term/GO:0030865	0.497601	1.9195	0	0.00814737	44	./Project_wg_result1684512314_GSEA/GO_0030865.png	35	752;3551;22871;85369;2036;7456;30846;9475;5357;3993;1020;9948;1739;23136;59341;10787;7430;2035;2037;10015;1894;7124;6093;27183;7429;5048;23433;811;3996;54443;29127;644150;3071;114793;9493	ANLN;CALR;CDK5;DLG1;ECT2;EHD2;EPB41;EPB41L1;EPB41L2;EPB41L3;EZR;FMNL1;FMNL2;IKBKB;KIF23;LLGL1;LLGL2;NCKAP1;NCKAP1L;NLGN1;PAFAH1B1;PDCD6IP;PLS1;RACGAP1;RHOQ;ROCK1;ROCK2;STRIP1;TNF;TRPV4;VIL1;VPS4A;WDR1;WIPF1;WIPF3
xmdd	geneontology_Biological_Process	GO:0030865	cortical cytoskeleton organization	http://amigo.geneontology.org/amigo/term/GO:0030865	0.387599	1.51152	0.016	0.0378692	44	./Project_wg_result1684919769_GSEA/GO_0030865.png	27	23136;114793;3551;1739;9948;7124;7456;54443;2037;9475;27183;2036;5357;29127;85369;59341;3993;6242;1020;30846;22871;7094;752;8976;1894;2035;644150	ANLN;CDK5;DLG1;ECT2;EHD2;EPB41;EPB41L1;EPB41L2;EPB41L3;FMNL1;FMNL2;IKBKB;LLGL2;NLGN1;PLS1;RACGAP1;ROCK2;RTKN;STRIP1;TLN1;TNF;TRPV4;VPS4A;WASL;WDR1;WIPF1;WIPF3
xrmdd	geneontology_Biological_Process	GO:0030865	cortical cytoskeleton organization	http://amigo.geneontology.org/amigo/term/GO:0030865	0.387372	1.48799	0.0190381	0.0400453	44	./Project_wg_result1684920329_GSEA/GO_0030865.png	24	752;3551;85369;1020;27183;9948;2037;7456;2035;5357;2036;3993;1739;59341;23136;114793;22871;54443;7429;30846;23433;1894;9475;3996	ANLN;CDK5;DLG1;ECT2;EHD2;EPB41;EPB41L1;EPB41L2;EPB41L3;FMNL1;FMNL2;IKBKB;LLGL1;LLGL2;NLGN1;PLS1;RHOQ;ROCK2;STRIP1;TRPV4;VIL1;VPS4A;WDR1;WIPF1
meta	geneontology_Biological_Process	GO:0016569	covalent chromatin modification	http://amigo.geneontology.org/amigo/term/GO:0016569	0.304282	1.44482	0.001	0.0398048	419	./Project_wg_result1684939939_GSEA/GO_0016569.png	305	11107;9759;339287;1108;4000;5579;472;6497;6015;54623;11177;5252;2138;83933;2070;2139;55677;2091;23135;3553;2625;8864;6598;26053;143241;2624;5578;9070;25865;221477;27005;55689;2122;8110;63976;817;5595;86;9958;8091;4842;51366;93649;6299;57602;84193;675;4297;23569;51322;10336;80314;55870;54496;26038;25942;8295;51547;7040;9112;10933;3276;84444;3481;5927;55929;11091;83852;10847;2005;84289;7422;84159;23081;29128;3275;57332;51742;51200;4591;6883;10362;23030;284058;23411;51230;79813;1643;1788;51147;8193;3720;6622;10269;7443;9960;93166;9733;5926;23309;9575;55140;7799;57379;84678;7874;53615;79858;25862;5079;57504;9739;5081;11176;3299;10891;9646;151050;4582;2648;11108;55167;1499;29943;80312;2672;57634;9025;64754;56943;4221;4602;23067;54790;1786;84759;8648;3976;10902;3009;22976;4152;6591;10919;94104;890;51548;1387;79577;6830;1105;23774;7324;604;9734;10524;5599;9757;1487;59336;8464;3065;23326;2140;55183;3141;8841;6314;23512;2145;65018;1810;79885;138151;4089;6720;84148;9555;29117;23522;51176;983;64324;55209;1020;23429;5896;1107;10626;64769;26147;8861;56950;5245;1911;9647;10014;22992;201163;5536;55683;9971;23338;5253;57673;7291;10411;22823;51564;200424;85509;3662;5928;9252;51720;891;5580;23476;79829;56970;79918;55100;1789;4504;171023;26036;56341;2146;54531;55611;10498;79718;27154;57708;408;29072;80854;55818;51773;117143;6421;55806;672;22938;5587;79447;6304;3670;7862;6877;23186;26097;7320;221037;6879;84332;9219;4302;84333;9474;10270;322;25836;63978;5585;221656;26122;6790;26993;23210;51702;8202;23168;6419;55170;6885;9320;147746;5929;11137;10474;120892;80218;1386;84108;8314;166968;4287;10600;6418;55693;5977;9031;55124;1017;8607;10445;55904;10856;122953;123169;64426;150572;8089;1111	ACTL6A;AICDA;AKAP8;AKAP8L;APBB1;ARID4A;ARID4B;ARID5B;ARRB1;ASH1L;ASH2L;ASXL1;ATF2;ATG5;ATM;ATXN3;ATXN7;ATXN7L3;AURKA;AUTS2;BAP1;BAZ1A;BAZ1B;BAZ2A;BCL6;BEND3;BRCA1;BRCA2;BRD1;BRD4;BRD7;BRD8;BRPF1;BRPF3;C6orf89;CAMK2D;CARM1;CBX8;CCNA2;CCNB1;CDC73;CDK1;CDK2;CDK5;CHD1;CHD3;CHD4;CHD5;CHEK1;CHTOP;CLOCK;CPA4;CREBBP;CTBP1;CTNNB1;CTR9;DDB2;DMAP1;DNMT1;DNMT3A;DNMT3B;DOT1L;DPF1;DPF2;DPF3;DR1;DYDC1;DYDC2;EHMT1;EHMT2;ELK4;ELP3;ENY2;EP400;EPC1;EPC2;EYA1;EYA2;EYA3;EYA4;EZH1;EZH2;FBL;FLCN;GATA2;GATA3;GFI1;H2AFY;HDAC1;HDAC10;HDAC11;HDAC3;HDAC4;HDAC5;HDAC7;HDAC9;HIPK4;HIST1H1B;HLCS;HMG20B;HMGA2;HR;HSF4;IGF2;IL1B;ING4;ING5;IRF4;ISL1;IWS1;JADE2;JARID2;JDP2;JMJD1C;JMJD6;KANSL1;KANSL1L;KANSL3;KAT2A;KAT5;KAT6B;KAT8;KDM1B;KDM2A;KDM2B;KDM3A;KDM4B;KDM4C;KDM4D;KDM5A;KDM6B;KMT2A;KMT2B;KMT2E;LDB1;LEF1;LEO1;LIF;LMNA;LRRK2;MAP3K7;MAPK3;MAPK8;MBD1;MBD3;MBD3L1;MCRS1;MEAF6;MECOM;MEN1;MIER1;MIER2;MIER3;MLLT6;MORF4L1;MSL1;MSL2;MT3;MTA1;MTA2;MTA3;MTF2;MUC1;MYB;MYOCD;NAA40;NAA50;NACC2;NCOA1;NCOA3;NEK11;NIPBL;NOS1;NR1H4;NSD1;OTUB1;PADI1;PADI3;PADI4;PAF1;PAGR1;PAX5;PAX7;PAXBP1;PAXIP1;PCGF1;PCGF3;PCGF5;PCGF6;PER2;PHB;PHC1;PHF1;PHF19;PHF2;PHF20;PINK1;PIWIL2;PKN1;PPARGC1A;PPM1F;PPP5C;PRDM13;PRDM14;PRDM16;PRDM2;PRDM4;PRDM5;PRDM6;PRKCA;PRKCB;PRKCD;PRKD1;PRKD2;PRMT1;PRMT2;PRMT6;PRMT7;PRMT8;PWP1;RAG1;RAPGEF3;RBBP4;RBBP5;RCOR1;RIF1;RING1;RNF8;RPS6KA5;RSF1;RTF1;RUVBL1;RUVBL2;RYBP;SALL1;SART3;SATB1;SET;SETD1A;SETD1B;SETD2;SETD3;SETD5;SETD6;SETD7;SETDB2;SETMAR;SFPQ;SIN3A;SIN3B;SIRT1;SIRT6;SIRT7;SKI;SMAD4;SMARCB1;SMYD1;SMYD2;SMYD3;SNAI2;SNCA;SNW1;SRCAP;SREBF1;SUDS3;SUPT3H;SUPT6H;SUZ12;TADA1;TADA3;TAF12;TAF5;TAF7;TBL1XR1;TET1;TET2;TET3;TGFB1;TRIM16;TRIM37;TRIP12;TRRAP;TWIST1;UBE2B;UBE2E1;UBR5;UHRF1;UIMC1;USP15;USP16;USP21;USP22;USP3;USP36;USP49;USP7;VEGFA;VRK1;WAC;WDR5;WDR70;YEATS2;YEATS4;ZMPSTE24;ZNF451
mdd	geneontology_Biological_Process	GO:0016569	covalent chromatin modification	http://amigo.geneontology.org/amigo/term/GO:0016569	0.329215	1.54259	0	0.0236418	419	./Project_wg_result1684513334_GSEA/GO_0016569.png	244	57332;93166;9759;26147;57504;64754;79813;2139;26036;11107;6497;9070;675;64324;57634;5536;63976;79858;9474;221477;171023;8607;5578;57673;54790;7324;9031;55904;84444;9646;339287;4000;6299;8819;25865;25862;51720;51176;6877;1499;1789;3070;2625;26053;3141;4602;7799;84193;3720;284058;166968;604;9734;23030;4842;1107;25855;4654;7874;80314;25942;80218;23135;56916;11108;9757;1786;6015;891;10765;55818;63978;10902;6314;5079;472;1911;7422;138151;5253;55183;23558;9958;2140;80312;8295;23569;7291;58508;6419;27154;200424;23309;5896;79918;6720;59336;6304;23186;10919;10891;55677;23338;9575;5977;54496;8110;51702;6790;23067;9739;3553;114803;9112;7320;93649;9219;6881;55124;6883;84289;120892;9733;1788;5926;10445;10411;9647;23411;10284;5081;63925;55167;55870;10524;7786;8861;9320;84333;5927;5579;10336;9555;51773;8850;57602;5252;55209;23326;2070;2672;6885;4221;64426;22933;2122;10629;5599;57379;51317;151050;23522;55689;1387;11240;51564;23028;4302;4524;10856;51322;353238;23168;51043;9810;1487;26993;10467;4504;5187;64769;2138;23081;55929;55170;93624;59335;8202;9913;6622;29072;7862;4591;8864;3670;29943;3717;8085;26122;10269;22992;6421;79885;51147;84159;26155;23476;79447;9971;6688;3065;51230;29128;817;23774;5928;2624;165918;6598;3008;322;5562;30827;79577;10933;4297;9252;5978;1108;80335;8193;53615;221037;9960;10498;11176;10362;3066;22823;3622;143241;1020;1642;6591	AICDA;AKAP8L;APBB1;ARID4A;ARID5B;ASH1L;ASH2L;ASXL1;ATG5;ATM;ATXN7;AURKA;AUTS2;BAZ1B;BAZ2A;BCL6;BEND3;BRCA2;BRD1;BRD4;BRD8;BRMS1;BRPF1;BRPF3;C6orf89;CAMK2D;CARM1;CBX8;CCNB1;CDC73;CDK5;CHD3;CHD4;CLOCK;CREBBP;CTBP1;CTNNB1;CTR9;CXXC1;DDB1;DMAP1;DNMT1;DNMT3A;DNMT3B;DOT1L;DPF1;DPF2;DPF3;DYDC1;EHMT1;EHMT2;EP400;EPC1;EPC2;EYA1;EYA2;EYA3;EYA4;GATA2;GATA3;GFI1;H2AFY;HDAC1;HDAC11;HDAC2;HDAC4;HDAC7;HDAC9;HELLS;HIST1H1E;HLCS;HMG20B;IL1B;ING2;ING4;ING5;ISL1;IWS1;JADE2;JAK2;JARID2;JMJD1C;KANSL1;KANSL1L;KAT2B;KAT5;KAT6B;KDM1A;KDM2A;KDM3A;KDM4B;KDM4C;KDM5A;KDM5B;KDM6B;KMT2A;KMT2B;KMT2C;KMT2D;KMT2E;LDB1;LEF1;LMNA;LRRK2;MAP3K12;MAP3K7;MAPK8;MBD3;MCRS1;MEAF6;MECOM;MEN1;MIER3;MLLT6;MORF4L1;MSL1;MSL2;MT3;MTA1;MTA2;MTA3;MTF2;MTHFR;MYB;MYOCD;MYOD1;MYSM1;NAA50;NACC2;NCOA3;NEK11;NOC2L;NOS1;NR1H4;NSD1;PADI1;PADI2;PADI3;PADI4;PADI6;PAGR1;PAX5;PAX7;PCGF3;PCGF5;PER1;PER2;PHC1;PHF1;PHF19;PHF2;PHF20;PHF21A;PIWIL2;PPARGC1A;PPM1F;PPP5C;PRDM12;PRDM13;PRDM14;PRDM16;PRDM2;PRDM4;PRDM5;PRDM6;PRKAA1;PRKCA;PRKCB;PRKD2;PRMT6;PRMT7;RAG1;RAPGEF3;RBBP4;RCOR1;REST;RIF1;RING1;RNF168;RNF40;RPS6KA5;RSF1;RTF1;RUVBL1;RUVBL2;SALL1;SAP18;SAP30;SART3;SATB1;SETD1A;SETD1B;SETD2;SETD3;SETD5;SETD6;SETMAR;SFPQ;SIN3A;SIN3B;SIRT1;SIRT2;SKI;SMARCAD1;SMARCB1;SMYD3;SNAI2;SNCA;SPI1;SREBF1;SUDS3;SUPT7L;TADA2B;TAF10;TAF12;TAF5;TAF6L;TET1;TET2;TET3;TRIM37;TRIP12;TRRAP;TWIST1;UBE2B;UBE2E1;UHRF1;UIMC1;USP15;USP22;USP3;USP36;USP49;USP7;VEGFA;WAC;WBP2;WDR82;YEATS2;ZBTB7B;ZMPSTE24;ZNF335;ZNF451;ZNHIT1
rmdd	geneontology_Biological_Process	GO:0016569	covalent chromatin modification	http://amigo.geneontology.org/amigo/term/GO:0016569	0.328063	1.50994	0	0.0315103	419	./Project_wg_result1684512314_GSEA/GO_0016569.png	220	79858;7799;6299;5578;2139;56916;10664;26053;25942;63976;2140;817;10336;7422;3141;51564;93649;93166;9474;2625;9646;3009;2091;58508;84289;55124;9031;4000;80853;79813;2146;79960;23522;9958;2070;8110;10600;84444;10933;57634;55806;5081;4842;604;57602;9575;22938;23028;51366;64754;84159;1786;5536;9971;22992;171023;9759;1487;51742;2122;9734;26122;10629;3008;23030;201163;10919;57332;64769;51317;8314;322;983;5079;7324;11177;3299;3717;6497;4297;55183;151050;79723;1020;29072;200424;147746;7994;221477;55904;9960;8861;84678;5579;79918;57708;9647;8295;79718;3720;23569;11107;26097;6419;3070;1911;54790;51548;26038;55209;90826;5252;84333;84193;23304;6418;122953;26147;23338;90780;64426;51702;5587;2624;26993;6018;5599;9070;117143;5245;1499;5253;1108;26036;80349;56950;11176;79831;4089;1387;9112;10765;284058;4302;83933;79885;23081;1788;166968;472;23135;55689;221037;1642;25865;2672;57504;6598;7703;6314;11091;29117;7334;51322;2145;10284;59335;23067;10856;23186;10498;9810;1789;8850;1810;8091;7786;10196;4602;84759;114803;8202;408;4221;7874;23429;6015;55170;8520;55167;80854;5926;25836;6877;64324;6830;6720;10014;3662;55611;6883;80312;10902;8648;10847;55100;10445;8607;5977;10782;56979;3066;5580;86;6622;23168;23411;65018;891;23476	ACTL6A;AKAP8L;APBB1;ARID4A;ARID4B;ARID5B;ARRB1;ASH2L;ASXL1;ATG5;ATM;ATXN7;AUTS2;BAP1;BAZ1A;BAZ1B;BAZ2A;BCL6;BRD4;BRD7;BRD8;C6orf89;CAMK2D;CARM1;CBX8;CCNB1;CDK1;CDK5;CHD4;CHD5;CHTOP;CLOCK;CREBBP;CTBP1;CTCF;CTNNB1;CTR9;DDB1;DNMT1;DNMT3A;DNMT3B;DOT1L;DPF2;DPF3;DR1;EHMT1;EHMT2;EP400;EPC2;EYA2;EYA3;EYA4;EZH1;EZH2;FBL;FLCN;GATA2;GATA3;GFI1;HAT1;HDAC10;HDAC11;HDAC2;HDAC4;HDAC5;HDAC7;HDAC9;HELLS;HIPK4;HIST1H1B;HIST1H1E;HLCS;HMGA2;HR;HSF4;ING5;IRF4;JADE1;JADE2;JAK2;JARID2;JDP2;JMJD1C;KANSL1;KANSL1L;KAT2B;KAT6A;KAT6B;KDM1A;KDM2A;KDM2B;KDM4B;KDM4C;KDM5B;KDM6B;KDM7A;KDM8;KMT2A;KMT2C;KMT2E;LDB1;LMNA;MAP3K12;MAPK8;MCRS1;MEAF6;MECOM;MEN1;MIER1;MIER3;MLLT6;MORF4L1;MSL2;MTA1;MTA3;MYB;MYOCD;MYSM1;NCOA1;NCOA3;NEK11;NIPBL;NOS1;NR1H4;NSD1;OTUB1;PADI3;PADI4;PAX5;PAX7;PCGF1;PCGF2;PCGF3;PCGF5;PHB;PHC1;PHF1;PHF19;PHF2;PHF21A;PINK1;PIWIL2;PPM1F;PPP5C;PRDM12;PRDM16;PRDM2;PRDM5;PRDM6;PRDM9;PRKCA;PRKCB;PRKCD;PRKD1;PRKD2;PRMT3;PRMT6;PRMT9;PYGO2;RCOR1;RIF1;RING1;RLF;RNF40;RTF1;RUVBL1;RUVBL2;RYBP;SALL1;SAP18;SET;SETD1B;SETD2;SETD3;SETD5;SETD6;SETD7;SETMAR;SIN3A;SIRT1;SIRT6;SKI;SMAD4;SMARCAD1;SMARCB1;SMYD2;SMYD3;SNCA;SNW1;SRCAP;SREBF1;SUDS3;SUPT6H;SUV39H2;TADA1;TAF12;TAF5;TAF6L;TBL1XR1;TET1;TET2;TET3;TRRAP;UBE2E1;UBE2N;UBR2;UBR5;USP15;USP16;USP3;USP36;USP7;VEGFA;WAC;WDR5;WDR61;WDR70;YEATS2;ZNF274;ZNF451
xrmdd	geneontology_Biological_Process	GO:0016569	covalent chromatin modification	http://amigo.geneontology.org/amigo/term/GO:0016569	0.318187	1.47317	0	0.0427826	419	./Project_wg_result1684920329_GSEA/GO_0016569.png	258	79858;26053;84159;2091;2139;5578;7799;51564;93166;6299;322;2146;63976;3008;10933;55806;9646;7324;7994;3070;5579;10664;64769;5536;3141;55124;3009;201163;9474;56916;64754;1020;166968;10336;171023;5599;9734;93649;151050;2140;23522;57634;4152;221477;51548;221037;23081;22992;79960;84289;55209;4842;8110;3720;10626;9759;817;23030;7703;8314;2070;5587;5079;1487;9575;10919;51317;51366;9958;2625;5252;23569;9031;9810;8864;1387;11107;7874;6419;11176;8520;5081;26993;8607;6500;26038;84444;80349;23338;51742;3717;55100;9070;10765;2122;3299;84678;5245;284058;6497;117143;90780;4000;6830;57708;23304;29117;10196;472;23429;10629;1810;56950;147746;25942;57504;122953;11177;26097;79813;3553;9647;7422;79723;114803;84193;6314;4089;79831;30827;57332;4302;23186;9112;51230;26122;80853;55689;26147;6018;200424;23028;1911;8202;80854;84333;10270;59335;58508;10467;64426;9960;55818;604;29072;4602;165918;83933;57343;10498;54531;27154;7040;1786;5896;54790;79918;4591;25836;55904;5977;57602;983;22938;7334;55683;79885;23774;6598;55183;1642;2624;5563;10445;1789;57673;6883;6418;23210;2672;90826;1108;51702;6015;8850;10782;3006;55140;55611;3670;55167;11105;55677;79718;80314;54107;10891;4297;51176;23067;10419;8986;3662;8295;8091;10600;140690;54496;56341;9971;5926;56970;11108;80335;11091;51322;1788;8464;26036;8861;8536;54556;55170;54623;10284;25865;93624;408;9212;8726;51147;26155;10155;2959;8648;3065;5253;23168;2145;7786;6304;80218;59336;9682;27005;23410;4221;29128	AKAP8;AKAP8L;APBB1;ARID4A;ARID4B;ARID5B;ARRB1;ASH2L;ASXL1;ATG5;ATM;ATXN7;ATXN7L3;AURKB;AUTS2;BAP1;BAZ1A;BAZ1B;BAZ2A;BCL6;BEND3;BRD1;BRD7;BRPF3;C6orf89;CAMK1;CAMK2D;CARM1;CBX8;CDK1;CDK5;CHD4;CHD5;CHTOP;CLOCK;CREBBP;CTBP1;CTCF;CTCFL;CTR9;CXXC1;DDB1;DNMT1;DNMT3A;DNMT3B;DOT1L;DPF2;DPF3;DR1;EED;EHMT1;EHMT2;ELP3;EP400;EPC1;EPC2;EYA2;EYA3;EYA4;EZH1;EZH2;FBL;FLCN;GATA2;GATA3;GFI1;GTF2B;HAT1;HDAC1;HDAC10;HDAC11;HDAC4;HDAC7;HDAC9;HELLS;HIPK4;HIST1H1B;HIST1H1C;HIST1H1E;HLCS;HMGA2;HR;HSF4;IL1B;ING3;ING4;ING5;IRF4;ISL1;IWS1;JADE1;JADE2;JAK2;JARID2;JDP2;JMJD1C;JMJD6;KANSL1;KANSL1L;KANSL3;KAT2B;KAT6A;KAT6B;KDM1A;KDM2A;KDM2B;KDM3A;KDM4A;KDM4B;KDM4C;KDM5B;KDM7A;KDM8;KMT2A;KMT2C;KMT2E;LDB1;LEF1;LMNA;MAP3K12;MAPK8;MBD1;MCRS1;MEAF6;MECOM;MEN1;MIER1;MIER2;MIER3;MLLT6;MORF4L1;MSL2;MTA1;MTA3;MYB;MYOCD;MYSM1;NAA50;NCOA1;NCOA3;NEK11;NIPBL;NOC2L;NOS1;NR1H4;OTUB1;PADI3;PADI4;PAF1;PAX5;PAX7;PCGF2;PCGF3;PCGF5;PER2;PHB;PHC1;PHF1;PHF19;PHF2;PHF20;PHF21A;PIWIL2;POLE3;PPARGC1A;PPM1F;PPP5C;PRDM12;PRDM13;PRDM16;PRDM2;PRDM4;PRDM5;PRDM6;PRDM7;PRKAA2;PRKCA;PRKCB;PRKD1;PRKD2;PRMT3;PRMT5;PRMT6;PRMT7;PRMT8;PRMT9;PYGO2;RAG1;RCOR1;RIF1;RING1;RLF;RNF168;RNF40;RPS6KA4;RTF1;RUVBL1;RYBP;SALL1;SAP18;SATB1;SET;SETD1B;SETD2;SETD3;SETD5;SETD6;SETD7;SETMAR;SIN3A;SIRT3;SIRT6;SKI;SKP1;SMAD4;SMARCAD1;SMARCB1;SMYD2;SMYD3;SNW1;SUDS3;SUPT3H;SUPT6H;SUV39H2;TADA1;TADA2B;TAF12;TAF6L;TBL1XR1;TET2;TET3;TGFB1;TRIM16;TRIM28;TRIM37;TRRAP;UBE2E1;UBE2N;UBR2;UBR5;UHRF1;USP15;USP16;USP21;USP3;USP36;USP7;VEGFA;WAC;WDR5;WDR61;WDR70;WDR82;YEATS2;ZNF274;ZNF304;ZNF451;ZNHIT1
meta	geneontology_Biological_Process	GO:1904888	cranial skeletal system development	http://amigo.geneontology.org/amigo/term/GO:1904888	0.445425	1.82562	0	0.00663531	65	./Project_wg_result1684939939_GSEA/GO_1904888.png	38	2737;3198;8626;7043;4325;2249;3638;6913;1112;7020;50515;7048;3975;27173;9742;7484;7040;1399;10736;4838;4088;10265;6495;5079;2263;79977;29985;1499;4488;1746;157506;2304;4087;10584;7042;5396;7289;652	BMP4;CHST11;COLEC10;CRKL;CTNNB1;DLX2;FGF4;FGFR2;FOXE1;FOXN3;GLI3;GRHL2;HOXA1;IFT140;INSIG1;IRX5;LHX1;MMP16;MSX2;NODAL;PAX5;PRRX1;RDH10;SIX1;SIX2;SLC39A1;SLC39A3;SMAD2;SMAD3;TBX15;TFAP2A;TGFB1;TGFB2;TGFB3;TGFBR2;TP63;TULP3;WNT9B
mdd	geneontology_Biological_Process	GO:1904888	cranial skeletal system development	http://amigo.geneontology.org/amigo/term/GO:1904888	0.420199	1.69739	0	0.0163555	65	./Project_wg_result1684513334_GSEA/GO_1904888.png	47	2263;4087;5396;3198;1954;9742;8626;3340;1112;9775;1746;1499;1399;2778;4088;5079;50515;7484;7291;2737;27173;257;285590;3638;25902;5156;3975;55165;51141;6899;6495;4208;29072;6913;4488;7048;4762;7043;57728;7042;652;7020;157506;51804;497189;4325;51715	ALX3;BMP4;CEP55;CHST11;CRKL;CTNNB1;DLX2;EIF4A3;FGFR2;FOXN3;GLI3;GNAS;HOXA1;IFT140;INSIG1;INSIG2;LHX1;MEF2C;MEGF8;MMP16;MSX2;MTHFD1L;NDST1;NEUROG1;PAX5;PDGFRA;PRRX1;RAB23;RDH10;SETD2;SH3PXD2B;SIX1;SIX4;SLC39A1;SMAD2;SMAD3;TBX1;TBX15;TFAP2A;TGFB2;TGFB3;TGFBR2;TIFAB;TP63;TWIST1;WDR19;WNT9B
Control	geneontology_Biological_Process	GO:1904888	cranial skeletal system development	http://amigo.geneontology.org/amigo/term/GO:1904888	0.444592	1.8012	0	0.0113813	65	./Project_wg_result1684513006_GSEA/GO_1904888.png	53	3198;29985;7043;2737;3975;79977;7040;3638;7020;285590;2249;9742;10584;4208;4325;7484;6913;1112;50515;860;7048;25902;8626;6495;2304;29072;1399;10265;51141;257;25836;158326;4488;7046;4088;55165;6899;157506;10736;497189;7289;2778;7291;1954;27173;3340;7042;4838;4087;5396;5079;1746;5156	ALX3;CEP55;CHST11;COLEC10;CRKL;DLX2;FGF4;FOXE1;FOXN3;FREM1;GLI3;GNAS;GRHL2;HOXA1;IFT140;INSIG1;INSIG2;IRX5;LHX1;MEF2C;MEGF8;MMP16;MSX2;MTHFD1L;NDST1;NIPBL;NODAL;PAX5;PDGFRA;PRRX1;RDH10;RUNX2;SETD2;SH3PXD2B;SIX1;SIX2;SLC39A1;SLC39A3;SMAD2;SMAD3;TBX1;TBX15;TFAP2A;TGFB1;TGFB2;TGFB3;TGFBR1;TGFBR2;TIFAB;TP63;TULP3;TWIST1;WNT9B
rmdd	geneontology_Biological_Process	GO:1904888	cranial skeletal system development	http://amigo.geneontology.org/amigo/term/GO:1904888	0.368158	1.47851	0.012	0.034346	65	./Project_wg_result1684512314_GSEA/GO_1904888.png	46	2263;3975;8626;2778;2737;4087;27173;158326;25902;7484;5079;50515;285590;7020;29072;1746;860;4208;1399;5396;10584;9742;1499;1954;57728;51804;1112;4325;25836;7289;4323;6899;4088;157506;10736;6495;7040;3340;4762;6913;55165;3198;257;3638;79977;5156	ALX3;CEP55;CHST11;COLEC10;CRKL;CTNNB1;DLX2;FGFR2;FOXN3;FREM1;GLI3;GNAS;GRHL2;HOXA1;IFT140;INSIG1;LHX1;MEF2C;MEGF8;MMP14;MMP16;MTHFD1L;NDST1;NEUROG1;NIPBL;PAX5;PDGFRA;PRRX1;RDH10;RUNX2;SETD2;SH3PXD2B;SIX1;SIX2;SIX4;SLC39A1;SMAD2;SMAD3;TBX1;TBX15;TFAP2A;TGFB1;TP63;TULP3;WDR19;WNT9B
xmdd	geneontology_Biological_Process	GO:1904888	cranial skeletal system development	http://amigo.geneontology.org/amigo/term/GO:1904888	0.385194	1.54524	0.007	0.0329735	65	./Project_wg_result1684919769_GSEA/GO_1904888.png	42	3198;5396;4087;2263;1399;7291;29985;257;1954;4208;6495;25902;4762;6913;5156;50515;27173;3975;79977;8626;9742;3340;5079;285590;4325;4088;3638;10584;2778;6899;860;7040;1112;1746;57728;9775;2737;4488;55165;7020;652;157506	ALX3;BMP4;CEP55;CHST11;COLEC10;CRKL;DLX2;EIF4A3;FGFR2;FOXN3;GLI3;GNAS;GRHL2;HOXA1;IFT140;INSIG1;LHX1;MEF2C;MEGF8;MMP16;MSX2;MTHFD1L;NDST1;NEUROG1;PAX5;PDGFRA;PRRX1;RDH10;RUNX2;SH3PXD2B;SIX1;SLC39A1;SLC39A3;SMAD2;SMAD3;TBX1;TBX15;TFAP2A;TGFB1;TP63;TWIST1;WDR19
xrmdd	geneontology_Biological_Process	GO:1904888	cranial skeletal system development	http://amigo.geneontology.org/amigo/term/GO:1904888	0.368119	1.47161	0.011	0.0425823	65	./Project_wg_result1684920329_GSEA/GO_1904888.png	38	8626;2263;2778;27173;4087;3975;158326;860;1399;7020;5079;1746;4208;50515;10584;6495;9742;57728;1112;7484;25902;6899;1954;3198;10736;29072;55165;2737;7040;79977;29985;25836;5396;3638;285590;4325;4323;4088	CEP55;CHST11;COLEC10;CRKL;DLX2;FGFR2;FOXN3;FREM1;GLI3;GNAS;GRHL2;HOXA1;IFT140;INSIG1;LHX1;MEF2C;MEGF8;MMP14;MMP16;MTHFD1L;NIPBL;PAX5;PRRX1;RUNX2;SETD2;SH3PXD2B;SIX1;SIX2;SLC39A1;SLC39A3;SMAD2;SMAD3;TBX1;TFAP2A;TGFB1;TP63;WDR19;WNT9B
mdd	geneontology_Molecular_Function	GO:0009975	cyclase activity	http://amigo.geneontology.org/amigo/term/GO:0009975	0.482939	1.57322	0.0189673	0.0371088	18	./Project_wg_result1684513351_GSEA/GO_0009975.png	14	109;112;111;115;55811;26007;3000;8634;113;108;2984;114;4881;107	ADCY1;ADCY10;ADCY2;ADCY3;ADCY5;ADCY6;ADCY7;ADCY8;ADCY9;GUCY2C;GUCY2D;NPR1;RTCA;TKFC
Control	geneontology_Molecular_Function	GO:0009975	cyclase activity	http://amigo.geneontology.org/amigo/term/GO:0009975	0.563777	1.84648	0.00105263	0.0259343	18	./Project_wg_result1684513024_GSEA/GO_0009975.png	11	115;111;114;113;4882;109;4881;196883;107;108;55811	ADCY1;ADCY10;ADCY2;ADCY3;ADCY4;ADCY5;ADCY7;ADCY8;ADCY9;NPR1;NPR2
rmdd	geneontology_Molecular_Function	GO:0009975	cyclase activity	http://amigo.geneontology.org/amigo/term/GO:0009975	0.470454	1.53081	0.0293501	0.0405579	18	./Project_wg_result1684511878_GSEA/GO_0009975.png	14	115;683;26007;55811;114;109;4881;112;3000;111;113;196883;2977;108	ADCY10;ADCY2;ADCY3;ADCY4;ADCY5;ADCY6;ADCY7;ADCY8;ADCY9;BST1;GUCY1A2;GUCY2D;NPR1;TKFC
rmdd	geneontology_Molecular_Function	GO:0030551	cyclic nucleotide binding	http://amigo.geneontology.org/amigo/term/GO:0030551	0.443415	1.65194	0.00603015	0.0263094	36	./Project_wg_result1684511878_GSEA/GO_0030551.png	24	8654;10021;3756;5577;5138;5575;5592;54714;64091;5144;50940;1258;5576;10846;57657;64208;11069;1267;5593;1261;5141;11149;348980;5142	BVES;CNGA3;CNGB1;CNGB3;CNP;HCN1;HCN3;HCN4;KCNH1;PDE10A;PDE11A;PDE2A;PDE4A;PDE4B;PDE4D;PDE5A;POPDC2;POPDC3;PRKAR1B;PRKAR2A;PRKAR2B;PRKG1;PRKG2;RAPGEF4
xmdd	geneontology_Molecular_Function	GO:0030551	cyclic nucleotide binding	http://amigo.geneontology.org/amigo/term/GO:0030551	0.430768	1.61912	0.00904523	0.0346207	36	./Project_wg_result1684919790_GSEA/GO_0030551.png	21	11149;5141;5573;5144;9693;1261;1259;5575;5576;8654;1258;5142;348980;10411;140894;11069;5592;50940;10021;3756;5148	BVES;CNBD2;CNGA1;CNGA3;CNGB1;HCN1;HCN4;KCNH1;PDE11A;PDE4A;PDE4B;PDE4D;PDE5A;PDE6G;PRKAR1A;PRKAR1B;PRKAR2A;PRKG1;RAPGEF2;RAPGEF3;RAPGEF4
meta	geneontology_Biological_Process	GO:0009187	cyclic nucleotide metabolic process	http://amigo.geneontology.org/amigo/term/GO:0009187	0.404271	1.54014	0.0130785	0.0257681	39	./Project_wg_result1684939939_GSEA/GO_0009187.png	28	115;111;5136;108;5142;4882;5144;114;6095;271;5151;113;5152;5744;109;107;196883;10846;27115;5138;8654;5141;4881;8622;5143;5150;4880;1969	ADCY1;ADCY2;ADCY3;ADCY4;ADCY5;ADCY7;ADCY8;ADCY9;AMPD2;EPHA2;NPPC;NPR1;NPR2;PDE10A;PDE1A;PDE2A;PDE4A;PDE4B;PDE4C;PDE4D;PDE5A;PDE7A;PDE7B;PDE8A;PDE8B;PDE9A;PTHLH;RORA
mdd	geneontology_Biological_Process	GO:0009187	cyclic nucleotide metabolic process	http://amigo.geneontology.org/amigo/term/GO:0009187	0.471276	1.79901	0	0.0148048	39	./Project_wg_result1684513334_GSEA/GO_0009187.png	32	8622;5141;271;109;112;5144;111;115;8654;4880;55811;5136;133;3000;27115;5152;10846;5143;5142;1969;113;108;4879;2984;5151;135;114;4881;6095;107;5138;5744	ADCY1;ADCY10;ADCY2;ADCY3;ADCY5;ADCY6;ADCY7;ADCY8;ADCY9;ADM;ADORA2A;AMPD2;EPHA2;GUCY2C;GUCY2D;NPPB;NPPC;NPR1;PDE10A;PDE1A;PDE2A;PDE4A;PDE4B;PDE4C;PDE4D;PDE5A;PDE7B;PDE8A;PDE8B;PDE9A;PTHLH;RORA
Control	geneontology_Biological_Process	GO:0009187	cyclic nucleotide metabolic process	http://amigo.geneontology.org/amigo/term/GO:0009187	0.55094	2.0988	0	0.000667305	39	./Project_wg_result1684513006_GSEA/GO_0009187.png	25	115;5141;5152;111;114;5142;271;5744;5136;5144;8654;113;4882;6095;109;4881;196883;5150;107;5151;5138;27115;10846;108;55811	ADCY1;ADCY10;ADCY2;ADCY3;ADCY4;ADCY5;ADCY7;ADCY8;ADCY9;AMPD2;NPR1;NPR2;PDE10A;PDE1A;PDE2A;PDE4A;PDE4B;PDE4D;PDE5A;PDE7A;PDE7B;PDE8A;PDE9A;PTHLH;RORA
rmdd	geneontology_Biological_Process	GO:0009187	cyclic nucleotide metabolic process	http://amigo.geneontology.org/amigo/term/GO:0009187	0.429916	1.62964	0.003003	0.0206609	39	./Project_wg_result1684512314_GSEA/GO_0009187.png	28	115;271;8654;5152;5150;6095;5138;5151;55811;135;114;5144;109;4880;5744;10846;8622;4881;112;3000;1267;5141;5142;111;113;196883;2977;108	ADCY10;ADCY2;ADCY3;ADCY4;ADCY5;ADCY6;ADCY7;ADCY8;ADCY9;ADORA2A;AMPD2;CNP;GUCY1A2;GUCY2D;NPPC;NPR1;PDE10A;PDE2A;PDE4A;PDE4B;PDE4D;PDE5A;PDE7A;PDE8A;PDE8B;PDE9A;PTHLH;RORA
xmdd	geneontology_Biological_Process	GO:0009187	cyclic nucleotide metabolic process	http://amigo.geneontology.org/amigo/term/GO:0009187	0.441846	1.69911	0.0040201	0.0205822	39	./Project_wg_result1684919769_GSEA/GO_0009187.png	28	5136;109;5141;8622;271;5144;4880;111;8654;107;4881;135;115;5142;1969;133;5151;27115;112;4879;3000;55811;5138;196883;2984;114;5143;6095	ADCY1;ADCY10;ADCY3;ADCY4;ADCY5;ADCY6;ADCY8;ADCY9;ADM;ADORA2A;AMPD2;EPHA2;GUCY2C;GUCY2D;NPPB;NPPC;NPR1;PDE1A;PDE2A;PDE4A;PDE4B;PDE4C;PDE4D;PDE5A;PDE7B;PDE8A;PDE8B;RORA
xrmdd	geneontology_Biological_Process	GO:0009187	cyclic nucleotide metabolic process	http://amigo.geneontology.org/amigo/term/GO:0009187	0.419526	1.55517	0.0171198	0.0296893	39	./Project_wg_result1684920329_GSEA/GO_0009187.png	30	115;271;6095;5151;8654;109;5141;5138;5142;5152;5136;135;4881;5744;114;55811;5144;1267;4880;111;2977;10846;107;1969;108;2984;27115;112;196883;5150	ADCY1;ADCY10;ADCY2;ADCY3;ADCY4;ADCY5;ADCY6;ADCY8;ADCY9;ADORA2A;AMPD2;CNP;EPHA2;GUCY1A2;GUCY2C;NPPC;NPR1;PDE10A;PDE1A;PDE2A;PDE4A;PDE4B;PDE4D;PDE5A;PDE7A;PDE7B;PDE8A;PDE9A;PTHLH;RORA
xrmdd	geneontology_Molecular_Function	GO:0019955	cytokine binding	http://amigo.geneontology.org/amigo/term/GO:0019955	0.398693	1.69454	0	0.0283102	115	./Project_wg_result1684920345_GSEA/GO_0019955.png	77	53832;25928;9241;2022;8828;8425;1271;149233;9034;3557;2690;5618;7049;10626;27252;1991;3568;90;7852;3572;7057;1238;3690;3685;3146;1232;53833;3587;3570;3676;3554;133396;57045;659;3688;1436;948;3590;4054;3594;375387;116379;8322;10630;11315;10456;2826;3592;4052;112744;3595;124857;8829;57007;7837;3560;9244;3459;920;10068;3953;972;7850;3977;8200;114990;94;9180;8557;2;8692;26585;3593;10803;199713;2615;2633	A2M;ACKR2;ACKR3;ACVR1;ACVRL1;BMPR2;CCR10;CCR3;CCR9;CCRL2;CD36;CD4;CD74;CNTFR;CRLF1;CSF1R;CXCR4;ELANE;ENG;FZD4;GBP1;GDF5;GHR;GREM1;HAX1;HMGB1;HYAL2;IFNGR1;IL10RA;IL11RA;IL12A;IL12B;IL12RB1;IL12RB2;IL17F;IL18BP;IL1R1;IL1R2;IL1RN;IL20RA;IL20RB;IL22RA2;IL23R;IL2RB;IL31RA;IL5RA;IL6R;IL6ST;ITGA4;ITGAV;ITGB1;ITGB3;KLHL20;LEPR;LIFR;LRRC32;LTBP1;LTBP3;LTBP4;NLRP7;NOG;NRP1;NRP2;NRROS;OSMR;PARK7;PDPN;PRLR;PXDN;SOSTDC1;TCAP;TGFBR3;THBS1;TRIM16;TWSG1;VASN;WFIKKN2
rmdd	geneontology_Biological_Process	GO:0000910	cytokinesis	http://amigo.geneontology.org/amigo/term/GO:0000910	0.336308	1.47376	0.001	0.0350677	150	./Project_wg_result1684512314_GSEA/GO_0000910.png	96	4627;51510;801;51203;4628;7405;84501;5413;598;11021;57026;51429;6711;79400;311;200942;84440;26586;6840;201163;9903;3619;55964;9585;10096;9820;10801;29072;5289;91782;151011;79848;5581;56776;80179;54902;100526767;23503;56155;5921;324;998;5414;4735;389;6651;8766;144455;63971;387;10015;1894;124404;23176;27443;585;84936;27183;114327;5119;9525;55521;51100;288;201161;10112;257364;990;1072;1813;9727;79187;54443;29127;56907;6683;1058;57132;8502;10755;9493;11258;55909;6755;643;54627;9371;5586;25909;55165;128866;375;57448;11113;8452;388	ACTR3;AHCTF1;ANK3;ANLN;ANXA11;APC;ARF1;BBS4;BCL2L1;BIN3;BIRC6;CALM1;CDC42;CDC6;CECR2;CENPA;CENPV;CEP55;CFL1;CHMP1A;CHMP1B;CHMP4B;CHMP5;CHMP7;CIT;CKAP2;CSPP1;CUL3;CUL7;CXCR5;DCTN3;DRD2;E2F7;ECT2;EFHC1;FLCN;FMN2;FSD1;GIPC1;INCENP;KIF13A;KIF20A;KIF20B;KIF23;KIF3B;KLHDC8B;KLHL21;MAP10;MYH10;MYH9;MYO19;NOX5;NUSAP1;PDCD6IP;PDXP;PIK3C3;PKN2;PKP4;PRKCE;RAB11A;RAB11FIP3;RAB11FIP4;RAB35;RACGAP1;RASA1;RHOA;RHOB;RHOC;RNF103-CHMP3;SEPT10;SEPT12;SEPT2;SEPT3;SEPT4;SEPT5;SEPT8;SEPT9;SETD2;SH3GLB1;SNX33;SNX9;SON;SPAST;SPIRE1;SPIRE2;SPTBN1;SSTR5;SVIL;TEX14;TRIM36;TTC19;UVRAG;VPS4A;VPS4B;ZFYVE19;ZFYVE26
xrmdd	geneontology_Biological_Process	GO:0000910	cytokinesis	http://amigo.geneontology.org/amigo/term/GO:0000910	0.335024	1.46492	0.001	0.042696	150	./Project_wg_result1684920329_GSEA/GO_0000910.png	104	51510;801;4627;4628;79400;51203;80179;201163;10801;6840;124404;27183;4735;288;55964;7405;23503;84936;11021;151011;5414;144455;11113;990;112574;84501;9903;56776;9585;6651;311;51429;57448;9820;5289;6711;5413;10096;5921;26586;387;23176;5581;84440;57026;26189;9727;10755;324;54902;10112;585;79848;201161;998;54443;1813;29072;55165;51100;257364;1894;389;9055;55909;9525;1072;388;79733;3619;29127;28964;5119;63971;200942;91782;55521;56907;8766;79884;9700;129531;5300;598;25909;27243;6755;9212;10899;6683;9371;56155;643;100526767;27443;8452;989;79187;1731;92421;10015;6790;55660;5586	ACTR3;AHCTF1;ANK3;ANLN;ANXA11;APC;AURKA;AURKB;BBS4;BCL2L1;BIN3;BIRC6;CALM1;CDC42;CDC6;CECR2;CENPV;CEP55;CFL1;CHMP1A;CHMP2A;CHMP4C;CHMP5;CHMP7;CIT;CKAP2;CSPP1;CUL3;CUL7;CXCR5;DRD2;E2F7;E2F8;ECT2;ESPL1;FLCN;FMN2;FSD1;GIPC1;GIT1;INCENP;JTB;KIF13A;KIF20A;KIF20B;KIF3B;KLHDC8B;KLHL21;MAP9;MITD1;MYH10;MYH9;MYO19;NOX5;NUSAP1;OR1A2;PDCD6IP;PDXP;PIK3C3;PIN1;PKN2;PRC1;PRKCE;PRPF40A;RAB11A;RAB11FIP3;RAB11FIP4;RAB35;RACGAP1;RASA1;RHOA;RHOB;RHOC;RNF103-CHMP3;SEPT1;SEPT10;SEPT12;SEPT2;SEPT3;SEPT4;SEPT5;SEPT7;SEPT8;SEPT9;SETD2;SH3GLB1;SNX18;SNX33;SNX9;SON;SPAST;SPIRE1;SPIRE2;SPTBN1;SSTR5;SVIL;TEX14;TRIM36;TTC19;UVRAG;VPS4A;VPS4B;ZFYVE19;ZFYVE26
rmdd	geneontology_Biological_Process	GO:0031122	cytoplasmic microtubule organization	http://amigo.geneontology.org/amigo/term/GO:0031122	0.371314	1.45602	0.011	0.0377294	53	./Project_wg_result1684512314_GSEA/GO_0031122.png	36	10844;10519;11261;124602;4137;157922;23332;11104;440193;1739;59341;3837;7430;283234;152206;401720;57562;8766;667;5048;83473;84376;1778;79187;55704;10426;6683;55137;54627;153241;26160;10345;1855;84942;5108;84056	CAMSAP1;CCDC13;CCDC88A;CCDC88B;CCDC88C;CEP120;CEP126;CHP1;CIB1;CLASP1;DLG1;DST;DVL1;DYNC1H1;EZR;FIGN;FIGNL2;FSD1;HOOK3;IFT172;KATNA1;KATNAL1;KATNAL2;KIF19;KPNB1;MAP10;MAPT;PAFAH1B1;PCM1;RAB11A;SPAST;TRDN;TRPV4;TUBGCP2;TUBGCP3;WDR73
meta	geneontology_Cellular_Component	GO:0099568	cytoplasmic region	http://amigo.geneontology.org/amigo/term/GO:0099568	0.339069	1.61594	0	0.0270479	455	./Project_wg_result1684939949_GSEA/GO_0099568.png	336	23025;4627;444;25924;5413;8632;2737;55964;22836;5905;26074;339451;23603;9026;4988;84260;56288;1740;9322;6709;1488;4651;84612;4289;8927;10979;8120;2185;4747;23095;7881;11336;3927;2934;5747;83872;51314;57381;151011;998;94137;22906;7402;55607;10382;4691;158067;9001;440279;10211;158297;644150;2899;25981;22920;84501;117583;388552;91663;51332;83992;9847;11214;23242;6683;387755;5664;2317;374407;1212;2038;27445;9742;2059;1742;26146;7430;4628;5590;9948;55752;10518;56776;10458;7189;339829;83657;5663;90332;146754;3800;80128;55915;3091;1639;23048;10486;64446;22999;144535;81565;387;2898;208;5048;126731;51057;22863;6261;3077;6708;26086;8874;2241;7223;4137;163778;60412;23332;9590;6786;81;8936;2736;51473;6711;1397;2571;6622;23557;3092;4134;4734;10395;285527;4976;115948;66008;26140;2263;84552;8546;84062;57553;57619;7122;2735;55036;8976;26064;6710;2995;2246;1499;27289;88;200373;1731;8541;1496;100;4133;23187;7248;2035;2037;667;6416;23245;3799;10256;4645;26090;4650;28988;55081;53405;10487;55812;8419;2017;84100;5829;54509;1487;23162;824;126353;10801;7289;4735;54777;10533;6521;144406;81631;3798;857;10097;582;85477;2868;171177;388;79882;7171;10564;23011;9576;8701;26012;10497;5311;10539;800;9743;9833;27019;1072;55770;145781;389;7127;1000;56171;10121;6513;7111;66000;6101;9595;6687;3709;134549;4771;821;26258;999;23176;55638;7014;225689;2917;10411;26059;55626;3208;391;10296;6242;4739;829;23237;55567;23616;57471;83658;58480;11005;1769;10749;3192;9371;5414;5594;92154;302;9699;5813;547;2168;231;2622;56907;8943;8655;83737;55054;22844;3996;26985;282991;5573;3918;124602;6421;2023;54768;5962;5357;3993;642273;9854;149371;1915;57539;23265;4130;167691;1211;1063;200162;4640;79083;9474;23233;5874;9783;399;4117;54874;57731;23710;29091;7186;85452;127933;6712;50855;84945;93233;22919;160762;3748;120892;4647;219736;51164;4646;2039;54443;4926;89958;120;388389;80762	ABHD12;ABHD13;ACTN2;ACTN4;ACTR1A;ACTR2;ADA;ADD3;AK8;AKAP12;AKAP13;AKR1B1;AKT2;AMBRA1;ANLN;ANXA2;AP3B1;AP3B2;AP3D1;AP3M1;ARC;ARFGEF2;ARHGAP32;ARHGEF7;ARL6;ASPH;ASTN2;ATG14;ATG16L1;ATG5;ATG7;BAIAP2;BBS1;BFSP2;BLOC1S2;BLOC1S3;BLOC1S6;BSN;C2CD2L;C2CD5;CALD1;CANX;CAP1;CAP2;CAPN2;CAPZA1;CAV1;CCDC103;CCDC114;CCDC151;CCDC39;CCDC40;CCDC63;CCSAP;CDC42;CDH1;CDH2;CENPF;CFAP221;CFAP46;CFAP54;CFAP61;CFAP74;CFL1;CIB2;CLASP1;CLDN5;CLIC5;CLTA;CLTB;CNKSR1;COBL;CORO1C;CRIP2;CTBP1;CTBP2;CTNNA2;CTNNB1;CTTN;CTTNBP2;CYTIP;DBNL;DCDC2;DCTN1;DCTN4;DLC1;DLG2;DLG4;DMTN;DNAH1;DNAH11;DNAH17;DNAH2;DNAH3;DNAH7;DNAH8;DNAI1;DNAI2;DNAJB13;DST;DTNBP1;DYNLL1;DYNLRB1;DYNLRB2;EEF1A1;ENO1;EPB41;EPB41L2;EPB42;EPS8;ERC2;ERMN;EXOC2;EXOC3;EXOC3L2;EXOC4;EXOC6B;EXOC7;EXOC8;EZR;FABP1;FAM110C;FER;FERMT2;FGF1;FGFR2;FLNB;FLOT1;FMN2;FNBP1;FNBP1L;FRMPD1;FRYL;GABARAPL1;GAD1;GAS8;GCOM1;GLI1;GLI2;GLI3;GLRX3;GPSM1;GRIK2;GRIK3;GRK4;GRM7;GSN;GYPC;HAP1;HFE;HIF1A;HIP1;HIP1R;HMCN1;HNRNPU;HPCA;HYDIN;IFT140;IFT57;INSC;ITCH;ITPR2;KCNAB1;KCNC3;KIF19;KIF1A;KIF1B;KIF1C;KIF3B;KIF5A;KIF5B;KIF5C;KIFAP3;KLHL17;LAMC2;LANCL2;LASP1;LCA5;LLGL1;LLGL2;LRRK2;MAEA;MAK;MAP1A;MAP1LC3B;MAP2;MAP2K4;MAP4;MAPK1;MAPK15;MAPK8IP3;MAPRE1;MAPT;MELK;MICAL3;MISP;MKLN1;MLPH;MTSS1L;MYADM;MYH10;MYH9;MYO10;MYO1A;MYO5B;MYO6;MYO7A;MYO9B;MYRIP;NCL;NDEL1;NDFIP1;NEDD4;NEDD9;NEFL;NF2;NME8;NSMF;NUMA1;OPA1;OPRM1;PAFAH1B1;PARD3;PARD3B;PARD6A;PARD6B;PARD6G;PCLO;PHLDB1;PKD2;PLS1;PPFIA3;PPP1R9A;PRKAR1A;PRKCZ;PSEN1;PSEN2;PTK2;PTK2B;PURA;PXN;RAB21;RAB27B;RAI14;RANGAP1;RAPGEF3;RDX;RHOA;RHOB;RHOBTB3;RHOC;RHOF;RHOG;RHOH;RHOJ;RHOU;RHOV;RIMS1;RIMS2;RIMS3;RND1;RP1;RP1L1;RTKN;RYR1;SAPCD2;SAXO1;SCIN;SEPT1;SEPT10;SEPT11;SEPT2;SEPT3;SEPT4;SEPT5;SEPT8;SEPT9;SFPQ;SH3BP1;SHROOM1;SHROOM3;SLC2A1;SLC4A1;SNAPIN;SNCA;SPAG17;SPAG6;SPAST;SPATA7;SPG7;SPINK5;SPIRE1;SPIRE2;SPRR4;SPTA1;SPTAN1;SPTB;SPTBN1;SPTBN2;SPTBN4;SPTBN5;STIM1;STOX1;STXBP6;SYBU;TCHP;TERF2;TMEM108;TMOD1;TNFAIP2;TPM4;TRAF2;TRAF3IP1;TRAF6;TRAK1;TRAK2;TRIM46;TRIP10;TRPC4;TSC1;TTLL3;TUBB4A;TULP3;UHMK1;UNC13A;UNC13B;UNC13C;UTRN;WASF1;WASL;WDPCP;WDR1;WDR35;WDR66;WIPF3;ZC3H14
mdd	geneontology_Cellular_Component	GO:0099568	cytoplasmic region	http://amigo.geneontology.org/amigo/term/GO:0099568	0.347774	1.64219	0	0.0200173	455	./Project_wg_result1684513343_GSEA/GO_0099568.png	309	55130;23187;285527;2317;2263;84260;2246;10211;58480;5590;167691;57731;4650;1769;387755;149069;57553;800;200373;10121;1915;10296;4628;3091;7456;9474;90102;23332;9742;84552;93233;6708;4651;9026;10382;11005;998;4117;5747;150082;7186;120;10458;9590;23095;117583;2017;374407;6687;3709;4976;22832;94137;57619;88;64446;1639;26064;56288;1499;2898;55915;2037;1211;9743;57539;55607;11336;59341;55770;7881;26059;23176;83737;5573;2038;25924;54536;29091;5905;1488;7122;3077;10979;388552;2995;4627;10801;1742;9948;54443;55626;667;54874;208;391;2735;100;56776;582;1740;444;8943;147179;66008;3918;25981;23233;22999;79659;55036;8632;10129;1770;22836;2059;2737;54777;23245;11214;1072;23557;3092;631;2023;4645;4289;857;5566;134549;8874;8546;8927;91663;5357;824;23242;53405;55188;158067;50855;10539;6786;6416;339451;4133;84501;120892;2736;130271;10411;7111;10486;1496;83872;8605;6711;83992;89876;146754;26012;2185;2899;10533;7402;26074;29984;3993;10395;389;547;387;6513;5414;57085;9322;140730;60412;56171;5664;3799;23162;55054;10097;145781;1768;3800;9001;26146;26090;4647;4739;4734;390;8936;83658;5962;51626;1487;2770;6710;6712;6261;22906;2998;124602;5413;55329;51314;4646;225689;4130;2917;64926;84062;55638;22863;23122;51332;6622;821;27445;999;79882;7223;80762;23265;115948;23025;51164;80128;6421;51411;79819;7127;8153;66000;3748;23710;27289;23237;6101;5874;54768;57576;10497;30849;23603;171177;23048;8419;644150;85477;302;4747;7189;9371;22844;282991;830;4336;8976;5829;2934;55964;8120;4137;4771;4691;642273;399;4735;51057;83657;55752;92154;57471;10487;29959;7430;3689;989;7802;57381;55567;26140;6647;81;103910;160762;3192;5576;1500;7171;11127;23011;200894;10890;9783;29899;1731;231;84612;4134;8541;5048;11151;4988;1063	ABHD12;ACTN2;ACTN4;ACTR1A;ACTR2;ADA;ADD3;AGTRAP;AK8;AKAP12;AKAP13;AKR1B1;AKT2;AMBRA1;ANLN;ANXA2;AP3B1;AP3B2;AP3D1;ARC;ARHGAP32;ARHGEF7;ARL13B;ARMC4;ASPH;ASTN2;ATG14;ATG16L1;ATG5;ATG7;BAIAP2;BBS1;BFSP1;BFSP2;BIN2;BLOC1S2;BLOC1S3;BSN;CALD1;CANX;CAP1;CAP2;CAPN2;CAPZA2;CAV1;CCDC114;CCDC151;CCDC40;CCDC63;CDC42;CDH1;CENPF;CEP162;CFAP221;CFAP46;CFAP61;CFL1;CLASP1;CLASP2;CLDN5;CLIC5;CLTA;COBL;CORO1A;CORO1C;CTBP1;CTBP2;CTNNA2;CTNNB1;CTNND1;CTTN;CTTNBP2;DCDC2B;DCTN1;DCTN4;DLC1;DLG2;DLG4;DNAH1;DNAH17;DNAH2;DNAH3;DNAH6;DNAH7;DNAH8;DNAH9;DNAI2;DNAJB13;DNALI1;DST;DTNBP1;DYNC2H1;DYNC2LI1;DYNLRB1;DYNLRB2;EEF1A1;ENO1;EPB41L2;EPB42;EPS8;ERC2;ERMN;EXOC2;EXOC3;EXOC4;EXOC6;EXOC6B;EXOC7;EZR;FAM110C;FERMT2;FGF1;FGFR2;FLNB;FLOT1;FMN2;FNBP1;FNBP1L;FRMPD1;FRY;FRYL;GABARAPL1;GCOM1;GLI1;GLI2;GLI3;GLRX3;GNAI1;GPSM2;GRIK2;GRIK3;GRM7;GSN;GYPC;GYS2;HAP1;HFE;HIF1A;HIP1;HIP1R;HMCN1;HNRNPU;HYDIN;IFT140;INSC;ITCH;ITGB2;ITPR2;KCNAB1;KCNC3;KIF17;KIF19;KIF1A;KIF1B;KIF3A;KIF3B;KIF5B;KIF5C;KLHL17;LAMC2;LANCL2;LCA5;LCA5L;LLGL2;LRRK2;MAATS1;MAEA;MAK;MAP1A;MAP2;MAP2K4;MAP4;MAPK15;MAPK8IP3;MAPT;MICAL3;MKLN1;MNS1;MOBP;MTSS1L;MYADM;MYH10;MYH9;MYL12B;MYO10;MYO5B;MYO6;MYO7A;MYO9B;MYRIP;NCL;NDFIP1;NEDD4;NEDD9;NEFL;NF2;NME8;NRBP1;NSMF;OPA1;OPRM1;PAFAH1B1;PARD3;PARD3B;PARD6A;PARD6B;PARD6G;PCLO;PHLDB1;PHLDB2;PIK3R4;PLA2G4C;PLEKHH2;PLS1;PPFIA3;PPP1R9A;PRKACA;PRKAR1A;PRKAR2A;PRKCZ;PSEN2;PTK2;PTK2B;PXN;RAB10;RAB21;RAB27B;RAI14;RANGAP1;RAPGEF3;RASAL3;RDX;RHOA;RHOBTB3;RHOC;RHOD;RHOG;RHOH;RHOJ;RHOU;RHOV;RIC8B;RIMS1;RIMS3;RIMS4;RND1;RND2;RND3;RP1;RP1L1;RYR1;SCIN;SEPT1;SEPT11;SEPT2;SEPT3;SEPT4;SEPT5;SEPT7;SEPT8;SEPT9;SFPQ;SHROOM1;SHROOM3;SLC2A1;SNAPIN;SNCA;SOD1;SPG7;SPINK5;SPIRE2;SPTA1;SPTB;SPTBN1;SPTBN2;SPTBN4;SPTBN5;STIM1;STXBP6;SYBU;TCHP;TMEM108;TMOD1;TNFAIP2;TPM4;TRAF2;TRAF3IP1;TRAF6;TRAK1;TRAK2;TRIM46;TRIP10;TRPC4;TRPV4;TTLL3;TUBB4A;UNC13A;UNC13B;UTRN;WASF1;WASL;WDPCP;WDR1;WDR35;WDR78;WIPF1;WIPF2;WIPF3;ZC3H14
Control	geneontology_Cellular_Component	GO:0099568	cytoplasmic region	http://amigo.geneontology.org/amigo/term/GO:0099568	0.365067	1.73165	0	0.0134685	455	./Project_wg_result1684513015_GSEA/GO_0099568.png	254	90332;23025;26074;84260;4627;5905;4289;6709;22920;10979;388552;2317;8632;374407;51332;2898;339829;1915;1397;285527;5413;339451;23242;146754;151011;3927;9322;2185;56288;2737;444;824;10486;1769;9026;7189;10801;6521;25924;23245;8976;8874;4651;94137;4988;10539;57619;84501;3091;2571;2037;2934;55812;158297;6711;5663;84612;2038;8120;23332;55964;126731;27019;10458;11336;2059;2241;1740;23603;9948;9742;83872;22836;6683;23187;5747;88;9847;22999;144535;9001;8927;23616;8546;26160;26086;54768;1487;999;2735;83657;2995;6513;158067;23162;7127;7223;6242;55915;57381;4133;149371;2035;1488;22906;9699;4747;5829;89958;51057;29091;2736;83992;134549;5590;387755;5414;6261;1500;171177;7430;3798;55081;9371;25981;92154;7881;7402;1000;644150;399;27445;9576;221421;10382;3709;84100;6710;2770;7171;4645;667;9783;22844;26140;4734;55054;26064;231;8655;4735;2039;66008;57553;302;26012;51473;2899;7122;85477;1212;2917;388389;582;3208;2246;55212;126353;91663;57096;8541;5664;7186;81565;7111;57731;10239;388;10487;631;998;1496;10395;56623;1211;4691;100;55607;7456;10211;4628;66000;6708;208;23176;84062;58480;4134;53405;10411;2017;79083;10518;10296;3993;80128;9743;60412;81;7345;4647;3918;3800;5573;4650;3996;81631;10121;23048;55752;6786;84552;8419;10564;124602;55036;440279;163778;857;54509;4739;10256;391;130271;3092;23237;144406;4130;55626;11214;23233;117583;57576;56776;800;54777;55130;6416;26059;79882;6712;23265;1742;8701	ACTN2;ACTN4;ACTR1A;ADA;AK8;AKAP13;AKR1B1;AKT2;AMBRA1;ANXA2;AP3B1;AP3B2;AP3S2;ARC;ARFGEF2;ARHGAP32;ARHGEF7;ARL6;ARMC4;ASPH;ASTN2;ATG16L1;BAIAP2;BBS1;BBS7;BFSP1;BFSP2;BLOC1S3;BSN;C2CD5;CALD1;CAP1;CAP2;CAPN2;CAV1;CCDC103;CCDC39;CCDC40;CCSAP;CDC42;CDH1;CDH2;CFAP46;CFAP54;CFAP61;CIB2;CLASP1;CLDN5;CLIC5;CLTA;CLTB;CNKSR1;COBL;CORO1C;CRIP2;CTBP1;CTBP2;CTNNA2;CTNND1;CTTN;CTTNBP2;DCDC2;DLC1;DLG2;DLG4;DMTN;DNAH1;DNAH11;DNAH17;DNAH2;DNAH8;DNAI1;DNAJB13;DST;DTNBP1;DYNLL1;DYNLRB2;EEF1A1;EPB41;EPB41L2;EPB42;EPS8;ERC2;EXOC3;EXOC3L2;EXOC4;EXOC6B;EXOC7;EXOC8;EZR;FER;FERMT2;FGF1;FLNB;FLOT1;FMN2;FNBP1;FRMPD1;FRYL;GAD1;GLI1;GLI2;GLI3;GLRX3;GNAI1;GPSM1;GRIK2;GRIK3;GRM7;GSN;GYPC;HAP1;HIF1A;HIP1;HIP1R;HMCN1;HPCA;HYDIN;IFT140;IFT172;IFT57;INPP5E;INSC;ITPR2;KCNAB1;KIF17;KIF19;KIF3B;KIF5A;KIF5C;KIFAP3;KLHL17;LAMC2;LANCL2;LASP1;LLGL1;LLGL2;MAEA;MAP1A;MAP1LC3B;MAP2;MAP2K4;MAP4;MAPK8IP3;MICAL3;MISP;MKLN1;MLPH;MTSS1L;MYADM;MYH10;MYH9;MYO10;MYO5B;MYO7A;MYO9B;MYRIP;NCL;NDEL1;NEDD4;NEDD9;NEFL;NSMF;OPRM1;PARD3;PARD3B;PARD6B;PARD6G;PCLO;PHLDB1;PLEKHH2;PPFIA3;PPP1R9A;PRKAR1A;PRKCZ;PSEN1;PSEN2;PTK2;PTK2B;PXN;RAI14;RANGAP1;RAPGEF3;RHOB;RHOBTB3;RHOF;RHOG;RHOH;RHOJ;RHOU;RHOV;RIMS1;RIMS2;RIMS3;RP1L1;RPGRIP1;RSPH9;RTKN;RYR1;SAPCD2;SAXO1;SCIN;SEPT10;SEPT11;SEPT2;SEPT3;SEPT4;SEPT5;SEPT8;SEPT9;SH3BP1;SHROOM1;SHROOM3;SLC2A1;SLC4A1;SPAG6;SPAST;SPATA7;SPIRE2;SPRR4;SPTA1;SPTAN1;SPTB;SPTBN1;SPTBN2;SPTBN4;SPTBN5;STIM1;STXBP6;TCHP;TMEM108;TMOD1;TNFAIP2;TPM4;TRAF2;TRAF6;TRAK1;TRAK2;TRIM46;TRIP10;TRPC4;TTLL3;TUBB4A;UCHL1;UNC13A;UNC13C;UTRN;WASL;WDPCP;WDR1;WDR66;WIPF1;WIPF3;ZC3H14
rmdd	geneontology_Cellular_Component	GO:0099568	cytoplasmic region	http://amigo.geneontology.org/amigo/term/GO:0099568	0.361255	1.67844	0	0.0117041	455	./Project_wg_result1684511867_GSEA/GO_0099568.png	328	4289;5590;50855;2622;4133;4627;167691;391;1639;94137;10458;2263;752;1915;55915;4628;55770;374407;4651;2736;23242;22863;54777;4771;22999;25924;6687;6712;7881;3748;2246;26258;9474;84501;57553;93661;8874;4650;55130;547;23265;85477;346562;10296;8546;5413;4134;92154;2898;23095;64926;2737;124602;6711;6786;23603;4739;208;83872;7456;2185;83737;7802;26086;1487;23245;4645;4691;11214;399;8632;5664;26074;2571;10539;2017;4137;8541;285527;3709;7186;55607;1496;60412;55964;91663;5357;1488;390;3993;22920;26059;93233;26064;10801;642273;2023;54874;22906;5289;9948;23332;23187;151011;88;3092;444;57619;117583;10239;55626;10533;84552;4647;800;1740;57539;140730;59341;8927;857;56776;200373;824;2059;2917;7430;83992;2035;55036;150082;90102;64446;8936;26090;1063;9026;821;339829;4646;6261;146754;225689;5566;9576;7248;2868;999;11336;56288;126695;22844;7171;8943;998;5216;5414;9742;302;2037;4735;1499;389;3798;282991;10497;51314;387;7122;6708;22832;582;158067;667;124404;23176;5576;4336;85452;7111;25981;2317;2243;8701;51057;10890;10129;9783;129880;8605;66008;84260;3918;114327;23162;80762;5829;5048;5594;130271;23433;8120;200162;4976;55638;29899;2934;81565;55188;28988;1072;11005;4117;10456;51473;1212;10211;1770;3996;57576;221421;7289;345895;83658;2899;160762;83657;23233;6709;58480;5663;7223;6521;134549;54443;5874;10486;55054;56907;10395;7402;27445;9590;283849;3799;7127;89876;27019;54768;84945;6683;3927;22836;9936;6622;3192;81631;9743;8419;51164;11151;5962;644150;145781;631;9833;149371;103910;10755;9322;5747;1767;830;27289;57731;84612;387755;2168;10749;1397;55329;57096;9371;10979;10121;148930;26160;126731;3800;100;80128;4993;3077;57471;1769;9001;231;3880;9847;11337;339451;388;1500;3689;6416;829;23025;79582;10256;2770;5813;23011;3315;29959;4640;23647;26985;1742;6101;79882;388552;23557;5905;9699;29984;6647;144406;53405	ABHD12;ABHD13;ACTN2;ACTR1A;ADA;AK8;AKAP12;AKAP13;AKR1B1;AKT2;AMBRA1;ANLN;ANXA2;AP3B1;AP3B2;AP3D1;AP3M1;AP3S2;ARFIP2;ARHGAP32;ARHGEF7;ARMC4;ASPH;ASTN2;ATG14;ATG16L1;ATG5;ATG7;BAIAP2;BBS1;BBS5;BFSP1;BFSP2;BLOC1S2;BLOC1S3;BLOC1S6;BSN;C2CD5;CALD1;CANX;CAP2;CAPN2;CAPZA1;CAPZA2;CAPZA3;CAV1;CCDC114;CCDC39;CCDC40;CCDC63;CCSAP;CD302;CDC42;CDH1;CENPF;CEP162;CFAP221;CFAP46;CFAP61;CFAP74;CFL1;CLASP1;CLDN5;CLIC5;CLTB;CNKSR1;COBL;CORO1A;CORO1C;CRIP2;CTBP1;CTBP2;CTNNA2;CTNNB1;CTNND1;CTTN;CTTNBP2;DBNL;DCDC2;DCTN1;DCTN4;DLC1;DLG2;DLG4;DNAH1;DNAH11;DNAH17;DNAH2;DNAH5;DNAH8;DNAH9;DNAI1;DNAI2;DNAJB13;DNALI1;DST;DYNLRB1;DYNLRB2;EEF1A1;EFHC1;ENO1;EPB41;EPB41L2;EPS8;ERC2;ERMN;EXOC2;EXOC3;EXOC3L1;EXOC4;EXOC6B;EXOC7;EXOC8;EZR;FABP1;FAM110C;FERMT2;FGA;FGF1;FGFR2;FLNB;FLOT1;FMN2;FMNL1;FNBP1L;FRMPD1;FRY;FRYL;GABARAP;GAD1;GAS8;GCOM1;GIPC1;GLI2;GLI3;GLRX3;GNAI1;GNAT3;GPSM1;GPSM2;GRIK2;GRIK3;GRK4;GRM7;GSN;HAP1;HAX1;HFE;HIP1;HIP1R;HMCN1;HNRNPU;HSPB1;HYDIN;IFT140;IFT172;INSC;ITCH;ITGB2;ITPR2;KCNAB1;KCNC3;KDF1;KIF17;KIF19;KIF1A;KIF1B;KIF1C;KIF3B;KIF5A;KIF5B;KIF5C;KIFAP3;KLHL17;KNCN;KRT19;LAMC2;LANCL2;LASP1;LCA5;LCA5L;LLGL1;LLGL2;MAATS1;MAEA;MAK;MAP1LC3B;MAP2;MAP2K4;MAP4;MAPK1;MAPK15;MAPK8IP3;MAPT;MELK;MICAL3;MKLN1;MNS1;MOBP;MTSS1L;MYADM;MYH10;MYH9;MYL12B;MYO10;MYO1A;MYO5B;MYO6;MYO7A;MYO9B;MYRIP;NCL;NDEL1;NDFIP1;NEDD9;NF2;NME8;NRBP1;OPA1;OR2C1;PAFAH1B1;PARD3;PARD3B;PARD6A;PARD6B;PARD6G;PCLO;PFN1;PHLDB1;PHLDB2;PIK3C3;PLA2G4C;PLEKHH2;PLS1;PPFIA3;PPP1R9A;PRKACA;PRKAR2A;PRKCZ;PSEN1;PSEN2;PTK2;PTK2B;PURA;PXN;RAB10;RAB21;RAB27B;RAI14;RANGAP1;RASAL3;RDX;RHOA;RHOB;RHOBTB3;RHOC;RHOD;RHOG;RHOH;RHOQ;RHOU;RIC8B;RIMS1;RIMS2;RIMS3;RIMS4;RND1;RND3;RP1;RP1L1;RPGRIP1;RSPH4A;RSPH9;RYR1;SCIN;SEPT10;SEPT12;SEPT2;SEPT3;SEPT4;SEPT5;SEPT8;SEPT9;SHROOM1;SHROOM3;SLC4A1;SNAPIN;SNCA;SOD1;SPAG16;SPAG17;SPAG6;SPAST;SPG7;SPINK5;SPIRE1;SPIRE2;SPTA1;SPTAN1;SPTBN1;SPTBN2;SPTBN4;STIM1;SYBU;TCHP;TMOD1;TNFAIP2;TPM4;TRAF2;TRAK1;TRAK2;TRIM46;TRIP10;TRPC4;TRPV4;TSC1;TULP3;UNC13A;UNC13B;UTRN;WASF1;WDPCP;WDR1;WDR35;WDR66;WIPF1;WIPF3;ZC3H14
xmdd	geneontology_Cellular_Component	GO:0099568	cytoplasmic region	http://amigo.geneontology.org/amigo/term/GO:0099568	0.343583	1.62683	0	0.0247245	455	./Project_wg_result1684919779_GSEA/GO_0099568.png	291	57731;3091;2246;55130;285527;23187;1915;824;9474;2317;10211;10382;54777;56288;150082;200373;55607;387755;2770;25981;4647;22836;631;5590;26059;55626;4651;57619;90102;53405;55915;57085;50855;374407;5573;1488;83737;5905;6708;2263;2995;10296;54536;5566;4739;84260;167691;9948;58480;7186;5414;146754;4628;88;11005;8874;1211;23242;4117;10539;2038;208;10801;2898;64926;1740;9590;388389;55770;2185;100;8546;7456;5747;91663;4646;54443;1487;120;800;2017;3918;4650;2037;998;55329;7881;149069;55036;4627;93233;8632;2059;4976;23332;26064;6687;1742;115948;10458;54874;90332;3709;10121;1496;1769;23233;57539;5576;51626;3799;1770;79659;23122;547;23176;145781;9001;11336;22832;4289;7189;10256;22999;221421;22906;4645;9783;2023;4134;9742;8701;7402;6101;26074;51473;22863;5357;117583;200894;7111;667;10486;8927;83992;3092;25924;4735;1176;59341;23048;23603;66008;225689;3993;81;84552;103910;29959;83872;3077;444;9322;282991;140730;84501;10411;5874;2899;22844;387;1639;51314;80762;158067;6242;10395;66000;27445;57553;9854;7171;160762;149371;7122;821;89891;10129;6712;390;8943;11034;7127;94137;9833;23245;6513;83657;752;6710;10456;8419;8120;9743;2917;4133;5663;56776;26086;26090;10979;9026;5664;2736;1767;26146;56907;92154;6711;999;29091;85477;8605;339829;148930;388552;6647;6786;23011;989;8976;23162;857;391;11214;6421;10890;60412;302;2737;339451;2319;399;231;2035;4336;1397;23095;51332;4926;644150;64446;829;3798;10755;79882;5829;10097;56623;26160;4691;1627;642273;54768;80128;29899;55812;4130;6261;389;8936;56171;55081;120892;80306;1731;10497;11337;10533;124602;85478;3192;6622;6416;89876;55638;6521;26012;57471;22920;79582	ABHD12;ACTN2;ACTN4;ACTR1A;ACTR2;ADA;ADD3;AGTRAP;AK8;AKAP12;AKAP13;AKR1B1;AKT2;AMBRA1;ANLN;ANXA2;AP3B1;AP3B2;AP3D1;AP3S1;ARHGAP32;ARHGEF7;ARL13B;ARMC4;ASPH;ASTN2;ATG14;ATG5;ATG7;BAIAP2;BFSP1;BFSP2;BLOC1S2;BLOC1S3;BSN;C2CD2L;CALD1;CANX;CAP2;CAPN2;CAPZA1;CAV1;CCDC103;CCDC114;CCDC151;CCDC39;CCDC40;CCDC63;CCDC65;CDC42;CDH1;CEP162;CFAP221;CFAP46;CFAP61;CLASP1;CLASP2;CLDN5;CLIC5;CLTA;CNKSR1;COBL;CORO1C;CRIP2;CTBP1;CTBP2;CTNNA2;CTTN;CTTNBP2;DBN1;DCDC2;DCDC2B;DCTN1;DLC1;DLG2;DLG4;DNAH1;DNAH11;DNAH17;DNAH2;DNAH5;DNAH7;DNAH8;DNAH9;DNAI2;DNAJB13;DST;DSTN;DYNC2H1;DYNC2LI1;DYNLRB2;EEF1A1;ENO1;EPB41;EPB41L2;EPB42;EPS8;ERC2;ERMN;EXOC2;EXOC3;EXOC3L2;EXOC4;EXOC6;EXOC6B;EXOC8;FAM110C;FERMT2;FGF1;FGFR2;FLNB;FLOT1;FLOT2;FMN2;FMNL1;FNBP1;FNBP1L;FRMPD1;FRY;FRYL;GABARAP;GCOM1;GIPC1;GLI2;GLI3;GLRX3;GNAI1;GPSM1;GPSM2;GRIK2;GRIK3;GRM7;GYPC;HAP1;HAX1;HFE;HIF1A;HIP1;HIP1R;HMCN1;HNRNPU;HYDIN;IFT140;IFT172;IFT57;INPP5E;INSC;ITCH;ITPR2;KCNAB1;KIF19;KIF1A;KIF1B;KIF5A;KIF5B;KIFAP3;KLHL17;KNCN;LAMC2;LANCL2;LCA5;LCA5L;LLGL2;LRRK2;MAATS1;MAEA;MAK;MAP1A;MAP2;MAP2K4;MAP4;MAPK15;MAPK8IP3;MED28;MELK;MICAL3;MKLN1;MNS1;MOBP;MTSS1L;MYADM;MYH10;MYH9;MYL12B;MYO10;MYO5B;MYO6;MYO7A;MYO9B;MYRIP;NCL;NDFIP1;NEDD9;NME8;NRBP1;NSMF;NUMA1;OPA1;PARD3;PARD3B;PARD6A;PARD6G;PCLO;PHLDB1;PHLDB2;PLA2G4C;PLS1;PPP1R9A;PRKACA;PRKAR1A;PRKAR2A;PRKCZ;PSEN1;PSEN2;PTK2;PTK2B;PXN;RAB10;RAB21;RAB27B;RAI14;RANGAP1;RAPGEF3;RASAL3;RHOA;RHOBTB3;RHOC;RHOG;RHOH;RHOU;RIMS1;RIMS3;RIMS4;RND3;RP1;RP1L1;RSPH9;RTKN;RYR1;SCIN;SEPT1;SEPT2;SEPT4;SEPT7;SEPT8;SEPT9;SFPQ;SHROOM3;SLC2A1;SLC4A1;SNCA;SOD1;SPAG16;SPATA7;SPG7;SPINK5;SPIRE1;SPIRE2;SPTA1;SPTB;SPTBN1;SPTBN2;SPTBN4;SPTBN5;STIM1;STXBP6;SYBU;TCHP;TMEM108;TMOD1;TNFAIP2;TPM4;TRAF2;TRAF3IP1;TRAF6;TRAK1;TRAK2;TRIM46;TRIP10;TRPV4;TUBB4A;UNC13B;UTRN;WASF1;WASL;WDR1;WDR34;WDR35;WIPF1;WIPF3;ZC3H14
xrmdd	geneontology_Cellular_Component	GO:0099568	cytoplasmic region	http://amigo.geneontology.org/amigo/term/GO:0099568	0.352134	1.63957	0	0.0183359	455	./Project_wg_result1684920337_GSEA/GO_0099568.png	283	4289;50855;5590;1639;55770;391;4627;4628;64926;374407;167691;4133;23242;22999;752;6687;94137;2622;4771;4650;54777;2263;2736;10458;83737;1488;3748;55130;124602;55915;2898;399;8546;83872;1915;2059;7186;9474;10801;2246;10296;2017;22863;547;208;4646;582;124404;3709;26074;4735;57619;821;9948;55964;4134;1496;3092;2037;150082;5216;151011;23265;4645;7881;117583;23187;23245;92154;5414;93661;1740;390;84501;7456;8874;56776;54874;2035;4739;5664;7127;387755;1487;6712;7171;8943;8632;8419;6786;4647;93233;225689;5357;5289;6711;26064;56288;5413;57731;85477;10239;64446;57553;4117;55607;3993;3918;2571;4651;25924;387;7802;2317;10533;4691;91663;25981;23176;221421;2185;6521;51473;130271;857;26090;23095;346562;60412;4137;59341;4336;8541;146754;5576;23603;285527;10211;26258;339829;9742;1063;667;6708;58480;2917;642273;22836;2243;23332;10539;10755;5663;57576;283849;103910;140730;10486;5874;5566;7223;6261;55036;26059;5905;5962;55626;10129;2023;1770;51057;10456;158067;85452;54536;84260;3927;57096;998;11336;631;53405;26086;8936;54443;66008;55054;8120;148930;11214;1212;200373;9936;23233;9590;88;2737;23433;90102;80128;10890;1769;55188;389;22920;3077;23122;54768;160762;2168;4640;1767;3996;29899;824;84552;1522;8605;1072;22832;26160;388;1176;6647;79582;23162;57539;22844;10256;5594;89891;800;23011;7345;9783;5829;126695;23616;55638;8701;388552;51626;23647;444;7402;282991;56907;66000;29984;145781;3798;27445;3799;10395;26146;8927;4988;2995;123872;81;51332;200894;28988;11337;83992;134549;4976;2770;81631;90332;3800;302;56623;29959;200162;2899;11151;57471;9576;9743;9854;5747;7289	ABHD12;ACTN2;ACTN4;AK8;AKAP12;AKAP13;AKT2;AMBRA1;ANLN;ANXA2;AP3B1;AP3B2;AP3D1;AP3S1;AP3S2;ARFIP2;ARHGAP32;ARHGEF7;ARL13B;ARMC4;ASPH;ASTN2;ATG14;ATG16L1;ATG5;ATG7;BAIAP2;BBS1;BFSP1;BFSP2;BLOC1S2;BLOC1S3;BLOC1S6;BSN;C2CD2L;CALD1;CANX;CAP2;CAPN2;CAPZA3;CAV1;CCDC114;CCDC39;CCDC40;CCDC63;CD302;CDC42;CENPF;CEP162;CFAP221;CFAP46;CFAP61;CFAP74;CFL1;CLASP1;CLASP2;CLIC5;CLTB;CNKSR1;COBL;CORO1A;CORO1C;CTBP1;CTBP2;CTNNA2;CTSZ;CTTN;CTTNBP2;DBNL;DCDC2;DCTN1;DLC1;DLG2;DNAAF1;DNAH1;DNAH11;DNAH17;DNAH2;DNAH5;DNAH8;DNAH9;DNAI2;DNAJB13;DNALI1;DST;DYNC2LI1;EEF1A1;ENO1;EPB41;EPB41L2;EPS8;ERC2;ERMN;EXOC2;EXOC3;EXOC3L1;EXOC3L2;EXOC4;EXOC6;EXOC6B;EXOC7;FABP1;FAM110C;FGA;FGF1;FGFR2;FLNB;FLOT1;FMN2;FMNL1;FNBP1L;FRMPD1;FRY;FRYL;GABARAP;GAD1;GAS8;GCOM1;GIPC1;GLI2;GLI3;GLRX3;GNAI1;GNAT3;GPSM1;GPSM2;GRIK2;GRIK3;GRM7;GYPC;HAX1;HFE;HIP1;HMCN1;HYDIN;IFT140;IFT172;INPP5E;INSC;ITCH;ITPR2;KCNAB1;KCNC3;KDF1;KIF17;KIF19;KIF1A;KIF1B;KIF5A;KIF5B;KIF5C;KIFAP3;KNCN;LAMC2;LANCL2;LASP1;LCA5;LCA5L;LLGL1;LLGL2;MAEA;MAK;MAP1LC3B;MAP2;MAP4;MAPK1;MAPK15;MAPK8IP3;MAPT;MICAL3;MKLN1;MOBP;MTSS1L;MYADM;MYH10;MYH9;MYL12B;MYO10;MYO1A;MYO5B;MYO6;MYO7A;MYO9B;MYRIP;NCL;NEDD9;NF2;NRBP1;OPA1;OPRM1;PARD3;PARD3B;PARD6A;PARD6G;PCLO;PFN1;PHLDB1;PHLDB2;PIK3C3;PLA2G4C;PLEKHH2;PLS1;PPFIA3;PPP1R9A;PRKACA;PRKAR2A;PRKCZ;PSEN1;PSEN2;PTK2;PTK2B;PXN;RAB10;RAB21;RAB27B;RAI14;RANGAP1;RASAL3;RDX;RHOA;RHOB;RHOBTB3;RHOC;RHOD;RHOG;RHOH;RHOQ;RHOU;RIC8B;RIMS1;RIMS3;RIMS4;RND3;RP1L1;RPGRIP1;RSPH9;RYR1;SCIN;SEPT10;SEPT12;SEPT2;SEPT3;SEPT4;SEPT5;SEPT8;SEPT9;SH3BP1;SHROOM1;SHROOM3;SLC4A1;SOD1;SPAG16;SPAG17;SPAG6;SPG7;SPIRE1;SPIRE2;SPTA1;SPTBN1;SPTBN2;SPTBN4;SPTBN5;STIM1;SYBU;TCHP;TMEM108;TNFAIP2;TPM4;TRAF2;TRAF3IP1;TRAK2;TRIM46;TRPC4;TRPV4;TULP3;UCHL1;UTRN;WASF1;WDPCP;WDR1;WDR34;WDR35;WIPF1
meta	geneontology_Biological_Process	GO:0030705	cytoskeleton-dependent intracellular transport	http://amigo.geneontology.org/amigo/term/GO:0030705	0.320314	1.44831	0.003	0.0395465	162	./Project_wg_result1684939939_GSEA/GO_0030705.png	111	351;79929;1740;4651;55112;8120;22858;117178;1778;4747;23095;84790;998;22906;3064;3312;636;9001;57560;22920;388552;6683;9742;26146;5590;83657;3800;80128;3091;1639;28981;26958;81565;5048;8100;4135;4137;199953;84376;81;8936;23557;55201;4131;4976;66008;8546;84062;22994;23224;3842;8976;9493;4133;667;3799;55081;1780;5861;80208;320;63971;23162;3797;79809;403;3798;23011;89941;203068;55704;66000;440193;55288;6687;9321;26258;5195;10125;54820;55638;7014;147700;23299;83658;7846;150737;23353;10749;3192;9371;5813;283234;547;8943;8655;4641;26985;282991;6421;25777;57539;4130;167691;80179;23059;5874;4117;5870;54874;80173	ACTN4;AP3B1;AP3B2;AP3D1;AP3M1;APBA1;APP;ARL3;BICD1;BICD2;BLOC1S2;BLOC1S3;BLOC1S6;CCDC88A;CCDC88B;CCDC88C;CDC42;CEP131;CLUAP1;COPG2;DCTN1;DLG2;DST;DTNBP1;DYNC1H1;DYNC1I1;DYNLL1;DYNLRB1;DYNLRB2;FNBP1L;HAP1;HIF1A;HNRNPU;HOOK3;HSPA8;HTT;ICK;IFT140;IFT57;IFT74;IFT80;IFT81;IFT88;KIF13A;KIF1A;KIF1B;KIF1C;KIF23;KIF3B;KIF3C;KIF5A;KIF5B;KIF5C;KIFAP3;KLC3;LCA5;MAK;MAP1A;MAP1B;MAP1S;MAP2;MAP6;MAP6D1;MAPK8IP3;MAPT;MYO10;MYO19;MYO1C;NDE1;NDEL1;NEFL;OPA1;PAFAH1B1;PEX14;PRKCZ;PURA;RAB1A;RAB21;RAB27B;RAB6A;RASGRP1;RHOT1;RHOT2;SFPQ;SNAPIN;SPAST;SPG11;SPG7;SSX2IP;SUN1;SUN2;SYBU;SYNE2;TERF2;TMEM108;TMEM201;TNPO1;TRAF3IP1;TRAK1;TRAK2;TRIM46;TRIP11;TTC21B;TTC30B;TUBA1A;TUBA1C;TUBB;WASF1;WASL;WDR35;WDR60
mdd	geneontology_Biological_Process	GO:0030705	cytoskeleton-dependent intracellular transport	http://amigo.geneontology.org/amigo/term/GO:0030705	0.362644	1.62031	0	0.0186387	162	./Project_wg_result1684513334_GSEA/GO_0030705.png	111	351;5590;167691;79443;3091;9742;23059;4651;23224;998;4117;403;150082;5870;5195;8100;23095;23299;6687;4976;80179;3312;1639;54820;57539;55288;55686;4644;25893;388552;667;54874;10125;320;22994;4131;89941;1740;8943;66008;9321;79659;55704;117178;23557;3064;8546;3842;1780;4133;7846;79809;57584;547;9493;84790;63971;3799;23162;3800;9001;26146;8936;83658;1201;51626;25777;22906;10128;199953;4130;84062;55638;1778;80128;6421;80173;66000;28981;57728;203068;112752;5108;4641;5874;57576;150737;4747;9371;636;282991;8976;55112;8120;4137;83657;11020;23353;140735;80208;9531;84376;6647;81;3192;79989;11127;23011;29911;3797;64792	ACTN4;AP3B1;AP3B2;AP3D1;APBA1;APP;ARHGAP21;ARL3;BAG3;BICD1;BICD2;BLOC1S2;BLOC1S3;CCDC88A;CDC42;CEP131;CLN3;CLUAP1;DCTN1;DLG2;DST;DTNBP1;DYNC1H1;DYNC1I1;DYNC2H1;DYNC2LI1;DYNLL2;DYNLRB1;DYNLRB2;FNBP1L;FYCO1;HAP1;HIF1A;HNRNPU;HOOK2;HOOK3;HSPA8;HTT;IFT140;IFT22;IFT27;IFT43;IFT74;IFT81;IFT88;KIF13A;KIF17;KIF1A;KIF1B;KIF23;KIF3A;KIF3B;KIF3C;KIF5B;KIF5C;LCA5;LCA5L;LRPPRC;MAK;MAP1A;MAP1B;MAP2;MAPK8IP3;MAPT;MREG;MYO10;MYO19;MYO1C;MYO5A;NDE1;NEFL;OPA1;PCM1;PEX14;PRKCZ;RAB21;RAB27B;RAB6A;RASGRP1;RHOT1;RHOT2;SFPQ;SNAPIN;SOD1;SPG11;SPG7;SSX2IP;SUN1;SUN2;SYBU;SYNE2;TMEM108;TMEM201;TNPO1;TRAF3IP1;TRAK1;TRAK2;TRIM46;TRIM58;TRIP11;TTC21B;TTC26;TTC30B;TUBA1A;TUBA1C;TUBB;WASF1;WASL;WDR19;WDR35;WDR60
rmdd	geneontology_Biological_Process	GO:0030705	cytoskeleton-dependent intracellular transport	http://amigo.geneontology.org/amigo/term/GO:0030705	0.318926	1.39803	0.002	0.0493115	162	./Project_wg_result1684512314_GSEA/GO_0030705.png	84	5590;4133;167691;1639;23224;4651;6687;55112;26258;547;5195;203068;54820;55686;8546;23095;3064;9531;4137;320;80173;22920;351;4135;54874;22906;10125;10239;440193;1780;1740;57539;4641;8636;80179;150082;8936;283234;79989;3312;8943;998;4644;9742;57560;23353;23059;79443;55288;3798;282991;63971;667;57728;3916;66008;22858;23162;5048;8120;4976;22820;55638;81565;55201;25777;4744;84376;1778;4117;117178;57576;55704;83658;83657;8100;7846;1201;5874;112752;57584;3799;79809;6683	AP3B1;AP3B2;AP3D1;AP3S2;APBA1;APP;ARHGAP21;BAG3;BLOC1S2;BLOC1S6;CCDC88A;CCDC88B;CCDC88C;CDC42;CLN3;CLUAP1;COPG1;DCTN1;DLG2;DST;DYNC1H1;DYNC1I1;DYNLRB1;DYNLRB2;FNBP1L;FYCO1;HOOK3;HSPA8;HTT;ICK;IFT140;IFT43;IFT74;IFT80;IFT88;KIF13A;KIF17;KIF1A;KIF1B;KIF5A;KIF5B;KIFAP3;LAMP1;LCA5;LCA5L;MAK;MAP1S;MAP2;MAP6;MAPK8IP3;MAPT;MREG;MYO10;MYO19;MYO1C;MYO5A;NDE1;NDEL1;NEFH;OPA1;PAFAH1B1;PEX14;PRKCZ;RAB27B;RASGRP1;RHOT1;SPAST;SPG7;SSNA1;SSX2IP;SUN1;SUN2;SYBU;SYNE2;TRAK1;TRAK2;TTC21B;TTC26;TUBA1A;TUBB;WASF1;WDR19;WDR35;WDR60
xrmdd	geneontology_Biological_Process	GO:0030705	cytoskeleton-dependent intracellular transport	http://amigo.geneontology.org/amigo/term/GO:0030705	0.326863	1.42766	0.001	0.0491533	162	./Project_wg_result1684920329_GSEA/GO_0030705.png	93	5590;1639;203068;167691;4133;6687;23224;54820;55112;7846;8546;80179;283234;547;320;10128;79809;150082;8636;351;1740;80173;54874;3312;10125;57560;4644;8943;3064;440193;4135;10239;4117;4651;23059;4641;55686;79989;23095;4137;55288;26258;9742;667;57728;117178;55704;57576;5195;5874;9531;23353;998;8936;66008;8120;22820;80128;55201;22920;55764;26160;1201;1176;6647;23162;57539;89891;254263;23011;199953;7345;3916;55638;63971;388552;51626;282991;8100;66000;3798;3799;1780;26146;81;84790;636;22994;4976;7314;84376;3800;79443	ACTN4;AP3B1;AP3B2;AP3D1;AP3S1;AP3S2;APBA1;APP;BAG3;BICD1;BLOC1S2;BLOC1S3;BLOC1S6;CCDC88A;CCDC88B;CCDC88C;CDC42;CEP131;CLN3;CLUAP1;CNIH2;COPG1;DCTN1;DLG2;DST;DYNC1I1;DYNC2LI1;FNBP1L;FYCO1;HOOK3;HSPA8;HTT;IFT122;IFT140;IFT172;IFT74;IFT80;IFT88;KIF13A;KIF17;KIF1A;KIF1B;KIF5A;KIF5B;KIF5C;KIFAP3;LAMP1;LCA5;LCA5L;LRPPRC;MAK;MAP1S;MAP2;MAP6;MAPK8IP3;MAPT;MREG;MYO10;MYO19;MYO1C;MYO5A;NDE1;OPA1;PEX14;PRKCZ;RAB21;RAB27B;RASGRP1;RHOT1;SOD1;SPG7;SSNA1;SSX2IP;SUN1;SYBU;SYNE2;TMEM108;TMEM201;TRAF3IP1;TRAK2;TRIM46;TTC21B;TTC26;TUBA1A;TUBA1C;TUBB;UBB;UCHL1;WASF1;WDR19;WDR34;WDR35;WDR60
meta	geneontology_Biological_Process	GO:0016482	cytosolic transport	http://amigo.geneontology.org/amigo/term/GO:0016482	0.338414	1.49773	0	0.0299579	142	./Project_wg_result1684939939_GSEA/GO_0016482.png	103	9066;6293;124997;22836;1601;5987;9905;25930;4642;23095;63893;8724;57533;5595;23085;2580;6653;80148;7430;1213;10228;80128;83547;1639;8938;51699;84067;57589;84376;8411;7813;9779;8729;27147;23230;143187;22853;55297;164;55111;4133;3799;6643;29886;1203;55275;55737;8898;84079;9827;23041;3798;6642;6811;10097;374403;58533;8678;51552;23011;23317;54832;23258;55773;25938;27252;26088;55614;9570;2060;55638;6714;8218;64089;9527;7109;55062;160;10749;11267;5594;400;55658;547;84910;9482;2013;9341;55435;112936;8675;5962;79585;51560;3998;79735;51542;54732;51479;5605;5870;9648;51272	ACTR2;ANKFY1;ANKRD27;AP1AR;AP1G1;AP2A1;ARL1;BAIAP3;BECN1;BET1L;CCDC91;CLN5;CLTC;CLTCL1;CORO7;DAB2;DCTN1;DENND2A;DENND5A;DNAJC13;EEA1;EMP2;EPS15;ERC1;EVI5;EZR;FAM160A2;GAK;GBF1;GCC2;GGA1;GOSR1;GOSR2;HEATR5A;HOOK3;KIF16B;KIF1A;KIF1B;KIF1C;KIF5A;KIF5B;KLHL20;LMAN1;LMTK2;MAP2;MAP2K2;MAPK1;MAPK3;MON2;MTMR2;MYO1D;PLEKHJ1;PQLC1;PTPN23;RAB14;RAB21;RAB6A;RAB6B;RDX;RGP1;RHOBTB3;RIC1;RILP;RNF126;SGSM2;SNF8;SNX1;SNX16;SNX2;SNX3;SNX6;SNX8;SORL1;SRC;STX16;STX5;STX6;STX8;SYBU;SYT7;TBC1D10C;TBC1D14;TBC1D17;TBC1D23;TBC1D5;TMED9;TMEM87B;TRAPPC10;TRIM27;TRIM46;UBE2O;VAMP3;VPS13A;VPS13C;VPS26B;VPS29;VPS35;VPS52;VPS53;VPS54;VTI1A;WDR81;WIPI1
mdd	geneontology_Biological_Process	GO:0016482	cytosolic transport	http://amigo.geneontology.org/amigo/term/GO:0016482	0.347501	1.51864	0.001	0.0263599	142	./Project_wg_result1684513334_GSEA/GO_0016482.png	97	6811;27252;30845;57533;2580;5987;51542;9779;55610;5870;84079;23095;26000;8938;1639;7813;55297;1174;8729;8898;6653;55275;54551;23041;51552;29062;80148;51479;6714;57589;8218;29886;7879;8724;374403;22836;54732;738;55062;23258;1213;4133;120892;23085;25930;55614;84067;58533;51272;4642;547;164;7109;9827;9905;3799;10097;51560;26088;9482;5962;5604;23317;55658;9559;8675;23230;8678;55638;8411;55773;143187;80128;6272;83547;79735;2060;79585;10772;9570;9527;51699;6836;124997;10228;27147;64400;10490;7430;9648;55737;84376;2013;23011;29911;9066;200576	ACTR2;AKTIP;ANKFY1;ANKRD27;AP1G1;AP1S1;BAIAP3;BECN1;BET1L;CCDC91;CLTC;CLTCL1;CORO7;DCTN1;DENND2A;DENND5A;DNAJC13;EEA1;EHD3;EMP2;EPS15;ERC1;EVI5;EZR;FAM160A2;GAK;GBF1;GCC2;GGA1;GOSR1;GOSR2;HOOK2;HOOK3;KIF16B;KIF1A;KIF1B;KIF5B;KLHL20;LRRK2;MAGEL2;MAP2;MAP2K1;MON2;MTMR2;MYO1D;PIKFYVE;PQLC1;PTPN23;RAB14;RAB21;RAB6A;RAB6B;RAB7A;RDX;RGP1;RHOBTB3;RIC1;RILP;RNF126;SGSM2;SNX3;SNX6;SNX8;SORL1;SORT1;SRC;SRSF10;STX16;STX5;STX6;STX8;SURF4;SYBU;SYT7;TBC1D10B;TBC1D10C;TBC1D14;TBC1D17;TBC1D23;TBC1D5;TMED9;TRAPPC10;TRIM27;TRIM46;VPS13A;VPS26A;VPS29;VPS35;VPS50;VPS51;VPS53;VPS54;VTI1A;VTI1B;WDR81;WDR91;WIPI1
rmdd	geneontology_Biological_Process	GO:0016482	cytosolic transport	http://amigo.geneontology.org/amigo/term/GO:0016482	0.342537	1.48697	0.001	0.0335527	142	./Project_wg_result1684512314_GSEA/GO_0016482.png	79	9779;4133;1639;5987;6653;23041;55275;9482;27147;79585;8898;27252;4642;547;10490;23095;9905;1174;22853;9066;124997;8938;143187;57533;2580;6293;7879;5605;51560;84067;7813;90196;5289;8218;200576;80148;83547;30845;160;112936;7430;54551;64400;55614;100526767;9648;26088;164;54832;9341;3798;6714;6272;23258;3916;51542;5594;51479;8675;55638;79735;84376;5604;23085;27131;29886;8729;10228;10139;3799;22836;55610;23317;11151;25930;5962;64089;8411;9559	AKTIP;ANKFY1;AP1G1;AP1S1;AP2A1;ARFRP1;BAIAP3;CLTCL1;CORO1A;CORO7;DCTN1;DENND2A;DENND5A;DNAJC13;EEA1;EHD3;ERC1;EVI5;EZR;FAM160A2;GAK;GBF1;GCC2;GGA1;HOOK3;KIF16B;KIF1A;KIF1B;KIF5A;KIF5B;KLHL20;LAMP1;LMTK2;MAGEL2;MAP2;MAP2K1;MAP2K2;MAPK1;MON2;MTMR2;MYO1D;PIK3C3;PIKFYVE;PQLC1;PTPN23;RAB6B;RAB7A;RDX;RHOBTB3;RILP;RNF103-CHMP3;SGSM2;SNX16;SNX5;SNX8;SORL1;SORT1;SRC;STX16;STX6;STX8;SYBU;SYS1;SYT7;TBC1D14;TBC1D17;TBC1D5;TRIM27;VAMP3;VPS13C;VPS26A;VPS26B;VPS50;VPS52;VPS53;VPS54;VTI1A;VTI1B;WDR81
xmdd	geneontology_Biological_Process	GO:0016482	cytosolic transport	http://amigo.geneontology.org/amigo/term/GO:0016482	0.326147	1.43	0.001	0.0496595	142	./Project_wg_result1684919769_GSEA/GO_0016482.png	107	7813;6811;22836;57533;55062;51560;79735;30845;4642;84079;8218;84067;8729;27252;5987;23041;29062;55297;7879;51479;55610;23317;3799;26000;2580;51542;9779;547;84376;29886;55614;55658;23258;124997;80148;6714;9648;143187;79585;55275;9905;8938;8675;1639;83874;1174;5604;5870;9559;23085;164;57589;2060;9066;10490;6653;7109;9482;27147;4133;51552;1213;54551;25930;23011;1066;8898;738;6836;100526767;9043;23095;3798;374403;8411;10097;2013;5595;22853;80128;90196;25963;83547;64089;51361;120892;11267;1601;55638;55823;25938;9827;55773;10228;5962;8678;5868;84910;6643;6272;11151;1203;6293;55111;54497;63893;55737	ACTR2;ANKFY1;ANKRD27;AP1G1;AP1S1;BAIAP3;BECN1;CCDC91;CES1;CLN5;CLTC;CLTCL1;CORO1A;CORO7;DAB2;DCTN1;DENND2A;DENND5A;DNAJC13;EEA1;EHD3;EMP2;EPS15;ERC1;EVI5;FAM160A2;GAK;GBF1;GCC2;HEATR5A;HEATR5B;HOOK1;HOOK3;KIF16B;KIF1A;KIF1B;KIF5A;KIF5B;KLHL20;LMTK2;LRRK2;MAGEL2;MAP2;MAP2K1;MAPK3;MON2;MTMR2;MYO1D;PLEKHJ1;PQLC1;PTPN23;RAB14;RAB21;RAB5A;RAB6A;RAB6B;RAB7A;RDX;RGP1;RHOBTB3;RIC1;RILP;RNF103-CHMP3;RNF126;SGSM2;SNF8;SNX16;SNX2;SNX8;SORL1;SORT1;SPAG9;SRC;STX16;STX5;STX6;STX8;SURF4;SYBU;SYS1;SYT7;TBC1D10A;TBC1D10B;TBC1D10C;TBC1D14;TBC1D17;TBC1D23;TBC1D5;TMEM87A;TMEM87B;TRAPPC10;TRIM27;TRIM46;UBE2O;VPS11;VPS26A;VPS35;VPS50;VPS51;VPS52;VPS53;VPS54;VTI1A;VTI1B;WDR81;WDR91;WIPI1
mdd	geneontology_Molecular_Function	GO:0019213	deacetylase activity	http://amigo.geneontology.org/amigo/term/GO:0019213	0.402254	1.60791	0.002	0.0335918	57	./Project_wg_result1684513351_GSEA/GO_0019213.png	40	9759;57504;3340;6299;8819;28992;166968;9734;1107;25855;25942;9348;138151;23309;140733;23186;9112;9219;5926;9487;23411;10284;23408;64426;22933;51317;51564;23028;79885;3065;5928;8509;5978;1108;53615;10362;3066;2098;83933;51548	ARID4A;BRMS1;CHD3;CHD4;ESD;HDAC1;HDAC10;HDAC11;HDAC2;HDAC4;HDAC7;HDAC9;HMG20B;KDM1A;MACROD1;MACROD2;MBD3;MIER3;MTA1;MTA2;MTA3;NACC2;NDST1;NDST2;NDST3;PHF21A;PIGL;RBBP4;RCOR1;REST;SALL1;SAP18;SAP30;SIN3A;SIN3B;SIRT1;SIRT2;SIRT5;SIRT6;SUDS3
Control	geneontology_Molecular_Function	GO:0032451	demethylase activity	http://amigo.geneontology.org/amigo/term/GO:0032451	0.423773	1.56126	0.0141414	0.043381	32	./Project_wg_result1684513024_GSEA/GO_0032451.png	25	121642;3720;1595;79068;5253;23030;23135;84159;84678;55806;25974;5927;9682;221037;10765;23081;221120;1543;221656;22992;54784;23210;8846;55818;51780	ALKBH1;ALKBH2;ALKBH3;ALKBH4;ARID5B;CYP1A1;CYP51A1;FTO;HR;JARID2;JMJD1C;JMJD6;KDM1B;KDM2A;KDM2B;KDM3A;KDM3B;KDM4A;KDM4B;KDM4C;KDM5A;KDM5B;KDM6B;MMACHC;PHF2
rmdd	geneontology_Molecular_Function	GO:0032451	demethylase activity	http://amigo.geneontology.org/amigo/term/GO:0032451	0.477922	1.74063	0	0.0185664	32	./Project_wg_result1684511878_GSEA/GO_0032451.png	18	221120;80853;55806;23028;84159;22992;23030;79068;84678;3720;54890;5253;79831;10765;121642;23081;23135;221037	ALKBH2;ALKBH3;ALKBH5;ARID5B;FTO;HR;JARID2;JMJD1C;KDM1A;KDM2A;KDM2B;KDM4B;KDM4C;KDM5B;KDM6B;KDM7A;KDM8;PHF2
xrmdd	geneontology_Molecular_Function	GO:0032451	demethylase activity	http://amigo.geneontology.org/amigo/term/GO:0032451	0.461925	1.68221	0.00505051	0.0291681	32	./Project_wg_result1684920345_GSEA/GO_0032451.png	18	84159;55806;221120;221037;23081;22992;3720;23030;121642;79068;10765;84678;54890;25974;79831;80853;23028;55818	ALKBH2;ALKBH3;ALKBH5;ARID5B;FTO;HR;JARID2;JMJD1C;KDM1A;KDM2A;KDM2B;KDM3A;KDM4B;KDM4C;KDM5B;KDM7A;KDM8;MMACHC
meta	geneontology_Biological_Process	GO:0016358	dendrite development	http://amigo.geneontology.org/amigo/term/GO:0016358	0.428457	1.955	0	0.00558294	203	./Project_wg_result1684939939_GSEA/GO_0016358.png	138	655;65981;10371;473;351;57520;55079;22941;3688;153090;26037;4038;1952;8829;64689;23191;2048;998;22906;1826;114788;22871;22849;23316;26052;50944;55607;6383;221935;7940;7101;23105;57580;23242;1398;348;25791;1742;6794;10458;5663;80725;22891;170506;8831;23072;23613;50488;9693;387;10059;80243;8997;5728;8440;53335;5048;1523;10160;1399;23327;4135;84298;84816;57468;57549;23043;22903;51473;79791;23373;2534;3611;4776;4205;4734;55201;4131;9231;4976;1501;66008;7804;84062;8976;4891;10769;23426;2043;50807;5802;1496;4133;26050;1600;55619;50674;10006;8826;8578;5530;5789;10507;1136;84079;5592;2902;10097;7476;7074;23011;9762;26012;23363;57118;29882;5649;7533;23543;1020;1072;9344;3397;51265;653;8851;9856;57498;816;1630;23542;2932;29904;9148;10611;2047;23237;2049	ABI1;ACTR2;ANAPC2;ANKRD27;APOE;APP;ARC;ASAP1;BAIAP2;BCL11A;BMP5;BMP7;BTBD3;CAMK1D;CAMK2B;CAPRIN2;CDC42;CDK5;CDK5R1;CDKL3;CELSR2;CFL1;CHRNA3;COBL;CPEB3;CRK;CRKL;CRTC1;CSMD3;CTNNA2;CTNND2;CUX1;CUX2;CYFIP1;DAB1;DAB2IP;DCC;DCDC2;DHX36;DLG4;DLG5;DNM1L;DNM3;DOCK10;DSCAM;DTNBP1;EEF2K;EPHA4;EPHB1;EPHB2;EPHB3;FARP1;FBXO31;FEZF2;FSTL4;FYN;GORASP1;GRIN1;GRIP1;GSK3B;HECW1;HECW2;ID1;IGSF9;ILK;IQGAP1;ITGB1;KALRN;KIAA0319;KIDINS220;LLPH;LRP4;LRP8;LST1;LZTS3;MAP1B;MAP1S;MAP2;MAP6;MAPK8IP2;MEF2A;MINK1;NCK2;NEDD4;NEDD4L;NEURL1;NEUROG3;NFATC4;NGEF;NLGN1;NR2E1;NRP1;NSMF;OBSL1;OPA1;PAFAH1B1;PDLIM5;PLK2;PPP1R9A;PPP3CA;PREX1;PREX2;PRKG1;PSEN1;PTEN;PTPRD;PTPRS;RAB21;RAPGEF2;RBFOX2;RELN;RERE;RHOA;RTN4IP1;SCARF1;SDC2;SDK1;SEMA3A;SEMA4D;SHANK1;SHANK2;SIPA1L1;SLC11A2;SLC12A5;SLITRK5;SRCIN1;STK11;SYNGAP1;TAOK2;TIAM1;TNIK;TRAK1;TRAK2;WASL;WNT7A;YWHAH;ZMYND8;ZNF365
mdd	geneontology_Biological_Process	GO:0016358	dendrite development	http://amigo.geneontology.org/amigo/term/GO:0016358	0.44488	2.01335	0	0.00699778	203	./Project_wg_result1684513334_GSEA/GO_0016358.png	145	4147;9856;3688;655;22891;57498;351;2043;23105;153090;23072;26037;4891;3611;23543;6801;2049;10611;8997;998;473;65981;2902;9201;10458;84079;4976;9693;816;4205;55619;57118;1523;5789;50674;7804;7533;2047;55607;53335;124925;8831;10371;26039;1399;8829;7225;1630;8609;2534;1742;221935;50944;5802;8440;2048;23327;9912;55079;4131;57626;66008;84298;2475;56965;26052;22941;114788;22849;5649;1942;1072;22871;54149;9344;57520;50807;64689;23316;23426;23242;51265;85442;4133;120892;4139;1141;1496;26012;1501;25791;7074;1600;102;29904;2932;387;23363;23613;5592;84816;1826;23191;10097;5530;1902;4734;79791;1398;57580;29882;1139;22906;6383;23380;26259;1952;170506;4130;84062;10160;4208;57468;80725;23043;9231;815;23542;653;23237;6993;8826;6794;22903;9148;5728;4038;8976;5062;9820;80243;10498;5597;348;3066	ACTR2;ADAM10;ANAPC2;ANKRD27;APOE;APP;ARC;ARHGAP44;ASAP1;BAIAP2;BCL11A;BMP5;BMP7;BTBD3;C21orf91;CAMK1D;CAMK2A;CAMK2B;CAPRIN2;CARM1;CDC42;CDKL3;CELSR2;CFL1;CHRNA7;CHRNB2;COBL;CPEB3;CRK;CRKL;CSMD3;CTNNA2;CTNND2;CUL7;CUX1;CUX2;CYFIP1;DAB1;DAB2IP;DCC;DCLK1;DHX36;DLG4;DLG5;DNM3;DOCK10;DSCAM;DTNBP1;DYNLT1;EEF2K;EFNA1;EPHA4;EPHB1;EPHB2;EPHB3;FARP1;FBXO31;FBXW8;FEZF2;FSTL4;FYN;GORASP1;GRIN1;GRIP1;GSK3B;HDAC2;HECW1;HECW2;ILK;IQGAP1;ITGB1;KALRN;KIAA0319;KIDINS220;KLF7;KLHL1;KNDC1;LLPH;LPAR1;LRP4;LRP8;LRRK2;MAP1A;MAP1B;MAP2;MAPK6;MAPK8IP2;MARK1;MATN2;MEF2A;MEF2C;MTOR;NCK2;NEDD4;NEDD4L;NEURL1;NEUROG3;NGEF;NLGN1;NRP1;NSMF;OBSL1;OPA1;PAK2;PARP6;PDLIM5;PPP1R9A;PPP3CA;PREX1;PREX2;PRKG1;PTEN;PTPRD;PTPRS;RAPGEF2;RBFOX2;RELN;RERE;RHOA;RTN4IP1;SDC2;SDK1;SEMA3A;SEZ6;SHANK1;SHANK2;SIPA1L1;SLC11A2;SLC12A5;SRCIN1;SRGAP2;SS18L1;STK11;STRN;SYNGAP1;TAOK2;TIAM1;TNIK;TRAK1;TRAK2;TRPC6;WASL;YWHAH;ZMYND8;ZNF365
Control	geneontology_Biological_Process	GO:0016358	dendrite development	http://amigo.geneontology.org/amigo/term/GO:0016358	0.39828	1.80705	0	0.0116111	203	./Project_wg_result1684513006_GSEA/GO_0016358.png	148	55079;10371;26052;2048;7101;473;10006;65981;57520;9693;23242;1600;22871;23316;1952;23191;50944;22941;23072;26037;84816;23105;23043;8976;4038;5663;9856;80725;4135;7804;22849;10458;221935;57580;8997;1523;7074;64689;4208;170506;7940;53335;23613;50488;153090;23373;114788;1902;5728;8829;4133;84298;22906;10507;29882;8831;4776;1501;23363;26050;3066;80243;5802;55619;10160;23426;655;2534;50807;4734;8851;22903;7225;66008;85442;3688;26012;51473;1826;6383;55201;1399;1630;3611;5789;9344;2043;998;1496;9231;3397;10769;10611;55607;5649;84062;816;56965;2932;10059;57118;2475;23327;102;9148;26039;1136;4205;57549;23237;8826;351;79791;4130;23543;25791;8440;23542;3706;5530;116443;5592;1742;4131;1398;124925;8609;8578;10097;54149;387;23011;1855;64284;1139;51399;5597;29904;916;2902;4147;815;5048;6993;2049;5062;4891;29993	ABI1;ACTR2;ADAM10;ANAPC2;APP;ARC;ASAP1;BAIAP2;BCL11A;BMP7;BTBD3;C21orf91;CAMK1D;CAMK2A;CAMK2B;CAPRIN2;CD3E;CDC42;CDK5R1;CELSR2;CHRNA3;CHRNA7;COBL;CPEB3;CRK;CRKL;CRTC1;CSMD3;CTNNA2;CTNND2;CUX1;CUX2;CYFIP1;DAB1;DAB2IP;DCC;DCDC2;DHX36;DLG4;DLG5;DNM1L;DNM3;DOCK10;DSCAM;DTNBP1;DVL1;DYNLT1;EEF2K;EPHA4;EPHB2;EPHB3;FARP1;FBXO31;FEZF2;FSTL4;FYN;GORASP1;GRIN1;GRIN3A;GRIP1;GSK3B;HDAC2;HECW1;HECW2;ID1;IGSF9;ILK;IQGAP1;ITGB1;ITPKA;KALRN;KIAA0319;KLF7;KNDC1;LLPH;LPAR1;LRP4;LRP8;LST1;MAP1A;MAP1B;MAP1S;MAP2;MAP6;MAPK6;MAPK8IP2;MATN2;MEF2A;MEF2C;MINK1;MTOR;NCK2;NEDD4;NEDD4L;NEURL1;NFATC4;NGEF;NLGN1;NR2E1;NRP1;NSMF;OBSL1;PACSIN1;PAFAH1B1;PAK2;PARP6;PDLIM5;PLK2;PPP1R9A;PPP3CA;PREX1;PREX2;PRKG1;PSEN1;PTEN;PTPRD;PTPRS;RAB17;RAB21;RAPGEF2;RBFOX2;RELN;RERE;RHOA;RTN4IP1;SCARF1;SDC2;SDK1;SEMA3A;SEMA4D;SEZ6;SHANK1;SHANK2;SIPA1L1;SLC11A2;SLITRK5;SRCIN1;SS18L1;SYNGAP1;TAOK2;TIAM1;TNIK;TRAK1;TRAK2;TRAPPC4;TRPC6;WASL;ZMYND8
rmdd	geneontology_Biological_Process	GO:0016358	dendrite development	http://amigo.geneontology.org/amigo/term/GO:0016358	0.459268	2.05127	0	0.00800443	203	./Project_wg_result1684512314_GSEA/GO_0016358.png	132	4147;4205;4133;114788;57498;80725;10507;10371;10458;54149;23105;8609;23242;55236;80243;3611;5530;23327;53335;10298;22871;102;221935;2146;153090;50674;50807;1523;916;22941;1141;348;26259;1826;816;6801;85442;9856;10160;9231;29882;4038;3688;23191;8997;55607;26037;1496;5802;2475;23769;8831;1600;351;9820;655;4135;1020;22906;170506;26039;2534;57118;2049;5592;57626;5789;55619;5649;1630;23316;84298;1501;473;124925;23613;10006;4208;23543;4139;2932;2902;1399;10611;7533;9344;1902;23072;2043;8826;998;7476;4076;815;2047;2048;387;57468;26050;585;66008;8440;23098;25791;8301;9912;5048;10498;26052;22891;1139;4976;51188;23426;4891;378;55201;1398;4776;1072;23363;8829;51473;23373;6794;7225;6383;55079;22903;23542;115703;5663	ABI1;ADAM10;ANAPC2;APOE;APP;ARF4;ARHGAP33;ARHGAP44;ASAP1;BAIAP2;BBS4;BCL11A;BMP7;BTBD3;C21orf91;CAMK1D;CAMK2A;CAMK2B;CAPRIN1;CARM1;CD3E;CDC42;CDK5;CFL1;CHRNA7;CHRNB2;COBL;CRK;CRKL;CRTC1;CSMD3;CTNNA2;CTNND2;CUL7;CUX1;CUX2;CYFIP1;DAB1;DAB2IP;DCC;DCDC2;DHX36;DLG5;DNM3;DOCK10;DSCAM;EPHA4;EPHB1;EPHB2;EPHB3;EZH2;FARP1;FBXW8;FEZF2;FLRT1;FSTL4;FYN;GRIN1;GRIP1;GSK3B;HECW1;ILK;IQGAP1;ITGB1;KALRN;KIAA0319;KIDINS220;KLF7;KLHL1;KNDC1;LLPH;LPAR1;LRP4;MAP1S;MAP2;MAP6;MAPK8IP2;MARK1;MATN2;MEF2A;MEF2C;MTOR;NCK2;NEDD4L;NEUROG3;NFATC4;NGEF;NLGN1;NRP1;OBSL1;OPA1;PAFAH1B1;PAK4;PDLIM5;PICALM;PPP1R9A;PPP3CA;PREX2;PRKG1;PSEN1;PTPRD;PTPRS;RBFOX2;RELN;RERE;RHOA;SARM1;SDC2;SDK1;SEMA3A;SEMA4D;SEZ6;SHANK2;SIPA1L1;SLC11A2;SLC12A5;SLITRK5;SRCIN1;SS18L1;SS18L2;STK11;STRN;SYNGAP1;TAOK2;TRAK1;TRAK2;TRPC6;UBA6;WNT7A;YWHAH;ZMYND8;ZNF365
xmdd	geneontology_Biological_Process	GO:0016358	dendrite development	http://amigo.geneontology.org/amigo/term/GO:0016358	0.403109	1.82342	0	0.017014	203	./Project_wg_result1684919769_GSEA/GO_0016358.png	116	4147;9856;10371;9201;8997;23072;2047;4131;124925;2043;55607;1600;9912;5789;65981;55079;23105;1399;1902;84079;153090;56965;6993;84298;5802;8831;23242;23543;23316;9693;6801;1523;9231;2902;3688;23613;57498;1826;998;80725;4208;4976;22891;26039;5649;85442;1742;4205;10458;8609;26037;114788;1496;23426;50488;5728;473;221935;50944;2534;57118;57520;3066;1501;816;22906;1942;9344;50807;79791;23043;51473;22941;53335;3397;1141;7225;3611;66008;55619;7533;7287;57580;10611;10006;655;1855;23363;3558;2049;7476;387;50674;29904;5592;116443;5597;57626;351;1398;1020;7074;29882;2048;22871;7804;25791;8829;22849;10160;23327;26052;4133;5663;55201;4891	ABI1;ANAPC2;ANKRD27;APP;ARHGAP44;ASAP1;BAIAP2;BCL11A;BMP7;CAMK1D;CAMK2B;CAPRIN2;CDC42;CDK5;CHRNB2;COBL;CPEB3;CRK;CRKL;CSMD3;CTNNA2;CTNND2;CUX1;CUX2;DAB1;DAB2IP;DCDC2;DCLK1;DLG4;DLG5;DNM3;DOCK10;DSCAM;DVL1;DYNLT1;EEF2K;EFNA1;EPHA4;EPHB1;EPHB2;EPHB3;FARP1;FBXO31;FEZF2;FSTL4;FYN;GRIN1;GRIN3A;GRIP1;HDAC2;HECW1;HECW2;ID1;IL2;ILK;ITGB1;KALRN;KIAA0319;KIDINS220;KLF7;KLHL1;KNDC1;LLPH;LPAR1;LRP8;MAP1B;MAP1S;MAP2;MAPK6;MATN2;MEF2A;MEF2C;MINK1;NEDD4L;NEUROG3;NGEF;NLGN1;NRP1;OBSL1;OPA1;PARP6;PDLIM5;PPP1R9A;PREX1;PRKG1;PSEN1;PTEN;PTPRD;PTPRS;RAPGEF2;RBFOX2;RELN;RERE;RHOA;SDK1;SEMA3A;SEZ6;SHANK1;SHANK2;SIPA1L1;SLC11A2;SRCIN1;SS18L1;STRN;SYNGAP1;TAOK2;TIAM1;TNIK;TRAK1;TRAK2;TRPC6;TULP1;WNT7A;YWHAH;ZMYND8;ZNF365
xrmdd	geneontology_Biological_Process	GO:0016358	dendrite development	http://amigo.geneontology.org/amigo/term/GO:0016358	0.456682	2.0556	0	0.00400209	203	./Project_wg_result1684920329_GSEA/GO_0016358.png	127	4147;4205;102;114788;916;4133;23242;26037;10507;23105;2146;8609;5802;6801;57498;53335;10458;5530;23543;80725;1523;1600;26039;124925;1020;1141;9231;54149;29882;5789;1139;57118;7476;23327;22941;55236;1496;153090;351;1501;84298;50674;1399;80243;221935;2047;2534;10371;4139;816;10006;50944;26259;55619;23613;1630;50807;9820;5592;4135;4076;2049;1398;23072;55607;3611;2932;23373;4038;9856;9344;387;85442;1902;4208;8826;7225;51473;5728;10611;8301;815;8997;23098;23426;7101;23363;1826;57626;2475;5663;26052;3688;6383;2902;23769;473;348;7074;10160;585;22891;57468;655;23191;10298;998;22871;66008;8831;29904;51188;2048;10498;29993;79791;55201;2043;8829;8851;85358;23043;1136;23316;4891;1072;8578	ABI1;ADAM10;ANAPC2;APOE;APP;ASAP1;BAIAP2;BBS4;BCL11A;BMP7;C21orf91;CAMK1D;CAMK2A;CAMK2B;CAPRIN1;CARM1;CD3E;CDC42;CDK5;CDK5R1;CFL1;CHRNA3;CHRNA7;CHRNB2;COBL;CRK;CRKL;CRTC1;CSMD3;CTNNA2;CTNND2;CUL7;CUX1;CUX2;CYFIP1;DAB1;DAB2IP;DCC;DCDC2;DLG5;DNM3;DOCK10;DSCAM;EEF2K;EPHA4;EPHB1;EPHB2;EPHB3;EZH2;FARP1;FBXO31;FBXW8;FLRT1;FSTL4;FYN;GRIN1;GRIP1;GSK3B;HECW1;ILK;IQGAP1;ITGB1;KALRN;KIAA0319;KIDINS220;KLF7;KLHL1;KNDC1;LLPH;LPAR1;LRP4;MAP1S;MAP2;MAP6;MARK1;MATN2;MEF2A;MEF2C;MTOR;NEDD4L;NEUROG3;NLGN1;NR2E1;NRP1;OBSL1;PACSIN1;PAK4;PDLIM5;PICALM;PPP1R9A;PPP3CA;PREX2;PRKG1;PSEN1;PTEN;PTPRD;PTPRS;RBFOX2;RERE;RHOA;SARM1;SCARF1;SDC2;SDK1;SEMA3A;SEMA4D;SEZ6;SHANK1;SHANK2;SHANK3;SIPA1L1;SLC11A2;SLC12A5;SRCIN1;SS18L1;SS18L2;STRN;SYNGAP1;TAOK2;TIAM1;TNIK;TRAK2;TRPC6;UBA6;WNT7A;ZMYND8;ZNF365
meta	geneontology_Cellular_Component	GO:0043198	dendritic shaft	http://amigo.geneontology.org/amigo/term/GO:0043198	0.48152	1.77598	0.00101937	0.0312057	32	./Project_wg_result1684939949_GSEA/GO_0043198.png	18	351;6546;149111;22871;57580;4923;10458;5663;8831;4355;23613;84623;9181;3611;2043;79953;4133;65078	APP;ARHGEF2;BAIAP2;CNIH3;EPHA4;ILK;KIRREL3;MAP2;MPP2;NLGN1;NTSR1;PREX1;PSEN1;RTN4R;SLC8A1;SYNDIG1;SYNGAP1;ZMYND8
mdd	geneontology_Cellular_Component	GO:0043198	dendritic shaft	http://amigo.geneontology.org/amigo/term/GO:0043198	0.447211	1.63294	0.0110999	0.0215639	32	./Project_wg_result1684513343_GSEA/GO_0043198.png	20	351;2043;3611;10458;79953;124925;8831;149111;6546;91752;22871;84623;4133;3356;23613;1902;57580;4130;2917;4355	APP;BAIAP2;CNIH3;EPHA4;GRM7;HTR2A;ILK;KIRREL3;LPAR1;MAP1A;MAP2;MPP2;NLGN1;PREX1;SEZ6;SLC8A1;SYNDIG1;SYNGAP1;ZMYND8;ZNF804A
Control	geneontology_Cellular_Component	GO:0043198	dendritic shaft	http://amigo.geneontology.org/amigo/term/GO:0043198	0.490637	1.80987	0.00201613	0.0140072	32	./Project_wg_result1684513015_GSEA/GO_0043198.png	19	22871;5663;27124;4355;10458;79953;57580;84623;23613;1902;4133;149111;8831;4923;9181;2917;3611;6546;2043	ARHGEF2;BAIAP2;CNIH3;EPHA4;GRM7;ILK;INPP5J;KIRREL3;LPAR1;MAP2;MPP2;NLGN1;NTSR1;PREX1;PSEN1;SLC8A1;SYNDIG1;SYNGAP1;ZMYND8
rmdd	geneontology_Cellular_Component	GO:0043198	dendritic shaft	http://amigo.geneontology.org/amigo/term/GO:0043198	0.518049	1.86311	0	0.005532	32	./Project_wg_result1684511867_GSEA/GO_0043198.png	18	4133;10458;84623;4905;79953;3611;22871;5577;65078;6546;8831;351;4923;2917;124925;23613;1902;2043	APP;BAIAP2;EPHA4;GRM7;ILK;KIRREL3;LPAR1;MAP2;NLGN1;NSF;NTSR1;PRKAR2B;RTN4R;SEZ6;SLC8A1;SYNDIG1;SYNGAP1;ZMYND8
xmdd	geneontology_Cellular_Component	GO:0043198	dendritic shaft	http://amigo.geneontology.org/amigo/term/GO:0043198	0.449026	1.639	0.0100806	0.0231936	32	./Project_wg_result1684919779_GSEA/GO_0043198.png	25	124925;2043;84623;4355;1902;8831;79953;23613;10458;6546;3611;57580;351;22871;2917;4133;5663;149111;91752;5577;3356;10755;4130;2852;4905	APP;BAIAP2;CNIH3;EPHA4;GIPC1;GPER1;GRM7;HTR2A;ILK;KIRREL3;LPAR1;MAP1A;MAP2;MPP2;NLGN1;NSF;PREX1;PRKAR2B;PSEN1;SEZ6;SLC8A1;SYNDIG1;SYNGAP1;ZMYND8;ZNF804A
xrmdd	geneontology_Cellular_Component	GO:0043198	dendritic shaft	http://amigo.geneontology.org/amigo/term/GO:0043198	0.500086	1.82997	0	0.012682	32	./Project_wg_result1684920337_GSEA/GO_0043198.png	23	4133;84623;10458;124925;4905;79953;6546;351;23613;3611;1902;5577;2917;10755;5663;4923;149111;22871;8831;4355;2043;9181;254263	APP;ARHGEF2;BAIAP2;CNIH2;CNIH3;EPHA4;GIPC1;GRM7;ILK;KIRREL3;LPAR1;MAP2;MPP2;NLGN1;NSF;NTSR1;PRKAR2B;PSEN1;SEZ6;SLC8A1;SYNDIG1;SYNGAP1;ZMYND8
meta	geneontology_Cellular_Component	GO:0031045	dense core granule	http://amigo.geneontology.org/amigo/term/GO:0031045	0.466103	1.57505	0.0219207	0.0333269	20	./Project_wg_result1684939949_GSEA/GO_0031045.png	10	25924;9066;101;6857;143425;8938;7857;23230;127833;6860	ADAM8;BAIAP3;MYRIP;SCG2;SYT1;SYT2;SYT4;SYT7;SYT9;VPS13A
Control	geneontology_Cellular_Component	GO:0031045	dense core granule	http://amigo.geneontology.org/amigo/term/GO:0031045	0.459214	1.55451	0.0308325	0.0289649	20	./Project_wg_result1684513015_GSEA/GO_0031045.png	14	6857;9066;101;25924;6860;7857;23230;1393;8938;90019;143425;127833;23413;9515	ADAM8;BAIAP3;CRHBP;MYRIP;NCS1;SCG2;STXBP5L;SYT1;SYT2;SYT4;SYT7;SYT8;SYT9;VPS13A
mdd	geneontology_Biological_Process	GO:0009262	deoxyribonucleotide metabolic process	http://amigo.geneontology.org/amigo/term/GO:0009262	0.374925	1.41468	0.0525253	0.0446471	36	./Project_wg_result1684513334_GSEA/GO_0009262.png	20	6241;129607;1854;7374;100;132;25939;79873;26289;6240;252969;6996;50484;4913;1716;1635;23583;81602;6470;51071	ADA;ADK;AK5;CDADC1;CMPK2;DCTD;DERA;DGUOK;DUT;NEIL2;NTHL1;NUDT18;RRM1;RRM2;RRM2B;SAMHD1;SHMT1;SMUG1;TDG;UNG
rmdd	geneontology_Biological_Process	GO:0009262	deoxyribonucleotide metabolic process	http://amigo.geneontology.org/amigo/term/GO:0009262	0.380264	1.40672	0.060241	0.0474142	36	./Project_wg_result1684512314_GSEA/GO_0009262.png	26	129607;79661;6240;1716;1854;1635;132;4968;7298;50484;6241;51071;79077;1841;81602;56953;252969;4521;26289;221264;6996;9519;100;7374;2987;4913	ADA;ADK;AK5;AK9;CDADC1;CMPK2;DCTD;DCTPP1;DERA;DGUOK;DTYMK;DUT;GUK1;NEIL1;NEIL2;NT5M;NTHL1;NUDT1;OGG1;RRM1;RRM2;RRM2B;TBPL1;TDG;TYMS;UNG
xmdd	geneontology_Biological_Process	GO:0009262	deoxyribonucleotide metabolic process	http://amigo.geneontology.org/amigo/term/GO:0009262	0.409988	1.56115	0.0140845	0.0322651	36	./Project_wg_result1684919769_GSEA/GO_0009262.png	29	6241;6240;4968;100;51071;6470;25939;1854;132;81602;79077;9519;50484;4913;7374;129607;79873;221264;1716;55270;79661;252969;6996;1841;1635;51020;23583;4521;26289	ADA;ADK;AK5;AK9;CDADC1;CMPK2;DCTD;DCTPP1;DERA;DGUOK;DTYMK;DUT;HDDC2;NEIL1;NEIL2;NTHL1;NUDT1;NUDT15;NUDT18;OGG1;RRM1;RRM2;RRM2B;SAMHD1;SHMT1;SMUG1;TBPL1;TDG;UNG
xmdd	geneontology_Biological_Process	GO:0019692	deoxyribose phosphate metabolic process	http://amigo.geneontology.org/amigo/term/GO:0019692	0.39574	1.4919	0.0323559	0.0395978	34	./Project_wg_result1684919769_GSEA/GO_0019692.png	27	4968;100;51071;6470;25939;1854;132;81602;79077;9519;4913;7374;129607;79873;221264;1716;55270;55276;79661;252969;6996;1841;1635;51020;23583;4521;26289	ADA;ADK;AK5;AK9;CDADC1;CMPK2;DCTD;DCTPP1;DERA;DGUOK;DTYMK;DUT;HDDC2;NEIL1;NEIL2;NTHL1;NUDT1;NUDT15;NUDT18;OGG1;PGM2;SAMHD1;SHMT1;SMUG1;TBPL1;TDG;UNG
meta	geneontology_Biological_Process	GO:0016311	dephosphorylation	http://amigo.geneontology.org/amigo/term/GO:0016311	0.311973	1.47722	0	0.0332058	424	./Project_wg_result1684939939_GSEA/GO_0016311.png	325	5799;153769;124997;65979;9150;58478;4249;3632;4659;5521;284352;134;57709;1740;2138;55844;10076;25930;64077;4642;2070;9887;53349;2139;3326;1813;22843;57223;54843;11122;3635;23261;57181;151742;23293;5794;55917;55105;27068;3064;8871;10231;5784;5793;138639;5518;9258;114971;92370;9863;9814;1739;5159;51496;5527;1850;64419;5502;81537;3551;84959;6794;5791;7040;1845;1847;5792;11099;5533;128853;650;11266;93492;5728;22908;2822;3633;5780;10160;80895;26469;7803;9107;5522;54434;5796;5519;22870;58529;23291;23175;5781;29101;10421;81706;64900;11156;9562;993;57460;2771;1827;121256;10395;51559;116154;9663;57221;4088;5797;5775;163882;23504;261726;3631;152926;79178;476;3672;151987;22853;8732;5496;3486;157313;51251;5208;3071;9891;23371;114794;5802;5507;51763;9472;5515;248;7531;7248;3932;54935;8897;55258;23141;26051;63898;5777;5801;5210;596;5783;995;23076;5770;51231;58490;8826;5300;3705;5530;5789;7042;8898;10507;2140;8821;2029;56953;5209;57718;54949;221692;8945;65018;5795;79871;90853;160760;51400;134510;201562;26012;5495;145376;6609;57026;5514;84867;55125;51205;27143;10106;5798;761;9829;392617;1848;23075;90673;54840;27124;9647;147699;8555;23399;5534;5536;5610;23307;9787;10454;84152;5532;5774;2932;3628;79660;55197;5499;23523;80824;1760;5764;26229;9108;6992;9749;5580;54928;1133;85464;10217;8073;11035;4208;121665;5529;23035;51207;221294;8493;8556;23239;3673;80279;8725;5520;60385;148113;145553;84284;5510;6295;55313;338661;5800;130367;58190;57546;10776;2203;133522;1843;10380;3636;9475;115024;51657;5444;29085;66036;8446;22978;5528;8178;5723;9858;801;94274;80034;285193;250;5525;54961;5494;64943;53347;63935;5787;81566;1844;2475;54704;6418;5446;5526;333926;5803;8189;5786;9896;23381;161742;140838;994;2629;5501;4626;249;7179;7184;63928;5341;2053;56940;11314;5725;339291;131870;57103;55066;255919;5523;5537;6093	ACP6;ADORA1;AKAP6;ALPI;ALPL;ALPP;ANKLE2;APTX;ARFGEF3;ARPP19;ATP1A1;B3GAT3;BCL2;BMP2;BPNT1;BTRC;CA3;CABIN1;CALM1;CAMTA1;CD2BP2;CD300A;CDC14A;CDC14B;CDC25A;CDC25B;CDC25C;CDCA2;CDK5RAP3;CEP192;CHP2;CHRM5;CILP2;CNEP1R1;CNST;CPPED1;CSRNP2;CSRNP3;CTDNEP1;CTDP1;CTDSP1;CTDSP2;CTDSPL;CTDSPL2;CTTNBP2NL;DLC1;DLG1;DLG2;DLGAP5;DMPK;DNAJC6;DRD2;DUSP1;DUSP11;DUSP12;DUSP13;DUSP15;DUSP16;DUSP2;DUSP22;DUSP23;DUSP28;DUSP3;DUSP5;DUSP6;DUSP8;EIF2AK2;ELFN1;ELFN2;ELL;ENOPH1;ENSA;EPHX2;EYA1;EYA2;EYA3;EYA4;FARP1;FBP1;FBXW11;FIG4;FKBP15;GBA;GNAI2;GPATCH2;GPLD1;GSK3B;HACD2;HSP90AB1;HSP90B1;HTT;IGFBP3;IKBKB;ILKAP;IMPAD1;INPP1;INPP4A;INPP4B;INPP5A;INPP5B;INPP5D;INPP5J;INPP5K;INPPL1;IQGAP1;ITGA1;ITGA2;ITPK1;LCK;LHPP;LMTK2;LPIN1;LPIN2;LPIN3;LRRC30;MAGI2;MDP1;MEF2C;MFHAS1;MGAT5;MINPP1;MTMR14;MTMR2;MTMR3;MTMR6;MTMR7;MTMR9;MTOR;MYH8;MYO1D;MYOZ1;NANP;NCKAP1L;NSMF;NT5C2;NT5C3A;NT5C3B;NT5DC1;NT5DC2;NT5DC3;NT5M;NTPCR;NUAK1;NUDT16;PALD1;PCIF1;PDGFRB;PDP1;PDP2;PDPR;PDXP;PFKFB2;PFKFB3;PFKFB4;PHACTR1;PHACTR2;PHACTR3;PHACTR4;PHLPP1;PHLPP2;PHPT1;PIN1;PINK1;PLEK;PON1;PON3;PPA2;PPARGC1B;PPM1A;PPM1B;PPM1D;PPM1E;PPM1F;PPM1G;PPM1H;PPM1J;PPM1K;PPM1L;PPM1N;PPME1;PPP1CA;PPP1CC;PPP1R10;PPP1R11;PPP1R12A;PPP1R14A;PPP1R14C;PPP1R16B;PPP1R1A;PPP1R1B;PPP1R26;PPP1R36;PPP1R37;PPP1R3B;PPP1R3C;PPP1R3E;PPP1R7;PPP2CA;PPP2R1A;PPP2R1B;PPP2R2A;PPP2R2B;PPP2R2C;PPP2R2D;PPP2R3A;PPP2R5A;PPP2R5B;PPP2R5C;PPP2R5D;PPP2R5E;PPP3CA;PPP3CB;PPP3CC;PPP3R1;PPP4R2;PPP4R3B;PPP4R4;PPP5C;PPP6C;PPP6R1;PPTC7;PRKCD;PSPH;PTBP1;PTEN;PTN;PTP4A1;PTP4A2;PTP4A3;PTPDC1;PTPMT1;PTPN1;PTPN11;PTPN13;PTPN14;PTPN18;PTPN21;PTPN23;PTPN3;PTPN4;PTPN5;PTPN6;PTPN9;PTPRA;PTPRB;PTPRD;PTPRE;PTPRF;PTPRG;PTPRH;PTPRJ;PTPRK;PTPRM;PTPRN;PTPRN2;PTPRO;PTPRR;PTPRS;PTPRT;PTPRU;PTPRZ1;PXYLP1;RCAN1;RCAN2;RIMBP2;RIPK3;RNGTT;ROCK1;ROCK2;RPAP2;RPRD1A;RPRD1B;RRP1B;SACM1L;SAG;SDHAF2;SEMA4D;SET;SFI1;SGPP1;SGPP2;SH2D4A;SH3RF2;SLC39A10;SLC7A14;SMAD3;SMG5;SMG6;SMG7;SMPD1;SPOCD1;SPPL3;SPRED1;SSH1;SSH2;SSH3;SSU72;STK11;STYXL1;SWAP70;SYMPK;SYNJ2;SYTL2;TAB1;TGFB1;TGFB2;THNSL2;THTPA;TIGAR;TIPRL;TMEM132D;TMEM225;TNS2;TPTE;TPTE2;TSC1;TSKS;UBASH3A;UBASH3B;UBLCP1;URI1;VRK3;WDR81;YWHAE;ZFYVE1
mdd	geneontology_Biological_Process	GO:0016311	dephosphorylation	http://amigo.geneontology.org/amigo/term/GO:0016311	0.333347	1.56339	0	0.0213515	424	./Project_wg_result1684513334_GSEA/GO_0016311.png	266	9863;2822;63935;57709;1813;5793;64077;114794;5794;2139;57546;5522;5521;1845;392617;79178;5536;11122;5799;3633;5159;22908;11072;27068;5796;3632;5495;5791;1850;116154;7124;3635;8897;57460;23261;153769;26469;53;23075;58478;5789;9150;85464;261726;23291;596;133522;476;57718;3705;221692;3672;115352;5781;3551;8871;114971;9110;140838;90853;993;5510;2771;8898;52;92370;4659;5209;26472;4088;1848;94274;4249;26191;5516;5523;9887;11156;6992;51657;338599;5802;9472;5784;9891;249;10076;1740;5527;29101;84959;5797;2140;2475;23504;54961;5780;9107;5514;23293;1846;5534;84152;51763;3064;55313;4621;6305;79660;3326;5519;27143;3932;5792;10217;63928;5499;51559;84284;163882;22876;5800;121665;57181;4907;9647;192111;25930;5783;3673;8732;1033;9896;4624;9475;10106;26012;7803;4642;2932;10395;23035;55844;2029;2070;1843;1408;5509;11099;5507;5529;8867;121256;5530;5525;8493;801;5610;1760;78986;23523;5774;23076;23239;8036;9749;26051;152926;51400;3486;54843;57221;23381;8821;3613;3631;2138;11266;5300;65979;8178;54205;1739;5533;10160;4208;53349;11123;5725;65125;5801;51231;1827;5518;55;3717;1849;54949;5502;80034;91272;328;255743;53347;55258;58490;83987;3636;81537;7042;8555;8826;54704;55291;6794;5500;84867;92579;5511;80824;5803;8073;5728;284352;132160;138639;58190;5208;23175;5446;151987;9814;5787;148113;8725;5798;60385;124997;64062;90673;2203;5777;9829;5771;994;10380;51207;5788;650;55125;29085;79871;2629;151742;5775;11221;10231;818;27071;9663;23371;56953;54434;283871;8483;7040	ACP1;ACP2;ACPP;AKAP6;ALPL;APEX1;ARFGEF3;ATP1A1;BCL2;BMP2;BOD1;BPNT1;CABIN1;CALM1;CAMK2G;CAMTA1;CCDC8;CDC14B;CDC25A;CDC25B;CDKN3;CEP192;CHP2;CILP;CILP2;CNST;CPPED1;CRY2;CSRNP3;CTDP1;CTDSP1;CTDSP2;CTDSPL;CYCS;DAPP1;DLC1;DLG1;DLG2;DMPK;DNAJC6;DRD2;DUPD1;DUSP1;DUSP10;DUSP12;DUSP13;DUSP14;DUSP16;DUSP26;DUSP3;DUSP4;DUSP6;DUSP7;DUSP8;EIF2AK2;ELFN1;ELFN2;ELL;ENOPH1;ENSA;EYA1;EYA2;EYA3;EYA4;FARP1;FBP1;FBXW11;FCRL3;FIG4;G6PC3;GBA;GNAI2;GPLD1;GSK3B;HSP90AB1;HTT;IGFBP3;IKBKB;IMPA2;INPP4A;INPP4B;INPP5A;INPP5B;INPP5D;INPP5F;INPP5K;INPPL1;IQGAP1;ITGA1;ITGA2;ITPK1;JAK2;LCK;LHPP;LPIN1;LPIN2;MAGI2;MEF2C;MGAT5;MTMR2;MTMR3;MTMR4;MTMR6;MTOR;MYH3;MYH6;MYO1D;NANP;NPNT;NSMF;NT5DC3;NT5E;NT5M;NTPCR;NUAK1;PALD1;PCIF1;PDGFRB;PDP1;PDP2;PFKFB2;PFKFB3;PGAM5;PGP;PHACTR1;PHACTR2;PHACTR3;PHACTR4;PHLPP1;PHLPP2;PHPT1;PIN1;PON3;PPA2;PPARGC1B;PPM1B;PPM1D;PPM1F;PPM1H;PPM1K;PPM1L;PPM1M;PPME1;PPP1CA;PPP1CB;PPP1R10;PPP1R11;PPP1R12A;PPP1R14A;PPP1R14B;PPP1R16B;PPP1R1A;PPP1R1B;PPP1R37;PPP1R3B;PPP1R3C;PPP1R3D;PPP1R3E;PPP1R7;PPP1R8;PPP2CB;PPP2R1A;PPP2R1B;PPP2R2B;PPP2R2C;PPP2R2D;PPP2R3A;PPP2R5A;PPP2R5C;PPP2R5E;PPP3CA;PPP3CC;PPP3R1;PPP4R2;PPP4R4;PPP5C;PPP6R3;PTBP1;PTEN;PTP4A1;PTP4A2;PTP4A3;PTPDC1;PTPMT1;PTPN11;PTPN13;PTPN14;PTPN18;PTPN2;PTPN21;PTPN22;PTPN23;PTPN3;PTPN4;PTPN5;PTPN6;PTPN9;PTPRB;PTPRC;PTPRD;PTPRE;PTPRF;PTPRG;PTPRH;PTPRK;PTPRM;PTPRN;PTPRN2;PTPRO;PTPRR;PTPRS;PTPRT;PTPRU;PTPRZ1;PXYLP1;RBM26;RCAN1;RCAN2;RCAN3;RIMBP2;RNGTT;ROCK2;RPAP2;RPRD1B;RRP1B;SACM1L;SBF1;SDHAF2;SFI1;SGPP1;SH3RF2;SHOC2;SLC39A10;SLC7A14;SMAD3;SMG5;SMG6;SMG7;SPOCD1;SPPL3;SSH1;SSH2;SSH3;SSU72;STK11;STYXL1;SWAP70;SYNJ1;SYNJ2;SYTL2;TGFB1;TGFB2;THNSL2;THTPA;TIPRL;TMEM132D;TNF;TNS2;TSKS;UBASH3A;UBASH3B;URI1;VRK3;WDR81;WNK1;ZFYVE1
rmdd	geneontology_Biological_Process	GO:0016311	dephosphorylation	http://amigo.geneontology.org/amigo/term/GO:0016311	0.327199	1.52086	0	0.0303552	424	./Project_wg_result1684512314_GSEA/GO_0016311.png	269	761;114794;5507;1843;8897;5521;801;54704;64077;85464;91272;10507;84064;2139;596;83987;151987;22908;5799;2140;11221;63935;3551;55258;5530;8898;5784;5159;4642;8725;9814;1827;57221;57026;11261;2070;5534;22853;79178;124997;5536;4659;9887;3064;8189;9472;23293;5793;10160;9863;23261;160760;9475;5209;5522;5525;2771;338599;5787;55844;3632;54935;5511;54843;5802;2475;84152;2822;23075;26472;3717;5803;5796;5520;1846;23504;23239;9829;3326;58478;8867;80279;1739;6992;221294;4249;80895;11123;1740;5515;8871;55291;993;52;9647;5789;54928;54;23523;8555;57709;3932;4621;5533;5518;5523;55;2203;4208;3486;5494;5791;3631;11099;5800;2932;53347;55125;55313;5775;6418;1408;23175;22978;7248;9258;1848;22876;8826;5786;5795;5782;5500;23291;5210;115352;5527;58490;54434;3613;11156;192111;284352;90853;3705;9150;476;9562;121665;84687;9530;7124;6093;138639;3958;10380;5801;9896;221692;162466;7531;392617;11122;80824;27143;1845;1033;9749;78986;23076;51496;79871;5501;333926;5529;5510;51231;1813;26051;57181;153769;6794;148113;56953;5610;92370;5771;116154;5770;3633;5496;249;55917;57460;9989;58529;10395;5532;2053;9858;4088;133522;5580;51205;84959;5495;51400;65018;9891;8732;26229;84930;25930;5794;53;8073;65125;3672;3635;8483;92235;261726;7040;5444;23307;64419;8556;255743;150290;116224;3071;51559;63898;55105;80034;5797;818;5728;5798;130367;26191;27071;8493;84867;8821;64943;5788;8178;27068;1760;5514;5509;29101;5778;134;55066;53349;23141;5792;65979;8036;255919;9108;10217;90673;6305;121256;57818;58190	ACP1;ACP2;ACP5;ACP6;ACPP;ADORA1;AKAP6;ALPL;ANKLE2;ARFGEF3;ATP1A1;B3GAT3;BAG4;BCL2;BOD1;BPNT1;CA3;CABIN1;CALM1;CAMK2G;CAMTA1;CCDC8;CDC14A;CDC14B;CDC25A;CDK5RAP3;CDKN3;CEP192;CHP1;CILP;CILP2;CNEP1R1;CPPED1;CRY2;CSRNP3;CTDP1;CTDSP1;CTDSPL;CTDSPL2;CTTNBP2NL;DAPP1;DLC1;DLG1;DLG2;DMPK;DNAJC6;DRD2;DUPD1;DUSP1;DUSP10;DUSP16;DUSP18;DUSP23;DUSP26;DUSP27;DUSP3;DUSP4;DUSP6;EIF2AK2;ELFN1;ELFN2;ELL;ENOPH1;EPHX2;EYA2;EYA3;EYA4;FAM122A;FARP1;FBP1;FBXW11;FCRL3;FIG4;FKBP15;G6PC2;GNAI2;GPATCH2;GPLD1;GSK3B;HDHD2;HSP90AB1;HTT;IGFBP3;IKBKB;ILKAP;IMPA2;IMPAD1;INPP4A;INPP4B;INPP5A;INPP5B;INPP5D;INPP5F;IQGAP1;ITGA1;ITPK1;JAK2;LCK;LGALS3;LHPP;LMTK2;LPIN1;MAGI2;MASTL;MEF2C;MFHAS1;MGAT5;MINPP1;MTMR14;MTMR2;MTMR3;MTMR7;MTOR;MYH3;MYO1D;MYOZ1;NCKAP1L;NPNT;NT5C2;NT5DC1;NT5DC2;NT5DC3;NT5M;NUAK1;PALD1;PCIF1;PDGFRB;PDP1;PDPR;PDXP;PFKFB3;PFKFB4;PGAM5;PHACTR1;PHACTR2;PHACTR3;PHACTR4;PHLPP1;PHOSPHO1;PINK1;PON1;PPA2;PPARGC1B;PPM1A;PPM1B;PPM1D;PPM1F;PPM1G;PPM1H;PPM1J;PPME1;PPP1CB;PPP1CC;PPP1R10;PPP1R11;PPP1R12A;PPP1R14B;PPP1R16B;PPP1R1B;PPP1R26;PPP1R37;PPP1R3C;PPP1R3D;PPP1R3E;PPP1R7;PPP1R8;PPP1R9B;PPP2CA;PPP2R1A;PPP2R2A;PPP2R2B;PPP2R2C;PPP2R2D;PPP2R3A;PPP2R5A;PPP2R5C;PPP2R5E;PPP3CA;PPP3CB;PPP3CC;PPP3R1;PPP4R1;PPP4R2;PPP5C;PPP6R3;PPTC7;PRKCD;PTEN;PTP4A2;PTP4A3;PTPDC1;PTPN1;PTPN12;PTPN14;PTPN2;PTPN21;PTPN22;PTPN23;PTPN4;PTPN5;PTPN7;PTPRA;PTPRB;PTPRC;PTPRD;PTPRE;PTPRF;PTPRG;PTPRH;PTPRJ;PTPRK;PTPRM;PTPRN;PTPRN2;PTPRO;PTPRR;PTPRS;PTPRT;PTPRZ1;PXYLP1;RCAN1;RCAN3;RIMBP2;RNGTT;ROCK1;ROCK2;RPAP2;RPRD1B;RRP1B;SACM1L;SBF1;SEMA4D;SET;SFI1;SGPP2;SH2D4A;SH3RF2;SHOC2;SLC39A10;SLC7A14;SMAD3;SMG6;SMG7;SPOCD1;SPPL3;SSH1;SSH2;SSU72;STK11;SWAP70;SYMPK;SYNJ1;SYNJ2;SYTL2;TGFB1;THNSL2;THTPA;TIPRL;TMEM132D;TNF;TSC1;UBASH3A;UBASH3B;URI1;VRK3;WDR81;WNK1;YWHAE;ZFYVE1
xmdd	geneontology_Biological_Process	GO:0016311	dephosphorylation	http://amigo.geneontology.org/amigo/term/GO:0016311	0.323198	1.51649	0	0.0369047	424	./Project_wg_result1684919769_GSEA/GO_0016311.png	249	57709;23504;5793;57546;5209;63928;2822;5536;115352;63935;22908;392617;2139;5799;5796;1813;5522;9863;1845;64077;5791;26469;5794;5789;596;3551;29101;114794;23261;51559;80034;192111;1850;11072;3672;26472;5525;9110;4642;1739;133522;11156;79178;4249;5802;26191;7124;121256;5523;85464;5781;1843;221692;53;92370;1740;5527;7179;132160;9107;23291;55313;116154;5495;80824;6992;476;9475;328;4208;338599;140838;84152;3633;23075;5159;3717;54704;8178;55125;3632;5728;1848;818;5510;153769;4659;92235;5770;993;51231;3705;3932;8897;57221;10106;2138;2140;57460;8446;54434;8871;152926;90853;1760;3673;5531;9814;124997;65125;53347;995;7803;1846;84959;5514;84687;54928;5780;58529;51400;255743;4088;2771;78986;1408;26051;5521;5519;3636;27143;121665;3064;5797;52;9891;5518;5786;23523;151742;23293;5509;23381;10395;11099;84867;801;3631;5792;9829;23035;2070;4621;22978;5507;9150;5580;7040;54961;84240;9108;23239;92609;163882;10076;138639;9896;5534;284352;5771;10217;58478;51763;5529;5803;10160;5774;11122;8036;65979;22876;8732;63898;58490;9647;23141;6305;84284;8555;25930;5783;22843;2932;58190;8483;4907;60385;3326;81566;5300;5516;55291;650;8898;6295;130367;5788;10776;27068;162466;55844;91272;10231;10380;2053;2029;5795;54843;55197;7529;157313;333926;1827;81537;116224;56623;54949;339291;54935;3486;22853;5208;9749;5784;11221;114971;145553;9472;5801;8725;92579;3635;54205;5530;5725;5500;51207;5470;261726	ACP1;ACP2;AKAP6;ANKLE2;APEX1;ARFGEF3;ARPP19;ATP1A1;BCL2;BMP2;BOD1;BPNT1;CABIN1;CALM1;CAMK2G;CAMTA1;CDC14B;CDC25A;CDC25C;CDCA2;CEP192;CHP2;CILP;CNST;CPPED1;CRY2;CSRNP2;CSRNP3;CTDP1;CTDSP1;CTDSP2;CTDSPL;CYCS;DLC1;DLG1;DLG2;DMPK;DNAJC6;DRD2;DUPD1;DUSP1;DUSP10;DUSP11;DUSP13;DUSP14;DUSP16;DUSP23;DUSP26;DUSP27;DUSP3;DUSP4;DUSP6;DUSP8;ELFN1;ELFN2;ELL;ENOPH1;ENSA;EPHX2;EYA1;EYA2;EYA3;EYA4;FAM122A;FARP1;FBXW11;FCRL3;FIG4;G6PC3;GNAI2;GPLD1;GSK3B;HSP90AB1;HTT;IGFBP3;IKBKB;IMPAD1;INPP4A;INPP5A;INPP5B;INPP5D;INPP5E;INPP5F;INPP5K;INPPL1;ITGA1;ITGA2;ITPK1;JAK2;LCK;LHPP;LMTK2;LRRC30;MAGI2;MDP1;MEF2C;MGAT5;MTMR2;MTMR3;MTMR4;MTMR6;MTMR7;MYH3;MYO1D;MYOZ1;NANP;NPNT;NT5C2;NT5DC3;NT5E;NTPCR;NUAK1;PALD1;PCIF1;PDGFRB;PDP1;PDP2;PFKFB2;PFKFB3;PGAM5;PHACTR1;PHACTR2;PHACTR3;PHACTR4;PHLPP1;PHLPP2;PHOSPHO1;PIN1;PPA2;PPARGC1B;PPEF2;PPM1B;PPM1E;PPM1F;PPM1H;PPM1J;PPM1K;PPM1L;PPM1M;PPME1;PPP1CB;PPP1R10;PPP1R11;PPP1R12A;PPP1R14B;PPP1R16B;PPP1R1B;PPP1R37;PPP1R3C;PPP1R3D;PPP1R7;PPP1R9B;PPP2CB;PPP2R1A;PPP2R1B;PPP2R2B;PPP2R2C;PPP2R2D;PPP2R3A;PPP2R5A;PPP2R5C;PPP2R5E;PPP3CA;PPP3R1;PPP4C;PPP5C;PPP6R3;PRKCD;PTBP1;PTEN;PTP4A1;PTP4A3;PTPDC1;PTPMT1;PTPN1;PTPN11;PTPN13;PTPN14;PTPN18;PTPN2;PTPN21;PTPN22;PTPN23;PTPN3;PTPN5;PTPN9;PTPRA;PTPRC;PTPRD;PTPRE;PTPRF;PTPRG;PTPRH;PTPRJ;PTPRK;PTPRM;PTPRN2;PTPRR;PTPRS;PTPRT;PTPRU;PTPRZ1;PXYLP1;RCAN1;RCAN2;RIMBP2;RNGTT;ROCK2;RPRD1A;RPRD1B;SACM1L;SAG;SBF1;SDHAF2;SFI1;SGPP1;SGPP2;SH2D4A;SH3RF2;SHOC2;SLC7A14;SMAD3;SMG5;SMG6;SPOCD1;SPPL3;SSH1;SSH2;SSH3;SSU72;SWAP70;SYNJ2;SYTL2;TGFB1;THTPA;TIMM50;TIPRL;TMEM132D;TNF;TPTE;TSKS;UBASH3A;UBASH3B;URI1;VRK3;WDR81;WNK1;YWHAB;ZCCHC9
xrmdd	geneontology_Biological_Process	GO:0016311	dephosphorylation	http://amigo.geneontology.org/amigo/term/GO:0016311	0.313121	1.45019	0	0.0450313	424	./Project_wg_result1684920329_GSEA/GO_0016311.png	254	54704;5507;8897;801;114794;9814;761;2139;5799;57709;3551;64077;10507;5520;11221;23291;124997;596;5802;84064;5530;23261;5793;5521;22908;91272;5536;58529;1843;26472;63935;8725;5784;23504;4642;1846;83987;338599;22853;5789;11099;1827;4249;3632;2140;4659;23239;54843;5209;5509;58490;8189;5522;5515;57221;54;5159;1740;23307;3631;53347;54935;79178;84152;5525;5787;2070;23523;138639;9258;3064;23075;5800;5511;3932;11261;9863;80279;5782;160760;8178;51231;2932;63928;3717;11123;5803;1739;284352;55125;162466;27143;476;4208;55844;121665;5527;5786;8826;2822;2203;9749;392617;2053;5728;79871;22876;29101;2771;9530;65125;4621;192111;84959;85464;55258;57026;9647;8555;153769;11156;10380;5792;55291;8898;8871;52;8867;2475;84240;9989;84687;5534;9829;5770;54928;23293;5500;6992;993;9896;333926;9887;10160;80824;3672;1408;11122;3635;26191;80034;8732;151987;121256;1033;57460;1760;9562;5529;1813;55;51496;10217;5210;8821;7040;5518;3613;134;8483;116224;5796;9472;78986;5494;6295;5801;5795;3486;9475;1845;90853;3326;5764;56940;23175;26051;9891;9108;92370;65979;51559;6418;26229;54434;8556;22843;5514;116154;5501;26469;6305;5797;81537;5791;133522;4088;6093;115352;23035;51205;5533;261726;10395;134510;221692;5780;5783;5610;84867;5775;5300;5771;51400;55313;151242;5523;53349;56623;5537;51251;10231;56953;5528;818;5495;995;3958;9663;3071;249;5778;148113;25930;92579;5723;55105;8493;3705;7124;5788;1848;84930;221294	ACP1;ACP5;ACP6;ACPP;ADORA1;AKAP6;ALPL;ARFGEF3;ATP1A1;B3GAT3;BAG4;BCL2;BOD1;BPNT1;CA3;CABIN1;CALM1;CAMK2G;CAMTA1;CCDC8;CDC14A;CDC14B;CDC25A;CDC25C;CDK5RAP3;CDKN3;CEP192;CHP1;CHP2;CILP;CILP2;CPPED1;CRY2;CSRNP3;CTDSPL;CTDSPL2;DLC1;DLG1;DLG2;DMPK;DNAJC6;DRD2;DUPD1;DUSP1;DUSP10;DUSP16;DUSP22;DUSP23;DUSP26;DUSP3;DUSP4;DUSP6;EIF2AK2;ELFN1;ELFN2;ELL;EPHX2;EYA2;EYA3;EYA4;FAM122A;FARP1;FBP1;FBXW11;FCRL3;FIG4;FKBP15;G6PC3;GNAI2;GPATCH2;GPLD1;GSK3B;HDHD2;HSP90AB1;HTT;IGFBP3;IKBKB;IMPA2;IMPAD1;INPP4A;INPP4B;INPP5A;INPP5D;INPP5E;INPP5F;IQGAP1;ITGA1;ITPK1;JAK2;LCK;LGALS3;LHPP;LMTK2;LPIN1;LPIN2;MAGI2;MASTL;MEF2C;MFHAS1;MGAT5;MINPP1;MTMR2;MTMR3;MTMR7;MTOR;MYH3;MYO1D;MYOZ1;NCKAP1L;NT5C3A;NT5DC1;NT5DC3;NT5M;NUAK1;PALD1;PCIF1;PDGFRB;PDP1;PDXP;PFKFB3;PFKFB4;PGAM5;PHACTR1;PHACTR2;PHACTR3;PHACTR4;PHLPP1;PHLPP2;PHOSPHO1;PIN1;PPARGC1B;PPM1A;PPM1B;PPM1D;PPM1E;PPM1F;PPM1H;PPM1J;PPME1;PPP1CB;PPP1CC;PPP1R10;PPP1R11;PPP1R12A;PPP1R14B;PPP1R16B;PPP1R1B;PPP1R1C;PPP1R37;PPP1R3C;PPP1R3D;PPP1R8;PPP1R9B;PPP2CA;PPP2R1A;PPP2R2A;PPP2R2B;PPP2R2C;PPP2R2D;PPP2R3A;PPP2R5A;PPP2R5C;PPP2R5D;PPP2R5E;PPP3CA;PPP3CC;PPP3R1;PPP4R1;PPP4R2;PPP5C;PPP6C;PPP6R3;PPTC7;PSPH;PTEN;PTN;PTP4A3;PTPDC1;PTPN1;PTPN12;PTPN13;PTPN14;PTPN18;PTPN2;PTPN21;PTPN22;PTPN23;PTPN4;PTPN5;PTPN7;PTPN9;PTPRA;PTPRB;PTPRC;PTPRD;PTPRE;PTPRF;PTPRG;PTPRJ;PTPRK;PTPRM;PTPRN2;PTPRO;PTPRR;PTPRS;PTPRT;PTPRZ1;PXYLP1;RCAN1;RCAN2;RCAN3;RIMBP2;RNGTT;ROCK1;ROCK2;RPAP2;RPRD1B;SACM1L;SAG;SBF1;SEMA4D;SET;SFI1;SGPP1;SH3RF2;SLC7A14;SMAD3;SMG6;SMG7;SPOCD1;SPPL3;SSH1;SSH2;SSU72;SWAP70;SYMPK;SYNJ1;SYNJ2;SYTL2;TGFB1;THNSL2;THTPA;TIPRL;TMEM132D;TNF;UBASH3A;UBASH3B;UBLCP1;URI1;VRK3;WDR81;WNK1;ZCCHC9;ZFYVE1
meta	geneontology_Biological_Process	GO:0060560	developmental growth involved in morphogenesis	http://amigo.geneontology.org/amigo/term/GO:0060560	0.399863	1.84188	0	0.00649727	211	./Project_wg_result1684939939_GSEA/GO_0060560.png	159	23025;9355;55083;10371;6586;351;6909;3688;26999;57715;1808;6857;2099;8829;54910;3326;23191;4897;1435;26053;3371;1826;64218;342184;9037;5916;2803;7048;9863;9423;3975;50618;23105;23242;6299;348;7143;6469;4040;6794;4803;5590;80031;7040;80128;51199;22999;51760;81565;10500;53335;5048;7422;91584;780;23327;84298;57699;4137;10439;7473;59284;8936;10413;10512;9353;1785;3611;4131;1946;2045;8828;6495;2263;127833;1382;6585;2246;1901;1499;54437;5802;157506;79594;4133;6860;7477;65078;2255;57142;9839;56920;4916;51548;8904;8826;80208;9175;9723;2017;10507;5754;3676;652;7474;55909;7074;85407;1002;25;23011;29882;22902;57669;57154;1020;3320;150465;66000;7869;659;57698;2016;51265;8851;3984;1630;123904;4825;5532;2932;6259;6722;2335;4851;23499;8408;57556;4504;6422;51083;6049;8437;9699;10509;9201;6405;57611;89780;6387;10501;203228;440275;627;55364;57216;6928;10253;51393	ABL1;ANAPC2;APOE;APP;AUTS2;BCL11A;BDNF;BIN3;BMP4;BMPR2;C9orf72;CACNG7;CDH4;CDK5;CDK5R1;CDKL3;COBL;CPNE1;CPNE5;CRABP2;CSF1;CTNNB1;CTTN;CXCL12;CYFIP1;CYFIP2;DCC;DCLK1;DDR1;DNM2;DPYSL2;DSCAM;EFNA5;EIF2AK4;EMX1;EPB41L5;EPHA7;ESR1;FGF1;FGF10;FGFR2;FMN1;FN1;FSTL4;GAL;GOLGA4;GSK3B;HNF1B;HSP90AA1;HSP90AB1;ILK;IMPACT;IQGAP1;ISLR2;ITGA4;ITGB1;ITSN2;KIF26B;LHX1;LHX2;LIMK1;LLPH;LRP6;MACF1;MAGI2;MAP1B;MAP2;MAP3K13;MAPT;MT3;MUL1;NDEL1;NEDD4L;NGF;NIN;NKD1;NKX6-1;NOTCH1;NRCAM;NRN1L;NRP1;NRP2;NTN1;NTRK3;OLFM1;PAFAH1B1;PLXNA4;PPP3CB;PRKCZ;PTK7;PTPRS;RAB21;RARG;RASAL1;RDH10;RIMS1;RIMS2;RNF6;RTN4;RTN4R;RUFY3;RYK;S1PR1;SALL1;SEMA3A;SEMA3B;SEMA3C;SEMA3E;SEMA3F;SEMA3G;SEMA4A;SEMA4B;SEMA4C;SEMA4D;SEMA4G;SEMA5A;SEMA5B;SEMA6A;SEMA6B;SEMA6C;SEMA6D;SFRP1;SHH;SHTN1;SIRT6;SIX1;SLIT1;SLIT2;SLIT3;SMURF1;SPG11;SPRY2;SRF;STK11;SYT1;SYT17;SYT2;SYT4;TBX2;TGFB1;TGFBR2;TIAM1;TMEM108;TNC;TNR;TRIM46;TRPV2;TTL;ULK1;UNC13A;VANGL2;VEGFA;WASF1;WNT3;WNT3A;WNT5A;WNT7B;YAP1;ZEB2
mdd	geneontology_Biological_Process	GO:0060560	developmental growth involved in morphogenesis	http://amigo.geneontology.org/amigo/term/GO:0060560	0.414982	1.87985	0	0.0110965	211	./Project_wg_result1684513334_GSEA/GO_0060560.png	159	9839;9863;3688;91584;2263;10509;351;2246;4916;1002;5590;23105;3611;1954;3475;7474;9362;3371;8766;8904;5754;10512;22902;440275;9201;57154;8408;5058;2017;9373;3984;6299;55083;1499;51393;26053;4040;5459;26999;53335;25;10371;4803;55364;10439;54910;8829;51760;1630;10500;10765;57669;1808;5802;23327;1946;7422;4131;6585;57142;9423;134430;84298;6928;2803;22999;55897;214;80031;51199;4897;6387;3326;6790;9353;2099;2335;23242;51265;4133;10253;3676;7143;1785;7074;6456;9175;2045;2932;10501;1826;23191;7414;10505;85407;7473;3975;5361;8936;2255;57699;29882;127833;4504;6356;10252;10631;6586;9037;6495;6259;3913;203228;57556;9355;7048;780;23025;10413;80128;7477;2016;54437;8153;342184;23499;66000;1435;8826;8437;4851;6794;57611;652;6860;118813;23566;123904;8828;4137;157506;348;51804;89780;1020;55909;374;57715;51548;6422;9798;80208;150465;7481;223117;6423;6469;57698;7040	ABL1;ALCAM;ANAPC2;APOE;APP;AREG;AURKA;AUTS2;BCL11A;BIN3;BMP4;C9orf72;CCL11;CDH4;CDK5;CDKL3;COBL;CPNE1;CPNE5;CPNE6;CSF1;CTNNB1;CTTN;CXCL12;CYFIP1;CYFIP2;DCC;DCLK1;DDR1;DNM2;DPYSL2;DSCAM;EFNA5;EIF2AK4;EMX1;EPB41L5;EPHA7;ESR1;FGF1;FGF10;FGFR2;FMN1;FN1;FSTL4;GOLGA4;GSK3B;HNF1B;HSP90AB1;IFRD1;ILK;IMPACT;IQGAP1;ISLR2;IST1;ITGA4;ITGB1;KDM5B;KIF26B;LAMB2;LHX1;LHX2;LIMK1;LLPH;LPAR3;LRP6;MACF1;MAGI2;MAP1B;MAP2;MAP3K13;MAPT;MEGF8;MESP1;MT3;NEDD4L;NGF;NIN;NKD1;NOTCH1;NRCAM;NRN1L;NRP1;NRP2;NTN1;NTRK3;OLFM1;PAK1;PLAA;PLXNA1;PLXNA4;POSTN;POU4F3;PRKCZ;PTK7;PTPRS;RAB11A;RASAL1;RDH10;RIMS1;RND2;RTN4;RUFY3;RYK;SALL1;SEMA3A;SEMA3C;SEMA3D;SEMA4B;SEMA4C;SEMA4F;SEMA4G;SEMA5A;SEMA5B;SEMA6A;SEMA6B;SEMA6C;SEMA6D;SFRP1;SFRP2;SH3GL2;SHH;SHTN1;SIRT6;SIX1;SIX4;SLIT1;SLIT2;SLIT3;SMURF1;SPG11;SPRY1;SPRY2;STK11;SYT17;SYT2;SYT4;TGFB1;TGFBR2;TIAM1;TMEM108;TNC;TNR;TRIM46;TRPV2;TTL;ULK1;UNC13A;VCL;VEGFA;WASF1;WDR36;WNT11;WNT3;WNT3A;WNT5A;WNT7B;YAP1;ZEB2;ZFYVE27
Control	geneontology_Biological_Process	GO:0060560	developmental growth involved in morphogenesis	http://amigo.geneontology.org/amigo/term/GO:0060560	0.373112	1.69095	0	0.0180005	211	./Project_wg_result1684513006_GSEA/GO_0060560.png	152	6857;6909;1808;10371;23025;9355;6586;2099;9723;55083;7473;23242;10439;51760;342184;51548;23191;3975;7040;26999;91584;4040;9037;23105;57715;51393;9863;2803;1946;3475;440275;4803;9423;57556;1435;4897;6662;9175;1002;7074;5916;22999;8408;3371;6585;53335;64218;54437;26053;57154;7143;57699;8829;4133;84298;57142;9699;10507;29882;55364;5590;5802;10509;7869;22902;3320;6860;7477;2335;7048;1901;80031;4916;8828;59284;51199;344901;7474;6495;10500;2045;8851;85407;3688;8437;1826;25;57669;2246;81565;1630;3611;6405;54910;66000;89780;56920;2017;2932;80128;150465;9839;23327;2255;10765;9353;79594;50618;157506;8826;351;80208;780;4131;659;127833;10512;10413;4099;5754;65059;23011;4137;23566;4825;1855;4851;65078;9362;1954;6422;6722;8936;23499;3326;6299;5048;6469;5532;23767;6259;10252;214;5361;627;6928;2016;6790;10253;348;3984;6387	ABL1;ALCAM;ANAPC2;APOE;APP;AURKA;AUTS2;BCL11A;BDNF;BMPR2;CACNG7;CDH4;CDK5R1;COBL;CPNE5;CPNE6;CSF1;CTTN;CXCL12;CYFIP1;CYFIP2;DCC;DDR1;DPYSL2;DSCAM;DVL1;EFNA5;EIF2AK4;EMX1;EPB41L5;EPHA7;ESR1;FGF1;FGF10;FLRT3;FMN1;FN1;FSTL4;GOLGA4;GSK3B;HNF1B;HSP90AA1;HSP90AB1;IFRD1;ILK;IMPACT;IQGAP1;ITGB1;ITSN2;KDM5B;KIF26B;LHX1;LHX2;LIMK1;LLPH;LPAR3;LRP6;MACF1;MAG;MAGI2;MAP1B;MAP2;MAP3K13;MAPT;MEGF8;MUL1;NDEL1;NEDD4L;NGF;NIN;NKD1;NKX6-1;NOTCH1;NRCAM;NRP1;NRP2;NTN1;NTRK3;OLFM1;OSTN;PAFAH1B1;PLXNA1;PLXNA4;PPP3CB;PRKCZ;PTK7;PTPRS;RAB21;RAPH1;RARG;RASAL1;RDH10;RIMS1;RIMS2;RTN4;RTN4R;RUFY3;RYK;S1PR1;SALL1;SEMA3A;SEMA3B;SEMA3C;SEMA3E;SEMA3F;SEMA3G;SEMA4A;SEMA4B;SEMA4C;SEMA4D;SEMA4G;SEMA5A;SEMA5B;SEMA6A;SEMA6C;SEMA6D;SFRP1;SHH;SIRT6;SIX1;SLIT1;SLIT2;SLIT3;SMURF1;SOX9;SPG11;SPRY1;SPRY2;SRF;SYT1;SYT17;SYT2;SYT4;TBX2;TGFB1;TGFBR2;TIAM1;TMEM108;TNC;TNR;TRIM46;TRPV2;TTL;ULK1;UNC13A;WASF1;WNT3;WNT3A;WNT5A;WNT7B;YAP1;ZEB2
rmdd	geneontology_Biological_Process	GO:0060560	developmental growth involved in morphogenesis	http://amigo.geneontology.org/amigo/term/GO:0060560	0.418151	1.88027	0	0.00867147	211	./Project_wg_result1684512314_GSEA/GO_0060560.png	144	9839;5590;4133;89780;6299;80031;9362;6585;7474;6456;9353;10507;10371;2263;3913;23105;26053;3975;1002;4803;54437;7473;23242;214;22999;7422;6857;6049;2246;3611;23327;53335;4040;9423;8828;84258;7477;10500;8437;348;10252;1826;3984;203228;7143;10501;4916;65078;55083;29882;9863;3688;23191;2017;4137;57698;79594;5459;5802;55364;23769;4897;351;57142;1020;2016;3326;6423;7869;6469;342184;3475;1630;10512;3371;84298;51548;8936;91584;2932;51760;10505;440275;57669;8826;3239;2803;1499;659;10253;8766;1946;1954;4692;10765;5916;118813;5754;51804;3676;6259;50618;5048;23394;23566;57699;57556;81565;1785;6586;10413;8829;6794;134430;150465;9037;55897;5058;56920;627;5532;26999;64218;9355;65059;8408;780;10439;2099;51199;6422;157506;6495;7040;8851;59284;54910;1435;1808;9201;57216;7074;2045;55909	ADNP;ALCAM;ANAPC2;APOE;APP;AUTS2;BCL11A;BDNF;BIN3;BMPR2;C9orf72;CACNG7;CDH4;CDK5;CDK5R1;COBL;CPNE5;CPNE6;CSF1;CTNNB1;CTTN;CYFIP1;CYFIP2;DCC;DCLK1;DDR1;DNM2;DPYSL2;DSCAM;EFNA5;EIF2AK4;EMX1;EPB41L5;EPHA7;ESR1;FGF1;FGFR2;FLRT1;FMN1;FSTL4;GOLGA4;GSK3B;HOXD13;HSP90AB1;IFRD1;ILK;IMPACT;IQGAP1;ITGA4;ITGB1;ITSN2;KDM5B;KIF26B;LAMB2;LHX1;LHX2;LIMK1;LLPH;LPAR3;LRP6;MAGI2;MAP2;MAPT;MEGF8;MESP1;MUL1;NDEL1;NDN;NEDD4L;NGF;NIN;NRCAM;NRP1;NRP2;NTN1;NTRK3;OLFM1;PAFAH1B1;PAK1;PLXNA4;POU4F3;PPP3CB;PRKCZ;PTK7;PTPRS;RAB11A;RAPH1;RARG;RASAL1;RDH10;RIMS1;RNF6;RTN4;RTN4R;RYK;SALL1;SEMA3A;SEMA3B;SEMA3C;SEMA3G;SEMA4A;SEMA4C;SEMA4D;SEMA4F;SEMA5A;SEMA5B;SEMA6A;SEMA6B;SEMA6C;SEMA6D;SFRP1;SFRP2;SH3GL2;SHH;SHTN1;SIRT6;SIX1;SIX4;SLIT1;SLIT2;SLIT3;SPRY1;SPRY2;STK11;SYT1;SYT17;SYT3;TGFB1;TIAM1;TNC;TNR;TTL;ULK1;VANGL2;VEGFA;WASF1;WDR36;WNT3;WNT3A;WNT5A;WNT7B;YAP1;ZEB2;ZFYVE27
xmdd	geneontology_Biological_Process	GO:0060560	developmental growth involved in morphogenesis	http://amigo.geneontology.org/amigo/term/GO:0060560	0.378393	1.70867	0	0.019807	211	./Project_wg_result1684919769_GSEA/GO_0060560.png	108	9839;2246;10371;9201;22902;4131;4916;9863;3475;440275;5590;4040;3984;91584;51393;23105;57142;134430;26999;2263;10509;342184;84298;5802;8904;10253;23242;5058;54910;1002;6928;10439;9353;10512;3688;9373;1826;2017;2803;344901;7477;1954;55364;3371;55083;7474;1808;6495;7143;8766;10765;6857;9423;54437;3975;5754;9362;22999;51760;25;26053;6422;2099;7414;5916;53335;4897;6049;10631;57154;7473;85407;80031;203228;57669;6356;55897;3611;9175;3676;5967;8408;8828;6585;23499;57556;1855;6662;5459;151835;6259;6299;127833;1946;66000;9723;4851;118813;9355;6586;351;51199;1020;7074;7040;6387;29882;4803	ABL1;ANAPC2;APP;AUTS2;BCL11A;C9orf72;CCL11;CDH4;CDK5;COBL;CPNE1;CPNE6;CPNE9;CTTN;CXCL12;CYFIP2;DCLK1;DPYSL2;DSCAM;DVL1;EFNA5;EIF2AK4;EPB41L5;ESR1;FGF1;FGFR2;FMN1;FSTL4;GOLGA4;HNF1B;IFRD1;ILK;IMPACT;ITGA4;ITGB1;KDM5B;KIF26B;LHX1;LHX2;LIMK1;LLPH;LRP6;MACF1;MAGI2;MAP1B;MAP3K13;MEGF8;MESP1;NGF;NIN;NKD1;NOTCH1;NRCAM;NRP2;NTN1;NTRK3;OLFM1;OSTN;PAK1;PLAA;PLXNA4;POSTN;POU4F3;PRKCZ;PTK7;PTPRS;RAB11A;RARG;REG1A;RIMS1;RNF6;RTN4;RUFY3;RYK;SALL1;SEMA3A;SEMA3C;SEMA3E;SEMA4B;SEMA4C;SEMA5B;SEMA6A;SEMA6D;SFRP1;SIX1;SLIT1;SLIT2;SLIT3;SMURF1;SOX9;SPRY2;SYT1;SYT17;SYT2;TGFB1;TIAM1;TMEM108;TNC;TNR;TRPV2;ULK1;VCL;WDR36;WNT3;WNT5A;WNT7B;ZEB2;ZFYVE27
xrmdd	geneontology_Biological_Process	GO:0060560	developmental growth involved in morphogenesis	http://amigo.geneontology.org/amigo/term/GO:0060560	0.41931	1.87405	0	0.0103054	211	./Project_wg_result1684920329_GSEA/GO_0060560.png	135	9839;5590;26053;3913;4133;23242;22999;80031;7473;4040;6585;6299;10507;23105;9362;7474;4803;6857;54437;5802;53335;2263;342184;84258;6456;89780;8828;9423;2246;1020;2017;5916;8437;3475;7477;29882;5459;3975;23327;3984;55083;51548;9353;351;79594;214;84298;55364;6049;118813;10371;4916;1002;4897;10512;57669;1630;440275;134430;6423;9863;91584;10500;7143;3611;2932;65059;10252;57698;10765;26999;8826;5754;51760;57611;57154;10501;4137;7422;6495;3676;1826;150465;659;3688;1954;23769;348;7074;57556;203228;23499;151835;23191;6469;7869;6909;8936;57142;57699;22902;1785;9037;1808;2255;7040;80128;5058;3371;1946;55909;10413;51393;8829;8851;3326;57715;6928;6586;10509;10439;2016;627;54910;6722;23011;10505;1382;2099;2803;2335;23566;64218;66000;8766	ALCAM;ANAPC2;APOE;APP;AUTS2;BCL11A;BDNF;BIN3;BMPR2;C9orf72;CDH4;CDK5;CDK5R1;COBL;CPNE5;CPNE6;CPNE9;CRABP2;CTTN;CYFIP1;CYFIP2;DCC;DNM2;DPYSL2;DSCAM;EFNA5;EIF2AK4;EMX1;EPB41L5;ESR1;FGF1;FGF10;FGFR2;FLRT1;FMN1;FN1;FSTL4;GOLGA4;GSK3B;HNF1B;HSP90AB1;IFRD1;ILK;IMPACT;IQGAP1;ISLR2;ITGA4;ITGB1;KDM5B;KIF26B;LAMB2;LHX1;LIMK1;LLPH;LPAR3;LRP6;MACF1;MAGI2;MAP2;MAPT;MEGF8;MUL1;NEDD4L;NGF;NRCAM;NRP1;NRP2;NTN1;NTRK3;OLFM1;PAK1;PLXNA4;POU4F3;PRKCZ;PTK7;PTPRS;RAB11A;RAB21;RAPH1;RARG;RASAL1;RIMS1;RNF6;RTN4;RUFY3;SALL1;SEMA3A;SEMA3B;SEMA3C;SEMA4A;SEMA4B;SEMA4C;SEMA4D;SEMA4F;SEMA4G;SEMA5A;SEMA5B;SEMA6A;SEMA6B;SEMA6C;SEMA6D;SFRP2;SH3GL2;SHH;SHTN1;SIRT6;SIX1;SLIT1;SLIT2;SLIT3;SMURF1;SPRY1;SRF;SYT1;SYT17;SYT3;TBX2;TGFB1;TIAM1;TMEM108;TNC;TNR;TRIM46;TRPV2;TTL;VEGFA;WASF1;WDR36;WNT3;WNT3A;WNT5A;WNT7B;YAP1;ZEB2;ZFYVE27
meta	geneontology_Biological_Process	GO:0031128	developmental induction	http://amigo.geneontology.org/amigo/term/GO:0031128	0.405122	1.48899	0.0303951	0.0309068	32	./Project_wg_result1684939939_GSEA/GO_0031128.png	22	140628;6299;6091;10818;28996;6092;650;7473;6495;2246;1499;7080;2260;2255;7482;652;3207;7472;7471;204851;2668;2253	BMP2;BMP4;CTNNB1;FGF1;FGF10;FGF8;FGFR1;FRS2;GATA5;GDNF;HIPK1;HIPK2;HOXA11;NKX2-1;ROBO1;ROBO2;SALL1;SIX1;WNT1;WNT2;WNT2B;WNT3
mdd	geneontology_Biological_Process	GO:0031128	developmental induction	http://amigo.geneontology.org/amigo/term/GO:0031128	0.454623	1.66153	0.00406091	0.0178618	32	./Project_wg_result1684513334_GSEA/GO_0031128.png	25	3207;2246;30812;28996;7472;6299;1499;2668;140628;6092;55897;6091;7855;54361;10818;7473;2255;10252;6495;3227;204851;652;89780;650;2260	BMP2;BMP4;CTNNB1;FGF1;FGF10;FGFR1;FRS2;FZD5;GATA5;GDNF;HIPK1;HIPK2;HOXA11;HOXC11;MESP1;ROBO1;ROBO2;SALL1;SIX1;SOX8;SPRY1;WNT2;WNT3;WNT3A;WNT4
rmdd	geneontology_Biological_Process	GO:0031128	developmental induction	http://amigo.geneontology.org/amigo/term/GO:0031128	0.483434	1.7646	0.0030303	0.0116644	32	./Project_wg_result1684512314_GSEA/GO_0031128.png	23	3207;30812;89780;6299;7473;2260;2246;7472;10252;6092;7482;54361;28996;3227;1499;7471;204851;6091;10818;55897;2668;140628;6495	CTNNB1;FGF1;FGFR1;FRS2;GATA5;GDNF;HIPK1;HIPK2;HOXA11;HOXC11;MESP1;ROBO1;ROBO2;SALL1;SIX1;SOX8;SPRY1;WNT1;WNT2;WNT2B;WNT3;WNT3A;WNT4
xmdd	geneontology_Biological_Process	GO:0031128	developmental induction	http://amigo.geneontology.org/amigo/term/GO:0031128	0.480476	1.74785	0.00100705	0.0169515	32	./Project_wg_result1684919769_GSEA/GO_0031128.png	25	2246;3207;30812;6092;2668;6091;6495;7473;55897;28996;204851;54361;10818;7482;6662;6299;22943;2260;7855;7472;3227;650;140628;652;89780	BMP2;BMP4;DKK1;FGF1;FGFR1;FRS2;FZD5;GATA5;GDNF;HIPK1;HIPK2;HOXA11;HOXC11;MESP1;ROBO1;ROBO2;SALL1;SIX1;SOX8;SOX9;WNT2;WNT2B;WNT3;WNT3A;WNT4
xrmdd	geneontology_Biological_Process	GO:0031128	developmental induction	http://amigo.geneontology.org/amigo/term/GO:0031128	0.45163	1.66442	0.00404449	0.0193101	32	./Project_wg_result1684920329_GSEA/GO_0031128.png	18	30812;3207;2260;7473;6299;7482;89780;2246;54361;6092;10252;3227;7472;6495;2668;7471;2255;28996	FGF1;FGF10;FGFR1;GDNF;HIPK2;HOXA11;HOXC11;ROBO2;SALL1;SIX1;SOX8;SPRY1;WNT1;WNT2;WNT2B;WNT3;WNT3A;WNT4
meta	geneontology_Biological_Process	GO:0021700	developmental maturation	http://amigo.geneontology.org/amigo/term/GO:0021700	0.346251	1.59829	0	0.0184639	257	./Project_wg_result1684939939_GSEA/GO_0021700.png	161	23025;473;351;84966;23787;1618;5076;153090;26271;64131;4774;2185;4747;1834;4897;2625;2034;2624;11057;50944;23114;1001;8941;440279;4882;5518;5991;22883;388552;10981;5064;57030;675;9378;2038;375790;1742;3280;5468;8854;8434;10481;4313;3091;1811;8938;387;9855;650;26468;55612;5728;3600;53335;7422;6261;59277;5364;6812;11334;56975;23557;4776;10220;4976;10265;3516;116369;5979;4653;1901;1499;27289;4488;164;4763;6860;2260;196527;8642;26047;54888;342035;596;5864;9175;1203;8419;347732;8578;7042;94;10507;84079;79633;117155;1605;7474;26133;2902;26585;163175;132320;399979;10497;54738;29882;5649;5139;5798;860;5925;1080;2261;1672;865;8851;80336;26258;3479;816;55638;5047;54760;4825;1649;1003;23544;7471;10296;2309;9148;9463;891;558;2692;967;6900;11005;3169;2068;9319;51286;124925;51083;5414;22859;23294;5745;51341;26057;83853;10116;54345;4880;6954;163589;6886;8943;8301;5037	ABHD2;ACVRL1;ADGRL1;AGRN;ALDH1A2;ANAPC2;ANKRD17;ANKRD27;ANKS1A;ANO6;AP1G1;AP3D1;APP;AXL;BAIAP3;BCL11A;BCL2;BFSP2;BLOC1S3;BLOC1S6;BMP2;BRCA2;CAMK2B;CATSPER2;CATSPER3;CBFB;CCNB1;CD63;CDH3;CDH5;CDK5R1;CDK5R2;CEND1;CFTR;CLN5;CLSTN1;CNTN2;CNTNAP2;CTNNB1;DAB2IP;DAG1;DAZL;DCHS1;DDIT3;DEFB1;DLG4;DSPP;EPAS1;EPB42;ERCC2;FAM20C;FARP2;FAT4;FBXO5;FEM1B;FERMT1;FEV;FGFR1;FGFR3;FOXA1;FOXO3;GAL;GATA2;GATA3;GDF11;GHRHR;GLDN;GREM1;GRIN1;HES1;HIF1A;HOXB13;IGF1;IGSF21;IL15;IRX5;LGI4;LHX6;MAEA;MAP3K13;MMP2;MSX2;MTCH1;MYOC;NEFL;NEURL1;NF1;NFASC;NFATC4;NFIA;NKX6-1;NPPC;NPR2;NRCAM;NRXN1;NSUN2;NTN4;OPA1;PABPC1L;PAEP;PALM;PAX2;PCSK4;PDE3A;PEBP1;PICALM;PICK1;PLXNB1;PPARG;PPP2R1A;PTEN;PTH1R;PTK2B;PTPRN;RAB32;RAB3A;RB1;RBPJ;RECK;RELN;RERE;RET;RFX3;RHOA;RND1;ROPN1L;RUNX2;RYR1;S1PR1;SCARF1;SCLT1;SEMA4D;SEPT4;SEZ6;SEZ6L;SHANK1;SLC17A7;SLC26A3;SLC26A8;SNAPIN;SNX19;SOX18;SPINK5;STXBP1;SYBU;SYT4;TAL1;TCP11;TDRD5;TGFB2;TRIP13;TRPC4AP;TUSC2;UNC13A;UNC13B;UNC13C;VEGFA;WNT1;WNT5A;XYLT1;ZBTB7A
mdd	geneontology_Biological_Process	GO:0021700	developmental maturation	http://amigo.geneontology.org/amigo/term/GO:0021700	0.336916	1.53566	0	0.0243684	257	./Project_wg_result1684513334_GSEA/GO_0021700.png	126	54888;1834;5468;351;5925;57731;675;30812;153090;22883;132320;2046;5972;2034;3600;10296;3091;10981;2692;9319;7474;94;28982;375790;11005;473;2902;3516;26047;84079;26256;8938;4976;816;23294;3169;1080;51341;8854;4774;1499;196527;2625;596;53335;124925;2038;5991;10116;8642;4644;2068;25893;4313;10882;388552;891;1742;1618;1182;50944;7422;9463;5076;1028;8943;11057;399979;4880;2475;9378;64131;59277;30819;5649;23557;631;26057;4897;1001;4763;5566;9855;4057;23114;6790;116369;1910;54345;120892;1738;558;2185;378807;26468;9175;5881;164;387;7855;342035;865;5414;63827;22933;3479;23028;1672;65010;29882;5037;1003;6261;4761;84966;4929;5452;3549;55638;6663;4488;51441;56975;5518;6363;23025	ABHD2;ACVRL1;AGRN;ALDH1A2;ANAPC2;ANKRD17;ANKRD27;ANKS1A;ANO6;AP1G1;AP3D1;APP;AURKA;AXL;BAIAP3;BCAN;BCL11A;BCL2;BFSP1;BLOC1S3;BRCA2;C1QL1;CABYR;CAMK2B;CATSPER4;CBFB;CCL19;CCNB1;CDH3;CDH5;CDKN1C;CFTR;CLCN3;CLSTN1;CNTNAP2;CTNNB1;DAB2IP;DAZL;DCHS1;DEFB1;DLD;DLG4;DSPP;EDNRB;EPAS1;EPB42;EPHA8;ERCC2;FAM20C;FARP2;FEM1B;FLVCR1;FOXA1;FZD5;GATA3;GHRHR;GLDN;GRIN1;HIF1A;IGF1;IGSF21;IHH;IL15;KCNIP2;KDM1A;LHX6;LRRK2;LTF;MAEA;MAP3K13;MMP2;MSX2;MTOR;MYO5A;NEUROD2;NF1;NFASC;NFIA;NPPC;NR4A2;NRCAM;NRXN1;NSUN2;NTN4;OPA1;PAX2;PEBP1;PICK1;POU2F2;PPARG;PPP2R1A;PRKACA;PTK2B;RAB32;RAC3;RB1;RBPJ;RELN;REN;RERE;RFX3;RHOA;RYR1;SCLT1;SEPT4;SEZ6;SHANK1;SIRT2;SLC26A6;SLC26A8;SNAPIN;SNX19;SOX10;SOX18;SOX8;SPINK5;SPTBN4;SYBU;TRIM58;TRIP13;UNC13A;VEGFA;WNT5A;XYLT1;YTHDF2;ZBTB7A
Control	geneontology_Biological_Process	GO:0021700	developmental maturation	http://amigo.geneontology.org/amigo/term/GO:0021700	0.336642	1.54853	0	0.0302391	257	./Project_wg_result1684513006_GSEA/GO_0021700.png	143	11334;23025;57030;64131;23114;1811;388552;375790;473;10481;26271;5076;79633;2185;50944;23787;2625;84966;1618;1203;26047;2624;22883;1001;3091;2038;6812;4774;9855;675;5064;1080;4897;163175;9175;4882;9378;10882;56975;53335;5139;3516;153090;3952;5728;5518;55612;4747;10507;29882;4776;196527;1235;5414;6261;8941;860;6860;650;5364;117155;967;8854;1901;4653;5864;22899;9991;63827;558;4313;7474;5468;8851;6954;201164;54760;2034;57731;10265;59277;80336;84456;164;631;11057;23544;5925;116369;51341;8938;5649;3600;2260;347732;4488;26585;816;10296;10981;1026;2475;26468;168620;94;8419;3479;54738;1649;2046;440279;2309;9148;1672;3280;54888;7471;22859;5979;351;399979;9463;64434;596;7480;2068;1742;8907;23682;124925;5798;26057;6886;5972;5452;83853;8578;4057;1003;387;23557;26133;10220	ABHD2;ACVRL1;ADGRL1;AGRN;ALDH1A2;ANAPC2;ANKRD17;ANO6;AP1G1;AP1M1;APP;ARHGEF15;AXL;BAIAP3;BCAN;BCL11A;BCL2;BFSP1;BFSP2;BHLHA15;BLOC1S3;BMP2;BRCA2;C1QL1;CAMK2B;CATSPER2;CATSPER3;CCR6;CD63;CDH3;CDH5;CDK5R1;CDK5R2;CDKN1A;CFTR;CLN5;CLSTN1;CNTNAP2;DAB2IP;DAZL;DDIT3;DEFB1;DLG4;EPAS1;EPB42;EPHA8;ERCC2;FAM20C;FARP2;FAT4;FBXO5;FERMT1;FEV;FGFR1;FOXO3;GATA2;GATA3;GDF11;GREM1;HES1;HIF1A;HOXB13;IGF1;IGSF21;IL15;IRX5;L3MBTL3;LEP;LGI4;LHX6;LTF;MAEA;MAP3K13;MMP2;MSX2;MTCH1;MTOR;MYOC;NEFL;NEURL1;NFASC;NFATC4;NFIA;NOM1;NPR2;NRCAM;NRXN1;NSUN2;NTN4;PABPC1L;PALM;PAX2;PCSK4;PDE3A;PICK1;PLD6;PLXNB1;POU2F2;PPARG;PPP2R1A;PTBP3;PTEN;PTK2B;PTPRN;RAB32;RAB38;RAB3A;RB1;RBPJ;RELN;REN;RERE;RET;RHOA;ROPN1L;RUNX2;RYR1;S1PR1;SCARF1;SEMA4D;SEPT4;SEZ6;SEZ6L;SHANK1;SLC17A7;SLC26A3;SLC26A8;SNAPIN;SNX19;SPTBN4;STXBP1;SYT4;TAL1;TCP11;TRPC4AP;TUSC2;UNC13A;UNC13C;WNT1;WNT10B;WNT5A;XYLT1;ZBTB7A
rmdd	geneontology_Biological_Process	GO:0021700	developmental maturation	http://amigo.geneontology.org/amigo/term/GO:0021700	0.311402	1.41147	0	0.0460144	257	./Project_wg_result1684512314_GSEA/GO_0021700.png	171	5925;30812;7474;10507;2034;596;1910;1834;8941;2260;7422;26057;54345;26258;54888;2625;2692;1811;53335;5452;196527;10296;153090;4763;30819;6954;4313;7059;6690;1080;23028;9378;2185;8938;816;29882;132320;9319;26468;399979;1026;375790;6812;2475;1001;9463;4897;1003;351;8854;51286;1618;84456;56975;5468;10481;11057;2056;7298;9985;860;64131;5649;1028;1182;5518;473;124925;372;6886;2902;26047;23294;10116;23787;6261;164;8642;5566;2068;5979;2624;8943;5216;5414;4644;11334;4880;1499;7471;10497;10365;387;23114;2046;163589;8907;162466;6911;5364;8301;3479;59277;29842;5881;4976;5076;55638;9855;4776;11005;26256;5037;4774;1672;5139;4057;50944;64434;22883;5241;6376;891;8419;865;631;122042;8851;63827;54760;1235;23544;5047;3516;5728;3600;5798;27289;57731;9148;577;51441;2266;3280;4929;22859;1050;8578;7494;23025;4825;84966;429;2261;1742;3169;5064;1605;388552;84079;23557;9175;6790;1738;51083;83853;991;23682;7042;378807;5745	ABHD2;ADGRB3;ADGRL1;AGRN;ALDH1A2;ANAPC2;ANKRD17;ANKRD27;ANKS1A;ANO6;AP1G1;AP1M1;AP3D1;APP;ARCN1;ASCL1;AURKA;BAIAP3;BCAN;BCL11A;BCL2;BFSP1;BFSP2;BLOC1S3;BLOC1S6;CABYR;CAMK2B;CATSPER4;CBFB;CCNB1;CCR6;CDC20;CDH3;CDH5;CDK5R1;CDK5R2;CDKN1A;CDKN1C;CEBPA;CEND1;CFTR;CLCN3;CLSTN1;CNTNAP2;CTNNB1;CX3CL1;DAB2IP;DAG1;DAZL;DCHS1;DEFB1;DLD;DLG4;DSPP;EDNRB;EPAS1;EPHA8;EPO;ERCC2;FAM20C;FARP2;FEM1B;FGFR1;FGFR3;FGG;FOXA1;GAL;GATA2;GATA3;GHRHR;GRIN1;HES1;HOXB13;IGF1;IGSF21;IL15;KCNIP2;KDM1A;KLF2;L3MBTL3;LHX6;LTF;MAEA;MAP3K13;MMP2;MTCH1;MTOR;MYO5A;NEURL1;NF1;NFASC;NFATC4;NFIA;NKX6-1;NOM1;NPPC;NR4A2;NRCAM;NRXN1;NSUN2;NTN4;OPA1;PAEP;PALM;PAX2;PCSK4;PDE3A;PEBP1;PFN1;PGR;PHOSPHO1;PICALM;PICK1;PLXNB1;POU2F2;PPARG;PPP2R1A;PRKACA;PTEN;PTH1R;PTK2B;PTPRN;RAB38;RAC3;RB1;RBPJ;REC8;RELN;RERE;RET;RHOA;RND1;ROPN1L;RUNX2;RXFP2;RYR1;SCARF1;SCLT1;SEMA4D;SEPT4;SEZ6;SEZ6L;SHANK1;SLC26A3;SNAPIN;SNX19;SOX18;SOX8;SPINK1;SPINK5;SPTBN4;STXBP1;SYBU;TAL1;TBX6;TCP11;TDRD5;TFCP2L1;TGFB2;THBS3;TRIP13;TUSC2;TYMS;UNC13A;UNC13B;VEGFA;WNT1;WNT5A;XBP1;XYLT1;YTHDF2
xmdd	geneontology_Biological_Process	GO:0021700	developmental maturation	http://amigo.geneontology.org/amigo/term/GO:0021700	0.330054	1.51979	0	0.0372211	257	./Project_wg_result1684919769_GSEA/GO_0021700.png	125	57731;3091;675;11334;54888;2692;124925;4774;30812;22883;596;631;132320;8854;5972;3516;10296;196527;5566;26256;375790;84079;153090;8642;11057;5414;5925;4644;11005;4763;2038;26468;4880;26057;51341;5991;2185;23114;59277;5468;2902;10116;56975;26047;10882;2046;1910;9378;4976;3169;7474;1080;5649;399979;1742;9855;6663;1618;28982;5728;473;8434;50944;64131;1834;816;5064;94;5364;1001;5076;6886;22933;10981;53335;79633;4897;4929;1235;84456;4057;3600;65010;23787;9175;23294;6900;891;9319;23028;8938;6363;5518;5881;5745;3050;387;4313;30819;116369;8907;860;351;9463;29882;2260;7855;57030;8943;164;5452;201164;8941;1672;1028;6954;8419;342035;2034;51083;1811;7534;25893;257062;6407	ABHD2;ACVRL1;AGRN;ALDH1A2;ANAPC2;ANKRD17;ANKRD27;ANKS1A;ANO6;AP1G1;AP1M1;AP3D1;APP;BAIAP3;BCL11A;BCL2;BFSP1;BFSP2;BRCA2;C1QL1;CABYR;CAMK2B;CATSPERD;CCL19;CCNB1;CCR6;CDH3;CDK5R2;CDKN1C;CFTR;CLSTN1;CNTN2;CNTNAP2;DAB2IP;DAZL;DCHS1;DEFB1;DLG4;DSPP;EDNRB;EPAS1;EPB42;EPHA8;FAM20C;FARP2;FAT4;FEM1B;FGFR1;FLVCR1;FOXA1;FZD5;GAL;GHRHR;GLDN;GRIN1;HBZ;HIF1A;IL15;KCNIP2;KDM1A;L3MBTL3;LHX6;LTF;MAEA;MAP3K13;MMP2;MTCH1;MYO5A;NF1;NFASC;NFIA;NPPC;NR4A2;NRCAM;NRXN1;NSUN2;NTN4;OPA1;PALM;PAX2;PICK1;PLD6;PLXNB1;POU2F2;PPARG;PPP2R1A;PRKACA;PTEN;PTH1R;PTK2B;RAB32;RAC3;RB1;RBPJ;RECK;RELN;REN;RERE;RFX3;RHOA;RUNX2;SCLT1;SEMG2;SEPT4;SEZ6;SHANK1;SIRT2;SLC17A7;SLC26A3;SLC26A6;SLC26A8;SNX19;SOX10;SOX8;SPINK5;SPTBN4;TAL1;TCP11;TRIM58;TRIP13;TUSC2;WNT5A;XYLT1;YWHAZ;ZBTB7A
meta	geneontology_Biological_Process	GO:0055123	digestive system development	http://amigo.geneontology.org/amigo/term/GO:0055123	0.383694	1.69522	0	0.0105571	139	./Project_wg_result1684939939_GSEA/GO_0055123.png	71	6293;2737;140628;1956;6909;5125;9026;8626;159296;7043;445;6664;3691;3643;60529;7048;79827;93649;23242;6299;6469;3280;8854;1373;339829;2294;7040;348093;3651;3091;3481;57680;51057;688;1399;10736;54806;1543;51208;6425;2736;6343;6522;64220;4838;9139;56033;58495;5753;4088;2263;2735;55036;5979;1499;100;2304;1600;2255;6932;8642;4087;56034;596;7042;2626;2254;79633;652;55366;7474	ADA;AHI1;ALDH1A2;ALX4;ASS1;BARX1;BCL2;BMP4;CBFA2T2;CCDC39;CCDC40;CHD8;CLDN18;CLMP;COBL;CPS1;CRKL;CTNNB1;CYP1A1;DAB1;DCHS1;EGFR;FAT4;FGF10;FGF9;FGFR2;FOXE1;FOXF1;GATA4;GATA5;GLI1;GLI2;GLI3;HES1;HIF1A;HIP1R;IGF2;INSR;ITGB4;KLF5;LGR4;MYOCD;NKX2-3;NODAL;OVOL2;PCSK5;PDGFC;PDX1;PTK6;RBPMS2;RET;SALL1;SCT;SFRP5;SHH;SIX2;SLC4A2;SMAD2;SMAD3;SOX11;STRA6;TBX2;TCF7;TGFB1;TGFB2;TGFB3;TGFBR2;TP63;VPS52;WDPCP;WNT5A
mdd	geneontology_Biological_Process	GO:0055123	digestive system development	http://amigo.geneontology.org/amigo/term/GO:0055123	0.380154	1.66088	0	0.0171325	139	./Project_wg_result1684513334_GSEA/GO_0055123.png	62	2263;2627;10551;4087;5925;6425;5915;445;3091;3643;1954;7474;8626;2049;9026;7124;1956;688;6299;1045;5125;8854;4821;1499;5310;596;1543;54806;64220;8642;60529;1399;4088;891;2626;6932;57669;2735;1373;100;3655;1028;1990;6928;140628;55036;6943;2737;3691;51208;56033;79827;58495;23242;56913;93649;1910;2736;2695;3142;3651;1600	ADA;AGR2;AHI1;ALDH1A2;ALX4;ASS1;BARX1;BCL2;C1GALT1;CCDC40;CCNB1;CDKN1C;CDX2;CELA1;CLDN18;CLMP;COBL;CPS1;CRKL;CTNNB1;CYP1A1;DAB1;DCHS1;EDNRB;EGFR;EPB41L5;EPHB3;FGFR2;GATA4;GATA5;GATA6;GIP;GLI1;GLI2;GLI3;HIF1A;HIP1R;HLX;HNF1B;INSR;ITGA6;ITGB4;KLF5;MEGF8;MYOCD;NKX2-2;OVOL2;PCSK5;PDX1;PKD1;RARB;RB1;SALL1;SFRP5;SMAD2;SMAD3;STRA6;TCF21;TCF7;TNF;TP63;WNT5A
Control	geneontology_Biological_Process	GO:0055123	digestive system development	http://amigo.geneontology.org/amigo/term/GO:0055123	0.346783	1.53307	0	0.03157	139	./Project_wg_result1684513006_GSEA/GO_0055123.png	96	1956;6909;6293;6664;339829;7043;79633;23242;1600;3651;2737;5125;7040;9026;91461;1373;3091;6474;60529;6522;93649;1990;445;79827;26160;54806;2735;51208;159296;3481;348093;140628;51057;2736;58495;8854;7048;6943;6608;8626;7474;9139;2304;388389;57669;55212;1399;4821;55366;5925;639;100;25836;1026;3691;4088;2294;5310;55036;2255;3655;57680;579;3280;5979;10736;64220;1543;27031;3643;596;64321;5753;4851;6932;1954;6422;2295;7042;2626;4838;6299;25803;1028;6469;2049;4087;56033;3815;6928;3549;83881;5156;5915;887;688	ADA;AHI1;ALDH1A2;ALX4;ASS1;BARX1;BBS7;BCL2;CBFA2T2;CCDC103;CCDC39;CCDC40;CCKBR;CDKN1A;CDKN1C;CELA1;CHD8;CLDN18;CLMP;COBL;CPS1;CRKL;CYP1A1;DAB1;EGFR;EPB41L5;EPHB3;FAT4;FGF10;FOXE1;FOXF1;FOXF2;GATA4;GATA5;GLI1;GLI2;GLI3;HES1;HIF1A;HIP1R;HNF1B;IFT172;IGF2;IHH;INSR;ITGA6;ITGB4;KIT;KLF5;LGR4;MEGF8;MIXL1;MYOCD;NIPBL;NKX2-2;NKX2-3;NKX3-2;NODAL;NOTCH1;NPHP3;OVOL2;PCSK5;PDGFRA;PDX1;PKD1;PKDCC;PRDM1;PTK6;RARB;RB1;RBPMS2;RET;SALL1;SFRP1;SHH;SHOX2;SIX2;SLC4A2;SMAD2;SMAD3;SMO;SOX11;SOX17;SPDEF;STRA6;TBX2;TCF21;TCF7;TGFB1;TGFB2;TGFB3;TGFBR2;TP63;VPS52;WDPCP;WNT5A
rmdd	geneontology_Biological_Process	GO:0055123	digestive system development	http://amigo.geneontology.org/amigo/term/GO:0055123	0.341961	1.47884	0.003	0.0343778	139	./Project_wg_result1684512314_GSEA/GO_0055123.png	103	5925;1956;6299;7474;2263;596;1910;2736;23242;8626;93649;60529;10551;6522;64220;91461;54806;3691;2737;2695;4087;6664;5753;6474;2627;6293;5125;1026;9139;1600;8854;2300;51339;2049;6423;2626;6469;7298;3142;27031;1028;55036;1399;9026;339829;8642;5915;5979;137814;57669;3239;93;1499;1954;57728;6608;3643;51057;7124;25803;5310;56034;56033;25836;3655;1543;4088;5021;56913;891;140628;6422;10736;60485;7040;1373;57216;688;6932;7481;4851;26160;3280;100;639;7494;2294;4821;3815;5156;348093;429;57680;6928;6943;652;55366;7042;51208;123872;64321;6909;4838	ACVR2B;ADA;AGR2;AHI1;ALDH1A2;ALX4;ASCL1;BARX1;BCL2;BMP4;C1GALT1;CBFA2T2;CCDC39;CCDC40;CCNB1;CDKN1A;CDKN1C;CHD8;CLDN18;COBL;CPS1;CRKL;CTNNB1;CYP1A1;DAB1;DACT1;DCHS1;DNAAF1;EDNRB;EGFR;EPB41L5;EPHB3;FGFR2;FOXF1;FOXL1;GATA4;GATA5;GATA6;GIP;GLI2;GLI3;HES1;HIP1R;HLX;HNF1B;HOXD13;IFT172;INSR;ITGA6;ITGB4;KIT;KLF5;LGR4;MEGF8;MYOCD;NIPBL;NKX2-2;NKX2-6;NODAL;NOTCH1;NPHP3;OXTR;PCSK5;PDGFC;PDGFRA;PKD1;PKDCC;PRDM1;PTK6;RARB;RB1;RBPMS2;RET;SALL1;SAV1;SFRP1;SFRP2;SHH;SHOX2;SIX2;SLC4A2;SMAD2;SMAD3;SMO;SOX11;SOX17;SPDEF;STRA6;TBX2;TCF21;TCF7;TGFB1;TGFB2;TNF;TP63;TYMS;VANGL2;VPS52;WDPCP;WDR19;WNT11;WNT5A;XBP1
xmdd	geneontology_Biological_Process	GO:0055123	digestive system development	http://amigo.geneontology.org/amigo/term/GO:0055123	0.328389	1.43724	0.001	0.0482889	139	./Project_wg_result1684919769_GSEA/GO_0055123.png	89	3091;10551;3643;1543;5915;4087;1600;5125;596;1990;8854;2263;1399;2627;8642;5925;7124;1956;23242;6928;388389;100;445;55036;1954;1910;7474;6663;91461;5156;6425;58495;1373;64220;3655;8626;6422;1045;79633;4821;57669;5967;688;891;4088;3274;51208;79827;93649;639;2049;6299;93;2300;6608;4851;7040;137814;348093;57680;60529;55366;1028;9026;2736;5310;6664;57728;339829;56034;9139;54806;2737;2626;3691;64321;1026;140628;652;26160;6474;6909;3142;3651;3280;57216;6932;51057;27031	ACVR2B;ADA;AGR2;AHI1;ALDH1A2;ALX4;ASS1;BCL2;BMP4;CBFA2T2;CCDC103;CCDC39;CCDC40;CCNB1;CDKN1A;CDKN1C;CDX2;CELA1;CHD8;CLDN18;CLMP;COBL;CPS1;CRKL;CYP1A1;DAB1;DCHS1;EDNRB;EGFR;EPB41L5;EPHB3;FAT4;FGFR2;FOXL1;GATA4;GATA5;GATA6;GLI2;GLI3;HES1;HIF1A;HIP1R;HLX;HNF1B;HRH2;IFT172;INSR;ITGA6;ITGB4;KLF5;LGR4;MEGF8;MYOCD;NKX2-2;NKX2-6;NOTCH1;NPHP3;OVOL2;PCSK5;PDGFC;PDGFRA;PDX1;PKD1;PKDCC;PRDM1;RARB;RB1;RBPMS2;REG1A;SALL1;SFRP1;SFRP5;SHOX2;SMAD2;SMAD3;SMO;SOX10;SOX11;SOX17;STRA6;TBX2;TCF7;TGFB1;TNF;TP63;VANGL2;WDPCP;WDR19;WNT5A
xrmdd	geneontology_Biological_Process	GO:0055123	digestive system development	http://amigo.geneontology.org/amigo/term/GO:0055123	0.33976	1.46651	0	0.0431084	139	./Project_wg_result1684920329_GSEA/GO_0055123.png	105	5925;1956;1910;8626;23242;6299;10551;7474;596;2263;2736;2300;91461;60529;2627;1600;8854;5753;4087;93649;6664;93;1399;57669;64220;5125;2049;5915;6423;27031;2695;3691;688;6608;6474;51208;3643;54806;339829;6293;1026;57728;9139;7298;1954;55036;51057;51339;6469;10736;6909;56034;2255;2737;7040;8642;25836;2254;1028;1990;6928;25803;639;26160;3142;6522;4821;4088;5979;2626;6943;123872;2295;3655;7494;579;57680;3239;3549;1373;7124;5156;7481;256297;6422;2294;429;1543;137814;3280;79633;9026;6932;3091;56913;100;64321;140628;79827;3815;7042;60485;652;348093;55366	ACVR2B;ADA;AGR2;AHI1;ALDH1A2;ALX4;ASCL1;BCL2;BMP4;C1GALT1;CBFA2T2;CCDC39;CCDC40;CDKN1A;CDKN1C;CELA1;CHD8;CLDN18;CLMP;COBL;CPS1;CRKL;CYP1A1;DAB1;DACT1;DCHS1;DNAAF1;EDNRB;EGFR;EPB41L5;EPHB3;FAT4;FGF10;FGF9;FGFR2;FOXF1;FOXF2;FOXL1;GATA4;GATA5;GATA6;GIP;GLI2;GLI3;HES1;HIF1A;HIP1R;HLX;HNF1B;HOXD13;IFT172;IHH;INSR;ITGA6;ITGB4;KIT;KLF5;LGR4;MEGF8;MYOCD;NIPBL;NKX2-2;NKX2-6;NKX3-2;NPHP3;PCSK5;PDGFC;PDGFRA;PKDCC;PRDM1;PTF1A;PTK6;RARB;RB1;RBPMS2;RET;SALL1;SAV1;SFRP1;SFRP2;SHH;SHOX2;SIX2;SLC4A2;SMAD2;SMAD3;SMO;SOX11;SOX17;SPDEF;STRA6;TBX2;TCF21;TCF7;TGFB1;TGFB2;TNF;TP63;TYMS;VPS52;WDPCP;WDR19;WNT11;WNT5A;XBP1
mdd	geneontology_Molecular_Function	GO:0097718	disordered domain specific binding	http://amigo.geneontology.org/amigo/term/GO:0097718	0.46516	1.68605	0.00304569	0.0247791	28	./Project_wg_result1684513351_GSEA/GO_0097718.png	18	4087;5925;161;4193;1499;4644;2534;51645;3326;2335;1677;1213;6240;801;2702;8202;2597;3306	AP2A2;CALM1;CLTC;CTNNB1;DFFB;FN1;FYN;GAPDH;GJA5;HSP90AB1;HSPA2;MDM2;MYO5A;NCOA3;PPIL1;RB1;RRM1;SMAD2
rmdd	geneontology_Molecular_Function	GO:0097718	disordered domain specific binding	http://amigo.geneontology.org/amigo/term/GO:0097718	0.428932	1.51848	0.0342397	0.0426017	28	./Project_wg_result1684511878_GSEA/GO_0097718.png	15	5925;801;161;6240;4087;3306;2534;3326;7430;4644;4193;1499;1677;7157;8202	AP2A2;CALM1;CTNNB1;DFFB;EZR;FYN;HSP90AB1;HSPA2;MDM2;MYO5A;NCOA3;RB1;RRM1;SMAD2;TP53
xrmdd	geneontology_Biological_Process	GO:0072507	divalent inorganic cation homeostasis	http://amigo.geneontology.org/amigo/term/GO:0072507	0.307795	1.43427	0	0.0477616	469	./Project_wg_result1684920329_GSEA/GO_0072507.png	302	5335;728215;1956;1910;801;10989;7226;254428;4040;1604;7474;596;4067;22821;56923;5579;5371;54805;148;6556;2898;9914;5145;9481;2904;493;9474;1020;4308;9034;27;3709;3074;5025;27032;57130;1139;185;288;57053;10672;2359;775;54757;952;7070;64072;6546;351;6359;666;5158;4842;817;2534;2782;1907;63892;1991;90550;4644;8943;2903;6786;490;3064;23075;89869;491;3932;1815;6869;794;3708;7852;3954;126306;5731;776;8326;5739;783;3717;6863;1984;5733;2830;7922;1902;22953;79608;121665;1238;308;7021;2859;2906;7225;2185;9709;5581;10563;201140;773;3200;3685;3146;2053;2056;1232;825;857;57003;9217;59341;114;123041;10463;7781;84959;4544;489;25800;54499;2911;5144;2780;487;5663;91689;2358;23400;169026;948;5566;2902;7223;4923;53373;2856;9365;6261;55283;348;6262;54822;553;8398;481;2826;781;2740;57338;5291;54923;1760;9170;29887;1813;623;57192;5336;84239;9247;64116;719;9187;57113;7137;7040;118987;134;5294;51196;9472;10939;84560;1649;5745;111;5734;5737;287;1903;57007;8614;2805;1201;51024;2624;3351;23516;5170;5031;488;27020;468;55858;187;55503;30001;920;3827;1258;2946;57620;2847;6263;57158;7052;525;2099;10367;91252;4088;10523;23566;6444;26504;387129;79054;6543;6352;846;552;5910;7009;11346;114897;3777;3062;1901;25998;219931;2969;63933;302;79572;5314;9290;3270;64924;799;2696;624;284612;2147;11151;57214;7421;4501;221154;10803;54795;7780;4495;844;25;4987;255061;8698;283652;2905;1235;5788;10161;5156;27202;2915;5816;643;7466;8805;7220;1908;7442;5027;7782;55630;2828;1594;3710;2149;10345;728;477;8600;6368;6356;845;1742;5020;8989;159371;796;797;2843;148867;1729;79734;6547;2829	ABL1;ABL2;ACKR2;ACKR3;ADCY5;ADCY8;ADORA1;ADRA1A;AFG3L2;AGTR1;AKAP6;ANK2;ANK3;ANXA2;ANXA5;AP3D1;APLNR;APOE;APP;ATF4;ATG5;ATP13A1;ATP13A2;ATP13A3;ATP13A4;ATP1A2;ATP1B1;ATP2A1;ATP2A2;ATP2A3;ATP2B1;ATP2B2;ATP2B4;ATP2C1;ATP2C2;ATP6V1B1;AVPR1A;AVPR1B;BCL2;BDKRB1;BDKRB2;BOK;C1QTNF1;C3AR1;C5AR1;C5AR2;CACNA1A;CACNA1C;CACNA1D;CACNA2D1;CACNB2;CALB2;CALCA;CALCB;CALCR;CALM1;CAMK2D;CAPN3;CASQ1;CASQ2;CASR;CAV1;CCDC47;CCL11;CCL15;CCL23;CCL5;CCR10;CCR3;CCR6;CCR9;CCRL2;CD36;CD38;CD4;CD55;CDH23;CDK5;CEMIP;CHERP;CHRNA10;CHRNA7;CLN3;CNGB1;CNNM2;CNNM4;CORO1A;CXCL13;CXCR4;CXCR5;CYP27B1;DDIT3;DHRS7C;DIAPH1;DLG4;DMPK;DRD2;DRD4;EDN2;EDN3;EDNRB;EGFR;EIF5A;ELANE;EPHX2;EPO;ERO1A;ESR1;F2;F2R;FAM155A;FAM20A;FIS1;FPR2;FPR3;FYN;FZD9;GATA2;GCM2;GIPR;GLP1R;GNA13;GNAT2;GNB1;GOT1;GPR20;GPR33;GPR35;GPR4;GPR55;GPR6;GRIK2;GRIN1;GRIN2A;GRIN2B;GRIN2C;GRIN2D;GRM1;GRM5;GSTM2;GTF2I;HCRTR2;HERPUD1;HEXB;HMGB1;HOXA3;HRC;HTR1B;HTT;IBTK;IMMT;ITGAV;ITPR1;ITPR2;ITPR3;JAK2;JPH2;JPH3;JSRP1;KCNK3;KCTD17;KL;KNG1;LCK;LETM1;LIME1;LPAR1;LPAR2;LPAR3;LPAR6;LRP6;LYN;MCHR1;MCOLN1;MCOLN3;MCU;MCUR1;MICU1;MICU2;MT1G;MT1X;MT4;MTNR1B;MYO5A;NMUR2;NOS1;NPSR1;NPTN;NTSR1;OPRL1;OXT;P2RX2;P2RX4;P2RX7;P2RY6;PDE4D;PDE6A;PDE6B;PDGFRA;PDPK1;PDZD8;PIK3CB;PIK3CG;PKHD1;PLA2G6;PLCE1;PLCG1;PLCG2;PLCZ1;PML;PRKACA;PRKCB;PRKCE;PSEN1;PTGER1;PTGER3;PTGER4;PTGFR;PTGIR;PTH1R;PTK2B;PTPRC;PVALB;RAP1GDS1;RASA3;RIC3;RYR1;RYR2;RYR3;S1PR1;S1PR3;S1PR4;SGCD;SLC11A1;SLC24A1;SLC24A4;SLC24A5;SLC25A27;SLC30A2;SLC30A3;SLC30A4;SLC30A5;SLC30A7;SLC30A8;SLC30A9;SLC35G1;SLC39A13;SLC39A14;SLC39A4;SLC39A6;SLC39A7;SLC39A8;SLC41A1;SLC8A1;SLC8A2;SLC8A3;SMAD3;SMDT1;SNX10;SPPL3;STC2;STIM1;STIM2;SWAP70;SYNPO;SYPL2;TAC1;TAC4;TACR1;TFAP2B;TGFB1;TGM2;THADA;THY1;TMBIM6;TMCO1;TMEM165;TNFSF11;TNNI3;TPCN1;TPCN2;TRDN;TRIM24;TRPA1;TRPC1;TRPC4;TRPC6;TRPC7;TRPM1;TRPM2;TRPM4;TRPM7;TRPM8;TRPV1;TRPV4;TRPV6;UBASH3B;VAPB;VDR;WFS1;WNT5A;XCR1
meta	geneontology_Biological_Process	GO:0072511	divalent inorganic cation transport	http://amigo.geneontology.org/amigo/term/GO:0072511	0.313752	1.4879	0	0.0309987	422	./Project_wg_result1684939939_GSEA/GO_0072511.png	224	246329;79815;286097;23390;5579;30061;6548;161253;7442;57338;5987;4988;123041;54805;10369;80036;126306;140803;55503;8787;1813;2185;6546;1535;5023;64924;57181;27032;28954;3200;4638;786;3603;148867;3064;728215;7226;55636;845;100507027;817;6769;9001;5142;254428;3708;493;4842;5159;5144;27173;114789;53373;488;783;5664;84959;846;4923;1594;5663;348938;8614;7040;140738;7922;57214;2823;491;387;80024;91404;64072;775;10203;6261;2701;777;169026;2903;7781;54503;64805;774;7223;5031;9254;123606;2906;59284;6786;5581;6262;8398;5621;84876;776;6622;10269;2534;255022;2771;623;7439;4976;4308;168507;8996;93129;55532;5024;4891;29985;26504;1499;7070;2859;10523;51763;9472;10368;54499;6543;7531;54106;3932;196527;9455;219931;54795;90550;3306;81615;5777;9722;7421;596;56704;825;9446;63892;6781;114780;89869;1137;10939;347732;5530;6520;9033;22821;489;57192;117155;8913;4846;26133;857;57620;2904;2902;4067;201266;5138;55799;2149;25;5311;779;8912;162514;117532;51669;1020;91252;287;8911;201140;56923;342667;3710;5336;785;5335;6687;3709;5245;27092;5310;93589;10859;221154;55676;7222;2147;84102;79026;387129;581;57158;816;477;81614;159371;2916;1649;23413;9456;10367;8291;24145;10008;8832;59283;9187;3208;844;1815;57113;57185;2259;3596;1230;9454	ABL1;AFG3L2;AHNAK;AKAP6;ANK2;ANO6;ATP1A2;ATP2A2;ATP2A3;ATP2B2;ATP2B4;ATP2C1;BAX;BCL2;BDKRB1;BEST1;CACNA1B;CACNA1C;CACNA1D;CACNA1E;CACNA1G;CACNA1H;CACNA1I;CACNA1S;CACNA2D2;CACNA2D3;CACNA2D4;CACNB2;CACNB4;CACNG1;CACNG2;CACNG3;CACNG4;CACNG7;CACNG8;CALCRL;CALHM1;CAMK2B;CAMK2D;CAPN3;CASQ1;CASQ2;CASR;CATSPER2;CATSPER3;CAV1;CCR1;CD84;CDH23;CDK5;CEMIP;CHD7;CHERP;CHRNA4;CNNM2;CNNM4;CTNNB1;CYBA;CYP27B1;DDIT3;DHRS7C;DRD2;DRD4;DYSF;F2;F2R;FAM155A;FGF14;FYN;GJA4;GNAI2;GPM6A;GPR35;GRIN1;GRIN2A;GRIN2B;GRIN2D;GRM6;GSTO1;HAP1;HOMER1;HOMER2;HOMER3;HOXA3;HPCA;HSPA2;HTT;IL13;IL16;INPP5K;ITPR1;ITPR2;ITPR3;JPH1;JPH2;JPH3;JSRP1;KCNE3;LCK;LILRB1;LYN;MCOLN1;MCU;MICU1;MICU2;MICU3;MRLN;MYLK;NCS1;NIPA1;NIPA2;NIPAL2;NIPAL3;NIPAL4;NMUR2;NOL3;NOS1;NOS1AP;NOS3;NPSR1;NTSR1;OPA1;OPRM1;ORAI1;ORAI3;P2RX1;P2RX3;P2RY12;P2RY6;PANX1;PDE2A;PDE4B;PDE4D;PDGFRB;PHB;PKD1;PKD1L1;PKD1L2;PKD2;PKD2L1;PLA2G6;PLCG1;PLCG2;PLCZ1;PPP3CA;PRKCB;PRKCE;PRNP;PSEN1;PSEN2;PTK2B;PTPN6;RASA3;REM1;REM2;RGS9;RHOA;RYR1;RYR2;SARAF;SESTD1;SLC11A2;SLC24A1;SLC24A4;SLC25A25;SLC30A10;SLC30A3;SLC30A5;SLC30A6;SLC30A7;SLC30A8;SLC35G1;SLC39A1;SLC39A10;SLC39A11;SLC39A13;SLC39A3;SLC39A7;SLC3A2;SLC40A1;SLC41A1;SLC41A2;SLC8A1;SLC8A2;SLC8B1;SLC9A1;SNCA;SPG7;STAC;STAC2;STAC3;STC1;STC2;STIM1;STIM2;TGFB1;THADA;THY1;TLR9;TMC2;TMCO1;TMEM163;TMEM37;TPCN1;TPCN2;TRIM27;TRPC3;TRPC4;TRPC4AP;TRPC7;TRPM1;TRPM2;TRPM3;TRPM4;TRPM6;TRPV1;TRPV3;TRPV6;UBASH3B;VDR;YWHAE;ZDHHC13;ZDHHC17;ZMPSTE24
mdd	geneontology_Biological_Process	GO:0072511	divalent inorganic cation transport	http://amigo.geneontology.org/amigo/term/GO:0072511	0.332584	1.55693	0	0.0219315	422	./Project_wg_result1684513334_GSEA/GO_0072511.png	267	5335;148;5999;8291;1813;56704;30845;54805;81615;7226;80036;55636;5987;728215;8398;22821;246329;4891;3708;8989;2904;9474;5159;79026;114789;27092;342372;9914;4985;9254;4308;775;2902;187;57380;481;6687;3709;8911;4976;10681;816;26504;5144;1499;491;196527;773;51393;5310;2259;596;2147;10368;59341;115352;2906;6236;3685;8912;25;777;776;6263;57620;63892;54795;6546;4842;4644;2771;287;3710;5026;2149;774;7225;2534;59283;54503;89869;9472;3603;9187;2701;91252;9722;825;84959;84766;55799;5024;201266;8065;783;4846;9033;55503;5336;219931;27075;845;5621;117532;53373;57338;55283;123041;51763;27173;7466;3627;3064;9446;148867;857;6387;10369;5566;93129;64805;6262;2775;9512;29986;3932;41;7421;6786;23390;57181;55630;1141;123606;55858;64072;5581;4638;4987;27091;2185;168507;378807;56923;3356;10316;488;8996;5579;785;7991;159371;387;3200;150;5664;259232;5142;7070;9001;11331;5530;8787;57214;2823;7922;801;57185;7782;28954;6347;4067;3759;7222;781;221154;84102;1139;6261;6769;24145;4504;59285;10367;1234;117531;7009;846;7781;3783;6547;55532;6548;23413;29850;283375;6622;5023;7223;10268;782;348938;2916;3306;6363;308;55334;57685;815;10269;57158;1535;11027;162514;493;64116;135;7439;93589;817;84876;79054;54106;302;1729;5743;23566;5031;80024;10343;799;283652;2645;2903;9456;169026;29763;5027;89780;1020;274;487;309;140803;2905;5777;57192;117;5788;6588;477;27039;79815;1815;818;5245;54923;5138;6948;8614;7040;10345;4923;3270;1594;489;5025	ABL1;ADCYAP1R1;ADORA2A;ADRA1A;ADRA2A;AHNAK;AKAP6;ANK2;ANO6;ANXA2;ANXA5;ANXA6;APLNR;ASIC1;ATG5;ATP1A2;ATP1B1;ATP2A1;ATP2A2;ATP2A3;ATP2B2;ATP2B4;ATP2C2;BCL2;BEST1;BIN1;CACHD1;CACNA1A;CACNA1B;CACNA1C;CACNA1D;CACNA1E;CACNA1H;CACNA1I;CACNA2D1;CACNA2D2;CACNA2D3;CACNA2D4;CACNB1;CACNB2;CACNB4;CACNG2;CACNG3;CACNG4;CACNG5;CACNG6;CACNG8;CALCR;CALM1;CAMK2A;CAMK2B;CAMK2D;CAMK2G;CAPN3;CASQ2;CASR;CATSPER4;CAV1;CCL19;CCL2;CCR5;CDH23;CDK5;CEMIP;CHD7;CHRNA7;CHRNB2;CNNM2;CNNM4;CRACR2A;CTNNB1;CUL5;CXCL10;CXCL12;CYBA;CYP27B1;DIAPH1;DRD2;DRD4;DYSF;EHD3;F2;F2R;FAM155A;FCRL3;FGF14;FYN;GCK;GJA4;GNAI2;GNAO1;GNB5;GPM6A;GRIN1;GRIN2A;GRIN2B;GRIN2C;GRIN2D;GRM6;GSTO1;HAP1;HOMER1;HOXA3;HRC;HSPA2;HTR2A;HTT;IL16;INPP5K;ITGAV;ITPR1;ITPR2;ITPR3;JPH1;JPH2;JPH3;KCNJ2;KCNN4;LCK;LILRA2;LIME1;LPAR3;LYN;MCOLN1;MCOLN3;MICU1;MICU2;MRS2;MT3;MYLK;MYO5A;NALCN;NCS1;NIPA1;NIPAL2;NIPAL3;NIPAL4;NMUR1;NMUR2;NOL3;NOS1;NOS1AP;NOS3;NTSR1;OPA1;OPRD1;OPRL1;ORAI1;ORAI3;P2RX1;P2RX3;P2RX4;P2RX5;P2RX7;P2RY12;P2RY6;PACSIN3;PANX1;PDE2A;PDE4B;PDE4D;PDGFRB;PHB;PHB2;PKD1;PKD1L1;PKD1L3;PKD2L1;PKD2L2;PKDREJ;PLA2G6;PLCG1;PLCG2;PLCZ1;PMPCB;PPP3CA;PRKACA;PRKCB;PRKCE;PRNP;PSEN2;PTGS2;PTK2B;PTPN6;PTPRC;RAMP3;RASA3;REM1;RGS4;RGS9;RHOA;RRAD;RYR1;RYR2;RYR3;SLC11A2;SLC24A1;SLC24A4;SLC24A5;SLC25A25;SLC30A10;SLC30A3;SLC30A4;SLC30A7;SLC30A8;SLC35G1;SLC39A1;SLC39A10;SLC39A11;SLC39A13;SLC39A2;SLC39A4;SLC39A5;SLC39A7;SLC39A8;SLC39A9;SLC41A2;SLC8A1;SLC8A3;SLC8B1;SLC9A1;SLN;SNCA;SPG7;STAC;STAC3;STC2;STIM1;STIM2;TCN2;TGFB1;THADA;THY1;TLR9;TMBIM6;TMC1;TMC2;TMEM163;TMEM165;TPCN1;TPCN2;TRDN;TRIM27;TRPA1;TRPC3;TRPC4;TRPC6;TRPM1;TRPM2;TRPM3;TRPM4;TRPM5;TRPM6;TRPM8;TRPV2;TRPV3;TRPV4;TRPV6;TSPAN13;TUSC3;UBASH3B;VDR;WFS1;WNT3A;ZDHHC13;ZDHHC17;ZMPSTE24
Control	geneontology_Biological_Process	GO:0072511	divalent inorganic cation transport	http://amigo.geneontology.org/amigo/term/GO:0072511	0.314136	1.48694	0	0.0385302	422	./Project_wg_result1684513006_GSEA/GO_0072511.png	248	246329;286097;23390;29985;5579;79815;30061;161253;187;2903;493;219931;140738;491;55636;817;80036;783;123041;7442;117532;1813;845;100507027;3064;2185;5031;7070;7040;55503;8398;126306;254428;623;63933;27092;22821;148867;818;7226;5621;51393;846;5142;4988;348938;27032;10203;57338;4638;54503;84959;5663;3200;4067;5144;114789;57214;786;9454;114780;779;2905;5987;6548;10369;8912;5581;489;2906;3708;8911;785;9001;3759;28954;162514;9472;287;54805;7223;91404;4308;5023;342667;8787;2916;9254;1594;4842;7922;55630;4923;26504;221154;59283;196527;84102;55532;10523;777;80228;6262;6261;9992;1535;115352;6769;728215;3306;3932;117155;7531;93589;775;84876;3709;9033;59284;5138;2534;7466;1815;488;776;5777;4846;8614;9187;64924;7225;302;8291;487;25;55676;3208;9722;7222;5664;56704;55799;6546;169026;148;4852;6520;6236;140803;57380;8996;2645;5336;89780;347732;2823;135;9456;79026;7439;89869;57113;1230;816;7178;116444;10368;64072;57620;168620;80024;844;6786;5310;93129;168507;59285;23516;5999;63892;1649;41;857;5350;9455;56302;5371;23203;6543;117144;477;3954;10267;51669;7991;8913;596;5530;116443;55334;1812;2147;91252;159371;201266;10316;53373;117531;387129;10859;773;23413;387;255231;26133;774;7421;56923;10367;10939;54499;3783;3603;23566;2904;4987;57181;24145;2259;57165;1137;1139;201140;27173;9474;6717;64116;799;2902;6588;27075;10345;815;9446;782;81615;409;4985	ABL1;ADORA2A;ADRA1A;AFG3L2;AHNAK;AKAP6;ANK2;ANO6;ANXA2;APLNR;ARRB2;ASIC1;ATG5;ATP1A2;ATP2A1;ATP2A2;ATP2A3;ATP2B2;ATP2B4;ATP2C1;BCL2;BDKRB1;BEST1;BHLHA15;CACNA1A;CACNA1B;CACNA1C;CACNA1D;CACNA1E;CACNA1G;CACNA1H;CACNA1I;CACNA1S;CACNA2D2;CACNA2D3;CACNA2D4;CACNB1;CACNB2;CACNB4;CACNG1;CACNG2;CACNG3;CACNG4;CACNG6;CACNG7;CACNG8;CALCR;CALCRL;CAMK2A;CAMK2B;CAMK2D;CAMK2G;CASQ1;CASQ2;CASR;CATSPER1;CATSPER2;CATSPER3;CAV1;CCR1;CDH23;CEMIP;CHD7;CHERP;CHRNA4;CHRNA7;CNNM2;CNNM4;CYBA;CYP27B1;DDIT3;DHRS7C;DRD1;DRD2;DRD4;DYSF;F2;FAM155A;FCRL3;FGF14;FYN;GCK;GJC2;GPM6A;GRIN1;GRIN2A;GRIN2B;GRIN2C;GRIN2D;GRIN3A;GRIN3B;GRM6;GSTO1;HAP1;HOMER1;HOMER2;HOMER3;HOXA3;HPCA;HSPA2;HTT;IL16;ITPR1;ITPR2;JPH1;JPH3;JSRP1;KCNE2;KCNJ2;KCNN4;LCK;LETM1;LILRB1;LPAR3;LYN;MCOLN2;MCUR1;MICU1;MICU2;MICU3;MRLN;MRS2;MYLK;NCS1;NIPAL2;NIPAL4;NMUR1;NMUR2;NOL3;NOS1;NOS1AP;NOS3;NPSR1;NPY;NTSR1;OPRD1;OPRL1;OPRM1;ORAI1;ORAI2;ORAI3;P2RX1;P2RY6;PANX1;PDE2A;PDE4B;PDE4D;PKD1;PKD1L1;PKD1L2;PKD2L1;PLA2G6;PLCG2;PLCZ1;PLN;PML;PMPCA;PPP3CA;PRKCB;PRKCE;PRNP;PSEN1;PSEN2;PTK2B;PTPN6;RAMP1;RASA3;REM1;REM2;RGS4;RGS9;RHOA;RRAD;RYR1;RYR2;SARAF;SESTD1;SLC24A1;SLC24A4;SLC25A25;SLC30A10;SLC30A5;SLC30A6;SLC30A7;SLC30A8;SLC35G1;SLC39A1;SLC39A10;SLC39A11;SLC39A13;SLC39A14;SLC39A3;SLC39A4;SLC39A7;SLC39A8;SLC39A9;SLC3A2;SLC40A1;SLC41A1;SLC41A2;SLC8A1;SLC8A2;SLC8B1;SLC9A1;SLN;SRI;STAC;STAC2;STAC3;STC2;STIM1;STIM2;TGFB1;THADA;THY1;TMC1;TMC2;TMCO1;TMEM163;TMEM37;TPCN1;TPCN2;TPT1;TRDN;TRIM27;TRPC3;TRPC4;TRPC4AP;TRPC6;TRPC7;TRPM1;TRPM2;TRPM3;TRPM6;TRPV1;TRPV2;TRPV3;TRPV5;TRPV6;TSPAN13;TUSC3;UBASH3B;VDR;WFS1;WNT3A;YWHAE;ZDHHC13;ZDHHC17
rmdd	geneontology_Biological_Process	GO:0072511	divalent inorganic cation transport	http://amigo.geneontology.org/amigo/term/GO:0072511	0.33018	1.53109	0	0.0292	422	./Project_wg_result1684512314_GSEA/GO_0072511.png	253	728215;80228;5335;89780;7226;801;22821;5987;596;817;81615;201266;2906;6687;84102;9474;5530;64072;254428;9722;5159;2823;196527;27092;2701;10368;9254;29763;55334;3759;169026;148;114789;63892;9033;8912;4842;56923;6690;6786;54805;4067;1141;27173;2185;3064;816;2904;774;9472;5664;6546;9914;54923;123041;3306;2771;3709;91252;4308;7922;57620;5371;59283;57053;7070;782;55799;28954;6556;781;5336;308;1020;53373;54503;2534;409;786;6263;8291;27032;5138;5581;84876;4923;168507;1392;57113;2056;5579;59341;857;55858;30845;57380;135;126306;5999;2859;3932;920;5144;80036;776;777;2902;84766;5025;64116;773;90550;6261;259232;8913;825;5566;2903;29850;23516;481;785;4644;29986;2259;487;93129;302;5245;115352;23390;815;1499;6520;491;55532;779;6262;30001;283652;387;8398;246329;783;10463;22953;6548;489;57685;1815;7421;2645;8787;3685;2669;7991;7442;9187;4638;490;2946;6717;3958;91689;79026;7531;5957;10316;5294;5310;6352;775;1139;23566;4976;91404;89869;4891;8911;6769;3708;5027;7781;6543;1813;23413;57181;54822;7225;57192;57338;140738;3200;117531;5663;7223;2864;2147;10523;7439;117144;117532;5031;5142;10686;79054;10203;623;25800;57158;6622;84959;8614;6376;9455;11151;387129;845;221074;148867;10269;342372;63933;221154;7040;59284;493;24145;3783;201140;183;2775;54499;818;150;7782;342667;54795;5621;114780;287;55283;6781;7220;5788;10681;9456;2847;10345;4985;7780;6588;56704	ADORA2A;ADRA1A;ADRA2A;AGT;AHNAK;AKAP6;ANK2;ANO6;ANXA2;ANXA5;ARRB2;ATG5;ATP1B1;ATP2A1;ATP2A3;ATP2B1;ATP2B2;ATP2B4;ATP2C1;ATP2C2;BCL2;BDKRB1;BEST1;CACHD1;CACNA1A;CACNA1B;CACNA1C;CACNA1D;CACNA1E;CACNA1G;CACNA1H;CACNA1I;CACNA1S;CACNA2D1;CACNA2D2;CACNA2D3;CACNB1;CACNB2;CACNB4;CACNG1;CACNG3;CACNG4;CACNG7;CACNG8;CALCRL;CALM1;CAMK2A;CAMK2B;CAMK2D;CAMK2G;CAPN3;CASQ2;CATSPER1;CAV1;CCL5;CD4;CDH23;CDK5;CHERP;CHRNA10;CHRNA7;CHRNB2;CLDN16;CNNM2;CORO1A;CRACR2A;CRH;CTNNB1;CX3CL1;DHRS7C;DRD2;DRD4;DYSF;EHD3;EPO;ERO1A;F2;FAM155A;FCRL3;FFAR1;FGF14;FYN;GCK;GEM;GJA4;GNAI2;GNAO1;GNB5;GPM6A;GPR35;GRIN1;GRIN2A;GRIN2B;GRIN2D;GSTM2;HOMER1;HOMER2;HOXA3;HSPA2;HTT;ITGAV;ITPR1;ITPR2;JPH1;JPH2;JPH3;JSRP1;KCNJ2;KCNN4;LCK;LGALS3;LIME1;LPAR3;LYN;MCHR1;MCOLN1;MCOLN3;MCU;MCUR1;MICU2;MRS2;MYLK;MYO5A;NALCN;NCS1;NMUR1;NMUR2;NOS1;NOS1AP;NPSR1;NTSR1;OPA1;OPRD1;ORAI1;ORAI2;ORAI3;P2RX2;P2RX4;P2RX7;P2RY6;PACSIN3;PANX1;PDE2A;PDE4B;PDE4D;PDGFRB;PHB;PIK3CG;PKD1;PKD1L1;PKD1L2;PKD1L3;PKD2L1;PLA2G6;PLCG1;PLCG2;PLCZ1;PML;PPP3CA;PRKACA;PRKCB;PRKCE;PRNP;PSEN1;PSEN2;PTK2B;PTPRC;RASA3;RCVRN;REM1;RGS4;RGS9;RHOA;RYR1;RYR2;RYR3;SESTD1;SLC11A1;SLC11A2;SLC24A1;SLC24A4;SLC24A5;SLC25A25;SLC30A10;SLC30A2;SLC30A3;SLC30A4;SLC30A7;SLC30A8;SLC30A9;SLC39A1;SLC39A10;SLC39A11;SLC39A12;SLC39A13;SLC39A14;SLC39A2;SLC39A6;SLC39A7;SLC39A8;SLC39A9;SLC3A2;SLC41A1;SLC41A2;SLC8A1;SLC8A2;SLC9A1;SLN;SMDT1;SNCA;SPG7;SPINK1;SRI;STAC;STAC2;STAC3;STC1;STC2;STIM1;STIM2;TGFB1;THADA;THY1;TMC1;TMC2;TMCO1;TMEM163;TMEM165;TMEM37;TPCN1;TRDN;TRIM27;TRPC1;TRPC4;TRPC6;TRPC7;TRPM1;TRPM2;TRPM3;TRPM4;TRPM5;TRPM7;TRPM8;TRPV1;TRPV4;TUSC3;UBASH3B;VDR;WNT3A;YWHAE;ZDHHC13;ZDHHC17;ZMPSTE24
xmdd	geneontology_Biological_Process	GO:0072511	divalent inorganic cation transport	http://amigo.geneontology.org/amigo/term/GO:0072511	0.333891	1.56955	0	0.0317393	422	./Project_wg_result1684919769_GSEA/GO_0072511.png	251	5335;187;57380;115352;342372;7226;8291;9474;54805;491;775;493;7466;5336;8398;55503;148;2904;776;1813;7222;5026;56704;114789;728215;596;9914;5999;8911;9254;51393;2775;30845;22821;8989;4985;196527;5566;2701;7070;84766;59283;3685;168507;4644;93129;9187;2147;8912;5987;29985;5144;4987;287;2185;26504;4067;7781;2902;1594;6236;29850;80036;23390;114780;777;4846;3627;481;169026;308;783;7421;3306;4976;55630;41;6687;57620;5159;3603;27092;785;3709;825;773;3708;9992;55636;59285;55799;818;4308;2534;3200;54795;10368;56923;91252;84876;27173;54499;63933;3932;816;9001;6262;2259;3270;201266;29763;135;6546;10267;25;11331;81615;2823;1234;79815;1141;5142;5025;55283;7225;781;57214;259232;59341;23203;4852;84959;5621;79026;10681;2771;123606;162514;2645;201140;29986;8996;3064;6588;6363;4638;387;89869;55532;10369;9512;844;63892;801;116443;57338;150;3710;1020;7040;219931;799;6387;117532;57419;54503;93589;7991;2906;10939;123041;51763;1137;7922;845;55334;342667;6263;8065;7009;5579;5663;8832;254428;4891;6543;5581;6547;5664;5310;488;10316;255231;2903;27091;7780;489;23413;5294;1729;5027;9446;84102;6786;5138;23566;57685;774;857;477;5245;7782;302;782;5788;3356;10463;10345;64072;246329;6556;2905;1139;387129;161253;27039;221154;80024;64924;11027;930;28954;581;148867;57185;89780;9472;6261;9722;3759;283652;5530;5371;9033;27032;25769;3357;2852;6769;8913;64805	ABL1;ADORA2A;ADRA1A;ADRA2A;AFG3L2;AHNAK;AKAP6;ANK2;ANO6;ANXA2;ANXA5;APLNR;ASIC1;ATG5;ATP1A2;ATP1B1;ATP2A2;ATP2A3;ATP2B2;ATP2B4;ATP2C1;ATP2C2;BAX;BCL2;CACHD1;CACNA1A;CACNA1B;CACNA1C;CACNA1D;CACNA1E;CACNA1G;CACNA1H;CACNA1I;CACNA2D1;CACNA2D2;CACNA2D3;CACNA2D4;CACNB1;CACNB2;CACNB4;CACNG2;CACNG3;CACNG4;CACNG5;CACNG6;CACNG8;CALCR;CALM1;CAMK2B;CAMK2G;CAPN3;CASQ1;CASQ2;CAV1;CCL19;CCR5;CD19;CD84;CDH23;CDK5;CEMIP;CHD7;CHRNA4;CHRNA7;CHRNB2;CNNM2;CNNM4;CRACR2A;CUL5;CXCL10;CXCL12;CYP27B1;DHRS7C;DIAPH1;DRD2;DYSF;EHD3;F2;FAM155A;FCRL3;FGF14;FYN;GCK;GJA4;GNAI2;GNAO1;GNB5;GPER1;GPM6A;GRIN1;GRIN2A;GRIN2B;GRIN2C;GRIN2D;GRIN3A;GSTO1;HAP1;HOXA3;HRC;HSPA2;HTR2A;HTR2B;HTT;IL16;INPP5K;ITGAV;ITPR1;ITPR2;ITPR3;JPH1;JPH3;KCNE2;KCNJ2;LCK;LILRA2;LPAR3;LYN;MCOLN2;MCOLN3;MCUR1;MICU2;MRS2;MYLK;MYO5A;NALCN;NCS1;NIPA1;NIPAL2;NIPAL3;NMUR1;NMUR2;NOL3;NOS1AP;NOS3;NPSR1;NPY;OPA1;OPRD1;OPRL1;ORAI1;ORAI3;P2RX4;P2RX5;P2RX7;P2RY12;PACSIN3;PDE2A;PDE4B;PDE4D;PDGFRB;PHB;PHB2;PIK3CG;PKD1;PKD1L1;PKD1L2;PKD1L3;PKD2L1;PKD2L2;PLA2G6;PLCG1;PLCG2;PLCZ1;PML;PMPCA;PMPCB;PPP3CA;PRKACA;PRKCB;PRKCE;PRNP;PSEN1;PSEN2;PTK2B;PTPRC;RAMP1;RASA3;REM1;REM2;RGS4;RHOA;RRAD;RYR1;RYR2;RYR3;SLC11A1;SLC11A2;SLC24A1;SLC24A2;SLC24A3;SLC24A4;SLC24A5;SLC25A25;SLC30A10;SLC30A2;SLC30A3;SLC30A4;SLC30A5;SLC30A7;SLC30A8;SLC30A9;SLC39A1;SLC39A11;SLC39A13;SLC39A2;SLC39A3;SLC39A4;SLC39A7;SLC39A9;SLC41A1;SLC41A2;SLC8A1;SLC8A2;SLC8A3;SLC8B1;SLN;SPG7;STAC;STAC2;STAC3;STIM1;STIM2;TGFB1;THADA;THY1;TMBIM6;TMC2;TMCO1;TMEM163;TPCN2;TRDN;TRIM27;TRPA1;TRPC3;TRPC6;TRPM1;TRPM2;TRPM3;TRPM4;TRPM5;TRPV2;TRPV3;TRPV4;TRPV6;TUSC3;UBASH3B;VDR;WFS1;WNT3A;ZDHHC13;ZDHHC17
xrmdd	geneontology_Biological_Process	GO:0072511	divalent inorganic cation transport	http://amigo.geneontology.org/amigo/term/GO:0072511	0.323567	1.50168	0	0.0382541	422	./Project_wg_result1684920329_GSEA/GO_0072511.png	268	5335;728215;80228;801;7226;201266;254428;6687;29763;2701;596;5530;4067;22821;56923;114789;5579;89780;5371;54805;55334;148;6556;9914;2904;493;23390;9474;27173;10368;1020;4308;5987;1141;59283;8912;3709;5025;27032;786;1139;196527;57053;775;27092;3759;7070;64072;6546;8913;93129;5159;4842;3306;817;2534;816;168507;5664;63892;90550;4644;81615;409;2903;6786;490;3064;89869;491;782;9033;342372;9722;3932;1815;5138;3708;3954;126306;5142;777;776;259232;6690;8787;783;29850;387;55532;7922;22953;5245;774;308;135;2859;2906;7225;2185;5581;201140;773;3200;3685;57380;84876;2056;825;2775;857;2771;55799;59341;123041;10463;7781;815;84959;28954;8291;29986;489;25800;54503;54499;5144;10686;487;5663;91689;169026;5566;2902;7223;4923;53373;2823;6261;55283;3783;6262;2259;54822;57685;8398;2669;481;30845;781;9254;57338;54923;1813;623;57192;5336;80036;785;64116;9187;57113;7040;29985;5294;5999;9472;9455;10939;51393;1649;84766;59285;5957;287;2645;4891;8614;7991;24145;779;23516;5170;1392;5031;488;55858;187;55503;30001;920;79026;2946;57620;2847;6263;57158;150;10367;91252;84102;10523;115352;23566;26504;10203;387129;79054;6543;6520;6352;846;274;4988;4638;7009;7439;6948;2864;25998;4976;219931;117532;123606;63933;302;3270;64924;799;57185;2147;11151;57214;7421;221154;8065;54795;818;7780;3383;844;25;10316;3958;4987;117531;152519;116443;283652;2905;93589;117144;5788;140803;8911;1137;7466;10267;7220;27075;7442;5027;7782;55630;6548;1594;3710;2149	ABL1;ADORA2A;ADRA1A;ADRA2A;AFG3L2;AHNAK;AKAP6;ANK2;ANO6;ANXA2;ANXA5;APLNR;ARRB2;ATG5;ATP1B1;ATP2A1;ATP2A2;ATP2A3;ATP2B1;ATP2B2;ATP2B4;ATP2C1;ATP2C2;BCL2;BDKRB1;BEST1;BIN1;CACHD1;CACNA1A;CACNA1B;CACNA1C;CACNA1D;CACNA1E;CACNA1G;CACNA1H;CACNA1I;CACNA1S;CACNA2D1;CACNA2D2;CACNA2D3;CACNA2D4;CACNB1;CACNB2;CACNB4;CACNG1;CACNG3;CACNG4;CACNG6;CACNG8;CALCR;CALCRL;CALM1;CAMK2A;CAMK2B;CAMK2D;CAMK2G;CAPN3;CASQ1;CASR;CATSPER1;CAV1;CCL5;CD4;CDH23;CDK5;CEMIP;CHERP;CHRNA10;CHRNA4;CHRNA7;CHRNB2;CLDN16;CNNM2;CNNM4;CORO1A;CRACR2A;CRH;CUL5;CYP27B1;DDIT3;DHRS7C;DRD2;DRD4;DYSF;EHD3;EPO;ERO1A;F2;F2R;FAM155A;FCRL3;FFAR1;FGF14;FYN;GCK;GEM;GJA4;GNAI2;GNAO1;GPM6A;GPR35;GRIN1;GRIN2A;GRIN2B;GRIN2C;GRIN2D;GRIN3A;GSTM2;HOMER2;HOXA3;HRC;HSPA2;HTT;IBTK;ICAM1;ITGAV;ITPR1;ITPR2;ITPR3;JPH2;JPH3;JSRP1;KCNJ2;KCNN4;LCK;LETM1;LGALS3;LIME1;LPAR3;LYN;MCHR1;MCOLN1;MCOLN3;MCU;MCUR1;MICU1;MICU2;MRS2;MYLK;MYO5A;NALCN;NIPA1;NIPAL1;NIPAL3;NMUR1;NMUR2;NOS1;NOS1AP;NPSR1;NTSR1;OPA1;OPRL1;OPRM1;ORAI1;ORAI2;ORAI3;P2RX2;P2RX4;P2RX7;P2RY6;PACSIN3;PANX1;PDE2A;PDE4B;PDE4D;PDGFRB;PDPK1;PHB;PIK3CG;PKD1L1;PKD1L3;PKD2L1;PLA2G6;PLCG1;PLCG2;PLCZ1;PML;PPP3CA;PRKACA;PRKCB;PRKCE;PSEN1;PSEN2;PTK2B;PTPRC;RAMP1;RASA3;RCVRN;REM1;RGS4;RGS9;RHOA;RYR1;RYR2;RYR3;SLC11A1;SLC11A2;SLC24A1;SLC24A4;SLC24A5;SLC25A25;SLC30A10;SLC30A2;SLC30A3;SLC30A4;SLC30A5;SLC30A8;SLC30A9;SLC39A1;SLC39A11;SLC39A13;SLC39A14;SLC39A2;SLC39A3;SLC39A4;SLC39A6;SLC39A7;SLC39A8;SLC39A9;SLC3A2;SLC41A1;SLC41A2;SLC8A1;SLC8A2;SLC9A1;SMDT1;SPG7;SPINK1;STC2;STIM1;STIM2;TCN2;TGFB1;THADA;THY1;TMBIM6;TMC1;TMC2;TMCO1;TMEM163;TMEM165;TPCN1;TPCN2;TRIM27;TRPC1;TRPC4;TRPC6;TRPC7;TRPM1;TRPM2;TRPM3;TRPM4;TRPM5;TRPM6;TRPM7;TRPM8;TRPV1;TRPV2;TRPV4;TRPV6;TSPAN13;TUSC3;UBASH3B;VDR;WFS1;WNT3A;ZDHHC13;ZDHHC17
meta	geneontology_Biological_Process	GO:0071897	DNA biosynthetic process	http://amigo.geneontology.org/amigo/term/GO:0071897	0.336942	1.51297	0	0.0279913	176	./Project_wg_result1684939939_GSEA/GO_0071897.png	117	5427;64094;2264;472;5428;3978;7011;9887;92345;3326;2185;286826;10576;63922;56158;23293;5478;25865;7015;5570;5595;5425;5111;5159;10574;2658;54386;3181;6118;7486;5468;167227;5983;2072;5588;9246;55666;7706;4931;5154;9314;23411;51514;79035;11232;4216;27000;54984;6847;79977;7027;11201;6119;1499;64855;3776;5426;143;4221;25970;1032;10040;7520;3178;1791;23649;50507;94;124739;27343;353497;26585;6233;4609;908;8658;9100;5981;7203;79618;10111;3320;5073;659;5245;7014;225689;6714;3980;55226;10575;10714;6117;55505;3192;5609;5594;26277;5980;4880;3184;10039;5394;7084;22948;7157;55135;5985;85456;56897;54433;5424;140609;1843;25913;1063;4751	ACVRL1;ATM;BMPR2;CCT2;CCT3;CCT4;CCT5;CCT6A;CCT7;CDKN2D;CENPF;CHTF18;CTNNB1;DCP2;DNAJC2;DNTT;DTL;DUSP1;ERCC4;EXOSC10;FAM129B;FGFR4;GAR1;GDF2;GREM1;GRHL2;HMBOX1;HNRNPA1;HNRNPA2B1;HNRNPD;HNRNPU;HSP90AA1;HSP90AB1;KCNK2;KLF4;LIG1;LIG3;LIN9;MAP2K7;MAP3K4;MAPK1;MAPK15;MAPK3;MEN1;MYC;NABP2;NAF1;NAT10;NEK2;NEK7;NOP10;NOX4;NPLOC4;NPPC;NVL;PARN;PARP3;PARP4;PCNA;PDGFA;PDGFRB;PHB;PINX1;PKIB;POLA2;POLD1;POLD2;POLD3;POLE;POLE2;POLG;POLG2;POLI;POLL;POLN;POT1;PPARG;PPIA;PRKCQ;PRKD2;PTK2B;RAD50;REV3L;RFC1;RFC3;RFC5;RPA1;RPA2;RPA3;RPS27A;SH2B1;SIRT1;SMG6;SMG7;SMOC2;SRC;SYCP1;TEP1;TERF2;TERF2IP;TERT;TEX12;TFDP1;TINF2;TK2;TNKS;TNKS1BP1;TOM1L1;TP53;TRIM25;UBE2L6;USP10;USP43;WRAP53;WRN;WRNIP1;XRCC5
rmdd	geneontology_Biological_Process	GO:0006308	DNA catabolic process	http://amigo.geneontology.org/amigo/term/GO:0006308	0.415095	1.54478	0.0190763	0.0271538	36	./Project_wg_result1684512314_GSEA/GO_0006308.png	26	3148;3836;1149;2021;79033;836;3837;400410;1776;6419;22803;1773;472;27443;3297;1676;1677;80198;51025;3146;58511;2237;317;668;1775;9941	APAF1;ATM;CASP3;CECR2;CIDEA;DFFA;DFFB;DNASE1;DNASE1L2;DNASE1L3;DNASE2B;ENDOG;ERI3;EXOG;FEN1;FOXL2;HMGB1;HMGB2;HSF1;KPNA1;KPNB1;MUS81;PAM16;SETMAR;ST20;XRN2
xrmdd	geneontology_Biological_Process	GO:0006308	DNA catabolic process	http://amigo.geneontology.org/amigo/term/GO:0006308	0.386034	1.42542	0.0361809	0.0499131	36	./Project_wg_result1684920329_GSEA/GO_0006308.png	20	2021;3148;1149;3836;836;3837;1773;6419;51025;79033;400410;472;3146;2237;668;23405;80198;1677;317;22803	APAF1;ATM;CASP3;CIDEA;DFFB;DICER1;DNASE1;ENDOG;ERI3;FEN1;FOXL2;HMGB1;HMGB2;KPNA1;KPNB1;MUS81;PAM16;SETMAR;ST20;XRN2
mdd	geneontology_Biological_Process	GO:0042769	DNA damage response, detection of DNA damage	http://amigo.geneontology.org/amigo/term/GO:0042769	0.377763	1.39942	0.0563948	0.049454	37	./Project_wg_result1684513334_GSEA/GO_0042769.png	23	6118;10714;142;64963;6119;6117;5985;60488;7398;5424;7320;5111;8451;4750;64965;9978;6659;5983;57804;57599;5982;6233;11277	CUL4A;MRPS11;MRPS35;MRPS9;NEK1;PARP1;PCNA;POLD1;POLD3;POLD4;RBX1;RFC2;RFC3;RFC5;RPA1;RPA2;RPA3;RPS27A;SOX4;TREX1;UBE2B;USP1;WDR48
rmdd	geneontology_Biological_Process	GO:0042769	DNA damage response, detection of DNA damage	http://amigo.geneontology.org/amigo/term/GO:0042769	0.390948	1.48194	0.0261569	0.033949	37	./Project_wg_result1684512314_GSEA/GO_0042769.png	20	6117;5425;7398;5985;6118;64963;4750;9978;6188;5424;57599;10714;6119;57804;5984;5981;1642;5983;56852;8091	DDB1;HMGA2;MRPS11;NEK1;POLD1;POLD2;POLD3;POLD4;RAD18;RBX1;RFC1;RFC3;RFC4;RFC5;RPA1;RPA2;RPA3;RPS3;USP1;WDR48
mdd	geneontology_Biological_Process	GO:0006304	DNA modification	http://amigo.geneontology.org/amigo/term/GO:0006304	0.338762	1.44601	0.005	0.0384288	103	./Project_wg_result1684513334_GSEA/GO_0006304.png	80	79813;57673;54790;4255;55904;11022;142;27136;54815;1789;2625;1791;54514;7374;7874;2778;1786;63978;143689;9463;4552;80312;79068;200424;10919;84164;10973;54496;51008;122402;9219;55124;5290;1788;54069;252969;6996;4609;64863;4913;57379;8493;23583;100913187;55929;51010;81602;55729;4350;7490;221120;10269;328;6688;54726;11277;4297;84944;4595;53615;11176;121642;2353;164668;79661;54456;672;27350;10419;4968;91646;64855;29104;56165;221656;6018;54512;79977;10155;54737	AICDA;ALKBH2;ALKBH3;APEX1;APOBEC3A_B;APOBEC3C;APOBEC3H;ASCC1;ASCC2;ASCC3;ATF7IP;BAZ2A;BEND3;BRCA1;CDADC1;DDX4;DMAP1;DNMT1;DNMT3A;DNMT3B;DNTT;EHMT1;EHMT2;EXOSC3;EXOSC4;FAM129B;FOS;FTO;GATA3;GATAD2A;GNAS;GRHL2;KDM1B;KMT2A;KMT2E;MAEL;MBD3;METTL4;MGMT;MIS18A;MORC1;MOV10L1;MPG;MPHOSPH8;MTA2;MTRR;MUTYH;MYC;N6AMT1;NEIL1;NEIL2;NTHL1;OGG1;OTUD4;PARP1;PICK1;PIK3CA;PIWIL2;PIWIL4;PPM1D;PRDM14;PRMT5;PRMT7;RLF;SMUG1;SPI1;TDG;TDRD1;TDRD12;TDRD9;TDRKH;TET1;TET2;TET3;TREX1;TRIM28;UNG;USP7;WT1;ZMPSTE24
rmdd	geneontology_Biological_Process	GO:0006304	DNA modification	http://amigo.geneontology.org/amigo/term/GO:0006304	0.334576	1.4125	0.012	0.045792	103	./Project_wg_result1684512314_GSEA/GO_0006304.png	57	10664;221120;27136;2625;79661;55124;79813;2778;2146;54815;346171;4552;1786;143689;51008;10919;79068;9463;2353;4297;4968;200424;55904;54514;4255;54790;54890;56165;6018;84944;1791;51409;11176;54737;121642;1788;163589;27350;5290;7490;4595;1789;8468;4350;7874;54456;81602;164668;80312;252969;10930;57673;142;11022;6996;55729;10269	ALKBH2;ALKBH3;ALKBH5;APOBEC2;APOBEC3C;APOBEC3H;ASCC1;ATF7IP;BAZ2A;BEND3;CDADC1;CTCF;DDX4;DNMT1;DNMT3A;DNMT3B;DNTT;EHMT1;EHMT2;EZH2;FKBP6;FOS;FTO;GATA3;GATAD2A;GNAS;HEMK1;KMT2A;KMT2E;MAEL;MGMT;MORC1;MOV10L1;MPG;MPHOSPH8;MTRR;MUTYH;NEIL1;NEIL2;OGG1;PARP1;PICK1;PIK3CA;PIWIL2;PIWIL4;RLF;TDG;TDRD1;TDRD5;TDRKH;TET1;TET2;TET3;USP7;WT1;ZFP57;ZMPSTE24
xmdd	geneontology_Biological_Process	GO:0006304	DNA modification	http://amigo.geneontology.org/amigo/term/GO:0006304	0.336853	1.45047	0.007	0.0476203	103	./Project_wg_result1684919769_GSEA/GO_0006304.png	49	5290;142;10919;1789;79813;7874;57673;4968;200424;54815;221120;328;1786;51008;1788;1791;27136;9219;51010;4255;54069;56165;79977;63978;55729;81602;79068;64863;55929;54496;121642;55124;27350;122402;4552;11176;55904;2778;54790;9463;4913;10419;91646;54456;201164;84164;7374;80312;54514	ALKBH2;ALKBH3;APEX1;APOBEC3C;ASCC1;ASCC2;ATF7IP;BAZ2A;BEND3;CDADC1;DDX4;DMAP1;DNMT1;DNMT3A;DNMT3B;DNTT;EHMT1;EHMT2;EXOSC3;FTO;GATAD2A;GNAS;GRHL2;KMT2E;METTL4;MGMT;MIS18A;MORC1;MOV10L1;MTA2;MTRR;NTHL1;OGG1;PARP1;PICK1;PIK3CA;PIWIL2;PLD6;PRDM14;PRMT5;PRMT7;TDRD1;TDRD12;TDRD9;TET1;TET2;TET3;UNG;USP7
xrmdd	geneontology_Biological_Process	GO:0006304	DNA modification	http://amigo.geneontology.org/amigo/term/GO:0006304	0.347771	1.46509	0.004	0.0428249	103	./Project_wg_result1684920329_GSEA/GO_0006304.png	66	51008;2146;10664;2778;27136;55124;346171;221120;54815;4255;4968;79661;164668;5290;10919;2625;121642;7874;11176;27350;4595;79068;54514;55729;4552;54890;79813;7490;163589;4350;54737;51409;2353;1791;143689;6018;200424;1786;79977;54790;55904;4913;81602;1789;57673;9463;54456;8468;142;4297;10419;51010;122402;56165;140690;54496;10973;136991;1788;84944;10930;11022;10155;252969;7374;8493	ALKBH2;ALKBH3;ALKBH5;APOBEC2;APOBEC3C;APOBEC3H;ASCC1;ASCC3;ASZ1;ATF7IP;BAZ2A;BEND3;CDADC1;CTCF;CTCFL;DDX4;DNMT1;DNMT3A;DNMT3B;DNTT;EHMT1;EHMT2;EXOSC3;EZH2;FKBP6;FOS;FTO;GATA3;GATAD2A;GNAS;GRHL2;HEMK1;KMT2A;KMT2E;MAEL;MGMT;MORC1;MOV10L1;MPG;MPHOSPH8;MTRR;MUTYH;NEIL1;NEIL2;NTHL1;OGG1;PARP1;PICK1;PIK3CA;PIWIL2;PIWIL4;PPM1D;PRMT5;PRMT7;RLF;TDRD1;TDRD5;TDRD9;TDRKH;TET2;TET3;TRIM28;UNG;USP7;WT1;ZFP57
meta	geneontology_Cellular_Component	GO:1990391	DNA repair complex	http://amigo.geneontology.org/amigo/term/GO:1990391	0.439145	1.68447	0.00503018	0.016583	37	./Project_wg_result1684939949_GSEA/GO_1990391.png	22	472;90141;2071;5378;4437;79840;2067;7486;4438;7158;2072;1161;4292;7518;125150;4439;2956;1070;7520;5591;27030;64421	ATM;CETN3;DCLRE1C;EFCAB11;ERCC1;ERCC3;ERCC4;ERCC8;MLH1;MLH3;MSH3;MSH4;MSH5;MSH6;NHEJ1;PMS1;PRKDC;TP53BP1;WRN;XRCC4;XRCC5;ZSWIM7
rmdd	geneontology_Cellular_Component	GO:1990391	DNA repair complex	http://amigo.geneontology.org/amigo/term/GO:1990391	0.429877	1.59534	0.00605449	0.0177785	37	./Project_wg_result1684511867_GSEA/GO_1990391.png	25	7507;64421;7486;2072;4292;23028;51317;4439;2073;125150;1070;5424;2547;7158;7520;2067;472;23186;5378;4437;5887;5591;7508;7518;27030	ATM;CETN3;DCLRE1C;ERCC1;ERCC4;ERCC5;KDM1A;MLH1;MLH3;MSH3;MSH5;PHF21A;PMS1;POLD1;PRKDC;RAD23B;RCOR1;TP53BP1;WRN;XPA;XPC;XRCC4;XRCC5;XRCC6;ZSWIM7
xmdd	geneontology_Cellular_Component	GO:1990391	DNA repair complex	http://amigo.geneontology.org/amigo/term/GO:1990391	0.413426	1.56923	0.0140704	0.0318524	37	./Project_wg_result1684919779_GSEA/GO_1990391.png	26	7508;4437;4292;472;23186;2547;5424;2073;5591;4439;23028;79840;2072;4436;7486;90141;7158;7518;51317;2067;5378;126074;5887;7520;4438;7515	ATM;EFCAB11;ERCC1;ERCC4;ERCC5;KDM1A;MLH1;MSH2;MSH3;MSH4;MSH5;NHEJ1;PHF21A;PMS1;POLD1;PRKDC;RAD23B;RCOR1;SWSAP1;TP53BP1;WRN;XPC;XRCC1;XRCC4;XRCC5;XRCC6
xrmdd	geneontology_Cellular_Component	GO:1990391	DNA repair complex	http://amigo.geneontology.org/amigo/term/GO:1990391	0.397872	1.50583	0.022022	0.0344838	37	./Project_wg_result1684920337_GSEA/GO_1990391.png	24	64421;4292;7507;2073;2547;4439;7486;51317;2072;472;4438;7158;23186;23028;7520;5378;5591;125150;1070;7508;5424;4437;79840;2067	ATM;CETN3;DCLRE1C;ERCC1;ERCC4;ERCC5;KDM1A;MLH1;MSH3;MSH4;MSH5;NHEJ1;PHF21A;PMS1;POLD1;PRKDC;RCOR1;TP53BP1;WRN;XPA;XPC;XRCC5;XRCC6;ZSWIM7
xmdd	geneontology_Molecular_Function	GO:0000217	DNA secondary structure binding	http://amigo.geneontology.org/amigo/term/GO:0000217	0.454409	1.54502	0.0194473	0.0445948	22	./Project_wg_result1684919790_GSEA/GO_0000217.png	13	7508;7517;4437;5890;55247;4221;2073;3148;7516;4436;25913;7486;641	BLM;ERCC5;HMGB2;MEN1;MSH2;MSH3;NEIL3;POT1;RAD51B;WRN;XPC;XRCC2;XRCC3
meta	geneontology_Biological_Process	GO:0022616	DNA strand elongation	http://amigo.geneontology.org/amigo/term/GO:0022616	0.416185	1.44447	0.0582227	0.0396545	22	./Project_wg_result1684939939_GSEA/GO_0022616.png	18	1763;3978;2237;246243;7015;5425;5111;5983;5426;84296;10111;3980;9837;4683;56897;25913;64710;64858	DCLRE1B;DNA2;FEN1;GINS1;GINS4;LIG1;LIG3;NBN;NUCKS1;PCNA;POLD2;POLE;POT1;RAD50;RFC3;RNASEH1;TERT;WRNIP1
Control	geneontology_Biological_Process	GO:0022616	DNA strand elongation	http://amigo.geneontology.org/amigo/term/GO:0022616	0.448906	1.52801	0.0342679	0.0317423	22	./Project_wg_result1684513006_GSEA/GO_0022616.png	14	2237;7015;5425;246243;1763;10111;3978;5111;5426;64785;84296;56897;3980;4683	DNA2;FEN1;GINS3;GINS4;LIG1;LIG3;NBN;PCNA;POLD2;POLE;RAD50;RNASEH1;TERT;WRNIP1
meta	geneontology_Molecular_Function	GO:0001228	DNA-binding transcription activator activity, RNA polymerase II-specific	http://amigo.geneontology.org/amigo/term/GO:0001228	0.329578	1.56138	0	0.0456188	426	./Project_wg_result1684939960_GSEA/GO_0001228.png	235	9355;1959;3131;2737;2313;2001;55079;2355;3198;4899;7545;9519;6778;22887;8626;6656;64919;3661;2099;4774;3232;5308;6664;4211;23261;253738;4781;2625;23125;8538;5454;9988;2034;22806;51621;2624;3660;5309;7021;389692;3172;4009;64641;221937;60529;157848;4901;23648;4223;7020;4212;1482;23040;8091;5013;80709;4990;7101;4791;1388;5090;5316;6774;4802;3221;390874;93649;4760;64764;6925;7182;2116;4209;6910;861;4086;2303;9480;6095;8013;4772;3659;4780;170463;2294;6689;5465;5307;4520;2637;6665;3091;9516;9464;7490;3214;406;6257;28999;2005;688;7161;1870;5087;7008;10736;1997;90993;4487;4661;6938;468;1999;9314;339488;23411;2120;2302;2078;2736;3217;29841;222546;3236;56033;58495;4205;64651;9575;84662;7799;25833;4088;7294;162979;6495;5079;79977;84839;7027;1879;3516;57623;79755;3206;11108;5080;8456;3663;57593;1820;1746;6239;4602;2104;9247;27287;3195;2103;23764;7023;9839;22809;8856;6596;4087;142;91975;5359;57822;4097;22877;219409;9915;2626;2119;7690;5083;57057;5015;79733;4609;9705;23493;26145;7975;89884;4089;6720;7629;571;9935;51176;6943;467;7022;7709;10002;7716;7593;55810;860;4286;10274;7071;2295;4779;5089;148979;5075;84969;1054;1628;7029;26508;3213;3233;1874;2004;1747;9971;1761;2306;64321;346389;1649;23635;7546;5325;79923;7024;2309;3164;3662;6722	AKNA;ALX4;ARID3A;ARNT2;ARNTL;ATF3;ATF4;ATF5;ATF6B;BACH1;BARX1;BARX2;BCL11B;CAMTA1;CAMTA2;CEBPG;CLOCK;CREB3L1;CREB3L2;CSRNP1;DBP;DDIT3;DLX2;DLX3;DMRT1;DMTF1;E2F2;E2F4;E2F8;EBF1;EBF2;EBF3;EBF4;EGR2;ELF1;ELF3;ELF5;ELK3;ELK4;EPAS1;ERG;ESR1;ESRRB;ESRRG;ETV2;ETV5;ETV6;FEZF2;FLI1;FOSL2;FOXC2;FOXD2;FOXF1;FOXF2;FOXJ1;FOXJ2;FOXJ3;FOXK1;FOXN1;FOXO3;GATA2;GATA3;GATA4;GBX2;GCM2;GLI2;GLI3;GLIS1;GLIS2;GRHL1;GRHL2;GRHL3;GSX1;HAND2;HEY2;HEYL;HIF1A;HLF;HLTF;HMGA2;HNF4A;HOXA1;HOXA10;HOXB3;HOXB4;HOXB7;HOXC4;HOXD10;HOXD3;HOXD4;IKZF3;IRF1;IRF2;IRF2BP1;IRF3;IRF4;IRF5;KLF10;KLF13;KLF15;KLF4;KLF5;LEF1;LHX2;LHX4;LITAF;LMX1A;MACC1;MAFA;MAFB;MAFF;MAFG;MAFK;MEF2A;MEF2D;MEIS1;MEIS2;MEOX2;MITF;MLXIP;MSX1;MTF1;MYB;MYC;MYOCD;MYT1;MYT1L;MZF1;NANOG;NEUROD1;NFATC1;NFE2L1;NFE2L2;NFIA;NFIB;NFKB2;NFYC;NKX2-5;NKX6-3;NR1H4;NR1I2;NR2C2;NR2E1;NR2E3;NR4A1;NR4A3;NRF1;NRL;ONECUT2;ONECUT3;OTX1;OTX2;OVOL2;PARP1;PAX1;PAX5;PAX6;PAX9;PBX1;PBX2;PBX3;PITX1;PITX2;PITX3;PKNOX1;PLAGL1;PLSCR1;POU2F3;POU3F2;PPARA;PRDM2;PRDM4;RAX2;RBPJ;RFX6;RORA;RREB1;RUNX1;RUNX2;RXRB;SIRT1;SIX1;SIX2;SIX6;SMAD1;SMAD2;SMAD3;SMAD4;SOX1;SOX11;SOX15;SOX17;SPIB;SREBF1;SRF;SSBP2;SSBP3;SSBP4;ST18;STAG1;STAT3;STAT6;TBPL1;TBX20;TBX5;TCF12;TCF21;TCF4;TEF;TFAP2A;TFAP2B;TFAP2C;TFAP2E;TFAP4;TFCP2;TFDP1;TFDP2;TLX1;TOX2;TP63;TP73;TXK;VENTX;VEZF1;WT1;ZBTB17;ZEB2;ZFAT;ZIC1;ZIC2;ZNF131;ZNF296;ZNF300;ZNF750;ZNF76
mdd	geneontology_Molecular_Function	GO:0001228	DNA-binding transcription activator activity, RNA polymerase II-specific	http://amigo.geneontology.org/amigo/term/GO:0001228	0.335533	1.57531	0	0.0371679	426	./Project_wg_result1684513351_GSEA/GO_0001228.png	231	9839;4775;1997;5080;359948;148979;2113;23648;4212;4087;346389;253738;4094;5013;390874;30812;9988;79733;26145;3659;7071;2034;23040;5324;5308;3091;1820;1388;3198;7161;4904;8626;2118;2649;3607;2908;10725;6667;3516;5465;221937;9705;688;64710;1959;23261;142;4205;55840;5083;7693;4209;4772;3725;3169;4781;51176;64764;28999;1746;4774;2625;5316;5325;4779;861;4602;7799;5459;3660;6777;6925;60529;84969;4487;1875;3221;7027;4654;8092;2103;3206;10274;7008;80709;11108;4088;6656;8609;3232;2626;466;57822;5087;5079;2104;6910;3233;22806;64641;55079;5075;5309;4009;1053;6778;6239;84839;2120;1761;3217;5090;22877;6927;7376;27287;2101;6943;55897;4086;4005;2313;2737;4661;6720;57623;4899;157848;9575;7029;56033;5966;8928;2099;58495;3213;9935;3175;406;3226;93649;9464;54345;2736;7975;4211;23411;1749;4760;51621;23314;4609;7021;339488;6774;4603;3229;2004;5089;3164;6596;1869;6938;8013;3236;4520;64919;3131;57593;51043;2119;4286;9516;1958;7589;7702;84662;391723;4761;6664;5970;4929;3214;26298;2115;6659;6495;5452;25833;11166;1051;4208;6663;4773;7849;4605;7490;9355;3670;3227;4222;9970;7182;467;80034;3174;6666;9971;6688;988;3727;668;1052;22887;2494;389692;3172;10002;30062;7709;8538;4851;7157;2302;2624;23125;10923;9314;1879;9915;7716	AKNA;ALX1;ALX4;ARID3A;ARNT2;ARNTL;ATF1;ATF3;ATF6B;BARX1;BARX2;BCL11B;CAMTA1;CAMTA2;CDC5L;CEBPB;CEBPD;CEBPE;CLOCK;CREB3L2;CSRNP3;DLX2;DLX5;DMRT1;DMTF1;E2F1;E2F5;E2F8;EAF2;EBF1;EBF2;EBF3;EBF4;EGR1;EGR2;EHF;ELF1;ELK3;EPAS1;ESR1;ESRRA;ESRRB;ESRRG;ETS1;ETV1;ETV4;ETV5;ETV6;FEZF2;FLI1;FOXA1;FOXH1;FOXJ1;FOXJ3;FOXK1;FOXK2;FOXL2;GATA2;GATA3;GATA4;GLI2;GLI3;GLIS1;GLIS2;GRHL3;HAND2;HELT;HIF1A;HLF;HLTF;HNF1A;HNF4A;HNF4G;HOXA1;HOXA10;HOXB3;HOXB4;HOXB7;HOXC10;HOXC11;HOXC13;HOXC4;HOXD10;HOXD3;HOXD4;IKZF3;IRF1;IRF2;IRF2BP1;IRF2BP2;ISL1;JUN;JUND;KLF10;KLF13;KLF15;KLF4;KLF5;KLF7;LEF1;LHX2;LITAF;LMO2;LMX1A;MACC1;MAF;MAFA;MAFB;MAFK;MEF2A;MEF2C;MEF2D;MEIS1;MEIS2;MEOX1;MESP1;MITF;MLXIP;MSX1;MTF1;MYB;MYBL1;MYBL2;MYC;MYOCD;MYOD1;MYT1;MYT1L;NEUROD1;NEUROD2;NFAT5;NFATC1;NFATC2;NFATC3;NFE2L1;NFIA;NFIB;NKX6-3;NOTCH1;NR1H2;NR1H4;NR1I3;NR2C2;NR2E3;NR3C1;NR4A1;NR4A2;NR4A3;NR5A2;NR6A1;NRF1;NUCKS1;ONECUT1;ONECUT3;OTX1;OVOL2;PARP1;PAX1;PAX5;PAX6;PAX8;PAX9;PBX1;PBX2;PBX3;PITX2;PITX3;PKNOX1;PLAG1;PLAGL1;POU2F2;POU2F3;POU4F3;PPARA;PRDM2;PRDM4;RAX;RAX2;RBPJ;REL;RELA;RREB1;RUNX1;SATB2;SIRT1;SIX1;SMAD1;SMAD2;SMAD3;SOX1;SOX10;SOX11;SOX12;SOX18;SOX21;SOX4;SOX8;SP1;SPI1;SREBF1;SSBP3;ST18;STAG1;STAT3;STAT5B;STAT6;SUB1;TBX5;TCF12;TCF21;TCF4;TEF;TFAP2B;TFAP2E;TFDP1;TFDP2;TOX2;TP53;TP63;TP73;VENTX;VEZF1;WT1;YBX1;ZBTB17;ZBTB7B;ZEB2;ZFAT;ZNF134;ZNF143;ZSCAN21
Control	geneontology_Molecular_Function	GO:0001228	DNA-binding transcription activator activity, RNA polymerase II-specific	http://amigo.geneontology.org/amigo/term/GO:0001228	0.327856	1.55437	0	0.0445888	426	./Project_wg_result1684513024_GSEA/GO_0001228.png	229	253738;55079;3198;3221;9355;2001;389692;4899;2099;7101;6664;80709;9480;339488;7545;6689;64764;6656;23040;221937;22877;5454;64919;51621;22887;2737;79977;4661;2625;23125;7709;5308;4086;23462;64641;2649;2624;3131;2313;8091;4286;7020;9519;5316;9575;6665;1482;2637;4223;3091;22806;2303;4211;170463;5017;2355;1388;6774;60529;7027;93649;91975;4774;4212;8538;3607;4772;8013;23261;6662;6925;57623;5309;668;64651;23411;219409;6257;10274;4791;4208;468;6095;57593;7021;147912;861;84839;3516;1959;3226;406;57057;7799;4613;7182;23648;4009;27287;1761;1997;4780;2736;7161;6938;9705;84662;58495;3661;8856;390874;860;3164;28999;5090;6943;7975;5307;5013;5325;9915;1870;7029;4802;9516;8626;5326;157848;29841;30062;3659;6495;23764;11317;3229;5359;89884;2116;162979;7490;90993;80034;7294;4990;402381;2034;1406;8456;4760;2103;5087;571;3233;4782;7008;7022;2120;4209;3195;391723;1051;2078;4088;2294;4901;466;9839;148979;168620;9592;1874;5992;4097;1958;222546;467;3663;1649;5080;3201;2309;6910;7728;4609;55810;6777;4094;5457;4205;2115;4222;6927;9464;1879;3222;2296;1875;7690;4773;1747;10736;5970;2297;3214;2302;988;23493;2005;6239;3232;84969;166793;4005;4775;6778;5083;4779;6596;3725;79755;2908;2494;3298;142;8939;8609;266743;4781;5452	AKNA;ALX4;ARNT2;ARNTL;ATF1;ATF3;ATF4;ATF6B;BACH1;BARX2;BCL11B;BHLHA15;CAMTA1;CAMTA2;CDC5L;CEBPB;CLOCK;CREB3L1;CREB3L2;CRX;CSRNP1;CSRNP3;DDIT3;DLX3;DMRT1;E2F2;E2F4;E2F5;EBF1;EBF2;EBF3;EBF4;EGR1;EGR2;ELF1;ELF5;ELK4;EPAS1;ERG;ESR1;ESRRB;ETV1;ETV2;ETV6;FEZF2;FLI1;FOSL2;FOXC1;FOXC2;FOXD1;FOXF1;FOXJ1;FOXJ2;FOXJ3;FOXK1;FOXK2;FOXL2;FOXN1;FOXO3;FUBP3;GATA2;GATA3;GBX2;GLI2;GLI3;GLIS1;GLIS2;GRHL1;GRHL2;GSX1;HAND2;HELT;HEY1;HEY2;HIF1A;HLF;HLTF;HMGA2;HNF1A;HOXA1;HOXA4;HOXB4;HOXC10;HOXC13;HOXC4;HOXC5;HOXD3;HOXD4;HSF2;IER2;IKZF3;IRF1;IRF3;IRF5;JUN;KLF13;KLF15;KLF7;LHX2;LHX4;LITAF;LMO2;LMX1A;MAF;MAFA;MAFF;MAFG;MAFK;MEF2A;MEF2C;MEF2D;MEIS1;MEIS2;MEOX1;MEOX2;MITF;MLXIP;MYC;MYCN;MYOCD;MYT1;MYT1L;NEUROD1;NFATC1;NFATC2;NFATC3;NFE2L1;NFE2L2;NFIA;NFIB;NFIC;NFKB2;NFYC;NKX2-5;NKX6-3;NPAS4;NR1I2;NR2C2;NR2E1;NR3C1;NR4A1;NR4A3;NR5A2;NR6A1;NRF1;NRL;ONECUT2;ONECUT3;OTX1;OVOL1;OVOL2;PARP1;PAX6;PAX9;PBX1;PBX3;PITX1;PITX2;PITX3;PKNOX1;PLAGL1;PLAGL2;PLSCR1;POU2F2;POU3F2;POU4F1;PRDM2;RAX;RAX2;RBPJ;RBPJL;RELA;RFX4;RFX6;RORA;RREB1;RUNX1;RUNX2;RXRB;SIRT1;SIX1;SIX2;SIX5;SIX6;SMAD1;SMAD3;SOHLH1;SOX1;SOX11;SOX15;SOX9;SPIB;SSBP3;SSBP4;ST18;STAG1;STAT3;STAT5B;STAT6;TBPL1;TBX20;TBX5;TCF12;TCF21;TCF4;TEF;TFAP2A;TFAP2B;TFAP2C;TFAP2E;TFDP1;TFDP2;TLX1;TOX2;TP63;TP73;TXK;VENTX;WT1;ZBTB17;ZBTB49;ZEB2;ZFAT;ZIC1;ZNF131;ZNF175;ZNF296;ZNF300;ZNF750
rmdd	geneontology_Molecular_Function	GO:0001228	DNA-binding transcription activator activity, RNA polymerase II-specific	http://amigo.geneontology.org/amigo/term/GO:0001228	0.342894	1.58964	0	0.0329192	426	./Project_wg_result1684511878_GSEA/GO_0001228.png	291	9839;4205;1958;30812;7799;57623;253738;406;3659;9705;7161;10664;6257;2034;8609;4904;2908;2736;8626;5087;93649;7975;54345;6938;2625;6925;60529;3727;3213;4086;5452;57822;266743;23040;4209;6239;221937;27287;2737;1997;9575;7023;4087;2303;4781;23648;6664;26508;4286;9971;80709;6778;3232;346389;9592;2113;9915;3725;1388;10538;23261;861;4487;22877;4780;4211;157848;5079;1054;2104;3221;5459;7545;2649;4618;51621;1876;4009;571;2353;64764;2120;7020;2118;84662;55840;4212;6095;9480;4520;2115;2626;1746;10661;3222;2001;2494;23314;4790;7008;6777;860;5013;23462;326;5075;4808;7589;2004;2313;7021;1761;3212;6667;4208;3164;3227;5080;4901;4775;5316;3190;64919;10923;23493;137814;1749;5090;3217;2624;7027;3239;84839;3233;4656;56751;3206;4603;7709;1961;2302;144455;4089;4692;3660;3661;1879;4899;8939;7629;7182;2355;4772;1999;29841;64651;51804;4802;7572;22926;3607;3201;26145;147912;4779;7593;7490;10002;8538;6939;7157;3236;84699;4222;4990;5308;8091;390874;4602;2103;7071;4773;22887;1316;1051;474;5465;148979;11166;56033;4774;2119;5017;4661;55079;359948;55897;89884;9516;6720;3662;9988;121340;8092;7702;5015;3234;5992;4094;26257;56917;3131;2101;7546;9247;9355;4088;5359;222546;5241;23635;23411;22797;4613;64641;467;79755;142;2099;25833;10736;23125;138715;9314;6495;5457;5325;10274;9519;80034;668;3516;688;22806;7101;5324;10691;90993;6910;2078;1386;6774;2551;4609;4851;6927;6689;4929;84969;3198;5083;3664;2005;140690;4617;1050;3175;1959;1871;3196;3195;9464;153222;23764;391723;79977;2294;8856;7690;343472;9935;3670;1820;1870;1747;6596;3726;10620;100526761;3169;466	AIRE;AKNA;ALX1;ALX4;ARID3A;ARID3B;ARID3C;ARNT2;ARNTL;ATF1;ATF2;ATF3;ATF6;ATF6B;ATOH1;BACH1;BARHL1;BARHL2;BARX1;BARX2;BATF;BCL11B;CAMTA1;CAMTA2;CCDC169-SOHLH2;CEBPA;CEBPB;CEBPG;CLOCK;CREB3L1;CREB3L2;CREB3L3;CREBRF;CSRNP1;CSRNP3;CTCF;CTCFL;DLX2;DLX3;DLX5;DMRT1;DMTF1;E2F2;E2F3;E2F6;E2F7;EAF2;EBF1;EBF2;EBF3;EGR1;EGR2;EGR4;ELF1;ELF3;ELF5;ELK3;ELK4;EPAS1;ERG;ESR1;ESRRA;ESRRB;ESRRG;ETS1;ETV1;ETV4;ETV5;ETV6;FEZF2;FLI1;FOS;FOSL2;FOXA1;FOXC2;FOXF1;FOXJ1;FOXJ3;FOXK1;FOXK2;FOXL2;FUBP3;GABPA;GATA2;GATA3;GATA4;GCM2;GLI2;GLI3;GLIS1;GLIS2;GMEB1;GRHL1;GRHL2;GRHL3;HAND2;HELT;HEY1;HEY2;HEYL;HLF;HLTF;HMGA2;HNF1A;HNRNPK;HOXA1;HOXA10;HOXA4;HOXB2;HOXB3;HOXB7;HOXC11;HOXC4;HOXC5;HOXD10;HOXD13;HOXD3;HOXD4;HOXD8;IER2;IKZF3;IRF1;IRF2;IRF2BP1;IRF2BP2;IRF3;IRF4;IRF6;ISL1;JUN;JUNB;JUND;KLF1;KLF10;KLF13;KLF4;KLF5;KLF6;KLF7;LHX2;LHX4;LITAF;LMX1A;MACC1;MAF;MAFB;MAFF;MAFK;MEF2A;MEF2C;MEF2D;MEIS1;MEIS2;MEIS3;MEOX1;MESP1;MITF;MLXIP;MSX1;MTF1;MYB;MYBL1;MYC;MYCN;MYF5;MYF6;MYOCD;MYOG;MYT1;MYT1L;MZF1;NDN;NFATC1;NFATC2;NFATC3;NFE2L1;NFE2L2;NFIA;NFIB;NFKB1;NFYC;NHLH2;NKX2-6;NKX2-8;NKX6-3;NOTCH1;NPAS4;NR1H4;NR1I2;NR2C2;NR2E1;NR2E3;NR3C1;NR4A1;NR4A2;NR5A2;NR6A1;NRF1;NRL;ONECUT1;ONECUT2;ONECUT3;OTX1;OTX2;OVOL1;PARP1;PAX1;PAX5;PAX6;PAX9;PBX1;PBX3;PGR;PITX2;PKNOX1;PLAG1;PLAGL1;PLSCR1;POU2F2;POU2F3;POU4F1;POU4F3;PPARA;PRDM2;RAX2;RBPJ;RFX4;RFX6;RORA;RREB1;RUNX1;RUNX2;RXRB;SATB2;SIRT1;SIX1;SIX2;SIX4;SIX5;SIX6;SMAD1;SMAD2;SMAD3;SMAD4;SOX11;SOX18;SOX21;SOX8;SP1;SP7;SPIB;SREBF1;SSBP2;SSBP3;ST18;STAG1;STAT3;STAT5B;STAT6;SUB1;TBPL1;TBX5;TCF12;TCF15;TCF4;TEF;TFAP2A;TFAP2B;TFAP4;TFDP1;TFEC;TLX1;TLX2;TOX2;TP53;TP63;TP73;VENTX;WT1;YBX1;ZBTB17;ZEB2;ZFAT;ZIC1;ZIC2;ZNF131;ZNF143;ZNF24;ZNF750;ZNF76;ZSCAN21
xmdd	geneontology_Molecular_Function	GO:0001228	DNA-binding transcription activator activity, RNA polymerase II-specific	http://amigo.geneontology.org/amigo/term/GO:0001228	0.327322	1.53455	0	0.0483487	426	./Project_wg_result1684919790_GSEA/GO_0001228.png	226	9839;359948;3091;4775;221937;5308;346389;2118;253738;10725;3198;5316;7008;389692;4087;142;4774;30812;2649;4899;5013;861;7071;147912;2113;23261;3221;80034;55079;64919;23040;64641;4602;148979;1997;6925;3516;4094;3175;1388;11108;2115;1820;7693;9705;23462;4781;4212;5017;22877;4613;7376;2908;2103;64710;5080;467;4904;4209;7799;6938;84969;7161;8928;10274;6777;1958;7027;6910;4208;5083;27287;3169;51043;23648;3607;6495;4205;6927;6663;28999;8092;8609;5087;22806;2313;4487;4286;7182;64764;4772;4661;9988;5309;3659;3232;339488;57623;6667;5325;6720;2120;26145;3660;5966;58495;79977;5324;5075;8626;84662;51621;4009;3164;2099;466;5079;266743;4654;3725;9464;4929;1875;3226;79733;2104;4222;57822;26298;22887;9935;51176;55897;390874;391723;4773;4808;7157;688;4088;7849;30062;7545;3174;3670;1871;5090;9519;7029;90993;93649;55840;4089;6662;5459;3206;22926;7546;3222;4782;84839;162979;4851;6297;9355;4005;860;8022;3233;6774;137814;144455;23314;668;10002;5452;51193;7716;7709;8013;60529;2004;9575;80709;1628;4760;1761;2034;7975;7024;3227;9970;1746;6778;9247;468;2736;25833;6664;9915;9971;3214;5089;56751;1749;5458;6659;3661;326;4780;8929;81566;5015;571;3664;6239;1747;5457;2005;2737;11166;2624;84699;7728;2626;5465	AIRE;AKNA;ALX1;ALX4;ARID3A;ARNT2;ATF1;ATF3;ATF4;ATF6;ATF6B;BACH1;BARHL1;BCL11B;CAMTA1;CLOCK;CREB3L1;CREB3L2;CREB3L3;CSRNP2;CSRNP3;DBP;DLX2;DLX3;DLX5;DMRT1;DMTF1;E2F3;E2F5;E2F7;E2F8;EAF2;EBF2;EBF3;EGR1;EHF;ELF1;ELK3;ELK4;EPAS1;ESR1;ESRRB;ESRRG;ETS1;ETV1;ETV4;ETV6;FEZF2;FLI1;FOXA1;FOXH1;FOXJ3;FOXK1;FOXK2;FOXL2;GATA2;GATA4;GCM2;GLI2;GLI3;GLIS1;GLIS2;GRHL2;GRHL3;HAND2;HELT;HEY1;HIF1A;HNF1A;HNF4G;HOXA1;HOXA10;HOXB4;HOXC10;HOXC11;HOXC4;HOXC5;HOXD3;HOXD4;IKZF3;IRF1;IRF2;IRF2BP1;IRF2BP2;IRF3;IRF6;ISL1;JUN;KLF10;KLF13;KLF15;KLF5;KLF7;LEF1;LHX2;LHX3;LMO2;LMX1A;MACC1;MAF;MAFA;MAFB;MAFK;MEF2A;MEF2C;MEF2D;MEIS2;MEOX1;MESP1;MITF;MLXIP;MSX1;MYB;MYCN;MYOCD;MYOD1;MYT1;MYT1L;NEUROD1;NFAT5;NFATC1;NFATC2;NFATC3;NFE2L2;NFIA;NFIB;NFIC;NHLH2;NKX2-6;NOTCH1;NPAS4;NR1H2;NR1H4;NR1I3;NR2C2;NR2E3;NR3C1;NR4A1;NR4A2;NR4A3;NR6A1;NRF1;NUCKS1;ONECUT1;ONECUT3;OTX1;OTX2;OVOL1;OVOL2;PARP1;PAX1;PAX5;PAX6;PAX8;PAX9;PBX1;PBX2;PBX3;PHOX2B;PITX2;PITX3;PKNOX1;PLAG1;PLAGL1;POU2F2;POU2F3;POU4F1;POU4F2;POU4F3;PPARA;PRDM2;PRDM4;RAX;RAX2;RBPJ;REL;RREB1;RUNX1;RUNX2;SALL2;SATB2;SIX1;SIX5;SMAD2;SMAD3;SMAD4;SOX10;SOX11;SOX21;SOX4;SOX8;SOX9;SP1;SREBF1;SSBP3;ST18;STAG1;STAT3;STAT5B;STAT6;TBPL1;TBX5;TCF12;TCF4;TEF;TFAP2E;TFCP2;TFDP1;TFDP2;TOX2;TP53;TP63;TP73;VENTX;VEZF1;YBX1;ZBTB17;ZBTB7B;ZEB2;ZFAT;ZIC1;ZIC2;ZNF134;ZNF175;ZNF296;ZNF639
xrmdd	geneontology_Molecular_Function	GO:0001228	DNA-binding transcription activator activity, RNA polymerase II-specific	http://amigo.geneontology.org/amigo/term/GO:0001228	0.3499	1.62408	0	0.0360311	426	./Project_wg_result1684920345_GSEA/GO_0001228.png	251	9839;30812;1958;4205;57623;253738;406;8626;23462;7799;2303;6257;7161;6925;8609;3659;4904;2736;4086;23261;23040;2908;4780;7008;10664;2118;57822;60529;9705;6689;5013;326;64764;4772;6239;4286;2034;6095;4087;5459;2649;861;3727;27287;9915;93649;1054;51621;6664;3232;84839;4209;64919;860;22877;5325;23648;5087;3660;2115;1961;6938;144455;5308;7975;26508;1997;7020;5080;5079;7589;4487;221937;9575;2104;359948;54345;2625;2119;7027;1879;3164;9480;5452;467;2113;2078;6778;1746;8939;23493;4990;22887;266743;3221;3725;5075;3233;7629;4222;2494;3227;56751;7182;4009;4790;4208;688;7021;6667;4929;90993;6777;64651;2120;4773;9592;9519;7490;7101;4781;6495;148979;23314;91975;3726;157848;1388;7709;4089;3607;3213;57593;571;4211;3516;4618;2353;6910;55840;84662;7546;7071;80709;3131;3198;2004;5465;668;3206;10661;80034;10736;4901;30062;64641;389692;346389;10538;5316;4899;1999;2302;9247;1749;4602;89884;22926;1761;6927;2737;5015;4613;4775;79977;3226;7849;7572;5017;1051;4212;4094;2001;1876;2313;1649;5090;5359;7157;1747;1316;7702;8856;8538;2624;3201;339488;26298;10725;79733;4656;7716;468;22806;6722;2103;391723;5993;4774;147912;84969;8929;7023;26145;2101;3670;170463;2099;4088;3222;222546;153222;23125;142;2626;5083;8092;51176;3234;1959;5454;26257;10274;6774;4779;6943;10153;9464;3662;4692;8091;140690;2295;79755;4802;2354;9971;11108;4603;3212;10691	AIRE;AKNA;ALX1;ALX4;ARNT2;ARNTL;ATF3;ATF4;ATF6;ATF6B;BACH1;BARHL1;BARX2;BATF;BCL11B;CAMTA1;CAMTA2;CEBPB;CEBPG;CEBPZ;CLOCK;CREB3L1;CREB3L2;CREBRF;CSRNP1;CSRNP3;CTCF;CTCFL;DDIT3;DLX2;DLX3;DLX5;DMRT1;E2F6;E2F7;E2F8;EAF2;EBF1;EBF2;EBF3;EBF4;EGR1;EGR2;EGR4;EHF;ELF1;ELF3;ELF5;ELK3;EPAS1;ERG;ESR1;ESRRA;ESRRB;ESRRG;ETS1;ETV1;ETV4;ETV5;ETV6;FLI1;FOS;FOSB;FOXC2;FOXF2;FOXJ1;FOXJ3;FOXK1;FOXK2;FOXL2;FUBP3;GATA2;GATA3;GATA4;GCM2;GLI2;GLI3;GLIS1;GLIS2;GMEB1;GRHL2;GRHL3;HAND2;HELT;HEY1;HEY2;HEYL;HLF;HMGA2;HNF1A;HOXA1;HOXA10;HOXA4;HOXB2;HOXB3;HOXC10;HOXC11;HOXC4;HOXC5;HOXD3;HOXD4;HOXD8;IER2;IKZF3;IRF1;IRF2;IRF2BP1;IRF2BP2;IRF4;ISL1;JUN;JUNB;JUND;KLF1;KLF10;KLF13;KLF5;KLF6;KLF7;LEF1;LHX4;LMX1A;MACC1;MAF;MAFA;MAFK;MEF2A;MEF2C;MEF2D;MEIS1;MEIS2;MEOX1;MITF;MLXIP;MSX1;MYB;MYBL1;MYCN;MYF6;MYOCD;MYOG;MYT1L;NDN;NFAT5;NFATC1;NFATC2;NFATC3;NFE2L1;NFE2L2;NFIA;NFIB;NFKB1;NFYC;NKX2-8;NKX6-3;NPAS4;NR1H4;NR1I2;NR2C2;NR2E1;NR3C1;NR4A1;NR4A2;NR5A2;NR6A1;NRF1;NRL;ONECUT2;OTX1;OTX2;OVOL1;PARP1;PAX1;PAX5;PAX6;PAX8;PAX9;PBX1;PBX3;PHOX2B;PITX2;PKNOX1;PLAGL1;PLSCR1;POU2F2;POU3F2;POU4F3;PPARA;PRDM2;PRDM4;RAX;RAX2;RBPJ;RFX5;RFX6;RORA;RREB1;RUNX1;RUNX2;RXRB;SATB2;SIX1;SIX2;SIX5;SIX6;SMAD1;SMAD2;SMAD3;SMAD4;SOX11;SOX18;SOX8;SP1;SPIB;SRF;SSBP3;SSBP4;ST18;STAG1;STAT3;STAT5B;STAT6;TBPL1;TBX5;TCF12;TCF21;TCF4;TEF;TFAP2A;TFAP2B;TFAP2E;TFAP4;TFDP1;TOX2;TP53;TP63;TP73;VENTX;VEZF1;WT1;YBX1;ZBTB17;ZEB2;ZFAT;ZIC2;ZNF143;ZNF24;ZNF300;ZNF750;ZNF76;ZSCAN21
meta	geneontology_Molecular_Function	GO:0001227	DNA-binding transcription repressor activity, RNA polymerase II-specific	http://amigo.geneontology.org/amigo/term/GO:0001227	0.345785	1.60007	0	0.0461074	256	./Project_wg_result1684939960_GSEA/GO_0001227.png	203	11107;7050;54039;339344;55657;79759;55079;6909;2909;3661;9925;26137;2625;6913;30009;23316;440695;51085;221937;60468;9745;7020;23040;8091;7101;2307;5814;9208;6299;25988;23414;3280;5468;10481;10194;152518;6721;5465;5463;5927;53335;4601;1748;84159;389549;155061;1870;23081;4783;90993;4487;4661;23030;2120;9603;161882;463;3090;3720;10127;5933;4776;58495;8531;83855;83463;5080;2672;57616;4149;1390;4488;1877;5934;6932;9839;84524;6591;2308;10865;50674;94104;54927;3096;79365;604;5396;127343;6097;128553;7690;2019;79733;4609;9705;7528;121536;23493;7227;26145;56252;7975;8553;571;9242;3087;6943;467;5629;7704;7022;79618;7593;51513;5925;4286;4799;6668;148979;7767;7025;26508;94234;1874;2004;51222;7541;4825;7699;5467;430;2309;57801;3199;146198;1875;6926;64412;2117;25806;200014;3642;30818;579;7707;29942;11278;153572;80317;2305;51341;5813;4775;85508;165;50804;6929;7727;429;11023;3235;2023;55145;6304;57659;23186;6498;145258;333929;55553;84667;7755;2063;1045;6935;7181;8187;4773;3607;55509;2101;3394;10522;4335;55502;5458;84504;84108;222894;7764;359948;55693;7832;391723;93986;64376;10732;25803;3297;122953;1869;84619;6945	AEBP1;AEBP2;ARHGAP35;ARID5A;ARID5B;ASCL1;ASCL2;ATF3;BACH1;BACH2;BATF3;BCL11A;BCL6;BHLHE40;BHLHE41;BTG2;CC2D1B;CDX2;CHCHD3;CREB3L1;CREM;CUX2;DEAF1;DLX4;DMBX1;E2F1;E2F2;E2F4;E2F5;E2F8;E4F1;ELK3;EN1;ENO1;ESRRA;ETV3;ETV3L;ETV6;ETV7;FERD3L;FEZF1;FEZF2;FOXK1;FOXK2;FOXM1;FOXO1;FOXO3;FOXP2;FOXQ1;FOXS1;GATA3;GFI1;GLIS1;GSC;GZF1;HELT;HES1;HES4;HES6;HES7;HEY2;HEYL;HHEX;HIC1;HINFP;HIVEP1;HMBOX1;HMGA2;HOXA2;HOXB13;HOXD9;HSF1;IKZF5;INSM1;IRF2BP1;IRF2BP2;IRF3;IRF8;IRX2;JARID2;JDP2;KCNIP3;KDM4B;KDM4C;KDM4D;KDM5A;KLF12;KLF16;LRRFIP1;MAFK;MAX;MITF;MLX;MLXIPL;MNT;MSC;MSX1;MSX2;MXD3;MXI1;MYC;MYEF2;MYPOP;MYT1;MYT1L;MZF1;NEUROG3;NFATC2;NFATC3;NFATC4;NFE2L3;NFIL3;NFX1;NFXL1;NKX3-2;NKX6-1;NKX6-2;NR2C1;NR2E1;NR2F1;NR2F6;OVOL2;PAX6;PAXBP1;PCBP3;PCGF6;POU4F2;POU6F1;PPARA;PPARD;PPARG;PRDM5;PROX1;PRRX1;PURA;PURB;PURG;RB1;RBL1;RBL2;RCOR1;RORC;SALL1;SATB1;SCRT2;SKIL;SNAI2;SNAI3;SOX6;SP2;SPDEF;SREBF2;ST18;TBX15;TBX2;TBX21;TBX3;TCF21;TCF3;TCF7;TCFL5;TFAP2A;TFAP2C;TGIF1;THAP1;TRPS1;TSHZ1;TSHZ2;TSHZ3;VAX1;VAX2;YBX3;YLPM1;YY1;ZBTB14;ZBTB16;ZBTB20;ZBTB4;ZBTB5;ZBTB7A;ZC3H8;ZEB1;ZEB2;ZFHX3;ZFP90;ZFPM1;ZFPM2;ZGPAT;ZKSCAN3;ZNF131;ZNF140;ZNF148;ZNF174;ZNF205;ZNF217;ZNF219;ZNF224;ZNF239;ZNF263;ZNF536;ZNF668;ZNF692;ZNF746
mdd	geneontology_Molecular_Function	GO:0001227	DNA-binding transcription repressor activity, RNA polymerase II-specific	http://amigo.geneontology.org/amigo/term/GO:0001227	0.342672	1.56481	0	0.037924	256	./Project_wg_result1684513351_GSEA/GO_0001227.png	182	9839;463;4775;5080;359948;148979;9925;5468;5925;11107;7699;9208;79733;5396;26145;23040;51385;54039;6929;127343;3607;64412;5465;60468;221937;9705;79618;84504;6299;1045;51341;50674;2625;6935;7050;128553;155061;9975;53335;9572;3720;25988;604;23030;4487;1875;93986;84667;9421;10765;11278;6932;7753;57616;55079;9603;430;8531;2120;10522;2101;6943;30818;4661;389549;2023;8553;6304;23186;7227;3235;8545;146198;7704;23316;10127;58495;23528;7755;10194;59348;11023;26137;7975;4601;27022;161882;56676;6668;5927;4609;51222;2672;2308;3297;2004;255877;3394;4149;145258;1869;54626;6670;55502;4286;3090;391723;5970;23081;1877;121536;23414;51085;55553;1051;29942;55145;6913;1390;4488;4773;5814;467;79759;390992;84159;6936;6688;5629;3280;83482;7020;4335;7025;90993;1870;9745;5978;152518;5934;64376;153572;2305;6498;5017;25806;84524;6591;7101;7707;30009;6945;5463;10865;85508;639;2114;429;1871;2117;3661;1602;165;4790;10481;571;4776;5467;7690;6615;339344;5078;94104;26508;122953;54927;83855;3642;6926;51513;6721;4783	AEBP1;AEBP2;ARID5A;ARID5B;ASCL1;ASCL2;ASCL3;ATF3;BACH1;BACH2;BCL11A;BCL6;BCL6B;BHLHE40;CDX2;CEBPB;CGGBP1;CHCHD3;CREB3L1;CREM;CUX2;DACH1;DEAF1;DMBX1;E2F1;E2F2;E2F3;E2F5;E2F8;E4F1;ELK3;ENO1;ESRRA;ETS2;ETV3;ETV6;ETV7;FEZF1;FEZF2;FOXD3;FOXK1;FOXK2;FOXM1;FOXO1;FOXP2;GATA3;GCFC2;GFI1;GLIS1;GSC;GZF1;HAND1;HELT;HES1;HES2;HES3;HES6;HES7;HEYL;HIC1;HINFP;HMBOX1;HOXB13;HOXD9;HSF1;IKZF5;INSM1;IRF2BP1;IRF2BP2;IRF3;IRF8;IRX2;JARID2;JDP2;KCNIP3;KDM4B;KDM4C;KDM5A;KDM5B;KLF12;KLF16;LRRFIP1;MAFK;MAX;MITF;MLX;MLXIPL;MNT;MSX1;MSX2;MXI1;MYC;MYPOP;MYT1;MYT1L;NEUROG3;NFATC2;NFATC3;NFATC4;NFE2L3;NFIL3;NFKB1;NFXL1;NKX6-2;NR1D1;NR1D2;NR2E1;NR2F1;OVOL1;OVOL2;PAX4;PAX6;PAXBP1;PCBP3;POU6F1;PPARA;PPARD;PPARG;PRDM1;PRDM5;PROX1;PRRX1;PURB;PURG;RB1;RBL2;RCOR1;RELA;REST;SALL1;SATB1;SCRT1;SCRT2;SKIL;SNAI1;SNAI2;SOX6;SP2;SP3;SPI1;SREBF2;ST18;TBX15;TBX21;TBX3;TCF21;TCF3;TCF7;TFAP2A;TGIF1;THAP1;TRPS1;TSHZ1;TSHZ2;TSHZ3;VAX1;VAX2;YBX3;ZBTB16;ZBTB20;ZBTB5;ZBTB7A;ZC3H8;ZEB1;ZEB2;ZFHX3;ZFP90;ZFPM1;ZFPM2;ZNF131;ZNF140;ZNF148;ZNF202;ZNF205;ZNF219;ZNF263;ZNF281;ZNF350;ZNF536;ZNF589;ZNF668;ZNF746
Control	geneontology_Molecular_Function	GO:0001227	DNA-binding transcription repressor activity, RNA polymerase II-specific	http://amigo.geneontology.org/amigo/term/GO:0001227	0.35049	1.61546	0	0.0329641	256	./Project_wg_result1684513024_GSEA/GO_0001227.png	199	6909;55079;5934;55657;339344;7025;3720;7101;10481;9745;23040;221937;26137;11278;23316;5629;7050;54039;4661;2625;23462;4601;84504;5933;7832;8091;4286;7020;7707;463;128553;5017;2308;11107;3394;79759;23030;3607;51513;145258;1748;84524;55502;84159;440695;604;23414;53335;10127;7755;7704;10732;2909;60468;6721;4776;161882;3642;57801;8553;54927;30009;152518;6913;9705;58495;5463;3661;2019;6943;7975;25988;2307;1870;127343;5927;1390;5468;146198;85508;90993;9208;64376;4783;3235;4149;3090;571;55145;9682;10194;7022;5925;639;2120;51341;121536;391723;1877;4488;1051;56252;165;9839;7767;148979;10865;25806;1874;3096;155061;467;11023;5080;389549;2309;2672;7728;4609;10765;5814;579;3280;23081;1875;7690;4773;79365;5970;132625;23493;200014;84667;50804;4775;7528;333929;430;84108;6935;5467;26508;4825;6929;79618;6304;122953;6932;51085;6936;359948;83855;57621;6299;25803;4487;51385;30818;9242;5396;2101;29942;128209;93986;7593;4799;6097;51222;6926;7227;83463;7727;55553;2077;2023;1602;3199;9603;5626;57659;7181;94234;7764;80317;7541;6498;3428;4084;50674;2117;10522;79733;2004;54626;8545;8531;390992;5078;4335	AEBP1;AEBP2;ARHGAP35;ARID5A;ARID5B;ASCL2;ATF3;BACH1;BACH2;BCL11A;BCL6;BHLHE40;BHLHE41;BTG2;CC2D1B;CEBPB;CGGBP1;CHCHD3;CREB3L1;CREM;CUX2;DACH1;DEAF1;DLX4;DMBX1;E2F2;E2F4;E2F5;E2F8;E4F1;ELK3;EN1;ENO1;ERF;ESRRA;ETV3;ETV3L;ETV6;ETV7;FEZF1;FEZF2;FOXK1;FOXK2;FOXO1;FOXO3;FOXP2;FOXQ1;FOXS1;GATA3;GCFC2;GFI1;GLIS1;GSC;HELT;HES1;HES2;HES3;HES4;HES6;HES7;HEY1;HEY2;HEYL;HIC1;HINFP;HIVEP1;HMBOX1;HMGA2;HOXA2;HOXB13;HOXD9;IFI16;IKZF5;INSM1;IRF2BP2;IRF3;IRF8;JARID2;JDP2;KCNIP3;KDM4A;KDM4B;KDM4C;KDM5A;KDM5B;KLF12;KLF16;KLF17;LRRFIP1;MAFK;MAX;MITF;MLXIPL;MNT;MSC;MSX1;MSX2;MXD1;MXD3;MXI1;MYC;MYEF2;MYPOP;MYT1;MYT1L;MZF1;NEUROG3;NFATC2;NFATC3;NFATC4;NFE2L3;NFIL3;NFX1;NFXL1;NKX3-2;NKX6-1;NKX6-2;NR2C1;NR2E1;NR2F1;OVOL1;OVOL2;PAX4;PAX6;PCBP3;PCGF6;POU6F1;PPARD;PPARG;PRDM1;PRDM5;PROP1;PROX1;PRRX1;PURB;PURG;RB1;RBL1;RBL2;RELA;RORC;SALL1;SATB1;SCRT2;SKIL;SNAI3;SOX6;SPDEF;SREBF2;ST18;TBX15;TBX2;TBX21;TBX3;TCF21;TCF3;TCF7;TCFL5;TFAP2A;TFAP2C;TGIF1;THAP1;TRPS1;TSHZ1;TSHZ2;VAX1;VAX2;YBX3;YLPM1;YY1;ZBTB14;ZBTB16;ZBTB2;ZBTB20;ZBTB4;ZBTB7A;ZC3H8;ZEB1;ZEB2;ZFHX3;ZFP42;ZFP90;ZFPM1;ZFPM2;ZKSCAN3;ZNF131;ZNF148;ZNF174;ZNF175;ZNF205;ZNF217;ZNF219;ZNF224;ZNF263;ZNF536;ZNF589;ZNF668;ZNF692;ZNF746
rmdd	geneontology_Molecular_Function	GO:0001227	DNA-binding transcription repressor activity, RNA polymerase II-specific	http://amigo.geneontology.org/amigo/term/GO:0001227	0.339157	1.5378	0	0.0403858	256	./Project_wg_result1684511878_GSEA/GO_0001227.png	189	5925;9839;6299;10522;9705;10664;9208;9925;152518;7755;3096;7975;2625;53335;463;6615;4149;7764;23040;50674;221937;604;93986;4335;84159;26508;4601;4286;430;7050;54039;23030;4487;51385;51513;60468;2307;8553;5814;1876;64412;571;23414;2120;7020;2023;283571;5468;10481;11278;4790;23462;57616;2004;3720;5467;23316;56252;9421;11107;6721;3090;5080;4775;5396;6945;122953;6935;2114;161882;23493;6670;84504;51085;79618;1390;10194;7699;144455;7704;3661;10765;23081;165;3394;128553;3297;127343;79759;2672;3087;7181;55553;2077;3607;26145;9572;7593;23186;7767;25803;84524;25806;51222;8091;1877;4773;6926;9975;4776;1051;5465;148979;339344;57659;5017;4661;55145;55079;359948;55502;50804;30009;26137;255877;5460;2101;4783;30818;467;6668;84667;3428;25988;6498;7727;83463;4084;7101;7707;27022;145258;9242;6936;90993;54626;6304;79365;6932;7227;4609;7753;6913;3280;7528;639;2308;57801;29942;121536;1871;146198;80317;391723;389549;7690;4825;54927;5813;1870;429;5934;1869;85508;153572;6943;9603;1748;5927;79733;2117;10865;3235;6929;6909;64376;55693;9745;83482	AEBP1;AEBP2;ARID5A;ARID5B;ASCL1;ASCL2;ATF3;BACH1;BACH2;BCL11A;BCL6;BCL6B;BHLHE40;BHLHE41;CEBPB;CHCHD3;CREB3L1;CREM;CTCF;CUX2;DEAF1;DLX4;DMBX1;E2F1;E2F2;E2F3;E2F6;E2F7;E2F8;E4F1;ELK3;ENO1;ERF;ESRRA;ETS2;ETV3;ETV6;ETV7;FEZF1;FEZF2;FOXD3;FOXK1;FOXK2;FOXO1;FOXP2;FOXS1;GATA3;GCFC2;GFI1;GLIS1;GSC;GZF1;HAND1;HELT;HES1;HES2;HES4;HES6;HES7;HEY1;HEY2;HEYL;HHEX;HIC1;HINFP;HIVEP1;HMBOX1;HMGA2;HOXB13;HOXD9;HSF1;IFI16;IKZF5;IRF2BP1;IRF2BP2;IRF3;IRF8;IRX2;JARID2;JDP2;KCNIP3;KDM4B;KDM4C;KDM4D;KDM5A;KDM5B;KLF12;LRRFIP1;MAFK;MAX;MITF;MLX;MLXIPL;MNT;MSC;MSX1;MXD1;MXD3;MXI1;MYC;MYEF2;MYPOP;MYT1;MYT1L;MZF1;NEUROG3;NFATC2;NFATC3;NFATC4;NFE2L3;NFIL3;NFKB1;NFXL1;NKX6-1;NKX6-2;NR1D1;NR1D2;NR2C1;NR2E1;OVOL1;PAX6;PCBP3;POU5F1;PPARA;PPARD;PPARG;PRDM1;PRDM5;PROX2;PRRX1;PURA;PURB;PURG;RB1;RBL2;RCOR1;SALL1;SATB1;SCRT1;SCRT2;SKIL;SNAI1;SOX6;SP2;SP3;SPDEF;SREBF2;ST18;TBX15;TBX2;TBX21;TBX3;TCF21;TCF3;TCF7;TFAP2A;TGIF1;THAP1;TRPS1;TSHZ1;TSHZ2;TSHZ3;VAX2;YLPM1;YY1;ZBTB16;ZBTB20;ZBTB4;ZBTB5;ZC3H8;ZEB1;ZEB2;ZFHX3;ZFP90;ZFPM1;ZFPM2;ZKSCAN3;ZNF131;ZNF140;ZNF148;ZNF174;ZNF202;ZNF205;ZNF217;ZNF219;ZNF224;ZNF536;ZNF589;ZNF668
xmdd	geneontology_Molecular_Function	GO:0001227	DNA-binding transcription repressor activity, RNA polymerase II-specific	http://amigo.geneontology.org/amigo/term/GO:0001227	0.340406	1.56086	0	0.0385632	256	./Project_wg_result1684919790_GSEA/GO_0001227.png	192	9839;359948;84504;11278;4775;221937;51385;9208;463;5396;93986;7025;55079;23040;5934;9572;148979;26137;23030;9705;23462;5925;604;5017;10522;5080;23316;9421;467;51341;7699;64412;5468;64376;1390;5463;30818;9603;79759;6935;128553;8545;3607;3720;7050;60468;10127;10765;4487;11023;4286;6929;389549;122953;6913;7832;4661;23186;3394;127343;430;7753;2672;2120;26145;9975;58495;146198;54039;84159;56676;25988;4149;2023;23081;55553;1045;5629;1602;7755;53335;161882;1875;79733;390992;391723;4773;2909;1871;54626;145258;90993;9925;639;3235;50674;23414;6299;4601;7704;6304;79618;144455;7227;5467;7707;4335;84667;55502;2305;57616;2004;6498;3096;23528;5460;7975;3087;3297;51513;2308;255877;55145;57659;9745;5458;3661;84524;27022;571;165;7728;5465;25806;2625;4488;8553;51222;11107;7020;121536;7555;8091;2117;6945;54927;7181;2101;10481;3428;51085;6668;6909;9096;3280;6670;128209;1877;23493;8187;155061;6932;3090;10194;30009;10732;1748;200014;5078;1051;579;59348;1870;5927;85508;8531;55509;6926;56252;79192;6943;94234;4825;4790;6721;5978;55657;5933;2307;4776;6097;79365	AEBP1;AEBP2;ARHGAP35;ARID5B;ASCL2;ASCL3;ATF3;BACH1;BACH2;BATF3;BCL11A;BCL6;BCL6B;BHLHE40;BHLHE41;BTG2;CC2D1B;CDX2;CEBPB;CGGBP1;CHCHD3;CNBP;CREB3L1;CREM;CUX2;DACH1;DEAF1;DLX4;DMBX1;E2F2;E2F3;E2F5;E2F7;E2F8;E4F1;ELK3;ENO1;ESRRA;ETV3;ETV6;ETV7;FEZF1;FEZF2;FOXD3;FOXK1;FOXK2;FOXM1;FOXO1;FOXP2;FOXQ1;FOXS1;GATA3;GFI1;GLIS1;GSC;GZF1;HAND1;HELT;HES1;HES2;HES3;HES6;HES7;HEY1;HEY2;HHEX;HIC1;HINFP;HIVEP1;HMBOX1;HMGA2;HOXB13;HOXD9;HSF1;IFI16;IKZF5;IRF2BP1;IRF2BP2;IRF3;IRF8;IRX1;JARID2;JDP2;KCNIP3;KDM4B;KDM4C;KDM5A;KDM5B;KLF12;KLF17;LRRFIP1;MAFK;MAX;MITF;MLX;MLXIPL;MNT;MSX1;MSX2;MXI1;MYT1;MYT1L;NEUROG3;NFATC2;NFATC3;NFATC4;NFE2L3;NFKB1;NKX3-2;NKX6-1;NKX6-2;NR1D1;NR1D2;NR2C1;NR2F1;OVOL1;OVOL2;PAX4;PAX6;PCBP3;POU4F2;POU5F1;POU6F1;PPARA;PPARD;PPARG;PRDM1;PRDM5;PROX1;PRRX1;RB1;RBL1;RBL2;RCOR1;REST;RORC;SALL1;SATB1;SCRT2;SKIL;SOX6;SP2;SP3;SREBF2;ST18;TBX15;TBX18;TBX2;TBX21;TBX3;TCF21;TCF3;TCF7;TCFL5;TFAP2A;TGIF1;THAP1;TRPS1;TSHZ1;TSHZ2;TSHZ3;VAX1;VAX2;YBX3;YLPM1;ZBTB16;ZBTB20;ZBTB4;ZBTB5;ZBTB7A;ZC3H8;ZEB1;ZEB2;ZFHX3;ZFP90;ZFPM1;ZFPM2;ZNF140;ZNF148;ZNF175;ZNF202;ZNF205;ZNF219;ZNF239;ZNF263;ZNF281;ZNF350;ZNF536;ZNF589;ZNF668;ZNF692;ZNF746
xrmdd	geneontology_Molecular_Function	GO:0001227	DNA-binding transcription repressor activity, RNA polymerase II-specific	http://amigo.geneontology.org/amigo/term/GO:0001227	0.350594	1.59656	0	0.0400316	256	./Project_wg_result1684920345_GSEA/GO_0001227.png	155	9839;10522;5925;84159;23462;7755;84504;6299;60468;463;3394;53335;4149;1390;23040;10664;9705;3096;4286;7181;7050;10481;7764;2307;430;23081;23414;6615;50674;54039;144455;3720;7975;26508;23030;7020;5080;4487;221937;26137;359948;9745;2625;4335;467;64412;283571;7707;51513;11107;11278;55553;2077;23493;9421;56252;7767;64376;93986;10765;9208;3428;4790;51385;90993;79365;6935;2120;7704;122953;4773;79759;6670;7101;9925;5467;57659;148979;30009;2117;339344;3090;3607;571;5468;84524;5814;7832;25806;8553;6498;146198;23186;51341;152518;2023;2004;7528;5465;6909;165;161882;54626;604;83463;4775;2308;51222;5017;10194;1051;9975;2114;1876;55502;5396;23316;25803;639;7699;2672;57801;79733;9603;5934;128553;391723;10865;3087;26145;2101;1602;25988;127343;6668;5463;4084;54927;255877;4776;6943;8091;145258;6721;3235;7227;10732;30818;6929;4601;4488;579;3297;3661;4825	AEBP1;ARID5A;ARID5B;ASCL2;ATF3;BACH1;BACH2;BCL11A;BCL6;BCL6B;BHLHE40;BHLHE41;BTG2;CEBPB;CHCHD3;CREB3L1;CREM;CTCF;CUX2;DACH1;DEAF1;DMBX1;E2F6;E2F7;E2F8;ELK3;ENO1;ERF;ESRRA;ETS2;ETV3;ETV6;ETV7;FOXK1;FOXK2;FOXO1;FOXP2;FOXS1;GATA3;GFI1;GLIS1;GSC;GZF1;HAND1;HELT;HES2;HES4;HES6;HEY1;HEY2;HEYL;HHEX;HIC1;HINFP;HIVEP1;HMGA2;HOXB13;HOXD9;HSF1;IFI16;IKZF5;IRF2BP1;IRF2BP2;IRF3;IRF8;JARID2;JDP2;KCNIP3;KDM4B;KDM4C;KDM5B;KLF12;LRRFIP1;MAFK;MAX;MITF;MNT;MSX1;MSX2;MXD1;MXD3;MXI1;MYPOP;MYT1L;NEUROG3;NFATC2;NFATC3;NFATC4;NFE2L3;NFKB1;NFXL1;NKX3-2;NKX6-1;NKX6-2;NR1D2;NR2C1;NR2E1;OVOL1;PAX6;PCBP3;POU6F1;PPARA;PPARD;PPARG;PRDM1;PRDM5;PROX2;PRRX1;PURB;RB1;RBL2;RCOR1;SALL1;SKIL;SNAI1;SOX6;SP2;SP3;SPDEF;SREBF2;ST18;TBX2;TBX21;TCF21;TCF3;TCFL5;TFAP2A;TGIF1;TRPS1;TSHZ1;TSHZ2;VAX2;YLPM1;YY1;ZBTB16;ZBTB20;ZBTB4;ZBTB5;ZBTB7A;ZC3H8;ZEB1;ZEB2;ZFHX3;ZFP90;ZFPM1;ZFPM2;ZNF140;ZNF148;ZNF205;ZNF217;ZNF219;ZNF224;ZNF536;ZNF589;ZNF668
meta	geneontology_Biological_Process	GO:0006352	DNA-templated transcription, initiation	http://amigo.geneontology.org/amigo/term/GO:0006352	0.305615	1.40341	0.002	0.0494848	219	./Project_wg_result1684939939_GSEA/GO_0006352.png	147	4855;9519;7003;55534;5914;10302;6597;2099;9533;7067;1019;23064;6256;2071;9015;6598;83860;2100;2975;4854;3172;7343;5595;5916;9862;1482;29982;7101;9442;51586;902;6925;7182;9794;2957;6910;6095;8013;55814;5468;10001;5465;8431;170506;25937;5432;6257;5702;5728;6874;9330;1870;6883;8148;10413;7596;121504;595;11176;3516;10891;171568;1499;84441;2104;10025;4306;2103;22976;8856;286749;1387;7421;7068;56998;10062;6097;6882;51003;23493;1810;8463;2963;10002;860;4286;7025;865;4331;581;9971;7291;5467;8467;3146;29079;3164;2965;6722;55729;9774;4851;6927;2908;9969;2068;2958;26036;6884;5701;1024;1022;9477;8493;2969;2972;7157;2967;9013;54700;57106;51773;5433;6258;22938;5915;6928;81857;5435;6877;9441;5469;6879;2968;2649;7004;4150;7376;2063;5704;7181;2494;1026;9014;2101;3725;27136	ATF7IP;BAX;BAZ2A;BCLAF1;BDP1;BRF1;CBFB;CCND1;CCNH;CDK4;CDK7;CDK8;CDKN1A;CREBBP;CTNNB1;CTNNBIP1;DHX36;DR1;E2F2;ERCC2;ERCC3;ESR1;ESR2;ESRRA;ESRRB;ESRRG;GTF2A1;GTF2A2;GTF2F2;GTF2H1;GTF2H3;GTF2H4;GTF2I;GTF3C1;GTF3C3;HEY2;HIST4H4;HMGB1;HNF1A;HNF1B;HNF4A;JUN;MAML1;MAML2;MAML3;MAPK3;MAZ;MED1;MED13;MED15;MED16;MED20;MED24;MED25;MED26;MED27;MED31;MED4;MED6;MITF;MNAT1;MORC1;NAT14;NKX2-5;NOTCH1;NOTCH3;NOTCH4;NR0B2;NR1H2;NR1H3;NR1H4;NR1I2;NR2C1;NR2C2;NR2E1;NR2E3;NR2F1;NR2F6;NR3C1;NR3C2;NR4A1;NR4A3;NR5A2;NR6A1;NRBF2;PAXIP1;POLR1C;POLR2C;POLR2D;POLR2F;POLR3H;PPARA;PPARD;PPARG;PPARGC1A;PPM1D;PSMC2;PSMC3;PSMC4;PTEN;RARA;RARB;RARG;RBPJ;RORA;RORC;RRN3;RSF1;RUNX2;RXRA;RXRB;RXRG;SETX;SMARCA4;SMARCA5;SMARCB1;SNAPC5;SNW1;SRF;STON1-GTF2A1L;TAF11;TAF12;TAF13;TAF15;TAF1A;TAF1B;TAF1C;TAF3;TAF4;TAF5;TAF7;TBPL1;TBX5;TCF4;TEAD1;TEAD2;TEAD4;THRA;THRB;TP53;TWIST1;UBTF;VDR;WWTR1;YAP1;ZNF45;ZNF451
xmdd	geneontology_Biological_Process	GO:0006352	DNA-templated transcription, initiation	http://amigo.geneontology.org/amigo/term/GO:0006352	0.328755	1.49306	0	0.0399196	219	./Project_wg_result1684919769_GSEA/GO_0006352.png	129	6258;55814;7068;112950;5915;9442;2649;7025;7343;51003;9572;23054;6925;3516;7291;9443;83860;84441;6598;57106;10629;5705;7376;2908;2103;6928;4854;25937;5914;5468;6877;7067;7596;6910;7421;81857;6874;5704;5702;26036;6927;2975;1387;10062;4286;7182;6878;5728;55534;7003;595;27136;9440;9975;51586;55729;4855;3164;2099;5916;5434;3725;4929;2104;5431;7157;8850;6597;29959;3174;1871;2100;9519;1022;6662;10849;11176;4851;7005;4150;860;9015;5438;6883;6884;6256;902;10002;9330;5467;6875;8013;9439;8463;9967;4306;9970;6881;2968;9971;56998;4853;5440;2972;7004;6873;10413;9014;8467;5465;5430;2969;25885;126382;1026;6095;5595;581;221830;2516;2958;7181;2101;170506;9533;6722;55832;5437;84172	ATF7IP;BAX;BAZ2A;BDP1;BRF1;CAND1;CCND1;CCNH;CD3EAP;CDK7;CDKN1A;CREBBP;CTNNBIP1;DHX36;E2F3;ESR1;ESR2;ESRRA;ESRRB;ESRRG;GTF2A2;GTF2H4;GTF2I;GTF3C1;GTF3C3;HNF1A;HNF1B;HNF4G;JUN;KAT2B;MAML2;MAML3;MAPK3;MAZ;MED15;MED17;MED23;MED25;MED27;MED31;MED7;MED8;MITF;MORC1;NAT14;NCOA6;NOTCH1;NOTCH2;NOTCH3;NOTCH4;NR1D1;NR1D2;NR1H2;NR1H3;NR1H4;NR1I3;NR2C1;NR2C2;NR2C2AP;NR2E3;NR2F1;NR3C1;NR3C2;NR4A1;NR4A2;NR4A3;NR5A1;NR6A1;NRBP1;POLR1A;POLR1B;POLR1C;POLR2A;POLR2B;POLR2E;POLR2H;POLR2I;POLR2K;PPARA;PPARD;PPARG;PSMC3;PSMC4;PSMC5;PTEN;RARA;RARB;RARG;RBPJ;RORA;RUNX2;RXRA;RXRG;SMARCA4;SMARCA5;SMARCB1;SOX9;SRF;TAF10;TAF12;TAF13;TAF1A;TAF1B;TAF2;TAF3;TAF4;TAF4B;TAF5;TAF6;TAF6L;TBPL1;TBX5;TCF4;TEAD1;TEAD2;TEAD3;TEAD4;THRA;THRAP3;THRB;TP53;TWIST1;TWISTNB;UBTF;VDR;WWTR1;YAP1;ZNF45;ZNF451
mdd	geneontology_Biological_Process	GO:0007212	dopamine receptor signaling pathway	http://amigo.geneontology.org/amigo/term/GO:0007212	0.387687	1.46962	0.0231156	0.0347564	40	./Project_wg_result1684513334_GSEA/GO_0007212.png	13	5999;1813;9630;2782;390155;10681;2767;112;2773;111;238;2778;5731	ADCY5;ADCY6;ALK;DRD2;GNA11;GNA14;GNAI3;GNAS;GNB1;GNB5;OR5T1;PTGER1;RGS4
meta	geneontology_Biological_Process	GO:0071542	dopaminergic neuron differentiation	http://amigo.geneontology.org/amigo/term/GO:0071542	0.495442	1.84855	0	0.0065691	33	./Project_wg_result1684939939_GSEA/GO_0071542.png	27	63950;4010;8321;5309;4009;6469;4040;7484;3091;7422;7473;1499;7474;5015;2019;7074;7472;1453;26281;340419;2932;6259;7471;3170;3169;2253;6422	CSNK1D;CTNNB1;DMRTA2;EN1;FGF20;FGF8;FOXA1;FOXA2;FZD1;GSK3B;HIF1A;LMX1A;LMX1B;LRP6;OTX2;PITX3;RSPO2;RYK;SFRP1;SHH;TIAM1;VEGFA;WNT1;WNT2;WNT3;WNT5A;WNT9B
mdd	geneontology_Biological_Process	GO:0071542	dopaminergic neuron differentiation	http://amigo.geneontology.org/amigo/term/GO:0071542	0.459645	1.6848	0.00303644	0.0163469	33	./Project_wg_result1684513334_GSEA/GO_0071542.png	27	63950;3091;7474;7472;3169;1499;4040;3170;7422;1453;7484;5309;4009;7074;2932;8321;7473;340419;4929;6259;4010;5015;89780;6422;6423;6469;22943	CSNK1D;CTNNB1;DKK1;DMRTA2;FOXA1;FOXA2;FZD1;GSK3B;HIF1A;LMX1A;LMX1B;LRP6;NR4A2;OTX2;PITX3;RSPO2;RYK;SFRP1;SFRP2;SHH;TIAM1;VEGFA;WNT2;WNT3;WNT3A;WNT5A;WNT9B
rmdd	geneontology_Biological_Process	GO:0071542	dopaminergic neuron differentiation	http://amigo.geneontology.org/amigo/term/GO:0071542	0.492467	1.80844	0.00202224	0.0106726	33	./Project_wg_result1684512314_GSEA/GO_0071542.png	20	89780;7474;7473;7422;4010;4040;7472;401;63950;1453;7484;4009;6423;6469;2932;3170;1499;7471;8321;6259	CSNK1D;CTNNB1;DMRTA2;FOXA2;FZD1;GSK3B;LMX1A;LMX1B;LRP6;PHOX2A;RYK;SFRP2;SHH;VEGFA;WNT1;WNT2;WNT3;WNT3A;WNT5A;WNT9B
xmdd	geneontology_Biological_Process	GO:0071542	dopaminergic neuron differentiation	http://amigo.geneontology.org/amigo/term/GO:0071542	0.410599	1.52806	0.0192698	0.0348833	33	./Project_wg_result1684919769_GSEA/GO_0071542.png	23	3091;4040;3169;7474;3170;5309;1453;4009;6422;4929;4010;7473;401;6259;22943;7074;7472;2932;8929;5015;63950;89780;7484	CSNK1D;DKK1;DMRTA2;FOXA1;FOXA2;GSK3B;HIF1A;LMX1A;LMX1B;LRP6;NR4A2;OTX2;PHOX2A;PHOX2B;PITX3;RYK;SFRP1;TIAM1;WNT2;WNT3;WNT3A;WNT5A;WNT9B
xrmdd	geneontology_Biological_Process	GO:0071542	dopaminergic neuron differentiation	http://amigo.geneontology.org/amigo/term/GO:0071542	0.462084	1.69667	0.0020202	0.0182018	33	./Project_wg_result1684920329_GSEA/GO_0071542.png	20	7473;4040;7474;89780;401;4010;6423;2932;4009;4929;1453;63950;7472;3170;7422;7484;7074;6469;7471;5015	CSNK1D;DMRTA2;FOXA2;GSK3B;LMX1A;LMX1B;LRP6;NR4A2;OTX2;PHOX2A;SFRP2;SHH;TIAM1;VEGFA;WNT1;WNT2;WNT3;WNT3A;WNT5A;WNT9B
xrmdd	geneontology_Biological_Process	GO:0006302	double-strand break repair	http://amigo.geneontology.org/amigo/term/GO:0006302	0.323188	1.43645	0	0.0471609	194	./Project_wg_result1684920329_GSEA/GO_0006302.png	109	55775;64421;322;113130;10721;10933;64210;51588;7913;5371;4292;55218;10519;7516;56916;4255;7517;6117;4968;79913;2140;7405;2547;23503;51548;5890;7486;1653;22992;92797;10213;84501;56776;51750;2072;51366;200558;6419;1763;254225;55100;116028;5885;84515;22909;472;8438;9985;2237;9319;23137;317761;54617;9400;5965;7158;7336;55135;64859;8924;8317;9112;51341;23028;7520;22891;7528;10039;151987;286053;79000;29072;80198;165918;5591;55137;25836;7415;57599;125150;7334;55183;146956;79035;5888;6118;401720;85456;84309;3364;23347;27339;55611;3980;142;56907;121504;8318;51444;8091;51659;83666;4796;642636;79840;9656;3297;79728;2067	ACTR5;APBB1;APLF;ATM;AUNIP;C14orf39;CDC45;CDC7;CDCA5;CIB1;DCLRE1C;DDX1;DEK;DNA2;EME1;ERCC1;ERCC4;EXD2;EYA3;FAN1;FEN1;FIGN;FIGNL2;FMN2;GINS2;HELB;HERC2;HIST4H4;HMGA2;HSF1;HUS1;INO80;KDM1A;KDM2A;LIG3;MCM8;MDC1;MGMT;MLH1;MMS19;MORF4L1;MTA1;MUS81;NABP1;NABP2;NHEJ1;NIPBL;NSMCE2;NUDT16L1;OGG1;OTUB1;PALB2;PARP1;PARP3;PARP9;PIAS4;PML;POLQ;PPP4R2;PRKDC;PRPF19;PSMD14;RAD21;RAD21L1;RAD51;RAD51B;RAD54L;REC8;RECQL;RECQL5;RIF1;RMI2;RNF138;RNF168;RNF169;RPA1;RPA2;RTEL1;SETD2;SETMAR;SIRT6;SMARCAD1;SMC5;SMCHD1;SPIRE1;SPIRE2;TDP1;TNKS1BP1;TONSL;TP53BP1;TRIP13;UBE2N;UBE2V2;UBR5;UVRAG;VCP;WDR48;WDR70;WRAP53;WRN;XRCC2;XRCC3;XRCC5;XRCC6;YY1;ZBTB7A;ZFYVE26;ZNF365;ZSWIM7
meta	geneontology_Biological_Process	GO:0015893	drug transport	http://amigo.geneontology.org/amigo/term/GO:0015893	0.335054	1.53707	0.001	0.0257959	204	./Project_wg_result1684939939_GSEA/GO_0015893.png	133	9066;60386;57084;4363;6531;6857;8604;8029;1813;3624;362;91683;8864;11315;383;148641;55238;114789;57030;6570;4923;10550;143425;5663;4986;10928;6536;51760;3043;160728;284439;23208;58157;10227;83733;5781;9429;6542;9152;6510;64220;6622;10630;206358;10165;255022;56301;10991;3048;148281;127833;6571;84062;80704;6541;6506;6573;6565;5002;64849;23657;6507;2055;6860;284111;340273;8856;3766;6576;1906;1137;79751;1136;83447;2661;291;6572;5865;4609;65018;4036;83546;114757;90019;6530;81693;26034;26281;6505;121260;2350;358;18;26266;5243;55754;477;225689;23204;80736;1861;2693;123096;1815;2587;140679;388662;6512;83959;2348;1133;5999;3351;2668;115286;94097;51083;3356;64240;253512;6582;3737;6581;54716;1268;6511;6387;4794;1141;5205;55244;341359;8322	ABAT;ABCB1;ABCB5;ABCC1;ABCG2;ABCG5;AMN;AQP1;AQP5;ARG1;ARL6IP1;ARL6IP5;ATP1A2;ATP8B1;CALHM1;CHRM5;CHRNA3;CHRNA4;CHRNB2;CLN8;CNR1;CUBN;CXCL12;CYGB;DRD2;DRD4;DTNBP1;EDN1;FGF20;FOLR1;FOLR2;FZD4;GAL;GALR1;GDF9;GDNF;GHSR;HBB;HBG2;HTR1B;HTR2A;INHBA;IPCEF1;KCNA2;KCNJ10;LRP2;MAPK15;MFSD10;MYC;NFKBIE;NGB;NR1I2;NTSR1;OPRK1;PARK7;PDPN;PER2;PINK1;PSEN1;PTPN11;RAB3B;RALBP1;RGS4;RTBDN;SFXN5;SLC13A3;SLC13A4;SLC13A5;SLC15A2;SLC15A4;SLC17A6;SLC17A7;SLC18A1;SLC18A2;SLC18A3;SLC19A1;SLC19A3;SLC1A1;SLC1A2;SLC1A3;SLC1A5;SLC1A6;SLC1A7;SLC22A18;SLC22A2;SLC22A3;SLC25A1;SLC25A12;SLC25A13;SLC25A18;SLC25A19;SLC25A22;SLC25A25;SLC25A26;SLC25A29;SLC25A30;SLC25A31;SLC25A4;SLC25A42;SLC32A1;SLC35F3;SLC36A1;SLC38A3;SLC38A7;SLC44A4;SLC47A1;SLC4A11;SLC5A8;SLC6A17;SLC6A2;SLC6A20;SLC6A3;SLC6A5;SLC6A9;SLC7A1;SLC7A10;SLC7A11;SLC7A2;SNCA;STRA6;SYT1;SYT10;SYT11;SYT12;SYT17;SYT2;SYT4;SYT6;SYT7;SYT8;SYT9;TMEM30A;TOR1A
mdd	geneontology_Biological_Process	GO:0031050	dsRNA processing	http://amigo.geneontology.org/amigo/term/GO:0031050	0.423609	1.64265	0.0040201	0.0182391	45	./Project_wg_result1684513334_GSEA/GO_0031050.png	33	51593;4087;9612;1956;6895;389421;4088;7015;131405;4086;144233;2099;56339;80149;9698;23369;84872;5530;23264;5604;10269;9611;7157;54487;23405;5511;652;27161;103;8575;113802;192669;7040	ADAR;AGO2;AGO3;BCDIN3D;BMP4;DGCR8;DICER1;EGFR;ESR1;HENMT1;LIN28B;MAP2K1;METTL3;NCOR1;NCOR2;PPP1R8;PPP3CA;PRKRA;PUM1;PUM2;SMAD1;SMAD2;SMAD3;SRRT;TARBP2;TERT;TGFB1;TP53;TRIM71;ZC3H10;ZC3H12A;ZC3H7B;ZMPSTE24
rmdd	geneontology_Biological_Process	GO:0031050	dsRNA processing	http://amigo.geneontology.org/amigo/term/GO:0031050	0.391169	1.50771	0.0140281	0.0318956	45	./Project_wg_result1684512314_GSEA/GO_0031050.png	28	1956;9612;5530;4086;4087;103;5605;5511;9698;23264;6895;27161;54487;192669;51593;7157;5604;80149;131405;7015;4088;8575;9611;4613;2099;10269;84872;7040	ADAR;AGO2;AGO3;DGCR8;EGFR;ESR1;MAP2K1;MAP2K2;MYCN;NCOR1;NCOR2;PPP1R8;PPP3CA;PRKRA;PUM1;SMAD1;SMAD2;SMAD3;SRRT;TARBP2;TERT;TGFB1;TP53;TRIM71;ZC3H10;ZC3H12A;ZC3H7B;ZMPSTE24
xrmdd	geneontology_Biological_Process	GO:0031050	dsRNA processing	http://amigo.geneontology.org/amigo/term/GO:0031050	0.378588	1.45114	0.0260782	0.0450664	45	./Project_wg_result1684920329_GSEA/GO_0031050.png	25	1956;4086;5530;9612;4087;51593;103;27161;5511;54487;23264;6895;9611;29066;23405;5604;192669;23369;4613;84872;7040;7157;5605;2099;4088	ADAR;AGO2;AGO3;DGCR8;DICER1;EGFR;ESR1;MAP2K1;MAP2K2;MYCN;NCOR1;NCOR2;PPP1R8;PPP3CA;PUM2;SMAD1;SMAD2;SMAD3;SRRT;TARBP2;TGFB1;TP53;ZC3H10;ZC3H7A;ZC3H7B
meta	geneontology_Molecular_Function	GO:0045505	dynein intermediate chain binding	http://amigo.geneontology.org/amigo/term/GO:0045505	0.436861	1.58203	0.010101	0.0444959	30	./Project_wg_result1684939960_GSEA/GO_0045505.png	13	8632;1778;196385;3064;636;25981;51332;127602;83657;146754;5048;144132;84376	BICD1;DNAH1;DNAH10;DNAH14;DNAH17;DNAH2;DNHD1;DYNC1H1;DYNLRB2;HOOK3;HTT;PAFAH1B1;SPTBN5
mdd	geneontology_Molecular_Function	GO:0045505	dynein intermediate chain binding	http://amigo.geneontology.org/amigo/term/GO:0045505	0.427107	1.53205	0.0233029	0.0425573	30	./Project_wg_result1684513351_GSEA/GO_0045505.png	25	1769;196385;25893;25981;79659;8632;1770;144132;3064;5901;146754;56171;1768;83658;1778;51332;636;54919;83657;140735;9531;84376;55567;5048;8701	BAG3;BICD1;DNAAF5;DNAH1;DNAH10;DNAH11;DNAH17;DNAH2;DNAH3;DNAH6;DNAH7;DNAH8;DNAH9;DNHD1;DYNC1H1;DYNC2H1;DYNLL2;DYNLRB1;DYNLRB2;HOOK3;HTT;PAFAH1B1;RAN;SPTBN5;TRIM58
meta	geneontology_Molecular_Function	GO:0045503	dynein light chain binding	http://amigo.geneontology.org/amigo/term/GO:0045503	0.44156	1.54492	0.0255885	0.0451652	25	./Project_wg_result1684939960_GSEA/GO_0045503.png	18	8632;55112;126820;1778;196385;25981;127602;146754;64446;144132;84376;1780;8701;27019;56171;2752;55567;1769	DNAH1;DNAH10;DNAH11;DNAH14;DNAH17;DNAH2;DNAH3;DNAH7;DNAH8;DNAI1;DNAI2;DNHD1;DYNC1H1;DYNC1I1;GLUL;HOOK3;WDR60;WDR63
Control	geneontology_Molecular_Function	GO:0045503	dynein light chain binding	http://amigo.geneontology.org/amigo/term/GO:0045503	0.501351	1.7759	0.00511247	0.0264884	25	./Project_wg_result1684513024_GSEA/GO_0045503.png	10	8632;1778;146754;126820;84376;1769;1780;55112;196385;27019	DNAH10;DNAH17;DNAH2;DNAH8;DNAI1;DYNC1H1;DYNC1I1;HOOK3;WDR60;WDR63
meta	geneontology_Biological_Process	GO:0043583	ear development	http://amigo.geneontology.org/amigo/term/GO:0043583	0.402062	1.82569	0	0.00681962	206	./Project_wg_result1684939939_GSEA/GO_0043583.png	134	2737;182;2562;5076;3198;7545;2138;7043;130497;2561;9132;4358;84059;4920;2625;3638;83605;1750;2048;50506;2624;2558;5660;7401;55636;3784;5595;7020;5013;9423;5159;4760;6299;613;51168;54845;6469;8013;3280;3167;10194;10083;8557;140469;7040;55084;2637;26018;2706;650;64072;5048;8100;51057;10541;9620;121227;780;10736;4919;54806;6169;4487;5781;2736;64220;525;4976;50508;6495;2263;713;8825;2487;3516;10018;29;3776;9241;157506;7399;6678;54360;2103;2260;2255;8642;4916;890;596;124590;9547;1906;1856;57822;7042;5396;5754;2254;79633;652;168667;7474;114902;51761;220;23493;9935;116039;5629;220074;1889;10804;26281;9321;8323;653;7291;80736;65217;3208;8549;3777;11078;7471;3199;729330;1280;1301;4851;6899;117531;2299;579	ABR;ADGRV1;AHI1;ALDH1A3;ANP32B;ATP6V1B1;ATP8A2;BCL2;BCL2L11;BCR;BMP2;BMP4;BMP5;BMPER;C1QB;C1QTNF5;CCM2;CCNA2;CDH23;CELSR1;CHD7;CLRN1;COL11A1;COL2A1;CXCL14;CYTL1;DCHS1;DDR1;DLX6;DUOX2;DVL2;ECE1;EDN1;EPHB2;ESRP1;ESRRB;EYA1;FAT4;FGF10;FGF20;FGF9;FGFR1;FGFR2;FOXI1;FRZB;FZD6;GABRA5;GABRB2;GABRB3;GATA2;GATA3;GBX2;GJB2;GJB6;GLI2;GLI3;GRHL3;HES1;HEY2;HMX2;HOXA1;HOXA2;HPCA;IFT88;INSIG1;JAG1;KCNK2;KCNK3;KCNQ1;KCNQ4;LGR5;LIN7A;LRIG1;LRIG3;LRTOMT;MAFB;MAPK3;MPV17;MSX1;MYO15A;MYO3B;NEUROD1;NKX3-2;NOG;NOTCH1;NOX3;NR4A3;NTN1;NTRK3;OC90;OPA1;OSR1;OSR2;OTX1;PAFAH1B1;PAX2;PCDH15;PDGFRB;PROX1;PRRX1;PSAP;PTK7;PTPN11;RBPJ;RDH10;ROR1;ROR2;RPL38;SALL1;SHH;SIX1;SIX2;SLC44A4;SOBP;SPARC;STRA6;TBX1;TCAP;TFAP2A;TGFB1;TGFB2;TGFB3;TMC1;TRIOBP;TRIP11;TSHZ1;TWIST1;USH1C;USH1G;USH2A;WDPCP;WNT1;WNT5A;ZIC1
mdd	geneontology_Biological_Process	GO:0043583	ear development	http://amigo.geneontology.org/amigo/term/GO:0043583	0.382148	1.71873	0	0.0160375	206	./Project_wg_result1684513334_GSEA/GO_0043583.png	143	3784;4920;2263;2535;7401;29;4916;4094;5013;55636;5396;2561;9474;5159;3198;7474;26018;5754;115908;3516;121227;8100;4976;6299;4919;1301;2625;6935;596;5459;54806;9620;5781;64220;4358;11078;10541;51761;140469;8642;4487;79955;2103;8516;713;613;6385;57822;50508;2048;1889;5076;9423;8825;1856;9321;7291;2737;55084;55283;9935;341640;10194;2736;10253;3638;220074;83605;1749;4760;64072;131149;130497;9132;10018;5660;182;133060;1280;2558;54360;145258;8013;4647;116039;80736;2255;7399;9481;54903;117531;168667;3714;8323;2138;51141;6899;6495;4171;3776;375611;7849;9547;780;4762;84059;7043;57728;653;5629;7042;3280;51168;4851;2624;340784;28514;652;7020;65217;8549;3167;8557;6169;157506;51804;497189;51057;89780;54845;1027;8575;11020;650;2260;7545;9241;6647;246213;10804;6469;7040;3249	ABR;ADGRV1;AHI1;ANP32B;ATG5;ATP8A2;BCL2;BCL2L11;BCR;BMP2;BMP4;BMP5;BMPER;C1QB;CCM2;CDH23;CDKN1B;CELSR1;CHD7;CLRN1;COL11A1;COL2A1;CTHRC1;CXCL14;CYTL1;DCHS1;DDR1;DLL1;DLX5;DVL2;ECE1;EPHB2;ESRP1;ESRRB;EYA1;FGF10;FGFR1;FGFR2;FREM2;FZD2;FZD6;GABRA5;GABRB2;GATA2;GATA3;GJB6;GLI2;GLI3;GRHL3;GSC;HES1;HMX2;HMX3;HOXA1;HPN;IFT27;IFT88;INSIG1;INSIG2;ITGA8;JAG1;JAG2;KCNK2;KCNQ1;KCNQ4;LGR5;LIN7A;LRIG1;LRIG3;LRTOMT;MAF;MAFB;MCM2;MCOLN3;MKS1;MPV17;MSX1;MYO15A;MYO3B;MYO7A;NEUROD1;NEUROG1;NOG;NOTCH1;NOX3;NR4A3;NTN1;NTRK3;OPA1;OSR1;OSR2;OTOL1;OTOP1;OTX1;PAX2;PAX8;PCDH15;PDGFRB;PDZD7;POU4F3;PRKRA;PROX1;PRRX1;PSAP;PTK7;PTPN11;RBPJ;RDH10;ROR1;ROR2;RPL38;SALL1;SDC4;SHH;SIX1;SIX4;SLC17A8;SLC25A27;SLC26A5;SLC44A4;SOBP;SOD1;SPRY2;STRA6;TBX1;TCAP;TFAP2A;TGFB1;TGFB2;TGFB3;TIFAB;TMC1;TRIOBP;TRIP11;TSHZ1;TWIST1;USH2A;WDPCP;WDR19;WNT3A;WNT5A;ZEB1;ZIC1
Control	geneontology_Biological_Process	GO:0043583	ear development	http://amigo.geneontology.org/amigo/term/GO:0043583	0.363496	1.65361	0	0.0194539	206	./Project_wg_result1684513006_GSEA/GO_0043583.png	138	3198;2562;50506;2048;525;4920;7043;55636;3784;5076;79633;182;7545;51168;8100;5629;9132;2737;7040;2625;3638;2624;7020;168667;2637;9620;55084;2558;8557;9423;2706;1750;145258;8013;6662;130497;2138;3777;140469;4358;3776;121227;83605;54806;3516;10018;8549;5660;8825;613;5595;51057;890;29;2736;650;7401;9241;9481;4916;6678;50508;5013;7474;6495;1280;3208;9497;4760;2103;116039;10194;51761;51141;65217;26018;89780;2260;25836;7399;4647;64072;2561;1889;6899;220;2255;4171;6169;4094;579;3280;7471;157506;9547;84059;10736;64220;80184;340784;3167;23493;596;28514;497189;3714;780;10804;117531;5754;6935;10083;246213;375611;4919;7976;1855;7291;124590;4851;7849;5781;54845;9474;7042;6299;26281;57822;5048;219736;4487;6469;220074;341640;5396;2299;80736;54360	ABR;ADGRV1;AHI1;ALDH1A3;ATG5;ATP6V1B1;ATP8A2;BCL2;BCL2L11;BCR;BMP2;BMPER;CCM2;CCNA2;CDH23;CELSR1;CEP290;CHD7;CLRN1;COL2A1;CXCL14;CYTL1;DDR1;DLL1;DLX6;DUOX2;DVL1;ECE1;EPHB2;ESRP1;ESRRB;EYA1;FAT4;FGF10;FGF20;FGFR1;FOXI1;FREM2;FZD3;GABRA5;GABRB2;GABRB3;GATA2;GATA3;GBX2;GJB2;GJB6;GLI2;GLI3;GRHL3;GSC;HES1;HEY2;HMX2;HMX3;HOXA1;HPCA;IFT88;INSIG1;INSIG2;JAG1;JAG2;KCNK2;KCNK3;KCNQ1;KCNQ4;LGR5;LIN7A;LRIG1;LRIG3;LRTOMT;MAF;MAPK3;MCM2;MPV17;MSX1;MYO15A;MYO3B;MYO7A;NEUROD1;NIPBL;NKX3-2;NOG;NOTCH1;NOX3;NR4A3;NTN1;NTRK3;OSR1;OSR2;OTX1;PAFAH1B1;PAX2;PAX8;PCDH15;PROX1;PRRX1;PSAP;PTK7;PTPN11;RBPJ;RDH10;ROR1;ROR2;RPL38;SALL1;SHH;SIX1;SIX2;SLC17A8;SLC25A27;SLC26A5;SLC44A4;SLC4A7;SOBP;SOX9;SPARC;STOX1;STRA6;TBX1;TCAP;TFAP2A;TGFB1;TGFB2;TGFB3;TIFAB;TMC1;TSHZ1;TWIST1;USH1C;USH1G;USH2A;WDPCP;WNT1;WNT3A;WNT5A;ZEB1;ZIC1
rmdd	geneontology_Biological_Process	GO:0043583	ear development	http://amigo.geneontology.org/amigo/term/GO:0043583	0.334265	1.48463	0	0.0335009	206	./Project_wg_result1684512314_GSEA/GO_0043583.png	125	8825;140469;89780;6299;83605;7474;2263;4920;596;9261;2736;9241;2260;9474;2625;64072;29;54845;5159;57822;9423;713;64220;54806;1889;2558;2737;131149;3714;2535;4916;116039;4487;5459;8549;23513;7545;57053;7020;1280;26018;9620;6469;4647;65217;84059;5013;3784;3776;79955;121227;5396;51168;7399;8642;6935;6169;23493;1749;4919;7401;2624;10083;1750;10541;10804;7471;10253;168667;10194;2048;57728;51057;341640;5754;51804;525;28514;5048;4358;5594;6939;54360;9481;4976;2103;5076;474;130497;10018;55084;2562;25836;8100;117531;1856;220074;11078;6899;4669;4094;8323;8575;780;80184;1301;157506;10736;9321;6495;7040;182;2487;3516;57216;6385;145258;6678;4762;55283;4851;9497;3280;3198;1855	ABR;ADGRV1;AHI1;ANP32B;ATG5;ATOH1;ATP6V1B1;BCL2;BCL2L11;BMPER;C1QB;CCM2;CDH23;CELSR1;CEP290;CHRNA10;CLRN1;COL11A1;COL2A1;CYTL1;DCHS1;DDR1;DLL1;DLX5;DLX6;DVL1;DVL2;ECE1;EPHB2;ESRP1;ESRRB;FGFR1;FGFR2;FREM2;FRZB;FZD2;FZD6;GABRA5;GABRB3;GATA2;GATA3;GJB6;GLI2;GLI3;GRHL3;GSC;HES1;HEY2;HOXA1;IFT88;JAG1;JAG2;KCNK2;KCNQ1;LGR5;LIN7A;LRIG1;LRIG3;LRTOMT;MAF;MAPK1;MAPKAPK2;MCOLN3;MPV17;MSX1;MYO15A;MYO3B;MYO7A;NAGLU;NEUROG1;NIPBL;NOG;NOTCH1;NTN1;NTRK3;OPA1;OSR1;OSR2;OTOL1;OTX1;PAFAH1B1;PAX2;PCDH15;PDGFRB;PDZD7;POU4F3;PRKRA;PRRX1;PTK7;RBPJ;RDH10;ROR1;ROR2;RPL38;SALL1;SCRIB;SDC4;SHH;SIX1;SIX2;SIX4;SLC25A27;SLC4A7;SOBP;SPARC;SPRY2;STRA6;TBX1;TCF15;TFAP2A;TGFB1;TMC1;TRIOBP;TRIP11;TSHZ1;USH1C;USH2A;VANGL2;WDPCP;WDR19;WNT1;WNT3A;WNT5A;ZEB1;ZIC1
xmdd	geneontology_Biological_Process	GO:0043583	ear development	http://amigo.geneontology.org/amigo/term/GO:0043583	0.341403	1.54489	0	0.0328337	206	./Project_wg_result1684919769_GSEA/GO_0043583.png	147	3784;9474;3198;115908;5396;4916;9481;5013;4647;596;2561;2263;3516;4094;7291;4919;130497;8642;6385;2535;8100;26018;10253;5781;2103;4920;29;341640;51761;9620;11078;8516;3714;50508;6935;83605;79955;4976;7474;6495;80736;5159;4762;4487;55636;9423;10541;5754;64220;2138;1280;5076;5629;2558;79633;55084;8575;55283;54360;7401;57822;9935;121227;168667;7399;7849;7545;713;65217;4358;131149;3638;145258;1855;6662;4171;5459;3167;6299;8549;4851;1889;6899;8022;133060;7040;525;2260;140469;2048;51168;8013;2562;4760;246213;26020;116039;10804;84059;3776;2736;57728;1749;6647;54806;8929;5660;650;2737;2624;64072;2625;8323;7020;5595;652;157506;9132;89780;2487;8557;3777;3280;57216;23493;1301;51057;10194;117531;10018;780;9497;340784;9241;2637;579;25836;1906;23513;10083;10736;54903;11020;182;114902;3208;1027	ABR;ADGRV1;AHI1;ANP32B;ATG5;ATP6V1B1;ATP8A2;BCL2;BCL2L11;BMP2;BMP4;BMPER;C1QB;C1QTNF5;CCM2;CDH23;CDKN1B;CELSR1;CHD7;CLRN1;COL11A1;COL2A1;CTHRC1;CYTL1;DCHS1;DDR1;DLX5;DVL1;ECE1;EDN1;EPHB2;ESRRB;EYA1;FAT4;FGFR1;FGFR2;FREM2;FRZB;FZD2;FZD6;GABRA5;GABRB2;GABRB3;GATA2;GATA3;GBX2;GJB6;GLI2;GLI3;GRHL3;GSC;HES1;HEY2;HMX2;HMX3;HOXA1;HPCA;IFT27;IFT88;INSIG1;ITGA8;JAG1;JAG2;KCNK2;KCNK3;KCNQ1;KCNQ4;LGR5;LHX3;LRIG1;LRIG3;LRP10;MAF;MAFB;MAPK3;MCM2;MCOLN3;MKS1;MPV17;MSX1;MYO15A;MYO3B;MYO7A;NEUROD1;NEUROG1;NIPBL;NKX3-2;NOG;NOTCH1;NOX3;NR4A3;NTN1;NTRK3;OPA1;OSR1;OSR2;OTOL1;OTOP1;OTX1;PAX2;PAX8;PCDH15;PDGFRB;PDZD7;PHOX2B;POU4F3;PRKRA;PROX1;PRRX1;PSAP;PTK7;PTPN11;RBPJ;RDH10;ROR1;ROR2;SALL1;SCRIB;SDC4;SIX1;SIX2;SLC17A8;SLC25A27;SLC44A4;SLC4A7;SOBP;SOD1;SOX9;SPRY2;STRA6;TBX1;TCAP;TFAP2A;TGFB1;TMC1;TRIOBP;TSHZ1;TWIST1;USH1C;USH2A;VANGL2;WDPCP;WDR19;WNT3A;WNT5A;ZEB1;ZIC1
xrmdd	geneontology_Biological_Process	GO:0043583	ear development	http://amigo.geneontology.org/amigo/term/GO:0043583	0.343256	1.54268	0	0.0315691	206	./Project_wg_result1684920329_GSEA/GO_0043583.png	145	140469;2260;29;8825;6299;1280;7474;4920;596;9261;2263;2736;9241;3714;89780;10804;57822;83605;9423;116039;9481;5013;9474;3784;131149;26018;79955;5459;57053;8549;64072;10018;2558;5159;2562;9620;7020;4916;1889;4487;130497;64220;65217;2625;4647;23493;5076;7399;3776;2535;4919;375611;5754;6935;54806;54845;246213;6495;23513;57728;3516;84059;6899;713;55283;6385;3198;51057;121227;11078;51168;1856;10541;6469;10736;341640;1749;7471;54360;2048;2255;2737;55084;7040;4669;80184;7849;8642;115908;10083;25836;10194;4094;2254;5396;168667;2487;2624;6647;1750;5594;3638;2103;28514;8929;525;7976;1301;8100;4358;220;145258;3777;8557;4976;780;579;7545;117531;474;9321;53904;5629;8575;133060;51804;220074;6939;9935;613;7401;182;8323;729330;54903;26020;3280;79633;2706;80736;26281;3167;157506;10253;4762	ABR;ADGRV1;AHI1;ALDH1A3;ANP32B;ATG5;ATOH1;ATP6V1B1;BCL2;BCL2L11;BCR;BMPER;C1QB;CCM2;CDH23;CELSR1;CEP290;CHRNA10;CLRN1;COL11A1;COL2A1;CTHRC1;CYTL1;DCHS1;DDR1;DLL1;DLX5;DLX6;DVL2;ECE1;EPHB2;ESRP1;ESRRB;FAT4;FGF10;FGF20;FGF9;FGFR1;FGFR2;FREM2;FRZB;FZD2;FZD3;FZD6;GABRA5;GABRB3;GATA2;GATA3;GJB2;GJB6;GLI2;GLI3;GRHL3;GSC;HES1;HEY2;HMX2;HOXA1;IFT88;INSIG1;JAG1;JAG2;KCNK2;KCNK3;KCNQ1;LGR5;LIN7A;LRIG1;LRIG3;LRP10;LRTOMT;MAF;MAFB;MAPK1;MAPKAPK2;MCOLN3;MKS1;MPV17;MSX1;MYO15A;MYO3A;MYO3B;MYO7A;NAGLU;NEUROG1;NIPBL;NKX3-2;NOG;NTN1;NTRK3;OC90;OPA1;OSR1;OSR2;OTOL1;OTOP1;OTX1;PAX2;PAX8;PCDH15;PDGFRB;PDZD7;PHOX2B;POU4F3;PRKRA;PROX1;PRRX1;PTK7;RBPJ;RDH10;ROR1;ROR2;SALL1;SCRIB;SDC4;SHH;SIX1;SIX2;SIX4;SLC17A8;SLC25A27;SLC26A5;SLC44A4;SOBP;SOD1;SPRY2;STRA6;TBX1;TCAP;TCF15;TFAP2A;TGFB1;TMC1;TRIOBP;TRIP11;TSHZ1;USH1C;USH2A;WDPCP;WDR19;WNT1;WNT3A;WNT5A;ZEB1;ZIC1
meta	geneontology_Cellular_Component	GO:0005769	early endosome	http://amigo.geneontology.org/amigo/term/GO:0005769	0.31605	1.47311	0	0.0487294	313	./Project_wg_result1684939949_GSEA/GO_0005769.png	172	54520;124997;1497;7405;1956;351;5987;25930;65082;8650;8829;3756;23250;7251;4035;8724;22906;79890;23295;220972;8027;340146;10079;3784;5595;4430;10211;57732;6653;3833;222236;7852;10981;169166;3482;348;125058;4040;245972;55647;153;64601;55920;10228;85377;153020;645811;9910;55353;23673;9516;8938;10935;10457;80230;208;3633;142678;7803;26750;3077;115123;51160;51699;5906;123606;59284;2890;8411;11156;23355;10938;23200;66008;30844;100137049;8723;8417;55532;23180;22853;4891;115825;3133;57617;5979;3791;51554;10347;55016;2043;79953;24141;10163;55111;89853;753;55697;23245;81615;84868;26047;27072;6643;2889;29886;28988;7037;4914;5770;5861;79412;81609;55737;8898;84079;9392;10612;26056;4012;6642;857;3329;202915;11188;58533;388;134829;2149;92737;51552;23011;399979;9135;9100;23317;2042;23621;11252;287;152273;6478;9114;27065;66000;26060;8572;1080;9595;26088;5245;55614;4771;9856;2060;81614;23307;56674;8291;8218;64089;3146;23623;23161;2047;100302736;23237;6477;9463;23209;5119;23062	ABCA7;ACKR4;ADRB1;AKT2;ANK2;ANKRD27;APOE;APP;APPL1;ARC;ASTN2;ATP11A;ATP11B;ATP6V0D1;ATP6V0D2;ATP9A;BACE1;BAIAP3;CACNG7;CAV1;CCDC154;CCDC93;CFTR;CHMP1A;CLTCL1;CLVS2;CNTNAP2;CTNS;CXCR4;CYTIP;DBNL;DNAJC13;DNER;DYSF;EEA1;EGFR;EHD1;EHD4;EPHA3;EPHA4;EPHB1;EPS15;F2R;FGD5;FKBP15;FLOT1;GGA1;GGA2;GPNMB;GRIA1;HAVCR2;HFE;HLA-E;HMGB1;HSPD1;IGF2R;INPP5B;KCNH1;KCNQ1;KDR;KIAA0319;KIF16B;KIFC1;KREMEN2;LAMP5;LAPTM4B;LDLRAD4;LITAF;LMTK2;LNPEP;LRP1;LRP6;MAPK3;MARCH1;MARCH3;MARCH8;MGRN1;MIB2;MICALL1;MLC1;MTMR2;MVB12B;MYO1B;NAPEPLD;NF2;NIPA1;NIPA2;NISCH;NRP1;NSG1;NTRK1;NUMB;PACSIN2;PDLIM4;PHB;PICK1;PLA2G4B;PLEKHJ1;PRDX3;PTP4A1;PTP4A3;PTPN1;PTPN23;RAB11FIP5;RAB14;RAB1A;RAB20;RAB21;RAB32;RABEP1;RABGAP1L;RAP1A;RAPGEF1;RASGEF1B;RCC2;RET;RFTN1;RHOB;RIN3;RPS6KC1;RUFY1;RUSC1;SIAH1;SIAH2;SLC11A2;SLC30A10;SLC35D3;SNX1;SNX13;SNX16;SNX19;SNX2;SNX27;SNX3;SNX31;SNX4;SNX6;SNX8;SORL1;STAM;STX12;STX6;STX7;SYNDIG1;TBC1D16;TFRC;TGFBRAP1;TMED7-TICAM2;TMEM108;TMEM163;TMEM184A;TMEM9B;TRAK1;TRAK2;TRIM27;TRIM3;TSG101;USP10;UVRAG;VAC14;VPS16;VPS18;VPS28;VPS29;VPS33A;VPS35;VPS41;VPS8;WASF2;WDFY2;WDR81;ZFYVE28
mdd	geneontology_Cellular_Component	GO:0005769	early endosome	http://amigo.geneontology.org/amigo/term/GO:0005769	0.33104	1.52354	0	0.0349097	313	./Project_wg_result1684513343_GSEA/GO_0005769.png	203	3784;9856;8291;351;2043;10211;81615;5987;2046;10981;4891;3633;23062;3833;10935;221472;3133;753;1956;26047;84079;23200;25849;4035;142678;8938;29126;79139;57732;1080;5878;10043;2047;11252;4040;79953;83737;9110;55016;2890;124930;4644;8898;7037;6653;23295;287;8829;152273;2149;3077;55198;3756;54551;4914;6455;55697;51552;208;11156;57590;29062;1182;666;85377;345;9463;10163;4915;51479;220972;66008;399979;125058;134829;51160;1497;81609;57403;23250;8218;29886;8724;30844;65082;11188;23245;55283;857;9392;10612;6457;7405;22876;10457;23180;150684;123606;169166;79890;55858;3482;25930;9896;645811;261729;55614;6477;3949;6456;58533;7803;29984;7855;84868;153;27072;202915;255738;26088;7852;9910;10254;26994;115123;9482;5604;1201;23317;9114;9516;9559;3146;22906;153020;10938;23209;2889;89853;2150;55532;7098;8411;57679;338;301;3329;115825;9146;56937;9372;6272;8153;26750;926;66000;5906;8417;26056;3791;7412;23237;92737;2060;10079;302;7251;9777;913;23673;8073;4012;4771;348;2042;335;27342;51699;11031;89780;124997;10228;9765;10490;63894;124460;26276;55737;5245;7099;222236;8572;79412;26119;23621;54492;22943;5770;9135;23011;9100;200576;54520	ADRB1;AKT2;ALS2;ANK2;ANKFY1;ANKRD13B;ANKRD27;ANXA1;ANXA2;APOA1;APOB;APOC3;APOE;APP;APPL2;ARC;ASTN2;ATP11A;ATP11B;ATP6V0D1;ATP9A;BACE1;BAIAP3;BOK;CAV1;CCDC154;CCDC93;CD1E;CD274;CD8B;CFTR;CLCN3;CLN3;CLTCL1;CLVS2;CNTNAP2;COMMD1;CTNS;CXCR4;DERL1;DKK1;DNAJC13;DNER;DYSF;EEA1;EGFR;EHD1;EHD4;EPHA3;EPHA4;EPHA8;EPHB1;EPS15;F2R;F2RL1;FGD2;FGD5;FIG4;FLOT1;FZD5;GGA1;GGA2;GPNMB;GRIA1;HAVCR2;HFE;HGS;HLA-E;HMGB1;HSPD1;IGF2R;INPP5B;INPP5F;ITCH;KCNH1;KCNQ1;KDR;KIAA0319;KIF16B;KIFC1;KREMEN2;LDLR;LDLRAD4;LDLRAP1;LITAF;LNPEP;LRP1;LRP6;MAGEL2;MAP2K1;MARCH1;MARCH3;MARCH8;MCOLN3;MGRN1;MIB2;MICALL1;MLC1;MTMR2;MTMR4;MVB12B;MYO5A;NAPEPLD;NEURL1B;NF2;NIPA1;NISCH;NRP1;NTRK1;NTRK2;PACSIN2;PARM1;PCSK9;PDLIM4;PHB;PICK1;PIKFYVE;PMEPA1;PRDX3;PTP4A1;PTP4A2;PTP4A3;PTPN1;PTPN23;RAB11FIP5;RAB14;RAB21;RAB22A;RAB31;RAB32;RAB5C;RABEP1;RABGAP1L;RABGEF1;RAP1A;RAPGEF1;RASGEF1B;RFTN1;RHOD;RIN3;RND2;RNF11;RPS6KC1;SH3GL1;SH3GL2;SH3GL3;SIAH1;SLC11A2;SLC30A10;SNX19;SNX20;SNX27;SNX3;SNX31;SNX6;SNX8;SORL1;SORT1;STAM2;STEAP2;STX12;STX6;STX7;STX8;SYNDIG1;TBC1D16;TFRC;TGFBRAP1;TLR3;TLR4;TM9SF4;TMEM108;TMEM163;TMEM165;TMEM184A;TOM1;TRAK1;TRAK2;TRIM27;TRIM3;TSG101;USP10;UVRAG;VAC14;VCAM1;VIPAS39;VPS26A;VPS28;VPS29;VPS33A;VPS33B;VPS35;VPS41;VTI1B;WASF2;WDFY1;WDFY2;WDR81;WDR91;WNT3A;ZFYVE16;ZFYVE28;ZFYVE9
rmdd	geneontology_Cellular_Component	GO:0005769	early endosome	http://amigo.geneontology.org/amigo/term/GO:0005769	0.331867	1.51537	0	0.0303757	313	./Project_wg_result1684511867_GSEA/GO_0005769.png	220	4915;1956;57732;89780;3133;5987;6456;55016;6653;9482;81615;55697;4771;79953;51160;125058;7405;2889;8898;9910;4040;150684;3756;11252;10490;57007;22853;81609;1080;5878;348;208;124997;26056;8938;83737;23163;9856;4430;23245;85377;27074;666;399979;80230;5605;3134;5371;9463;351;7852;23180;10938;54918;22906;6477;89853;8218;8291;23062;23250;200576;100302736;11031;55361;30844;857;55858;90203;3784;1238;112936;8723;9765;10457;54551;920;26994;1182;23161;55614;23621;3791;115123;26750;26047;65082;55920;26088;6455;5979;57679;22876;2043;55647;9135;4644;302;5245;54520;2047;55532;169166;6272;11156;7098;2046;27072;3949;3482;245972;25999;57590;26119;27183;57403;66008;9896;8301;5119;5867;5594;23074;7251;51479;29126;8417;202915;9392;4891;4914;345;4035;28988;79412;5604;261729;8829;10211;3996;10935;222236;27131;29886;57561;124460;1201;9516;79890;10043;5770;3633;645811;10228;8372;142678;3146;9146;23317;11151;25930;8073;23295;64089;8411;9559;10163;115825;567;56674;1497;11188;23307;59284;2060;753;80700;149466;287;55283;79689;79139;3077;23673;58533;10347;79803;338;255738;388;123606;23457;55353;8572;23209;3135;220972;51699;4012;152273;23011;7412;23355;10612;84079;92737;57720;8027;55198;29984;9114;10079;23237;7037;3329;23682;134829;55435;54492;9101	ABCA7;ABCB9;ACKR2;ACKR3;AKT2;ALS2;ANK2;ANKFY1;ANKRD27;ANXA2;AP1AR;APOB;APOC3;APOE;APP;APPL2;ARC;ARRDC3;ASTN2;ATP11A;ATP6V0D1;ATP6V0D2;ATP9A;B2M;BACE1;BAIAP3;BOK;C1orf210;CACNG7;CAV1;CCDC154;CCDC93;CD274;CD4;CFTR;CHMP1A;CLCN3;CLIP3;CLN3;CLTCL1;CLVS2;CMTM6;CNTNAP2;COMMD1;CORO1A;CTNS;CXCR4;DBNL;DERL1;DNAJC13;DNER;DYSF;EEA1;EGFR;EHD1;EHD4;EPHA4;EPHA8;EPHB1;EPS15;FGD5;FIG4;FKBP15;FLOT1;GGA1;GGA2;GGA3;GPNMB;GPR107;HFE;HGS;HLA-E;HLA-F;HLA-G;HMGB1;HPS6;HSPD1;HYAL3;IGF2R;INPP5B;INPP5F;ITCH;KCNH1;KCNQ1;KDR;KIAA0319;KIF16B;KREMEN2;LAMP3;LAPTM4B;LDLR;LDLRAD4;LDLRAP1;LITAF;LLGL1;LMTK2;LNPEP;LRP1;LRP6;MAGEL2;MAP2K1;MAP2K2;MAPK1;MARCH1;MARCH3;MARCH8;MCOLN3;MGRN1;MIB2;MICALL1;MLC1;MTMR2;MVB12B;MYO1B;MYO5A;NAPEPLD;NEURL1B;NF2;NIPA1;NISCH;NRP1;NTRK1;NTRK2;PACSIN2;PCSK9;PDLIM4;PHB;PI4K2A;PICALM;PICK1;PIKFYVE;PML;PRDX3;PTP4A2;PTP4A3;PTPN1;PTPN23;RAB11FIP5;RAB20;RAB21;RAB22A;RAB31;RAB38;RAB4A;RAB5C;RABEP1;RABGAP1L;RAPGEF1;RCC2;RET;RFTN1;RHOB;RHOD;RIN3;RNF11;RPS6KC1;RUFY1;SH3GL1;SH3GL2;SIAH1;SLC11A2;SLC30A10;SNX13;SNX16;SNX19;SNX20;SNX21;SNX27;SNX31;SNX4;SNX5;SNX6;SNX8;SORL1;SORT1;STAM;STEAP2;STEAP4;STX12;STX6;STX7;STX8;SYNDIG1;TBC1D16;TFRC;TGFBRAP1;TLR3;TMED7-TICAM2;TMEM163;TMEM165;TMEM184A;TMEM9B;TOM1;TRAK1;TRAK2;TRIM27;TRIM3;TSG101;UBXN6;UHRF1BP1L;USP8;UVRAG;VAC14;VCAM1;VPS26A;VPS26B;VPS28;VPS29;VPS33A;VPS41;VPS4A;VPS8;VTI1B;WASF2;WDFY1;WDFY2;WDR81;WNT3A;ZFYVE16;ZFYVE28
xrmdd	geneontology_Cellular_Component	GO:0005769	early endosome	http://amigo.geneontology.org/amigo/term/GO:0005769	0.333047	1.52263	0	0.031389	313	./Project_wg_result1684920337_GSEA/GO_0005769.png	176	4915;55016;57732;125058;1956;3756;55697;4430;4040;6653;23250;4771;9482;3791;124997;9765;83737;3133;3134;6456;89780;10490;5371;57403;54551;10457;5987;3784;208;150684;11252;22853;27183;9910;11031;79953;7405;8938;1080;351;23245;666;65082;23161;23307;26056;2047;51160;23062;81609;5878;4644;81615;23163;8723;2060;7852;55361;9856;7251;55532;2889;1497;23180;5245;10935;1238;6455;25999;200576;3146;857;22876;8301;26750;8417;27074;8291;10211;11156;79890;399979;8898;54918;57679;3482;26119;30844;54520;25849;51479;23621;27131;55920;9100;10938;5770;157807;4035;55283;9896;348;8218;11188;57590;9392;85377;27072;5604;1182;80230;66008;6477;753;6272;55647;23317;23295;89853;7037;3077;8411;4914;2043;169166;10043;8829;3996;57720;287;202915;79412;57007;4891;10254;388;1201;5594;55858;26047;23011;112936;9463;920;10347;567;5605;90203;5119;152273;345;3833;149466;26994;261729;10228;8128;5979;66000;29984;142678;2046;55198;29126;245972;100302736;9135;6643;3805;23074;124460;29886;23209;23623;28988;222236	ABCA7;ACKR2;ACKR3;AKT2;ALS2;ANK2;ANKFY1;APOC3;APOE;APP;APPL2;ASTN2;ATP11A;ATP6V0D2;B2M;BACE1;BAIAP3;BOK;C1orf210;CAV1;CCDC93;CD274;CD4;CFTR;CHMP1A;CLCN3;CLIP3;CLN3;CLTCL1;CLVS1;CMTM6;CNTNAP2;COMMD1;CTNS;CXCR4;DBNL;DNAJC13;DYSF;EEA1;EGFR;EHD1;EHD4;EPHA4;EPHA8;EPHB1;EPS15;FGD5;FIG4;FKBP15;FLOT1;GGA2;GGA3;GPNMB;GPR107;HFE;HLA-E;HLA-F;HMGB1;IGF2R;INPP5F;ITCH;KCNH1;KCNQ1;KDR;KIAA0319;KIFC1;KIR2DL4;KREMEN2;LAMP3;LDLRAD4;LDLRAP1;LLGL1;LMTK2;LRP1;LRP6;MAGEL2;MAP2K1;MAP2K2;MAPK1;MARCH1;MCOLN3;MGRN1;MIB2;MICALL1;MLC1;MTMR2;MVB12B;MYO1B;MYO5A;NAPEPLD;NF2;NISCH;NRP1;NTRK1;NTRK2;PACSIN2;PARM1;PHB;PI4K2A;PICALM;PICK1;PIKFYVE;PML;PRDX3;PTP4A3;PTPN1;RAB11FIP5;RAB20;RAB21;RAB22A;RAB31;RAB5C;RABEP1;RABGAP1L;RAPGEF1;RCC2;RET;RFTN1;RHOB;RHOD;RIN3;RNF11;RPS6KC1;RUFY1;RUSC1;SH3GL1;SH3GL2;SIAH1;SLC11A2;SLC30A10;SNX13;SNX19;SNX2;SNX20;SNX21;SNX27;SNX31;SNX4;SNX5;SNX8;SORL1;SORT1;ST8SIA2;STAM2;STEAP2;STX6;STX7;STX8;SYNDIG1;TBC1D16;TFRC;TGFBRAP1;TMED7-TICAM2;TMEM108;TMEM163;TMEM165;TMEM184A;TOM1;TRAK2;TRIM27;TSG101;UHRF1BP1L;USP10;UVRAG;VAC14;VPS26B;VPS28;VPS33A;VPS41;VPS4A;VTI1B;WDFY1;WDR81;WNT3A;ZFYVE16;ZFYVE28
mdd	geneontology_Molecular_Function	GO:0070888	E-box binding	http://amigo.geneontology.org/amigo/term/GO:0070888	0.457099	1.78621	0.00200401	0.0199509	48	./Project_wg_result1684513351_GSEA/GO_0070888.png	40	5468;3091;55269;6929;2625;6935;9572;6925;4654;430;7291;6943;4005;8553;9575;406;9464;4760;4609;4149;6938;84913;4286;5187;4761;6421;4762;6886;3065;3280;56938;10514;1407;6591;85508;196;429;7023;10419;6615	AHR;ARNTL;ARNTL2;ASCL1;ASCL2;ATOH8;BHLHE40;CLOCK;CRY1;GATA3;HAND2;HDAC1;HES1;HIF1A;LMO2;MAX;MITF;MYBBP1A;MYC;MYOD1;NEUROD1;NEUROD2;NEUROG1;NR1D1;PER1;PPARG;PRMT5;PSPC1;SCRT2;SFPQ;SNAI1;SNAI2;TAL1;TCF12;TCF21;TCF3;TCF4;TFAP4;TWIST1;ZEB1
rmdd	geneontology_Molecular_Function	GO:0070888	E-box binding	http://amigo.geneontology.org/amigo/term/GO:0070888	0.39626	1.54033	0.012024	0.0404415	48	./Project_wg_result1684511878_GSEA/GO_0070888.png	21	406;196;6938;2625;6925;6615;4149;9575;7023;4286;430;84913;8553;4618;5468;63973;6721;6886;56938;6935;4656	AHR;ARNTL;ARNTL2;ASCL2;ATOH8;BHLHE40;CLOCK;GATA3;MAX;MITF;MYF6;MYOG;NEUROG2;PPARG;SNAI1;SREBF2;TAL1;TCF12;TCF4;TFAP4;ZEB1
meta	geneontology_Biological_Process	GO:0007398	ectoderm development	http://amigo.geneontology.org/amigo/term/GO:0007398	0.456181	1.52953	0.0240334	0.0263955	20	./Project_wg_result1684939939_GSEA/GO_0007398.png	13	6293;2001;3684;657;3975;6469;1499;2054;57822;7709;57669;57154;4771	BMPR1A;CTNNB1;ELF5;EPB41L5;GRHL3;ITGAM;LHX1;NF2;SHH;SMURF1;STX2;VPS52;ZBTB17
mdd	geneontology_Biological_Process	GO:0007398	ectoderm development	http://amigo.geneontology.org/amigo/term/GO:0007398	0.425195	1.4185	0.0647482	0.0438144	20	./Project_wg_result1684513334_GSEA/GO_0007398.png	17	57154;1499;57822;57669;3655;3684;3975;51043;657;7709;2054;4771;25806;2114;6469;6293;2001	BMPR1A;CTNNB1;ELF5;EPB41L5;ETS2;GRHL3;ITGA6;ITGAM;LHX1;NF2;SHH;SMURF1;STX2;VAX2;VPS52;ZBTB17;ZBTB7B
Control	geneontology_Biological_Process	GO:0007398	ectoderm development	http://amigo.geneontology.org/amigo/term/GO:0007398	0.433771	1.46449	0.0574113	0.0425208	20	./Project_wg_result1684513006_GSEA/GO_0007398.png	11	2001;657;6293;3975;7709;3684;57154;57669;8324;25806;3655	BMPR1A;ELF5;EPB41L5;FZD7;ITGA6;ITGAM;LHX1;SMURF1;VAX2;VPS52;ZBTB17
rmdd	geneontology_Biological_Process	GO:0007398	ectoderm development	http://amigo.geneontology.org/amigo/term/GO:0007398	0.562288	1.87018	0.00104822	0.00850471	20	./Project_wg_result1684512314_GSEA/GO_0007398.png	15	3975;4771;57822;2054;6293;657;2001;6469;2114;57669;1499;7709;3684;25806;3655	BMPR1A;CTNNB1;ELF5;EPB41L5;ETS2;GRHL3;ITGA6;ITGAM;LHX1;NF2;SHH;STX2;VAX2;VPS52;ZBTB17
xrmdd	geneontology_Biological_Process	GO:0007398	ectoderm development	http://amigo.geneontology.org/amigo/term/GO:0007398	0.502749	1.66608	0.00622407	0.0194808	20	./Project_wg_result1684920329_GSEA/GO_0007398.png	13	4771;2054;57822;3975;57669;57154;6293;7709;25806;6469;657;2001;2114	BMPR1A;ELF5;EPB41L5;ETS2;GRHL3;LHX1;NF2;SHH;SMURF1;STX2;VAX2;VPS52;ZBTB17
meta	geneontology_Biological_Process	GO:0048568	embryonic organ development	http://amigo.geneontology.org/amigo/term/GO:0048568	0.367794	1.73141	0	0.00914544	409	./Project_wg_result1684939939_GSEA/GO_0048568.png	277	655;6293;2737;65979;1956;6909;5076;5125;3198;7545;2138;7026;5914;7043;130497;9645;55112;4325;3232;6664;9132;10848;4920;2625;2071;2186;3638;4254;3200;1750;8320;2034;2048;2624;8563;6913;7173;3399;60529;7401;55636;657;5595;5916;6768;7020;388591;1482;50515;7048;5013;90;9423;1739;3975;207;3221;27173;4760;23242;6299;613;2067;51168;4297;6491;23414;9742;6469;4040;8013;22846;3280;26146;10818;28996;8854;3167;2200;339829;7484;2294;5663;10194;10083;8557;140469;7040;348093;55084;2637;3091;3481;9464;5727;3214;26018;286204;2885;83852;51057;7422;9620;57599;121227;5087;10736;80199;121643;54806;6169;4487;5154;8289;3225;6262;10413;161882;9394;2736;3217;6343;64220;525;4838;3236;7942;10049;58495;2201;84678;4088;10265;53615;6495;5079;57453;2263;79977;2487;3516;2735;55036;57623;4237;3791;29985;5080;1499;29;26005;5426;9241;100;1746;157506;6789;2304;7477;8648;3976;2103;84870;2260;5930;65009;2255;6932;1290;4087;29924;6434;56034;124590;55081;2022;5333;1906;1856;57822;7042;5396;2626;7289;677;5754;2254;652;7474;57057;51761;2019;79733;54583;220;2778;3207;23493;3562;7472;9935;2020;51176;6474;6943;5311;8463;116039;5629;10804;55773;860;2295;10763;10370;8323;5310;653;3213;3233;64321;5887;7291;80736;3586;430;2202;11078;7471;7054;374900;6722;3199;204851;6608;1280;1301;2348;4851;6926;25806;6899;2299;113026;579;6788;7274;4617;9775;2668;2253;2068;2323;4522;5594;4208;5950;23314;54345;668;54903;9021;51384;6886;3211;84189;4188;7732;841;7046;3201;3815;405;51684;29072;89780;1969	ABR;ACVR1;ADA;AHI1;AKT1;ALDH1A2;ALDH1A3;ALX4;ARID1A;ARNT;ASCL2;ATP6V1B1;ATP8A2;BCR;BMP4;BMP5;BMP7;BMPR1A;BPTF;C2CD3;CASP8;CCDC39;CCDC40;CELSR1;CHD7;CHST11;CITED2;CLRN1;COBL;COL11A1;COL2A1;COL5A2;CRB2;CTNNB1;DLG1;DLX2;DLX6;DNAJB6;DSCAML1;DVL2;E2F8;EDN1;EFEMP1;EGFR;EGLN1;EIF4A3;EN1;EN2;ENG;EOMES;EPAS1;EPHA2;EPHB2;EPN1;ERCC1;ERCC2;ERCC3;ESRRB;EYA1;FBN1;FBN2;FGF10;FGF8;FGF9;FGFR1;FGFR2;FLT3LG;FOLR1;FOXE1;FOXF1;FOXF2;FOXI1;FOXL2;FOXN4;FRS2;FRZB;FUZ;FZD6;GATA2;GATA3;GATA4;GBX2;GDNF;GJB6;GLI1;GLI2;GLI3;GNAS;GRB2;GRHL2;GRHL3;HAND2;HES1;HEY2;HIF1A;HIPK1;HIPK2;HMX2;HOXA1;HOXA11;HOXA2;HOXA3;HOXA4;HOXB1;HOXB3;HOXB4;HOXB7;HOXC4;HOXC9;HOXD10;HOXD3;HOXD4;HS6ST1;ID3;IFT140;IFT57;IGF2;IL10;IL3;INSIG1;IRX5;KCNQ4;KDM2B;KDR;KIT;KITLG;KMT2A;LEF1;LHX1;LIF;LRIG1;LRIG3;LRP6;MAFB;MAPK1;MAPK3;MBD3;MDFI;MEF2C;MFAP2;MICAL2;MKS1;MMP16;MSX1;MTHFD1;MYF5;MYO15A;MYO3B;NCOA1;NDRG4;NES;NEUROD1;NKX2-5;NKX3-2;NODAL;NOG;NOTCH1;NR2F2;NR4A3;NTN1;OSR1;OSR2;OTX1;OVOL2;PAX2;PAX5;PAX6;PBX1;PCSK5;PDGFA;PDGFC;PHACTR4;PKD1;PKD2;PLCD1;PLCD3;POLE;PPP1R13L;PROX1;PRRX1;PSEN1;PTCH1;PTK7;RAD23B;RARA;RARG;RBBP6;RBP4;RBPJ;RBPMS2;RDH10;RNF112;RNF207;ROR2;RPL38;RSPO3;RUNX2;RYR2;SALL1;SATB2;SCT;SETD2;SETDB2;SHH;SHOX2;SIX1;SIX2;SLC39A1;SLC39A3;SLC44A4;SLITRK6;SMAD2;SMAD3;SMO;SOBP;SOCS3;SOX11;SOX17;SOX18;SRF;ST14;STIL;STK3;STK4;STRA6;SUFU;TAL1;TBC1D23;TBX1;TBX15;TBX2;TBX20;TBX3;TCAP;TCF21;TCF7;TEAD2;TFAP2A;TFEB;TGFB1;TGFB2;TGFB3;TGFBR1;TGFBR2;TH;THOC5;TPO;TRA2B;TRAF3IP1;TRIOBP;TSHZ1;TTPA;TULP3;TWIST1;USH1C;USH1G;VASH1;VAX2;VEGFA;VPS52;WDPCP;WDR48;WDR60;WNT1;WNT16;WNT2;WNT3A;WNT5A;WNT7B;WNT9B;YAP1;ZFAT;ZFP36L1;ZFPM1;ZFPM2;ZIC1;ZNF568
mdd	geneontology_Biological_Process	GO:0048568	embryonic organ development	http://amigo.geneontology.org/amigo/term/GO:0048568	0.359499	1.68204	0	0.0166475	409	./Project_wg_result1684513334_GSEA/GO_0048568.png	269	3399;8320;4920;22846;3207;5080;655;2263;2535;7401;4087;29;5013;79733;5915;55636;6434;5396;28996;2034;3091;7483;3198;1954;7274;5333;65009;9742;7474;26018;3340;28982;7054;7472;5754;2022;90;7124;115908;3516;121227;1956;6299;9775;1045;5125;1301;51176;8854;1746;1499;2625;5310;6935;4040;5459;54806;9620;26005;64220;6768;11078;51761;140469;5930;60529;3586;4487;79955;3221;2068;8092;2103;2778;8516;7942;4088;9645;9421;3232;2626;6932;613;2668;57822;5087;5079;50515;7173;6788;3233;2735;2048;7422;7484;100;5727;5076;430;1028;57453;9423;1856;6928;2885;3217;55036;7291;207;6943;55897;3856;133;2737;55084;1942;57448;10049;57623;27173;3235;6262;257;8928;374900;58495;3213;23242;10660;9935;10194;9464;54345;79893;2186;2736;10253;3638;29924;1749;161882;4760;130497;3142;4188;25902;23314;677;9132;7855;10763;3200;133060;3297;1280;1969;5156;145258;10019;10818;26146;8013;4647;3236;116039;3975;80736;2255;2323;6670;5154;5604;2348;2702;9021;54903;5950;2201;26259;2067;8323;6664;2138;51141;3214;6899;65979;1739;23414;6495;3549;1051;4208;841;80199;29072;6913;7849;55773;3227;7048;10413;7477;4762;56034;204851;405;7043;8563;5914;6886;657;57599;668;3791;57728;653;5629;7042;3280;3225;2200;84870;51168;4851;2624;340784;28514;10370;652;7020;4297;6608;348093;3167;8557;5426;53615;55112;6169;157506;121643;6474;2020;51804;497189;25806;51057;89780;286204;51294;8575;10848;84678;137814;2260;4325;7545;3211;9241;7481;639;7026;79728;6647;10804;3562;6469;3212	ABR;ACVR1;ADA;ADM;AHI1;AKT1;ALDH1A2;ALX1;ALX3;ALX4;ARNT;ASCL2;ATP8A2;BCR;BIRC6;BMP4;BMP5;BMP7;BMPR1A;BPTF;C2CD3;CASP8;CCDC40;CDKN1C;CDX2;CEBPB;CELSR1;CHD7;CHST11;CITED2;CLRN1;COBL;COL11A1;COL2A1;CRB2;CTHRC1;CTNNB1;DLG1;DLL1;DLX2;DLX5;DNAJB6;DSCAML1;DVL2;E2F8;EFNA1;EGFR;EIF4A3;EN2;ENG;EOMES;EPAS1;EPHA2;EPHB2;EPN1;ERCC1;ERCC2;ESRRB;EYA1;FBN1;FBN2;FBXW8;FGF10;FGFR1;FGFR2;FLT3LG;FLVCR1;FOLR1;FOXH1;FOXL2;FOXN4;FRS2;FUZ;FZD2;FZD5;FZD6;GATA2;GATA3;GATA4;GDNF;GGNBP2;GJA5;GJB6;GLI1;GLI2;GLI3;GNAS;GRB2;GRHL3;GSC;HAND1;HAND2;HES1;HIF1A;HIPK1;HIPK2;HLX;HMX2;HMX3;HNF1B;HOXA1;HOXA11;HOXA3;HOXB1;HOXB2;HOXB3;HOXB4;HOXB7;HOXC11;HOXC4;HOXC9;HOXD10;HOXD3;HOXD4;HOXD9;HSF1;ID3;IFT140;IHH;IL10;IL3;INSIG1;INSIG2;ITGA8;KCNQ4;KDM2B;KDR;KMT2A;KRT8;LBX1;LEF1;LHX1;LRIG1;LRIG3;LRP6;MAFB;MAP2K1;MBD3;MDFI;MEF2C;MEGF8;MESP1;MICAL2;MKS1;MMP16;MSX1;MTHFD1L;MYO15A;MYO3B;MYO7A;NDRG4;NDST1;NES;NEUROD1;NEUROG1;NKX2-6;NOG;NOTCH1;NR2F2;NR4A3;NTN1;OSR1;OSR2;OTOP1;OTX1;OVOL2;PALB2;PAX2;PAX5;PAX6;PAX8;PBX1;PCDH12;PCSK5;PDGFA;PDGFC;PDGFRA;PDZD7;PHACTR4;PKD1;PLCD1;POLE;POU4F3;PPP1R13L;PRDM1;PRKRA;PROX1;PRRX1;PTCH1;PTK7;RARA;RARB;RBBP6;RBP4;RBPJ;RBPMS2;RDH10;ROR2;RPL38;RSPO3;RYR2;SALL1;SATB2;SETD2;SH2B3;SHH;SHOX2;SIX1;SIX4;SLC39A1;SLC44A4;SMAD2;SMAD3;SMO;SOBP;SOCS3;SOD1;SOX11;SOX18;SP3;SPRY2;ST14;STK3;STRA6;TAL1;TBC1D23;TBX1;TBX15;TCAP;TCF21;TCF7;TFAP2A;TFEB;TGFB2;TGFB3;TGFBR2;TH;THOC5;TIFAB;TNF;TPO;TRA2B;TRAF3IP1;TRIOBP;TSHZ1;TTPA;TWIST1;VASH1;VAX2;VEGFA;WDPCP;WDR19;WDR48;WDR60;WNT11;WNT2;WNT3A;WNT5A;WNT7B;WNT9A;WNT9B;YAP1;ZEB1;ZFAT;ZFP36L1;ZFPM1;ZFPM2;ZIC1;ZNF568
Control	geneontology_Biological_Process	GO:0048568	embryonic organ development	http://amigo.geneontology.org/amigo/term/GO:0048568	0.352429	1.66106	0	0.0189431	409	./Project_wg_result1684513006_GSEA/GO_0048568.png	270	1956;6909;3198;3221;29985;5914;7026;657;6293;2022;2048;525;4920;286204;6664;2071;339829;4254;7043;55636;5076;7545;7054;23242;9394;51168;5629;9132;2737;5125;3975;79977;7040;2625;65979;23462;4040;3638;57599;2624;91461;10818;6768;7020;6491;3791;1482;2637;9620;55084;80199;55112;6789;3091;6474;5663;3200;60529;8557;2067;10848;9423;1750;677;145258;8013;6662;57623;9742;668;84678;5916;130497;28996;2138;4208;57453;4325;140469;23414;121227;26160;83852;7484;54806;2735;3516;9645;57057;374900;5727;613;5595;3481;161882;348093;51057;3207;29;2736;10733;6913;4297;6262;58495;55081;50515;1739;860;5154;7401;7477;2019;9241;8854;7048;90;655;25902;6943;5426;405;5013;6608;2323;2020;388591;7474;121643;196528;6495;1280;2668;2304;2186;388389;79893;55212;29072;2034;3235;10265;6788;4760;2103;116039;5087;2885;3233;10194;3225;51761;3586;51141;639;3399;100;257;26018;89780;2260;25836;10959;1051;7046;4088;2294;4647;25806;5310;1969;6899;220;5080;55036;3201;2255;7942;6169;7173;579;3280;7471;65009;9464;157506;10660;2296;53615;10736;2201;3214;64220;4188;80184;27031;340784;3167;26005;23493;10370;3232;2068;28514;497189;7732;204851;3218;2200;10804;6886;59343;1290;4237;10413;8563;430;64321;7289;5754;6935;8463;10083;2778;84870;10763;10019;207;9021;57448;54583;51294;4617;7976;1855;8648;7291;124590;4851;6932;7849;1954;23314;27173;2295;3340;6722;7042;2626;4838;5887;6299;57822;5950;28982;1028;26146;219736;4487;6469;4087;6434;10049;5396;5079;51384;3815;2299;3212;80736	ABR;ACVR1;ADA;AHI1;AKT1;ALDH1A2;ALDH1A3;ALX3;ALX4;ARID2;ARNT;ASCL2;ATP6V1B1;ATP8A2;BBS7;BCR;BIRC6;BMP7;BMPR1A;BPTF;C2CD3;CCDC103;CCDC39;CCDC40;CDKN1C;CEBPB;CELSR1;CEP290;CHD7;CHST11;CITED2;CLRN1;COBL;COL2A1;COL5A2;CRB2;DLG1;DLL1;DLX6;DNAJB6;DSCAML1;DVL1;EGFR;EGLN1;EN1;EN2;ENG;EPAS1;EPHA2;EPHB2;ERCC1;ERCC2;ERCC3;ESRRB;EYA1;FBN1;FBN2;FGF10;FGFR1;FLT3LG;FLVCR1;FOXC1;FOXE1;FOXF1;FOXF2;FOXI1;FOXL2;FOXN4;FRS2;FUZ;FZD3;GATA2;GATA3;GATA4;GBX2;GDNF;GGNBP2;GJB6;GLI1;GLI2;GLI3;GNAS;GRB2;GRHL2;GRHL3;GSC;HAND2;HES1;HEY1;HEY2;HIF1A;HIPK1;HIPK2;HMX2;HMX3;HOXA1;HOXA11;HOXA3;HOXA4;HOXB2;HOXB4;HOXB8;HOXC4;HOXC9;HOXD3;HOXD4;HOXD9;HS6ST1;ID3;IFT140;IFT172;IFT57;IGF2;IL10;INSIG1;INSIG2;IRX5;KCNQ4;KDM2B;KDR;KIT;KITLG;KMT2A;LBX1;LHX1;LRIG1;LRIG3;LRP6;MAPK3;MBD3;MDFI;MEF2C;MEGF8;MFAP2;MICAL2;MMP16;MSX1;MTHFD1L;MYF5;MYO15A;MYO3B;MYO7A;NCOA1;NDRG4;NDST1;NES;NEUROD1;NIPBL;NKX2-5;NKX3-2;NODAL;NOG;NOTCH1;NPHP3;NR2F2;NR4A3;NTN1;OSR1;OSR2;OTX1;OVOL2;PAX2;PAX5;PAX6;PAX8;PBX1;PCDH12;PCSK5;PDGFA;PHACTR4;PKD1;PKDCC;PLK4;POLE;PPP1R13L;PRDM1;PROX1;PRRX1;PSEN1;PTCH1;PTK7;RAD23B;RARA;RARG;RBP4;RBPJ;RBPMS2;RDH10;RNF112;RNF207;ROR2;RPL38;RSPO3;RUNX2;RYR2;SALL1;SATB2;SENP2;SETD2;SETDB2;SH2B3;SHH;SHOX2;SIX1;SIX2;SLC39A1;SLC39A3;SLC44A4;SMAD2;SMAD3;SMO;SOBP;SOCS3;SOX11;SOX17;SOX9;SRF;ST14;STIL;STK3;STK4;STOX1;STRA6;TAL1;TBX1;TBX15;TBX2;TBX20;TCAP;TCF21;TCF7;TEAD2;TFAP2A;TFEB;TGFB1;TGFB2;TGFB3;TGFBR1;TGFBR2;TH;THOC5;TIFAB;TMED2;TPO;TRA2B;TRAF3IP1;TSHZ1;TULP3;TWIST1;USH1C;USH1G;VAX2;VPS52;WDPCP;WDR48;WDR60;WNT1;WNT16;WNT3A;WNT5A;WNT7B;WNT9B;YAP1;ZEB1;ZFAT;ZFP36L1;ZFPM1;ZFPM2;ZIC1;ZNF568
rmdd	geneontology_Biological_Process	GO:0048568	embryonic organ development	http://amigo.geneontology.org/amigo/term/GO:0048568	0.340033	1.56718	0	0.0256605	409	./Project_wg_result1684512314_GSEA/GO_0048568.png	298	140469;3207;1956;89780;6299;57623;7474;2263;4920;2034;3975;2736;23242;9241;2260;7422;121643;5087;55112;54345;2625;60529;6434;29;3213;4040;57822;9423;5333;6615;5426;5154;2778;64220;7472;91461;54806;7477;2737;57453;4087;26259;3399;27173;10370;2535;6664;430;9645;10049;3232;26005;25902;7484;6474;116039;4487;51684;6293;405;5125;5079;3221;5459;23513;7545;657;22846;50515;57053;4297;23414;8854;7020;655;7026;7173;9394;29072;57534;7942;1280;7274;26018;2626;1746;6788;9620;6469;1739;84678;4647;23314;3218;10019;65009;3142;860;5013;27031;23462;1028;55036;9421;28996;3212;57599;4208;79955;3791;3227;121227;5914;5080;6886;2022;7054;5396;51168;90;339829;8563;6935;5915;6169;2068;3562;161882;23493;137814;1749;7401;3217;2624;3233;6670;10083;9742;1750;1499;10804;7471;6262;10253;10194;1954;2048;144455;10733;57728;2709;6608;2067;5916;204851;3297;51057;7124;585;5754;51804;7703;3201;129880;525;28514;25806;5310;5594;57545;3236;2103;5076;2885;6926;56034;3586;10413;1051;474;4325;130497;5604;2200;55084;25836;196528;7289;7483;6789;3200;10818;55897;1856;5663;4323;11078;8648;8092;6899;5887;8320;841;374900;4669;113026;29924;8323;4088;8575;2668;51384;80184;79805;1301;4254;157506;10736;2202;6495;7040;2487;3340;668;3516;57216;145258;4188;4762;6932;207;7481;4851;26160;6913;3280;100;3198;83852;8289;639;1855;57448;9573;4617;1050;257;3880;3638;9464;65979;5155;3856;79977;10653;2294;3815;2201;51761;9935;5156;53615;348093;3726;6692;7976;1906;5727;220;1969;8516;79893;6928;6943;6647;286204;5930;51294;7849;133060;652;7042;79733;51098;613;200894;3235;5950;2020;51176;123872;2071;64321;6909;4838;340784;10848;115908	ABR;ACVR1;ADA;AHI1;AKT1;ALDH1A2;ALDH1A3;ALX1;ALX3;ALX4;ARID1A;ARID2;ARL13B;ARNT;ASCL2;ATOH1;ATP6V1B1;ATP8A2;BBS4;BBS5;BCR;BIRC6;BMP4;BMP7;BMPR1A;C2CD3;CASP8;CC2D2A;CCDC39;CCDC40;CDKN1C;CEBPA;CEBPB;CELSR1;CEP290;CHRNA10;CHST11;CITED2;CLRN1;COBL;COL11A1;COL2A1;CRB2;CTHRC1;CTNNB1;DLG1;DLL1;DLX2;DLX5;DLX6;DNAAF1;DNAJB6;DSCAML1;DVL1;DVL2;E2F7;E2F8;EDN1;EFEMP1;EGFR;EN2;ENG;EOMES;EPAS1;EPHA2;EPHB2;EPN1;ERCC1;ERCC2;ERCC3;ESRRB;FBN1;FBN2;FBXW8;FGFR1;FGFR2;FOXF1;FOXL2;FOXN4;FRS2;FRZB;FZD2;FZD3;FZD6;GATA2;GATA3;GATA4;GDF3;GDNF;GGNBP2;GJB5;GJB6;GLI2;GLI3;GNAS;GRB2;GRHL2;GRHL3;GSC;HAND1;HAND2;HES1;HEY1;HEY2;HIPK1;HIPK2;HLX;HMX3;HNF1B;HOXA1;HOXA11;HOXA3;HOXA4;HOXB2;HOXB3;HOXB7;HOXB8;HOXC11;HOXC4;HOXD10;HOXD3;HOXD4;HOXD9;HS6ST1;HSF1;ID3;IFT140;IFT172;IFT52;IL10;IL3;INSIG1;ITGA8;JUNB;KDM2B;KDR;KIT;KITLG;KMT2A;KRT19;KRT8;LEF1;LHX1;LRIG1;LRIG3;LRP6;MAFB;MAP2K1;MAPK1;MBD3;MDFI;MEF2C;MEGF8;MESP1;MIB1;MICAL2;MMP14;MMP16;MSX1;MTHFD1L;MYF5;MYO15A;MYO3B;MYO7A;NAGLU;NCOA1;NDRG4;NDST1;NEUROG1;NIPBL;NKX2-6;NODAL;NOG;NOTCH1;NPHP3;NR2F2;NTN1;OSR1;OSR2;OTOP1;OTX1;PAX2;PAX5;PAX6;PAX8;PBX1;PCDH12;PCGF2;PCSK5;PDGFA;PDGFB;PDGFC;PDGFRA;PDZD7;PHACTR4;PKD1;PKDCC;PLCD1;PLCD3;PLK4;POLE;POU4F3;PPP1R13L;PRDM1;PRKRA;PRRX1;PSEN1;PTCH1;PTK7;RAD23B;RARA;RARB;RARG;RBBP6;RBP4;RBPJ;RBPMS2;RDH10;ROR2;RPL38;RUNX2;RYR2;SALL1;SATB2;SCRIB;SETD2;SETDB2;SH2B3;SHH;SHOX2;SIX1;SIX2;SIX4;SLC39A1;SMAD2;SMAD3;SMO;SNAI1;SOBP;SOD1;SOX11;SOX17;SOX18;SP3;SPINT1;SPINT2;SPRY2;STK3;STK4;STRA6;SUFU;TAL1;TBX1;TBX15;TBX2;TBX3;TCF21;TCF7;TFAP2A;TFEB;TGFB1;TGFB2;TH;THOC5;TNF;TPO;TRA2B;TRIOBP;TSHZ1;TTPA;TULP3;USH1C;VANGL2;VASH1;VASH2;VAX2;VEGFA;VPS52;WDPCP;WDR19;WDR48;WDR60;WNT1;WNT11;WNT16;WNT2;WNT3A;WNT5A;WNT7B;WNT9A;WNT9B;YAP1;ZEB1;ZFAT;ZFPM1;ZFPM2;ZIC1;ZNF568
xmdd	geneontology_Biological_Process	GO:0048568	embryonic organ development	http://amigo.geneontology.org/amigo/term/GO:0048568	0.343351	1.61995	0	0.0275346	409	./Project_wg_result1684919769_GSEA/GO_0048568.png	287	3399;3091;3207;3198;115908;2885;5915;5396;4087;6434;8320;5013;5125;4647;4040;3221;8854;65009;7173;374900;10019;9645;2022;2263;57448;2668;3516;7291;7274;1739;2186;130497;23462;7483;7054;2535;7124;26018;3791;10253;1956;23242;29985;2103;4920;5080;29;9421;6928;388389;51761;9620;100;22846;11078;8516;5914;8928;7477;257;55036;1954;51294;4208;6935;79955;6789;7474;6495;80736;25902;8092;5087;4762;4487;28982;6913;91461;57453;2702;5156;10049;55636;8563;9423;3200;3232;57623;430;50515;27173;3975;6262;58495;79977;5754;10763;64220;1942;2138;1280;5076;6886;6788;9742;207;1045;5629;841;5916;3340;5079;3586;200894;161882;55084;9464;8575;10660;8289;79733;7401;1290;57822;55112;4325;9935;51176;55897;196528;90;26005;28996;1969;79893;121227;133;677;4088;7849;204851;83852;7545;10818;3638;145258;2200;655;1855;405;6662;639;7942;5459;3235;23414;3167;2201;6299;5727;5604;6608;4851;51684;2778;6899;5333;860;3233;133060;7040;137814;525;144455;2260;23314;140469;668;2048;7855;348093;3856;51168;8013;60529;1028;5154;4760;7472;2034;65979;8463;3297;116039;10804;2067;5663;3227;1746;2736;6768;5310;26146;6664;3214;57728;2348;339829;1749;56034;6647;5887;9775;54806;10413;7026;4188;2737;8648;2624;2626;25806;1437;84678;2625;5930;8323;64321;57534;3212;3225;7020;5595;652;26160;157506;9132;89780;585;2487;7484;6722;6474;55081;8557;80199;29924;6909;3142;344022;3280;6670;57216;79805;23493;54345;6932;1301;51057;10194;27031;7289;29072;340784;657;26259;10370;3211;2068;1051;9241;2637;579;55773;25836;1906;23513;5950;79728;10083;2020;286204;9021;6926;10736;7048;54903	ABR;ACVR1;ADA;ADM;AHI1;AKT1;ALDH1A2;ALX1;ALX3;ALX4;ARID1A;ARID2;ARL13B;ARNT;ASCL2;ATP6V1B1;ATP8A2;BBS4;BIRC6;BMP4;BMP7;BMPR1A;BPTF;C2CD3;CASP8;CCDC103;CCDC39;CCDC40;CDKN1C;CDX2;CEBPB;CELSR1;CHD7;CHST11;CITED2;CLRN1;COBL;COL11A1;COL2A1;COL5A2;CRB2;CSF2;CTHRC1;DLG1;DLX2;DLX5;DNAJB6;DSCAML1;DVL1;E2F7;E2F8;EDN1;EFNA1;EGFR;EIF4A3;EN2;ENG;EOMES;EPAS1;EPHA2;EPHB2;EPN1;ERCC1;ERCC2;ESRRB;EYA1;FBN1;FBN2;FBXW8;FGFR1;FGFR2;FLVCR1;FOLR1;FOXH1;FOXL2;FRS2;FRZB;FUZ;FZD2;FZD5;FZD6;GATA2;GATA3;GATA4;GBX2;GDNF;GGNBP2;GJA5;GJB6;GLI2;GLI3;GNAS;GRB2;GRHL2;GRHL3;GSC;HAND1;HAND2;HES1;HEY1;HEY2;HIF1A;HIPK1;HIPK2;HLX;HMX2;HMX3;HNF1B;HOXA1;HOXA11;HOXA3;HOXB1;HOXB2;HOXB4;HOXC11;HOXC4;HOXC9;HOXD3;HOXD4;HOXD9;HSF1;ID3;IFT140;IFT172;IFT57;IL10;INSIG1;ITGA8;KCNQ4;KDM2B;KDR;KRT8;LBX1;LEF1;LHX1;LRIG1;LRIG3;LRP6;MAFB;MAP2K1;MAPK3;MDFI;MEF2C;MEGF8;MESP1;MIB1;MICAL2;MKS1;MMP16;MSX1;MTHFD1L;MYO15A;MYO3B;MYO7A;NCOA1;NDRG4;NDST1;NES;NEUROD1;NEUROG1;NIPBL;NKX2-6;NKX3-2;NOG;NOTCH1;NOTO;NPHP3;NR2F2;NR4A3;NTN1;OSR1;OSR2;OTOP1;OTX1;OVOL2;PALB2;PAX2;PAX5;PAX6;PAX8;PBX1;PCDH12;PCSK5;PDGFA;PDGFC;PDGFRA;PDZD7;PHACTR4;PKD1;PKDCC;PLCD1;POU4F3;PRDM1;PRKRA;PROX1;PRRX1;PSEN1;PTCH1;PTK7;RAD23B;RARA;RARB;RARG;RBBP6;RBP4;RBPJ;RBPMS2;RDH10;ROR2;RUNX2;RYR2;SALL1;SATB2;SCRIB;SETD2;SETDB2;SH2B3;SHOX2;SIX1;SIX2;SLC39A1;SLC39A3;SLC44A4;SMAD2;SMAD3;SMO;SOBP;SOCS3;SOD1;SOX11;SOX17;SOX18;SOX9;SP3;SPRY2;SRF;ST14;STK3;STK4;STRA6;SUFU;TAL1;TBC1D23;TBX1;TBX15;TBX2;TBX3;TCAP;TCF7;TEAD2;TFAP2A;TFEB;TGFB1;TGFBR2;TH;THOC5;TNF;TPO;TRA2B;TRAF3IP1;TRIOBP;TSHZ1;TTPA;TULP3;TWIST1;USH1C;VANGL2;VASH1;VASH2;VAX2;WDPCP;WDR19;WDR60;WNT2;WNT3A;WNT5A;WNT7B;WNT9A;WNT9B;YAP1;ZEB1;ZFAT;ZFP36L1;ZFPM1;ZFPM2;ZIC1;ZNF568
xrmdd	geneontology_Biological_Process	GO:0048568	embryonic organ development	http://amigo.geneontology.org/amigo/term/GO:0048568	0.350625	1.62055	0	0.023012	409	./Project_wg_result1684920329_GSEA/GO_0048568.png	267	140469;3207;57623;1956;2260;5154;23242;29;23462;4040;5426;6299;1280;7474;3791;4920;2263;2736;6789;9241;7173;91461;55112;89780;2778;10804;57822;57534;2022;8563;60529;9423;116039;5013;27173;8854;5916;26018;405;79955;57453;2034;7477;4087;5459;3975;57053;9645;6664;3232;121643;860;2885;430;5087;23414;6615;144455;9620;10019;7703;7020;5080;5079;4487;51684;3399;130497;2200;26005;26259;57448;54345;64220;2625;9394;4647;51294;90;5125;6788;22846;1746;5915;7942;23493;5076;27031;2323;9421;3221;7026;3233;10733;1739;5333;3227;196528;10049;84678;2535;4208;6608;6474;7054;5754;50515;7274;3200;6935;6670;54806;7472;7422;339829;4254;6495;9742;23513;23314;3726;6293;6434;57728;3213;7484;5663;3516;25902;6899;25806;1954;374900;29924;55036;6262;585;3562;3198;655;207;5914;51057;121227;11078;668;51168;65009;1856;6886;6469;10736;6909;5604;161882;56034;657;2668;29072;1749;7471;2048;2255;2737;55084;7040;79977;28996;4669;8289;80184;7849;29985;115908;10083;25836;10194;1051;10413;55764;2254;2202;1028;57599;5396;2487;6928;639;26160;2709;51384;2624;6647;3201;1750;65979;79733;3142;5594;3638;6722;2103;6768;28514;3218;3586;79805;7483;10818;525;4325;4323;7976;1301;4088;2626;8092;4297;51176;2201;6943;1969;26146;54583;9464;220;204851;123872;145258;5727;2295;200894;3340;3235;8557;3212;4188;257;579;3297;4237;2068;79728;2067;3549;7289;5950;7545;4617;6692;10155;474;8320;8648;53904;5629;8575;5887;79893;10848;133060;7124;6926;3236;51804;5156;7481	ABR;ACVR1;AHI1;AKT1;ALDH1A2;ALDH1A3;ALX1;ALX3;ALX4;ARID1A;ARID2;ARL13B;ARNT;ASCL2;ATOH1;ATP6V1B1;BBS4;BIRC6;BMP7;BMPR1A;C2CD3;CCDC39;CCDC40;CDKN1C;CEBPB;CELSR1;CEP290;CHRNA10;CHST11;COBL;COL11A1;COL2A1;CTHRC1;DLG1;DLL1;DLX2;DLX5;DLX6;DNAAF1;DNAJB6;DSCAML1;DVL2;E2F7;E2F8;EFEMP1;EGFR;EGLN1;ENG;EOMES;EPAS1;EPHA2;EPHB2;EPN1;ERCC1;ERCC2;ESRRB;FBN1;FBN2;FBXW8;FGF10;FGF9;FGFR1;FGFR2;FLT3LG;FOXF2;FOXL2;FOXN4;FRS2;FRZB;FZD2;FZD3;GATA2;GATA3;GATA4;GDNF;GGNBP2;GJB5;GJB6;GLI2;GLI3;GNAS;GRB2;GRHL2;GRHL3;GSC;HAND1;HAND2;HEY1;HEY2;HIPK1;HIPK2;HLX;HNF1B;HOXA1;HOXA11;HOXA3;HOXA4;HOXB2;HOXB3;HOXB8;HOXC11;HOXC4;HOXD10;HOXD3;HOXD4;HOXD9;HS6ST1;HSF1;ID3;IFT122;IFT140;IFT172;IHH;IL10;IL3;INSIG1;JUNB;KDM2B;KDR;KITLG;KMT2A;LEF1;LHX1;LRIG1;LRIG3;LRP6;MAP2K1;MAPK1;MDFI;MEF2C;MEGF8;MFAP2;MIB1;MICAL2;MMP14;MMP16;MSX1;MTHFD1L;MYF5;MYO15A;MYO3A;MYO3B;MYO7A;NAGLU;NCOA1;NDRG4;NDST1;NIPBL;NKX3-2;NOG;NPHP3;NR2F2;NTN1;OSR1;OSR2;OTOP1;OTX1;PALB2;PAX2;PAX5;PAX6;PAX8;PBX1;PCDH12;PCGF2;PCSK5;PDGFA;PDGFC;PDGFRA;PDZD7;PHACTR4;PKDCC;PLCD1;PLK4;POLE;POU4F3;PPP1R13L;PRDM1;PRKRA;PROX1;PRRX1;PSEN1;PTCH1;PTK7;RAD23B;RARA;RARB;RARG;RBP4;RBPJ;ROR2;RUNX2;RYR2;SALL1;SATB2;SCRIB;SETD2;SH2B3;SHH;SHOX2;SIX1;SIX2;SIX4;SLC39A1;SLC39A3;SMAD2;SMAD3;SMO;SNAI1;SOBP;SOD1;SOX11;SOX18;SP3;SPINT1;SRF;ST14;STK3;STK4;STRA6;SUFU;TAL1;TBX1;TBX2;TBX3;TCAP;TCF21;TFAP2A;TFEB;TGFB1;TH;THOC5;TNF;TPO;TRA2B;TRAF3IP1;TRIM28;TRIOBP;TSHZ1;TTPA;TULP3;USH1C;VASH1;VASH2;VAX2;VEGFA;VPS52;WDPCP;WDR19;WDR48;WDR60;WNT1;WNT11;WNT16;WNT2;WNT3A;WNT5A;WNT7B;WNT9A;WNT9B;YAP1;ZEB1;ZFAT;ZFPM1;ZFPM2;ZIC1;ZNF568
meta	geneontology_Biological_Process	GO:0048706	embryonic skeletal system development	http://amigo.geneontology.org/amigo/term/GO:0048706	0.39396	1.71871	0	0.00951388	122	./Project_wg_result1684939939_GSEA/GO_0048706.png	89	655;2737;3219;5125;3198;92;2131;2138;7043;130497;55112;4325;64131;3232;6664;3200;6913;1277;60529;7020;50515;7048;3231;1739;3975;3221;27173;9742;6469;7484;56243;3214;5087;10736;80199;3225;3217;23213;4838;3236;4088;10265;6495;5079;57453;2263;79977;5081;29985;1499;9241;1746;157506;4087;5396;7289;2254;652;7474;2778;3207;55959;6474;116039;860;3213;3233;7291;3199;1280;1301;23169;6899;579;4617;9775;4522;4208;5950;23314;54903;3211;4188;7046;3201;29072;25902;3235;3222	ACVR2A;ALX4;BMP4;BMP7;CHST11;COL11A1;COL1A1;COL2A1;CTNNB1;DLG1;DLX2;DSCAML1;EIF4A3;EXT1;EYA1;FGF9;FGFR2;FUZ;GLI3;GNAS;GRHL2;HOXA1;HOXA11;HOXA2;HOXA3;HOXA4;HOXB1;HOXB3;HOXB4;HOXB7;HOXB9;HOXC4;HOXC5;HOXC9;HOXD1;HOXD10;HOXD3;HOXD4;HOXD9;IFT140;IRX5;KIAA1217;LHX1;MDFI;MEF2C;MKS1;MMP16;MTHFD1;MTHFD1L;MYF5;NKX3-2;NODAL;NOG;OSR1;OSR2;PAX5;PAX7;PBX1;PCSK5;PRRX1;RBP4;RDH10;RUNX2;SATB2;SETD2;SHH;SHOX2;SIX1;SIX2;SLC35D1;SLC39A1;SLC39A3;SMAD2;SMAD3;SOX11;SULF1;SULF2;TBX1;TBX15;TFAP2A;TGFB3;TGFBR1;TGFBR2;TULP3;TWIST1;WDR60;WNT5A;WNT9B;XYLT1
mdd	geneontology_Biological_Process	GO:0048706	embryonic skeletal system development	http://amigo.geneontology.org/amigo/term/GO:0048706	0.426752	1.84931	0	0.0116392	122	./Project_wg_result1684513334_GSEA/GO_0048706.png	92	3207;655;2263;4087;5396;7483;3198;1954;9742;7474;3340;28982;1277;9775;5125;1301;1746;1499;6935;56243;60529;55959;3221;8092;2778;4088;3232;5087;23213;5079;50515;3233;7484;57453;3217;1745;10522;7291;64131;2737;27173;3235;257;54799;3213;5081;130497;4188;25902;23314;3200;1280;5156;145258;3236;116039;3975;6670;54903;5950;6664;2138;3214;6899;3205;1739;6495;3549;4208;80199;29072;6913;3227;7048;7043;57728;3225;652;7020;55112;3219;157506;6474;51804;3222;4325;3211;9241;7481;6469;3212;3231	ALX1;ALX3;ALX4;BMP4;BMP7;CHST11;COL11A1;COL1A1;COL2A1;CTNNB1;DEAF1;DLG1;DLX1;DLX2;DSCAML1;EIF4A3;EYA1;FGFR2;FLVCR1;FUZ;GLI3;GNAS;GSC;HOXA1;HOXA11;HOXA3;HOXA9;HOXB1;HOXB2;HOXB3;HOXB4;HOXB7;HOXB9;HOXC11;HOXC4;HOXC5;HOXC9;HOXD1;HOXD10;HOXD3;HOXD4;HOXD9;IFT140;IHH;KIAA1217;LHX1;MBTD1;MDFI;MEF2C;MEGF8;MKS1;MMP16;MTHFD1L;NDST1;NOG;OSR1;OSR2;PAX5;PAX7;PBX1;PCSK5;PDGFRA;PRRX1;RBP4;RDH10;SATB2;SETD2;SHH;SHOX2;SIX1;SIX4;SLC39A1;SMAD2;SMAD3;SOX11;SP3;SULF1;SULF2;TBX1;TBX15;TFAP2A;TGFB3;TGFBR2;TWIST1;WDR19;WDR60;WNT11;WNT5A;WNT9A;WNT9B;XYLT1;ZEB1
Control	geneontology_Biological_Process	GO:0048706	embryonic skeletal system development	http://amigo.geneontology.org/amigo/term/GO:0048706	0.391179	1.70686	0	0.0179976	122	./Project_wg_result1684513006_GSEA/GO_0048706.png	90	3198;3221;29985;64131;3219;6664;92;7043;2131;2737;5125;3975;79977;7020;80199;55112;6474;3200;60529;3231;145258;9742;3205;130497;2138;4208;57453;4325;55959;7484;23213;1277;5081;3207;6913;50515;1739;860;9241;7048;655;25902;56243;7474;6495;1280;29072;3235;10265;116039;5087;3233;3225;257;25836;7046;4088;6899;3201;579;157506;3222;10736;3214;4188;3232;3218;7289;6935;2778;4617;7291;1954;23314;27173;3340;4838;5950;28982;6469;4087;5396;5079;3212;8092;1745;3549;1746;5156;7483	ACVR2A;ALX1;ALX3;ALX4;BMP7;CHST11;COL1A1;COL2A1;DLG1;DLX1;DLX2;DSCAML1;EXT1;EYA1;FLVCR1;FUZ;GLI3;GNAS;GRHL2;GSC;HOXA1;HOXA11;HOXA3;HOXA4;HOXA9;HOXB2;HOXB4;HOXB8;HOXB9;HOXC4;HOXC5;HOXC9;HOXD1;HOXD3;HOXD4;HOXD9;IFT140;IHH;IRX5;KIAA1217;LHX1;MDFI;MEF2C;MEGF8;MMP16;MTHFD1L;MYF5;NDST1;NIPBL;NKX3-2;NODAL;NOG;OSR1;OSR2;PAX5;PAX7;PBX1;PCSK5;PDGFRA;PRRX1;RBP4;RDH10;RUNX2;SATB2;SETD2;SHH;SHOX2;SIX1;SIX2;SLC39A1;SLC39A3;SMAD2;SMAD3;SOX11;SULF1;SULF2;TBX1;TBX15;TFAP2A;TGFB3;TGFBR1;TGFBR2;TULP3;TWIST1;WDR60;WNT5A;WNT9A;WNT9B;XYLT1;ZEB1
rmdd	geneontology_Biological_Process	GO:0048706	embryonic skeletal system development	http://amigo.geneontology.org/amigo/term/GO:0048706	0.403327	1.72686	0	0.0145289	122	./Project_wg_result1684512314_GSEA/GO_0048706.png	82	3207;7474;10522;2263;3975;9241;5087;55112;60529;3213;2778;2737;5081;57453;4087;27173;6664;3232;55959;25902;7484;6474;116039;5125;5079;3221;50515;7020;655;29072;1280;1746;3222;6469;1739;23314;3218;860;64131;3212;4208;10655;3227;56243;5396;6935;3217;3233;6670;9742;1499;54799;1954;57728;51804;7703;3201;2131;3205;3236;4325;130497;25836;7289;7483;202018;3200;4323;8092;6899;1277;23169;4088;23213;1301;157506;10736;6495;3340;92;145258;4188	ACVR2A;ALX1;ALX4;BMP7;CHST11;COL11A1;COL1A1;COL2A1;CTNNB1;DEAF1;DLG1;DLX2;DMRT2;DSCAML1;EXT1;FGFR2;GLI3;GNAS;GSC;HOXA11;HOXA3;HOXA4;HOXA9;HOXB2;HOXB3;HOXB7;HOXB8;HOXC11;HOXC4;HOXC5;HOXD10;HOXD3;HOXD4;IFT140;KIAA1217;LHX1;MBTD1;MDFI;MEF2C;MEGF8;MMP14;MMP16;MTHFD1L;NDST1;NIPBL;NOG;OSR1;OSR2;PAX5;PAX7;PBX1;PCGF2;PCSK5;PRRX1;RDH10;RUNX2;SATB2;SETD2;SHH;SHOX2;SIX1;SIX2;SIX4;SLC35D1;SLC39A1;SMAD2;SMAD3;SOX11;SP3;SULF1;SULF2;TAPT1;TBX1;TFAP2A;TULP3;WDR19;WDR60;WNT5A;WNT9A;WNT9B;XYLT1;ZEB1
xmdd	geneontology_Biological_Process	GO:0048706	embryonic skeletal system development	http://amigo.geneontology.org/amigo/term/GO:0048706	0.382997	1.65147	0	0.0247325	122	./Project_wg_result1684919769_GSEA/GO_0048706.png	93	3207;3198;5396;4087;3205;5125;3221;2263;7291;1739;130497;7483;10522;29985;257;1954;4208;6935;7474;6495;25902;8092;5087;28982;6913;57453;5156;5081;3200;3232;64131;50515;27173;3975;79977;55959;2138;1280;9742;3340;5079;55112;4325;4088;145258;56243;655;1277;2131;3235;3222;2778;6899;860;3233;23314;23213;60529;92;116039;3227;1746;6664;3214;57728;9775;4188;1745;2737;3212;54799;3225;7020;652;157506;7484;6474;80199;6670;3219;1301;7289;29072;3223;3211;9241;579;10655;25836;5950;10736;7048;54903	ACVR2A;ALX1;ALX3;ALX4;BMP4;BMP7;CHST11;COL11A1;COL1A1;COL2A1;DEAF1;DLG1;DLX1;DLX2;DMRT2;DSCAML1;EIF4A3;EXT1;EYA1;FGFR2;FLVCR1;FUZ;GLI3;GNAS;GRHL2;GSC;HOXA1;HOXA11;HOXA3;HOXA9;HOXB1;HOXB2;HOXB4;HOXB9;HOXC11;HOXC4;HOXC5;HOXC6;HOXC9;HOXD3;HOXD4;HOXD9;IFT140;KIAA1217;LHX1;MBTD1;MDFI;MEF2C;MEGF8;MKS1;MMP16;MTHFD1L;NDST1;NIPBL;NKX3-2;NOG;OSR1;OSR2;PAX5;PAX7;PBX1;PCSK5;PDGFRA;PRRX1;RBP4;RDH10;RUNX2;SATB2;SETD2;SHOX2;SIX1;SIX2;SLC39A1;SLC39A3;SMAD2;SMAD3;SOX11;SP3;SULF1;SULF2;TBX1;TBX15;TFAP2A;TGFBR2;TULP3;TWIST1;WDR19;WDR60;WNT5A;WNT9A;WNT9B;XYLT1;ZEB1
xrmdd	geneontology_Biological_Process	GO:0048706	embryonic skeletal system development	http://amigo.geneontology.org/amigo/term/GO:0048706	0.414728	1.77122	0	0.0138287	122	./Project_wg_result1684920329_GSEA/GO_0048706.png	90	3207;10522;1280;7474;2263;9241;55112;2778;3205;60529;116039;27173;57453;4087;3975;6664;3232;860;5087;55959;7703;7020;5079;130497;5125;1746;5081;3221;3233;1739;3227;4208;6474;50515;3200;2131;6935;6670;10655;6495;9742;23314;57728;3213;7484;25902;6899;1954;1745;23213;3198;56243;655;6469;10736;29072;2737;79977;29985;25836;2254;202018;5396;3201;3218;7483;4325;4323;1301;4088;3222;8092;64131;145258;3340;3235;3212;23169;4188;257;579;54799;3549;7289;5950;4617;3236;51804;5156;7481	ALX1;ALX3;ALX4;BMP7;CHST11;COL11A1;COL2A1;DEAF1;DLG1;DLX1;DLX2;DMRT2;DSCAML1;EXT1;FGF9;FGFR2;GLI3;GNAS;GRHL2;GSC;HOXA1;HOXA11;HOXA3;HOXA4;HOXA9;HOXB2;HOXB3;HOXB8;HOXC11;HOXC4;HOXC5;HOXD10;HOXD3;HOXD4;HOXD9;IFT140;IHH;KIAA1217;LHX1;MBTD1;MDFI;MEF2C;MEGF8;MMP14;MMP16;MTHFD1L;MYF5;NDST1;NIPBL;NKX3-2;NOG;OSR1;OSR2;PAX5;PAX7;PBX1;PCGF2;PCSK5;PDGFRA;PRRX1;RBP4;RUNX2;SATB2;SETD2;SHH;SHOX2;SIX1;SIX2;SIX4;SLC35D1;SLC39A1;SLC39A3;SMAD2;SMAD3;SOX11;SP3;SULF1;SULF2;TAPT1;TBX1;TFAP2A;TULP3;WDR19;WDR60;WNT11;WNT5A;WNT9A;WNT9B;XYLT1;ZEB1
meta	geneontology_Biological_Process	GO:0035270	endocrine system development	http://amigo.geneontology.org/amigo/term/GO:0035270	0.406095	1.76367	0	0.00875945	126	./Project_wg_result1684939939_GSEA/GO_0035270.png	85	3570;6531;3232;5308;3110;7067;1813;2625;5454;3200;50506;2624;3643;3172;657;5595;1482;5991;207;4760;8820;6299;1021;6469;9480;3280;8854;5307;3651;673;7490;406;650;84159;1399;5087;4487;2736;116;64220;222546;9575;6009;4088;6495;3516;2735;5080;2931;654;9241;4221;4763;7038;9247;2304;7080;2696;2255;2308;4192;50674;4087;7068;219409;652;7474;5894;23440;27122;4821;10370;5075;653;3213;999;4825;2932;6722;6608;3170;6899;3642;2691;2692	ADCYAP1;AKT1;ALDH1A2;ARID5B;ARNTL;BMP2;BMP4;BMP5;BMP6;BMPR1A;BRAF;CDH1;CDK6;CITED2;CLOCK;CRKL;DKK3;DRD2;DUOX2;FGF10;FOXA2;FOXE1;FOXO1;GATA2;GATA3;GCM2;GHRH;GHRHR;GIPR;GLI1;GLI2;GSK3A;GSK3B;GSX1;HES1;HESX1;HNF4A;HOXA3;HOXB3;HOXD3;IL6R;INSM1;INSR;MAPK3;MDK;MEN1;MNX1;MSX1;NEUROD1;NEUROG3;NF1;NKX2-1;NKX2-2;NKX2-5;NKX6-1;NOG;ONECUT2;OTP;PAX1;PAX6;PBX1;PDX1;PITX1;PITX2;POU3F2;RAF1;RBPJ;RFX3;RFX6;RHEB;SALL1;SHH;SIX1;SLC6A3;SMAD2;SMAD3;SMO;SRF;STRA6;TBX1;TG;THRA;THRB;WNT5A;WT1
mdd	geneontology_Biological_Process	GO:0035270	endocrine system development	http://amigo.geneontology.org/amigo/term/GO:0035270	0.362017	1.57375	0.001	0.0202408	126	./Project_wg_result1684513334_GSEA/GO_0035270.png	74	1813;5080;2113;2627;4087;5308;51092;3643;2692;7474;23440;7068;3110;3516;84504;6299;6009;8854;50674;4821;2625;64220;3170;5991;4487;1399;4088;3232;5087;116;2735;5075;1028;207;7038;9575;4763;3213;3175;406;2736;4760;2695;3651;673;2932;54361;3200;2308;9451;4221;5156;3570;1021;2255;5604;6899;6659;6495;999;7849;7490;3670;301;84159;657;653;3280;3172;2624;28514;10370;5894;652	ADCYAP1;AKT1;ALDH1A2;ANXA1;ARID5B;ARNTL;BMP4;BMP5;BMPR1A;BRAF;CDH1;CDK6;CDKN1C;CITED2;CLOCK;CRKL;DLL1;DRD2;EIF2AK3;ETS1;FGF10;FOXA2;FOXO1;GATA2;GATA3;GATA6;GHRHR;GIP;GLI1;GLI2;GSK3B;HES1;HNF4A;HOXA3;HOXB3;HOXD3;IL6R;INSR;ISL1;MAP2K1;MEN1;MNX1;MSX1;NEUROD1;NEUROG3;NF1;NKX2-2;NKX6-2;ONECUT1;OTP;PAX1;PAX6;PAX8;PBX1;PDGFRA;PDX1;PITX2;RAF1;RBPJ;RFX3;RHEB;SALL1;SIDT2;SIX1;SMAD2;SMAD3;SOX4;STRA6;TBX1;TG;THRB;WNT4;WNT5A;WT1
Control	geneontology_Biological_Process	GO:0035270	endocrine system development	http://amigo.geneontology.org/amigo/term/GO:0035270	0.366752	1.60402	0.001	0.0216556	126	./Project_wg_result1684513006_GSEA/GO_0035270.png	90	50506;657;9480;1813;3651;5454;2625;5308;84504;2624;9575;1482;3570;2308;3200;4221;3110;6531;84159;6662;219409;116;8820;999;2735;27122;3516;406;7080;7067;4192;5595;3642;2736;2696;7068;650;9241;8854;5307;6608;9451;2931;7474;6495;2304;7490;1399;4760;5087;4821;6715;1021;7046;2932;4088;5894;222546;6899;5080;7038;2255;3280;6009;64220;10370;3643;3232;28514;654;23440;207;3172;4763;4825;3175;51092;7849;6722;6299;1028;4487;6469;4087;2516;9247;5075;673;2691;5156	ADCYAP1;AKT1;ALDH1A2;ARID5B;ARNTL;BMP2;BMP6;BMPR1A;BRAF;CDH1;CDK6;CDKN1C;CITED2;CLOCK;CRKL;DKK3;DLL1;DRD2;DUOX2;EIF2AK3;FGF10;FOXE1;FOXO1;GATA2;GATA3;GCM2;GHRH;GIPR;GLI1;GLI2;GSK3A;GSK3B;GSX1;HES1;HESX1;HNF4A;HOXA3;HOXD3;IL6R;INSM1;INSR;MAPK3;MDK;MEN1;MNX1;MSX1;NEUROD1;NF1;NKX2-1;NKX2-2;NKX2-5;NKX6-1;NKX6-2;NOG;NR5A1;ONECUT1;ONECUT2;OTP;PAX1;PAX6;PAX8;PBX1;PDGFRA;PDX1;PITX1;PITX2;POU3F2;RAF1;RBPJ;RFX6;RHEB;SALL1;SHH;SIDT2;SIX1;SLC6A3;SMAD2;SMAD3;SMO;SOX9;SRD5A1;SRF;STRA6;TBX1;TG;TGFBR1;THRA;THRB;WNT5A;WT1
xmdd	geneontology_Biological_Process	GO:0035270	endocrine system development	http://amigo.geneontology.org/amigo/term/GO:0035270	0.347912	1.51364	0	0.0376958	126	./Project_wg_result1684919769_GSEA/GO_0035270.png	85	84504;5308;51092;2692;3643;7068;4087;1813;3570;2113;8854;9451;3516;1399;3175;2627;6009;4763;5080;5991;1021;27122;5894;7067;7474;6495;5087;4487;3170;5156;3200;3232;7038;84159;116;64220;5075;207;6531;4221;4821;4088;7849;3670;54361;6662;50674;6299;5604;6608;23440;6899;8022;9575;1028;4760;654;9247;2308;2736;999;2932;6659;650;2624;2625;5454;5595;652;3110;10272;9480;2516;2696;6722;5307;3651;3280;572;335;657;3172;10370;5078;9241	ADCYAP1;AKT1;ALDH1A2;APOA1;ARID5B;BAD;BMP2;BMP4;BMP6;BMPR1A;CDH1;CDK6;CDKN1C;CITED2;CLOCK;CRKL;DKK3;DRD2;EIF2AK3;ETS1;FOXA2;FOXO1;FSTL3;GATA2;GATA3;GATA6;GCM2;GHRHR;GIPR;GLI2;GSK3B;HES1;HNF4A;HOXA3;HOXD3;IL6R;INSR;ISL1;LHX3;MAP2K1;MAPK3;MEN1;MNX1;MSX1;NEUROD1;NEUROG3;NF1;NKX2-2;NKX6-2;NOG;NR5A1;ONECUT1;ONECUT2;OTP;PAX1;PAX4;PAX6;PAX8;PBX1;PDGFRA;PDX1;PITX1;PITX2;POU3F2;RAF1;RBPJ;RFX3;RHEB;SALL1;SIDT2;SIX1;SLC6A3;SMAD2;SMAD3;SMO;SOX4;SOX9;SRF;STRA6;TBX1;TG;THRA;THRB;WNT4;WNT5A
xrmdd	geneontology_Biological_Process	GO:0035270	endocrine system development	http://amigo.geneontology.org/amigo/term/GO:0035270	0.351558	1.52382	0.001	0.0346669	126	./Project_wg_result1684920329_GSEA/GO_0035270.png	69	2692;84159;406;84504;6299;7474;654;2736;9241;2627;8854;27122;51092;4087;4763;1021;3232;5087;50674;1399;5308;5080;54361;4487;9575;64220;2625;9480;2113;2516;2695;5075;2932;6608;3200;7068;3643;3570;3170;7490;6495;3213;3516;6899;207;6469;5604;7067;657;1813;9247;2255;6531;2308;6009;7849;1028;2624;5170;1392;5594;23440;6722;28514;4821;3670;2931;4088;222546	AKT1;ALDH1A2;ARID5B;ARNTL;BMP6;BMPR1A;CDK6;CDKN1C;CLOCK;CRH;CRKL;DKK3;DLL1;DRD2;ETS1;FGF10;FOXA2;FOXO1;GATA2;GATA3;GATA6;GCM2;GHRHR;GIP;GLI2;GSK3A;GSK3B;HOXA3;HOXB3;HOXD3;IL6R;INSR;ISL1;MAP2K1;MAPK1;MSX1;NEUROG3;NF1;NKX2-2;NKX6-2;NOG;NR5A1;ONECUT2;OTP;PAX1;PAX6;PAX8;PBX1;PDPK1;PITX2;RBPJ;RFX6;RHEB;SALL1;SHH;SIDT2;SIX1;SLC6A3;SMAD2;SMAD3;SMO;SRF;STRA6;TBX1;THRA;THRB;WNT4;WNT5A;WT1
meta	geneontology_Cellular_Component	GO:0030139	endocytic vesicle	http://amigo.geneontology.org/amigo/term/GO:0030139	0.33554	1.55907	0	0.0313538	268	./Project_wg_result1684939949_GSEA/GO_0030139.png	174	9066;101;55576;7405;1956;5337;153090;9026;2893;6810;10333;10369;84251;8029;8692;161;1813;1535;100506658;4920;4035;2934;3693;51762;8724;9230;948;306;817;10981;3482;949;2317;348;1212;6813;245972;1742;10525;55647;3263;1173;1213;10228;9727;57214;83547;23673;51735;114609;3043;9693;9140;5727;6440;3633;23208;22863;6891;3113;4643;5906;7473;6812;6453;2890;6850;115677;6892;1785;9779;3092;8993;84440;9788;8417;6814;8976;950;3133;1175;10368;3120;7431;6678;7477;54106;3799;22905;80223;928;6439;2889;1856;533;8578;1755;163;23580;57192;7474;4846;857;6572;155066;6233;7476;10808;8678;51552;4036;9554;83871;9135;10497;71;81029;19;81693;51466;7475;3320;25938;9114;527;5880;57449;27092;55614;11021;1803;2060;816;7791;253970;23545;8291;8218;10312;55626;59283;5898;7471;6608;339122;9463;7096;4193;8773;160;23607;1902;3240;3135;81035;8685;23432;3949;815;8301;9482;1493;9341;4641;2891;89780;115548;112936;53917;23682;4218;23149;2535;8322	ABCA1;ACTG1;ADAM8;AMBRA1;AMN;ANXA3;AP2A1;AP2A2;AP2B1;AP2M1;AP2S1;APOE;ATG12;ATG14;ATP6V0A2;ATP6V0B;ATP6V0C;ATP6V0D1;ATP6V0D2;ATP6V0E2;BECN1;CACNG2;CACNG3;CACNG4;CACNG8;CAMK2A;CAMK2B;CAMK2D;CAV1;CD2AP;CD36;CD9;CDC42EP4;CEMIP;CLTB;CLTC;CLTCL1;COLEC12;CTLA4;CUBN;CYBA;DAB2IP;DLG4;DMBT1;DNM2;DPP4;DRD2;DVL2;DYSF;EGFR;EPN2;EPS15;EVL;FCHO1;FCHO2;FLNB;FZD2;FZD4;GPR161;GRIA1;GRIA2;GRIA4;GSN;HBB;HEATR5A;HIP1;HIP1R;HLA-DPA1;HLA-DQB2;HLA-E;HLA-G;HP;HPX;HSP90AA1;HSPH1;HYAL2;HYOU1;IGF2R;INPP5B;ITGB5;ITSN1;KIF16B;KIF5B;LDLR;LPAR1;LRP1;LRP2;MARCO;MCOLN1;MDM2;MTSS1;MYO1C;MYO1E;NOS3;NOSTRIN;OCLN;PGLYRP1;PICALM;PICK1;PLD1;PLEKHG5;PTCH1;RAB11B;RAB11FIP1;RAB11FIP3;RAB11FIP4;RAB14;RAB20;RAB24;RAB32;RAB34;RAB35;RAB38;RAB43;RAB8A;RAB8B;RABEP1;RAC2;RALA;RAP1A;RAPGEF1;RAPGEF2;RAPGEF6;RILP;ROR2;RPS27A;SCARB1;SCARB2;SCARF1;SEC22B;SFTA3;SFTPB;SFTPC;SGIP1;SLC18A3;SMO;SNAP23;SNX3;SPARC;STAB2;STX12;STX4;STX6;STX7;STX8;STXBP1;STXBP2;STXBP3;SYK;SYT11;SYT7;TAP2;TAPBP;TBC1D5;TCIRG1;TIRAP;TLR1;TLR6;TLR9;UNC13B;UVRAG;VAMP3;VIM;VPS26B;WASL;WNT1;WNT3;WNT3A;WNT5A;WNT5B;WNT6;WNT7A;WNT7B;ZYX
mdd	geneontology_Cellular_Component	GO:0030139	endocytic vesicle	http://amigo.geneontology.org/amigo/term/GO:0030139	0.348032	1.59346	0	0.0264439	268	./Project_wg_result1684513343_GSEA/GO_0030139.png	166	4920;55576;8291;1813;2317;2535;30845;9140;161;153090;10981;9474;3633;11021;7474;9362;10435;9026;8766;27092;9727;19;5287;928;3133;6440;9779;51762;2893;84251;6892;1956;527;23149;10525;6890;4035;9693;816;10808;6850;5878;4193;57449;1211;51735;10368;6891;3685;306;9788;4218;2890;23208;1839;8993;59283;1742;55626;51552;1182;950;7431;5727;345611;9463;3043;1856;57403;8218;4846;7879;8724;23545;5337;114609;3092;81622;857;10369;4057;6813;4036;7405;23432;1213;22876;84440;81029;7096;3482;51466;55614;3949;1785;6456;7855;338557;54361;8773;3799;55788;3118;1902;57214;7473;9482;1755;339122;9114;50617;7475;23380;8678;3119;4646;2889;22863;3693;10333;115677;338;815;7477;6810;57089;1535;80223;83547;5906;23607;8417;10312;817;2060;4641;4643;10497;30849;6233;54106;101;23166;23673;2923;3240;6608;8976;71;6572;2934;6812;1175;348;335;1814;11031;89780;10228;81693;311;22905;8029;57192;115548;949	ABCA1;ACTG1;ADAM8;AMBRA1;AMN;ANXA11;ANXA3;AP2A2;AP2S1;APOA1;APOB;APOE;ATG12;ATG14;ATG5;ATP6V0A2;ATP6V0A4;ATP6V0C;ATP6V0D1;BECN1;CACNG2;CACNG3;CACNG4;CACNG8;CAMK2A;CAMK2B;CAMK2D;CAV1;CD2AP;CD9;CDC42EP2;CEMIP;CLCN3;CLTA;CLTC;CLTCL1;CPNE6;CUBN;CYBA;DAB2IP;DLG4;DMBT1;DNM2;DRD2;DRD3;DVL2;DYSF;EGFR;EHD3;ENTPD7;EPN2;EPS15;EVL;FCHO1;FCHO2;FFAR4;FLNB;FZD2;FZD5;GPR161;GRIA1;GRIA4;GSN;HBB;HBEGF;HIP1;HIP1R;HLA-DQA2;HLA-DQB1;HLA-E;HP;HSPH1;HYOU1;IGF2R;INPP5B;INPP5F;IRGM;ITGAV;ITGB5;KIF16B;KIF5B;LDLR;LMBRD1;LPAR1;LRP1;LRP2;LTF;MCOLN1;MDM2;MTSS1;MYO1C;MYO1E;MYO6;NOS3;NOSTRIN;PDIA3;PGLYRP1;PICK1;PIK3C2B;PIK3R4;PLD1;PLEKHG5;PTCH1;RAB11A;RAB11FIP1;RAB11FIP3;RAB11FIP4;RAB14;RAB22A;RAB31;RAB32;RAB35;RAB43;RAB5C;RAB7A;RAB8A;RAB8B;RAP1A;RAPGEF1;RAPGEF2;RAPGEF6;RILP;ROR2;RPS27A;SCARB1;SCARB2;SFTPC;SGIP1;SH3GL2;SLC18A3;SMO;SNAP23;SNX3;SRGAP2;STAB1;STAB2;STX12;STX4;STX6;STX7;STX8;STXBP1;STXBP2;SYK;SYT11;TAP1;TAP2;TAPBP;TBC1D5;TCIRG1;TIRAP;TLR1;TLR6;TLR9;UNC13B;UNC93B1;UVRAG;VIM;WASL;WNT3;WNT3A;WNT4;WNT5A;WNT5B;WNT6;WNT7B
Control	geneontology_Cellular_Component	GO:0030139	endocytic vesicle	http://amigo.geneontology.org/amigo/term/GO:0030139	0.348848	1.61659	0	0.0215283	268	./Project_wg_result1684513015_GSEA/GO_0030139.png	155	6810;1956;9066;9727;6813;3482;3693;8029;2317;4920;9693;948;1173;817;7473;2893;2891;1813;8692;51552;22905;6890;55647;8993;9026;9140;7475;8678;5880;101;27092;80223;25938;8976;115677;818;4035;928;6892;5337;2934;4036;84440;6812;9788;3263;57214;950;83871;10369;201475;9779;9135;7405;6850;161;153090;11021;1902;5727;57403;5898;6440;1803;3127;84251;10525;59283;3633;1493;6233;9230;4643;23208;245972;1535;100506658;3320;8773;3113;6891;7477;3120;2889;23432;3043;4641;8417;19;51466;6678;8218;163;51762;155066;6608;10333;2890;7474;4846;7879;8291;11031;252983;1212;10808;7431;949;8724;1211;3134;23673;4193;89780;816;10981;9482;10368;7791;253970;10228;2060;857;9114;3119;5906;6453;7471;3092;3949;81693;55626;7184;160;9463;81029;1742;3135;23607;23682;5868;81035;10435;306;8578;4057;567;339122;1213;3916;311;71;23580;5869;5287	ABCA1;ACTG1;ADAM8;AMBRA1;AMN;ANXA11;ANXA3;AP2A1;AP2A2;AP2B1;AP2M1;ATG12;ATP6V0D1;ATP6V0D2;ATP6V0E2;B2M;BECN1;CACNG2;CACNG3;CACNG4;CACNG8;CAMK2B;CAMK2D;CAMK2G;CAV1;CD2AP;CD36;CD9;CDC42EP2;CDC42EP4;CEMIP;CLTA;CLTB;CLTC;CLTCL1;COLEC12;CTLA4;CUBN;CYBA;DAB2IP;DLG4;DPP4;DRD2;DYSF;EGFR;EPN2;EPS15;EVL;FLNB;GPR161;GRIA1;GRIA2;GRIA4;GSN;HBB;HEATR5A;HIP1;HIP1R;HLA-DPA1;HLA-DQB1;HLA-DQB2;HLA-DRB5;HLA-F;HLA-G;HPX;HSP90AA1;HSP90B1;HSPH1;HYAL2;HYOU1;IGF2R;INPP5B;ITGB5;ITSN1;LAMP1;LDLR;LPAR1;LRP1;LRP2;LTF;MDM2;MTSS1;MYO1C;MYO1E;NOS3;NOSTRIN;OCLN;PGLYRP1;PICK1;PIK3C2B;PLD1;PTCH1;RAB11B;RAB11FIP1;RAB11FIP3;RAB11FIP4;RAB12;RAB14;RAB20;RAB22A;RAB31;RAB32;RAB34;RAB35;RAB38;RAB43;RAB5A;RAB5B;RAB7A;RAB8B;RABEP1;RAC2;RALA;RAP1A;RAPGEF1;RAPGEF2;ROR2;RPS27A;SCARB1;SCARB2;SCARF1;SFTA3;SFTPC;SGIP1;SMO;SNAP23;SNX3;SPARC;STX12;STX4;STX6;STX7;STX8;STXBP1;STXBP2;STXBP4;SYK;SYT11;SYT7;TAP1;TAP2;TAPBP;TBC1D5;TLR6;UVRAG;VIM;WASL;WNT1;WNT3;WNT3A;WNT5A;WNT5B;WNT6;WNT7B;ZYX
rmdd	geneontology_Cellular_Component	GO:0030139	endocytic vesicle	http://amigo.geneontology.org/amigo/term/GO:0030139	0.365325	1.64749	0	0.0127982	268	./Project_wg_result1684511867_GSEA/GO_0030139.png	167	4218;9779;1956;89780;3133;9362;2891;7474;6456;23432;4920;752;9482;7473;817;55576;22863;161;51735;9474;7405;2889;3693;2893;1755;81029;27092;10368;11021;153090;7477;527;84251;5878;348;311;2535;9066;84440;816;23208;252983;10525;7879;6812;7431;3134;9463;59283;6891;6556;54361;5289;8773;3092;409;8218;8291;57449;4688;6810;55626;11031;23607;857;83547;30845;160;6440;4641;112936;4643;6453;948;10435;1182;101;55614;81622;9026;950;4646;5898;1902;22876;55647;729238;9135;7476;306;4193;815;9341;7471;10497;8766;22905;3115;2923;6608;8692;10808;57089;3916;5287;3949;3482;253970;245972;2317;3685;10890;23545;57403;8029;80223;8301;8322;6850;23149;8417;6890;114609;23580;811;2934;535;4035;1785;1813;1212;9727;27333;8992;9230;57192;1856;339122;6441;1493;3633;6892;4057;10228;9140;3799;7096;6233;51466;163;19;7316;11151;345611;567;10755;3122;1803;100506658;2060;9788;7306;818;10312;5337;928;6678	ABCA1;ADAM8;AMBRA1;ANXA11;ANXA3;AP2A1;AP2A2;AP2B1;APOE;ARRB2;ATG12;ATG14;ATG5;ATP6V0A1;ATP6V0A2;ATP6V0C;ATP6V0D2;ATP6V0E1;B2M;CACNG3;CACNG4;CACNG8;CALR;CAMK2A;CAMK2B;CAMK2D;CAMK2G;CAV1;CD2AP;CD36;CD9;CDC42EP2;CDC42EP4;CLCN3;CLTB;CLTCL1;CORO1A;CPNE6;CTLA4;CUBN;DAB2IP;DMBT1;DNM2;DPP4;DRD2;DVL2;DYSF;EGFR;EHD3;ENTPD7;EPN2;EPS15;EVL;FCHO1;FLNB;FMNL1;FZD2;FZD4;GIPC1;GOLIM4;GPR161;GRIA2;GRIA4;GSN;HIP1;HIP1R;HLA-DPB1;HLA-DRA;HLA-E;HLA-F;HSPH1;HYAL2;HYOU1;IGF2R;INPP5B;INPP5F;IRGM;ITGAV;ITGB5;ITSN1;KIF16B;KIF5B;LAMP1;LDLR;LPAR1;LRP1;LTF;MCOLN1;MDM2;MTSS1;MYO1C;MYO1E;MYO6;NCF2;OCLN;PDIA3;PICALM;PICK1;PIK3C2B;PIK3C3;PLD1;PLEKHG5;RAB10;RAB11A;RAB11B;RAB11FIP1;RAB11FIP3;RAB11FIP4;RAB20;RAB22A;RAB31;RAB35;RAB43;RAB5C;RAB7A;RAB8A;RABEP1;RALA;RAPGEF1;RAPGEF6;RILP;ROR2;RPS27A;SCARB2;SFTA3;SFTPA2;SFTPC;SFTPD;SGIP1;SH3GL2;SLC11A1;SMO;SNAP23;SPARC;STAB2;STX4;STX6;STX7;STX8;STXBP1;STXBP4;SYK;SYT11;SYT7;TAP1;TAP2;TAPBP;TBC1D5;TCIRG1;TIRAP;TLR1;TYRP1;UBC;UNC13B;UNC93B1;UVRAG;VAMP3;VIM;VPS26B;WNT1;WNT3;WNT3A;WNT4;WNT5A;WNT5B;WNT7A;WNT7B
xmdd	geneontology_Cellular_Component	GO:0030139	endocytic vesicle	http://amigo.geneontology.org/amigo/term/GO:0030139	0.333676	1.53473	0	0.0326522	268	./Project_wg_result1684919779_GSEA/GO_0030139.png	155	9140;8291;9474;57403;2317;2893;11021;23432;161;4218;6891;9727;1813;101;55626;23208;8993;57449;30845;10435;928;1902;8218;153090;59283;6890;84251;2535;3685;1956;1211;2891;1803;5287;4920;81029;4035;9693;5878;22905;4646;4846;7477;338557;155066;6850;950;23149;7879;339122;6892;7474;3633;5337;1742;27333;27092;8766;23607;6813;19;3799;9788;818;6453;1493;9779;10368;71;816;4036;9362;311;7475;55614;6810;3043;345611;4193;11031;10981;22863;3949;81622;80223;51735;3482;4057;7473;3092;7405;57214;55576;3118;10333;8773;54361;51466;7096;4643;7476;115677;10369;3133;5727;6608;4641;9463;948;2889;252983;6233;7855;2060;527;51762;84440;1175;752;9066;306;9482;22876;7431;201475;51552;9026;7311;1213;5906;50617;1785;3134;23580;2890;8976;5898;857;10890;8692;10808;10525;949;2319;1182;8322;6556;5880;10755;55788;3119;6440;3693;3122;1839	ABCA1;ACTG1;ADAM8;AMBRA1;ANXA11;ANXA3;AP2A2;AP2S1;ATG12;ATG14;ATG5;ATP6V0A4;ATP6V0C;ATP6V0E2;CACNG2;CACNG3;CACNG4;CACNG8;CAMK2B;CAMK2G;CAV1;CD2AP;CD36;CD9;CDC42EP2;CDC42EP4;CEMIP;CLCN3;CLTA;CLTC;CLTCL1;CPNE6;CTLA4;DAB2IP;DLG4;DNM2;DPP4;DRD2;DYSF;EGFR;EHD3;EPN2;EPS15;EVL;FCHO1;FFAR4;FLNB;FLOT2;FMNL1;FZD2;FZD4;FZD5;GIPC1;GOLIM4;GPR161;GRIA1;GRIA2;GRIA4;HBB;HBEGF;HIP1;HIP1R;HLA-DQA2;HLA-DQB1;HLA-DRA;HLA-E;HLA-F;HSPH1;HYAL2;HYOU1;IGF2R;INPP5B;INPP5F;IRGM;ITGAV;ITGB5;ITSN1;KIF16B;KIF5B;LDLR;LMBRD1;LPAR1;LRP1;LRP2;LTF;MDM2;MTSS1;MYO1C;MYO1E;MYO6;NOS3;NOSTRIN;PGLYRP1;PICK1;PIK3C2B;PLD1;PLEKHG5;PTCH1;RAB10;RAB11A;RAB11FIP1;RAB11FIP3;RAB11FIP4;RAB12;RAB14;RAB22A;RAB31;RAB32;RAB35;RAB43;RAB5C;RAB7A;RAB8A;RAB8B;RAC2;RALA;RAP1A;RAPGEF1;RAPGEF2;RAPGEF6;ROR2;RPS27A;SCARB1;SCARB2;SFTPC;SGIP1;SLC11A1;SMO;SNAP23;STAB2;STX4;STX8;STXBP2;STXBP4;SYK;SYT11;SYT7;TAP1;TAP2;TAPBP;TBC1D5;TLR1;TLR6;UBA52;UNC93B1;UVRAG;VIM;WASL;WNT3;WNT4;WNT5A;WNT5B;WNT6;WNT7A;WNT7B
xrmdd	geneontology_Cellular_Component	GO:0030139	endocytic vesicle	http://amigo.geneontology.org/amigo/term/GO:0030139	0.341959	1.55351	0	0.0258079	268	./Project_wg_result1684920337_GSEA/GO_0030139.png	178	2891;4218;1956;252983;752;51735;81029;7473;23208;161;9362;9482;7474;527;4920;1755;3133;9779;3134;6456;89780;2893;57403;6556;23432;9474;10368;59283;22863;4646;7477;3693;11031;7476;1803;7405;153090;27092;3092;57449;11021;4643;817;816;54361;6850;5878;311;306;84251;409;5289;5898;27333;2060;80223;1902;10435;2889;4641;81622;7431;9066;2317;2535;6608;83547;3685;7879;857;22876;8301;5337;8417;815;84440;163;8291;23580;6891;9727;3482;10755;55576;253970;948;23149;8322;4035;8029;348;22905;8218;55626;729238;6890;6453;10808;1856;30845;1182;8773;9170;55647;1813;57192;1212;160;7471;1785;7306;4036;10890;10525;1493;8578;57089;10333;8993;7096;9140;112936;9463;567;25938;3916;7311;4688;6812;972;10228;115677;345611;8766;245972;6814;928;3799;9135;6892;5727;9341;9788;950;7314;10312;5287;8692;3115;23607;11151;57214;4481;5880;3113;818;535;4193;8685;8992;7791;7475;51466;23545;3320;6440;9332;81693;6810;1839;7855;1173;3633;83871;3949;101;2923;949	ADAM8;AMBRA1;AMN;ANXA11;ANXA3;AP2A1;AP2A2;AP2B1;AP2M1;APOE;ARRB2;ATG12;ATG14;ATG5;ATP6V0A1;ATP6V0A2;ATP6V0C;ATP6V0D2;ATP6V0E1;B2M;CACNG3;CACNG4;CACNG8;CAMK2A;CAMK2B;CAMK2D;CAMK2G;CAV1;CD163;CD2AP;CD36;CD74;CD9;CDC42EP2;CDC42EP4;CEMIP;CLCN3;CLTB;CLTCL1;CORO1A;CPNE6;CTLA4;CUBN;DAB2IP;DMBT1;DNM2;DPP4;DRD2;DVL2;DYSF;EGFR;EHD3;ENTPD7;EPN2;EPS15;EVL;FCHO1;FLNB;FMNL1;FZD2;FZD4;FZD5;GIPC1;GOLIM4;GPR161;GRIA2;GRIA4;HBEGF;HEATR5A;HIP1;HLA-DPA1;HLA-DPB1;HLA-E;HLA-F;HSP90AA1;HSPH1;HYAL2;HYOU1;IGF2R;INPP5B;INPP5F;IRGM;ITGAV;ITGB5;ITSN1;KIF5B;LAMP1;LDLR;LPAR1;LPAR2;LRP1;LRP2;MARCO;MCOLN1;MDM2;MSR1;MTSS1;MYO1C;MYO1E;MYO6;NCF2;NOSTRIN;PDIA3;PGLYRP1;PICALM;PICK1;PIK3C2B;PIK3C3;PLD1;PLEKHG5;PTCH1;RAB10;RAB11A;RAB11FIP1;RAB11FIP3;RAB11FIP4;RAB20;RAB22A;RAB31;RAB34;RAB35;RAB5C;RAB7A;RAB8A;RABEP1;RAC2;RALA;RAPGEF1;RAPGEF6;RILP;ROR2;SCARB1;SCARB2;SCARF1;SFTA3;SFTPA2;SFTPC;SGIP1;SH3GL2;SLC11A1;SMO;SNAP23;STAB2;STX4;STX6;STX7;STX8;STXBP1;STXBP3;STXBP4;SYK;SYT11;SYT7;TAP1;TAP2;TAPBP;TBC1D5;TCIRG1;TLR1;TLR6;TYRP1;UBA52;UBB;UNC93B1;UVRAG;VAMP3;VIM;VPS26B;WNT1;WNT3;WNT3A;WNT4;WNT5A;WNT5B;WNT6;WNT7A;WNT7B;ZYX
meta	geneontology_Biological_Process	GO:0007492	endoderm development	http://amigo.geneontology.org/amigo/term/GO:0007492	0.419495	1.75176	0.002	0.00894031	73	./Project_wg_result1684939939_GSEA/GO_0007492.png	51	54623;2131;3624;2186;3693;8320;657;3914;8091;3678;3975;1284;4313;7040;3912;3909;53918;3915;1295;4838;1289;4088;1291;4324;9646;1499;9241;7080;1303;1290;4087;79577;3065;2626;677;3676;652;5083;57057;4089;57669;55614;64321;3281;79923;2335;23237;1301;4851;2253;83595	ARC;BMP4;BMPR1A;BPTF;CDC73;COL11A1;COL12A1;COL4A2;COL5A1;COL5A2;COL6A1;COL8A1;CTNNB1;CTR9;EOMES;EPB41L5;EXT1;FGF8;FN1;GATA4;HDAC1;HMGA2;HSBP1;INHBA;ITGA4;ITGA5;ITGB5;KIF16B;LAMA3;LAMB1;LAMB3;LAMC1;LHX1;MMP15;MMP2;NANOG;NKX2-1;NODAL;NOG;NOTCH1;PAF1;PAX9;PELO;SMAD2;SMAD3;SMAD4;SOX17;SOX7;TBX20;TGFB1;ZFP36L1
mdd	geneontology_Biological_Process	GO:0007492	endoderm development	http://amigo.geneontology.org/amigo/term/GO:0007492	0.381714	1.57375	0.002	0.0203551	73	./Project_wg_result1684513334_GSEA/GO_0007492.png	44	8320;2627;4087;1295;1289;1284;9646;5083;1301;1499;3914;3685;3912;3909;4313;4088;2626;57669;3281;1303;6928;55897;2335;3175;2186;3676;55614;677;3679;1291;3975;23168;3693;29072;3227;4318;4324;657;3065;23237;3624;4851;652;79577	ARC;BMP4;BMPR1A;BPTF;CDC73;COL11A1;COL12A1;COL4A2;COL5A1;COL6A1;COL8A1;CTNNB1;CTR9;EOMES;EPB41L5;FN1;GATA4;GATA6;HDAC1;HNF1B;HOXC11;HSBP1;INHBA;ITGA4;ITGA7;ITGAV;ITGB5;KIF16B;LAMA3;LAMB1;LAMB3;LHX1;MESP1;MMP15;MMP2;MMP9;NOTCH1;ONECUT1;PAX9;RTF1;SETD2;SMAD2;SMAD3;ZFP36L1
Control	geneontology_Biological_Process	GO:0007492	endoderm development	http://amigo.geneontology.org/amigo/term/GO:0007492	0.352142	1.4648	0.01	0.0427289	73	./Project_wg_result1684513006_GSEA/GO_0007492.png	49	54623;657;3693;1295;2131;3915;1303;3975;7040;3624;8091;83595;677;1284;57057;7080;3912;9241;2335;3065;4313;53918;23168;2186;57669;29072;1289;3678;4088;4318;23237;9646;3679;5083;1291;1290;64321;3175;3689;4851;2626;4838;123169;4089;4087;3281;6928;3914;83881	ARC;BMPR1A;BPTF;COL12A1;COL4A2;COL5A1;COL5A2;COL6A1;COL8A1;CTR9;EPB41L5;EXT1;FN1;GATA4;HDAC1;HMGA2;HNF1B;HSBP1;INHBA;ITGA5;ITGA7;ITGB2;ITGB5;LAMB1;LAMB3;LAMC1;LEO1;LHX1;MIXL1;MMP2;MMP9;NKX2-1;NODAL;NOG;NOTCH1;ONECUT1;PAF1;PAX9;PELO;RTF1;SETD2;SMAD2;SMAD3;SMAD4;SOX17;SOX7;TBX20;TGFB1;ZFP36L1
rmdd	geneontology_Biological_Process	GO:0007492	endoderm development	http://amigo.geneontology.org/amigo/term/GO:0007492	0.360947	1.46794	0.006	0.036323	73	./Project_wg_result1684512314_GSEA/GO_0007492.png	56	3975;9241;3912;3909;9646;3693;4313;4087;2627;1284;7448;657;1295;1291;1294;29072;2626;3679;1289;55614;3227;57669;1499;4089;3685;3676;4324;2131;1303;8091;55897;4323;8320;5460;4088;23168;1301;7040;3914;3678;3065;4851;3624;5083;9573;3175;3689;4318;6928;3915;23237;2335;652;64321;4838;79577	ARC;BMP4;BMPR1A;CDC73;COL11A1;COL12A1;COL4A2;COL5A1;COL6A1;COL7A1;COL8A1;CTNNB1;CTR9;EOMES;EPB41L5;EXT1;FN1;GATA4;GATA6;GDF3;HDAC1;HMGA2;HNF1B;HOXC11;INHBA;ITGA4;ITGA5;ITGA7;ITGAV;ITGB2;ITGB5;KIF16B;LAMA3;LAMB1;LAMB3;LAMC1;LHX1;MESP1;MMP14;MMP15;MMP2;MMP9;NODAL;NOG;NOTCH1;ONECUT1;PAX9;POU5F1;RTF1;SETD2;SMAD2;SMAD3;SMAD4;SOX17;TGFB1;VTN
xmdd	geneontology_Biological_Process	GO:0007492	endoderm development	http://amigo.geneontology.org/amigo/term/GO:0007492	0.370791	1.53155	0.002002	0.0346621	73	./Project_wg_result1684919769_GSEA/GO_0007492.png	51	4087;8320;3909;1295;3175;2627;2186;3685;6928;5083;1291;1289;3975;55614;1284;1290;3281;57669;55897;3676;677;4088;1303;3912;4089;2131;4313;4851;22943;7040;2335;5460;3227;1294;3914;3915;9646;2626;83595;64321;3679;3693;652;8091;23168;1301;79923;29072;657;3624;9241	BMP4;BMPR1A;BPTF;COL11A1;COL12A1;COL4A2;COL5A1;COL5A2;COL6A1;COL7A1;COL8A1;CTR9;DKK1;EOMES;EPB41L5;EXT1;FN1;GATA4;GATA6;HMGA2;HNF1B;HOXC11;HSBP1;INHBA;ITGA4;ITGA7;ITGAV;ITGB5;KIF16B;LAMA3;LAMB1;LAMB3;LAMC1;LHX1;MESP1;MMP2;NANOG;NOG;NOTCH1;ONECUT1;PAX9;POU5F1;RTF1;SETD2;SMAD2;SMAD3;SMAD4;SOX17;SOX7;TGFB1;ZFP36L1
mdd	geneontology_Biological_Process	GO:0010256	endomembrane system organization	http://amigo.geneontology.org/amigo/term/GO:0010256	0.321312	1.49689	0	0.0296256	372	./Project_wg_result1684513334_GSEA/GO_0010256.png	282	6811;8291;30845;11113;10211;2580;55666;51429;288;29927;4628;26003;23332;1289;23204;6708;8766;55004;23136;5578;399687;19;998;148229;51510;54828;29887;84251;8615;10565;10458;23149;4000;8938;55048;9145;1639;3801;196527;11252;8729;5990;23671;9688;50636;1130;9788;93099;23592;4644;10397;338440;287;79628;79720;2149;23208;53407;64225;388552;891;55300;9712;54874;208;1182;950;55968;128989;51062;1453;85377;57047;57142;80115;8943;23023;399979;51160;9321;57403;83548;79659;63982;9382;7879;8724;207;10313;113146;27243;54732;8878;79102;3064;50807;857;64689;9919;8874;54943;137492;91949;137886;64398;60684;57097;120892;79895;53947;121601;57584;6711;57198;1785;84067;6456;488;5579;64753;5660;26509;23363;165324;9451;1452;81671;57531;389158;85462;8867;7852;10254;23418;10494;1760;5862;10133;23207;5604;25777;23317;339122;9217;30846;26993;259173;8675;221035;26259;155382;225689;128637;5270;84062;10142;23122;51100;51332;57679;128866;124491;27348;143187;9146;54808;10269;51411;83547;89866;5205;257364;1759;10783;7042;165679;7110;79152;23345;7251;2804;6860;3267;118813;282991;5728;23175;2054;8976;9133;7485;10087;2934;9820;5798;221496;29763;9144;5027;6836;51608;274;6449;80346;10483;10228;27314;65055;9631;92154;115548;5788;123720;23353;375056;64400;9798;9648;10972;26276;373509;84376;6647;50999;2013;57698;11235;163590;10345;8815;29911;9066;10890;93643;5587;5580;7534;9218;5048;51308;10419;79643;745;9183;55204;8027;23423;8674;25923;64801;9519;29993;7443;22931;11267;5119;6691;22796;7917;51534;5289;9950;27183;57617;1191;440270;1385;858;83452;5595;5594;10484;64083;5869;225;92421;10059;356;5359;5605;11196;149371	A4GALT;ABCA1;ABCD2;AGFG1;AHNAK2;AKAP8L;AKAP9;AKT1;AKT2;AKTIP;ALS2;ALS2CL;ANK2;ANK3;ANO3;ANO4;ANO6;ANO7;ANO9;AP3D1;ARFGEF1;ARHGAP21;ARHGEF7;ARL6IP1;ARV1;ASAP1;ATL1;ATL2;ATL3;ATP2A2;ATP8B1;ATP8B2;ATP8B3;ATP8B4;BAG6;BAIAP2;BAIAP2L2;BAIAP3;BANF1;BCAS3;BIN1;BIN2;BLOC1S2;BLOC1S3;CAV1;CAV2;CCDC136;CCNB1;CCNB2;CDC42;CHMP1A;CHMP2A;CHMP4B;CHMP4C;CHMP5;CHMP6;CIT;CLASP1;CLASP2;CLCN3;CLU;COG1;COG2;COG3;COG7;COL4A3BP;COL5A1;CRB1;CREB1;CSNK1A1;CSNK1D;CUL7;CXCR4;DCTN1;DMKN;DMPK;DNAJC13;DNAJC28;DNM1;DNM1L;DNM2;DTNBP1;DYM;DYNC2H1;DYSF;EHD2;EHD3;EIF2AK3;EMP2;EPB41L3;EXOC8;F2R;FA2H;FAM160A2;FASLG;FBXW8;FCHO1;FCHO2;FHDC1;FLOT1;FNBP1L;GAK;GBF1;GCC2;GET4;GOLGA5;GOLGA8B;GOLGB1;GOLPH3;GOLPH3L;GORASP1;GORASP2;GSN;HACE1;HGS;HOOK2;HOOK3;HTT;IST1;KIFC3;LAMTOR1;LEMD2;LEMD3;LMNA;LPIN1;LRRK2;LYST;MAP2K1;MAP2K2;MAPK1;MAPK15;MAPK3;MIA3;MICALL1;MPP5;MTSS1;MTSS1L;MYH10;MYO18A;MYO5A;MYOF;MYRF;NDRG1;NEK6;NPLOC4;NSFL1C;NUP155;NUP93;OBSL1;OPTN;P2RX7;PACSIN1;PACSIN2;PACSIN3;PAFAH1B1;PARP11;PDCD10;PI4K2B;PIK3C3;PLEKHM2;PLSCR1;PLSCR2;PLSCR5;PRKCA;PRKCB;PRKCD;PRKD1;PRMT5;PSAP;PTEN;PTPRC;PTPRN;RAB10;RAB11A;RAB18;RAB22A;RAB2A;RAB30;RAB33B;RAB43;RAB5B;RAB7A;REEP1;REEP2;REEP3;REEP4;RFX2;RILP;RNF26;RTN3;RTN4;SCARB2;SEC16A;SEC16B;SEC23A;SEC23B;SEC23IP;SEC61A1;SERPINE2;SGIP1;SGTA;SH3GL2;SH3GLB1;SH3TC2;SHTN1;SNF8;SNX10;SNX19;SNX3;SNX33;SNX9;SOD1;SPINK2;SPTA1;SPTBN1;SPTBN5;SPTSSB;SQSTM1;STAM;STAM2;STK25;STX16;STX18;STX2;STX5;STX6;SUN1;SUN2;SURF4;SYNE1;SYNGR1;SYNGR2;SYNJ1;SYT11;SYT4;SYT7;TANGO2;TBC1D20;TBPL1;TGFB2;TJAP1;TMCC1;TMED10;TMED3;TMED5;TMED9;TMEFF2;TMEM170A;TMF1;TOR1AIP2;TOR1B;TRAPPC11;TRDN;TRIP11;TSG101;UBXN2A;UBXN2B;USO1;USP50;USP6NL;VAMP4;VAPA;VAPB;VMP1;VPS18;VPS28;VPS33B;VPS37A;VPS37B;VPS37C;VPS37D;VPS4A;VRK1;VTA1;VTI1A;WASL;WHAMM;WRB;YWHAZ;ZFYVE27;ZMPSTE24;ZW10
rmdd	geneontology_Biological_Process	GO:0010256	endomembrane system organization	http://amigo.geneontology.org/amigo/term/GO:0010256	0.312535	1.44116	0	0.0401484	372	./Project_wg_result1684512314_GSEA/GO_0010256.png	230	2801;1639;51510;6456;5578;10458;91949;4628;51160;8874;196527;4000;124491;29763;92154;11252;5205;84251;51608;51429;50807;83548;6711;148229;10397;26259;208;9066;1452;30846;3064;8938;2054;399687;63982;143187;79628;1453;23208;221035;85377;55300;2580;399979;57003;983;146456;57698;26003;79102;7879;5605;54828;1759;23592;54808;10972;9919;9820;7852;57142;23418;53407;84067;54874;5289;29927;23332;91782;80115;8291;22930;10087;9712;493829;23671;8867;100302736;1130;10313;23136;55361;5579;857;83547;30845;80346;1289;64400;1182;93643;10783;100526767;29887;9648;26509;79720;950;64398;5270;23175;225689;9217;57679;7917;51308;79748;5587;26993;8943;998;165324;4644;23345;23353;93099;57531;8548;282991;50999;8615;50636;9688;8766;10015;6708;225;54943;10133;118813;23204;10890;27183;57403;27314;113146;5119;9525;22796;23149;5048;5594;7251;51100;288;79895;137492;10142;8675;257364;2934;81565;1785;25777;5027;84376;23363;338440;55968;5604;10494;10211;389158;5873;55666;339122;6676;55014;85462;8729;57584;10228;64225;155382;5580;6683;5359;64689;83452;221496;79188;65055;19;9146;891;9133;23317;55161;64083;57132;10269;9321;1191;123720;9451;9950;149371;8815;55971;10483;440270;128637;9519;9788;3801;5728;89866;5798;25923;79152;287;51112;207;5788;23023;57198;1760;9183;128866;51062;10345;1861;8674;11113;5990;23141;29993;9145;255919;25782	ABCA1;ABCD2;AHNAK2;AKAP8L;AKAP9;AKT1;AKT2;AKTIP;ALS2;ANK2;ANK3;ANKLE2;ANO3;ANO6;ANO7;ANO9;AP3D1;ARHGAP21;ARHGEF7;ARL6IP1;ASAP1;ATL1;ATL2;ATL3;ATP8B1;ATP8B2;ATP8B3;ATP8B4;BAG6;BAIAP2;BAIAP2L1;BAIAP2L2;BAIAP3;BANF1;BCAS3;BLOC1S2;BLZF1;CAV1;CCDC47;CCNB1;CCNB2;CDC42;CDK1;CHMP1A;CHMP1B;CHMP4B;CHMP5;CHMP7;CIT;CLASP1;CLCN3;CLU;CNEP1R1;COG2;COG3;COG7;COL4A3BP;COL5A1;CRB1;CSNK1A1;CSNK1D;CUL7;CXCR4;DCTN1;DMKN;DMPK;DNAJC13;DNAJC28;DNM1;DNM2;DYM;DYSF;EHD2;EHD3;EIF2AK3;EPB41L3;EXOC8;FA2H;FAM160A2;FBXW8;FCHO1;FHDC1;FLOT1;FNBP1L;GAK;GBF1;GCC2;GET4;GOLGA2;GOLGA5;GOLGA8B;GOLPH3;GORASP1;GORASP2;GSN;HACE1;HGS;HOOK3;HTT;KIFC3;LEMD2;LEMD3;LMAN1L;LMNA;LPIN1;LYST;MAP2K1;MAP2K2;MAPK1;MAPK15;MICALL1;MPP5;MTSS1;MTSS1L;MYH10;MYO18A;MYO5A;MYOF;NDEL1;NDRG1;NEK6;NPLOC4;NSFL1C;NUP93;OBSL1;OPTN;P2RX7;PACSIN1;PACSIN2;PACSIN3;PAFAH1B1;PDCD6IP;PI4K2A;PI4K2B;PIK3C3;PLSCR1;PLSCR5;PRKCA;PRKCB;PRKCD;PRKD1;PTEN;PTPRC;PTPRN;RAB10;RAB11A;RAB22A;RAB27A;RAB30;RAB33B;RAB3GAP1;RAB3GAP2;RAB43;RAB7A;REEP1;REEP2;REEP3;REEP4;RFX2;RILP;RNF103-CHMP3;RNF26;RTN3;RTN4;SCARB2;SEC16A;SEC16B;SEC23B;SEC61A1;SERPINE2;SGIP1;SH3GL2;SH3GLB1;SH3TC2;SHTN1;SNX10;SNX19;SNX33;SNX9;SPAG4;SPAST;SPTA1;SPTBN1;STK25;STX16;STX17;STX18;STX2;STX6;SUN1;SUN2;SYNE1;SYNGR1;SYNJ1;SYT11;SYT7;TBC1D20;TBPL1;TJAP1;TMCC1;TMED10;TMED5;TMED6;TMED7-TICAM2;TMEFF2;TMEM170A;TMEM33;TMEM43;TOR1A;TRAPPC12;TRDN;TRIM72;TRIP11;TSG101;UBXN2A;USO1;USP6NL;VAMP4;VAPB;VPS28;VPS37A;VPS37B;VPS37D;VPS4A;VPS4B;VTI1A;WHAMM;ZFYVE27;ZMPSTE24;ZW10
xmdd	geneontology_Biological_Process	GO:0010256	endomembrane system organization	http://amigo.geneontology.org/amigo/term/GO:0010256	0.305507	1.43492	0	0.0489768	372	./Project_wg_result1684919769_GSEA/GO_0010256.png	236	8291;57403;23136;93099;26003;10211;51429;80115;5578;55666;6811;23204;55300;11113;23208;9688;57142;9451;64398;30845;6708;288;196527;338440;53407;84067;10565;84251;51510;55048;4628;9145;137886;4644;10313;55968;8874;8729;23671;9133;208;54828;287;8878;23592;375056;998;950;23149;7879;339122;23332;5990;63982;399979;22931;10458;8766;5862;54874;128637;10483;29887;19;23317;5728;399687;3801;27183;9788;79659;2580;23122;51062;1289;11252;493829;9919;84376;1453;27243;50807;29763;83452;207;1760;91782;79633;1130;5270;257364;389158;26993;29927;27314;51308;225689;83548;221035;9648;10972;9712;891;143187;2054;89866;9519;282991;64753;51160;3064;8938;6676;85462;54943;23363;8675;57097;1639;26509;5205;79720;5604;22930;844;128989;165324;4000;118813;128866;5580;149371;10484;85377;8615;10419;11235;57679;155382;64225;57617;79643;55004;121601;10494;30846;79156;8943;1191;10397;10087;50636;79895;7251;57531;10133;9066;221496;5579;9146;124491;79628;80346;23141;7534;9218;488;137492;92154;113146;6711;1785;23023;79102;10254;388552;5027;373509;6647;5660;8976;857;10890;1452;662;2804;5788;8548;10345;6836;983;100526767;1182;51332;91949;23345;93643;81562;3267;23207;2013;5595;50999;51100;22796;26276;100302736;83547;7110;51361;25777;2852;120892;91754;9382;9697;57198;11267;5873;60684;27348;55823;7443;5798;6860;25946;115548;9820;9002;81671;57698;2149;282679;26259;53947;8867	A4GALT;ABCA1;AGFG1;AHNAK2;AKAP8L;AKT1;AKT2;ALS2;ANK2;ANK3;ANKLE2;ANO3;ANO4;ANO6;ANO7;ANO9;AP3D1;AQP11;ARFGEF1;ARHGEF7;ARL6IP1;ASAP1;ATL1;ATL2;ATP2A2;ATP8B1;ATP8B2;ATP8B4;BAIAP2;BAIAP2L2;BAIAP3;BCAS3;BLOC1S2;BLOC1S3;BLZF1;BNIP1;CASQ1;CAV1;CCDC136;CCNB1;CCNB2;CDC42;CDK1;CHMP2A;CHMP4B;CHMP5;CHMP6;CHMP7;CIT;CLASP1;CLASP2;CLCN3;CLU;COG1;COG2;COG3;COG7;COL4A3BP;COL5A1;CSNK1A1;CSNK1D;CUL7;DCTN1;DMKN;DMPK;DNAJC13;DNAJC28;DNM2;DYNC2H1;DYSF;EHD2;EHD3;EIF2AK3;EMP2;EPB41L3;EXOC8;F2R;F2RL3;FAM160A2;FAT4;FBXW8;FCHO1;FCHO2;FHDC1;FLOT1;FNBP1L;GAK;GBF1;GCC2;GOLGB1;GORASP2;GPER1;HACE1;HGS;HOOK1;HOOK3;HTT;KIFC3;LAMTOR1;LEMD2;LEMD3;LMAN2L;LMNA;LRRK2;LYST;MAP2K1;MAPK15;MAPK3;MIA3;MICALL1;MPP5;MTSS1;MTSS1L;MYH10;MYO18A;MYO5A;MYOF;NDRG1;NEK9;NPLOC4;NSFL1C;NUP93;OBSL1;OPTN;P2RX7;PACSIN2;PACSIN3;PARP11;PDCD10;PI4K2B;PLEKHF1;PLEKHM2;PLSCR5;PRKCA;PRKCB;PRKCD;PRMT5;PSAP;PTEN;PTPRC;PTPRN;RAB10;RAB11A;RAB18;RAB22A;RAB27A;RAB2A;RAB30;RAB33B;RAB3GAP1;RAB43;RAB7A;REEP2;REEP3;REEP4;RFX2;RILP;RNF103-CHMP3;RNF26;RTN3;RTN4;SCARB2;SEC16A;SEC16B;SEC23A;SEC23B;SEC61A1;SERPINE2;SGIP1;SH3GLB1;SH3TC2;SHTN1;SNF8;SNX10;SNX19;SNX33;SNX9;SOD1;SPAG4;SPTA1;SPTBN1;SPTBN5;SQSTM1;STAM2;STK25;STX16;STX18;STX2;STX5;SUN2;SURF4;SYNE1;SYNGR1;SYNJ1;SYT11;SYT4;SYT7;TANGO2;TBC1D20;TBPL1;TJAP1;TMCC1;TMED10;TMED5;TMED7-TICAM2;TMEFF2;TMEM170A;TMF1;TOR1B;TRAM2;TRAPPC11;TRDN;TRIM72;TSG101;UBXN2A;UBXN2B;USO1;USP50;USP6NL;VAPA;VMP1;VPS11;VPS18;VPS28;VPS33B;VPS37A;VPS37B;VPS37C;VPS37D;VPS4A;VRK1;VTI1A;WASL;YWHAZ;ZFYVE27;ZNF385A
meta	geneontology_Cellular_Component	GO:0005788	endoplasmic reticulum lumen	http://amigo.geneontology.org/amigo/term/GO:0005788	0.315105	1.46852	0	0.0499091	286	./Project_wg_result1684939949_GSEA/GO_0005788.png	152	5799;79188;1302;1471;351;7057;54507;10117;10954;340348;11173;50509;60681;1435;3371;64374;23491;80267;1307;1282;116519;1277;6383;845;64167;54972;22901;7425;51280;2155;2326;348;6469;23127;10525;3698;2322;64856;10970;1284;2200;1305;3895;8614;23193;1308;1278;5329;197;5955;3912;57642;7857;55741;3490;2519;9563;169044;4148;80781;3915;1310;5154;7473;27248;56955;1295;10232;6345;10956;1191;56975;8729;9562;85301;11096;1293;91522;339123;1289;9601;57719;3827;1291;3593;3486;5768;56005;8404;4052;4221;80341;3990;7477;125972;10961;1297;80310;1303;283208;54587;1290;51060;11167;56886;213;56034;5589;121506;1906;334;57333;51661;652;1605;7474;2159;10130;8720;51561;5954;7476;285362;411;80124;23621;81029;10418;92949;7475;1000;10148;821;5034;11093;2147;51752;23555;81619;1861;147111;64714;844;246778;7471;258;1299;2335;1280;1298;340075;1301	ADAMTS13;ADAMTS5;ADAMTS7;ADAMTSL1;ADAMTSL4;AHSG;ALB;AMBN;ANO8;APLP2;APOA5;APOE;APP;ARSB;ARSG;ARSI;BACE1;BMP4;BPIFB2;CALR3;CANX;CASQ1;CASQ2;CDH2;CES3;CKAP4;CLU;COL11A1;COL11A2;COL12A1;COL13A1;COL16A1;COL17A1;COL18A1;COL19A1;COL1A1;COL1A2;COL20A1;COL22A1;COL23A1;COL27A1;COL2A1;COL4A1;COL4A2;COL5A1;COL5A2;COL5A3;COL6A1;COL6A3;COL8A1;COL9A1;COL9A2;COL9A3;COLGALT2;CSF1;CST3;DAG1;EBI3;EDEM2;EDEM3;EDN1;ENAM;ERAP1;ERAP2;ERLEC1;ERP27;ERP29;F10;F2;F7;FAM20C;FBN1;FKBP10;FKBP7;FLT3;FMO1;FN1;FSTL1;FUCA2;GANAB;GBF1;GOLM1;H6PD;HYOU1;IGFBP3;IGFBP7;IL12B;IL23A;IL27;ITIH2;JMJD8;KNG1;KTN1;LAMB1;LAMC1;LIPC;LTBP1;MATN3;MBTPS1;MEN1;MEPE;MINPP1;MSLN;MXRA8;MYDGF;NOTUM;OS9;P4HA3;P4HB;PDGFA;PDGFC;PDGFD;PDIA2;PDIA4;PDIA5;PDIA6;PLAUR;PRKCSH;PTPRN2;QSOX1;RCN1;RCN2;RCN3;SCG2;SDC2;SHH;SIL1;SPARCL1;SPON1;SRL;STC2;SUMF1;THBS1;TMEM132A;TMEM43;TNC;TOR1A;TSPAN14;TSPAN15;TSPAN33;TXNDC12;UGGT1;VCPIP1;VGF;VWA1;WNT1;WNT3;WNT5A;WNT5B;WNT6;WNT7A;WNT7B
Control	geneontology_Cellular_Component	GO:0005788	endoplasmic reticulum lumen	http://amigo.geneontology.org/amigo/term/GO:0005788	0.331812	1.55158	0	0.0276189	286	./Project_wg_result1684513015_GSEA/GO_0005788.png	193	5799;4052;23491;1302;1471;64374;1293;54507;50509;79188;1295;340348;3915;10954;197;7473;54587;1303;3593;1307;845;60681;1282;339123;7475;8729;2322;116519;10970;2326;10117;1310;64856;8074;125972;3698;4221;1191;7425;11093;51280;11173;1435;3490;23555;3956;57642;56975;3990;3371;3486;5955;169044;1284;22901;80020;1277;4148;5329;54905;10961;3912;3827;10525;64167;1114;80310;5154;1000;7477;1297;2335;136227;80781;7466;7857;10232;7474;8614;1278;1280;91522;411;80267;9562;7057;6383;1305;84141;10418;6345;2519;1356;5954;51246;51661;1289;10098;54972;89780;23193;8404;6782;57333;1285;51060;213;258;10956;844;1066;4043;8720;1308;102;8974;121506;2098;85301;27248;283208;7471;632;11096;11167;351;3895;7184;1296;57544;57719;255631;81578;81029;10618;5768;81567;55741;51752;2200;80341;2147;5589;9601;1291;56955;1462;1290;1861;143888;567;92949;5034;7873;8858;401138;9563;29106;10491;5611;23621;8635;55033;54982;410;255738;1605;10345;7373;10130;6469;3053;1299;51561;80124;64714;3484;1292;55757;246778;84570;375056;348;81619;1306;334;813;3487;1298;11320;2155;2641;8985	ADAM10;ADAMTS13;ADAMTS5;ADAMTS7;ADAMTSL1;ADAMTSL4;AHSG;ALB;AMBN;AMTN;ANO8;APLP2;APOA5;APOE;APP;ARSA;ARSB;ARSG;B2M;BACE1;BGLAP;BPIFB2;CALR3;CALU;CASQ1;CASQ2;CDH2;CES1;CES3;CHGB;CKAP4;CLN6;CLU;COL11A2;COL12A1;COL13A1;COL14A1;COL15A1;COL16A1;COL17A1;COL18A1;COL19A1;COL1A1;COL1A2;COL20A1;COL21A1;COL22A1;COL23A1;COL24A1;COL25A1;COL26A1;COL27A1;COL2A1;COL4A1;COL4A2;COL4A3;COL5A1;COL5A2;COL5A3;COL6A1;COL6A2;COL6A3;COL8A1;COL8A2;COL9A1;COL9A2;COL9A3;CP;CRTAP;CSF1;CST3;CYP2W1;DAG1;DNAJC3;EDEM2;EDEM3;ENAM;ERAP1;ERAP2;ERLEC1;ERP27;ERP29;ESD;EVA1A;F2;F7;FAM20C;FBN1;FGF23;FKBP10;FKBP14;FKBP7;FLT3;FMO1;FN1;FOXRED2;FSTL1;FUCA2;GANAB;GBF1;GCG;GOLM1;H6PD;HSP90B1;HSPA13;HYOU1;IGFBP1;IGFBP3;IGFBP4;IGFBP7;IL12B;IL23A;IL27;ITIH2;JMJD8;KDELC2;KNG1;KTN1;LAMB1;LAMC1;LGALS1;LIPC;LRPAP1;LTBP1;MANF;MATN3;MBTPS1;MEN1;MEPE;MGAT4A;MIA3;MINPP1;MSLN;MXRA8;OS9;P4HA2;P4HA3;P4HB;PCSK9;PDGFA;PDGFD;PDIA2;PDIA4;PDIA5;PDIA6;PLAUR;PLOD3;PRKCSH;PROZ;PTPRN2;QSOX1;RCN1;RCN2;RCN3;RNASET2;SCG2;SCG3;SDC2;SERPIND1;SHH;SHISA5;SIL1;SPARCL1;SPON1;SRL;STC2;TGOLN2;THBS1;TMEM132A;TMEM43;TNC;TOR1A;TRDN;TSPAN14;TSPAN15;TSPAN33;TSPAN5;TXNDC12;TXNDC16;TXNDC5;UGGT2;VCAN;VCPIP1;VGF;VWA1;WFS1;WNT1;WNT3;WNT3A;WNT5A;WNT5B;WNT6;WNT7B
rmdd	geneontology_Cellular_Component	GO:0005788	endoplasmic reticulum lumen	http://amigo.geneontology.org/amigo/term/GO:0005788	0.309649	1.41354	0	0.0473107	286	./Project_wg_result1684511867_GSEA/GO_0005788.png	187	51246;89780;7373;7474;3913;1302;5799;7473;51561;80781;3912;116519;5034;10970;81029;5154;51148;102;54431;80267;7477;2695;348;1308;2155;56886;55033;1293;10695;9563;1284;10525;5611;7448;8635;340075;7057;11001;351;1295;3592;54361;3309;1291;1294;197;56975;27433;1280;6469;55757;7425;1622;64374;91522;1289;920;51752;3371;80020;153642;23621;4043;3486;51661;54905;10232;55741;51156;821;3698;718;1282;7476;80310;55214;7471;1292;30001;136227;2923;9562;10956;2243;3990;5624;79642;334;29106;11096;11320;1286;8974;50509;1303;5589;81619;1305;1462;811;85301;5768;56034;81578;4221;64222;92949;11098;5033;2200;5265;4052;6383;6345;339123;1307;23555;169044;2147;8729;11093;84570;401138;57333;1277;8404;57642;10130;1306;25870;1310;8614;4547;8858;54972;79188;60681;10098;1301;845;3488;2519;567;1191;54507;2322;2159;1435;23127;5954;3956;8074;27248;8720;1299;2266;9601;2326;3827;10345;10954;1861;590;51237;338;255738;7466;1298;5155;23753;5955;51060;8985;1471;121506;411;54982;1906;1605;84141;3915;258;340348;2098;64856;2335;652	ADAM10;ADAMTS13;ADAMTS5;ADAMTSL1;ADAMTSL4;AHSG;AMBN;AMTN;APLP2;APOA5;APOB;APOE;APP;ARSB;ARSI;ARSJ;ARSK;B2M;BACE1;BCHE;BMP4;C3;CALR;CANX;CASQ2;CD4;CERCAM;CKAP4;CLN6;CLU;CNPY3;COL11A1;COL11A2;COL12A1;COL13A1;COL14A1;COL15A1;COL16A1;COL17A1;COL18A1;COL19A1;COL1A1;COL20A1;COL21A1;COL22A1;COL23A1;COL25A1;COL26A1;COL27A1;COL2A1;COL4A1;COL4A2;COL4A4;COL5A1;COL5A3;COL6A1;COL6A2;COL6A3;COL7A1;COL8A1;COL9A2;COL9A3;COLGALT2;CSF1;CST3;CYP2W1;DAG1;DBI;DNAJC10;DNAJC3;EDEM2;EDEM3;EDN1;ERAP1;ERLEC1;ERO1A;ERP27;ESD;EVA1A;F10;F2;F7;FAM20C;FBN1;FGA;FGF23;FGG;FKBP10;FKBP14;FKBP7;FLT3;FMO1;FN1;FOXRED2;FUCA2;GBF1;GIP;H6PD;HSPA5;HYOU1;IGFBP3;IGFBP5;IL12A;IL23A;ITIH2;JMJD8;KNG1;LAMB1;LAMB2;LAMC1;LGALS1;LIPC;LRPAP1;LTBP1;MBTPS1;MEN1;MGAT4A;MINPP1;MSLN;MTTP;MZB1;OS9;P3H2;P4HA1;P4HA2;P4HB;PCSK9;PDGFA;PDGFB;PDGFC;PDGFD;PDIA3;PDIA4;PDIA5;PDIA6;PLOD3;PRKCSH;PROC;PROZ;PRSS23;PTPRN2;QSOX1;RCN1;RCN2;RCN3;RNASET2;SCG3;SDC2;SDF2L1;SERPINA1;SERPINA10;SHH;SHISA5;SIL1;SLC27A2;SPARCL1;SRL;STC2;SUMF2;THBS1;TMEM132A;TMEM43;TNC;TOR1A;TOR2A;TOR3A;TRDN;TSPAN14;TSPAN15;TSPAN33;TSPAN5;TXNDC12;UGGT1;UGGT2;VCAN;VGF;VTN;VWA1;WFS1;WNT1;WNT3;WNT3A;WNT4;WNT5A;WNT5B;WNT7A;WNT7B
xrmdd	geneontology_Cellular_Component	GO:0071782	endoplasmic reticulum tubular network	http://amigo.geneontology.org/amigo/term/GO:0071782	0.484241	1.56592	0.0190074	0.0245196	17	./Project_wg_result1684920337_GSEA/GO_0071782.png	15	118813;6786;3837;22931;54956;7905;57142;10890;64225;22930;444;51062;9854;10193;25923	ASPH;ATL1;ATL2;ATL3;C2CD2L;KPNB1;PARP16;RAB10;RAB18;RAB3GAP1;REEP5;RNF41;RTN4;STIM1;ZFYVE27
mdd	geneontology_Biological_Process	GO:0016197	endosomal transport	http://amigo.geneontology.org/amigo/term/GO:0016197	0.321199	1.43109	0.001	0.0409609	191	./Project_wg_result1684513334_GSEA/GO_0016197.png	97	6811;11149;30845;57533;5987;51429;51542;65009;11021;8766;55004;9727;19;9779;9201;55610;5870;84079;26000;57706;8938;55048;88;1639;7813;10043;1174;8729;1130;4218;23527;57554;6653;79720;55275;54551;51552;80148;9912;85377;160622;51479;8943;51160;81609;57589;8218;29886;7879;374403;30844;22836;23274;64129;27243;54732;8878;4645;8546;23426;137492;738;23258;1213;22876;84440;120892;169166;23085;25930;58533;51272;7109;9827;9905;51560;26088;10254;55658;9559;30846;8675;155382;10938;89853;51271;8411;57679;128866;55773;143187;9146;9372;6272;83547;79735;257364	ABCA1;ACAP2;ACTN2;ALS2;ANKFY1;ANKRD27;AP1S1;AP3B1;AP3D1;ARHGAP44;BAIAP3;BET1L;BVES;CHMP2A;CHMP4B;CLEC16A;CLTC;CLTCL1;DCLK1;DCTN1;DENND1A;DENND5A;EEA1;EHD1;EHD2;EHD3;EHD4;ERC1;EVI5;GBF1;GGA1;GRASP;GRIP1;HGS;INPP5F;LAMTOR1;LRRC7;LRRK2;LYST;MAGEL2;MICALL1;MVB12B;MYO5B;NDRG4;PQLC1;PTPN23;RAB11A;RAB11FIP3;RAB11FIP4;RAB14;RAB35;RAB6A;RAB6B;RAB7A;RAB8A;RGP1;RHOBTB3;RIC1;RILP;RNF126;SGSM2;SNX27;SNX31;SNX33;SNX6;SNX8;SNX9;SORL1;SORT1;SQSTM1;STAM2;STX16;STX5;TBC1D10B;TBC1D10C;TBC1D14;TBC1D17;TBC1D23;TBC1D5;TINAGL1;TMED9;TOM1;TRAPPC10;TRIM27;UBAP1;VPS26A;VPS28;VPS37A;VPS37B;VPS37C;VPS37D;VPS50;VPS51;VPS53;VPS54;VTI1A;ZFYVE9
rmdd	geneontology_Biological_Process	GO:0016197	endosomal transport	http://amigo.geneontology.org/amigo/term/GO:0016197	0.347243	1.55136	0	0.0263739	191	./Project_wg_result1684512314_GSEA/GO_0016197.png	108	4218;9779;1639;5987;6653;55275;57706;27147;163486;51160;8546;11021;10490;51429;9905;1174;22853;81609;57554;84440;30846;8938;23163;143187;4645;85377;57533;160622;6293;51271;7879;23513;51560;10123;10938;54918;7813;89853;91782;88;8218;200576;1130;392;80148;30844;65009;83547;30845;112936;23527;8723;9765;7415;54551;757;100526767;9648;79720;26088;57679;22876;8943;9341;282991;169166;8766;23274;6272;50632;23258;10890;27183;51542;8301;5119;9525;9912;7251;51479;64129;137492;23426;8675;257364;79735;9727;23085;9230;27131;29886;11149;10043;8729;10228;10139;155382;6233;22836;19;9146;55610;7316;79958;25930;8411;57132;9559	ABCA1;ACAP2;ACTN2;ALS2;ANKFY1;AP1S1;AP3B1;AP3D1;ARFRP1;ARHGAP1;ARHGAP44;ARL4C;BAIAP3;BLOC1S2;BVES;CALY;CHMP1A;CHMP1B;CHMP7;CLEC16A;CLTCL1;CMTM6;DCTN1;DENND1A;DENND1B;DENND1C;DENND2A;DENND5A;EEA1;EHD1;EHD2;EHD3;EHD4;ERC1;EVI5;GBF1;GCC2;GGA1;GGA3;GRASP;GRIP1;HGS;INPP5F;LMTK2;LRRC7;LYST;MAGEL2;MICALL1;MVB12B;MYO5B;NDRG4;PICALM;PIKFYVE;PQLC1;PTPN23;RAB10;RAB11A;RAB11B;RAB11FIP3;RAB11FIP4;RAB35;RAB6B;RAB7A;RAB8A;RHOBTB3;RILP;RNF103-CHMP3;RPS27A;SCRIB;SGSM2;SNX27;SNX31;SNX33;SNX4;SNX5;SNX8;SNX9;SORL1;SORT1;STX16;STX6;TBC1D14;TBC1D17;TBC1D5;TINAGL1;TMEM50B;TOM1;TRIM27;TSG101;UBAP1;UBC;VAMP3;VCP;VPS26A;VPS26B;VPS28;VPS37A;VPS37B;VPS37D;VPS4A;VPS4B;VPS50;VPS52;VPS53;VPS54;VTI1A;VTI1B;ZFYVE16
xmdd	geneontology_Biological_Process	GO:0016197	endosomal transport	http://amigo.geneontology.org/amigo/term/GO:0016197	0.342883	1.53996	0	0.0330144	191	./Project_wg_result1684919769_GSEA/GO_0016197.png	113	11149;9201;11021;51429;4218;9727;7813;6811;9912;22836;57533;51560;65009;79735;30845;57706;84079;8218;55048;10043;88;8729;5987;8878;8546;54741;7879;51479;8766;55610;23426;19;57554;757;27183;26000;51542;9779;29886;27243;4645;55658;9765;50632;91782;23258;1130;257364;80148;160622;9648;143187;55275;282991;9905;51160;8938;392;8675;64129;57182;1639;79720;83874;1174;23274;5870;30844;128866;85377;9559;57679;155382;79643;6233;55004;30846;8943;23085;57589;2060;9372;7251;84440;10490;6653;7109;27147;22876;9146;51552;7311;1213;137492;54551;25930;23484;10254;84661;112574;10890;79778;10938;738;169166;6836;100526767;9043;51271;374403;79958;8411;81609	ABCA1;ACTN2;ALS2;ANKFY1;ANKRD27;ANKRD50;AP1S1;AP3B1;AP3D1;ARHGAP1;ARHGAP44;BAIAP3;BLOC1S2;BVES;CALY;CHMP2A;CHMP4B;CHMP6;CHMP7;CLEC16A;CLTC;CLTCL1;DCLK1;DCTN1;DENND1A;DENND1C;DENND2A;DENND5A;DPY30;EEA1;EHD1;EHD2;EHD3;EHD4;EPS15;ERC1;EVI5;GBF1;GCC2;GRASP;GRIP1;HGS;INPP5F;LAMTOR1;LEPROT;LEPROTL1;LRRC7;LYST;MAGEL2;MICALL1;MICALL2;MYO5B;NDRG4;PQLC1;PTPN23;RAB10;RAB11A;RAB11FIP3;RAB11FIP4;RAB14;RAB35;RAB6A;RAB6B;RAB7A;RAB8A;RHOBTB3;RIC1;RNF103-CHMP3;RNF126;RPS27A;SGSM2;SNX18;SNX27;SNX31;SNX33;SNX8;SNX9;SORL1;SPAG9;SQSTM1;STAM2;STX16;STX5;SURF4;TBC1D10A;TBC1D10B;TBC1D10C;TBC1D14;TBC1D17;TBC1D5;TINAGL1;TMEM50B;TOM1;TRAPPC10;TRIM27;TSG101;UBA52;UBAP1;VPS26A;VPS28;VPS37A;VPS37B;VPS37C;VPS37D;VPS4A;VPS50;VPS51;VPS53;VPS54;VTI1A;VTI1B;ZFYVE16;ZFYVE9
xrmdd	geneontology_Biological_Process	GO:0016197	endosomal transport	http://amigo.geneontology.org/amigo/term/GO:0016197	0.331919	1.46788	0.001	0.0427292	191	./Project_wg_result1684920329_GSEA/GO_0016197.png	124	4218;1639;9905;1174;6653;50632;163486;9765;55275;57706;9779;57554;10490;54551;8546;7813;27147;5987;22853;27183;8938;392;11021;9648;160622;4645;8675;112574;51160;81609;51271;57533;23163;51429;8943;8723;79735;1203;2060;757;7251;23527;155382;83547;200576;7879;22876;8301;84440;23426;51542;143187;23513;9727;54918;57679;22836;6293;30844;51479;27131;1130;8729;10938;8218;85377;65009;23085;30845;51560;8674;6272;30846;89853;88;257364;23339;10890;8411;7415;169166;10043;9525;10254;8878;112936;9912;25938;5119;7311;10228;23274;91782;282991;64129;8766;79720;6643;29886;9341;7314;51272;23484;27243;79958;10139;55610;80700;9146;57182;9201;80148;25930;10123;84079;23258;100526767;54732;6811;137492;9559;26088;11149;9182	ACAP2;ACTN2;ALS2;ANKFY1;ANKRD27;ANKRD50;AP1S1;AP3B1;AP3D1;ARFRP1;ARHGAP1;ARHGAP44;ARL4C;BAIAP3;BET1L;BLOC1S2;BVES;CALY;CHMP1A;CHMP2A;CHMP7;CLEC16A;CLN5;CLTCL1;CMTM6;DCLK1;DCTN1;DENND1A;DENND1B;DENND1C;DENND2A;DENND5A;EEA1;EHD1;EHD2;EHD3;EHD4;EPS15;ERC1;EVI5;GBF1;GCC2;GGA1;GGA3;GRASP;GRIP1;HEATR5A;HGS;INPP5F;LEPROTL1;LMTK2;LRRC7;LYST;MAGEL2;MICALL1;MVB12B;MYO5B;NDRG4;PICALM;PIKFYVE;PQLC1;PTPN23;RAB10;RAB11A;RAB11FIP3;RAB11FIP4;RAB35;RAB6B;RAB7A;RAB8A;RASSF9;RHOBTB3;RILP;RNF103-CHMP3;SCRIB;SGSM2;SNX18;SNX2;SNX27;SNX31;SNX33;SNX4;SNX5;SNX8;SNX9;SORL1;SORT1;SQSTM1;STAM2;STX16;STX5;STX6;TBC1D14;TBC1D17;TBC1D5;TINAGL1;TMED9;TMEM50B;TOM1;TRIM27;TSG101;UBA52;UBAP1;UBB;UBXN6;VAMP3;VAMP4;VCP;VPS26A;VPS26B;VPS28;VPS37A;VPS37B;VPS37D;VPS39;VPS4A;VPS4B;VPS50;VPS52;VPS53;VPS54;VTI1A;VTI1B;ZFYVE16
rmdd	geneontology_Cellular_Component	GO:0010008	endosome membrane	http://amigo.geneontology.org/amigo/term/GO:0010008	0.308457	1.42806	0	0.0444545	426	./Project_wg_result1684511867_GSEA/GO_0010008.png	203	4915;4218;9779;1956;57732;89780;3133;51510;55016;6653;55275;55315;9482;83464;81615;55697;79953;83873;161;51160;1735;8898;4040;3112;150684;64841;55686;11021;3756;11252;1889;10490;527;81609;1080;5878;10397;4948;124997;26056;84440;30846;8938;10066;4864;83737;23163;143187;9856;4430;5662;85377;666;29965;6293;399979;80230;51271;7879;11342;20;3134;5371;10058;51104;6556;10938;54918;89853;53373;91782;2064;2888;223082;23062;200576;100302736;392;3109;55207;10226;11031;55361;30844;390595;857;83547;55858;30845;90203;160;127829;5045;23527;8723;9765;10457;23385;1182;23161;83891;55614;23621;100526767;29887;115123;10040;79720;950;65082;55920;26088;84946;6455;5979;5879;22876;2043;114885;9375;9135;8943;23531;51293;302;9341;2047;81926;55240;133308;8766;23274;63971;6272;7098;3115;2046;2923;148022;10133;3643;27072;3916;3949;118813;9781;245972;25999;55041;55652;10890;27183;23545;57403;11311;8029;9896;84168;5119;9525;22841;80762;113178;5867;7251;51479;29126;8417;202915;117584;137492;4891;4914;284417;1185;7323;535;25777;168391;7781;79412;261729;84286;9727;3996;27333;8992;222236;9230;57192;27131;285195;5873;29886;124460;8906;9516;23555;6532;5874;3633;51107;3111	ABCA2;ABCB6;ABHD17A;ABHD17B;ACAP2;ANKFY1;ANTXR1;ANXA2;AP1G2;AP2A1;AP2A2;AP3D1;APH1A;APH1B;ARHGAP1;ARL8A;ARL8B;ATP6V0A1;ATP6V0A2;ATP6V0C;ATP6V0D2;ATP6V0E1;BACE1;BAIAP3;BOK;CAV1;CD274;CD320;CDIP1;CFTR;CHMP1A;CHMP5;CHMP7;CLCN3;CLCN6;CLEC16A;CLIP3;CMTM6;COMMD1;CUBN;DIO3;ECE1;EGFR;EHD1;EHD2;EHD3;EHD4;EPHA4;EPHA8;EPHB1;ERBB2;FIG4;FURIN;GALNTL5;GGA1;GGA2;GGA3;GNPNAT1;GOLIM4;GPNMB;GPR61;GRB14;HLA-DMB;HLA-DOA;HLA-DOB;HLA-DPB1;HLA-E;HLA-F;INPP5B;INPP5F;INSR;ITCH;KCNH1;KIAA0319;KIF13A;KIF16B;KREMEN2;LAMP1;LDLR;LITAF;LLGL1;LRP6;LTV1;MARCH1;MARCH3;MCOLN1;MICALL1;MMD;MREG;MTMR2;MVB12B;MYO1B;NAPEPLD;NCSTN;NDFIP1;NDRG1;NPC1;NTRK1;NTRK2;OCA2;OPTN;OSBPL11;PACSIN2;PDIA3;PI4K2A;PIKFYVE;PLEKHB2;PLIN3;PML;PSD;RAB10;RAB11A;RAB11B;RAB11FIP2;RAB11FIP3;RAB11FIP4;RAB11FIP5;RAB22A;RAB27A;RAB27B;RAB31;RAB35;RAB4A;RAB5C;RAB7A;RAB8A;RABEP1;RAC1;RCC2;RET;RFFL;RILP;RNF103-CHMP3;RNF13;RNF144A;RUFY1;SCAMP2;SCAMP4;SCARB2;SH3GL1;SLC11A1;SLC11A2;SLC29A3;SLC30A3;SLC48A1;SLC6A4;SLC9A9;SLC9B2;SNX10;SNX13;SNX19;SNX20;SNX21;SNX25;SNX27;SNX4;SNX5;SNX8;SORL1;SORT1;STEAP2;STEAP3;STX7;STX8;SUN2;SYNDIG1;TBC1D5;TICAM1;TLR3;TM9SF2;TMED7-TICAM2;TMEM150B;TMEM163;TMEM165;TMEM175;TMEM184A;TOM1L1;TPCN1;TSG101;TSPAN15;UBAP1;UBAP1L;UBE2D3;VAC14;VAMP3;VPS28;VPS33A;VPS37A;VPS37B;VPS41;VPS45;VPS4A;VPS4B;VPS52;VPS53;VTI1A;VTI1B;WDR81;WNT3A;ZFYVE16;ZFYVE27;ZFYVE28;ZNRF2
xrmdd	geneontology_Cellular_Component	GO:0010008	endosome membrane	http://amigo.geneontology.org/amigo/term/GO:0010008	0.312868	1.45688	0	0.0425417	426	./Project_wg_result1684920337_GSEA/GO_0010008.png	263	4218;4915;55016;55315;57732;51510;1956;3756;3112;55697;83873;4430;4040;6653;161;1735;9482;527;124997;4864;9765;83737;55275;3133;9779;3134;20;89780;10490;5371;57403;6556;64841;10457;83464;150684;84946;11252;27183;5662;11031;79953;11342;8938;10066;1080;392;11021;9399;2064;666;65082;23161;112574;118813;26056;2047;4948;51160;23062;10397;1889;81609;51271;5878;127829;81615;23531;23163;3109;8943;8723;27333;2060;51104;10058;55361;285195;5045;9856;7251;23527;55207;390595;9781;55686;155382;83547;6455;25999;200576;7879;857;22876;5337;8417;3643;7781;29965;84440;163;223082;143187;399979;8898;9727;54918;6293;30844;81926;25849;51479;23621;27131;23400;55920;10938;5874;157807;53373;8029;55283;9896;55240;114885;10040;51324;85377;23396;9641;30845;27072;1182;80230;753;6272;29887;57192;23317;114883;160;7306;30846;89853;9528;117584;6532;51201;23339;83891;10890;7037;55041;9375;8411;4914;2888;2043;3996;9525;202915;79412;22841;4891;10254;55652;55062;8906;388;3111;23118;55858;23011;220002;113178;912;10347;11311;148022;84168;23385;567;168391;3916;90203;5119;7311;51107;63971;133308;261729;10226;23274;91782;5979;3656;66000;29984;8766;57535;2046;55198;29126;245972;100302736;9135;79720;6643;3805;124460;29886;9341;118429;10133;129531;222236;950;219931;7314;7323;220972;10312;23555;55681;302;3115;255738;9743;3113;5873;26872;5879;535;27243;9516;80700;9146;8992;51534;23545;6683;9522;7098;84286;81693;115123;79803;3665;6861;8763;5867;100526767;7855;1173;64089;3633;51293;7782;137492;55630;3949;9559;8737	ABCA2;ABCA7;ABCB6;ABHD17A;ABHD17B;ACAP2;AMN;ANKFY1;ANTXR1;ANTXR2;ANXA2;AP1G2;AP2A1;AP2A2;AP2B1;AP2M1;AP3D1;APH1A;APH1B;APPL2;ARHGAP1;ARHGAP32;ARL8A;ARL8B;ATP13A2;ATP6V0A1;ATP6V0A2;ATP6V0C;ATP6V0D2;ATP6V0E1;B2M;BACE1;BAIAP3;BOK;CAV1;CD164;CD1D;CD274;CD320;CDIP1;CFTR;CHMP1A;CHMP2A;CHMP5;CHMP7;CLCN3;CLEC16A;CLIP3;CLVS1;CMTM6;COMMD1;CUBN;CYB561A3;DIO3;DNAJC13;ECE1;EEA1;EGFR;EHD1;EHD2;EHD3;EHD4;EPHA4;EPHA8;EPHB1;EPS15;ERBB2;FIG4;FURIN;FZD5;GALNTL5;GGA2;GGA3;GNPNAT1;GOLIM4;GPNMB;GPR61;GRB14;HGS;HLA-DMB;HLA-DOA;HLA-DOB;HLA-DPA1;HLA-DPB1;HLA-E;HLA-F;HPS6;IKBKE;INPP5B;INPP5F;INSR;IRAK2;IRF7;ITCH;KCNH1;KIAA0319;KIAA1324;KIF13A;KIR2DL4;KREMEN2;LAMP1;LDLR;LDLRAD4;LITAF;LLGL1;LRP6;LTV1;MARCH1;MARCH3;MARCH8;MCOLN1;MCOLN3;MICALL1;MITD1;MMD;MREG;MTMR2;MVB12B;MYO1B;NAPEPLD;NCSTN;NDRG1;NPC1;NTRK1;NTRK2;OCA2;OPTN;OSBPL11;OSBPL9;PACSIN2;PARM1;PCSK9;PI4K2A;PIKFYVE;PIP5K1C;PLD1;PLEKHB2;PLIN3;PML;PSD;RAB10;RAB11A;RAB11FIP2;RAB11FIP3;RAB11FIP4;RAB11FIP5;RAB21;RAB22A;RAB27A;RAB27B;RAB31;RAB35;RAB4A;RAB5C;RAB7A;RAB8A;RABEP1;RAC1;RCC2;RET;RFFL;RHOB;RHOD;RILP;RIPK1;RNF103-CHMP3;RNF13;RNF144A;RUFY1;SCAMP1;SCAMP2;SCAMP4;SCARB2;SCYL2;SH3GL1;SLC11A1;SLC11A2;SLC29A3;SLC30A3;SLC30A4;SLC39A4;SLC48A1;SLC6A4;SLC9A9;SLC9B2;SNX10;SNX13;SNX16;SNX18;SNX19;SNX2;SNX20;SNX21;SNX25;SNX27;SNX4;SNX5;SNX8;SORL1;SORT1;SPAST;SPG21;STAM2;STEAP1;STEAP2;STEAP3;STOML1;STX7;STX8;SYNDIG1;SYT5;TAB2;TBC1D5;TCIRG1;TFRC;TICAM1;TLR3;TM9SF2;TMED7-TICAM2;TMEM108;TMEM163;TMEM165;TMEM175;TMEM184A;TMEM59;TOM1L1;TPCN1;TPCN2;TSG101;TSPAN15;TYRP1;UBA52;UBAP1;UBAP1L;UBB;UBE2D3;UBXN6;VAC14;VAMP3;VPS26A;VPS28;VPS33A;VPS37A;VPS37B;VPS37D;VPS39;VPS41;VPS45;VPS4A;VPS4B;VPS52;VPS53;VTA1;VTI1A;VTI1B;WDR81;WIPI1;WNT3A;ZDHHC2;ZFYVE16;ZFYVE27;ZFYVE28;ZNRF2
meta	geneontology_Biological_Process	GO:0003158	endothelium development	http://amigo.geneontology.org/amigo/term/GO:0003158	0.435102	1.89548	0	0.00594977	113	./Project_wg_result1684939939_GSEA/GO_0003158.png	78	4855;30061;9414;182;90627;4659;7026;8829;27086;23135;3553;7082;83605;25865;90;91663;5144;2658;2116;3551;7430;51735;4233;9693;387;81876;2701;80781;84913;5906;1460;2194;694;10630;3911;91522;57493;7122;3516;3791;2246;1901;1499;1903;654;5802;7477;80274;26051;5912;2889;2022;5861;6781;94;652;25932;5138;23493;7476;388;4089;5175;5629;7716;55810;3397;659;3084;26084;64321;10411;1003;118;81575;2947;5764;4851	ACVR1;ACVRL1;ADD1;APOLD1;ARHGEF26;ATOH8;BMP4;BMP6;BMPR2;BTG1;CCM2;CDH5;CLDN5;CLIC4;COL18A1;COL23A1;CSNK2B;CTNNB1;ENG;ETV2;EZR;FASN;FGF1;FOXJ2;FOXP1;GDF2;GJA4;GSTM3;HEG1;HEY2;ID1;IKBKB;IL1B;JAG1;KDM6B;KDR;LAMA5;MET;MYADM;NOTCH1;NOTCH4;NR2F2;NRG1;NRP1;PDE2A;PDE4D;PDPN;PECAM1;PPP1R12A;PPP1R16B;PRKD2;PROX1;PTN;PTPRS;RAB1A;RAB1B;RAP1A;RAP2B;RAPGEF1;RAPGEF2;RAPGEF3;RAPGEF6;RBPJ;RHOA;RHOB;S1PR1;S1PR3;SCUBE1;SLC40A1;SMAD4;SOX17;STARD13;STC1;TJP1;TJP2;VEZF1;WNT7A;WNT7B
mdd	geneontology_Biological_Process	GO:0003158	endothelium development	http://amigo.geneontology.org/amigo/term/GO:0003158	0.371395	1.60323	0.001	0.0191654	113	./Project_wg_result1684513334_GSEA/GO_0003158.png	68	90627;2246;7498;3084;94;947;2022;90;7124;3516;81575;9414;9693;25865;5144;1499;27086;6935;51735;1460;3551;4855;50848;4659;8829;7122;7132;23135;5802;2701;55897;81792;3627;2194;3911;81876;91663;80274;3553;8721;4233;54345;10411;83605;10630;9475;7082;387;182;80781;84913;5962;2702;26051;1003;2889;2150;91522;60484;7477;5906;3791;5629;4851;7716;302;28514;652	ACVR1;ACVRL1;ADAMTS12;ANXA2;APOLD1;ATOH8;BMP4;CCM2;CD34;CDH5;CLDN5;COL18A1;COL23A1;CSNK2B;CTNNB1;CXCL10;DLL1;EDF1;ENG;F11R;F2RL1;FASN;FGF1;FOXP1;GJA4;GJA5;HAPLN2;IKBKB;IL1B;JAG1;KDM6B;KDR;LAMA5;MESP1;MET;MYADM;NOTCH1;NOTCH4;NRG1;NRP1;PDE4D;PDPN;PPP1R12A;PPP1R16B;PRKD2;PROX1;PTPRS;RAB1B;RAP1A;RAPGEF1;RAPGEF2;RAPGEF3;RAPGEF6;RBPJ;RDX;RHOA;ROCK2;SCUBE1;SOX18;STARD13;TJP1;TJP2;TNF;TNFRSF1A;VEZF1;WNT7B;XDH;ZEB1
Control	geneontology_Biological_Process	GO:0003158	endothelium development	http://amigo.geneontology.org/amigo/term/GO:0003158	0.380479	1.64849	0	0.0194074	113	./Project_wg_result1684513006_GSEA/GO_0003158.png	91	2658;4855;7082;7026;90627;30061;2022;9693;182;5629;23462;27086;3791;694;81575;5144;23135;60484;26051;83605;10630;3516;8829;57493;4659;7430;5802;7477;2889;1901;90;3553;25865;80781;5138;5912;5764;91522;3084;302;2116;7122;2246;2194;91663;388;3551;3397;4233;81792;10411;25932;9076;9414;118;94;55810;5906;23493;81876;28514;659;1003;64321;387;6935;654;84913;4851;4089;1460;634;51735;5861;3383;947;2947;5175;3911;8721;8985;2702;5962;2876;50848;7498;7476;55273;5624;652;9475	ACVR1;ACVRL1;ADAMTS12;ADD1;ANXA2;APOLD1;ATOH8;BMP4;BMP6;BMPR2;BTG1;CCM2;CD34;CDH5;CEACAM1;CLDN1;CLDN5;CLIC4;COL18A1;COL23A1;CSNK2B;DLL1;EDF1;ENG;ETV2;EZR;F11R;FASN;FGF1;FOXJ2;FOXP1;GDF2;GJA5;GPX1;GSTM3;HAPLN2;HEG1;HEY1;HEY2;ICAM1;ID1;IKBKB;IL1B;JAG1;KDM6B;KDR;LAMA5;MET;MYADM;NOTCH1;NOTCH4;NR2F2;NRG1;NRP1;PDE2A;PDE4D;PDPN;PECAM1;PLOD3;PPP1R12A;PPP1R16B;PRKD2;PROC;PROX1;PTN;PTPRS;RAB1A;RAB1B;RAP1A;RAP2B;RAPGEF1;RAPGEF2;RAPGEF3;RAPGEF6;RBPJ;RDX;RHOA;RHOB;ROCK2;S1PR1;SLC40A1;SMAD4;SOX17;STARD13;TJP1;TJP2;TMEM100;WNT7A;WNT7B;XDH;ZEB1
rmdd	geneontology_Biological_Process	GO:0003158	endothelium development	http://amigo.geneontology.org/amigo/term/GO:0003158	0.422431	1.80343	0	0.0110861	113	./Project_wg_result1684512314_GSEA/GO_0003158.png	62	83605;81575;80781;3551;90627;51735;2246;54345;2889;2701;3084;7477;947;4659;84913;9475;81792;4855;91663;7082;5802;118;4233;1003;27086;7026;283571;81876;5138;2194;654;23462;7430;91522;9076;5144;3791;2022;9414;90;57493;6935;23493;1460;7476;93;302;25932;1499;659;4089;387;7122;1903;23135;25865;7124;6093;3911;5624;28514;1286	ACVR1;ACVR2B;ADAMTS12;ADD1;ANXA2;APOLD1;ATOH8;BMP6;BMPR2;CCM2;CD34;CDH5;CLDN1;CLDN5;CLIC4;COL18A1;COL23A1;COL4A4;CSNK2B;CTNNB1;DLL1;ENG;EZR;FASN;FGF1;FOXP1;GJA4;HEG1;HEY1;HEY2;IKBKB;KDM6B;KDR;LAMA5;MET;MYADM;NOTCH4;NR2F2;NRG1;PDE2A;PDE4D;PPP1R12A;PRKD2;PROC;PROX2;PTPRS;RAB1B;RAPGEF1;RAPGEF6;RHOA;ROCK1;ROCK2;S1PR3;SMAD4;SOX18;STARD13;TJP1;TJP2;TNF;WNT7A;WNT7B;ZEB1
xmdd	geneontology_Biological_Process	GO:0003158	endothelium development	http://amigo.geneontology.org/amigo/term/GO:0003158	0.397113	1.70064	0.001	0.0206615	113	./Project_wg_result1684919769_GSEA/GO_0003158.png	63	2246;3084;7498;81575;90627;3551;27086;2022;3516;2701;23462;5802;7124;3791;60484;5144;3553;9693;91663;3911;3627;7477;23135;9475;6935;83605;2658;118;947;81792;2702;4659;94;4855;4233;5629;2150;3397;51735;55897;90;50848;5624;91522;81876;26051;10411;4089;25932;7476;387;93;4851;25865;2889;7132;7122;694;7716;8829;26084;84913;654	ACVR1;ACVR2B;ACVRL1;ADAMTS12;ADD1;APOLD1;ARHGEF26;ATOH8;BMP6;BTG1;CCM2;CD34;CLDN5;CLIC4;COL23A1;CXCL10;ENG;F11R;F2RL1;FGF1;FOXP1;GDF2;GJA4;GJA5;HAPLN2;HEY1;ID1;IKBKB;IL1B;KDM6B;KDR;LAMA5;MESP1;MET;MYADM;NOTCH1;NOTCH4;NRG1;NRP1;PDE4D;PPP1R12A;PPP1R16B;PRKD2;PROC;PROX1;PTPRS;RAB1B;RAPGEF1;RAPGEF2;RAPGEF3;RAPGEF6;RBPJ;RHOA;ROCK2;SMAD4;STARD13;TNF;TNFRSF1A;VEZF1;WNT7A;WNT7B;XDH;ZEB1
xrmdd	geneontology_Biological_Process	GO:0003158	endothelium development	http://amigo.geneontology.org/amigo/term/GO:0003158	0.393592	1.6834	0.001	0.0177028	113	./Project_wg_result1684920329_GSEA/GO_0003158.png	52	51735;23462;2701;81575;3551;1003;3791;5802;654;2022;83605;90627;3084;27086;2246;80781;7477;7476;4659;4855;93;1286;4233;60484;7082;54345;84913;947;90;283571;5138;23493;7026;387;3911;2889;81792;91663;5624;6935;3553;2194;4089;118;5144;659;81876;3516;91522;25932;10630;5962	ACVR1;ACVR2B;ADAMTS12;ADD1;APOLD1;ATOH8;BMP6;BMPR2;CCM2;CD34;CDH5;CLIC4;COL18A1;COL23A1;COL4A4;ENG;FASN;FGF1;FOXP1;GJA4;HAPLN2;HEY1;HEY2;IKBKB;IL1B;KDR;LAMA5;MET;MYADM;NOTCH4;NR2F2;NRG1;PDE2A;PDE4D;PDPN;PPP1R12A;PROC;PROX2;PTPRS;RAB1B;RAPGEF1;RAPGEF6;RBPJ;RDX;RHOA;SMAD4;SOX18;STARD13;TJP1;WNT7A;WNT7B;ZEB1
mdd	geneontology_Molecular_Function	GO:0035326	enhancer binding	http://amigo.geneontology.org/amigo/term/GO:0035326	0.355614	1.55073	0	0.0392161	125	./Project_wg_result1684513351_GSEA/GO_0035326.png	77	2627;4087;619279;10743;1388;4801;6599;6929;64412;60468;4772;1045;57459;3725;3148;51176;57658;2625;4779;9975;5971;4487;3221;2103;4088;2626;8543;6597;140628;3217;5090;4800;55897;2313;9967;8553;9575;4862;5966;8928;7704;23528;9112;406;23411;8861;7021;6938;10856;51043;6664;5970;4208;6663;3183;3670;6421;405;9971;6886;6688;3065;80237;2494;5928;7157;2624;6598;6689;4297;1108;53615;3066;121643;10620;1044;3222	ARID3B;ARNT;ARNTL;ATF6B;BACH2;BHLHE40;CALCOCO1;CDX1;CDX2;CHD4;CLOCK;ELL3;ESRRB;FLI1;FOXH1;FOXN4;GATA2;GATA3;GATA4;GATA5;GATA6;GATAD2B;GZF1;HDAC1;HDAC2;HMGB2;HNRNPC;HOXB7;HOXC4;HOXC5;ISL1;JUN;KMT2A;LDB1;LEF1;LMO4;MBD3;MEF2C;MESP1;MSX1;MTA1;NFATC1;NFE2L1;NFYA;NFYB;NPAS2;NR1D2;NR1H4;NR5A2;PBX3;RAI1;RBBP4;REL;RELA;RELB;RUVBL2;SFPQ;SIRT1;SMAD2;SMAD3;SMARCA4;SMARCB1;SMARCC1;SOX10;SOX11;SPI1;SPIB;TAL1;TCF12;TCF3;TFAP2B;THRAP3;TP53;ZBTB16;ZBTB7B;ZNF281;ZNF704
rmdd	geneontology_Molecular_Function	GO:0035326	enhancer binding	http://amigo.geneontology.org/amigo/term/GO:0035326	0.349819	1.49443	0.003	0.0453199	125	./Project_wg_result1684511878_GSEA/GO_0035326.png	57	3148;406;4801;196;619279;121643;3096;6938;2625;10743;9575;4087;6664;9971;3725;1388;2627;4487;4780;405;3221;60468;8553;64412;8543;571;4297;2626;8861;3222;2494;4790;2313;7021;4862;4208;6886;5090;3217;2624;3239;57459;1108;55893;7704;9112;2516;4772;6598;4802;5971;6911;4779;6597;10856;60;7157	ACTB;AHR;ARNT;ARNTL;ATF6B;BACH1;BACH2;BHLHE40;CHD4;CLOCK;FLI1;FOXN4;GATA2;GATA3;GATA4;GATA6;GATAD2B;GZF1;HIVEP1;HMGB2;HOXB7;HOXC4;HOXC5;HOXD13;JUN;KMT2A;LDB1;LMO4;MEF2C;MSX1;MTA1;NFATC1;NFE2L1;NFE2L2;NFKB1;NFYB;NFYC;NPAS2;NR1H4;NR5A1;NR5A2;PBX3;RAI1;RELB;RUVBL2;SMAD2;SMARCA4;SMARCB1;SOX11;TAL1;TBX6;TCF12;TFAP2B;TP53;ZBTB16;ZNF395;ZNF704
meta	geneontology_Biological_Process	GO:0007272	ensheathment of neurons	http://amigo.geneontology.org/amigo/term/GO:0007272	0.348562	1.52688	0.001	0.0268599	116	./Project_wg_result1684939939_GSEA/GO_0007272.png	71	1959;6497;26011;56288;5914;8604;8537;4155;5454;5376;152189;5660;23114;5916;8893;256987;1739;9639;7852;207;23136;7040;23205;81846;8455;5728;208;79152;10397;1191;3611;9514;4653;51090;1499;4763;7038;53616;7248;10215;114569;2581;4916;3766;928;27242;10939;57211;8898;83742;1605;163175;3792;6285;83700;3400;287;57716;3084;8506;5467;10810;84668;6900;1902;2068;3074;2817;6334;64398;5653	ACSBG1;ADAM22;ADGRG6;AFG3L2;AKT1;AKT2;ANK2;ARHGEF10;ATRN;BCAS1;CD9;CLU;CMTM8;CNTN2;CNTNAP1;CTNNB1;CXCR4;DAG1;DLG1;EGR2;EIF2B5;EPB41L3;ERCC2;FA2H;FAM126A;GAL3ST1;GALC;GPC1;HEXB;ID4;ILK;JAM3;KCNJ10;KEL;KLK6;LGI4;LPAR1;MAL2;MARVELD1;MBP;MPP5;MTMR2;MYOC;NDRG1;NF1;NFASC;NRG1;NTRK3;OLIG2;PARD3;PLLP;PMP22;POU3F2;PPARD;PRX;PSAP;PTEN;RARA;RARG;S100B;SBF2;SCN8A;SERINC5;SKI;SLC25A12;TENM4;TG;TGFB1;TNFRSF21;TSC1;WASF3
mdd	geneontology_Biological_Process	GO:0007272	ensheathment of neurons	http://amigo.geneontology.org/amigo/term/GO:0007272	0.356143	1.5276	0.002	0.0255008	116	./Project_wg_result1684513334_GSEA/GO_0007272.png	81	84668;9921;8882;4155;4916;6497;26011;5915;3084;3611;23136;928;83700;5653;81846;1959;84504;56288;1499;4665;10810;9639;6285;4644;10397;8604;8898;2068;287;79628;27242;208;8537;4915;2475;207;7038;443;4763;4664;23114;3766;64398;53616;9896;2581;5660;9451;22933;7852;1902;8506;8893;5453;1739;6547;6663;1890;8890;5914;4118;79152;23405;114569;5728;57211;23205;10100;5376;6647;7040;6900;7368;200576;5454;5467;57716;400746;745;9514;8443	ACSBG1;ADAM22;ADGRG6;AKT1;AKT2;ANK2;ARHGEF10;ASPA;BCAS1;CD9;CNTN2;CNTNAP1;CTNNB1;CXCR4;DICER1;DLG1;EGR2;EIF2AK3;EIF2B4;EIF2B5;EPB41L3;ERCC2;FA2H;FAM126A;FIG4;GAL3ST1;GALC;GNPAT;ILK;JAM3;KCNJ10;KLK6;LPAR1;MAL;MAL2;MBP;MPP5;MTMR2;MTOR;MYO5A;MYRF;NAB1;NAB2;NCMAP;NDRG1;NF1;NFASC;NKX6-2;NRG1;NTRK2;NTRK3;PARD3;PIKFYVE;PMP22;POU3F1;POU3F2;PPARD;PRX;PSAP;PTEN;RARA;RARB;RNF10;S100B;SBF2;SH3TC2;SIRT2;SKI;SLC25A12;SLC8A3;SOD1;SOX10;TENM4;TG;TGFB1;TNFRSF21;TSPAN2;TYMP;UGT8;WASF3;ZPR1
Control	geneontology_Biological_Process	GO:0007272	ensheathment of neurons	http://amigo.geneontology.org/amigo/term/GO:0007272	0.340412	1.46832	0.002	0.042269	116	./Project_wg_result1684513006_GSEA/GO_0007272.png	54	5914;23114;6334;152189;7852;256987;5454;56288;7040;8604;6497;84504;8537;23205;928;8455;26011;10397;1191;8892;163175;5916;83742;287;1959;3766;1902;5728;400746;5660;4155;9514;27242;23136;1739;4916;4653;8506;9451;7851;5376;3084;3082;3611;9639;57716;8893;10215;208;79152;3792;2475;81846;3074	ACSBG1;AKT2;ANK2;ARHGEF10;ATRN;BCAS1;CD9;CLU;CMTM8;CNTNAP1;CXCR4;DLG1;EGR2;EIF2AK3;EIF2B2;EIF2B5;EPB41L3;FA2H;GAL3ST1;HEXB;HGF;ILK;KCNJ10;KEL;LGI4;LPAR1;MALL;MARVELD1;MBP;MTOR;MYOC;NCMAP;NDRG1;NFASC;NKX6-2;NRG1;NTRK3;OLIG2;PARD3;PMP22;POU3F2;PRX;PSAP;PTEN;RARA;RARG;SBF2;SCN8A;SERINC5;SKI;SLC25A12;TENM4;TGFB1;TNFRSF21
rmdd	geneontology_Biological_Process	GO:0007272	ensheathment of neurons	http://amigo.geneontology.org/amigo/term/GO:0007272	0.391854	1.67662	0	0.0176718	116	./Project_wg_result1684512314_GSEA/GO_0007272.png	57	4915;7851;9921;3074;3400;26011;3611;8898;9639;3084;114569;4763;10810;10397;208;256987;27242;4916;79628;84668;2475;53616;6497;7852;2064;200576;1739;23136;5467;5914;6285;7368;4664;64398;5915;1902;2068;7248;56288;4644;84504;1499;10100;57716;8443;6326;8537;23114;225;4155;83742;5916;9514;83700;7572;1890;9896	ABCD2;ADAM22;AKT2;ARHGEF10;BCAS1;CTNNB1;CXCR4;DLG1;EPB41L3;ERBB2;ERCC2;FAM126A;FIG4;GAL3ST1;GNPAT;HEXB;ID4;ILK;JAM3;LPAR1;MAL2;MALL;MARVELD1;MBP;MPP5;MTMR2;MTOR;MYO5A;NAB1;NDRG1;NF1;NFASC;NKX6-2;NRG1;NTRK2;NTRK3;PARD3;PIKFYVE;PPARD;PRX;RARA;RARB;RARG;RNF10;S100B;SCN2A;SERINC5;SH3TC2;SKI;TENM4;TNFRSF21;TSC1;TSPAN2;TYMP;UGT8;WASF3;ZNF24
xmdd	geneontology_Biological_Process	GO:0007272	ensheathment of neurons	http://amigo.geneontology.org/amigo/term/GO:0007272	0.411304	1.771	0	0.0151606	116	./Project_wg_result1684919769_GSEA/GO_0007272.png	72	84504;9921;84668;8882;3084;23136;4665;6334;5915;4916;56288;8506;10810;9451;64398;4664;928;1739;1902;4644;4763;208;6497;287;23114;5914;83700;81846;9639;26011;6663;443;5728;5453;6285;4915;400746;5653;7038;22933;207;23205;5916;8604;4155;3611;6900;27242;2581;7040;9514;1191;10397;9896;5467;10939;10100;1890;79628;23405;6547;57211;7133;8537;6647;3792;5660;8892;3074;8898;3766;51090	ACSBG1;ADGRG6;AFG3L2;AKT1;AKT2;ANK2;ARHGEF10;ASPA;BCAS1;CD9;CLU;CNTN2;CNTNAP1;DICER1;DLG1;EIF2AK3;EIF2B2;EPB41L3;FAM126A;FIG4;GAL3ST1;GALC;HEXB;ILK;JAM3;KCNJ10;KEL;KLK6;LPAR1;MBP;MPP5;MTMR2;MYO5A;NAB1;NAB2;NCMAP;NDRG1;NF1;NFASC;NKX6-2;NRG1;NTRK2;NTRK3;PARD3;PLLP;POU3F1;PPARD;PSAP;PTEN;RARA;RARB;RARG;RNF10;S100B;SBF2;SCN8A;SH3TC2;SIRT2;SKI;SLC25A12;SLC8A3;SOD1;SOX10;TENM4;TG;TGFB1;TNFRSF1B;TNFRSF21;TSPAN2;TYMP;WASF3;ZPR1
xrmdd	geneontology_Biological_Process	GO:0007272	ensheathment of neurons	http://amigo.geneontology.org/amigo/term/GO:0007272	0.423625	1.80585	0	0.0104221	116	./Project_wg_result1684920329_GSEA/GO_0007272.png	78	4915;9921;7851;84504;64398;3084;5916;208;256987;9639;3074;3400;400746;57716;4763;1890;53616;2064;79628;10810;26011;4916;10397;9514;4644;56288;5915;7852;8506;3611;84668;1739;1902;6497;81846;200576;5728;225;4664;6285;10100;5467;6334;23136;8898;23114;8537;2475;9896;207;5914;23405;114569;8455;1191;7040;83742;27242;7572;152189;10939;83700;287;8443;4118;6647;5453;163175;4155;1959;5454;79152;443;928;9451;6326;7368;5376	ABCD2;ADAM22;AFG3L2;AKT1;AKT2;ANK2;ARHGEF10;ASPA;ATRN;BCAS1;CD9;CLU;CMTM8;CNTNAP1;CXCR4;DICER1;DLG1;EGR2;EIF2AK3;EPB41L3;ERBB2;FA2H;FAM126A;FIG4;GAL3ST1;GNPAT;HEXB;ID4;ILK;JAM3;LGI4;LPAR1;MAL;MAL2;MALL;MARVELD1;MBP;MPP5;MTMR2;MTOR;MYO5A;NAB1;NCMAP;NDRG1;NF1;NFASC;NKX6-2;NRG1;NTRK2;NTRK3;PARD3;PIKFYVE;PMP22;POU3F1;POU3F2;PPARD;PRX;PTEN;RARA;RARB;RARG;RNF10;S100B;SBF2;SCN2A;SCN8A;SERINC5;SH3TC2;SKI;SOD1;TENM4;TGFB1;TNFRSF21;TSPAN2;TYMP;UGT8;WASF3;ZNF24
meta	geneontology_Molecular_Function	GO:0046875	ephrin receptor binding	http://amigo.geneontology.org/amigo/term/GO:0046875	0.474251	1.6845	0.00924025	0.0445221	26	./Project_wg_result1684939960_GSEA/GO_0046875.png	19	26037;56899;1398;1123;2885;1948;2534;1946;2045;867;2043;1945;5770;4067;25;1020;1944;8851;6714	ABL1;ANKS1B;CBL;CDK5;CDK5R1;CHN1;CRK;EFNA3;EFNA4;EFNA5;EFNB2;EPHA4;EPHA7;FYN;GRB2;LYN;PTPN1;SIPA1L1;SRC
mdd	geneontology_Molecular_Function	GO:0046875	ephrin receptor binding	http://amigo.geneontology.org/amigo/term/GO:0046875	0.486397	1.70556	0.00606673	0.023261	26	./Project_wg_result1684513351_GSEA/GO_0046875.png	16	2043;26037;1948;23294;25;2534;1944;1946;6714;56899;2885;1942;1123;2045;4067;1398	ABL1;ANKS1A;ANKS1B;CHN1;CRK;EFNA1;EFNA3;EFNA5;EFNB2;EPHA4;EPHA7;FYN;GRB2;LYN;SIPA1L1;SRC
Control	geneontology_Molecular_Function	GO:0046875	ephrin receptor binding	http://amigo.geneontology.org/amigo/term/GO:0046875	0.44001	1.59212	0.0192893	0.0370763	26	./Project_wg_result1684513024_GSEA/GO_0046875.png	15	5770;56899;26037;1946;4067;1123;1948;867;2534;2045;8851;25;2885;2043;6714	ABL1;ANKS1B;CBL;CDK5R1;CHN1;EFNA5;EFNB2;EPHA4;EPHA7;FYN;GRB2;LYN;PTPN1;SIPA1L1;SRC
rmdd	geneontology_Molecular_Function	GO:0046875	ephrin receptor binding	http://amigo.geneontology.org/amigo/term/GO:0046875	0.455603	1.60527	0.015213	0.0308223	26	./Project_wg_result1684511878_GSEA/GO_0046875.png	17	1948;56899;4067;26037;1020;2534;1944;1945;23294;2043;1123;6714;1946;5294;2885;1398;5770	ANKS1A;ANKS1B;CDK5;CHN1;CRK;EFNA3;EFNA4;EFNA5;EFNB2;EPHA4;FYN;GRB2;LYN;PIK3CG;PTPN1;SIPA1L1;SRC
xmdd	geneontology_Molecular_Function	GO:0046875	ephrin receptor binding	http://amigo.geneontology.org/amigo/term/GO:0046875	0.511292	1.81256	0.0010142	0.0155187	26	./Project_wg_result1684919790_GSEA/GO_0046875.png	17	2885;2043;1948;4067;1123;56899;26037;2534;5770;1942;25;867;6714;23294;1946;1398;1020	ABL1;ANKS1A;ANKS1B;CBL;CDK5;CHN1;CRK;EFNA1;EFNA5;EFNB2;EPHA4;FYN;GRB2;LYN;PTPN1;SIPA1L1;SRC
xrmdd	geneontology_Molecular_Function	GO:0046875	ephrin receptor binding	http://amigo.geneontology.org/amigo/term/GO:0046875	0.483531	1.69611	0.00610998	0.029016	26	./Project_wg_result1684920345_GSEA/GO_0046875.png	17	26037;4067;1948;1020;2885;56899;2534;1123;6714;1398;1945;5770;1946;5294;1944;2043;8851	ANKS1B;CDK5;CDK5R1;CHN1;CRK;EFNA3;EFNA4;EFNA5;EFNB2;EPHA4;FYN;GRB2;LYN;PIK3CG;PTPN1;SIPA1L1;SRC
meta	geneontology_Biological_Process	GO:0048013	ephrin receptor signaling pathway	http://amigo.geneontology.org/amigo/term/GO:0048013	0.416552	1.73272	0	0.00942734	78	./Project_wg_result1684939939_GSEA/GO_0048013.png	61	60;26037;3265;161;5747;2048;998;6383;1398;25791;1173;10109;4313;1123;387;8997;8440;8874;1948;6453;5781;2534;1946;2045;5921;3516;8976;2043;1175;4916;1945;4914;163;10095;2044;2904;2902;10097;4067;10552;7074;10451;2042;71;1944;6760;8851;28964;10093;6386;6714;1759;2047;2049;160;23294;7410;2051;64283;1969;10096	ACTB;ACTG1;ACTR2;ACTR3;ANKS1A;AP2A1;AP2A2;AP2B1;AP2M1;AP2S1;ARHGEF28;ARHGEF7;ARPC1A;ARPC1B;ARPC2;ARPC4;CDC42;CDK5R1;CHN1;CRK;DNM1;EFNA3;EFNA4;EFNA5;EFNB2;EPHA2;EPHA3;EPHA4;EPHA5;EPHA7;EPHB1;EPHB2;EPHB3;EPHB6;FYN;GIT1;GRIN1;GRIN2B;HRAS;ITSN1;KALRN;LYN;MMP2;NCK2;NGEF;NTRK1;NTRK3;PTK2;PTPN11;RASA1;RBPJ;RHOA;SDC2;SDCBP;SIPA1L1;SRC;SS18;TIAM1;VAV2;VAV3;WASL
mdd	geneontology_Biological_Process	GO:0048013	ephrin receptor signaling pathway	http://amigo.geneontology.org/amigo/term/GO:0048013	0.471409	1.94827	0	0.00499842	78	./Project_wg_result1684513334_GSEA/GO_0048013.png	49	2043;4916;161;2046;26037;1948;2904;2049;7410;8997;998;5747;2902;3516;5058;2041;23294;2047;10095;5781;2044;6386;5879;4313;2534;1944;4914;8440;2048;1946;6714;7525;1942;1123;8874;6760;9475;25791;285220;7074;2045;387;10097;1969;10096;4067;1398;5921;6383	ACTR2;ACTR3;ANKS1A;AP2A2;ARHGEF7;ARPC1B;CDC42;CHN1;CRK;EFNA1;EFNA3;EFNA5;EFNB2;EPHA1;EPHA2;EPHA4;EPHA5;EPHA6;EPHA7;EPHA8;EPHB1;EPHB2;EPHB3;FYN;GRIN1;GRIN2B;KALRN;LYN;MMP2;NCK2;NGEF;NTRK1;NTRK3;PAK1;PTK2;PTPN11;RAC1;RASA1;RBPJ;RHOA;ROCK2;SDC2;SDCBP;SIPA1L1;SRC;SS18;TIAM1;VAV2;YES1
Control	geneontology_Biological_Process	GO:0048013	ephrin receptor signaling pathway	http://amigo.geneontology.org/amigo/term/GO:0048013	0.412629	1.71977	0	0.0186457	78	./Project_wg_result1684513006_GSEA/GO_0048013.png	66	2048;1173;3265;26037;2042;8976;8874;1946;4067;60;8997;7074;5747;1123;3516;161;1948;10552;7410;10093;4916;4914;163;2534;4313;2045;8851;6383;6760;2043;998;10109;6386;6714;4318;10451;2050;1969;2046;6453;160;2051;10095;25791;8440;10094;1398;64283;10097;2044;387;71;2904;5781;1944;2902;2049;23294;10096;5921;1943;285220;2041;1175;1945;7525	ACTB;ACTG1;ACTR2;ACTR3;ANKS1A;AP2A1;AP2A2;AP2B1;AP2M1;AP2S1;ARHGEF28;ARHGEF7;ARPC1A;ARPC1B;ARPC2;ARPC3;ARPC4;CDC42;CDK5R1;CHN1;CRK;EFNA2;EFNA3;EFNA4;EFNA5;EFNB2;EPHA1;EPHA2;EPHA3;EPHA4;EPHA5;EPHA6;EPHA7;EPHA8;EPHB2;EPHB3;EPHB4;EPHB6;FYN;GRIN1;GRIN2B;HRAS;ITSN1;KALRN;LYN;MMP2;MMP9;NCK2;NGEF;NTRK1;NTRK3;PTK2;PTPN11;RASA1;RBPJ;RHOA;SDC2;SDCBP;SIPA1L1;SRC;SS18;TIAM1;VAV2;VAV3;WASL;YES1
rmdd	geneontology_Biological_Process	GO:0048013	ephrin receptor signaling pathway	http://amigo.geneontology.org/amigo/term/GO:0048013	0.460252	1.897	0	0.00900499	78	./Project_wg_result1684512314_GSEA/GO_0048013.png	53	1948;161;64283;8874;4313;4067;2904;4916;9475;8997;26037;2050;285220;10552;1759;10096;6760;6386;2534;2049;1944;7410;160;10092;1945;6453;2902;23294;5879;2044;5921;2043;998;2047;1123;2051;6714;1946;2048;387;2046;6093;8440;25791;60;4914;284656;1398;2041;6383;5058;10451;10109	ACTB;ACTR3;ANKS1A;AP2A1;AP2A2;ARHGEF28;ARHGEF7;ARPC1A;ARPC2;ARPC5;CDC42;CHN1;CRK;DNM1;EFNA3;EFNA4;EFNA5;EFNB2;EPHA1;EPHA10;EPHA4;EPHA5;EPHA6;EPHA8;EPHB1;EPHB2;EPHB3;EPHB4;EPHB6;FYN;GRIN1;GRIN2B;ITSN1;KALRN;LYN;MMP2;NCK2;NGEF;NTRK1;NTRK3;PAK1;RAC1;RASA1;RHOA;ROCK1;ROCK2;SDC2;SDCBP;SIPA1L1;SRC;SS18;VAV2;VAV3
xmdd	geneontology_Biological_Process	GO:0048013	ephrin receptor signaling pathway	http://amigo.geneontology.org/amigo/term/GO:0048013	0.447298	1.89095	0	0.0192659	78	./Project_wg_result1684919769_GSEA/GO_0048013.png	48	2041;8997;2047;161;4916;2043;2904;5879;3516;1948;8874;5058;5781;4067;5747;2902;1123;998;9475;2046;7410;2044;10095;26037;284656;2534;6453;71;1942;3265;6714;6386;23294;1969;5921;4914;2049;387;4313;1946;7525;1398;7074;2048;25791;1175;10092;6760	ACTG1;ANKS1A;AP2A2;AP2S1;ARHGEF7;ARPC1B;ARPC5;CDC42;CHN1;CRK;EFNA1;EFNA5;EFNB2;EPHA1;EPHA10;EPHA2;EPHA4;EPHA5;EPHA8;EPHB1;EPHB2;EPHB3;FYN;GRIN1;GRIN2B;HRAS;ITSN1;KALRN;LYN;MMP2;NGEF;NTRK1;NTRK3;PAK1;PTK2;PTPN11;RAC1;RASA1;RBPJ;RHOA;ROCK2;SDCBP;SIPA1L1;SRC;SS18;TIAM1;VAV2;YES1
xrmdd	geneontology_Biological_Process	GO:0048013	ephrin receptor signaling pathway	http://amigo.geneontology.org/amigo/term/GO:0048013	0.464776	1.91463	0	0.00737886	78	./Project_wg_result1684920329_GSEA/GO_0048013.png	57	26037;161;4067;1948;6760;2904;10092;64283;2041;285220;2047;8874;2534;4916;1123;6714;4313;284656;10096;2049;1398;5921;1945;7410;387;6386;8997;163;2050;3516;6383;2902;7074;6453;2044;998;160;2048;5058;1946;1944;4914;2043;9475;8851;10552;2051;4318;28964;10109;25791;60;1759;23294;6093;2046;1969	ACTB;ACTR3;ANKS1A;AP2A1;AP2A2;AP2B1;ARHGEF28;ARHGEF7;ARPC1A;ARPC2;ARPC5;CDC42;CDK5R1;CHN1;CRK;DNM1;EFNA3;EFNA4;EFNA5;EFNB2;EPHA1;EPHA10;EPHA2;EPHA4;EPHA5;EPHA6;EPHA8;EPHB1;EPHB2;EPHB3;EPHB4;EPHB6;FYN;GIT1;GRIN1;GRIN2B;ITSN1;KALRN;LYN;MMP2;MMP9;NGEF;NTRK1;NTRK3;PAK1;RASA1;RBPJ;RHOA;ROCK1;ROCK2;SDC2;SDCBP;SIPA1L1;SRC;SS18;TIAM1;VAV2
Control	geneontology_Biological_Process	GO:1904019	epithelial cell apoptotic process	http://amigo.geneontology.org/amigo/term/GO:1904019	0.34281	1.46381	0.007	0.0426337	95	./Project_wg_result1684513006_GSEA/GO_1904019.png	55	7015;3651;2625;51588;9037;2624;8837;3791;6789;2934;6934;51129;677;4217;3565;153090;27250;4780;196527;6262;7538;284;7048;1965;80781;7466;1870;7857;666;3875;7057;25;831;6788;57124;4760;7010;5925;3586;1285;2475;1788;2309;79155;11126;11132;3135;3714;204851;659;637;3717;6424;598;5584	ABL1;ANGPT1;ANGPTL4;ANO6;BCL2L1;BID;BMPR2;BOK;CAPN10;CAST;CD160;CD248;CFLAR;COL18A1;COL4A3;DAB2IP;DNMT3A;E2F2;EIF2S1;FOXO3;GATA2;GATA3;GSN;HIPK1;HLA-G;IL10;IL4;JAG2;JAK2;KDR;KRT18;MAP3K5;MTOR;NEUROD1;NFE2L2;PDCD4;PDX1;PIAS4;PRKCI;RB1;RYR2;SCG2;SEMA5A;SFRP4;STK3;STK4;TCF7L2;TEK;TERT;TGFBR2;THBS1;TNIP2;WFS1;ZFP36;ZFP36L1
meta	geneontology_Biological_Process	GO:0002064	epithelial cell development	http://amigo.geneontology.org/amigo/term/GO:0002064	0.379721	1.72248	0	0.00965406	192	./Project_wg_result1684939939_GSEA/GO_0002064.png	124	4855;353116;9414;182;4659;2355;23094;54507;8626;5914;64919;2099;3553;7082;23086;83605;5660;3172;7401;5916;6768;23022;122786;9863;5991;91663;5144;1021;2317;3551;9480;7430;10818;10481;22862;3091;51735;4233;9693;81876;406;5048;51057;688;6098;59;4643;80781;51742;5906;2194;2302;5420;5926;91522;9575;6009;57493;79977;3295;57619;7122;128637;5080;1499;2931;1903;654;5802;7431;7477;2260;2828;26051;6382;5912;1419;1041;2889;2022;4914;5861;6781;8826;8419;652;25932;7474;5138;2195;7476;56913;4821;5175;5629;81029;57669;220074;7716;7111;168002;3397;57835;653;9688;1874;91181;26084;1761;4825;10411;1003;2932;118;11078;6608;2947;4851;117531;3642;579;3169;2876;4868	ACTA2;ADAMTSL4;ADD1;ARHGEF26;ARID4A;ARID4B;ARNTL;BCL11B;BFSP2;BMP4;BMP5;BMP6;C1GALT1;CCM2;CDH5;CDK6;CDSN;CLDN5;CLIC4;CLOCK;CLRN1;COL18A1;COL23A1;CRYGB;CTNNB1;DACT2;DMRT1;E2F4;ENG;EPB41L5;ESR1;EXPH5;EZR;FASN;FAT1;FGFR1;FLNB;FNDC3A;FOSL2;FOXA1;FOXJ1;FRMD6;FRS2;GPR4;GPX1;GRHL2;GSK3A;GSK3B;GSTM3;HEG1;HIF1A;HNF4A;HOXB13;HSD17B4;ID1;IKBKB;IL1B;INSM1;IQGAP1;JAG1;KLF5;LRTOMT;MAGI2;MET;MYADM;MYO1E;NKX2-2;NKX3-2;NKX6-1;NOTCH1;NOTCH4;NPHS1;NTRK1;NUP210L;NUP93;ONECUT2;PAFAH1B1;PALLD;PAX6;PDE2A;PDE4D;PECAM1;PODXL;PPP1R12A;PPP1R16B;PROX1;PSAP;PTPRS;RAB1A;RAB1B;RAP1A;RAP2B;RAPGEF1;RAPGEF2;RAPGEF3;RAPGEF6;RARA;RARG;RFX3;RHEB;RILPL1;ROS1;S1PR3;SDC1;SHROOM3;SIPA1L3;SLC4A5;SMO;ST14;STC1;TBC1D20;TJP1;TJP2;TMC1;TMOD1;TP63;TRIOBP;VEZF1;VIM;WDPCP;WNT5A;WNT5B;WNT7A;WNT7B
mdd	geneontology_Biological_Process	GO:0002064	epithelial cell development	http://amigo.geneontology.org/amigo/term/GO:0002064	0.33253	1.48871	0	0.0308547	192	./Project_wg_result1684513334_GSEA/GO_0002064.png	111	9863;5080;2195;2317;7401;30812;5915;3295;3091;51092;7474;8626;2022;7124;9414;688;54507;9693;6009;57619;3169;5144;4821;1499;51735;9688;6768;11078;3551;5991;353116;10116;79955;4855;57835;50848;4659;7122;7132;4914;57669;23086;5802;7431;1761;631;122786;2194;9575;81876;389015;91663;2099;3553;3175;406;56913;81029;4233;54345;5926;10411;7111;220074;83605;9475;7082;2932;5660;182;3274;80781;1969;23094;10818;4647;1021;64919;5962;26051;1003;117531;128637;2889;2150;91522;3549;23022;3913;60484;7477;80173;5914;5906;653;5629;3849;3172;8826;6098;54768;4643;4851;2302;7716;8419;28514;652;196383;6608;2828	ADAMTSL4;ARID4A;ARNTL;BCL11B;BFSP1;BFSP2;BMP4;BMP5;C1GALT1;CCM2;CDH5;CDK6;CLDN5;CLOCK;CLRN1;COL18A1;COL23A1;CTNNB1;DLL1;DMRT1;ENG;EPB41L5;EPHA2;ESR1;EXPH5;F11R;F2RL1;FASN;FAT1;FEM1B;FLNB;FOXA1;FOXJ1;FRMD6;FRS2;GPR4;GSK3B;HAPLN2;HIF1A;HNF4A;HRH2;HSD17B4;HYDIN;IFT74;IHH;IKBKB;IL1B;IQGAP1;JAG1;KLF5;KRT2;LAMB2;LRTOMT;MAGI2;MET;MYADM;MYO1E;MYO7A;NKX2-2;NOTCH1;NOTCH4;NTRK1;NUP93;ONECUT1;PALLD;PAX6;PDE4D;PDZD7;PPP1R12A;PPP1R16B;PROX1;PSAP;PTPRS;RAB1B;RAP1A;RAPGEF1;RAPGEF2;RAPGEF3;RAPGEF6;RARA;RARB;RDX;RFX3;RHEB;RILPL1;RILPL2;ROCK2;ROS1;SHROOM3;SIDT2;SIPA1L3;SLC4A5;SLC9A4;SMO;SOX18;SOX8;ST14;TBC1D20;TJP1;TJP2;TMC1;TMOD1;TNF;TNFRSF1A;TP63;TRIOBP;VEZF1;VIM;WNT5A;WNT5B;WNT7B
Control	geneontology_Biological_Process	GO:0002064	epithelial cell development	http://amigo.geneontology.org/amigo/term/GO:0002064	0.366063	1.65958	0	0.0188107	192	./Project_wg_result1684513006_GSEA/GO_0002064.png	100	2828;22862;4855;5914;54507;7082;2022;2317;2099;10481;9480;9693;182;59;64919;5629;79977;23022;23086;10818;6768;9575;9863;57619;3091;2355;5144;6382;6662;1419;5916;60484;26051;83605;54768;406;23094;5660;57493;1761;3295;353116;3642;51057;4659;7430;5802;4643;7401;122786;51742;7477;5420;2889;3553;5926;4914;80781;6608;5138;5912;8626;2931;7474;91522;7122;57669;7431;2194;91663;7111;9497;4821;3551;631;3397;57835;4233;639;1021;2195;2260;10411;1026;2932;25932;9688;4647;9076;4868;9414;118;1874;8419;1969;5080;6098;5906;579;168002	ACTA2;ADAMTSL4;ADD1;ARID4A;ARID4B;ARNTL;BCL11B;BFSP1;BFSP2;CCM2;CDK6;CDKN1A;CLDN1;CLDN5;CLIC4;CLOCK;CLRN1;COL18A1;COL23A1;CRYGB;DACT2;DMRT1;E2F4;ENG;EPB41L5;EPHA2;ESR1;EXPH5;EZR;FASN;FAT1;FGFR1;FLNB;FNDC3A;FOSL2;FRMD6;FRS2;GPR4;GRHL2;GSK3A;GSK3B;HAPLN2;HEG1;HIF1A;HOXB13;HSD17B4;HYDIN;ID1;IKBKB;IL1B;INSM1;JAG1;MAGI2;MET;MYADM;MYO1E;MYO7A;NKX2-2;NKX3-2;NOTCH4;NPHS1;NTRK1;NUP93;ONECUT2;PALLD;PAX6;PDE2A;PDE4D;PODXL;PPP1R12A;PPP1R16B;PRDM1;PROX1;PSAP;PTPRS;RAP1A;RAP2B;RAPGEF1;RAPGEF2;RAPGEF3;RARA;RARG;RILPL1;ROS1;SDC1;SHROOM3;SIPA1L3;SLC4A5;SLC4A7;SMO;SOX9;ST14;TJP1;TJP2;TMOD1;TP63;VIM;WDPCP;WNT5A;WNT7B
rmdd	geneontology_Biological_Process	GO:0002064	epithelial cell development	http://amigo.geneontology.org/amigo/term/GO:0002064	0.3905	1.73607	0	0.0138743	192	./Project_wg_result1684512314_GSEA/GO_0002064.png	140	2195;122786;30812;83605;7474;406;3913;9370;2260;8626;80781;3551;51735;54345;2889;81029;7477;1021;9575;4659;51742;9863;9475;51092;80173;23094;1026;4855;91663;7082;5802;7431;23513;118;4233;1003;283571;57619;9480;81876;10481;5138;2194;654;168002;4647;7298;7430;4643;91522;1761;9076;5144;79955;5914;5080;2022;2932;9414;23022;6382;64919;10116;57493;5915;57669;7401;126695;8826;7476;57111;6009;25932;1499;389015;353116;9688;2302;57835;7122;1903;6608;2355;5916;7111;2317;51057;7124;6093;5624;4868;28514;25803;5048;1286;29842;4914;23086;91181;26051;5926;3849;117531;10818;220074;11078;59;54768;5241;56913;8419;2683;5962;22862;2099;631;7827;54507;26084;182;128637;2810;688;1041;5420;1775;6781;4851;9497;639;3175;3295;5155;79977;7494;10653;4821;8985;572;4825	ACTA2;ADAMTSL4;ADD1;ADIPOQ;ARHGEF26;ARID4A;ARID4B;ARNTL;B4GALT1;BAD;BCL11B;BFSP1;BFSP2;BMP6;C1GALT1;CCM2;CDH5;CDK6;CDKN1A;CDSN;CLDN1;CLDN5;CLIC4;CLOCK;CLRN1;COL18A1;COL23A1;COL4A4;CTNNB1;DACT2;DLL1;DMRT1;DNASE1L2;ENG;EPB41L5;ESR1;EXPH5;EZR;FASN;FAT1;FEM1B;FGFR1;FLNB;FNDC3A;FOSL2;FOXJ1;FRMD6;FRS2;GRHL2;GSK3B;HEG1;HOXB13;HSD17B4;HYDIN;IFT74;IKBKB;IQGAP1;JAG1;KDF1;KLF5;KRT2;LAMB2;LRTOMT;MAGI2;MET;MYADM;MYO1E;MYO7A;NKX2-2;NKX6-1;NOTCH1;NOTCH4;NPHS1;NPHS2;NTRK1;NUP210L;NUP93;ONECUT1;ONECUT2;PAFAH1B1;PALLD;PAX6;PDE2A;PDE4D;PDGFB;PDZD7;PGR;PLOD3;PODXL;PPP1R12A;PPP1R16B;PRDM1;PROC;PROX2;PTPRS;RAB1B;RAB25;RAPGEF1;RAPGEF6;RARA;RARB;RARG;RDX;RHEB;RILPL1;ROCK1;ROCK2;S1PR3;SCRIB;SDC1;SFN;SHROOM3;SIDT2;SIPA1L3;SLC4A5;SLC4A7;SLC9A4;SMO;SOX18;SOX8;SPDEF;SPINT2;STC1;TBC1D20;TFCP2L1;TJP1;TJP2;TMC1;TMOD1;TNF;TP63;TRIOBP;TYMS;VIM;WDPCP;WNT5A;WNT5B;WNT7A;WNT7B;XBP1
xmdd	geneontology_Biological_Process	GO:0002064	epithelial cell development	http://amigo.geneontology.org/amigo/term/GO:0002064	0.352649	1.56891	0	0.0314049	192	./Project_wg_result1684919769_GSEA/GO_0002064.png	134	3091;2828;51092;2317;5915;9863;30812;4647;631;3551;57619;64919;9688;353116;122786;2022;3175;6009;2195;5802;7124;60484;54507;5144;3553;5080;81029;9693;5991;1021;57835;11078;91663;5914;389015;10116;7477;9475;83605;23094;79955;59;3169;7474;128637;118;3295;22862;4659;79977;8626;4855;4233;2099;5629;5916;2150;7111;3397;51735;7401;4821;57669;23022;1969;50848;5624;688;23086;91522;81876;1775;26051;10818;3274;10411;6662;639;4914;4643;25932;7476;6608;4851;2889;7132;7122;2260;7716;9575;26084;8419;1761;654;7431;6768;1365;5906;3849;1419;2932;6647;5138;7082;5660;6382;29842;4868;5908;1003;1026;652;54768;9480;10481;5420;51742;57493;2810;80781;5926;572;54345;51057;9414;117531;2683;9497;3172;5175;579;2355;5962;23513	ACTA2;ADAMTSL4;ADD1;ARHGEF26;ARID4A;ARID4B;B4GALT1;BAD;BCL11B;BFSP1;BFSP2;BMP4;BMP6;CCM2;CDH5;CDK6;CDKN1A;CLDN3;CLDN5;CLIC4;CLOCK;CLRN1;COL18A1;COL23A1;CRYGB;DMRT1;DNASE1L2;ENG;EPB41L5;EPHA2;ESR1;EXPH5;F11R;F2RL1;FAT1;FEM1B;FGFR1;FLNB;FNDC3A;FOSL2;FOXA1;FRMD6;FRS2;GPR4;GRHL2;GSK3B;HAPLN2;HEG1;HIF1A;HNF4A;HOXB13;HRH2;HSD17B4;HYDIN;ID1;IKBKB;IL1B;KLF5;KRT2;MAGI2;MET;MYADM;MYO1E;MYO7A;NKX2-2;NKX3-2;NOTCH1;NOTCH4;NPHS1;NTRK1;NUP93;ONECUT1;ONECUT2;PALLD;PAX6;PDE2A;PDE4D;PDZD7;PECAM1;PODXL;PPP1R12A;PPP1R16B;PRDM1;PROC;PROX1;PSAP;PTPRS;RAB1B;RAP1A;RAP1B;RAPGEF1;RAPGEF2;RAPGEF3;RAPGEF6;RARA;RARB;RARG;RDX;RFX3;RHEB;RILPL1;ROCK2;SCRIB;SDC1;SFN;SHROOM3;SIDT2;SIPA1L3;SLC4A5;SLC4A7;SLC9A4;SMO;SOD1;SOX18;SOX8;SOX9;ST14;TBC1D20;TFCP2L1;TJP1;TJP2;TMC1;TMOD1;TNF;TNFRSF1A;TP63;TRIOBP;VEZF1;VIM;WDPCP;WNT5A;WNT5B;WNT7A;WNT7B
xrmdd	geneontology_Biological_Process	GO:0002064	epithelial cell development	http://amigo.geneontology.org/amigo/term/GO:0002064	0.372595	1.64858	0	0.0191564	192	./Project_wg_result1684920329_GSEA/GO_0002064.png	109	30812;2195;122786;3913;2260;9370;406;8626;51735;81029;3551;1003;7474;5802;654;2022;83605;80781;5916;79955;51092;7477;57619;7476;1021;4659;10481;64919;4855;4643;1286;23094;4233;80173;60484;7082;5080;23022;9688;389015;9575;4868;57669;54345;57835;8419;4647;9480;283571;5138;5915;9863;6382;2932;51742;2889;7431;2317;91663;5624;688;6608;8826;29842;3553;2194;23513;1026;118;5144;81876;91522;7298;25932;5962;23086;5914;51057;11078;631;2302;3849;1761;79977;6009;353116;4914;9076;54768;10116;2810;9475;1903;25803;639;26051;6647;5170;7716;6768;28514;126695;4821;22862;10818;2099;2931;57493;6093	ADD1;ADIPOQ;ARID4B;ARNTL;BCL11B;BFSP1;BFSP2;BMP6;CCM2;CDH5;CDK6;CDKN1A;CLDN1;CLIC4;CLOCK;COL18A1;COL23A1;COL4A4;DLL1;DMRT1;ENG;EPB41L5;ESR1;EXPH5;FASN;FAT1;FEM1B;FGFR1;FLNB;FNDC3A;FOXJ1;FRMD6;FRS2;GRHL2;GSK3A;GSK3B;HAPLN2;HEG1;HOXB13;HYDIN;IFT74;IKBKB;IL1B;IQGAP1;KDF1;KLF5;KRT2;LAMB2;MAGI2;MET;MYADM;MYO1E;MYO7A;NKX2-2;NOTCH4;NPHS1;NTRK1;NUP93;ONECUT2;PALLD;PAX6;PDE2A;PDE4D;PDPK1;PDZD7;PPP1R12A;PPP1R16B;PRDM1;PROC;PROX2;PTPRS;RAB1B;RAPGEF1;RAPGEF6;RARA;RARB;RARG;RDX;RHEB;RILPL1;ROCK1;ROCK2;S1PR3;SCRIB;SDC1;SFN;SHROOM3;SIDT2;SIPA1L3;SLC4A5;SLC9A4;SMO;SOD1;SOX18;SOX8;SPDEF;ST14;TFCP2L1;TJP1;TP63;TRIOBP;TYMS;VEZF1;VIM;WDPCP;WNT5A;WNT5B;WNT7A;WNT7B
meta	geneontology_Biological_Process	GO:0050673	epithelial cell proliferation	http://amigo.geneontology.org/amigo/term/GO:0050673	0.319816	1.50784	0	0.028573	349	./Project_wg_result1684939939_GSEA/GO_0050673.png	223	2081;728;10000;1956;55679;2191;7057;5607;5076;255324;153090;92;57521;6778;8200;8626;2138;7026;3265;130497;64919;58189;2099;8829;6664;4163;1535;4781;2625;1750;2173;2624;5578;25865;6195;221477;383;1001;9037;54566;657;57560;8837;1739;6774;207;2658;949;1021;348;675;6091;6469;8013;22846;6794;3280;10818;5468;8854;5663;864;7040;3091;3912;5727;7857;1232;650;55612;5728;7422;57599;4893;51162;3915;84913;6331;5796;4321;1948;1295;9982;23411;10413;23213;7010;4838;58495;858;8828;9788;4088;5797;6495;595;2263;51146;1012;2735;3486;3791;2246;7039;5080;1499;56005;8456;654;9241;11235;6239;4221;4763;6678;284;2260;2255;57142;6591;26051;51548;5291;79577;7421;55081;2488;7042;55294;94;2252;677;2254;3676;652;168667;55366;7474;857;79031;4609;8945;7476;55959;4017;7472;116039;5629;7128;5176;57152;253260;64127;5798;5925;3397;4804;5335;659;5828;653;2752;9270;3479;6776;80139;581;4825;7291;3586;5467;51378;8291;3146;2693;8549;8817;3164;6608;6369;79400;5764;3690;4851;6899;90070;2324;2876;6422;3037;83481;64081;5594;4208;9255;26277;5228;60485;1296;51384;128239;91862;7046;2683;3815;405;284361;89780;8600;1969;6667;6387;187;6772;3150;79084;5587;26257;3952;55145;3670;6928;51157	A4GNT;ACVR2A;ACVRL1;AIMP1;AKT1;AKT3;ALDH1A2;ANGPT1;ANGPT4;APLNR;APOE;ARG1;ARNT;ATOH8;B4GALT1;BAX;BCL11B;BMP2;BMP4;BMP5;BMP6;BMPER;BMPR1A;BMPR2;BRCA2;BTRC;C5AR1;C6orf89;CAV1;CAV2;CCL24;CCND1;CCR3;CDC73;CDH13;CDH3;CDK6;CFLAR;COL8A1;COL8A2;CTNNB1;CXCL12;CYBA;DAB2IP;DLG1;DLX6;DYSF;EFNB2;EGFL7;EGFR;EMC10;EPB41L4B;EPGN;EPHA2;EPPK1;ERN1;ESR1;EYA1;FABP7;FAP;FBXW7;FERMT1;FGF1;FGF10;FGF18;FGF7;FGF9;FGFBP1;FGFR1;FGFR2;FLT4;FOXN1;FRS2;FSHB;GATA2;GATA3;GDF2;GDF5;GHSR;GLI1;GLUL;GPX1;HAS2;HES1;HIF1A;HMGB1;HMGN1;HNF1B;HRAS;ID1;IFT57;IFT80;IGF1;IGFBP3;IL10;IQGAP3;ISL1;ITGA4;ITGB1BP1;ITGB3;KDR;KIT;LACRT;LAMB1;LAMC1;LEP;LGR4;LGR5;LIMS2;LOXL2;MAP2K5;MAPK1;MARVELD3;MCC;MEF2C;MEN1;MMP12;MTSS1;MYC;MYDGF;NF1;NFIB;NGFR;NKX2-8;NKX6-1;NOD2;NODAL;NOG;NOTCH1;NOX5;NR2F2;NR4A1;NR4A3;NRAS;NRP1;NRP2;OSR1;OSR2;OVOL2;PAX2;PAX6;PBLD;PDCD10;PDCL3;PEX2;PGF;PIK3CB;PLCG1;PPARD;PPARG;PPP1R16B;PRKCA;PRKD1;PRKD2;PROX1;PSEN1;PTCH1;PTEN;PTN;PTPRK;PTPRM;PTPRN;RB1;RICTOR;ROBO1;RPS6KA1;RPTOR;RREB1;RTN4;RUNX3;SAV1;SCARB1;SCG2;SCN5A;SEMA5A;SERPINF1;SFRP1;SHH;SIRT1;SIRT6;SIX1;SLURP1;SMAD3;SMO;SNAI2;SOX11;SP1;SPARC;STAT1;STAT3;STAT5A;STAT6;STK11;SULF1;SULF2;TBX1;TEK;TGFA;TGFB1;TGFB2;TGFBR1;THAP1;THBS1;TINF2;TNFAIP3;TNFSF11;TP63;TWIST1;VASH1;VDR;VEGFA;WDR48;WDR77;WFDC1;WNT16;WNT2;WNT3A;WNT5A;WNT7A;YAP1;ZFP36L1;ZNF580;ZNF703
mdd	geneontology_Biological_Process	GO:0050673	epithelial cell proliferation	http://amigo.geneontology.org/amigo/term/GO:0050673	0.312965	1.46068	0	0.0360852	349	./Project_wg_result1684513334_GSEA/GO_0050673.png	213	5335;22846;8291;5080;2263;5468;2246;58189;2081;5925;675;153090;7498;1295;1948;3091;51092;221477;7474;94;2252;5796;8626;5578;4804;51162;7472;947;6868;197358;10000;7124;6667;1956;187;55840;25865;7049;3725;4781;3148;1012;8854;1499;57521;4163;2625;864;7039;9572;3912;1960;2752;9788;3586;55959;93986;8829;4088;54566;10765;51378;23213;55294;2735;595;7422;5727;5076;1028;57142;6778;6239;5797;255324;2475;54206;6928;7057;10522;51146;7291;207;2301;2488;1001;4763;857;6387;3488;6091;2099;58495;3690;64081;7421;4017;7010;1910;23411;1749;3676;1296;2152;130497;253260;4609;677;8837;3150;350;6774;4221;3164;6195;1969;11331;10818;3479;8013;84913;889;55679;1021;116039;64919;2255;6347;5604;26051;3146;54567;3486;6356;168667;6664;2138;6899;26298;9037;1739;6495;1232;3549;9270;1051;4208;55145;5828;3670;10413;11171;55333;80173;1535;405;5607;91862;657;57599;4893;3791;653;5629;7042;3280;3849;4851;6794;128239;2624;3987;79031;2321;652;6776;5728;79577;6608;8828;8549;6772;55612;55366;348;5798;335;2191;51804;2693;89780;3915;6591;83481;374;64127;1027;51548;949;650;2260;6422;9241;11221;7026;79400;6423;6469;4824;7040;11235;3249;407977	A4GNT;ACVRL1;ADAM17;AKT1;AKT3;ALDH1A2;ANGPT4;APLNR;APOA1;APOE;APOH;AREG;ARNT;ATOH8;BCL11B;BMP2;BMP4;BMP5;BMPER;BMPR1A;BRCA2;C6orf89;CAV1;CCL11;CCL2;CCND1;CCR3;CD34;CDC73;CDH13;CDH3;CDK6;CDKN1B;CDKN1C;CEBPB;CFLAR;COL8A1;COL8A2;CTNNB1;CXCL12;CYBA;DAB2IP;DEAF1;DLG1;DLL4;DLX5;DUSP10;DYSF;EAF2;EDNRB;EFNB2;EGFL7;EGFR;EGR3;EHF;EPB41L4B;EPGN;EPHA2;EPPK1;ERN1;ERRFI1;ESR1;EYA1;F3;FAP;FBXW7;FERMT1;FGF1;FGF10;FGF7;FGFR1;FGFR2;FLT1;FOXE3;FOXP2;FRS2;FSHB;GATA2;GATA3;GHSR;GLI1;GLUL;HES1;HIF1A;HMGB1;HMGB2;HMGN1;HNF1B;HPN;IFT74;IGF1;IGFBP3;IGFBP5;IHH;IL10;IQGAP3;ISL1;ITGA4;ITGB1BP1;ITGB3;JUN;KDM5B;KDR;KRIT1;KRT2;LAMB1;LAMC1;LGR4;LGR5;LIMS1;LIMS2;LOXL2;MAP2K1;MAP2K5;MARVELD3;MCC;MEF2C;MEN1;MTOR;MTSS1;MYC;NF1;NFIB;NGFR;NKX3-1;NLRC3;NOD2;NOG;NOTCH1;NOX5;NR1D1;NR2F2;NR4A1;NR4A3;NRAS;NRP1;NRP2;OSR1;OSR2;OVOL2;PAX2;PAX6;PBLD;PDCD10;PDCL3;PEX2;PHB2;PLCG1;PPARG;PPP1R16B;PRKCA;PRKD2;PROX1;PTCH1;PTEN;PTPRK;PTPRM;PTPRN;RB1;RICTOR;ROBO1;RPS6KA1;RPTOR;RREB1;RTN4;RUNX3;SCARB1;SEMA5A;SFRP1;SFRP2;SHH;SIDT2;SIRT1;SIRT6;SIX1;SIX4;SMAD3;SMO;SNAI2;SOX11;SP1;STAT1;STAT3;STAT5A;STAT6;STK11;STRAP;SULF1;SULF2;SYNJ2BP;TBX1;TEK;TGFA;TGFB1;TGFB2;TGFBR3;THAP1;THBS1;TNF;TNFSF12-TNFSF13;TP63;TWIST1;VASH1;VDR;VEGFA;WDR48;WFDC1;WNT2;WNT3A;WNT5A;XDH;YAP1;ZFP36L1
Control	geneontology_Biological_Process	GO:0050673	epithelial cell proliferation	http://amigo.geneontology.org/amigo/term/GO:0050673	0.306898	1.43083	0	0.0498156	349	./Project_wg_result1684513006_GSEA/GO_0050673.png	156	1956;57521;8200;2658;9982;7026;657;728;2099;187;6664;1295;92;3915;5607;5076;3265;57560;51548;54566;64919;5629;10000;55679;7040;2625;6369;57599;9037;2624;8837;10818;3791;6195;168667;864;4321;8945;221477;1001;3091;5663;6774;6331;4221;9788;5578;58189;675;2324;2191;3690;1750;677;8013;6662;858;23411;6091;130497;2138;4208;80139;26051;55959;26160;3486;2735;23213;153090;3952;3150;1012;5728;8549;8829;5727;55612;57142;3912;1948;5797;54206;383;58495;7538;55081;284;1535;1739;5291;650;3164;9241;8854;6678;8828;25865;405;5268;6608;7857;8626;7474;5828;5764;5468;6495;2152;4893;64081;9270;8291;252983;7057;8324;2246;64127;949;4804;8456;116039;1960;5654;55366;7010;55145;4163;255324;3397;5925;3586;1021;4017;89780;2260;8600;1051;7046;128239;3037;4088;54567;2475;26277;94;1969;3479;2173;6899;5080;2255;350;857;4609;10765	ACVR2A;ACVRL1;AKT3;ALDH1A2;ANGPT1;APLNR;APOH;ARG1;ARNT;BCL11B;BMP2;BMPER;BMPR1A;BRCA2;BTRC;C5AR1;C6orf89;CAV1;CAV2;CCL24;CDH13;CDH3;CDK6;CEBPB;CFLAR;COL8A1;CYBA;DAB2IP;DLG1;DLL4;DLX6;DYSF;EFNB2;EGFR;EGR3;EPB41L4B;EPGN;EPHA2;ERRFI1;ESR1;EYA1;F3;FABP7;FAP;FERMT1;FGF1;FGF10;FGFBP1;FGFR1;FLT4;FOXN1;FRS2;FZD7;GATA2;GATA3;GDF2;GDF5;GLI1;HAS2;HIF1A;HMGN1;HRAS;HTRA1;ID1;IFT172;IFT57;IFT80;IGF1;IGFBP3;IL10;IQGAP3;ITGB1BP1;ITGB3;KDM5B;KDR;LAMB1;LAMC1;LEP;LGR4;LGR5;LIMS2;LOXL2;MAP2K5;MCC;MEF2C;MEN1;MMP12;MTOR;MTSS1;MYC;NGFR;NOD2;NOG;NR2F2;NR4A1;NR4A3;NRAS;NRP1;NRP2;OSR1;OSR2;OVOL2;PAX2;PAX6;PBLD;PEX2;PIK3CB;PPARG;PPP1R16B;PRKCA;PRKD2;PROX1;PSEN1;PTCH1;PTEN;PTN;PTPRM;RB1;ROBO1;RPS6KA1;RPTOR;RTN4;RUNX3;SCARB1;SCG2;SCN5A;SEMA5A;SERPINB5;SIRT1;SIRT6;SIX1;SMAD3;SMO;SOX11;SOX9;SPARC;STAT3;STXBP4;SULF1;SULF2;TBX1;TEK;TGFB1;TGFBR1;THAP1;THBS1;TINF2;TNFSF11;TP63;WDR48;WFDC1;WNT3A;WNT5A;ZFP36;ZFP36L1;ZNF703
rmdd	geneontology_Biological_Process	GO:0050673	epithelial cell proliferation	http://amigo.geneontology.org/amigo/term/GO:0050673	0.321967	1.46629	0	0.0363691	349	./Project_wg_result1684512314_GSEA/GO_0050673.png	203	5925;1956;5335;89780;7474;5578;3148;10522;2263;5268;1910;11221;9241;2260;7422;1948;8626;2246;3912;2625;55679;8828;7472;153090;4763;1021;185;6239;93986;79400;4781;348;57521;6664;947;6778;55959;3725;55801;252983;84913;116039;51092;80173;405;2475;8549;657;22846;1001;4824;5796;7057;54566;2693;1295;8854;57142;55840;6868;4017;7026;253260;6195;2064;4163;8291;58189;5468;221477;6423;6469;654;1739;857;5654;5467;1028;23385;2321;5828;6667;57599;4208;3164;3486;3791;51548;5080;7010;1012;7049;51378;687;64919;2081;90780;1749;197358;126695;5587;2624;57560;7476;8837;1750;6331;1499;659;79084;168667;10765;83481;6608;7421;25865;2324;7124;10000;51804;4831;3676;9572;3479;6352;5594;5076;255324;3586;4221;10413;1051;6091;6369;9420;130497;5604;26051;8829;55294;6794;3849;55145;9037;10818;5663;8817;5607;4323;2173;6899;64127;4804;7423;26257;2752;2488;79031;3987;4088;3146;5241;83452;5291;64081;23411;51384;23213;2683;27202;79805;3488;2099;27152;3690;6422;1960;60485;128239;6495;10016;7040;2152;5176;9788;2810;1232;92;5797;5728;5798;6678;55109;1386;6774;4609;207;4893;4851;26160;2658;3280;634	ACVR2A;ADAM17;AGGF1;AGTR1;AKT1;AKT3;ALDH1A2;ANGPT4;APOE;ARNT;ATF2;ATOH8;B4GALT1;BCL11B;BMP6;BMPER;BMPR1A;BMPR2;C5AR2;C6orf89;CAV1;CCL24;CCL5;CCR3;CD34;CDH13;CDH3;CDK6;CDKN1C;CEACAM1;CEBPB;CFLAR;COL8A1;CTNNB1;CYP7B1;DAB2IP;DEAF1;DLG1;DLX5;DLX6;DUSP10;DYSF;EAF2;EDNRB;EFNB2;EGFR;EGR3;EPB41L4B;EPGN;EPPK1;ERBB2;ERN1;ESR1;F3;FABP7;FBXW7;FGF1;FGF18;FGFR1;FGFR2;FLT1;FLT4;FOXP2;FRS2;FSHB;GATA2;GATA3;GDF2;GHSR;GLUL;HES1;HMGB1;HMGB2;HTRA1;IFT172;IFT74;IFT80;IGF1;IGFBP3;IGFBP5;IL10;IL26;INTU;IQGAP3;ITGA4;ITGB3;JUN;KDF1;KDM5B;KDR;KLF9;KRT2;LAMB1;LGR5;LIMS1;LIMS2;LOXL2;MAP2K1;MAP2K5;MAPK1;MCC;MEF2C;MEN1;MMP14;MTOR;MTSS1;MYC;NCSTN;NF1;NFIB;NGFR;NKX2-8;NKX3-1;NLRC3;NME2;NOD2;NOG;NOTCH1;NOX5;NR1D1;NR2F2;NR4A1;NRAS;NRP1;NRP2;OSR1;OSR2;PAX2;PAX6;PBLD;PDCD6;PDCL3;PEX2;PGR;PIK3CB;PLCG1;PPARD;PPARG;PPP1R16B;PRKCA;PRKD1;PRKD2;PSEN1;PTEN;PTPRK;PTPRM;PTPRN;PYGO2;RAB33B;RB1;RICTOR;ROBO1;RPS6KA1;RPTOR;RREB1;RTN4;SAV1;SCN5A;SEMA5A;SERPINB5;SERPINF1;SFN;SFRP1;SFRP2;SHH;SIDT2;SIRT1;SIRT6;SIX1;SIX4;SMAD3;SMO;SOX11;SP1;SPARC;STAT3;STAT6;STK11;STXBP4;SULF1;SULF2;TBX1;TEK;TGFB1;TGFBR3;THAP1;THBS1;TNF;TP63;VASH1;VASH2;VDR;VEGFA;VEGFB;WDR48;WDR77;WFDC1;WNT16;WNT2;WNT3A;WNT5A;WNT7A;YAP1
xmdd	geneontology_Biological_Process	GO:0050673	epithelial cell proliferation	http://amigo.geneontology.org/amigo/term/GO:0050673	0.315723	1.4703	0	0.0436983	349	./Project_wg_result1684919769_GSEA/GO_0050673.png	212	5335;187;3091;2246;675;51092;8291;7498;57521;5796;5578;221477;93986;7049;58189;64919;1012;1295;8854;57142;9572;2252;2263;1948;7291;1739;130497;3690;153090;5925;4781;54566;7124;4163;3791;2081;10522;4893;4763;1956;6091;5080;6928;6868;1021;22846;5468;79400;1910;4208;7421;2321;8837;2658;7474;55679;55294;6495;4017;864;947;10765;51378;5728;9788;54567;595;7057;253260;6667;58495;94;3488;9982;8626;83452;1001;55959;2138;5076;11331;6422;207;3164;2099;5629;3586;3397;3725;4221;8817;6195;26298;3265;6356;7060;10016;3676;5967;3148;1969;168667;677;4088;3670;8828;197358;26051;10818;5797;3912;54206;55840;10000;405;6662;7476;5727;8549;5604;6608;4851;6899;25865;6774;7040;4804;6387;11235;6331;3987;252983;2260;3150;5467;23213;8013;8829;55366;1028;92;9037;2301;2152;84913;7472;91862;654;116039;5663;6772;6778;83481;9270;55145;6664;284;3849;128239;1749;3915;1361;9255;1030;55109;3664;5176;857;10413;6239;650;7026;8324;5607;55612;57560;2624;949;7051;2625;2324;51162;79031;6369;652;3486;26160;581;90780;51548;89780;11221;350;5654;2752;1960;3357;55081;687;2810;79084;5291;7039;5828;2475;3280;79805;728;572;3146;5798;2693	ACVR2A;ACVRL1;ADAM17;AGGF1;AIMP1;AKT1;AKT3;ALDH1A2;ANGPT1;ANGPT4;APLNR;APOH;ARNT;ATOH8;BAD;BAX;BCL11B;BMP2;BMP4;BMP6;BMPER;BRCA2;C5AR1;C6orf89;CAV1;CCL11;CCL24;CCND1;CD34;CDH13;CDH3;CDK6;CDKN1C;CDKN2B;CFLAR;COL8A1;CPB2;CXCL12;DAB2IP;DEAF1;DLG1;DLL4;DLX5;DUSP10;DYSF;EAF2;EDNRB;EFNB2;EGFL7;EGFR;EGR3;EHF;EPB41L4B;EPHA2;EPPK1;ERN1;ERRFI1;ESR1;EYA1;F3;FBXW7;FERMT1;FGF1;FGF18;FGF7;FGFBP1;FGFR1;FGFR2;FLT1;FLT4;FOXE3;FOXP2;FRS2;FZD7;GATA2;GATA3;GDF2;GHSR;GLUL;HES1;HIF1A;HMGB1;HMGB2;HMGN1;HNF1B;HRAS;HTR2B;HTRA1;ID1;IFT172;IFT57;IFT80;IGFBP3;IGFBP5;IL10;IQGAP3;IRF6;ISL1;ITGA4;ITGB1BP1;ITGB3;JUN;KDM5B;KDR;KLF9;KRT2;LAMB1;LAMC1;LGR4;LGR5;LIMS1;LIMS2;LOXL2;MAP2K1;MAP2K5;MARVELD3;MCC;MEF2C;MEN1;MTOR;MTSS1;NF1;NFIB;NGFR;NLRC3;NOTCH1;NOX5;NR1D1;NR2F2;NR4A1;NR4A3;NRAS;NRP1;NRP2;OSR1;OSR2;OVOL2;PAX2;PAX6;PDCD10;PDCD6;PDCL3;PEX2;PHB2;PIK3CB;PLCG1;PPARD;PPARG;PPP1R16B;PRKCA;PRKD2;PROX1;PSEN1;PTCH1;PTEN;PTPRK;PTPRM;PTPRN;PYGO2;RAB33B;RB1;REG1A;RICTOR;ROBO1;RPS6KA1;RPTOR;RREB1;RTN4;RUNX3;SCARB1;SCN5A;SEMA5A;SERPINF1;SFN;SFRP1;SIDT2;SIRT6;SIX1;SMAD3;SMO;SOX11;SOX9;SP1;STAT1;STAT3;STAT6;STXBP4;SULF1;SULF2;TBX1;TGFA;TGFB1;TGFBR3;TGM1;THAP1;THBS1;THBS4;TNF;TP63;TWIST1;VASH1;VASH2;VDR;WDR77;WFDC1;WNT2;WNT3A;WNT5A;WNT7A;XDH;YAP1;ZFP36L1
xrmdd	geneontology_Biological_Process	GO:0050673	epithelial cell proliferation	http://amigo.geneontology.org/amigo/term/GO:0050673	0.316914	1.45686	0	0.0436736	349	./Project_wg_result1684920329_GSEA/GO_0050673.png	183	5335;10522;5925;1956;1910;2260;8626;252983;79400;5578;11221;7474;3791;2263;2693;654;3148;9241;1948;89780;54566;8828;116039;2246;8854;6239;57521;405;51092;5268;3912;185;4017;4763;7476;8549;6664;1021;2081;153090;221477;64919;51548;2064;7049;1012;80173;55959;5080;5587;130497;57560;51378;55679;84913;947;2625;4824;3164;6778;22846;4163;6423;5076;6868;6195;3725;7026;5176;83481;55801;1739;83452;93986;58189;10765;7057;3952;4208;1295;10000;90780;6608;6667;8837;3690;3146;1001;5728;1232;2324;79031;197358;857;7472;8291;7422;5467;4781;6495;3676;6331;5828;79084;5468;2475;659;5663;6899;55840;348;23213;207;6469;5604;5291;657;57142;1749;9037;3849;2255;57343;7040;9420;5796;7010;2810;2658;1051;10413;3486;55764;8829;2254;1028;57599;7039;5764;168667;6928;26160;26051;51384;27152;128239;2624;1750;5654;26298;5170;687;5594;187;3586;23385;2152;126695;79805;5797;54567;10818;4323;3670;2099;3488;1361;84280;4088;4893;3162;2173;253260;26257;6774;6091;6352;1969;3479;8200;55109;94;5727	ACVRL1;ADAM17;AGGF1;AGTR1;AKT1;AKT3;ALDH1A2;ANGPT4;APLNR;APOE;ARNT;ATOH8;BCL11B;BMP6;BMPER;BMPR1A;BMPR2;BTBD10;C6orf89;CAV1;CCL5;CCR3;CD34;CDH13;CDH3;CDK6;CDKN1C;CEBPB;CFLAR;COL8A1;CPB2;CYP7B1;DAB2IP;DEAF1;DLG1;DLL4;DLX5;DLX6;DUSP10;DYSF;EAF2;EDNRB;EFNB2;EGFR;EHF;EPB41L4B;EPHA2;EPPK1;ERBB2;ERN1;ESR1;F3;FABP7;FGF1;FGF10;FGF9;FGFR1;FGFR2;FLT4;FOXP2;FRS2;GATA2;GATA3;GDF2;GDF5;GHSR;HMGB1;HMGB2;HMOX1;HNF1B;HTRA1;IFT122;IFT172;IFT74;IFT80;IGF1;IGFBP3;IGFBP5;IL10;IL26;INTU;IQGAP3;ISL1;ITGA4;ITGB3;JUN;KDF1;KDM5B;KDR;KLF9;KRT2;LAMB1;LEP;LGR5;LIMS2;LOXL2;MAP2K1;MAPK1;MCC;MEF2C;MMP14;MTOR;NCSTN;NF1;NFIB;NKX2-8;NKX3-1;NLRC3;NOG;NOX5;NR2F2;NR4A1;NRAS;NRP1;NRP2;OSR1;OSR2;PAX2;PAX6;PDCL3;PDPK1;PEX2;PIK3CB;PLCG1;PPARD;PPARG;PPP1R16B;PRKCA;PRKD1;PSEN1;PTCH1;PTEN;PTN;PTPRK;PTPRM;PYGO2;RAB33B;RB1;RICTOR;ROBO1;RPS6KA1;RPTOR;RREB1;RTN4;SCN5A;SEMA5A;SERPINB5;SERPINF1;SFN;SFRP2;SHH;SIDT2;SIRT6;SIX1;SMAD3;SMO;SOX11;SP1;STAT3;STAT6;STXBP4;SULF1;SULF2;TBX1;TEK;TGFA;TGFB1;TGFBR3;THBS1;TP63;VASH1;VASH2;VEGFA;WDR48;WDR77;WFDC1;WNT16;WNT2;WNT3A;WNT5A;WNT7A;YAP1;ZNF304
meta	geneontology_Biological_Process	GO:0038127	ERBB signaling pathway	http://amigo.geneontology.org/amigo/term/GO:0038127	0.359389	1.57808	0	0.0207387	134	./Project_wg_result1684939939_GSEA/GO_0038127.png	84	1956;351;255324;153090;5148;9026;9564;685;134;2185;7251;5747;998;5578;8027;9001;9961;57732;207;6997;2059;9542;5663;7040;1845;5329;6654;2549;2885;8440;116985;5641;26469;9052;84632;51196;8874;2241;79651;5781;8527;3092;5753;1012;55532;867;3672;3516;868;4653;7039;84985;58513;2886;89853;57142;29924;5801;8826;1796;5295;55294;145957;5795;58533;53358;25;84313;3320;2066;5335;55614;3084;2060;5774;6714;2202;9148;9252;2065;8895;5594;9770;5290	ABL1;ADORA1;AFAP1L2;AKT1;APP;ARAP1;ARHGEF7;BCAR1;BTC;CBL;CBLB;CDC42;CDH13;CPNE3;DAB2IP;DGKD;DOK1;DUSP3;EFEMP1;EGFR;EPGN;EPN1;EPS15;EPS15L1;EPS8;ERBB3;ERBB4;FAM83A;FBXW7;FER;GAB1;GPRC5A;GRB2;GRB7;HAP1;HIP1;HIP1R;HSP90AA1;IQGAP1;ITGA1;KIF16B;LGMN;MAPK1;MVB12B;MVP;MYOC;NCK2;NEURL1;NRG1;NRG2;NRG4;PDE6G;PIK3CA;PIK3R1;PLAUR;PLCE1;PLCG1;PRKCA;PSEN1;PTK2;PTK2B;PTK6;PTPN11;PTPN18;PTPN3;PTPRJ;PTPRR;RASSF2;RBPJ;RHBDF2;RPS6KA5;RTN4;SHC3;SLC30A10;SNX6;SOS1;SRC;STAM;TDGF1;TGFA;TGFB1;TSG101;VPS25;ZFYVE28
mdd	geneontology_Biological_Process	GO:0038127	ERBB signaling pathway	http://amigo.geneontology.org/amigo/term/GO:0038127	0.394841	1.71925	0	0.0162557	134	./Project_wg_result1684513334_GSEA/GO_0038127.png	82	5335;351;10551;1845;2549;153090;3084;8527;9026;5578;6868;998;5747;145957;3516;9052;1956;9770;57732;26469;1012;51196;9542;7039;3672;5781;25;5641;79628;1839;6654;55294;8440;57142;6714;255324;54206;868;8065;2885;7879;207;2059;3092;58513;84985;8874;5148;9655;5290;10253;29924;55614;116985;84632;2185;6456;10273;58533;150;685;9001;10254;5774;4145;92799;55658;10252;89853;2065;55532;5801;9146;5329;4318;64285;9961;2060;8826;5286;867;819	ABL1;ADAM17;ADRA2A;AFAP1L2;AGR2;AKT1;APP;ARAP1;ARHGEF7;BTC;CAMLG;CBL;CBLB;CDC42;CDH13;CUL5;DAB2IP;DGKD;DUSP3;EGFR;EPGN;EPN1;EPS15;EPS15L1;EPS8;ERBB3;ERRFI1;FAM83A;FBXW7;GAB1;GPRC5A;GRB2;HAP1;HBEGF;HGS;HIP1;HIP1R;IQGAP1;ITGA1;KIF16B;LGMN;MATK;MMP9;MVB12B;MVP;NCK2;NRG1;NRG2;NRG4;PDE6G;PIK3C2A;PIK3CA;PLAUR;PLCE1;PLCG1;PRKCA;PTK2;PTK2B;PTPN11;PTPN18;PTPN3;PTPRR;RAB7A;RASSF2;RBPJ;RHBDF1;RNF126;RTN4;SH3GL2;SH3TC2;SHKBP1;SLC30A10;SNX6;SOCS5;SOS1;SPRY1;SPRY2;SRC;STAM2;STUB1;TGFA;ZFYVE28
Control	geneontology_Biological_Process	GO:0038127	ERBB signaling pathway	http://amigo.geneontology.org/amigo/term/GO:0038127	0.401119	1.76251	0	0.0150447	134	./Project_wg_result1684513006_GSEA/GO_0038127.png	70	1956;134;9564;57732;58513;2185;9961;7040;9026;8874;53358;2886;145957;3672;8027;5663;84632;2059;5578;5290;2241;6662;84313;51196;5747;8527;9001;819;5148;7251;3516;153090;2066;1012;5329;2065;84985;57142;9770;6654;55532;54206;867;3320;79651;5295;6997;4653;685;9542;5801;10273;3084;7879;25;9052;116985;868;1796;7429;5641;2885;998;255324;1845;89853;5795;5774;6714;4318	ABL1;ADORA1;AFAP1L2;ARAP1;ARHGEF7;BCAR1;BTC;CAMLG;CBL;CBLB;CDC42;CDH13;DAB2IP;DGKD;DOK1;DUSP3;EGFR;EPGN;EPS15L1;EPS8;ERBB3;ERBB4;ERRFI1;FAM83A;FER;GPRC5A;GRB2;GRB7;HAP1;HIP1R;HSP90AA1;ITGA1;LGMN;MMP9;MVB12B;MVP;MYOC;NRG1;NRG2;NRG4;PDE6G;PIK3CA;PIK3R1;PLAUR;PLCE1;PRKCA;PSEN1;PTK2;PTK2B;PTPN3;PTPRJ;PTPRR;RAB7A;RASSF2;RBPJ;RHBDF2;RTN4;SHC3;SLC30A10;SOS1;SOX9;SRC;STAM;STUB1;TDGF1;TGFB1;TSG101;VIL1;VPS25;ZFYVE28
rmdd	geneontology_Biological_Process	GO:0038127	ERBB signaling pathway	http://amigo.geneontology.org/amigo/term/GO:0038127	0.341704	1.47524	0.002	0.034817	134	./Project_wg_result1684512314_GSEA/GO_0038127.png	86	1956;5335;57732;9655;6456;5578;9564;8874;10551;3084;153090;10252;2185;79628;5753;2549;7879;351;57142;6868;89853;2064;3092;51196;2059;58513;10273;55614;1012;9026;8826;53358;998;5795;5782;79651;8527;5295;55532;10253;6714;64285;9542;5801;8440;5290;2537;7429;1845;5594;7251;2885;255324;378;55294;868;27131;5771;5663;9770;6997;116985;685;29924;84632;9146;92799;3672;2202;7040;5148;5747;2060;183;5641;3516;150;9148;2065;207;634;2066;134;58533;1839;9001	ADAM17;ADORA1;ADRA2A;AFAP1L2;AGR2;AGT;AKT1;APP;ARAP1;ARF4;ARHGEF7;BCAR1;BTC;CBLB;CDC42;CDH13;CEACAM1;DAB2IP;DGKD;DUSP3;EFEMP1;EGFR;EPGN;EPN1;EPS15;EPS15L1;EPS8;ERBB2;ERBB3;ERBB4;FBXW7;GAB1;GRB2;HAP1;HBEGF;HGS;HIP1;HIP1R;IFI6;IQGAP1;ITGA1;KIF16B;LGMN;MAPK1;MVB12B;NCK2;NEURL1;NRG1;NRG2;PDE6G;PIK3CA;PIK3R1;PLCE1;PLCG1;PRKCA;PSEN1;PTK2;PTK2B;PTK6;PTPN12;PTPN2;PTPRJ;PTPRR;RAB7A;RASSF2;RBPJ;RHBDF1;RHBDF2;RTN4;SH3GL2;SH3TC2;SHC3;SHKBP1;SLC30A10;SNX5;SNX6;SOCS5;SPRY1;SPRY2;SRC;STUB1;TDGF1;TGFB1;TSG101;VIL1;ZFYVE28
xmdd	geneontology_Biological_Process	GO:0038127	ERBB signaling pathway	http://amigo.geneontology.org/amigo/term/GO:0038127	0.366955	1.60138	0	0.0294137	134	./Project_wg_result1684919769_GSEA/GO_0038127.png	73	5335;10551;3084;5290;8527;2885;1845;5578;26469;1012;9542;57142;3672;3516;153090;8874;10253;1956;5781;2185;6868;5747;2549;9961;998;7879;2059;55294;51196;57732;9001;58513;9655;55614;25;55658;207;867;9052;3092;6714;145957;4145;54206;6662;5329;55532;9770;53358;5284;150;351;7040;2065;79643;2060;5771;10273;7251;5148;116985;868;5774;5286;2886;8065;5663;9146;79628;9252;6654;9026;9564	ABL1;ADAM17;ADRA2A;AGR2;AKT1;APP;ARAP1;ARHGEF7;BCAR1;CBL;CBLB;CDC42;CDH13;CHMP6;CUL5;DAB2IP;DGKD;DUSP3;EGFR;EPS15;EPS15L1;EPS8;ERBB3;ERRFI1;FBXW7;GAB1;GPRC5A;GRB2;GRB7;HAP1;HGS;HIP1;HIP1R;ITGA1;KIF16B;MATK;MVP;NRG1;NRG2;NRG4;PDE6G;PIGR;PIK3C2A;PIK3CA;PLAUR;PLCE1;PLCG1;PRKCA;PSEN1;PTK2;PTK2B;PTPN11;PTPN18;PTPN2;PTPN3;RAB7A;RASSF2;RBPJ;RNF126;RPS6KA5;RTN4;SH3TC2;SHC3;SLC30A10;SOCS5;SOS1;SOX9;SPRY2;SRC;STUB1;TGFB1;TSG101;ZFYVE28
rmdd	geneontology_Biological_Process	GO:0070371	ERK1 and ERK2 cascade	http://amigo.geneontology.org/amigo/term/GO:0070371	0.319323	1.45713	0	0.0377572	312	./Project_wg_result1684512314_GSEA/GO_0070371.png	216	4915;5590;1956;388121;1843;6359;5578;2263;4920;5609;11221;9370;2260;2889;5159;5154;10519;153090;148;57007;22853;4067;348;10461;10252;2185;8767;4916;3725;55801;201163;2771;51277;2050;285220;2358;5605;152110;10392;57053;4233;338761;351;1846;10125;2064;55885;409;2049;5151;50507;1739;2056;65009;59341;140885;7078;7430;10457;948;920;2321;6754;3791;3480;2264;7010;7049;1399;5979;960;9258;2044;1848;4919;5734;2043;246;7066;2192;8837;10318;5245;80310;2047;1436;55532;2051;10253;168667;6714;2048;4089;2046;6504;3643;4058;25865;2243;3685;2324;7124;5801;6259;6850;238;3479;1512;6352;1845;5594;78986;673;1139;114609;7786;7301;285315;154043;81610;4914;57556;284656;408;56034;51231;6369;2041;5604;1813;8829;55294;116;9965;6360;8792;10818;5771;8817;5770;64127;5031;27020;4593;4486;3146;5021;10048;5322;7075;6376;780;6364;467;27202;51074;128239;4282;9314;7040;255743;2322;183;7074;5728;2045;1445;26191;54550;1411;6237;8074;388325;4609;2065;4851;2266;2651;5788;8685;634;2066;6370;10347;9464;5155;3815;3735;6368;5156;4921;5314;10385;10636;2261;25778;5300;3156;1969;3383;5777;374403;2335;652;57447;152007;9290;9693;3553;972;65268;2950;4838;84868;161742;1880	ABCA7;ACKR3;ADCYAP1;ADIPOQ;ADRA1A;AGT;ALK;ALOX15;APIP;APOE;APP;ARRB1;ARRB2;ATF3;BMP4;BMPER;BRAF;BTN2A2;C1QL4;C3orf33;C5AR2;CCL15;CCL16;CCL20;CCL23;CCL24;CCL25;CCL5;CD36;CD4;CD44;CD74;CEACAM1;CFLAR;CHRNA10;CHRNA7;CIB1;CNKSR3;CRKL;CRYBA1;CSF1R;CSK;CTSH;CX3CL1;DAB2IP;DDR1;DDR2;DLG1;DNAJC27;DRD2;DSTYK;DUSP1;DUSP10;DUSP26;DUSP3;DUSP4;DUSP6;EGFR;EPHA1;EPHA10;EPHA2;EPHA4;EPHA5;EPHA6;EPHA7;EPHA8;EPHB1;EPHB2;EPHB3;EPHB4;EPHB6;EPO;ERBB2;ERBB3;ERBB4;EZR;FAM83D;FBLN1;FBXW7;FGA;FGF18;FGF19;FGF23;FGFR1;FGFR2;FGFR3;FGFR4;FGG;FLCN;FLT1;FLT3;FLT4;FN1;FPR2;FRS2;GCNT2;GLIPR2;GNAI2;GPNMB;GPR183;GPR55;GSTP1;HAND2;HAVCR2;HMGB1;HMGCR;ICAM1;IGF1;IGF1R;IL1B;IL26;INSR;IQGAP3;ITGAV;JUN;KARS;KDR;KIT;KLF4;LMO3;LMTK2;LTK;LYN;MAP2K1;MAP2K2;MAP2K7;MAP3K12;MAPK1;MARCO;MERTK;MET;MFHAS1;MIF;MST1R;MUSK;MYC;NDRG2;NDRG4;NECAB2;NEK10;NOD1;NOD2;NODAL;NOTCH1;NOX4;NPNT;NPTN;NRP1;NTRK1;NTRK2;NTRK3;OXTR;P2RY6;PDE8A;PDGFA;PDGFB;PDGFC;PDGFD;PDGFRA;PDGFRB;PHB;PIN1;PKHD1;PLA2G5;PRKCA;PRKCZ;PRKD2;PTEN;PTGER4;PTK2B;PTPN1;PTPN2;PTPN22;PTPN6;PTPRC;PTPRR;RANBP9;RAPGEF1;RAPGEF2;RASGRP1;RET;RGS14;RIPK2;ROR1;ROR2;RRAS;RYK;SCIMP;SEMA6A;SIRPA;SLAMF1;SLC30A10;SMAD4;SPRED1;SPRY1;SPRY2;SRC;SSTR4;SYK;TBC1D10C;TEK;TGFB1;TGFBR3;THPO;TIAM1;TIE1;TIMP3;TIRAP;TNF;TNFAIP8L3;TNFRSF11A;TNIP1;TRPV4;TYRO3;VRK3;WNK2
xmdd	geneontology_Biological_Process	GO:0070371	ERK1 and ERK2 cascade	http://amigo.geneontology.org/amigo/term/GO:0070371	0.317613	1.47028	0	0.0435272	312	./Project_wg_result1684919769_GSEA/GO_0070371.png	197	7066;2041;3480;3643;2047;4916;2043;148;1813;2192;1845;5578;27020;5590;7049;388121;65009;8661;10318;2263;1399;4919;1739;171389;80310;7301;153090;10457;10461;26191;3685;7124;3791;10253;1956;5781;1843;3553;4920;9693;467;2185;4067;8074;1116;9290;338557;2651;10347;238;2046;6850;2321;65268;8837;2044;55294;51074;154043;5159;2264;1445;5728;5156;1848;284656;4915;57447;5770;51231;2950;116;25;8792;11331;4233;246;2150;1880;3725;9464;8817;3265;6714;678;59341;6356;1846;1969;5322;255743;168667;677;2771;78986;5151;7075;10818;1436;54206;6363;4089;57556;6662;4914;2049;55532;6259;5604;4851;25865;351;6362;948;2889;7074;7040;3156;10419;799;4921;2065;2260;2048;140885;5609;54550;5771;2335;2322;8829;10519;152110;9965;55885;5154;4058;6754;23779;81610;2045;6370;9270;5906;6346;284;128239;56034;4853;4282;5300;5245;650;5320;558;5788;3356;338761;84868;5908;2324;1139;285220;374403;5028;2633;6369;2358;5595;652;22853;4486;50507;11221;5801;6358;3357;2852;960;285315;51277;2051;127540;10125;728;3146;1230;1512;10636;780;5314;2050;4593;3735;2042;2149;335	ABCA7;ABL1;ADCYAP1;ADRA1A;ALK;ALOX15;ANGPT1;APIP;APOA1;APP;ARHGAP8;ATF3;AXL;BMP2;BMP4;BMPER;C1QL4;C3orf33;C5AR1;CALCR;CCL1;CCL11;CCL14;CCL18;CCL19;CCL24;CCL25;CCR1;CD36;CD44;CFLAR;CHI3L1;CHRNA7;CIB1;CNKSR3;CRKL;CSF1R;CSK;CTSH;DAB2IP;DDR1;DDR2;DLG1;DNAJC27;DRD2;DUSP1;DUSP10;DUSP26;DUSP3;DUSP4;DUSP6;EGFR;EIF3A;EPHA1;EPHA10;EPHA2;EPHA3;EPHA4;EPHA5;EPHA6;EPHA7;EPHA8;EPHB1;EPHB2;EPHB3;EPHB4;EPHB6;ERBB3;ERRFI1;F2R;F2RL1;FAM83D;FBLN1;FBXW7;FFAR4;FGF18;FGF19;FGF23;FGFR1;FGFR2;FGFR4;FLT1;FLT3;FLT4;FN1;FPR2;FRS2;GBP1;GCNT2;GNAI2;GPER1;GPNMB;GPR183;GPR55;GSTP1;HAND2;HAVCR2;HMGB1;HMGB4;HMGCR;HRAS;HTR2A;HTR2B;IGF1R;IL1B;INSR;IQGAP3;ITGAV;ITGB1BP1;JUN;KARS;KDR;LMO3;LMTK2;LTK;LYN;MAP2K1;MAP2K7;MAPK3;MERTK;MET;MIF;MST1R;MUSK;NDRG2;NDRG4;NECAB2;NEK10;NLRP6;NOTCH1;NOTCH2;NOX4;NPNT;NPTN;NRP1;NTRK1;NTRK2;NTRK3;P2RY1;PDE8A;PDGFA;PDGFC;PDGFD;PDGFRA;PDGFRB;PHB;PHB2;PIN1;PKHD1;PLA2G2A;PLA2G5;PRKCA;PRKCZ;PRKD2;PRMT5;PTEN;PTK2B;PTPN1;PTPN11;PTPN2;PTPN22;PTPRC;PTPRR;RAP1A;RAP1B;RAPGEF1;RAPGEF2;RASGRP1;RGS14;ROR1;ROR2;RYK;SEMA6A;SIRPA;SLC30A10;SMAD4;SOX9;SPRY2;SRC;SSTR4;SYK;TBC1D10C;TGFB1;TGFBR3;THPO;TIAM1;TIE1;TNF;TNFAIP8L3;TNFRSF11A;TNIP1;TRPV4;TYRO3;VRK3;WNK2;ZFP36L1;ZFP36L2
Control	geneontology_Biological_Process	GO:0006984	ER-nucleus signaling pathway	http://amigo.geneontology.org/amigo/term/GO:0006984	0.401984	1.55533	0.00704935	0.0288315	43	./Project_wg_result1684513006_GSEA/GO_0006984.png	25	55160;5770;3638;83734;1388;468;10613;10018;83939;4780;9709;1965;9451;7466;488;666;51141;55161;2932;467;8720;1649;22937;7184;8440	ARHGEF10L;ATF3;ATF4;ATF6B;ATG10;ATP2A2;BCL2L11;BOK;DDIT3;EIF2A;EIF2AK3;EIF2S1;ERLIN1;GSK3B;HERPUD1;HSP90B1;INSIG1;INSIG2;MBTPS1;NCK2;NFE2L2;PTPN1;SCAP;TMEM33;WFS1
xrmdd	geneontology_Biological_Process	GO:0006984	ER-nucleus signaling pathway	http://amigo.geneontology.org/amigo/term/GO:0006984	0.387238	1.47412	0.0120361	0.0425859	43	./Project_wg_result1684920329_GSEA/GO_0006984.png	28	10551;4780;10018;666;467;2932;83734;9709;57003;55160;1388;54499;3309;5770;55161;22926;1965;1649;7157;22937;488;468;3638;9451;5771;7494;55294;11160	AGR2;ARHGEF10L;ATF3;ATF4;ATF6;ATF6B;ATG10;ATP2A2;BCL2L11;BOK;CCDC47;DDIT3;EIF2AK3;EIF2S1;ERLIN2;FBXW7;GSK3B;HERPUD1;HSPA5;INSIG1;NFE2L2;PTPN1;PTPN2;SCAP;TMCO1;TMEM33;TP53;XBP1
meta	geneontology_Biological_Process	GO:0051656	establishment of organelle localization	http://amigo.geneontology.org/amigo/term/GO:0051656	0.30051	1.43213	0	0.0418018	469	./Project_wg_result1684939939_GSEA/GO_0051656.png	327	23025;8618;4627;9066;5413;5579;91782;966;114088;7514;83540;8379;6810;23243;1488;55781;6857;9871;8120;1813;79789;1778;4747;64689;23095;8447;91683;5023;10815;5747;149111;998;22906;2624;9230;22871;3064;116841;4342;26052;10300;1001;83696;636;9001;440279;51693;22920;84501;3833;9423;388552;1739;79998;488;783;6683;6813;27445;8499;8013;150365;7430;51112;4628;5590;143425;79648;56776;2294;57102;5663;10675;3834;321;3800;4033;673;147872;80128;3091;1639;22999;51760;85440;26958;5293;81565;23396;81876;10059;1058;9581;23208;5048;56681;137886;2241;4137;5906;9181;60412;22870;199953;23332;4292;6812;29109;2890;84376;6850;81;8936;1785;50487;776;8729;6622;9919;23557;4134;55201;4131;4976;66008;6804;148281;8723;10814;54984;127833;8546;10494;8615;84062;867;8825;6585;23224;8976;57617;107;128637;339302;201294;51068;7039;5080;1499;9493;8541;9525;6844;55166;55755;11235;4133;6860;2242;2255;3799;122553;1062;23256;1780;5861;5864;56647;80208;2054;1137;23626;320;84100;63971;3797;1113;22872;2901;3676;11004;3798;6811;10097;4067;7476;65018;58533;8678;93664;9554;1453;112755;10497;90019;23621;9381;89941;1020;55773;10540;150465;1142;4869;9696;55288;6843;5880;9570;136;28964;26258;5195;10125;54820;55638;6809;9787;225689;23413;26059;1861;2932;8832;1759;3596;9527;23299;79090;7109;2348;415117;5119;891;59349;84961;55062;8773;157769;5582;3351;9751;23353;10749;23212;3192;9371;1129;3692;3835;9699;3566;8775;547;9700;6209;56907;8943;815;3356;6059;9341;4641;3815;84643;1268;9846;55435;3996;26985;282991;51203;1141;6517;10096;81930;128866;90411;10802;341359;3993;10253;7320;25777;81620;80179;9900;1063;3998;3837;79083;594855;148;54732;5874;9783;5873;5870;54874;801;161176;27040;8676;585;254263;135;10252;120892;4647;6616;5170;58485;8448;51164;1855;4926;89958;5217;3916;55686;64284;8973;116443;27183;63908;7462;583	ABCE1;ACTN4;ACTR2;ACTR3;ADCY1;ADORA2A;ADORA2B;ADRA1A;ANKRD28;ANKRD53;AP1AR;AP3B1;AP3B2;AP3D1;AP3M1;APBA1;APBA2;ARHGEF2;ARL6;ATP2A2;BACE1;BBS2;BBS4;BCCIP;BECN1;BICD1;BICD2;BLOC1S2;BLOC1S3;BLOC1S6;BRAF;C12orf4;CACNA1D;CACNB2;CADPS;CADPS2;CALM1;CAMK2A;CBL;CCDC155;CCNB1;CD59;CD84;CDC42;CDH3;CDK5;CDK5RAP2;CDT1;CENPA;CENPE;CENPF;CENPQ;CHGA;CHMP1A;CHMP4B;CHMP7;CHRM2;CHRNA4;CHRNA6;CHRNB2;CHRNB3;CLASP1;CLMN;CNIH2;CNIH3;CNR1;COPG2;CPLX1;CPLX2;CPLX3;CPLX4;CROCC;CSNK1D;CSPG5;CTBP2;CTNNB1;DCTN1;DCTN2;DCTN4;DLG1;DLGAP5;DNM1;DNM1L;DNM2;DNM3;DOC2A;DOC2B;DOCK7;DRD2;DTNBP1;DVL1;DYNC1H1;DYNC1I1;EIF6;ERC2;ESPL1;EXOC4;EZR;FAM91A1;FBXL20;FER;FES;FGF10;FHOD1;FMN2;FNBP1L;FOLR1;FOXF1;GAB2;GATA2;GBF1;GIT1;GORASP1;GOSR1;GOSR2;GRIA1;GRIK5;GRIN3A;GSK3B;HAP1;HIF1A;HNRNPU;HOOK3;HTR1B;HTR2A;HTT;IL13;IL4R;ITGA4;KATNB1;KIF13A;KIF18A;KIF1A;KIF1B;KIF1C;KIF22;KIF23;KIF25;KIF2B;KIF2C;KIF3B;KIF3C;KIF5A;KIF5B;KIF5C;KIFAP3;KIFC1;KIT;KLHL12;KPNB1;LAMP1;LAT;LAT2;LIN7A;LLGL1;LLGL2;LMAN1;LRMP;LRRK2;LYN;MAD1L1;MAP1B;MAP1S;MAP2;MAP4;MAPK15;MAPT;MCFD2;MCPH1;MEI1;MLH1;MLPH;MOS;MREG;MYH10;MYH9;MYO19;MYO1C;MYO7A;NAPA;NAPB;NCS1;NDE1;NDEL1;NEFL;NLGN1;NMD3;NPM1;NR4A3;NTN1;NUF2;NUMA1;NUSAP1;OPA1;OTOF;P2RX1;PAFAH1B1;PAX6;PCLO;PDCD10;PDPK1;PEX14;PFN2;PIK3CD;PINK1;PINX1;PIP5K1C;PLA2G3;PPFIA2;PPFIA3;PPP6R1;PREPL;PRKCB;PRKCG;PRKCZ;PSEN1;PTK2;RAB11B;RAB17;RAB1A;RAB1B;RAB27A;RAB27B;RAB3A;RAB6A;RAC2;RAP1A;RASGRP1;RHOT1;RHOT2;RIMS1;RIMS2;RIMS3;RIOK2;RPS15;RRS1;SAPCD2;SAR1A;SCFD1;SEC16A;SEC22B;SEC24A;SEC24D;SEC31A;SEPT5;SLC2A4;SLIT1;SNAP23;SNAP25;SNAP47;SNAPIN;SNCA;SNPH;SNX4;SNX6;SPAST;SPG11;SPIRE1;SPIRE2;SPO11;SPRY1;SPRY2;STK25;STX11;STX19;STX1A;STX1B;STX2;STX3;STX4;STX5;STXBP1;STXBP2;SUN1;SUN2;SV2A;SYBU;SYK;SYNE2;SYNE3;SYT1;SYT10;SYT11;SYT12;SYT17;SYT2;SYT4;SYT6;SYT7;SYT8;SYT9;TBC1D20;TBC1D23;TGFA;TMED9;TMEM201;TOR1A;TRAK1;TRAK2;TRAPPC1;TRAPPC10;TRAPPC12;TRAPPC2L;TRAPPC6A;TRAPPC6B;TRAPPC9;TRIM46;TRIM9;TTL;UBE2B;UBXN2B;UNC13A;UNC13B;UNC13C;UNC13D;USO1;VAMP1;VAMP2;VAMP3;VPS18;VPS4A;VPS4B;WASF1;WASL;WIPI1;WNT7A;XPO1
Control	geneontology_Biological_Process	GO:0051656	establishment of organelle localization	http://amigo.geneontology.org/amigo/term/GO:0051656	0.305902	1.4468	0	0.0463568	469	./Project_wg_result1684513006_GSEA/GO_0051656.png	315	6857;6810;79789;23025;55781;83696;9066;4627;5579;26052;6813;8618;22920;388552;83540;8379;114088;91782;5413;51760;113130;783;1778;112755;22871;1813;51693;79998;3064;3834;91683;8447;84376;1058;9581;3833;8678;5880;8729;2624;1780;116841;8976;84501;50487;636;1001;3091;4342;57102;5663;4067;23243;8120;23332;6812;23224;339302;9423;10128;137886;9525;2241;199953;8013;51042;6683;5747;22999;64689;9001;7514;4033;93664;966;8546;6585;56681;6850;2901;4869;321;54984;5023;136;10675;51112;4133;8825;1488;22906;9699;4747;57617;149111;6804;26958;89958;5590;79648;58485;22870;8676;7430;6843;3798;9230;23208;9371;867;85440;1062;1739;5873;8773;6860;27040;107;4641;27445;9181;10300;5864;6844;84100;1268;1142;488;776;9783;2890;66008;341359;55212;8723;55201;5582;8541;10815;81565;3692;55062;10239;128866;9871;148;148281;998;3797;8867;29082;4927;9751;59349;4628;90019;84062;135;4134;54820;9570;10959;10814;79083;8499;3993;2932;80128;55165;2294;10948;10059;5293;60412;81;150465;7345;4647;8615;3800;3996;26286;10483;84643;5080;440279;2255;122553;10494;9381;1113;5906;55166;143425;29109;22872;9846;2242;3837;320;10016;9900;56776;80208;55288;26059;116443;201294;81876;55755;65018;9919;7109;1812;7039;4131;1453;10342;5868;10615;80179;23396;4292;7462;80331;5108;127833;8775;10947;553115;1861;10097;5874;23413;9696;23557;3916;9515;10125;5195;4137;23299;6396;10652;51068;415117;6517;63908;112476;1855;1137;23621;64284;51399;9700;9162;8973;225689;27183;1063;3835;1639;8936;89941;815;5048;3162;10540;6993;5217;5036;81610;9493;26258;84961;10252;3815;51203;5861;254263;90411;642636;1129;673;10497;23626;6811;58533;10253;10096;594855;79003;3351;7534;23095;9341;84364;57586;56647;23122;83930;84258;55153;79643;55686;3566;6622;25978;1141;6809;23256;1785;23513;547;128637	ACTN4;ACTR2;ACTR3;ADCY1;ADORA2A;ADORA2B;ADRA1A;ANKRD28;ANKRD53;AP3B1;AP3B2;AP3M2;AP3S2;APBA1;APBA2;ARFGAP2;ARFGAP3;ARHGEF2;ARL6;ATP2A2;BACE1;BBS7;BCCIP;BECN1;BICD1;BICD2;BLOC1S3;BLOC1S6;BRAF;C12orf4;CACNA1D;CACNB2;CADPS;CADPS2;CAMK2A;CBL;CD59;CDC42;CDCA5;CDH3;CDK5RAP2;CENPA;CENPE;CENPF;CENPQ;CEP55;CHGA;CHMP2B;CHMP4A;CHMP4B;CHMP6;CHMP7;CHRM2;CHRNA4;CHRNA6;CHRNB2;CHRNB3;CLASP1;CLASP2;CLMN;CNIH2;CNIH3;CNR1;COPG2;CPLX1;CPLX2;CPLX3;CPLX4;CROCC;CSNK1D;CSPG5;CTBP2;DCTN1;DCTN2;DGKI;DLG1;DNAJC5;DNM1L;DNM2;DNM3;DOC2B;DOCK7;DRD1;DRD2;DTNBP1;DVL1;DYNC1H1;DYNC1I1;DYNLT1;EIF6;ERC2;ESPL1;EXOC4;EZR;FAM83D;FBXL20;FER;FES;FGF10;FHOD1;FMN2;FOXF1;GAB2;GATA2;GBF1;GORASP1;GOSR2;GRIA1;GRIK5;GRIN3A;GSK3B;HAP1;HIF1A;HMOX1;HOOK3;HTR1B;HTT;IL4R;KATNB1;KIF1A;KIF1B;KIF22;KIF23;KIF25;KIF2B;KIF3B;KIF3C;KIF5A;KIF5C;KIFAP3;KIFC1;KIT;KLHL12;KPNB1;LAMP1;LAT;LAT2;LIN7A;LLGL1;LLGL2;LRMP;LRPPRC;LYN;MAD1L1;MAP1B;MAP1S;MAP2;MAP4;MAPK15;MAPT;MCFD2;MCPH1;MIS12;MLH1;MLPH;MOS;MREG;MYH10;MYH9;MYO19;MYO1C;MYO7A;NAPA;NAPB;NCS1;NDE1;NDEL1;NEFL;NLGN1;NMD3;NPM1;NR4A3;NTN1;NUF2;NUP88;NUSAP1;OTOF;P2RX1;PA2G4;PAFAH1B1;PAX6;PCLO;PCM1;PDCD6;PEF1;PEX14;PFN2;PIK3CD;PINK1;PINX1;PIP5K1C;PLA2G3;PPFIA2;PPFIA3;PPP6R1;PREPL;PRKCB;PRKCG;PRKCZ;PRRT2;PSEN1;PTK2;RAB11B;RAB17;RAB1A;RAB1B;RAB27A;RAB27B;RAB3A;RAB5A;RAC2;RAD21L1;RAP1A;RASGRP1;RHOT1;RHOT2;RIMS1;RIMS2;RIMS3;RIOK2;SAPCD2;SAR1A;SCFD1;SCRIB;SDAD1;SEC13;SEC16A;SEC23B;SEC24D;SEC31A;SEPT5;SLC2A4;SLIT1;SNAP23;SNAP47;SNAPIN;SNCA;SNPH;SNX4;SNX6;SPAG5;SPAST;SPG11;SPIRE2;SPO11;SPRY1;SPRY2;STARD3;STARD3NL;STK25;STX11;STX19;STX1A;STX1B;STX3;STX4;STX5;STXBP1;STXBP2;STXBP5L;SV2A;SYK;SYNE2;SYNJ1;SYT1;SYT10;SYT11;SYT12;SYT13;SYT17;SYT2;SYT3;SYT4;SYT6;SYT7;SYT8;SYT9;TBC1D20;TFG;TGFA;TMED2;TMEM201;TOR1A;TRAK1;TRAK2;TRAPPC1;TRAPPC10;TRAPPC12;TRAPPC2L;TRAPPC4;TRAPPC6B;TRAPPC9;TRIM46;TRIM9;TTL;UBXN2B;UCHL1;UNC13A;UNC13B;UNC13C;UNC13D;USO1;VAMP1;VAMP2;VAMP3;VPS18;VPS4A;VPS4B;WASF1;WASL;WIPI1;XPO1;YKT6;YWHAZ;ZNF593
rmdd	geneontology_Biological_Process	GO:0051656	establishment of organelle localization	http://amigo.geneontology.org/amigo/term/GO:0051656	0.311019	1.44656	0	0.0392523	469	./Project_wg_result1684512314_GSEA/GO_0051656.png	347	2801;5590;8825;2901;4133;4627;1639;51510;801;6585;91272;23224;83696;51203;4628;112476;5217;4905;22999;6857;9381;26258;84501;9751;27095;9423;547;5195;8379;6616;54820;22871;55686;84258;8546;5413;4134;148;9846;23095;22872;4292;79648;4067;1141;7013;10252;5582;9066;3064;2054;56681;1453;90411;23208;55755;4137;8541;6059;320;10814;60412;4033;6812;5293;1488;1759;3993;23513;23256;10972;1001;22920;157769;9919;80331;26059;10096;54874;1020;1294;22906;10125;23332;91782;8773;81876;22930;8618;10239;6810;8867;1739;1780;4647;140730;5579;7514;93664;55291;56776;135;147872;3837;4641;8723;7430;80179;23621;4869;100526767;5080;776;8936;321;4139;2932;1063;51760;51068;225689;84946;55781;81929;79789;2624;8943;998;9162;7462;9696;4644;3692;3834;7476;23353;79443;815;9341;1499;55288;3798;282991;10497;10253;8615;8766;63971;10540;3351;10015;6809;783;112755;3916;27040;6843;2669;8676;585;3676;27183;9783;129880;85440;66008;5119;6850;9525;5048;6209;26052;5294;1129;10815;673;8448;8120;4976;22820;114088;8499;81610;55638;29899;2242;81565;113130;55201;1785;25777;5027;4744;84376;1778;8447;55968;1813;23413;10494;5265;3996;9230;5873;150465;1201;9181;5663;9342;5874;63908;8729;149111;57584;56907;5901;27445;3799;10948;201294;6683;339302;64689;6622;3192;65018;891;1058;51164;10464;6861;6804;6396;642636;10282;10802;91683;57132;10755;56647;10016;10483;128637;58485;5747;9493;10342;3797;89866;434;57586;6993;10749;23396;9371;116841;51112;153241;1113;7314;55165;3800;23299;9183;128866;1855;80128;1861;58533;375;90019;150365;9001;55062;8452;57102;5108;966;2294;23025;7039;127833;3815;9871;553115;6517;143425;55143;84984;488;84364;23243;26985;7320;79090;199953;388552;23557;4878;29082;9515;6811;9699;6844;341359;636;10675;5170;9527;161176;55435;23122;9632;54908;84062;64149;2268;10097;84100;59349;89941;5880;26286;51693;84722;8976;7534;5537;54984;5870;2241;415117;64284;10128;594855;29109;27243;10615;1138;3833;55212;51042;28964;1522;3835;2890;8678	ABCE1;ACTR2;ACTR3;ADORA2A;ADRA1A;ANKRD28;AP1AR;AP3B1;AP3B2;AP3D1;AP3M1;AP3S2;APBA1;APBA2;ARF1;ARFGAP2;ARFGAP3;ARHGAP21;ARHGEF2;ARL6;ASIP;ATP2A2;BACE1;BBS4;BBS5;BBS7;BCCIP;BECN1;BET1;BICD1;BICD2;BLOC1S2;BLOC1S3;BLOC1S6;BOD1;BRAF;C12orf4;C17orf75;CACNA1D;CACNB2;CADPS;CADPS2;CALM1;CAMK2A;CCDC155;CCNB1;CD59;CDC42;CDCA5;CDCA8;CDH3;CDK5;CDK5RAP2;CENPA;CENPF;CEP120;CEP19;CEP55;CHGA;CHMP1A;CHMP1B;CHMP2A;CHMP4A;CHMP4B;CHMP5;CHMP7;CHRM2;CHRNA5;CHRNB2;CLASP1;CLASP2;CLMN;CLN3;CNIH3;COL7A1;COPG1;CPLX1;CPLX2;CPLX3;CPLX4;CROCC;CSNK1D;CSPG5;CTBP2;CTNNB1;CTSZ;CUL3;DCTN1;DCTN2;DCTN4;DGKI;DLG1;DNAJC5;DNM1;DNM2;DNM3;DOC2A;DOC2B;DOCK7;DRD2;DTNBP1;DVL1;DYNC1H1;DYNC1I1;DYNLT1;EIF6;ERC2;EXOC4;EZR;FAM83D;FAM91A1;FER;FES;FGR;FHOD1;FMN2;FNBP1L;FOXF1;FYCO1;GAB2;GATA2;GBF1;GEM;GIPC1;GIT1;GOLGA2;GORASP1;GOSR1;GPSM2;GRIA1;GRIK5;GSK3B;HAP1;HNRNPU;HOOK3;HTR1B;HTT;ITGA4;KIF13A;KIF1A;KIF1B;KIF1C;KIF22;KIF23;KIF25;KIF3B;KIF3C;KIF5A;KIF5B;KIF5C;KIFAP3;KIFC1;KIT;KLHL12;KPNB1;LAMP1;LAT;LAT2;LIN7A;LLGL1;LLGL2;LRMP;LRPPRC;LTV1;LYN;MAD1L1;MAP1S;MAP2;MAP4;MAPK15;MAPT;MARK1;MCFD2;MCPH1;MEI1;MLH1;MREG;MYH10;MYH9;MYO19;MYO1C;MYO5A;MYO7A;NAPB;NCS1;NDE1;NDEL1;NEFH;NLGN1;NMD3;NPM1;NPPA;NSF;NSFL1C;NTN1;NUSAP1;OPA1;OTOF;P2RX7;PAFAH1B1;PAX6;PCLO;PCM1;PDCD6;PDCD6IP;PDPK1;PEF1;PEX14;PFN2;PIBF1;PIK3CD;PIK3CG;PINK1;PINX1;PIP5K1C;PPFIA2;PPFIA3;PPP6C;PPP6R3;PRKCB;PRKCG;PRKCZ;PRRT2;PSEN1;PSRC1;PTK2;RAB11A;RAB11B;RAB17;RAB1B;RAB27A;RAB27B;RAB3GAP1;RAB6A;RAC2;RAD21L1;RAN;RASGRP1;RHOT1;RHOT2;RIMS1;RIMS2;RIMS3;RIMS4;RIOK2;RNF103-CHMP3;RPS15;SAR1A;SCFD1;SCRIB;SEC13;SEC16A;SEC16B;SEC23B;SEC24A;SEC24C;SEC24D;SEC31A;SEH1L;SEPT5;SERPINA1;SLC2A4;SLIT1;SNAP23;SNAP25;SNAP29;SNAP47;SNAPIN;SNCA;SNPH;SNX4;SNX6;SPAG5;SPAST;SPDL1;SPIRE1;SPIRE2;SPRY1;SPRY2;STARD3;STK25;STX11;STX19;STX1A;STX1B;STX2;STX3;STX4;STX5;STXBP1;STXBP5L;SUN1;SUN2;SYBU;SYK;SYNE2;SYNE3;SYNJ1;SYT1;SYT10;SYT11;SYT12;SYT13;SYT17;SYT2;SYT3;SYT5;SYT7;SYT8;SYT9;TBC1D20;TERF1;TFG;TGFA;TMED10;TMEM201;TOR1A;TRAK1;TRAK2;TRAPPC1;TRAPPC12;TRAPPC2L;TRAPPC3;TRAPPC6A;TRAPPC9;TRIM46;TRIM9;TTL;UBB;UBE2B;UNC13A;UNC13B;UNC13D;USO1;VAMP1;VAMP2;VAMP3;VPS4A;VPS4B;WASF1;WASL;WIPI1;WNT7A;XPO1;YWHAZ;ZNF593;ZW10
meta	geneontology_Biological_Process	GO:0007164	establishment of tissue polarity	http://amigo.geneontology.org/amigo/term/GO:0007164	0.394627	1.6397	0	0.0145848	74	./Project_wg_result1684939939_GSEA/GO_0007164.png	47	166336;8321;1601;8626;1952;161;4920;998;84446;9863;22881;9024;128272;9948;1173;7484;1213;387;5048;9620;80199;4919;4300;23002;81839;1175;84870;10082;23245;64750;1856;57822;163;5754;7474;7476;7074;85407;25;57154;2295;8323;1951;6259;7471;144165;84133	ABL1;ANKRD6;AP2A2;AP2B1;AP2M1;AP2S1;ARHGEF19;ASTN2;BRSK1;BRSK2;CDC42;CELSR1;CELSR2;CELSR3;CLTC;DAAM1;DAB2;DVL2;FOXF2;FUZ;FZD1;FZD6;GPC6;GRHL3;MAGI2;MLLT3;NKD1;PAFAH1B1;PRICKLE1;PRICKLE2;PTK7;RHOA;ROR1;ROR2;RSPO3;RYK;SMURF1;SMURF2;TIAM1;TP63;VANGL1;WDR1;WNT1;WNT5A;WNT7A;WNT9B;ZNRF3
mdd	geneontology_Biological_Process	GO:0007164	establishment of tissue polarity	http://amigo.geneontology.org/amigo/term/GO:0007164	0.39135	1.60599	0.001	0.0191336	74	./Project_wg_result1684513334_GSEA/GO_0007164.png	41	9863;4920;2535;161;7474;8626;5754;998;115908;57154;4919;84133;9620;25;5879;9948;57822;4300;7484;1856;10082;23245;50855;1213;1951;23002;144165;7074;387;7855;8321;85407;166336;54903;8323;1952;6259;22881;80199;81839;9024	ABL1;ANKRD6;AP2A2;ASTN2;BRSK2;CDC42;CELSR1;CELSR2;CELSR3;CLTC;CTHRC1;DAAM1;DVL2;FUZ;FZD1;FZD2;FZD5;FZD6;GPC6;GRHL3;MAGI2;MKS1;MLLT3;NKD1;PARD6A;PRICKLE1;PRICKLE2;PTK7;RAC1;RHOA;ROR1;ROR2;RYK;SMURF1;TIAM1;TP63;VANGL1;WDR1;WNT5A;WNT9B;ZNRF3
Control	geneontology_Biological_Process	GO:0007164	establishment of tissue polarity	http://amigo.geneontology.org/amigo/term/GO:0007164	0.37633	1.56049	0.009	0.0278611	74	./Project_wg_result1684513006_GSEA/GO_0007164.png	51	4920;166336;1173;23002;1952;10082;8321;1601;23245;9863;9620;80199;128272;9948;7074;4300;7484;161;57154;9024;84446;22881;89958;81839;64750;163;8626;7474;85407;25;8324;998;144165;84133;7471;160;27031;1213;387;5754;84870;1951;4919;7976;1855;6422;2295;57822;5048;409;6259	ABL1;ANKRD6;AP2A1;AP2A2;AP2B1;AP2M1;ARHGEF19;ARRB2;ASTN2;BRSK1;BRSK2;CDC42;CELSR1;CELSR2;CELSR3;CLTC;DAAM1;DAB2;DVL1;FOXF2;FUZ;FZD1;FZD3;FZD7;GPC6;GRHL3;MAGI2;MLLT3;NKD1;NPHP3;PAFAH1B1;PRICKLE1;PRICKLE2;PTK7;RHOA;ROR1;ROR2;RSPO3;RYK;SAPCD2;SFRP1;SMURF1;SMURF2;TIAM1;TP63;VANGL1;WDR1;WNT1;WNT5A;WNT9B;ZNRF3
rmdd	geneontology_Biological_Process	GO:0007164	establishment of tissue polarity	http://amigo.geneontology.org/amigo/term/GO:0007164	0.396685	1.6109	0	0.0218782	74	./Project_wg_result1684512314_GSEA/GO_0007164.png	38	50855;7474;4920;8626;161;57822;10082;2535;23245;9863;7484;84133;166336;9948;51339;409;6423;9620;27031;160;84446;1951;5879;4919;998;5216;7476;22881;7471;144165;387;9024;8321;5754;6259;4300;8322;5048	ANKRD6;AP2A1;AP2A2;ARRB2;ASTN2;BRSK1;BRSK2;CDC42;CELSR1;CELSR3;DACT1;FZD1;FZD2;FZD4;GPC6;GRHL3;MAGI2;MLLT3;NPHP3;PAFAH1B1;PARD6A;PFN1;PRICKLE1;PRICKLE2;PTK7;RAC1;RHOA;ROR1;ROR2;RYK;SFRP2;TP63;WDR1;WNT1;WNT5A;WNT7A;WNT9B;ZNRF3
xrmdd	geneontology_Biological_Process	GO:0007164	establishment of tissue polarity	http://amigo.geneontology.org/amigo/term/GO:0007164	0.406679	1.65813	0.001001	0.0196267	74	./Project_wg_result1684920329_GSEA/GO_0007164.png	38	50855;10082;8626;161;7474;4920;57822;9948;7476;5216;84133;23245;9620;166336;409;9024;6423;9863;27031;1951;4300;387;2535;4919;144165;5754;57154;163;7484;8322;81839;7074;22881;1856;51339;998;160;7471	ANKRD6;AP2A1;AP2A2;AP2B1;ARRB2;ASTN2;BRSK2;CDC42;CELSR1;CELSR3;DACT1;DVL2;FZD2;FZD4;GPC6;GRHL3;MAGI2;MLLT3;NPHP3;PARD6A;PFN1;PRICKLE1;PRICKLE2;PTK7;RHOA;ROR1;ROR2;SFRP2;SMURF1;TIAM1;TP63;VANGL1;WDR1;WNT1;WNT5A;WNT7A;WNT9B;ZNRF3
meta	geneontology_Biological_Process	GO:0007163	establishment or maintenance of cell polarity	http://amigo.geneontology.org/amigo/term/GO:0007163	0.416466	1.88742	0	0.00536106	193	./Project_wg_result1684939939_GSEA/GO_0007163.png	124	4627;9355;4000;55083;1794;22836;6548;23094;56288;1740;10090;2909;84612;79109;85302;3326;2185;284217;55691;2625;2934;5747;10806;57381;998;2011;3064;4342;23189;84446;117583;1739;9024;10565;1398;29780;6469;6794;3280;7430;5590;9948;79648;57787;2294;3834;4649;1639;10486;85440;81565;387;286204;1058;55612;6624;5048;51057;23255;1399;137886;9181;23332;2302;6425;7010;8729;4134;3611;4131;9231;9578;23286;84552;10494;3071;5080;27289;1495;55755;4133;7477;286;2255;6693;81704;667;9265;10487;56647;81609;54509;5754;25932;7474;11004;4140;10097;2195;7476;171177;388;23150;9826;83700;22902;253260;1072;389;57554;3320;56603;57698;358;10193;143098;5310;51421;154810;54828;54820;7465;1003;2932	ACTR2;AMOTL1;AMOTL2;ANK1;AQP1;ARFGEF1;ARHGAP35;ARHGEF11;ARHGEF2;BCAS3;BCCIP;BRSK1;BRSK2;CAP1;CAP2;CDC42;CDC42BPB;CDH5;CDK5RAP2;CENPA;CFL1;CLASP1;CLIC4;CRB2;CRK;CRKL;CTNNA1;CYP26B1;CYTH3;DCTN1;DLG1;DLG2;DLG5;DOCK2;DOCK7;DOCK8;DST;EZR;FAT1;FBF1;FERMT1;FGF10;FOXF1;FOXJ1;FRMD4A;FRMD4B;FSCN1;GATA3;GBF1;GSK3B;GSN;HES1;HSP90AA1;HSP90AB1;HTT;ILK;JAM3;KANK1;KIF25;KIF26B;KIF2C;LAMA1;LHX2;LMNA;LRRC7;MAP1B;MAP2;MAP4;MAPKAP1;MARK2;MARK3;MARK4;MCPH1;MOS;MPP7;MTCL1;MYH9;MYO9A;NCKAP1L;NDE1;NDEL1;PAFAH1B1;PARD3;PARD3B;PARD6B;PARD6G;PARVB;PAX6;PKD1;PRKCZ;PTK2;PTK2B;PTK7;RHOA;RHOB;RHOBTB3;RHOC;RHOF;RHOJ;RHOV;RICTOR;RND1;RNF41;RUFY3;SDCCAG8;SFRP5;SHH;SHTN1;SIPA1L3;SLC9A1;SNX27;SPN;STK11;STK25;TEK;UBXN2B;UST;WDPCP;WDR1;WEE1;WNT5A;WNT7A;WNT7B;WWC1
mdd	geneontology_Biological_Process	GO:0007163	establishment or maintenance of cell polarity	http://amigo.geneontology.org/amigo/term/GO:0007163	0.366268	1.64357	0	0.0181798	193	./Project_wg_result1684513334_GSEA/GO_0007163.png	144	29780;5080;2195;1794;58480;5590;6425;55691;284217;3611;64098;23332;7474;84552;399687;5754;998;83700;22902;23150;5747;54828;10565;5058;117583;4000;4342;9053;1045;1639;55083;4140;56288;54820;2011;2625;5310;2047;8729;10090;57554;1399;154810;4627;9948;667;391;4649;55968;23189;4131;1740;79109;55742;23286;81609;10806;22836;1072;3064;3326;25794;50855;137886;64398;7010;79648;4133;4139;10253;51421;10486;9475;2185;253260;29984;3993;2932;389;387;1495;10097;23094;143098;9585;889;23418;10494;10096;390;2255;1398;1003;286;10252;1739;3834;6548;23122;9355;9578;9024;9231;6363;7477;55333;8153;27289;3280;6993;55755;6794;2302;171177;85302;2934;55612;399;7465;51057;286204;84446;9265;10487;7430;57381;7481;6469;57698;358;10890;29899;81704;22841;84612;4134;5048;4926;85440;9183;5908;3071;9826;7476	ACTR2;ACTR3;AMOTL1;AMOTL2;ANK1;AQP1;ARFGEF1;ARHGEF11;BCAS3;BRSK1;BRSK2;CAP1;CAP2;CCL19;CDC42;CDC42BPB;CDH5;CDK5RAP2;CDX2;CFL1;CLASP1;CLASP2;CRB1;CRB2;CRK;CRKL;CTNNA1;CYTH3;DCTN1;DLG1;DLG2;DLG5;DOCK2;DOCK7;DOCK8;DST;DYNLT1;EPHB1;EZR;FAT1;FBF1;FERMT1;FGF10;FOXJ1;FRMD4A;FRMD4B;FSCN2;GATA3;GBF1;GPSM2;GSK3B;GSN;HES1;HSP90AB1;HTT;ILK;JAM3;KANK1;KIF20B;KIF25;KIF26B;KRIT1;LAMA1;LHX2;LLGL2;LMNA;LRRC7;MAP1B;MAP2;MAP4;MAP7;MAPKAP1;MARK1;MARK2;MARK3;MCPH1;MOS;MPP5;MPP7;MYH9;MYO18A;MYO9A;NCKAP1L;NDE1;NSFL1C;NUMA1;PAFAH1B1;PAK1;PARD3;PARD3B;PARD6A;PARD6B;PARD6G;PARVA;PARVB;PARVG;PAX6;PKD1;PRKCZ;PTK2;PTK2B;PTK7;RAB10;RAB11FIP2;RAP1B;RHOA;RHOBTB3;RHOC;RHOD;RHOG;RHOH;RHOJ;RHOU;RHOV;RICTOR;RND1;RND2;RND3;ROCK2;RUFY3;SDCCAG8;SFRP5;SHH;SHTN1;SIPA1L3;SLC9A1;SNX27;SPRY1;SPRY2;STK11;STK25;SYNJ2BP;TEK;UBXN2B;UST;WDPCP;WDR1;WEE1;WNT11;WNT5A;WNT7A;WNT7B;WWC1;ZW10
Control	geneontology_Biological_Process	GO:0007163	establishment or maintenance of cell polarity	http://amigo.geneontology.org/amigo/term/GO:0007163	0.369342	1.67386	0	0.0188006	193	./Project_wg_result1684513006_GSEA/GO_0007163.png	137	4627;9355;286204;55083;55691;3064;2185;3834;56288;286;10565;6624;2625;10486;79109;1058;8729;10090;9267;85302;4342;2934;23150;84612;23332;57787;137886;6548;10806;1740;9948;22836;5747;23286;23616;23189;9024;2011;23094;84446;57381;4133;55612;2909;1794;4649;89958;51057;5590;79648;7465;171177;7430;85440;22902;1739;3320;4000;7477;399;4140;9181;667;7474;9578;57554;143098;56603;81565;1399;29780;3611;388;10487;23255;7010;284217;998;9231;399687;2195;6693;58480;4134;54820;358;3993;2932;2294;25932;23418;3071;10193;3996;84552;5310;5080;2255;10494;54509;3280;391;2302;117583;55755;4131;1398;9826;9793;1003;10097;387;5754;5584;54828;55742;1495;4752;1639;9053;23433;25794;27289;3326;5048;154810;6993;6469;10252;81609;83700;81704;1072;917;9265;10253;10096	ACTR2;ACTR3;AMOTL1;ANK1;AQP1;ARFGEF1;ARHGAP35;ARHGEF11;ARHGEF2;BCAS3;BRSK1;BRSK2;CAP1;CAP2;CD3G;CDC42;CDC42BPB;CDH5;CDK5RAP2;CENPA;CFL1;CKAP5;CLASP1;CLIC4;CRB1;CRB2;CRK;CRKL;CTNNA1;CYP26B1;CYTH1;CYTH3;DCTN1;DLG1;DLG2;DLG5;DOCK2;DOCK7;DOCK8;DST;DYNLT1;EZR;FAT1;FBF1;FERMT1;FGF10;FOXF1;FOXJ1;FRMD4A;FRMD4B;FSCN1;FSCN2;GATA3;GBF1;GSK3B;GSN;HES1;HSP90AA1;HSP90AB1;HTT;ILK;JAM3;KANK1;KIF25;KIF26B;LAMA1;LHX2;LLGL1;LLGL2;LMNA;LRRC7;MAP1B;MAP2;MAP4;MAP7;MAPKAP1;MARK2;MARK3;MARK4;MCPH1;MOS;MPP7;MTCL1;MYH9;MYO18A;MYO9A;NCKAP1L;NDE1;NDEL1;NEK3;PAFAH1B1;PARD3;PARD3B;PARD6B;PARD6G;PARVA;PARVB;PAX6;PKD1;PRKCI;PRKCZ;PTK2;PTK2B;PTK7;RHOA;RHOB;RHOBTB3;RHOF;RHOG;RHOH;RHOJ;RHOQ;RHOU;RHOV;RND1;RNF41;RUFY3;SAPCD2;SDCCAG8;SH3BP1;SHH;SIPA1L3;SLC9A1;SNX27;SPN;SPRY1;SPRY2;STK25;TEK;UBXN2B;UST;WDPCP;WDR1;WEE1;WNT5A;WNT7B;WWC1
rmdd	geneontology_Biological_Process	GO:0007163	establishment or maintenance of cell polarity	http://amigo.geneontology.org/amigo/term/GO:0007163	0.438643	1.94206	0	0.00950526	193	./Project_wg_result1684512314_GSEA/GO_0007163.png	115	5590;2195;50855;4133;4627;391;1639;7474;29780;9053;23189;4140;143098;3611;55742;79109;55691;2625;23286;4000;54820;4134;7477;81609;79648;57554;10252;2185;3064;399687;55083;9231;399;1794;55755;9475;23094;57698;10806;54828;390;3993;23513;81704;9585;154810;10096;10090;1003;25794;23418;253260;9948;23332;117583;3326;1495;6469;9267;64098;1739;84552;1740;917;7430;10092;5080;4139;2932;7010;1399;9578;64398;84446;56288;998;85302;57787;3834;7476;23150;25932;389;2047;10253;2302;387;10015;667;9024;6548;83700;51057;6093;10890;5754;85440;22841;5048;5310;284217;6939;23433;2011;286;29899;2934;378;81565;1398;1072;55968;10494;3996;6794	ACTR3;AMOTL1;ANK1;ARF4;ARPC5;BCAS3;BRSK1;BRSK2;CD3G;CDC42;CDC42BPB;CDH5;CDK5RAP2;CFL1;CLASP1;CLIC4;CRB1;CRK;CRKL;CTNNA1;CYTH1;DCTN1;DLG1;DLG2;DLG5;DOCK2;DOCK7;DOCK8;DST;EPHB1;EZR;FAT1;FBF1;FOXJ1;FRMD4A;FRMD4B;FSCN2;GATA3;GPSM2;GSK3B;GSN;HSP90AB1;HTT;ILK;JAM3;KANK1;KIF20B;KIF25;KIF26B;LAMA1;LLGL1;LLGL2;LMNA;LRRC7;MAP2;MAP4;MAP7;MAPKAP1;MARK1;MARK2;MARK3;MARK4;MCPH1;MPP5;MPP7;MYH9;MYO18A;NDE1;NDEL1;NSFL1C;PAFAH1B1;PARD3;PARD3B;PARD6A;PARD6G;PARVA;PARVB;PARVG;PAX6;PDCD6IP;PKD1;PRKCZ;PTK2B;PTK7;RAB10;RAB11FIP2;RHOA;RHOC;RHOG;RHOH;RHOQ;RICTOR;RND3;ROCK1;ROCK2;SCRIB;SDCCAG8;SHH;SHTN1;SIPA1L3;SLC9A1;SNX27;SPRY1;SPRY2;STK11;STK25;TCF15;TEK;UST;WDPCP;WDR1;WNT5A;WNT7A;WNT7B;WWC1
xmdd	geneontology_Biological_Process	GO:0007163	establishment or maintenance of cell polarity	http://amigo.geneontology.org/amigo/term/GO:0007163	0.348988	1.5688	0	0.0312097	193	./Project_wg_result1684919769_GSEA/GO_0007163.png	110	1794;29780;22902;2047;4131;56288;22836;5590;23150;50855;51421;64398;286;10090;1399;1739;9948;10565;54820;58480;2195;55691;6993;4140;137886;55968;284217;8729;10253;5058;54828;5080;1740;2185;25794;9231;5747;64098;83700;7477;998;9475;10806;23094;4627;55083;154810;23332;7474;57554;399687;23122;6425;253260;79648;5754;143098;4342;4134;4752;1045;3834;117583;667;10486;9024;57787;358;4649;3611;9053;3993;2909;84552;23286;9265;3064;6363;25932;7476;387;1639;4000;9355;1398;9267;390;10494;10092;23189;4133;9585;55742;5310;23255;1495;2932;9578;55755;3326;391;55612;10890;10096;2319;29999;399;5908;4926;2625	ACTR3;AMOTL1;AMOTL2;ANK1;AQP1;ARFGEF1;ARHGAP35;ARPC5;BCAS3;BRSK2;CAP2;CCL19;CDC42;CDC42BPB;CDK5RAP2;CDX2;CLASP1;CLASP2;CLIC4;CRK;CRKL;CTNNA1;CYTH1;CYTH3;DCTN1;DLG1;DLG2;DLG5;DOCK2;DST;DYNLT1;EPHB1;FAT1;FERMT1;FLOT2;FRMD4A;FRMD4B;FSCN2;FSCN3;GATA3;GBF1;GSK3B;HSP90AB1;HTT;ILK;JAM3;KANK1;KIF20B;KIF25;KIF26B;LAMA1;LHX2;LLGL2;LMNA;LRRC7;MAP1B;MAP2;MAP4;MAP7;MARK3;MARK4;MCPH1;MOS;MPP5;MPP7;MTCL1;MYH9;MYO18A;MYO9A;NDE1;NEK3;NSFL1C;NUMA1;PAK1;PARD3;PARD3B;PARD6A;PARD6G;PARVA;PARVB;PARVG;PAX6;PKD1;PRKCZ;PTK2;PTK2B;PTK7;RAB10;RAP1B;RHOA;RHOBTB3;RHOG;RHOH;RHOU;RICTOR;RND3;ROCK2;RUFY3;SDCCAG8;SFRP5;SIPA1L3;SPRY2;STK25;UBXN2B;UST;WDR1;WNT5A;WNT7A;WNT7B;WWC1
xrmdd	geneontology_Biological_Process	GO:0007163	establishment or maintenance of cell polarity	http://amigo.geneontology.org/amigo/term/GO:0007163	0.41072	1.82504	0	0.0104792	193	./Project_wg_result1684920329_GSEA/GO_0007163.png	108	50855;2195;5590;1639;391;4627;4133;55742;1003;25794;7474;9267;29780;54820;57554;399;9053;64398;57787;10092;10090;143098;54828;9231;7477;23150;23189;79109;9948;4140;7476;1794;4134;55083;64098;117583;1399;23094;1740;390;2047;4139;5080;23286;55691;81609;9585;154810;2625;3064;9024;56288;399687;10096;1398;3611;3993;2932;23418;10252;57698;1739;387;81704;4000;9578;85302;55968;2185;5754;1495;79648;667;23513;58480;22836;23332;8729;10486;25932;10806;51057;286;6469;998;2011;64083;22902;2302;3834;2255;23433;10890;5058;389;23122;7010;10494;9475;3996;29899;83700;3326;358;84552;22841;1072;388	ACTR3;AMOTL1;ANK1;AQP1;ARPC5;BCAS3;BRSK2;CAP2;CDC42;CDC42BPB;CDH5;CFL1;CLASP1;CLASP2;CLIC4;CRB1;CRK;CRKL;CTNNA1;CYTH1;DCTN1;DLG1;DLG2;DLG5;DOCK2;DOCK8;DST;EPHB1;FAT1;FBF1;FGF10;FOXJ1;FRMD4A;FRMD4B;FSCN2;GATA3;GBF1;GOLPH3;GPSM2;GSK3B;HSP90AB1;HTT;ILK;JAM3;KANK1;KIF20B;KIF25;KIF26B;LLGL1;LLGL2;LMNA;LRRC7;MAP2;MAP4;MAP7;MAPKAP1;MARK1;MARK2;MARK3;MARK4;MCPH1;MPP5;MPP7;MYH9;MYO18A;NDE1;NSFL1C;PAK1;PARD3;PARD3B;PARD6A;PARD6G;PARVA;PARVB;PARVG;PAX6;PRKCZ;PTK2B;PTK7;RAB10;RAB11FIP2;RHOA;RHOB;RHOBTB3;RHOC;RHOG;RHOH;RHOQ;RHOU;RND3;ROCK2;RUFY3;SCRIB;SDCCAG8;SHH;SHTN1;SIPA1L3;SNX27;SPRY1;STK25;TEK;UST;WDPCP;WDR1;WNT5A;WNT7A;WNT7B;WWC1
meta	geneontology_Cellular_Component	GO:0060076	excitatory synapse	http://amigo.geneontology.org/amigo/term/GO:0060076	0.44019	1.70801	0.00200803	0.0227866	43	./Project_wg_result1684939949_GSEA/GO_0060076.png	27	57084;6857;8927;23191;22871;50944;5142;440279;3765;114;57030;1742;10458;6536;23208;9495;5332;2263;1496;79953;10368;2902;93664;3760;9127;392617;388336	ADCY8;AKAP5;BAIAP2;BSN;CACNG3;CADPS2;CTNNA2;CYFIP1;DLG4;ELFN1;FGFR2;GRIN1;KCNJ3;KCNJ9;NLGN1;P2RX6;PDE4B;PLCB4;SHANK1;SHISA6;SLC17A6;SLC17A7;SLC6A9;SYNDIG1;SYT1;SYT11;UNC13C
Control	geneontology_Cellular_Component	GO:0060076	excitatory synapse	http://amigo.geneontology.org/amigo/term/GO:0060076	0.439031	1.69907	0.00100604	0.0161333	43	./Project_wg_result1684513015_GSEA/GO_0060076.png	31	6857;57030;22871;2891;57084;23191;50944;114;5142;10458;3765;79953;2895;8927;93664;6536;23208;3760;1496;10368;9495;9127;392617;440279;6712;1742;246213;9123;9162;729956;2902	ADCY8;AKAP5;BAIAP2;BSN;CACNG3;CADPS2;CTNNA2;CYFIP1;DGKI;DLG4;ELFN1;GRIA2;GRID2;GRIN1;KCNJ3;KCNJ9;NLGN1;P2RX6;PDE4B;SHANK1;SHISA7;SLC16A3;SLC17A6;SLC17A7;SLC17A8;SLC6A9;SPTBN2;SYNDIG1;SYT1;SYT11;UNC13C
rmdd	geneontology_Cellular_Component	GO:0060076	excitatory synapse	http://amigo.geneontology.org/amigo/term/GO:0060076	0.515646	1.9581	0	0.00905237	43	./Project_wg_result1684511867_GSEA/GO_0060076.png	27	2891;10458;2263;79953;6857;6712;22871;10368;388336;729956;23208;23191;1496;6536;5332;93664;8927;114;794;3760;2902;9162;27255;81832;9127;57863;392617	ADCY8;BAIAP2;BSN;CACNG3;CADM3;CADPS2;CALB2;CNTN6;CTNNA2;CYFIP1;DGKI;ELFN1;FGFR2;GRIA2;GRIN1;KCNJ3;NETO1;NLGN1;P2RX6;PLCB4;SHISA6;SHISA7;SLC6A9;SPTBN2;SYNDIG1;SYT1;SYT11
xmdd	geneontology_Cellular_Component	GO:0060076	excitatory synapse	http://amigo.geneontology.org/amigo/term/GO:0060076	0.458763	1.77085	0.00100402	0.0412554	43	./Project_wg_result1684919779_GSEA/GO_0060076.png	31	392617;23208;5332;2263;2895;2891;2902;79953;1742;10458;1496;6857;50944;10368;3760;8927;5142;9495;9162;26045;9123;57863;6712;57030;22871;246213;23191;3765;729956;114;388336	ADCY8;AKAP5;BAIAP2;BSN;CACNG3;CADM3;CTNNA2;CYFIP1;DGKI;DLG4;ELFN1;FGFR2;GRIA2;GRID2;GRIN1;KCNJ3;KCNJ9;LRRTM2;NLGN1;PDE4B;PLCB4;SHANK1;SHISA6;SHISA7;SLC16A3;SLC17A7;SLC17A8;SPTBN2;SYNDIG1;SYT1;SYT11
xrmdd	geneontology_Cellular_Component	GO:0060076	excitatory synapse	http://amigo.geneontology.org/amigo/term/GO:0060076	0.535514	2.05805	0	0.00201301	43	./Project_wg_result1684920337_GSEA/GO_0060076.png	30	2891;23208;6857;2263;10458;10368;79953;1496;388336;50944;2895;6712;729956;9127;794;5142;6536;9162;392617;5332;114;93664;246213;2902;869;23191;22871;81832;3760;57863	ADCY8;BAIAP2;CACNG3;CADM3;CADPS2;CALB2;CBLN1;CTNNA2;CYFIP1;DGKI;ELFN1;FGFR2;GRIA2;GRID2;GRIN1;KCNJ3;NETO1;NLGN1;P2RX6;PDE4B;PLCB4;SHANK1;SHISA6;SHISA7;SLC17A8;SLC6A9;SPTBN2;SYNDIG1;SYT1;SYT11
rmdd	geneontology_Biological_Process	GO:0097194	execution phase of apoptosis	http://amigo.geneontology.org/amigo/term/GO:0097194	0.35749	1.4649	0.009	0.036318	78	./Project_wg_result1684512314_GSEA/GO_0097194.png	45	7153;3148;3836;1149;598;63924;2021;666;8428;839;150209;10595;80279;836;3837;6188;400410;1776;162989;81858;27443;11132;3297;1676;1677;80196;7157;117584;22985;7159;80149;130399;78989;841;10395;51025;3146;58511;10904;843;2237;317;57551;27113;668	ACIN1;ACVR1C;AIFM3;APAF1;BBC3;BCL2L1;BLCAP;BOK;CAPN10;CASP10;CASP3;CASP6;CASP8;CDK5RAP3;CECR2;CIDEA;CIDEC;COLEC11;DEDD2;DFFA;DFFB;DLC1;DNASE1L3;DNASE2B;ENDOG;ERN2;FEN1;FOXL2;HMGB1;HMGB2;HSF1;KPNA1;KPNB1;PAM16;RFFL;RNF34;RPS3;SHARPIN;ST20;STK24;TAOK1;TOP2A;TP53;TP53BP2;ZC3H12A
meta	geneontology_Biological_Process	GO:0035272	exocrine system development	http://amigo.geneontology.org/amigo/term/GO:0035272	0.466634	1.8285	0	0.00669953	48	./Project_wg_result1684939939_GSEA/GO_0035272.png	30	655;10371;1956;7043;25837;8829;284217;4781;998;3643;6469;7040;10913;3651;3481;59277;5154;10512;3911;2263;5080;2260;2255;6591;55727;7042;2252;1605;3321;23129	BMP7;BTBD7;CDC42;DAG1;EDAR;EGFR;FGF10;FGF7;FGFR1;FGFR2;IGF2;IGSF3;INSR;LAMA1;LAMA5;NFIB;NRP1;NTN4;PAX6;PDGFA;PDX1;PLXND1;RAB26;SEMA3A;SEMA3C;SHH;SNAI2;TGFB1;TGFB2;TGFB3
mdd	geneontology_Biological_Process	GO:0035272	exocrine system development	http://amigo.geneontology.org/amigo/term/GO:0035272	0.410921	1.59521	0.00802407	0.0195576	48	./Project_wg_result1684513334_GSEA/GO_0035272.png	25	5080;655;2263;284217;3643;2252;10512;998;7124;1956;4781;3321;10371;8829;55727;1990;23129;59277;3911;57045;3651;5361;2255;5154;10913	BMP7;BTBD7;CDC42;CELA1;EDAR;EGFR;FGF10;FGF7;FGFR2;IGSF3;INSR;LAMA1;LAMA5;NFIB;NRP1;NTN4;PAX6;PDGFA;PDX1;PLXNA1;PLXND1;SEMA3A;SEMA3C;TNF;TWSG1
Control	geneontology_Biological_Process	GO:0035272	exocrine system development	http://amigo.geneontology.org/amigo/term/GO:0035272	0.391853	1.53856	0.011022	0.0316568	48	./Project_wg_result1684513006_GSEA/GO_0035272.png	35	1956;10371;7043;3651;7040;1990;25837;6662;3321;8829;3481;5154;655;3082;59277;284217;998;10913;2260;5080;2255;7052;2296;1181;3643;55727;4781;10512;23129;7042;1605;6469;5361;29842;80004	BMP7;BTBD7;CDC42;CELA1;CLCN2;DAG1;EDAR;EGFR;ESRP2;FGF10;FGFR1;FOXC1;HGF;IGF2;IGSF3;INSR;LAMA1;NFIB;NRP1;NTN4;PAX6;PDGFA;PDX1;PLXNA1;PLXND1;RAB26;SEMA3A;SEMA3C;SHH;SOX9;TFCP2L1;TGFB1;TGFB2;TGFB3;TGM2
xmdd	geneontology_Biological_Process	GO:0035272	exocrine system development	http://amigo.geneontology.org/amigo/term/GO:0035272	0.418446	1.64071	0.00200401	0.0257295	48	./Project_wg_result1684919769_GSEA/GO_0035272.png	17	10371;3643;55727;1990;2252;2263;3321;4781;7124;284217;1956;5080;59277;10512;3911;998;6663	BTBD7;CDC42;CELA1;EGFR;FGF7;FGFR2;IGSF3;INSR;LAMA1;LAMA5;NFIB;NTN4;PAX6;SEMA3A;SEMA3C;SOX10;TNF
meta	geneontology_Biological_Process	GO:0140029	exocytic process	http://amigo.geneontology.org/amigo/term/GO:0140029	0.36936	1.5414	0.002	0.02552	81	./Project_wg_result1684939939_GSEA/GO_0140029.png	65	23025;9066;5413;6810;1488;65082;6857;54843;5023;10815;51762;22871;116841;152579;440279;6813;143425;5663;60412;6812;6850;23557;6804;8723;10814;6814;57617;8541;6844;23256;5864;2054;2901;115827;5865;4067;58533;93664;112755;10497;55770;1080;6843;26258;6809;26059;11311;415117;8773;9751;8775;815;9341;4218;149371;9900;594855;23233;8676;6616;2039;3745;55823;376267;63908	BLOC1S6;CADPS2;CAMK2A;CFTR;CPLX1;CPLX2;CPLX3;CTBP2;DMTN;ERC2;EXOC2;EXOC4;EXOC6B;EXOC8;GRIK5;KCNB1;LYN;NAPA;NAPB;NLGN1;P2RX1;PPFIA3;PSEN1;RAB15;RAB3A;RAB3B;RAB3C;RAB8A;RAB8B;SCFD1;SCFD2;SEPT5;SNAP23;SNAP25;SNAP47;SNAPIN;SNPH;SNX4;SNX6;STX11;STX19;STX1A;STX1B;STX2;STX3;STX4;STXBP1;STXBP2;STXBP3;SV2A;SYK;SYT1;SYT7;SYT9;SYTL2;UNC13A;UNC13B;UNC13C;VAMP1;VAMP2;VAMP3;VPS11;VPS18;VPS33A;VPS45
mdd	geneontology_Biological_Process	GO:0140029	exocytic process	http://amigo.geneontology.org/amigo/term/GO:0140029	0.368203	1.54073	0.002	0.0234648	81	./Project_wg_result1684513334_GSEA/GO_0140029.png	45	6616;5865;2901;23256;51762;6850;1080;9751;55770;26059;54536;4218;1488;6843;11311;5899;10814;23233;65082;23557;22871;10815;63908;6844;594855;6813;58533;8773;60412;8867;152579;4067;6804;116841;54843;5413;112755;8775;5023;143425;115827;23025;8676;815;6810	CAMK2A;CFTR;CPLX1;CPLX2;CPLX3;CTBP2;ERC2;EXOC2;EXOC4;EXOC6;EXOC6B;GRIK5;LYN;NAPA;NAPB;NLGN1;P2RX1;RAB3B;RAB3C;RAB8A;RAB8B;RALB;SCFD1;SCFD2;SEPT5;SNAP23;SNAP25;SNAP47;SNAPIN;SNPH;SNX6;STX11;STX1A;STX1B;STX4;STXBP2;SYK;SYNJ1;SYT9;SYTL2;UNC13A;VAMP1;VAMP2;VPS33A;VPS45
Control	geneontology_Biological_Process	GO:0140029	exocytic process	http://amigo.geneontology.org/amigo/term/GO:0140029	0.403008	1.68483	0	0.0186307	81	./Project_wg_result1684513006_GSEA/GO_0140029.png	67	6857;6810;23025;9066;6813;5413;112755;22871;116841;65082;5663;4067;6812;1080;93664;54843;6850;2901;376267;5023;149371;1488;57617;6804;8676;6843;8773;51762;5864;6844;2039;8723;8541;10815;8867;115827;9751;10814;60412;440279;143425;23233;9900;26059;54536;8775;23557;5899;152579;10652;415117;63908;112476;4218;5341;815;26258;6814;10497;58533;594855;9341;6809;23256;23513;10490;55823	BLOC1S6;CADPS2;CAMK2A;CFTR;CPLX1;CPLX2;CPLX3;CTBP2;DMTN;ERC2;EXOC4;EXOC6;EXOC6B;EXOC8;GRIK5;LYN;NAPA;NAPB;NLGN1;P2RX1;PLEK;PPFIA3;PRRT2;PSEN1;RAB15;RAB3A;RAB3C;RAB8A;RAB8B;RALB;SCFD1;SCFD2;SCRIB;SEPT5;SNAP23;SNAP47;SNAPIN;SNPH;SNX4;SNX6;STX11;STX19;STX1A;STX1B;STX3;STX4;STXBP1;STXBP2;STXBP3;SV2A;SYK;SYNJ1;SYT1;SYT7;SYT9;SYTL2;UNC13A;UNC13B;UNC13C;VAMP1;VAMP2;VAMP3;VPS11;VPS18;VPS33A;VTI1B;YKT6
rmdd	geneontology_Biological_Process	GO:0140029	exocytic process	http://amigo.geneontology.org/amigo/term/GO:0140029	0.408581	1.69688	0	0.0166702	81	./Project_wg_result1684512314_GSEA/GO_0140029.png	47	4218;2901;55770;112476;6857;26258;9751;6616;22871;5413;10490;1080;4067;9066;2054;8541;10814;60412;6812;54843;1488;23513;23256;26059;8773;6810;8867;93664;8723;65082;5865;815;9341;10497;6809;112755;6843;8676;10890;11311;6850;10815;3745;23233;5663;9342;63908	BLOC1S6;CADPS2;CAMK2A;CFTR;CPLX1;CPLX2;CTBP2;ERC2;EXOC2;EXOC4;EXOC6B;GRIK5;KCNB1;LYN;NAPB;NLGN1;PPFIA3;PRRT2;PSEN1;RAB10;RAB3B;RAB8A;SCFD1;SCRIB;SEPT5;SNAP23;SNAP25;SNAP29;SNPH;SNX4;STX11;STX1B;STX2;STX3;STX4;STXBP1;SYK;SYNJ1;SYT1;SYT7;SYTL2;UNC13B;VAMP1;VAMP3;VPS33A;VPS45;VTI1B
xmdd	geneontology_Biological_Process	GO:0140029	exocytic process	http://amigo.geneontology.org/amigo/term/GO:0140029	0.343886	1.44218	0.017	0.0484803	81	./Project_wg_result1684919769_GSEA/GO_0140029.png	57	2901;4218;6616;26059;1488;54536;115827;9751;55770;4067;5865;23256;65082;6850;1080;6813;23233;6857;10815;6804;112755;6810;8676;8773;2054;11311;152579;143425;149371;5899;57617;22871;51762;9066;10490;5663;10890;60412;63908;594855;54843;6844;6843;26276;10814;10497;815;55823;6812;23025;8867;23513;23557;5413;93664;6809;112476	CADPS2;CAMK2A;CFTR;CPLX1;CPLX2;CPLX3;CTBP2;ERC2;EXOC2;EXOC4;EXOC6;EXOC6B;EXOC8;GRIK5;LYN;NAPB;NLGN1;PRRT2;PSEN1;RAB10;RAB3B;RAB3C;RAB8A;RAB8B;RALB;SCFD1;SCFD2;SCRIB;SEPT5;SNAP23;SNAP25;SNAPIN;SNPH;STX11;STX1A;STX1B;STX2;STX3;STX4;STXBP1;STXBP2;SYK;SYNJ1;SYT1;SYT7;SYT9;SYTL2;UNC13A;UNC13B;VAMP1;VAMP2;VPS11;VPS18;VPS33A;VPS33B;VPS45;VTI1B
xrmdd	geneontology_Biological_Process	GO:0140029	exocytic process	http://amigo.geneontology.org/amigo/term/GO:0140029	0.402666	1.65677	0.001	0.0193568	81	./Project_wg_result1684920329_GSEA/GO_0140029.png	41	2901;4218;55770;6857;9751;4067;1488;2054;10490;6616;112476;1080;54843;65082;6850;8723;23256;5413;115827;9066;6804;60412;8541;93664;815;26258;23513;10814;8867;5663;10815;6843;26059;8676;54536;22871;112755;8773;5865;23233;10890	BLOC1S6;CADPS2;CAMK2A;CFTR;CPLX1;CPLX2;CTBP2;ERC2;EXOC2;EXOC4;EXOC6;EXOC6B;GRIK5;LYN;NLGN1;PPFIA3;PRRT2;PSEN1;RAB10;RAB3B;RAB3C;RAB8A;SCFD1;SCRIB;SEPT5;SNAP23;SNAP25;SNPH;SNX4;STX11;STX1A;STX1B;STX2;SYK;SYNJ1;SYT1;SYT7;SYTL2;VAMP1;VPS33A;VTI1B
meta	geneontology_Biological_Process	GO:0140115	export across plasma membrane	http://amigo.geneontology.org/amigo/term/GO:0140115	0.419119	1.5284	0.0182741	0.0266789	31	./Project_wg_result1684939939_GSEA/GO_0140115.png	21	30061;6548;486;6546;480;3784;1739;478;3752;476;343450;196527;23704;3738;496;477;338567;479;10008;5348;495	ANO6;ATP12A;ATP1A1;ATP1A2;ATP1A3;ATP1A4;ATP4A;ATP4B;DLG1;FXYD1;FXYD2;KCNA3;KCND3;KCNE3;KCNE4;KCNK18;KCNQ1;KCNT2;SLC40A1;SLC8A1;SLC9A1
Control	geneontology_Biological_Process	GO:0140115	export across plasma membrane	http://amigo.geneontology.org/amigo/term/GO:0140115	0.443202	1.61553	0.0101317	0.0204481	31	./Project_wg_result1684513006_GSEA/GO_0140115.png	18	30061;480;3784;3752;6548;476;495;486;479;196527;9992;23704;1739;478;5348;6546;343450;496	ANO6;ATP12A;ATP1A1;ATP1A3;ATP1A4;ATP4A;ATP4B;DLG1;FXYD1;FXYD2;KCND3;KCNE2;KCNE4;KCNQ1;KCNT2;SLC40A1;SLC8A1;SLC9A1
rmdd	geneontology_Biological_Process	GO:0140115	export across plasma membrane	http://amigo.geneontology.org/amigo/term/GO:0140115	0.440699	1.58746	0.010101	0.0233513	31	./Project_wg_result1684512314_GSEA/GO_0140115.png	17	196527;30819;6546;343450;3752;3757;1739;3784;480;495;338567;481;479;486;476;6548;496	ANO6;ATP12A;ATP1A1;ATP1A4;ATP1B1;ATP4A;ATP4B;DLG1;FXYD2;KCND3;KCNH2;KCNIP2;KCNK18;KCNQ1;KCNT2;SLC8A1;SLC9A1
mdd	geneontology_Cellular_Component	GO:0031012	extracellular matrix	http://amigo.geneontology.org/amigo/term/GO:0031012	0.308864	1.45371	0	0.0487022	465	./Project_wg_result1684513343_GSEA/GO_0031012.png	323	4147;2822;645191;2199;1834;655;114794;2263;64093;11096;1476;2246;79875;7077;147372;392617;83546;79148;284217;1295;7474;1289;4185;3371;26018;9860;375790;51162;3339;7472;1282;1277;340706;1284;115908;24144;9806;121227;4053;2811;5271;131578;1305;54507;7148;7049;84467;64094;1301;710;133584;5949;84570;11095;1012;56547;1299;7044;1302;4052;2734;2147;3914;89797;79625;2192;3912;114990;170689;3909;30008;10893;4326;4313;9509;713;7450;10446;339366;667;23213;7837;8076;9865;249;1946;7422;345;1303;4982;3655;9423;1463;1293;3918;1298;10319;325;7057;4585;1308;5265;9719;5046;10082;146760;59277;81792;5649;64129;404037;1116;7058;3911;84894;9508;3068;169611;151887;221914;11081;2262;2335;116135;83716;64386;341640;140453;712;4017;81029;5327;57633;176;10234;8425;1297;4054;83872;1296;5212;2152;131149;7143;284297;255631;26254;350;5660;54361;63827;80781;9518;3700;1280;1805;1291;1690;3490;80760;10085;84034;7473;9672;2255;259;7399;7980;1755;7373;1285;1278;129080;80059;1075;7475;6383;2201;10631;136227;6281;5270;1739;1306;7098;91522;3549;340267;8785;5269;1991;60495;81794;3698;3913;85301;60484;11093;5553;301;10418;308;2615;4318;56999;5340;51144;255743;143282;63923;7043;4324;1508;7042;2200;57642;10321;64856;2162;9126;169044;3483;302;23768;57124;127435;4314;5803;3381;80144;7041;256076;4015;1310;1404;2219;8404;307;84947;1634;6277;348;335;8728;5272;51435;9510;3915;309;333;311;439921;5345;4325;6422;7784;4146;9313;7481;10855;6280;81035;6423;6469;4811;462;8483;7040;2006;165;3617;26585;79812;4256;166752;1462;81578;10117;7045;150356;50964;1520;221044;79883;1509;6590;5176;12;7060;1292;563;347731;1;4239;7476;5654;80070;714;158326;7007;90187;22795;3898;954;5549;43;10216;3697;81577;5104;3956;7783;1191;2254;145864;1294;50509;23452;55214;8985;1307;4059;1281	A1BG;ACAN;ACHE;ADAM11;ADAM19;ADAMTS1;ADAMTS10;ADAMTS12;ADAMTS13;ADAMTS15;ADAMTS2;ADAMTS20;ADAMTS3;ADAMTS5;ADAMTS8;ADAMTS9;ADAMTSL2;ADAMTSL4;ADAMTSL5;AEBP1;AGRN;ALPL;AMBP;ANGPTL2;ANXA1;ANXA11;ANXA2;ANXA4;ANXA5;ANXA6;APCS;APLP1;APOA1;APOC3;APOE;APOH;AZGP1;BCAM;BCAN;BMP7;C1QA;C1QB;C1QC;CCBE1;CCDC80;CD248;CDH13;CHADL;CHI3L1;CILP;CLU;COCH;COL11A1;COL11A2;COL12A1;COL13A1;COL14A1;COL15A1;COL16A1;COL17A1;COL18A1;COL19A1;COL1A1;COL1A2;COL20A1;COL21A1;COL22A1;COL23A1;COL24A1;COL25A1;COL26A1;COL27A1;COL28A1;COL2A1;COL3A1;COL4A1;COL4A2;COL4A3;COL5A1;COL5A3;COL6A1;COL6A2;COL6A3;COL6A5;COL7A1;COL8A1;COL8A2;COL9A1;COL9A2;COL9A3;COLEC12;CRISP3;CRISPLD2;CSTB;CTHRC1;CTSB;CTSC;CTSD;CTSS;DCN;DLG1;DMBT1;DPT;DSPP;DST;EDIL3;EFEMP2;EFNA5;EGFL7;EGFLAM;ELANE;ELFN1;ELFN2;ELN;EMID1;EMILIN2;EMILIN3;ENAM;ENTPD2;F13A1;F2;F3;FBLN1;FBLN2;FBN1;FBN2;FBN3;FCN1;FGF1;FGF10;FGF9;FGFBP3;FGFR2;FLRT2;FN1;FRAS1;FREM1;FREM2;FREM3;GDF15;GFOD2;GLG1;GP1BA;GPC2;GPC5;GPC6;GPLD1;GREM1;HAPLN1;HAPLN2;HAPLN3;HAPLN4;HDGF;HMCN1;HPSE;HPSE2;HSD17B12;HSPG2;HTRA1;IBSP;IGFALS;IGFBP7;IHH;IMPG1;ITGA6;ITIH1;ITIH2;ITIH4;ITIH5;KERA;LAD1;LAMA1;LAMA3;LAMA5;LAMB1;LAMB2;LAMB3;LAMC1;LAMC2;LAMC3;LEFTY2;LGALS1;LINGO1;LINGO3;LOX;LOXL2;LRIG1;LRIG2;LRIG3;LRRC15;LRRC17;LRRC32;LRRC3B;LRRN1;LRRN2;LRRTM3;LRRTM4;LTBP1;LTBP2;LTBP3;LTBP4;MATN1;MATN2;MATN4;MFAP4;MFAP5;MGP;MMP15;MMP16;MMP17;MMP2;MMP20;MMP24;MMP25;MMP26;MMP28;MMP3;MMP9;MMRN2;MUC17;MUC4;MXRA7;NAV2;NCAN;NDNF;NID1;NID2;NPNT;NTN1;NTN4;OLFML2A;OPTC;OTOL1;P3H2;PCSK6;PLAT;PLG;PLOD3;PODN;PODNL1;POSTN;PRELP;PRG2;PRG4;PSAP;PTPRZ1;PXDN;RBP3;RELN;RTBDN;RTN4RL1;S100A10;S100A6;S100A9;SCARA3;SDC2;SDC3;SERAC1;SERPINA1;SERPINA3;SERPINA5;SERPINB6;SERPINB8;SERPINB9;SERPINC1;SERPINE2;SERPINF1;SERPINF2;SERPING1;SFRP1;SFRP2;SHH;SLPI;SMC3;SMOC1;SMOC2;SOST;SPARCL1;SPOCK2;SPON1;SSC5D;SULF1;TECTA;TFIP11;TFPI2;TGFB1;TGFB1I1;TGFB2;TGFB3;TGFBI;TGFBR3;THBS1;THBS2;THBS4;THSD4;TIMP2;TINAGL1;TLR3;TNC;TNFRSF11B;TNN;TNR;TNXB;TRIL;UCMA;USH2A;VASN;VCAN;VEGFA;VIT;VWA1;VWA2;VWF;WNT11;WNT2;WNT3;WNT4;WNT5A;WNT5B;WNT6;WNT7A;ZP2;ZP3
rmdd	geneontology_Cellular_Component	GO:0031012	extracellular matrix	http://amigo.geneontology.org/amigo/term/GO:0031012	0.31211	1.4536	0	0.0377819	465	./Project_wg_result1684511867_GSEA/GO_0031012.png	300	170689;4147;221914;114794;10855;404037;9860;7373;7474;2263;3913;1302;1834;9370;7473;147372;146760;9865;7422;80781;64094;79875;2246;3912;3909;9719;1755;9423;81029;713;645191;7472;57124;7784;9672;4326;9508;4313;10082;7059;439921;79148;131149;348;311;1308;11095;7148;83872;340706;7143;158326;89797;5949;8425;64093;5272;1293;63923;1284;81792;375790;7448;2822;145864;4982;23769;9510;5803;7057;1295;43;54361;655;51144;1291;308;4017;1508;1294;197;259;1280;26018;6423;83716;6469;133584;56999;1739;80760;2734;116135;9126;30008;3068;2219;83546;84947;5271;7078;5654;64386;5649;91522;1289;25890;3371;22798;4053;121227;3908;26254;8292;1012;7049;7058;653808;5270;7399;3698;81577;23768;4236;1282;3339;79748;24144;2192;7476;302;9509;55214;1476;7077;10516;1946;5046;1292;667;136227;7098;80070;1404;4811;84894;80144;6649;165;2243;341640;7450;3911;169611;3958;114990;1991;4324;4312;4059;162466;4684;3918;79812;5315;954;9518;2199;392617;11096;7837;284217;1286;64129;50509;1303;59277;1305;221044;1462;129080;811;85301;161198;7044;345;5104;81578;150356;1463;4325;2262;9806;2200;5265;2331;140453;4052;3655;176;6383;4322;10085;1307;169044;9313;4323;2147;1805;11093;84570;401138;249;4185;4670;1277;8404;57642;1306;1310;1690;5359;166752;10216;7980;23213;22795;78987;4585;12;5269;1301;8728;100505591;6422;8483;1191;2202;54507;7040;1634;2162;3697;255743;333;4320;2152;63827;5176;10234;50939;5327;6280;3914;1101;3956;6678;3617;977;157869;22915;1299;7481;2266;712;3827;81794;131873;10446;1464;256076;714;375567;5553;1298;5155;64066;2201;4318;8985;27283;6281;7123;10319;2;309;3910;51162;4054;4015;6277;158038;1605;23452;1311;80059;51435;4878;3915;3383	A2M;ABI3BP;ACAN;ACHE;ADAM11;ADAM19;ADAMTS1;ADAMTS10;ADAMTS12;ADAMTS13;ADAMTS15;ADAMTS2;ADAMTS20;ADAMTS3;ADAMTS5;ADAMTS8;ADAMTS9;ADAMTSL2;ADAMTSL4;ADIPOQ;AEBP1;AGRN;AHSG;ALPL;AMBP;AMTN;ANGPTL2;ANXA11;ANXA2;ANXA5;ANXA6;APLP1;APOC3;APOE;BCAM;BCAN;BMP7;C1QA;C1QB;C1QC;CALR;CCBE1;CD151;CD248;CDH13;CHAD;CHADL;CILP;CLEC14A;CLEC3B;CLU;COCH;COL11A1;COL11A2;COL12A1;COL13A1;COL14A1;COL15A1;COL16A1;COL17A1;COL18A1;COL19A1;COL1A1;COL20A1;COL21A1;COL22A1;COL23A1;COL25A1;COL26A1;COL27A1;COL2A1;COL4A1;COL4A2;COL4A4;COL5A1;COL5A3;COL6A1;COL6A2;COL6A3;COL6A5;COL6A6;COL7A1;COL8A1;COL9A2;COL9A3;COLQ;COMP;CRELD1;CRISPLD2;CSPG4;CSTB;CTSB;DAG1;DCN;DLG1;DMBT1;DPT;DSPP;DST;EDIL3;EFEMP1;EFEMP2;EFNA5;EGFL7;EGFLAM;ELANE;ELFN1;ELFN2;EMID1;ENTPD2;F13A1;F2;F3;FBLN1;FBLN2;FBLN5;FBN1;FBN2;FCN1;FGA;FGF1;FGFR2;FGG;FLRT1;FLRT2;FMOD;FRAS1;FREM1;FREM2;FREM3;GDF15;GFOD2;GLG1;GPC2;GPC5;GPC6;GPLD1;HAPLN1;HAPLN3;HAPLN4;HDGF;HMCN1;HNRNPM;HPSE;HSD17B12;HSPG2;HTRA1;ICAM1;IMPG1;IMPG2;ITGA6;ITIH1;ITIH2;ITIH5;KNG1;LAMA1;LAMA2;LAMA3;LAMA4;LAMA5;LAMB1;LAMB2;LAMB3;LAMB4;LAMC1;LAMC2;LAMC3;LEFTY2;LGALS1;LGALS3;LINGO1;LINGO2;LINGO3;LMAN1L;LOX;LOXL2;LRIG1;LRIG2;LRIG3;LRRC17;LRRC3B;LRRC3C;LRRN2;LRRTM4;LTBP1;LTBP2;LTBP3;LTBP4;MATN2;MFAP1;MMP1;MMP11;MMP13;MMP14;MMP15;MMP16;MMP17;MMP2;MMP20;MMP25;MMP27;MMP28;MMP9;MMRN1;MMRN2;MUC17;MUC4;MXRA7;NAV2;NCAM1;NCAN;NID1;NID2;NPNT;NPPA;NTN1;NTN4;OLFML2A;OPTC;OTOL1;P3H2;PCSK6;PDGFB;PHOSPHO1;PKM;PLAT;PLOD3;PLSCR1;PRG2;PRG4;PTPRZ1;PXDN;RBP3;RELN;RTBDN;RTN4RL1;S100A10;S100A6;S100A9;SBSPON;SCARA3;SDC2;SDC3;SERAC1;SERPINA1;SERPINA3;SERPINA5;SERPINB6;SERPINB8;SERPINB9;SERPINE2;SERPINF1;SFRP1;SFRP2;SHH;SMC3;SMOC1;SMOC2;SOD3;SPARC;SPARCL1;SPOCK2;SULF1;TFIP11;TFPI2;TGFB1;TGFBR3;THBS1;THBS2;THBS3;THSD4;TIMP2;TIMP3;TINAG;TINAGL1;TLR3;TNC;TNFRSF11B;TNN;TNR;TNXB;TRIL;UCMA;USH2A;VASN;VCAN;VEGFA;VTN;VWA2;VWC2;VWF;WNT11;WNT2;WNT3;WNT4;WNT5A;WNT5B;WNT7A;ZG16;ZP3
xrmdd	geneontology_Cellular_Component	GO:0031012	extracellular matrix	http://amigo.geneontology.org/amigo/term/GO:0031012	0.311464	1.45237	0	0.0428253	465	./Project_wg_result1684920337_GSEA/GO_0031012.png	309	170689;4147;221914;7784;9865;10855;1302;9860;4326;3913;9719;1293;114794;10082;9370;81029;7473;3909;1280;7474;645191;9672;2263;7148;1755;404037;146760;64386;8425;9423;83872;80760;129080;79148;2246;1834;80781;131149;7059;26018;1284;63923;3912;133584;80144;4017;64094;169044;7476;2192;158326;5949;1289;11095;401138;3908;7049;1286;1012;147372;1292;7373;60484;54361;12;51144;79812;4313;1991;311;2200;26254;1291;9508;2331;1294;83546;2199;9510;2262;5272;1308;6423;50509;89797;7399;11093;375790;1634;10085;7143;116135;197;1282;84894;5176;3918;5803;1739;3911;7057;162466;136227;5265;1295;81792;347731;308;7448;81578;2822;4236;150356;8292;392617;1508;2734;64093;4684;79875;9518;7472;2219;55214;80059;7422;667;23768;161198;145864;2243;1303;3698;5046;9806;11096;255631;91522;6649;6383;4054;4059;1101;713;23769;79748;4811;348;23213;655;85301;121227;158038;43;9126;6469;954;165;84947;1299;341640;81577;3068;439921;10516;4053;2162;4052;57642;1805;333;259;176;50939;1191;2255;7040;56999;22798;1310;3371;3339;8483;1946;4982;115908;5270;10446;22915;9509;3617;80070;3910;2254;2202;131578;5764;340706;1305;5359;1522;57124;5054;7837;83716;84570;7078;5654;4318;4585;5649;5212;2006;1464;11081;3827;5327;2152;7450;7052;345;4325;4323;1301;1476;2335;7058;169611;2201;64129;54507;84467;114990;7077;59277;653808;25890;64856;1463;712;3655;2;1306;302;4237;26585;140453;2147;1462;284217;3549;9313;8728;131873;10631;30008;221044;256076;3383;23767;2615;3958;60495;4256;249;7475;5104;7098;7007;710;4322;7481;22795;51435;714;4015;6422;2662;255743;1404;375567;10319;3697;729330;1955;5269;127435;8076;3915;4969;441381;10216;284297;8404;8510;4016;1000;301;5155;1690;2266;6277;10893;22917;23452;339366;64175;2811;79883	A2M;ABI3BP;ACAN;ACHE;ADAM19;ADAMTS1;ADAMTS12;ADAMTS13;ADAMTS15;ADAMTS2;ADAMTS20;ADAMTS3;ADAMTS5;ADAMTS8;ADAMTS9;ADAMTSL2;ADAMTSL4;ADAMTSL5;ADIPOQ;AEBP1;AGRN;AHSG;ALPL;AMBP;AMTN;ANGPTL2;ANXA1;ANXA11;ANXA2;ANXA5;APLP1;APOC3;APOE;BCAM;BMP7;C1QA;C1QB;C1QC;CCBE1;CD248;CDH13;CDH2;CHAD;CHADL;CILP;CLEC14A;CLU;COCH;COL11A1;COL11A2;COL12A1;COL13A1;COL14A1;COL15A1;COL17A1;COL18A1;COL19A1;COL20A1;COL21A1;COL22A1;COL23A1;COL24A1;COL25A1;COL26A1;COL27A1;COL2A1;COL4A1;COL4A2;COL4A4;COL5A1;COL5A3;COL6A1;COL6A2;COL6A3;COL6A5;COL6A6;COL7A1;COL8A1;COL9A3;COLQ;CRISPLD2;CSPG4;CSTB;CTHRC1;CTSB;CTSZ;DCN;DLG1;DMBT1;DPT;DSPP;DST;EDIL3;EFEMP1;EFEMP2;EFNA5;EGFLAM;ELANE;ELFN1;ELFN2;ELN;EMID1;ENTPD2;F13A1;F2;F3;FBLN1;FBLN2;FBLN5;FBN1;FBN2;FBN3;FCN1;FGA;FGF1;FGF10;FGF9;FGFR2;FGG;FLRT1;FLRT2;FLRT3;FMOD;FN1;FRAS1;FREM1;FREM2;GDF10;GDF15;GFOD2;GLG1;GP1BA;GPC2;GPC5;GPC6;GPLD1;GREM1;HAPLN1;HAPLN2;HAPLN3;HAPLN4;HDGF;HMCN1;HPSE;HPSE2;HSD17B12;HSPG2;HTRA1;ICAM1;IHH;IMPG1;IMPG2;ITGA6;ITIH1;ITIH2;ITIH5;KERA;KNG1;LAMA1;LAMA2;LAMA3;LAMA4;LAMA5;LAMB1;LAMB2;LAMB4;LAMC1;LAMC2;LAMC3;LGALS3;LINGO1;LINGO2;LINGO3;LMAN1L;LOX;LOXL1;LOXL2;LRIG1;LRIG2;LRIG3;LRRC15;LRRC24;LRRC32;LRRC3B;LRRN2;LRRTM3;LRRTM4;LTBP1;LTBP2;LTBP3;LTBP4;MATN2;MEGF9;MFAP1;MFAP2;MFAP5;MGP;MMP13;MMP14;MMP16;MMP17;MMP2;MMP20;MMP23B;MMP24;MMP25;MMP28;MMP9;MMRN1;MMRN2;MUC17;MUC4;MXRA7;NAV2;NCAM1;NCAN;NID1;NID2;NPNT;NTN1;NTN4;OC90;OGN;OLFML2A;OPTC;OTOL1;P3H1;P3H2;PCSK6;PDGFB;PHOSPHO1;PLAT;PLSCR1;PODN;PODNL1;POSTN;PRG4;PTN;PTPRZ1;PXDN;RBP3;RELN;RTBDN;RTN4RL1;S100A6;SCARA3;SDC2;SDC3;SERAC1;SERPINA1;SERPINA3;SERPINA5;SERPINB6;SERPINB9;SERPINE1;SERPINE2;SERPINF1;SERPING1;SFRP1;SFRP2;SHH;SMC3;SMOC1;SMOC2;SOD3;SPARCL1;SPOCK2;SSC5D;SULF1;TECTA;TGFB1;TGFBR3;TGM2;THBS1;THBS2;THBS3;THSD4;TIMP2;TIMP3;TINAGL1;TLR3;TNC;TNFRSF11B;TNN;TNR;TNXB;TRIL;UCMA;USH2A;VASN;VCAN;VEGFA;VIT;VTN;VWA1;VWA2;VWC2;VWF;WNT11;WNT2;WNT3;WNT4;WNT5A;WNT5B;WNT6;WNT7A;ZG16;ZP1;ZP3
mdd	geneontology_Molecular_Function	GO:0050840	extracellular matrix binding	http://amigo.geneontology.org/amigo/term/GO:0050840	0.38798	1.55179	0.007	0.0394902	53	./Project_wg_result1684513351_GSEA/GO_0050840.png	39	2199;3688;64093;11096;6695;375790;50859;9806;3680;131578;1301;3685;170689;7422;3655;7057;59277;64129;169611;9353;3690;3673;284297;59339;284348;8754;302;57124;57211;8404;1634;3674;6469;4811;27076;9289;7045;1520;6696	ADAM9;ADAMTS15;ADAMTS5;ADGRG1;ADGRG6;AGRN;ANXA2;CD248;COL11A1;CTSS;DCN;FBLN2;ITGA2;ITGA2B;ITGA6;ITGA9;ITGAV;ITGB1;ITGB3;LRRC15;LYPD3;LYPD5;NID1;NTN4;OLFML2A;PLEKHA2;SHH;SLIT2;SMOC1;SPARCL1;SPOCK1;SPOCK2;SPOCK3;SPP1;SSC5D;TGFBI;THBS1;TINAGL1;VEGFA
rmdd	geneontology_Molecular_Function	GO:0050840	extracellular matrix binding	http://amigo.geneontology.org/amigo/term/GO:0050840	0.450876	1.77236	0.001	0.0211032	53	./Project_wg_result1684511878_GSEA/GO_0050840.png	39	170689;9353;7422;27076;57124;64093;3688;375790;7448;7057;43;6469;9289;6695;302;4811;3685;169611;3958;8754;4059;2199;11096;64129;59277;161198;9806;3655;59339;8404;3921;1301;3690;1634;50859;3680;3674;3956;6678	ACHE;ADAM9;ADAMTS15;ADAMTS5;ADGRG1;AGRN;ANXA2;BCAM;CD248;CLEC14A;COL11A1;DCN;FBLN2;ITGA2B;ITGA6;ITGA9;ITGAV;ITGB1;ITGB3;LGALS1;LGALS3;LYPD3;NID1;NTN4;OLFML2A;PLEKHA2;RPSA;SHH;SLIT2;SMOC1;SPARC;SPARCL1;SPOCK1;SPOCK2;SPOCK3;THBS1;TINAGL1;VEGFA;VTN
xmdd	geneontology_Molecular_Function	GO:0050840	extracellular matrix binding	http://amigo.geneontology.org/amigo/term/GO:0050840	0.460568	1.84084	0	0.0157333	53	./Project_wg_result1684919790_GSEA/GO_0050840.png	25	2199;6695;64093;131578;170689;3680;375790;3690;3685;284297;3956;59277;9353;3688;59339;9806;11096;7057;3655;3673;9289;169611;50859;8754;43	ACHE;ADAM9;ADAMTS15;ADAMTS5;ADGRG1;AGRN;FBLN2;ITGA2;ITGA6;ITGA9;ITGAV;ITGB1;ITGB3;LGALS1;LRRC15;NTN4;OLFML2A;PLEKHA2;SLIT2;SMOC1;SPOCK1;SPOCK2;SPOCK3;SSC5D;THBS1
xrmdd	geneontology_Molecular_Function	GO:0050840	extracellular matrix binding	http://amigo.geneontology.org/amigo/term/GO:0050840	0.415557	1.64288	0.001	0.0358338	53	./Project_wg_result1684920345_GSEA/GO_0050840.png	36	170689;27076;9353;9289;6695;2199;375790;1634;3680;8754;7057;7448;3690;3685;64093;7422;161198;9806;11096;3688;4059;4811;43;6469;3674;3921;131578;57124;1301;169611;59339;64129;59277;50859;3655;302	ACHE;ADAM9;ADAMTS15;ADAMTS5;ADGRG1;AGRN;ANXA2;BCAM;CD248;CLEC14A;COL11A1;DCN;FBLN2;ITGA2B;ITGA6;ITGA9;ITGAV;ITGB1;ITGB3;LRRC15;LYPD3;NID1;NTN4;OLFML2A;PLEKHA2;RPSA;SHH;SLIT2;SMOC1;SPOCK1;SPOCK2;SPOCK3;THBS1;TINAGL1;VEGFA;VTN
mdd	geneontology_Molecular_Function	GO:0005201	extracellular matrix structural constituent	http://amigo.geneontology.org/amigo/term/GO:0005201	0.348836	1.53781	0	0.0421464	150	./Project_wg_result1684513351_GSEA/GO_0005201.png	101	4147;2199;1834;79875;284217;1295;1289;3371;375790;3339;1282;1277;1284;115908;4053;1305;7148;84467;1301;84570;1299;1302;4052;2192;3912;3909;30008;7450;7837;8076;1303;1293;3918;1298;7057;4585;1308;64129;1116;7058;3911;2335;140453;176;8425;1297;83872;1296;131149;255631;26254;4584;4588;80781;7286;1280;1805;1291;3490;10085;84034;7980;7373;1285;1278;2201;10631;1306;91522;340267;3913;85301;5553;10418;255743;4586;2200;64856;169044;127435;80144;256076;1310;1404;1634;258;3915;7784;4146;4811;8483;2006;165;3617;79812;4256;1462;81578;10117;7045;150356	ACAN;AEBP1;AGRN;AMBN;CHADL;CHI3L1;CILP;COL11A1;COL11A2;COL12A1;COL13A1;COL14A1;COL15A1;COL17A1;COL18A1;COL19A1;COL1A1;COL1A2;COL21A1;COL22A1;COL23A1;COL24A1;COL25A1;COL27A1;COL28A1;COL2A1;COL4A1;COL4A2;COL4A3;COL5A1;COL6A1;COL6A3;COL6A5;COL8A1;COL8A2;COL9A1;COL9A2;COL9A3;CTHRC1;DCN;DPT;DSPP;EDIL3;EFEMP2;ELN;EMILIN2;ENAM;FBLN1;FBLN2;FBN1;FBN2;FBN3;FN1;FRAS1;HAPLN1;HMCN1;HSPG2;IGFBP7;IMPG1;LAMA1;LAMA3;LAMA5;LAMB1;LAMB2;LAMC1;LAMC2;LTBP1;LTBP2;LTBP4;MATN1;MATN2;MFAP5;MGP;MMRN2;MUC17;MUC3A;MUC4;MUC5AC;MUC6;NID1;NPNT;OPTC;OTOL1;PODN;POSTN;PRG2;PXDN;SPON1;TFPI2;TGFBI;THBS1;THBS2;THSD4;TINAGL1;TNC;TNXB;TUFT1;VCAN;VWA1;VWF;ZP3
Control	geneontology_Molecular_Function	GO:0005201	extracellular matrix structural constituent	http://amigo.geneontology.org/amigo/term/GO:0005201	0.364002	1.62256	0	0.0329677	150	./Project_wg_result1684513024_GSEA/GO_0005201.png	115	90187;1404;4052;1302;1293;50509;375790;1295;8425;3915;7148;1303;1307;30008;1282;7058;26254;4053;10117;1310;7784;2006;64856;3908;3490;83872;176;79875;3371;169044;1284;2192;1277;4148;5549;3912;4146;7450;131873;1297;2335;6678;80781;1278;5553;1280;91522;1311;10085;7057;7980;1305;10418;64129;284217;1289;4584;150356;1285;258;165;3918;7286;1308;85301;22795;80144;4811;2201;1296;11117;255631;7007;81578;2200;4586;3910;4585;1291;56955;1462;1290;4237;157869;84467;4969;4588;4147;8076;7373;7837;84034;4256;1299;1292;22915;84570;25890;1306;3339;3911;8292;1634;2331;3909;1298;115908;127435;920;78987;256076;3617;2199;4240;255743	ABI3BP;ACAN;AEBP1;AGRN;AMBN;CD4;CHADL;COL11A2;COL12A1;COL13A1;COL14A1;COL15A1;COL16A1;COL17A1;COL18A1;COL19A1;COL1A1;COL1A2;COL21A1;COL22A1;COL23A1;COL24A1;COL25A1;COL27A1;COL2A1;COL4A1;COL4A2;COL4A3;COL5A1;COL5A2;COL5A3;COL6A1;COL6A2;COL6A3;COL6A5;COL6A6;COL8A1;COL8A2;COL9A1;COL9A2;COL9A3;COLQ;COMP;CRELD1;CTHRC1;DCN;EDIL3;EFEMP2;ELN;EMILIN1;EMILIN2;EMILIN3;ENAM;FBLN1;FBLN2;FBN1;FBN2;FBN3;FMOD;FN1;FRAS1;HAPLN1;HMCN1;HSPG2;IGFBP7;IMPG1;LAMA1;LAMA2;LAMA3;LAMA4;LAMA5;LAMB1;LAMC1;LAMC2;LTBP1;LTBP2;LTBP4;MATN1;MATN2;MATN3;MEPE;MFAP2;MFAP5;MFGE8;MGP;MMRN1;MUC3A;MUC4;MUC5AC;MUC6;NID1;NID2;NPNT;OGN;OPTC;PODN;PRELP;PRG2;PXDN;SBSPON;SPARC;SPON1;TECTA;TFPI2;THBS1;THBS2;THSD4;TINAGL1;TNC;TNXB;TUFT1;VCAN;VWA1;VWF;ZP3
rmdd	geneontology_Molecular_Function	GO:0005201	extracellular matrix structural constituent	http://amigo.geneontology.org/amigo/term/GO:0005201	0.361498	1.57442	0	0.03314	150	./Project_wg_result1684511878_GSEA/GO_0005201.png	97	4147;7373;3913;1302;1834;9370;80781;79875;3912;3909;7784;7059;131149;1308;7148;83872;8425;1293;1284;375790;7448;7057;1295;1291;1294;1280;30008;4588;91522;1289;25890;920;3371;4053;3908;26254;8292;7058;1282;3339;2192;4584;10516;1292;1404;4811;80144;165;7286;2243;7450;3911;3918;79812;2199;7837;284217;1286;64129;50509;1303;1305;1462;85301;81578;150356;2200;2331;140453;4052;176;10085;1307;169044;1805;84570;1277;1306;1310;10216;7980;22795;78987;4585;1301;8483;2202;1634;255743;4586;50939;6678;3617;157869;22915;1299;2266	ABI3BP;ACAN;ADIPOQ;AEBP1;AGRN;CD4;CHADL;CILP;COL11A1;COL11A2;COL12A1;COL13A1;COL14A1;COL15A1;COL16A1;COL17A1;COL18A1;COL19A1;COL1A1;COL21A1;COL22A1;COL23A1;COL25A1;COL27A1;COL2A1;COL4A1;COL4A2;COL4A4;COL5A1;COL5A3;COL6A1;COL6A2;COL6A3;COL7A1;COL8A1;COL9A3;COLQ;CRELD1;DCN;DPT;DSPP;EDIL3;EFEMP1;EFEMP2;FBLN1;FBLN2;FBLN5;FBN1;FGA;FGG;FMOD;FRAS1;HAPLN1;HMCN1;HSPG2;IMPG1;IMPG2;LAMA1;LAMA2;LAMA3;LAMA5;LAMB1;LAMB2;LAMC2;LTBP1;LTBP2;LTBP4;MATN2;MMRN1;MMRN2;MUC17;MUC3A;MUC4;MUC5AC;MUC6;NID1;NID2;NPNT;OPTC;OTOL1;PRG4;PXDN;SBSPON;SPARC;TFPI2;THBS1;THBS2;THBS3;THSD4;TINAGL1;TNC;TNXB;TUFT1;VCAN;VTN;VWF;ZP3
xmdd	geneontology_Molecular_Function	GO:0005201	extracellular matrix structural constituent	http://amigo.geneontology.org/amigo/term/GO:0005201	0.366805	1.62438	0	0.0339329	150	./Project_wg_result1684919790_GSEA/GO_0005201.png	82	4147;2199;79875;1299;115908;84467;1282;2192;3909;7784;1302;26254;4052;90187;1295;7450;84570;375790;7148;1305;284217;1805;4053;1116;3911;4585;3918;1293;8076;1291;3371;8425;5549;1297;4588;169044;7057;1289;1834;1280;1284;255631;7373;4256;10631;1298;1290;79812;4146;255743;91522;83872;131149;2200;150356;1303;3912;131873;1277;1292;64129;1404;2201;3339;3617;127435;22795;3490;1310;1634;1285;2335;7837;4586;4240;81578;1294;4584;85301;1462;3915;8483	AGRN;CHADL;CHI3L1;CILP;COL11A2;COL12A1;COL13A1;COL14A1;COL19A1;COL1A1;COL21A1;COL22A1;COL23A1;COL24A1;COL25A1;COL27A1;COL2A1;COL4A1;COL4A2;COL4A3;COL5A1;COL5A2;COL6A1;COL6A2;COL6A3;COL6A6;COL7A1;COL8A1;COL9A1;COL9A2;COL9A3;CTHRC1;DCN;DPT;DSPP;EMILIN3;FBLN1;FBLN2;FBN1;FBN2;FBN3;FN1;HAPLN1;HMCN1;HSPG2;IGFBP7;IMPG1;LAMA1;LAMA3;LAMA5;LAMB1;LAMC1;LAMC2;LTBP1;LTBP2;LTBP4;MATN1;MATN2;MFAP5;MFGE8;MGP;MMRN2;MUC3A;MUC4;MUC5AC;MUC6;NID2;NPNT;OPTC;OTOL1;PODN;POSTN;PRELP;PXDN;THBS1;THSD4;TINAGL1;TNC;TNXB;VCAN;VWF;ZP3
xrmdd	geneontology_Molecular_Function	GO:0005201	extracellular matrix structural constituent	http://amigo.geneontology.org/amigo/term/GO:0005201	0.374887	1.6285	0	0.0350773	150	./Project_wg_result1684920345_GSEA/GO_0005201.png	97	4147;7784;1302;3913;1293;9370;3909;1280;7148;8425;83872;4588;1834;80781;131149;7059;1284;3912;80144;169044;2192;1289;3908;1286;1292;7373;79812;2200;26254;1291;2331;1294;2199;1308;50509;375790;1634;10085;1282;3918;3911;7057;1295;7448;81578;150356;8292;79875;2243;1303;255631;91522;4811;4584;85301;165;1299;10516;4053;4052;1805;176;50939;1310;3371;3339;8483;115908;22915;3617;3910;7286;2202;1305;7837;84570;4585;2006;920;7450;1301;2335;7058;2201;64129;84467;25890;64856;1306;4237;140453;1462;284217;131873;10631;30008;256076	ABI3BP;ACAN;ADIPOQ;AEBP1;AGRN;CD4;CHADL;CILP;COL11A1;COL11A2;COL12A1;COL13A1;COL14A1;COL15A1;COL17A1;COL18A1;COL19A1;COL21A1;COL22A1;COL23A1;COL24A1;COL25A1;COL27A1;COL2A1;COL4A1;COL4A2;COL4A4;COL5A1;COL5A3;COL6A1;COL6A2;COL6A3;COL6A5;COL6A6;COL7A1;COL8A1;COL9A3;COLQ;CTHRC1;DCN;DPT;DSPP;EDIL3;EFEMP1;EFEMP2;ELN;FBLN1;FBLN2;FBLN5;FBN1;FBN2;FBN3;FGA;FMOD;FN1;FRAS1;HMCN1;HSPG2;IMPG1;IMPG2;LAMA1;LAMA2;LAMA3;LAMA4;LAMA5;LAMB1;LAMB2;LAMC2;LTBP1;LTBP2;LTBP4;MATN2;MFAP2;MMRN1;MMRN2;MUC17;MUC3A;MUC4;MUC6;NID1;OPTC;OTOL1;POSTN;PXDN;THBS1;THBS2;THBS3;THSD4;TINAGL1;TNC;TNXB;TUFT1;VCAN;VTN;VWA1;VWF;ZP3
meta	geneontology_Biological_Process	GO:0043062	extracellular structure organization	http://amigo.geneontology.org/amigo/term/GO:0043062	0.330376	1.55964	0	0.0229775	382	./Project_wg_result1684939939_GSEA/GO_0043062.png	255	323;655;101;1302;64094;2264;1471;2191;351;7057;3688;30008;23768;54507;3680;9509;4325;2620;3684;284217;1834;4358;50509;7251;4035;2934;5747;3693;3371;2;9622;3691;948;1307;1404;1282;60495;84168;116519;8027;1277;7148;79875;4921;3914;10211;8837;7101;3678;4791;949;348;133584;7092;375790;7143;961;8435;64856;1284;9619;2200;8434;2294;1305;4313;4982;7040;6646;1308;1278;3912;7490;55612;10319;6624;176;682;84171;3909;7941;169044;7982;4148;10585;780;90993;64147;4643;3931;80781;3915;1310;5154;4321;23332;1999;1295;51144;960;55790;4353;3908;3936;23213;10630;85301;11096;1293;55937;3911;91522;10049;7077;2201;8292;7087;1289;4088;3694;1291;3672;4324;3910;30814;4237;56999;1515;3791;3682;10347;196264;1071;9644;164656;4763;84695;6678;3990;23187;1297;7837;25890;3038;1303;4023;8038;80274;4316;1290;213;6382;150356;84830;80070;2022;2192;649;22801;7042;4629;3676;1605;7450;342371;26585;5212;8076;55959;4017;25;60626;5175;83700;1511;56155;19;8694;4146;81621;5925;4811;2295;5567;8174;1311;5034;1803;1463;8515;999;5351;2006;6386;4015;3681;4312;79625;285590;7093;1299;2335;3683;1280;1298;1301;3690;4851;1215;4617;4320;11005;2068;169611;4868;3339;3037;7045;83716;1285;302;1296;2181;7373;3687;165;3673;7046;2683;8728;9313;89780;60484;3918;63894;4060;140766;149371;1462;3036;5156;3696;84570;871;5444;6696;9508;5268;947;2113;3818;7376;2331;30001;185	A2M;ABCA1;ABCA7;ABCG1;ABI3BP;ABL1;ACAN;ACSL3;ADAM12;ADAM19;ADAM8;ADAMTS14;ADAMTS2;ADAMTS20;ADAMTS3;ADAMTS5;ADAMTS9;ADAMTSL4;ADTRP;AEBP1;AGRN;AGTR1;ALB;ANTXR1;ANXA2;APBB2;APOA5;APOE;APOM;APP;ATXN1L;B4GALT1;BMP1;BMP7;BSG;CD34;CD36;CD44;CD47;CDH1;CETP;CFLAR;CHADL;CLASP1;CMA1;COL11A1;COL11A2;COL12A1;COL13A1;COL14A1;COL16A1;COL17A1;COL18A1;COL19A1;COL1A1;COL1A2;COL22A1;COL23A1;COL25A1;COL27A1;COL2A1;COL4A1;COL4A2;COL4A3;COL5A1;COL5A2;COL5A3;COL6A1;COL6A3;COL8A1;COL8A2;COL9A1;COL9A2;COL9A3;COLQ;COMP;CREB3L1;CRISPLD2;CSGALNACT1;CST3;CTSG;CTSV;DAG1;DDR1;DDR2;DGAT1;DNAJB6;DPP4;DSPP;EFEMP2;EGFLAM;ELF3;ELN;ENG;ERCC2;ERO1A;ETS1;EXOC8;FAP;FBLN1;FBN1;FBN2;FERMT1;FGFR4;FLOT1;FLRT2;FMOD;FN1;FOXF1;FOXF2;FSCN1;GAS2;GREM1;GSN;HAPLN1;HAPLN2;HAS1;HAS2;HAS3;HPSE2;HSD17B12;HSPG2;ICAM5;ITGA1;ITGA10;ITGA11;ITGA2;ITGA4;ITGA5;ITGA9;ITGAD;ITGAE;ITGAL;ITGAM;ITGAX;ITGB1;ITGB3;ITGB4;ITGB5;ITGB6;ITGB8;JAM3;KAZALD1;KDR;KIF9;KLK4;KLKB1;LAMA1;LAMA2;LAMA3;LAMA4;LAMA5;LAMB1;LAMB3;LAMC1;LAMC2;LAMC3;LCAT;LCP1;LIPC;LOX;LOXL2;LOXL3;LOXL4;LPL;LRP1;LUM;MADCAM1;MATN1;MATN3;MFAP2;MFAP5;MMP1;MMP11;MMP12;MMP15;MMP16;MMP2;MMP20;MMP7;MPO;MPV17;MPZL3;MYF5;MYH11;MYO1E;NCAN;NDNF;NF1;NFKB2;NID1;NOTCH1;NPHS1;NR1H2;NR2E1;OLFML2A;P4HB;PDGFA;PDGFRA;PDPN;PECAM1;PHLDB1;PLA2G2E;PLA2G7;PLOD1;POMT1;PON1;PRKACB;PTK2;PXDN;RB1;RECK;RIC8A;SCARB1;SCUBE1;SDC1;SDCBP;SERPINB5;SERPINH1;SH3PXD2A;SH3PXD2B;SMAD3;SMOC2;SOAT1;SOAT2;SPARC;SPINK5;SPP1;ST7;STAM;SULF1;SULF2;TEX14;TGFB1;TGFB2;TGFBI;TGFBR1;THBS1;THSD4;TIMP2;TLL1;TLL2;TMPRSS6;TNC;TNFRSF11B;TNR;TNXB;TSG101;VCAN;VIPAS39;VIT;VWA1;VWF;WNT3A;WT1
mdd	geneontology_Biological_Process	GO:0043062	extracellular structure organization	http://amigo.geneontology.org/amigo/term/GO:0043062	0.337328	1.57081	0	0.0207923	382	./Project_wg_result1684513334_GSEA/GO_0043062.png	244	9619;2199;3688;23187;1834;655;2113;11096;351;79875;10211;7077;5925;323;284217;1295;7982;55790;90102;23332;1289;3371;19;375790;3339;11005;947;2022;1282;5351;83700;64147;1277;1284;7124;5747;9806;3680;29801;4035;1305;54507;7148;22801;64094;1301;133584;84570;1299;1302;7092;6646;3914;79625;2192;3384;3672;3685;3912;25;4358;84695;3909;6386;84171;30008;55959;2068;4547;50848;4313;7132;8516;9509;4088;7450;6385;23213;7837;8076;649;345;1303;4982;3655;1463;1293;3818;3918;1298;10319;3682;7057;1308;602;9719;7376;10585;9622;10049;3691;3911;9508;4763;5566;169611;151887;2670;2181;4921;80274;3690;2335;83716;285590;4017;176;1297;5045;9644;10630;3676;3673;2264;1296;5322;5212;131149;7143;8038;56155;102;8837;255631;3694;4629;84168;63827;3679;80781;140766;1280;5156;5567;1805;164656;1291;3684;5033;5034;7093;5154;55937;7373;1285;1278;4353;2201;10631;1306;91522;3549;340267;8785;1991;23122;60495;3693;3913;999;85301;60484;3386;7490;338;960;780;8515;4318;56999;5340;3931;51144;255743;4324;3683;3791;7412;7042;3681;2200;64856;4643;4851;169044;302;23768;7251;101;4314;3381;8174;90993;4015;1310;1404;8435;213;2934;56605;55612;84947;1634;348;335;2191;3674;682;8728;89780;116519;3915;3687;7101;375;949;5345;4325;3695;3689;63894;4146;9313;2620;822;8751;6423;4811;8434;196264;7040;3249;2006;165	ABCA1;ABCG1;ABL1;ACAN;ACSL3;ADAM10;ADAM12;ADAM15;ADAM19;ADAM8;ADAMTS14;ADAMTS2;ADAMTS3;ADAMTS5;ADAMTS9;ADAMTSL2;ADAMTSL4;AEBP1;AGRN;ALB;ANTXR1;ANXA2;APBB2;APOA1;APOA5;APOB;APOC3;APOE;APOM;APP;ARF1;BCAN;BCL3;BMP1;BMP7;BSG;CAPG;CCDC80;CD34;CD44;CDH1;CFLAR;CLASP1;CLASP2;COL11A1;COL11A2;COL12A1;COL13A1;COL14A1;COL15A1;COL17A1;COL18A1;COL19A1;COL1A1;COL1A2;COL22A1;COL23A1;COL24A1;COL25A1;COL27A1;COL28A1;COL2A1;COL4A1;COL4A2;COL4A3;COL5A1;COL6A1;COL6A3;COL8A1;COL8A2;COL9A1;COL9A2;COL9A3;CREB3L1;CRISPLD2;CSGALNACT1;DCN;DDR1;DDR2;DNAJB6;DPT;DSPP;EFEMP2;EGFLAM;ELANE;ELN;ENG;ERCC2;ERO1B;ETS1;F11R;FAP;FBLN1;FBLN2;FBN1;FBN2;FERMT1;FGFR4;FLOT1;FLRT2;FN1;FURIN;GAS2;GFAP;GSN;HAPLN1;HAPLN2;HPN;HPSE2;HSD17B12;HSPG2;IBSP;ICAM2;ICAM4;IHH;ITGA1;ITGA10;ITGA11;ITGA2;ITGA2B;ITGA4;ITGA6;ITGA7;ITGA8;ITGA9;ITGAD;ITGAE;ITGAL;ITGAM;ITGAV;ITGAX;ITGB1;ITGB2;ITGB3;ITGB4;ITGB5;ITGB6;ITGB7;JAM3;KDR;KIF9;KLK4;KLKB1;LAMA1;LAMA3;LAMA5;LAMB1;LAMB2;LAMB3;LAMC1;LAMC2;LAMC3;LCAT;LOX;LOXL2;LOXL3;LOXL4;LRP1;MADCAM1;MATN1;MATN4;MFAP5;MMP15;MMP16;MMP2;MMP20;MMP3;MMP9;MPO;MPV17;MPZL3;MTTP;MYH11;MYO1E;NCAN;NDNF;NF1;NID1;NOTCH1;NPNT;NR1H2;NR2E1;OLFML2A;OTOL1;P4HA1;P4HB;PDGFA;PDGFRA;PDPN;PHLDB1;PHLDB2;PLA2G5;PLG;PLOD1;POMT1;POSTN;PRKACA;PRKACB;PTK2;PXDN;RB1;RECK;SCARB1;SCUBE1;SDC4;SDCBP;SERAC1;SERPINF2;SFRP2;SH3PXD2A;SH3PXD2B;SMAD3;SMOC2;SOAT1;SOAT2;SPINK5;SPOCK2;ST7;SULF1;SULF2;TEX14;TGFB1;TGFB2;THBS1;THSD4;TIMP2;TLL1;TLL2;TMPRSS6;TNC;TNF;TNFRSF11B;TNFRSF1A;TNR;TNXB;TSG101;VCAM1;VIPAS39;VIT;VWA1;VWF;WNT3A;WT1;ZDHHC8
Control	geneontology_Biological_Process	GO:0043062	extracellular structure organization	http://amigo.geneontology.org/amigo/term/GO:0043062	0.344606	1.62904	0	0.0202765	382	./Project_wg_result1684513006_GSEA/GO_0043062.png	262	1404;23768;64094;1302;1471;323;1293;54507;10347;50509;3693;2022;375790;9622;7101;2264;1295;3915;948;682;7148;1303;1307;3680;6624;7040;30008;1282;22801;9509;101;4982;8837;116519;3684;2;3791;7941;133584;3672;8027;4321;4035;285590;1310;5351;2006;64856;2934;23332;3908;6382;961;2191;3690;342371;55790;6662;8038;3673;23187;5747;60484;4791;176;4325;7087;4358;3990;79875;3371;55959;4316;169044;10630;1284;2192;999;7251;84168;23213;30814;7143;1277;4148;1215;149371;55612;3912;1803;9619;1515;10609;84171;8435;8694;4146;7077;5352;3038;7450;1463;4643;3687;7092;5154;1297;2335;3936;655;19;6678;58494;5268;80781;84695;80070;63827;4313;5326;960;1278;1280;91522;3818;1311;2620;302;3688;3694;7057;25;7490;90993;1305;8515;949;5654;284217;1289;150356;5925;9313;10319;3678;10211;822;4017;89780;1285;7046;26585;3037;6386;3691;213;4088;2294;140766;4318;165;3918;4868;1071;60495;5360;6646;1308;102;51144;85301;3655;9644;3683;196264;11096;22795;2296;64147;4320;4353;4811;351;2201;1296;11117;1991;255631;4921;1545;3679;2068;83716;780;2200;3910;1291;3696;1462;1290;4629;4237;84830;3036;649;5034;90102;4015;4763;63894;4617;3689;9508;4851;7982;5567;29801;2295;7042;1513;1605;3682;8076;7373;7837;7133;8728;10049;1299;11005;169611;81621;1292;3695;84570;3385;3549;83700;1999;3384;3914;25890;3681;3383;3931;5156;348;5212;8434;1306;947;3339;345;5175;164656;10585;3911;8292;1634;2331;3909;1298	A2M;ABCA1;ABCA7;ABCG1;ABI3BP;ABL1;ACAN;ADAM10;ADAM12;ADAM19;ADAM8;ADAMTS14;ADAMTS2;ADAMTS20;ADAMTS3;ADAMTS5;ADAMTSL4;ADTRP;AEBP1;AGRN;ALB;ANTXR1;ANXA2;APBB2;APOA5;APOC3;APOE;APP;ATXN1L;BCAN;BMP1;BMP7;BSG;CAPG;CD34;CD36;CD44;CD47;CDH1;CETP;CFLAR;CHADL;CLASP1;CMA1;COL11A2;COL12A1;COL13A1;COL14A1;COL15A1;COL16A1;COL17A1;COL18A1;COL19A1;COL1A1;COL1A2;COL22A1;COL23A1;COL24A1;COL25A1;COL27A1;COL2A1;COL4A1;COL4A2;COL4A3;COL5A1;COL5A2;COL5A3;COL6A1;COL6A2;COL6A3;COL8A1;COL8A2;COL9A1;COL9A2;COL9A3;COLQ;COMP;CREB3L1;CRISPLD2;CSGALNACT1;CST3;CTSK;CTSV;CYP1B1;DAG1;DCN;DDR1;DDR2;DGAT1;DNAJB6;DPP4;EFEMP2;EGFLAM;ELANE;ELF3;ELN;EMILIN1;ENG;ERCC2;EXOC8;FAP;FBLN1;FBN1;FBN2;FERMT1;FGFR4;FLOT1;FLRT2;FMOD;FN1;FOXC1;FOXF1;FOXF2;FSCN1;GAS2;GREM1;GSN;HAPLN1;HAPLN2;HAS1;HAS2;HAS3;HPSE2;HSD17B12;HSPG2;HTRA1;ICAM1;ICAM2;ICAM3;ICAM5;IHH;ITGA1;ITGA10;ITGA11;ITGA2;ITGA5;ITGA6;ITGA7;ITGA9;ITGAD;ITGAE;ITGAL;ITGAM;ITGAX;ITGB1;ITGB2;ITGB3;ITGB4;ITGB5;ITGB6;ITGB7;ITGB8;JAM2;JAM3;KAZALD1;KDR;KIF9;KLK4;KLKB1;LAMA1;LAMA2;LAMA3;LAMA4;LAMA5;LAMB1;LAMB3;LAMC1;LAMC2;LAMC3;LCAT;LCP1;LIPC;LOX;LOXL2;LOXL3;LOXL4;LRP1;MATN1;MATN3;MFAP2;MFAP5;MMP11;MMP12;MMP16;MMP2;MMP20;MMP7;MMP9;MPO;MPV17;MPZL3;MYF5;MYH11;MYO1E;NCAN;NF1;NFKB2;NID1;NID2;NOTCH1;NPHS1;NR2E1;OLFML2A;P3H4;P4HB;PDGFA;PDGFRA;PDPN;PECAM1;PHLDB1;PHLDB2;PLA2G2E;PLA2G7;PLAGL2;PLOD1;PLOD2;PLTP;POMT1;PRKACB;PTK2;PXDN;RB1;RECK;SCARB1;SDC1;SDCBP;SERPINB5;SH3PXD2A;SH3PXD2B;SMAD3;SMOC2;SOAT1;SOAT2;SOX9;SPARC;SPINK5;ST7;STAM;SULF1;SULF2;TGFB1;TGFB2;TGFBR1;THBS1;THSD4;TIMP2;TLL1;TMPRSS6;TNC;TNFRSF11B;TNFRSF1B;TNR;TNXB;TSG101;VCAN;VIPAS39;VIT;VWA1;VWF;WNT3A;WT1;ZDHHC8
rmdd	geneontology_Biological_Process	GO:0043062	extracellular structure organization	http://amigo.geneontology.org/amigo/term/GO:0043062	0.341507	1.56531	0	0.0253759	382	./Project_wg_result1684512314_GSEA/GO_0043062.png	267	5925;89780;7373;3913;5268;1302;602;1834;80781;64094;79875;6646;3912;3909;116519;9619;9719;3693;5034;3817;5154;102;9644;4763;649;3691;185;3038;9508;4313;131149;348;1308;140766;947;7148;3681;10049;7143;2113;55959;3688;1293;8174;2670;1284;375790;7448;4982;7057;285590;351;1295;655;51144;1291;4017;1294;23332;6386;23187;1280;6423;83716;133584;56999;22801;30008;84947;3679;5045;5654;8038;4643;91522;1289;25890;3694;948;101;3371;90102;1513;3791;3908;2264;323;8292;2022;3682;55790;6382;81577;56155;23768;5566;2068;960;1282;999;3339;2192;302;8837;9509;7077;8694;10516;1292;3696;30001;10015;80070;64147;1404;58494;4811;165;3684;84830;1999;2243;3685;83700;682;7124;7450;3911;169611;3676;3990;1991;4324;4312;822;3918;84168;4868;2199;7490;11096;7837;4358;284217;1286;6939;7941;7251;50509;1303;7982;1305;7092;1462;85301;345;2934;4035;1071;150356;11005;5033;1463;80274;4325;9806;2200;10211;7093;2331;3655;176;961;4322;55937;1307;169044;9313;4323;5650;1805;84570;1277;1306;1310;4088;8751;4547;23213;22795;19;5322;780;5352;196264;2683;1301;8728;3672;3690;149371;54507;7040;124056;5444;1634;255743;1803;4320;1504;7276;84695;4629;63827;5747;183;3680;6385;7101;3674;30814;90993;3914;6678;3678;1299;4851;2266;1514;60626;8515;4023;375;4617;10347;338;1545;1298;5155;3689;164656;10653;2294;2201;4318;8985;3683;5156;1471;3695;10319;3386;4921;7412;222663;2;3910;10630;6692;4015;5351;1605;1311;8516;8027;3915;3383	A2M;ABCA1;ABCA7;ABCG1;ABI3BP;ACAN;ADAM10;ADAM12;ADAM15;ADAM19;ADAM8;ADAMTS14;ADAMTS2;ADAMTS20;ADAMTS3;ADAMTS5;ADAMTS9;ADAMTSL2;ADAMTSL4;ADTRP;AEBP1;AGRN;AGT;AGTR1;ANTXR1;ANXA2;APBB2;APOA5;APOB;APOC3;APOE;APOM;APP;ARF1;B4GALT1;BCAN;BCL3;BMP1;BMP7;BSG;CAPG;CD34;CD36;CD44;CD47;CDH1;CETP;CFLAR;CHADL;CLASP1;COL11A1;COL11A2;COL12A1;COL13A1;COL14A1;COL15A1;COL16A1;COL17A1;COL18A1;COL19A1;COL1A1;COL22A1;COL23A1;COL25A1;COL27A1;COL2A1;COL4A1;COL4A2;COL4A4;COL5A1;COL5A3;COL6A1;COL6A2;COL6A3;COL7A1;COL8A1;COL9A2;COL9A3;COLQ;COMP;CREB3L1;CRISPLD2;CSGALNACT1;CST3;CTRB1;CTSK;CTSL;CYP1B1;DAG1;DCN;DDR1;DDR2;DGAT1;DNAJB6;DPP4;DPT;DSPP;EFEMP2;EGFLAM;ELANE;ELF3;ENG;ERCC2;ERO1A;ETS1;EXOC8;FBLN1;FBLN2;FBLN5;FBN1;FBN2;FGA;FGFR4;FGG;FLOT1;FLRT2;FMOD;FOXF1;FURIN;GFAP;GFOD2;GSN;HAPLN1;HAS3;HSD17B12;HSPG2;HTRA1;ICAM1;ICAM4;ITGA1;ITGA10;ITGA11;ITGA2B;ITGA4;ITGA5;ITGA6;ITGA7;ITGA8;ITGA9;ITGAD;ITGAE;ITGAL;ITGAM;ITGAV;ITGB1;ITGB2;ITGB3;ITGB4;ITGB5;ITGB6;ITGB7;ITGB8;JAM2;JAM3;KDR;KIF9;KLK2;KLK7;LAMA1;LAMA2;LAMA3;LAMA4;LAMA5;LAMB1;LAMB2;LAMB3;LAMC1;LAMC2;LAMC3;LIPC;LOX;LOXL2;LOXL3;LPL;LRP1;MADCAM1;MMP1;MMP11;MMP13;MMP14;MMP15;MMP16;MMP2;MMP20;MMP9;MPV17;MPZL3;MTTP;MYF5;MYH11;MYO1E;NCAN;NF1;NID1;NID2;NOTCH1;NOXO1;NPHS1;NPNT;NR2E1;OLFML2A;OTOL1;P4HA1;P4HB;PDCD6IP;PDGFA;PDGFB;PDGFRA;PDPN;PHLDB1;PHLDB2;PLA2G2E;PLA2G5;PLA2G7;PLOD1;PLOD2;PLOD3;PON1;PRKACA;PTK2;PXDN;RB1;RIC8A;SCUBE1;SCUBE3;SDC1;SDC4;SDCBP;SERAC1;SERPINB5;SFRP2;SH3PXD2A;SH3PXD2B;SMAD3;SMOC2;SOAT1;SPARC;SPINK5;SPINT1;SPINT2;SPOCK2;ST7;STAM;SULF1;SULF2;TCF15;TEX14;TGFB1;THBS1;THSD4;TIMP2;TLL1;TLL2;TMPRSS6;TNC;TNF;TNFRSF11B;TNR;TNXB;TSG101;TTR;VCAM1;VCAN;VTN;VWF;WNT3A;WT1
xmdd	geneontology_Biological_Process	GO:0043062	extracellular structure organization	http://amigo.geneontology.org/amigo/term/GO:0043062	0.313986	1.46768	0	0.0442416	382	./Project_wg_result1684919769_GSEA/GO_0043062.png	211	2199;23187;79875;3384;10211;1299;7092;7982;1282;2192;3909;101;1302;90102;2113;9619;29801;1295;7450;84570;3672;133584;2022;5351;3680;5566;375790;3690;9622;7148;84171;6385;55790;5925;7077;3685;7124;11005;3791;60484;1305;284217;4763;7376;1805;54507;1803;4035;5747;8516;3688;83700;3911;9509;84168;3918;1293;10347;3684;9806;8076;8837;64094;1291;3371;23332;11096;3818;7143;4017;2264;64147;947;19;8515;5156;3695;10049;7412;8434;1297;23122;169044;7057;1289;5212;1834;22801;9644;3655;4547;55959;25;1280;6646;1284;255631;7373;3673;1545;169611;10631;1298;285590;1290;3990;84695;2670;4325;6386;3676;4146;961;50848;5322;255743;4088;91522;8038;4358;60495;131149;2200;150356;1303;90993;3912;655;9719;1513;6662;1277;1991;4643;1292;4313;323;345;1404;2201;7941;79625;4851;649;51144;3339;1071;5045;351;149371;948;22795;7132;7040;4921;7093;2620;56155;1310;1634;1285;4015;7251;2335;7837;23213;23768;5154;5352;63894;4314;10585;3682;151887;1294;344;7133;5033;3914;999;85301;1462;8174;3915;1361;58494;55612;165;9508;5320;3683;6382;302;222663;949;3694;4868;1308;3691;50509;140766;1463;83716;4629;80274;3679;23461;63827;9388;3693;8785	ABCA1;ABCA5;ABCA7;ABCG1;ABL1;ADAM12;ADAM8;ADAMTS14;ADAMTS2;ADAMTS3;ADAMTS5;ADAMTSL2;ADAMTSL4;AEBP1;AGRN;ANTXR1;ANXA2;APBB2;APOC2;APOC3;APP;BCAN;BMP1;BMP7;CCDC80;CD34;CD36;CD47;CDH1;CETP;CFLAR;CHADL;CLASP1;CLASP2;COL11A2;COL12A1;COL13A1;COL14A1;COL17A1;COL19A1;COL1A1;COL22A1;COL23A1;COL24A1;COL25A1;COL27A1;COL2A1;COL4A1;COL4A2;COL4A3;COL5A1;COL5A2;COL5A3;COL6A1;COL6A2;COL6A3;COL7A1;COL8A1;COL9A1;COL9A2;COL9A3;CPB2;CREB3L1;CRISPLD2;CSGALNACT1;CTSK;CYP1B1;DCN;DDR2;DNAJB6;DPP4;DPT;DSPP;EGFLAM;ELANE;ENG;ETS1;EXOC8;F11R;FBLN1;FBLN2;FBN1;FBN2;FERMT1;FGFR4;FLOT1;FLRT2;FN1;FURIN;GAS2;GFAP;HAPLN1;HAPLN2;HPSE2;HSD17B12;HSPG2;ICAM2;ITGA1;ITGA10;ITGA11;ITGA2;ITGA4;ITGA6;ITGA7;ITGA8;ITGA9;ITGAE;ITGAL;ITGAM;ITGAV;ITGB1;ITGB3;ITGB4;ITGB5;ITGB6;ITGB7;JAM2;JAM3;KDR;KIF9;KLK4;KLKB1;LAMA1;LAMA3;LAMA5;LAMB1;LAMB3;LAMC1;LAMC2;LIPC;LIPG;LOX;LOXL2;LOXL3;LOXL4;LRP1;MADCAM1;MATN1;MATN4;MFAP5;MMP16;MMP2;MMP3;MPV17;MTTP;MYH11;MYO1E;NCAN;NDNF;NF1;NID2;NOTCH1;NPHS1;NPNT;NR1H2;OLFML2A;OTOL1;P4HA1;PDGFA;PDGFRA;PHLDB1;PHLDB2;PLA2G2A;PLA2G5;PLA2G7;PLOD1;PLOD2;POMT1;POSTN;PRKACA;PTK2;PXDN;RB1;RECK;SCARB1;SCUBE1;SCUBE3;SDC1;SDC4;SDCBP;SH3PXD2A;SH3PXD2B;SMAD3;SMOC2;SOAT1;SOX9;SPINK5;SPOCK2;ST7;SULF1;SULF2;TEX14;TGFB1;THBS1;THSD4;TIMP2;TLL1;TLL2;TNC;TNF;TNFRSF1A;TNFRSF1B;TNR;TNXB;TSG101;VCAM1;VCAN;VIPAS39;VIT;VWF;ZDHHC8
xrmdd	geneontology_Biological_Process	GO:0043062	extracellular structure organization	http://amigo.geneontology.org/amigo/term/GO:0043062	0.314442	1.4481	0	0.0457162	382	./Project_wg_result1684920329_GSEA/GO_0043062.png	244	5925;102;1302;3913;9719;1293;5154;116519;5034;3909;1280;3791;7148;8038;6646;89780;2022;3817;9619;8174;1834;3681;80781;602;131149;3038;1284;5268;3912;133584;3693;185;4017;4763;64094;169044;1803;2192;1289;351;4643;3908;23187;1286;55959;1292;140766;7373;60484;2670;51144;4313;1991;2200;1291;9508;4868;947;2331;1294;2199;2113;1308;6423;50509;6382;375790;1634;7143;3990;3680;1282;5045;3918;7251;3911;7057;10049;3691;682;1295;2264;6386;7448;9644;8837;150356;90993;3690;7982;3685;8292;79875;7490;10211;7101;3676;23768;2243;23332;1303;9806;11096;649;255631;3688;91522;948;5566;4035;10630;4811;4023;22801;348;23213;6385;7093;655;3672;85301;323;3674;1545;165;84947;1299;3696;81577;10516;1999;1805;176;9622;7040;90102;56999;4629;1310;3371;3679;3339;4982;5033;23122;7941;9509;80070;3910;80274;83700;1305;4921;5322;55790;1513;5054;7837;83716;84570;64147;5654;3695;4318;7092;30814;5212;30001;2006;10347;84168;3694;7450;285590;345;4325;4323;1301;1361;4088;5351;2335;5352;169611;2201;8751;54507;4358;7077;2295;8694;25890;60626;64856;1463;3036;3655;2;1306;780;302;4237;2068;124056;26585;84830;1462;284217;3549;9313;8728;10631;30008;5747;961;3383;84695;25;4617;3683;6692;60495;3936;4547;56155;11005;7124;4322;5156;7087;22795;960;6939;2620;4353;4015;255743;1404;28984;101;3689;2294;10319;949	A2M;ABCA7;ABCG1;ABI3BP;ABL1;ACAN;ADAM10;ADAM12;ADAM15;ADAM19;ADAM8;ADAMTS14;ADAMTS2;ADAMTS20;ADAMTS3;ADAMTS5;ADAMTS9;ADAMTSL2;ADAMTSL4;ADTRP;AEBP1;AGRN;AGTR1;ANTXR1;ANXA2;APBB2;APOA5;APOC3;APOE;APP;BCL3;BMP1;BMP7;BSG;CD34;CD36;CD44;CD47;CFLAR;CHADL;CLASP1;CLASP2;COL11A1;COL11A2;COL12A1;COL13A1;COL14A1;COL15A1;COL17A1;COL18A1;COL19A1;COL22A1;COL23A1;COL24A1;COL25A1;COL27A1;COL2A1;COL4A1;COL4A2;COL4A4;COL5A1;COL5A3;COL6A1;COL6A2;COL6A3;COL7A1;COL8A1;COL9A3;COLQ;CPB2;CREB3L1;CRISPLD2;CSGALNACT1;CTSK;CYP1B1;DCN;DDR1;DDR2;DGAT1;DNAJB6;DPP4;DPT;DSPP;EFEMP2;EGFLAM;ELANE;ELF3;ELN;ENG;ERCC2;ERO1A;ETS1;FBLN1;FBLN2;FBLN5;FBN1;FBN2;FGA;FGFR4;FLOT1;FLRT2;FMOD;FN1;FOXF1;FOXF2;FURIN;GAS2;GFAP;GFOD2;GREM1;HAPLN1;HAPLN2;HAS1;HAS3;HPSE2;HSD17B12;HSPG2;HTRA1;ICAM1;ICAM5;IHH;ITGA1;ITGA11;ITGA2B;ITGA4;ITGA6;ITGA7;ITGA9;ITGAD;ITGAL;ITGAV;ITGB1;ITGB2;ITGB3;ITGB4;ITGB5;ITGB6;ITGB7;ITGB8;JAM3;KDR;KIF9;KLK2;KLK4;LAMA1;LAMA2;LAMA3;LAMA4;LAMA5;LAMB1;LAMB2;LAMC2;LAMC3;LCP1;LIPC;LOX;LOXL2;LOXL3;LPL;LRP1;MADCAM1;MFAP2;MMP13;MMP14;MMP16;MMP2;MMP20;MMP9;MPO;MPV17;MTTP;MYF5;MYH11;MYO1E;NCAN;NF1;NID1;NID2;NOXO1;NPHS1;NPNT;NR2E1;OLFML2A;OTOL1;P4HA1;P4HB;PDGFA;PDGFRA;PDPN;PHLDB1;PHLDB2;PLA2G2E;PLA2G5;PLA2G7;PLOD1;PLOD2;POSTN;PRKACA;PTK2;PXDN;RB1;RGCC;RIC8A;SCARB1;SCUBE1;SDC1;SDC4;SDCBP;SERAC1;SERPINB5;SERPINE1;SFRP2;SH3PXD2A;SH3PXD2B;SMAD3;SMOC2;SOAT1;SPINK5;SPINT1;SPOCK2;ST7;SULF1;SULF2;TCF15;TEX14;TGFB1;THBS1;THSD4;TIMP2;TLL1;TLL2;TNC;TNF;TNFRSF11B;TNR;TNXB;TSG101;VCAN;VIT;VTN;VWA1;VWF;WNT3A;WT1
meta	geneontology_Biological_Process	GO:0097191	extrinsic apoptotic signaling pathway	http://amigo.geneontology.org/amigo/term/GO:0097191	0.311653	1.42231	0.001	0.0443028	212	./Project_wg_result1684939939_GSEA/GO_0097191.png	137	4000;3570;7057;5607;153090;11124;6810;10017;2138;51741;8692;2070;8829;2139;3624;2872;3553;4254;11315;3064;7015;51202;5196;5518;8837;90;50486;207;10616;81537;4803;598;7040;8567;7857;5728;7185;637;5519;9181;64798;57630;10413;117584;2534;6934;9821;4088;1621;8996;51079;8737;5979;10018;3875;2931;1495;2730;4763;6789;2260;2255;1613;6591;596;219699;1612;1616;5295;2017;7042;2140;652;5894;4846;8795;857;2729;1540;8743;467;7128;5366;6478;26060;355;10193;2261;653;3479;581;1630;8717;2932;6714;2309;2950;5499;204851;151112;1280;8682;7078;6788;2065;2668;2876;6422;6672;9994;5598;658;10116;578;85508;162989;55437;10572;64114;841;80196;7046;282991;10197;6376;3429;91;672;9191;29108;666;5371;389400;8915;6498;970;835	ACVR1;ACVR1B;AKT1;APPL1;ARHGEF2;ATF3;BAK1;BAX;BCL10;BCL2;BCL2L1;BCL2L10;BCL2L11;BID;BLOC1S2;BMP4;BMP5;BMPR1B;BOK;BRCA1;CASP2;CASP8;CASP8AP2;CAV1;CD70;CFLAR;COL2A1;CTNNA1;CTTN;CX3CL1;CYLD;DAB2IP;DAPK1;DAPK3;DAXX;DBH;DCC;DDX47;DEDD;DEDD2;DEPTOR;ERBB3;EYA1;EYA2;EYA3;EYA4;FAF1;FAS;FEM1B;FGF10;FGFR1;FGFR3;FOXO3;FYN;G0S2;GCLC;GCLM;GDNF;GFRAL;GPX1;GSK3A;GSK3B;GSTP1;HIPK1;HTT;HYAL2;IFI27;IGF1;IL1B;IL6R;INHBA;KITLG;KRT18;LMNA;MADD;MAP2K5;MAPK7;MKNK2;NDUFA13;NF1;NGF;NOL3;NOS3;NRP1;PARK7;PEA15;PF4;PIK3R1;PMAIP1;PML;PPP1CA;PPP2R1A;PPP2R1B;PSME3;PTEN;PYCARD;RAF1;RB1CC1;RBCK1;RET;RFFL;RIPK1;RNF34;RNF41;SCG2;SCRT2;SFRP1;SGPP1;SH3RF1;SIAH2;SIVA1;SKIL;SMAD3;SNAI2;SP100;SRC;STK3;STK4;STRADB;STX4;TCF7L2;TERT;TGFB1;TGFB2;TGFBR1;THBS1;TIMP3;TMBIM1;TNFAIP3;TNFRSF10B;TNFSF10;TRADD;TRAF1;UNC5B;WWOX;YAP1;ZSWIM2
meta	geneontology_Cellular_Component	GO:0019898	extrinsic component of membrane	http://amigo.geneontology.org/amigo/term/GO:0019898	0.333394	1.54375	0	0.0348408	267	./Project_wg_result1684939949_GSEA/GO_0019898.png	148	246329;11343;28316;124997;26100;130497;9776;8650;2788;8029;10979;112574;53349;2185;54843;152789;728294;7881;2802;9628;22848;4836;8871;2776;1001;1004;5662;6769;6768;2768;29982;488;6997;324;1742;2767;7430;57655;2782;9397;2675;85377;5329;64405;83886;8514;57488;4092;5293;387;222256;55187;10160;2790;2674;22863;30837;1016;1399;2241;2793;10297;2773;1009;1010;8411;51805;27347;5621;2779;525;51764;54331;2534;3092;2771;2774;5753;29887;858;64403;9821;4976;134957;148281;23230;1012;94120;10142;10018;1499;30846;1495;1496;5996;2242;55970;3932;1015;8897;55697;80274;22895;23001;5291;9265;8826;2792;5295;1755;23533;1013;5270;51429;4067;2778;1271;7074;1002;8678;7472;132001;1540;79133;84174;6281;2780;11252;54832;1000;51117;146850;342667;247;5245;1672;7369;26258;999;51004;55102;10672;51025;1861;1003;6714;64089;3208	AAK1;AKAP9;ALOX15B;APC;APC2;ATG13;ATG14;ATG2B;ATP2A2;ATP6V1B1;BCL2L11;BECN1;BLOC1S6;CAV2;CDH1;CDH11;CDH12;CDH13;CDH15;CDH17;CDH18;CDH2;CDH20;CDH22;CDH24;CDH3;CDH4;CDH5;CDH6;CDHR3;CNTFR;COQ3;COQ4;COQ6;CRKL;CTNNA1;CTNNA2;CTNNB1;CUBN;CYLD;CYTH3;D2HGDH;DEFB1;DLG4;DMBT1;EEA1;EHD2;ESYT2;EZR;FARP1;FER;FERMT2;FES;FYN;GFRA1;GFRA2;GNA11;GNA12;GNA13;GNAI2;GNAI3;GNAL;GNAQ;GNAS;GNAT1;GNAT2;GNB1;GNG10;GNG12;GNG13;GNG2;GNG7;GNGT1;GNGT2;GOLGA3;GRAMD1A;HIP1;HPCA;IQGAP1;JAKMIP1;KCNAB1;KCNAB2;LCK;LYN;MGLL;MICALL1;MTMR3;NDUFAF5;NMT1;NMT2;NRBF2;NUMB;OPA1;OSR1;PACSIN2;PAM16;PHB;PIK3CB;PIK3CD;PIK3R1;PIK3R5;PIK3R6;PLAUR;PRNP;PRSS27;PSD;PTK2B;PTK6;RB1CC1;RGS1;RGS6;RHOA;RPH3A;S100A10;SCUBE1;SERPINE2;SLA2;SMAD7;SNX10;SNX16;SNX18;SNX9;SOCS7;SRC;ST14;STAC;STAC2;STAC3;STK39;STXBP5;SYNJ2;SYT6;SYTL2;SYTL3;TAMM41;TDGF1;TIAM1;TOR1A;UMOD;VAC14;VPS13A;VPS13C;VPS13D;WDFY3;WDR81;WIPI2;WNT2;ZFYVE1
mdd	geneontology_Cellular_Component	GO:0019898	extrinsic component of membrane	http://amigo.geneontology.org/amigo/term/GO:0019898	0.359125	1.65462	0	0.0214844	267	./Project_wg_result1684513343_GSEA/GO_0019898.png	178	5662;2788;1002;1010;22848;6616;2802;51429;9630;2782;246329;8835;2786;5287;7472;23130;1269;29887;2675;8408;8897;1271;4976;2767;1012;1540;1499;2773;55187;11252;2674;5296;64405;11343;7881;6768;2776;8871;29127;2771;55970;1399;640;2778;10979;2534;55697;1742;30837;27347;29062;51004;8514;85377;84174;23533;9628;152789;1005;6714;54206;7879;9306;9162;324;5621;7525;83886;3092;5652;5996;1001;7369;2775;4836;80274;3932;55062;2676;552891;9655;1009;1154;1006;5290;3845;5293;1496;8503;80149;130497;2185;7074;26100;488;64063;10018;387;728294;1495;9397;255738;146850;2793;2768;60437;4145;4067;1755;1672;9810;9821;2770;9021;51764;30846;1015;1003;6769;441925;54843;23230;8678;6281;5270;10142;10160;53349;22863;8411;6663;222256;999;301;5329;2792;30820;5340;247;1016;2774;56270;257364;4092;3055;94120;2769;8826;22895;5286;2268;5288;10717;30849;55102;302;84958;54331;134957;2219;2444;6277;3728;124997;83850;6449;8029;1013;9265;51025;7430;2629;1008;373509;5245;10672;7053;23001	AAK1;AKAP9;ALOX15B;ANXA1;ANXA2;AP4B1;APC;ATG14;ATG2A;ATG2B;ATP2A2;BCL2L11;BECN1;BECN2;BLK;CDH1;CDH10;CDH11;CDH12;CDH13;CDH15;CDH17;CDH18;CDH22;CDH26;CDH3;CDH4;CDH5;CDH7;CDH8;CDHR3;CISH;CNR2;CNTFR;COQ6;CRKL;CTNNA1;CTNNA2;CTNNB1;CUBN;CYLD;CYTH3;D2HGDH;DEFB1;DGKI;DLG4;DMBT1;DNAJC25-GNG10;EEA1;EHD2;ERRFI1;ESYT3;EZR;FARP1;FCN1;FERMT2;FGR;FRK;FYN;GBA;GFRA1;GFRA2;GFRA3;GNA11;GNA12;GNA13;GNA14;GNA15;GNAI1;GNAI2;GNAI3;GNAL;GNAO1;GNAQ;GNAS;GNB1;GNG12;GNG13;GNG2;GNG4;GNG7;GNGT1;GNGT2;GOLGA3;HCK;HIP1;IQGAP1;JAKMIP1;JUP;KCNAB1;KCNAB2;KCNIP1;KRAS;LCK;LYN;MATK;MGLL;MICALL1;MTMR3;NMT1;NMT2;OPA1;OSR1;PACSIN2;PAM16;PCSK9;PHB;PIK3C2A;PIK3C2B;PIK3C2G;PIK3CA;PIK3CD;PIK3R2;PIK3R3;PIK3R4;PIK3R5;PIK3R6;PLAUR;PLG;PRNP;PRSS22;PRSS27;PRSS8;PSD;PTK2B;RAB7A;RACGAP1;RB1CC1;RGS1;RGS6;RHOA;RNF40;RPH3A;S100A10;S100A6;SCUBE1;SERPINE2;SGTA;SLA2;SMAD7;SNAP25;SNX10;SNX33;SNX9;SOCS2;SOCS3;SOCS5;SOCS6;SOCS7;SOX10;SRC;ST14;STAC;STAC3;STK39;STXBP5;SYNJ2;SYTL1;SYTL2;SYTL3;TGM3;TIAM1;ULK1;UMOD;USP50;VAC14;VPS13A;VPS13D;WDFY3;WDR45B;WDR81;WDR91;WIPI1;WIPI2;WNT2;YES1;ZC3H12A;ZFYVE1
Control	geneontology_Cellular_Component	GO:0019898	extrinsic component of membrane	http://amigo.geneontology.org/amigo/term/GO:0019898	0.354189	1.63066	0	0.021331	267	./Project_wg_result1684513015_GSEA/GO_0019898.png	182	246329;112574;8514;728294;10979;2788;8029;9776;525;124997;11343;22848;26100;28316;1269;94120;55187;2185;9810;2773;83886;8678;2802;9267;55102;6768;5621;1009;1001;2767;8871;4067;324;5290;8411;2776;5270;8650;2241;55970;1002;858;7074;130497;10297;152789;2774;8408;54843;23533;4092;999;2675;2793;10018;2779;64405;27347;134957;342667;1012;2674;5329;2768;30846;7369;11252;2786;54206;51117;1500;94235;7430;1004;51025;57488;29982;6769;5291;3932;5295;9628;85377;7881;1000;1016;6997;10160;6281;5288;23001;2770;2534;55040;488;2792;51429;7879;23230;302;3208;64089;55062;1399;1010;148281;1496;30820;9306;54832;1013;55697;8897;6714;10672;5293;51004;2790;9397;146850;53349;1005;79133;22895;1672;5371;51764;85397;94025;1271;3092;2242;8826;640;338322;54331;2765;1742;8835;3838;7732;57655;5662;10142;1861;56270;1003;8503;387;222256;2444;2778;5753;9630;9021;5287;64403;1495;93145;9162;30837;84174;129531;2782;255738;9821;257364;10717;132001;26258;29062;1837;2775;1008;2771;4836;85358;2676;5245;5652;51805;9265	AAK1;AKAP9;ANXA2;AP4B1;APC;APC2;ATG13;ATG2B;ATP2A2;ATP6V1B1;BCL2L11;BECN1;BLK;BLOC1S6;CAV2;CDH1;CDH10;CDH11;CDH12;CDH13;CDH15;CDH18;CDH2;CDH20;CDH22;CDH24;CDH3;CDH4;CDH5;CDH6;CDH7;CDHR3;CNR2;CNTFR;COQ3;COQ4;COQ6;CRKL;CTNNA1;CTNNA2;CTNND1;CUBN;CYTH1;CYTH3;D2HGDH;DEFB1;DGKI;DLG4;DTNA;EEA1;EHD2;EPN3;ERRFI1;ESYT2;EZR;FARP1;FER;FERMT2;FES;FRK;FYN;GFRA1;GFRA2;GFRA3;GML;GNA11;GNA12;GNA13;GNA14;GNAI1;GNAI2;GNAI3;GNAL;GNAO1;GNAQ;GNAS;GNAT1;GNB1;GNG10;GNG12;GNG13;GNG2;GNG4;GNG7;GNG8;GNGT1;GNGT2;GOLGA3;GRAMD1A;HIP1;HPCA;IQGAP1;JAKMIP1;KCNAB1;KCNAB2;KCNIP1;KPNA2;LCK;LYN;MGLL;MICALL1;MITD1;MTMR3;MUC16;NDUFAF5;NLRP10;NMT1;NMT2;NRBF2;NUMB;OLFM2;OSR1;PACSIN2;PAM16;PCSK9;PHB;PIK3C2B;PIK3C2G;PIK3CA;PIK3CB;PIK3CD;PIK3R1;PIK3R3;PIK3R5;PIK3R6;PLAUR;PML;PRNP;PRSS27;PRSS8;PSD;PTK2B;PTK6;RAB7A;RB1CC1;RGS6;RGS8;RHOA;RNF112;RNF40;RPH3A;S100A10;SERPINE2;SHANK3;SLA2;SMAD7;SNX16;SNX18;SNX33;SNX9;SOCS2;SOCS3;SOCS6;SOCS7;SRC;ST14;STAC;STAC2;STAC3;STK39;STXBP5;SYNJ2;SYT6;SYTL2;SYTL3;TAMM41;TDGF1;TIAM1;TOR1A;ULK1;UMOD;VAC14;VPS13A;VPS13C;VPS13D;WDFY3;WDR45B;WDR81;WDR91;WIPI1;WIPI2;ZFYVE1
rmdd	geneontology_Cellular_Component	GO:0019898	extrinsic component of membrane	http://amigo.geneontology.org/amigo/term/GO:0019898	0.353216	1.61078	0	0.0157195	267	./Project_wg_result1684511867_GSEA/GO_0019898.png	188	8897;9655;2674;1002;2788;30837;22863;55697;7881;55187;2773;56270;26258;1755;6616;2782;22848;346562;2778;7472;27347;11252;683;51764;51429;4067;124997;2185;30846;1540;5296;10672;10160;5753;93145;5662;85377;1009;8835;2771;1496;7879;728294;54843;5293;152789;1271;23513;5371;2787;1001;9821;1016;1003;29122;2774;1269;5289;2534;1006;3092;8514;1495;7053;9267;132001;8871;2776;2219;7430;3932;9628;22895;247;83850;29887;1012;1399;54331;8503;5270;5996;54832;999;324;8826;246;1013;9162;146850;302;5245;1499;5295;6714;387;2786;246329;64403;2768;10229;2781;26100;23001;2676;5287;1837;9630;10717;55970;11343;55040;2779;8029;23098;5290;9306;64405;2767;525;9810;5294;8448;4976;10142;2802;257364;2242;6769;28513;1007;80274;130497;79058;10018;80149;1672;27131;94120;6997;29127;2780;51025;55102;4092;5291;8408;9265;51004;64089;8411;1154;60437;2775;7074;5288;342667;23344;640;80700;5621;10979;222256;1010;3055;30820;2675;1861;28316;53349;55062;255738;10297;1500;23130;3845;5652;64066;7175;6281;2770;488;85358;84274;1742;6277;7525;3728	AAK1;AKAP9;ALOX15;ALOX15B;ANXA2;AP4B1;APC;APC2;ASPSCR1;ATG14;ATG2A;ATG2B;ATP2A2;ATP6V1B1;BCL2L11;BLK;BLOC1S6;BST1;CDH1;CDH11;CDH12;CDH13;CDH15;CDH18;CDH19;CDH20;CDH22;CDH24;CDH26;CDH3;CDH4;CDH5;CDH8;CDH9;CDHR3;CISH;CNR2;CNTFR;COQ5;COQ6;COQ7;CRKL;CTNNA1;CTNNA2;CTNNB1;CTNND1;CUBN;CYLD;CYTH1;CYTH3;D2HGDH;DEFB1;DGKI;DLG4;DMBT1;DOC2A;DTNA;EEA1;EHD2;EPN3;ESYT1;ESYT3;EZR;FARP1;FCN1;FERMT2;FES;FYN;GFRA1;GFRA2;GFRA3;GNA11;GNA12;GNA13;GNA14;GNAI1;GNAI2;GNAI3;GNAL;GNAO1;GNAQ;GNAS;GNAT1;GNAT2;GNAT3;GNAZ;GNB1;GNG12;GNG13;GNG2;GNG4;GNG5;GNG7;GOLGA3;HCK;HIP1;IQGAP1;JAKMIP1;JUP;KCNAB1;KCNAB2;KCNIP1;KRAS;LCK;LYN;MGLL;MICALL1;MMP27;MTMR3;OLFM2;OPA1;OSR1;PACSIN2;PAM16;PCSK9;PHB;PIK3C2B;PIK3C2G;PIK3C3;PIK3CA;PIK3CB;PIK3CD;PIK3CG;PIK3R1;PIK3R2;PIK3R3;PIK3R6;PML;PRNP;PRSS50;PRSS8;PSD;PTK2B;PTK6;RAB7A;RACGAP1;RB1CC1;RGS1;RGS6;RHOA;RNF40;RPH3A;S100A10;S100A6;SARM1;SCRIB;SCUBE1;SERPINE2;SHANK3;SMAD7;SNAP25;SNX10;SNX16;SNX33;SNX5;SNX9;SOCS2;SOCS5;SOCS6;SOCS7;SRC;STAC;STAC2;STAC3;STK39;SYNJ2;SYTL2;SYTL3;TAMM41;TDGF1;TGM3;TIAM1;TOR1A;TPR;UBXN6;ULK1;VAC14;VPS13C;VPS13D;WDFY3;WDR45B;WDR81;WIPI1;WIPI2;WNT2;YES1;ZC3H12A;ZFYVE1
xmdd	geneontology_Cellular_Component	GO:0019898	extrinsic component of membrane	http://amigo.geneontology.org/amigo/term/GO:0019898	0.325919	1.48593	0	0.0440116	267	./Project_wg_result1684919779_GSEA/GO_0019898.png	188	1269;5662;5290;9810;7369;51429;83886;2770;22848;6616;8835;2786;1012;2775;55062;23130;4092;1399;5296;640;130497;30837;2676;5287;29062;1002;2776;1016;2185;2788;4067;2773;1006;9630;324;2802;7881;10717;9628;7879;4976;55187;1742;6663;55697;1496;29887;55970;5652;2534;8514;27347;11252;2767;3932;1271;8897;9655;1001;55102;152789;51004;94120;1015;8871;246;22863;29127;124997;5270;257364;3092;9162;6714;2675;23533;8408;5621;2792;2674;2771;4145;8503;9265;54206;26100;1010;51025;1009;5329;728294;83850;9306;2268;387;146850;30820;1540;7525;2778;23001;9397;10484;85377;7074;525;9267;1013;11343;30846;2765;552891;79058;1672;10160;4240;342667;94025;7472;5286;60437;57488;7053;10979;6768;488;10672;999;6281;54331;5294;5996;1495;84174;373509;1008;112574;64405;2444;5245;1154;302;222256;4926;246329;23098;1003;80274;441925;54843;8411;2791;22895;84958;64089;5371;23344;6769;2769;5291;338322;2782;3055;64403;56270;5295;8029;1005;10018;255738;134957;2768;9821;2774;8678;23513;2241;6277;9021;55359;3845;85358;30968;51117;8826;255626;3728;3208	AAK1;ALOX15;ANXA2;AP4B1;APC;ASPSCR1;ATG14;ATG2A;ATG2B;ATP2A2;ATP6V1B1;BCL2L11;BECN1;BECN2;BLK;CDH1;CDH10;CDH11;CDH12;CDH13;CDH15;CDH17;CDH18;CDH22;CDH24;CDH26;CDH3;CDH4;CDH5;CDH7;CDH8;CDHR3;CISH;CNR2;CNTFR;COQ4;COQ6;CRKL;CTNNA1;CTNNA2;CUBN;CYLD;CYTH1;CYTH3;D2HGDH;DEFB1;DGKI;DLG4;DNAJC25-GNG10;EEA1;EHD2;ERRFI1;ESYT1;ESYT2;ESYT3;FARP1;FER;FERMT2;FGR;FRK;FYN;GFRA1;GFRA2;GFRA3;GML;GNA11;GNA12;GNA13;GNA14;GNA15;GNAI1;GNAI2;GNAI3;GNAL;GNAO1;GNAQ;GNAS;GNB1;GNG11;GNG12;GNG2;GNG4;GNG7;GNGT1;GOLGA3;HCK;HIP1;HIST1H2BA;HPCA;IQGAP1;JAKMIP1;JUP;KCNAB1;KCNAB2;KCNIP1;KRAS;LCK;LYN;MATK;MFGE8;MGLL;MICALL1;MTMR3;MUC16;NLRP10;NMT2;NUMA1;OPA1;OSR1;PACSIN2;PAM16;PCSK9;PHB;PIK3C2A;PIK3C2B;PIK3CA;PIK3CB;PIK3CG;PIK3R1;PIK3R2;PIK3R3;PIK3R5;PIK3R6;PLAUR;PML;PRNP;PRSS27;PRSS8;PSD;PTK2B;RAB7A;RACGAP1;RB1CC1;RGS1;RGS6;RHOA;RNF40;RPH3A;S100A10;S100A6;SARM1;SCRIB;SCUBE1;SEC23A;SERPINE2;SHANK3;SLA2;SMAD7;SNAP25;SNX10;SNX16;SNX18;SNX33;SNX9;SOCS2;SOCS3;SOCS5;SOCS6;SOCS7;SOX10;SRC;ST14;STAC;STAC2;STAC3;STK39;STOML2;STXBP5;STYK1;SYNJ2;SYTL1;SYTL2;SYTL3;TGM3;TIAM1;ULK1;UMOD;USP50;VAC14;VPS13D;WDFY3;WDR45B;WDR81;WDR91;WIPI1;WIPI2;WNT2;YES1
xrmdd	geneontology_Cellular_Component	GO:0019898	extrinsic component of membrane	http://amigo.geneontology.org/amigo/term/GO:0019898	0.347377	1.5663	0	0.0250477	267	./Project_wg_result1684920337_GSEA/GO_0019898.png	141	9655;30837;8897;55697;55187;2788;1003;9267;124997;56270;4067;1755;5371;2778;5296;2674;6616;1271;8503;10717;22863;683;246;5753;1006;11252;22848;8835;5662;10672;1496;3092;54843;1540;7881;10018;1399;1012;2768;1009;112574;2773;152789;2676;2534;2782;2776;2774;64403;6714;27347;1013;130497;7053;1002;5290;51429;4092;26100;9810;3932;5289;51764;22895;79058;132001;51025;9162;387;5245;8826;2675;2185;146850;1001;2786;7879;2775;55970;2771;346562;54331;1495;1016;23098;7472;11343;1837;1269;2219;26258;23513;8871;27131;2780;728294;9306;1010;93145;2779;324;640;8029;7074;10160;83850;60437;85377;5293;5291;8448;2765;1672;29887;55040;5996;29122;30846;10297;257364;5294;1007;8411;5270;10229;80274;85358;55062;9628;84274;2767;7369;51004;28513;30820;488;83886;64405;6768;23001;29127	AAK1;ALOX15;AP4B1;APC;APC2;ASPSCR1;ATG14;ATP2A2;BCL2L11;BLK;BLOC1S6;BST1;CDH11;CDH12;CDH13;CDH15;CDH18;CDH19;CDH22;CDH24;CDH26;CDH3;CDH4;CDH5;CDH8;CDH9;CNR2;CNTFR;COQ5;COQ6;COQ7;CRKL;CTNNA1;CTNNA2;CUBN;CYLD;CYTH1;D2HGDH;DEFB1;DGKI;DMBT1;DOC2A;DTNA;EEA1;EHD2;EPN3;ESYT3;FARP1;FCN1;FYN;GFRA1;GFRA2;GFRA3;GML;GNA11;GNA12;GNA13;GNAI2;GNAI3;GNAL;GNAO1;GNAQ;GNAS;GNAT1;GNAT2;GNAT3;GNB1;GNG12;GNG13;GNG2;GNG4;GNG7;HIP1;IQGAP1;JAKMIP1;KCNAB1;KCNIP1;LCK;LYN;MGLL;MICALL1;MTMR3;OLFM2;OSR1;PACSIN2;PAM16;PHB;PIK3C3;PIK3CA;PIK3CB;PIK3CD;PIK3CG;PIK3R2;PIK3R3;PIK3R6;PML;PRSS27;PRSS50;PSD;PTK2B;PTK6;RAB7A;RACGAP1;RGS1;RGS6;RHOA;RNF40;RPH3A;SARM1;SCRIB;SCUBE1;SERPINE2;SHANK3;SMAD7;SNAP25;SNX10;SNX18;SNX33;SNX5;SNX9;SOCS2;SOCS5;SOCS6;SOCS7;SRC;ST14;STK39;SYNJ2;SYTL2;TAMM41;TGM3;TIAM1;UMOD;VAC14;VPS13D;WDFY3;WDR45B;WDR81;WIPI1;WIPI2;WNT2
meta	geneontology_Biological_Process	GO:0060324	face development	http://amigo.geneontology.org/amigo/term/GO:0060324	0.452914	1.75048	0.001002	0.00874531	47	./Project_wg_result1684939939_GSEA/GO_0060324.png	35	444;6497;29123;5914;7043;1277;55636;5595;5916;83690;4040;8854;4313;7040;673;84159;4487;5781;64220;64651;79977;7122;9241;7474;5894;5083;220;51176;7763;3213;25976;6722;6899;5594;83716	ALDH1A2;ALDH1A3;ANKRD11;ARID5B;ASPH;BRAF;CHD7;CLDN5;COL1A1;CRISPLD1;CRISPLD2;CSRNP1;GRHL2;HOXB3;LEF1;LRP6;MAPK1;MAPK3;MMP2;MSX1;NOG;PAX9;PTPN11;RAF1;RARA;RARG;SKI;SRF;STRA6;TBX1;TGFB1;TGFB3;TIPARP;WNT5A;ZFAND5
mdd	geneontology_Biological_Process	GO:0060324	face development	http://amigo.geneontology.org/amigo/term/GO:0060324	0.375326	1.45871	0.021021	0.0358616	47	./Project_wg_result1684513334_GSEA/GO_0060324.png	27	29123;6497;55636;7474;1277;5083;51176;8854;4040;5781;64220;4487;7122;4313;444;4621;3213;83716;1749;8879;673;5156;5604;6899;84159;7043;5914	ALDH1A2;ANKRD11;ARID5B;ASPH;BRAF;CHD7;CLDN5;COL1A1;CRISPLD2;DLX5;HOXB3;LEF1;LRP6;MAP2K1;MMP2;MSX1;MYH3;PAX9;PDGFRA;PTPN11;RARA;SGPL1;SKI;STRA6;TBX1;TGFB3;WNT5A
Control	geneontology_Biological_Process	GO:0060324	face development	http://amigo.geneontology.org/amigo/term/GO:0060324	0.390172	1.53157	0.0150301	0.0313133	47	./Project_wg_result1684513006_GSEA/GO_0060324.png	35	5914;7043;55636;29123;444;79977;7040;6497;4040;7763;84159;64651;5916;1277;5595;9241;8854;83690;4313;7474;7122;25836;5894;6899;220;64220;83716;5083;25976;5781;6722;4487;673;5156;51176	ALDH1A2;ALDH1A3;ANKRD11;ARID5B;ASPH;BRAF;CHD7;CLDN5;COL1A1;CRISPLD1;CRISPLD2;CSRNP1;GRHL2;LEF1;LRP6;MAPK3;MMP2;MSX1;NIPBL;NOG;PAX9;PDGFRA;PTPN11;RAF1;RARA;RARG;SKI;SRF;STRA6;TBX1;TGFB1;TGFB3;TIPARP;WNT5A;ZFAND5
rmdd	geneontology_Biological_Process	GO:0060324	face development	http://amigo.geneontology.org/amigo/term/GO:0060324	0.412139	1.58242	0.00300903	0.0237139	47	./Project_wg_result1684512314_GSEA/GO_0060324.png	36	29123;7474;9241;3213;4040;64220;4313;84159;4487;6497;8854;444;22930;83716;4621;5914;1749;7122;5916;64651;585;5594;673;5604;25836;5894;6899;1277;7040;59338;8879;6237;5083;83690;79977;5156	ALDH1A2;ANKRD11;ARID5B;ASPH;BBS4;BRAF;CLDN5;COL1A1;CRISPLD1;CRISPLD2;CSRNP1;DLX5;GRHL2;HOXB3;LRP6;MAP2K1;MAPK1;MMP2;MSX1;MYH3;NIPBL;NOG;PAX9;PDGFRA;PLEKHA1;RAB3GAP1;RAF1;RARA;RARG;RRAS;SGPL1;SKI;STRA6;TBX1;TGFB1;WNT5A
xmdd	geneontology_Biological_Process	GO:0060324	face development	http://amigo.geneontology.org/amigo/term/GO:0060324	0.441382	1.72866	0	0.0180148	47	./Project_wg_result1684919769_GSEA/GO_0060324.png	28	4040;8854;29123;5781;6497;5914;5894;5083;7474;4487;5156;55636;79977;84159;64220;5916;51176;444;1277;4313;5604;22930;22943;6899;4621;7040;7122;7763	ALDH1A2;ANKRD11;ARID5B;ASPH;CHD7;CLDN5;COL1A1;DKK1;GRHL2;LEF1;LRP6;MAP2K1;MMP2;MSX1;MYH3;PAX9;PDGFRA;PTPN11;RAB3GAP1;RAF1;RARA;RARG;SKI;STRA6;TBX1;TGFB1;WNT5A;ZFAND5
xrmdd	geneontology_Biological_Process	GO:0060324	face development	http://amigo.geneontology.org/amigo/term/GO:0060324	0.415086	1.60776	0.00601202	0.0238474	47	./Project_wg_result1684920329_GSEA/GO_0060324.png	32	84159;29123;4040;7474;9241;8854;5916;4487;4313;64220;6497;64651;4621;3213;6899;585;5914;5604;1749;8879;7040;79977;25836;22930;83716;5594;6722;444;5083;51176;220;25976	ALDH1A2;ALDH1A3;ANKRD11;ARID5B;ASPH;BBS4;CRISPLD2;CSRNP1;DLX5;GRHL2;HOXB3;LEF1;LRP6;MAP2K1;MAPK1;MMP2;MSX1;MYH3;NIPBL;NOG;PAX9;RAB3GAP1;RARA;RARG;SGPL1;SKI;SRF;STRA6;TBX1;TGFB1;TIPARP;WNT5A
meta	geneontology_Biological_Process	GO:0045444	fat cell differentiation	http://amigo.geneontology.org/amigo/term/GO:0045444	0.318442	1.44128	0	0.0404946	206	./Project_wg_result1684939939_GSEA/GO_0045444.png	137	862;1959;182;59344;83643;4041;1488;65985;678;10603;2625;8864;283927;3638;2624;7021;27241;169200;64641;63976;3914;8091;201501;222236;8554;207;1432;23414;6095;8013;3280;84230;153;5468;7040;222008;25937;406;650;208;28951;688;84159;30837;7204;79068;129685;22852;9314;2869;7350;23411;83723;161882;284273;114899;6934;26268;149685;4088;25946;595;2487;7041;115825;11197;10891;55022;84498;4488;6789;2255;54795;6591;5696;2308;22809;27120;144404;84100;1487;55252;1240;114882;677;6097;7474;221395;55885;6720;2662;64318;3400;7704;81029;51150;9658;664;4091;23236;51752;1649;5467;114885;8291;285590;7471;3164;6788;284207;4320;26580;3192;2876;6422;171023;5167;51341;60485;51316;3356;10498;79718;89780;1389;6041;6517;3952;85329;5469;7538;64925;5997;392255;30001;25836;3398	AACS;ADGRF5;ADIG;ADRB1;AKT1;AKT2;ALOXE3;ANKRD26;ARID5B;ARL6;ARNTL;ASXL1;ASXL2;ATF5;BBS9;BMP2;BNIP3;BSCL2;C1QTNF3;CARM1;CCDC3;CCDC71;CCND1;CMKLR1;CREBL2;CTBP1;CTBP2;DDIT3;DKKL1;DYSF;EBF2;EGR2;ENPP1;ERAP1;ERO1A;FAM120B;FAM57B;FBXO9;FGF10;FOXO1;FRZB;FTO;GATA2;GATA3;GDF10;GDF6;GPX1;GRK5;HES1;HMGA2;HNRNPU;HTR2A;ID2;ID4;INSIG1;JAG1;KLF4;KLF5;LAMB3;LEP;LGALS12;LMO3;LRP5;LRRC8C;MAPK14;MED1;METRNL;MMP11;MSX2;NAPEPLD;NIPBL;NOC3L;NR4A1;NR4A3;NUDT7;OSBPL11;OSBPL8;PER2;PIAS1;PID1;PLAC8;PLCB1;PPARD;PPARG;PPARGC1A;PRDM16;PSMB8;RGS2;RNASEL;RORA;RORC;RUNX1T1;SAV1;SDF4;SFRP1;SH2B2;SH3PXD2B;SIRT1;SLC2A4;SMAD3;SMAD6;SNAI2;SOCS7;SREBF1;STK3;STK4;TAF8;TBL1XR1;TCF7L2;TFAP2B;TGFB1;TGFB1I1;TMEM120B;TMEM64;TRIB2;TRIO;TRPM4;UCP1;VSTM2A;WDFY2;WIF1;WNT1;WNT3A;WNT5A;WNT5B;WWTR1;ZADH2;ZBTB16;ZBTB7A;ZBTB7C;ZFP36;ZFP36L1;ZFP36L2;ZFPM1;ZFPM2;ZNF385A;ZNF516
mdd	geneontology_Biological_Process	GO:0045444	fat cell differentiation	http://amigo.geneontology.org/amigo/term/GO:0045444	0.317985	1.43731	0	0.039594	206	./Project_wg_result1684513334_GSEA/GO_0045444.png	139	8291;8554;5468;4151;59344;30812;169200;23236;63976;4091;7474;171023;7124;9658;2869;5696;688;7204;55885;1959;201501;51341;2874;55252;2625;3914;59341;9572;51150;84230;54795;1488;392255;4329;4088;114882;65985;30837;208;6934;6788;284273;595;64641;129685;3655;114885;2475;26268;207;79068;6720;149685;10891;27241;664;7704;22852;406;284207;285590;81029;1432;25937;1389;3638;338761;23411;161882;80149;4041;3356;678;677;7021;338557;153;182;2308;252995;3164;22933;7350;1869;8013;2255;3625;51043;1487;4929;144404;23414;862;1051;4488;6041;8864;1240;115825;222008;6272;84159;10603;3280;283927;64925;2624;9314;7041;5743;6095;6783;10498;83643;89780;6591;5167;650;7166;28951;6422;11221;6423;222236;3192;7040;583;79718;5467;26580;65989;1050;85329;83723;122953;11007;2487;11197;2033	AACS;ADIG;ADRB1;AKT1;AKT2;ALDH6A1;ALOXE3;ANKRD26;ARID5B;ARNTL;ASXL1;ASXL2;BBS2;BBS9;BMP2;BNIP3;BSCL2;C1QL4;CARM1;CCDC3;CCDC71;CCDC85B;CCND1;CEBPA;CEBPB;CMKLR1;CREBL2;CTBP1;CTBP2;DLK2;DUSP10;DYSF;E2F1;EBF2;EGR2;ENPP1;EP300;FAM57B;FBXO9;FFAR4;FGF10;FNDC5;FOXO1;FRZB;FTO;GATA2;GATA3;GDF6;GPS2;GRK5;HES1;HNRNPU;HTR2A;INHBB;INSIG1;ITGA6;JAG1;JDP2;KLF4;KLF5;LAMB3;LGALS12;LMO3;LRP5;LRRC8C;MAPK14;MB;METRNL;MSX2;MTOR;NAPEPLD;NR1D1;NR4A1;NR4A2;NR4A3;NUDT7;OSBPL11;OSBPL8;PER2;PIAS1;PLCB1;PPARD;PPARG;PPARGC1A;PRDM16;PSMB8;PTGS2;RNASEL;RORA;RUNX1T1;SDF4;SFRP1;SFRP2;SH2B2;SH3PXD2B;SIRT1;SIRT2;SMAD3;SMAD6;SNAI2;SOCS7;SORT1;SOX8;SREBF1;STK3;SULT1E1;TAF8;TBL1XR1;TCF7L2;TFAP2B;TGFB1;TGFB1I1;TMEM120B;TMEM64;TNF;TPH1;TRIB2;TRIO;TRPM4;TRPV4;UCP1;VSTM2A;WDFY2;WIF1;WNT3A;WNT5A;WNT5B;WWTR1;ZADH2;ZBTB16;ZBTB7A;ZBTB7B;ZBTB7C;ZC3H12A;ZFP36L1;ZFP36L2;ZFPM1;ZFPM2;ZNF516
Control	geneontology_Biological_Process	GO:0045444	fat cell differentiation	http://amigo.geneontology.org/amigo/term/GO:0045444	0.324472	1.48225	0.001	0.0386951	206	./Project_wg_result1684513006_GSEA/GO_0045444.png	100	862;8554;4041;65985;182;7040;2625;149685;83723;169200;64641;3638;2624;8091;10603;25946;285590;6789;7041;55022;2308;153;79068;83643;678;6934;201501;677;8013;84159;23411;283927;6095;7021;23414;9658;1487;63976;8864;7704;1959;406;3952;55252;51150;1488;114899;55885;79718;161882;222008;2869;7538;7204;27241;650;84230;2662;664;3164;2167;84100;11197;7350;114882;7474;28951;5468;222236;8291;55212;6788;25937;2784;144404;51341;208;89780;2874;25836;59344;51316;4488;1051;26268;4088;2475;5167;1649;2255;284207;83862;3655;221395;3280;7471;22852;338761;4320;392255	AACS;ADGRF5;ADIG;ADRB1;AKT2;ALOXE3;ANKRD26;ARID5B;ARL6;ARNTL;ASXL2;BBS7;BBS9;BMP2;BNIP3;C1QL4;C1QTNF3;CCDC3;CEBPB;CTBP1;CTBP2;DDIT3;DYSF;EBF2;EGR2;ENPP1;FABP4;FAM57B;FBXO9;FGF10;FOXO1;FTO;GATA2;GATA3;GDF10;GDF6;GNB3;GPS2;GRK5;HES1;HMGA2;INSIG1;ITGA6;JAG1;LEP;LMO3;LRP5;LRRC8C;METRNL;MMP11;MSX2;MTOR;NAPEPLD;NIPBL;NR4A1;NR4A3;NUDT7;OSBPL8;PER2;PIAS1;PID1;PLAC8;PPARG;PRDM16;RORA;RUNX1T1;SDF4;SH2B2;SH3PXD2B;SIRT1;SMAD3;STK3;STK4;TBL1XR1;TCF7L2;TFAP2B;TGFB1;TGFB1I1;TMEM120A;TMEM120B;TMEM64;TRIB2;TRIO;UCP1;VSTM2A;WIF1;WNT1;WNT3A;WNT5A;WWTR1;ZBTB16;ZBTB7A;ZBTB7C;ZFP36;ZFP36L1;ZFP36L2;ZFPM1;ZFPM2;ZNF385A;ZNF516
rmdd	geneontology_Biological_Process	GO:0045444	fat cell differentiation	http://amigo.geneontology.org/amigo/term/GO:0045444	0.344397	1.54345	0	0.0269358	206	./Project_wg_result1684512314_GSEA/GO_0045444.png	135	59344;2869;22852;8554;30812;89780;7474;406;30837;63976;11221;9370;3400;7204;83643;2625;81029;6934;51150;25937;83723;84159;208;5696;9658;284273;171023;114882;1487;84230;144404;83862;1488;2475;79068;4041;285590;338761;23414;55885;6095;8291;1432;5468;65989;4151;6423;6788;28951;59341;79718;5467;7021;5167;51752;65985;55252;3164;25776;122953;161882;114885;2624;11007;7471;6272;30001;7704;168455;25999;85329;7124;585;4091;9572;10498;221395;8091;26580;1240;1051;80149;25836;6041;3655;222236;25819;6789;169200;6720;84498;23236;862;129685;4088;7166;392255;23411;3192;201501;64641;222008;6422;115825;26268;60485;3589;9314;7040;182;2487;4320;3625;688;54795;3914;84935;55022;79689;1386;207;10974;3280;4929;10603;284207;2308;9573;1050;1959;3638;8864;7494;6517;10891	AACS;ADGRF5;ADIPOQ;ADIRF;AKT1;AKT2;ALOXE3;ANKRD26;ARID5B;ARNTL;ASXL1;ASXL2;ATF2;BBS4;BSCL2;C1QL4;CARM1;CBY1;CCDC3;CCDC71L;CCDC85B;CEBPA;CEBPB;CLIP3;CMKLR1;CTBP1;CTBP2;DLK2;DUSP10;DYSF;EBF2;EGR2;ENPP1;ERAP1;ERO1A;FAM120B;FAM57B;FBXO9;FOXO1;FRZB;FTO;GATA2;GATA3;GDF3;GDF6;GRK5;HES1;HMGA2;HNRNPU;ID4;IL11;INHBB;INSIG1;ITGA6;JAG1;JDP2;KLF4;KLF5;LAMB3;LGALS12;LMO3;LRP5;LRRC8C;MAPK14;MB;MEDAG;METRNL;MMP11;MTOR;NAPEPLD;NIPBL;NOCT;NR1D1;NR4A1;NR4A2;OSBPL11;OSBPL8;PER2;PIAS1;PID1;PLCB1;PPARD;PPARG;PPARGC1A;PRDM16;PSMB8;RNASEL;RORA;RUNX1T1;SAV1;SDF4;SFRP1;SFRP2;SH2B2;SH3PXD2B;SIRT1;SLC2A4;SMAD3;SMAD6;SOCS7;SORT1;SOX8;SREBF1;STEAP4;STK3;STK4;TAF8;TBL1XR1;TCF7L2;TFAP2B;TGFB1;TMEM120A;TMEM120B;TMEM64;TNF;TPH1;TRIB2;TRIO;TRPM4;TRPV4;VSTM2A;WDFY2;WNT1;WNT3A;WNT5A;WNT5B;WWTR1;XBP1;ZADH2;ZBTB16;ZBTB7C;ZC3H12A;ZFPM1;ZFPM2;ZNF516
xrmdd	geneontology_Biological_Process	GO:0045444	fat cell differentiation	http://amigo.geneontology.org/amigo/term/GO:0045444	0.326183	1.45708	0	0.043752	206	./Project_wg_result1684920329_GSEA/GO_0045444.png	106	2869;30812;8554;59344;84159;30837;9370;406;22852;81029;6934;11221;7474;63976;6789;1488;89780;83862;7204;1432;208;171023;6095;3400;338761;284273;9658;23414;84230;4041;28951;1487;5696;51150;83723;2625;3164;8864;6788;6423;862;144404;25937;65989;79068;3952;688;392255;7021;4929;25999;5167;25776;7704;84498;65985;59341;122953;55885;8291;5467;5468;2475;221395;55252;4151;114882;51341;585;129685;114885;6041;207;83643;51752;85329;26580;161882;6272;64641;7471;25819;2255;10498;7040;55022;2308;25836;1051;1649;11007;2487;2624;222008;3638;30001;4091;23236;285590;168455;201501;10974;4088;79718;10891;1959	AACS;ADGRF5;ADIPOQ;ADIRF;AKT1;AKT2;ALOXE3;ANKRD26;ARID5B;ARNTL;ASXL1;ASXL2;BBS4;BSCL2;C1QL4;CARM1;CBY1;CCDC3;CCDC71L;CCDC85B;CEBPB;CLIP3;CTBP1;CTBP2;DDIT3;DLK2;DUSP10;DYSF;EBF2;EGR2;ENPP1;ERAP1;ERO1A;FAM120B;FAM57B;FGF10;FOXO1;FRZB;FTO;GATA2;GATA3;GDF6;GRK5;ID4;INSIG1;JDP2;KLF5;LEP;LGALS12;LMO3;LRP5;LRRC8C;MAPK14;MB;MTOR;NIPBL;NOCT;NR4A1;NR4A2;OSBPL11;OSBPL8;PER2;PIAS1;PID1;PLCB1;PPARD;PPARG;PPARGC1A;PRDM16;PSMB8;RNASEL;RORA;RUNX1T1;SDF4;SFRP2;SH3PXD2B;SMAD3;SMAD6;SOCS7;SORT1;SOX8;STK3;STK4;TAF8;TBL1XR1;TCF7L2;TFAP2B;TGFB1;TMEM120A;TMEM120B;TRIB2;TRIO;TRPV4;VSTM2A;WNT1;WNT3A;WNT5A;WNT5B;WWTR1;ZADH2;ZBTB16;ZBTB7A;ZBTB7C;ZFPM1;ZFPM2;ZNF516
meta	geneontology_Biological_Process	GO:0048144	fibroblast proliferation	http://amigo.geneontology.org/amigo/term/GO:0048144	0.34394	1.45238	0.014	0.0389762	80	./Project_wg_result1684939939_GSEA/GO_0048144.png	55	1956;6497;153090;2355;685;2099;1019;79621;23515;5074;4921;57178;5159;11285;1021;5468;7040;2495;5154;10269;1499;4763;4602;7477;80310;2255;56034;890;51548;79577;7474;51003;4609;5591;7472;8877;94241;358;5828;3479;581;7471;2950;3596;2335;891;6422;302;990;7157;5371;81857;6277;5156;4282	ANXA2;AQP1;B4GALT7;BAX;BTC;CCNA2;CCNB1;CDC6;CDC73;CDK4;CDK6;CTNNB1;DAB2IP;DDR2;EGFR;ESR1;FGF10;FN1;FOSL2;FTH1;GSTP1;IGF1;IL13;MED25;MED31;MIF;MORC3;MYB;MYC;NF1;PAWR;PDGFA;PDGFC;PDGFD;PDGFRA;PDGFRB;PEX2;PML;PPARG;PRKDC;RNASEH2B;S100A6;SFRP1;SIRT6;SKI;SPHK1;TGFB1;TP53;TP53INP1;WNT1;WNT2;WNT5A;WNT7B;ZMIZ1;ZMPSTE24
mdd	geneontology_Biological_Process	GO:0048144	fibroblast proliferation	http://amigo.geneontology.org/amigo/term/GO:0048144	0.354561	1.46988	0.005	0.0347939	80	./Project_wg_result1684513334_GSEA/GO_0048144.png	52	5468;6497;153090;5159;7474;7472;197358;990;1956;79621;3725;1499;8877;2495;4602;51003;94241;84875;891;4763;57178;4921;2099;2335;338761;4609;685;5591;5156;1869;3479;81857;1021;2255;5154;80310;5828;10269;7477;56034;5074;7157;302;79577;64319;6277;4282;51548;6422;7040;1602;358	ANXA2;AQP1;BTC;C1QL4;CCNB1;CDC6;CDC73;CDK6;CTNNB1;DAB2IP;DACH1;DDR2;E2F1;EGFR;ESR1;FBRS;FGF10;FN1;FTH1;IGF1;JUN;MED25;MED31;MIF;MYB;MYC;NF1;NLRC3;PARP10;PAWR;PDGFA;PDGFC;PDGFD;PDGFRA;PDGFRB;PEX2;PPARG;PRKDC;RNASEH2B;S100A6;SFRP1;SIRT6;SKI;SPHK1;TGFB1;TP53;TP53INP1;WNT2;WNT5A;WNT7B;ZMIZ1;ZMPSTE24
rmdd	geneontology_Biological_Process	GO:0048144	fibroblast proliferation	http://amigo.geneontology.org/amigo/term/GO:0048144	0.388317	1.58636	0.001	0.0232351	80	./Project_wg_result1684512314_GSEA/GO_0048144.png	64	1956;7474;57178;5159;5154;7472;84875;153090;7477;4763;1021;26471;94241;3725;1026;5371;6497;338761;5468;5828;51548;51003;197358;302;80310;1499;7471;2355;26272;3479;7157;4602;56034;990;79621;685;358;891;5591;2099;6422;10269;4282;7040;183;2495;11285;4609;1660;4724;5155;5156;4921;6277;4049;1869;2335;23515;8877;972;2950;2069;79577;1385	AGT;ANXA2;AQP1;B4GALT7;BTC;C1QL4;CCNB1;CD74;CDC6;CDC73;CDK6;CDKN1A;CREB1;CTNNB1;DAB2IP;DDR2;DHX9;E2F1;EGFR;EREG;ESR1;FBXO4;FN1;FOSL2;FTH1;GSTP1;IGF1;JUN;LTA;MED31;MIF;MORC3;MYB;MYC;NDUFS4;NF1;NLRC3;NUPR1;PARP10;PDGFA;PDGFB;PDGFC;PDGFD;PDGFRA;PDGFRB;PEX2;PML;PPARG;PRKDC;RNASEH2B;S100A6;SFRP1;SIRT6;SKI;SPHK1;TGFB1;TP53;TP53INP1;WNT1;WNT2;WNT5A;WNT7B;ZMIZ1;ZMPSTE24
xrmdd	geneontology_Biological_Process	GO:0048144	fibroblast proliferation	http://amigo.geneontology.org/amigo/term/GO:0048144	0.373831	1.54855	0.003	0.0310783	80	./Project_wg_result1684920329_GSEA/GO_0048144.png	46	1956;5154;84875;7474;57178;5371;7477;94241;338761;4763;1021;153090;51548;5159;990;26471;80310;2950;3725;6497;197358;7472;5828;1026;5468;81857;51003;26272;1660;56034;7471;4602;5591;2255;7040;4282;358;4921;7157;2099;972;1602;2335;4724;3479;11285	AQP1;B4GALT7;C1QL4;CD74;CDC6;CDK6;CDKN1A;DAB2IP;DACH1;DDR2;DHX9;EGFR;ESR1;FBXO4;FGF10;FN1;GSTP1;IGF1;JUN;MED25;MED31;MIF;MYB;NDUFS4;NF1;NLRC3;NUPR1;PARP10;PDGFA;PDGFC;PDGFD;PDGFRB;PEX2;PML;PPARG;PRKDC;SIRT6;SKI;TGFB1;TP53;TP53INP1;WNT1;WNT2;WNT5A;WNT7B;ZMIZ1
mdd	geneontology_Molecular_Function	GO:0001968	fibronectin binding	http://amigo.geneontology.org/amigo/term/GO:0001968	0.459589	1.62008	0.00511771	0.0328679	25	./Project_wg_result1684513351_GSEA/GO_0001968.png	14	3688;131578;2192;3685;84695;6385;7422;7057;3488;151887;3690;3676;284297;59339	CCDC80;FBLN1;IGFBP5;ITGA4;ITGAV;ITGB1;ITGB3;LOXL3;LRRC15;PLEKHA2;SDC4;SSC5D;THBS1;VEGFA
xmdd	geneontology_Molecular_Function	GO:0001968	fibronectin binding	http://amigo.geneontology.org/amigo/term/GO:0001968	0.449423	1.61799	0.0102987	0.0341695	25	./Project_wg_result1684919790_GSEA/GO_0001968.png	16	131578;2192;3690;6385;3685;284297;3688;59339;7057;3488;84695;3676;1513;51144;3489;151887	CCDC80;CTSK;FBLN1;HSD17B12;IGFBP5;IGFBP6;ITGA4;ITGAV;ITGB1;ITGB3;LOXL3;LRRC15;PLEKHA2;SDC4;SSC5D;THBS1
meta	geneontology_Biological_Process	GO:0046847	filopodium assembly	http://amigo.geneontology.org/amigo/term/GO:0046847	0.399348	1.59167	0.004	0.0192585	52	./Project_wg_result1684939939_GSEA/GO_0046847.png	33	7043;4651;8829;998;22871;50649;26052;7226;55607;57451;832;5064;55785;375790;7430;2823;23613;6624;116985;2596;387804;8976;26051;89846;152273;221178;121512;54828;5898;6722;9148;23616;5580	AGRN;ARAP1;ARHGEF4;BCAS3;CAPZB;CDC42;DNM3;EZR;FGD3;FGD4;FGD5;FGD6;FSCN1;GAP43;GPM6A;MYO10;NEURL1;NLGN1;NRP1;PALM;PPP1R16B;PPP1R9A;PRKCD;RALA;SH3BP1;SPATA13;SRF;TENM2;TGFB3;TRPM2;VSTM5;WASL;ZMYND8
mdd	geneontology_Biological_Process	GO:0046847	filopodium assembly	http://amigo.geneontology.org/amigo/term/GO:0046847	0.380992	1.50414	0.0120482	0.0283801	52	./Project_wg_result1684513334_GSEA/GO_0046847.png	26	7226;4651;832;221472;375790;387804;998;54828;55607;8829;152273;221178;57451;54874;3655;26052;22871;89846;50649;116985;23613;2596;2823;26051;55785;23380	AGRN;ARAP1;ARHGEF4;BCAS3;CAPZB;CDC42;DNM3;FGD2;FGD3;FGD5;FGD6;FNBP1L;GAP43;GPM6A;ITGA6;MYO10;NLGN1;NRP1;PPP1R16B;PPP1R9A;SPATA13;SRGAP2;TENM2;TRPM2;VSTM5;ZMYND8
Control	geneontology_Biological_Process	GO:0046847	filopodium assembly	http://amigo.geneontology.org/amigo/term/GO:0046847	0.493881	1.97185	0	0.00600574	52	./Project_wg_result1684513006_GSEA/GO_0046847.png	41	26052;375790;7043;22871;6624;57451;2596;8976;7226;4651;50649;5064;832;26051;23616;23613;8829;5898;7430;89846;55785;84687;2039;116985;998;55607;2823;7046;152273;9148;3655;1809;5868;121512;221178;83715;54828;64284;5580;6722;23433	AGRN;ARAP1;ARHGEF4;BCAS3;CAPZB;CDC42;DMTN;DNM3;DPYSL3;ESPN;EZR;FGD3;FGD4;FGD5;FGD6;FSCN1;GAP43;GPM6A;ITGA6;MYO10;NEURL1;NLGN1;NRP1;PALM;PPP1R16B;PPP1R9A;PPP1R9B;PRKCD;RAB17;RAB5A;RALA;RHOQ;SH3BP1;SPATA13;SRF;TENM2;TGFB3;TGFBR1;TRPM2;WASL;ZMYND8
rmdd	geneontology_Biological_Process	GO:0046847	filopodium assembly	http://amigo.geneontology.org/amigo/term/GO:0046847	0.392036	1.51954	0.0100301	0.0303551	52	./Project_wg_result1684512314_GSEA/GO_0046847.png	30	55785;7226;89846;4651;221178;2823;22871;57451;832;55607;375790;54828;54874;50649;7430;23613;121512;5898;998;1809;2596;84687;26052;23433;26051;8829;3655;116985;5580;387804	AGRN;ARAP1;ARHGEF4;BCAS3;CAPZB;CDC42;DNM3;DPYSL3;EZR;FGD3;FGD4;FGD6;FNBP1L;GAP43;GPM6A;ITGA6;MYO10;NLGN1;NRP1;PPP1R16B;PPP1R9A;PPP1R9B;PRKCD;RALA;RHOQ;SPATA13;TENM2;TRPM2;VSTM5;ZMYND8
xmdd	geneontology_Biological_Process	GO:0046847	filopodium assembly	http://amigo.geneontology.org/amigo/term/GO:0046847	0.418702	1.68848	0.001	0.0215978	52	./Project_wg_result1684919769_GSEA/GO_0046847.png	33	7226;89846;55607;4651;375790;54828;23613;998;55785;152273;54874;221472;832;5064;3655;221178;2823;84687;57451;26051;83715;5580;57348;2596;22871;1809;116985;8829;26052;50649;8976;5898;387804	AGRN;ARAP1;ARHGEF4;BCAS3;CAPZB;CDC42;DNM3;DPYSL3;ESPN;FGD2;FGD3;FGD5;FGD6;FNBP1L;GAP43;GPM6A;ITGA6;MYO10;NLGN1;NRP1;PALM;PPP1R16B;PPP1R9A;PPP1R9B;PRKCD;RALA;SPATA13;TENM2;TRPM2;TTYH1;VSTM5;WASL;ZMYND8
xrmdd	geneontology_Biological_Process	GO:0046847	filopodium assembly	http://amigo.geneontology.org/amigo/term/GO:0046847	0.393236	1.53504	0.0100301	0.0327593	52	./Project_wg_result1684920329_GSEA/GO_0046847.png	29	55785;89846;7226;832;57451;54828;54874;23613;5898;375790;55607;4651;221178;2596;50649;26052;84687;2823;121512;387804;998;22871;23433;8829;26051;6722;116985;23616;152273	AGRN;ARAP1;ARHGEF4;BCAS3;CAPZB;CDC42;DNM3;FGD3;FGD4;FGD5;FGD6;FNBP1L;GAP43;GPM6A;MYO10;NLGN1;NRP1;PPP1R16B;PPP1R9A;PPP1R9B;RALA;RHOQ;SH3BP1;SPATA13;SRF;TENM2;TRPM2;VSTM5;ZMYND8
xmdd	geneontology_Biological_Process	GO:0090077	foam cell differentiation	http://amigo.geneontology.org/amigo/term/GO:0090077	0.417424	1.55326	0.0151362	0.0321392	34	./Project_wg_result1684919769_GSEA/GO_0090077.png	30	5583;9619;3606;3690;3685;7376;5468;19;10062;6646;4792;1071;948;7040;6772;1401;5196;5320;5465;1437;2033;23461;8399;8435;5601;1435;4790;4023;4481;338	ABCA1;ABCA5;ABCG1;APOB;CD36;CETP;CRP;CSF1;CSF2;EP300;IL18;ITGAV;ITGB3;LPL;MAPK9;MSR1;NFKB1;NFKBIA;NR1H2;NR1H3;PF4;PLA2G10;PLA2G2A;PPARA;PPARG;PRKCH;SOAT1;SOAT2;STAT1;TGFB1
meta	geneontology_Biological_Process	GO:0030900	forebrain development	http://amigo.geneontology.org/amigo/term/GO:0030900	0.387758	1.82173	0	0.00670614	359	./Project_wg_result1684939939_GSEA/GO_0030900.png	233	63950;9355;10579;23287;2737;10371;1956;6497;6586;351;55079;153090;6887;2131;6531;6656;7026;5914;2909;64919;55118;8650;4642;8829;5308;1813;3624;4747;6546;23135;152789;4781;4035;5454;8320;2048;50506;2173;1638;2624;238;4854;306;4009;55636;83696;9037;657;9001;8941;8893;493;317762;5013;7101;3975;57721;4760;8820;6299;1021;1398;64211;89927;85458;6491;471;7143;6091;6469;4040;8013;3280;10818;4628;8854;79648;26038;5663;5307;6092;2637;3091;3912;51199;80055;85440;9693;81565;387;7155;650;26468;5728;146760;5048;79143;84623;2618;389549;91584;30837;1399;64805;4487;6331;8289;6751;84376;22903;2736;116;9353;9289;151449;2534;4967;10395;8828;84678;7804;5079;2263;79600;6585;3516;2735;6240;23224;50937;5455;6506;10891;2648;5080;10718;1499;6867;23657;1436;5802;3361;9241;1746;4763;7477;7080;7248;26050;2260;55970;1600;65078;2255;57142;10215;9839;3799;26047;4192;22809;7482;50674;6434;8891;886;219409;3065;22803;79809;79633;652;7474;5592;2044;317;23440;2902;5015;220;2145;7476;431707;4036;10716;51176;5629;3400;5649;1020;340260;1000;51377;6513;25911;66000;2066;664;3736;358;2016;4771;8851;3084;999;54407;23236;54820;581;27023;2932;6714;6259;140679;7471;7054;6722;6608;5764;2049;7301;4851;6926;25806;6752;558;2691;2692;30062;6900;2253;1902;23353	ADCYAP1;ADGRG1;AGTPBP1;ALDH1A2;ALDH1A3;ALK;ANXA3;APAF1;APP;AQP1;ARHGAP35;ARID1A;ATF5;ATIC;ATP2B4;AXL;BAX;BCL11B;BMP2;BMP4;BMPR1A;BNIP3;BTBD3;C16orf45;CCDC85C;CCKAR;CDH1;CDH2;CDK5;CDK5R1;CDK5R2;CDK6;CDON;CHD5;CHD7;CNTN2;CNTNAP2;CRK;CRKL;CRTAC1;CSF1R;CTNNB1;DAB1;DAB2IP;DCT;DIXDC1;DLC1;DLX2;DMRTA2;DOCK7;DPCD;DRD2;DUOX2;EGFR;EIF2B3;EIF2B5;EMX1;EOMES;EPHA5;EPHB2;EPHB3;ERBB4;EXT1;EZH1;FABP7;FAT4;FEZF1;FEZF2;FGF10;FGF8;FGFR1;FGFR2;FOXB1;FRS2;FYN;GART;GATA2;GBX2;GDF7;GHRH;GHRHR;GLI1;GLI2;GLI3;GNG12;GRIN1;GSK3B;GSX1;HAP1;HDAC1;HES1;HESX1;HIF1A;HOOK3;HTR5A;ID4;INHBA;JAKMIP1;KAT2A;KCNA1;KDM2B;KDM6B;KIF5B;KIRREL3;LAMB1;LEF1;LHX1;LHX2;LHX5;LHX6;LHX8;LMX1A;LPAR1;LRP1;LRP2;LRP6;LRP8;MBOAT7;MCPH1;MDK;METTL14;MSX1;MYH10;MYO1D;NDE1;NDEL1;NEFL;NEUROD1;NEUROG3;NF1;NF2;NFIB;NIN;NKX2-1;NOG;NOTCH1;NOTCH3;NR2E1;NR2F2;NR4A3;NRG1;NRG3;NRP1;NRP2;NUMB;OGDH;OLIG2;OTP;OTX1;OTX2;P2RY12;PAFAH1B1;PAX5;PAX6;PGAP1;PITX1;PITX2;PLCB1;PLXNA4;POU3F2;POU3F3;PPARGC1A;PRKG1;PROX1;PSEN1;PTEN;PTN;PTPRS;RAPGEF2;RARA;RAX;RBPJ;RELN;RHOA;ROBO1;ROBO2;RRM1;RTN4;RTN4R;RTN4RL1;RYK;SALL1;SCN5A;SEMA3A;SEMA5A;SHH;SKI;SLC1A2;SLC2A1;SLC32A1;SLC38A2;SLC6A3;SLC7A11;SLC8A1;SLIT1;SLIT2;SLIT3;SLITRK5;SMO;SOCS7;SOX1;SRC;SRF;SSTR1;SSTR2;STIL;SUN1;SYNE2;TACC1;TACC2;TAL2;TBR1;TBX3;TCTN1;TH;TMEM108;TNR;TOP2B;TRA2B;TRAPPC9;TSC1;TTC21B;TYRO3;UCHL5;UNCX;VAX2;WNT1;WNT2B;WNT5A;WNT7A;WNT7B;XRN2;ZEB2
mdd	geneontology_Biological_Process	GO:0030900	forebrain development	http://amigo.geneontology.org/amigo/term/GO:0030900	0.346275	1.60908	0	0.0191985	359	./Project_wg_result1684513334_GSEA/GO_0030900.png	247	9839;8320;91584;1813;5080;2113;2263;6867;351;3746;5013;6497;10579;63950;23236;153090;5915;55636;6434;3084;5308;4628;3091;2692;7474;3340;23440;7054;2049;23224;2902;9201;3516;1956;26047;79143;4035;9693;6299;4781;51176;10642;8854;50674;1746;1499;54820;7804;51377;4040;2044;3912;306;10371;6506;6546;238;4487;55970;1399;93986;1436;4854;8829;23135;6656;2534;116;30837;83696;5079;2735;5802;2048;55079;4009;64211;6585;4915;57142;152789;2618;6714;6752;1745;6092;55118;146760;2737;471;5649;389549;84750;54149;10891;51199;5901;4763;7301;151449;6387;64805;2775;6091;664;25987;9353;7155;4036;57045;84623;8891;56339;79648;120892;2736;1141;6240;3845;558;79809;1749;431707;4760;63925;27023;7143;1600;26468;23314;6751;4642;2932;10395;5881;547;23035;387;6513;54361;5194;5592;63827;3799;10718;9001;145258;1869;10818;1902;8013;1021;64919;23028;3975;2255;80055;25777;1398;8893;5037;6887;23380;6586;5453;552;4929;9037;6547;6259;6753;836;29072;999;9355;3670;7477;2016;57282;6716;4900;5914;66000;657;3065;259266;493;5629;3280;5108;3624;30062;113246;4851;2624;22903;54407;27164;284403;4747;652;10716;89927;5728;23287;6608;79048;8828;5307;5015;4771;25806;89780;3284;1020;6754;84879;7101;3747;84678;6715;650;23353;137814;2260;25911;9241;7026;84376;429;6469;22803;6900;1459;22943;583;358;200894;6331;5454;9289;5048;4967;2173;81544;7080;886	ADCYAP1;ADGRG1;AGTPBP1;ALDH1A2;ALK;ANXA3;APP;AQP1;ARL13B;ASCL1;ASPM;ATIC;ATP2B4;AVPR1A;AXL;BBS2;BCAN;BCL11B;BMP2;BMP4;BMPR1A;BNIP3;BTBD3;C12orf57;C16orf45;C21orf91;CASP3;CCKAR;CDH1;CDK5;CDK6;CHD7;CHRNB2;CNTN2;CNTNAP2;CRK;CRKL;CRTAC1;CSF1R;CSNK2A2;CTNNB1;CXCL12;DAB1;DAB2IP;DCLK1;DKK1;DLC1;DLX1;DLX2;DLX5;DMRTA2;DPCD;DRD2;E2F1;EGFR;EIF2B3;EIF2B5;EMX1;EOMES;EPHA5;EPHB2;EPHB3;ETS1;FABP7;FEZF1;FEZF2;FGF10;FGFR1;FGFR2;FOXB1;FOXP2;FRS2;FUT10;FYN;GART;GATA2;GDF7;GDPD5;GHRHR;GLI1;GLI2;GLI3;GNAO1;GNG12;GRIN1;GSC;GSK3B;HAP1;HDAC1;HES1;HIF1A;HOOK3;HSD3B2;IGF2BP1;INHBA;ISL1;JAKMIP1;KCNC1;KCNC2;KDM1A;KDM2B;KDM6B;KIF1A;KIF5B;KIRREL3;KRAS;LAMB1;LEF1;LHX1;LHX2;LHX5;LHX6;LHX8;LMX1A;LPAR1;LRP1;LRP2;LRP6;LRP8;LRRK2;MBOAT7;MCPH1;METTL3;MFSD2A;MSX1;MYH10;MYO1D;NDE1;NDST1;NEFL;NEUROD1;NEUROG3;NF1;NF2;NFIB;NIN;NKX2-1;NKX2-6;NOG;NOTCH1;NOTCH3;NR2E1;NR2F2;NR4A2;NR4A3;NRG1;NRG3;NRGN;NRP1;NRP2;NTRK2;OGDH;OTP;OTX1;OTX2;P2RY12;PAFAH1B1;PAX5;PAX6;PCM1;PEBP1;PEX13;PGAP1;PHLPP2;PITX1;PITX2;PLCB1;PLXNA4;POU3F1;POU3F2;PPARGC1A;PRKG1;PROX1;PTEN;PTPRS;RAC3;RAN;RAPGEF2;RARA;RARB;RAX;RBPJ;RELN;RHOA;ROBO1;ROBO2;RRM1;RTN4;RTN4RL1;RYK;SALL1;SALL3;SATB2;SCN5A;SECISBP2;SEMA3A;SEMA5A;SETD2;SHH;SKI;SLC1A2;SLC2A1;SLC38A2;SLC4A10;SLC8A1;SLC8A3;SLIT1;SLIT2;SLIT3;SMO;SOCS7;SOX1;SRC;SRD5A1;SRD5A2;SRGAP2;SSTR1;SSTR2;SSTR3;SSTR4;SUN1;SUN2;SYNE2;TACC1;TACC2;TAL2;TBR1;TH;TMEM108;TNR;TOP2B;TRA2B;TRAPPC9;TSKU;TTC21B;TWSG1;TYRO3;UCHL5;VAX2;WDR62;WNT3A;WNT4;WNT5A;WNT7B;XRN2;ZEB2;ZNF335
Control	geneontology_Biological_Process	GO:0030900	forebrain development	http://amigo.geneontology.org/amigo/term/GO:0030900	0.362697	1.69766	0	0.0178206	359	./Project_wg_result1684513006_GSEA/GO_0030900.png	188	1956;4642;55079;10371;10579;83696;9355;63950;5914;7026;6586;50506;657;23287;2048;7101;317762;493;2131;9693;55636;79633;7054;6656;1600;1813;5454;64919;146760;5629;2737;3975;84376;5308;91584;6497;3624;4040;26047;9037;2624;7832;10818;6491;5455;2637;140679;4854;4035;79600;151449;3091;5663;4036;7804;1638;6331;23224;6867;6531;145258;8650;8013;23135;84623;3362;55970;50937;886;84678;219409;6091;152789;9001;116;57721;6752;6585;8820;999;2735;3516;6513;284403;153090;7143;2066;85458;1902;5728;55118;8829;4009;57142;7080;2909;4747;3912;4192;64211;238;26050;2736;79648;3361;5802;8941;10716;85440;1436;650;1000;664;7477;9241;8854;6887;10718;79143;23334;81544;6751;8828;5307;5013;6608;51199;3065;63827;2534;558;30062;7474;5764;8851;22903;3084;166614;340260;6240;431707;23657;25987;3747;3736;81565;29072;1399;26038;6546;4760;63925;6715;4852;79809;10395;8893;10215;1459;1021;6092;23035;4628;66000;5649;89780;2260;54820;358;2932;6714;26468;9839;80055;25806;5992;4900;2173;220;5080;389549;2255;9353;10460;5457;3280;81853;7471	ADCYAP1;AGTPBP1;ALDH1A2;ALDH1A3;ALK;AQP1;ARHGAP35;ATP2B4;AXL;BCAN;BCL11B;BMP2;BMPR1A;BNIP3;BTBD3;BTG2;CCDC85C;CCKAR;CDH1;CDH2;CDK5R1;CDK5R2;CDK6;CDON;CHD5;CHD7;CNTNAP2;CRKL;CRTAC1;CSF1R;CSNK2A2;DAB1;DAB2IP;DCLK2;DCT;DIXDC1;DLC1;DMRTA2;DOCK7;DRD2;DUOX2;EGFR;EIF2B5;EPHB2;ERBB4;EXT1;FABP7;FAT4;FEZF1;FEZF2;FGF10;FGFR1;FRS2;FYN;GATA2;GBX2;GDF7;GDPD5;GLI1;GLI2;GLI3;GNG12;GSC;GSK3B;GSX1;HAP1;HDAC1;HES1;HESX1;HIF1A;HOOK3;HTR5A;HTR6;INHBA;JAKMIP1;KCNA1;KCNC2;KDM2B;KDM6B;KIRREL3;LAMB1;LHX1;LHX2;LHX5;LHX6;LHX8;LMX1A;LPAR1;LRP1;LRP2;LRP6;LRP8;MBOAT7;MCPH1;MDK;METTL14;MYH10;MYO1D;NDE1;NDEL1;NEFL;NEUROD1;NIN;NKX2-1;NOG;NOTCH3;NPY;NR2E1;NR2F2;NR4A3;NRG1;NRG3;NRGN;NRP1;NRP2;NUMB;OLIG2;OTX1;PAX6;PGAP1;PHLPP2;PITX1;PITX2;PLXNA4;POU3F2;POU3F3;POU4F1;PROX1;PSEN1;PTEN;PTN;PTPRS;RAPGEF2;RARA;RAX;RBPJ;RELN;RFX4;ROBO1;ROBO2;RRM1;RTN4;RTN4RL1;SCN5A;SEMA3A;SEMA5A;SETD2;SKI;SLC2A1;SLC32A1;SLC6A3;SLC7A11;SLC8A1;SLIT1;SLIT2;SLIT3;SLITRK5;SMO;SOX1;SRC;SRD5A1;SSTR1;SSTR2;STIL;SYNE2;SZT2;TACC1;TACC2;TACC3;TAL2;TBR1;TCTN1;TH;TMEM108;TMEM14B;TNR;TRAPPC9;TSKU;TTC21B;UNCX;VAX2;WDR62;WNT1;WNT3A;WNT5A;WNT7B;ZEB2;ZNF335
rmdd	geneontology_Biological_Process	GO:0030900	forebrain development	http://amigo.geneontology.org/amigo/term/GO:0030900	0.370272	1.70055	0	0.0166163	359	./Project_wg_result1684512314_GSEA/GO_0030900.png	223	4915;9839;7155;1956;4854;89780;6299;6585;7474;9353;10371;2263;54149;84623;23224;83696;3975;30837;4628;2736;8941;2018;9241;146760;4771;2260;3400;6867;55236;3912;2692;6434;4642;4040;547;54820;3084;8828;2146;6240;10579;153090;7477;4763;50674;1021;2737;3284;93986;79648;23028;4781;1141;7143;6092;2113;55118;63950;65078;6546;4487;26468;6753;5079;5802;2618;7482;152789;657;27164;10716;4009;10642;6497;1600;351;8854;54361;57142;10460;7026;1020;29072;2016;2534;2049;22930;1746;1392;6469;84750;9289;84678;5592;23314;5013;836;5649;10092;151449;64211;6754;5914;26038;5080;91584;7054;2932;2902;1399;259266;26047;64919;5915;22803;1902;7248;137814;1749;23440;2044;999;2624;7476;23353;306;6331;1499;3362;7471;1436;6714;2048;57045;387;26050;6608;23135;140679;57282;55970;585;85440;2145;6259;6506;2131;114327;238;5048;25806;5881;5308;1459;5455;7301;552;1267;54407;6926;81565;10718;4035;1398;6586;25777;84376;89927;6091;474;51377;1813;8829;5037;116;55079;22903;9037;10818;5663;2173;23236;8320;5015;5992;6752;5901;10395;3361;170825;3799;4967;79809;9355;358;81544;23287;431707;5021;79048;85458;3746;284403;5453;8891;51199;317;5457;2648;8851;493;3340;23657;63827;1767;9201;3736;2775;3516;5728;7101;25911;145258	ADCYAP1;ADGRG1;AGTPBP1;ALDH1A2;ALK;ANXA3;APAF1;APP;AQP1;ARPC5;ASPM;ATOH1;ATP2B4;AVPR1A;BBS4;BCAN;BCL11B;BMPR1A;BTBD3;C16orf45;C21orf91;CASP3;CDH1;CDK5;CDK5R1;CDK5R2;CDK6;CHD5;CHRNB2;CNP;CNTNAP2;CRH;CRK;CRKL;CRTAC1;CSF1R;CSNK2A2;CTNNB1;DAB1;DAB2IP;DCLK1;DIXDC1;DLC1;DLX2;DLX5;DMRTA2;DNAH5;DOCK7;DPCD;DRD2;EFHC1;EGFR;EIF2B3;EMX1;EMX2;EOMES;EPHA5;EPHB2;EPHB3;ETS1;EXT1;EZH1;EZH2;FABP7;FEZF2;FGFR1;FGFR2;FOXP2;FRS2;FUT10;FYN;GART;GATA2;GDF7;GDPD5;GHRHR;GLI2;GLI3;GNAO1;GNG12;GRIN1;GSC;GSK3B;GSX2;HOOK3;HSD3B2;HTR5A;HTR6;ID4;IGF2BP1;JAKMIP1;KAT2A;KCNA1;KCNC1;KDM1A;KDM2B;KDM6B;KIF1A;KIF5B;KIRREL3;LAMB1;LHX1;LHX2;LHX5;LHX6;LHX8;LMX1A;LPAR1;LRP1;LRP6;MCPH1;MSX1;MYH10;MYO1D;NDE1;NDEL1;NDST1;NEUROG3;NF1;NF2;NFIB;NIN;NKX2-6;NOG;NOTCH3;NR2E1;NR2F2;NRG1;NRG3;NRP1;NRP2;NTRK2;OGDH;OTP;OTX1;OTX2;OXTR;PAFAH1B1;PAX5;PAX6;PEBP1;PITX2;PLCB1;PLXNA4;POU3F1;POU3F3;POU4F1;PRKG1;PSEN1;PTEN;PTPRS;RAB3GAP1;RAC3;RAN;RARA;RARB;RBPJ;RELN;RFX4;RHOA;ROBO1;ROBO2;RRM1;RTN4;RTN4R;RTN4RL1;RYK;SALL1;SALL3;SATB2;SCN5A;SECISBP2;SEMA3A;SEMA5A;SETD2;SHH;SKI;SLC1A2;SLC32A1;SLC38A2;SLC4A10;SLC7A11;SLC8A1;SLIT1;SLIT2;SLIT3;SLITRK5;SMO;SOCS7;SRC;SSTR2;SSTR3;SSTR4;SUN1;SUN2;SYNE2;TACC1;TACC2;TACC3;TBR1;TBX3;TH;TNR;TOP2B;TRA2B;TRAPPC9;TSC1;TTC21B;TWSG1;TYRO3;UBA6;UCHL5;VAX2;WDR62;WNT1;WNT2B;WNT3A;WNT4;WNT5A;WNT7A;WNT7B;XRN2;ZEB2
xmdd	geneontology_Biological_Process	GO:0030900	forebrain development	http://amigo.geneontology.org/amigo/term/GO:0030900	0.380268	1.77586	0	0.0149739	359	./Project_wg_result1684919769_GSEA/GO_0030900.png	231	9839;3091;10371;5308;9201;3084;2692;493;5915;83696;79809;6434;6751;1813;1600;8320;23236;84623;5013;6092;93986;7155;10579;4040;2113;91584;55079;64919;2775;8854;57142;6506;64211;2263;3516;79143;1399;4642;1902;7301;153090;30837;6240;54820;7054;4628;4781;5802;1459;4763;1956;6091;26468;5080;6497;4035;9693;3746;1021;6867;4854;9353;5194;5914;2902;151449;23224;7477;26047;23135;238;10718;431707;7474;5649;2044;23287;7143;4487;3747;389549;55970;3799;5728;7832;5453;55636;4915;2534;547;79648;84287;6752;10642;9001;3975;4036;84376;116;81544;8891;6546;4009;152789;5629;3340;5079;200894;79633;63925;583;9289;4929;6531;1141;8289;146760;27023;358;6714;5901;8646;51176;4852;6900;2909;30062;23028;3670;57282;8828;6585;54361;10818;1436;89927;145258;57045;7482;3912;5881;2131;2049;7476;471;387;50674;6259;6299;552;84750;22930;10395;6608;66000;5592;4851;22943;23440;9355;23035;6586;8022;351;1398;51199;1020;137814;6387;6331;51377;2260;23314;2048;284403;7804;836;8941;6513;8013;8829;25987;10092;9037;306;6753;4760;6754;2016;5663;1746;80055;6547;2736;1767;664;999;1749;2932;317762;886;5015;650;7026;5457;558;4967;1745;2737;2624;79048;25806;3284;84678;63950;6887;25911;23334;85440;5454;56339;2146;5455;63827;57721;652;581;89780;585;55118;7515	ADCYAP1;ADGRG1;AGTPBP1;ALDH1A2;ALK;ANXA3;APP;AQP1;ARHGAP35;ARID1A;ARL13B;ARPC5;ATIC;ATP2B4;AVPR1A;AXL;BAX;BBS2;BBS4;BCAN;BCL11B;BMP2;BMP4;BNIP3;BTG2;C16orf45;CASP3;CCDC85C;CCKAR;CDH1;CDK5;CDK5R2;CDK6;CHD7;CHRD;CHRNB2;CNTN2;CNTNAP2;CRK;CRKL;CRTAC1;CSF1R;CSNK2A2;CXCL12;DAB1;DAB2IP;DCLK1;DKK1;DLC1;DLX1;DLX2;DLX5;DMRTA2;DNAH5;DOCK7;DPCD;DRD2;EGFR;EIF2B3;EMX1;EOMES;EPHA5;EPHB2;EPHB3;ETS1;EXT1;EZH2;FAT4;FEZF1;FEZF2;FGFR1;FGFR2;FOXB1;FOXP2;FRS2;FUT10;FYN;GATA2;GDF7;GDPD5;GHRHR;GLI2;GLI3;GNAO1;GNG12;GRIN1;GSC;GSK3B;HAP1;HIF1A;HOOK3;HSD3B2;IGF2BP1;ISL1;JAKMIP1;KCNC1;KCNC2;KDM1A;KDM2B;KDM6B;KIF1A;KIF5B;KIRREL3;LAMB1;LEF1;LHX1;LHX2;LHX3;LHX5;LHX6;LHX8;LMX1A;LPAR1;LRP1;LRP2;LRP6;LRP8;MBOAT7;MCPH1;METTL14;METTL3;MSX1;MYH10;MYO1D;NDE1;NDST1;NEUROD1;NEUROG3;NF1;NFIB;NIN;NKX2-6;NOTCH1;NOTCH3;NPY;NR2F2;NR4A2;NR4A3;NRG1;NRG3;NRP1;NRP2;NTRK2;OGDH;OTP;OTX1;OTX2;PAX5;PAX6;PEX13;PGAP1;PHLPP2;PITX2;PLCB1;PLXNA4;POU3F1;POU3F2;POU3F3;POU4F1;PRKG1;PROX1;PSEN1;PTEN;PTPRS;RAB3GAP1;RAC3;RAN;RAPGEF2;RARA;RARB;RAX;RBPJ;RELN;RHOA;ROBO1;ROBO2;RRM1;RTN4;RTN4RL1;RYK;SALL1;SATB2;SCN5A;SECISBP2;SEMA3A;SEMA5A;SKI;SLC1A2;SLC2A1;SLC4A10;SLC6A3;SLC8A1;SLC8A3;SLIT1;SLIT2;SLIT3;SMO;SOCS7;SRC;SSTR1;SSTR2;SSTR3;SSTR4;SYNE2;SZT2;TACC1;TACC2;TAL2;TH;TMEM108;TNR;TOP2B;TRA2B;TRAPPC9;TSKU;TTC21B;TWSG1;TYRO3;UCHL5;VAX2;WDR62;WNT2B;WNT3A;WNT4;WNT5A;WNT7A;WNT7B;XRCC1;ZDHHC16;ZEB2;ZNF335
xrmdd	geneontology_Biological_Process	GO:0030900	forebrain development	http://amigo.geneontology.org/amigo/term/GO:0030900	0.367578	1.68828	0	0.0179232	359	./Project_wg_result1684920329_GSEA/GO_0030900.png	210	9839;7155;4915;4854;2692;1956;30837;4628;2260;83696;4040;2018;6585;6299;4771;7474;2146;23224;84623;5802;8941;2263;54820;2736;26468;9241;7482;89780;146760;8828;3284;1600;493;5013;3084;6867;8854;1020;1141;10092;547;4642;54149;7477;3400;3912;3975;79809;4763;7476;1021;55236;10642;153090;64919;9353;6546;351;50674;1399;9289;5308;10716;55118;152789;27164;2534;836;6753;10371;5080;54361;5079;6714;4487;238;64211;306;6754;6092;10718;10460;2113;5592;1746;2049;5915;1459;1398;91584;26038;7143;151449;2932;7026;387;5455;93986;1902;84678;4009;6497;6608;7054;4929;6506;5728;2775;2131;55970;5901;63950;7101;79648;4781;6331;23314;10579;6434;57045;5663;3516;7832;1436;25806;1267;2902;4035;1745;23028;585;6751;5914;6240;6752;23353;2044;6469;5881;89927;79600;57282;30062;657;57142;1813;84750;7301;29072;23287;1749;7471;9037;4036;2048;3624;2066;2255;2737;5015;6531;8289;3746;22930;1767;8829;8851;85358;431707;5764;317;358;51377;22803;6586;317762;84287;2624;5037;2016;1392;23440;5649;6722;8891;26047;23236;10818;79143;284403;3670;2618;81544;5453;23035;2173;259266;10891;51176;5454;66000;26050;6091;3799;51199;10395;7804;552;3362;220	ADGRG1;AGTPBP1;ALDH1A2;ALDH1A3;ALK;ANXA3;APAF1;APP;AQP1;ARID1A;ARPC5;ASPM;ATP2B4;AVPR1A;BBS4;BCL11B;BMPR1A;BTG2;C16orf45;C21orf91;CASP3;CCDC85C;CDK5;CDK5R1;CDK5R2;CDK6;CHD5;CHRNB2;CNP;CNTNAP2;CRH;CRK;CRKL;CRTAC1;CSF1R;CSNK2A2;DAB1;DAB2IP;DLC1;DLX1;DLX2;DLX5;DMRTA2;DNAH5;DRD2;EGFR;EIF2B3;EMX1;EMX2;EPHA5;EPHB2;EPHB3;ERBB4;ETS1;EXT1;EZH2;FABP7;FGF10;FGFR1;FGFR2;FOXP2;FRS2;FUT10;FYN;GART;GATA2;GDF7;GDPD5;GHRHR;GLI2;GLI3;GNAO1;GNG12;GRIN1;GSK3B;HSD3B2;HTR6;ID4;IGF2BP1;INHBA;ISL1;JAKMIP1;KCNC1;KDM1A;KDM2B;KIF1A;KIF5B;KIRREL3;LAMB1;LEF1;LHX1;LHX5;LHX6;LHX8;LMX1A;LPAR1;LRP1;LRP2;LRP6;LRP8;MBOAT7;MCPH1;MSX1;MYH10;MYO1D;NDE1;NEUROG3;NF1;NF2;NFIB;NIN;NOG;NOTCH3;NR2E1;NR2F2;NR4A2;NRG1;NRG3;NRP1;NRP2;NTRK2;OTP;OTX1;OTX2;PAX5;PAX6;PEBP1;PHLPP2;PITX2;PLCB1;PLXNA4;POU3F1;POU3F2;POU3F3;PPARGC1A;PRKG1;PSEN1;PTEN;PTN;PTPRS;RAB3GAP1;RAC3;RAN;RARA;RARB;RAX;RBPJ;RELN;RHOA;ROBO1;ROBO2;RRM1;RTN4;RTN4RL1;SALL1;SALL3;SATB2;SCN5A;SEMA3A;SEMA5A;SETD2;SHANK3;SHH;SKI;SLC1A2;SLC4A10;SLC6A3;SLC8A1;SLIT1;SLIT2;SLIT3;SLITRK5;SMO;SOCS7;SRC;SRF;SSTR1;SSTR2;SSTR3;SSTR4;SUN1;SYNE2;TACC1;TACC2;TACC3;TBR1;TCTN1;TH;TMEM108;TNR;TOP2B;TRA2B;TRAPPC9;TTC21B;TWSG1;TYRO3;UBA6;UCHL5;VAX2;WDR62;WNT1;WNT2B;WNT3A;WNT4;WNT5A;WNT7A;WNT7B;XRN2;ZDHHC16;ZEB2
meta	geneontology_Molecular_Function	GO:0016917	GABA receptor activity	http://amigo.geneontology.org/amigo/term/GO:0016917	0.592697	1.9695	0	0.0270313	19	./Project_wg_result1684939960_GSEA/GO_0016917.png	15	2550;9568;2562;165829;2561;2558;2560;2568;2567;2554;2566;2563;2559;2569;2555	GABBR1;GABBR2;GABRA1;GABRA2;GABRA5;GABRA6;GABRB1;GABRB2;GABRB3;GABRD;GABRG2;GABRG3;GABRP;GABRR1;GPR156
mdd	geneontology_Molecular_Function	GO:0016917	GABA receptor activity	http://amigo.geneontology.org/amigo/term/GO:0016917	0.460604	1.51633	0.0303983	0.0471139	19	./Project_wg_result1684513351_GSEA/GO_0016917.png	16	2550;2561;165829;2557;9568;2558;2563;2555;2560;2567;2566;2569;2554;2559;200959;2568	GABBR1;GABBR2;GABRA1;GABRA2;GABRA4;GABRA5;GABRA6;GABRB1;GABRB2;GABRD;GABRG2;GABRG3;GABRP;GABRR1;GABRR3;GPR156
Control	geneontology_Molecular_Function	GO:0016917	GABA receptor activity	http://amigo.geneontology.org/amigo/term/GO:0016917	0.546915	1.81886	0.00419727	0.0291262	19	./Project_wg_result1684513024_GSEA/GO_0016917.png	14	9568;2562;2550;2558;2560;2566;2555;2568;2570;2557;2567;2554;2561;2569	GABBR1;GABBR2;GABRA1;GABRA2;GABRA4;GABRA5;GABRB1;GABRB2;GABRB3;GABRG2;GABRG3;GABRP;GABRR1;GABRR2
rmdd	geneontology_Molecular_Function	GO:0016917	GABA receptor activity	http://amigo.geneontology.org/amigo/term/GO:0016917	0.468868	1.51456	0.0280665	0.0431001	19	./Project_wg_result1684511878_GSEA/GO_0016917.png	8	2550;165829;9568;2566;2558;2554;2570;2567	GABBR1;GABBR2;GABRA1;GABRA5;GABRG2;GABRG3;GABRR2;GPR156
xmdd	geneontology_Molecular_Function	GO:0016917	GABA receptor activity	http://amigo.geneontology.org/amigo/term/GO:0016917	0.473082	1.59649	0.01973	0.0340207	19	./Project_wg_result1684919790_GSEA/GO_0016917.png	12	2550;2561;2557;2563;2555;9568;200959;2558;165829;2569;2554;2562	GABBR1;GABBR2;GABRA1;GABRA2;GABRA4;GABRA5;GABRB2;GABRB3;GABRD;GABRR1;GABRR3;GPR156
meta	geneontology_Cellular_Component	GO:0098982	GABA-ergic synapse	http://amigo.geneontology.org/amigo/term/GO:0098982	0.417417	1.71807	0.001	0.0248304	67	./Project_wg_result1684939949_GSEA/GO_0098982.png	55	2550;9066;22997;2562;1488;8927;1813;2561;2558;10211;22883;9378;57406;55752;10675;2560;491;176;3752;2596;1946;22865;53942;1012;2567;2554;2566;9746;1487;1605;440073;27020;2563;2569;2066;5245;3084;23236;26059;85445;140679;388662;1008;490;2570;1268;5800;3751;57555;9900;148;266727;6529;27253;145581	ABHD6;ACAN;ADRA1A;ATP2B1;ATP2B2;BSN;CDH10;CDH13;CLSTN1;CLSTN3;CNR1;CNTN5;CNTNAP4;CSPG5;CTBP1;CTBP2;DAG1;DRD2;EFNA5;ERBB4;ERC2;FLOT1;GABBR1;GABRA1;GABRA5;GABRB1;GABRB2;GABRB3;GABRD;GABRG2;GABRG3;GABRR1;GABRR2;GAP43;IGSF9B;IQSEC3;KCND2;KCND3;LRFN5;MDGA1;NLGN2;NPTN;NRG1;NRXN1;PCDH17;PHB;PLCB1;PTPRO;SEPT11;SLC32A1;SLC6A1;SLC6A17;SLITRK3;SV2A;SYT7
mdd	geneontology_Cellular_Component	GO:0098982	GABA-ergic synapse	http://amigo.geneontology.org/amigo/term/GO:0098982	0.377705	1.53179	0.007	0.0338435	67	./Project_wg_result1684513343_GSEA/GO_0098982.png	46	27020;148;1813;10211;2550;23236;22883;2561;3084;388662;9746;1012;491;85445;26059;114798;440073;1488;2557;1946;9378;3751;8927;5800;176;1268;26045;57406;2596;2558;2563;1487;2560;2567;22997;2566;2569;266727;793;3752;6232;1814;55752;2554;1008;5245	ABHD6;ACAN;ADRA1A;ATP2B2;BSN;CALB1;CDH10;CDH13;CLSTN1;CLSTN3;CNR1;CNTNAP4;CTBP1;CTBP2;DRD2;DRD3;EFNA5;ERC2;FLOT1;GABBR1;GABRA1;GABRA4;GABRA5;GABRB1;GABRB2;GABRD;GABRG2;GABRG3;GABRR1;GAP43;IGSF9B;IQSEC3;KCND2;KCND3;LRRTM2;MDGA1;NPTN;NRG1;NRXN1;PHB;PLCB1;PTPRO;RPS27;SEPT11;SLC6A17;SLITRK1
Control	geneontology_Cellular_Component	GO:0098982	GABA-ergic synapse	http://amigo.geneontology.org/amigo/term/GO:0098982	0.46658	1.90888	0	0.0140072	67	./Project_wg_result1684513015_GSEA/GO_0098982.png	46	22997;2562;9066;491;3752;1813;2550;2596;22883;140679;2558;2560;1946;22865;9378;176;8927;1487;2566;57406;2066;1012;10675;1488;53942;1268;3084;266727;9746;2570;2557;2567;2554;148;10211;57555;5800;2561;145581;55752;2569;3751;388662;9900;26059;1812	ABHD6;ACAN;ADRA1A;ATP2B2;BSN;CDH13;CLSTN1;CLSTN3;CNR1;CNTN5;CSPG5;CTBP1;CTBP2;DRD1;DRD2;EFNA5;ERBB4;ERC2;FLOT1;GABBR1;GABRA1;GABRA4;GABRA5;GABRB1;GABRB2;GABRB3;GABRG2;GABRG3;GABRR1;GABRR2;GAP43;IGSF9B;KCND2;KCND3;LRFN5;MDGA1;NLGN2;NRG1;NRXN1;PTPRO;SEPT11;SLC32A1;SLC6A17;SLITRK3;SV2A;SYT7
rmdd	geneontology_Cellular_Component	GO:0098982	GABA-ergic synapse	http://amigo.geneontology.org/amigo/term/GO:0098982	0.396744	1.61203	0.001	0.0160043	67	./Project_wg_result1684511867_GSEA/GO_0098982.png	40	2550;440073;3751;2566;3084;148;2558;2554;9378;9066;1487;2570;1488;6232;3752;26059;2567;9746;8927;388662;5800;1012;6538;145581;5245;491;1946;2596;140679;490;266727;2743;1813;10211;2560;2562;176;23236;27020;22883	ACAN;ADRA1A;ATP2B1;ATP2B2;BSN;CDH13;CLSTN1;CLSTN3;CTBP1;CTBP2;DRD2;EFNA5;ERC2;FLOT1;GABBR1;GABRA1;GABRA5;GABRB1;GABRB3;GABRG2;GABRG3;GABRR2;GAP43;GLRB;IQSEC3;KCND2;KCND3;LRFN5;MDGA1;NPTN;NRG1;NRXN1;PHB;PLCB1;PTPRO;RPS27;SLC32A1;SLC6A11;SLC6A17;SYT7
xmdd	geneontology_Cellular_Component	GO:0098982	GABA-ergic synapse	http://amigo.geneontology.org/amigo/term/GO:0098982	0.413433	1.67227	0	0.023862	67	./Project_wg_result1684919779_GSEA/GO_0098982.png	42	2550;3084;491;10211;148;1813;23236;27020;22883;26059;2561;114798;2557;388662;1012;1488;85445;1487;2563;9746;9378;3751;440073;708;266727;2558;8927;26045;2569;1268;1946;2596;2554;3752;57555;2562;9066;22997;1008;5245;6538;6529	ADRA1A;ATP2B2;BSN;C1QBP;CDH10;CDH13;CLSTN1;CLSTN3;CNR1;CNTNAP4;CTBP1;CTBP2;DRD2;EFNA5;ERC2;FLOT1;GABBR1;GABRA1;GABRA4;GABRA5;GABRB2;GABRB3;GABRD;GABRR1;GAP43;IGSF9B;IQSEC3;KCND2;KCND3;LRRTM2;MDGA1;NLGN2;NPTN;NRG1;NRXN1;PHB;PLCB1;SLC6A1;SLC6A11;SLC6A17;SLITRK1;SYT7
xrmdd	geneontology_Cellular_Component	GO:0098982	GABA-ergic synapse	http://amigo.geneontology.org/amigo/term/GO:0098982	0.431112	1.75774	0	0.00859402	67	./Project_wg_result1684920337_GSEA/GO_0098982.png	49	2566;1488;148;440073;3752;2550;3751;3084;2554;2567;1012;2558;388662;2562;9378;1487;490;491;5800;22865;6538;9746;9066;5245;6232;708;2596;10211;2557;26059;1813;176;2066;2743;1946;266727;2560;27020;23236;145581;2569;2570;114798;8927;22997;57555;140679;2563;22883	ACAN;ADRA1A;ATP2B1;ATP2B2;BSN;C1QBP;CDH13;CLSTN1;CLSTN3;CTBP1;CTBP2;DRD2;EFNA5;ERBB4;ERC2;FLOT1;GABBR1;GABRA1;GABRA4;GABRA5;GABRB1;GABRB3;GABRD;GABRG2;GABRG3;GABRR1;GABRR2;GAP43;GLRB;IGSF9B;IQSEC3;KCND2;KCND3;LRFN5;MDGA1;NLGN2;NPTN;NRG1;NRXN1;PHB;PLCB1;PTPRO;RPS27;SLC32A1;SLC6A11;SLC6A17;SLITRK1;SLITRK3;SYT7
meta	geneontology_Biological_Process	GO:0007214	gamma-aminobutyric acid signaling pathway	http://amigo.geneontology.org/amigo/term/GO:0007214	0.586928	2.04391	0	0.00400827	23	./Project_wg_result1684939939_GSEA/GO_0007214.png	18	2550;9568;2562;23349;165829;2561;2558;23228;2560;468;2771;2567;2554;2566;2559;2569;5334;2555	ATF4;GABBR1;GABBR2;GABRA1;GABRA2;GABRA5;GABRA6;GABRB1;GABRB2;GABRB3;GABRG2;GABRG3;GABRR1;GNAI2;GPR156;PHF24;PLCL1;PLCL2
mdd	geneontology_Biological_Process	GO:0007214	gamma-aminobutyric acid signaling pathway	http://amigo.geneontology.org/amigo/term/GO:0007214	0.433671	1.47763	0.0441026	0.0330856	23	./Project_wg_result1684513334_GSEA/GO_0007214.png	18	2550;2561;165829;23228;2771;2557;9568;5334;2558;2555;2560;2567;2566;2569;2554;6558;2559;200959	GABBR1;GABBR2;GABRA1;GABRA2;GABRA4;GABRA5;GABRA6;GABRB1;GABRB2;GABRG2;GABRG3;GABRR1;GABRR3;GNAI2;GPR156;PLCL1;PLCL2;SLC12A2
Control	geneontology_Biological_Process	GO:0007214	gamma-aminobutyric acid signaling pathway	http://amigo.geneontology.org/amigo/term/GO:0007214	0.552157	1.89357	0	0.00657772	23	./Project_wg_result1684513006_GSEA/GO_0007214.png	15	9568;2562;23349;2550;2558;2560;23228;468;2566;2555;5334;2570;2557;2567;2554	ATF4;GABBR1;GABBR2;GABRA1;GABRA2;GABRA4;GABRA5;GABRB1;GABRB3;GABRG2;GABRG3;GABRR2;PHF24;PLCL1;PLCL2
rmdd	geneontology_Biological_Process	GO:0007214	gamma-aminobutyric acid signaling pathway	http://amigo.geneontology.org/amigo/term/GO:0007214	0.529369	1.80923	0.00307692	0.0110931	23	./Project_wg_result1684512314_GSEA/GO_0007214.png	11	2550;165829;9568;2566;23228;2558;2554;2771;2570;6558;2567	GABBR1;GABBR2;GABRA1;GABRA5;GABRG2;GABRG3;GABRR2;GNAI2;GPR156;PLCL2;SLC12A2
xmdd	geneontology_Biological_Process	GO:0007214	gamma-aminobutyric acid signaling pathway	http://amigo.geneontology.org/amigo/term/GO:0007214	0.468409	1.63332	0.0113052	0.0257263	23	./Project_wg_result1684919769_GSEA/GO_0007214.png	15	2550;2561;2557;5334;23228;2555;9568;200959;2558;165829;2771;2569;2554;2562;468	ATF4;GABBR1;GABBR2;GABRA1;GABRA2;GABRA4;GABRA5;GABRB2;GABRB3;GABRR1;GABRR3;GNAI2;GPR156;PLCL1;PLCL2
xrmdd	geneontology_Biological_Process	GO:0007214	gamma-aminobutyric acid signaling pathway	http://amigo.geneontology.org/amigo/term/GO:0007214	0.474198	1.61249	0.0123967	0.0233622	23	./Project_wg_result1684920329_GSEA/GO_0007214.png	16	2566;9568;2550;23228;2554;2567;2558;2562;6558;2771;165829;2557;2560;468;2569;2570	ATF4;GABBR1;GABBR2;GABRA1;GABRA4;GABRA5;GABRB1;GABRB3;GABRG2;GABRG3;GABRR1;GABRR2;GNAI2;GPR156;PLCL2;SLC12A2
meta	geneontology_Biological_Process	GO:0007369	gastrulation	http://amigo.geneontology.org/amigo/term/GO:0007369	0.333753	1.51457	0.001	0.0279775	166	./Project_wg_result1684939939_GSEA/GO_0007369.png	94	655;2001;5607;5076;3688;4041;92;54623;26011;2131;2138;130497;2139;3624;23135;4155;3693;8320;3691;3172;657;3914;89870;8091;7048;90;3678;91663;3975;2116;4086;4040;8013;10818;1284;2294;4313;3912;286204;3909;2132;10736;84913;8289;60412;7473;23332;9314;1295;4838;23275;7296;1289;4088;2263;1291;4324;9646;1499;9241;23187;2260;1303;1290;4087;79577;3557;1856;3676;652;1605;7474;57057;5015;3207;4089;60626;51176;7709;57669;8861;659;55614;4771;64321;3281;3586;79923;6722;3170;2335;1301;3690;7479	ACVR1;ACVR2A;ARID1A;ATOH8;BMP4;BMP7;BMPR1A;BMPR2;CDC73;CLASP1;COL11A1;COL12A1;COL4A2;COL5A1;COL5A2;COL6A1;COL8A1;CRB2;CTNNB1;CTR9;DAG1;DVL2;ELF5;EOMES;EPB41L5;ETV2;EXOC4;EXT1;EXT2;EYA1;EYA2;FGFR1;FGFR2;FN1;FOXA2;FOXF1;FRS2;HMGA2;HNF4A;HOXA11;HSBP1;IL10;IL1RN;INHBA;ITGA4;ITGA5;ITGB1;ITGB3;ITGB4;ITGB5;KDM6B;KIF16B;KLF4;LAMA3;LAMB1;LAMB3;LDB1;LEF1;LHX1;LRP5;LRP6;MAP2K5;MBP;MMP15;MMP2;MYADM;NANOG;NF2;NODAL;NOG;NR4A3;OSR1;OTX2;PAF1;PAX2;PHLDB1;POFUT2;RIC8A;SIX2;SMAD1;SMAD2;SMAD3;SMAD4;SOX17;SRF;TBX20;TENM4;TGFBR2;TRIM15;TXNRD1;WNT3;WNT5A;WNT8B;ZBTB17
mdd	geneontology_Biological_Process	GO:0007369	gastrulation	http://amigo.geneontology.org/amigo/term/GO:0007369	0.361454	1.60835	0	0.0190686	166	./Project_wg_result1684513334_GSEA/GO_0007369.png	76	8320;3688;23187;3207;655;4155;2263;2627;2139;4087;26011;1295;90102;1954;23332;7474;1289;55578;1284;90;187;9646;1301;51176;7296;1499;4040;3914;3685;3912;5573;3170;3909;3586;4313;8516;23135;4088;9421;3557;7358;57669;3281;1303;5076;1856;6928;7290;55897;4086;3691;5566;2132;91663;3690;2335;2821;89870;57045;1738;3676;3673;4041;55614;130497;8861;60412;3679;1969;1291;145258;10818;8013;84913;7473;3975	ACVR1;APLNR;ATOH8;BMP7;CLASP1;COL11A1;COL12A1;COL4A2;COL5A1;COL6A1;COL8A1;CTNNB1;CTR9;DLD;DVL2;EOMES;EPB41L5;EPHA2;EXOC4;EXT2;EYA2;FGFR2;FN1;FOXA2;FRS2;GATA6;GPI;GSC;HAND1;HIRA;HNF1B;HOXA11;HSBP1;IL10;IL1RN;ITGA2;ITGA4;ITGA7;ITGA8;ITGAV;ITGB1;ITGB3;ITGB4;KDM6B;KIF16B;LAMA3;LAMB1;LAMB3;LDB1;LEF1;LHX1;LRP5;LRP6;MBP;MEGF8;MESP1;MMP2;MYADM;NR4A3;OSR1;PAX2;PHLDB1;PHLDB2;PRKACA;PRKAR1A;SMAD1;SMAD2;SMAD3;SUPT20H;TENM4;TRIM15;TWSG1;TXNRD1;UGDH;WNT3;WNT5A
rmdd	geneontology_Biological_Process	GO:0007369	gastrulation	http://amigo.geneontology.org/amigo/term/GO:0007369	0.378789	1.65052	0	0.019487	166	./Project_wg_result1684512314_GSEA/GO_0007369.png	131	7296;3207;89780;7474;2139;2263;3975;7479;9370;7473;9241;4771;2260;26011;3912;3909;9646;3693;4086;4040;6615;3691;4313;4087;3688;2627;84913;1284;60412;3557;7448;91663;657;4041;1295;655;1291;1294;29072;23332;23187;6194;23275;6423;8861;2001;27031;3679;1289;9421;55614;90102;6886;90;5566;2114;3170;57669;93;1499;7709;659;1954;57045;4089;4155;55578;23135;3685;3676;4324;6911;2131;1303;8091;5076;3586;91355;130497;60436;2132;10818;55897;1856;89870;5607;4323;8320;5015;5460;10139;4088;23168;1301;65125;3690;6422;10736;9314;92;57216;145258;3914;3678;7481;3624;60626;8289;1855;6045;9573;8452;3196;3689;2294;4318;1605;1969;8516;6928;1738;286204;2335;652;23122;51176;64321;4838;2116;187;79577	ACVR1;ACVR2A;ACVR2B;ADIPOQ;APLNR;ARFRP1;ARID1A;ATOH8;BMP4;BMP7;BMPR1A;BMPR2;CDC73;CLASP1;CLASP2;COL11A1;COL12A1;COL4A2;COL5A1;COL6A1;COL7A1;COL8A1;CRB2;CTNNB1;CTR9;CUL3;DAG1;DLD;DVL1;DVL2;ELF5;EOMES;EPB41L5;EPHA2;ETS2;ETV2;EXOC4;EXT1;EXT2;EYA2;FGFR1;FGFR2;FN1;FOXA2;FOXF1;FRS2;GATA6;GDF3;GSC;HAND1;HMGA2;HNF1B;HOXA11;IL10;IL1RN;INHBA;ITGA4;ITGA5;ITGA7;ITGA8;ITGAV;ITGB1;ITGB2;ITGB3;ITGB4;ITGB5;KDM6B;KIF16B;KLF4;LAMA3;LAMB1;LAMB3;LDB1;LEF1;LHX1;LRP5;LRP5L;LRP6;MAP2K5;MBP;MEGF8;MESP1;MMP14;MMP15;MMP2;MMP9;MYADM;NF2;NODAL;NOG;NPHP3;OSR1;OTX2;PAX2;PHLDB1;PHLDB2;POFUT2;POU5F1;PRKACA;RIC8A;RNF2;RPS6;RTF1;SETD2;SFRP1;SFRP2;SIX2;SMAD1;SMAD2;SMAD3;SMAD4;SNAI1;SOX17;SUPT20H;TAL1;TBX6;TENM4;TGIF2;TLX2;TRIM15;TWSG1;TXNRD1;VANGL2;VTN;WNK1;WNT11;WNT3;WNT3A;WNT5A;WNT8B;ZBTB17
xmdd	geneontology_Biological_Process	GO:0007369	gastrulation	http://amigo.geneontology.org/amigo/term/GO:0007369	0.380338	1.70324	0	0.0202894	166	./Project_wg_result1684919769_GSEA/GO_0007369.png	119	187;23187;3207;2139;4087;8320;3909;4040;90102;1295;5573;4041;2263;8861;5566;2627;130497;3690;3685;9421;6928;91663;8516;3688;23135;1954;1291;23332;7474;26011;3170;23122;1289;3975;55614;2138;5076;3557;6886;1284;6422;3673;3586;8289;1290;7473;65125;3281;57669;8646;51176;55578;4155;55897;3676;90;1969;4088;10818;145258;1303;57045;3912;655;4089;1855;5598;2131;4313;93;22943;7358;2260;89870;2335;7709;8013;92;60436;84913;5460;2821;1294;3914;7290;5015;8324;5607;2132;9646;60412;3691;83595;64321;3679;6194;3693;652;8091;1738;1605;4086;89780;23275;23168;7296;6722;57216;8452;1301;27031;79923;29072;6045;335;657;3172;3624;9241	ACVR1;ACVR2A;ACVR2B;APLNR;APOA1;ARID1A;ATOH8;BMP4;BMP7;BMPR1A;CHRD;CLASP1;CLASP2;COL11A1;COL12A1;COL4A2;COL5A1;COL5A2;COL6A1;COL7A1;COL8A1;CTR9;CUL3;DAG1;DKK1;DLD;DVL1;EOMES;EPB41L5;EPHA2;EXOC4;EXT1;EXT2;EYA1;EYA2;FGFR1;FGFR2;FN1;FOXA2;FRS2;FZD7;GATA6;GPI;GSC;HAND1;HIRA;HMGA2;HNF1B;HNF4A;HOXA11;HSBP1;IL10;IL1RN;INHBA;ITGA2;ITGA4;ITGA7;ITGA8;ITGAV;ITGB1;ITGB3;ITGB4;ITGB5;KDM6B;KIF16B;LAMA3;LAMB1;LAMB3;LDB1;LEF1;LHX1;LRP5;LRP6;MAP2K5;MAPK7;MBP;MEGF8;MESP1;MMP2;MYADM;NANOG;NOG;NPHP3;NR4A3;OSR1;OTX2;PAX2;PHLDB1;PHLDB2;POFUT2;POU5F1;PRKACA;PRKAR1A;RNF2;RPS6;RTF1;SETD2;SFRP1;SMAD1;SMAD2;SMAD3;SMAD4;SOX17;SOX7;SRF;SUPT20H;TAL1;TENM4;TGIF2;TRIM15;TWSG1;TXNRD1;UGDH;VANGL2;WNK1;WNT3;WNT3A;WNT5A;ZBTB17
xrmdd	geneontology_Biological_Process	GO:0007369	gastrulation	http://amigo.geneontology.org/amigo/term/GO:0007369	0.358872	1.57899	0	0.026461	166	./Project_wg_result1684920329_GSEA/GO_0007369.png	113	3207;2260;9370;7296;2139;7473;4040;7479;3909;4771;7474;2263;9646;4086;9241;89780;2627;3557;1284;4087;3912;3975;3693;1289;6194;93;23187;6615;4041;26011;4313;130497;1291;57669;84913;2132;1294;90;6423;5076;27031;9421;89870;3691;1295;6911;91663;7448;3690;3685;2131;60412;65125;3170;3676;23332;7709;57045;4089;1303;659;3688;23275;5566;1954;655;1856;6886;10736;657;29072;3624;5015;90102;8289;3679;23122;2001;2114;6928;60436;4318;187;6722;3586;91355;10818;4323;1301;4088;2335;51176;4155;1969;8091;145258;60626;8861;54623;10139;83595;8320;5607;23168;7481;5460;6422;7290;6045;55578;3689;8452;2294	ACVR1;ACVR2B;ADIPOQ;APLNR;ARFRP1;ARID1A;ATOH8;BMP7;BMPR1A;BMPR2;CLASP1;CLASP2;COL11A1;COL12A1;COL4A2;COL5A1;COL6A1;COL7A1;COL8A1;CTR9;CUL3;DVL2;ELF5;EOMES;EPB41L5;EPHA2;ETS2;EXOC4;EXT1;EXT2;EYA2;FGFR1;FGFR2;FN1;FOXA2;FOXF1;FRS2;GATA6;GSC;HAND1;HIRA;HMGA2;HNF1B;HOXA11;IL10;IL1RN;INHBA;ITGA4;ITGA7;ITGAV;ITGB1;ITGB2;ITGB3;ITGB4;ITGB5;LAMA3;LAMB1;LDB1;LEF1;LHX1;LRP5;LRP5L;LRP6;MAP2K5;MBP;MEGF8;MMP14;MMP2;MMP9;MYADM;NF2;NOG;NPHP3;OSR1;OTX2;PAF1;PAX2;PHLDB1;PHLDB2;POFUT2;POU5F1;PRKACA;RIC8A;RNF2;RPS6;RTF1;SETD2;SFRP1;SFRP2;SIX2;SMAD1;SMAD2;SMAD3;SMAD4;SNAI1;SOX7;SRF;SUPT20H;TAL1;TBX6;TENM4;TGIF2;TRIM15;TWSG1;TXNRD1;VTN;WNK1;WNT11;WNT3;WNT3A;WNT5A;WNT8B;ZBTB17
rmdd	geneontology_Biological_Process	GO:0016458	gene silencing	http://amigo.geneontology.org/amigo/term/GO:0016458	0.341228	1.51368	0	0.0310848	187	./Project_wg_result1684512314_GSEA/GO_0016458.png	117	1956;8350;9612;25942;5530;3009;55124;4086;23378;5430;84444;10933;4343;4087;5431;1786;143689;4849;3008;23019;8467;4855;103;5605;5511;4848;8087;1981;55183;29028;23112;5468;57708;54514;3784;5440;9931;1994;9698;3070;23264;51548;6895;23304;56165;27161;84944;3692;5253;54487;9337;11176;3024;55571;1788;192669;51593;55553;27327;7703;23347;5119;7157;8468;84759;10526;27044;54456;8318;8994;5604;8520;57690;80149;10978;57472;131405;5433;10014;80312;10847;7015;5901;5460;23408;26058;4088;25904;8575;3066;3146;9271;23411;9611;4613;57673;10658;11022;2099;8726;10269;84872;7040;4152;8493;9757;3065;6774;22955;122402;54454;1660;246175;8289;57169;29066;373863	ADAR;AGO2;AGO3;ARID1A;ATAD2;ATAD2B;BAZ2A;BEND3;CDC45;CELF1;CHMP1A;CLP1;CNOT1;CNOT10;CNOT11;CNOT2;CNOT3;CNOT6;CNOT6L;CNOT8;DDX4;DGCR8;DHX9;DND1;DNMT1;DNMT3A;DOT1L;EED;EGFR;EIF4G1;EIF6;ELAVL1;ESR1;FKBP6;FXR1;GIGYF2;HAT1;HDAC1;HDAC2;HDAC5;HELLS;HELZ;HIST1H1A;HIST1H1B;HIST1H1E;HIST1H3A;HMGB1;IPO8;KCNQ1;KMT2B;LIMD1;MAEL;MAP2K1;MAP2K2;MBD1;MIER1;MORF4L1;MOV10;MOV10L1;MYCN;NCOR1;NCOR2;NOTCH4;PCGF1;PCGF2;PHF2;PIWIL1;PIWIL2;PIWIL4;POLR2A;POLR2B;POLR2D;POLR2K;POU5F1;PPARG;PPM1D;PPP1R8;PPP3CA;PRKRA;PUM1;RAN;RIF1;RRP8;SCMH1;SIN3A;SIRT1;SIRT5;SIRT6;SMAD1;SMAD2;SMAD3;SMARCA5;SMCHD1;SND1;SOX6;SRCAP;SRRT;STAT3;TARBP2;TDRD1;TDRD9;TDRKH;TERT;TET1;TGFB1;TNRC6A;TNRC6B;TNRC6C;TP53;TRIM71;UBR2;ZC3H10;ZC3H12A;ZC3H7A;ZC3H7B;ZMPSTE24;ZNFX1
rmdd	geneontology_Molecular_Function	GO:0140223	general transcription initiation factor activity	http://amigo.geneontology.org/amigo/term/GO:0140223	0.448011	1.52339	0.0228216	0.0417348	22	./Project_wg_result1684511878_GSEA/GO_0140223.png	14	4149;5081;2975;55814;6874;7021;4208;6875;2976;6873;1810;5451;2972;4088	BDP1;BRF1;DR1;GTF3C1;GTF3C2;MAX;MEF2C;PAX7;POU2F1;SMAD3;TAF2;TAF4;TAF4B;TFAP2B
xmdd	geneontology_Molecular_Function	GO:0140223	general transcription initiation factor activity	http://amigo.geneontology.org/amigo/term/GO:0140223	0.467006	1.61511	0.0165119	0.0322017	22	./Project_wg_result1684919790_GSEA/GO_0140223.png	15	55814;5451;4208;6874;2975;5081;4149;1602;2976;4088;9330;6875;6772;2972;6873	BDP1;BRF1;DACH1;GTF3C1;GTF3C2;GTF3C3;MAX;MEF2C;PAX7;POU2F1;SMAD3;STAT1;TAF2;TAF4;TAF4B
xrmdd	geneontology_Molecular_Function	GO:0140223	general transcription initiation factor activity	http://amigo.geneontology.org/amigo/term/GO:0140223	0.483652	1.63512	0.0102669	0.0359657	22	./Project_wg_result1684920345_GSEA/GO_0140223.png	18	4149;6874;5081;2975;4208;7021;1810;6875;2972;9328;2976;4088;1602;5451;6873;55814;6772;9330	BDP1;BRF1;DACH1;DR1;GTF3C1;GTF3C2;GTF3C3;GTF3C5;MAX;MEF2C;PAX7;POU2F1;SMAD3;STAT1;TAF2;TAF4;TAF4B;TFAP2B
meta	geneontology_Biological_Process	GO:0048732	gland development	http://amigo.geneontology.org/amigo/term/GO:0048732	0.357825	1.69773	0	0.0106678	420	./Project_wg_result1684939939_GSEA/GO_0048732.png	258	655;4855;540;2737;10371;3099;3219;1396;1956;55679;2001;6909;4041;6778;8379;8626;6430;6531;159296;5914;7043;2909;64919;65985;445;2099;3232;8829;5308;7067;1813;284217;6256;4781;2625;5454;3200;1435;50506;998;3371;2624;6195;3643;5660;3172;383;8660;657;5595;5916;5111;1482;7048;8837;9423;207;3482;23242;8820;6299;675;6599;6997;6091;6469;9480;4040;6794;3280;7430;50;10818;5105;8854;55870;1373;7351;339829;10481;2294;5663;7040;10913;51599;5307;3651;673;4939;1588;5315;3091;3481;4233;1036;9464;5727;7490;650;4255;8997;5728;208;79152;6217;790;2030;7422;84159;780;3077;1399;5087;4487;59277;5906;5618;5154;1543;7473;1999;1460;2194;10512;5066;2736;116;23213;6143;64220;84876;151449;3720;10269;4838;3911;79810;9821;4088;6495;595;2263;2487;3516;2735;55036;823;10018;5080;10718;1499;8456;1436;9241;100;4488;6239;4763;7038;9247;2304;7477;7080;2260;64841;2255;57142;6591;4192;4087;7421;7068;596;11231;2356;55727;219409;7042;55294;87178;2252;652;1605;5270;7474;5894;2119;23440;857;1854;79733;220;3321;8945;80326;27122;5591;55959;4089;7472;25;9935;23129;51176;6943;5311;5629;3400;7128;5176;5106;5896;7052;2066;247;10370;5075;5310;1054;1628;3084;3213;9113;999;6776;80139;581;5253;27023;5774;3586;6714;2806;7471;81606;6722;9148;6608;5764;2049;4124;4851;6926;6899;3642;2691;1990;2692;6927;3169;2253;2876;6422;5104;171023;1459;3845;11035	AACS;ABL1;ACO2;ADA;ADCYAP1;AKT1;AKT2;ALDH1A2;ALDH1A3;ALOX15B;ARG1;ARHGAP35;ARID5B;ASH1L;ASS1;ASXL1;ATP7B;BAX;BCL11B;BCL2;BCL2L11;BMP2;BMP4;BMP7;BMPR1A;BRAF;BRCA2;BTBD7;BTRC;CAD;CAPN1;CAV1;CCDC39;CCDC40;CCND1;CDC42;CDH1;CDO1;CEBPG;CELA1;CFLAR;CITED2;COBL;CPS1;CRIP1;CRKL;CSF1;CSF1R;CSNK2A2;CSNK2B;CTNNB1;CYP19A1;CYP1A1;DAG1;DBP;DDR1;DKK3;DRD2;DUOX2;DUT;E2F8;EDAR;EGFR;ELF3;ELF5;EPHB3;ERBB4;ESR1;ETV5;EZR;FA2H;FASN;FBXW7;FGF10;FGF7;FGF8;FGFR1;FGFR2;FOXA1;FOXB1;FOXE1;FOXF1;FOXN1;FPGS;FRS2;FRZB;GATA2;GATA3;GCM2;GDF7;GHRH;GHRHR;GLI1;GLI2;GLI3;GNPNAT1;GOT2;GPX1;GSX1;HAND2;HES1;HESX1;HFE;HIF1A;HK2;HNF1A;HNF4A;HOXA3;HOXB13;HOXB3;HOXB9;HOXD3;ID4;IGF2;IGF2R;IGSF3;IL10;INSM1;INSR;IRS2;JARID2;KALRN;KRAS;LAMA1;LAMA5;LATS1;LBH;LEF1;LIMS2;LRP5;LRP6;LSR;MAD1L1;MAFB;MAN2A1;MAPK3;MDK;MET;MGMT;MSX1;MSX2;NEURL1;NF1;NFIB;NKX2-1;NKX2-3;NKX2-5;NODAL;NOG;NOTCH1;NOTCH4;NRG1;NRG3;NRP1;NTN1;NTN4;OAS2;ONECUT2;ORAI1;OTP;PAM;PAX1;PAX6;PBX1;PCK1;PCK2;PCNA;PDGFA;PDX1;PHF2;PITX1;PITX2;PKD1;PKD2;PKM;PLXND1;PNPT1;POU3F2;PRKDC;PRLR;PROX1;PSAP;PSEN1;PTCD2;PTCH1;PTEN;PTN;PTPN3;RAF1;RAG1;RAP1A;RARA;RARG;RB1CC1;RBPJ;RIPK3;ROBO1;RPL19;RPS16;RPS6KA1;RREB1;RTN4;RXRA;SALL1;SEC63;SEMA3A;SEMA3C;SERPINA5;SERPINE2;SERPINF1;SFRP1;SHH;SIX1;SLC29A1;SLC6A3;SMAD2;SMAD3;SMAD4;SMARCC1;SMO;SNAI2;SRC;SRF;SRSF5;STAT5A;STAT6;STK11;STRA6;SULF1;SULF2;TBX1;TBX2;TBX3;TCF21;TDGF1;TG;TGFB1;TGFB2;TGFB3;TGFBR2;TGM2;THRA;THRB;TNC;TNFAIP3;TP63;UCP2;VDR;VEGFA;WNT1;WNT10A;WNT2;WNT3;WNT5A;WNT7B;WT1;ZMPSTE24;ZNF703
mdd	geneontology_Biological_Process	GO:0048732	gland development	http://amigo.geneontology.org/amigo/term/GO:0048732	0.339806	1.59424	0	0.0192488	420	./Project_wg_result1684513334_GSEA/GO_0048732.png	230	2288;1813;5080;655;2113;2263;2627;4087;675;79733;5915;8379;7498;284217;445;3084;5324;5308;3091;790;3643;2692;6599;7474;8835;2252;8626;3371;171023;23440;2049;7068;7472;3157;10512;8997;998;205;7124;3516;4255;1956;6256;6299;55840;7049;3725;3169;4781;51176;8854;1499;8792;2625;5310;596;57539;1543;3321;4040;1460;1036;3720;64220;5106;25;6777;10371;1854;10116;3586;4487;55959;4855;1399;1436;8829;3077;4088;3232;10765;65985;5087;116;55727;23213;55294;208;2735;595;1373;7422;5075;100;5727;8543;5253;1028;57142;9423;6778;6239;1990;6714;6928;23129;55036;6927;10522;207;6217;6943;55897;59277;7038;2737;5896;2194;3911;3235;4763;151449;857;3488;6091;6790;2099;3213;23242;9935;3175;57045;7421;9113;6881;4233;9464;38;5290;2736;3845;5111;3482;3673;4041;55870;2356;27023;3142;3651;673;8837;10018;5660;54361;3200;3274;64841;8660;5591;255738;6195;1969;10718;5156;11331;10818;55679;64919;7473;5361;2255;5774;6670;5154;11231;5604;51043;9821;5066;2119;10913;6356;5970;5270;6899;3205;7372;6495;1723;3549;1051;6663;4488;999;7849;4357;7490;3670;301;5618;7048;3717;780;10269;7477;247;5471;84159;7043;50;5914;5906;657;5629;7042;3280;1435;823;2030;1588;3172;84876;4124;81606;4851;6794;128239;79152;2624	AACS;ABL1;ACAT1;ACO2;ADA;ADCYAP1;AK4;AKT1;AKT2;ALDH1A2;ALOX15B;ANXA1;ARID5B;ASH1L;ASS1;ASXL1;AURKA;BCL11B;BCL2;BCL2L11;BMP7;BMPR1A;BRAF;BRCA2;BTBD7;CAD;CAPN1;CAV1;CCDC40;CCL11;CCND1;CDC42;CDH1;CDKN1C;CDO1;CEBPB;CELA1;CFLAR;COBL;CPS1;CRKL;CSF1;CSF1R;CSNK2B;CTNNB1;CYP19A1;CYP1A1;DDR1;DEAF1;DHODH;DRD2;DUT;E2F8;EAF2;EDAR;EGFR;EPHA2;EPHB3;ESR1;ETS1;ETV5;FA2H;FASN;FBXW7;FEM1B;FGF10;FGF7;FGFR2;FKBP4;FOXA1;FOXB1;FPGS;FRS2;GATA2;GATA3;GATA6;GDF7;GHRHR;GLI1;GLI2;GLI3;GNPNAT1;HAND2;HES1;HFE;HIF1A;HLX;HMGCS1;HNF1A;HNF1B;HNF4A;HOXA3;HOXA9;HOXB3;HOXD3;HOXD9;HRH2;IGF2R;IGFBP5;IGSF3;IHH;IL10;INSR;IQGAP3;IRS2;ISL1;ITGA2;JAK2;JARID2;JUN;KALRN;KDM5B;KRAS;LAMA1;LAMA5;LATS1;LBH;LEF1;LIMS2;LMO4;LRP5;LRP6;MAD1L1;MAFB;MAN2A1;MAP2K1;MESP1;MET;MGMT;MPST;MSX1;MSX2;NF1;NFIB;NOTCH1;NOTCH4;NRG1;NRG3;NRP1;NTN1;NTN4;ONECUT1;ORAI1;OTP;PAM;PAX1;PAX6;PAX8;PBX1;PCK2;PCNA;PCSK9;PDGFA;PDGFRA;PDX1;PHB2;PHF2;PIK3CA;PITX2;PKD1;PLAG1;PLXNA1;PLXND1;PPAT;PRKDC;PRLR;PROX1;PSAP;PTCH1;PTPN3;RAG1;RAP1A;RARA;RARB;RB1CC1;RBPJ;RELA;ROBO1;RPS16;RPS6KA1;RREB1;RTN4;RXRA;SALL1;SEC63;SEMA3A;SEMA3C;SERPINE2;SIX1;SLC29A1;SMAD2;SMAD3;SMARCC1;SOCS2;SOX10;SP3;SRC;STAT5B;STAT6;STK11;STRA6;SULF1;SULF2;TAF10;TBX1;TCF21;TG;TGFB2;TGFB3;TGFBR2;TGFBR3;THRB;TNC;TNF;TNFRSF11A;TP63;TWSG1;UMPS;VDR;VEGFA;WDR35;WNT2;WNT3;WNT4;WNT5A;WNT7B;WT1;XDH;ZBTB7B;ZMPSTE24
Control	geneontology_Biological_Process	GO:0048732	gland development	http://amigo.geneontology.org/amigo/term/GO:0048732	0.328612	1.55084	0	0.0298931	420	./Project_wg_result1684513006_GSEA/GO_0048732.png	313	1956;6909;1396;10371;7351;6430;4855;5914;2001;3482;50506;657;3720;3219;2099;8379;10481;339829;6256;9480;4041;7043;65985;7473;23242;1813;3651;5454;64919;5629;540;2737;55679;7040;2625;5308;4040;2624;8837;10818;6195;1373;1482;8945;151449;3091;3099;80326;5663;3200;1990;5253;675;9423;5290;445;6531;1435;5270;84159;6662;8997;5916;219409;6091;3673;3205;3321;80139;116;3371;55959;8820;999;2735;27122;23213;3516;10018;2066;5728;8829;5660;5727;6599;5105;57142;7080;2909;5896;159296;7067;4192;5595;3481;3642;2736;6143;383;25807;7068;7430;51599;5154;1436;1588;650;7477;9241;6997;8854;7048;10718;655;5111;6943;5268;5307;84876;6608;4357;4255;8626;7474;5764;6495;1036;2030;3084;2304;25;7490;3082;2194;1399;3235;8456;59277;5087;6715;284217;998;4233;3586;790;1459;100;208;89780;10913;79152;2260;5774;4488;8600;1051;7046;128239;6714;4088;2294;5894;9076;5591;1854;5310;1969;6899;220;5080;55036;7038;2255;9148;5618;857;10765;7052;3157;6777;5371;5906;3280;7471;6927;5066;9464;7049;2296;5970;5106;64220;1543;27031;7372;10370;1181;6239;3643;596;3232;55870;8835;6778;780;55727;3725;3717;4781;10512;23129;7421;5315;2806;23440;64841;207;3172;4763;79084;55294;3175;4851;7849;79810;6422;6722;7042;255738;9821;4838;57539;4089;1460;1605;6299;1028;3162;634;27023;4487;6469;4939;2049;4087;2516;353;9247;5361;29842;2119;5075;9133;80004;673;6928;81606;823;3549;1999;90780;2691;5156;6790;6926;51176;5915;887;390259;768239;8660;54658;5469;9113;6776;3911;2627;706;4824;6496;595;5626;50;3142;23513;3400;5324;5104;10269;2356;2876;1054;2288;11035;7498;5176;652;205;394;10522;6794;3845;1628;3274;79733;340481;57864;3169;1392;5021;1723;4124;5311	AACS;ABL1;ACO2;ADA;ADCYAP1;AK4;AKT1;AKT2;ALDH1A2;ALDH1A3;APRT;ARG1;ARHGAP35;ARHGAP5;ARID5B;ASH1L;ASS1;ATP7B;AURKA;BCL11B;BCL2;BCL2L11;BMP2;BMP4;BMP7;BMPR1A;BRAF;BRCA2;BSX;BTBD7;BTRC;CAD;CAPN1;CAV1;CCDC39;CCDC40;CCKBR;CCNB2;CCND1;CDC42;CDH1;CDKN1C;CDO1;CEACAM1;CEBPB;CEBPG;CELA1;CFLAR;CITED2;CLCN2;CLDN1;COBL;CPS1;CRH;CRIP1;CRKL;CSF1;CSF1R;CSNK2A2;CSNK2B;CYP19A1;CYP1A1;DAG1;DBP;DDR1;DEAF1;DHODH;DKK3;DRD2;DUOX2;DUT;E2F8;EDAR;EGFR;ELF3;ELF5;EPHA2;EPHB3;ERBB4;ESR1;ESRP2;ETV5;EZR;FA2H;FASN;FBXW7;FGF10;FGFR1;FKBP4;FOXA1;FOXB1;FOXC1;FOXE1;FOXF1;FOXN1;FPGS;FRS2;GATA2;GATA3;GATA6;GCM2;GDF7;GHRH;GLI1;GLI2;GLI3;GNPNAT1;GOT2;GPX1;GSX1;HAND2;HES1;HESX1;HGF;HIF1A;HK2;HLX;HMGCS1;HMOX1;HNF1A;HNF1B;HNF4A;HOXA3;HOXA9;HOXB13;HOXB9;HOXD3;HOXD9;HRH2;ID4;IGF2;IGF2R;IGSF3;IHH;IL10;INSM1;INSR;IQGAP3;IRS2;ITGA2;JAK2;JARID2;JUN;KALRN;KDM5B;KRAS;LAMA1;LAMA5;LATS1;LBH;LEF1;LIMS2;LRP5;LRP6;LSR;MAD1L1;MAN2A1;MAPK3;MDK;MED1;MET;MGMT;MPST;MSX1;MSX2;NEURL1;NF1;NFIB;NKX2-1;NKX2-3;NKX2-5;NKX3-1;NODAL;NOG;NOTCH1;NOTCH4;NPHP3;NR5A1;NRG1;NRG3;NRP1;NTN1;NTN4;OAS2;ONECUT1;ONECUT2;ORAI1;OTP;OXTR;PAM;PAX1;PAX6;PAX8;PBX1;PCK1;PCK2;PCNA;PCSK9;PDGFA;PDGFRA;PDX1;PHF2;PIK3CA;PITX1;PITX2;PKD1;PKD2;PKM;PLAG1;PLXNA1;PLXND1;PML;POU3F2;PRKDC;PRLR;PROP1;PROX1;PSAP;PSAPL1;PSEN1;PTCD2;PTCH1;PTEN;PTN;PTPN3;PYGO2;RAF1;RAG1;RAP1A;RARA;RARB;RARG;RB1CC1;RBPJ;RELA;RHBDD3;RIPK3;ROBO1;RPL19;RPS6KA1;RREB1;RTN4;RXRA;SALL1;SCRIB;SEMA3A;SEMA3C;SERPINA5;SERPINB5;SERPINE2;SERPINF1;SFRP1;SHH;SIX1;SIX3;SLC29A1;SLC46A2;SLC6A3;SMAD2;SMAD3;SMAD4;SMARCC1;SMO;SOCS2;SOX9;SRC;SRD5A1;SRF;SRSF5;STAT5A;STAT5B;STAT6;STK11;STRA6;SULF1;SULF2;TBX1;TBX2;TBX3;TCF21;TDGF1;TFCP2L1;TG;TGFB1;TGFB2;TGFB3;TGFBR1;TGFBR2;TGFBR3;TGM2;THRA;THRB;TNC;TNFSF11;TP63;TSPO;UCP2;UGT1A1;UMPS;VDR;WDR35;WDR77;WNT1;WNT10A;WNT3;WNT3A;WNT5A;WNT7B;WT1;XDH;ZDHHC21;ZMPSTE24;ZNF703
rmdd	geneontology_Biological_Process	GO:0048732	gland development	http://amigo.geneontology.org/amigo/term/GO:0048732	0.310512	1.43971	0	0.0402692	420	./Project_wg_result1684512314_GSEA/GO_0048732.png	297	1956;89780;6299;7474;10522;10371;2263;5268;596;7473;2736;23242;9241;3157;2260;3400;7422;8626;5087;2356;2625;2692;55679;3213;4040;5471;11231;6217;9423;25928;8379;5154;64841;3084;2146;64220;7472;8660;790;7477;4763;6239;2737;4087;4781;84159;208;10370;6256;6778;171023;3232;2113;55959;3725;2627;8997;4487;8835;4855;1054;1854;7448;23513;657;5371;4041;4824;3717;8543;9821;4233;8854;54361;57142;2288;655;55840;27122;6195;9480;2049;10481;84876;2194;1392;2001;6469;205;7298;57539;3142;857;6777;27031;326;5075;4255;7430;3720;1028;55036;151449;10512;65985;3371;9076;247;5914;5080;7049;1399;64919;5270;10116;339829;5915;90780;23440;999;2624;998;3239;7067;1460;6670;8837;1499;5253;7471;1436;79084;6714;57045;7068;144455;4089;55727;10765;2516;6608;3643;5916;3482;7421;1999;7124;51804;3911;5106;5290;50;3205;3321;5315;7490;4357;5310;284217;5594;3099;9113;59277;29842;673;5308;1459;6926;23129;7299;5104;3586;10718;79810;91355;1051;6091;3155;823;9420;5604;1813;8829;3184;10018;55294;6794;2119;116;5894;3200;8792;10818;55897;5663;6997;6899;7351;26019;1543;5105;26257;9247;5618;4088;7166;5241;5021;23213;9133;780;5591;6143;3488;2099;6422;10269;128239;4124;6495;7040;1373;2487;1435;5176;3516;5728;7038;1036;5324;390259;9148;87178;7919;79152;6531;207;7481;4851;6927;3280;634;100;2066;3077;3664;1050;3175;255738;8452;9464;3845;7494;2294;51599;9935;5156;3670;80004;5111;429;1588;2030;6715;5066;3169;5727;220;1605;1969;6928;6790;6943;6647;7849;652;6599;57817;7042;79733;595;5307;3235;57864;51176;123872;6909;4838;1027;1385;80326;10419;10913;7052;445;1448;5660	AACS;ACO2;ADA;ADCYAP1;AIRE;AK4;AKT1;AKT2;ALDH1A2;ALDH1A3;ALOX15B;ARID5B;ASCL1;ASS1;ASXL1;AURKA;BCL11B;BCL2;BCL2L11;BMP4;BMP7;BMPR1A;BRAF;BSX;BTBD7;CAD;CAPN1;CAV1;CCDC39;CCDC40;CCNB2;CCND1;CDC42;CDH1;CDKN1B;CDKN1C;CDO1;CEACAM1;CEBPA;CEBPB;CEBPG;CFLAR;CITED2;CLDN1;COBL;CPS1;CREB1;CRH;CRKL;CSF1;CSF1R;CSN3;CSNK2A2;CSNK2B;CTNNB1;CUL3;CYP19A1;CYP1A1;CYP7B1;DAG1;DDR1;DDX39B;DEAF1;DKK3;DNAAF1;DRD2;DUT;E2F7;E2F8;EAF2;EDAR;EGFR;ELF3;ELF5;EPHA2;EPHB3;ERBB4;ESR1;ESRP2;ETS1;ETV5;EZH2;EZR;FA2H;FASN;FBXW7;FEM1B;FGFR1;FGFR2;FKBP4;FOXA1;FOXF1;FPGS;FRS2;FRZB;GATA2;GATA3;GATA6;GCM2;GDF7;GHRHR;GLI2;GLI3;GNPNAT1;HAMP;HAND2;HES1;HFE;HK2;HLX;HMGCL;HMGCS1;HNF1A;HNF1B;HNRNPD;HOXA3;HOXA9;HOXB13;HOXB3;HOXD13;HOXD3;HOXD9;ID4;IGF2R;IGFBP5;IGSF3;IL10;INSR;IQGAP3;IRF6;IRS2;ISL1;JAK2;JARID2;JUN;KALRN;KDM5B;KRAS;LAMA1;LAMA5;LATS1;LEF1;LIMS2;LMO4;LRP5;LRP5L;LRP6;LSR;MAD1L1;MAFB;MAN2A1;MAP2K1;MAPK1;MESP1;MET;MGMT;MPST;MSX1;NEURL1;NF1;NFIB;NKX2-8;NKX3-1;NODAL;NOG;NOTCH1;NOTCH4;NPHP3;NR5A1;NRG1;NRG3;NRP1;NTN1;NTN4;ONECUT1;ONECUT2;ORAI1;OTP;OXTR;PAM;PAX1;PAX6;PAX8;PBX1;PCK1;PCK2;PCNA;PCSK9;PDGFA;PDGFRA;PGR;PHF2;PIK3CA;PITX1;PITX2;PKD1;PKM;PLAG1;PLXND1;PML;PNPT1;PPAT;PRKDC;PRLR;PRMT5;PSAP;PSEN1;PTCD2;PTCH1;PTEN;PYGO2;RAF1;RARA;RARB;RARG;RB1CC1;RBPJ;ROBO1;RPL19;RPS16;RPS6KA1;RREB1;RTN4;RXRA;SALL1;SCRIB;SEC63;SEMA3A;SEMA3C;SERPINA5;SERPINB5;SERPINE2;SERPINF1;SFRP1;SHH;SIX1;SIX4;SLC29A1;SLC46A2;SLC6A3;SMAD2;SMAD3;SMAD4;SMARCC1;SMO;SOCS2;SOD1;SOSTDC1;SP3;SRC;SRD5A1;STAT5B;STAT6;STK11;STRA6;SULF1;SULF2;TBX1;TBX2;TBX3;TCF21;TDGF1;TFCP2L1;TG;TGFB1;TGFB2;TGFBR3;TGM2;THRA;THRB;TNC;TNF;TNFRSF11A;TP63;TPH1;TWSG1;TYMS;TYR;UCP2;UPF2;VDR;VEGFA;VTN;WDR35;WDR77;WNT1;WNT10A;WNT11;WNT2;WNT3;WNT3A;WNT4;WNT5A;WNT7B;WT1;XBP1;ZMPSTE24
xmdd	geneontology_Biological_Process	GO:0048732	gland development	http://amigo.geneontology.org/amigo/term/GO:0048732	0.324503	1.53097	0	0.0344517	420	./Project_wg_result1684919769_GSEA/GO_0048732.png	181	2288;3091;10371;675;5308;790;3084;5290;2692;8997;7498;3643;7068;1543;5915;4087;1813;55727;3205;596;1990;8835;7049;4040;2113;64919;1036;4041;8854;57142;2252;2263;5896;3516;1399;3175;3321;2627;8543;8379;4781;7124;10522;1459;284217;1723;3157;4763;1956;23242;9133;6091;208;5080;6928;100;4357;59277;27122;5914;10512;5894;3911;10116;151449;7067;7477;998;445;6777;55036;7421;10718;8837;3371;3169;7351;7474;55679;51043;55294;3720;6495;6927;6663;3717;171023;5087;10765;4487;57539;65985;5728;5156;205;9423;595;3200;6599;3232;84876;4255;4124;1373;7038;3488;5324;84159;1854;116;64220;5075;8626;55959;25;8792;4855;5253;22890;11331;5618;6422;4233;207;2099;5629;5916;3673;3586;3725;9464;6531;3482;5270;6195;79733;27023;7473;6714;9935;51176;6356;9113;55897;5591;5967;1181;1969;2909;5111;4088;7849;3077;3670;54361;10818;3274;1436;57045;655;55840;4089;6662;2049;3235;6299;5727;5604;6608;7372;4851;23440;6899;8022;11231;7166;7040;10419;144455;2260;6256	AACS;ABL1;ADA;ADCYAP1;AK4;AKT1;AKT2;ALDH1A2;ARHGAP35;ARID5B;ASS1;ASXL1;BCL11B;BCL2;BMP7;BRCA2;BTBD7;CAD;CCDC40;CCL11;CCNB2;CCND1;CDC42;CDO1;CELA1;CFLAR;CLCN2;COBL;CPS1;CRKL;CSF1R;CSNK2A2;CYP1A1;DEAF1;DHODH;DKK3;DRD2;DUT;E2F7;E2F8;EAF2;EGFR;EPHA2;EPHB3;ESR1;ETS1;FBXW7;FEM1B;FGF7;FGFR1;FGFR2;FKBP4;FOXA1;FOXB1;FRS2;GATA6;GDF7;GHRHR;HAND2;HFE;HIF1A;HMGCS1;HNF1A;HNF1B;HOXA3;HOXA9;HOXD3;HOXD9;HRH2;IGF2R;IGFBP5;IGSF3;IL10;INSR;ISL1;ITGA2;JAK2;JARID2;JUN;KALRN;KDM5B;LAMA1;LAMA5;LATS1;LEF1;LHX3;LIMS2;LMO4;LRP5;LRP6;MAD1L1;MAFB;MAN2A1;MAP2K1;MESP1;MET;MGMT;MPST;MSX1;NF1;NFIB;NOTCH1;NOTCH4;NRG1;NRG3;NTN1;NTN4;ONECUT1;ORAI1;OTP;PAX1;PAX6;PAX8;PBX1;PCNA;PDGFRA;PHB2;PHF2;PIK3CA;PITX2;PLAG1;PRKDC;PRLR;PRMT5;PROX1;PTCH1;PTEN;RAF1;RAG1;RARA;RARB;RARG;RBPJ;REG1A;ROBO1;RPS6KA1;RTN4;RXRA;SALL1;SEC63;SEMA3A;SEMA3C;SERPINE2;SFRP1;SIX1;SLC6A3;SMAD2;SMAD3;SMAD4;SMARCC1;SMO;SOCS2;SOX10;SOX9;SRC;STAT5B;STRA6;SULF2;TBX1;TG;TGFB1;TGFBR3;THRA;THRB;TNC;TNF;TNFRSF11A;TP63;TPH1;TWSG1;UCP2;UMPS;VDR;WDR35;WNT3;WNT4;WNT5A;WNT7B;XDH;ZBTB1;ZBTB7B
xrmdd	geneontology_Biological_Process	GO:0048732	gland development	http://amigo.geneontology.org/amigo/term/GO:0048732	0.31426	1.45873	0	0.0436035	420	./Project_wg_result1684920329_GSEA/GO_0048732.png	271	10522;2692;84159;1956;2260;8626;5154;23242;7473;790;4040;6299;8379;7474;2146;3157;596;25928;2263;2736;9241;11231;89780;5371;3205;9423;2627;64841;3084;326;8854;4255;5916;6239;208;55727;27122;171023;5268;7477;3400;4087;8835;1054;4763;5471;5618;3232;10481;8660;64919;4855;4357;8543;5087;10018;4041;7049;1399;6599;144455;9133;2356;4233;3720;5308;55959;10371;5080;54361;6714;4487;5290;10512;64220;1854;55679;2625;2119;4824;10718;9480;2113;6778;2049;5915;1459;2516;27031;151449;6195;3725;5075;5176;3717;2288;3911;6217;10765;90780;6608;7448;8837;6777;3200;84876;5728;29842;857;65985;7068;3643;6670;8997;7472;7490;7422;2194;339829;4781;6495;23513;3482;57045;4089;79084;3213;205;5663;3516;1436;6899;7298;55840;55036;6256;23213;655;207;5914;50;6469;998;6909;5604;7067;79810;657;57142;6430;1813;1999;9247;7471;4124;6927;5591;2066;2255;2737;3184;7040;9420;6531;5896;7849;3371;3077;5270;9076;10116;1051;2001;8829;1028;9113;5764;1990;2487;6928;23129;128239;7299;2624;6647;7919;57539;1392;79733;3142;5594;23440;6722;3586;91355;7052;10818;3670;1588;2099;3488;1361;4088;3099;3162;51176;5454;26257;10419;79152;6091;6943;1969;9464;220;123872;6997;59277;5727;3235;4488;7494;780;1036;255738;55294;3239;7498;26019;7421;284217;3549;9821;87178;25;5307;1435;5104;1373;5629;2030;5253;5105;5066;7124;6926;390259;6143;51804;7430;5894;5156;7481;9935;5106;256297;6422;1181;6715;8452;2294;429;1543;8600;3280;1448;7351;3664;6356;7038;999	AACS;ABL1;ACO2;AIRE;AK4;AKT1;AKT2;ALDH1A2;ALDH1A3;ARID5B;ASCL1;ASXL1;BCL11B;BCL2;BCL2L11;BMP7;BMPR1A;BSX;BTBD7;CAD;CAV1;CCDC39;CCDC40;CCL11;CCNB2;CDC42;CDH1;CDKN1C;CDO1;CEBPB;CEBPG;CELA1;CFLAR;CLCN2;CLDN1;COBL;CPB2;CPS1;CRH;CRKL;CSF1;CSF1R;CSN3;CSNK2A2;CUL3;CYP19A1;CYP1A1;CYP7B1;DDR1;DDX39B;DEAF1;DKK3;DNAAF1;DRD2;DUT;E2F7;E2F8;EAF2;EGFR;ELF3;ELF5;EPHA2;EPHB3;ERBB4;ESR1;ETS1;ETV5;EZH2;EZR;FA2H;FASN;FBXW7;FEM1B;FGF10;FGFR1;FGFR2;FKBP4;FOXF1;FPGS;FRS2;FRZB;GATA2;GATA3;GATA6;GCM2;GDF7;GHRHR;GLI2;GLI3;GNPNAT1;HAND2;HES1;HFE;HK2;HLX;HMGCS1;HMOX1;HNF1A;HNF1B;HNRNPD;HOXA3;HOXA9;HOXB13;HOXB3;HOXD13;HOXD3;HOXD9;ID4;IGF2R;IGFBP5;IHH;IL10;INSR;IQGAP3;IRF6;IRS2;ISL1;JAK2;JARID2;JUN;KALRN;KDM5B;LAMA1;LAMA5;LATS1;LEF1;LIMS2;LMO4;LRP5;LRP5L;LRP6;MAD1L1;MAFB;MAN2A1;MAP2K1;MAPK1;MET;MGMT;MPST;MSX1;MSX2;NF1;NFIB;NKX2-8;NKX3-1;NOG;NOTCH4;NPHP3;NR5A1;NRG1;NRG3;NRP1;NTN1;NTN4;ONECUT2;ORAI1;OTP;PAM;PAX1;PAX6;PAX8;PBX1;PCK1;PCK2;PCSK9;PDGFA;PDGFRA;PHF2;PIK3CA;PITX1;PITX2;PLXND1;PML;PNPT1;POU3F2;PPAT;PRKDC;PRLR;PRMT5;PROX1;PSEN1;PTCD2;PTCH1;PTEN;PTF1A;PTN;PYGO2;RAF1;RAG1;RARA;RARB;RARG;RB1CC1;RBPJ;ROBO1;RPL19;RPS16;RPS6KA1;RREB1;RTN4;RXRA;SALL1;SCRIB;SEC63;SEMA3A;SEMA3C;SERPINA5;SERPINB5;SERPINE2;SERPINF1;SFRP1;SHH;SIX1;SIX4;SLC29A1;SLC6A3;SMAD2;SMAD3;SMAD4;SMARCC1;SMO;SOCS2;SOD1;SOSTDC1;SP3;SRC;SRD5A1;SRF;SRSF5;STAT5B;STAT6;STRA6;SULF1;SULF2;TBX1;TBX2;TBX3;TCF21;TDGF1;TFCP2L1;TG;TGFB1;TGFBR3;TGM2;THRA;THRB;TNC;TNF;TNFSF11;TP63;TWSG1;TYMS;TYR;UCP2;UPF2;VDR;VEGFA;VTN;WDR35;WDR77;WNT1;WNT11;WNT2;WNT3;WNT3A;WNT4;WNT5A;WNT7B;WT1;XBP1;XDH
meta	geneontology_Cellular_Component	GO:0097386	glial cell projection	http://amigo.geneontology.org/amigo/term/GO:0097386	0.497743	1.69581	0.00519751	0.0201327	22	./Project_wg_result1684939949_GSEA/GO_0097386.png	13	351;3688;1965;23114;6332;7430;2706;4137;9289;2534;23657;3776;6860	ADGRG1;APP;EIF2S1;EZR;FYN;GJB2;ITGB1;KCNK2;MAPT;NFASC;SCN7A;SLC7A11;SYT4
mdd	geneontology_Cellular_Component	GO:0097386	glial cell projection	http://amigo.geneontology.org/amigo/term/GO:0097386	0.459688	1.55439	0.0217166	0.0299775	22	./Project_wg_result1684513343_GSEA/GO_0097386.png	18	3688;351;2752;2534;23114;2670;1965;22933;4504;3776;1261;6860;4137;7430;246213;65018;231;9289	ADGRG1;AKR1B1;APP;CNGA3;EIF2S1;EZR;FYN;GFAP;GLUL;ITGB1;KCNK2;MAPT;MT3;NFASC;PINK1;SIRT2;SLC17A8;SYT4
Control	geneontology_Cellular_Component	GO:0097386	glial cell projection	http://amigo.geneontology.org/amigo/term/GO:0097386	0.4653	1.60217	0.0206398	0.0219507	22	./Project_wg_result1684513015_GSEA/GO_0097386.png	17	23114;2706;3776;7430;6860;1965;2534;231;3688;6332;23657;351;9289;65018;1261;246213;4137	ADGRG1;AKR1B1;APP;CNGA3;EIF2S1;EZR;FYN;GJB2;ITGB1;KCNK2;MAPT;NFASC;PINK1;SCN7A;SLC17A8;SLC7A11;SYT4
meta	geneontology_Biological_Process	GO:0042063	gliogenesis	http://amigo.geneontology.org/amigo/term/GO:0042063	0.339807	1.56449	0	0.0222919	261	./Project_wg_result1684939939_GSEA/GO_0042063.png	164	1959;2737;1956;6497;351;5076;153090;2250;26011;56288;5583;83933;2185;6664;6833;3553;4920;4781;4035;5454;2934;1435;5309;7015;5595;8941;8893;7101;1464;9639;6774;7852;207;57721;1021;89927;6469;3280;5468;9948;1840;5663;7040;22891;1031;3912;387;650;10319;5728;208;79152;28999;5048;79143;7161;30837;1399;4919;64805;7223;4137;10397;5781;3908;1191;116;9289;2596;3611;6009;3572;23224;4653;5080;1499;2043;85414;9241;1746;4763;4602;7431;1445;53616;3976;7080;1600;2255;57142;10215;54587;4916;3766;928;8891;2840;1938;27242;57211;7042;3065;1605;5270;2119;1524;4067;2358;7074;79885;92737;163175;25;6285;1880;4036;4821;51176;3418;983;3400;5649;29956;1020;84630;23500;1000;664;2016;4771;8851;3084;118738;2147;8506;729230;4825;430;58158;2950;6608;5764;9463;10810;4851;2065;6900;4504;1902;23353;2068;3845;3074;26227;5594;2817;64398;6279;2146;3949;6886;7732;56978;4147	ABCC8;ABL1;ADAM22;ADCYAP1;ADGRG1;ADGRG6;AKT1;AKT2;APP;ARHGEF10;ASCL2;BMP2;BNIP3;C16orf45;CCR2;CD9;CDH2;CDK1;CDK5;CDK5R1;CDK5R2;CDK6;CDKN2C;CERS2;CLU;CNTN2;CNTNAP1;CRKL;CSF1;CSK;CSPG4;CTNNB1;CX3CR1;CXCR4;DAAM2;DAB1;DAB2IP;DAG1;DLX2;DNER;DTX1;EEF2;EGFR;EGR2;EIF2B3;EIF2B5;EMX1;EPHA4;ERBB3;ERCC2;ETV5;EZH2;F2;FA2H;FGF10;FGF5;FPR2;GAP43;GLI3;GPC1;GPR17;GPR183;GSN;GSTP1;HDAC1;HDAC10;HDAC11;HES1;HEXB;ID4;IDH2;IL1B;IL6ST;ILK;KCNJ10;KLF15;KRAS;LAMA2;LAMB1;LAMC3;LDLR;LEF1;LGI4;LIF;LPAR1;LRP1;LRP2;LYN;MAPK1;MAPK3;MAPT;MATN2;MBOAT7;METTL14;MPP5;MT3;MXRA8;MYB;MYOC;NDRG1;NEUROD4;NF1;NF2;NFIB;NKX2-1;NKX2-2;NKX6-1;NOG;NOTCH1;NR2E1;NRG1;NTRK3;OLIG2;P2RY12;PAFAH1B1;PARD3;PAX2;PAX6;PHGDH;PICK1;PITX3;POU3F2;PPARG;PRDM8;PRKCH;PSEN1;PTEN;PTK2B;PTN;PTPN11;RELN;RHEB;RHOA;RNF112;ROR1;ROR2;RTN4;S100A8;S100B;SERPINE2;SHH;SKI;SLC45A3;SMO;SOCS7;SOX11;STAT3;SUN1;SYNE2;TAL1;TENM4;TERT;TGFB1;TGFB2;TIAM1;TNFRSF21;TP73;TRPC4;TTBK1;VIM;WASF3;WDR1;ZNF365;ZNF488
mdd	geneontology_Biological_Process	GO:0042063	gliogenesis	http://amigo.geneontology.org/amigo/term/GO:0042063	0.380053	1.73477	0	0.0164948	261	./Project_wg_result1684513334_GSEA/GO_0042063.png	191	4147;4920;9921;5080;22891;5468;351;2043;25825;4916;6497;26011;30812;153090;3084;5324;3611;7161;1938;9283;928;23224;7124;1956;79143;4035;1959;84504;6009;4919;5583;4781;51176;80045;28999;56288;4821;1746;1499;4665;10810;9639;2147;4602;6285;5781;3912;25;2250;10893;10397;2068;1399;79628;27242;9948;118738;116;30837;208;666;7431;5309;9463;5076;430;4915;57142;1031;7015;2475;10319;1745;207;2737;5649;443;4763;64805;4664;664;2670;3766;3553;4036;8891;64398;56339;2840;3845;53616;3949;1967;2185;7074;1600;2358;387;6774;2596;22933;3572;8867;1869;7852;1902;116448;1021;2255;6347;4067;5604;8506;25777;2119;1880;8893;4504;23380;6664;5453;5970;5270;2065;6659;1524;6547;55553;6833;6663;3913;729230;7223;301;2016;79885;8890;6886;3065;135;7042;3280;1435;92737;26227;79006;4851;79152;23405;28514;5803;89927;5728;6608;57211;26228;2934;4137;4771;3066;1814;1020;274;10100;23500;374;7101;84630;83933;85414;3418;650;23353;9241;11221;6647;429;7099;6469;7040;6900;29956;5025;3976;5454;9289;5048;400746;10419;745;7080	ABCC8;ABL1;ADAM22;ADCYAP1;ADGRG1;ADGRG6;ADORA2A;AKT1;AKT2;ANXA1;APP;AREG;ARHGEF10;ASCL1;ASCL2;ASPA;BACE2;BIN1;BMP2;BNIP3;BOK;C16orf45;CCL2;CCR2;CD9;CDK5;CDK6;CDKN2C;CERS2;CNTN2;CNTNAP1;CRKL;CSF1;CTNNB1;CX3CR1;CXCR4;DAAM2;DAB1;DAB2IP;DICER1;DLL1;DLX1;DLX2;DNER;DRD3;DUSP10;E2F1;EEF2;EGFR;EGR2;EIF2B1;EIF2B3;EIF2B4;EIF2B5;EMX1;EPHA4;ERBB3;ERCC2;ETV5;F2;FA2H;FGF10;FGF5;FPR2;GAP43;GFAP;GLI3;GPR157;GPR17;GPR183;GPR37L1;GSN;HDAC1;HDAC10;HDAC11;HDAC2;HES1;IDH2;IL1B;IL6ST;ILK;KCNJ10;KLF15;KRAS;LAMB1;LAMB2;LAMC3;LDLR;LEF1;LIF;LPAR1;LRP1;LRP2;LYN;MAP2K1;MAPT;MATN2;MBOAT7;METRN;METTL3;MMP24;MPP5;MT3;MTOR;MYB;MYRF;NAB1;NAB2;NCMAP;NDRG1;NF1;NF2;NFIB;NKX2-1;NKX2-2;NKX6-2;NOG;NOTCH1;NR2E1;NRG1;NTRK2;NTRK3;OLIG1;P2RX4;P2RY12;PAFAH1B1;PARD3;PAX2;PAX6;PHGDH;PICK1;PITX3;PLAG1;POU3F1;POU3F2;PPARG;PRKCH;PRMT5;PTEN;PTK2B;PTPN11;PTPRZ1;RELA;RELN;RHEB;RHOA;RNF10;ROR1;ROR2;RTN4;S100B;SERPINE2;SH3TC2;SHH;SIRT2;SKI;SLC45A3;SLC8A3;SMO;SOCS7;SOD1;SOX10;SOX11;SOX4;SOX6;SOX8;SRGAP2;STAP1;STAT3;SUN1;SUN2;SYNE2;SYNJ1;TAL1;TENM4;TERT;TGFB1;TGFB2;TIAM1;TLR4;TNF;TNFRSF21;TP73;TRPC4;TSPAN2;TTBK1;VIM;WASF3;WDR1;ZNF365;ZNF488
Control	geneontology_Biological_Process	GO:0042063	gliogenesis	http://amigo.geneontology.org/amigo/term/GO:0042063	0.316429	1.4548	0	0.04475	261	./Project_wg_result1684513006_GSEA/GO_0042063.png	180	1956;5583;2250;7101;4920;6664;7015;5076;7852;54587;1600;5454;2185;56288;2737;7040;983;6497;6279;2596;84504;1938;4035;928;26011;2934;10397;5663;4036;4067;6774;3908;1191;8892;23224;83933;1435;5270;163175;56978;6662;9948;5309;7074;116;57721;1959;153090;7223;3766;1902;5728;400746;2065;57142;7080;3912;27242;2950;5595;1464;29956;6833;7161;92737;3066;729230;8941;650;1000;664;9241;28999;3553;79143;4916;4653;1840;8506;6608;3065;84630;5764;5468;8851;3084;1445;666;25;7431;1399;3611;9639;4821;80045;2043;9682;8867;10319;8893;10215;1021;5649;208;79152;135;116448;2475;3074;26227;5080;2255;3280;170825;3949;351;5970;6009;9463;9289;5453;2068;23500;28514;1812;7732;10810;7099;2147;6886;4781;430;4099;79885;387;5584;4137;207;4763;4919;4825;3572;57165;4851;30837;5781;3418;147495;7042;4147;1605;5048;57211;4771;6469;53616;118738;2119;8890;58158;1745;2016;1746;274;51176;85414;706;55553;2358;89927;6376;8891;6900;2817;8929;30812;4602;23513;3400;5324	ABCC8;ABL1;ADAM22;ADCYAP1;ADGRG1;ADGRG6;ADORA2A;AKT1;AKT2;APCDD1;APP;ARHGEF10;ASCL2;BIN1;BMP2;BNIP3;BOK;C16orf45;CCR2;CD9;CDH2;CDK1;CDK5R1;CDK5R2;CDK6;CERS2;CLU;CNTN2;CNTNAP1;CRKL;CSF1;CSK;CSPG4;CX3CL1;CXCR4;DAAM2;DAB1;DAB2IP;DAG1;DLL1;DLX1;DLX2;DNER;DRD1;DTX1;EEF2;EGFR;EGR2;EIF2B2;EIF2B3;EIF2B4;EIF2B5;EMX1;EPHA4;ERBB3;ERCC2;ETV5;F2;FA2H;FGF10;FGF5;FPR2;GAP43;GJC2;GLI3;GPC1;GPR157;GSN;GSTP1;GSX2;HDAC1;HDAC10;HDAC11;HDAC2;HES1;HEXB;ID4;IDH2;IL1B;IL6ST;ILK;KCNJ10;KDM4A;KLF15;LAMA2;LAMB1;LAMC3;LDLR;LEF1;LGI4;LPAR1;LRP1;LRP2;LYN;MAG;MAPK3;MAPT;MATN2;MBOAT7;METTL14;MTOR;MXRA8;MYB;MYOC;NCMAP;NDRG1;NEUROD4;NF1;NF2;NFIB;NKX2-1;NKX2-2;NKX6-1;NKX6-2;NOG;NOTCH1;NR2E1;NRG1;NTRK3;OLIG1;OLIG2;PAFAH1B1;PARD3;PAX2;PAX6;PHGDH;PHOX2B;PICK1;PITX3;PLAG1;POU3F1;POU3F2;PPARG;PRDM8;PRKCH;PRKCI;PSEN1;PTEN;PTK2B;PTN;PTPN11;RELA;RELN;RHEB;RHOA;RNF112;ROR1;ROR2;RTN4;S100A8;SCRIB;SERPINE2;SHH;SKI;SLC45A3;SMO;SOCS7;SOX11;SOX6;SOX8;SOX9;STAT3;SYNE2;SYNJ1;TAL1;TENM4;TERT;TGFB1;TGFB2;TIAM1;TLR4;TNFRSF21;TP73;TRPC4;TSPO;TTBK1;VIM;WASF3;WDR1;ZNF488
rmdd	geneontology_Biological_Process	GO:0042063	gliogenesis	http://amigo.geneontology.org/amigo/term/GO:0042063	0.341279	1.54108	0	0.0273448	261	./Project_wg_result1684512314_GSEA/GO_0042063.png	191	4147;4915;9283;25825;9921;1956;30812;3074;1938;3913;4920;7161;23224;30837;11221;8941;9241;4771;3400;26011;3912;3611;1967;9639;3084;2146;153090;4763;1021;10810;2737;3572;4781;10397;4067;208;6664;430;2185;27242;23529;4916;79628;4137;666;2670;983;2358;7448;2475;118738;53616;7431;23513;9463;5803;6497;1600;351;7852;57142;5583;1020;2016;9948;2064;5468;1746;8867;6469;9289;135;5649;84630;3908;5080;6886;6285;5025;1399;4664;64398;5270;1902;2068;4919;2043;56288;84504;23353;6009;1499;10100;387;4692;2840;83933;6608;79885;2596;3949;23500;26227;7124;55553;375387;28514;5048;5594;22891;4602;5076;1267;1031;2934;5501;4035;25777;89927;5604;400746;2119;116;5663;7223;4323;4665;2147;7015;170825;3066;6376;5453;8891;1191;27339;7040;8851;1435;116448;7074;5728;1445;7101;5324;928;79152;3065;6774;2065;207;4851;3280;1464;3418;1959;1524;3845;85414;4821;23405;4825;2250;10319;1745;429;6833;6692;6547;1605;4049;1869;443;92737;274;6647;8893;8929;7042;3553;79143;51176;2950;4653;4036;1880;1385;10419;8506;64805;8890	ABCC8;ADAM22;ADCYAP1;ADGRG1;ADORA2A;AKT1;AKT2;APP;ARHGEF10;ASCL1;ASCL2;ASPA;BACE2;BIN1;BOK;C16orf45;CD9;CDK1;CDK5;CDK5R1;CDK5R2;CDK6;CDKN2C;CLCF1;CLU;CNP;CNTNAP1;CREB1;CRKL;CSF1;CSK;CSPG4;CTNNB1;CX3CL1;CX3CR1;CXCR4;DAAM2;DAB1;DAB2IP;DAG1;DICER1;DLL1;DLX1;DLX2;DNER;DUSP10;E2F1;EEF2;EGFR;EGR2;EIF2B1;EIF2B3;EIF2B4;EIF2B5;EMX1;EPHA4;ERBB2;ERBB3;ERCC2;ETV5;EZH2;F2;FA2H;FGF5;FPR2;GAP43;GFAP;GLI3;GPR17;GPR183;GPR37L1;GSN;GSTP1;GSX2;HDAC1;HDAC10;HDAC11;HDAC2;HES1;HEXB;ID4;IDH2;IL1B;IL6ST;ILK;KRAS;LAMA2;LAMB1;LAMB2;LAMC3;LDLR;LEF1;LPAR1;LRP1;LRP2;LTA;LYN;MAP2K1;MAPK1;MAPT;MATN2;MBOAT7;MMP14;MPP5;MTOR;MYB;MYOC;NAB1;NAB2;NCMAP;NDN;NDRG1;NF1;NF2;NFIB;NKX2-2;NKX6-1;NKX6-2;NOG;NOTCH1;NR2E1;NRG1;NRROS;NTRK2;NTRK3;OLIG1;P2RX4;P2RY12;PAFAH1B1;PARD3;PAX2;PAX6;PHGDH;PHOX2B;PICK1;PLAG1;POU3F1;PPARG;PPP1CC;PRKCH;PRMT5;PRPF19;PSEN1;PTEN;PTK2B;PTPRZ1;RELN;RHEB;RHOA;RNF10;ROR1;ROR2;RTN4;S100B;SCRIB;SERPINE2;SH3TC2;SHH;SKI;SLC45A3;SLC8A3;SMO;SOCS7;SOD1;SOX11;SOX6;SOX8;SPINT1;STAT3;SUN1;SUN2;SYNE2;SYNJ1;TAL1;TENM4;TERT;TGFB1;TGFB2;TIAM1;TNF;TNFRSF21;TP73;TRPC4;TSPAN2;TTBK1;VIM;VTN;WASF3;WDR1;ZNF365;ZNF488
xmdd	geneontology_Biological_Process	GO:0042063	gliogenesis	http://amigo.geneontology.org/amigo/term/GO:0042063	0.345997	1.59471	0	0.0299247	261	./Project_wg_result1684919769_GSEA/GO_0042063.png	152	4147;84504;9921;25825;3084;4665;5583;4916;2043;56288;30812;1600;8506;10810;57142;4602;64398;4664;79143;1399;4919;928;1902;6009;118738;153090;30837;9948;4781;7124;2147;4763;1956;5781;3553;208;4920;5080;6497;4035;2185;1021;4067;5468;7161;23224;9639;10893;22891;1938;5649;26011;6663;28999;1445;1031;443;5728;5453;6285;4915;5309;7015;3066;430;9283;400746;2950;147495;4036;5324;92737;116;8891;135;25;2250;5076;6886;22933;55553;207;3949;1880;9289;6279;5270;5025;4821;2670;51176;3611;6900;27242;80045;89927;3912;6662;387;26227;666;5604;6608;4851;351;9463;6774;1020;7074;7040;10419;2065;2596;79885;1191;10397;27339;26228;8941;10100;5803;116448;54587;2016;7431;5663;79628;23405;1746;6547;2840;57211;664;6664;6659;6647;8929;8892;650;3074;3766;1745;2737;983;53616;23529;23500;5454;5028;56339;2146;2358	ABL1;ADAM22;ADCYAP1;ADGRG1;ADGRG6;ADORA2A;AKT1;AKT2;APCDD1;APP;ARHGEF10;ASCL2;ASPA;BACE2;BMP2;BNIP3;BOK;C16orf45;CD9;CDK1;CDK5;CDK5R2;CDK6;CDKN2C;CLCF1;CLU;CNTN2;CNTNAP1;CRKL;CSK;DAAM2;DAB1;DAB2IP;DICER1;DLX1;DLX2;DNER;EEF2;EGFR;EIF2B2;EIF2B3;EMX1;EPHA4;ERBB3;EZH2;F2;FGF5;FPR2;GAP43;GFAP;GLI3;GPR157;GPR17;GPR183;GPR37L1;GSTP1;HDAC11;HDAC2;HEXB;IL1B;ILK;KCNJ10;KLF15;LAMB1;LDLR;LEF1;LPAR1;LRP1;LRP2;LYN;MAP2K1;MATN2;MBOAT7;METTL3;MMP24;MPP5;MXRA8;MYB;NAB1;NAB2;NCMAP;NDRG1;NF1;NFIB;NKX2-2;NKX6-2;NOTCH1;NRG1;NTRK2;NTRK3;OLIG1;P2RX4;P2RY1;PARD3;PAX2;PAX6;PHGDH;PHOX2B;PICK1;PITX3;PLAG1;POU3F1;POU3F2;PPARG;PRKCH;PRMT5;PRPF19;PSEN1;PTEN;PTK2B;PTPN11;PTPRZ1;RELN;RHEB;RHOA;RNF10;ROR1;ROR2;RTN4;S100A8;S100B;SERPINE2;SH3TC2;SIRT2;SKI;SLC8A3;SMO;SOCS7;SOD1;SOX10;SOX11;SOX4;SOX6;SOX8;SOX9;STAP1;STAT3;SYNE2;TAL1;TENM4;TERT;TGFB1;TIAM1;TNF;TNFRSF21;TP73;TSPAN2;VIM;WASF3;WDR1;ZNF365;ZNF488
xrmdd	geneontology_Biological_Process	GO:0042063	gliogenesis	http://amigo.geneontology.org/amigo/term/GO:0042063	0.37251	1.68201	0	0.0177236	261	./Project_wg_result1684920329_GSEA/GO_0042063.png	151	4147;25825;4915;30812;9921;9283;1956;30837;3913;1938;84504;4771;11221;23529;2146;7161;4920;23224;8941;9241;4067;84630;64398;1600;3084;118738;1967;1020;208;9639;3074;5025;3400;3912;400746;9948;4763;6664;1021;153090;53616;430;2064;351;79628;3908;10810;666;1399;26011;9289;4916;5080;2670;10397;23500;5583;2119;2950;56288;1746;55553;7852;5076;8506;3611;5803;3572;387;1902;7431;6497;6608;7448;135;4919;2185;5728;2596;4137;4664;6285;10100;3553;7101;4781;23513;8867;5468;2475;5663;2358;1267;375387;7223;4035;1745;7074;22891;207;6886;23353;6469;23405;5604;89927;57142;4602;4036;83933;1191;2255;2737;7040;27242;6009;5270;2043;8851;983;5764;79885;116448;6647;2016;5594;5649;8891;9463;28514;5501;1464;8929;4821;27339;79143;4323;5453;163175;1031;51176;1959;5454;10419;79152;6774;443;928;274;4692;2065	ADAM22;ADGRG1;ADORA2A;AKT1;AKT2;APP;ARHGEF10;ASCL2;ASPA;BACE2;BIN1;BOK;C16orf45;CD9;CDK1;CDK5;CDK5R1;CDK5R2;CDK6;CDKN2C;CLCF1;CLU;CNP;CNTNAP1;CRKL;CSPG4;CXCR4;DAAM2;DAB1;DAB2IP;DICER1;DLL1;DLX1;DLX2;DUSP10;EEF2;EGFR;EGR2;EIF2B1;EIF2B3;EMX1;EPHA4;ERBB2;ERBB3;ETV5;EZH2;FA2H;FGF10;FPR2;GAP43;GFAP;GLI3;GPR37L1;GSTP1;HDAC10;HDAC11;HEXB;ID4;IL1B;IL6ST;ILK;LAMA2;LAMB1;LAMB2;LEF1;LGI4;LPAR1;LRP1;LRP2;LYN;MAP2K1;MAPK1;MAPT;MATN2;MBOAT7;MMP14;MPP5;MTOR;MYB;NAB1;NCMAP;NDN;NDRG1;NF1;NF2;NFIB;NKX2-2;NKX6-2;NOG;NR2E1;NRG1;NRROS;NTRK2;NTRK3;OLIG1;P2RX4;PARD3;PAX2;PAX6;PHOX2B;PICK1;POU3F1;POU3F2;PPARG;PPP1CC;PRKCH;PRMT5;PRPF19;PSEN1;PTEN;PTK2B;PTN;PTPRZ1;RELN;RHEB;RHOA;RNF10;ROR1;ROR2;RTN4;S100B;SCRIB;SERPINE2;SH3TC2;SHH;SKI;SMO;SOCS7;SOD1;SOX11;SOX6;SOX8;STAT3;SUN1;SYNE2;SYNJ1;TAL1;TENM4;TGFB1;TIAM1;TNFRSF21;TP73;TRPC4;TSPAN2;TTBK1;VIM;VTN;WASF3;WDR1;ZNF365;ZNF488
mdd	geneontology_Biological_Process	GO:0051156	glucose 6-phosphate metabolic process	http://amigo.geneontology.org/amigo/term/GO:0051156	0.414646	1.42207	0.0655738	0.0430229	23	./Project_wg_result1684513334_GSEA/GO_0051156.png	15	64080;9563;22934;7086;3098;5226;2821;6888;55276;5223;51071;6120;92579;25796;2645	DERA;G6PC3;GCK;GPI;H6PD;HK1;PGAM1;PGD;PGLS;PGM2;RBKS;RPE;RPIA;TALDO1;TKT
meta	geneontology_Molecular_Function	GO:0008066	glutamate receptor activity	http://amigo.geneontology.org/amigo/term/GO:0008066	0.44826	1.60924	0.0112705	0.0449949	26	./Project_wg_result1684939960_GSEA/GO_0008066.png	12	2893;2900;2185;2918;2894;2899;2912;2914;2898;2903;2906;2890	GRIA1;GRIA4;GRID1;GRIK2;GRIK3;GRIK4;GRIN2A;GRIN2D;GRM2;GRM4;GRM8;PTK2B
mdd	geneontology_Molecular_Function	GO:0008066	glutamate receptor activity	http://amigo.geneontology.org/amigo/term/GO:0008066	0.497843	1.77284	0.00101317	0.0203666	26	./Project_wg_result1684513351_GSEA/GO_0008066.png	19	2904;2901;2902;2893;2898;2906;2890;2914;2915;2913;2900;2185;2899;2894;2897;2917;2916;2895;2912	GRIA1;GRIA4;GRID1;GRID2;GRIK1;GRIK2;GRIK3;GRIK4;GRIK5;GRIN1;GRIN2B;GRIN2D;GRM2;GRM3;GRM4;GRM5;GRM6;GRM7;PTK2B
Control	geneontology_Molecular_Function	GO:0008066	glutamate receptor activity	http://amigo.geneontology.org/amigo/term/GO:0008066	0.58249	2.10155	0	0.00132996	26	./Project_wg_result1684513024_GSEA/GO_0008066.png	18	2903;2898;2893;2891;2185;2894;2914;2918;2905;2906;2895;2900;2901;2916;2913;2890;2899;2917	GRIA1;GRIA2;GRIA4;GRID1;GRID2;GRIK2;GRIK3;GRIK4;GRIK5;GRIN2A;GRIN2C;GRIN2D;GRM3;GRM4;GRM6;GRM7;GRM8;PTK2B
rmdd	geneontology_Molecular_Function	GO:0008066	glutamate receptor activity	http://amigo.geneontology.org/amigo/term/GO:0008066	0.560502	1.97889	0	0.00400233	26	./Project_wg_result1684511878_GSEA/GO_0008066.png	16	2901;2914;2891;2906;2893;2900;2912;2898;2185;2904;2894;2917;2897;2902;2903;2913	GRIA2;GRIA4;GRID1;GRIK1;GRIK2;GRIK4;GRIK5;GRIN1;GRIN2A;GRIN2B;GRIN2D;GRM2;GRM3;GRM4;GRM7;PTK2B
xmdd	geneontology_Molecular_Function	GO:0008066	glutamate receptor activity	http://amigo.geneontology.org/amigo/term/GO:0008066	0.551393	1.94554	0	0.024029	26	./Project_wg_result1684919790_GSEA/GO_0008066.png	23	2901;2893;2904;2895;2891;2898;2185;2914;2902;2900;2913;2899;2894;116443;2906;2918;2911;2917;2897;2903;2890;2905;2915	GRIA1;GRIA2;GRIA4;GRID1;GRID2;GRIK1;GRIK2;GRIK3;GRIK4;GRIK5;GRIN1;GRIN2A;GRIN2B;GRIN2C;GRIN2D;GRIN3A;GRM1;GRM3;GRM4;GRM5;GRM7;GRM8;PTK2B
xrmdd	geneontology_Molecular_Function	GO:0008066	glutamate receptor activity	http://amigo.geneontology.org/amigo/term/GO:0008066	0.576851	2.03149	0	0.0049667	26	./Project_wg_result1684920345_GSEA/GO_0008066.png	17	2901;2891;2914;2900;2893;2898;2904;2895;2894;2903;2906;2185;2897;2917;2911;2918;2902	GRIA2;GRIA4;GRID1;GRID2;GRIK1;GRIK2;GRIK4;GRIK5;GRIN1;GRIN2A;GRIN2B;GRIN2D;GRM1;GRM4;GRM7;GRM8;PTK2B
meta	geneontology_Molecular_Function	GO:0035254	glutamate receptor binding	http://amigo.geneontology.org/amigo/term/GO:0035254	0.434004	1.70005	0.00200803	0.0421821	44	./Project_wg_result1684939960_GSEA/GO_0035254.png	31	22941;1740;10369;1813;26052;5923;50944;10211;8878;1739;1742;5728;9495;5621;2534;3092;4734;79953;10368;9455;81831;2778;2521;57554;5335;27092;8851;821;388336;9456;9454	AKAP5;CACNG2;CACNG3;CACNG4;CANX;CDK5R1;DLG1;DLG2;DLG4;DNM3;DRD2;FLOT1;FUS;FYN;GNAS;HIP1;HOMER1;HOMER2;HOMER3;LRRC7;NEDD4;NETO2;PLCG1;PRNP;PTEN;RASGRF1;SHANK1;SHANK2;SHISA6;SQSTM1;SYNDIG1
mdd	geneontology_Molecular_Function	GO:0035254	glutamate receptor binding	http://amigo.geneontology.org/amigo/term/GO:0035254	0.454754	1.75193	0.00100301	0.0197016	44	./Project_wg_result1684513351_GSEA/GO_0035254.png	34	5335;1813;10211;27092;81831;10368;79953;57554;2778;2534;1742;5913;50944;1740;26052;22941;5621;3092;8878;10369;801;4734;1739;821;815;55333;9495;135;4905;5728;9456;388336;5923;729956	ADORA2A;AKAP5;CACNG2;CACNG3;CACNG4;CALM1;CAMK2A;CANX;DLG1;DLG2;DLG4;DNM3;DRD2;FLOT1;FYN;GNAS;HIP1;HOMER1;LRRC7;NEDD4;NETO2;NSF;PLCG1;PRNP;PTEN;RAPSN;RASGRF1;SHANK1;SHANK2;SHISA6;SHISA7;SQSTM1;SYNDIG1;SYNJ2BP
Control	geneontology_Molecular_Function	GO:0035254	glutamate receptor binding	http://amigo.geneontology.org/amigo/term/GO:0035254	0.445476	1.755	0.001001	0.0316199	44	./Project_wg_result1684513024_GSEA/GO_0035254.png	28	26052;5923;1813;50944;22941;27092;8878;5621;9454;79953;10369;1740;54550;5728;5867;1739;2521;2534;4734;8851;57554;10211;135;9456;10368;9495;9455;3092	ADORA2A;AKAP5;CACNG2;CACNG3;CACNG4;CDK5R1;DLG1;DLG2;DNM3;DRD2;FLOT1;FUS;FYN;HIP1;HOMER1;HOMER2;HOMER3;LRRC7;NECAB2;NEDD4;PRNP;PTEN;RAB4A;RASGRF1;SHANK1;SHANK2;SQSTM1;SYNDIG1
rmdd	geneontology_Molecular_Function	GO:0035254	glutamate receptor binding	http://amigo.geneontology.org/amigo/term/GO:0035254	0.465558	1.78026	0	0.0213124	44	./Project_wg_result1684511878_GSEA/GO_0035254.png	33	5335;801;4905;79953;27092;10368;2778;388336;22941;57554;729956;5913;23513;2534;3092;1739;5923;1740;135;821;81831;815;81832;26052;5867;1813;10211;50944;9455;8851;5728;54550;5621	ADORA2A;CACNG3;CACNG4;CALM1;CAMK2A;CANX;CDK5R1;DLG1;DLG2;DNM3;DRD2;FLOT1;FYN;GNAS;HIP1;HOMER2;LRRC7;NECAB2;NETO1;NETO2;NSF;PLCG1;PRNP;PTEN;RAB4A;RAPSN;RASGRF1;SCRIB;SHANK1;SHANK2;SHISA6;SHISA7;SYNDIG1
xmdd	geneontology_Molecular_Function	GO:0035254	glutamate receptor binding	http://amigo.geneontology.org/amigo/term/GO:0035254	0.407254	1.57737	0.00700701	0.0352032	44	./Project_wg_result1684919790_GSEA/GO_0035254.png	36	5335;10211;1813;1739;1740;8878;79953;1742;27092;57554;5728;50944;2534;10368;135;22941;9495;3092;5621;10369;801;2778;821;54550;26052;2319;729956;388336;4905;815;81831;9455;4734;23513;85358;5913	ADORA2A;AKAP5;CACNG2;CACNG3;CACNG4;CALM1;CAMK2A;CANX;DLG1;DLG2;DLG4;DNM3;DRD2;FLOT1;FLOT2;FYN;GNAS;HIP1;HOMER2;LRRC7;NECAB2;NEDD4;NETO2;NSF;PLCG1;PRNP;PTEN;RAPSN;SCRIB;SHANK1;SHANK2;SHANK3;SHISA6;SHISA7;SQSTM1;SYNDIG1
xrmdd	geneontology_Molecular_Function	GO:0035254	glutamate receptor binding	http://amigo.geneontology.org/amigo/term/GO:0035254	0.515848	1.98768	0	0.00596004	44	./Project_wg_result1684920345_GSEA/GO_0035254.png	30	5335;801;57554;2778;10368;4905;79953;821;22941;27092;3092;388336;1740;2534;50944;729956;5923;1739;135;5728;815;10211;23513;5913;26052;1813;81832;9455;8851;85358	ADORA2A;CACNG3;CACNG4;CALM1;CAMK2A;CANX;CDK5R1;DLG1;DLG2;DNM3;DRD2;FLOT1;FYN;GNAS;HIP1;HOMER2;LRRC7;NETO1;NSF;PLCG1;PTEN;RAPSN;RASGRF1;SCRIB;SHANK1;SHANK2;SHANK3;SHISA6;SHISA7;SYNDIG1
meta	geneontology_Biological_Process	GO:0007215	glutamate receptor signaling pathway	http://amigo.geneontology.org/amigo/term/GO:0007215	0.429278	1.80797	0	0.00739621	86	./Project_wg_result1684939939_GSEA/GO_0007215.png	60	23025;351;22941;2893;4988;10369;2900;8787;146395;2185;2918;2894;149111;2048;22871;5923;50944;306;2776;2899;1742;2912;50488;2914;2898;729993;2903;6751;2906;59284;2890;5621;2534;4308;823;10891;10368;9455;1612;81831;2901;2904;2902;65018;7074;5649;1393;27092;8851;388336;23236;2916;2917;9456;23542;59283;221955;9454;23237;2905	ANXA3;APP;ARC;CACNG2;CACNG3;CACNG4;CACNG7;CACNG8;CAPN1;CDK5R1;CNIH3;CRHBP;DAGLB;DAPK1;DLG4;EPHB2;FYN;GNAQ;GRIA1;GRIA4;GRID1;GRIK2;GRIK3;GRIK4;GRIK5;GRIN1;GRIN2A;GRIN2B;GRIN2C;GRIN2D;GRM2;GRM4;GRM6;GRM7;GRM8;GSG1L;HOMER1;HOMER2;HOMER3;MAPK8IP2;MINK1;NETO2;NLGN1;OPRM1;PINK1;PLCB1;PPARGC1A;PRNP;PTK2B;RASGRF1;RELN;RGS9;SHANK1;SHANK2;SHISA6;SHISA9;SSTR1;TIAM1;TRPM1;UNC13A
mdd	geneontology_Biological_Process	GO:0007215	glutamate receptor signaling pathway	http://amigo.geneontology.org/amigo/term/GO:0007215	0.424438	1.79653	0	0.0146317	86	./Project_wg_result1684513334_GSEA/GO_0007215.png	56	221955;351;23236;2904;27092;2901;4308;2902;2893;81831;729993;54800;2898;10368;2906;306;2776;149111;747;2890;2534;59283;1742;50944;2048;2914;2915;2913;22941;2900;5621;5649;22871;10891;10369;80315;27091;2185;2899;7074;6751;146395;2894;2897;8787;1201;2917;4208;2916;23025;2895;2912;1612;23542;23237;823	ANXA3;APP;ARC;CACNG2;CACNG3;CACNG4;CACNG5;CACNG8;CAPN1;CLN3;CNIH3;CPEB4;DAGLA;DAGLB;DAPK1;DLG4;EPHB2;FYN;GNAQ;GRIA1;GRIA4;GRID1;GRID2;GRIK1;GRIK2;GRIK3;GRIK4;GRIK5;GRIN1;GRIN2B;GRIN2D;GRM2;GRM3;GRM4;GRM5;GRM6;GRM7;GSG1L;KLHL24;MAPK8IP2;MEF2C;NETO2;NLGN1;PLCB1;PPARGC1A;PRNP;PTK2B;RELN;RGS9;SHANK1;SHANK2;SHISA9;SSTR1;TIAM1;TRPM1;UNC13A
Control	geneontology_Biological_Process	GO:0007215	glutamate receptor signaling pathway	http://amigo.geneontology.org/amigo/term/GO:0007215	0.475362	1.99761	0	0.00525503	86	./Project_wg_result1684513006_GSEA/GO_0007215.png	61	23025;2048;2903;2898;5923;2893;22871;2891;2185;50944;22941;2894;27092;5621;4988;2914;2918;146395;9454;2905;2776;10369;2906;7074;2895;4208;2900;2901;50488;4308;54550;8787;2916;149111;59283;80315;2913;6751;59284;2534;2890;8851;2899;2917;221955;1393;5649;9456;57555;1612;116444;10368;747;9455;729993;23237;351;23542;116443;65018;1742	APP;ARC;CACNG2;CACNG3;CACNG4;CACNG7;CACNG8;CDK5R1;CNIH3;CPEB4;CRHBP;DAGLA;DAGLB;DAPK1;DLG4;EPHB2;FYN;GNAQ;GRIA1;GRIA2;GRIA4;GRID1;GRID2;GRIK2;GRIK3;GRIK4;GRIK5;GRIN2A;GRIN2C;GRIN2D;GRIN3A;GRIN3B;GRM3;GRM4;GRM6;GRM7;GRM8;GSG1L;HOMER1;HOMER2;HOMER3;MAPK8IP2;MEF2C;MINK1;NECAB2;NLGN1;NLGN2;OPRM1;PINK1;PRNP;PTK2B;RASGRF1;RELN;RGS9;SHANK1;SHANK2;SHISA9;SSTR1;TIAM1;TRPM1;UNC13A
rmdd	geneontology_Biological_Process	GO:0007215	glutamate receptor signaling pathway	http://amigo.geneontology.org/amigo/term/GO:0007215	0.431176	1.7995	0	0.0107467	86	./Project_wg_result1684512314_GSEA/GO_0007215.png	62	2901;2914;2891;2906;2893;2900;27092;22871;10368;2912;388336;2898;22941;729956;2185;2904;1612;54800;4308;2894;59283;351;2534;440829;1392;5923;2776;2917;5649;4208;2897;2902;81831;2903;306;2913;81832;2048;8787;747;3745;2915;823;2911;23542;2899;1201;23236;149111;80315;50944;50488;6376;65018;729993;9455;8851;59284;2918;7074;54550;5621	ANXA3;APP;CACNG3;CACNG4;CACNG7;CACNG8;CAPN1;CDK5R1;CLN3;CNIH3;CPEB4;CRH;CX3CL1;DAGLA;DAPK1;EPHB2;FYN;GNAQ;GRIA2;GRIA4;GRID1;GRIK1;GRIK2;GRIK3;GRIK4;GRIK5;GRIN1;GRIN2A;GRIN2B;GRIN2D;GRM1;GRM2;GRM3;GRM4;GRM5;GRM7;GRM8;HOMER2;KCNB1;KLHL24;MAPK8IP2;MEF2C;MINK1;NECAB2;NETO1;NETO2;NLGN1;PINK1;PLCB1;PRNP;PTK2B;RASGRF1;RELN;RGS9;SHANK1;SHANK2;SHISA6;SHISA7;SHISA8;SHISA9;TIAM1;TRPM1
xmdd	geneontology_Biological_Process	GO:0007215	glutamate receptor signaling pathway	http://amigo.geneontology.org/amigo/term/GO:0007215	0.398391	1.68444	0	0.0215947	86	./Project_wg_result1684919769_GSEA/GO_0007215.png	58	2901;2893;2904;6751;23236;2895;221955;59283;729993;2891;2898;2776;2185;2914;2902;4208;80315;5649;1742;27092;50488;2900;2913;4308;50944;2534;10368;747;22941;5621;2899;10369;54800;2894;116443;351;7074;1393;2048;22871;54550;57555;2906;2918;2911;306;2917;2897;149111;2903;27091;2890;729956;823;2905;1612;388336;2915	ANXA3;APP;CACNG2;CACNG3;CACNG4;CACNG5;CACNG8;CAPN1;CNIH3;CPEB4;CRHBP;DAGLA;DAGLB;DAPK1;DLG4;EPHB2;FYN;GNAQ;GRIA1;GRIA2;GRIA4;GRID1;GRID2;GRIK1;GRIK2;GRIK3;GRIK4;GRIK5;GRIN1;GRIN2A;GRIN2B;GRIN2C;GRIN2D;GRIN3A;GRM1;GRM3;GRM4;GRM5;GRM7;GRM8;KLHL24;MEF2C;MINK1;NECAB2;NLGN1;NLGN2;PLCB1;PRNP;PTK2B;RELN;SHANK1;SHANK2;SHISA6;SHISA7;SHISA9;SSTR1;TIAM1;TRPM1
xrmdd	geneontology_Biological_Process	GO:0007215	glutamate receptor signaling pathway	http://amigo.geneontology.org/amigo/term/GO:0007215	0.414082	1.71908	0	0.0160751	86	./Project_wg_result1684920329_GSEA/GO_0007215.png	63	2901;2891;2914;2900;2893;2898;2904;10368;4308;59283;22941;27092;388336;351;2534;2776;1612;50944;2895;729956;306;2894;2903;5923;8787;4208;2906;2185;747;2897;2917;2911;440829;2918;2902;7074;149111;6751;22871;81832;2048;9455;8851;85358;729993;1201;2912;1392;5649;254263;23236;10891;81831;4988;2913;221955;2899;57555;80315;54550;116443;2905;54800	ANXA3;APP;CACNG3;CACNG4;CACNG8;CDK5R1;CLN3;CNIH2;CNIH3;CPEB4;CRH;DAGLA;DAGLB;DAPK1;EPHB2;FYN;GNAQ;GRIA2;GRIA4;GRID1;GRID2;GRIK1;GRIK2;GRIK3;GRIK4;GRIK5;GRIN1;GRIN2A;GRIN2B;GRIN2C;GRIN2D;GRIN3A;GRM1;GRM2;GRM3;GRM4;GRM7;GRM8;HOMER2;KLHL24;MEF2C;NECAB2;NETO1;NETO2;NLGN1;NLGN2;OPRM1;PLCB1;PPARGC1A;PTK2B;RASGRF1;RELN;RGS9;SHANK1;SHANK2;SHANK3;SHISA6;SHISA7;SHISA8;SHISA9;SSTR1;TIAM1;TRPM1
meta	geneontology_Cellular_Component	GO:0098978	glutamatergic synapse	http://amigo.geneontology.org/amigo/term/GO:0098978	0.367447	1.71857	0	0.0279342	326	./Project_wg_result1684939949_GSEA/GO_0098978.png	203	23025;9066;3556;1607;126129;3688;60;6810;1740;1488;3265;10369;64084;6857;8650;8927;8829;8787;50632;22839;146395;1813;2185;5023;4897;2894;10815;2048;22871;116841;26052;50944;55607;3312;25897;147381;10211;5518;493;2899;22883;1739;6774;83992;114;613;348;9378;1432;57406;8499;7143;2059;4628;5590;55752;10458;10109;10675;81873;2823;8831;491;5533;387;2898;54476;176;80728;5575;729993;2903;7781;5906;401190;10397;9181;1948;6812;59284;1009;2890;23043;1785;6711;23373;2534;57460;3092;8224;4734;5332;2045;8828;6804;148281;10814;84062;6506;57617;107;10142;10718;23426;1609;8404;2043;29;88;8541;5802;26115;10368;6678;6860;7531;79414;53616;65078;9455;57689;70;10082;54477;4916;94030;9722;347731;9746;5300;22854;320;55737;5530;5789;1487;160622;1994;87;163;2901;1605;7474;2902;4067;54583;3359;7476;7074;93664;27020;10497;3738;2563;10636;7533;9127;8526;4885;1020;11252;2569;8525;27065;2066;1131;5335;6843;3736;5245;27092;821;136;388336;9211;3084;999;84628;2060;23236;6854;6809;84152;5532;23413;26059;9456;2932;6714;2693;1759;3208;1815;11346;388662;5499;2047;23237;3690;10810;53826;2905;84961	ABHD6;ABR;ACAN;ACTB;ACTC1;ACTN1;ACTN2;ADAM22;ADCY1;ADCY8;ADORA2B;AKAP9;AP2B1;APBA1;APOE;ARC;ARHGAP39;ARHGEF2;ARPC2;ARPC5L;ATP2B2;ATP2B4;BAIAP2;BCR;BSN;CACNG2;CACNG3;CACNG4;CACNG7;CADPS2;CALY;CANX;CBLN2;CDH1;CDH11;CDK5;CHRM3;CLSTN1;CLSTN2;CLSTN3;CPLX1;CPLX2;CPT1C;CRTC1;CSPG5;CTBP1;CTBP2;CTTNBP2;DAG1;DGKB;DGKE;DGKQ;DGKZ;DLG1;DLG2;DLGAP4;DNM1;DNM2;DNM3;DRD2;DRD4;DTNBP1;EFNB2;EGLN1;ELAVL1;EPHA4;EPHA7;EPHB1;EPHB2;EPS15;EPS8;ERBB4;ERC2;FBXL20;FLOT1;FXYD6;FYN;GABRD;GABRR1;GHSR;GPC6;GPM6A;GRASP;GRIA1;GRID1;GRIK2;GRIK3;GRIK5;GRIN1;GRIN2A;GRIN2C;GRIP1;GSG1L;GSK3B;HIP1;HOMER1;HOMER2;HPCA;HRAS;HSPA8;HTR3A;IL1RAP;ITGB1;ITGB3;KCNA1;KCNA3;LGI1;LRFN3;LRRC4B;LRRC4C;LRRTM3;LYN;MAPK14;MYH10;NCS1;NDRG1;NEDD4;NLGN1;NOS1AP;NPTN;NPTX2;NRCAM;NRG1;NRG3;NRP1;NRP2;NRXN1;NSG1;NTNG1;NTNG2;NTRK3;NUMB;P2RX1;P2RX6;PACSIN2;PHB;PIN1;PLCB1;PLCB4;PLCG1;PLEKHA5;PPFIA2;PPFIA3;PPM1H;PPP1CA;PPP1R1B;PPP1R9A;PPP2R1A;PPP3CA;PPP3CB;PPP3CC;PRKAR1B;PRKCZ;PTK2B;PTPRD;PTPRS;RAP1A;RGS14;RGS7BP;RGS9;RHOA;RNF19A;RNF216;RTN4R;SEPT11;SHANK1;SHISA6;SHISA9;SLC1A2;SLC30A3;SLC6A17;SNAP47;SPARC;SPARCL1;SPTBN1;SRC;STAT3;STX1A;STX3;STX4;STXBP1;SYN2;SYN3;SYNGAP1;SYNPO;SYT1;SYT4;SYT6;SYT7;TANC2;TIAM1;TNIK;TNR;UNC13A;UNC13B;VAMP1;VPS18;VPS35;WASF3;WNT5A;WNT7A;YWHAE;YWHAH
Control	geneontology_Cellular_Component	GO:0098978	glutamatergic synapse	http://amigo.geneontology.org/amigo/term/GO:0098978	0.382445	1.77892	0	0.0113392	326	./Project_wg_result1684513015_GSEA/GO_0098978.png	241	6857;6810;22839;23025;9066;26052;2048;2903;2898;493;491;1607;3556;3265;22871;1813;2185;50944;3359;10082;2894;1131;27092;54477;116841;23043;50632;22883;114;401190;147381;1009;10397;6711;4067;6774;87;6812;10458;2059;146395;5575;2905;3690;4897;10369;8650;60;1740;7074;9378;88;2895;176;8927;93664;22854;1487;999;2901;23373;7143;57406;2066;5023;136;8787;10675;8829;5518;1488;613;57617;6804;11252;8831;1948;53826;29;83992;5590;1500;6843;5802;1739;6860;2913;107;23426;10718;9181;4916;6678;7531;8828;163;64084;1268;59284;63827;2534;5533;1815;2890;7474;4734;2045;70;3084;8224;3688;9746;2899;84152;25897;3208;84896;9722;347731;8541;10815;3736;6405;1128;148;5789;2043;148281;55607;10211;4628;89780;2823;84062;135;8404;9456;10814;10109;8499;9211;2932;58504;6780;6714;5800;2475;10368;26115;9127;5573;145581;55752;4900;2060;81873;102;9455;2569;729993;5906;84249;3751;3092;5327;23237;5970;388662;8526;320;9900;6506;814;5530;26059;116443;6712;8326;3838;1812;10810;5499;84628;6854;3717;10142;8775;23413;1609;387;80863;5584;8525;1432;7415;54583;54476;27065;4885;1855;93145;9162;4218;65078;11346;79012;729956;2563;2902;1605;6336;126129;80728;5300;5520;23236;5217;53616;3836;5532;23767;94030;84961;5062;57689;80758;1008;7781;254263;1129;1977;57460;27253;10497;345651;84435;3337;5245;348;3738;388336	ABHD6;ABR;ACAN;ACTB;ACTBL2;ACTC1;ACTN1;ACTN2;ADAM10;ADAM22;ADCY1;ADCY8;ADGRA1;ADORA2A;ADORA2B;ADRA1A;AKAP9;AP2B1;APBA1;APOE;ARC;ARHGAP22;ARHGAP39;ARHGEF2;ARPC2;ARPC5L;ATAD1;ATP2B2;ATP2B4;BAIAP2;BCAN;BCR;BSN;CACNG2;CACNG3;CACNG4;CACNG7;CADPS2;CALY;CAMK4;CAMKV;CBLN2;CDH1;CDH10;CDH11;CHRM1;CHRM2;CHRM3;CLSTN1;CLSTN2;CLSTN3;CNIH2;CNR1;CPLX1;CPLX2;CPT1C;CRTC1;CSPG5;CTBP1;CTBP2;CTNND1;CTTNBP2;DAG1;DGKB;DGKE;DGKI;DGKQ;DGKZ;DLG1;DLG2;DLGAP4;DNAJB1;DNM3;DRD1;DRD2;DRD4;DTNBP1;DVL1;EFNB2;EGLN1;EIF4E;EPHA4;EPHA7;EPHB2;EPS15;EPS8;ERBB4;ERC2;FBXL20;FLOT1;FLRT3;FXYD6;FYN;FZD9;GABRD;GABRR1;GPC6;GPM6A;GRIA1;GRID1;GRID2;GRIK2;GRIK3;GRIK5;GRIN1;GRIN2A;GRIN2C;GRIN3A;GRIP1;GRM3;GSG1L;GSK3B;HIP1;HOMER1;HOMER2;HPCA;HRAS;HTR3A;IL1RAP;ITGB1;ITGB3;JAK2;KCNA1;KCNA3;KCND2;KPNA1;KPNA2;LGI1;LRFN5;LRRC4B;LRRC4C;LRRTM3;LYN;MAPK14;MTOR;MYH10;NAPA;NCS1;NDRG1;NEDD4;NLGN1;NOS1AP;NPTX2;NRCAM;NRG1;NRG3;NRGN;NRP1;NRP2;NRXN1;NSG1;NTNG1;NTNG2;NTRK3;NUMB;OLFM2;P2RX1;P2RX6;PACSIN2;PAK2;PCDH17;PFN2;PHB;PIN1;PLAT;PLCB1;PLEKHA5;PPFIA2;PPFIA3;PPM1H;PPP1CA;PPP1R1B;PPP1R9A;PPP2R1A;PPP2R2A;PPP3CA;PPP3CB;PPP3CC;PRKAR1A;PRKAR1B;PRKCI;PRKCZ;PRR7;PRRT1;PSD2;PTK2B;PTPRD;PTPRO;PTPRS;RAB8A;RAP1A;RELA;RGS7BP;RGS9;RHOA;RNF19A;RNF216;RTN4R;SCN10A;SEMA3F;SEPT11;SHANK1;SHISA6;SHISA7;SHISA9;SLC1A2;SLC30A3;SLC6A17;SNAP47;SPARC;SPARCL1;SPTBN1;SPTBN2;SRC;STAT3;STAU1;STX1A;STX4;STXBP1;SV2A;SYN2;SYN3;SYNGAP1;SYNPO;SYT1;SYT4;SYT6;SYT7;TANC2;TIAM1;TNIK;TNR;UNC13A;UNC13B;VAMP1;VCP;VPS18;WASF3;WNT3A;WNT5A;YWHAE
rmdd	geneontology_Cellular_Component	GO:0098978	glutamatergic synapse	http://amigo.geneontology.org/amigo/term/GO:0098978	0.412881	1.89102	0	0.00603491	326	./Project_wg_result1684511867_GSEA/GO_0098978.png	199	5590;4218;2901;5335;89780;1609;7474;6456;10458;23284;4628;5217;4885;1948;6857;3836;6712;5530;3751;29;9722;2823;27092;6616;3084;22871;102;10368;8828;80728;26115;11252;388336;8525;148;2898;10810;6854;10082;6711;5577;729956;10397;4067;348;9378;9066;8745;6336;2185;22854;7143;4916;1487;65078;93145;3688;1009;8541;320;160622;54477;10814;55607;22839;6812;2894;5802;1488;2475;6232;84152;1759;53616;8087;23513;58504;57689;3717;4897;26059;8831;51104;2693;5520;5332;1020;2534;1006;88;3092;1432;6810;1739;3359;5575;1740;9746;93664;8927;54476;135;2059;388662;5789;1994;80863;7415;22986;83992;152;114;6511;22885;5533;5518;5800;2932;2902;8224;7533;821;2903;6455;64854;145581;5879;3312;999;94030;2043;8943;9162;1607;5216;4644;7476;5245;2913;2047;491;81926;10497;6714;81832;8766;2048;6326;387;6809;50632;64084;11346;1815;8787;6843;79012;490;8326;6506;7531;8322;84628;9127;9912;26052;60;1129;10815;814;8499;10142;23426;378;5501;10718;1785;7781;1813;8829;23413;10211;2911;23373;176;2899;9181;87;23236;10109;23043;84435;8526;57460;8404;27020;1131;5532;50944	ABHD17A;ABHD17B;ABLIM3;ABR;ACAN;ACTB;ACTN1;ACTN2;ADAM10;ADAM22;ADAM23;ADCY8;ADGRA1;ADGRL3;ADORA2A;ADRA1A;ADRA2C;AKAP9;AP3D1;APBA1;APOE;ARF4;ARHGAP22;ARHGAP39;ARHGAP44;ARHGEF2;ARPC2;ATP2B1;ATP2B2;BAIAP2;BSN;CACNG3;CACNG4;CADPS2;CALY;CAMK4;CAMKV;CANX;CDH1;CDH11;CDH8;CDK5;CHRM2;CHRM3;CLSTN2;CLSTN3;CPLX1;CPLX2;CRTC1;CTBP1;CTBP2;CTTNBP2;DGKB;DGKE;DGKI;DGKQ;DGKZ;DLG1;DLG2;DLGAP4;DNM1;DNM2;DNM3;DRD2;DRD4;EFNB2;ELAVL1;EPHA4;EPHB1;EPHB2;EPS8;ERC2;FLOT1;FXR1;FYN;FZD4;FZD9;GHSR;GPC6;GPM6A;GRASP;GRID1;GRIK2;GRIK3;GRIK5;GRIN1;GRIN2A;GRIP1;GRM1;GRM3;GSK3B;HIP1;HSPA8;HTR3A;ITGB1;JAK2;KCND2;KPNA1;LRFN5;LRRC4B;LRRC4C;LYN;MAPK14;MTOR;MYH10;MYO5A;NCS1;NDRG1;NETO1;NLGN1;NOS1AP;NPTN;NPTX2;NRCAM;NRG1;NRG3;NRP1;NRP2;NRXN1;NTNG1;NTNG2;NTRK3;OLFM2;P2RX6;PACSIN2;PFN1;PFN2;PHB;PLCB1;PLCB4;PLCG1;PLEKHA5;PPFIA2;PPFIA3;PPM1H;PPP1CC;PPP1R1B;PPP1R9A;PPP2R1A;PPP2R2A;PPP3CA;PPP3CB;PPP3CC;PRKAR1B;PRKAR2B;PRKCZ;PRRT1;PTK2B;PTPRD;PTPRO;PTPRS;RAB11A;RAB8A;RAC1;RGS9;RHOA;RNF216;RPS27;RTN4R;SCN10A;SCN2A;SCRIB;SH3GL1;SH3GL2;SHANK1;SHISA6;SHISA7;SLC1A2;SLC1A6;SLC30A3;SLC6A17;SNAP25;SORCS3;SPARCL1;SPTBN1;SPTBN2;SRC;STX3;STX4;STXBP1;SYN2;SYN3;SYNGAP1;SYNPO;SYT1;SYT7;TANC2;TNIK;TNR;UNC13B;USP46;VAMP1;VCP;WASF3;WNT3A;WNT5A;WNT7A;YWHAE;YWHAH
xmdd	geneontology_Cellular_Component	GO:0098978	glutamatergic synapse	http://amigo.geneontology.org/amigo/term/GO:0098978	0.364179	1.68967	0	0.0301869	326	./Project_wg_result1684919779_GSEA/GO_0098978.png	249	5335;2901;3084;491;493;10211;2047;79414;4218;4916;53826;2043;148;23284;1813;55607;23236;27020;22883;9912;6616;5789;814;5590;26059;114798;5879;388662;5573;5332;10810;1488;10082;6506;2895;1948;1739;3690;729993;4628;80863;22839;5802;4644;88;320;8831;2898;29;1740;1131;6336;2185;4067;7781;1487;58504;2902;3688;2563;1006;9746;152;2059;9378;347731;3751;10718;64084;7474;84152;7143;3717;10458;27092;8766;8745;5575;23426;6857;2913;107;50944;2534;10815;8224;5217;1607;10368;11252;6804;80758;135;8499;6810;57460;708;6511;2823;23043;50632;4897;8927;6455;83992;1609;3092;3265;9162;6714;84896;160622;1994;26045;8828;7533;80728;6854;5518;1009;1855;3556;2899;2569;7476;387;4885;1268;10369;22854;2894;87;116443;54476;7525;6774;1020;7074;821;64854;54477;1432;57617;3359;6712;2048;22871;8943;10397;2060;8525;8829;9211;2911;9066;84628;26052;2045;8526;11346;1129;7534;5906;25897;2903;6711;27091;999;1785;345651;23413;79012;2932;1008;9775;2890;5300;5245;5577;3356;2319;729956;60;8322;5327;53616;114;2905;10755;5028;3312;388336;63827;6843;58512;1627;1605;89780;9722;6457;70;5530;84249;401190;120892;146395;10814;10497;6326;8404;8787;2475;55327;6812;2693;6860;10636;3738;81926;5800;163;23025;9455;22885;4734;1815;254263;51104;22986;23373;23513;27065;26115;94030;5520;3836;93664;23767;6809;8087;57406;84062;3208;84435;9181;4900;11151;5062;57689	ABHD17A;ABHD17B;ABHD6;ABLIM3;ABR;ACTB;ACTBL2;ACTC1;ACTN1;ACTN2;ADAM22;ADAM23;ADCY1;ADCY8;ADGRA1;ADGRL3;ADORA2A;ADRA1A;ADRA2C;AP2B1;AP3D1;APBA1;ARHGAP22;ARHGAP39;ARHGAP44;ARHGEF2;ATAD1;ATP2B2;ATP2B4;BAIAP2;BCAN;BSN;C1QBP;CACNG2;CACNG3;CACNG4;CACNG5;CADPS2;CALY;CAMK4;CAMKV;CANX;CDH1;CDH10;CDH11;CDH8;CDK5;CHRM2;CHRM3;CLSTN1;CLSTN2;CLSTN3;CNIH2;CNR1;CORO1A;CPLX1;CPLX2;CRTC1;CTBP1;CTBP2;CTTNBP2;DAG1;DBN1;DGKB;DGKE;DGKI;DGKQ;DGKZ;DLG1;DLG2;DLGAP3;DLGAP4;DNM2;DNM3;DRD2;DRD4;DTNBP1;DVL1;EFNB2;EIF4A3;ELAVL1;EPHA4;EPHA7;EPHB1;EPHB2;EPS15;EPS8;ERC2;FLOT1;FLOT2;FLRT3;FXR1;FXYD6;FYN;FZD4;GABRD;GABRR1;GHSR;GIPC1;GPC6;GPM6A;GRASP;GRIA1;GRID1;GRID2;GRIK2;GRIK3;GRIK5;GRIN1;GRIN2A;GRIN2C;GRIN3A;GRIP1;GRM1;GRM3;GSG1L;GSK3B;HIP1;HOMER2;HPCA;HRAS;HSPA8;HTR2A;HTR3A;IL1RAP;ITGB1;ITGB3;JAK2;KCNA3;KCND2;KPNA1;LGI1;LIN7C;LRFN3;LRRC4B;LRRC4C;LRRK2;LRRTM2;LRRTM3;LYN;MAPK14;MTOR;MYH10;MYO5A;NCS1;NDRG1;NEDD4;NLGN1;NOS1AP;NPTN;NPTX2;NRCAM;NRG1;NRG3;NRGN;NRP1;NRP2;NRXN1;NSG1;NTNG1;NTNG2;NTRK3;P2RY1;PACSIN2;PAK2;PFN2;PHB;PIN1;PLAT;PLCB1;PLCB4;PLCG1;PLEKHA5;PPFIA2;PPM1H;PPP1R1B;PPP1R9A;PPP2R1A;PPP2R2A;PPP3CA;PRKAR1A;PRKAR1B;PRKAR2B;PRKCZ;PRR7;PRRT1;PSD2;PTK2B;PTPRD;PTPRO;PTPRS;RAB11A;RAB8A;RAC1;RAP1A;RGS14;RGS7BP;RGS9;RHOA;RNF19A;RNF216;SCN10A;SCN2A;SCRIB;SH3GL1;SH3GL3;SHANK1;SHISA6;SHISA7;SHISA9;SLC1A2;SLC1A6;SLC30A3;SLC6A17;SLITRK1;SNAP25;SORCS3;SPARCL1;SPTBN1;SPTBN2;SRC;STAT3;STX1A;STX3;STX4;STXBP1;SYN2;SYN3;SYNGAP1;SYNPO;SYT1;SYT4;SYT7;TANC2;TIAM1;TNIK;TNR;UNC13A;UNC13B;USP46;VAMP1;VPS18;WASF3;WNT3A;WNT5A;WNT7A;YES1;YWHAH;YWHAZ
xrmdd	geneontology_Cellular_Component	GO:0098978	glutamatergic synapse	http://amigo.geneontology.org/amigo/term/GO:0098978	0.41614	1.90856	0	0.0110716	326	./Project_wg_result1684920337_GSEA/GO_0098978.png	210	2901;4218;5335;5590;23284;102;5217;4628;10082;6854;6336;29;1609;4885;5520;7474;22839;8525;50632;6857;5802;2693;10458;5530;4067;1488;1948;6456;89780;148;2898;6616;8828;3751;2059;493;3084;10368;1020;58504;1432;8745;320;1006;11252;3836;80728;5789;22986;821;7476;27092;3092;5216;53616;388336;94030;160622;10810;1009;388662;1740;6511;2047;5575;2534;84152;9378;64084;4916;10397;6714;3312;50944;2895;1487;4644;6712;729956;152;4897;54477;9127;8943;2894;2903;64854;10718;490;491;5800;9722;6711;814;1815;2060;53826;51104;84435;7143;8526;8326;1994;55607;8787;2932;23373;3717;1739;9162;57689;387;9746;9066;5245;6804;347731;135;1131;6455;22885;6232;2185;54476;3690;6506;5577;708;5332;114;8541;93664;7781;163;23426;10211;23513;10814;22854;3359;81926;2911;10755;2475;93145;26052;3688;2902;10815;8322;2823;6843;26059;348;7074;869;22871;57460;8831;1813;1785;8499;176;26115;81832;2048;2066;88;1129;5518;84628;7415;79012;2043;9455;1607;8087;8829;729993;8224;23043;80863;9181;27020;254263;23236;9912;5501;5327;10109;80758;136;145581;60;1759;6812;2569;6809;5533;114798;378;10142;8766;6774;9211;107;54583;8927;2913;11346	ABHD17A;ABHD17B;ABLIM3;ABR;ACAN;ACTB;ACTN2;ADAM10;ADAM22;ADAM23;ADCY1;ADCY8;ADGRA1;ADGRL3;ADORA2A;ADORA2B;ADRA1A;ADRA2C;AKAP9;AP2B1;AP3D1;APBA1;APOE;ARF4;ARHGAP22;ARHGAP39;ARHGAP44;ARHGEF2;ARPC2;ATP2B1;ATP2B2;ATP2B4;BAIAP2;BSN;C1QBP;CACNG3;CACNG4;CADPS2;CALY;CAMK4;CAMKV;CANX;CBLN1;CDH11;CDH8;CDK5;CHRM2;CHRM3;CLSTN2;CLSTN3;CNIH2;CPLX1;CPLX2;CRTC1;CTBP1;CTBP2;DGKB;DGKE;DGKI;DGKQ;DGKZ;DLG1;DLG2;DLGAP4;DNM1;DNM2;DNM3;DRD2;DRD4;EFNB2;EGLN1;ELAVL1;EPHA4;EPHB1;EPHB2;EPS15;EPS8;ERBB4;ERC2;FLOT1;FXR1;FXYD6;FYN;FZD4;FZD9;GABRR1;GHSR;GIPC1;GPC6;GPM6A;GRASP;GRID1;GRID2;GRIK2;GRIK5;GRIN1;GRIN2A;GRIP1;GRM1;GRM3;GSK3B;HIP1;HOMER2;HSPA8;HTR3A;ITGB1;ITGB3;JAK2;KCND2;KPNA1;LGI1;LRFN5;LRRC4B;LRRC4C;LRRTM3;LYN;MAPK14;MTOR;MYH10;MYO5A;NDRG1;NETO1;NLGN1;NOS1AP;NPTN;NPTX2;NRCAM;NRG1;NRG3;NRP1;NRP2;NRXN1;NTNG1;NTNG2;NTRK3;OLFM2;P2RX6;PACSIN2;PFN1;PFN2;PHB;PLAT;PLCB1;PLCB4;PLCG1;PLEKHA5;PPFIA2;PPFIA3;PPM1H;PPP1CC;PPP1R1B;PPP1R9A;PPP2R1A;PPP2R2A;PPP3CA;PPP3CC;PRKAR1B;PRKAR2B;PRKCZ;PRR7;PRRT1;PTK2B;PTPRD;PTPRO;PTPRS;RAB11A;RAB8A;RGS9;RHOA;RNF216;RPS27;SCN10A;SCRIB;SH3GL1;SH3GL2;SHANK1;SHISA6;SHISA7;SHISA9;SLC1A2;SLC1A6;SLC30A3;SLC6A17;SLITRK1;SNAP25;SORCS3;SPTBN1;SPTBN2;SRC;STAT3;STX1A;STX3;STXBP1;SYN2;SYN3;SYNGAP1;SYNPO;SYT1;SYT7;TANC2;TIAM1;TNIK;TNR;USP46;VAMP1;VCP;WASF3;WNT3A;WNT5A;WNT7A
meta	geneontology_Biological_Process	GO:0046486	glycerolipid metabolic process	http://amigo.geneontology.org/amigo/term/GO:0046486	0.319582	1.51175	0	0.0280579	429	./Project_wg_result1684939939_GSEA/GO_0046486.png	261	11343;10955;2264;472;3667;1956;1607;3632;5337;2250;51365;685;283748;7920;2248;159296;285848;2099;29851;2249;55300;57605;346606;3635;79888;79887;3638;4254;5305;2173;9091;11057;284486;8395;23659;116519;23167;8871;10809;8660;8822;9365;94005;152831;256987;114971;222236;5159;949;348;64419;57406;5297;9542;151056;23049;2322;10818;5105;1373;57110;254531;4233;80055;5293;23396;2549;2885;13;93492;5728;84649;22908;80230;2822;7941;3633;56895;5048;79143;51227;1374;22863;64788;30837;51196;9107;10026;3931;55224;5154;57664;50852;204962;9651;84812;23411;10555;23175;27315;5781;64900;8398;50487;65258;55750;8527;2534;54872;129642;9663;100137049;160851;50640;5168;2263;3631;30814;138429;23446;11145;81490;2246;118788;59339;1609;63874;23259;1436;1071;10400;51763;248;3990;145567;2260;54106;3932;57153;2255;8897;4023;55697;23171;9588;154141;5338;5291;5920;26090;84720;5783;22979;5359;8904;10062;5295;5833;116255;56994;8898;56894;23533;824;55294;114882;133121;5130;2252;2254;8821;6583;54965;347735;54545;145957;9926;6400;857;26751;128869;2358;2251;942;6720;132001;51552;84174;2170;8526;5106;8694;51205;3991;55650;26281;81579;8525;146850;5336;8396;23556;9489;2066;57678;1608;5880;847;27124;2261;23399;941;3084;80235;23236;8394;9971;2180;80736;114879;3628;6714;57217;391;221955;8817;114884;79153;9487;8503;9108;55326;84668;54928;1133;8733;2065;2253;2323;2876;10554;8895;51099;117245;747;84188;392636;5290;64850;5298;2168;51604;3949;2181;9021;3356;1103;79718;646486;3815;43	AADAC;ABHD12;ABHD16A;ABHD2;ABHD4;ABHD5;ABHD6;ACHE;ACP6;ACSL1;ACSL3;AGK;AGMO;AGPAT1;AGPAT2;AGPAT3;AGPAT4;AGPAT5;ALPI;APOA5;APOE;ATG14;ATM;BTC;CAPN2;CAT;CAV1;CD80;CD86;CETP;CHAT;CHPT1;CHRM5;CPNE1;CPNE3;CPS1;CPT1A;CSF1R;CTDNEP1;DAGLA;DAGLB;DDHD2;DGAT1;DGAT2;DGKB;DGKD;DGKE;DGKG;DGKH;DGKQ;DGKZ;EFR3A;EFR3B;EGFR;ENPP2;ENPP6;ERBB3;ERBB4;ESR1;ETNK2;ETNPPL;FABP1;FABP12;FABP3;FABP7;FAM126A;FAR1;FBXW7;FGF1;FGF10;FGF17;FGF18;FGF20;FGF3;FGF4;FGF5;FGF6;FGF7;FGF8;FGF9;FGFR1;FGFR2;FGFR3;FGFR4;FLT3;FLT3LG;FPR2;FRS2;FYN;GAB1;GDPD3;GPAA1;GPAM;GPD1L;GPLD1;GPX1;GRB2;HRASLS;HRASLS5;HTR2A;ICOS;IMPAD1;INPP1;INPP4A;INPP4B;INPP5A;INPP5B;INPP5D;INPP5J;INPP5K;INSIG1;IRS1;IRS2;KIT;KITLG;KL;KLB;LCAT;LCK;LDLR;LIPC;LIPE;LMF1;LPCAT1;LPCAT4;LPGAT1;LPIN1;LPIN2;LPIN3;LPL;MBOAT1;MBOAT2;MBOAT7;MET;MGLL;MOGAT1;MOGAT3;MPPE1;MTMR12;MTMR14;MTMR2;MTMR3;MTMR6;MTMR7;NAPEPLD;NKX2-3;NR1H3;NR1H4;NRG1;NRG2;NRG4;OSBPL10;OSBPL5;OSBPL8;PAFAH1B1;PCK1;PCK2;PCYT1A;PCYT2;PDGFA;PDGFRB;PEMT;PGAP1;PGAP2;PGS1;PI4K2B;PI4KA;PI4KB;PIGG;PIGK;PIGL;PIGN;PIGO;PIGP;PIGQ;PIGS;PIGT;PIGU;PIGV;PIGX;PIGZ;PIK3AP1;PIK3CA;PIK3CB;PIK3CD;PIK3R1;PIK3R3;PIK3R5;PIK3R6;PIP4K2A;PIP4K2B;PIP5K1A;PIP5K1B;PIP5K1C;PIP5KL1;PITPNM2;PLA1A;PLA2G12A;PLA2G15;PLA2G16;PLA2G2E;PLA2G3;PLA2G4B;PLA2G4D;PLA2G6;PLA2G7;PLB1;PLBD1;PLCB1;PLCD4;PLCE1;PLCG2;PLCH2;PLD1;PLD2;PLEKHA2;PLEKHA4;PLSCR1;PNPLA1;PNPLA8;PRDX6;PTDSS2;PTEN;PTPMT1;PTPN11;PTPN13;RAB14;RAC2;RARRES3;RHOG;RUFY1;SACM1L;SCARB1;SEL1L;SERINC2;SERINC3;SERINC5;SH3YL1;SIRT1;SLA2;SLC22A4;SLC44A1;SLC44A2;SLC44A4;SLC44A5;SMG1;SOCS3;SOCS7;SRC;SREBF1;STARD10;SYNJ2;TAMM41;TBL1XR1;THEM5;TLR9;TPTE2;TRAT1;TTC7A;TTC7B;VAC14
Control	geneontology_Biological_Process	GO:0046486	glycerolipid metabolic process	http://amigo.geneontology.org/amigo/term/GO:0046486	0.314323	1.48575	0	0.0384798	429	./Project_wg_result1684513006_GSEA/GO_0046486.png	286	1956;10955;2250;29851;2099;11343;2264;8395;4254;57605;1607;9651;57664;2248;5305;256987;3631;3667;9588;9091;824;51552;8398;7920;10026;5880;3638;23049;59339;145567;283748;3635;2322;23171;10818;116519;138429;1373;7941;145957;50487;51365;7784;79888;285848;5337;8074;8871;10809;3632;27124;114884;84649;2249;27315;56895;5290;133121;646486;23175;9926;152831;248;51196;23411;23556;8527;81490;64788;3990;23533;50640;51227;9663;23259;30814;57406;2066;5728;346606;23659;847;9489;254531;2065;5867;5105;159296;79718;84812;57153;94005;129642;3633;8694;10380;150379;5291;5154;1436;3932;5295;23399;56994;64419;10555;79143;2167;1608;5168;2822;5288;685;472;2323;2534;50852;26751;23446;65258;151056;114882;84992;56894;9542;128869;5298;222236;347735;51604;3084;23761;57110;64900;5359;57678;201164;6400;2171;3082;2246;949;55361;10998;51205;81579;9108;160851;2885;221955;2784;11057;54965;8867;4233;56623;43;51141;9306;5321;93492;3991;5336;942;63874;55697;2260;13;2180;54928;8897;10908;6714;8821;9365;5293;114879;118788;84188;80055;1119;747;51447;146850;1071;57217;9965;2172;23167;22908;2173;5783;2255;8733;8818;350;857;200879;10423;5920;391;9846;3949;5106;80230;8526;79887;8822;5297;22979;55650;8835;1374;100137049;23682;5868;23396;1571;285172;284486;54545;8503;1609;55224;55300;8525;117245;64850;9021;5287;55294;10400;256356;55750;171586;9162;9600;30837;84174;9362;22876;5781;8817;93183;255738;5341;204962;162466;26281;26291;5048;23236;8396;9487;132001;114971;10062;3815;1103;80736;6305;2261;54979;9791;8394;376497;3931;80235;5156;3636;941;123745;348;54947;345;27132;8660;9107;10390;10162;10554;145264;2358;255043;27006;1839	AADAC;ABHD16A;ABHD2;ABHD3;ABHD4;ABHD6;ACHE;ACP6;ACSL1;AGK;AGPAT1;AGPAT2;AGPAT3;AGPAT4;ALPI;APOA5;APOC3;APOE;APOH;ATM;BPNT1;BTC;CAPN2;CAT;CAV1;CD80;CD86;CDIPT;CEPT1;CETP;CHAT;CHKA;CHPT1;CPNE6;CPNE7;CPS1;CPT1A;CSF1R;CTDNEP1;CYP2E1;DAGLA;DAGLB;DDHD2;DGAT1;DGAT2;DGKB;DGKD;DGKE;DGKG;DGKH;DGKI;DGKQ;DGKZ;DPM2;EFR3A;EFR3B;EGFR;ENPP2;ENPP6;ERBB3;ERBB4;ESR1;ETNK2;ETNPPL;FABP12;FABP4;FABP5;FABP6;FABP7;FAM126B;FAR1;FBXW7;FGF1;FGF10;FGF17;FGF18;FGF19;FGF20;FGF21;FGF22;FGF23;FGF3;FGF4;FGF5;FGFR1;FGFR3;FGFR4;FLT3;FLT3LG;FPR2;FRS2;FYN;GAB2;GK5;GNB3;GPAA1;GPAM;GPD1L;GPLD1;GRB2;HBEGF;HGF;HRASLS;HRASLS2;HRASLS5;ICOS;IMPAD1;INPP4A;INPP4B;INPP5A;INPP5B;INPP5D;INPP5E;INPP5F;INPP5J;INPPL1;INSIG1;INSIG2;IP6K2;IRS1;IRS2;KIT;KITLG;KL;KLB;LCAT;LCK;LDLR;LIPC;LIPE;LIPH;LMF1;LPCAT1;LPCAT2;LPCAT3;LPCAT4;LPGAT1;LPIN1;LPIN2;LPIN3;MBOAT2;MBOAT7;MET;MGLL;MOGAT3;MPPE1;MTMR12;MTMR14;MTMR3;MTMR6;MTMR7;NAPEPLD;NKX2-3;NR1H3;NRG1;NRG2;NRG4;OSBPL10;OSBPL5;OSBPL8;PAFAH1B1;PCK1;PCK2;PCSK9;PDGFA;PDGFRA;PEMT;PGAP1;PGAP2;PGS1;PHOSPHO1;PI4K2A;PI4K2B;PI4KA;PI4KB;PIGK;PIGL;PIGM;PIGN;PIGP;PIGQ;PIGS;PIGT;PIGU;PIGV;PIGX;PIGY;PIGZ;PIK3AP1;PIK3C2B;PIK3C2G;PIK3CA;PIK3CB;PIK3CD;PIK3R1;PIK3R3;PIK3R5;PIK3R6;PIP4K2A;PIP4K2B;PIP5K1A;PIP5K1B;PIP5K1C;PIP5KL1;PISD;PITPNM1;PITPNM2;PLA1A;PLA2G12A;PLA2G15;PLA2G2E;PLA2G3;PLA2G4A;PLA2G4B;PLA2G4D;PLA2G4E;PLA2G6;PLA2G7;PLB1;PLBD1;PLCB1;PLCD4;PLCE1;PLCG2;PLCH2;PLD1;PLD6;PLEK;PLEKHA2;PLEKHA4;PLSCR1;PNPLA1;PNPLA5;PNPLA6;PNPLA8;PRDX6;PTDSS1;PTDSS2;PTEN;PTPMT1;PTPN11;PTPN13;RAB14;RAB38;RAB4A;RAB5A;RAC2;RARRES3;RHOG;RUFY1;SACM1L;SBF1;SCARB1;SEL1L;SERINC2;SERINC3;SERINC5;SERPINA12;SH3YL1;SIRT1;SLA2;SLC27A1;SLC27A5;SLC44A1;SLC44A2;SLC44A4;SLC44A5;SMG1;SOCS2;SOCS3;SOCS6;SOCS7;SRC;STARD10;SYNJ1;SYNJ2;TAMM41;TBL1XR1;THEM5;TMEM86B;TPTE2;TRAT1;TTC7A;TTC7B;VAC14;ZP3
rmdd	geneontology_Biological_Process	GO:0046486	glycerolipid metabolic process	http://amigo.geneontology.org/amigo/term/GO:0046486	0.308115	1.42185	0	0.0435989	429	./Project_wg_result1684512314_GSEA/GO_0046486.png	263	1374;1956;114879;391;1609;23556;8897;9362;9655;56894;117283;2263;30837;22908;22863;55697;2260;64788;123745;2246;116519;8898;5159;5154;3084;79887;7409;56994;9489;8660;8525;7784;9846;9588;129642;9365;57605;348;23049;9791;9971;256987;5296;5338;114882;54947;2549;55300;84668;8835;3632;80230;10062;2358;9651;5293;2822;23171;4233;43;63874;5336;10554;83394;27132;5289;11145;2064;2534;285848;200576;8867;3667;11057;51196;9488;55361;152831;23761;132001;8871;857;1622;151056;824;942;6583;54928;84947;51447;22979;79718;51099;3932;145567;5920;10400;2264;2171;3631;26090;79837;8503;10809;84188;376497;23175;26751;718;5879;22876;2180;116986;1103;10555;50640;246;114884;9162;1607;146850;54545;5130;8527;116255;3991;1436;5295;284098;55650;8694;57217;6714;8443;5321;8398;3613;58488;9542;55500;55750;646486;51227;5305;54872;472;5287;3949;941;27315;11343;84812;8395;10380;3990;160851;8605;5106;9600;9896;5290;9306;2248;162466;6400;8760;5048;5294;747;5867;7941;50852;377;2885;345;1071;55294;847;285172;23446;283748;9965;222236;118788;59339;10818;79888;56261;6720;8817;2173;3633;23236;2170;8526;9091;5105;685;55326;5359;51205;5291;94005;204962;23411;10162;5322;80025;3635;2099;80157;4254;81490;1154;5444;1373;64419;59338;940;65977;56895;2322;440503;5297;5728;2172;84992;5288;5337;30814;2168;8074;23396;8821;2065;5298;1606;57153;2066;23659;133121;9807;4023;1839;375;8396;10908;10998;254531;138429;338;255738;3638;1120;5155;255919;9108;54965;5168;3815;200879;6305;145264	ABHD12;ABHD2;ABHD4;ABHD5;ACHE;ACP6;ACSL1;AGAP2;AGK;AGPAT1;AGPAT2;AGPAT3;AGPAT4;AGPAT5;ALOX15;APOA5;APOB;APOC3;APOE;ARF1;ARF3;ATG14;ATM;BPNT1;BTC;C3;CAPN2;CAT;CAV1;CD28;CD80;CD86;CDS2;CETP;CHAT;CHKB;CHPT1;CISH;CNEP1R1;CPNE6;CPNE7;CPS1;CPT1A;CSF1R;CWH43;DAGLA;DBI;DGAT1;DGKA;DGKB;DGKD;DGKE;DGKH;DGKI;DGKQ;DGKZ;EFR3B;EGFR;ENPP2;ENPP6;ERBB2;ERBB3;ERBB4;ESR1;ETNK1;FABP1;FABP12;FABP3;FABP5;FABP6;FABP7;FAM126A;FAM126B;FAR1;FBXW7;FGF1;FGF18;FGF19;FGF23;FGF3;FGFR1;FGFR2;FGFR4;FIG4;FLT3;FPR2;FRS2;FYN;GAB1;GAB2;GNPAT;GPCPD1;GPD1L;GPLD1;GRB2;HBEGF;IMPA2;IMPAD1;INPP4A;INPP4B;INPP5A;INPP5B;INPP5D;INPP5F;INSIG1;IP6K1;IP6K2;IP6K3;IRS1;IRS2;KIT;KITLG;KL;KLB;LCK;LDLR;LIPC;LIPE;LIPH;LMF1;LPCAT1;LPCAT2;LPCAT3;LPCAT4;LPIN1;LPL;MBOAT2;MET;MGLL;MOGAT1;MTMR12;MTMR14;MTMR2;MTMR3;MTMR7;NAPEPLD;NR1H3;NR1H4;NRG1;NRG2;OSBPL10;OSBPL5;OSBPL8;PAFAH1B1;PANK2;PCK1;PCK2;PCSK9;PCTP;PCYT1A;PDGFA;PDGFB;PDGFRB;PEMT;PGAP2;PGS1;PHOSPHO1;PI4K2A;PI4K2B;PI4KA;PI4KB;PIGB;PIGG;PIGN;PIGP;PIGQ;PIGS;PIGV;PIGW;PIGX;PIGY;PIK3AP1;PIK3C2B;PIK3C2G;PIK3C3;PIK3CA;PIK3CB;PIK3CD;PIK3CG;PIK3R1;PIK3R2;PIK3R3;PIK3R6;PIKFYVE;PIP4K2A;PIP4K2B;PIP4K2C;PIP5K1B;PIP5K1C;PIP5KL1;PISD;PITPNM1;PITPNM2;PITPNM3;PLA2G15;PLA2G16;PLA2G2E;PLA2G4A;PLA2G4C;PLA2G4D;PLA2G4E;PLA2G5;PLA2G6;PLA2G7;PLB1;PLBD1;PLCB1;PLCD4;PLCE1;PLCG2;PLCH2;PLD1;PLD2;PLEKHA1;PLEKHA2;PLEKHA3;PLIN5;PLSCR1;PNPLA1;PNPLA6;PNPLA8;PON1;PRDX6;PTDSS1;PTDSS2;PTEN;RAB4A;RAC1;RARRES3;RHOG;RUFY1;SACM1L;SBF1;SEL1L;SERAC1;SERINC5;SERPINA12;SH3YL1;SIRT1;SLC22A4;SLC27A1;SLC27A5;SLC44A1;SLC44A2;SLC44A5;SMG1;SOCS2;SOCS5;SOCS6;SOCS7;SRC;SREBF1;STARD10;SYNJ1;SYNJ2;TAMM41;TBL1XR1;TRAT1;TTC7A;TTC7B;VAC14;VAV1;ZP3
xrmdd	geneontology_Biological_Process	GO:0009100	glycoprotein metabolic process	http://amigo.geneontology.org/amigo/term/GO:0009100	0.313541	1.45136	0	0.0453296	371	./Project_wg_result1684920329_GSEA/GO_0009100.png	253	25825;2801;10855;81618;64788;1280;337876;51172;6934;166012;6487;10402;596;4864;79623;6484;6646;5373;2300;4588;129807;116150;3703;55568;10090;3074;133584;50614;4249;83548;64377;2591;2137;2673;29954;55757;55959;80267;63941;2590;9514;79053;2132;9394;57134;267;199857;11261;4245;146664;7841;79947;23324;11093;1634;56052;5589;9469;432;8706;51809;114805;81792;10956;6482;283463;11282;6400;50515;8702;2131;55501;123264;84620;5467;2530;23333;5046;9806;9953;659;81876;5663;51363;29940;89792;23275;51046;2650;54928;1650;11315;51006;29880;23213;200424;11226;4584;4122;81849;8705;79695;79158;3718;6480;66008;64083;8869;8704;84750;4126;91949;4124;176;440138;54360;256435;9528;79796;283464;2525;56999;55454;118430;4242;2134;54790;7415;6185;64132;1603;175;54480;10610;147991;266722;93010;1990;63917;957;84572;55790;7991;7844;56886;30815;84752;10195;4247;92370;26229;4585;55858;727897;2651;10347;11070;23236;1464;152002;10317;168391;387923;442117;79586;9653;1301;5351;10318;8128;170384;5352;10071;338596;117248;27230;64131;79147;3479;57452;55741;11285;9331;3600;3340;1463;83539;50859;148789;658;23169;92126;64772;55624;140453;26301;6448;140687;1462;3549;746;394263;9245;54550;201595;25834;26574;9321;374378;222537;4586;124872;22822;1839;55808;8707;3955;5372;10267;10678;79644;84892;84447;433;144245;10331;9951;411;9526;79087;10299;64168;26035;22906;6489;10585;80312;23509;3091;29906;56913;286148;7423;11320;94025;4582;6184;1471;2524;22856;11253;23553;143662	AATF;ABCA7;ACAN;ADAMTS12;ADAMTS13;ADAMTS9;AGA;ALG1;ALG10B;ALG11;ALG12;ALG14;ALG3;ALG5;ALG8;ALG9;AMFR;ARSB;ASGR1;ASGR2;B3GALNT1;B3GALNT2;B3GALT2;B3GALT4;B3GALT5;B3GAT3;B3GNT2;B3GNT3;B3GNT7;B3GNT9;B4GALNT2;B4GALT2;B4GALT4;B4GALT6;B4GALT7;BACE2;BCL2;BMPR1B;BMPR2;C1GALT1;CELA1;CHP1;CHPF;CHPF2;CHST11;CHST12;CHST13;CHST15;CHST3;CHST8;CHST9;CHSY1;CHSY3;COG3;COG7;COL11A1;COL2A1;CSGALNACT1;CSGALNACT2;CSPG4;CST3;CYTL1;DAD1;DCN;DDOST;DHDDS;DPY19L1;DPY19L3;DPY19L4;DSE;DSEL;EDEM2;EDEM3;EGFLAM;ENGASE;ENTPD5;EXT1;EXT2;EXTL1;EXTL3;FKRP;FOXL1;FUT10;FUT11;FUT2;FUT3;FUT8;GAL3ST1;GAL3ST3;GALNT10;GALNT11;GALNT12;GALNT13;GALNT14;GALNT15;GALNT16;GALNT18;GALNT2;GALNT3;GALNT6;GALNT7;GALNT9;GALNTL5;GALNTL6;GBGT1;GCNT1;GCNT2;GCNT3;GCNT7;GFPT1;GLCE;GNPTAB;GNPTG;GOLGA2;GOLPH3;GXYLT1;HBEGF;HEXB;HIF1A;HPSE;HS2ST1;HS3ST3B1;HS3ST4;HS3ST5;HS6ST1;HS6ST3;HYAL4;IGF1;IHH;IL15;IMPAD1;ITM2C;JAK3;LFNG;LMF1;MAN1B1;MAN1C1;MAN2A1;MAN2A2;MAN2B2;MANBA;MARCH6;MFNG;MGAT1;MGAT2;MGAT4A;MGAT4B;MGAT4C;MGAT5;MGAT5B;MOGS;MPDU1;MUC1;MUC12;MUC15;MUC16;MUC17;MUC19;MUC21;MUC3A;MUC4;MUC5AC;MUC5B;MUC6;MUCL1;NAGPA;NCAN;NDST1;NECAB1;NECAB2;NECAB3;NEU4;NPC1;NUS1;OS9;PARK7;PCSK6;PHLDA1;PLCB1;PLOD1;PLOD2;PMM1;PMM2;POFUT1;POFUT2;POMGNT1;POMGNT2;POMT1;POMT2;PPARD;PRKCSH;PSEN1;PXYLP1;RAB1B;RAMP1;RNF103;RPN1;RPN2;SEL1L;SERP1;SERP2;SGSH;SLC35C2;SLC35D1;SLC51B;SOAT1;SPOCK2;SPOCK3;SRD5A3;ST3GAL1;ST3GAL3;ST3GAL4;ST3GAL5;ST3GAL6;ST6GAL1;ST6GAL2;ST6GALNAC1;ST6GALNAC2;ST6GALNAC3;ST6GALNAC5;ST6GALNAC6;ST8SIA1;ST8SIA2;ST8SIA3;ST8SIA5;ST8SIA6;STT3A;STT3B;SULF1;SULF2;SYVN1;TCF7L2;TET1;TET2;TET3;TMEM115;TMEM165;TMEM258;TMEM59;TNIP1;TRAK1;TRAK2;TRIP11;TUSC3;UGGT1;UGGT2;UST;VCAN;VCP;VEGFB;XXYLT1;XYLT1;XYLT2
Control	geneontology_Cellular_Component	GO:0005796	Golgi lumen	http://amigo.geneontology.org/amigo/term/GO:0005796	0.37924	1.62254	0.002	0.0217519	90	./Project_wg_result1684513015_GSEA/GO_0005796.png	71	375790;7473;283463;5125;7040;10082;7475;3972;8074;6382;4803;56667;2262;176;4325;10675;51150;4582;5046;5549;9672;7369;10071;1464;1463;5154;7477;50512;63827;23759;7474;6383;1081;4584;89780;54928;1670;200958;4043;1672;727897;7471;632;94025;4320;351;118430;81029;4586;2147;4585;1462;8858;6649;4969;4588;1605;83452;3339;1634;2331;2155;27333;2817;11081;9957;3630;394263;7476;5624;4060	ACAN;AGRN;APP;BCAN;BGLAP;CGA;CSPG4;CSPG5;DAG1;DCN;DEFA5;DEFB1;F2;F7;FGF23;FMOD;GOLIM4;GPC1;GPC5;GPC6;HS3ST1;HSPG2;IMPAD1;INS;KERA;LHB;LRPAP1;LUM;MMP11;MMP16;MUC1;MUC12;MUC13;MUC16;MUC19;MUC20;MUC21;MUC3A;MUC4;MUC5AC;MUC5B;MUC6;MUCL1;NCAN;NGF;OGN;PCSK5;PCSK6;PDGFA;PODXL2;PPIL2;PRELP;PROC;PROZ;RAB33B;SDC1;SDC2;SDC3;SDF4;SOD3;TGFB1;UMOD;VCAN;WNT1;WNT3;WNT3A;WNT5A;WNT5B;WNT6;WNT7A;WNT7B
rmdd	geneontology_Cellular_Component	GO:0005796	Golgi lumen	http://amigo.geneontology.org/amigo/term/GO:0005796	0.395093	1.66326	0.001	0.0125928	90	./Project_wg_result1684511867_GSEA/GO_0005796.png	58	221914;89780;7474;4803;7473;81029;5154;7477;51150;9672;10082;2155;283463;5125;375790;7448;351;54361;54928;5045;4588;4043;653808;6382;3339;4584;7476;5627;7471;23759;118430;5046;6649;143662;5624;1462;1463;4325;2262;2331;27333;140453;1672;176;6383;4323;2147;83452;10071;8858;4585;7040;1634;4320;4586;2159;63827;6385	ACAN;AGRN;APP;BCAN;DCN;DEFB1;F10;F2;F7;FMOD;FURIN;GOLIM4;GPC2;GPC5;GPC6;HSPG2;IMPAD1;LRPAP1;MMP11;MMP14;MMP16;MUC12;MUC15;MUC17;MUC19;MUC3A;MUC4;MUC5AC;MUC6;MUCL1;NCAN;NGF;PCSK5;PCSK6;PDGFA;PPIL2;PROC;PROS1;PROZ;RAB33B;SDC1;SDC2;SDC3;SDC4;SDF4;SOD3;TGFB1;VCAN;VTN;WNT1;WNT3;WNT3A;WNT4;WNT5A;WNT5B;WNT7A;WNT7B;ZG16
xmdd	geneontology_Cellular_Component	GO:0005796	Golgi lumen	http://amigo.geneontology.org/amigo/term/GO:0005796	0.404539	1.70215	0	0.0305642	90	./Project_wg_result1684919779_GSEA/GO_0005796.png	59	7369;5125;10082;50512;375790;10071;6385;2147;81029;8074;4585;2155;11081;7477;5046;7474;27333;143662;5549;4043;4588;7475;83452;7473;4325;54928;2159;5624;54361;2262;51150;9672;7476;3339;283463;5045;351;7040;4803;394263;1634;1672;4586;5154;94025;5627;8858;4584;1462;4582;23759;6382;140453;1463;63827;1605;89780;221914;2331	AGRN;APP;BCAN;DAG1;DCN;DEFB1;F10;F2;F7;FGF23;FMOD;FURIN;GOLIM4;GPC2;GPC5;GPC6;HSPG2;IMPAD1;KERA;LRPAP1;MMP16;MUC1;MUC12;MUC15;MUC16;MUC17;MUC19;MUC21;MUC3A;MUC4;MUC5AC;MUC6;NCAN;NGF;PCSK5;PCSK6;PDGFA;PODXL2;PPIL2;PRELP;PROC;PROS1;PROZ;RAB33B;SDC1;SDC3;SDC4;SDF4;TGFB1;UMOD;VCAN;WNT3;WNT3A;WNT4;WNT5A;WNT5B;WNT6;WNT7A;WNT7B
xrmdd	geneontology_Cellular_Component	GO:0005796	Golgi lumen	http://amigo.geneontology.org/amigo/term/GO:0005796	0.408641	1.70497	0	0.0119103	90	./Project_wg_result1684920337_GSEA/GO_0005796.png	60	221914;10082;5154;81029;7473;7474;4803;9672;89780;4588;7477;7476;351;54361;8074;51150;2331;2262;5125;27333;23759;6382;375790;1634;5045;2155;83452;5624;7448;283463;5046;6649;6383;54928;4584;6385;1672;7471;176;7040;118430;3339;8858;7369;4585;727897;2159;4043;1464;11081;4325;4323;5627;10071;653808;1463;140453;2147;1462;394263	ACAN;AGRN;APP;CSPG4;DCN;DEFB1;F10;F2;F7;FGF23;FMOD;FURIN;GOLIM4;GPC2;GPC5;GPC6;HSPG2;IMPAD1;KERA;LRPAP1;MMP14;MMP16;MUC12;MUC17;MUC19;MUC21;MUC3A;MUC4;MUC5B;MUC6;MUCL1;NCAN;NGF;PCSK5;PCSK6;PDGFA;PPIL2;PROC;PROS1;PROZ;RAB33B;SDC1;SDC2;SDC3;SDC4;SDF4;SOD3;TGFB1;UMOD;VCAN;VTN;WNT1;WNT3;WNT3A;WNT4;WNT5A;WNT5B;WNT7A;WNT7B;ZG16
xrmdd	geneontology_Cellular_Component	GO:0005795	Golgi stack	http://amigo.geneontology.org/amigo/term/GO:0005795	0.340423	1.46194	0.002	0.0424146	120	./Project_wg_result1684920337_GSEA/GO_0005795.png	72	2801;11313;127550;6653;337876;51172;6487;6484;64090;9600;4905;83548;2591;283358;8615;8675;11113;55959;63941;2590;23256;54947;27333;6482;55968;259230;25999;8702;57531;84620;2530;8729;89792;2650;5874;23213;10040;6480;6272;64083;8704;84750;23268;4124;9528;2525;55454;3996;8853;54480;55790;1201;4247;23011;440270;11070;116985;79586;51107;51643;170384;51062;22796;64131;10142;11285;9331;2802;53349;56623;27314;2804	A3GALT2;AKAP9;APH1A;ARAP1;ASAP2;ATL1;B4GALNT3;B4GALT2;B4GALT4;B4GALT6;B4GALT7;CHPF;CHPF2;CHSY3;CIT;CLIP3;CLN3;COG2;COG3;CSGALNACT1;CSGALNACT2;DNMBP;FUT10;FUT11;FUT3;FUT8;GAL3ST2;GAL3ST3;GALNT2;GALNT3;GBF1;GCNT1;GOLGA2;GOLGA3;GOLGA8B;GOLGB1;GOLIM4;GOLPH3;HACE1;INPP5E;LLGL1;LPCAT2;LYPLA2;MAN2A1;MGAT2;NAGPA;NECAB3;NSF;NSFL1C;PITPNM1;RAB21;RAB27B;RAB30;SCFD1;SGMS1;SORL1;SORT1;ST3GAL1;ST3GAL3;ST3GAL4;ST6GAL1;ST6GAL2;STX16;SULF1;SULF2;TMBIM4;TMEM115;TMEM59;TOM1L1;USO1;XYLT1;ZFYVE1
rmdd	geneontology_Biological_Process	GO:0048193	Golgi vesicle transport	http://amigo.geneontology.org/amigo/term/GO:0048193	0.317844	1.45794	0	0.0376222	344	./Project_wg_result1684512314_GSEA/GO_0048193.png	239	2801;4218;114879;1639;4253;6653;23041;91949;83696;55770;4905;64788;6712;7405;79585;93661;27252;51594;57511;1604;27095;150684;832;91461;10490;1523;22872;9905;83548;6711;2155;3875;3064;10066;374868;399687;23163;143187;56681;4430;1453;90411;312;57533;373;2580;6293;146456;60412;10525;51560;23256;10972;22920;9919;9463;64764;83394;53407;1294;90196;8773;81876;23062;100302736;1780;11031;55291;30845;160;7415;23316;55614;372;1314;9648;26088;164;225689;9217;401409;54832;79748;84342;5587;9135;8943;4644;2803;8548;9341;54520;5627;3798;55850;50999;8615;63971;6272;10540;2619;6708;582;1783;11316;54943;11070;10133;3916;3482;11345;10890;64837;51226;27314;51542;5624;57222;22796;9276;51479;288;9117;8120;377;22820;286;2802;378;1785;1778;11079;261729;5265;3996;26153;29886;23233;1315;6709;5877;339122;57410;55014;2147;8729;29127;6892;149111;10228;64225;10139;80262;340371;6683;64689;83452;8858;51164;10466;9265;64083;6396;10282;10802;123720;9950;3796;10016;10483;128637;58485;2159;55973;2060;9493;10342;11258;84516;3797;89866;1445;830;57731;11014;25923;10749;55297;9371;287;51112;22818;10121;83871;23299;9183;57120;8674;375;51272;55062;23499;11015;8452;3638;51614;966;64693;829;7039;9871;201475;553115;25839;10945;84984;3831;84364;29959;23243;79090;10897;55738;6811;662;6844;29098;10079;6710;29091;29097;81693;51762;9527;25956;163882;55435;9632;10791	ACTR1A;AMN;ANK1;ANK2;ANK3;ANKFY1;ANKRD28;ANXA13;AP1AR;AP1G1;AP2A1;AP3B2;AP3D1;ARCN1;ARF1;ARF3;ARF4;ARFGAP1;ARFGAP2;ARFRP1;ATL2;ATL3;ATP9A;ATP9B;BBS1;BCAP29;BET1;BET1L;BICD2;BLZF1;BNIP1;C16orf70;CAPZA1;CAPZA2;CAPZA3;CAPZB;CCDC91;CCDC93;CD55;CD59;CEP19;CNIH3;CNIH4;CNST;COG2;COG3;COG4;COG5;COG6;COG7;COG8;COL7A1;COMMD1;COPA;COPB1;COPB2;COPE;COPG1;COPZ1;COPZ2;CORO7;CREB3L2;CSK;CSNK1D;CTAGE1;CUL3;CUX1;CUX2;CYTH3;DCTN1;DCTN2;DCTN3;DCTN4;DCTN5;DNAJC28;DNM2;DYNC1H1;DYNC1I1;DYNC1LI2;EHD3;EPS15;ERGIC1;ERGIC3;EXOC2;EXOC4;EXOC6B;F10;F2;F7;GABARAPL2;GAK;GAS1;GBF1;GCC2;GGA1;GGA2;GGA3;GOLGA2;GOLGA3;GOLGA4;GOLGA5;GOLPH3;GOPC;GORASP1;GOSR1;HTT;HYOU1;IGF2R;INSIG1;KDELR1;KDELR2;KDELR3;KIF13A;KIF16B;KIF1C;KIF23;KIF26A;KIF2A;KIF3B;KIF3C;KIF5A;KIFAP3;KLC1;KLC2;KLHL20;KRT18;LAMP1;LLGL1;LMAN1L;LMF1;MACF1;MAPK15;MCFD2;MIA2;MON2;MYO18A;MYO1B;MYO5A;NBAS;NRBP1;NRBP2;NSF;OPTN;OSBPL5;PDCD6;PEF1;PICK1;PITPNM3;PKDCC;PPP6R3;PRKD1;PROC;PROS1;PROZ;RAB10;RAB12;RAB19;RAB1B;RAB30;RAB31;RAB33B;RAB34;RAB43;RAB6B;RAB8A;RAB8B;RABEP1;RABIF;RACGAP1;RANGRF;RER1;SAR1A;SCAMP2;SCFD1;SCYL1;SEC13;SEC16A;SEC16B;SEC22C;SEC23B;SEC24A;SEC24C;SEC24D;SEC31A;SEC31B;SERPINA1;SGSM2;SNAP23;SNX8;SORL1;SORT1;SPAST;SPTA1;SPTAN1;SPTB;SPTBN1;SPTBN2;SPTBN4;STEAP2;STX17;STX18;STX5;STX6;STXBP6;SYS1;TAPBP;TBC1D14;TBC1D20;TFG;TGFA;TMED10;TMED5;TMED6;TMED7-TICAM2;TMEM115;TRAPPC1;TRAPPC12;TRAPPC3;TRAPPC6A;TRAPPC9;TRIM23;USE1;USO1;UVRAG;VAMP2;VAMP3;VAMP4;VAMP5;VAPB;VCP;VPS13C;VPS52;VPS54;VTI1A;VTI1B;WHAMM;WIPI1;YIF1A;ZW10
rmdd	geneontology_Molecular_Function	GO:0031683	G-protein beta/gamma-subunit complex binding	http://amigo.geneontology.org/amigo/term/GO:0031683	0.477959	1.57582	0.0206612	0.0331948	19	./Project_wg_result1684511878_GSEA/GO_0031683.png	12	2773;346562;2778;10672;2771;2774;2776;2768;2781;9630;2779;2767	GNA11;GNA12;GNA13;GNA14;GNAI2;GNAI3;GNAL;GNAQ;GNAS;GNAT1;GNAT3;GNAZ
xrmdd	geneontology_Molecular_Function	GO:0031683	G-protein beta/gamma-subunit complex binding	http://amigo.geneontology.org/amigo/term/GO:0031683	0.479459	1.56409	0.0195072	0.0454246	19	./Project_wg_result1684920345_GSEA/GO_0031683.png	15	2778;10672;2768;2773;2776;2774;2775;2771;346562;2780;2779;134;2767;2781;2770	ADORA1;GNA11;GNA12;GNA13;GNAI1;GNAI2;GNAI3;GNAL;GNAO1;GNAQ;GNAS;GNAT1;GNAT2;GNAT3;GNAZ
meta	geneontology_Molecular_Function	GO:0019838	growth factor binding	http://amigo.geneontology.org/amigo/term/GO:0019838	0.366898	1.60654	0.001	0.0449131	128	./Project_wg_result1684939960_GSEA/GO_0019838.png	91	2264;1956;3570;7057;92;8425;7043;8692;8829;2;3691;948;1282;3643;1277;3480;657;9001;9365;152831;7048;90;5159;3482;23105;7850;1278;2690;3490;114990;6331;5154;79651;9982;7010;9702;5046;8828;1289;2263;1291;3572;3486;3791;3977;4052;7837;2260;4053;4916;124857;85409;3557;2022;4914;94;51232;117166;3590;81621;10626;3559;9180;347252;4804;659;2261;8539;143282;3554;5764;1280;3690;10563;3484;2692;2065;2324;6187;3483;2817;26525;658;7046;2734;130399;91;2615;4915;5156;1843	A2M;ACVR1;ACVR1B;ACVR1C;ACVR2A;ACVRL1;API5;BMPR1A;BMPR1B;BMPR2;CD36;CEP57;COL1A1;COL1A2;COL2A1;COL4A1;COL5A1;COL6A1;CRIM1;CXCL13;DUSP1;EGFR;ENG;ERBB3;FGFBP1;FGFBP3;FGFR1;FGFR2;FGFR3;FGFR4;FLT4;FSTL4;GHR;GHRHR;GLG1;GPC1;HAP1;HYAL2;IGF1R;IGF2R;IGFALS;IGFBP1;IGFBP3;IGFBP7;IGFBPL1;IL11RA;IL1R1;IL1R2;IL1RN;IL2RA;IL36RN;IL6R;IL6ST;INSR;ITGB3;ITGB4;KAZALD1;KDR;KL;KLB;LIFR;LRRC32;LTBP1;LTBP2;LTBP4;NGFR;NKD2;NRP1;NRP2;NTRK1;NTRK2;NTRK3;OSMR;PCSK6;PDGFA;PDGFRA;PDGFRB;PTN;PXDN;RHBDF2;RPS2;SCN5A;TEK;TGFB3;TGFBR1;TGFBR2;THBS1;TRIM16;VASN;WFIKKN1;WFIKKN2
mdd	geneontology_Molecular_Function	GO:0019838	growth factor binding	http://amigo.geneontology.org/amigo/term/GO:0019838	0.370637	1.61118	0	0.0332991	128	./Project_wg_result1684513351_GSEA/GO_0019838.png	78	2263;4916;23105;5159;3643;2692;94;1289;4804;2022;1282;1277;90;4053;1956;3480;7049;3587;4052;2734;152831;3685;114990;8829;9365;3557;4914;7837;51232;3655;4915;53834;7057;5046;91;3691;10563;3488;3690;57045;7010;8425;5045;4054;3482;2264;1843;658;269;1280;3572;5156;9001;1291;85409;3490;3570;5154;1278;94031;3486;9180;3559;2065;2690;7048;2615;6272;64285;143282;7043;657;3791;3554;6284;3483;130399;2321	ACVR1;ACVR1B;ACVR1C;ACVRL1;AMHR2;BMPR1A;BMPR1B;COL1A1;COL1A2;COL2A1;COL4A1;COL5A1;COL6A1;CRIM1;CXCL13;DUSP1;EGFR;ENG;ERBB3;FGFBP3;FGFR2;FGFR4;FGFRL1;FLT1;FSTL4;FURIN;GHR;GHRHR;GLG1;HAP1;HTRA3;IGF1R;IGF2R;IGFALS;IGFBP3;IGFBP5;IGFBP7;IL10RA;IL1R1;IL1RN;IL2RA;IL6R;IL6ST;INSR;ITGA6;ITGAV;ITGB3;ITGB4;KDR;KL;KLB;LRRC32;LTBP1;LTBP2;LTBP3;LTBP4;NGFR;NKD2;NRP1;NTRK1;NTRK2;NTRK3;OSMR;PCSK6;PDGFA;PDGFRA;PDGFRB;PXDN;RHBDF1;S100A13;SORT1;TEK;TGFB3;TGFBR2;TGFBR3;THBS1;TWSG1;VASN
Control	geneontology_Molecular_Function	GO:0019838	growth factor binding	http://amigo.geneontology.org/amigo/term/GO:0019838	0.376012	1.65336	0	0.0296436	128	./Project_wg_result1684513024_GSEA/GO_0019838.png	75	1956;4052;9982;3482;657;2022;2264;92;7043;8425;948;8692;1282;114990;23105;4053;2;3977;3791;3480;3570;6331;2324;9702;3690;152831;3490;9001;3486;1277;8829;2065;5046;7850;51232;10563;3554;79651;5154;7048;90;4916;4914;8828;5764;1278;1280;4054;7057;3590;85409;4804;5654;7010;1289;2734;2260;658;7046;3691;9365;94;10626;3655;2690;7049;124857;3557;3643;347252;3587;659;135228;1291;83888	A2M;ACVR1;ACVR2A;ACVRL1;BMPR1A;BMPR1B;BMPR2;CD109;CD36;CEP57;COL1A1;COL1A2;COL2A1;COL4A1;COL5A1;COL6A1;CRIM1;CXCL13;EGFR;ENG;ERBB3;FGFBP1;FGFBP2;FGFR1;FGFR4;FLT4;FSTL4;GHR;GLG1;HAP1;HTRA1;HYAL2;IGF1R;IGF2R;IGFBP3;IGFBP7;IGFBPL1;IL10RA;IL11RA;IL1R1;IL1R2;IL1RN;IL6R;INSR;ITGA6;ITGB3;ITGB4;KDR;KL;KLB;LIFR;LTBP1;LTBP2;LTBP3;LTBP4;NGFR;NKD2;NRP1;NRP2;NTRK1;NTRK3;PCSK6;PDGFA;PTN;RHBDF2;SCN5A;TEK;TGFB3;TGFBR1;TGFBR2;TGFBR3;THBS1;TRIM16;VASN;WFIKKN2
rmdd	geneontology_Molecular_Function	GO:0019838	growth factor binding	http://amigo.geneontology.org/amigo/term/GO:0019838	0.398998	1.71919	0	0.0181356	128	./Project_wg_result1684511878_GSEA/GO_0019838.png	75	4915;1956;1843;2263;23105;2260;2690;2692;5159;5154;8828;3485;3691;9365;3572;91;4916;8425;3557;117166;657;7057;1291;2064;1280;2734;152831;5045;5654;1289;948;2321;3554;53834;3486;3791;4053;3480;2264;2022;7010;7049;90;1282;79651;93;6331;10563;659;64285;57045;5046;6272;8539;8692;3643;3482;3685;2324;114990;375387;51232;7837;7850;4914;10456;3587;8829;4052;3655;130399;203100;1277;4804;9702	ACVR1;ACVR1B;ACVR1C;ACVR2B;API5;BMPR1A;BMPR2;CD36;CEP57;COL1A1;COL2A1;COL4A1;COL5A1;COL6A1;CRIM1;CXCL13;DUSP1;EGFR;ENG;ERBB2;FGFR1;FGFR2;FGFR4;FGFRL1;FLT1;FLT4;FSTL4;FURIN;GHR;GHRHR;GLG1;HAX1;HTRA1;HTRA4;HYAL2;IGF1R;IGF2R;IGFBP2;IGFBP3;IL10RA;IL1R1;IL1R2;IL1RN;IL6ST;INSR;ITGA6;ITGAV;ITGB4;KDR;KL;KLB;LTBP1;LTBP2;LTBP4;NGFR;NRP1;NRP2;NRROS;NTRK1;NTRK2;NTRK3;PCSK6;PDGFA;PDGFRB;PXDN;RHBDF1;RHBDF2;SCN5A;SORT1;TEK;TGFBR3;THBS1;TWSG1;VASN;WFIKKN1
xmdd	geneontology_Molecular_Function	GO:0019838	growth factor binding	http://amigo.geneontology.org/amigo/term/GO:0019838	0.420656	1.8346	0	0.0146427	128	./Project_wg_result1684919790_GSEA/GO_0019838.png	74	3480;2692;3643;4916;4054;1282;152831;3570;7049;4052;23105;3587;114990;2022;2263;3690;3685;3791;1956;1843;4053;5046;2321;1291;5159;2264;8425;5156;4915;7057;1289;3483;2734;9001;94;3488;9982;10563;3655;85409;1280;10626;3557;658;3482;90;53834;8539;8828;57045;6284;3590;1277;4914;51232;93;94031;5045;3554;948;4804;6331;3490;2065;2260;269;3489;7837;8829;92;199713;10456;5154;9702	ACVR1;ACVR2A;ACVR2B;ACVRL1;AMHR2;API5;BMPR1B;CD36;CEP57;COL1A1;COL2A1;COL4A1;COL5A1;COL6A1;CRIM1;CXCL13;DUSP1;EGFR;ENG;ERBB3;FGFBP1;FGFR1;FGFR2;FGFR4;FGFRL1;FLT1;FSTL4;FURIN;GHRHR;GLG1;HAP1;HAX1;HTRA3;IGF1R;IGF2R;IGFALS;IGFBP5;IGFBP6;IGFBP7;IL10RA;IL11RA;IL1R1;IL1RN;IL6R;INSR;ITGA6;ITGAV;ITGB3;KDR;KLB;LTBP1;LTBP2;LTBP3;LTBP4;NGFR;NKD2;NLRP7;NRP1;NRP2;NTRK1;NTRK2;NTRK3;PCSK6;PDGFA;PDGFRA;PDGFRB;PXDN;S100A13;SCN5A;TGFBR3;THBS1;TRIM16;TWSG1;VASN
xrmdd	geneontology_Molecular_Function	GO:0019838	growth factor binding	http://amigo.geneontology.org/amigo/term/GO:0019838	0.412991	1.77647	0	0.0250542	128	./Project_wg_result1684920345_GSEA/GO_0019838.png	86	4915;2692;1956;2260;5154;1280;23105;3791;2263;3480;2022;8828;8425;1843;3557;2690;53834;1289;2064;93;7049;5159;10626;4916;1291;90;8539;1282;5045;3572;7057;3691;2264;64285;3690;10563;3685;2734;2324;152831;3643;3587;3570;79651;6331;3554;3482;57045;5046;659;3485;948;3590;4054;375387;9365;10456;91;6272;4053;657;4052;9702;4914;7010;3486;124857;8829;5764;347252;7837;5654;3560;2261;3488;7850;3977;114990;2065;94;9180;11082;658;3655;2;8692	A2M;ACVR1;ACVR1B;ACVR2B;ACVRL1;API5;BMPR1A;BMPR1B;BMPR2;CD36;CEP57;COL2A1;COL4A1;COL5A1;COL6A1;CXCL13;DUSP1;EGFR;ENG;ERBB2;ERBB3;ESM1;FGFR1;FGFR2;FGFR3;FGFR4;FGFRL1;FLT4;FSTL4;FURIN;GHR;GHRHR;GLG1;HAX1;HTRA1;HYAL2;IGF1R;IGF2R;IGFBP2;IGFBP3;IGFBP5;IGFBPL1;IL10RA;IL11RA;IL1R1;IL1R2;IL1RN;IL2RB;IL6R;IL6ST;INSR;ITGA6;ITGAV;ITGB3;ITGB4;KDR;KL;KLB;LIFR;LTBP1;LTBP2;LTBP3;LTBP4;NRP1;NRP2;NRROS;NTRK1;NTRK2;NTRK3;OSMR;PCSK6;PDGFA;PDGFRB;PTN;PXDN;RHBDF1;RHBDF2;SCN5A;SORT1;TEK;TGFBR3;THBS1;TRIM16;TWSG1;VASN;WFIKKN2
meta	geneontology_Molecular_Function	GO:0070851	growth factor receptor binding	http://amigo.geneontology.org/amigo/term/GO:0070851	0.352057	1.54283	0.001	0.0452428	129	./Project_wg_result1684939960_GSEA/GO_0070851.png	80	2081;54472;3570;351;255324;153090;2250;23768;685;2248;2249;3553;2625;7100;8822;9365;152831;3678;5159;3565;10818;2885;5728;7422;3594;2241;5154;84894;2534;3092;200081;8723;10817;867;3572;3593;2246;7039;54106;80310;2255;6311;56034;3557;6643;5359;2252;2254;6642;79031;26585;4067;2251;5795;3562;10451;27020;10188;27178;26281;2066;10193;51752;6386;3586;6714;2202;8817;3554;11146;3690;23607;2253;149233;7410;5228;26525;55658;7205;56300	APP;ATXN2;BTC;CBL;CD2AP;DAB2IP;EFEMP1;EPGN;ERAP1;ERBB4;ERN1;FER;FGF1;FGF10;FGF17;FGF18;FGF20;FGF3;FGF4;FGF5;FGF6;FGF7;FGF8;FGF9;FLRT2;FRS2;FRS3;FYN;GATA3;GLMN;GRB2;GREM1;HIP1;IL10;IL12B;IL12RB1;IL1B;IL1R1;IL1RN;IL23R;IL3;IL36G;IL36RN;IL37;IL4;IL6R;IL6ST;ITGA5;ITGB3;KL;KLB;LINGO1;LYN;NPTN;PDCL3;PDGFA;PDGFC;PDGFD;PDGFRB;PGF;PLSCR1;PTEN;PTPRJ;RNF126;RNF41;SDCBP;SNX1;SNX2;SNX4;SRC;TGFA;TLR5;TLR9;TNK2;TOLLIP;TRIP6;TXLNA;VAV2;VAV3;VEGFA
meta	geneontology_Cellular_Component	GO:1905360	GTPase complex	http://amigo.geneontology.org/amigo/term/GO:1905360	0.408734	1.49109	0.0263158	0.0461451	30	./Project_wg_result1684939949_GSEA/GO_1905360.png	17	2788;2776;2768;2767;2782;2790;2793;2773;2779;51764;54331;2771;2774;55970;2792;2778;2780	GNA11;GNA12;GNAI2;GNAI3;GNAL;GNAQ;GNAS;GNAT1;GNAT2;GNB1;GNG10;GNG12;GNG13;GNG2;GNG7;GNGT1;GNGT2
mdd	geneontology_Cellular_Component	GO:1905360	GTPase complex	http://amigo.geneontology.org/amigo/term/GO:1905360	0.443214	1.60704	0.0101523	0.0253451	30	./Project_wg_result1684513343_GSEA/GO_1905360.png	20	2788;9630;2782;2786;2767;2773;2776;2771;55970;2778;2775;552891;2793;2768;2770;51764;2792;2774;2769;54331	DNAJC25-GNG10;GNA11;GNA12;GNA14;GNA15;GNAI1;GNAI2;GNAI3;GNAL;GNAO1;GNAQ;GNAS;GNB1;GNG12;GNG13;GNG2;GNG4;GNG7;GNGT1;GNGT2
Control	geneontology_Cellular_Component	GO:1905360	GTPase complex	http://amigo.geneontology.org/amigo/term/GO:1905360	0.412766	1.51065	0.0306748	0.0355808	30	./Project_wg_result1684513015_GSEA/GO_1905360.png	22	2788;2773;2767;2776;55970;2774;2793;2779;2768;2786;94235;2770;2792;10672;2790;51764;54331;2778;9630;2782;2775;2771	GNA11;GNA12;GNA13;GNA14;GNAI1;GNAI2;GNAI3;GNAL;GNAO1;GNAQ;GNAS;GNAT1;GNB1;GNG10;GNG12;GNG13;GNG2;GNG4;GNG7;GNG8;GNGT1;GNGT2
rmdd	geneontology_Cellular_Component	GO:1905360	GTPase complex	http://amigo.geneontology.org/amigo/term/GO:1905360	0.529984	1.92482	0.00101317	0.00335273	30	./Project_wg_result1684511867_GSEA/GO_1905360.png	19	2788;2773;2782;346562;2778;51764;10672;2771;2787;2774;2776;54331;2786;2768;2781;9630;55970;2779;2767	GNA11;GNA12;GNA13;GNA14;GNAI2;GNAI3;GNAL;GNAQ;GNAS;GNAT1;GNAT3;GNAZ;GNB1;GNG12;GNG13;GNG2;GNG4;GNG5;GNG7
xrmdd	geneontology_Cellular_Component	GO:1905360	GTPase complex	http://amigo.geneontology.org/amigo/term/GO:1905360	0.498572	1.78513	0.00100908	0.0110716	30	./Project_wg_result1684920337_GSEA/GO_1905360.png	17	2788;2778;10672;2768;2773;2782;2776;2774;51764;2786;2775;55970;2771;346562;54331;2780;2779	GNA12;GNA13;GNAI2;GNAI3;GNAL;GNAO1;GNAQ;GNAS;GNAT1;GNAT2;GNAT3;GNB1;GNG12;GNG13;GNG2;GNG4;GNG7
meta	geneontology_Molecular_Function	GO:0005085	guanyl-nucleotide exchange factor activity	http://amigo.geneontology.org/amigo/term/GO:0005085	0.408177	1.90363	0	0.0196895	312	./Project_wg_result1684939960_GSEA/GO_0005085.png	204	23263;23101;8412;2264;57480;1794;55160;3667;1956;2250;55200;685;1740;26297;6709;2248;50650;2249;4747;255426;25759;5747;4254;9844;23348;79890;50649;5923;5739;26030;26230;8660;5662;817;83696;8893;8822;9365;10045;152831;51693;55004;1739;9639;5159;51332;9909;50618;11214;55103;10565;57580;96459;613;25791;55785;27237;2059;9542;1742;153;2322;51112;10818;128272;55920;2675;153020;8567;51735;4233;3716;85440;9693;6654;81846;80243;9855;2885;8997;10160;84033;9922;2674;51196;6708;7204;8874;2903;64805;5906;5154;9181;57589;6453;7010;6711;8729;79961;2534;266747;84315;163486;27147;9649;10542;57221;414918;57706;2263;4902;10817;57139;54453;25780;6710;5979;163259;2246;4684;29;88;9771;7531;23365;284;2260;221002;2255;81704;10048;122553;55619;26269;8891;2889;22898;9265;1795;11069;2252;57572;2254;84079;9827;23268;389337;51195;145957;2904;2902;5924;89846;153478;160518;2251;440073;10235;8924;9828;7074;53358;440107;1102;3562;10564;10451;9826;60626;117177;8649;25782;5863;27128;6764;57554;23258;26281;3559;152273;1439;80005;23179;2066;221178;121512;57449;2261;23550;3084;10125;26084;201163;816;10672;9732;10411;23077;126432;8817;79090;7109;201627;1793	ABR;ACTN2;ADRB1;AKAP13;ANGPT1;ANKRD27;ARFGEF1;ARFGEF2;ARFGEF3;ARHGEF10;ARHGEF10L;ARHGEF11;ARHGEF12;ARHGEF16;ARHGEF17;ARHGEF19;ARHGEF2;ARHGEF26;ARHGEF3;ARHGEF37;ARHGEF4;ARHGEF7;BCAR3;BCR;BTC;CAMK2B;CAMK2D;CSF2RB;CYTH3;CYTH4;DENND1A;DENND1B;DENND2A;DENND2C;DENND2D;DENND3;DENND4B;DENND5A;DENND5B;DENND6A;DENND6B;DLG1;DLG2;DLG4;DNMBP;DOCK1;DOCK10;DOCK2;DOCK3;DOCK4;DOCK5;DOCK6;DOCK7;DOCK8;DOCK9;EGFR;EIF2B3;EIF2B5;ELMO1;EPS8;ERBB4;FARP1;FARP2;FBXO8;FGD3;FGD4;FGD5;FGD6;FGF1;FGF10;FGF17;FGF18;FGF20;FGF3;FGF4;FGF5;FGF6;FGF7;FGF9;FGFR1;FGFR2;FGFR3;FGFR4;FLCN;FLT3;FNIP1;FRS2;FRS3;FYN;GBF1;GFRA1;GFRA2;GNA13;GRB2;GRIN1;GRIN2A;GRIN2B;HERC2;IL2RA;IL3;IQSEC1;IQSEC3;IRS1;IRS2;ITSN1;ITSN2;JAK1;KALRN;KITLG;KL;KLB;LAMTOR1;LAMTOR3;LAMTOR5;LRRC7;MADD;MCF2L;MCF2L2;MET;MON1A;MYCBP2;NCAM1;NEFL;NGEF;NRG1;NRG2;NRG4;NRTN;OBSCN;P2RY12;PDGFA;PDGFRB;PLCE1;PLEKHG1;PLEKHG3;PLEKHG4B;PLEKHG5;PLEKHG6;PLEKHG7;PREX1;PREX2;PSD;PSD4;PTGIR;PTK2;RAB3GAP2;RAB3IP;RALGPS1;RALGPS2;RANBP9;RAP1A;RAPGEF1;RAPGEF2;RAPGEF3;RAPGEF4;RAPGEF5;RAPGEF6;RAPGEFL1;RASGEF1A;RASGEF1B;RASGEF1C;RASGRF1;RASGRF2;RASGRP1;RASGRP2;RASGRP3;RCBTB2;RCC2;RET;RGL1;RGL2;RGL3;RGL4;RGP1;RIC1;RIC8A;RIN2;RIN3;RINL;SBF2;SERGEF;SH2D3A;SHC2;SHC3;SOS1;SPATA13;SPTA1;SPTAN1;SPTB;SPTBN1;SPTBN5;ST5;TEK;TIAM1;TIAM2;TRAPPC10;TRAPPC12;TRAPPC2L;TRAPPC6A;TRAPPC6B;TRAPPC9;TRIO;VAV3;YWHAE
mdd	geneontology_Molecular_Function	GO:0005085	guanyl-nucleotide exchange factor activity	http://amigo.geneontology.org/amigo/term/GO:0005085	0.396436	1.82667	0	0.0199509	312	./Project_wg_result1684513351_GSEA/GO_0005085.png	190	5662;2263;2246;1794;29;57731;8412;3567;3084;84315;2904;5159;3667;23263;2252;6708;1795;7410;55004;9771;221472;8997;5747;145957;2675;2902;10260;10542;10565;1956;5863;84079;7204;81846;5924;57706;9693;816;55619;27128;88;26230;8924;57449;64857;23268;51196;9639;51735;2674;8729;152831;9542;27040;440073;117177;2250;57554;221002;152273;9365;1839;2534;221178;6654;1742;613;2668;83696;23179;10125;25759;23348;54453;3716;1740;55103;3718;9844;2885;57589;2251;2059;25780;55160;11214;5866;22898;89846;9922;9855;64805;8874;6305;9909;345930;50649;6764;50650;55188;23258;2676;84033;8891;23362;7010;117289;4233;60684;85442;389337;79890;10411;10044;2264;9649;64787;6711;23365;1967;25791;7074;23370;7109;153;9827;8660;685;9828;57480;5156;9732;10818;26030;54869;115727;10276;10235;79961;11069;801;80005;2255;2323;7409;5154;51195;57580;9965;8893;6710;10113;6712;10817;259173;27095;55785;57221;153020;2889;3559;5877;2065;1739;58485;84249;10160;126432;51332;203228;57679;8649;4902;79574;23077;25894;3717;121512;23101;815;8567;55701;9266;1793;8890;5906;89781;23550;817;10451	ABR;ACTN2;ADRB1;AKAP13;ALS2;ALS2CL;ANKRD27;ARFGEF1;ARFGEF3;ARHGEF10;ARHGEF10L;ARHGEF12;ARHGEF17;ARHGEF18;ARHGEF3;ARHGEF37;ARHGEF4;ARHGEF40;ARHGEF7;BCAR3;BCR;BTC;C9orf72;CALM1;CAMK2A;CAMK2B;CAMK2D;CYTH2;CYTH4;DENND1A;DENND2D;DENND3;DENND4A;DENND4B;DENND5A;DLG1;DLG2;DLG4;DNMBP;DOCK1;DOCK10;DOCK2;DOCK3;DOCK4;DOCK5;DOCK9;ECT2L;EGFR;EIF2B1;EIF2B3;EIF2B4;EIF2B5;ELMO1;EPS8;EPS8L1;EPS8L2;EPS8L3;ERBB3;FARP1;FARP2;FGD2;FGD3;FGD4;FGD5;FGD6;FGF1;FGF10;FGF19;FGF5;FGF6;FGF7;FGFR2;FGFR4;FLT3LG;FRS2;FRS3;FYN;GBF1;GDNF;GFRA1;GFRA2;GFRA3;GRB2;GRIN1;GRIN2B;HBEGF;HERC2;HPS4;IL2RA;IL5;IQSEC1;IQSEC3;IRS1;IRS2;JAK1;JAK2;JAK3;KALRN;KL;KLB;KNDC1;LAMTOR1;LAMTOR3;LAMTOR5;LAT;LRRC7;MADD;MCF2L;MCF2L2;MET;MON1A;MYCBP2;NET1;NGEF;NRG1;NRG2;NRG4;NRTN;OBSCN;P2RY12;PDGFA;PDGFRA;PDGFRB;PLCE1;PLEKHG1;PLEKHG2;PLEKHG3;PLEKHG4;PLEKHG5;PREB;PREX1;PSD;PSD2;PSD3;PSD4;PTK2;RAB3IL1;RAB3IP;RABIF;RALGPS1;RALGPS2;RAP1A;RAPGEF1;RAPGEF2;RAPGEF3;RAPGEF4;RAPGEF5;RAPGEF6;RAPGEFL1;RASGEF1A;RASGEF1B;RASGRF2;RASGRP1;RASGRP2;RASGRP3;RASGRP4;RGL1;RGL2;RGP1;RIC1;RIC8B;RIN2;RIN3;RINL;SBF1;SBF2;SH2D3C;SHC2;SOS1;SPATA13;SPTA1;SPTB;SPTBN1;SPTBN2;SPTBN4;SPTBN5;ST5;TAGAP;TEK;TIAM1;TIAM2;TRAPPC1;TRAPPC10;TRAPPC11;TRAPPC3;TRAPPC9;TRIO;VAV1;VAV2;VAV3
Control	geneontology_Molecular_Function	GO:0005085	guanyl-nucleotide exchange factor activity	http://amigo.geneontology.org/amigo/term/GO:0005085	0.366675	1.71056	0	0.035244	312	./Project_wg_result1684513024_GSEA/GO_0005085.png	188	1956;79890;83696;23101;6709;2250;55160;51332;2903;2264;4254;9693;817;2248;5923;57480;57706;25759;3667;51693;23263;96459;10565;23365;8412;4902;22898;8729;9267;25782;2322;10818;8874;818;9649;8567;55200;53358;145957;23348;163259;26297;153;50649;8074;6711;9844;5739;26230;8892;2059;2249;221002;9855;57221;50650;152831;57580;128272;1740;8997;51196;10045;7074;5747;88;414918;2675;255426;2066;2674;51112;2065;84315;25780;613;55103;4747;1794;6654;10260;9922;5863;29;266747;58485;140775;7204;89846;80243;284;23362;55619;85440;10048;1739;23370;5154;27040;27237;26269;163486;7410;2889;10160;55785;80005;9181;5866;7531;685;22899;6710;2323;2534;23550;9542;3084;2668;85442;23258;57554;3082;2246;57731;1793;9639;7010;2885;153020;4233;4684;3716;8893;6708;2260;10411;11069;57139;816;8924;10672;54453;9365;10451;1439;81846;27147;9965;152273;10564;126006;389337;2255;122553;5906;6453;84249;50618;5979;55004;11214;25791;26130;8822;64857;5924;6712;1102;51195;1742;7109;115557;9826;64283;9138;27128;84033;121512;5662;5786;23179;3717;9771;6764;79961;221178;10235	ABR;ACTN2;ADRB1;AKAP13;ANGPT1;ARFGEF1;ARFGEF2;ARFGEF3;ARHGEF1;ARHGEF10;ARHGEF10L;ARHGEF11;ARHGEF12;ARHGEF15;ARHGEF16;ARHGEF18;ARHGEF19;ARHGEF2;ARHGEF25;ARHGEF28;ARHGEF3;ARHGEF37;ARHGEF4;ARHGEF7;BCAR3;BCR;BTC;CAMK2B;CAMK2D;CAMK2G;CSF2RB;CYTH1;CYTH4;DENND1A;DENND1B;DENND2A;DENND2C;DENND2D;DENND3;DENND4A;DENND5A;DENND6B;DLG1;DLG2;DLG4;DOCK1;DOCK10;DOCK2;DOCK5;DOCK7;DOCK9;EGFR;EIF2B2;EIF2B5;ELMO1;EPS8;ERBB3;ERBB4;FARP1;FARP2;FBXO8;FGD3;FGD4;FGD5;FGD6;FGF1;FGF10;FGF17;FGF19;FGF23;FGF3;FGF4;FGF5;FGFR1;FGFR4;FLT3;FLT3LG;FNIP1;FRS2;FYN;GAPVD1;GBF1;GDNF;GFRA1;GFRA2;GNA13;GRB2;GRIN2A;HERC2;HGF;IQSEC1;IRS1;ITSN1;ITSN2;JAK1;JAK2;KALRN;KITLG;KL;KLB;KNDC1;LAMTOR1;LAT;LRRC7;MADD;MCF2L;MCF2L2;MET;MON1A;NCAM1;NEFL;NGEF;NRG1;NRG2;NRG4;NRTN;OBSCN;PCP2;PDGFA;PLCE1;PLEKHG1;PLEKHG2;PLEKHG6;PREX1;PREX2;PSD;PSD2;PSD3;PSD4;PTGIR;PTK2;PTPRA;RAB3GAP2;RAB3IL1;RALGPS1;RALGPS2;RANBP9;RAP1A;RAPGEF1;RAPGEF2;RAPGEF3;RAPGEF4;RAPGEF5;RAPGEFL1;RASGEF1A;RASGEF1B;RASGEF1C;RASGRF1;RASGRF2;RASGRP2;RASGRP3;RCBTB2;RET;RGL1;RGL2;RGL3;RGL4;RIN2;RIN3;SBF2;SERGEF;SH2D3A;SHC2;SHC3;SMCR8;SOS1;SPATA13;SPTA1;SPTAN1;SPTB;SPTBN1;SPTBN2;SPTBN4;SPTBN5;ST5;TEK;TIAM1;TIAM2;TRAPPC1;TRAPPC10;TRAPPC12;TRAPPC2L;TRAPPC6B;TRAPPC9;TRIO;VAV2;VAV3;YWHAE
rmdd	geneontology_Molecular_Function	GO:0005085	guanyl-nucleotide exchange factor activity	http://amigo.geneontology.org/amigo/term/GO:0005085	0.364893	1.68005	0	0.0229444	312	./Project_wg_result1684511878_GSEA/GO_0005085.png	182	1956;55785;84033;801;2674;26230;2263;83696;23263;89846;1793;57706;9922;5900;817;27147;23365;2260;7204;163486;440073;51735;6712;2246;5866;80243;163259;221178;64283;2889;29;8412;8874;5159;27095;1967;5154;9639;6764;9844;3084;7409;9909;8660;57221;201627;25780;6711;9365;57554;55255;3716;64857;816;2904;203228;85442;10672;10160;11214;5662;55103;9266;1794;5924;201163;10260;8997;55160;23077;153478;25759;23362;81704;23179;3717;4233;89781;10125;2064;2534;26030;88;22930;57449;3718;57480;9267;3667;1739;51196;5923;1740;152831;2059;7410;55619;50649;6453;9649;2264;54848;5623;7010;2902;121512;55920;22898;2903;5979;3562;9048;57679;221002;50650;54453;53358;5786;5863;23101;55200;815;8924;79961;8925;6708;9542;1894;23258;2676;27040;4902;9732;3567;255426;85440;9771;57572;2248;4684;25791;7531;23550;50618;10044;160518;11069;10276;2885;378;9855;55188;81846;9965;345930;3568;6709;5877;10818;9181;79890;8817;2864;8729;10451;115727;23268;685;51195;1104;2668;10048;80005;23348;57580;79958;9826;9265;9138;3560;8891;4254	ABR;ACTN2;AKAP13;ALS2;ARF4;ARFGEF3;ARHGEF1;ARHGEF10;ARHGEF10L;ARHGEF11;ARHGEF12;ARHGEF2;ARHGEF28;ARHGEF3;ARHGEF38;ARHGEF4;ARHGEF7;ARTN;BCAR3;BTC;C9orf72;CALM1;CAMK2A;CAMK2B;CAMK2D;CYTH1;CYTH2;CYTH3;DENND1A;DENND1B;DENND1C;DENND2A;DENND2C;DENND2D;DENND3;DENND4A;DENND4B;DENND5A;DENND5B;DENND6A;DLG1;DLG2;DNMBP;DOCK1;DOCK10;DOCK2;DOCK4;DOCK5;DOCK6;DOCK7;DOCK8;DOCK9;ECT2;ECT2L;EGFR;EIF2B1;EIF2B3;ELMO1;EPS8;ERBB2;FARP1;FARP2;FFAR1;FGD3;FGD4;FGD6;FGF1;FGF18;FGF19;FGF3;FGFR1;FGFR2;FGFR4;FLCN;FRS2;FYN;GBF1;GDNF;GFRA1;GFRA3;GNA13;GRB2;GRIN1;GRIN2A;GRIN2B;HERC1;HERC2;HPS4;IL2RB;IL3;IL5;IL5RA;IQSEC1;IQSEC3;IRS1;IRS2;ITSN1;ITSN2;JAK1;JAK2;JAK3;KALRN;KITLG;KL;KLB;KNDC1;LAT;LRRC7;MCF2L;MCF2L2;MET;MYCBP2;NCAM1;NET1;NGEF;NRG1;NRG2;NRTN;OBSCN;PDGFA;PDGFRB;PLCE1;PLEKHG1;PLEKHG2;PLEKHG3;PLEKHG4B;PLEKHG5;PLEKHG6;PREX1;PREX2;PSD;PSD3;PSD4;PSPN;PTPRA;RAB3GAP1;RAB3IL1;RABIF;RALGDS;RALGPS1;RALGPS2;RANBP9;RAPGEF1;RAPGEF4;RAPGEF5;RAPGEF6;RAPGEFL1;RASGEF1A;RASGEF1C;RASGRF1;RASGRF2;RASGRP1;RASGRP3;RASGRP4;RCC1;RCC2;RET;RGL1;RGL2;RIC8B;RIN2;RIN3;SBF2;SH2D3C;SHC2;SHC3;SPATA13;SPTA1;SPTAN1;SPTBN1;SPTBN2;ST5;TEK;TIAM2;TRAPPC3;TRAPPC9;TRIO;VAV1;VAV2;VAV3;WDR41;YWHAE
xmdd	geneontology_Molecular_Function	GO:0005085	guanyl-nucleotide exchange factor activity	http://amigo.geneontology.org/amigo/term/GO:0005085	0.346333	1.61088	0	0.0327441	312	./Project_wg_result1684919790_GSEA/GO_0005085.png	219	57731;2246;5662;1794;3084;8997;3567;117177;64857;2885;83696;89846;9844;2904;8412;152831;9771;57449;23348;9542;23263;55160;5863;6708;22898;2252;2263;2668;57706;1739;8924;84079;1793;3716;10565;23268;23179;2676;23362;88;8874;8729;1956;3667;29;5924;1740;50650;9693;9922;5747;8074;2902;81846;9639;7410;55785;2059;79890;152273;26030;389337;26230;1795;79961;85442;1742;5159;9855;3717;2264;7204;57554;57480;440073;23370;5156;51196;818;2534;221472;6453;27128;84033;84315;816;57221;8891;221178;6764;27095;2250;153;4233;10044;10260;345930;23258;8567;51735;8817;2675;203228;145957;23365;55619;9649;2674;57580;9265;10818;54848;23550;10411;5786;3558;27040;5866;83874;55667;11069;22930;9828;801;53358;115727;2889;7074;9267;57679;2065;2260;6712;55004;55103;57589;58485;3718;25791;25780;2322;10160;96459;9965;6710;26084;5154;7109;27147;163259;6654;7409;5877;6305;10672;5906;284;2903;6711;3559;55701;50649;25759;8892;3568;1894;11214;9732;117289;80005;23077;8660;1437;51332;85440;22899;79958;51195;89781;9909;57572;1839;54869;4902;84249;27237;64805;54453;1967;815;6655;8649;10542;64787;126432;60684;10125;6915;160518;126006;9266;8890;128272;153478;221002;81704;9827;57139;55188;27006;26297;60626;3257;259173;64283;10235;10817;3560;1950	ABR;ACTN2;ADRB1;AKAP13;ALS2;ALS2CL;ANGPT1;ANKRD27;ARFGEF1;ARFGEF3;ARHGEF10;ARHGEF10L;ARHGEF12;ARHGEF15;ARHGEF16;ARHGEF17;ARHGEF18;ARHGEF19;ARHGEF26;ARHGEF28;ARHGEF3;ARHGEF37;ARHGEF38;ARHGEF4;ARHGEF40;ARHGEF7;BCAR3;C9orf72;CALM1;CAMK2A;CAMK2B;CAMK2G;CSF2;CYTH1;CYTH2;CYTH3;CYTH4;DENND1A;DENND1C;DENND2A;DENND2C;DENND2D;DENND3;DENND4A;DENND4B;DENND4C;DENND5A;DENND5B;DLG1;DLG2;DLG4;DNMBP;DOCK1;DOCK10;DOCK2;DOCK3;DOCK4;DOCK5;DOCK6;DOCK7;DOCK8;DOCK9;ECT2;ECT2L;EGF;EGFR;EIF2B1;EIF2B2;EIF2B3;EIF2B4;ELMO1;EPS8;EPS8L1;EPS8L2;ERBB3;FARP1;FARP2;FGD2;FGD3;FGD5;FGD6;FGF1;FGF18;FGF19;FGF22;FGF23;FGF5;FGF7;FGFR1;FGFR2;FGFR4;FLT3;FNIP1;FRS2;FRS3;FYN;GBF1;GDNF;GFRA1;GFRA2;GFRA3;GNA13;GRB2;GRIN1;GRIN2A;GRIN2B;HBEGF;HERC2;HPS1;HPS4;IL2;IL2RA;IL2RB;IL5;IL5RA;IQSEC1;IQSEC3;IRS1;IRS2;ITSN1;JAK1;JAK2;JAK3;KALRN;KLB;KNDC1;LAMTOR1;LAMTOR3;LAMTOR5;LAT;LRRC7;MADD;MCF2L;MET;MON1A;MYCBP2;NGEF;NRG1;NRG2;NRG4;NRTN;OBSCN;P2RY12;PCP2;PDGFA;PDGFRA;PDGFRB;PLCE1;PLEKHG1;PLEKHG2;PLEKHG3;PLEKHG4B;PLEKHG5;PREX1;PSD;PSD2;PSD3;PSD4;PTK2;PTPRA;RAB3GAP1;RAB3IL1;RAB3IP;RABIF;RALGPS1;RALGPS2;RAP1A;RAPGEF1;RAPGEF2;RAPGEF3;RAPGEF4;RAPGEF5;RAPGEF6;RAPGEFL1;RASGEF1A;RASGRF2;RASGRP1;RASGRP2;RASGRP3;RASGRP4;RGL1;RGL2;RGL3;RGP1;RIC1;RIC8A;RIC8B;RIN2;RIN3;RINL;SBF1;SBF2;SERGEF;SH2D3C;SHC2;SHC3;SOS1;SOS2;SPATA13;SPTA1;SPTB;SPTBN1;SPTBN2;SPTBN4;SPTBN5;ST5;TAGAP;TBC1D10A;TBXA2R;TIAM1;TIAM2;TRAPPC1;TRAPPC10;TRAPPC11;TRAPPC3;TRAPPC9;TRIO;VAV1;VAV2
xrmdd	geneontology_Molecular_Function	GO:0005085	guanyl-nucleotide exchange factor activity	http://amigo.geneontology.org/amigo/term/GO:0005085	0.387402	1.77082	0	0.0241382	312	./Project_wg_result1684920345_GSEA/GO_0005085.png	160	26230;55785;89846;9922;1956;801;2260;84033;5154;51735;29;83696;9844;23263;7409;23365;5900;64857;1793;9267;27095;163486;2263;57706;57554;8412;440073;2674;55255;7204;2904;2059;3084;201163;2246;27147;1967;163259;23077;9639;5924;22898;64283;5662;10672;1794;9266;8660;57449;2885;23362;57480;2064;153478;3716;57221;54848;5159;1740;4233;80243;10276;817;2676;8874;2534;816;8074;10125;6712;5863;23550;55619;2903;5923;3568;6711;57731;6764;26030;2323;5739;5866;3717;1739;7410;85442;50650;2889;81704;53358;23179;2264;5786;81846;221178;2675;54453;23101;152831;140775;4684;160518;815;25780;8997;55160;79890;4254;6708;89781;27040;57679;9909;50649;8729;8924;55920;2902;201627;9365;7074;55103;10160;203228;3562;6453;10048;51195;121512;3718;55200;414918;27006;79961;4902;5877;51112;9732;11069;2668;11214;1104;23268;25759;9649;221002;9771;3567;2066;23348;2255;88;1894;55188;51196;7010;22930;9048;10235	ABR;ACTN2;AKAP13;ALS2;ARFGEF3;ARHGEF10;ARHGEF10L;ARHGEF12;ARHGEF28;ARHGEF3;ARHGEF38;ARHGEF4;ARHGEF7;ARTN;BCAR3;C9orf72;CALM1;CAMK2A;CAMK2B;CAMK2D;CYTH1;CYTH2;DENND1A;DENND1B;DENND2A;DENND2C;DENND2D;DENND3;DENND4B;DENND5B;DENND6A;DENND6B;DLG1;DLG2;DNMBP;DOCK1;DOCK10;DOCK2;DOCK4;DOCK8;DOCK9;ECT2;EGFR;EIF2B1;ELMO1;EPS8;ERBB2;ERBB4;FARP1;FGD3;FGD4;FGD6;FGF1;FGF10;FGF22;FGF23;FGFR1;FGFR2;FGFR4;FLCN;FLT3LG;FYN;GBF1;GDNF;GFRA1;GFRA2;GFRA3;GNA13;GRB2;GRIN1;GRIN2A;GRIN2B;HERC2;HPS4;IL3;IL5;IL5RA;IQSEC1;IQSEC3;IRS2;ITSN1;JAK1;JAK2;JAK3;KALRN;KITLG;KL;KLB;KNDC1;LAT;LRRC7;MCF2L;MCF2L2;MET;MYCBP2;NCAM1;NET1;NRG1;NRTN;OBSCN;PDGFA;PDGFRB;PLCE1;PLEKHG1;PLEKHG2;PLEKHG3;PLEKHG4B;PLEKHG5;PLEKHG6;PREX2;PSD;PSD3;PSD4;PTGIR;PTPRA;RAB3GAP1;RAB3IL1;RABIF;RALGDS;RALGPS1;RALGPS2;RANBP9;RAPGEF1;RAPGEF4;RAPGEF5;RAPGEF6;RAPGEFL1;RASGEF1A;RASGRF1;RASGRF2;RASGRP1;RASGRP2;RASGRP3;RCC1;RCC2;RGL1;RGL2;RIC8B;RIN2;RIN3;SBF2;SHC2;SHC3;SMCR8;SPATA13;SPTA1;SPTBN1;SPTBN2;SPTBN4;ST5;TEK;TIAM1;TIAM2;TRAPPC12;TRAPPC3;TRAPPC9;TRIO;VAV1;VAV2;WDR41
meta	geneontology_Biological_Process	GO:0003007	heart morphogenesis	http://amigo.geneontology.org/amigo/term/GO:0003007	0.364427	1.6725	0	0.0123713	245	./Project_wg_result1684939939_GSEA/GO_0003007.png	163	655;140628;8321;182;6586;2274;6909;23768;8736;2138;5914;7043;9645;6604;8829;5308;6664;10848;6256;2625;5747;4634;3643;55636;657;8313;57178;388591;1482;7048;90;4604;27250;6491;6910;23414;6091;6469;3280;8854;339829;2294;5663;8557;7168;7040;6092;3091;4092;9464;6654;5727;650;83852;1363;7422;6261;1399;121643;54806;4487;10439;7135;6262;10413;161882;7134;10512;9353;7010;10269;4838;3611;58495;79810;4734;10395;8828;1289;4088;57493;10637;6495;2263;79977;7122;3516;55036;9172;1901;1499;2931;26005;9241;4488;65009;70;57142;6591;8642;51548;55081;2022;1856;57211;7042;4889;2626;94;79633;652;7474;4846;57057;54583;23493;4089;7472;4036;4607;8701;23129;6474;23363;5311;8463;27302;5629;10087;659;10370;653;26508;3084;4091;2006;10454;64321;7291;127294;7054;6722;6608;1280;1301;4606;2348;4851;6926;4193;6899;2253;171023;3037;4208;5950;60485;54345;9510;54903;51384;1832;5292	ACTC1;ACVR1;ACVRL1;ADAMTS1;ADGRG6;AHI1;ALDH1A2;ASXL1;AXIN2;BMP10;BMP2;BMP4;BMP5;BMP7;BMPR1A;BMPR2;C2CD3;CCDC39;CCDC40;CHD7;CITED2;CLDN5;COL11A1;COL2A1;COL4A3BP;COL5A1;CPE;CRKL;CTNNB1;DCHS1;DLC1;DNAH11;DSP;DVL2;EGLN1;ELN;ENG;EYA1;FAT4;FGF8;FGFR2;FHL2;FLRT2;FOLR1;FOXF1;FOXN4;FZD1;GATA3;GATA4;GATA5;GRHL2;GSK3A;HAND2;HAS2;HEG1;HES1;HEY2;HEYL;HIF1A;IFT57;ILK;INSR;JAG1;LEFTY1;LRP2;MDM2;MEF2C;MICAL2;MKS1;MSX1;MSX2;MYBPC1;MYBPC2;MYBPC3;MYL3;MYOM1;MYOM2;MYOM3;NDRG4;NEDD4;NKX2-5;NODAL;NOG;NOS3;NOTCH1;NPY5R;NRG1;NRP1;NRP2;OBSL1;OLFM1;OVOL2;PDCD4;PIM1;PITX2;PKD2;PLXND1;PPP1R13L;PROX1;PSEN1;PTCD2;PTCH1;PTK2;RARA;RBP4;RBPJ;RNF207;ROBO1;ROBO2;RTN4;RXRA;RYR1;RYR2;S1PR1;SAV1;SEMA3C;SETDB2;SHH;SHOX2;SIRT6;SIX1;SLIT2;SLIT3;SMAD3;SMAD4;SMAD6;SMAD7;SMARCD3;SMO;SNAI2;SOS1;SOX11;SOX17;SOX18;SRF;STIL;TAB1;TBX1;TBX2;TBX20;TBX3;TBX5;TCAP;TEAD2;TEK;TGFB1;TGFB2;TGFB3;TGFBR2;TH;TNNC1;TNNI1;TPM1;TWIST1;VEGFA;WNT16;WNT2;WNT5A;YAP1;ZFPM1;ZFPM2;ZMIZ1;ZMPSTE24
mdd	geneontology_Biological_Process	GO:0003007	heart morphogenesis	http://amigo.geneontology.org/amigo/term/GO:0003007	0.347723	1.58071	0	0.0197985	245	./Project_wg_result1684513334_GSEA/GO_0003007.png	150	655;2263;2535;2627;10277;8736;5915;55636;3084;4091;5308;3091;3611;140706;3643;7135;1954;65009;7474;94;1289;171023;7054;4634;7472;2022;10512;90;5747;3516;6256;7049;1301;3725;1832;4193;8854;1499;2625;9172;54806;26005;2274;283284;10637;8642;4487;10439;1399;8829;7122;4088;9645;9421;6654;2626;4887;6604;6910;7422;5727;7273;57142;53834;1856;2475;55742;140628;23129;55036;4846;6092;7291;55897;1942;5292;57178;6262;6091;8928;8313;9353;58495;10660;4036;7010;9464;54345;161882;4624;4633;10395;182;23363;8321;1280;85366;4734;2348;2702;54903;5950;6261;54567;10252;6586;6664;2138;6899;6659;23414;6495;1363;3549;4208;7139;4488;4604;3670;7048;10413;10269;7043;5914;4092;657;653;5629;7042;3280;4851;4625;127294;23768;28514;10370;652;11277;6608;8828;145873;57211;10087;8557;221496;121643;6474;89780;9510;6591	ACVR1;ACVRL1;ADAMTS1;ADGRG6;AHI1;ALDH1A2;ASXL1;AXIN2;BMP4;BMP5;BMP7;BMPR1A;C2CD3;CCDC40;CCM2L;CHD7;CITED2;CLDN5;COL11A1;COL2A1;COL4A3BP;COL5A1;CPE;CRKL;CTNNB1;DCHS1;DLC1;DLL1;DLL4;DSP;DVL2;EFNA1;ENG;EYA1;FGFR2;FGFRL1;FHL2;FLRT2;FOLR1;FOXH1;FOXN4;FZD1;FZD2;GATA3;GATA4;GATA5;GATA6;GJA5;HAND1;HAND2;HES1;HIF1A;IGSF22;IHH;ILK;INSR;ISL1;JAG1;JUN;LBX1;LEFTY1;LEMD2;LRP2;MDM2;MEF2C;MEGF8;MESP1;MESP2;MICAL2;MKS1;MSX1;MSX2;MTOR;MYBPC1;MYH6;MYH7;MYL2;MYL3;MYLK2;MYOM1;MYOM2;MYOM3;NDRG4;NEDD4;NOS3;NOTCH1;NPY2R;NRG1;NRP1;NRP2;OBSL1;OLFM1;OVOL2;PARVA;PIM1;PITX2;PLXND1;PROX1;PTCH1;PTK2;RARA;RARB;RBP4;RBPJ;ROBO1;ROBO2;RTN4;RXRA;RYR1;RYR2;SEMA3C;SHOX2;SIX1;SLIT2;SLIT3;SMAD3;SMAD6;SMAD7;SMARCD3;SMO;SNAI2;SOS1;SOX11;SOX18;SOX4;SPRY1;TBX1;TBX5;TCAP;TEK;TGFB2;TGFB3;TGFBR2;TGFBR3;TH;TNNI1;TNNT2;TREX1;TTN;TWIST1;UBE4B;VEGFA;WNT2;WNT3A;WNT5A;YAP1;ZFPM1;ZFPM2;ZMIZ1;ZMPSTE24
Control	geneontology_Biological_Process	GO:0003007	heart morphogenesis	http://amigo.geneontology.org/amigo/term/GO:0003007	0.381967	1.74689	0	0.0167303	245	./Project_wg_result1684513006_GSEA/GO_0003007.png	168	6909;23768;5914;6586;657;2022;6664;339829;6256;7043;55636;79633;182;7054;10439;7135;51548;5629;79977;7040;2625;5308;10087;57178;23462;8321;6491;1482;3091;6604;2006;6474;5663;4036;8557;10848;2548;9172;6662;6091;5747;4604;2138;4208;1832;23414;10637;4092;26160;83852;4634;54806;3516;27302;2274;221496;9645;57057;1363;8829;5727;27250;57142;57493;6654;161882;140628;23363;7134;6262;6261;58495;55081;650;8313;9241;8854;7048;1901;90;655;9249;8828;6608;2931;388591;7474;4734;4846;7168;121643;196528;6495;1280;70;3084;7122;388389;55212;1399;3611;7010;1289;10395;6092;4193;89780;25836;4488;10959;7046;3037;4088;2294;54567;2475;2050;4607;94;6899;55036;6910;9353;4633;5457;3280;65009;9464;10660;7049;2296;27031;4887;26005;23493;10370;3643;8736;28514;8701;659;4889;3725;10512;10413;64321;23129;8463;127294;26508;54583;55742;10277;4091;4853;7291;4851;1954;79810;6722;7042;2626;4838;4089;57211;5950;4487;6469	ACTC1;ACVR1;ACVRL1;ADGRG6;AHI1;ALDH1A2;ARID2;AXIN2;BBS7;BMP10;BMP2;BMP7;BMPR1A;BMPR2;C2CD3;CCDC103;CCDC39;CCDC40;CHD7;CITED2;CLDN5;COL2A1;COL4A3BP;COL5A1;CPE;CRKL;DHRS3;DLC1;DLL1;DLL4;DNAH11;DSP;EGLN1;ELN;ENG;EPHB4;EYA1;FAT4;FHL2;FLRT2;FOXC1;FOXF1;FOXN4;FZD1;GAA;GATA3;GATA4;GATA5;GRHL2;GSK3A;HAND2;HAS2;HEG1;HES1;HEY1;HEY2;HEYL;HIF1A;IFT172;IFT57;ILK;INSR;JAG1;JUN;LBX1;LEFTY1;LEMD2;LRP2;MDM2;MEF2C;MEGF8;MICAL2;MSX1;MSX2;MTOR;MYBPC1;MYBPC3;MYL2;MYL3;MYOM1;MYOM2;MYOM3;NDRG4;NEDD4;NIPBL;NKX2-5;NODAL;NOG;NOS3;NOTCH1;NOTCH2;NPHP3;NPY2R;NPY5R;NRG1;NRP1;NRP2;OBSL1;OLFM1;OVOL2;PARVA;PDCD4;PITX2;PLXND1;POU4F1;PPP1R13L;PROX1;PSEN1;PTCD2;PTCH1;PTK2;RARA;RBP4;RBPJ;RNF207;ROBO1;ROBO2;RTN4;RXRA;RYR1;RYR2;S1PR1;SEMA3C;SETDB2;SHH;SHOX2;SIRT6;SIX1;SLIT2;SLIT3;SMAD3;SMAD4;SMAD6;SMAD7;SMARCD3;SMO;SOS1;SOX11;SOX17;SOX9;SRF;STIL;TBX1;TBX2;TBX20;TBX5;TCAP;TEAD2;TEK;TGFB1;TGFB2;TGFB3;TGFBR1;TGFBR2;TGFBR3;TH;TMED2;TNNC1;TNNI1;TPM1;TWIST1;UBE4B;WNT3A;WNT5A;YAP1;ZFPM1;ZFPM2;ZMIZ1
rmdd	geneontology_Biological_Process	GO:0003007	heart morphogenesis	http://amigo.geneontology.org/amigo/term/GO:0003007	0.320513	1.44357	0	0.0400964	245	./Project_wg_result1684512314_GSEA/GO_0003007.png	147	89780;7474;9353;6604;2263;57178;1363;9241;7422;121643;54345;3611;55742;2625;6615;3084;8828;7472;54806;10252;10370;2535;6664;26508;6256;9645;171023;6092;26005;10277;3725;6474;2627;4634;7139;2274;4487;51684;7273;2050;2475;657;9510;2787;23414;8854;57142;655;57534;10087;1280;6423;2626;6469;65009;27031;23462;1289;55036;9421;10512;53834;4208;51548;5914;2022;7054;7010;7049;1399;5318;90;339829;57493;6261;8642;23768;5915;161882;23493;7168;4604;10637;4193;5292;1499;659;6262;1954;4089;7122;6608;3643;8701;8321;585;129880;4091;28514;8736;5308;6926;23129;8313;79810;6586;23363;10413;6091;8829;25836;196528;55897;1856;5663;6899;1832;10395;4088;4092;221496;8751;51384;140628;1301;10439;4625;10269;60485;129446;6495;5457;7040;182;5747;3516;57216;9249;6910;27302;2548;1386;9172;7481;4851;26160;3280	ACVR1;ADAM15;ADAMTS1;AHI1;ALDH1A2;ARID2;ASXL1;ATF2;AXIN2;BBS4;BBS5;BMP10;BMP7;BMPR1A;BMPR2;C2CD3;CCDC39;CCDC40;CITED2;CLDN5;COL11A1;COL2A1;COL4A3BP;COL5A1;CPE;CRKL;CTNNB1;DCHS1;DHRS3;DLC1;DLL1;DNAH11;DSP;DVL2;ENG;EPHB4;FGFR2;FGFRL1;FHL2;FLRT2;FOXN4;FZD1;FZD2;GAA;GATA3;GATA4;GATA5;GATA6;GNG5;HAND1;HEG1;HES1;HEY1;HEY2;HEYL;IFT172;ILK;INSR;JAG1;JUN;LEFTY1;LEMD2;MDM2;MEF2C;MEGF8;MESP1;MIB1;MICAL2;MSX1;MTOR;MYBPC1;MYH7;MYL3;MYOM1;MYOM2;NDRG4;NIPBL;NOG;NOTCH1;NPHP3;NRG1;NRP1;NRP2;OBSL1;OLFM1;PARVA;PIM1;PITX2;PKP2;PLXND1;POU4F1;PSEN1;PTCD2;PTK2;RARA;RARB;RBPJ;ROBO1;ROBO2;RTN4;RXRA;RYR1;RYR2;SAV1;SEMA3C;SFRP2;SHH;SHOX2;SIRT6;SIX1;SLIT2;SLIT3;SMAD3;SMAD4;SMAD6;SMAD7;SMARCD3;SMO;SNAI1;SOX11;SOX18;SPRY1;SUFU;TBX1;TBX3;TBX5;TEK;TGFB1;TGFBR3;TH;TNNT2;TPM1;TTN;UBE4B;VANGL2;VEGFA;WNT11;WNT16;WNT2;WNT3A;WNT5A;XIRP2;YAP1;ZFPM1;ZFPM2;ZMIZ1;ZMPSTE24
xmdd	geneontology_Biological_Process	GO:0003007	heart morphogenesis	http://amigo.geneontology.org/amigo/term/GO:0003007	0.358778	1.64133	0	0.0258946	245	./Project_wg_result1684919769_GSEA/GO_0003007.png	183	3091;5308;3084;3643;283284;5915;6092;7049;8854;57142;65009;9645;4092;2022;2263;3516;4091;1399;7291;7135;2627;23462;10277;8642;7054;2535;6091;9421;388389;140706;5747;10439;9353;5914;10512;8928;57178;4846;1832;9172;55036;1954;6910;4208;7474;6495;1363;171023;4487;6604;2702;55636;54567;10637;1289;6262;4036;58495;79977;94;1942;2138;7168;1280;4193;4633;8701;5629;4634;200894;79633;161882;3725;9464;10660;7273;55897;3611;196528;90;26005;53834;4088;83852;2548;3670;8828;655;4089;6662;23363;23414;5727;7139;10395;6608;4851;22943;51684;6899;5292;6586;4606;7040;7122;6256;79810;10087;8829;221496;23768;7472;8463;5663;9510;8736;55742;6654;57211;6664;2348;339829;6659;4853;54806;10413;650;5457;2626;2625;4488;64321;57534;140628;652;4887;26160;51548;89780;585;6261;8313;70;6722;23129;6474;3357;55081;57493;8557;6909;344022;2475;3280;64783;57216;23493;54345;1301;27031;2274;9249;2050;657;10370;9241;3037;4734;127294;25836;5950;5318;1901;8751;2931;4886;6926;7048;85366;54903;10959;182;2006	ACTC1;ACVR1;ACVRL1;ADAM15;ADAMTS1;ADGRG6;AHI1;ALDH1A2;ARID2;ARL13B;ASXL1;AXIN2;BBS4;BMP2;BMP4;BMP7;BMPR1A;C2CD3;CCDC103;CCDC39;CCDC40;CCM2L;CHD7;CITED2;CLDN5;COL11A1;COL2A1;COL4A3BP;COL5A1;CPE;CRKL;DCHS1;DHRS3;DKK1;DLC1;DLL4;DNAH11;DSP;EFNA1;ELN;ENG;EPHB4;EYA1;FAT4;FGFR2;FGFRL1;FHL2;FLRT2;FOLR1;FOXH1;FZD2;GAA;GATA3;GATA4;GATA5;GATA6;GJA5;GRHL2;GSK3A;HAND1;HAND2;HAS2;HEG1;HES1;HEY1;HEY2;HIF1A;HTR2B;IFT172;IFT57;IGSF22;ILK;INSR;ISL1;JAG1;JUN;LBX1;LEFTY1;LEMD2;LRP2;MDM2;MEF2C;MEGF8;MESP1;MIB1;MICAL2;MKS1;MSX1;MSX2;MTOR;MYBPC2;MYL2;MYL3;MYLK2;MYOM1;MYOM2;MYOM3;NDRG4;NEDD4;NIPBL;NOG;NOS3;NOTCH1;NOTCH2;NOTO;NPHP3;NPY1R;NPY2R;NRG1;NRP1;NRP2;OBSL1;OLFM1;OVOL2;PARVA;PIM1;PITX2;PKP2;PLXND1;POU4F1;PROX1;PSEN1;PTCD2;PTCH1;PTK2;RARA;RARB;RBM15;RBP4;RBPJ;ROBO1;ROBO2;RTN4;RXRA;RYR1;RYR2;S1PR1;SEMA3C;SETDB2;SHOX2;SIRT6;SIX1;SLIT2;SLIT3;SMAD3;SMAD4;SMAD6;SMAD7;SMARCD3;SMO;SOS1;SOX11;SOX17;SOX18;SOX4;SOX9;SRF;SUFU;TBX1;TBX2;TBX3;TBX5;TCAP;TEAD2;TGFB1;TGFBR2;TGFBR3;TH;TMED2;TNNI1;TNNT2;TPM1;TTN;TWIST1;UBE4B;VANGL2;WNT2;WNT3A;WNT5A;YAP1;ZFPM1;ZFPM2;ZMIZ1
xrmdd	geneontology_Biological_Process	GO:0003007	heart morphogenesis	http://amigo.geneontology.org/amigo/term/GO:0003007	0.326171	1.46573	0	0.0430523	245	./Project_wg_result1684920329_GSEA/GO_0003007.png	139	6604;23462;55742;1280;7474;57178;1363;2263;9241;89780;57534;2022;8828;2627;3084;8854;2548;171023;5318;53834;9645;6664;121643;1289;51548;9353;23414;6615;7049;1399;5308;26508;4487;51684;26005;7139;10512;4092;54345;2625;6092;9510;90;10277;5915;6423;23493;27031;9421;3725;3611;10252;196528;10087;2535;129446;4208;6608;6474;7054;3643;54806;7472;2050;7422;339829;4634;6495;1832;23768;23363;4604;4089;2475;659;5663;3516;7168;6899;6910;1954;10637;6261;55036;6256;6262;585;655;5914;65009;1856;6469;6909;161882;8313;79810;657;57142;2274;4036;7137;7040;79977;8642;283284;7010;25836;10413;8829;7273;26160;51384;23129;6586;10439;6722;2006;28514;4091;54567;8701;3670;1301;2931;57493;5292;4088;2626;8751;6091;10395;54583;9464;94;123872;5727;200894;1901;8557	ACVR1;ACVRL1;ADAM15;ADAMTS1;AHI1;ALDH1A2;ARID2;ARL13B;ASXL1;AXIN2;BBS4;BMP7;BMPR1A;BMPR2;C2CD3;CCDC39;CCDC40;COL11A1;COL2A1;COL4A3BP;COL5A1;CPE;CRKL;DCHS1;DLC1;DLL1;DLL4;DNAAF1;DNAH11;DSP;DVL2;EGLN1;ELN;ENG;EPHB4;FGFR2;FGFRL1;FHL2;FLRT2;FOXN4;FZD2;GAA;GATA3;GATA4;GATA6;GRHL2;GSK3A;HAND1;HAND2;HEG1;HEY1;HEY2;HEYL;IFT172;IGSF22;ILK;INSR;ISL1;JUN;LEFTY1;LRP2;MEF2C;MEGF8;MIB1;MICAL2;MSX1;MTOR;MYBPC1;MYL3;NDRG4;NIPBL;NOG;NPHP3;NRG1;NRP1;NRP2;OBSL1;OLFM1;PARVA;PIM1;PITX2;PKP2;PLXND1;PSEN1;PTCD2;PTCH1;RARA;RARB;RBPJ;ROBO1;ROBO2;RTN4;RXRA;RYR1;RYR2;S1PR1;SEMA3C;SFRP2;SHH;SHOX2;SIRT6;SIX1;SLIT2;SLIT3;SMAD3;SMAD4;SMAD6;SMAD7;SMARCD3;SMO;SNAI1;SOX11;SOX18;SPRY1;SRF;SUFU;TBX1;TBX2;TBX5;TCAP;TEK;TGFB1;TGFBR3;TH;TNNI3;TNNT2;TPM1;TTN;UBE4B;VEGFA;WNT16;WNT2;WNT3A;WNT5A;XIRP2;YAP1;ZFPM1;ZFPM2;ZMIZ1
meta	geneontology_Biological_Process	GO:0003170	heart valve development	http://amigo.geneontology.org/amigo/term/GO:0003170	0.412574	1.66393	0.002002	0.0125302	54	./Project_wg_result1684939939_GSEA/GO_0003170.png	37	140628;182;6586;2625;657;7048;90;6910;6091;7040;6092;650;10439;161882;9353;64220;3516;56999;6591;8642;7042;2626;652;4846;57057;23493;4089;6474;5925;659;26508;4091;7541;2006;7291;4851;4193	ACVR1;ADAMTS9;BMP2;BMP4;BMPR1A;BMPR2;DCHS1;ELN;GATA3;GATA4;GATA5;HEY2;HEYL;JAG1;MDM2;NOS3;NOTCH1;OLFM1;RB1;RBPJ;ROBO1;ROBO2;SHOX2;SLIT2;SLIT3;SMAD4;SMAD6;SNAI2;STRA6;TBX20;TBX5;TGFB1;TGFB2;TGFBR2;TWIST1;ZBTB14;ZFPM1
mdd	geneontology_Biological_Process	GO:0003170	heart valve development	http://amigo.geneontology.org/amigo/term/GO:0003170	0.406371	1.60558	0.006	0.019067	54	./Project_wg_result1684513334_GSEA/GO_0003170.png	41	5925;4091;90;3516;4193;2625;64220;8642;10439;7132;2626;6910;53834;2475;140628;4846;6092;7291;1942;6091;9353;161882;9475;182;2702;54567;6586;6659;4208;7048;56999;657;7042;4851;652;6474;6591;650;639;7040;2006	ACVR1;ADAMTS9;BMP2;BMP4;BMPR1A;DCHS1;DLL4;EFNA1;ELN;FGFRL1;GATA3;GATA4;GATA5;GJA5;JAG1;MDM2;MEF2C;MTOR;NOS3;NOTCH1;OLFM1;PRDM1;RB1;RBPJ;ROBO1;ROBO2;ROCK2;SHOX2;SLIT2;SLIT3;SMAD6;SNAI2;SOX4;STRA6;TBX5;TGFB1;TGFB2;TGFBR2;TNFRSF1A;TWIST1;ZFPM1
