## Supplementary Tables for "Methylome-wide association studies of traumatic injury identifies differential DNA methylation of synaptic plasticity and GABAergic-signalling" (part 318 of 361)

### Sheet: ST14 GSEA_sorted (continued)
Supplementary Table 14 Gene set enrichment analyses: Gene Ontology terms FDR P < 0.05
Control	geneontology_Biological_Process	GO:0003170	heart valve development	http://amigo.geneontology.org/amigo/term/GO:0003170	0.421349	1.68461	0.001001	0.0183509	54	./Project_wg_result1684513006_GSEA/GO_0003170.png	41	6586;657;182;10439;7040;2625;23462;2006;6474;6662;6091;4208;3516;57057;161882;140628;650;7048;90;4846;5925;639;6092;4193;54567;2475;6910;9353;11117;64220;23493;659;26508;4091;4853;7291;4851;7042;2626;4089;7133	ACVR1;BMP2;BMPR1A;BMPR2;DLL4;ELN;EMILIN1;GATA3;GATA4;GATA5;HEY1;HEY2;HEYL;JAG1;MDM2;MEF2C;MTOR;NOS3;NOTCH1;NOTCH2;OLFM1;PRDM1;RB1;RBPJ;ROBO1;ROBO2;SHOX2;SLIT2;SLIT3;SMAD4;SMAD6;SOX9;STRA6;TBX20;TBX5;TGFB1;TGFB2;TGFBR2;TNFRSF1B;TWIST1;ZFPM1
rmdd	geneontology_Biological_Process	GO:0003170	heart valve development	http://amigo.geneontology.org/amigo/term/GO:0003170	0.361272	1.44235	0.034	0.0399396	54	./Project_wg_result1684512314_GSEA/GO_0003170.png	25	5925;9353;2625;6615;64220;26508;6092;6474;9475;2475;657;2626;56999;23462;53834;4208;90;8642;161882;23493;4193;659;4089;6093;4091	ACVR1;ADAMTS9;BMPR1A;BMPR2;DCHS1;FGFRL1;GATA3;GATA4;HEY1;HEY2;HEYL;MDM2;MEF2C;MTOR;RB1;ROBO2;ROCK1;ROCK2;SHOX2;SLIT2;SMAD4;SMAD6;SNAI1;STRA6;ZFPM1
xmdd	geneontology_Biological_Process	GO:0003170	heart valve development	http://amigo.geneontology.org/amigo/term/GO:0003170	0.414985	1.6456	0.004004	0.0256829	54	./Project_wg_result1684919769_GSEA/GO_0003170.png	45	6092;3516;4091;7291;23462;8642;5925;6091;10439;9353;4846;9475;6910;4208;2702;54567;64220;1942;4193;161882;90;53834;4089;6662;639;4851;6586;7132;7040;7133;6659;4853;650;2626;2625;140628;652;6474;2475;23493;657;7048;182;2006;56999	ACVR1;ADAMTS9;BMP2;BMP4;BMPR1A;DCHS1;DLL4;EFNA1;ELN;FGFRL1;GATA3;GATA4;GATA5;GJA5;HEY1;HEY2;JAG1;MDM2;MEF2C;MTOR;NOS3;NOTCH1;NOTCH2;OLFM1;PRDM1;RB1;RBPJ;ROBO1;ROBO2;ROCK2;SHOX2;SLIT2;SLIT3;SMAD4;SMAD6;SOX4;SOX9;STRA6;TBX5;TGFB1;TGFBR2;TNFRSF1A;TNFRSF1B;TWIST1;ZFPM1
xrmdd	geneontology_Biological_Process	GO:0003170	heart valve development	http://amigo.geneontology.org/amigo/term/GO:0003170	0.377807	1.48094	0.014	0.040637	54	./Project_wg_result1684920329_GSEA/GO_0003170.png	33	5925;23462;53834;9353;6615;26508;64220;2625;6092;90;23493;4208;6474;4089;2475;659;3516;6910;161882;657;7040;56999;8642;9475;639;6586;10439;2006;4091;54567;6093;2626;6091	ACVR1;ADAMTS9;BMPR1A;BMPR2;DCHS1;DLL4;ELN;FGFRL1;GATA3;GATA4;HEY1;HEY2;HEYL;MEF2C;MTOR;OLFM1;PRDM1;RB1;RBPJ;ROBO1;ROBO2;ROCK1;ROCK2;SHOX2;SLIT2;SLIT3;SMAD4;SMAD6;SNAI1;STRA6;TBX5;TGFB1;ZFPM1
rmdd	geneontology_Molecular_Function	GO:0004386	helicase activity	http://amigo.geneontology.org/amigo/term/GO:0004386	0.345106	1.48985	0.004	0.0466831	140	./Project_wg_result1684511878_GSEA/GO_0004386.png	96	317781;80205;1656;56916;64135;7486;375748;11269;9416;5976;57634;4343;1662;51750;1763;89797;4175;51202;55308;8438;8467;8458;57696;84181;1653;54617;29118;10146;4174;170506;6595;55661;51659;54514;9931;3070;10111;26038;9044;9785;9879;2068;90957;57647;2547;1108;25788;9704;7520;1659;6499;9400;22907;6597;10856;4176;92797;5965;23020;54456;8318;165545;9837;91607;57062;9716;84515;55510;10847;8607;8449;254394;4173;83990;7919;2074;122402;83479;1660;56919;257218;64794;8886;10973;79132;3508;23405;79665;55760;6596;2963;84296;4172;164045;57680;1106	AQR;ASCC3;BRIP1;BTAF1;CDC45;CHD2;CHD4;CHD5;CHD6;CHD8;CHD9;DDX1;DDX10;DDX18;DDX19A;DDX19B;DDX23;DDX24;DDX25;DDX27;DDX31;DDX39B;DDX4;DDX43;DDX46;DDX47;DDX51;DDX55;DDX59;DDX6;DHX16;DHX30;DHX32;DHX33;DHX34;DHX36;DHX37;DHX38;DHX40;DHX57;DHX58;DHX8;DHX9;DICER1;DNA2;DQX1;EP400;ERCC2;ERCC6;ERCC6L2;G3BP1;GINS1;GINS2;GINS4;GTF2F2;HELB;HELLS;HELZ;HFM1;HLTF;IFIH1;IGHMBP2;INO80;MCM3;MCM4;MCM5;MCM6;MCM7;MCM8;MCM9;MOV10;MOV10L1;NAV2;RAD50;RAD54B;RAD54L;RECQL;RECQL5;RTEL1;RUVBL1;RUVBL2;SHPRH;SKIV2L;SLFN11;SMARCA2;SMARCA4;SMARCA5;SMARCAD1;SNRNP200;SRCAP;TDRD9;TTF2;UPF1;WRN;XRCC5;XRCC6
meta	geneontology_Biological_Process	GO:0002244	hematopoietic progenitor cell differentiation	http://amigo.geneontology.org/amigo/term/GO:0002244	0.341857	1.47509	0.002	0.0332728	110	./Project_wg_result1684939939_GSEA/GO_0002244.png	72	23094;5134;8692;23495;3624;54502;2625;147808;157570;2624;85439;93436;23648;54517;96459;4297;861;6469;3280;2322;4780;5663;25942;7040;641649;673;8514;170506;6654;3214;7161;8874;6938;23335;10413;9739;57623;4602;5777;7520;596;1938;652;5591;2009;25;1636;83700;118856;51205;11149;8861;865;3213;201163;5610;11051;6722;4851;55326;55526;2068;23212;6422;10468;91298;6886;26108;6929;83737;3815;121340	ABL1;ACE;ACP6;AGPAT5;ARHGEF7;ARMC6;BCL2;BMP4;BRAF;BVES;C12orf29;CBFB;DHTKD1;DHX36;EEF2;EIF2AK2;EML1;ERCC2;ESCO2;FLCN;FLT3;FNIP1;FST;GATA2;GATA3;HES1;HOXB3;HOXB4;HYAL2;INHBA;ITCH;JAM3;KCNAB2;KIT;KMT2A;LDB1;MMP21;MYB;NFE2L2;NOTCH1;NUDT21;PDCD2;PRKDC;PSEN1;PTPN6;PUS7;PYGO1;RBM47;RRS1;RUNX1;SETD1A;SFRP1;SHH;SIN3A;SIPA1L3;SOS1;SP7;SRF;SSBP3;STON2;TAL1;TCF12;TCF3;TGFB1;TMEM91;TNFRSF13B;TP73;WDR7;XRCC5;YAP1;ZFAT;ZNF784
mdd	geneontology_Biological_Process	GO:0002244	hematopoietic progenitor cell differentiation	http://amigo.geneontology.org/amigo/term/GO:0002244	0.379591	1.62153	0.001	0.0190452	110	./Project_wg_result1684513334_GSEA/GO_0002244.png	76	23648;11149;7161;1938;6929;83700;23215;55008;93436;2625;596;861;4602;25;83737;55512;2068;7153;25942;6654;54443;8514;54502;23495;147808;5134;4005;57623;5977;8874;9739;3213;641649;56339;26108;8861;673;865;5591;5156;23094;6938;2009;9841;5610;85439;170506;3214;6659;6547;55326;51441;4222;10413;79819;6886;6688;10468;7520;11051;3280;157570;3624;4851;2624;5803;652;11277;4297;5978;1636;5777;23335;5788;22890;6422	ABL1;ACE;AGPAT5;ANLN;ARHGEF7;ARMC6;BCL2;BMP4;BRAF;BVES;CBFB;DHX36;DPF2;EEF2;EIF2AK2;EML1;ERCC2;ESCO2;FST;GATA2;GATA3;HERC6;HES1;HOXB3;HOXB4;INHBA;ITCH;JAM3;KCNAB2;KMT2A;LDB1;LMO2;MEOX1;METTL3;MYB;NOTCH1;NUDT21;PDCD2;PDGFRA;PRKDC;PRRC2C;PTPN6;PTPRC;PTPRZ1;PYGO1;RBM47;REST;RUNX1;SETD1A;SFRP1;SIN3A;SIPA1L3;SLC8A3;SMPD3;SOS1;SOX4;SPI1;SSBP3;STON2;TAL1;TCF12;TCF3;TMEM91;TNFRSF13B;TOP2A;TP73;TREX1;WDR7;WDR78;XRCC5;YAP1;YTHDF2;ZBTB1;ZBTB24;ZFAT;ZNF784
xmdd	geneontology_Biological_Process	GO:0002244	hematopoietic progenitor cell differentiation	http://amigo.geneontology.org/amigo/term/GO:0002244	0.351177	1.51744	0.001	0.0374168	110	./Project_wg_result1684919769_GSEA/GO_0002244.png	69	11149;25942;596;861;23215;4602;83737;8861;55008;8874;54443;6938;83700;7161;2009;23094;1938;23648;6929;5156;8514;57623;25;23495;55512;6886;22890;6422;10468;4222;26108;5591;54502;9841;84138;157570;641649;93436;4004;4851;4005;7153;7040;2322;5803;96459;5663;55326;6654;6547;5977;3214;6659;4780;10413;8692;5788;2624;23335;2625;7520;56339;1636;652;55526;10272;4291;170506;6722	ABL1;ACE;AGPAT5;ANLN;ARHGEF7;ARMC6;BCL2;BMP4;BVES;DHTKD1;DHX36;DPF2;EEF2;EML1;ESCO2;FLT3;FNIP1;FST;FSTL3;GATA2;GATA3;HERC6;HOXB4;HYAL2;ITCH;JAM3;KCNAB2;LDB1;LMO1;LMO2;MEOX1;METTL3;MLF1;MYB;NFE2L2;NOTCH1;PDGFRA;PRKDC;PRRC2C;PSEN1;PTPRC;PTPRZ1;PYGO1;RBM47;RUNX1;SFRP1;SIN3A;SIPA1L3;SLC7A6OS;SLC8A3;SMPD3;SOS1;SOX4;SRF;SSBP3;TAL1;TCF12;TCF3;TGFB1;TMEM91;TNFRSF13B;TOP2A;TP73;WDR7;XRCC5;YAP1;ZBTB1;ZBTB24;ZFAT
meta	geneontology_Biological_Process	GO:0061008	hepaticobiliary system development	http://amigo.geneontology.org/amigo/term/GO:0061008	0.332984	1.47568	0.001	0.0333475	136	./Project_wg_result1684939939_GSEA/GO_0061008.png	111	2737;1956;55679;6430;5914;65985;445;6195;3172;383;5111;8837;3482;23242;9480;3280;50;5105;8854;1373;7351;339829;7040;51599;3651;5315;4233;5727;6217;790;84159;3077;5906;1543;1460;6143;3720;10269;4838;79810;9821;4088;595;2487;2735;55036;100;4763;64841;11231;2356;55294;87178;1854;79733;55959;5311;5629;7128;5106;10370;5310;1054;1628;5253;64321;5774;3586;7471;5764;4124;4851;6927;1459;3845;5290;2146;54903;3184;3673;89780;3175;4357;26257;5915;255738;6928;57539;9076;5469;3157;25836;6790;3725;6662;3142;38;440;5860;301;3082;3162;7049;2627;3549;55897;1050;205;144455;6715;1051	AACS;ACAT1;ACO2;ADA;AK4;ALDH1A2;ANXA1;ARG1;ARID5B;ASNS;ASS1;AURKA;CAD;CCDC39;CCDC40;CCND1;CEBPA;CEBPB;CEBPG;CFLAR;CITED2;CLDN1;COBL;CPS1;CSNK2A2;CSNK2B;CYP1A1;DBP;DUT;E2F7;E2F8;EGFR;EZH2;FBXW7;FPGS;FRZB;GATA6;GLI1;GLI3;GNPNAT1;HES1;HFE;HGF;HLX;HMGCS1;HMOX1;HNF1A;HNF1B;HNF4A;HNRNPD;IGF2R;IHH;IL10;ITGA2;JARID2;JUN;KRAS;LIMS2;LSR;MAN2A1;MED1;MESP1;MET;MKS1;MPST;NF1;NIPBL;NKX2-8;NODAL;NOTCH1;ONECUT1;ONECUT2;PCK1;PCK2;PCNA;PCSK9;PDX1;PHF2;PIK3CA;PKD1;PKD2;PKM;PNPT1;PROX1;PTCD2;PTCH1;PTN;PTPN3;QDPR;RAP1A;RARA;RARB;RB1CC1;RPL19;RPS16;RPS6KA1;SEC63;SMAD3;SOX17;SOX9;SRD5A1;SRSF5;SULF2;TGFB1;TGFBR3;TNFAIP3;UCP2;WDR35;WNT1;WNT3A;ZMPSTE24
mdd	geneontology_Biological_Process	GO:0061008	hepaticobiliary system development	http://amigo.geneontology.org/amigo/term/GO:0061008	0.347147	1.51491	0.001	0.0269256	136	./Project_wg_result1684513334_GSEA/GO_0061008.png	77	2627;79733;5915;445;790;3157;205;1956;7049;3725;8854;5310;57539;1543;1460;3720;5106;1854;3586;55959;3077;4088;65985;55294;2735;595;1373;100;5727;5253;6928;55036;6927;6217;55897;2737;4763;6790;23242;3175;6881;4233;38;5290;3845;5111;3482;3673;2356;3142;3651;8837;54361;64841;255738;6195;55679;5774;6670;11231;9821;54903;5970;3549;1051;4357;301;10269;84159;50;5914;5906;5629;3280;3172;4124;4851	AACS;ACAT1;ACO2;ADA;AK4;ALDH1A2;ANXA1;ARID5B;ASS1;AURKA;CAD;CCDC40;CCND1;CEBPB;CFLAR;COBL;CPS1;CSNK2B;CYP1A1;DUT;E2F8;EGFR;FBXW7;FPGS;GATA6;GLI1;GLI3;GNPNAT1;HES1;HFE;HLX;HMGCS1;HNF1A;HNF1B;HNF4A;IGF2R;IHH;IL10;ITGA2;JARID2;JUN;KRAS;LIMS2;MAN2A1;MESP1;MET;MKS1;MPST;NF1;NOTCH1;ONECUT1;PCK2;PCNA;PCSK9;PDX1;PHF2;PIK3CA;PKD1;PROX1;PTCH1;PTPN3;RAP1A;RARA;RARB;RB1CC1;RELA;RPS16;RPS6KA1;SEC63;SMAD3;SP3;SULF2;TAF10;TGFBR3;WDR35;WNT4;ZMPSTE24
Control	geneontology_Biological_Process	GO:0061008	hepaticobiliary system development	http://amigo.geneontology.org/amigo/term/GO:0061008	0.33484	1.45822	0.001	0.0440537	136	./Project_wg_result1684513006_GSEA/GO_0061008.png	113	1956;7351;6430;5914;3482;3720;339829;9480;65985;23242;3651;5629;2737;55679;7040;8837;6195;1373;5253;5290;445;84159;6662;3673;55959;2735;5727;5105;6143;383;25807;51599;8854;5111;4357;5764;3082;6715;4233;3586;790;1459;100;89780;25836;5774;1051;4088;9076;1854;5310;55036;3157;5906;3280;7471;6927;7049;5970;5106;1543;27031;10370;3725;64321;5315;64841;3172;4763;55294;3175;4851;79810;255738;9821;4838;57539;1460;3162;634;6928;3549;6790;5915;54658;5469;2627;595;50;3142;10269;2356;1054;205;3845;1628;79733;4124;5311;7128;2146;6670;26019;87178;26257;440;10419;38;6881;2487;6217;5860;11231	AACS;ACAT1;ACO2;ADA;AK4;ALDH1A2;ARG1;ARID5B;ASNS;ASS1;AURKA;CAD;CCDC39;CCDC40;CCND1;CEACAM1;CEBPB;CEBPG;CFLAR;CITED2;CLDN1;COBL;CPS1;CSNK2A2;CSNK2B;CYP1A1;DBP;DUT;E2F8;EGFR;EZH2;FBXW7;FPGS;FRZB;GATA6;GLI1;GLI3;GNPNAT1;HES1;HGF;HLX;HMGCS1;HMOX1;HNF1A;HNF1B;HNF4A;IGF2R;IHH;IL10;ITGA2;JARID2;JUN;KRAS;LIMS2;LSR;MAN2A1;MED1;MET;MPST;NF1;NIPBL;NKX2-8;NODAL;NOTCH1;NPHP3;ONECUT1;ONECUT2;PCK1;PCK2;PCNA;PCSK9;PDX1;PHF2;PIK3CA;PKD1;PKD2;PKM;PNPT1;PRMT5;PROX1;PTCD2;PTCH1;PTN;PTPN3;QDPR;RAP1A;RARA;RARB;RB1CC1;RELA;RHBDD3;RPL19;RPS16;RPS6KA1;SEC63;SMAD3;SOX17;SOX9;SP3;SRD5A1;SRSF5;SULF2;TAF10;TGFB1;TGFBR3;TNFAIP3;UCP2;UGT1A1;UPF2;WDR35;WNT1;WNT3A;ZMPSTE24
rmdd	geneontology_Biological_Process	GO:0061008	hepaticobiliary system development	http://amigo.geneontology.org/amigo/term/GO:0061008	0.341145	1.47797	0	0.0341693	136	./Project_wg_result1684512314_GSEA/GO_0061008.png	100	1956;89780;23242;3157;2356;55679;11231;6217;64841;2146;790;4763;2737;84159;10370;55959;3725;2627;1054;1854;7448;9821;4233;8854;54361;6195;9480;205;7298;57539;3142;27031;3720;55036;65985;9076;5914;7049;339829;5915;1460;6670;8837;5253;7471;144455;3482;5106;5290;50;5315;4357;5310;1459;3586;79810;1051;3155;3184;55294;25836;55897;7351;26019;1543;5105;26257;4088;6143;10269;4124;7040;1373;2487;87178;7919;4851;6927;3280;634;100;3077;1050;3175;255738;8452;3845;7494;51599;5111;6715;5727;6928;6790;57817;79733;595;123872;64321;4838	AACS;ACO2;ADA;AK4;ALDH1A2;ARID5B;AURKA;CAD;CCDC39;CCDC40;CCND1;CEACAM1;CEBPA;CEBPB;CEBPG;CFLAR;CITED2;CLDN1;COBL;CPS1;CSNK2A2;CSNK2B;CUL3;CYP1A1;DDX39B;DNAAF1;DUT;E2F7;E2F8;EGFR;EZH2;FBXW7;FPGS;FRZB;GATA6;GLI3;GNPNAT1;HAMP;HES1;HFE;HLX;HMGCL;HMGCS1;HNF1A;HNF1B;HNRNPD;IGF2R;IL10;JARID2;JUN;KRAS;LIMS2;LSR;MAN2A1;MESP1;MET;MPST;NF1;NIPBL;NKX2-8;NODAL;NOTCH1;NPHP3;ONECUT1;ONECUT2;PCK1;PCK2;PCNA;PCSK9;PHF2;PIK3CA;PKD1;PKM;PNPT1;PTCD2;PTCH1;RARA;RARB;RB1CC1;RPL19;RPS16;RPS6KA1;SEC63;SMAD3;SOX17;SP3;SRD5A1;SULF2;TGFB1;TGFBR3;TYMS;UCP2;UPF2;VTN;WDR35;WNT1;WNT3A;WNT4;XBP1;ZMPSTE24
rmdd	geneontology_Cellular_Component	GO:0000792	heterochromatin	http://amigo.geneontology.org/amigo/term/GO:0000792	0.355876	1.43872	0.02002	0.0407692	69	./Project_wg_result1684511867_GSEA/GO_0000792.png	49	7155;6299;1656;56916;3009;79968;23378;6615;9031;1786;3008;57332;3619;5371;115426;3070;51548;26038;11176;54737;1912;23081;1788;3297;7703;10951;9810;23076;8091;1029;6015;1059;11335;23411;1058;57673;8726;23466;85456;6304;3065;23310;23468;6045;23512;53615;29128;10320;7320	BAZ1B;BAZ2A;BEND3;CBX1;CBX3;CBX5;CBX6;CBX8;CDKN2A;CENPA;CENPB;CHD5;DDX6;DNMT1;DNMT3A;EED;HDAC1;HELLS;HIST1H1B;HIST1H1E;HMGA2;HSF1;IKZF1;INCENP;KDM4C;MBD3;MPHOSPH8;NCAPD3;PCGF2;PHC2;PML;RING1;RNF2;RNF40;RRP1B;RRP8;SALL1;SATB1;SIRT1;SIRT6;SMARCAD1;SNAI1;SUZ12;TNKS1BP1;TOP2B;UBE2B;UHRF1;UHRF2;WDR76
mdd	geneontology_Biological_Process	GO:0034113	heterotypic cell-cell adhesion	http://amigo.geneontology.org/amigo/term/GO:0034113	0.397757	1.5994	0.001	0.0194383	58	./Project_wg_result1684513334_GSEA/GO_0034113.png	41	3688;655;4155;10211;7124;1832;3685;3586;3557;2651;55742;4897;23114;91663;3690;3932;3553;8631;140885;3676;912;284359;342035;3679;7070;1525;29119;65125;960;5607;3681;131450;9314;8174;335;3728;3687;5788;4345;3695;3689	APOA1;BMP7;CD1D;CD200;CD200R1;CD44;CTNNA3;CXADR;DSP;FLOT1;GCNT2;GLDN;IL10;IL1B;IL1RN;ITGA4;ITGA7;ITGAD;ITGAV;ITGAX;ITGB1;ITGB2;ITGB3;ITGB7;IZUMO1;JUP;KLF4;LCK;MADCAM1;MAP2K5;MBP;MYADM;NFASC;NRCAM;PARVA;PTPRC;SIRPA;SKAP1;THY1;TNF;WNK1
rmdd	geneontology_Biological_Process	GO:0034113	heterotypic cell-cell adhesion	http://amigo.geneontology.org/amigo/term/GO:0034113	0.436639	1.7261	0	0.0143957	58	./Project_wg_result1684512314_GSEA/GO_0034113.png	49	9370;55742;3681;284359;3688;8174;3557;91663;4897;7070;655;29119;140885;3679;3932;5318;960;246;1525;23114;4155;2243;3685;7124;4345;1824;3676;3586;10211;961;4680;914;5607;1832;1829;338879;65125;3690;9314;3678;2266;8631;2651;5788;64065;3689;3695;912;3728	ADIPOQ;ALOX15;BMP7;CD1D;CD2;CD200;CD44;CD47;CEACAM6;CTNNA3;CXADR;DSC2;DSG2;DSP;FGA;FGG;FLOT1;GCNT2;IL10;IL1RN;ITGA4;ITGA5;ITGA7;ITGAD;ITGAV;ITGB1;ITGB2;ITGB3;ITGB7;IZUMO1;JUP;KLF4;LCK;MADCAM1;MAP2K5;MBP;MYADM;NFASC;NRCAM;PARVA;PERP;PKP2;PTPRC;RNASE10;SIRPA;SKAP1;THY1;TNF;WNK1
xmdd	geneontology_Biological_Process	GO:0034113	heterotypic cell-cell adhesion	http://amigo.geneontology.org/amigo/term/GO:0034113	0.395729	1.59912	0.001002	0.0299518	58	./Project_wg_result1684919769_GSEA/GO_0034113.png	40	10211;7070;3690;3685;7124;3553;23114;91663;3688;1832;2651;3695;912;3932;3557;246;3586;4897;65125;4155;3676;961;4345;655;5598;8631;140885;342035;29119;55742;8174;284359;5607;5788;2319;131450;3679;1824;1525;960	ALOX15;BMP7;CD1D;CD200;CD200R1;CD44;CD47;CTNNA3;CXADR;DSC2;DSP;FLOT1;FLOT2;GCNT2;GLDN;IL10;IL1B;IL1RN;ITGA4;ITGA7;ITGAV;ITGB1;ITGB3;ITGB7;IZUMO1;LCK;MADCAM1;MAP2K5;MAPK7;MBP;MYADM;NFASC;NRCAM;PARVA;PTPRC;SIRPA;SKAP1;THY1;TNF;WNK1
xrmdd	geneontology_Biological_Process	GO:0034113	heterotypic cell-cell adhesion	http://amigo.geneontology.org/amigo/term/GO:0034113	0.365384	1.459	0.015015	0.0437071	58	./Project_wg_result1684920329_GSEA/GO_0034113.png	51	9370;55742;8174;3681;246;3557;5318;7070;29119;284359;4897;3932;91663;3690;3685;65125;3553;10211;1832;3676;2243;23114;1824;3688;655;914;3679;3695;2651;912;3586;4155;140885;1525;961;5607;7124;5788;960;3689;1829;5598;965;2266;4345;2319;3678;3728;9314;4680;8631	ADIPOQ;ALOX15;BMP7;CD1D;CD2;CD200;CD44;CD47;CD58;CEACAM6;CTNNA3;CXADR;DSC2;DSG2;DSP;FGA;FGG;FLOT1;FLOT2;GCNT2;IL10;IL1B;IL1RN;ITGA4;ITGA5;ITGA7;ITGAD;ITGAV;ITGB1;ITGB2;ITGB3;ITGB7;IZUMO1;JUP;KLF4;LCK;MADCAM1;MAP2K5;MAPK7;MBP;MYADM;NFASC;NRCAM;PARVA;PKP2;PTPRC;SIRPA;SKAP1;THY1;TNF;WNK1
meta	geneontology_Biological_Process	GO:0030902	hindbrain development	http://amigo.geneontology.org/amigo/term/GO:0030902	0.359593	1.58501	0	0.0199199	137	./Project_wg_result1684939939_GSEA/GO_0030902.png	86	655;1959;728;23287;1272;473;3688;54910;4781;2624;4009;9001;5362;8941;5013;3975;10978;4760;1398;64211;471;4086;6469;6095;4040;3280;4628;8854;23026;22891;2637;8455;2618;30837;1399;54806;6331;6751;5781;2736;4967;10395;84678;2735;10891;2648;1499;5802;9241;1496;1600;4192;22809;50674;6532;596;199;5270;2902;2019;7476;25;10716;9935;2020;51176;5629;1152;23543;1020;51150;8861;653;18;8851;3213;23544;8624;7471;3199;6608;5764;6752;1902;51286;124925	ABAT;ABL1;AGTPBP1;AHI1;AIF1;ALDH1A2;ATF5;ATIC;ATRN;BCL2;BMP5;BMP7;C5AR1;CDK5;CDK5R1;CDK5R2;CEND1;CKB;CLP1;CNTN1;CRK;CRKL;CTNNA2;CTNNB1;DAB1;DLC1;EGR2;EN1;EN2;GART;GATA2;GBX2;GLI1;GLI2;GRIN1;HAP1;HES1;HOXA2;HOXB3;ITGB1;KAT2A;KDM2B;LDB1;LEF1;LHX1;LHX5;LMX1A;LPAR1;LRP6;MAFB;MDK;MYH10;MYO16;NEUROD1;NEUROG3;NFIB;NOG;OGDH;OTX1;PLXNA2;PPARGC1A;PROX1;PSMG1;PTN;PTPN11;PTPRS;RBFOX2;RERE;RORA;SCN5A;SDF4;SEMA4C;SERPINE2;SEZ6;SEZ6L;SHH;SLC6A4;SMAD1;SMO;SOCS7;SSTR1;SSTR2;TBR1;WNT1;WNT7A;ZNF365
mdd	geneontology_Biological_Process	GO:0030902	hindbrain development	http://amigo.geneontology.org/amigo/term/GO:0030902	0.346937	1.50903	0.001	0.0277472	137	./Project_wg_result1684513334_GSEA/GO_0030902.png	93	3688;655;22891;3746;5013;4628;23543;1152;9283;473;2902;5058;1959;4781;51176;8854;50674;1499;596;4040;54806;5781;124925;25;51150;1399;93986;54910;30837;2735;5802;4009;64211;23026;57626;2618;6928;6752;6532;4086;471;10891;23017;3213;9935;85442;2736;1496;4760;8861;1600;6751;10395;9001;8624;1902;10978;3975;5604;1398;6712;4761;5270;5362;6753;8704;2895;390992;653;5629;3280;58155;2624;146057;28514;10716;23287;6095;6608;23544;3309;2020;1020;84678;3211;9241;429;6469;3212;200894;6331;3184;388610	ABL1;AGTPBP1;AHI1;ALDH1A2;ARL13B;ASCL1;ATIC;B4GALT2;BCL2;BMP5;BMP7;CDK5;CKB;CLP1;CRK;CRKL;CTNNA2;CTNNB1;DAB1;DLC1;DLL1;EGR2;EN2;FAIM2;FOXP2;GART;GATA2;GLI1;GLI2;GPR37L1;GRID2;GRIN1;HAP1;HES1;HES3;HNF1B;HNRNPD;HOXB1;HOXB2;HOXB3;HSPA5;ITGB1;KCNC1;KDM2B;KLHL1;KNDC1;LDB1;LEF1;LHX1;LHX5;LMX1A;LPAR1;LRP6;MAFB;MAP2K1;MYH10;MYO16;NEUROD1;NEUROD2;NEUROG3;NFIB;NOG;OTX1;PAK1;PLXNA2;PPARGC1A;PROX1;PSMG1;PTBP2;PTPN11;PTPRS;RBFOX2;RERE;RORA;SCN5A;SDF4;SEMA4C;SERPINE2;SEZ6;SEZ6L;SHH;SLC6A4;SMAD1;SMO;SOCS7;SPTBN2;SSTR1;SSTR2;SSTR3;TBR1;TRNP1;TTBK2;ZNF365
rmdd	geneontology_Biological_Process	GO:0030902	hindbrain development	http://amigo.geneontology.org/amigo/term/GO:0030902	0.397267	1.72279	0	0.0140078	137	./Project_wg_result1684512314_GSEA/GO_0030902.png	91	9283;1152;23017;596;3975;30837;4628;2736;8941;9241;6712;5362;3213;4086;4040;2146;54806;50674;51150;93986;916;4781;401;85442;3688;1496;6753;5802;2618;23513;10716;4009;1600;8854;51286;655;3309;1020;6095;8861;6469;84678;57626;5013;3212;473;124925;64211;372;23543;2902;1399;5270;1902;2624;7476;6331;1499;7471;58155;8443;8925;6608;146057;8322;28514;22891;1398;5604;3184;10978;23026;1272;5058;6532;4669;6752;10395;170825;4967;23287;18;3746;80184;5457;2648;8851;54910;23544;869;388610	ABAT;AGTPBP1;AHI1;ALDH1A2;ARCN1;BCL2;BMP7;CBLN1;CD3E;CDK5;CDK5R1;CDK5R2;CEND1;CEP290;CKB;CLP1;CNTN1;CRK;CRKL;CTNNA2;CTNNB1;DAB1;DLC1;DLL1;EZH2;FAIM2;FOXP2;FZD4;GART;GATA2;GLI2;GNPAT;GPR37L1;GRIN1;GSX2;HERC1;HNRNPD;HOXB2;HOXB3;HSPA5;ITGB1;KAT2A;KCNC1;KDM2B;KLHL1;KNDC1;LDB1;LHX1;LHX5;LMX1A;LPAR1;LRP6;MAP2K1;MYH10;MYO16;NAGLU;NEUROG3;NFIB;NOG;OGDH;OTX1;PAK1;PHOX2A;PLXNA2;POU4F1;PTBP2;PTPRS;RBFOX2;RERE;RORA;SCN5A;SCRIB;SDF4;SEMA4C;SERPINE2;SEZ6;SEZ6L;SHH;SLC6A4;SMAD1;SMO;SOCS7;SPTBN2;SSTR2;SSTR3;TBR1;TRNP1;TTBK2;WNT1;WNT7A;ZNF365
xmdd	geneontology_Biological_Process	GO:0030902	hindbrain development	http://amigo.geneontology.org/amigo/term/GO:0030902	0.339586	1.49818	0	0.0393998	137	./Project_wg_result1684919769_GSEA/GO_0030902.png	63	124925;6751;1600;5013;93986;596;23026;4040;8854;64211;8861;2895;1399;1902;30837;4628;4781;5802;5058;5781;23543;54910;3746;6928;2902;3688;388610;22891;1152;85442;23287;1496;23017;6532;473;9283;6752;9001;3975;25;4009;5629;200894;18;5362;5270;390992;9935;51176;655;51150;401;7476;471;50674;5604;10395;6608;57626;1398;1020;6331;6712	ABAT;ABL1;AGTPBP1;ALDH1A2;ARL13B;ATIC;BCL2;BMP7;CDK5;CKB;CRK;CRKL;CTNNA2;DAB1;DLC1;FAIM2;FOXP2;GPR37L1;GRID2;GRIN1;HAP1;HES3;HNF1B;ITGB1;KCNC1;KLHL1;KNDC1;LDB1;LEF1;LHX1;LHX5;LMX1A;LPAR1;LRP6;MAFB;MAP2K1;MYH10;MYO16;NEUROG3;NFIB;OTX1;PAK1;PHOX2A;PLXNA2;PROX1;PTPN11;PTPRS;RBFOX2;RERE;SCN5A;SDF4;SEMA4C;SERPINE2;SEZ6;SLC6A4;SMO;SOCS7;SPTBN2;SSTR1;SSTR2;TRNP1;WNT7A;ZNF365
xrmdd	geneontology_Biological_Process	GO:0030902	hindbrain development	http://amigo.geneontology.org/amigo/term/GO:0030902	0.425233	1.84293	0	0.0103804	137	./Project_wg_result1684920329_GSEA/GO_0030902.png	89	1152;5362;9283;23017;30837;4628;916;4040;2146;596;5802;8941;2736;4086;9241;23543;1600;5013;124925;8854;1020;401;6095;3975;7476;1496;50674;1399;10716;6753;64211;2895;6712;51150;1398;85442;93986;1902;1272;84678;4009;6608;372;51286;54806;4781;6331;23513;57626;3309;3213;3688;2902;8322;473;869;22891;655;6751;6752;6469;5604;8455;23026;8704;388610;23287;7471;6532;3184;4669;5058;80184;3746;5270;8851;5764;8443;6928;2624;8925;54910;28514;8929;2618;16;10891;51176;1959	AARS;AGTPBP1;AHI1;ALDH1A2;ARCN1;ATRN;B4GALT2;BCL2;BMP7;CBLN1;CD3E;CDK5;CDK5R1;CDK5R2;CEND1;CEP290;CKB;CNTN1;CRK;CRKL;CTNNA2;DAB1;DLL1;EGR2;EZH2;FAIM2;FOXP2;FZD4;GART;GATA2;GLI2;GNPAT;GPR37L1;GRID2;GRIN1;HERC1;HNF1B;HNRNPD;HOXB3;HSPA5;ITGB1;KCNC1;KDM2B;KLHL1;KNDC1;LEF1;LHX1;LHX5;LMX1A;LPAR1;LRP6;MAP2K1;MYH10;MYO16;NAGLU;NEUROG3;NFIB;NOG;OTX1;PAK1;PHOX2A;PHOX2B;PLXNA2;PPARGC1A;PTN;PTPRS;RBFOX2;RERE;RORA;SCN5A;SCRIB;SDF4;SEMA4C;SERPINE2;SEZ6;SHH;SLC6A4;SMAD1;SMO;SOCS7;SPTBN2;SSTR1;SSTR2;SSTR3;TBR1;TRNP1;WNT1;WNT7A;ZNF365
meta	geneontology_Biological_Process	GO:0035329	hippo signaling	http://amigo.geneontology.org/amigo/term/GO:0035329	0.44839	1.68778	0.00403226	0.0112112	36	./Project_wg_result1684939939_GSEA/GO_0035329.png	27	79817;9414;7003;6664;7082;261734;25937;10413;126374;26524;9231;23286;6789;7531;8642;1856;79633;4140;8463;8994;4771;51421;154810;9113;6788;80014;60485	AMOTL1;AMOTL2;DCHS1;DLG5;DVL2;FAT4;LATS1;LATS2;LIMD1;MARK3;MOB3B;NF2;NPHP4;SAV1;SOX11;STK3;STK4;TEAD1;TEAD2;TJP1;TJP2;WTIP;WWC1;WWC2;WWTR1;YAP1;YWHAE
mdd	geneontology_Biological_Process	GO:0035329	hippo signaling	http://amigo.geneontology.org/amigo/term/GO:0035329	0.449106	1.69114	0.00404449	0.0160243	36	./Project_wg_result1684513334_GSEA/GO_0035329.png	24	79817;9414;4140;26524;8994;8642;7003;154810;6788;1856;23286;9113;25937;51421;7082;261734;7004;84962;6664;836;9231;10413;92597;9867	AJUBA;AMOTL1;AMOTL2;CASP3;DCHS1;DLG5;DVL2;LATS1;LATS2;LIMD1;MARK3;MOB1B;MOB3B;NPHP4;PJA2;SOX11;STK3;TEAD1;TEAD4;TJP1;TJP2;WWC1;WWTR1;YAP1
rmdd	geneontology_Biological_Process	GO:0035329	hippo signaling	http://amigo.geneontology.org/amigo/term/GO:0035329	0.45017	1.67433	0.00403226	0.0173204	36	./Project_wg_result1684512314_GSEA/GO_0035329.png	25	4140;4771;23286;25937;26524;6664;9231;7082;154810;7004;6788;836;9414;8642;261734;79817;7531;9113;10413;8994;6789;1856;7003;80014;60485	AMOTL1;CASP3;DCHS1;DLG5;DVL2;LATS1;LATS2;LIMD1;MARK3;MOB3B;NF2;NPHP4;SAV1;SOX11;STK3;STK4;TEAD1;TEAD4;TJP1;TJP2;WWC1;WWC2;WWTR1;YAP1;YWHAE
xmdd	geneontology_Biological_Process	GO:0035329	hippo signaling	http://amigo.geneontology.org/amigo/term/GO:0035329	0.490105	1.85267	0	0.0184438	36	./Project_wg_result1684919769_GSEA/GO_0035329.png	27	26524;51421;8642;4140;9231;8994;25937;6789;154810;7003;261734;6788;79633;9113;23286;7005;92597;836;9867;8463;79817;80014;6664;84962;7082;7004;10413	AJUBA;AMOTL1;AMOTL2;CASP3;DCHS1;DLG5;FAT4;LATS1;LATS2;LIMD1;MARK3;MOB1B;MOB3B;NPHP4;PJA2;SOX11;STK3;STK4;TEAD1;TEAD2;TEAD3;TEAD4;TJP1;WWC1;WWC2;WWTR1;YAP1
xrmdd	geneontology_Biological_Process	GO:0035329	hippo signaling	http://amigo.geneontology.org/amigo/term/GO:0035329	0.410364	1.517	0.0231156	0.0356738	36	./Project_wg_result1684920329_GSEA/GO_0035329.png	21	4771;6789;9231;4140;6664;836;7082;23286;154810;6788;25937;261734;8994;1856;8642;26524;10413;9113;7004;7003;79817	AMOTL1;CASP3;DCHS1;DLG5;DVL2;LATS1;LATS2;LIMD1;MARK3;MOB3B;NF2;NPHP4;SOX11;STK3;STK4;TEAD1;TEAD4;TJP1;WWC1;WWTR1;YAP1
meta	geneontology_Molecular_Function	GO:0035035	histone acetyltransferase binding	http://amigo.geneontology.org/amigo/term/GO:0035035	0.436423	1.5527	0.0242915	0.0463036	27	./Project_wg_result1684939960_GSEA/GO_0035035.png	22	2737;2034;5111;93649;8013;4520;3091;284058;4205;151050;5080;11319;10370;54828;51341;9325;7157;1958;6667;6772;6879;2113	BCAS3;CITED2;ECD;EGR1;EPAS1;ETS1;GLI3;HIF1A;KANSL1;KANSL1L;MEF2A;MTF1;MYOCD;NR4A3;PAX6;PCNA;SP1;STAT1;TAF7;TP53;TRIP4;ZBTB7A
mdd	geneontology_Molecular_Function	GO:0035035	histone acetyltransferase binding	http://amigo.geneontology.org/amigo/term/GO:0035035	0.533568	1.89624	0.00102249	0.011372	27	./Project_wg_result1684513351_GSEA/GO_0035035.png	23	5080;2113;9325;2034;3091;6667;54828;4205;51341;284058;2737;93649;5111;22933;151050;8013;4520;1958;1051;7157;10370;6772;11319	BCAS3;CEBPB;CITED2;ECD;EGR1;EPAS1;ETS1;GLI3;HIF1A;KANSL1;KANSL1L;MEF2A;MTF1;MYOCD;NR4A3;PAX6;PCNA;SIRT2;SP1;STAT1;TP53;TRIP4;ZBTB7A
rmdd	geneontology_Molecular_Function	GO:0035035	histone acetyltransferase binding	http://amigo.geneontology.org/amigo/term/GO:0035035	0.4964	1.74628	0.00101833	0.0187756	27	./Project_wg_result1684511878_GSEA/GO_0035035.png	13	4205;1958;2034;93649;9325;2737;10370;2113;54828;151050;4520;6667;5080	BCAS3;CITED2;EGR1;EPAS1;ETS1;GLI3;KANSL1L;MEF2A;MTF1;MYOCD;PAX6;SP1;TRIP4
xmdd	geneontology_Molecular_Function	GO:0035035	histone acetyltransferase binding	http://amigo.geneontology.org/amigo/term/GO:0035035	0.509558	1.81219	0.00304878	0.0129323	27	./Project_wg_result1684919790_GSEA/GO_0035035.png	19	3091;2113;54828;5080;51341;1958;4205;6667;9325;151050;22933;284058;7157;5111;93649;8013;2034;11319;6772	BCAS3;ECD;EGR1;EPAS1;ETS1;HIF1A;KANSL1;KANSL1L;MEF2A;MYOCD;NR4A3;PAX6;PCNA;SIRT2;SP1;STAT1;TP53;TRIP4;ZBTB7A
meta	geneontology_Molecular_Function	GO:0042393	histone binding	http://amigo.geneontology.org/amigo/term/GO:0042393	0.347067	1.54685	0	0.0449865	172	./Project_wg_result1684939960_GSEA/GO_0042393.png	132	51460;5579;8535;5252;83666;6595;65980;6597;115426;2186;55689;8110;9958;3621;25988;4297;359787;8019;8028;54496;26038;7158;5927;23613;57680;11091;9425;57713;4678;10847;84289;10541;23081;29128;57332;23030;6046;4300;23411;51147;11198;8193;3720;6622;7443;9960;9733;27000;25862;11176;5757;9025;55705;83746;8805;2956;1106;676;81550;6830;1105;23774;10524;1616;54617;10927;23512;84733;84148;23378;8658;29117;23522;51176;5896;4869;9918;26147;912;23038;54828;26013;54892;5253;8467;22823;10527;83743;10361;81611;5928;1164;51720;23476;6944;124359;23310;54737;10360;8125;26108;10498;79718;55135;144108;6772;54454;51773;4171;84656;29028;6879;4302;322;7913;5585;221656;10771;23198;55170;5929;11137;4796;23468;10600;6418;55693;5977;9031;8208;222229;55904	ANP32A;ANP32B;ANP32E;APBB1;ATAD2;ATAD2B;BAZ1B;BAZ2A;BCAS3;BPTF;BRD1;BRD2;BRD3;BRD4;BRD7;BRD9;BRDT;CARM1;CBX2;CBX4;CBX5;CBX8;CD1D;CDYL;CDYL2;CHAF1B;CHD1;CHD2;CHD5;CHD8;CKS2;DAXX;DEK;DNAJC2;DPF1;DPF2;DPF3;DPPA3;GLYR1;GRWD1;HINFP;ING1;ING4;ING5;INO80;IPO7;IPO9;JARID2;KAT5;KAT6B;KAT8;KDM1B;KDM4B;KDM4C;KDM4D;KDM5A;KMT2A;KMT2E;L3MBTL1;L3MBTL2;LEF1;LRWD1;MCM2;MLLT10;MLLT3;MLLT6;MPHOSPH8;MSH6;MTF2;NASP;NCAPD2;NCAPD3;NCAPG2;NPM1;NPM2;NPM3;PARP9;PHF1;PHF19;PHF2;PKN1;PRKCB;PRMT6;PRMT7;PSME4;PTMA;PWP1;PYGO1;RAG1;RBBP4;RBBP5;RNF8;RRP8;RSF1;SART3;SET;SFMBT1;SFMBT2;SIRT1;SMARCA2;SMARCA4;SMARCA5;SNCA;SPIN1;SPTY2D1;SRCAP;STAT1;SUPT16H;SUPT6H;SUZ12;TAF7;TBL1XR1;TDRD3;TNKS;TONSL;TP53BP1;TRIM24;UHRF1;UHRF2;UIMC1;USP15;USP16;USP3;USP49;VPS72;VRK1;WDR5;WDTC1;WRAP53;YEATS2;ZMYND11;ZMYND8
mdd	geneontology_Molecular_Function	GO:0042393	histone binding	http://amigo.geneontology.org/amigo/term/GO:0042393	0.353546	1.57652	0	0.0373798	172	./Project_wg_result1684513351_GSEA/GO_0042393.png	114	57332;26147;57713;115426;54617;8028;4678;9031;54828;6046;55904;8535;25862;51720;51176;6944;1616;55355;8019;3720;25988;1106;10541;55723;23030;10927;10765;4300;6595;10360;23310;5253;6597;9958;58508;3621;5896;124359;5977;54496;8110;54799;114803;7913;5897;84289;2186;9733;26108;8805;23411;912;8467;10524;676;27000;5927;5579;51773;5252;81550;23613;84656;81611;23522;55689;4302;10361;83743;4796;23081;55170;144108;4171;6622;23198;3717;8085;51147;26155;23476;5757;29128;54892;23774;5928;165918;8658;23038;322;57680;4297;55023;8193;6772;51460;23468;4869;9960;10498;11176;65980;10771;22823;11198;3622;55705;114825;326;83746;8125;1163;1164;9425	AIRE;ANP32A;ANP32B;ANP32E;APBB1;ASF1B;BAZ1B;BAZ2A;BCAS3;BPTF;BRD1;BRD2;BRD3;BRD4;BRD9;BRDT;CARM1;CBX4;CBX5;CBX8;CD1D;CDYL;CDYL2;CHD2;CHD8;CKS1B;CKS2;DAXX;DEK;DNAJC2;DPF1;DPF2;DPF3;GLYR1;GRWD1;HINFP;HJURP;ING1;ING2;ING4;ING5;INO80;IPO9;JAK2;JARID2;KAT5;KAT6B;KDM4B;KDM4C;KDM5A;KDM5B;KMT2A;KMT2C;KMT2D;KMT2E;L3MBTL2;LEF1;MBTD1;MCM2;MLLT10;MLLT3;MLLT6;MTF2;MYSM1;NASP;NCAPD3;NCAPG2;NOC2L;NPM1;NPM2;NPM3;PHF1;PHF19;PHF2;PHIP;PRKCB;PRMT6;PRMT7;PSME4;PTMA;PWWP2A;PYGO1;RAG1;RAG2;RBBP4;RNF168;RSF1;SART3;SFMBT1;SFMBT2;SIRT1;SMARCA2;SMARCA4;SMARCA5;SNCA;SPIN1;SPTY2D1;STAT1;SUPT16H;TDRD3;TNKS;TONSL;TRIM24;UHRF1;UHRF2;UIMC1;USP15;USP3;USP49;VPS72;WDTC1;YEATS2;ZMYND11;ZMYND8
rmdd	geneontology_Molecular_Function	GO:0042393	histone binding	http://amigo.geneontology.org/amigo/term/GO:0042393	0.343582	1.51115	0	0.0428924	172	./Project_wg_result1684511878_GSEA/GO_0042393.png	127	81550;65980;10927;58508;84289;23378;9031;80853;676;23522;9958;3621;8110;10600;6046;8019;23030;8467;57332;322;54828;3717;4297;54617;29028;55723;6595;57713;7913;7994;55904;9960;5579;54892;115426;326;79718;5757;3720;4678;23613;4869;26038;5252;6418;8535;9425;26147;90780;10541;5253;7158;55135;54799;11176;54737;10765;4302;23081;55689;124359;4796;11091;29117;4300;6597;1616;10498;8658;114803;23198;8028;55170;8520;9918;144108;6830;10847;11198;5977;8208;1104;6622;23411;23476;10360;51460;10524;25988;8125;10361;23520;55705;26013;6879;83743;22823;81611;27000;114825;54454;1514;55011;23310;26108;84656;23468;10527;140690;23038;23512;8805;83666;29128;26155;912;57680;1106;8193;23774;5927;25862;54496;51176;11143;51773;55693	AIRE;ANP32A;ANP32B;ANP32C;ANP32E;APBB1;ASF1B;ATAD2;ATAD2B;BAZ1B;BAZ2A;BCAS3;BRD1;BRD2;BRD3;BRD4;BRD7;BRD9;BRDT;CARM1;CBX4;CBX5;CBX8;CD1D;CDYL;CDYL2;CHAF1B;CHD2;CHD5;CHD8;CTCFL;CTSL;DAXX;DEK;DNAJC2;DPF1;DPF2;DPF3;GLYR1;GRWD1;HAT1;HINFP;ING1;ING5;INO80;IPO7;IPO9;JAK2;JARID2;KAT5;KAT6A;KAT6B;KAT7;KDM4B;KDM4C;KDM4D;KDM5A;KDM5B;KDM7A;KMT2A;KMT2C;KMT2E;L3MBTL1;LEF1;MBTD1;MLLT10;MLLT3;MLLT6;MPHOSPH8;MTF2;MYSM1;NASP;NCAPD2;NCAPD3;NCAPG2;NOC2L;NPM1;NPM2;NPM3;PARP9;PHF1;PHF19;PHF2;PIH1D1;PRKCB;PRMT6;PRMT7;PSME4;PTMA;PWWP2A;PYGO1;PYGO2;RCC1;RRP8;RSF1;SET;SFMBT1;SFMBT2;SIRT1;SMARCA2;SMARCA4;SMARCA5;SNCA;SPIN1;SPTY2D1;SRCAP;SUPT16H;SUPT6H;SUZ12;TAF7;TBL1XR1;TDRD3;TNKS;TONSL;TP53BP1;TRIM24;UHRF1;UHRF2;USP15;USP16;USP3;USP49;WDR5;WDTC1;WRAP53;YEATS2;ZMYND8
mdd	geneontology_Molecular_Function	GO:0042826	histone deacetylase binding	http://amigo.geneontology.org/amigo/term/GO:0042826	0.369569	1.58517	0	0.0373164	102	./Project_wg_result1684513351_GSEA/GO_0042826.png	76	9759;57504;3091;9612;6667;142;4205;4209;51176;1789;166968;9734;5879;25855;3206;7153;8625;595;138151;6943;2737;3326;7155;9112;93649;9219;118611;6668;8850;5586;64426;22933;5599;51043;3090;26993;10467;23381;5970;170506;84225;1051;54887;4208;6421;5914;6886;3065;11051;3280;51053;9611;5928;7157;23125;9314;283219;23038;7189;1108;1407;23468;3066;7101;83933;5883;639;5245;4824;3184;10270;7023;57708;8204;5585;3642	AKAP8;AKAP8L;BRMS1;C10orf90;CAMTA2;CBX5;CCND1;CEBPB;CHD4;CRY1;DHX36;DNMT3B;GLI3;GMNN;HDAC1;HDAC10;HDAC2;HDAC4;HDAC9;HES1;HIC1;HIF1A;HNRNPD;HOXA10;HSP90AB1;INSM1;KAT2B;KCTD21;KLF4;LEF1;MAPK8;MEF2A;MEF2C;MEF2D;MIER1;MIER3;MTA1;MTA2;MTA3;MYOCD;NACC2;NCOR1;NCOR2;NKX3-1;NR2E1;NRIP1;NUDT21;PARP1;PHB;PKN1;PKN2;PRDM1;RAC1;RAD9A;RARA;RBBP4;RELA;RFXANK;SFPQ;SIRT2;SMG5;SP1;SP2;SUDS3;TAL1;TCF21;TFAP4;TOP2A;TOP2B;TP53;TRAF6;UHRF1BP1;WDTC1;ZBTB7B;ZMYND15;ZNHIT1
Control	geneontology_Molecular_Function	GO:0042826	histone deacetylase binding	http://amigo.geneontology.org/amigo/term/GO:0042826	0.35788	1.54639	0.001	0.0472424	102	./Project_wg_result1684513024_GSEA/GO_0042826.png	77	1108;5914;7101;9759;2737;23125;9734;7189;3091;1407;93649;9112;83933;5599;4208;170506;3642;3066;54531;3320;118611;6943;7531;9612;3065;8625;5883;3090;639;4209;25836;57504;7391;1051;3009;138151;8850;8841;4205;3280;79365;5970;54887;9611;84312;23493;10270;3838;7528;6886;5585;142;10014;8204;84225;2648;7529;51053;11051;6722;5928;3326;7155;166968;3303;5245;51176;57708;6421;4824;6496;595;1789;23381;23038;7181;7023	AKAP8;BHLHE41;BRMS1L;C10orf90;CAMTA2;CCND1;CEBPB;CHD4;CRY1;DHX36;DNMT3B;GLI3;GMNN;HDAC1;HDAC10;HDAC2;HDAC3;HDAC4;HDAC5;HDAC9;HES1;HEY2;HIC1;HIF1A;HIST1H1B;HSP90AA1;HSP90AB1;HSPA1A;INSM1;KAT2A;KAT2B;KPNA2;LEF1;MAPK8;MEF2A;MEF2C;MEF2D;MIER1;MIER2;MIER3;MTA1;MTA3;MYOCD;NACC2;NCOR1;NCOR2;NIPBL;NKX3-1;NR2C1;NR2E1;NRIP1;NUDT21;PARP1;PHB;PKN1;PRDM1;RAD9A;RARA;RBBP4;RELA;RFXANK;SFPQ;SIX3;SMG5;SRF;TAL1;TCF21;TFAP4;TOP2B;TRAF6;UHRF1BP1;USF1;WDTC1;YWHAB;YWHAE;YY1;ZMYND15
rmdd	geneontology_Molecular_Function	GO:0042826	histone deacetylase binding	http://amigo.geneontology.org/amigo/term/GO:0042826	0.367321	1.55546	0.003	0.0370533	102	./Project_wg_result1684511878_GSEA/GO_0042826.png	70	7153;4205;7155;9612;93649;3009;4209;2737;7023;9759;9734;4824;51339;170506;3326;57708;6667;4208;3090;5914;6886;23493;64426;5879;26993;5599;3206;5245;1108;51053;9112;83933;283219;166968;57504;7181;7531;8625;7157;1789;8850;84225;1051;3184;25836;1407;10014;3066;57763;9611;6668;142;23125;9314;2648;54531;7101;79365;3065;10467;5586;3280;7528;639;23468;25855;8204;23038;10270;54887	AKAP8;AKAP8L;ANKRA2;BHLHE41;BRMS1;CAMTA2;CBX5;CEBPB;CHD4;CRY1;DACT1;DHX36;DNMT3B;GLI3;GMNN;HDAC1;HDAC10;HDAC2;HDAC4;HDAC5;HDAC9;HES1;HEY2;HIC1;HIST1H1B;HNRNPD;HOXA10;HSP90AB1;KAT2A;KAT2B;KCTD21;KLF4;MAPK8;MEF2A;MEF2C;MEF2D;MIER1;MIER2;MIER3;MTA1;MTA3;MYOCD;NCOR1;NCOR2;NIPBL;NKX3-1;NR2C1;NR2E1;NRIP1;PARP1;PHB;PKN2;PRDM1;RAC1;RARA;RFXANK;SP1;SP2;SUDS3;TAL1;TFAP4;TOP2A;TOP2B;TP53;UHRF1BP1;WDTC1;YWHAE;YY1;ZMYND15;ZNHIT1
mdd	geneontology_Cellular_Component	GO:0000118	histone deacetylase complex	http://amigo.geneontology.org/amigo/term/GO:0000118	0.389682	1.54861	0.007	0.0298394	54	./Project_wg_result1684513343_GSEA/GO_0000118.png	38	9759;57504;9612;473;8819;57459;51341;54815;9734;57649;1107;25855;25942;55198;23309;9112;9219;10284;23314;64426;2122;10629;51317;51564;79885;55809;6886;3065;9611;5928;10933;1108;53615;23468;3066;3622;83933;1457	APPL2;BRMS1;CBX5;CHD3;CHD4;CSNK2A1;GATAD2A;GATAD2B;HDAC1;HDAC10;HDAC11;HDAC2;HDAC4;HDAC7;HDAC9;ING2;MBD3;MECOM;MORF4L1;MTA1;MTA2;MTA3;NCOR1;NCOR2;PHF12;PHF21A;RBBP4;RERE;SAP18;SAP30;SATB2;SIN3A;SIN3B;SUDS3;TAF6L;TAL1;TRERF1;ZBTB7A
Control	geneontology_Cellular_Component	GO:0000118	histone deacetylase complex	http://amigo.geneontology.org/amigo/term/GO:0000118	0.374234	1.51041	0.017017	0.0348955	54	./Project_wg_result1684513015_GSEA/GO_0000118.png	37	1108;473;91748;9759;9734;57649;2122;9112;10933;83933;55809;54815;79718;3066;9612;3065;51564;26038;51341;57504;55198;84215;8841;53615;57459;9611;84312;23493;25942;6886;79885;10014;8204;23314;5928;8819;26060	APPL1;APPL2;BRMS1L;CHD4;CHD5;ELMSAN1;GATAD2A;GATAD2B;HDAC1;HDAC10;HDAC11;HDAC2;HDAC3;HDAC4;HDAC5;HDAC7;HDAC9;HEY2;MBD3;MECOM;MORF4L1;MTA1;MTA3;NCOR1;NCOR2;NRIP1;PHF12;RBBP4;RERE;SAP30;SATB2;SIN3A;TAL1;TBL1XR1;TRERF1;ZBTB7A;ZNF541
rmdd	geneontology_Cellular_Component	GO:0000118	histone deacetylase complex	http://amigo.geneontology.org/amigo/term/GO:0000118	0.420983	1.66073	0.003003	0.0124954	54	./Project_wg_result1684511867_GSEA/GO_0000118.png	28	1457;9612;25942;51564;7764;54815;10933;9759;2122;9734;10629;51317;23314;55809;79718;473;26038;6886;23493;64426;57459;1108;9112;83933;79885;57649;57504;10284	CHD4;CHD5;CSNK2A1;GATAD2A;GATAD2B;HDAC10;HDAC11;HDAC4;HDAC7;HDAC9;HEY2;MECOM;MORF4L1;MTA1;MTA3;NCOR2;PHF12;PHF21A;RERE;SAP18;SATB2;SIN3A;SUDS3;TAF6L;TAL1;TBL1XR1;TRERF1;ZNF217
xmdd	geneontology_Cellular_Component	GO:0000118	histone deacetylase complex	http://amigo.geneontology.org/amigo/term/GO:0000118	0.370701	1.48955	0.019	0.0437822	54	./Project_wg_result1684919779_GSEA/GO_0000118.png	29	57504;9112;25942;9759;10933;10629;51341;1107;55198;9734;54815;2122;473;9612;3066;9219;25855;57649;6886;55809;8819;10284;23468;57459;23314;79885;64426;51317;51564	APPL2;BRMS1;CBX5;CHD3;GATAD2A;GATAD2B;HDAC11;HDAC2;HDAC4;HDAC7;HDAC9;MECOM;MORF4L1;MTA1;MTA2;MTA3;NCOR2;PHF12;PHF21A;RERE;SAP18;SAP30;SATB2;SIN3A;SUDS3;TAF6L;TAL1;TRERF1;ZBTB7A
xrmdd	geneontology_Cellular_Component	GO:0000118	histone deacetylase complex	http://amigo.geneontology.org/amigo/term/GO:0000118	0.376627	1.45826	0.018018	0.0426827	54	./Project_wg_result1684920337_GSEA/GO_0000118.png	27	1457;51564;10933;54815;9612;9734;7764;9759;51317;23493;26038;55809;2122;10629;25942;57504;23314;57459;9112;473;9611;51341;57649;6886;64426;23468;83933	CBX5;CHD5;CSNK2A1;GATAD2A;GATAD2B;HDAC10;HDAC4;HDAC7;HDAC9;HEY2;MECOM;MORF4L1;MTA1;MTA3;NCOR1;NCOR2;PHF12;PHF21A;RERE;SATB2;SIN3A;SUDS3;TAF6L;TAL1;TRERF1;ZBTB7A;ZNF217
mdd	geneontology_Biological_Process	GO:0048872	homeostasis of number of cells	http://amigo.geneontology.org/amigo/term/GO:0048872	0.327646	1.49721	0	0.0296967	230	./Project_wg_result1684513334_GSEA/GO_0048872.png	134	84433;2113;4151;5925;28996;51542;10461;2034;10296;3091;4891;23543;171023;28982;6708;6868;83700;10000;55904;3635;8915;608;9770;7049;5366;55619;3707;51341;3148;1540;2625;5316;7564;596;4779;27040;5600;5781;25;6777;2038;604;2068;25893;2149;6654;613;63978;3313;26058;7422;100;317719;54681;10320;3718;1777;23495;669;4846;207;5896;91;124976;10673;2821;9935;9733;1432;5926;3845;5293;558;3988;161882;51621;3658;8861;677;10018;5881;6774;5142;7293;51522;1021;8444;29843;2323;4352;6670;4067;54977;149041;1880;10107;3146;54475;3559;55553;6372;4208;836;729230;6208;301;3717;2016;405;10603;6886;57599;6688;1435;3624;54892;4851;2624;29766;60682;652;54542;387597;6608;9133;55646;6772;55366;6498;272;5027;84524;22985;5771	ABL1;ACIN1;ACVR1B;ADA;ADAM17;AKT1;AKT3;AMPD3;ANXA1;ARID4A;ARNT;ASXL1;AXL;BCL10;BCL2;BCL2L11;BCL6;BCR;BMP4;BPGM;CARD11;CASP3;CCNB2;CCR2;CDK6;CSF1;CXCL6;CYLD;DNASE2;DOCK10;DYRK3;EMX1;EPAS1;EPB42;ERCC2;ETS1;F2R;FLT3LG;FLVCR1;GATA2;GATA3;GIGYF2;GPI;GPR183;HIF1A;HIPK2;HMGB1;HMGB2;HSPA9;IKZF1;IL2RA;ILDR2;INHBA;INPP5D;IREB2;ITPKB;JAK2;JAK3;JAM3;KLF13;KLHL10;KMT2E;KRAS;LAT;LDB1;LGR4;LIPA;LYAR;LYN;MAEA;MAFB;MAPK11;MAPK14;MB;MEF2C;MERTK;MPL;NCAPG2;NFE2L1;NLE1;NOS3;NOTCH1;P2RX7;P4HTM;PDE4B;PIK3CD;PKNOX1;PMAIP1;PRDM14;PTPN11;PTPN2;RAC3;RAG1;RASSF2;RB1;RBFOX2;RC3H1;RC3H2;RPS14;SART3;SENP1;SH2B2;SKIL;SLC11A2;SLC25A38;SMAP1;SMO;SOS1;SOX6;SP3;SPI1;SPNS2;SPTA1;STAT1;STAT3;STAT5B;TAL1;TGFBR3;TMEM14C;TMOD3;TNFRSF13B;TNFRSF17;TNFRSF4;TNFSF13B;TRIM10;TRIM58;VEGFA;VPS54;WDR48;ZBTB7A;ZC3H8;ZFP36L1;ZFPM1;ZNF16
Control	geneontology_Biological_Process	GO:0034109	homotypic cell-cell adhesion	http://amigo.geneontology.org/amigo/term/GO:0034109	0.356936	1.49206	0.007	0.038605	74	./Project_wg_result1684513006_GSEA/GO_0034109.png	34	4627;10076;114897;928;84465;84959;4067;87;29119;6812;5578;3690;5270;60;3956;1832;80139;239;10630;6850;18;5291;3043;5912;7094;5777;2039;1311;23657;3611;288;89780;1465;8600	ABAT;ACTB;ACTN1;ALOX12;ANK3;C1QTNF1;CD9;COMP;CSRP1;CTNNA3;DMTN;DSP;HBB;ILK;ITGB3;LGALS1;LYN;MEGF11;MYH9;PDPN;PIK3CB;PRKCA;PTPN6;PTPRU;RAP2B;SERPINE2;SLC7A11;STXBP1;SYK;TLN1;TNFSF11;UBASH3B;WNT3A;ZNF703
rmdd	geneontology_Biological_Process	GO:0034109	homotypic cell-cell adhesion	http://amigo.geneontology.org/amigo/term/GO:0034109	0.381293	1.54875	0.003003	0.0264911	74	./Project_wg_result1684512314_GSEA/GO_0034109.png	63	4627;89780;5578;3611;2778;170692;4067;84465;375033;6812;5588;84466;29119;5592;1192;5318;5270;1525;2243;23173;1824;6850;5294;60;6352;10398;288;7301;87;83706;1832;1829;5580;5291;84959;18;5962;114897;3690;1465;23657;3674;928;3956;2266;634;4352;7414;71;5156;3315;10630;3728;1311;5777;5912;2811;239;64805;10627;10076;6814;5341	ABAT;ACTB;ACTG1;ACTN1;ADAMTS18;ALOX12;ANK3;C1QTNF1;CCL5;CD9;CEACAM1;CLIC1;COMP;CSRP1;CTNNA3;CXADR;DSC2;DSG2;DSP;FERMT3;FGA;FGG;GNAS;GP1BA;HSPB1;ILK;ITGA2B;ITGB3;JUP;LGALS1;LYN;MEGF10;MEGF11;METAP1;MPL;MYH9;MYL12A;MYL9;P2RY12;PDGFRA;PDPN;PEAR1;PIK3CB;PIK3CG;PKP2;PLEK;PRKCA;PRKCD;PRKCQ;PRKG1;PTPN6;PTPRU;RAP2B;RDX;SERPINE2;SLC7A11;STXBP1;STXBP3;SYK;TYRO3;UBASH3B;VCL;WNT3A
meta	geneontology_Molecular_Function	GO:0042562	hormone binding	http://amigo.geneontology.org/amigo/term/GO:0042562	0.366226	1.55251	0	0.0455439	98	./Project_wg_result1684939960_GSEA/GO_0042562.png	72	4161;30061;1956;3953;1512;7067;3624;11057;3643;3480;1395;4882;90;1143;6462;6820;7434;5315;2690;1134;7433;478;10203;3062;5618;2740;1012;476;90226;2696;4835;4543;7421;7068;1137;3416;5295;886;1136;3329;220;1135;1889;51094;1393;8484;1142;1131;4881;3973;477;2693;2587;6344;2692;2908;4159;1146;5745;3061;43;5746;9340;1141;887;9854;1140;3292;79602;10267;799;2847	ABHD2;ACHE;ACVR1;ADIPOR1;ADIPOR2;ALDH1A3;ATP1A1;ATP1A2;ATP1A3;C2CD2L;CALCR;CALCRL;CCKAR;CCKBR;CDH13;CHRM3;CHRNA1;CHRNA2;CHRNA3;CHRNA4;CHRNB1;CHRNB2;CHRNB3;CHRNB4;CHRNG;CRHBP;CRHR2;CTSH;ECE1;EGFR;GALR1;GALR3;GHR;GHRHR;GHSR;GIPR;GLP1R;GLP2R;HCRTR1;HCRTR2;HSD17B1;HSPD1;IDE;IGF1R;INHBA;INSR;LEPR;LHCGR;MC3R;MC5R;MCHR1;MTNR1A;NPR1;NPR2;NQO2;NR3C1;PIK3R1;PKM;PRLR;PTH1R;PTH2R;RAMP1;SCTR;SHBG;SLC40A1;SULT2B1;THRA;THRB;UCN2;VDR;VIPR1;VIPR2
Control	geneontology_Molecular_Function	GO:0042562	hormone binding	http://amigo.geneontology.org/amigo/term/GO:0042562	0.401619	1.70698	0	0.0345998	98	./Project_wg_result1684513024_GSEA/GO_0042562.png	64	4161;1956;4835;30061;7433;3062;3624;1512;1131;4543;3480;10203;3416;7434;6820;476;886;4882;1012;7067;2696;4881;1395;7068;3329;5295;478;90;2740;6344;6462;1142;5746;3953;51094;1134;11057;43;1393;2587;90226;1428;1889;220;5618;1136;1145;2690;477;10267;9340;3292;3643;1135;2908;8484;4159;7421;3061;5315;1143;1137;1139;8973	ABHD2;ACHE;ACVR1;ADIPOR1;ALDH1A3;ATP1A1;ATP1A2;ATP1A3;CALCRL;CCKAR;CDH13;CHRM3;CHRNA1;CHRNA2;CHRNA3;CHRNA4;CHRNA6;CHRNA7;CHRNB3;CHRNB4;CHRNE;CRHBP;CRHR2;CRYM;CTSH;ECE1;EGFR;GALR1;GALR3;GHR;GIPR;GLP1R;GLP2R;HCRTR1;HCRTR2;HSD17B1;HSPD1;IDE;IGF1R;INHBA;INSR;LEPR;MC3R;MC5R;MTNR1A;NPR1;NPR2;NQO2;NR3C1;PIK3R1;PKM;PRLR;PTH2R;RAMP1;SCTR;SHBG;SLC40A1;SULT2B1;THRA;THRB;UCN2;VDR;VIPR1;VIPR2
mdd	geneontology_Molecular_Function	GO:0051427	hormone receptor binding	http://amigo.geneontology.org/amigo/term/GO:0051427	0.361664	1.61178	0	0.0339166	177	./Project_wg_result1684513351_GSEA/GO_0051427.png	98	2288;8554;5468;5925;10579;64324;5915;9325;3091;9612;8835;9324;6801;171023;54828;6256;142;7297;51341;51176;1499;27086;7533;1616;11315;133522;5781;5705;2274;6777;4654;93986;2778;1488;4088;2534;55818;6604;116;6934;3716;9326;9862;6597;23558;6714;4880;7376;6943;9967;10891;5901;2775;8928;23426;2099;55062;4036;7421;9113;6881;8805;23411;5111;10524;10025;9320;8031;9604;23054;5579;6774;84660;3164;11331;81857;8013;11240;23028;23019;64210;23081;4879;4929;8202;1051;3670;1022;135112;3717;898;79447;9971;8638;3727;668;5629;10438	ADCYAP1;ASXL1;BCAS3;C1D;CCDC62;CCNE1;CDK7;CEBPB;CNOT1;CTBP2;CTNNB1;DAXX;ESR1;FHL2;FKBP4;FOXH1;FOXL2;FOXP1;FOXP2;FYN;GNAO1;GNAS;GRIP1;HIF1A;HMGN3;ISL1;JAK1;JAK2;JUND;KAT5;KDM1A;KDM3A;KDM4C;LATS1;LEF1;LRP2;MED16;MED24;MED25;MMS19;MYOD1;NCOA3;NCOA4;NCOA6;NCOA7;NCOR2;NPPB;NPPC;NR1H2;NR1H4;NR4A1;NR4A2;NR4A3;NSD1;OASL;PADI2;PAGR1;PARK7;PARP1;PCNA;PHB2;PIAS1;PPARG;PPARGC1A;PPARGC1B;PRKCB;PROX1;PSMC5;PTPN11;RAN;RARB;RB1;RNF14;RXRA;SIRT1;SMAD3;SMARCA4;SMARCD3;SOCS2;SRC;STAT3;STAT5B;STRN;TACC2;TAF10;TCF21;TCF7L2;THRAP3;TRIM24;TRIP12;TRIP4;TYK2;VDR;WBP2;WIPI1;YWHAH;ZBTB7A;ZNHIT3
xmdd	geneontology_Molecular_Function	GO:0051427	hormone receptor binding	http://amigo.geneontology.org/amigo/term/GO:0051427	0.357502	1.59878	0	0.0338325	177	./Project_wg_result1684919790_GSEA/GO_0051427.png	74	2288;3091;5915;142;1616;93986;8554;8835;10579;64324;27086;55818;2775;55062;9324;1488;23054;133522;3716;5925;5705;7376;5781;4880;54828;51341;6801;135112;5468;8928;6777;7421;81857;7297;3717;10438;171023;23426;9326;84660;6604;9612;2534;11315;9325;4036;9440;10524;116;11331;23081;3164;2099;5629;5916;9063;4654;6049;4929;79447;8289;11240;6714;5901;51176;9113;81;6597;5111;4088;23028;3670;7533;1022	ACTN4;ADCYAP1;ARID1A;ASXL1;BCAS3;C1D;CCDC62;CDK7;CTBP2;DAXX;ESR1;FKBP4;FOXH1;FOXP1;FOXP2;FYN;GNAO1;GRIP1;HIF1A;HMGN3;ISL1;JAK1;JAK2;KAT5;KDM1A;KDM3A;KDM4C;LATS1;LEF1;LRP2;MED17;MED25;MYOD1;NCOA6;NCOA7;NCOR2;NPPC;NR1H2;NR4A1;NR4A2;NSD1;PADI2;PAGR1;PARK7;PARP1;PCNA;PHB2;PIAS1;PIAS2;PPARG;PPARGC1B;PROX1;PSMC5;PTPN11;RAN;RARB;RARG;RB1;RNF6;SMAD3;SMARCA4;SMARCD3;SOCS2;SRC;STAT5B;STRN;TACC2;TRIP4;TYK2;VDR;WIPI1;YWHAH;ZBTB7A;ZNHIT3
meta	geneontology_Biological_Process	GO:0009914	hormone transport	http://amigo.geneontology.org/amigo/term/GO:0009914	0.32884	1.51725	0	0.0279711	303	./Project_wg_result1684939939_GSEA/GO_0009914.png	197	5799;25924;9066;3667;1956;4041;111;387597;6810;134;952;8425;65985;1813;6664;6833;3624;3553;8447;2625;8864;10815;51762;55107;11315;5578;9230;7021;7200;389692;3172;55636;8660;9448;114897;9324;3708;5991;5019;7425;9024;4760;114;3382;27445;846;4826;143425;7351;4986;9727;3651;8431;1588;3091;8938;80024;406;8997;2822;775;1407;1374;375704;3077;777;169026;8874;4828;5906;6863;9254;3790;5581;2740;5781;116;6343;8398;114899;776;222546;23178;6934;9575;1946;402;6804;8723;6814;25874;5208;64855;3033;654;6844;6755;56943;6447;4602;3976;2260;2696;54795;5211;90550;3767;3799;80223;4087;5213;65220;3557;5861;1906;886;5530;11069;1136;1113;2029;2661;5894;26056;291;2044;51768;4067;3350;2778;23568;7074;58533;4089;6720;399979;54097;1393;5798;6513;3710;7110;7036;1080;3709;1908;7447;2752;18;1803;117247;9971;55638;4825;6566;5532;80736;5467;10411;2693;2587;151;3170;8111;6926;2691;2692;8773;6927;6422;51083;9255;773;26251;5950;9699;668;55585;8655;9341;5715;2297;408;1268;8600;130399;3952;8322;3670;6928;9854;2645;2922;7849;57555;29085;6696	AACS;ABAT;ABCC8;ACVR1C;ADCY5;ADCY8;ADCYAP1;ADORA1;ADRA2B;AIMP1;ANO1;ARHGEF7;ARL2;ARL2BP;ARNTL;ARRB1;BAIAP3;BMP6;BRSK2;C1QTNF1;C1QTNF3;C2CD2L;CACNA1A;CACNA1C;CACNA1D;CACNA1E;CACNA2D2;CASR;CCKAR;CD38;CFTR;CHD7;CHGA;CHRNA3;CLOCK;CNR1;CPLX1;CPT1A;CRHBP;CRY1;CYP19A1;DOC2B;DPP4;DRD2;DYNLL1;EDN1;EDN3;EFNA5;EGFR;ENHO;ENSA;ENY2;EPHA5;FAM129B;FAM3B;FGFR1;FOXA2;FOXD1;FOXL2;FZD4;GAL;GALR1;GATA3;GCK;GDF9;GHRH;GHRHR;GHSR;GIPR;GLP1R;GLUL;GNAS;GPLD1;GPR68;GRP;HADH;HFE;HIF1A;HMGN3;HNF1A;HNF1B;HNF4A;HTR1A;ICA1;IL1B;IL1RN;ILDR2;INHBA;IRS1;IRS2;ISL1;ITPR1;ITPR2;ITPR3;KALRN;KCNG2;KCNJ11;KCNS3;KIF5B;LEP;LIF;LRP5;LTBP4;LYN;MAFA;MAP4K4;MCU;MPC2;MYB;MYRIP;NADK;NEUROD1;NKX6-1;NLGN2;NMB;NNAT;NR0B2;NR1H4;OPRK1;OXCT1;PARK7;PASK;PAX8;PCLO;PDX1;PER2;PFKFB2;PFKL;PFKM;PHPT1;PLA2G6;PPARD;PPP3CA;PPP3CB;PRKCA;PRKCE;PSMD9;PTPN11;PTPRN;PTPRN2;RAB11B;RAB11FIP1;RAB11FIP3;RAB11FIP5;RAB1A;RAB8B;RAF1;RAP1A;RAPGEF3;RAPGEF4;RBP4;RFX3;RFX6;RIMS2;SCG5;SCT;SFRP1;SLC16A1;SLC16A10;SLC25A4;SLC2A1;SLC30A8;SLC44A4;SLC8B1;SMAD2;SMAD4;SNAP23;SNX19;SNX4;SNX6;SOX11;SPP1;SREBF1;SSTR5;STX1A;STX4;STXBP3;SYBU;SYT7;SYT9;TAC1;TBX3;TCF7L2;TFAP2B;TFR2;TIAM1;TM7SF3;TMF1;TNFSF11;TRH;TRPM4;UBE2Q1;UCP2;VAMP2;VAMP3;VGF;VSNL1
mdd	geneontology_Biological_Process	GO:0009914	hormone transport	http://amigo.geneontology.org/amigo/term/GO:0009914	0.31104	1.43696	0	0.0395051	303	./Project_wg_result1684513334_GSEA/GO_0009914.png	195	2822;1374;1813;952;6447;4087;6616;55636;8398;5972;3091;3708;5799;51092;3667;2692;3382;9324;9727;5578;8997;7124;9254;775;51762;6566;1956;3709;8938;2587;1080;55107;773;111;2625;11315;4602;59341;9572;5781;2044;777;776;3170;55512;25924;5991;54795;2752;4986;4644;3710;640;2778;3077;8609;3557;10765;65985;116;6934;152;1946;399979;6928;7447;6927;133;6720;7200;4544;9575;10815;8874;6844;4828;594855;3553;406;54097;8425;1428;10411;3350;23178;4760;5581;2695;4041;117247;1268;7074;3651;58533;7021;8447;6513;338557;9448;2029;8773;150;8660;3799;5008;5530;402;11069;353500;23568;80736;4067;3625;6804;28231;5950;2740;846;3741;6664;65220;6659;55638;6833;53919;27445;143425;7849;8864;3670;9024;301;3717;308;3033;90007;6810;6863;291;80223;9971;5906;26056;668;51768;135;389692;1588;3172;3624;114;7110;6755;5019;130399;5715;5894;5208;387597;5978;80024;2645;1407;169026;3814;5443;5798;7351;2693;415116;2922;55585;3747;29085;2260;8111;6422;1136;818;4824;6580;114897;286676;9066;3976;22841;5467;133308;408;6696;886;7425;3156;6865;51083	AACS;ABCC8;ACVR1C;ADCY5;ADCY8;ADCYAP1;ADM;ADORA2A;ADRA2A;ADRA2C;ANO1;ANXA1;ANXA5;ARHGEF7;ARL2;ARL2BP;ARNTL;ARRB1;BAIAP3;BLK;BMP8A;BRSK2;C1QTNF1;CACNA1A;CACNA1C;CACNA1D;CACNA1E;CACNA2D2;CAMK2G;CASR;CCKAR;CD38;CFTR;CHD7;CHRNA3;CLOCK;CNR1;CPLX1;CPLX3;CPT1A;CRY1;CRYM;CYP19A1;DOC2B;DRD2;EFNA5;EGFR;ENSA;EPHA5;FAM3B;FFAR4;FGFR1;FOXA2;FOXL2;GAL;GALR1;GATA3;GCK;GHRHR;GHSR;GIP;GLP1R;GLUL;GNAS;GPLD1;GPR68;GRP;HADH;HFE;HIF1A;HMGCR;HMGN3;HNF1A;HNF1B;HNF4A;HTR1A;ICA1;IL1B;IL1RN;ILDR1;ILDR2;INHBA;INHBB;IRS1;IRS2;ISL1;ITPR1;ITPR2;ITPR3;JAK2;KALRN;KCNA5;KCNC2;KDM5B;KIF5B;KISS1;KLF7;LIF;LRP5;LTBP4;LYN;MAFA;MAP4K4;MIDN;MTNR1B;MYB;MYO5A;MYRIP;NADK;NEUROD1;NKX3-1;NMB;NR1D1;NR1H4;OPRK1;OSM;OXCT1;PARK7;PASK;PAX8;PCLO;PDX1;PER2;PFKFB2;PHPT1;PIM3;PLA2G6;POMC;PPARD;PPP3CA;PRKCA;PRKCE;PSMD9;PTPN11;PTPRN;PTPRN2;RAB11FIP1;RAB11FIP2;RAB11FIP3;RAB11FIP5;RAB8B;RAF1;RAP1A;RAPGEF3;RAPGEF4;RBP4;REN;REST;RFX3;SCG5;SFRP1;SIDT2;SLC16A1;SLC16A10;SLC22A1;SLC25A4;SLC2A1;SLC30A8;SLC44A4;SLC8B1;SLC9B2;SLCO1C1;SLCO4A1;SMAD2;SMPD3;SNAP23;SNAP25;SNX19;SNX6;SOX11;SOX4;SPP1;SREBF1;SSTR5;STX1A;STX4;SYBU;SYT7;SYT9;TAC1;TACR2;TCF7L2;TFAP2B;TIAM1;TM7SF3;TMF1;TNF;TRH;TRPM4;TRPV4;UBE2Q1;UCP2;VAMP2;VGF;VSNL1
Control	geneontology_Biological_Process	GO:0009914	hormone transport	http://amigo.geneontology.org/amigo/term/GO:0009914	0.321671	1.49006	0	0.0384955	303	./Project_wg_result1684513006_GSEA/GO_0009914.png	167	6810;1956;5799;5019;7351;9066;9727;389692;134;7200;3767;6664;9448;11315;4041;8425;55636;65985;3790;3667;1813;3651;2625;114897;8447;8398;3624;55585;4826;25924;80223;111;8874;818;9575;5715;114;846;3382;1946;3091;8074;55107;4067;1407;6934;5578;7425;6863;353500;1080;5581;5208;8997;886;668;3708;7074;116;7021;6513;8864;406;9024;3952;7447;9254;952;4544;2661;114899;9699;1803;6804;387597;777;2696;6833;9230;7036;18;8773;1588;9324;291;27445;3553;2740;2822;91608;51762;775;6844;3709;1268;8431;776;8655;6755;286676;252983;3747;8723;1908;10815;117247;4760;131177;169026;2746;1393;2587;2645;8938;3156;6447;2260;135;57555;8600;10411;11069;3033;54097;9607;5894;1428;80024;55512;151;5211;222546;10765;1136;3350;1113;5906;143425;6927;6566;640;65220;2297;51768;399979;3557;28231;5530;11132;1374;5798;3741;4828;5213;3717;8609;5972;773;2044;64855;9515;654;2778;4986;5467;3172;4825	AACS;ABAT;ABCC8;ADCY5;ADCY8;ADCYAP1;ADORA1;ADORA2A;ADRA2B;ANO1;ARHGEF7;ARNTL;BAIAP3;BLK;BMP6;BMP8A;BRSK2;C1QTNF1;C1QTNF3;CACNA1A;CACNA1C;CACNA1D;CACNA1E;CACNA2D2;CAMK2G;CAPN10;CARTPT;CASR;CCKAR;CD38;CFTR;CHD7;CHGA;CHRNA3;CLOCK;CNR1;CPLX1;CPT1A;CRHBP;CRY1;CRYM;CYP19A1;DOC2B;DPP4;DRD2;DYNLL1;EDN3;EFNA5;EGFR;EPHA5;FAM129B;FAM3B;FAM3D;FGF23;FGFR1;FOXD1;FOXL2;GALR1;GATA3;GCK;GDF9;GIPR;GLP1R;GLUD1;GNAS;GPLD1;HADH;HIF1A;HMGCR;HMGN3;HNF1A;HNF4A;HTR1A;ICA1;IL1B;IL1RN;ILDR1;ILDR2;INHBA;IRS1;ITPR1;ITPR2;JAK2;KALRN;KCNA5;KCNC2;KCNJ11;KCNS3;KDM5B;KLF7;LEP;LRP5;LTBP4;LYN;MAFA;MAP4K4;MTNR1B;MYRIP;NADK;NEUROD1;NKX6-1;NLGN2;NMB;NNAT;NR0B2;OPRK1;OXCT1;PARK7;PCLO;PDX1;PER2;PFKFB2;PFKL;PFKM;PLA2G6;PPARD;PPP3CA;PRKCA;PRKCE;PSMD9;PTPRN;PTPRN2;RAB11B;RAB11FIP1;RAB11FIP3;RAB8B;RAF1;RAP1A;RAPGEF3;RAPGEF4;RASL10B;REN;RFX6;RIMS2;SCG5;SLC16A1;SLC16A10;SLC25A4;SLC2A1;SLC30A8;SLC8B1;SLCO4A1;SMPD3;SNAP23;SNX19;SNX4;SOX11;SSTR5;STX1A;STX4;STXBP4;STXBP5L;SYT7;SYT9;TAC1;TCF7L2;TFAP2B;TFR2;TIAM1;TM7SF3;TNFSF11;TRH;UBE2Q1;UCP2;VAMP2;VGF;VSNL1
rmdd	geneontology_Biological_Process	GO:0009914	hormone transport	http://amigo.geneontology.org/amigo/term/GO:0009914	0.313969	1.43626	0	0.0406831	303	./Project_wg_result1684512314_GSEA/GO_0009914.png	242	1374;1956;3350;4986;5578;406;9448;8609;5799;9370;2260;25924;952;5530;2625;2692;8874;6934;375704;6616;9254;2778;8660;169026;185;9575;2695;4087;1080;4067;55107;9066;6664;9971;26056;8938;8425;252983;8997;51092;6580;3709;399979;6566;3557;2822;4041;4824;3717;2693;65220;308;9324;8773;5581;6810;1392;654;3667;7425;59341;135;8723;5467;7021;152;4160;114;65985;776;7200;777;3382;773;90550;2044;3170;53919;114571;4644;93;9341;133308;1946;4089;8398;9024;10765;286676;2740;2645;11132;2243;7124;2865;6717;23568;80223;9572;8322;22841;2922;6352;775;10815;11069;4602;55638;6926;408;3708;3745;91355;8447;1813;11315;9727;116;23178;9230;387597;6863;5894;1407;130399;6720;2864;7351;111;5532;2752;27445;283849;3799;5443;222546;3790;18;8431;6804;114897;6422;3589;5715;1803;25874;7276;3625;183;668;818;7074;150;5798;7036;131177;54795;640;6755;8074;7447;1113;2266;6927;3624;6447;6865;3077;134;58533;3814;2850;8864;3710;28231;57818;572;4825;143425;3670;1588;2696;6833;2029;80024;1906;3156;4878;6928;9515;9699;6844;2661;4828;51083;7849;54097;6513;51762;3553;5950;1136;415116;9255;846;402;1385;8111;80736;5019;3458;56943;51768;353500;114899;594855;55585;6814;4544;389692;1428;64855;26251;90007;10874;91608;2587;5208;3952;3091;9854;23435;1908;7349;2867;23410;8655;1268;3747;55512;301;117247	AACS;ABAT;ABCC8;ACVR1C;ACVR2B;ADCY5;ADCY8;ADCYAP1;ADIPOQ;ADORA1;ADORA2A;ADRA2A;ADRA2C;AGT;AGTR1;AIMP1;ANO1;ANXA1;ANXA5;ARHGEF7;ARL2;ARL2BP;ARNTL;ARRB1;BAD;BAIAP3;BLK;BMP6;BMP8A;BRSK2;C1QTNF1;C1QTNF3;C2CD2L;CACNA1A;CACNA1C;CACNA1D;CACNA1E;CACNA2D2;CAMK2G;CAPN10;CASR;CCL5;CD38;CFTR;CHGA;CHRNA3;CLOCK;CNR1;CPLX1;CPLX3;CPT1A;CREB1;CRH;CRY1;CRYM;CYP19A1;DOC2B;DPP4;DRD2;DYNLL1;EDN1;EDN3;EFNA5;EGFR;ENHO;ENSA;ENY2;EPHA5;EXOC3L1;FAM129B;FAM3B;FAM3D;FFAR1;FFAR2;FFAR3;FGA;FGF23;FGFR1;FGG;FOXA2;FOXL2;FZD4;G6PC2;GAL;GALR1;GATA3;GCK;GDF9;GHRHR;GHSR;GIP;GIPR;GLP1R;GLUL;GNAS;GPLD1;GPR27;GPR68;GRP;HFE;HIF1A;HMGCR;HMGN3;HNF1A;HNF1B;HTR1A;ICA1;IFNG;IL11;IL1B;IL1RN;ILDR1;ILDR2;INHBA;INHBB;IRS1;IRS2;ISL1;ITPR1;ITPR2;ITPR3;JAK2;KALRN;KCNB1;KCNC2;KCNG2;KCNS3;KDM5B;KIF5B;KISS1;KLF7;LEP;LRP5;LRP5L;LTBP4;LYN;MAFA;MAP4K4;MC4R;MCU;MIDN;MPC2;MTNR1B;MYB;MYO5A;MYRIP;NADK;NKX3-1;NKX6-1;NMB;NMU;NPPA;NR0B2;NR1D1;NR1H4;OPRK1;OXCT1;PARK7;PASK;PAX8;PCLO;PER2;PFKFB2;PIM3;PLA2G6;POMC;PPARD;PPP3CA;PPP3CB;PRKCA;PRKCE;PSMD9;PTPRN;PTPRN2;RAB11B;RAB11FIP1;RAB11FIP2;RAB11FIP3;RAB11FIP5;RAB8B;RAF1;RAPGEF4;RASL10B;RBP4;RFX6;RIMS2;SCG5;SFRP1;SIDT2;SIRT3;SLC16A1;SLC16A10;SLC22A1;SLC22A9;SLC2A1;SLC30A8;SLC44A4;SLC8B1;SLC9B2;SLCO1C1;SLCO4A1;SMAD2;SMAD4;SMPD3;SNAP23;SNAP25;SNX19;SNX4;SNX6;SOX11;SREBF1;SRI;SSTR5;STX1A;STX4;STXBP3;STXBP4;STXBP5L;SYBU;SYT7;SYT9;TAC1;TACR2;TARDBP;TBX3;TCF7L2;TFAP2B;TFR2;TIAM1;TM7SF3;TNF;TRH;TRPM4;TRPV4;TTR;UBE2Q1;UCN;UCP2;VAMP2;VAMP3;VGF;VSNL1
xmdd	geneontology_Biological_Process	GO:0009914	hormone transport	http://amigo.geneontology.org/amigo/term/GO:0009914	0.343588	1.59416	0	0.0297572	303	./Project_wg_result1684919769_GSEA/GO_0009914.png	175	3091;3382;2822;51092;2692;8997;775;1374;8398;389692;9727;5799;4087;55585;776;1813;5578;7200;6616;9254;6447;4041;9324;4602;9572;5972;952;3767;640;286676;7124;4644;8874;1956;1803;3667;5781;3553;3625;6928;5991;4067;8074;111;5894;777;338557;169026;308;152;7351;1080;2044;399979;80736;6566;6927;3717;8609;3709;8425;10765;23178;3747;65985;3799;3170;402;773;3708;55636;818;10815;11315;2587;54795;6720;6804;116;135;6810;387597;3557;55512;6422;55107;5019;80223;18;9024;26056;25924;59341;353500;2850;9515;133;8773;7849;3077;3670;2645;6580;6863;117247;8938;10411;4089;4544;1268;93;11069;1946;54097;27445;23409;2778;9854;150;3710;143425;7074;6934;84300;1393;3156;9448;252983;2260;668;5467;57555;28231;4828;51762;3790;6513;9575;8447;291;9066;4760;65220;5715;654;51083;8864;5581;5906;6664;9971;1908;3741;4986;1407;6659;1588;9255;1428;3033;886;11132;90007;64855;2740;8660;8322;2625;114;5028;594855;5008;2029;7447;6844	AACS;ABAT;ACVR2B;ADCY5;ADCY8;ADCYAP1;ADM;ADORA2A;ADRA2A;ADRA2C;AIMP1;ANO1;ANXA5;ARHGEF7;ARL2;BAIAP3;BLK;BMP6;BMP8A;BRSK2;C2CD2L;CACNA1A;CACNA1C;CACNA1D;CACNA1E;CACNA2D2;CAMK2G;CAPN10;CCKAR;CD38;CFTR;CHD7;CLOCK;CNR1;CPLX1;CPLX3;CPT1A;CRHBP;CRY1;CRYM;CYP19A1;DOC2B;DPP4;DRD2;EDN3;EFNA5;EGFR;ENSA;EPHA5;FAM129B;FAM3B;FFAR4;FGF23;FGFR1;FOXA2;FOXL2;FZD4;GAL;GALR1;GATA3;GCK;GHRHR;GLP1R;GNAS;GPLD1;GPR27;HADH;HFE;HIF1A;HMGCR;HMGN3;HNF1A;HNF1B;ICA1;IL1B;IL1RN;ILDR1;ILDR2;INHBB;IRS1;IRS2;ISL1;ITPR1;ITPR2;ITPR3;JAK2;KALRN;KCNA5;KCNC2;KCNJ11;KCNS3;KDM5B;KIF5B;KLF7;LRP5;LTBP4;LYN;MAFA;MAP4K4;MIDN;MTNR1B;MYB;MYO5A;MYRIP;NADK;NEUROD1;NLGN2;NMB;NR1D1;NR1H4;OPRK1;OSM;OXCT1;P2RY1;PARK7;PASK;PAX8;PCLO;PER2;PLA2G6;PPARD;PRKCA;PRKCE;PSMD9;PTPN11;PTPRN2;RAB11FIP1;RAB11FIP3;RAB11FIP5;RAB8B;RAF1;RAP1A;RAPGEF3;RAPGEF4;REN;RFX3;SCG5;SFRP1;SIDT2;SIRT4;SLC16A1;SLC16A10;SLC22A1;SLC25A4;SLC2A1;SLC30A8;SLC44A4;SLCO4A1;SMAD2;SMAD4;SMPD3;SNAP23;SNAP25;SNX19;SOX11;SOX4;SREBF1;STX1A;STX4;STXBP4;STXBP5L;SYT7;SYT9;TAC1;TCF7L2;TIAM1;TNF;TRH;TRPM4;TRPV4;UBE2Q1;UCP2;UQCC2;VAMP2;VSNL1
xrmdd	geneontology_Biological_Process	GO:0009914	hormone transport	http://amigo.geneontology.org/amigo/term/GO:0009914	0.313459	1.431	0	0.0486275	303	./Project_wg_result1684920329_GSEA/GO_0009914.png	226	1374;3350;2692;1956;2260;9370;406;252983;5799;4986;5578;9448;6934;8609;2693;375704;654;5530;4067;3382;2778;6616;8425;3557;3709;51092;4087;185;1803;6664;6580;8938;775;1080;8660;952;9324;93;4041;26056;8874;8074;90550;4644;9575;152;55585;7200;8723;2625;4824;9024;8864;1407;3708;777;776;2695;80223;3717;6863;25924;10765;9066;7425;3952;6804;65220;308;135;7021;2822;5581;9515;773;55107;131177;11132;65985;59341;114;6566;8997;353500;3170;3553;4160;5467;399979;4544;9727;2243;4089;283849;169026;640;10815;8322;114571;11315;7074;8398;668;2044;2740;9254;8773;11069;389692;1813;4602;2922;3624;6927;2865;134;7849;1946;3077;91608;111;1136;2645;22841;6928;5715;1392;3667;8447;3790;23568;91355;402;55638;150;7447;3670;1588;133308;1428;222546;27230;117247;27445;6814;3799;6352;846;114897;9341;415116;2864;9971;286676;23178;6865;51768;2696;4825;572;143425;2746;9854;54795;57555;818;9572;6755;5950;90007;408;6659;8111;7124;6926;5894;6810;8655;23410;1908;5991;3745;9699;6422;23409;3710;8600;1113;7351;5019;6833;7036;4843;53919;80736;5211;3091;18;6447;64855;301;51762;2266;2661;2297;5443;3625;9607;116;5798;55636;6514;6717;3589;7276;2867;3156;26251;7349;4828;5213;387597;5208;3814;338557;84300	AACS;ABAT;ABCC8;ACVR2B;ADCY5;ADCY8;ADCYAP1;ADIPOQ;ADORA1;ADORA2A;ADRA2A;ADRA2C;AGTR1;ANO1;ANXA1;ANXA5;ARHGEF7;ARL2;ARL2BP;ARNTL;ARRB1;BAD;BAIAP3;BLK;BMP6;BMP8A;BRSK2;C1QTNF1;C2CD2L;CACNA1A;CACNA1C;CACNA1D;CACNA1E;CACNA2D2;CAMK2G;CAPN10;CARTPT;CASR;CCL5;CD38;CFTR;CHD7;CHGA;CHRNA3;CLOCK;CPLX1;CPT1A;CRH;CRY1;CRYM;CYP19A1;DOC2B;DPP4;DRD2;DYNLL1;EDN3;EFNA5;EGFR;ENHO;EPHA5;EXOC3L1;FAM129B;FAM3D;FFAR1;FFAR2;FFAR3;FFAR4;FGA;FGF23;FGFR1;FGG;FOXA2;FOXD1;FOXL2;FZD4;GATA3;GCK;GDF9;GHRHR;GHSR;GIP;GIPR;GLP1R;GLUD1;GNAS;GPLD1;GPR68;GRP;HFE;HIF1A;HMGCR;HMGN3;HNF1A;HNF1B;HTR1A;ICA1;IL11;IL1B;IL1RN;ILDR1;ILDR2;INHBA;INHBB;IRS1;IRS2;ISL1;ITPR1;ITPR2;ITPR3;JAK2;KALRN;KCNB1;KCNG2;KCNS3;KDM5B;KIF5B;KISS1;KLF7;LEP;LRP5;LRP5L;LTBP4;LYN;MAFA;MAP4K4;MC4R;MCU;MIDN;MTNR1B;MYB;MYO5A;MYRIP;NADK;NKX3-1;NKX6-1;NLGN2;NMB;NOS2;NR1D1;NR1H4;OPRK1;OXCT1;PARK7;PASK;PAX8;PCLO;PER2;PFKFB2;PFKL;PFKM;PIM3;PLA2G6;POMC;PPARD;PPP3CA;PRKCA;PRKCE;PSMD9;PTPRN;PTPRN2;RAB11FIP1;RAB11FIP2;RAB11FIP3;RAB11FIP5;RAB8B;RAF1;RAPGEF4;RASL10B;RBP4;RFX3;RFX6;RIMS2;SCG5;SERP1;SFRP1;SIDT2;SIRT3;SIRT4;SLC16A1;SLC16A10;SLC22A1;SLC22A9;SLC2A2;SLC30A8;SLC44A4;SLC9B2;SLCO1C1;SMAD2;SMAD4;SNAP23;SNAP25;SNX19;SNX4;SOX11;SOX4;SRI;SSTR5;STX1A;STX4;STXBP3;STXBP4;STXBP5L;SYBU;SYT7;SYT9;TAC1;TACR2;TBX3;TCF7L2;TFAP2B;TFR2;TIAM1;TM7SF3;TNF;TNFSF11;TRH;TRPM4;TRPV4;TTR;UBE2Q1;UCN;UCP2;UQCC2;VAMP3;VGF;VSNL1
meta	geneontology_Biological_Process	GO:0009755	hormone-mediated signaling pathway	http://amigo.geneontology.org/amigo/term/GO:0009755	0.312495	1.42963	0.003	0.0423965	222	./Project_wg_result1684939939_GSEA/GO_0009755.png	151	655;2274;1601;8626;7026;5914;9604;6597;2099;7067;55325;27086;6256;2100;11315;11057;7200;3172;1395;5916;9862;9612;167465;7101;8554;51366;11214;7182;861;6750;8031;6095;8013;5468;5465;8431;55915;387;406;6257;5547;1407;3275;5618;8289;8204;1460;6751;23411;5781;10413;4838;26524;4734;9575;7041;23019;10891;1499;23426;6755;2104;10025;8648;4306;2103;90226;7253;8856;9667;142;7421;7068;2488;10524;10062;1616;3065;6097;652;55366;7329;4848;55885;51176;6943;10002;7533;23543;9063;51094;1393;5925;57678;5245;7025;3973;865;26508;9113;5536;9971;2180;5467;6714;29079;2693;8549;3164;81606;200845;6752;3972;2692;10424;898;3169;2908;9969;6422;6049;51341;1022;10498;9325;55818;7337;6258;672;7252;57658;79447;5915;3670;133522;5469;25959;6879;2649;79602;7376;2063;7181;2494;8202;2101;51389;94027;5458;56937;10474	ABHD2;ACSL1;ADIPOR1;ADIPOR2;AKAP13;ARID1A;ARNTL;BMP4;BMP7;BRCA1;CALCOCO1;CARM1;CBFB;CCNE1;CDK7;CGB7;CLOCK;CNOT1;CNOT2;CRHBP;CRHR2;CRY1;CSNK2B;CTNNB1;DAB2;DAXX;ESR1;ESR2;ESRRA;ESRRB;ESRRG;FHL2;FOXA1;FOXP1;FSHB;GHRHR;GHSR;GPAM;GRIP1;HDAC1;HEYL;HNF4A;ISL1;KANK2;KAT5;KCTD6;KDM3A;LANCL2;LATS1;LATS2;LBH;LEF1;LGR4;LGR5;LHB;LHCGR;LMO3;MED1;MED13;MED16;MED24;MED4;NCOA1;NCOA3;NCOA4;NCOR2;NEDD4;NODAL;NR0B2;NR1H2;NR1H3;NR1H4;NR1I2;NR2C1;NR2C2;NR2E1;NR2E3;NR2F1;NR2F2;NR2F6;NR3C1;NR3C2;NR4A1;NR4A3;NR5A2;NR6A1;NRIP1;PAGR1;PARK7;PARP1;PGRMC2;PHB;PIAS1;PIAS2;PMEPA1;POU4F2;PPARA;PPARD;PPARG;PPARGC1A;PPARGC1B;PPP5C;PRCP;PRLR;PRMT2;PTPN11;RARA;RARB;RARG;RB1;RBFOX2;RHOA;RNF14;RNF6;RORA;RORC;RUNX1;RWDD1;RXRA;RXRB;RXRG;SAFB2;SFRP1;SIRT1;SMARCA4;SRC;SST;SSTR1;SSTR2;SSTR5;TADA3;TAF7;TCF21;TGFB1I1;THRA;THRB;TP63;TRH;TRIP4;TSHB;TSHR;UBE2I;UBE3A;UBR5;UCN2;UFSP2;VDR;YAP1;YWHAH;ZBTB7A;ZNF366
mdd	geneontology_Biological_Process	GO:0009755	hormone-mediated signaling pathway	http://amigo.geneontology.org/amigo/term/GO:0009755	0.361321	1.63331	0	0.0184241	222	./Project_wg_result1684513334_GSEA/GO_0009755.png	163	2288;655;8554;5468;6258;5925;5915;55325;9325;5972;5536;9612;2692;23543;8626;7337;7068;2649;2908;9667;5465;5058;6256;55885;79602;142;2100;3169;51341;51176;1499;27086;57658;7533;55915;1616;26524;861;11315;133522;9975;1460;9572;5781;2274;2103;55818;2104;9862;6597;23558;7253;11057;6714;7376;6752;2101;6943;9967;11214;7200;10891;9575;2488;5901;8312;8928;23426;2099;4306;406;7421;9113;23411;79876;10524;10025;8031;9604;6751;25959;23054;387;865;10062;1408;3164;11331;6294;8013;4734;11240;10521;23019;5187;10424;81285;4929;8202;6753;3670;1022;5618;9970;3717;10413;376497;8085;7182;56937;898;3973;4848;3174;79447;9971;5914;3065;2494;3172;10002;9611;81606;6755;2180;652;7025;7041;6095;2492;8549;1407;55366;10498;6047;2693;6754;7101;7329;6422;167465;6750;7026;5245;59350;4824;51389;8648;672;5467;409;8856;51366;8204;26508;8289;1601;9063;9969;2033;9440;5547;200845	ABHD2;ACSL1;ADIPOR2;AKAP13;ARID1A;ARNTL;ARRB2;AXIN1;BMP4;BMP7;BRCA1;CALCOCO1;CARM1;CBFB;CCNE1;CDK7;CLOCK;CNOT1;CNOT2;CRY1;CRY2;CSNK2B;CTNNB1;DAB2;DAXX;DDX17;EP300;ESR1;ESR2;ESRRA;ESRRB;ESRRG;FHL2;FKBP4;FOXA1;FOXH1;FOXP1;FSHB;FSHR;GHRHR;GHSR;GRIP1;HDAC1;HEYL;HNF4A;HNF4G;ISL1;JAK2;KANK2;KAT5;KCTD6;KDM3A;KMT2D;LANCL2;LATS1;LATS2;LBH;LEF1;LGR4;LGR5;LHCGR;LMO3;MED13;MED16;MED17;MED24;NCOA1;NCOA3;NCOA4;NCOA6;NCOR1;NCOR2;NEDD4;NKX3-1;NR1D1;NR1D2;NR1H2;NR1H3;NR1H4;NR1I2;NR1I3;NR2C2;NR2E1;NR2E3;NR2F1;NR2F2;NR3C1;NR3C2;NR4A1;NR4A2;NR4A3;NR5A2;NR6A1;NRIP1;OR51E2;PADI2;PAGR1;PAK1;PARK7;PARP1;PER1;PGRMC2;PHB;PHB2;PIAS1;PIAS2;PMEPA1;PPARA;PPARD;PPARG;PPARGC1A;PPARGC1B;PPP5C;PRCP;PRLR;PTPN11;RAN;RARA;RARB;RB1;RBFOX2;REN;RHOA;RNF14;RNF4;RORA;RUNX1;RWDD1;RXFP1;RXRA;RXRG;SAFB;SAFB2;SFRP1;SIRT1;SLC27A1;SMARCA4;SRC;SST;SSTR1;SSTR2;SSTR3;SSTR4;SSTR5;TCF21;TGFB1I1;THRAP3;THRB;TP63;TRH;TRIP4;TSHR;UBA5;UBE2I;UBE3A;UBR5;UFSP2;VDR;WBP2;YAP1;YWHAH;ZBTB7A;ZNF366
rmdd	geneontology_Biological_Process	GO:0009755	hormone-mediated signaling pathway	http://amigo.geneontology.org/amigo/term/GO:0009755	0.335416	1.49788	0	0.0322937	222	./Project_wg_result1684512314_GSEA/GO_0009755.png	121	5925;8554;9612;406;6257;55915;2908;8626;6049;7337;2692;7329;9325;8031;112398;9604;9575;26524;51366;29966;26508;6256;5536;9971;11214;23019;861;2274;8312;10062;6753;2104;8549;4848;2649;4824;3717;2693;6502;27086;2288;655;7026;55885;6095;409;5468;1392;11057;2494;5467;3164;6754;5914;7200;23543;7533;1408;376497;5915;200845;2180;7067;1460;5547;7253;5245;51094;1499;6714;7068;387;9862;51569;10025;2516;7182;5916;7421;1395;7181;9063;9572;6597;1616;10002;10498;9113;2103;2100;811;23426;8202;9975;122876;10413;79602;5465;9420;11315;6258;57658;1407;5058;9969;8648;6752;5901;2488;2101;5618;133522;5241;23411;9611;8431;865;142;2099;10524;6422	ABHD2;ACSL1;ADIPOR1;ADIPOR2;AKAP13;ARNTL;ARRB2;AXIN1;BMP7;CALCOCO1;CALR;CARM1;CBFB;CLOCK;CNOT1;CNOT2;CRH;CRHR2;CRY1;CRY2;CSNK2B;CTNNB1;CYP7B1;DAXX;EGLN2;ESR1;ESR2;ESRRA;ESRRB;ESRRG;FHL2;FKBP4;FOXP1;FSHB;GHRHR;GHSR;GPHB5;GRIP1;HEYL;JAK2;KAT5;KCTD6;LANCL2;LATS1;LATS2;LGR5;LMO3;MED13;MED16;MED24;NCOA1;NCOA3;NCOA4;NCOR1;NCOR2;NKX3-1;NR0B2;NR1D1;NR1D2;NR1H3;NR1H4;NR2C1;NR2C2;NR2E3;NR2F2;NR3C1;NR4A1;NR5A1;NR5A2;NR6A1;PAK1;PARK7;PARP1;PGR;PHB;PIAS1;PIAS2;PPARA;PPARD;PPARG;PPARGC1B;PPP5C;PRCP;PRLR;RAN;RARA;RARB;RARG;RB1;RBFOX2;RHOA;RNF14;RNF6;RORA;RUNX1;RXRA;RXRB;RXRG;SFRP1;SIRT1;SKP2;SLC27A1;SMARCA4;SRC;SSTR2;SSTR3;SSTR4;STRN3;THRA;THRB;TP63;TRH;TRIP4;TSHR;UBE2I;UBE3A;UBR5;UFM1;VDR;YAP1;YWHAH
xmdd	geneontology_Biological_Process	GO:0009755	hormone-mediated signaling pathway	http://amigo.geneontology.org/amigo/term/GO:0009755	0.354739	1.61187	0	0.0284894	222	./Project_wg_result1684919769_GSEA/GO_0009755.png	156	2288;6258;5536;2692;7068;5915;142;26524;6751;2649;7200;1616;8554;7025;861;27086;7337;55915;55818;9572;5972;23054;112398;133522;11057;5925;7376;5058;2908;5781;23543;2103;51341;5914;5468;8928;7067;344901;79602;7421;3169;3717;23426;10062;7182;57658;9612;376497;11315;6752;9325;9440;9975;2180;10524;8626;11331;5618;6422;3164;2099;8312;5916;9063;6049;4929;79447;8289;200845;2104;11240;6714;5901;51176;9113;51366;51389;6597;3174;3670;1408;7533;2100;1022;655;56937;387;8549;6750;4848;1393;6256;10002;59350;5467;8013;122876;9575;55366;55885;6753;6754;9967;4306;9970;9667;9971;1407;5458;10521;5245;10413;11214;7026;81285;898;8648;5465;25959;7041;2033;57678;6095;8031;652;7253;2516;10498;7181;2101;23558;2852;10424;6755;9611;1601;1395;167465;8204;2693;2274;3972;10025;8856;6502;55325;5187;3172;2494;4824;4734;672;9604;3973;6294;29079	ABHD2;ACSL1;ADIPOR2;AKAP13;ARID1A;AXIN1;BMP4;BMP7;BRCA1;CALCOCO1;CARM1;CCNE1;CDK7;CLOCK;CNOT2;CRHBP;CRHR2;CRY1;CRY2;DAB2;DAXX;DDX17;EGLN2;EP300;ESR1;ESR2;ESRRA;ESRRB;ESRRG;FHL2;FKBP4;FOXA1;FOXH1;FOXP1;GHRHR;GHSR;GPAM;GPER1;GPHB5;GRIP1;HNF4A;HNF4G;ISL1;JAK2;KANK2;KAT5;KCTD6;KDM3A;LANCL2;LATS1;LATS2;LEF1;LGR4;LGR5;LHB;LHCGR;LMO3;MED16;MED17;MED4;NCOA1;NCOA4;NCOA6;NCOR1;NCOR2;NEDD4;NKX3-1;NR1D1;NR1D2;NR1H2;NR1H3;NR1H4;NR1I2;NR1I3;NR2C1;NR2C2;NR2E3;NR2F1;NR2F2;NR3C1;NR3C2;NR4A1;NR4A2;NR4A3;NR5A1;NR5A2;NR6A1;NRIP1;OR51E2;OSTN;PADI2;PAGR1;PAK1;PARK7;PARP1;PER1;PGRMC2;PHB;PHB2;PIAS1;PIAS2;PMEPA1;POU4F2;PPARA;PPARD;PPARG;PPARGC1B;PPP5C;PRLR;PTPN11;RAN;RARA;RARB;RARG;RB1;RBFOX2;REN;RHOA;RNF14;RNF6;RORA;RUNX1;RWDD1;RXFP1;RXRA;RXRG;SAFB;SAFB2;SFRP1;SKP2;SLC27A1;SMARCA4;SRC;SST;SSTR1;SSTR2;SSTR3;SSTR4;SSTR5;TGFB1I1;THRA;THRAP3;THRB;TP63;TRH;TRIP4;TSHR;UBE3A;UBR5;UFSP2;VDR;WBP2;YAP1;YWHAH;ZBTB7A;ZNF366
mdd	geneontology_Molecular_Function	GO:0016810	hydrolase activity, acting on carbon-nitrogen (but not peptide) bonds	http://amigo.geneontology.org/amigo/term/GO:0016810	0.34433	1.5134	0.001	0.047121	142	./Project_wg_result1684513351_GSEA/GO_0016810.png	90	9759;57504;27163;55768;55191;790;10003;3340;81030;9398;105;271;23576;6299;8819;144193;166968;9734;1107;25855;25942;8993;79814;1808;1373;100;138151;123803;23569;471;23309;443;23186;427;91703;51702;1400;9112;9219;8876;51733;56896;5926;9487;23411;10284;354;55093;847;56624;23408;1615;653308;64426;22933;57115;1635;57379;51317;11240;51564;23028;353238;55331;441024;100913187;384;26873;81602;27165;29943;114771;125061;79885;3065;161823;5928;8509;5978;1108;2643;53615;10362;3066;103;272;83933;51548;135293;164668	ACER3;ACY3;ADA;ADAL;ADAR;ADARB2;AFMID;AGMAT;AICDA;AMDHD1;AMPD2;AMPD3;APOBEC3A_B;APOBEC3H;ARG2;ARID4A;ASAH1;ASAH2;ASAH2B;ASPA;ATIC;BRMS1;CAD;CAT;CD101;CDADC1;CHD3;CHD4;CPS1;CRMP1;DARS;DCTD;DDAH1;DPYSL2;DPYSL5;GCH1;GLS2;HDAC1;HDAC10;HDAC11;HDAC2;HDAC4;HDAC7;HDAC9;HMG20B;KDM1A;KLK3;MBD3;MIER3;MTA1;MTA2;MTA3;MTHFD2L;NAAA;NAALAD2;NACC2;NADSYN1;NDST1;NDST2;NGLY1;NTAN1;OPLAH;PADI1;PADI2;PADI3;PADI4;PADI6;PGLYRP1;PGLYRP3;PGLYRP4;PHF21A;PIGL;PM20D2;RBBP4;RCOR1;REST;SALL1;SAP18;SAP30;SIN3A;SIN3B;SIRT1;SIRT2;SIRT5;SIRT6;SUDS3;UPB1;VNN1;WDYHV1;ZBP1
mdd	geneontology_Biological_Process	GO:0002764	immune response-regulating signaling pathway	http://amigo.geneontology.org/amigo/term/GO:0002764	0.303093	1.42479	0	0.0422154	450	./Project_wg_result1684513334_GSEA/GO_0002764.png	300	5335;2822;4775;84433;1997;952;123920;10211;1845;55666;153090;10787;3659;8398;7456;4651;7410;30835;5608;998;5747;23228;10318;10458;3635;5058;8915;3984;25865;5583;4772;3725;6850;2874;79155;1540;51135;5144;2625;596;10095;861;81793;27040;26999;5296;3384;9572;115352;29110;25;83737;3551;9846;5879;5971;1998;7187;1399;10616;153579;640;27242;2534;8993;7462;4792;6654;26191;5079;55824;57590;5802;9865;100;84174;345611;10163;147179;56244;9844;171389;79931;6714;4585;2885;5336;1147;330;5621;5534;7525;80216;114609;394263;81622;26057;7301;4340;857;5566;4057;26007;57162;3656;3326;92747;2099;387837;3932;89870;140453;8891;8631;9402;7096;143662;121665;5290;57181;23180;11148;6397;3845;5293;329;80149;5581;26065;1967;4615;9698;673;5338;5579;2358;23369;84868;865;10062;4584;4588;2672;23191;6885;2206;5142;10097;7070;57115;3118;5567;3684;5599;5530;8013;801;1387;10096;7409;4067;1755;149041;1398;8893;3146;80381;945;3119;2889;9473;5970;23118;3783;2150;7098;4208;118788;841;727897;100423062;5588;2212;4773;65125;10333;1240;338;7867;3329;114771;55601;114625;150372;1535;53347;4586;1793;10603;3702;8890;11027;9971;5906;4214;283463;4893;3055;10462;3937;10451;63916;9867;4641;5074;2268;79679;6794;131450;2856;64332;2359;30849;54726;644150;6233;54106;5894;7189;85363;54542;11119;4795;8976;9252;26228;71;2219;5062;55366;64170;51435;51517;56667;5777;64127;5771;5788;29085;2353;10892;7430;3689;9564;6280;81035;4277;54923;89857;7099;90268;3929;3661;3122;3117;5295;940;4790;8737;919;9840;5602;5580;7128;1380;79908;1520;5601;60;409;148823;64581;9641;10071;8685;930;151888;3071;11213;2033;3115;9404;10092;23098;6464;708;7334;948;64135;5795	ABL1;ACTB;ACTG1;ACTR2;ACTR3;ADA;ALPK1;ANKRD17;APOB;ARPC1B;ARPC5;ARRB2;BAIAP2;BCAR1;BCL10;BCL2;BIRC2;BIRC3;BLK;BPIFB1;BRAF;BTLA;BTN3A1;BTNL2;BTNL8;BTNL9;C1QBP;CALM1;CARD11;CARD9;CASP8;CAV1;CBFB;CD19;CD200R1;CD209;CD247;CD276;CD28;CD33;CD36;CD38;CDC42;CHUK;CLEC10A;CLEC12B;CLEC7A;CMKLR1;CMTM3;COLEC12;CR2;CREBBP;CRK;CRKL;CTSS;CYBA;CYFIP1;CYFIP2;CYLD;DAB2IP;DDX60;DMBT1;DOCK1;DUSP3;EIF2B1;EIF2B3;EIF2B4;EIF2B5;ELF1;ELF2;ELMO1;ELMO2;EP300;ERMAP;ESR1;EZR;F2RL1;FCGR2A;FCN1;FCRL3;FGR;FLOT1;FOS;FPR2;FPR3;FYN;GAB2;GATA3;GCSAML;GFI1;GPLD1;GPR33;GPS2;GRAP2;GRB2;HAVCR2;HCK;HHLA2;HLA-DPB1;HLA-DQA1;HLA-DQA2;HLA-DQB1;HLA-DRA;HMGB1;HSP90AB1;HSPD1;ICAM2;IFIH1;IGLL5;IKBKB;IKBKE;INPP5D;IRAK2;IRAK3;IRAK4;IRF1;IRF3;IRGM;ITCH;ITGAM;ITGB2;ITK;JUN;KCNN4;KLHL6;KRAS;LAT;LAT2;LBP;LCK;LCP2;LGR4;LILRA2;LIME1;LIMK1;LPXN;LSM14A;LTF;LYN;MALT1;MAP2K6;MAP3K1;MAP3K7;MAPK10;MAPK8;MAPK9;MAPKAPK3;MARCO;MEF2C;MICB;MOG;MS4A2;MUC12;MUC13;MUC15;MUC17;MUC19;MUC21;MUC3A;MUC4;MUC5AC;MUC5B;MUC6;MYD88;MYO10;MYO1C;NCKAP1;NCKAP1L;NCKIPSD;NFAM1;NFATC1;NFATC2;NFATC3;NFKB1;NFKBIA;NFKBIL1;NFKBIZ;NLRP6;NOD2;NPLOC4;NR1D1;NR1H3;NR1H4;NR4A3;NRAS;OTUD4;OTULIN;PAG1;PAK1;PAK2;PAWR;PAX5;PDE4B;PDE4D;PELI1;PGLYRP1;PGLYRP3;PGLYRP4;PHPT1;PIK3AP1;PIK3CA;PIK3CD;PIK3R1;PIK3R2;PIK3R4;PJA2;PLA2G6;PLCG1;PLCG2;PLCL2;PLD2;PPP3CA;PPP3R1;PRKACA;PRKACB;PRKCB;PRKCD;PRKCE;PRKCH;PRKCQ;PRKD2;PRNP;PTK2;PTPN2;PTPN22;PTPN6;PTPRC;PTPRJ;PTPRS;PUM1;PUM2;RAC1;RAF1;RAP1A;RAPGEF1;RBCK1;RC3H1;RC3H2;RELA;RELB;RFTN1;RIPK1;RPS27A;RPS6KA5;RUNX1;S100A9;SARM1;SCARA3;SEC14L1;SH2B2;SHC1;SKAP1;SLA2;SLC39A10;SOS1;SPPL3;SRC;STAP1;STK11;SYK;TAB2;TBK1;TESPA1;THEMIS2;THY1;TIRAP;TKFC;TLR1;TLR10;TLR3;TLR4;TLR6;TLR9;TNFAIP3;TNFRSF21;TNIP1;TNIP2;TNIP3;TRAF3;TRAF6;TRIL;TRIM15;TRIM5;TYRO3;UBASH3A;UBE2N;UNC93B1;VAV1;VAV2;VAV3;VTCN1;WASF2;WASL;WDFY1;WIPF1;WIPF2;WIPF3;WNK1;YES1;ZC3H12A
rmdd	geneontology_Biological_Process	GO:0002764	immune response-regulating signaling pathway	http://amigo.geneontology.org/amigo/term/GO:0002764	0.302776	1.40647	0	0.0473668	450	./Project_wg_result1684512314_GSEA/GO_0002764.png	295	84433;5335;801;3659;10458;596;9261;9564;64135;1793;4651;9865;26057;163486;3551;952;5530;2625;2889;1967;1755;9844;23228;7409;81793;92610;153090;9846;5534;1997;916;4067;85363;9971;7456;3984;1540;27242;8767;5296;64332;83737;5338;9402;3725;283463;54923;861;23191;80381;11148;10695;26007;10062;5601;10552;5079;2358;5293;5802;2822;10392;2353;7070;10096;79679;5588;23180;5583;5336;114625;5289;387357;2534;409;3326;5581;100302736;27293;6397;5579;4790;857;3929;2219;7410;10787;917;89857;80216;4641;6188;4588;4277;7430;10092;3932;9698;948;920;10006;4208;5144;81622;53347;1399;4775;56244;5566;7917;9258;5879;91543;729238;998;5795;11119;7462;5599;4584;10010;10318;79908;115352;5295;118430;6714;4214;8398;1387;3661;7098;3115;10616;148022;63906;121665;4772;79931;3684;27040;8915;57162;25865;2243;57590;143662;10892;2672;3958;2359;7334;23098;5290;5971;9572;79671;6850;53833;1512;60;1845;5594;7187;50852;673;114609;7301;4773;2885;1240;1398;5608;57181;63916;10211;80149;6794;140453;961;118788;5894;55666;5058;5771;89870;5663;6441;3662;1493;64127;10451;10109;4792;841;4057;79155;329;5142;5532;26999;7096;84807;5580;3146;5359;6233;5291;10071;7535;9641;2856;4585;7316;865;27202;65125;123920;3635;8891;2099;51324;345611;114771;10163;644150;3122;59338;940;974;4586;719;9473;3071;3783;5747;1445;26191;6280;640;5621;708;26065;3055;4893;9684;150372;2266;8631;5788;7314;100423062;8685;634;100;653509;10603;338;3689;3845;79132;10859;3113;71;153579;3815;11213;727897;919;11118;1147;3135;10333;10385;7867;1998;394263;56940;51517;285852;7525;57402;64005;51435;3320;5602;5777;54726;8893;3656;8780;55366;3329;5170;3665	ABI1;ACTB;ACTG1;ACTR3;ADA;ALPK1;ANKRD17;APOB;ARPC1A;ARPC2;ARPC5;ARRB2;BAG6;BAIAP2;BCAR1;BCL10;BCL2;BIRC2;BLK;BRAF;BTN2A2;BTN3A1;BTN3A2;BTNL2;BTNL8;BTNL9;C1QBP;C3AR1;C5AR2;CALM1;CARD11;CASP8;CAV1;CBFB;CD247;CD276;CD28;CD36;CD38;CD3E;CD3G;CD4;CD47;CD79B;CDC42;CEACAM1;CHUK;CMKLR1;CMTM3;CNPY3;CREBBP;CRK;CRKL;CSK;CTLA4;CTSH;CYFIP1;CYFIP2;CYLD;DAB2IP;DENND1B;DHX58;DMBT1;DOCK1;DUSP22;DUSP3;EIF2B1;EIF2B3;EIF2B5;ELF1;ELF2;ELMO1;ELMO2;ERMAP;ESR1;EZR;FCN1;FCRL3;FGA;FGG;FLOT1;FOS;FPR2;FPR3;FYN;GAB2;GATA3;GFI1;GPATCH3;GPLD1;GPR33;GRAP2;GRB2;HCK;HHLA2;HLA-DPA1;HLA-DPB1;HLA-DRA;HLA-G;HMGB1;HSP90AA1;HSP90AB1;HSPD1;IFIH1;IGLL5;IKBKB;IKBKE;IL20RB;INPP5D;IRAK2;IRAK3;IRF1;IRF3;IRF4;IRF7;IRGM;ITCH;ITGAM;ITGB2;JUN;KCNN4;KIT;KLHL6;KRAS;LAT;LAT2;LBP;LCK;LGALS3;LGR4;LILRB1;LIME1;LIMK1;LRRC14;LSM14A;LTF;LYN;MALT1;MAP2K6;MAP3K1;MAPK1;MAPK10;MAPK8;MAPK9;MAPKAPK2;MAPKAPK3;MARCO;MEF2C;MFHAS1;MICB;MUC12;MUC15;MUC17;MUC19;MUC21;MUC3A;MUC4;MUC5AC;MUC5B;MUC6;MUCL1;MYO10;MYO1C;MYO1G;NCKAP1;NCKAP1L;NCKIPSD;NFAM1;NFATC1;NFATC2;NFATC3;NFKB1;NFKBIA;NFKBID;NFKBIZ;NLRX1;NOD1;NOD2;NPLOC4;NR1D1;NR1H3;NR1H4;NRAS;OTUD4;PAK1;PAX5;PDE4B;PDE4D;PDPK1;PELI1;PGLYRP3;PIK3AP1;PIK3C3;PIK3CA;PIK3CB;PIK3CD;PIK3R1;PIK3R2;PLA2G6;PLCG1;PLCG2;PLCL2;PLD2;PLEKHA1;PLSCR1;PPP3CA;PPP3CB;PPP3R1;PRKACA;PRKCB;PRKCD;PRKCE;PRKCH;PRKCQ;PRKD2;PRNP;PSEN1;PTK2;PTPN2;PTPN22;PTPN6;PTPRC;PTPRJ;PTPRS;PUM1;RAC1;RAF1;RAPGEF1;RBCK1;RELB;RFTN1;RIOK3;RIPK2;RPS27A;RPS3;RSAD2;RUNX1;S100A14;S100A9;SARM1;SCARA3;SEC14L1;SFTPA1;SFTPA2;SFTPD;SH2B2;SKAP1;SLC39A10;SMPDL3B;SPG21;SPPL3;SRC;STK11;SYK;TANK;THEMIS;THEMIS2;THY1;TICAM1;TIFA;TIRAP;TKFC;TLR1;TLR10;TLR3;TLR6;TMED7-TICAM2;TNFRSF21;TNIP1;TNIP2;TNIP3;TRAF3;TRAT1;TREML4;TRIL;TRIM15;TRIM5;TYRO3;UBASH3A;UBB;UBC;UBE2N;UNC93B1;VAV1;VAV2;VAV3;VTCN1;WASF2;WDFY1;WIPF1;WIPF3;WNK1;YES1;ZAP70;ZC3H12A
rmdd	geneontology_Cellular_Component	GO:0001772	immunological synapse	http://amigo.geneontology.org/amigo/term/GO:0001772	0.442135	1.62211	0.00607903	0.0154645	33	./Project_wg_result1684511867_GSEA/GO_0001772.png	30	84433;4627;214;81609;916;399;5588;1739;7430;3932;5795;923;10015;27040;8915;3958;9306;1845;8417;3002;7535;11151;940;388325;8631;975;3383;3001;963;84868	ALCAM;BCL10;CARD11;CD28;CD3E;CD53;CD6;CD81;CORO1A;DLG1;DUSP3;EZR;GZMA;GZMB;HAVCR2;ICAM1;LAT;LCK;LGALS3;MYH9;PDCD6IP;PRKCQ;PTPRJ;RHOH;SCIMP;SKAP1;SNX27;SOCS6;STX7;ZAP70
xrmdd	geneontology_Cellular_Component	GO:0001772	immunological synapse	http://amigo.geneontology.org/amigo/term/GO:0001772	0.456058	1.66505	0.00501505	0.0162048	33	./Project_wg_result1684920337_GSEA/GO_0001772.png	30	84433;4627;916;399;214;81609;5588;3932;940;1739;8417;27040;9306;388325;3002;5795;1845;923;963;11151;975;3383;7535;3958;7430;8915;10015;3001;84868;951	ALCAM;BCL10;CARD11;CD28;CD37;CD3E;CD53;CD6;CD81;CORO1A;DLG1;DUSP3;EZR;GZMA;GZMB;HAVCR2;ICAM1;LAT;LCK;LGALS3;MYH9;PDCD6IP;PRKCQ;PTPRJ;RHOH;SCIMP;SNX27;SOCS6;STX7;ZAP70
meta	geneontology_Biological_Process	GO:0098739	import across plasma membrane	http://amigo.geneontology.org/amigo/term/GO:0098739	0.337771	1.4473	0.009	0.0397009	102	./Project_wg_result1684939939_GSEA/GO_0098739.png	78	6548;7442;486;55503;6546;57181;8864;6518;480;728215;7226;6550;493;3765;84561;4923;10550;5663;285195;3769;10723;478;3077;57468;10021;6542;9152;5621;6510;2534;476;6541;6506;6573;23657;6507;2055;54795;3767;610;3766;3773;10060;9990;6520;3772;4036;3760;6505;496;2350;477;23204;479;2348;5999;3763;495;8301;6511;3758;1261;6557;5997;781;3757;799;6560;3761;6549;283375;3762;3764;23516;6569;64116;120103;3759	ABCC9;ARL6IP1;ARL6IP5;ATP12A;ATP1A1;ATP1A2;ATP1A3;ATP1A4;ATP2B4;ATP4A;ATP4B;CACNA2D1;CALCR;CLN8;CNGA3;FAM155A;FOLR1;FOLR2;FXYD2;FYN;HCN2;HCN4;HFE;KCNH2;KCNJ1;KCNJ10;KCNJ11;KCNJ13;KCNJ15;KCNJ16;KCNJ2;KCNJ3;KCNJ4;KCNJ5;KCNJ6;KCNJ8;KCNJ9;LRP2;NTSR1;PER2;PICALM;PRNP;PSEN1;RGS2;RGS4;SLC12A1;SLC12A4;SLC12A5;SLC12A6;SLC12A7;SLC12A8;SLC19A1;SLC1A1;SLC1A2;SLC1A3;SLC1A5;SLC1A6;SLC2A5;SLC34A1;SLC36A4;SLC39A10;SLC39A14;SLC39A5;SLC39A8;SLC3A2;SLC6A5;SLC7A1;SLC7A11;SLC7A2;SLC8A1;SLC9A1;SLC9A2;SLC9A3;SLC9A9;TRPM2;TRPM4;TRPV1;TRPV6
mdd	geneontology_Biological_Process	GO:0098739	import across plasma membrane	http://amigo.geneontology.org/amigo/term/GO:0098739	0.374373	1.60617	0.001	0.0192606	102	./Project_wg_result1684513334_GSEA/GO_0098739.png	63	5999;7226;728215;23204;478;3768;481;6505;6518;476;6506;54795;6546;285195;3077;2534;496;10060;10723;6541;55503;6559;5621;389015;3766;6507;4036;483;6573;6542;3763;6511;57181;55630;2348;3759;113235;3769;781;6550;120103;100134444;3758;6547;3760;6548;480;1317;283375;57468;10268;8864;1261;6553;285335;3772;10021;3762;2055;493;64116;3761;9990	ABCC9;ARL6IP1;ATP1A1;ATP1A3;ATP1A4;ATP1B1;ATP1B3;ATP2B4;ATP4B;CACNA2D1;CLN8;CNGA3;FAM155A;FOLR1;FYN;HCN4;HFE;KCNJ1;KCNJ10;KCNJ12;KCNJ13;KCNJ15;KCNJ18;KCNJ2;KCNJ3;KCNJ4;KCNJ5;KCNJ6;LRP2;PER2;PRNP;RAMP3;RGS4;SLC12A3;SLC12A5;SLC12A6;SLC12A7;SLC19A1;SLC1A1;SLC1A2;SLC1A3;SLC1A6;SLC2A5;SLC31A1;SLC36A4;SLC39A10;SLC39A4;SLC39A5;SLC39A8;SLC46A1;SLC7A1;SLC7A2;SLC8A1;SLC8A3;SLC9A1;SLC9A3;SLC9A4;SLC9A5;SLC9A9;SLC9C1;TRPM2;TRPM4;TRPV6
Control	geneontology_Biological_Process	GO:0098739	import across plasma membrane	http://amigo.geneontology.org/amigo/term/GO:0098739	0.346545	1.48777	0.003	0.0385256	102	./Project_wg_result1684513006_GSEA/GO_0098739.png	51	480;3767;493;7442;10550;6550;55503;7226;5621;10723;5663;4036;3765;3772;6548;476;2055;3759;495;3763;8864;285195;3766;6510;486;479;55630;4923;3762;9992;728215;478;6541;2534;84561;6518;23657;6542;3760;10021;6546;6507;6520;9990;120103;610;6573;496;6553;23516;5999	ARL6IP5;ATP12A;ATP1A1;ATP1A3;ATP1A4;ATP2B4;ATP4A;ATP4B;CLN8;FAM155A;FXYD2;FYN;HCN2;HCN4;KCNE2;KCNJ10;KCNJ11;KCNJ15;KCNJ2;KCNJ3;KCNJ5;KCNJ6;KCNJ9;LRP2;NTSR1;PER2;PRNP;PSEN1;RGS4;SLC12A6;SLC12A7;SLC12A8;SLC19A1;SLC1A3;SLC1A5;SLC2A5;SLC36A4;SLC39A14;SLC39A4;SLC3A2;SLC7A1;SLC7A11;SLC7A2;SLC8A1;SLC9A1;SLC9A3;SLC9A5;SLC9A9;TRPM2;TRPV1;TRPV6
rmdd	geneontology_Biological_Process	GO:0098739	import across plasma membrane	http://amigo.geneontology.org/amigo/term/GO:0098739	0.363392	1.55114	0.001	0.0262645	102	./Project_wg_result1684512314_GSEA/GO_0098739.png	65	728215;7226;6560;84561;10021;3759;6546;9990;6558;3757;6542;781;2534;10723;3763;4923;6505;5999;6511;3760;480;3764;495;64116;23516;481;479;6520;389015;9152;285335;486;57468;3772;476;3768;6548;23204;6559;7442;6506;496;8301;6550;1317;6549;1261;57181;6553;285195;5663;3773;6573;25800;6510;6507;10060;113235;221074;493;23657;183;54795;5621;120103	ABCC9;AGT;ARL6IP1;ATP12A;ATP1A1;ATP1A4;ATP1B1;ATP2B4;ATP4A;ATP4B;CACNA2D1;CNGA3;FAM155A;FXYD2;FYN;HCN4;KCNH2;KCNJ12;KCNJ15;KCNJ16;KCNJ2;KCNJ3;KCNJ6;KCNJ8;NTSR1;PICALM;PRNP;PSEN1;RGS4;SLC12A2;SLC12A3;SLC12A4;SLC12A5;SLC12A6;SLC12A7;SLC12A8;SLC19A1;SLC1A1;SLC1A2;SLC1A3;SLC1A5;SLC1A6;SLC31A1;SLC36A4;SLC39A10;SLC39A12;SLC39A14;SLC39A6;SLC39A8;SLC3A2;SLC46A1;SLC6A5;SLC7A11;SLC7A2;SLC8A1;SLC9A1;SLC9A2;SLC9A3;SLC9A4;SLC9A5;SLC9A9;SLC9C1;TRPM2;TRPM4;TRPV1
xmdd	geneontology_Biological_Process	GO:0098739	import across plasma membrane	http://amigo.geneontology.org/amigo/term/GO:0098739	0.341418	1.44908	0.007	0.0475939	102	./Project_wg_result1684919769_GSEA/GO_0098739.png	75	7226;493;55503;23204;728215;285195;5999;6506;3767;478;100134444;6573;389015;1261;481;476;3772;6505;55630;3768;9992;2534;10723;54795;3760;2055;4036;6546;6511;3763;6541;56996;781;5621;3077;495;3764;3762;9990;799;10021;3773;6510;483;6557;2350;285335;5663;8864;6547;2348;9152;477;3765;3766;6507;113235;6542;120103;3759;10060;6518;3757;3758;3770;496;6550;6559;6553;6560;10268;482;56302;10550;1317	ABCC9;ARL6IP1;ARL6IP5;ATP1A1;ATP1A2;ATP1A3;ATP1B1;ATP1B2;ATP1B3;ATP2B4;ATP4A;ATP4B;CACNA2D1;CALCR;CLN8;CNGA3;FAM155A;FOLR1;FOLR2;FYN;HCN4;HFE;KCNE2;KCNH2;KCNJ1;KCNJ10;KCNJ11;KCNJ12;KCNJ14;KCNJ15;KCNJ16;KCNJ18;KCNJ2;KCNJ3;KCNJ5;KCNJ6;KCNJ8;KCNJ9;LRP2;PER2;PRNP;PSEN1;RAMP3;RGS4;SLC12A1;SLC12A3;SLC12A4;SLC12A6;SLC12A7;SLC12A9;SLC19A1;SLC1A1;SLC1A2;SLC1A3;SLC1A5;SLC1A6;SLC2A5;SLC31A1;SLC36A4;SLC39A4;SLC46A1;SLC6A5;SLC7A1;SLC7A2;SLC8A1;SLC8A3;SLC9A3;SLC9A4;SLC9A5;SLC9A9;SLC9C1;TRPM2;TRPM4;TRPV5;TRPV6
xrmdd	geneontology_Biological_Process	GO:0098739	import across plasma membrane	http://amigo.geneontology.org/amigo/term/GO:0098739	0.375048	1.56314	0	0.0284634	102	./Project_wg_result1684920329_GSEA/GO_0098739.png	74	728215;7226;6560;10021;84561;493;9990;495;3759;6546;6511;2534;9152;389015;10723;6505;8864;3757;6558;285195;6542;476;6506;3768;6573;8301;56996;23204;285335;25800;5663;4923;57468;481;781;3763;480;6510;64116;100134444;4036;10550;6549;3760;3077;5999;3764;1261;23516;6553;55503;496;478;1317;6520;6507;3773;6550;799;10060;54795;479;610;6559;6518;3772;23657;3766;7442;55630;6548;6541;113235;477	ABCC9;ARL6IP1;ARL6IP5;ATP12A;ATP1A1;ATP1A2;ATP1A3;ATP1A4;ATP1B1;ATP2B4;ATP4A;ATP4B;CACNA2D1;CALCR;CNGA3;FAM155A;FYN;HCN2;HCN4;HFE;KCNH2;KCNJ10;KCNJ12;KCNJ15;KCNJ16;KCNJ18;KCNJ2;KCNJ3;KCNJ6;KCNJ8;LRP2;NTSR1;PER2;PICALM;PSEN1;RGS4;SLC12A2;SLC12A3;SLC12A4;SLC12A5;SLC12A6;SLC12A7;SLC12A8;SLC12A9;SLC19A1;SLC1A1;SLC1A2;SLC1A3;SLC1A5;SLC1A6;SLC2A5;SLC31A1;SLC39A14;SLC39A4;SLC39A6;SLC39A8;SLC3A2;SLC46A1;SLC6A5;SLC7A1;SLC7A11;SLC7A2;SLC8A1;SLC9A1;SLC9A2;SLC9A3;SLC9A4;SLC9A5;SLC9A9;SLC9C1;TRPM2;TRPM4;TRPV1;TRPV6
meta	geneontology_Biological_Process	GO:0001701	in utero embryonic development	http://amigo.geneontology.org/amigo/term/GO:0001701	0.325135	1.5146	0	0.0280706	327	./Project_wg_result1684939939_GSEA/GO_0001701.png	207	655;50861;4010;4627;2737;1956;3688;29123;7026;7043;1909;9871;8029;4245;130507;6256;7075;2625;2186;83605;8320;2034;79621;2624;4836;55636;657;86;57178;6768;8533;2768;7048;90;207;166863;27173;2116;675;25988;6491;23414;22846;3280;4628;7484;2294;7168;25942;321;598;3276;3091;3481;9464;57680;2530;81565;5727;2885;650;5702;3633;4678;7422;26469;23081;129685;4643;4487;55224;1999;9394;2736;4838;7942;10049;58495;11232;8531;80864;4088;57493;53615;2263;79977;79600;3516;57623;1825;9646;29985;10018;2648;1499;80312;26005;26115;10400;51763;9241;100;64711;157506;6789;284;7477;8648;3976;2103;84870;2260;5930;23764;57142;4087;29924;5801;6830;3294;5932;5333;1906;320;4097;824;9915;27077;94;677;727;91603;4846;57718;84296;79733;54583;5954;4848;23493;4849;57677;4089;7472;60626;51176;5311;64168;54475;57669;7763;10087;5335;2016;5310;653;9412;57498;84660;23038;9113;3479;201163;54892;10454;64321;10672;8894;7291;3586;4154;430;118;10361;374900;2021;6722;6608;4124;4851;6926;891;9837;113026;84700;6788;7274;2068;79583;8451;5594;338596;54345;9021;4188;841;79718;4683;51493;7046;1603;405;29072;89780;54700;57820;79893	ACTL6A;ACVR1;ACVRL1;ADA;ADD1;AKT1;ANGPT1;ANKRD11;APBA1;APBA2;ARNT;ARNT2;ASCL2;B9D1;BCL2L1;BCL2L11;BMP2;BMP5;BMP7;BMPR1A;BPTF;BRCA2;C2CD3;C5;CAPN2;CASP8;CCDC62;CCM2;CCNB1;CCNB1IP1;CHD7;CHD8;CNOT2;CNOT3;COL4A3BP;COPS3;CTNNB1;CTR9;CUBN;CUL4A;DAD1;DNAJB6;DSC3;E2F8;EDN1;EDNRA;EGFL8;EGFR;EGLN1;EIF2S2;ELF3;EMX1;ENDOG;EOMES;EPAS1;EPB41L5;EPN1;ERCC2;ESRRB;ETNK2;ETV2;FGFR1;FGFR2;FLCN;FOXF1;FUT8;GATA2;GATA3;GGNBP2;GINS1;GINS4;GLI2;GLI3;GNA12;GNA13;GRB2;GRHL2;HAND2;HEG1;HES1;HEY2;HIF1A;HINFP;HS3ST6;HS6ST1;HSD17B2;IGF1;IGF2;IL10;INPP5B;INPP5K;ITGB1;KAT2A;KDM4C;KIDINS220;LATS1;LEF1;LIF;LMX1B;MAFF;MAFG;MAN2A1;MAPK1;MBD3;MBNL1;MDFI;MED21;MGAT1;MSX1;MYH10;MYH9;MYO18B;MYO1E;NASP;NBN;NCAPG2;NCOA1;NDEL1;NECAB1;NLE1;NMT1;NODAL;NOG;NOS3;NOTCH1;NPM2;NR2F2;OVOL2;PEMT;PKD1;PKD2;PLCD1;PLCD3;PLCG1;POLG2;PPP4R4;PRMT1;PSMC3;PTCH1;PTPN18;PTPRR;RBBP6;RBBP8;RBM46;RBPJ;RCN1;RDH10;RIC8A;RNASEH2B;RRN3;RSPO3;RTCB;RTN4;RXRA;SEC24D;SETD2;SIN3A;SLC39A1;SLC39A3;SMAD2;SMAD3;SMAD4;SMO;SOCS3;SOX17;SOX18;SRF;ST14;ST8SIA6;STIL;STK3;STK4;STMN3;SUPT6H;TAB1;TAF8;TANC2;TBL1XR1;TBX3;TCTN1;TET1;TFEB;TGFB3;TGFBR1;TGFBR2;TIE1;TMEM231;TPM1;TTPA;TWIST1;UBR3;VASH1;VEGFA;WDTC1;WNT2;WNT3A;WNT7B;WNT9B;YBX3;ZFAND5;ZFAT;ZFP14;ZFP36L1;ZFPM2;ZMIZ1;ZNF568;ZNF830
mdd	geneontology_Biological_Process	GO:0001701	in utero embryonic development	http://amigo.geneontology.org/amigo/term/GO:0001701	0.340958	1.58909	0	0.0190372	327	./Project_wg_result1684513334_GSEA/GO_0001701.png	181	8320;5335;8882;3688;22846;655;2263;57498;123920;2627;4087;29123;57820;675;30812;79733;55636;2034;4628;3091;3633;7274;5333;94;28982;7472;4678;80864;90;3516;1956;79621;9646;6256;1045;26469;51176;1499;130507;2625;5310;5704;57718;26005;6768;4436;25988;27077;5930;55723;54663;3586;4487;57167;2068;2103;25942;7942;4088;9421;4627;891;63978;57669;6788;320;7422;129685;7484;100;5727;430;1028;57142;689;80312;8531;6928;9546;2885;5954;4846;7291;207;3856;133;2737;91;57448;10049;57623;51763;27173;57178;10568;4836;374900;824;58495;2821;7320;338596;9113;9464;54345;79893;2186;2736;83605;29924;27022;51493;63925;4624;84700;1825;4188;102;2530;677;10566;10018;7855;321;10161;84660;7075;3297;4154;5156;8451;9871;3479;26115;2768;6670;4242;5604;23168;10361;9021;4245;26259;3714;54475;5702;23081;8178;23414;3549;55553;1051;841;6663;29072;57679;5801;338;7048;7477;2016;4848;10400;390992;405;7043;657;57728;653;3280;4010;84870;54892;4124;4643;4851;2624;9915;8533;23038;1909	ACVR1;ACVR1B;ACVRL1;ADA;ADAM10;ADM;AKAP3;AKT1;ALS2;ANKRD11;APBA1;APBA2;APBA3;APOB;ARNT;ARNT2;ASCL2;ASF1B;B9D1;BCL2L11;BIRC6;BMP5;BMP7;BMPR1A;BPTF;BRCA2;BTF3;C2CD3;CAPN2;CASP8;CCDC62;CCM2;CCNB1;CCNB1IP1;CDKN1C;CDX2;CEBPB;CHD7;CMTM3;CNOT2;COPS3;CTNNB1;CTR9;CUL4A;DNAJB6;DSC3;E2F8;EDNRA;EGFL8;EGFR;ELL;EMX1;EOMES;EPAS1;EPB41L5;EPN1;ERCC2;ESRRB;FBXW8;FGFR2;FLVCR1;FOXD3;FUT8;FZD5;GATA2;GATA3;GATA6;GGNBP2;GLI2;GLI3;GNA12;GPI;GRB2;HAND1;HAND2;HES1;HES3;HIF1A;HINFP;HNF1B;HSF1;IGF1;IHH;IL10;INPP5B;INPP5K;ITGB1;JAG2;KDM4C;KIDINS220;KRT8;LATS1;LEF1;LMX1B;LPAR6;MAN2A1;MAP2K1;MBNL1;MDFI;MFNG;MGAT1;MSH2;MSX1;MYH10;MYH6;MYH9;MYO18B;MYO1E;NASP;NCAPG2;NLE1;NMT1;NOS3;NOTCH1;NPM2;OVOL2;PDGFRA;PEMT;PKD1;PLCD1;PLCG1;PPP4R4;PRDM14;PSMC3;PSMC4;PTCH1;PTPN18;PTPRR;RBBP6;RBPJ;RCN1;RNASEH2B;RSPO3;RTCB;RTF1;RTN4;RXRA;SALL4;SEC24D;SETD2;SIN3A;SLC34A2;SLC39A1;SMAD2;SMAD3;SOCS3;SOX10;SOX18;SOX6;SOX8;SP3;ST14;ST8SIA6;STK3;TAF8;TANC2;TET1;TFEB;TGFB3;TGFBR2;TIE1;TTPA;TWIST1;UBE2B;UBR3;VASH1;VEGFA;WDR19;WDR74;WDTC1;WNT2;WNT7B;WNT9B;YBX3;ZFAT;ZFP36L1;ZFPM2;ZMIZ1;ZNF335;ZNF568;ZPR1
Control	geneontology_Biological_Process	GO:0001701	in utero embryonic development	http://amigo.geneontology.org/amigo/term/GO:0001701	0.311875	1.45425	0	0.0447549	327	./Project_wg_result1684513006_GSEA/GO_0001701.png	245	1956;7075;50861;4627;4245;29985;7026;657;8029;4010;8451;6256;7043;55636;29123;9394;2737;79977;824;2625;10087;130507;57178;23462;2624;7763;6768;6491;79600;6789;3091;7784;64168;675;91603;677;9927;57623;23414;689;83605;7484;3516;10018;3276;321;374900;5727;86;2768;57142;57493;79718;3481;9412;3633;2736;10733;10161;58495;1825;284;4643;166863;650;7477;338596;1909;9241;7048;90;6830;655;2021;405;11232;25988;4678;6608;54700;5702;9915;4846;7168;5801;23764;23168;3688;2116;2186;8533;8178;57669;79893;84296;81565;29072;80864;2034;6788;2103;63925;5954;9871;2885;3586;639;100;4628;89780;2260;727;10959;1051;7046;4088;57677;10672;2294;3294;26115;118;94;5310;4097;3479;5704;102;7942;284723;57680;3280;4683;9464;23081;157506;2296;84700;53615;5932;9646;320;4188;4751;26005;23493;25942;2068;9817;3714;64711;59343;80312;57820;430;64321;598;55224;10361;121599;84870;207;9021;57448;54583;51294;2648;79621;10400;8648;7291;4851;54663;27173;6722;4838;4089;27077;28982;1028;4487;4087;2821;10049;57167;2530;9133;10454;4836;6928;5333;8846;4849;54475;2016;3549;1999;27341;90780;5156;56949;6926;51176;55723;5469;9113;2627;55553;5930;154197;129685;8985;841;5335;23038;30812;3726;57498;201163;4436;6498;51639;653;123920;8061;55273;22846;4154;3880;7703;79733;201895;8531;390992;4124;5311;54892;63978;51763;84072;4848;3976;5594;891;60626	ACTL6A;ACVR1;ACVRL1;ADA;ADAM10;ADD1;AKT1;ALKBH1;ANGPT1;ANKRD11;APBA1;APBA2;ARNT;ARNT2;ASCL2;ASF1B;B9D1;BCL2L1;BCL2L11;BIRC6;BMP2;BMP5;BMP7;BMPR1A;BPTF;BRCA2;BTF3;C2CD3;C5;CAPN2;CASP8;CCM2;CCNB1;CCNB1IP1;CCNB2;CDKN1C;CEBPB;CHD7;CHD8;CMTM3;CNOT2;CNOT3;COL4A3BP;COPS3;CTR9;CUBN;CUL4A;DNAJB6;DSC3;E2F8;EDNRA;EGFL8;EGFR;EGLN1;ELF3;ELL;EMX1;ENDOG;EPAS1;EPB41L5;ERCC2;ESRRB;ETNK2;ETV2;FGFR1;FLCN;FLVCR1;FOSL1;FOXC1;FOXF1;FUT8;GATA2;GATA3;GATA6;GGNBP2;GINS4;GLI2;GLI3;GNA12;GNA13;GPI;GRB2;GRHL2;HAND2;HEG1;HES1;HES3;HEY1;HEY2;HIF1A;HINFP;HNF1B;HORMAD1;HS3ST6;HS6ST1;HSD17B2;IGF1;IGF2;IHH;IL10;INPP5B;INPP5K;ITGB1;JAG2;JUNB;KAT2A;KDM4C;KEAP1;KIDINS220;KRT19;LATS1;LEF1;LIF;LMX1B;LPAR6;MAFF;MAFG;MAN2A1;MAPK1;MBD3;MBNL1;MDFI;MED1;MED21;MFN2;MGAT1;MSH2;MSX1;MYH10;MYH9;MYO18B;MYO1E;NASP;NBN;NCAPG2;NCOA1;NDEL1;NECAB1;NEK2;NLE1;NMT1;NODAL;NOG;NOS3;NOTCH1;NPM2;NR2F2;OVOL2;PCDH12;PCGF2;PDGFRA;PEMT;PKD1;PKD2;PLCD1;PLCG1;PLK4;PLOD3;PNLDC1;POLG2;PRDM1;PRDM14;PRMT1;PSMC3;PSMC4;PTCH1;PTPRR;PYGO2;RBBP6;RBBP8;RBM46;RBPJ;RCN1;RDH10;RIC8A;RNASEH2B;RRN3;RRP7A;RSPO3;RTF1;RTN4;RXRA;SALL4;SEC24D;SENP2;SETD2;SF3B6;SIN3A;SKIL;SLC25A34;SLC39A1;SLC39A3;SMAD2;SMAD3;SMAD4;SMIM14;SMO;SOCS3;SOX17;SOX6;SOX8;SPIC;SRF;ST14;ST8SIA6;STIL;STK3;STK4;STMN3;SUPT6H;TAB1;TAF8;TANC2;TBL1XR1;TBX3;TCTN1;TET1;TFEB;TGFB3;TGFBR1;TGFBR2;TIE1;TMED2;TMEM100;TPM1;TWIST1;UBR3;VASH1;WDR74;WDTC1;WNT3A;WNT7B;WNT9B;XAB2;YBX3;ZFAND5;ZFAT;ZFP14;ZFP36L1;ZFPM2;ZMIZ1;ZNF335;ZNF568;ZNF830;ZP3
rmdd	geneontology_Biological_Process	GO:0001701	in utero embryonic development	http://amigo.geneontology.org/amigo/term/GO:0001701	0.332596	1.52765	0	0.0297026	327	./Project_wg_result1684512314_GSEA/GO_0001701.png	222	1956;30812;5335;29123;4627;89780;57498;83605;57623;2263;2034;57178;25942;57820;4628;2736;9241;2260;7422;201895;4010;54345;2625;9646;5333;6615;102;598;7472;26115;7477;7784;2737;4087;3714;26259;91;27173;6256;430;10049;7516;10672;26005;4849;9915;7484;2021;3688;2627;201163;2530;4487;27077;320;405;4848;657;118;4154;22846;23414;57142;655;7026;55723;9394;29072;2016;57534;7942;10087;7274;6788;8533;54892;130507;824;689;23462;79718;4678;4643;1028;9421;4245;154197;10400;321;2707;90;57493;285855;10566;2068;11232;57679;90780;23493;57669;7168;2624;6670;1499;10365;144455;10733;4089;2768;57728;2709;4242;6608;23081;1999;3297;55553;7703;398;5801;8029;54663;51493;3479;5310;5594;9113;2103;2885;6926;81565;3586;1051;5604;9837;10018;6789;6830;1603;202018;80312;8648;64168;3633;79621;8320;841;374900;5460;113026;29924;129685;4088;1825;86;23168;7075;891;9133;79805;123920;284723;157506;4124;27339;2648;25988;80864;6498;10361;166863;5954;3516;27022;4188;10161;8451;84700;2551;338596;207;4851;727;3280;8178;100;60626;639;57448;9573;1050;84660;3880;338;8452;23038;9464;5155;23764;3856;79977;10653;2294;9871;8985;5156;53615;79600;5702;5932;3726;84296;6692;5704;1906;7320;5727;57680;79893;6928;57718;9412	ACTL6A;ACVR1;ACVR1B;ADA;ADAM10;ADD1;AKAP3;AKT1;ALS2;ANKRD11;APBA1;APBA2;APOB;ARHGDIG;ARNT;ARNT2;ASCL2;ASF1B;B9D1;BCL2L1;BCL2L11;BIRC6;BMP7;BMPR1A;BTF3;C2CD3;C5;CAPN2;CASP8;CCDC62;CCM2;CCNB1;CCNB1IP1;CCNB2;CDKN1C;CEBPA;CEBPB;CHD8;CMTM3;CNOT2;CNOT3;COL4A3BP;COPS3;CTNNB1;CTR9;CUBN;CUL3;CUL4A;DAD1;DNAJB6;DSC3;E2F7;EDN1;EGFL8;EGFR;ELF3;ELL;EMX1;ENDOG;EOMES;EPAS1;EPB41L5;EPN1;ERCC2;ESRRB;FBXW8;FGFR1;FGFR2;FLCN;FOXD3;FOXF1;FUT8;GABPA;GATA2;GATA3;GATA6;GDF3;GGNBP2;GINS1;GINS4;GJB3;GJB5;GLI2;GLI3;GNA12;GNA13;GRB2;GRHL2;HAND1;HAND2;HEG1;HES1;HEY1;HEY2;HINFP;HNF1B;HS6ST1;HSF1;IGF1;IL10;INPP5B;ITGB1;JAG2;JUNB;KAT2A;KDM4C;KIDINS220;KLF2;KRT19;KRT8;LATS1;LMX1B;LPAR6;MAFF;MAN2A1;MAP2K1;MAPK1;MBD3;MBNL1;MDFI;MED21;MFNG;MGAT1;MIB1;MSX1;MYH10;MYH9;MYO18B;MYO1E;NASP;NCAPG2;NCOA1;NDEL1;NECAB1;NOG;NOTCH1;NPM2;NR2F2;PCGF2;PDGFB;PDGFRA;PEMT;PKD1;PLCD1;PLCD3;PLCG1;PLK4;PLOD3;PNLDC1;POLG2;POU5F1;PPP4R4;PRDM1;PRPF19;PSMC3;PSMC4;PTCH1;PTPRR;PYGO2;RBBP8;RBM46;RBPJ;RCN1;RDH10;RIC8A;RNASEH2B;RPL7L1;RTCB;RTF1;RTN4;RXRA;SEC24D;SETD2;SIN3A;SKIL;SLC25A34;SLC39A1;SMAD2;SMAD3;SMAD4;SMIM14;SMO;SNAI1;SOX18;SOX6;SOX8;SP3;SPINT1;SPINT2;ST8SIA6;STK3;STK4;SUPT6H;TAF8;TANC2;TAPT1;TBL1XR1;TBX3;TCTN1;TET1;TFEB;TIE1;TPM1;TTPA;UBE2B;UBR3;VASH1;VASH2;VEGFA;WDR19;WDR74;WDTC1;WNT2;WNT3A;WNT7B;WNT9B;XRCC2;ZFAT;ZFPM2;ZMIZ1;ZNF568;ZP3
xmdd	geneontology_Biological_Process	GO:0001701	in utero embryonic development	http://amigo.geneontology.org/amigo/term/GO:0001701	0.324352	1.50069	0	0.0394199	327	./Project_wg_result1684919769_GSEA/GO_0001701.png	222	5335;3091;675;689;824;8882;55723;2885;4087;25942;123920;30812;8320;7784;26469;8451;5954;57820;57142;374900;2263;57448;27077;3516;29123;7291;7274;2627;2186;79621;23462;1825;4628;320;1956;29985;9133;2103;10566;9421;6928;100;22846;10361;3688;9927;57498;3714;57178;4846;7477;4678;4242;51294;54663;83605;5704;4627;6789;5702;3633;6663;118;8178;84660;4487;28982;5156;10049;55636;321;57623;430;27173;4124;58495;79977;94;10400;3276;63978;80864;7168;25988;57167;23081;6788;55553;207;1045;841;3586;63925;9464;23038;4010;79733;57669;390992;51176;9113;90;26005;79893;133;677;891;4088;398;7075;7516;4695;655;4089;405;639;7942;4643;4436;23414;2530;5727;5604;6608;4851;4848;84700;5333;130507;144455;57679;2260;6256;7763;7855;57680;9546;3856;10087;27339;51763;80312;6498;1028;9871;7472;2034;5460;3297;2016;2821;2736;6768;5310;10672;284;9915;57728;10568;129685;27022;8533;650;7026;154197;4188;9646;2737;8648;2624;79718;1437;2625;5930;64321;57534;157506;90780;89780;5801;23168;338596;7484;6722;55224;57493;29924;4154;56949;3280;6670;79805;23493;8452;54345;8029;64168;10018;2768;29072;9837;1909;2707;657;26259;2068;1051;9241;598;3479;1906;60626;79728;8531;57718;79600;26115;9021;91;6926;7048;84525	ACVR1;ACVR1B;ACVRL1;ADA;ADD1;ADM;AKAP3;AKT1;ALS2;ANGPT1;ANKRD11;APBA1;APBA2;APBA3;ARHGDIG;ARNT;ARNT2;ASCL2;ASF1B;B9D1;BCL2L1;BCL2L11;BIRC6;BMP2;BMP7;BMPR1A;BPTF;BRCA2;BTF3;C2CD3;CAPN2;CASP8;CCDC62;CCM2;CCNB1;CCNB1IP1;CCNB2;CDKN1C;CDX2;CEBPB;CHD7;CHD8;CMTM3;CNOT2;COL4A3BP;COPS3;CSF2;CTR9;CUBN;CUL3;CUL4A;DNAJB6;DSC3;E2F7;E2F8;EDN1;EDNRA;EGFL8;EGFR;ELL;EMX1;EOMES;EPAS1;EPB41L5;EPN1;ERCC2;ESRRB;ETNK2;FBXW8;FGFR1;FGFR2;FLVCR1;FOXD3;FUT8;FZD5;GATA2;GATA3;GATA6;GGNBP2;GINS1;GJB3;GLI2;GLI3;GNA12;GNA13;GPI;GRB2;GRHL2;HAND1;HAND2;HEG1;HES1;HES3;HEY1;HEY2;HIF1A;HINFP;HNF1B;HOPX;HSF1;IGF1;IL10;INPP5B;INPP5K;ITGB1;JAG2;KDM4C;KIDINS220;KRT8;LATS1;LEF1;LMX1B;MAN2A1;MAP2K1;MBNL1;MDFI;MFN2;MFNG;MIB1;MSH2;MSX1;MYH10;MYH9;MYO18B;MYO1E;NASP;NCOA1;NDUFA2;NECAB1;NOG;NOS3;NOTCH1;NPM2;NR2F2;OVOL2;PALB2;PCDH12;PDGFRA;PEMT;PKD1;PLCD1;PLCG1;PNLDC1;POU5F1;PPP4R4;PRDM1;PRDM14;PRMT1;PRPF19;PSMC3;PSMC4;PTCH1;PTPN18;PTPRR;PYGO2;RBBP6;RBPJ;RCN1;RDH10;RIC8A;RNASEH2B;RTF1;RTN4;RXRA;SALL4;SEC24D;SETD2;SIN3A;SKIL;SLC34A2;SLC39A1;SLC39A3;SMAD2;SMAD3;SMAD4;SMO;SOCS3;SOX10;SOX17;SOX18;SOX6;SOX8;SP3;SRF;ST14;ST8SIA6;STK3;STK4;TAF8;TANC2;TBL1XR1;TBX3;TCTN1;TET1;TFEB;TGFBR2;TIE1;TPM1;TTPA;TWIST1;UBR3;VASH1;VASH2;WDR19;WDR74;WDTC1;WNT2;WNT3A;WNT7B;WNT9B;XAB2;XRCC2;YBX3;ZFAND5;ZFAT;ZFP36L1;ZFPM2;ZMIZ1;ZNF335;ZNF568;ZP3;ZPR1
xrmdd	geneontology_Biological_Process	GO:0001701	in utero embryonic development	http://amigo.geneontology.org/amigo/term/GO:0001701	0.332671	1.52342	0	0.0345565	327	./Project_wg_result1684920329_GSEA/GO_0001701.png	244	5335;30812;7784;102;57623;1956;29123;4627;4628;2260;23462;689;2021;57178;4849;55723;57498;2263;9646;2736;6789;9241;3714;89780;201895;57534;27077;83605;7516;2627;201163;27173;320;405;2034;4010;7477;4087;9915;154197;10672;2885;430;23081;4643;23414;10018;6615;4848;2768;57820;144455;9133;7703;4487;26005;57669;26259;57448;54345;2625;9394;51294;90;6788;22846;398;8533;4245;55553;7942;23493;8178;9421;7026;10733;5333;10049;10087;90780;6608;6830;7274;25942;6670;7472;7422;2530;57679;3726;2707;5704;4089;57728;118;7484;54663;3516;7168;3688;6498;374900;8029;29924;4678;5954;6256;91603;129685;655;207;50861;123920;5604;79600;91;9837;657;57142;130507;29072;1999;4124;4154;26115;2737;79977;4242;29985;54892;5801;1051;1603;202018;1028;9113;824;6928;321;639;2709;11232;284723;79583;2624;2016;10400;79733;5594;6722;2103;6768;8451;3586;79805;26469;27339;57493;4088;25988;79718;338596;1825;51176;23038;4695;3479;54583;9464;10365;94;5727;60626;84700;9412;4188;5702;3297;2068;79728;57680;598;3549;79621;6692;10566;10155;8320;8648;4683;23168;79893;6926;10161;5156;10361;8061;5460;7855;81565;3633;51493;8452;2294;2648;27022;121599;64168;3280;9871;338;841;86;55273;84296;23764;80312;3091;157506;100;727;5155;7075;57677;64321;63925;166863;4097;677;2186;7291;84072;285855;7320;55636;729;2551;59343;84870;9021;51763;728661;2116;4624	ACTL6A;ACVR1;ACVR1B;ACVRL1;ADA;ADAM10;ADD1;AKAP3;AKT1;ALS2;ANKRD11;APBA1;APBA2;APOB;ARHGDIG;ARNT;ARNT2;ASCL2;ASF1B;B9D1;BCL2L1;BCL2L11;BIRC6;BMP7;BMPR1A;BPTF;BTF3;C2CD3;C5;C6;CAPN2;CASP8;CCM2;CCNB1IP1;CCNB2;CDKN1C;CEBPB;CHD7;CHD8;CMTM3;CNOT2;CNOT3;COL4A3BP;COPS3;CTR9;CUBN;CUL3;CUL4A;DAD1;DNAJB6;DSC3;E2F7;E2F8;EGFR;EGLN1;ELF3;ELL;EMX1;ENDOG;EOMES;EPAS1;EPB41L5;EPN1;ERCC2;ESRRB;ETV2;FBXW8;FGFR1;FGFR2;FLCN;FOSL1;FOXD3;FOXF1;FUT8;FZD5;GABPA;GATA2;GATA3;GATA6;GGNBP2;GINS1;GINS4;GJB3;GJB5;GLI2;GLI3;GNA12;GNA13;GRB2;GRHL2;HAND1;HAND2;HEG1;HES1;HEY1;HEY2;HIF1A;HINFP;HNF1B;HORMAD1;HS6ST1;HSF1;IGF1;IHH;IL10;INPP5B;INPP5K;ITGB1;JAG2;JUNB;KAT2A;KDM4C;KIDINS220;KLF2;LATS1;LEF1;LMX1B;LPAR6;MAFF;MAFG;MAN2A1;MAP2K1;MAPK1;MBNL1;MDFI;MED21;MFNG;MGAT1;MIB1;MSX1;MYH10;MYH6;MYH9;MYO18B;MYO1E;NASP;NBN;NCAPG2;NCOA1;NDEL1;NDUFA2;NECAB1;NOG;NPM2;NR2F2;PALB2;PCDH12;PCGF2;PDGFB;PDGFRA;PEMT;PLCD1;PLCG1;PLK4;PNLDC1;POLG2;POU5F1;PRDM1;PRPF19;PSMC3;PSMC4;PTCH1;PTPN18;PTPRR;PYGO2;RBM46;RBPJ;RCN1;RDH10;RIC8A;RNASEH2B;RPL7L1;RSPO3;RTCB;RTF1;RTN4;RXRA;SEC24D;SENP2;SETD2;SIN3A;SKIL;SLC25A34;SLC35E2B;SLC39A1;SLC39A3;SMAD2;SMAD3;SMAD4;SMIM14;SMO;SNAI1;SOCS3;SOX17;SOX18;SOX6;SOX8;SP3;SPIC;SPINT1;SRF;ST14;ST8SIA6;STK3;STK4;STMN3;SUPT6H;TAF8;TANC2;TAPT1;TBL1XR1;TBX3;TCTN1;TET1;TFEB;TIE1;TMEM100;TMEM231;TPM1;TRIM28;TTPA;TWIST1;UBE2B;UBR3;VASH1;VASH2;VEGFA;WDR19;WDR74;WDTC1;WNT2;WNT3A;WNT7B;WNT9B;XRCC2;ZFAT;ZFP14;ZFP36L1;ZFPM2;ZMIZ1;ZNF335;ZNF568;ZNF830;ZP3
meta	geneontology_Cellular_Component	GO:0016234	inclusion body	http://amigo.geneontology.org/amigo/term/GO:0016234	0.402632	1.6963	0	0.0216814	75	./Project_wg_result1684939949_GSEA/GO_0016234.png	56	23390;25820;5905;26297;3232;3326;140545;29110;3064;63976;9001;10537;8878;6310;5663;10482;5588;57713;4137;468;4591;9529;3225;1191;5621;6622;23224;4928;9709;57565;23001;1938;1856;2997;9816;22803;65018;9866;25793;91607;2060;7541;178;9972;23523;9463;7175;4504;2876;8301;55437;56852;4683;6620;4741;8106	AGL;ARIH1;ATF4;ATXN1;BAG5;CABIN1;CLU;DVL2;EEF2;EPS15;FBXO7;GPX1;GYS1;HAP1;HERPUD1;HOXC9;HOXD3;HSP90AB1;HTT;KLHL14;MAPT;MT3;NBN;NEFM;NUP153;NUP98;NXF1;PABPN1;PICALM;PICK1;PINK1;PRDM16;PRKCQ;PRNP;PSEN1;RAD18;RANGAP1;RNF32;SERGEF;SFMBT2;SLFN11;SNCA;SNCB;SQSTM1;STRADB;SYNE2;TBK1;TPR;TRIM37;TRIM66;UBD;URB2;WDFY3;XRN2;ZBTB14;ZDHHC17
xrmdd	geneontology_Cellular_Component	GO:0016234	inclusion body	http://amigo.geneontology.org/amigo/term/GO:0016234	0.363832	1.49506	0.005005	0.0349057	75	./Project_wg_result1684920337_GSEA/GO_0016234.png	40	1938;23224;63976;4928;6310;23390;80174;2997;3232;23523;57713;5588;3064;2060;9866;10537;10273;9972;9709;8301;4137;5704;5663;56852;5905;9531;1856;5705;4741;1191;4591;10482;3326;22803;55586;8878;468;23001;9463;91607	ATF4;ATXN1;BAG3;CABIN1;CLU;DBF4B;DVL2;EEF2;EPS15;GYS1;HERPUD1;HOXD3;HSP90AB1;HTT;MAPT;MIOX;NEFM;NUP153;NUP98;NXF1;PICALM;PICK1;PRDM16;PRKCQ;PSEN1;PSMC4;PSMC5;RAD18;RANGAP1;SFMBT2;SLFN11;SQSTM1;STUB1;SYNE2;TRIM37;TRIM66;UBD;WDFY3;XRN2;ZDHHC17
meta	geneontology_Biological_Process	GO:0070841	inclusion body assembly	http://amigo.geneontology.org/amigo/term/GO:0070841	0.419225	1.42268	0.0701571	0.0442776	20	./Project_wg_result1684939939_GSEA/GO_0070841.png	9	10537;6653;9627;4137;4591;9529;1191;26278;10049	BAG5;CLU;DNAJB6;MAPT;SACS;SNCAIP;SORL1;TRIM37;UBD
mdd	geneontology_Biological_Process	GO:0070841	inclusion body assembly	http://amigo.geneontology.org/amigo/term/GO:0070841	0.447236	1.5059	0.0375	0.0281958	20	./Project_wg_result1684513334_GSEA/GO_0070841.png	13	9627;26278;5705;6653;10537;165721;10049;3297;3300;4591;3306;997;55466	CDC34;DNAJA4;DNAJB2;DNAJB6;DNAJB8;HSF1;HSPA2;PSMC5;SACS;SNCAIP;SORL1;TRIM37;UBD
rmdd	geneontology_Biological_Process	GO:0070841	inclusion body assembly	http://amigo.geneontology.org/amigo/term/GO:0070841	0.462258	1.52039	0.035124	0.0303686	20	./Project_wg_result1684512314_GSEA/GO_0070841.png	11	26278;6653;10049;9531;4137;3306;9627;5705;7415;10537;3297	BAG3;DNAJB6;HSF1;HSPA2;MAPT;PSMC5;SACS;SNCAIP;SORL1;UBD;VCP
xmdd	geneontology_Biological_Process	GO:0070841	inclusion body assembly	http://amigo.geneontology.org/amigo/term/GO:0070841	0.432252	1.46087	0.0489583	0.0451936	20	./Project_wg_result1684919769_GSEA/GO_0070841.png	12	5705;9627;10537;3306;26278;10049;3300;55466;1191;6653;3297;165721	CLU;DNAJA4;DNAJB2;DNAJB6;DNAJB8;HSF1;HSPA2;PSMC5;SACS;SNCAIP;SORL1;UBD
xrmdd	geneontology_Biological_Process	GO:0070841	inclusion body assembly	http://amigo.geneontology.org/amigo/term/GO:0070841	0.462343	1.54412	0.0226804	0.0315365	20	./Project_wg_result1684920329_GSEA/GO_0070841.png	14	6653;26278;3306;9627;10537;10049;4137;9531;5705;1191;4591;7415;55466;3300	BAG3;CLU;DNAJA4;DNAJB2;DNAJB6;HSPA2;MAPT;PSMC5;SACS;SNCAIP;SORL1;TRIM37;UBD;VCP
rmdd	geneontology_Biological_Process	GO:0042430	indole-containing compound metabolic process	http://amigo.geneontology.org/amigo/term/GO:0042430	0.428487	1.43574	0.04617	0.0408153	21	./Project_wg_result1684512314_GSEA/GO_0042430.png	15	3350;169355;8564;285671;1644;2903;114781;8942;125061;15;7166;23498;3620;2639;121278	AANAT;AFMID;BTBD9;DDC;GCDH;GRIN2A;HAAO;HTR1A;IDO1;IDO2;KMO;KYNU;RNF180;TPH1;TPH2
xrmdd	geneontology_Biological_Process	GO:0042430	indole-containing compound metabolic process	http://amigo.geneontology.org/amigo/term/GO:0042430	0.451737	1.55524	0.0278638	0.0298728	21	./Project_wg_result1684920329_GSEA/GO_0042430.png	17	169355;3350;8564;2903;285671;114781;8942;51166;2639;121278;125061;3620;1644;23498;15;6715;7166	AADAT;AANAT;AFMID;BTBD9;DDC;GCDH;GRIN2A;HAAO;HTR1A;IDO1;IDO2;KMO;KYNU;RNF180;SRD5A1;TPH1;TPH2
mdd	geneontology_Biological_Process	GO:0002437	inflammatory response to antigenic stimulus	http://amigo.geneontology.org/amigo/term/GO:0002437	0.370699	1.41348	0.0441767	0.0450348	40	./Project_wg_result1684513334_GSEA/GO_0002437.png	28	3133;7124;3516;3148;2625;11315;9240;133396;3586;23135;116;10125;171389;2840;3593;1268;191;3146;3559;1991;5692;4851;11277;7784;462;940;923;4988	ADCYAP1;AHCY;CD28;CD6;CNR1;ELANE;GATA3;GPR17;HLA-E;HMGB1;HMGB2;IL10;IL12B;IL2RA;IL31RA;KDM6B;NLRP6;NOTCH1;OPRM1;PARK7;PNMA1;PSMB4;RASGRP1;RBPJ;SERPINC1;TNF;TREX1;ZP3
rmdd	geneontology_Biological_Process	GO:0015698	inorganic anion transport	http://amigo.geneontology.org/amigo/term/GO:0015698	0.32588	1.4374	0.001	0.0408798	166	./Project_wg_result1684512314_GSEA/GO_0015698.png	109	6560;80131;2260;84561;65012;10057;8714;7417;1811;2566;196527;6522;6568;10257;2558;56262;2554;1080;2542;11095;55107;84230;84975;9990;2570;2475;5349;6558;6575;6556;2567;10723;84255;57101;6505;1244;51447;1192;55867;5167;7809;1182;55129;1408;1836;1188;25932;50636;57835;57468;4363;115019;54020;1207;57282;6559;8001;9213;89845;10316;85320;2743;5172;1185;5593;2915;338440;1051;83959;54831;23155;203859;2560;2562;5243;54102;6521;7439;29127;83697;5031;6507;10060;142680;65266;56172;6509;7038;5621;8074;2559;9497;5348;1180;1186;56996;5724;2568;2557;219855;368;5169;375611;363;8671;7416;10786;766;2569	ABCB1;ABCC1;ABCC10;ABCC11;ABCC2;ABCC3;ABCC4;ABCC5;ABCC6;ABCC9;ADAMTS8;ANKH;ANO1;ANO10;ANO2;ANO5;ANO6;ANO7;ANO9;AQP6;BEST1;BEST2;BSND;CA7;CEBPB;CFTR;CLCC1;CLCN1;CLCN3;CLCN6;CLCN7;CLCNKB;CLIC1;CLIC4;CLIC6;CLNS1A;CRY2;ENPP1;ENPP3;FGF23;FGFR1;FXYD1;FXYD3;GABRA1;GABRA4;GABRA5;GABRA6;GABRB1;GABRB3;GABRG2;GABRG3;GABRP;GABRR1;GABRR2;GLRA3;GLRB;GRM5;IP6K2;LRRC8A;LRRC8C;LRRC8E;MFSD5;MTOR;NMUR1;P2RY6;PRKG2;PRNP;PTAFR;RACGAP1;SLC11A1;SLC12A2;SLC12A3;SLC12A4;SLC12A5;SLC12A6;SLC12A7;SLC12A8;SLC12A9;SLC17A1;SLC17A3;SLC1A1;SLC1A3;SLC1A4;SLC20A2;SLC22A11;SLC26A10;SLC26A2;SLC26A3;SLC26A4;SLC26A5;SLC26A9;SLC34A3;SLC37A1;SLC37A2;SLC37A3;SLC37A4;SLC4A1;SLC4A10;SLC4A11;SLC4A2;SLC4A4;SLC4A5;SLC4A7;SLC4A9;TG;VDAC1;VDAC2;WNK4;XPR1
xmdd	geneontology_Biological_Process	GO:0015698	inorganic anion transport	http://amigo.geneontology.org/amigo/term/GO:0015698	0.339725	1.51728	0	0.0370305	166	./Project_wg_result1684919769_GSEA/GO_0015698.png	118	57101;2561;2557;53405;196527;80727;338440;4363;8714;144453;57835;8074;84255;2563;10786;219855;6505;9376;1080;1180;2555;85320;6528;10723;56172;7038;6575;83959;56262;55129;11095;200959;55107;54102;2558;29127;23155;94015;766;7416;56996;5169;65010;5621;1181;89845;5348;1408;57282;2569;25932;5243;84230;54020;9990;116369;10257;7417;5349;57348;115019;2260;51447;121601;203859;57030;2554;363;50636;55867;2562;6557;1192;284129;10861;1811;468;10316;10568;7809;23507;1182;6507;6556;760;2915;10057;55144;9498;7419;10060;22802;2567;8671;2475;5593;6521;6568;6574;1244;6559;2566;846;9497;1836;6560;1051;1468;9022;2570;2560;1207;115111;5724;65012;57719;368;2743	ABCB1;ABCC1;ABCC10;ABCC11;ABCC2;ABCC3;ABCC4;ABCC5;ABCC6;ABCC9;ADAMTS8;ANKH;ANO1;ANO10;ANO2;ANO4;ANO5;ANO6;ANO7;ANO8;ANO9;AQP6;ATF4;BEST3;BSND;CA2;CA7;CASR;CEBPB;CFTR;CLCA4;CLCC1;CLCN1;CLCN2;CLCN3;CLIC1;CLIC3;CLIC4;CLIC5;CLIC6;CLNS1A;CRY2;ENPP3;FGF23;FGFR1;FXYD1;FXYD3;GABRA1;GABRA2;GABRA4;GABRA5;GABRB1;GABRB2;GABRB3;GABRD;GABRG2;GABRG3;GABRR1;GABRR2;GABRR3;GLRB;GRM5;IP6K2;LRRC8A;LRRC8B;LRRC8C;LRRC8D;MTOR;NMUR1;PRKG2;PRNP;PTAFR;RACGAP1;SLC11A1;SLC12A1;SLC12A3;SLC12A4;SLC12A6;SLC12A7;SLC12A9;SLC17A1;SLC17A3;SLC17A7;SLC1A1;SLC1A3;SLC20A1;SLC20A2;SLC22A11;SLC22A8;SLC25A10;SLC26A1;SLC26A10;SLC26A11;SLC26A2;SLC26A3;SLC26A6;SLC26A7;SLC26A8;SLC26A9;SLC34A2;SLC37A1;SLC37A2;SLC37A3;SLC4A1;SLC4A10;SLC4A11;SLC4A4;SLC4A5;SLC4A7;SLC4A8;SLC5A5;TG;TTYH1;TTYH2;TTYH3;VDAC1;VDAC2;VDAC3
xrmdd	geneontology_Biological_Process	GO:0015698	inorganic anion transport	http://amigo.geneontology.org/amigo/term/GO:0015698	0.337042	1.47136	0	0.0424957	166	./Project_wg_result1684920329_GSEA/GO_0015698.png	109	2260;8714;56262;7417;6560;2566;84561;7809;6556;84975;9990;10057;65012;6568;196527;2554;1192;1080;51447;50636;2567;11095;84230;2558;2562;8074;80131;10723;6505;57835;1188;4363;6558;10257;57101;1207;84255;6575;375611;6521;5167;55107;54102;56996;1836;8671;363;2475;25932;2557;10861;1186;2542;57468;1244;338440;1408;203859;54020;55867;1182;53405;57282;2568;56172;85320;5349;9498;2743;54831;1051;115019;89845;5348;2560;7416;23507;219855;5031;468;6522;29127;23155;2569;55129;2570;1811;846;6528;6509;6507;7439;200959;65010;8001;10060;55144;121601;2563;6559;10316;5169;5243;368;2915;5593;766;5172;1181	ABCB1;ABCC1;ABCC10;ABCC11;ABCC2;ABCC3;ABCC4;ABCC5;ABCC6;ABCC9;ADAMTS8;ANKH;ANO1;ANO10;ANO2;ANO4;ANO5;ANO6;ANO7;ANO9;AQP6;ATF4;BEST1;BEST2;BSND;CA7;CASR;CEBPB;CFTR;CLCC1;CLCN2;CLCN3;CLCN7;CLCNKB;CLIC1;CLIC4;CLIC5;CLIC6;CLNS1A;CRY2;ENPP1;ENPP3;FGF23;FGFR1;FXYD1;FXYD3;GABRA1;GABRA4;GABRA5;GABRB1;GABRB3;GABRD;GABRG2;GABRG3;GABRP;GABRR1;GABRR2;GABRR3;GLRA3;GLRB;GRM5;IP6K2;LRRC8A;LRRC8B;LRRC8C;LRRC8D;LRRC8E;MFSD5;MTOR;NMUR1;P2RY6;PRKG2;RACGAP1;SLC11A1;SLC12A2;SLC12A3;SLC12A4;SLC12A5;SLC12A6;SLC12A7;SLC12A8;SLC12A9;SLC17A1;SLC1A1;SLC1A3;SLC1A4;SLC20A2;SLC22A11;SLC26A1;SLC26A10;SLC26A2;SLC26A3;SLC26A4;SLC26A5;SLC26A6;SLC26A9;SLC37A1;SLC37A2;SLC37A3;SLC37A4;SLC4A1;SLC4A10;SLC4A2;SLC4A4;SLC4A5;SLC4A8;SLC5A5;VDAC1;VDAC2
meta	geneontology_Biological_Process	GO:0048017	inositol lipid-mediated signaling	http://amigo.geneontology.org/amigo/term/GO:0048017	0.331527	1.48336	0.001	0.0318657	160	./Project_wg_result1684939939_GSEA/GO_0048017.png	106	3667;1956;5337;153090;3756;57605;2625;2934;5747;5305;8395;3480;8660;5595;5159;207;5527;4586;7249;5297;4803;7430;2322;375033;57624;388121;5293;23396;387;2549;80243;5728;5154;5364;9314;79899;23411;7010;6403;2534;4734;867;3791;4653;118788;56005;1436;4763;284;2260;80310;26051;4916;56034;5777;5338;5291;219699;5783;4914;1906;23007;5295;7042;23533;10507;677;5270;4067;8678;2149;644139;5649;5863;146850;8396;2066;847;2147;3479;10125;113791;8394;7291;5467;23413;6714;7301;2065;25827;8870;5594;5290;5298;4908;51384;3356;3815;9846;3606;79837;3952;4915;5287;5156;55615	AKT1;ANGPT1;BECN1;CAT;CBL;CSF1R;DAB2IP;EDN1;EGFR;ERBB3;ERBB4;EZR;F2;F2R;FBXL2;FGFR1;FLT3;FYN;GAB1;GAB2;GATA3;GSN;HTR2A;IER3;IGF1;IGF1R;IL18;IRS1;IRS2;KCNH1;KDR;KIT;KLF4;LEP;LYN;MAPK1;MAPK3;MUC5AC;MYDGF;MYOC;NCS1;NEDD4;NF1;NGF;NTF3;NTRK1;NTRK2;NTRK3;NYAP2;PDGFA;PDGFC;PDGFD;PDGFRA;PDGFRB;PEAR1;PI4KA;PI4KB;PIK3AP1;PIK3C2B;PIK3CA;PIK3CB;PIK3CD;PIK3IP1;PIK3R1;PIK3R5;PIK3R6;PIP4K2A;PIP4K2B;PIP4K2C;PIP5K1A;PIP5K1B;PIP5K1C;PIRT;PITPNM2;PLCH1;PLD1;PLD2;PLXNB1;PPARD;PPP1R16B;PPP2R5C;PREX2;PRR5;PRR5L;PTEN;PTK2;PTPN13;PTPN6;RASGRP1;RELN;RGL2;RHOA;SELP;SEMA4D;SERPINE2;SIRT1;SRC;TEK;TGFB2;TNFAIP8L3;TSC2;TWIST1;TYRO3;UNC5B;WNT16;ZFP36L1
mdd	geneontology_Biological_Process	GO:0048017	inositol lipid-mediated signaling	http://amigo.geneontology.org/amigo/term/GO:0048017	0.355433	1.56951	0	0.0209767	160	./Project_wg_result1684513334_GSEA/GO_0048017.png	131	4916;3606;2549;153090;388121;5159;3667;5305;5287;197358;7124;5747;1956;3480;5863;79899;25827;2625;2147;5296;9846;4803;1436;2149;3756;2534;957;4914;10125;23533;5527;4915;7249;6714;79837;7291;207;5337;5649;4763;7301;23396;22876;7010;23007;5290;57605;5293;23411;5783;5338;3356;4883;677;847;387;8660;22933;5156;146850;5008;3479;113791;4734;8396;4067;5154;4058;80310;26051;222950;8678;55165;5270;2065;2150;23413;118788;1440;5297;3717;56034;4586;3791;7042;5286;867;2268;5288;4908;9314;2321;57624;5728;2492;2934;80243;1634;5777;2260;5364;7784;7430;767;54923;4824;5295;940;5294;5467;6403;1411;55615;2322;10507;708;10456;375033;5289;219699;284;644139;5595;5594;1906;5526;8870;5291;145264;2064;634	AKT1;ANGPT1;BECN1;C1QBP;CA8;CAT;CBL;CD28;CEACAM1;CEP55;CRYBA1;CSF1R;CSF3;DAB2IP;DCN;EDN1;EGFR;ENTPD5;ERBB2;ERBB3;EZR;F2;F2R;F2RL1;FBXL2;FGFR1;FGR;FLT1;FLT3;FSHR;FYN;GAB1;GAB2;GATA3;GSN;HAX1;HTR2A;IER3;IGF1;IGF1R;IL18;INPP5F;IRS1;IRS2;JAK2;KCNH1;KDR;KLF4;LIME1;LTK;LYN;MAPK1;MAPK3;MUC5AC;NCS1;NEDD4;NF1;NGF;NKX3-1;NLRC3;NPR3;NTF3;NTRK1;NTRK2;NTRK3;NYAP1;NYAP2;OSM;PDGFA;PDGFC;PDGFD;PDGFRA;PDGFRB;PEAR1;PI4KA;PIK3AP1;PIK3C2A;PIK3C2B;PIK3C2G;PIK3C3;PIK3CA;PIK3CB;PIK3CD;PIK3CG;PIK3IP1;PIK3R1;PIK3R2;PIK3R5;PIK3R6;PIP4K2A;PIP4K2B;PIP4K2C;PIP5K1C;PIRT;PITPNM2;PLCH1;PLD1;PLD2;PLXNB1;PPARD;PPP1R16B;PPP2R5B;PPP2R5C;PREX2;PRR5;PRR5L;PTEN;PTK2;PTPN13;PTPN6;RASGRP1;RELN;RGL2;RHOA;SELP;SEMA4D;SERPINA12;SERPINE2;SIRT1;SIRT2;SRC;TEK;TGFB2;TNF;TNFAIP8L3;TSC2;TWIST1;TYRO3;UNC5B;ZFP36L1;ZP3
Control	geneontology_Biological_Process	GO:0048017	inositol lipid-mediated signaling	http://amigo.geneontology.org/amigo/term/GO:0048017	0.319353	1.4297	0.001	0.0499495	160	./Project_wg_result1684513006_GSEA/GO_0048017.png	109	1956;3756;8395;57605;5305;3667;644139;2625;8678;2322;3791;3480;7784;5337;2934;4067;4803;5290;677;5270;6662;23411;5747;26051;23533;153090;3952;2066;5728;847;2065;7249;10507;5595;5863;80310;7430;80243;284;867;57624;5291;5154;1436;5295;5364;4916;4914;4653;5288;2534;5527;5777;4734;5298;23007;3082;7010;5649;2260;6714;55165;5293;118788;146850;3479;4058;5783;219699;79899;4908;9846;5297;4586;2147;388121;10870;23396;113791;3717;55615;23413;387;375033;10125;7301;5467;207;5287;4763;5724;7291;22876;8870;7042;634;8396;51384;3815;1440;8394;4883;5156;2321;8660;708;1634;4824;145264	AKT1;ANGPT1;BECN1;C1QBP;CAT;CBL;CEACAM1;CEP55;CSF1R;CSF3;DAB2IP;DCN;EGFR;ERBB3;ERBB4;EZR;F2;FGFR1;FLT1;FLT3;FYN;GAB2;GATA3;GSN;HCST;HGF;IER3;IGF1;IGF1R;INPP5F;IRS1;IRS2;JAK2;KCNH1;KDR;KIT;LEP;LTK;LYN;MAPK3;MUC5AC;MYOC;NCS1;NEDD4;NF1;NGF;NKX3-1;NPR3;NTF3;NTRK1;NTRK3;NYAP2;PDGFA;PDGFD;PDGFRA;PEAR1;PI4KA;PI4KB;PIK3AP1;PIK3C2B;PIK3C2G;PIK3CA;PIK3CB;PIK3CD;PIK3IP1;PIK3R1;PIK3R5;PIK3R6;PIP4K2A;PIP4K2B;PIP5K1A;PIP5K1B;PIP5K1C;PIRT;PITPNM2;PLCH1;PLD1;PLXNB1;PPARD;PPP1R16B;PPP2R5C;PREX2;PRR5;PRR5L;PTAFR;PTEN;PTK2;PTPN13;PTPN6;RASGRP1;RELN;RGL2;RHOA;SEMA4D;SERPINA12;SERPINE2;SIRT1;SOX9;SRC;TEK;TGFB2;TNFAIP8L3;TSC2;TWIST1;TYRO3;UNC5B;WNT16;ZFP36L1;ZP3
rmdd	geneontology_Biological_Process	GO:0048017	inositol lipid-mediated signaling	http://amigo.geneontology.org/amigo/term/GO:0048017	0.388516	1.68665	0	0.0167972	160	./Project_wg_result1684512314_GSEA/GO_0048017.png	110	4915;1956;388121;10507;4803;2260;80243;2625;5159;5154;7249;8660;3756;153090;4763;7784;9846;57605;4067;25827;5296;5338;4916;375033;113791;2549;54923;4908;79899;5293;4824;3717;5289;10125;2064;2534;3667;2056;5649;7430;5467;2321;219699;3791;3480;7010;79837;5270;22876;4883;197358;146850;5863;80310;5527;1436;5295;957;6714;387;5305;5287;4058;7124;8395;55615;5290;5364;6198;3479;5294;6352;5594;767;7301;4914;2934;56034;10456;26051;23413;847;118788;2147;644139;5291;23411;51384;23007;9314;1634;59338;940;4586;2322;5747;183;5297;5728;5288;5337;708;1411;23396;2065;5298;207;55165;634;2066	AGT;AKT1;C1QBP;CA8;CAT;CCL5;CD28;CEACAM1;CEP55;CRYBA1;CSF1R;DAB2IP;DCN;EGFR;ENTPD5;EPO;ERBB2;ERBB3;ERBB4;EZR;F2;FBXL2;FGFR1;FLT1;FLT3;FYN;GAB1;GAB2;GATA3;GSN;HAX1;IGF1;IGF1R;INPP5F;IRS1;IRS2;JAK2;KCNH1;KDR;KLF4;LIME1;LTK;LYN;MAPK1;MUC5AC;NCS1;NF1;NGF;NKX3-1;NLRC3;NPR3;NTF3;NTRK1;NTRK2;NTRK3;PDGFA;PDGFC;PDGFD;PDGFRB;PEAR1;PI4KA;PI4KB;PIK3AP1;PIK3C2B;PIK3C2G;PIK3C3;PIK3CA;PIK3CB;PIK3CD;PIK3CG;PIK3IP1;PIK3R1;PIK3R2;PIK3R6;PIP4K2A;PIP4K2C;PIP5K1B;PIP5K1C;PIRT;PITPNM2;PLCH1;PLD1;PLD2;PLEKHA1;PLXNB1;PPARD;PPP1R16B;PPP2R5C;PREX2;PRR5;PRR5L;PTEN;PTK2;RASGRP1;RELN;RGL2;RHOA;RPS6KB1;SEMA4D;SERPINE2;SIRT1;SRC;TEK;TNF;TNFAIP8L3;TSC2;TYRO3;UNC5B;WNT16;ZP3
xmdd	geneontology_Biological_Process	GO:0048017	inositol lipid-mediated signaling	http://amigo.geneontology.org/amigo/term/GO:0048017	0.357525	1.58656	0	0.0305912	160	./Project_wg_result1684919769_GSEA/GO_0048017.png	115	5305;3480;5290;4916;7784;388121;3606;5863;7291;5296;80310;7301;153090;7124;2147;3791;4763;1956;5287;3667;9846;5527;4067;5747;2549;57605;2321;79837;5649;5337;5159;3717;957;23396;5728;5156;4915;2534;644139;5297;5364;4908;847;708;22933;207;867;2150;23007;5270;118788;7249;6714;23533;940;677;197358;26051;1436;6662;4914;2268;55615;387;146850;2065;4803;2260;1634;5467;79899;3756;2322;4586;10456;5154;4058;5286;22876;767;284;4883;5783;23413;5294;56034;5298;3356;8396;8660;10870;57624;2625;55165;222950;5008;5595;145264;25827;3357;2852;5291;375033;10125;5295;3059;2149;8395;113791;4824;4734;3479;1906;8678;219699	AKT1;ANGPT1;BECN1;C1QBP;CA8;CAT;CBL;CD28;CEP55;CSF1R;DAB2IP;DCN;EDN1;EGFR;ENTPD5;ERBB3;F2;F2R;F2RL1;FBXL2;FGFR1;FGR;FLT1;FLT3;FYN;GAB1;GAB2;GATA3;GPER1;HAX1;HCLS1;HCST;HTR2A;HTR2B;IGF1;IGF1R;IL18;INPP5F;IRS1;IRS2;JAK2;KCNH1;KDR;LTK;LYN;MAPK3;MUC5AC;NCS1;NEDD4;NF1;NGF;NKX3-1;NLRC3;NPR3;NTF3;NTRK1;NTRK2;NTRK3;NYAP1;NYAP2;OSM;PDGFA;PDGFC;PDGFD;PDGFRA;PDGFRB;PEAR1;PI4KA;PI4KB;PIK3AP1;PIK3C2A;PIK3C2B;PIK3CA;PIK3CB;PIK3CG;PIK3IP1;PIK3R1;PIK3R2;PIK3R5;PIK3R6;PIP4K2A;PIP4K2B;PIP4K2C;PIP5K1B;PIP5K1C;PIRT;PITPNM2;PLCH1;PLD1;PLXNB1;PPARD;PPP1R16B;PPP2R5C;PRR5;PRR5L;PTEN;PTK2;PTPN13;RASGRP1;RELN;RGL2;RHOA;SERPINA12;SERPINE2;SIRT2;SOX9;SRC;TNF;TNFAIP8L3;TSC2;TWIST1;TYRO3;UNC5B;ZFP36L1;ZP3
xrmdd	geneontology_Biological_Process	GO:0048017	inositol lipid-mediated signaling	http://amigo.geneontology.org/amigo/term/GO:0048017	0.379088	1.66373	0	0.0191509	160	./Project_wg_result1684920329_GSEA/GO_0048017.png	87	4915;7784;1956;2260;3756;388121;5154;113791;10507;4803;3791;9846;4067;3480;5296;4908;57605;4763;7249;153090;8660;2064;5159;80243;2534;5305;4916;5364;6714;25827;10125;644139;79837;5290;5863;219699;2625;4824;80310;5289;1634;3717;940;387;79899;3952;5527;2549;146850;2056;708;5728;197358;22876;10385;5337;5467;5297;6403;118788;1436;375033;4883;207;10456;23396;847;5338;5293;5291;54923;56034;7301;55165;2066;5294;8396;5270;4914;7010;957;26051;51384;4058;3667;5594;5649	AKT1;BTN2A2;C1QBP;CAT;CD28;CEP55;CSF1R;DAB2IP;DCN;EGFR;ENTPD5;EPO;ERBB2;ERBB4;FBXL2;FGFR1;FYN;GAB1;GAB2;GATA3;HAX1;IGF1R;INPP5F;IRS1;IRS2;JAK2;KCNH1;KDR;LEP;LIME1;LTK;LYN;MAPK1;NF1;NGF;NKX3-1;NLRC3;NPR3;NTF3;NTRK1;NTRK2;NTRK3;PDGFA;PDGFC;PDGFD;PDGFRB;PEAR1;PI4KA;PIK3AP1;PIK3C3;PIK3CA;PIK3CB;PIK3CD;PIK3CG;PIK3IP1;PIK3R2;PIK3R6;PIP4K2A;PIP4K2B;PIP4K2C;PIP5K1C;PIRT;PITPNM2;PLD1;PLD2;PLXNB1;PPARD;PPP1R16B;PPP2R5C;PREX2;PRR5L;PTEN;RASGRP1;RELN;RGL2;RHOA;SELP;SEMA4D;SERPINE2;SRC;TEK;TNFAIP8L3;TSC2;TYRO3;UNC5B;WNT16;ZP3
Control	geneontology_Molecular_Function	GO:0005158	insulin receptor binding	http://amigo.geneontology.org/amigo/term/GO:0005158	0.478888	1.62739	0.0114345	0.0326803	21	./Project_wg_result1684513024_GSEA/GO_0005158.png	13	5770;3667;6643;10580;3480;2887;3481;5295;6642;8723;6714;3479;5167	ENPP1;GRB10;IGF1;IGF1R;IGF2;IRS1;PIK3R1;PTPN1;SNX1;SNX2;SNX4;SORBS1;SRC
meta	geneontology_Biological_Process	GO:0048009	insulin-like growth factor receptor signaling pathway	http://amigo.geneontology.org/amigo/term/GO:0048009	0.416679	1.53418	0.0201613	0.0258733	32	./Project_wg_result1684939939_GSEA/GO_0048009.png	21	3667;493829;1001;3480;207;3482;7249;2690;650;2887;3486;5295;64599;51232;653;3479;23236;2693;7471;2691;2692	AKT1;BMP2;BMP5;CDH3;CRIM1;GHR;GHRH;GHRHR;GHSR;GIGYF1;GRB10;IGF1;IGF1R;IGF2R;IGFBP3;IRS1;PIK3R1;PLCB1;TRIM72;TSC2;WNT1
mdd	geneontology_Biological_Process	GO:0048009	insulin-like growth factor receptor signaling pathway	http://amigo.geneontology.org/amigo/term/GO:0048009	0.437862	1.5981	0.0070922	0.0196283	32	./Project_wg_result1684513334_GSEA/GO_0048009.png	25	23236;3667;2692;3480;26058;51232;7249;2887;207;1001;3488;3482;9451;3479;3486;2690;653;55023;64599;2693;650;3485;4824;8483;5295	AKT1;BMP2;BMP5;CDH3;CILP;CRIM1;EIF2AK3;GHR;GHRHR;GHSR;GIGYF1;GIGYF2;GRB10;IGF1;IGF1R;IGF2R;IGFBP2;IGFBP3;IGFBP5;IRS1;NKX3-1;PHIP;PIK3R1;PLCB1;TSC2
rmdd	geneontology_Biological_Process	GO:0048009	insulin-like growth factor receptor signaling pathway	http://amigo.geneontology.org/amigo/term/GO:0048009	0.443094	1.62015	0.0120603	0.0219239	32	./Project_wg_result1684512314_GSEA/GO_0048009.png	22	2690;2692;7249;3485;1001;4824;2693;2887;493829;3667;3486;3480;7471;5295;3482;51232;3479;23236;26058;3488;8483;9451	CDH3;CILP;CRIM1;EIF2AK3;GHR;GHRHR;GHSR;GIGYF2;GRB10;IGF1;IGF1R;IGF2R;IGFBP2;IGFBP3;IGFBP5;IRS1;NKX3-1;PIK3R1;PLCB1;TRIM72;TSC2;WNT1
xmdd	geneontology_Biological_Process	GO:0048009	insulin-like growth factor receptor signaling pathway	http://amigo.geneontology.org/amigo/term/GO:0048009	0.423239	1.56748	0.0172065	0.0310807	32	./Project_wg_result1684919769_GSEA/GO_0048009.png	28	3480;2692;23236;9451;3667;493829;3488;1001;207;3482;7249;2887;51232;26058;2690;8483;64599;650;3486;3485;130617;5295;2693;4824;3479;55023;2688;3487	AKT1;BMP2;CDH3;CILP;CRIM1;EIF2AK3;GH1;GHR;GHRHR;GHSR;GIGYF1;GIGYF2;GRB10;IGF1;IGF1R;IGF2R;IGFBP2;IGFBP3;IGFBP4;IGFBP5;IRS1;NKX3-1;PHIP;PIK3R1;PLCB1;TRIM72;TSC2;ZFAND2B
xrmdd	geneontology_Biological_Process	GO:0048009	insulin-like growth factor receptor signaling pathway	http://amigo.geneontology.org/amigo/term/GO:0048009	0.421413	1.52848	0.0232323	0.0340117	32	./Project_wg_result1684920329_GSEA/GO_0048009.png	22	2692;2693;3480;2690;7249;493829;4824;2887;1001;3482;3485;207;7471;8483;3486;3667;23236;3488;3479;9451;5295;64599	AKT1;CDH3;CILP;EIF2AK3;GHR;GHRHR;GHSR;GIGYF1;GRB10;IGF1;IGF1R;IGF2R;IGFBP2;IGFBP3;IGFBP5;IRS1;NKX3-1;PIK3R1;PLCB1;TRIM72;TSC2;WNT1
meta	geneontology_Biological_Process	GO:0033622	integrin activation	http://amigo.geneontology.org/amigo/term/GO:0033622	0.437794	1.49342	0.0309598	0.0305442	22	./Project_wg_result1684939939_GSEA/GO_0033622.png	17	10979;1307;9855;5734;54751;64805;6403;7094;1015;9270;6714;2335;10563;9780;6387;6376;83706	CDH17;COL16A1;CX3CL1;CXCL12;CXCL13;FARP2;FBLIM1;FERMT2;FERMT3;FN1;ITGB1BP1;P2RY12;PIEZO1;PTGER4;SELP;SRC;TLN1
mdd	geneontology_Biological_Process	GO:0033622	integrin activation	http://amigo.geneontology.org/amigo/term/GO:0033622	0.4965	1.70465	0.00204499	0.016352	22	./Project_wg_result1684513334_GSEA/GO_0033622.png	15	54751;83706;10979;6714;10563;6387;9855;64805;2335;8631;1015;7094;9270;9780;5734	CDH17;CXCL12;CXCL13;FARP2;FBLIM1;FERMT2;FERMT3;FN1;ITGB1BP1;P2RY12;PIEZO1;PTGER4;SKAP1;SRC;TLN1
meta	geneontology_Biological_Process	GO:0007229	integrin-mediated signaling pathway	http://amigo.geneontology.org/amigo/term/GO:0007229	0.356734	1.51502	0.005	0.0281906	92	./Project_wg_result1684939939_GSEA/GO_0007229.png	54	4627;65979;55679;3688;1601;9564;3680;10979;8829;2185;3684;5747;3693;83605;998;3691;1307;3678;961;55920;9358;2530;55612;6850;5781;3611;3911;3694;3672;84106;3682;7070;1495;4185;84695;7094;1015;667;2192;22801;3676;25;10451;8174;9270;11093;8515;7791;3681;6714;4739;1793;3683;3690	ABL1;ADAM11;ADAMTS13;BCAR1;CCM2;CD47;CDC42;CDH17;COL16A1;CTNNA1;DAB2;DOCK1;DST;FBLN1;FERMT1;FERMT2;FUT8;ILK;ITGA1;ITGA10;ITGA11;ITGA4;ITGA5;ITGA9;ITGAD;ITGAE;ITGAL;ITGAM;ITGB1;ITGB1BP1;ITGB3;ITGB4;ITGB5;ITGB6;ITGBL1;LAMA5;LIMS2;LOXL3;MADCAM1;MYH9;NEDD9;NRP1;PHACTR4;PRAM1;PTK2;PTK2B;PTPN11;RCC2;SRC;SYK;THY1;TLN1;VAV3;ZYX
mdd	geneontology_Biological_Process	GO:0007229	integrin-mediated signaling pathway	http://amigo.geneontology.org/amigo/term/GO:0007229	0.406926	1.70712	0.001	0.0171484	92	./Project_wg_result1684513334_GSEA/GO_0007229.png	68	3688;3611;4185;998;83706;5747;3680;22801;6850;27040;2192;3672;5781;3685;25;84695;8829;8516;10979;4627;667;3655;6714;3682;3691;3911;3690;83605;3676;3673;2185;102;2530;3694;3679;1495;7070;3684;4739;55679;7409;1015;9358;65979;7094;9270;3693;11093;57126;8515;8754;1793;3683;3055;3681;10451;2268;8174;55612;335;3674;9510;3687;3695;3689;9564;8751;2013	ABL1;ADAM10;ADAM11;ADAM15;ADAM9;ADAMTS1;ADAMTS13;APOA1;BCAR1;CCM2;CD177;CDC42;CDH17;CTNNA1;DOCK1;DST;EMP2;FBLN1;FERMT1;FERMT2;FERMT3;FGR;FUT8;HCK;ILK;ITGA1;ITGA10;ITGA11;ITGA2;ITGA2B;ITGA4;ITGA6;ITGA7;ITGA8;ITGA9;ITGAD;ITGAE;ITGAL;ITGAM;ITGAV;ITGAX;ITGB1;ITGB1BP1;ITGB2;ITGB3;ITGB4;ITGB5;ITGB6;ITGB7;ITGBL1;LAMA5;LAT;LIMS2;LOXL3;MADCAM1;MYH9;NEDD9;NRP1;PHACTR4;PTK2;PTK2B;PTPN11;SRC;SYK;THY1;TLN1;VAV1;VAV3
Control	geneontology_Biological_Process	GO:0007229	integrin-mediated signaling pathway	http://amigo.geneontology.org/amigo/term/GO:0007229	0.372639	1.59297	0	0.0230599	92	./Project_wg_result1684513006_GSEA/GO_0007229.png	49	4627;10979;9564;3693;1307;3680;2185;7070;55679;65979;22801;1601;9358;3684;3672;961;11093;3690;3673;5747;83605;2192;6850;8829;55612;3687;27040;967;84695;667;7094;2039;9270;3688;3694;25;8515;3611;1793;998;3678;3691;6714;10451;7791;102;3655;4739;3683	ABL1;ADAM10;ADAMTS13;BCAR1;CCM2;CD47;CD63;CDC42;COL16A1;DAB2;DMTN;DOCK1;DST;FBLN1;FERMT1;FERMT2;ILK;ITGA1;ITGA10;ITGA11;ITGA2;ITGA5;ITGA6;ITGA9;ITGAL;ITGAM;ITGAX;ITGB1;ITGB1BP1;ITGB3;ITGB4;ITGB5;ITGB6;ITGBL1;LAT;LIMS2;LOXL3;MYH9;NEDD9;NRP1;PHACTR4;PTK2;PTK2B;SRC;SYK;THY1;TLN1;VAV3;ZYX
rmdd	geneontology_Biological_Process	GO:0007229	integrin-mediated signaling pathway	http://amigo.geneontology.org/amigo/term/GO:0007229	0.371713	1.5429	0.002	0.0269644	92	./Project_wg_result1684512314_GSEA/GO_0007229.png	65	4627;83605;9564;1793;3611;3693;55679;102;7409;683;3691;4739;2185;3681;3688;2530;8174;9510;7070;1495;22801;3679;3694;3682;9358;55920;5587;998;2192;6714;3696;667;3684;27040;3685;4831;3911;3676;8754;6850;8829;3655;961;1307;11093;10451;4185;83706;8751;3672;3690;84695;5747;3680;3674;3678;10979;3055;634;8515;8452;65979;3689;3683;3695	ADAM10;ADAM11;ADAM15;ADAM9;ADAMTS1;ADAMTS13;BCAR1;BST1;CCM2;CD47;CDC42;CEACAM1;COL16A1;CTNNA1;CUL3;DOCK1;DST;FBLN1;FERMT2;FERMT3;FUT8;HCK;ILK;ITGA1;ITGA10;ITGA11;ITGA2B;ITGA4;ITGA5;ITGA6;ITGA7;ITGA9;ITGAD;ITGAE;ITGAL;ITGAM;ITGAV;ITGB1;ITGB2;ITGB3;ITGB4;ITGB5;ITGB6;ITGB7;ITGB8;ITGBL1;LAMA5;LAT;LIMS2;LOXL3;MADCAM1;MYH9;NEDD9;NME2;NRP1;PHACTR4;PRKD1;PTK2;PTK2B;RCC2;SRC;SYK;THY1;VAV1;VAV3
xmdd	geneontology_Biological_Process	GO:0007229	integrin-mediated signaling pathway	http://amigo.geneontology.org/amigo/term/GO:0007229	0.366879	1.55816	0.002	0.03237	92	./Project_wg_result1684919769_GSEA/GO_0007229.png	58	2192;3672;3680;7070;4739;1793;3690;3685;5781;2185;5747;8516;3688;3911;998;6850;3684;83605;4627;83706;55679;8515;3695;22801;3655;25;1015;3673;667;84695;6714;8754;3611;3676;961;27040;2268;2530;7094;8829;65979;11093;9510;3682;7409;10979;9270;9564;4185;8174;1495;55612;3683;3694;3691;3679;3693;2013	ABL1;ADAM11;ADAM9;ADAMTS1;ADAMTS13;BCAR1;CCM2;CD47;CDC42;CDH17;CTNNA1;DOCK1;DST;EMP2;FBLN1;FERMT1;FERMT2;FERMT3;FGR;FUT8;ILK;ITGA1;ITGA10;ITGA11;ITGA2;ITGA4;ITGA6;ITGA7;ITGA8;ITGA9;ITGAE;ITGAL;ITGAM;ITGAV;ITGB1;ITGB1BP1;ITGB3;ITGB4;ITGB5;ITGB6;ITGB7;LAMA5;LAT;LIMS2;LOXL3;MADCAM1;MYH9;NEDD9;NRP1;PHACTR4;PTK2;PTK2B;PTPN11;SRC;SYK;THY1;TLN1;VAV1
Control	geneontology_Biological_Process	GO:0051701	interaction with host	http://amigo.geneontology.org/amigo/term/GO:0051701	0.319995	1.45169	0.001	0.0453065	193	./Project_wg_result1684513006_GSEA/GO_0051701.png	113	11334;1956;9074;9217;3693;89870;6256;7852;222537;5478;55223;7040;8692;983;5091;3839;3416;402569;2934;975;440275;950;10318;5987;3690;9525;7726;3956;858;3673;28996;7113;6554;7405;4340;999;7251;5610;10018;6510;57617;1803;1948;11060;3840;1500;867;4916;11074;6575;558;4734;79872;7879;7293;3688;9984;3694;949;8724;2519;7037;128866;2885;4233;4684;3678;10572;91392;942;79228;84321;213;6714;4088;85363;9076;1969;2060;11059;3853;857;5371;3949;3837;8106;3643;23265;3838;1525;9218;10898;81603;290;8563;5034;222256;598;3916;1508;9126;7301;5817;10533;27183;2597;1605;4864;972;339390;3434;6993;3836	ALB;ANPEP;ATG7;AXL;BCL2L1;BCL2L11;CAV1;CAV2;CBL;CBLL1;CD74;CD81;CD86;CDH1;CDHR3;CDK1;CHMP4B;CLDN1;CLDN6;CLEC4G;CPSF4;CTNND1;CTSB;CXADR;CXCR4;DAG1;DPP4;DYNLT1;EFNB2;EGFR;EIF2AK2;EIF2AK4;EPHA2;EPS15;EXOC7;FUCA2;GAPDH;GRB2;GSN;HIPK2;HS3ST5;HYAL2;IDE;IFIT1;INSR;ITGA2;ITGA5;ITGB1;ITGB3;ITGB5;ITGB6;KPNA1;KPNA2;KPNA3;KPNA4;KPNA7;KPNB1;KRT6A;LAMP1;LDLR;LGALS1;MET;MOG;NCAM1;NEDD4;NPC1;NTRK3;P4HB;PABPN1;PC;PML;PPIA;PVR;RAB7A;RXRA;SCARB1;SCARB2;SIVA1;SLC10A1;SLC1A5;SLC20A2;SMAD3;SMC3;SNX3;SRC;TFRC;TGFB1;THOC1;THOC3;THOC5;THOC6;TMPRSS2;TNFRSF4;TNIP1;TRIM15;TRIM26;TRIM27;TRIM31;TRIM5;TRIM62;TRIM8;TSG101;TUSC2;TYRO3;UVRAG;VAPA;VAPB;VPS18;VPS4A;VPS4B;WWP1;WWP2;ZNF502
rmdd	geneontology_Biological_Process	GO:0051701	interaction with host	http://amigo.geneontology.org/amigo/term/GO:0051701	0.31736	1.40449	0.003	0.0476598	193	./Project_wg_result1684512314_GSEA/GO_0051701.png	84	1956;5987;55770;1948;3836;7405;3693;5034;1604;23265;598;7726;85363;6256;4864;83737;4916;5272;3688;27074;983;7879;23513;5371;4233;9080;6575;9984;7852;1508;286827;80145;10533;7298;857;9126;942;2219;3837;290;3694;920;28996;9076;100526767;79720;950;11074;8563;9217;440275;999;5091;3840;7113;10318;11334;81559;1499;1525;6714;6504;8692;3643;3916;3949;1642;3685;941;79872;27183;11060;9213;55223;4684;9525;6737;7251;8812;7301;2885;2934;7706;9972	ANPEP;ATG7;BCL2L1;CAV1;CBLL1;CCNK;CD4;CD55;CD80;CD86;CDH1;CDK1;CLDN1;CLDN9;CTNNB1;CTSB;CXADR;CXCR4;DDB1;EFNB2;EGFR;EIF2AK4;EXOC2;EXOC7;FCN1;GRB2;GSN;HIPK2;HYAL2;INSR;ITCH;ITGAV;ITGB1;ITGB5;ITGB6;KPNA1;KPNA4;KPNB1;LAMP1;LAMP3;LDLR;MET;NCAM1;NPC1;NTRK3;NUP153;P4HB;PC;PML;RAB7A;RNF103-CHMP3;RXRA;SCARB2;SCRIB;SERPINB9;SLAMF1;SLC20A2;SMC3;SRC;THOC1;THOC5;THOC7;TMPRSS2;TNIP1;TRIM11;TRIM21;TRIM25;TRIM26;TRIM27;TRIM31;TRIM5;TRIM59;TRIM62;TSG101;TUSC2;TYMS;TYRO3;UVRAG;VAPB;VPS37B;VPS4A;VPS4B;WWP2;XPR1
mdd	geneontology_Biological_Process	GO:0051702	interaction with symbiont	http://amigo.geneontology.org/amigo/term/GO:0051702	0.349128	1.42592	0.023	0.0418423	69	./Project_wg_result1684513334_GSEA/GO_0051702.png	47	6667;440275;5091;64710;3312;3725;25827;51176;9150;2147;6597;325;1072;51763;4057;2335;8812;80149;3429;801;23076;128637;5702;2150;25833;6372;2597;1991;2040;3329;5340;10910;3065;9126;6598;302;5978;348;64848;6882;1642;222236;11334;3249;358;9218;7023	ANXA2;APCS;APOE;AQP1;CALM1;CCNK;CFL1;CTDP1;CXCL6;DDB1;EIF2AK4;ELANE;F2;F2RL1;FBXL2;FN1;GAPDH;HDAC1;HPN;HSPA8;HSPD1;IFI27;INPP5K;JUN;LEF1;LTF;NAPEPLD;NUCKS1;PC;PLG;POU2F3;PSMC3;REST;RRP1B;SMARCA4;SMARCB1;SMC3;SP1;STOM;SUGT1;TAF11;TBC1D20;TFAP4;TUSC2;VAPA;YTHDC2;ZC3H12A
mdd	geneontology_Biological_Process	GO:0032616	interleukin-13 production	http://amigo.geneontology.org/amigo/term/GO:0032616	0.45635	1.57891	0.0224033	0.0198716	24	./Project_wg_result1684513334_GSEA/GO_0032616.png	8	5590;3606;23765;3133;51176;2625;3556;27242	GATA3;HLA-E;IL17RA;IL18;IL1RAP;LEF1;PRKCZ;TNFRSF21
xmdd	geneontology_Biological_Process	GO:0032620	interleukin-17 production	http://amigo.geneontology.org/amigo/term/GO:0032620	0.445238	1.58309	0.00811359	0.0300694	28	./Project_wg_result1684919769_GSEA/GO_0032620.png	18	11334;3606;149233;51043;3593;23180;3140;7292;4615;114836;3600;5621;3558;5588;7040;3592;6346;9971	CCL1;IL12A;IL12B;IL15;IL18;IL2;IL23R;MR1;MYD88;NR1H4;PRKCQ;PRNP;RFTN1;SLAMF6;TGFB1;TNFSF4;TUSC2;ZBTB7B
meta	geneontology_Biological_Process	GO:0032623	interleukin-2 production	http://amigo.geneontology.org/amigo/term/GO:0032623	0.358378	1.44711	0.013013	0.0395168	60	./Project_wg_result1684939939_GSEA/GO_0032623.png	45	3556;5987;84433;3553;2625;25865;30009;5074;5142;5144;861;7430;7189;5588;5621;6711;9455;84868;10524;942;25;7128;919;57678;941;9971;10892;8767;729230;4860;51564;3662;9454;11146;79679;6188;3606;6777;7538;947;64170;3552;6375;7186;6885	ABL1;CARD11;CARD9;CCR2;CD247;CD34;CD80;CD86;EZR;GATA3;GLMN;GPAM;HAVCR2;HDAC7;HOMER2;HOMER3;IL18;IL1A;IL1B;IL1RAP;IRF4;KAT5;MALT1;MAP3K7;NR1H4;PAWR;PDE4B;PDE4D;PNP;PRKCQ;PRKD2;PRNP;RIPK2;RPS3;RUNX1;SPTBN1;STAT5B;TBX21;TNFAIP3;TRAF2;TRAF6;TRIM27;VTCN1;XCL1;ZFP36
rmdd	geneontology_Biological_Process	GO:0032633	interleukin-4 production	http://amigo.geneontology.org/amigo/term/GO:0032633	0.419275	1.5306	0.0201005	0.0291882	31	./Project_wg_result1684512314_GSEA/GO_0032633.png	22	5590;3133;2625;7784;916;79679;5588;942;5914;161882;6850;53833;80762;7356;1051;3662;160365;8288;940;9308;3516;4851	CD28;CD3E;CD83;CD86;CEBPB;CLECL1;EPX;GATA3;HLA-E;IL20RB;IRF4;NDFIP1;NOTCH1;PRKCQ;PRKCZ;RARA;RBPJ;SCGB1A1;SYK;VTCN1;ZFPM1;ZP3
xmdd	geneontology_Biological_Process	GO:0032633	interleukin-4 production	http://amigo.geneontology.org/amigo/term/GO:0032633	0.478207	1.75159	0	0.0166912	31	./Project_wg_result1684919769_GSEA/GO_0032633.png	18	942;7784;5590;3516;5914;6850;114548;3702;161882;7292;51176;940;79679;3556;5588;3133;80762;4851	CD28;CD86;HLA-E;IL1RAP;ITK;LEF1;NDFIP1;NLRP3;NOTCH1;PRKCQ;PRKCZ;RARA;RBPJ;SYK;TNFSF4;VTCN1;ZFPM1;ZP3
xrmdd	geneontology_Biological_Process	GO:0032633	interleukin-4 production	http://amigo.geneontology.org/amigo/term/GO:0032633	0.415796	1.4881	0.0293225	0.0401975	31	./Project_wg_result1684920329_GSEA/GO_0032633.png	20	5590;7784;916;79679;3133;942;6850;5588;2625;7356;940;53833;3516;5914;161882;1051;51176;9308;3662;8288	CD28;CD3E;CD83;CD86;CEBPB;EPX;GATA3;HLA-E;IL20RB;IRF4;LEF1;PRKCQ;PRKCZ;RARA;RBPJ;SCGB1A1;SYK;VTCN1;ZFPM1;ZP3
meta	geneontology_Biological_Process	GO:0032634	interleukin-5 production	http://amigo.geneontology.org/amigo/term/GO:0032634	0.422851	1.44008	0.0606996	0.0408028	21	./Project_wg_result1684939939_GSEA/GO_0032634.png	6	3556;23765;5914;2625;5144;5590	GATA3;IL17RA;IL1RAP;PDE4D;PRKCZ;RARA
mdd	geneontology_Biological_Process	GO:0032634	interleukin-5 production	http://amigo.geneontology.org/amigo/term/GO:0032634	0.456054	1.53149	0.0328542	0.0247823	21	./Project_wg_result1684513334_GSEA/GO_0032634.png	7	5590;23765;51176;5144;2625;3556;27242	GATA3;IL17RA;IL1RAP;LEF1;PDE4D;PRKCZ;TNFRSF21
meta	geneontology_Biological_Process	GO:0030522	intracellular receptor signaling pathway	http://amigo.geneontology.org/amigo/term/GO:0030522	0.32355	1.4955	0	0.0302639	261	./Project_wg_result1684939939_GSEA/GO_0030522.png	172	59344;2274;1601;8626;1488;7026;5914;9604;54941;3661;6597;2099;7067;55325;27086;6256;2100;11315;3172;131566;10809;5916;9745;9862;89870;9612;167465;8554;51366;6774;861;8031;6095;8013;5468;1594;8854;7189;5465;23532;3656;387;406;6257;6397;5547;4792;1407;5740;9698;1399;79671;55666;3275;8289;8204;23411;55601;81;10413;4838;4734;9575;1382;7041;23019;5608;10891;23118;1499;23426;84498;1390;329;2104;10025;8648;2103;8805;10902;6591;8856;9667;142;7421;7068;10524;10062;1616;55252;3065;6097;64135;1591;6233;7329;4848;55885;6720;1540;6943;84174;7128;10002;7533;23543;9063;90268;10626;196;64127;5925;247;56603;57678;5245;10370;7025;340665;865;26508;80216;9113;5536;9971;8767;10454;7291;5467;6714;29079;26007;3164;81606;200845;6899;2692;898;3169;2908;9969;6422;171023;6049;51341;1022;26057;8644;2146;5292;83737;841;10498;9325;80196;55818;7337;6258;672;22938;3952;57658;79447;5915;3670;5371;133522;5469;25959;6879;26065;2649	ACTN4;AHR;AKR1C3;ALDH1A2;ALOX15B;ALOXE3;ALPK1;ANKRD17;ARID1A;ARNTL;ASXL1;ASXL2;BIRC2;BRCA1;BRD8;CALCOCO1;CARM1;CASP8;CBFB;CCNE1;CDK7;CITED2;CLOCK;CNOT1;CNOT2;CRABP2;CREM;CRKL;CRY1;CTBP2;CTNNB1;CYLD;CYP24A1;CYP26B1;CYP26C1;CYP27B1;DAB2;DAXX;DCBLD2;DDX60;ESR1;ESR2;ESRRB;ESRRG;EZH2;FAM120B;FHL2;FOXA1;FOXP1;GHRHR;GPAM;GRIP1;HDAC1;HEYL;HNF4A;IFIH1;IRAK2;IRF3;ISL1;ITCH;KANK2;KAT5;KCTD6;KDM3A;LATS1;LBH;LEP;LMO3;LSM14A;MAP2K6;MED1;MED13;MED16;MED24;MED4;NCOA1;NCOA4;NCOR2;NEDD4;NFKBIA;NLRX1;NOD2;NODAL;NPLOC4;NR1H3;NR1H4;NR1I2;NR2E3;NR2F1;NR2F2;NR3C1;NR4A1;NR4A3;NR6A1;NRIP1;OTULIN;PAGR1;PARK7;PARP1;PHB;PIAS1;PIAS2;PIM1;PML;PPARA;PPARD;PPARG;PPARGC1A;PPARGC1B;PPP5C;PRAME;PRCP;PRMT2;PTGIS;PUM1;RARA;RARB;RARG;RB1;RBFOX2;RHOA;RIPK2;RNF125;RNF14;RNF34;RNF6;RORA;RORC;RPS27A;RUNX1;RXRA;RXRB;RXRG;SAFB2;SEC14L1;SFRP1;SIRT1;SLA2;SMARCA4;SNAI2;SNW1;SRC;SREBF1;STARD10;STAT3;TAB1;TAB2;TAF7;TBX1;TCF21;TGFB1I1;THRA;THRB;TKFC;TNFAIP3;TP63;TRAF6;TRIM15;TRIM16;TRIM24;TRIP4;TWIST1;UBE2I;UBE3A;UBR5;UFSP2;VDR;YAP1;YWHAH;ZBTB7A;ZNF366;ZNF536
mdd	geneontology_Biological_Process	GO:0030522	intracellular receptor signaling pathway	http://amigo.geneontology.org/amigo/term/GO:0030522	0.356908	1.63611	0	0.018602	261	./Project_wg_result1684513334_GSEA/GO_0030522.png	194	2288;131566;8554;5468;6258;5925;59344;5740;55666;5915;55325;9325;5536;9612;2171;2692;23543;8626;171023;7337;7068;2649;5608;2908;9667;5465;5058;6256;55885;142;2100;3169;51341;2874;55252;1540;8854;1499;27086;57658;7533;1616;861;11315;133522;9975;440503;9572;2274;83737;2103;1399;1488;55818;4792;26191;10902;2104;9862;84174;345611;6597;23558;6714;7376;2101;7291;6943;9967;330;6720;80216;10809;5292;26057;10891;9575;5901;26007;8312;8928;3656;23426;8644;2099;89870;406;7421;9113;8805;6397;329;23411;26065;79876;10524;10025;8031;9604;9698;25959;23054;23369;387;6774;865;10062;1408;6885;3164;11331;6294;8013;4734;11240;10521;23019;5187;5970;23118;4929;6899;8202;841;1390;3670;1022;9970;3717;10413;8085;55601;56937;898;247;4848;3174;79447;9971;5914;3065;2494;3172;10002;9611;81606;6233;10370;7189;7025;7041;6095;1592;9745;1407;10498;6047;6591;64127;7329;6422;167465;196;7026;5245;80196;81;7099;90268;4824;3661;51389;1594;8648;672;7128;5467;409;8856;51366;8204;26508;8289;1601;9063;9969;2033;9440;5547;84498;200845;708;7334;64135	ACTN4;AHR;AKR1C3;ALDH1A2;ALOX15B;ALOXE3;ALPK1;ANKRD17;ARID1A;ARNTL;ARRB2;ASXL1;ASXL2;AXIN1;BIRC2;BIRC3;BRCA1;BRD8;C1QBP;CALCOCO1;CARM1;CASP8;CBFB;CCNE1;CDK7;CITED2;CLOCK;CNOT1;CNOT2;CREM;CRKL;CRY1;CRY2;CTBP2;CTNNB1;CYLD;CYP26A1;CYP27B1;DAB2;DAXX;DCBLD2;DDX17;DDX60;EP300;ESR1;ESR2;ESRRA;ESRRB;ESRRG;FABP5;FAM120B;FHL2;FKBP4;FOXA1;FOXH1;FOXP1;GHRHR;GPS2;GRIP1;HDAC1;HEYL;HNF4A;HNF4G;IFIH1;IRAK2;IRF3;IRGM;ISL1;ITCH;JAK2;KANK2;KAT5;KCTD6;KDM3A;KMT2D;LATS1;LBH;LMO3;LSM14A;MAP2K6;MAP3K7;MED13;MED16;MED17;MED24;NCOA1;NCOA3;NCOA4;NCOA6;NCOR1;NCOR2;NEDD4;NFKBIA;NKX3-1;NOD2;NPLOC4;NR1D1;NR1D2;NR1H2;NR1H3;NR1H4;NR1I2;NR1I3;NR2E3;NR2F1;NR2F2;NR3C1;NR4A1;NR4A2;NR4A3;NR5A2;NR6A1;NRIP1;OTULIN;PADI2;PAGR1;PAK1;PARK7;PARP1;PER1;PHB;PHB2;PIAS1;PIAS2;PIM1;PLIN5;PMEPA1;PPARA;PPARD;PPARG;PPARGC1A;PPARGC1B;PPP5C;PRCP;PTGIS;PTPN22;PUM1;PUM2;RAN;RARA;RARB;RB1;RBFOX2;RELA;RHOA;RNF14;RNF34;RNF4;RORA;RPS27A;RUNX1;RWDD1;RXRA;RXRG;SAFB;SAFB2;SEC14L1;SFRP1;SIRT1;SLA2;SMARCA4;SNAI2;SRC;SREBF1;STARD10;STAT3;TAB2;TBX1;TCF21;TGFB1I1;THRAP3;THRB;TKFC;TLR4;TNFAIP3;TP63;TRAF6;TRIM15;TRIM24;TRIP4;TWIST1;UBA5;UBE2I;UBE2N;UBE3A;UBR5;UFSP2;VDR;WBP2;YAP1;YWHAH;ZBTB7A;ZNF366;ZNF536
rmdd	geneontology_Biological_Process	GO:0030522	intracellular receptor signaling pathway	http://amigo.geneontology.org/amigo/term/GO:0030522	0.349059	1.57522	0	0.0246263	261	./Project_wg_result1684512314_GSEA/GO_0030522.png	148	59344;5925;8554;9612;406;6257;64135;2908;196;8626;26057;6049;7337;2692;7329;9325;2146;8031;112398;92610;9604;9575;22938;51366;29966;10370;26508;6256;5536;9971;131566;1540;8767;171023;83737;1591;23019;861;2274;26007;8312;10062;2104;1488;4848;2649;5371;4824;3717;10392;8854;6502;27086;2288;7026;55885;6095;409;5468;2494;6397;80216;5467;9698;55252;3164;247;5914;2171;23543;1399;7533;10809;1408;5915;200845;246;7067;5547;5245;5292;1499;8644;6714;1390;7068;387;9862;3661;51569;10025;2516;63906;5916;7421;7181;7334;9063;9572;79671;6597;1616;10002;10498;80196;9113;2103;2100;811;23426;8202;9975;122876;10413;5608;5465;9420;11315;6258;57658;1407;55666;5058;89870;6720;9969;10902;8648;84498;6899;64127;4792;841;329;5901;2101;133522;5241;6233;23411;9611;7316;865;142;2099;10524;345611;6422	AHR;AKR1C3;ALDH1A2;ALOX15;ALOX15B;ALOXE3;ALPK1;ANKRD17;ARNTL;ARRB2;ASXL1;ASXL2;AXIN1;BIRC2;BRD8;CALCOCO1;CALR;CARM1;CASP8;CBFB;CITED2;CLOCK;CNOT1;CNOT2;CREM;CRKL;CRY1;CRY2;CTBP2;CTNNB1;CYLD;CYP24A1;CYP7B1;DAXX;DCBLD2;EGLN2;ESR1;ESR2;ESRRA;ESRRB;ESRRG;EZH2;FABP5;FAM120B;FHL2;FKBP4;FOXP1;GHRHR;GPATCH3;GPHB5;GRIP1;HEYL;IFIH1;IRF3;IRGM;ITCH;JAK2;KAT5;KCTD6;LATS1;LMO3;MAP2K6;MED13;MED16;MED24;NCOA1;NCOA3;NCOA4;NCOR1;NCOR2;NFKBIA;NKX3-1;NLRX1;NOD1;NOD2;NPLOC4;NR1D1;NR1D2;NR1H3;NR1H4;NR2C1;NR2E3;NR2F2;NR3C1;NR4A1;NR5A1;NR5A2;NR6A1;PAK1;PARK7;PARP1;PGR;PHB;PIAS1;PIAS2;PIM1;PML;PPARA;PPARD;PPARG;PPARGC1B;PPP5C;PRCP;PUM1;RAN;RARA;RARB;RARG;RB1;RBFOX2;RHOA;RIPK2;RNF14;RNF34;RNF6;RORA;RPS27A;RUNX1;RXRA;RXRB;RXRG;SEC14L1;SFRP1;SIRT1;SKP2;SMARCA4;SNW1;SRC;SREBF1;STARD10;STRN3;TBX1;THRA;THRB;TIFA;TKFC;TP63;TRIM15;TRIP4;UBC;UBE2I;UBE2N;UBE3A;UBR5;UFM1;VDR;YAP1;YWHAH
xmdd	geneontology_Biological_Process	GO:0030522	intracellular receptor signaling pathway	http://amigo.geneontology.org/amigo/term/GO:0030522	0.359149	1.65235	0	0.0249282	261	./Project_wg_result1684919769_GSEA/GO_0030522.png	194	2288;6258;5536;9698;2692;7068;5915;142;2649;55666;1616;6397;8554;7025;861;2171;27086;7337;55818;8854;131566;1488;9572;2874;83737;23054;1399;112398;7291;133522;5925;26191;7376;5058;2908;23543;2103;26057;51341;5914;5468;1594;1390;8928;7067;7421;3169;440503;3717;171023;23426;10062;57658;9612;11315;6720;9325;9440;9975;7189;10524;8626;26065;345611;10626;708;11331;6422;3164;246;2099;841;8312;5916;9063;6049;4929;79447;4792;8289;200845;2104;11240;6714;3656;5901;5740;9113;10809;51366;51389;81;6597;3174;3670;1408;7533;2100;1022;56937;387;80216;1540;4848;8644;6899;5292;1592;6774;90268;6256;6233;10002;89870;5467;8013;122876;9575;55885;84498;9967;23532;9970;7311;9667;23118;9971;6885;9745;1407;84174;5458;80196;3661;10521;5245;10413;7026;898;8805;8648;5465;25959;5608;79671;7041;330;2033;2146;57678;6095;8031;196;2516;10498;7181;2101;23558;5371;2852;7334;9611;1601;167465;8204;329;55252;2274;9249;10025;8856;64135;6502;55325;5187;3172;10370;2494;4824;4734;672;59344;3665;9604;6294;8767;29079;256297;56603;7314;81606;3952;6943;23369	ACTN4;AHR;AKR1C3;ALDH1A2;ALOX15;ALOXE3;ALPK1;ANKRD17;ARID1A;ASXL1;ASXL2;AXIN1;BIRC2;BIRC3;BRCA1;C1QBP;CALCOCO1;CARM1;CASP8;CCNE1;CDK7;CITED2;CLOCK;CNOT2;CREM;CRKL;CRY1;CRY2;CTBP2;CYLD;CYP26A1;CYP26B1;CYP27B1;DAB2;DAXX;DCBLD2;DDX17;DHRS3;EGLN2;EP300;ESR1;ESR2;ESRRA;ESRRB;ESRRG;EZH2;FABP5;FAM120B;FHL2;FKBP4;FOXA1;FOXH1;FOXP1;GHRHR;GPAM;GPER1;GPHB5;GPS2;GRIP1;HNF4A;HNF4G;IFIH1;IRAK2;IRF3;IRF7;IRGM;ISL1;ITCH;JAK2;KANK2;KAT5;KCTD6;KDM3A;LATS1;LBH;LEP;LMO3;LSM14A;MAP2K6;MAP3K7;MED16;MED17;MED4;NCOA1;NCOA4;NCOA6;NCOR1;NCOR2;NEDD4;NFKBIA;NKX3-1;NLRX1;NPLOC4;NR1D1;NR1D2;NR1H2;NR1H3;NR1H4;NR1I2;NR1I3;NR2C1;NR2E3;NR2F1;NR2F2;NR3C1;NR4A1;NR4A2;NR4A3;NR5A1;NR5A2;NR6A1;NRIP1;OTULIN;PADI2;PAGR1;PAK1;PARK7;PARP1;PER1;PHB;PHB2;PIAS1;PIAS2;PIM1;PLIN5;PMEPA1;PML;POU4F2;PPARA;PPARD;PPARG;PPARGC1B;PPP5C;PRAME;PTF1A;PTGIS;PTPN22;PUM1;PUM2;RAN;RARA;RARB;RARG;RB1;RBFOX2;RHOA;RIPK2;RNF14;RNF34;RNF6;RORA;RPS27A;RUNX1;RWDD1;RXRA;RXRG;SAFB;SAFB2;SEC14L1;SFRP1;SKP2;SLA2;SMARCA4;SRC;SREBF1;STARD10;STAT3;TAB2;TBX1;TCF21;TGFB1I1;THRA;THRAP3;THRB;TP63;TRAF6;TRIM15;TRIM16;TRIM24;TRIP4;TWIST1;UBA52;UBB;UBE2N;UBE3A;UBR5;UFSP2;VDR;WBP2;YAP1;YWHAH;ZBTB7A;ZNF366;ZNF536
xrmdd	geneontology_Biological_Process	GO:0030522	intracellular receptor signaling pathway	http://amigo.geneontology.org/amigo/term/GO:0030522	0.324143	1.464	0.001	0.0426572	261	./Project_wg_result1684920329_GSEA/GO_0030522.png	216	5925;8554;59344;2692;196;406;8626;7337;6257;2146;83737;1488;23543;1390;2908;5371;5536;27086;8854;5916;7329;246;9612;171023;6095;6258;8312;29966;7181;2649;861;8767;10392;64135;1540;6049;4848;1399;92610;10626;26508;10809;6714;26057;1616;9575;2104;9325;9745;51366;409;4824;3164;112398;1407;5915;2171;2516;89870;7026;3717;2288;2494;387;131566;3952;5245;23019;329;4929;708;440503;84498;5901;7068;55885;23426;8031;63906;5467;1591;26007;5468;55252;10025;6899;6502;80216;9611;51341;11315;6256;57658;1408;5914;5465;26191;9604;8202;6397;7067;55818;200845;51569;23369;2274;10498;9420;5058;8289;10413;9975;22938;9113;7334;2100;8856;26065;23118;23532;2103;56603;23054;7311;2101;1382;3670;2099;9063;133522;5292;10062;142;345611;10891;3656;122876;6774;6943;80196;81;9971;5547;9440;7314;29079;55325;3661;9969;7421;9572;9698;64127;8648;3065;90268;3665;79876;9862;8644;8805;9249;256297;6422;167465;1594;79671;10524;5187;6597;841;7533;10474;340665;6294;285464;7189;79132;247;387522;6047;10370;2033;7291;3301;5241;11331;1022;25959;1499;9667;1592;7041;9967;1655;5608;672;55666;865;8896;8928;8204;23411;8780;7376;10002;6879;1601;4734;2874;9970;55601;56937;79039;3172;5740	ACTN4;AHR;AKR1C3;ALDH1A2;ALOX15;ALOX15B;ALOXE3;ALPK1;ANKRD17;ARID1A;ARNTL;ARRB2;ASXL1;ASXL2;AXIN1;BIRC2;BRCA1;BUD31;C1QBP;CALCOCO1;CARM1;CASP8;CBFB;CDK7;CITED2;CLOCK;CNOT1;CNOT2;CRABP2;CREM;CRIPAK;CRKL;CRY1;CRY2;CTBP2;CTNNB1;CYLD;CYP24A1;CYP26A1;CYP26B1;CYP26C1;CYP27B1;CYP7B1;DAB2;DAXX;DCBLD2;DDX5;DDX54;DDX60;DHRS3;DHX58;DNAJA1;EGLN2;EP300;ESR1;ESR2;ESRRA;ESRRB;ESRRG;EZH2;FABP5;FAM120B;FHL2;FKBP4;FOXH1;FOXP1;GHRHR;GPATCH3;GPHB5;GPS2;GRIP1;HDAC1;HEYL;HNF4A;IFIH1;IRAK2;IRF3;IRF7;IRGM;ISL1;ITCH;JAK2;KANK2;KAT5;KCTD6;KDM3A;LATS1;LEP;LMO3;LSM14A;MAP2K6;MED13;MED16;MED17;MED24;MED4;NCOA1;NCOA3;NCOA4;NCOA6;NCOR1;NCOR2;NEDD4;NKX3-1;NLRX1;NOD1;NOD2;NPLOC4;NR1D1;NR1D2;NR1H2;NR1H3;NR1H4;NR1I2;NR1I3;NR2C1;NR2E3;NR2F2;NR3C1;NR4A1;NR4A2;NR5A1;NR5A2;NR6A1;NRIP1;OTULIN;PAK1;PARK7;PARP1;PER1;PGR;PHB;PHB2;PIAS1;PIAS2;PIM1;PLIN5;PMEPA1;PML;PPARA;PPARD;PPARG;PPARGC1A;PPARGC1B;PPP5C;PRAME;PRCP;PTF1A;PTGIS;PTPN22;PUM1;PUM2;RAN;RARA;RARB;RARG;RB1;RBFOX2;RHOA;RIOK3;RIPK2;RNF14;RNF34;RNF4;RNF6;RORA;RUNX1;RXRA;RXRB;RXRG;SAFB;SAFB2;SEC14L1;SFRP1;SIRT1;SKP2;SMARCA4;SNW1;SRC;STARD10;STAT3;STRN3;TAB2;TADA3;TAF7;TBX1;TCF21;TGFB1I1;THRA;THRAP3;THRB;TIFA;TKFC;TMEM189-UBE2V1;TP63;TRAF6;TRIM15;TRIM16;TRIM24;TRIP4;TWIST1;UBA5;UBA52;UBB;UBE2I;UBE2N;UBE3A;UBR5;UFM1;UFSP2;VDR;YAP1;YWHAH;ZBTB7A;ZNF366;ZNF536
meta	geneontology_Biological_Process	GO:0051703	intraspecies interaction between organisms	http://amigo.geneontology.org/amigo/term/GO:0051703	0.379165	1.47234	0.0240722	0.033806	48	./Project_wg_result1684939939_GSEA/GO_0051703.png	41	22941;9369;2894;50944;7101;6310;310;9378;57680;8997;5728;54584;2571;23230;2055;26047;6532;9379;342371;1524;2902;2019;1620;23152;5532;23542;1815;7054;6899;23234;1141;1979;2922;585;85358;2475;1855;94235;8195;5021;266743	ANXA7;ATXN1;ATXN1L;BBS4;BRINP1;CHD8;CHRNB2;CIC;CLN8;CNTNAP2;CX3CR1;DNAJC9;DRD4;DVL1;EIF4EBP2;EN1;GAD1;GNB1L;GNG8;GRID1;GRIN1;GRP;KALRN;MAPK8IP2;MKKS;MTOR;NPAS4;NR2E1;NRXN1;NRXN2;NRXN3;OXTR;PPP3CB;PTEN;SHANK1;SHANK2;SHANK3;SLC6A4;TBX1;TH;VPS13A
Control	geneontology_Biological_Process	GO:0051703	intraspecies interaction between organisms	http://amigo.geneontology.org/amigo/term/GO:0051703	0.386682	1.52696	0.012024	0.0317616	48	./Project_wg_result1684513006_GSEA/GO_0051703.png	39	7101;7054;50944;22941;2894;26047;9369;2571;2055;342371;8997;9378;23152;5728;310;94235;6310;2019;1815;23234;23230;2475;6899;57680;54584;23542;5108;266743;1620;9379;1855;2902;1979;5532;85358;6532;2922;1141;1524	ANXA7;ATXN1;ATXN1L;BRINP1;CHD8;CHRNB2;CIC;CLN8;CNTNAP2;CX3CR1;DNAJC9;DRD4;DVL1;EIF4EBP2;EN1;GAD1;GNB1L;GNG8;GRID1;GRIN1;GRP;KALRN;MAPK8IP2;MTOR;NPAS4;NR2E1;NRXN1;NRXN2;NRXN3;PCM1;PPP3CB;PTEN;SHANK1;SHANK2;SHANK3;SLC6A4;TBX1;TH;VPS13A
rmdd	geneontology_Biological_Process	GO:0051703	intraspecies interaction between organisms	http://amigo.geneontology.org/amigo/term/GO:0051703	0.36073	1.39593	0.0431294	0.0496395	48	./Project_wg_result1684512314_GSEA/GO_0051703.png	35	23152;266743;9369;22941;1141;9378;9379;2571;8997;2894;2475;6310;7054;2902;26047;54584;1815;585;2922;552;23542;6532;6899;5532;50944;5021;5728;7101;1855;5108;1524;85358;57680;2055;1620	ATXN1;AVPR1A;BBS4;BRINP1;CHD8;CHRNB2;CIC;CLN8;CNTNAP2;CX3CR1;DRD4;DVL1;GAD1;GNB1L;GRID1;GRIN1;GRP;KALRN;MAPK8IP2;MTOR;NPAS4;NR2E1;NRXN1;NRXN2;NRXN3;OXTR;PCM1;PPP3CB;PTEN;SHANK1;SHANK2;SHANK3;SLC6A4;TBX1;TH
meta	geneontology_Molecular_Function	GO:0044325	ion channel binding	http://amigo.geneontology.org/amigo/term/GO:0044325	0.373465	1.64283	0	0.0444745	115	./Project_wg_result1684939960_GSEA/GO_0044325.png	73	55690;3326;6833;3756;6546;7881;3064;55607;3784;817;6769;9001;5142;388591;4842;23241;1739;5144;846;1173;8557;6640;57628;22999;23327;288;6331;3752;81;6262;5621;2534;57010;6804;93107;10142;1499;10523;88;9709;9472;7531;7416;286;23171;3767;122416;10060;5589;87;55800;23704;857;4067;2257;27020;9100;5311;644139;7533;6281;287;5310;89;9456;1003;6714;24145;10008;9747;5348;30818;1729	ABCC8;ABCC9;ACTN1;ACTN2;ACTN3;ACTN4;AKAP6;AKAP9;ANK1;ANK2;ANK3;ANKRD9;AP2M1;CABP4;CAMK2D;CASR;CAV1;CDH5;CHERP;CTNNB1;DIAPH1;DLG1;DPP10;FGF12;FXYD1;FYN;GPD1L;HAP1;HERPUD1;HOMER1;HSP90AB1;HTT;KCNAB1;KCND3;KCNE3;KCNE4;KCNG4;KCNH1;KCNIP3;KCNJ11;KCNQ1;LYN;NEDD4L;NOS1;NPTN;PACS1;PACS2;PANX1;PDE4B;PDE4D;PIRT;PKD1;PKD2;PPP1R9A;PRKCSH;PRNP;RIMS1;RNF207;RYR2;S100A10;SCN3B;SCN5A;SLC8A1;SNTA1;SRC;STAC;STX1A;TCAF1;TCAP;USP10;VDAC1;YWHAE;YWHAH
Control	geneontology_Molecular_Function	GO:0044325	ion channel binding	http://amigo.geneontology.org/amigo/term/GO:0044325	0.385851	1.6822	0	0.0298826	115	./Project_wg_result1684513024_GSEA/GO_0044325.png	62	3767;3756;55690;1173;3784;817;3752;3064;286;644139;23171;10971;5621;846;5142;4067;87;8557;5144;6331;2257;88;22999;9001;9472;287;9699;6804;4842;57010;10523;93107;6833;6262;9992;23704;1739;6769;6640;9709;7881;6281;7531;2534;9783;388591;5348;3747;23241;6546;288;55607;9456;57628;6714;81;5310;29108;23327;857;440699;122416	ABCC8;ACTN1;ACTN2;ACTN4;AKAP6;ANK1;ANK2;ANK3;ANKRD9;AP2M1;CABP4;CAMK2D;CASR;CAV1;CHERP;DLG1;DPP10;FGF12;FXYD1;FYN;GPD1L;HAP1;HERPUD1;HOMER1;HTT;KCNAB1;KCNC2;KCND3;KCNE2;KCNE4;KCNG4;KCNH1;KCNJ11;KCNQ1;LRRC52;LYN;NEDD4L;NOS1;PACS1;PACS2;PDE4B;PDE4D;PIRT;PKD1;PPP1R9A;PRNP;PYCARD;RIMS1;RIMS2;RIMS3;RNF207;RYR2;S100A10;SCN5A;SLC8A1;SNTA1;SRC;STAC;STX1A;TCAP;YWHAE;YWHAQ
rmdd	geneontology_Molecular_Function	GO:0044325	ion channel binding	http://amigo.geneontology.org/amigo/term/GO:0044325	0.359015	1.53772	0	0.0398232	115	./Project_wg_result1684511878_GSEA/GO_0044325.png	83	801;6324;817;22999;7881;23327;9747;10519;3756;30819;4842;4067;6336;3064;9472;6546;9532;55607;23171;3752;1003;2534;88;6330;3326;1739;140730;57628;857;55690;3784;5144;7533;5318;6455;219527;89;6331;1499;6262;6714;6717;9783;7531;5310;288;5589;286;10142;408;6769;3745;27133;87;10523;5142;27020;644139;30818;6804;3746;10060;23241;24145;9709;10971;23704;5621;287;5348;9456;10345;57120;9001;6281;2257;7416;6833;7525;6640;9699;29098;1729	ABCC8;ABCC9;ACTN1;ACTN2;ACTN3;AKAP6;AKAP9;ANK1;ANK2;ANK3;ARRB1;BAG2;CALM1;CAMK2D;CAV1;CDH5;CHERP;CIB1;CTNNB1;DIAPH1;DLG1;DPP10;FGF12;FXYD1;FYN;GOPC;GPD1L;HAP1;HERPUD1;HOMER1;HSP90AB1;HTT;KCNAB1;KCNB1;KCNC1;KCND3;KCNE4;KCNH1;KCNH5;KCNIP2;KCNIP3;KCNQ1;LRRC55;LYN;NEDD4L;NOS1;NPTN;PACS1;PACS2;PANX1;PDE4B;PDE4D;PIRT;PKD1;PKP2;PPP1R9A;PRKCSH;PRNP;RANGRF;RIMS1;RIMS2;RIMS3;RIMS4;RYR2;S100A10;SCN10A;SCN1B;SCN4B;SCN5A;SH3GL1;SLC8A1;SNTA1;SRC;SRI;STAC;STX1A;TCAF1;TRDN;VDAC1;YES1;YWHAE;YWHAH;YWHAQ
mdd	geneontology_Molecular_Function	GO:0019207	kinase regulator activity	http://amigo.geneontology.org/amigo/term/GO:0019207	0.337433	1.51481	0	0.0472039	190	./Project_wg_result1684513351_GSEA/GO_0019207.png	125	57498;219771;3084;8835;9052;905;8915;79616;10985;57018;57521;2011;1616;5575;4040;5296;1460;902;5573;51704;51422;891;51378;26610;30837;5570;29062;6788;5611;595;1946;84174;345611;23533;1028;1031;7532;2915;9306;324;84152;901;1609;3627;54757;4057;2074;3326;51719;80851;9655;55890;1154;5290;10253;11116;8812;8503;84632;9555;8850;645121;9467;10718;146850;801;10309;4331;54619;5604;11124;10614;9021;200734;10519;3146;4504;92335;2065;10221;81669;836;57679;65125;8649;896;151195;2764;10040;898;92597;8567;894;8900;5859;900;8826;54956;1029;6794;9314;9133;11142;5062;4869;5577;399;124997;57551;388324;1027;54997;28951;10892;7481;1163;54465;1164;245711;7040;5576;79935;5295;899;26585	AFAP1L2;ALS2;ANGPT4;APC;BCL10;CAB39;CALM1;CASP3;CCNA1;CCNB1;CCNB2;CCND1;CCND2;CCND3;CCNE1;CCNF;CCNG1;CCNG2;CCNH;CCNI2;CCNJ;CCNJL;CCNK;CCNL1;CCNL2;CCNO;CCNT2;CCNY;CCNYL1;CDKN1B;CDKN1C;CDKN2A;CDKN2C;CIB1;CISH;CKS1B;CKS2;CNTD2;CSNK2B;CXCL10;DAXX;DGKQ;DNAJC3;EFNA5;ELP4;ERBB3;ERCC6;ETAA1;FAF1;FAM20A;FGFR1OP;GCN1;GMFB;GPRC5A;GPRC5B;GPRC5C;GREM1;GRM5;H2AFY;HEXIM1;HMGB1;HSP90AB1;INCA1;IQGAP1;IRGM;KAT2B;KIDINS220;KLF4;LAMTOR3;LRP6;LTF;MADD;MALT1;MAP2K1;MARK2;MNAT1;MOB1B;MT3;NPM1;NRG1;NRG3;PAK2;PARP16;PIK3CA;PIK3R1;PIK3R2;PIK3R3;PIK3R5;PIK3R6;PKIB;PKIG;PPP1R1B;PRKAG2;PRKAR1A;PRKAR1B;PRKAR2A;PRKAR2B;QARS;RHOH;RPTOR;SH3BP5;SH3BP5L;SLA2;SOCS2;SOCS3;SOCS5;SOCS6;SOCS7;SPDYA;SPRED2;SPRY2;STK11;STK3;STRADA;TAOK1;TESC;TGFB1;TOM1L1;TRIB1;TRIB2;WDR81;WDR91;WNK1;WNT11;YWHAG
rmdd	geneontology_Molecular_Function	GO:0019207	kinase regulator activity	http://amigo.geneontology.org/amigo/term/GO:0019207	0.37048	1.64717	0	0.0254472	190	./Project_wg_result1684511878_GSEA/GO_0019207.png	125	57498;1609;9655;801;30837;8941;4040;11124;54757;3084;5570;10519;11261;5577;219771;57521;124997;80174;5296;5859;54956;399;51704;8835;388324;2764;1026;5611;5605;84152;899;7453;197;51422;3326;6788;28951;5575;2056;8900;836;9467;51347;1028;6453;902;10006;79935;79616;4869;10040;51378;11142;8503;901;57679;324;8826;146850;1460;5295;10253;200734;1946;51719;10614;54997;5576;8692;55890;8915;10892;5569;11116;5290;9306;6176;1616;896;6352;8812;8850;9479;2011;1031;10718;2915;1029;5604;900;6794;1032;6789;10985;894;54619;57018;9802;4057;151195;3146;84632;7532;891;9133;65125;345611;9314;1154;56647;7040;4331;8851;57551;3071;54465;2810;9623;81669;26610;2074;2065;7481;92335;51562	ABI1;AFAP1L2;AHSG;ALS2;ANGPT4;APC;BCCIP;BCL10;CAB39;CALM1;CASP3;CCL5;CCNA1;CCNB1;CCNB2;CCND2;CCND3;CCNF;CCNG1;CCNG2;CCNH;CCNJ;CCNJL;CCNK;CCNL1;CCNL2;CCNY;CCNYL1;CDK5R1;CDK5R2;CDKN1A;CDKN1C;CDKN2A;CDKN2C;CDKN2D;CHP1;CIB1;CISH;CNTD2;CSNK2B;DAXX;DAZAP2;DBF4B;DGKQ;DNAJC3;EFNA5;ELP4;EPO;ERBB3;ERCC6;ETAA1;FAF1;FAM20A;FGFR1OP;GCN1;GMFB;GPRC5B;GPRC5C;GRM5;HEXIM1;HMGB1;HSP90AB1;HYAL2;INCA1;IQGAP1;IRGM;ITSN1;KAT2B;KIDINS220;KLF4;LRP6;LTF;MALT1;MAP2K1;MAP2K2;MAPK8IP1;MARK2;MBIP;MNAT1;NCKAP1L;NPM1;NRG1;NRG3;PARP16;PIK3CA;PIK3R1;PIK3R2;PIK3R3;PIK3R6;PKIA;PKIB;PKIG;PPP1R1B;PRKAG2;PRKAR1B;PRKAR2A;PRKAR2B;QARS;RHOH;RPLP1;RPTOR;SFN;SH3BP5;SOCS2;SOCS5;SOCS6;SOCS7;SPRED2;SPRY2;STK11;STK3;STK4;STRADA;TAOK1;TAOK3;TCL1B;TESC;TGFB1;TOM1L1;TRIB2;WARS;WDR81;WNK1;WNT11;YWHAG
xmdd	geneontology_Molecular_Function	GO:0019207	kinase regulator activity	http://amigo.geneontology.org/amigo/term/GO:0019207	0.355101	1.59444	0	0.0338409	190	./Project_wg_result1684919790_GSEA/GO_0019207.png	110	219771;3084;5290;57521;51704;1616;2074;8835;4040;5570;5573;5296;30837;10253;51422;9133;29062;7532;57018;57498;3627;324;10221;92335;10718;6789;84152;9623;5575;1031;200734;5576;51378;55140;81669;79616;10309;595;6453;10985;2950;9655;54757;345611;6788;26610;8567;9052;124997;4057;1609;65125;899;23533;8850;891;54956;8503;10006;3558;9306;146850;5604;1946;801;894;4869;7040;57679;151195;92597;2065;902;896;124790;10892;388324;836;11116;8941;9467;10519;1029;1028;9555;55507;10983;8915;9134;11124;905;5859;2764;28951;54997;84174;5611;1030;80851;3326;8900;55890;898;8692;5577;51719;1154;64223;399;9802	ABI1;ALS2;ANGPT4;APC;BCL10;CAB39;CALM1;CASP3;CCNA1;CCNB1;CCNB2;CCND1;CCND2;CCND3;CCNE1;CCNE2;CCNF;CCNH;CCNI;CCNJL;CCNL1;CCNL2;CCNO;CCNT2;CCNY;CCNYL1;CDK5R2;CDKN1C;CDKN2A;CDKN2B;CDKN2C;CIB1;CISH;CXCL10;DAXX;DAZAP2;DGKQ;DNAJC3;EFNA5;ELP3;ELP4;ERBB3;ERCC6;FAF1;FAM20A;FGFR1OP;GCN1;GMFB;GPRC5A;GPRC5B;GPRC5C;GPRC5D;GSTP1;H2AFY;HEXIM2;HSP90AB1;HYAL2;IL2;INCA1;IRGM;ITSN1;KAT2B;KIDINS220;LRP6;LTF;MADD;MALT1;MAP2K1;MLST8;MOB1B;NPM1;NRG1;NRG3;PARP16;PIK3CA;PIK3R2;PIK3R3;PIK3R5;PIK3R6;PKIB;PPP1R1B;PRKAG2;PRKAR1A;PRKAR1B;PRKAR2A;PRKAR2B;QARS;RHOH;RPTOR;SH3BP5;SH3BP5L;SLA2;SOCS2;SOCS5;SOCS6;SOCS7;SPRED2;SPRY2;STK3;STK4;STRADA;TCL1B;TESC;TGFB1;TRIB1;TRIB2;WDR81;WDR91;WNK1;YWHAG
meta	geneontology_Molecular_Function	GO:0019894	kinesin binding	http://amigo.geneontology.org/amigo/term/GO:0019894	0.492709	1.90197	0	0.0147671	40	./Project_wg_result1684939960_GSEA/GO_0019894.png	30	60;55802;23095;152789;146909;22920;22883;9639;51332;3895;85300;8100;10783;9479;51473;6622;23207;66008;7804;164;9055;23162;3798;64837;9696;57698;55638;1861;23542;147700	ACTB;AP1G1;ARHGEF10;ATCAY;CLSTN1;CROCC;DCDC2;DCP1A;IFT88;JAKMIP1;KIF18B;KIF1B;KIF5A;KIFAP3;KLC2;KLC3;KTN1;LRP8;MAPK8IP1;MAPK8IP2;MAPK8IP3;NEK6;PLEKHM2;PRC1;SHTN1;SNCA;SPTBN5;SYBU;TOR1A;TRAK2
Control	geneontology_Molecular_Function	GO:0019894	kinesin binding	http://amigo.geneontology.org/amigo/term/GO:0019894	0.430998	1.64689	0.0040282	0.0286417	40	./Project_wg_result1684513024_GSEA/GO_0019894.png	28	22920;51332;8100;146909;55802;10783;22883;7804;60;152789;23162;9055;3798;9479;66008;51473;9639;3737;164;146057;23207;3895;23542;9043;1861;147700;9696;64837	ACTB;AP1G1;ARHGEF10;CLSTN1;CROCC;DCDC2;DCP1A;IFT88;JAKMIP1;KCNA2;KIF18B;KIF5A;KIFAP3;KLC2;KLC3;KTN1;LRP8;MAPK8IP1;MAPK8IP2;MAPK8IP3;NEK6;PLEKHM2;PRC1;SPAG9;SPTBN5;TOR1A;TRAK2;TTBK2
rmdd	geneontology_Molecular_Function	GO:0019894	kinesin binding	http://amigo.geneontology.org/amigo/term/GO:0019894	0.423093	1.58858	0.0100705	0.0326857	40	./Project_wg_result1684511878_GSEA/GO_0019894.png	27	9639;23095;57698;152789;22920;10783;85300;164;9696;3798;3737;146057;64837;66008;55802;23162;60;9479;81610;55638;4744;51473;23542;8100;22883;6622;3746	ACTB;AP1G1;ARHGEF10;ATCAY;CLSTN1;CROCC;DCDC2;DCP1A;FAM83D;IFT88;JAKMIP1;KCNA2;KCNC1;KIF1B;KIF5A;KIFAP3;KLC2;MAPK8IP1;MAPK8IP2;MAPK8IP3;NEFH;NEK6;SHTN1;SNCA;SYBU;TRAK2;TTBK2
xmdd	geneontology_Molecular_Function	GO:0019894	kinesin binding	http://amigo.geneontology.org/amigo/term/GO:0019894	0.428098	1.61768	0.00502513	0.0333903	40	./Project_wg_result1684919790_GSEA/GO_0019894.png	31	9055;22883;3737;85300;9696;8100;3746;9639;55802;152789;51473;66008;146909;4744;164;7804;81610;64837;23162;60;9043;23095;51332;3798;23207;6622;9479;55638;22920;146057;57698	ACTB;AP1G1;ARHGEF10;ATCAY;CLSTN1;CROCC;DCDC2;DCP1A;FAM83D;IFT88;JAKMIP1;KCNA2;KCNC1;KIF18B;KIF1B;KIF5A;KIFAP3;KLC2;LRP8;MAPK8IP1;MAPK8IP3;NEFH;PLEKHM2;PRC1;SHTN1;SNCA;SPAG9;SPTBN5;SYBU;TRAK2;TTBK2
meta	geneontology_Biological_Process	GO:0097581	lamellipodium organization	http://amigo.geneontology.org/amigo/term/GO:0097581	0.392902	1.64729	0	0.0139882	75	./Project_wg_result1684939939_GSEA/GO_0097581.png	49	123720;79902;9759;23603;3688;23191;10787;998;26053;84448;50649;23189;7401;832;29780;10109;6624;8440;3983;8874;64805;54434;2241;960;8936;9353;1785;10630;5168;1012;1901;10163;6239;25970;6643;10006;2017;6642;55909;10451;55704;221178;5880;6714;7471;3273;348110;10810;85464	ABI1;ABLIM1;ABLIM2;ARHGEF4;ARHGEF7;ARPC2;ARPIN;AUTS2;BIN3;CAPZB;CCDC88A;CD44;CDC42;CDH13;CLRN1;CORO1C;CTTN;CYFIP1;DNM2;ENPP2;FER;FSCN1;HDAC4;HRG;ITGB1;KANK1;NCK2;NCKAP1;NUP85;P2RY12;PARVB;PDPN;RAC2;RREB1;S1PR1;SH2B1;SLIT2;SNX1;SNX2;SPATA13;SRC;SSH1;SSH2;VAV3;WASF1;WASF2;WASF3;WHAMM;WNT1
mdd	geneontology_Biological_Process	GO:0097581	lamellipodium organization	http://amigo.geneontology.org/amigo/term/GO:0097581	0.432496	1.79235	0	0.0140372	75	./Project_wg_result1684513334_GSEA/GO_0097581.png	41	29780;9759;3688;7401;3983;10787;832;7410;998;2017;1012;10810;85464;26053;5879;221178;5168;8440;23189;10163;6239;6714;2475;54961;55704;25970;64805;8874;50649;9353;5800;10630;1785;29984;84448;23191;7414;1969;84962;8936;51177	ABLIM1;ABLIM2;AJUBA;ARHGEF4;ARHGEF7;AUTS2;CAPZB;CCDC88A;CDC42;CDH13;CLRN1;CTTN;CYFIP1;DNM2;ENPP2;EPHA2;HDAC4;ITGB1;KANK1;MTOR;NCK2;NCKAP1;P2RY12;PARVB;PDPN;PLEKHO1;PTPRO;RAC1;RHOD;RREB1;SH2B1;SLIT2;SPATA13;SRC;SSH2;SSH3;VAV2;VCL;WASF1;WASF2;WASF3
Control	geneontology_Biological_Process	GO:0097581	lamellipodium organization	http://amigo.geneontology.org/amigo/term/GO:0097581	0.391239	1.61884	0.001	0.0204979	75	./Project_wg_result1684513006_GSEA/GO_0097581.png	44	79902;54434;123720;10006;9759;23191;84448;6624;5880;6643;8874;50649;832;2241;25970;23603;10630;26053;23189;1012;92154;7401;7410;1901;5168;960;6642;2039;3688;29780;7429;998;10109;2017;55704;6714;5800;2475;10451;1969;9353;7471;8440;6239	ABI1;ABLIM2;ARHGEF4;ARHGEF7;ARPC2;AUTS2;CAPZB;CCDC88A;CD44;CDC42;CDH13;CLRN1;CORO1C;CTTN;CYFIP1;DMTN;ENPP2;EPHA2;FER;FSCN1;HDAC4;ITGB1;KANK1;MTOR;MTSS1L;NCK2;NUP85;PARVB;PDPN;PTPRO;RAC2;RREB1;S1PR1;SH2B1;SLIT2;SNX1;SNX2;SRC;SSH1;VAV2;VAV3;VIL1;WHAMM;WNT1
rmdd	geneontology_Biological_Process	GO:0097581	lamellipodium organization	http://amigo.geneontology.org/amigo/term/GO:0097581	0.41489	1.69383	0	0.0167142	75	./Project_wg_result1684512314_GSEA/GO_0097581.png	36	9353;85464;29780;26053;23189;221178;8874;832;92154;6239;10810;23603;3983;9759;3688;23191;2017;348110;2475;84448;7410;10787;50649;10092;22885;10006;8936;5800;1012;960;5879;7401;998;7471;54434;6714	ABI1;ABLIM1;ABLIM2;ABLIM3;ARHGEF4;ARHGEF7;ARPC5;ARPIN;AUTS2;CAPZB;CD44;CDC42;CDH13;CLRN1;CORO1C;CTTN;CYFIP1;HDAC4;ITGB1;KANK1;MTOR;MTSS1L;NCKAP1;PARVB;PTPRO;RAC1;RREB1;SLIT2;SPATA13;SRC;SSH1;SSH2;VAV2;WASF1;WASF3;WNT1
xmdd	geneontology_Biological_Process	GO:0097581	lamellipodium organization	http://amigo.geneontology.org/amigo/term/GO:0097581	0.348495	1.44083	0.021	0.0480104	75	./Project_wg_result1684919769_GSEA/GO_0097581.png	54	29780;9759;5879;1012;10810;8874;85464;9353;3688;2017;998;7410;832;5168;221178;54434;26053;5756;7414;7401;3983;6714;23603;1969;10006;84448;25970;51177;54961;10092;23189;10163;92154;23191;1785;84962;50649;6239;5880;8936;10787;64805;960;79647;2475;8440;55909;55704;5800;11344;22885;1901;2241;29984	ABI1;ABLIM1;ABLIM2;ABLIM3;AJUBA;AKIRIN1;ARHGEF4;ARHGEF7;ARPC5;AUTS2;BIN3;CAPZB;CCDC88A;CD44;CDC42;CDH13;CLRN1;CORO1C;CTTN;CYFIP1;DNM2;ENPP2;EPHA2;FER;HDAC4;ITGB1;KANK1;MTOR;MTSS1L;NCK2;NCKAP1;P2RY12;PARVB;PLEKHO1;PTPRO;RAC1;RAC2;RHOD;RREB1;S1PR1;SH2B1;SLIT2;SPATA13;SRC;SSH1;SSH2;SSH3;TWF1;TWF2;VAV2;VCL;WASF1;WASF2;WASF3
xrmdd	geneontology_Biological_Process	GO:0097581	lamellipodium organization	http://amigo.geneontology.org/amigo/term/GO:0097581	0.413961	1.69167	0	0.0176759	75	./Project_wg_result1684920329_GSEA/GO_0097581.png	57	26053;832;29780;3983;2017;6239;10092;84448;23189;25970;9353;10810;92154;1012;9759;8874;10006;6714;5800;7410;221178;22885;85464;23603;50649;2475;55704;3688;10630;23191;998;8936;7429;64083;7471;1785;348110;55909;5756;51177;54434;10109;79647;23647;29984;1969;6643;57175;1901;10787;5880;5879;2241;960;7414;84962;7401	ABI1;ABLIM1;ABLIM2;ABLIM3;AJUBA;AKIRIN1;ARFIP2;ARHGEF4;ARHGEF7;ARPC2;ARPC5;ARPIN;AUTS2;BIN3;CAPZB;CCDC88A;CD44;CDC42;CDH13;CLRN1;CORO1B;CORO1C;CTTN;CYFIP1;DNM2;EPHA2;FER;GOLPH3;HDAC4;ITGB1;KANK1;MTOR;MTSS1L;NCKAP1;PARVB;PDPN;PLEKHO1;PTPRO;RAC1;RAC2;RHOD;RREB1;S1PR1;SH2B1;SLIT2;SNX2;SPATA13;SRC;SSH1;SSH2;TWF1;VAV2;VCL;VIL1;WASF1;WASF3;WNT1
xmdd	geneontology_Cellular_Component	GO:0005770	late endosome	http://amigo.geneontology.org/amigo/term/GO:0005770	0.333763	1.50083	0	0.0402492	218	./Project_wg_result1684919779_GSEA/GO_0005770.png	156	4864;3784;25849;8291;57403;79443;9863;285195;66005;7274;84079;8218;55048;4644;1956;29062;11342;9693;8878;7781;57498;88455;65082;950;7879;3109;114885;5222;5337;8766;55697;3593;55016;27183;84315;84557;124930;153129;27243;9399;201294;22879;3949;124997;3482;55283;4074;10948;7405;6714;23531;114883;79139;143187;51160;3064;8938;5874;51150;55315;4914;79720;5604;23274;84946;128866;149371;85377;1393;155382;57617;79643;127829;55004;3592;9896;9476;7251;23245;23327;10490;63894;246213;9482;9146;27072;55207;4891;9528;51552;137492;5906;255231;7780;55686;168391;84174;9227;1783;7782;302;23555;100526767;1182;6556;201931;78992;540;5641;3312;23461;6440;3122;5595;26276;100302736;9516;83547;64089;23057;7783;120892;57535;29965;10791;8649;10542;114876;11267;309;5873;252839;55823;146894;89853;1512;255738;2149;913;8417;55858;7852;64601;27065;57192;55353;92421;1497;1201;6517;64841;1317;4077;23400;23339;338692	ABCA5;ANKRD13A;ANKRD13B;ANKRD13D;ANKRD27;ANXA2;ANXA6;ARL8A;ARL8B;ASTN2;ATP13A2;ATP7B;BAIAP3;CD1E;CD300LG;CDIP1;CHID1;CHMP2A;CHMP4B;CHMP4C;CHMP6;CLCN3;CLEC16A;CLN3;CLTCL1;CRHBP;CTNS;CTSH;CXCR4;DERL1;DYNC1LI2;DYSF;EGFR;EXOC8;F2R;FIG4;FYCO1;GALNTL5;GNPNAT1;HGS;HLA-DMB;HLA-DRA;HSPA8;HTT;IGF2R;IL12A;IL12B;KCNQ1;KIAA1324;KIDINS220;LAMTOR1;LAMTOR3;LAMTOR5;LAPTM4B;LDLR;LGMN;LITAF;LRAT;LRRK2;LTV1;M6PR;MAGI2;MAP1LC3A;MAP2K1;MAPK3;MARCH1;MCOLN1;MCOLN2;MCOLN3;MICALL1;MMD;MON1A;MON1B;MREG;MVB12B;MYO5A;NAPSA;NBR1;NEDD4L;NMNAT2;NPC1;NSG1;NTRK1;OSBPL11;OSBPL1A;OSBPL9;PARM1;PCSK9;PGA5;PLD1;RAB11A;RAB14;RAB22A;RAB27A;RAB27B;RAB7A;RAP1A;RAPGEF2;RILP;RNF103-CHMP3;RNF13;SCARB2;SDF4;SFTPC;SLA2;SLC11A1;SLC11A2;SLC17A8;SLC29A3;SLC2A4;SLC30A2;SLC30A3;SLC30A4;SLC31A1;SLC38A9;SLC9A9;SNF8;SNX16;SQSTM1;SRC;STARD3;STOML1;STX7;STX8;TMED7-TICAM2;TMEM165;TMEM192;TMEM59;TMEM9;TSG101;TSPAN15;TTPA;UNC13D;UVRAG;VAC14;VAMP5;VIPAS39;VPS11;VPS16;VPS18;VPS28;VPS33A;VPS33B;VPS37A;VPS37B;VPS37C;VPS37D;VPS39;VPS41;VPS4A;VTI1A;VTI1B;WDR81;WDR91;YIPF2;ZP2
meta	geneontology_Cellular_Component	GO:0016328	lateral plasma membrane	http://amigo.geneontology.org/amigo/term/GO:0016328	0.366767	1.47355	0.0210421	0.0496398	53	./Project_wg_result1684939949_GSEA/GO_0016328.png	49	23603;6904;1813;100506658;2011;2768;5518;1739;324;1364;6640;2706;23255;288;6331;525;81839;402;1499;85409;8826;1856;114902;9069;27065;11149;5310;999;2065;3728;128239;4641;24146;5800;57216;9076;4640;4072;3745;1855;4926;1365;301;7976;375611;8312;5872;29899;634	ANK3;ANXA1;APC;ARL2;ATP6V1B1;AXIN1;BVES;C1QTNF5;CDH1;CEACAM1;CLDN1;CLDN12;CLDN15;CLDN3;CLDN4;CORO1C;CTNNB1;DLG1;DRD2;DVL1;DVL2;EPCAM;ERBB3;FZD3;GJB2;GNA12;GPSM2;IQGAP1;IQGAP3;JUP;KCNB1;MARK2;MTCL1;MYO1A;MYO1C;NKD2;NSG1;NUMA1;OCLN;PKD1;PPP2R1A;PTPRO;RAB13;SCN5A;SLC26A5;SNTA1;TBCD;VANGL1;VANGL2
mdd	geneontology_Biological_Process	GO:0007159	leukocyte cell-cell adhesion	http://amigo.geneontology.org/amigo/term/GO:0007159	0.331687	1.51947	0	0.0264051	302	./Project_wg_result1684513334_GSEA/GO_0007159.png	197	3688;84433;655;2113;942;5590;3606;1845;8379;1326;3659;445;1948;3600;6708;30835;10725;998;3133;7124;83706;6793;10318;5465;5058;8915;29126;10808;6850;3707;1540;2625;861;4602;864;5781;6777;83737;5573;84695;1960;604;5879;3586;119;7037;3077;10148;201633;27242;2534;26191;6385;55824;10125;8440;8654;100;3718;8943;6714;2885;9306;207;2737;5896;5621;7525;10673;57178;3109;857;6387;7369;57162;7704;8546;3932;3553;57045;8631;9402;8876;9655;10457;6370;5290;140885;2736;4907;11148;80149;3676;3593;912;3142;387;84868;339390;865;9308;7070;3572;641;146850;3479;8013;3570;9092;6347;7409;4067;149041;51043;64844;3146;80381;5970;3559;384;1524;1739;3549;1604;64926;1051;1991;836;8808;5588;729230;65125;80762;9231;301;51571;7048;56477;960;3329;6363;57126;2615;149233;5914;3683;4092;7412;135;3280;5074;79679;2302;64332;55423;9314;101;652;7189;8174;54542;51148;50512;79626;5062;84524;5777;64127;5771;51561;5788;22890;30009;375056;10892;7784;7430;3695;3689;4860;8744;11221;6280;3485;6469;7040;5295;940;4179;9840;921;923;81704;84830;11151;6403;3594	ADA;ADAM8;ADD2;ADORA2A;ADTRP;AKT1;ANXA1;AP3B1;AP3D1;ARG2;ASS1;BCL10;BCL6;BLM;BMP4;BMP7;CARD11;CASP3;CAV1;CBFB;CCL19;CCL2;CCL25;CCL28;CCR2;CD177;CD1D;CD209;CD274;CD276;CD28;CD44;CD46;CD5;CD55;CD6;CD83;CD86;CDC42;CEBPB;CERCAM;CLEC4G;CORO1A;CX3CR1;CXCL12;CYLD;DLG1;DLG5;DOCK8;DUSP10;DUSP3;EBI3;EFNB2;EGR3;ELANE;ETS1;EZR;FAM49B;FERMT3;FOXJ1;FYN;GATA3;GLI2;GLI3;GPNMB;GRAP2;GRB2;HAVCR2;HES1;HFE;HHLA2;HLA-DMB;HLA-E;HLX;HMGB1;HSPD1;HSPH1;IGF1;IGFBP2;IHH;IL10;IL12B;IL12RB1;IL15;IL18;IL1B;IL1RL2;IL23A;IL23R;IL2RA;IL6R;IL6ST;IRF1;ITCH;ITGA4;ITGAL;ITGB1;ITGB2;ITGB7;ITPKB;JAK3;KLF4;LCK;LOXL3;LRRC32;LYN;MAD1L1;MADCAM1;MALT1;MAP3K8;MARCH7;MIA3;MYB;NCK2;NDFIP1;NFAT5;NFKBIZ;NOD2;NR4A3;NT5E;PAG1;PAK1;PAK2;PAWR;PDE5A;PELI1;PIK3CA;PIK3R1;PIK3R6;PNP;PODXL2;PPARA;PRKAR1A;PRKCQ;PRKCZ;PRNP;PTPN11;PTPN2;PTPN22;PTPN6;PTPRC;RAC1;RAG1;RARA;RASAL3;RASGRP1;RC3H1;RC3H2;RELA;RHOA;RUNX1;RUNX3;S100A9;SART1;SDC4;SELP;SHH;SIRPA;SIRPG;SKAP1;SMAD7;SOCS5;SOCS6;SPTA1;SRC;STAT5B;STK10;SYK;TBX21;TESPA1;TFRC;TGFB1;TGFBR2;THY1;TIGIT;TNF;TNFAIP8L2;TNFRSF21;TNFSF13B;TNFSF9;TNIP1;TRAF6;TWSG1;UMOD;VAV1;VCAM1;VNN1;VTCN1;WNK1;YES1;ZBTB1;ZBTB16;ZBTB7B;ZC3H12A;ZC3H8;ZMIZ1;ZP3
xmdd	geneontology_Biological_Process	GO:0007159	leukocyte cell-cell adhesion	http://amigo.geneontology.org/amigo/term/GO:0007159	0.316535	1.45962	0	0.0455539	302	./Project_wg_result1684919769_GSEA/GO_0007159.png	221	84433;942;5290;7369;10725;2885;1845;7784;3570;6793;5590;861;101;2113;5879;5573;3606;4602;83737;6708;10318;4092;5896;50512;1948;7070;1739;9092;149233;6385;10457;30835;8379;604;26191;7124;5058;1803;5781;3553;3956;64926;119;100;8546;4067;9231;5914;3688;375056;3707;57178;998;445;6777;6850;83706;11148;55824;3109;57162;51043;864;1445;1326;3593;8654;3695;7412;912;2534;3659;339390;1493;3932;7189;9655;55423;8808;135;114548;51571;9840;22890;207;29126;79626;3586;7292;6279;1604;65125;84695;6714;3600;3676;5621;940;961;3077;27242;79679;57045;655;6363;7037;1991;3558;9306;387;5588;146850;3133;80762;1540;7525;7704;7040;6387;2650;8631;3592;140885;8943;10892;836;5771;3718;283234;8876;8013;641;54542;8915;6370;7409;2736;3620;3559;921;8174;4907;84524;64600;857;64332;9308;149041;3683;10808;5788;2737;2615;2319;5465;84868;2625;3329;5880;57678;80381;9402;652;80380;11221;1960;3113;3485;3572;960;6280;3142;8440;3280;10125;572;151888;5295;3146;56477;384;30009;53833;81704;5175;2796;1051;3037;3479;923;8600;29108;8767;5724;6401;7048;4860;6366;3952;11006;11151;5062;10673;4179;3115;57126;5777;7356;51561;5970;10507;5170;201633;3569;8744;64083;6693;10148;3135;1524;865	ADA;ADAM8;ADD2;ADORA2A;AKT1;AP3B1;AP3D1;ARG2;ASS1;BAD;BCL10;BCL6;BLM;BMP4;BMP7;BTLA;CARD11;CASP3;CAV1;CBFB;CCDC88B;CCL19;CCL21;CCL25;CCL28;CD177;CD1D;CD209;CD274;CD276;CD28;CD44;CD46;CD47;CD5;CD55;CD6;CD83;CD86;CDC42;CEBPB;CLEC4G;CORO1A;CSK;CTLA4;CX3CR1;CXCL12;CYLD;DLG1;DLG5;DOCK8;DPP4;DUSP10;DUSP3;EBI3;EFNB2;EGR3;ELANE;ETS1;FAM49B;FERMT3;FLOT2;FYN;GATA3;GCNT1;GLI2;GLI3;GNRH1;GOLPH3;GPAM;GPNMB;GRAP2;GRB2;HAS2;HAVCR2;HES1;HFE;HHLA2;HLA-DMB;HLA-DPA1;HLA-DPB1;HLA-E;HLA-G;HLX;HMGB1;HSPD1;HSPH1;IDO1;IGF1;IGFBP2;IL10;IL12A;IL12B;IL15;IL18;IL1B;IL1RL2;IL2;IL20RB;IL23A;IL23R;IL2RA;IL6;IL6R;IL6ST;IRF1;ITCH;ITGA4;ITGAL;ITGB1;ITGB7;ITPKB;JAK3;LCK;LEP;LGALS1;LILRB4;LOXL3;LRRC32;LYN;MAD1L1;MADCAM1;MALT1;MAP3K8;MIA3;MYB;NCK2;NDFIP1;NFAT5;NFKBIZ;NLRP3;NR4A3;NT5E;PAG1;PAK1;PAK2;PDCD1LG2;PDE5A;PDPK1;PECAM1;PELI1;PIK3CA;PIK3R1;PIK3R6;PLA2G2F;PNP;PODXL2;PPARA;PRKAR1A;PRKCQ;PRKCZ;PRNP;PTAFR;PTPN11;PTPN2;PTPN22;PTPN6;PTPRC;PYCARD;RAC1;RAC2;RAG1;RARA;RASAL3;RASGRP1;RC3H1;RC3H2;RELA;RHOA;RIPK2;RUNX1;RUNX3;S100A8;S100A9;SART1;SCGB1A1;SDC4;SELE;SEMA4D;SIRPA;SIRPG;SKAP1;SMAD7;SOCS5;SOCS6;SPN;SPTA1;SRC;STAT5B;STK10;SYK;TBX21;TESPA1;TFRC;TGFB1;TGFBR2;THY1;TIGIT;TNF;TNFAIP8L2;TNFRSF21;TNFSF11;TNFSF13B;TNFSF4;TNFSF9;TNIP1;TRAF6;TWSG1;UMOD;VAV1;VCAM1;VNN1;VTCN1;WNK1;YES1;ZBTB1;ZBTB16;ZBTB7B;ZC3H8;ZMIZ1;ZP3
xrmdd	geneontology_Biological_Process	GO:0007159	leukocyte cell-cell adhesion	http://amigo.geneontology.org/amigo/term/GO:0007159	0.317882	1.44108	0	0.0465853	302	./Project_wg_result1684920329_GSEA/GO_0007159.png	183	84433;5590;7784;51571;9655;916;8744;64926;7409;1604;10507;8379;11221;57178;3659;79679;6793;2736;83737;4067;1948;3133;51148;8546;8808;8174;149233;10457;283234;9231;861;8767;8876;1803;64332;1540;2885;7070;2064;942;8654;2534;836;6850;6714;10125;1991;80381;5290;5588;3109;4092;8943;2625;3932;2113;7356;940;9092;3572;1739;57162;387;81704;3952;135;119;9402;6777;3146;146850;2056;857;10385;53833;11148;7704;65125;3707;3570;2796;3553;3676;6708;30009;57045;6403;6188;9306;84524;3688;3485;2650;3594;6385;655;207;5914;5465;26191;10808;4179;3718;6469;998;10892;51561;64844;3592;64083;604;55824;2302;4602;2737;7040;10673;5058;5896;27242;7037;3077;1051;1845;1493;56940;3620;5133;7369;3695;54900;5170;10725;3142;920;912;3586;149041;972;6093;10318;923;9308;375056;83706;140885;29126;6352;3479;3566;5295;201633;3600;1326;84807;5771;7494;3115;941;84830;11151;572;3549;3593;5880;3113;961;5879;3383;2615;84695;7535;3683;3958;64127;3071;6370;7124;5788;7430;79626;960;8915	ADD2;ADORA2A;ADTRP;AKT1;AP3B1;AP3D1;BAD;BCL10;BCL6;BMP7;BTN2A2;CARD11;CASP3;CAV1;CCDC88B;CCL25;CCL5;CD1D;CD274;CD276;CD28;CD3E;CD4;CD44;CD46;CD47;CD55;CD6;CD74;CD80;CD83;CD86;CDC42;CEBPB;CERCAM;CORO1A;CTLA4;CYLD;DLG1;DLG5;DOCK8;DPP4;DUSP10;DUSP22;DUSP3;EFNB2;ELANE;EPO;ERBB2;ETS1;EZR;FAM49B;FERMT3;FOXJ1;FYN;GATA3;GCNT1;GLI2;GLI3;GNRH1;GOLPH3;GPNMB;GRAP2;GRB2;HFE;HHLA2;HLA-DMB;HLA-DPA1;HLA-DPB1;HLA-E;HLX;HMGB1;HSPH1;ICAM1;IDO1;IGF1;IGFBP2;IHH;IL10;IL12A;IL12B;IL12RB1;IL15;IL1B;IL1RL2;IL20RB;IL23A;IL23R;IL4R;IL6R;IL6ST;IRF1;ITCH;ITGA4;ITGAL;ITGB1;ITGB7;ITPKB;JAK3;LAX1;LCK;LEP;LGALS3;LOXL3;LRRC32;LYN;MAD1L1;MADCAM1;MALT1;MAP3K8;MARCH7;MIA3;MYB;NCKAP1L;NFAT5;NFKBID;NFKBIZ;NOD2;PAG1;PAK1;PDCD1;PDE5A;PDPK1;PELI1;PIK3CA;PIK3R1;PIK3R6;PPARA;PRKCQ;PRKCZ;PTPN2;PTPN22;PTPRC;RAC1;RAC2;RAG1;RARA;RASAL3;RASGRP1;RC3H1;RHOA;RIPK2;ROCK1;RPS3;RUNX1;SART1;SCGB1A1;SDC4;SELP;SEMA4D;SHH;SIRPA;SMAD7;SOCS5;SOCS6;SPTA1;SRC;STAT5B;STK10;SYK;TBX21;TFRC;TGFB1;THY1;TIGIT;TNF;TNFAIP8L2;TNFRSF21;TNFSF13B;TNFSF9;TNIP1;TWSG1;UMOD;VAV1;VNN1;VTCN1;WNK1;XBP1;ZAP70;ZBTB16;ZC3H8;ZMIZ1;ZP3
mdd	geneontology_Biological_Process	GO:0002521	leukocyte differentiation	http://amigo.geneontology.org/amigo/term/GO:0002521	0.31271	1.47079	0	0.034566	471	./Project_wg_result1684513334_GSEA/GO_0002521.png	228	8320;4920;9759;3688;863;84433;359948;9760;942;5468;351;1794;7226;79705;5925;5590;3606;169200;55636;3659;7071;10461;3567;29760;3600;9474;28962;6929;5578;11005;6868;998;8325;9398;7124;29887;23228;3516;3635;9770;3955;50604;142;55619;3725;6850;3707;2175;51341;2874;51176;1540;1499;8792;27086;2625;140685;5316;6935;596;861;4602;133522;864;115352;4436;25;6777;84695;9846;1960;604;9734;133396;5971;3586;7037;10537;1436;112616;2778;8993;4627;4914;114836;6654;6932;26191;55795;9290;55294;10125;472;2177;22806;7422;5075;100;1053;10320;1209;3718;8943;6778;84959;6714;925;2475;325;602;6927;5336;2101;2737;55365;5896;6304;51208;2194;2488;4763;57178;7301;146433;9855;4057;56998;7704;8546;3932;9935;3175;5897;8876;9655;56339;10234;2736;1432;9644;5293;558;23411;161882;80149;3676;3593;814;912;3658;2185;3142;338376;673;4609;678;677;22904;387;7855;6774;54361;257101;865;5591;9308;1969;641;57115;146850;8451;57379;1021;9092;64919;2323;284266;6670;7409;4067;4242;149041;80758;57580;51043;1880;4286;4063;1015;1958;57630;3146;54567;3714;3559;6659;2150;5452;7098;3549;1051;10221;27434;4208;841;8808;4773;80762;5734;56975;1440;301;7048;6363;114771;149233;4318;28959;150372;3111;3702;3953;8563;5914;6886;4092;6688;7412	ABL1;ADA;ADAM17;AICDA;ANXA1;AP3B1;AP3D1;APCS;APP;ATG5;ATM;AXL;BCL11B;BCL2;BCL3;BCL6;BLM;BLNK;BRAF;CAMK4;CARD11;CASP8;CBFA2T3;CBFB;CCL19;CD101;CD1D;CD83;CD86;CD8A;CDC42;CDH17;CDK6;CEBPB;CEBPE;CHD7;CLDN18;CLPTM1;CMTM7;CSF1R;CSF3;CTNNB1;CTNNBIP1;CUL4A;CYLD;DLL4;DOCK10;DOCK2;EGR1;EGR3;EOMES;EPHA2;ESRRA;F2RL1;FAM20C;FANCA;FANCD2;FARP2;FASN;FBXW7;FCRL3;FLT3LG;FOXP1;FSHB;FZD5;FZD8;GAB2;GATA3;GLI2;GLI3;GNAS;GPR183;GPR55;GPS2;HDAC4;HDAC9;HLA-DOA;HLX;HMGB1;HNF1A;IFNE;IHH;IKZF1;IKZF3;IL10;IL12B;IL15;IL18;IL1RL2;IL20;IL23R;IL2RA;IL31RA;IL34;IL5;INPP5D;IREB2;IRF1;IRF2BP2;ITGA4;ITGB1;ITK;ITPKB;JAG2;JAK3;JUN;KLF10;LCK;LEF1;LEPR;LFNG;LOXL3;LRRC17;LRRK1;LTF;LY9;LYN;MAFB;MAPK14;MEF2C;MERTK;METTL3;MFNG;MITF;MMP9;MSH2;MTOR;MYB;MYC;MYH9;NDFIP1;NF1;NFAM1;NFATC2;NTRK1;ONECUT1;OSTM1;PARP1;PAX1;PCID2;PGLYRP1;PGLYRP3;PGLYRP4;PIK3CD;PIK3R6;PKNOX1;PLCG2;PLCL2;POLM;POU2F2;PPARG;PPARGC1B;PREX1;PRKCA;PRKCZ;PRKDC;PRR7;PTGER4;PTK2B;PTPN22;RAG1;RAG2;RARA;RASGRP1;RASSF2;RB1;RBPJ;RC3H1;RELB;RHOA;ROR2;RUNX1;RUNX3;SART1;SATB1;SBNO2;SH3PXD2A;SH3RF1;SIGLEC15;SIRT1;SLAMF6;SMAD7;SNX10;SOCS5;SOS1;SOX4;SP3;SPI1;SPINK5;SRC;STAT3;STAT5B;STAT6;SYK;TAL1;TCF3;TCF7;TFRC;TGFBR2;THOC5;TLR3;TMEM176A;TMEM176B;TMEM64;TNF;TNFRSF11A;TOX;TRIB1;TRPM2;TYRO3;UBASH3B;UBD;VAV1;VCAM1;VEGFA;VNN1;WNT4;ZBTB16;ZBTB46;ZBTB7A;ZBTB7B;ZC3H12A;ZEB1;ZFP36L1;ZFP36L2;ZFPM1;ZMIZ1;ZNF683
rmdd	geneontology_Biological_Process	GO:0002521	leukocyte differentiation	http://amigo.geneontology.org/amigo/term/GO:0002521	0.316914	1.47845	0	0.0342424	471	./Project_wg_result1684512314_GSEA/GO_0002521.png	294	5925;5590;84433;1958;4627;7226;9655;28962;5578;64421;3659;4920;596;57178;602;863;79705;11221;9370;10766;2736;7422;51561;9474;2175;2625;5452;2778;23228;7409;8546;8744;9644;944;4763;1021;8876;9846;56262;2737;604;25793;916;4067;3714;10461;126014;4286;2185;6778;1540;8767;23529;64332;9759;9734;3725;399;10538;1794;3688;861;8808;9580;22904;1054;5293;56998;2475;2353;351;56832;3594;3592;27086;54361;5336;140685;6868;10125;387357;2064;6095;6194;84456;56975;1432;5468;3718;64343;2194;6469;133396;3658;3142;6777;942;860;55619;917;326;5075;1945;3932;920;101;4208;5914;29887;6886;7163;5316;4063;64919;8563;6935;7248;161882;91543;5734;57630;50604;3707;2624;8943;998;5795;146850;6670;302;115352;11334;1499;10100;7471;1436;5295;10537;3953;133308;6714;2302;7704;387;54997;7098;149233;4242;472;10892;941;3087;3567;7124;4831;3958;3676;375387;8326;5971;9760;6850;80762;28514;5048;84524;112616;673;4602;7071;7301;814;4773;22985;4914;9855;3586;11005;1316;10456;1051;2200;25979;80149;55294;6794;6988;359948;914;8792;169200;5771;5663;9770;10014;30009;3662;4323;3955;1493;8320;3111;841;4057;146433;5532;2488;2101;2177;64218;84807;133522;3146;4092;84959;23411;57580;5591;7535;55795;865;3428;142;3635;80758;4254;6422;114771;567;1960;3589;5457;7040;2648;9092;940;974;9308;2322;3071;84695;1435;1235;925;10234;4055;3516;54856;3600;22806;26191;3956;6304;8784;6237;23210;6932;8451;6774;4609;150372;6927;5788;3624;634;100;639;4495;9398;1050;3175;714;79840;10859;7494;864;3815;3575;4318;10945;572;10803;9935;3135;1209;55365;4179;7412;10385;29102;3726;912;28959;96459	ACIN1;ADA;ADAM17;ADAM8;ADIPOQ;AIRE;ANXA2;AP3B1;AP3D1;APP;ATG5;ATM;AZI2;B2M;BAD;BATF;BCL11B;BCL2;BCL3;BCL6;BRAF;BTN2A2;C1QC;CAMK4;CARD11;CASP8;CBFA2T3;CBFB;CCR6;CCR9;CD101;CD1D;CD2;CD28;CD3E;CD3G;CD4;CD46;CD79B;CD80;CD83;CD86;CD8A;CDC42;CDK6;CEACAM1;CEBPA;CEBPB;CEBPG;CLCF1;CLPTM1;CMTM7;CSF1;CSF1R;CTLA4;CTNNB1;CTNNBIP1;CUL4A;CYLD;DCLRE1C;DHRS7B;DLL1;DOCK10;DOCK2;DROSHA;DUSP10;EFNA4;EGR1;EGR3;EOMES;ERBB2;ESRRA;FAM20C;FANCA;FANCD2;FARP2;FASN;FBN1;FBXO7;FBXW7;FCRL3;FLT3;FNIP1;FOS;FOXJ1;FOXP1;FSHB;FZD9;GAB2;GATA2;GATA3;GLI2;GLI3;GNAS;GON4L;HAX1;HDAC4;HDAC5;HDAC9;HHEX;HLA-DOA;HLA-G;HLX;HMGB1;HNF1A;IFI16;IFNK;IKZF3;IL10;IL11;IL12A;IL12RB1;IL15;IL1RL2;IL20;IL23A;IL23R;IL31RA;IL34;IL5;IL7R;INHBA;INPP5D;IREB2;IRF1;IRF2BP2;IRF4;ITGA4;ITGB1;ITPKB;JAG2;JAK3;JMJD6;JUN;JUNB;KAT2A;KDELR1;KIT;KITLG;KLF10;KLF6;L3MBTL3;LCK;LEPR;LFNG;LGALS1;LGALS3;LILRB1;LOXL3;LRRC17;LRRC8A;LRRK1;LTBR;LTF;LY9;LYN;MAFB;MALT1;MAPK14;MEF2C;MERTK;MFNG;MITF;MMP14;MMP9;MT1G;MTOR;MYB;MYC;MYH9;NCKAP1L;NDFIP1;NF1;NFAM1;NFATC2;NFKBID;NFKBIZ;NHEJ1;NME2;NRROS;NTRK1;ONECUT1;OSCAR;OSTM1;PAFAH1B1;PARP1;PAX1;PCID2;PGLYRP3;PIK3CD;PIK3R1;PIK3R6;PKNOX1;PLCG2;PLCL2;POU2F2;POU4F1;PPARG;PPARGC1B;PPP3CB;PRDM1;PREX1;PRKCA;PRKCZ;PRKDC;PRR7;PSEN1;PTGER4;PTK2B;PTPN2;PTPN22;PTPRC;PTPRJ;RARA;RASGRP1;RASSF2;RB1;RBPJ;RELB;RHOA;RHOH;RIPK2;ROR2;RORA;RPS6;RRAS;RSAD2;RUNX1;RUNX2;RUNX3;SART1;SATB1;SBNO2;SEMA4A;SFRP1;SH3PXD2A;SH3RF1;SHH;SIRT1;SLC9B2;SMAD7;SNX10;SOCS5;SOX13;SP3;SPINK5;SRC;STAT3;STAT5B;STAT6;STK11;SYK;TAL1;TBX21;TCF7;TCTA;TESC;TGFB1;THEMIS;THOC5;TLR3;TMEM176A;TMEM176B;TMEM64;TNF;TNFRSF11A;TNFRSF18;TNFSF8;TNFSF9;TOB2;TOX;TPD52;TRPM2;TSC1;TSPAN2;TUSC2;TYRO3;UBASH3B;UBD;VAV1;VCAM1;VEGFA;VNN1;WNT1;WNT4;XBP1;ZAP70;ZBTB16;ZBTB46;ZC3H12A;ZC3H8;ZEB1;ZFPM1;ZMIZ1
xmdd	geneontology_Biological_Process	GO:0002521	leukocyte differentiation	http://amigo.geneontology.org/amigo/term/GO:0002521	0.312335	1.47267	0	0.0436864	471	./Project_wg_result1684919769_GSEA/GO_0002521.png	237	359948;84433;11334;942;115352;863;7226;29760;79705;1794;9474;3567;5316;5336;142;9760;5578;8320;596;8451;814;5590;861;9759;101;7071;8993;140685;27086;64919;3606;4602;2874;4092;5896;3516;3175;22904;133522;7301;9092;149233;10461;5971;5925;604;26191;7124;11005;4763;10537;4920;3956;9846;51341;2185;6868;1021;100;8546;4067;5914;5468;9734;3688;29781;3714;3707;56975;57178;998;9290;6777;4242;1958;10221;4208;6935;6850;4627;1209;23228;51043;169200;55294;472;6927;9855;864;8325;29887;3593;22806;28962;4286;6929;55636;7412;912;54567;8563;57630;3659;1493;3932;7189;27434;9655;9644;5075;56262;80758;8808;25;8792;114548;6886;9840;22985;22890;3702;1015;6422;841;2150;1880;3586;161882;3725;2175;7292;1235;84456;4057;925;84695;6714;678;9935;114836;51176;3600;5591;84959;3676;940;1969;4773;55619;677;133396;79840;54361;57580;1436;2200;51208;3955;146433;6363;639;4914;7037;3558;10202;4436;387;9398;146850;55795;80762;9770;1540;7704;2778;112616;6304;28959;860;351;6774;7040;3658;1432;7855;2177;3592;10320;8943;325;5452;10892;5771;3953;3718;10100;2322;10766;8876;641;96459;54542;10456;3087;5663;6654;6778;7409;5897;2736;50604;27102;3559;54997;56998;5458;6659;4853;6647;84524;326;5196;8809;64332;9308;149041;8324;5457;558;338376;302;5788;2737;2624;284266;399;1437	ABL1;ACIN1;ADA;ADAM17;ADAM8;AIRE;ANXA2;AP3B1;AP3D1;APCS;APP;ATG5;ATM;AXL;BCL11B;BCL2;BCL6;BLM;BLNK;CAMK4;CARD11;CASP8;CBFA2T3;CCL19;CCR6;CD101;CD1D;CD28;CD83;CD86;CD8A;CDC42;CDH17;CDK6;CHD7;CLDN18;CLPTM1;CMTM7;CSF1R;CSF2;CTLA4;CTNNBIP1;CUL4A;CYLD;DHRS2;DLL4;DOCK10;DOCK2;EGR1;EIF2AK1;EOMES;EPHA2;F2RL1;FAM20C;FANCA;FANCD2;FARP2;FBN1;FBXW7;FCRL3;FLT3;FNIP1;FOXP1;FZD5;FZD7;FZD8;GAB2;GATA2;GLI2;GLI3;GNAS;GPR183;GPR55;GPS2;HAX1;HDAC4;HDAC9;HHEX;HNF1A;IFNE;IKZF1;IKZF3;IL10;IL12A;IL12B;IL15;IL18;IL18R1;IL1RL2;IL2;IL20;IL23R;IL2RA;IL31RA;IL34;IL5;IREB2;IRF1;IRF2BP2;ITGA4;ITGB1;ITK;ITPKB;JAG2;JAK3;JUN;KLF10;L3MBTL3;LCK;LEF1;LEPR;LFNG;LGALS1;LOXL3;LRRC8A;LRRK1;LTF;LYN;MAFB;MALT1;MAPK14;MEF2C;MERTK;MFNG;MITF;MSH2;MYB;MYH9;NCAPH2;NDFIP1;NF1;NFATC2;NFKBIZ;NHEJ1;NLRP3;NOTCH2;NTRK1;ONECUT1;OSTM1;PARP1;PAX1;PCID2;PF4;PGLYRP1;PIK3R6;PKNOX1;PLCG2;PLCL2;POLM;POU2F2;POU4F1;POU4F2;PPARG;PPARGC1B;PRDM1;PREX1;PRKCA;PRKCZ;PRKDC;PRR7;PSEN1;PTK2B;PTPN2;PTPN22;PTPRC;RAG1;RAG2;RARA;RASSF2;RB1;RBPJ;RC3H1;RC3H2;RELB;RHOA;RHOH;ROR2;RUNX1;RUNX2;RUNX3;SART1;SATB1;SBNO2;SFRP1;SH3PXD2A;SH3RF1;SIGLEC15;SLAMF6;SMAD7;SNX10;SOCS5;SOD1;SOS1;SOX4;SPINK5;SRC;STAT3;STAT5B;STAT6;SYK;TAL1;TCF3;TESC;TESPA1;TFRC;TGFB1;THOC5;TMEM176B;TMEM64;TNF;TNFRSF11A;TNFSF4;TOB2;TOX;TRAF6;TRIB1;TRPM2;TSPAN2;TUSC2;TYRO3;UBASH3B;UBD;VAV1;VCAM1;VNN1;WNT4;ZBTB1;ZBTB16;ZBTB46;ZBTB7A;ZBTB7B;ZC3H8;ZEB1;ZFP36L1;ZFP36L2;ZFPM1;ZMIZ1
xrmdd	geneontology_Biological_Process	GO:0002521	leukocyte differentiation	http://amigo.geneontology.org/amigo/term/GO:0002521	0.310412	1.44399	0	0.046379	471	./Project_wg_result1684920329_GSEA/GO_0002521.png	283	1958;84433;5590;5925;863;9655;4627;916;8744;9370;7226;5578;56262;7409;64421;79705;11221;10766;23529;4920;57178;3659;596;9846;28962;2736;140685;4067;3714;84456;2778;8563;399;8546;8808;387357;149233;27086;9474;326;1432;23228;602;9770;4286;6095;9580;861;9734;8767;1054;8876;4763;1794;1021;64332;64919;860;1540;2064;351;6194;10461;942;9759;91543;54361;6850;6714;10125;2200;359948;22904;4092;55619;8943;2625;2175;5452;3932;6778;814;6868;8784;2323;3658;4063;8326;3725;5075;1945;940;9092;944;56998;387;10537;3428;3952;4208;9644;2185;6777;472;64343;3146;146850;54997;10385;5971;6935;51208;7704;3707;4773;11334;6670;84959;22985;10100;7422;2194;4254;3676;126014;3726;146433;133396;30009;5468;2475;5663;3516;84524;9760;3688;2353;1436;3594;375387;7071;51341;5914;3635;10456;26191;4179;6886;3718;56975;6469;998;10892;5293;51561;161882;3592;57630;29887;7301;10538;5316;5336;604;914;2302;7163;7471;4602;3567;3624;6927;5591;2737;7040;5896;7037;4242;4914;5795;1051;1493;5734;639;1209;1316;2624;54856;6647;3111;23210;4318;3142;22806;8993;6722;112616;920;912;28514;8451;3586;567;3087;56603;80758;246778;2101;54567;4323;133308;3953;133522;149041;972;115352;142;64218;51176;9308;6774;1969;3566;5295;3662;10221;3600;84807;50604;4831;5771;79840;57580;6929;7494;302;9290;941;55846;55294;25793;572;3549;3593;29781;10803;10193;3702;4495;84695;25;7535;3958;3071;6659;1435;8320;6988;1235;25979;8111;7098;10320;2177;9855;11005;4055;7124;3665;5788;6304;27102;3955;9935;1960;7855;714;6422;57115;100141515;80149;8737;101	ABL1;ACIN1;ADAM17;ADAM8;ADIPOQ;AIRE;ANXA2;AP3B1;AP3D1;APP;ATG5;ATM;AZI2;B2M;BAD;BATF;BCL11B;BCL2;BCL3;BCL6;BTN2A2;C17orf99;C1QC;CAMK4;CARD11;CBFA2T3;CCR6;CCR9;CD1D;CD2;CD28;CD3E;CD4;CD46;CD74;CD80;CD83;CD86;CDC42;CDK6;CEBPB;CEBPG;CLCF1;CLDN18;CLPTM1;CMTM7;CSF1;CSF1R;CTLA4;CTNNBIP1;CUL4A;CYLD;CYP26B1;DCLRE1C;DHRS7B;DLL1;DLL4;DOCK10;DOCK2;DUSP10;EFNA4;EGR1;EGR3;EIF2AK1;EOMES;EPHA2;ERBB2;ESRRA;FAM20C;FANCA;FANCD2;FARP2;FASN;FBN1;FBXO7;FBXW7;FCRL3;FLT3LG;FOS;FOXJ1;FOXP1;FZD5;FZD9;GAB2;GATA2;GATA3;GLI2;GLI3;GNAS;GON4L;GPR55;GPR68;HAX1;HDAC4;HDAC9;HHEX;HLA-DOA;HLX;HMGB1;HNF1A;IFI16;IHH;IKZF1;IKZF3;IL10;IL12A;IL12B;IL12RB1;IL15;IL1RL2;IL20;IL23A;IL23R;IL27;IL31RA;IL34;IL4R;IL5;INHBA;INPP5D;IREB2;IRF1;IRF2BP2;IRF4;IRF7;ITFG2;ITGA4;ITGB1;ITK;ITPKB;JAG2;JAK3;JMJD6;JUN;JUNB;KITLG;KLF10;KLF6;L3MBTL3;LCK;LEF1;LEP;LEPR;LFNG;LGALS3;LOXL3;LRRC8A;LRRK1;LTBR;LY9;LYN;MAFB;MALT1;MAPK14;MEF2C;MERTK;MFNG;MITF;MMP14;MMP9;MT1G;MTOR;MYB;MYH9;NCAPH2;NCKAP1L;NF1;NFATC2;NFKBID;NFKBIZ;NHEJ1;NME2;NRROS;NTRK1;OSCAR;OSTM1;PARP1;PAX1;PGLYRP1;PGLYRP4;PIK3CD;PIK3R1;PIK3R6;PKNOX1;PLCG2;PLCL2;POU2F2;PPARG;PPARGC1B;PRDM1;PREX1;PRKCA;PRKCZ;PRKDC;PRR7;PSEN1;PTGER4;PTK2B;PTPN2;PTPN22;PTPRC;PTPRJ;RAG1;RARA;RASGRP1;RASSF2;RB1;RBPJ;RC3H1;RELB;RHOA;RHOH;RIPK1;RIPK2;RNF41;ROR2;RORA;RPS6;RSAD2;RUNX1;RUNX2;SART1;SATB1;SBNO2;SEMA4A;SFRP1;SH3PXD2A;SH3RF1;SHH;SLC9B2;SMAD7;SNX10;SOCS5;SOD1;SOX13;SOX4;SP3;SPINK5;SRC;SRF;STAT3;STAT5B;STAT6;SYK;TAL1;TBX21;TCF3;TCTA;TESC;TFRC;TGFB1;THEMIS;THOC5;TLR3;TNF;TNFRSF18;TNFSF8;TNFSF9;TOB2;TOX;TPD52;TRIB1;TRPM2;TSPAN2;TUSC2;TYRO3;UBASH3B;UBD;VAV1;VEGFA;VNN1;WNT1;WNT4;XBP1;ZAP70;ZBTB16;ZBTB46;ZBTB7A;ZC3H12A;ZC3H8;ZEB1;ZFPM1;ZMIZ1
mdd	geneontology_Molecular_Function	GO:0016874	ligase activity	http://amigo.geneontology.org/amigo/term/GO:0016874	0.344525	1.5189	0.001	0.0465978	148	./Project_wg_result1684513351_GSEA/GO_0016874.png	100	10352;64087;387787;123283;51703;445;55191;790;23305;7407;79731;55699;5091;3035;4193;3141;7706;11001;83737;2752;2617;54529;23093;65985;1373;2618;197322;284076;8802;79587;5095;2181;2193;57038;38;55902;54938;10998;2729;51493;79876;3980;2356;57505;10533;122622;25902;341392;5198;6301;54988;1615;25809;32;8634;25973;6296;80222;4141;57176;158135;10667;56922;55157;91107;124454;23395;5188;79739;159;8883;8801;376497;57494;5859;79611;5096;2180;93100;83887;10056;23205;7518;31;254173;84532;100526693;150465;3376;26140;91978;164395;80221;54492;833;11000;57470;116285;10588;6897	AACS;AARS2;ACACA;ACACB;ACAT1;ACSBG1;ACSF2;ACSF3;ACSL1;ACSL3;ACSL5;ACSL6;ACSM1;ACSM3;ACSM4;ACSM5;ACSS1;ACSS2;ACSS3;ADSS;ADSSL1;ARPC4-TTLL3;ASNSD1;ASS1;ATG7;CAD;CARS;CARS2;CPS1;DARS;DARS2;EARS2;FARS2;FARSA;FARSB;FPGS;GARS;GART;GATB;GCLC;GLUL;HARS;HLCS;IARS;IARS2;ITCH;LARS2;LIG3;LIPT2;LRRC47;MARS;MCCC1;MCCC2;MDM2;MTHFD1L;MTHFS;NADSYN1;NAE1;NAPRT;NARS2;NEURL1B;PARS2;PC;PCCA;PCCB;PFAS;QARS;RARS2;RIMKLB;RTCA;RTCB;SARS;SARS2;SLC27A1;SLC27A2;SLC27A3;SLC27A5;SUCLG1;SUCLG2;TARS;TARS2;TARSL2;TPGS1;TRIM25;TRIM47;TTL;TTLL1;TTLL10;TTLL11;TTLL2;TTLL3;TTLL5;TTLL6;TTLL7;TTLL9;UBA5;VARS;VARS2;WARS2;XRCC4
Control	geneontology_Molecular_Function	GO:0016298	lipase activity	http://amigo.geneontology.org/amigo/term/GO:0016298	0.360833	1.57655	0	0.042016	129	./Project_wg_result1684513024_GSEA/GO_0016298.png	62	5331;23491;11343;643418;9651;9588;374569;624;8398;7920;1131;283748;3988;7941;846;50487;5406;51365;285848;5337;23646;10434;51196;23228;3990;50640;5050;23259;30814;57406;23659;375775;84812;150379;1909;81544;5168;2822;5334;151056;222236;57110;201164;84696;23007;81579;1128;221955;11057;5321;3991;29124;5336;13;10908;89869;1230;5330;747;80821;55512;1066	AADAC;ABHD1;ABHD16A;ABHD2;ABHD6;ASPG;BDKRB2;CASR;CCR1;CES1;CES3;CHRM1;CHRM3;DAGLA;DAGLB;DDHD1;DDHD2;EDNRA;ENPP2;GDPD5;GPLD1;HRASLS;LGALS13;LIPA;LIPC;LIPE;LIPN;LYPLA1;MGLL;NAPEPLD;PAFAH1B3;PLA1A;PLA2G12A;PLA2G15;PLA2G2E;PLA2G3;PLA2G4A;PLA2G4D;PLA2G6;PLA2G7;PLB1;PLCB2;PLCB3;PLCD4;PLCE1;PLCG2;PLCH1;PLCH2;PLCL1;PLCL2;PLCZ1;PLD1;PLD3;PLD6;PNLIP;PNPLA1;PNPLA5;PNPLA6;PNPLA7;PNPLA8;PRDX6;SMPD3
rmdd	geneontology_Biological_Process	GO:0055088	lipid homeostasis	http://amigo.geneontology.org/amigo/term/GO:0055088	0.345141	1.48266	0.004	0.0338865	121	./Project_wg_result1684512314_GSEA/GO_0055088.png	78	7851;6646;116519;9619;8310;8660;63892;2695;348;9971;4864;27346;10062;158219;20;4041;63874;10938;6095;285848;5468;10087;2494;857;116150;51099;5424;29099;6721;338328;2264;29095;51085;8694;29116;3949;26119;3990;9572;55289;433;9481;83667;116285;345;91355;1071;9975;9420;55294;51474;26154;55937;9969;26137;31;57333;2170;2053;4547;23411;19;57476;2646;10802;51;5563;64241;134;4023;22913;1050;51302;338;6296;255738;3638;7494	ABCA1;ABCA12;ABCA2;ABCG1;ABCG8;ABHD4;ABHD5;ACACA;ACOX1;ACOX3;ACOXL;ACSM1;ACSM3;ADORA1;APOA5;APOB;APOC3;APOE;APOM;ASGR2;CAV1;CEBPA;CETP;COL4A3BP;COMMD9;CYP39A1;CYP7B1;DGAT1;EHD1;EPHX2;FABP3;FBXW7;FGFR4;GCKR;GIP;GPIHBP1;GRAMD1B;INSIG1;IRS2;LDLR;LDLRAP1;LIMA1;LIPC;LPL;LRP5;LRP5L;MALL;MED13;MLXIPL;MTTP;MYLIP;NPC1;NR1D1;NR1D2;NR1H3;NR1H4;NR5A2;NUS1;ORMDL2;PCSK9;PNPLA1;POLD1;PPARG;PRKAA2;RALY;RCN3;RORA;SEC24A;SESN2;SIRT1;SLC25A27;SOAT1;SREBF2;THADA;TMEM97;TTC39B;XBP1;ZBTB20
rmdd	geneontology_Biological_Process	GO:0010876	lipid localization	http://amigo.geneontology.org/amigo/term/GO:0010876	0.324491	1.48446	0	0.0334521	350	./Project_wg_result1684512314_GSEA/GO_0010876.png	219	1374;114879;388121;26207;3074;6653;81575;9370;23762;6646;116519;1149;8714;9619;28232;9227;4040;124976;64220;10257;83985;114876;8660;5205;185;56923;1080;57605;148229;9885;348;208;24;9066;23120;6256;9971;374868;4864;114882;32;10062;11309;158219;8647;20;79068;9429;4824;7057;11001;160728;10938;83394;153768;8291;5468;10087;7274;23250;4923;1392;6469;654;5007;80148;154664;4790;857;116150;3929;6777;84947;51099;5467;51454;5167;948;6721;10499;3069;6754;83850;5025;950;10478;3190;10809;161247;161291;376497;718;2180;53919;54762;114885;50640;114880;114884;114571;55754;10877;302;10999;4232;8694;5321;8398;58488;4363;225;10765;123;3949;1815;3685;26119;7124;3990;27183;9600;8322;6850;9525;624;6198;2583;123264;79895;4602;345;26580;5104;4035;1071;5027;5608;5465;1813;80149;55294;57205;5243;51474;80833;26154;6863;8529;51499;1407;130399;55937;8792;5771;31;10396;8648;2170;4792;28965;29881;10948;5443;5580;4547;23411;19;5322;9611;28234;9641;57476;222008;788;114897;3690;4282;1191;9399;118987;26031;5444;3933;65977;3783;183;5406;440503;126129;22925;2172;23344;30814;2168;57194;207;11000;3624;634;114881;57198;64241;84266;653509;23673;4023;10998;80830;114883;10347;338;255738;8204;6555;6578;91869;64137;21;51761	ABCA1;ABCA12;ABCA13;ABCA2;ABCA3;ABCA4;ABCA7;ABCB1;ABCB11;ABCC1;ABCC3;ABCC4;ABCD2;ABCG1;ABCG2;ABCG4;ABCG8;ABHD5;ACACA;ACACB;ACSL1;ACVR1C;ADIPOQ;AGT;AGTR1;AKT1;AKT2;ALKBH7;ANXA2;APOA5;APOB;APOC3;APOE;APOL3;APOL6;APOLD1;APOM;ATP10A;ATP10B;ATP10D;ATP11A;ATP8A1;ATP8A2;ATP8B1;ATP8B2;ATP8B3;ATP8B4;ATP9B;B4GALNT1;BDKRB2;BMP6;BSCL2;C1QTNF1;C3;CAV1;CD36;CEACAM1;CETP;CFHR4;CFTR;CIDEA;CLU;COL4A3BP;CPT1A;CPT1C;CRH;CRY1;CYP4F2;DGAT1;DRD2;DRD4;DYSF;EHD1;ENPP1;ESYT1;ESYT3;FABP1;FABP3;FABP6;FBXW7;FITM1;FTO;FZD4;GRAMD1B;GRAMD1C;GULP1;HDLBP;HEXB;HNRNPK;IKBKE;INHBA;IRS2;ITGAV;ITGB3;KCNN4;KDM5B;LBP;LCN1;LDLR;LDLRAP1;LIMA1;LIPC;LPL;LRAT;LRP1;LRP6;MAP2K6;MEST;MIF;MTTP;MYB;NCOA1;NCOA2;NCOR1;NFKB1;NFKBIA;NKX3-1;NMUR2;NPC1;NPC1L1;NR1H3;NR1H4;NRIP1;NTSR1;NUS1;OSBP;OSBP2;OSBPL10;OSBPL11;OSBPL1A;OSBPL2;OSBPL3;OSBPL5;OSBPL6;OSBPL7;OSBPL8;OSBPL9;P2RX4;P2RX7;PCSK9;PCTP;PDZD8;PITPNC1;PITPNM1;PITPNM2;PITPNM3;PLA2G2E;PLA2G4A;PLA2G5;PLA2G6;PLA2R1;PLEKHA3;PLIN2;PLIN5;PNLIP;PNPLA8;POMC;PON1;PPARA;PPARD;PPARG;PQLC1;PRELID2;PRKCD;PTPN2;RFT1;RPS6KB1;RXRA;SCARB2;SERAC1;SERPINA5;SFTPA1;SHH;SIRT1;SLC10A2;SLC22A9;SLC25A17;SLC25A20;SLC27A1;SLC27A2;SLC27A3;SLC27A4;SLC27A5;SLC27A6;SLC51B;SLC5A8;SLCO1B3;SLCO1C1;SLCO2A1;SLCO2B1;SLCO3A1;SOAT1;SORL1;SPNS1;SPNS2;SREBF2;SSTR4;STARD10;STARD3;STAT5B;STOML1;STRA6;STX12;SYK;SYT7;TAC1;THBS1;TMEM30A;TMEM30B;TNF;TNFAIP8L3;TNFRSF11A;TRIAP1;TTC39B;TTPA;VPS4A;VPS4B;VSTM2A;ZC3H12A
meta	geneontology_Biological_Process	GO:0030258	lipid modification	http://amigo.geneontology.org/amigo/term/GO:0030258	0.340493	1.57796	0	0.0206531	269	./Project_wg_result1684939939_GSEA/GO_0030258.png	168	2264;3667;1956;1607;3632;126129;2250;685;8310;2248;2099;29851;2249;55300;1962;80724;3635;4254;5305;116285;8395;3712;116519;23167;8871;8660;55289;8822;9365;152831;55004;2108;5159;207;1666;1375;348;1432;5297;51422;8013;9542;23049;10818;5468;8435;9619;6646;5465;4233;5293;23396;2549;285440;2885;5728;84649;22908;208;7941;3633;79152;1374;30837;9107;3931;5154;1543;50852;5781;55750;8527;2534;131;56848;160851;239;2263;3295;138429;10891;2246;118788;1609;1892;3033;6484;51763;145567;55825;2260;3932;2255;8897;55343;5191;5291;22979;6483;5295;114898;8309;8898;23533;2252;2254;32;145957;2251;942;1384;6342;114757;64781;84174;2170;8526;51094;8877;27349;26281;8525;146850;8396;55862;2066;1608;55268;5880;27124;5828;2261;5166;941;3084;51102;5447;8394;219743;7291;5467;3628;1891;6714;57217;391;8817;30;8503;9108;84668;1376;54928;1133;224;2065;134429;2253;26301;100861540;5290;5298;2168;9021;83752;84129;2583;5264	ABCG1;ACAA1;ACACB;ACAD10;ACAD11;ACOX2;ACOX3;ACOXL;ACSM1;ADH7;ADIPOR1;AGK;AKT1;AKT2;ALDH3A2;ALOX12;APOA5;APOE;B4GALNT1;BTC;C1QTNF2;CD80;CD86;CERK;CHRM5;CPT1A;CPT1B;CPT1C;CPT2;CRAT;CYGB;CYP1A1;CYP3A7-CYP3A51P;CYP4V2;DECR1;DGAT2;DGKB;DGKD;DGKE;DGKG;DGKH;DGKQ;DGKZ;ECH1;ECHDC1;ECHDC2;ECHS1;EFR3A;EFR3B;EGFR;EHHADH;ERBB3;ERBB4;ESR1;ETFA;FA2H;FABP1;FABP3;FAM126A;FGF1;FGF10;FGF17;FGF18;FGF20;FGF3;FGF4;FGF5;FGF6;FGF7;FGF8;FGF9;FGFR1;FGFR2;FGFR3;FGFR4;FRS2;FYN;GAB1;GBGT1;GRB2;HADH;HSD17B4;ICOS;IMPAD1;INPP1;INPP5A;INPP5B;INPP5D;INPP5J;INPP5K;IRS1;IRS2;IVD;KITLG;KL;KLB;LAMTOR1;LCAT;LCK;LONP2;MAPK14;MCAT;MECR;MET;MTMR2;MTMR3;MTMR6;MTMR7;NR4A3;NRG1;NRG2;NRG4;PDGFA;PDGFRB;PDK4;PECR;PEX2;PEX7;PHYH;PI4K2B;PI4KA;PI4KB;PIK3AP1;PIK3CA;PIK3CB;PIK3CD;PIK3R1;PIK3R3;PIK3R5;PIK3R6;PIP4K2A;PIP4K2B;PIP5K1A;PIP5K1B;PIP5K1C;PIP5KL1;PLA2G7;POR;PPARA;PPARD;PPARG;PPARGC1A;PRKAG2;PTEN;PTPN11;RAC2;RHOG;SACM1L;SCP2;SLA2;SLC35C1;SMG1;SOAT1;SOAT2;SOCS3;SOCS7;SPHK1;SPHK2;SRC;ST3GAL2;ST3GAL4;STARD4;SYNJ2;TRAT1;TTC7A;TTC7B;TWIST1;TYSND1
mdd	geneontology_Biological_Process	GO:0030258	lipid modification	http://amigo.geneontology.org/amigo/term/GO:0030258	0.351529	1.60546	0	0.0189433	269	./Project_wg_result1684513334_GSEA/GO_0030258.png	148	84668;9619;1374;2108;2263;942;5468;2246;2549;3295;3084;3032;126129;3633;5159;22908;3667;8527;8835;5305;57217;2252;3632;55004;5287;549;6484;145957;5465;1956;3635;26061;8897;1608;79602;6342;1607;55268;127550;23167;8877;1543;152831;6646;9542;5296;440503;5781;11001;55862;8871;9110;5879;2250;8898;5447;9365;39;1839;51422;2534;55300;30837;208;391;1384;84174;23533;6714;8310;2475;2885;2251;9107;9306;83667;79837;7291;207;9162;3712;114757;1609;51763;10891;22979;2099;23396;3932;145567;51179;26063;22876;9655;4233;38;1154;5290;1432;5293;8309;8503;5191;2264;1268;5194;8660;685;32;55825;5156;146850;347;8867;10818;8013;2255;8396;7409;5154;9965;9021;8525;6483;3613;2065;35;27349;118788;80724;5828;1606;5297;64781;134429;3033;3931;3636;56848;2583;5825;160851;55289;5286;285440;5288;224;79152	A3GALT2;ABCD3;ABCG1;ACACB;ACAD10;ACADS;ACAT1;ACAT2;ACOX2;ACOX3;ACOXL;ADIPOR2;AKT1;AKT2;ALDH3A2;APOD;AUH;B4GALNT1;BTC;CD86;CERK;CISH;CNR1;CPT1A;CPT1C;CRAT;CYGB;CYP1A1;CYP4V2;DECR2;DGKA;DGKB;DGKD;DGKG;DGKH;DGKI;DGKQ;DGKZ;ECHDC1;ECHDC2;EFR3A;EFR3B;EGFR;ERBB3;ESR1;ETFA;FA2H;FAM126A;FGF1;FGF10;FGF19;FGF5;FGF6;FGF7;FGFR2;FGFR4;FRS2;FYN;GAB1;GRB2;HACL1;HADH;HADHB;HAO2;HBEGF;HSD17B4;IMPA2;INPP5A;INPP5B;INPP5D;INPP5F;INPP5K;INPPL1;IRS1;IRS2;IVD;KL;KLB;LAMTOR1;LCAT;LCK;MAPK14;MCAT;MET;MTMR2;MTMR3;MTMR4;MTMR6;MTOR;NR4A3;NRG1;NRG2;NRG4;PDGFA;PDGFRA;PDGFRB;PECR;PEX13;PEX2;PEX7;PI4K2B;PI4KA;PIK3AP1;PIK3C2A;PIK3C2B;PIK3C2G;PIK3CA;PIK3CD;PIK3R2;PIK3R3;PIK3R5;PIK3R6;PIP4K2A;PIP4K2B;PIP4K2C;PIP5K1C;PLIN5;POR;PPARA;PPARG;PPARGC1A;PRKAG2;PTPN11;RAC1;RHOG;SACM1L;SCP2;SESN2;SLA2;SLC27A2;SOAT1;SOCS2;SOCS3;SOCS5;SOCS6;SOCS7;SPHK1;SPHK2;SRC;ST3GAL2;ST3GAL4;STARD4;SYNJ1;SYNJ2;TTC7A;TTC7B;TWIST1;VAV1
rmdd	geneontology_Biological_Process	GO:0030258	lipid modification	http://amigo.geneontology.org/amigo/term/GO:0030258	0.325218	1.4659	0	0.0362665	269	./Project_wg_result1684512314_GSEA/GO_0030258.png	209	1374;1956;391;1609;8897;9655;2263;30837;22908;9370;127550;2260;6646;2246;116519;9619;8898;5159;8310;2108;5154;3084;7409;8660;1384;8525;23417;185;84129;9365;348;23049;208;5296;2549;55300;84668;8835;32;3632;5293;2475;4233;11001;5289;51422;2064;30;2534;1432;6484;5468;200576;8867;3667;55361;152831;224;8871;942;54928;51447;22979;5467;3932;145567;5828;26275;2264;55825;79837;10478;8503;80724;5879;22876;23600;9162;1607;146850;51094;51102;8527;5295;5264;57217;6714;3712;3613;9542;55750;225;5305;219743;131;5287;941;8395;10380;160851;5290;9306;2248;56848;55289;5294;7941;2583;83667;116285;50852;2885;34;79602;5465;285172;9965;64781;118788;5447;10818;8817;3633;2170;8526;1543;2053;685;55862;55268;5291;3635;2099;51;4254;1154;940;183;440503;126129;5297;5728;5288;2639;2168;8074;23396;79152;8708;2065;5298;207;1606;2066;55343;9807;1839;8396;10449;138429;3295;5155;9108;3815;10891;5156;2250;26301;1666;114898;2261;33;129303;5191;5194;23167;114757;9107;285440;8394;27006;8877;56623;2069;1632;5880;10455;9021;239;84174;6342;8435;66036;1558;1892;8822;3030;51763;27124;35;3628;29851;549;100861540;23533;83752;5825;2109;360203	A3GALT2;ABCD2;ABCD3;ABCG1;ACAA1;ACAA2;ACACB;ACAD10;ACAD11;ACADL;ACADM;ACADS;ACOX1;ACOX3;ACOXL;ACSM1;ADH7;ADIPOQ;ADIPOR1;ADIPOR2;AGK;AGT;AGTR1;AKT1;AKT2;ALDH3A2;ALOX12;AMACR;APOA5;APOE;AUH;B3GALT1;B4GALNT1;BPNT1;BTC;C1QTNF2;CD28;CD80;CD86;CERK;CISH;CPT1A;CPT1C;CRAT;CYGB;CYP1A1;CYP2C8;CYP3A7-CYP3A51P;CYP4V2;DECR1;DGKA;DGKB;DGKD;DGKE;DGKH;DGKI;DGKQ;DGKZ;ECHDC1;ECHDC2;ECHS1;ECI1;ECI2;EFR3A;EFR3B;EGFR;EPHX2;ERBB2;ERBB3;ERBB4;EREG;ESR1;ETFA;ETFB;FA2H;FABP1;FABP3;FAM126A;FAM126B;FGF1;FGF17;FGF18;FGF19;FGF22;FGF23;FGF3;FGF5;FGFR1;FGFR2;FGFR3;FGFR4;FRS2;FYN;GAB1;GBGT1;GCDH;GLT6D1;GRB2;HADHA;HBEGF;HIBCH;HSD17B4;ICOS;IMPA2;IMPAD1;INPP1;INPP5A;INPP5B;INPP5D;INPP5E;INPP5F;INPP5J;INPP5K;IP6K1;IP6K2;IRS1;IRS2;IVD;KIT;KITLG;KL;KLB;LCK;LONP2;MAPK14;MECR;MET;MLYCD;MTMR2;MTMR3;MTMR6;MTMR7;MTMR9;MTOR;NRG1;NRG2;PDGFA;PDGFB;PDGFRA;PDGFRB;PECR;PEX13;PEX2;PEX7;PHYH;PI4K2A;PI4K2B;PI4KA;PI4KB;PIK3AP1;PIK3C2B;PIK3C2G;PIK3C3;PIK3CA;PIK3CB;PIK3CD;PIK3CG;PIK3R1;PIK3R2;PIK3R3;PIK3R5;PIK3R6;PIKFYVE;PIP4K2A;PIP4K2B;PIP4K2C;PIP5K1A;PIP5K1B;PIP5K1C;PIP5KL1;PLA2G7;PLIN5;POR;PPARA;PPARD;PPARG;PPARGC1A;PRKAG2;PTEN;RAC1;RAC2;RHOG;SACM1L;SCP2;SESN2;SLA2;SLC25A17;SLC27A2;SLC35C1;SMG1;SOAT1;SOAT2;SOCS2;SOCS3;SOCS5;SOCS6;SOCS7;SPHK1;SPHK2;SRC;ST3GAL4;SYNJ1;SYNJ2;TMEM150A;TRAT1;TTC7A;TTC7B;TYSND1;VAV1
xmdd	geneontology_Biological_Process	GO:0030258	lipid modification	http://amigo.geneontology.org/amigo/term/GO:0030258	0.346135	1.5863	0	0.0304082	269	./Project_wg_result1684919769_GSEA/GO_0030258.png	149	2246;84668;2108;942;5305;57217;6484;3084;5290;22908;11001;8527;1374;1543;2885;152831;55300;8835;9619;5879;9542;2252;9110;2263;7291;5296;30837;1956;51422;5287;3667;5781;208;3032;1608;9107;51179;5194;8074;5468;2549;79602;55268;55289;23417;8708;26061;79837;3633;1606;440503;5159;549;2264;3295;5264;23396;56848;3632;5728;5156;55825;2534;39;83667;1607;114757;3932;8897;5297;34;9655;80724;9807;2250;6646;8871;4233;207;2099;10478;32;8817;118788;1609;9162;6714;145957;23533;940;54928;224;8503;10818;3712;3636;138429;9306;1268;146850;7941;1666;23409;51;5191;55862;2065;1432;2260;51447;9108;55004;8310;22979;5467;8525;145567;83752;51763;8013;1384;9965;5154;8309;35;5286;22876;8526;84129;219743;7409;23167;2583;6342;5294;84174;2639;3033;391;5298;8898;1154;84649;26063;8396;127550;5465;8660;1962	A3GALT2;ABCG1;ACACB;ACAD10;ACAD11;ACADM;ACADS;ACAT2;ACOX1;ACOX2;ACOX3;ACOXL;ADIPOR2;AKT1;AKT2;ALDH3A2;AUH;B3GALT1;B4GALNT1;CD28;CD86;CISH;CNR1;CPT1A;CRAT;CYGB;CYP1A1;DECR1;DECR2;DGAT2;DGKA;DGKB;DGKD;DGKE;DGKG;DGKI;DGKQ;DGKZ;ECHDC1;ECHDC2;EFR3A;EFR3B;EGFR;EHHADH;ERBB3;ESR1;ETFA;FAM126A;FGF1;FGF18;FGF19;FGF23;FGF5;FGF7;FGFR1;FGFR2;FGFR4;FRS2;FYN;GAB1;GCDH;GRB2;HACL1;HADH;HADHB;HAO2;HSD17B4;IMPAD1;INPP5A;INPP5B;INPP5F;INPP5K;INPPL1;IP6K1;IP6K2;IRS1;IRS2;IVD;KLB;LAMTOR1;LCK;LONP2;MAPK14;MET;MLYCD;MTMR2;MTMR3;MTMR4;MTMR6;MTMR7;NR4A3;NRG1;NRG2;NRG4;PDGFA;PDGFRA;PDGFRB;PECR;PEX13;PEX7;PHYH;PI4K2B;PI4KA;PI4KB;PIK3AP1;PIK3C2A;PIK3C2B;PIK3CA;PIK3CG;PIK3R2;PIK3R3;PIK3R5;PIK3R6;PIP4K2A;PIP4K2B;PIP4K2C;PIP5K1C;PIP5KL1;PLA2G7;PLIN5;PPARA;PPARD;PPARG;PRKAG2;PTEN;PTPN11;RAC1;RHOG;SACM1L;SCP2;SESN2;SIRT4;SLA2;SLC25A17;SLC27A2;SOAT1;SOCS2;SOCS5;SOCS6;SOCS7;SPHK2;SRC;ST3GAL4;SYNJ2;TTC7A;TTC7B;TWIST1;TYSND1;VAV1
xrmdd	geneontology_Biological_Process	GO:0030258	lipid modification	http://amigo.geneontology.org/amigo/term/GO:0030258	0.336568	1.53374	0	0.0329923	269	./Project_wg_result1684920329_GSEA/GO_0030258.png	138	1374;9655;391;1956;30837;8897;2260;9370;5154;116519;127550;7409;1609;8525;11001;2263;6484;6646;22908;5296;9619;3084;23417;8503;2246;1432;8310;208;1384;8835;185;3632;51422;8660;51447;2885;2064;145567;23049;55825;2108;32;5159;4233;942;2534;5305;219743;8074;6714;57217;79837;5290;3932;5289;84129;224;55361;8526;84668;940;9162;3952;2264;9807;80724;1666;2549;200576;146850;2053;5728;225;22876;152831;440503;8527;30;5467;4254;10380;22979;8898;8871;8867;5828;5297;160851;34;5468;2475;9306;118788;54928;9365;64781;348;207;3635;5465;5191;23396;27006;5293;55862;5291;56848;2639;51;2066;2255;55289;3613;5294;8396;1608;7941;285440;2168;1607;2254;3712;9108;26275;1632;3667;50852;285172;114757;9542;5264;10449;2261;79602;83752;10818;2099;83667	A3GALT2;ABCD2;ABCG1;ACAA1;ACAA2;ACACB;ACAD10;ACAD11;ACADM;ACOX1;ACOX3;ACOXL;ADIPOQ;ADIPOR2;AGTR1;AKT1;AKT2;ALDH3A2;APOA5;APOE;BPNT1;CD28;CD86;CERK;CPT1A;CRAT;CYGB;CYP4V2;DECR1;DGKB;DGKD;DGKE;DGKG;DGKH;DGKI;DGKQ;DGKZ;ECHDC1;ECI1;EFR3B;EGFR;EPHX2;ERBB2;ERBB4;ESR1;ETFA;FABP1;FAM126A;FAM126B;FGF1;FGF10;FGF22;FGF23;FGF9;FGFR1;FGFR2;FGFR3;FGFR4;FRS2;FYN;GAB1;GCDH;GRB2;HIBCH;IMPA2;IMPAD1;INPP5A;INPP5D;INPP5F;IP6K1;IP6K2;IRS1;IRS2;IVD;KITLG;KL;KLB;LCK;LEP;LONP2;MAPK14;MET;MLYCD;MTMR2;MTMR3;MTMR7;MTOR;NRG1;NRG2;PDGFA;PDGFRB;PECR;PEX2;PEX7;PHYH;PI4K2A;PI4KA;PIK3AP1;PIK3C3;PIK3CA;PIK3CB;PIK3CD;PIK3CG;PIK3R2;PIK3R3;PIK3R6;PIKFYVE;PIP4K2A;PIP4K2B;PIP4K2C;PIP5K1C;PLA2G7;PLIN5;PPARA;PPARD;PPARG;PRKAG2;PTEN;RHOG;SACM1L;SESN2;SLC27A2;SMG1;SOAT1;SOCS2;SOCS5;SOCS6;SOCS7;SPHK2;SRC;ST3GAL4;SYNJ1;SYNJ2;TRAT1;TTC7A;TTC7B;TYSND1;VAV1
rmdd	geneontology_Molecular_Function	GO:0005319	lipid transporter activity	http://amigo.geneontology.org/amigo/term/GO:0005319	0.348557	1.51325	0	0.0430868	141	./Project_wg_result1684511878_GSEA/GO_0005319.png	93	114879;388121;26207;23762;116519;8714;9619;196527;124976;64220;114876;5205;57605;148229;9885;348;24;23120;374868;4864;63982;114882;11309;8647;20;9429;11001;160728;83394;153768;10087;7274;23250;5007;154664;950;10809;161291;376497;53919;54762;114885;114880;114884;114571;55754;10877;10999;50636;58488;4363;225;9600;123264;79895;1071;338440;57205;5243;389158;80833;26154;51499;55937;10396;2170;28965;10948;5359;4547;19;28234;57476;26031;65977;2168;57194;11000;634;114881;57198;64241;653509;10998;114883;10347;338;6555;6578;91869;64137;21;51761	ABCA1;ABCA12;ABCA13;ABCA2;ABCA3;ABCA4;ABCA7;ABCB1;ABCB11;ABCC1;ABCC3;ABCD2;ABCG1;ABCG2;ABCG4;ABCG8;ANO3;ANO6;ANO7;ANO9;APOA5;APOB;APOE;APOL3;APOM;ATP10A;ATP10B;ATP10D;ATP11A;ATP8A1;ATP8A2;ATP8B1;ATP8B2;ATP8B3;ATP8B4;ATP9B;CEACAM1;CETP;CFHR4;COL4A3BP;FABP1;FABP3;GRAMD1B;GRAMD1C;MTTP;NPC1;OSBP;OSBP2;OSBPL10;OSBPL11;OSBPL1A;OSBPL2;OSBPL3;OSBPL5;OSBPL6;OSBPL7;OSBPL8;OSBPL9;PCTP;PITPNC1;PITPNM1;PITPNM2;PITPNM3;PLEKHA3;PLSCR1;PLSCR5;PRELID2;RFT1;SCARB2;SFTPA1;SLC10A2;SLC22A9;SLC27A1;SLC27A2;SLC27A3;SLC27A4;SLC27A5;SLC27A6;SLC51B;SLC5A8;SLCO1B3;SLCO1C1;SLCO2A1;SLCO2B1;SPNS2;STARD10;STARD3;STRA6;TMEM30A;TMEM30B;TNFAIP8L3;TRIAP1;TTPA
meta	geneontology_Biological_Process	GO:0044872	lipoprotein localization	http://amigo.geneontology.org/amigo/term/GO:0044872	0.53925	1.74587	0.0031881	0.0087323	16	./Project_wg_result1684939939_GSEA/GO_0044872.png	7	23390;5579;8029;4035;948;5468;4253	CD36;CUBN;LRP1;MIA2;PPARG;PRKCB;ZDHHC17
Control	geneontology_Biological_Process	GO:0044872	lipoprotein localization	http://amigo.geneontology.org/amigo/term/GO:0044872	0.509045	1.62538	0.0158898	0.0198027	16	./Project_wg_result1684513006_GSEA/GO_0044872.png	7	23390;5579;8029;948;4035;4036;4253	CD36;CUBN;LRP1;LRP2;MIA2;PRKCB;ZDHHC17
meta	geneontology_Biological_Process	GO:0051668	localization within membrane	http://amigo.geneontology.org/amigo/term/GO:0051668	0.385983	1.71414	0	0.00987264	138	./Project_wg_result1684939939_GSEA/GO_0051668.png	89	353116;1794;4038;1740;3265;10369;8650;9871;50632;146395;3638;2934;10815;56899;22871;116841;26052;9863;22883;1739;348;9378;375790;1742;5590;7040;3800;8831;2898;56681;1399;54434;5906;1948;59284;1785;3092;201134;8292;2339;1012;8417;23180;128637;7070;23426;23657;6249;10368;10082;11079;9379;5861;84100;55737;160622;163;22872;2901;3676;1605;2119;3798;27020;112755;5649;1020;57554;1000;27065;27092;8174;10243;388336;9270;9211;2060;6809;2693;1759;59283;3208;1815;5898;3683;5764;23237;3690;9463	AGRN;ANKS1B;AP2B1;APOE;ARC;ARL6;CACNG2;CACNG3;CACNG4;CACNG7;CACNG8;CALY;CDH13;CDH2;CDK5;CEP112;CLIP1;CLSTN1;COLQ;CPLX1;CRKL;DAG1;DLG1;DLG2;DLG4;DNM1;DNM2;DNM3;DOCK2;DRD4;EFNB2;EPS15;ETV5;FNTA;GHSR;GPC6;GPHN;GRASP;GRIK2;GRIK5;GRIP1;GSG1L;GSN;HIP1;HPCA;HRAS;INSIG1;ITGA4;ITGAL;ITGB1BP1;ITGB3;KIF5A;KIF5C;LGI1;LRP4;LRRC7;MADCAM1;MAGI2;NLGN1;NPTN;NRXN1;NRXN2;NSG1;NUMB;PICK1;PRKCZ;PTN;RAB1A;RALA;RAP1A;RELN;RER1;RFTN1;RILPL1;SAR1A;SEC24D;SEC31A;SHISA6;SLC7A11;SNAP47;SSH1;STX1B;STX3;STX7;SYNGAP1;TBC1D20;TGFB1;THY1;VPS35
mdd	geneontology_Biological_Process	GO:0051668	localization within membrane	http://amigo.geneontology.org/amigo/term/GO:0051668	0.361187	1.58855	0	0.0190246	138	./Project_wg_result1684513334_GSEA/GO_0051668.png	95	9863;27020;1794;5590;6616;22883;1948;8766;27092;2901;375790;481;1012;2898;10368;11079;8831;10243;353116;5879;9379;4218;57554;1399;59283;1742;9912;9463;1740;160622;8943;56899;26052;9378;10082;5649;3092;6249;22871;10369;10815;23426;3690;201134;23180;3638;3676;27091;1785;102;146395;7070;3800;9871;8867;2119;116841;128637;1739;9270;112755;4593;55333;3683;5906;8417;57728;4118;1759;23237;2060;57576;8174;196383;4038;64854;2934;348;1814;2693;1020;388336;10483;5788;729956;375056;3695;3689;22872;1815;55737;54434;2339;84896;7040	ADAM10;AGRN;ANKS1B;AP3D1;APOE;ARC;ARHGAP44;ATAD1;ATP1B1;CACNG2;CACNG3;CACNG4;CACNG5;CACNG8;CDH13;CDK5;CEP112;CLIP1;CLSTN1;CPLX1;CRKL;DLG1;DLG2;DLG4;DNM1;DNM2;DNM3;DOCK2;DRD3;DRD4;EFNB2;EPS15;ETV5;FNTA;GHSR;GPC6;GPHN;GRASP;GRIK2;GRIK5;GRIP1;GSG1L;GSN;HIP1;INSIG1;ITGA4;ITGAL;ITGB1BP1;ITGB2;ITGB3;ITGB7;KIF17;KIF5C;LRP4;LRRC7;MADCAM1;MAGI2;MAL;MIA3;MUSK;NLGN1;NPTN;NRXN1;NRXN2;PICK1;PRKCZ;PTPRC;RAB11A;RAB8A;RAC1;RAP1A;RELN;RER1;RFTN1;RILPL1;RILPL2;SEC23B;SEC24D;SEC31A;SHISA6;SHISA7;SNAP25;SNAP47;SSH1;STX1B;STX7;SYNGAP1;SYNJ1;SYNJ2BP;TBC1D20;TGFB1;THY1;USP46;VPS35;WDR19
Control	geneontology_Biological_Process	GO:0051668	localization within membrane	http://amigo.geneontology.org/amigo/term/GO:0051668	0.353596	1.54843	0	0.0300921	138	./Project_wg_result1684513006_GSEA/GO_0051668.png	104	26052;375790;54434;2898;3265;112755;22871;7070;7040;56899;10082;3638;27092;116841;50632;22883;9863;4038;2934;146395;3690;10369;8650;1740;9378;56681;2901;1012;6249;5898;1794;55746;8831;353116;1948;59283;5590;3798;1739;1000;23426;8417;163;84100;59284;11079;1815;5764;9270;201134;57554;23657;3208;84896;10815;1399;9871;8867;2339;5649;9211;10368;3800;10483;2060;102;5906;3683;22872;3092;23237;9463;57576;25956;1742;8326;9379;6396;27065;3689;1855;51304;4218;729956;1605;2119;5861;254263;85358;3695;375056;348;388336;4593;81832;8292;27020;5284;6809;1785;23513;23180;128637;10243	ADAM10;AGRN;ANKS1B;AP2B1;APOE;ARC;ARL6;ATAD1;CACNG2;CACNG3;CACNG4;CACNG7;CACNG8;CALY;CDH13;CDH2;CEP112;CLIP1;CLSTN1;CNIH2;COLQ;CPLX1;CRKL;DAG1;DLG1;DLG2;DLG4;DNM2;DNM3;DOCK2;DRD4;DVL1;EFNB2;EPS15;ETV5;FNTA;FZD9;GPC6;GPHN;GRIK2;GRIK5;GRIP1;GSG1L;GSN;HIP1;HPCA;HRAS;INSIG1;ITGAL;ITGB1BP1;ITGB2;ITGB3;ITGB7;KIF17;KIF5A;KIF5C;LGI1;LRP4;LRRC7;MAGI2;MIA3;MUSK;NETO1;NLGN1;NPTN;NRXN1;NRXN2;NSG1;NUMB;NUP133;PICK1;PIGR;PRKCZ;PTN;RAB1A;RAB8A;RALA;RAP1A;RELN;RER1;RFTN1;RILPL1;SAR1A;SCRIB;SEC13;SEC23B;SEC24D;SEC31A;SEC31B;SHANK3;SHISA6;SHISA7;SLC7A11;SNAP47;SSH1;STX1B;STX3;STX7;SYNGAP1;SYNJ1;TBC1D20;TGFB1;THY1;ZDHHC3
rmdd	geneontology_Biological_Process	GO:0051668	localization within membrane	http://amigo.geneontology.org/amigo/term/GO:0051668	0.417184	1.81701	0	0.0108155	138	./Project_wg_result1684512314_GSEA/GO_0051668.png	95	5590;4218;2901;6249;1948;27092;6616;10243;22871;102;10368;388336;2898;56899;201134;22872;10082;57554;729956;348;9378;9379;56681;4038;9863;1794;160622;8174;375790;1759;23513;9463;59283;7070;8831;2693;23180;1020;3092;8867;1739;1740;5649;8636;8292;1012;1399;5898;64854;5879;481;51308;8943;3798;55706;54434;353116;81832;8766;6809;50632;57728;112755;1815;3676;8326;9912;26052;8417;10815;2743;23426;4118;2934;1785;55746;11079;57576;2119;2339;914;27020;4593;22883;163;6396;10802;3690;7040;10483;59284;128637;23657;84896;2060	ADAM10;AGRN;ANKS1B;AP2B1;AP3D1;APOE;ARHGAP44;ATAD1;ATP1B1;CACNG3;CACNG4;CACNG7;CACNG8;CALY;CD2;CDH13;CDK5;CEP112;CLIP1;CLSTN1;COLQ;CPLX1;CRKL;DLG1;DLG2;DNM1;DNM2;DNM3;DOCK2;DRD4;EFNB2;EPS15;ETV5;FNTA;FZD9;GHSR;GLRB;GPC6;GPHN;GRASP;GRIK2;GRIK5;GRIP1;GSN;HIP1;ITGA4;ITGB3;KIF17;KIF5A;LRP4;LRRC7;MADCAM1;MAGI2;MAL;MUSK;NDC1;NETO1;NLGN1;NPTN;NRXN1;NRXN2;NUP133;PICK1;PRKCZ;RAB11A;RAB8A;RAC1;RALA;REEP2;RELN;RER1;RFTN1;RILPL1;SAR1A;SCRIB;SEC13;SEC23B;SEC24A;SEC31A;SHISA6;SHISA7;SLC7A11;SNAP25;SSH1;SSNA1;STX1B;STX3;STX7;SYNGAP1;SYNJ1;TBC1D20;TGFB1;THY1;USP46;WDR19
xmdd	geneontology_Biological_Process	GO:0051668	localization within membrane	http://amigo.geneontology.org/amigo/term/GO:0051668	0.356098	1.55465	0.001	0.0323	138	./Project_wg_result1684919769_GSEA/GO_0051668.png	80	2901;1794;4218;9863;27020;22883;9912;6616;5590;5879;1012;353116;10082;1399;1948;375790;7070;1739;3690;59283;8831;2898;1740;375056;481;56899;201134;9378;5649;1742;27092;8766;128637;10483;23426;10243;57554;3695;10815;10368;112755;23180;54434;55746;50632;3092;3265;84896;3676;51308;160622;3638;1855;10369;5284;9463;1020;10484;7040;64854;9379;2339;22871;8943;2060;9211;9871;26052;9270;11079;5906;27091;1785;57728;8174;5898;3683;5788;25956;729956	AGRN;ANKS1B;AP3D1;ARHGAP44;ATAD1;ATP1B1;CACNG2;CACNG3;CACNG4;CACNG5;CACNG8;CALY;CDH13;CDK5;CEP112;CLSTN1;CPLX1;CRKL;DLG1;DLG2;DLG4;DNM2;DNM3;DOCK2;DVL1;EFNB2;EPS15;FNTA;GPC6;GPHN;GRASP;GRIK2;GRIK5;GRIP1;HIP1;HRAS;INSIG1;ITGA4;ITGAL;ITGB1BP1;ITGB3;ITGB7;LGI1;LRRC7;MADCAM1;MAGI2;MIA3;NLGN1;NPTN;NRXN1;NRXN2;NUP133;PICK1;PIGR;PRKCZ;PTPRC;RAB11A;RAB8A;RAC1;RALA;RAP1A;REEP2;RELN;RER1;RFTN1;RILPL1;SEC23A;SEC23B;SEC24D;SEC31B;SHISA7;SNAP25;SSH1;STX1B;SYNGAP1;TBC1D20;TGFB1;THY1;USP46;WDR19
xrmdd	geneontology_Biological_Process	GO:0051668	localization within membrane	http://amigo.geneontology.org/amigo/term/GO:0051668	0.421288	1.82231	0	0.0105555	138	./Project_wg_result1684920329_GSEA/GO_0051668.png	91	2901;4218;5590;102;10082;50632;2693;1948;57554;2898;6616;8174;10368;1020;59283;201134;1794;27092;3092;6249;8636;388336;7070;160622;1399;1012;1740;10243;56899;9378;9379;729956;8943;2119;64854;5898;2339;1815;2060;9863;375790;8326;51308;4038;1739;23180;3690;8292;8417;163;23426;3676;23513;8867;57728;26052;57576;56681;10815;348;481;22871;112755;10483;8831;914;1785;81832;7040;2743;353116;55764;85358;5764;4118;51304;22872;3695;54434;27020;5649;3638;254263;9463;9912;1759;6809;8766;3798;375056;9211	ADAM10;AGRN;ANKS1B;AP2B1;AP3D1;APOE;ARHGAP44;ATP1B1;CACNG3;CACNG4;CACNG8;CALY;CD2;CDH13;CDK5;CEP112;CLIP1;CNIH2;COLQ;CPLX1;CRKL;DLG1;DLG2;DNM1;DNM2;DNM3;DOCK2;DRD4;EFNB2;EPS15;ETV5;FNTA;FZD9;GHSR;GLRB;GPC6;GPHN;GRASP;GRIK2;GRIK5;GRIP1;HIP1;IFT122;INSIG1;ITGA4;ITGB3;ITGB7;KIF17;KIF5A;LGI1;LRP4;LRRC7;MADCAM1;MAGI2;MAL;MIA3;NETO1;NLGN1;NPTN;NRXN1;NRXN2;PICK1;PRKCZ;PTN;RAB11A;RAB8A;RALA;REEP2;RELN;RFTN1;RILPL1;SAR1A;SCRIB;SEC23B;SEC31A;SHANK3;SHISA6;SHISA7;SNAP25;SSH1;SSNA1;STX1B;STX3;STX7;SYNGAP1;SYNJ1;TGFB1;THY1;USP46;WDR19;ZDHHC3
meta	geneontology_Biological_Process	GO:0007626	locomotory behavior	http://amigo.geneontology.org/amigo/term/GO:0007626	0.33469	1.50696	0.001	0.0286671	190	./Project_wg_result1684939939_GSEA/GO_0007626.png	124	4045;340990;1497;351;55079;7545;111;4988;6531;2788;55074;58524;8029;1813;56172;4211;11315;238;1826;5309;7200;5660;4009;55636;6323;10499;1143;114781;5090;114;348;51168;7143;2059;4923;28996;4986;321;9112;55084;80243;89797;8997;5728;64072;5048;9620;9698;435;774;2906;5581;463;2395;2571;6622;10269;123803;3236;1621;23230;25946;6571;54112;2861;2043;23259;2055;53616;7080;7248;1600;3766;26090;80208;1137;320;55737;127343;1136;2119;2902;2019;220;2257;163175;9099;57152;7111;3620;51704;18;3084;1803;10752;477;84152;5532;2693;1815;23544;7054;3170;6900;2668;51286;6801;124925;4159;3074;4864;6886;84189;1958;2764;55283;6387;390259;1141;3235;2636;8322;3751;5153	ABAT;ABHD12;ADAM22;ADCY5;ADCY8;ALDH1A3;ALK;ANKH;APBA1;APBA2;APOE;APP;ASL;ATP1A2;BSX;BTBD9;CACNA1B;CDH23;CELSR1;CEND1;CHD7;CHL1;CHRNA3;CHRNA4;CHRNB2;CHRNB4;CLN8;CNTN2;CTNS;CUBN;CXCL12;DAB1;DBH;DDHD2;DMBX1;DMRT3;DPP4;DRD2;DRD4;DSCAM;EGR1;EN1;EPHA4;EPS8;ETV5;FEZF2;FGF12;FOXA2;FXN;FZD4;GAD1;GBX1;GDNF;GHSR;GMFB;GNG7;GPR37;GPR88;GPRC5B;GRIN1;GRIN2D;HEXB;HIPK2;HOXD10;HOXD9;IDO1;KALRN;KCND2;KCNJ10;LGI4;LMX1A;LSAMP;MC3R;MCOLN3;MEIS1;MTA1;MYO15A;NAV2;NCOA2;NKX2-1;NPC1;NRG1;NTAN1;NTSR1;OPRK1;OPRM1;OTOG;OXR1;PAFAH1B1;PARK7;PBX3;PDE1B;PITX3;PPP1R1B;PPP3CB;PREX2;PRKCE;PSAP;PTEN;PUM1;SCN1A;SEZ6;SEZ6L;SLC18A2;SLC6A3;SLITRK6;SLURP1;SNCA;SOBP;SPG11;STRN;TAL1;TH;TMOD1;TNR;TRH;TSC1;USP2;VPS13A;VPS35;ZFHX3;ZIC1;ZMPSTE24;ZNF385A
mdd	geneontology_Biological_Process	GO:0007626	locomotory behavior	http://amigo.geneontology.org/amigo/term/GO:0007626	0.377431	1.6934	0	0.0160404	190	./Project_wg_result1684513334_GSEA/GO_0007626.png	139	463;1813;1476;2788;351;2043;4864;57731;6616;55636;28996;3084;114781;6801;7054;4985;127343;8997;460;2902;29801;83464;9099;111;1143;11315;89797;9620;2906;124925;55074;3170;51704;238;4986;4644;10882;774;23284;4887;2668;4909;26058;54982;320;55079;5309;4009;57626;123803;1497;6571;5090;2915;2059;4045;3751;56172;55084;84152;7200;55283;3235;6387;340990;2775;3766;9112;22876;120892;1141;4211;6623;7111;53616;64072;5581;4987;2695;9896;23259;7143;1600;9698;1621;5660;321;5194;1826;26090;3236;10752;2636;2119;2395;1958;23230;347148;4929;6622;57679;2764;8704;10269;2257;57282;6886;2055;135;114;51168;793;5538;5728;23544;80243;348;1814;2693;8029;477;7545;2911;1136;80208;1815;6323;55737;6647;6900;4923;2861;435;4857;2743;5048;4988;7080;409	ABHD12;ADAM22;ADCY5;ADCY8;ADGRL3;ADORA2A;ALK;ALS2;ANKH;APBA1;APBA2;APH1B;APOE;APP;ARRB2;ASL;ASTN1;ATP1A2;B4GALT2;BTBD9;C1QL1;CACNA1B;CALB1;CDH23;CELSR1;CHD7;CHL1;CHRNA3;CHRNB2;CHRNB4;CLN6;CLN8;CNTN2;CSTB;CTNS;CUBN;CXCL12;DAB1;DBH;DDHD2;DMBX1;DRD2;DRD3;DRD4;DSCAM;EGR1;EPHA4;EPS8;ETV5;FEZF2;FGF12;FIG4;FOXA2;FXN;GBX1;GDNF;GHSR;GIGYF2;GIP;GLRB;GMFB;GNAO1;GNG7;GPR37;GPRC5B;GRIN1;GRIN2D;GRM1;GRM5;HIPK2;HOXD10;HOXD9;INPP5F;KALRN;KCND2;KCNJ10;KLHL1;LMX1A;LRRK2;LSAMP;MCOLN3;MEIS1;MTA1;MYO15A;MYO5A;NAV2;NKX2-1;NOVA1;NPC1;NPY2R;NR4A2;NRG1;NTAN1;NTF4;NTSR1;OPRD1;OPRK1;OPRL1;OPRM1;OTOG;OXR1;PAFAH1B1;PARK7;PBX3;PEX13;PITX3;PPP1R1B;PPT1;PREX2;PRKCE;PSAP;PTEN;PUM1;QRFP;SCN1A;SEZ6;SEZ6L;SLC18A2;SLC4A10;SNAP25;SNCA;SNCG;SOBP;SOD1;SPG11;SPTBN4;STRN;TAL1;TH;TMOD1;TNR;TRH;USP2;VPS13A;VPS35;ZDHHC8;ZFHX3;ZIC1;ZMPSTE24
Control	geneontology_Biological_Process	GO:0007626	locomotory behavior	http://amigo.geneontology.org/amigo/term/GO:0007626	0.348882	1.576	0	0.0249119	190	./Project_wg_result1684513006_GSEA/GO_0007626.png	124	4045;55079;340990;9698;2788;8029;7200;11315;55636;7545;7054;58524;1600;1813;51168;1497;10499;111;114;4988;9620;463;55084;25946;2571;4211;2257;2548;2059;9112;6531;2055;5581;163175;2906;8997;5309;10882;28996;2395;23259;321;10752;7143;3766;5728;5660;4009;7080;1803;4923;238;5538;80243;18;435;2019;5090;114781;2636;89797;127343;1815;3084;2668;23230;84152;1826;3235;7111;57731;2043;2784;23544;135;55074;57555;6323;7345;64072;3074;1958;3620;220;1136;3751;56172;351;477;320;4887;80208;26058;1812;51704;3218;124925;6886;9099;4159;774;1143;4986;83715;5153;4987;6571;1137;93145;54982;22876;29801;2741;257194;2902;5048;4864;409;4985;53616;5532;4929;2119;2775	ABAT;ADAM22;ADCY5;ADCY8;ADORA2A;ALDH1A3;ALK;ANKH;APBA1;APBA2;APP;ARRB2;ASL;ATP1A2;BTBD9;C1QL1;CACNA1B;CDH23;CELSR1;CHD7;CHL1;CHRNA3;CHRNA4;CHRNB4;CLN6;CLN8;CTNS;CUBN;DAB1;DDHD2;DMBX1;DMRT3;DPP4;DRD1;DRD2;DRD4;DSCAM;EGR1;EN1;EPHA4;EPS8;ESPN;ETV5;FEZF2;FGF12;FXN;GAA;GAD1;GBX1;GDNF;GIGYF2;GLRA1;GNAO1;GNB3;GNG7;GPRC5B;GRIN1;GRIN2D;HEXB;HIPK2;HOXB8;HOXD9;IDO1;INPP5F;KALRN;KCND2;KCNJ10;LGI4;LMX1A;LSAMP;MC3R;MEIS1;MTA1;MYO15A;NAV2;NCOA2;NEGR1;NKX2-1;NLGN2;NPC1;NPY2R;NR4A2;NRG1;NTSR1;OLFM2;OPRD1;OPRK1;OPRL1;OPRM1;OTOG;OXR1;PAFAH1B1;PARK7;PBX3;PDE1B;PITX3;PPP1R1B;PPP3CB;PPT1;PREX2;PRKCE;PSAP;PTEN;PUM1;SCN1A;SEZ6;SEZ6L;SLC18A2;SLC6A3;SOBP;SPG11;SPTBN4;TAL1;TH;TMOD1;TNR;TRH;UCHL1;USP2;VPS13A;ZDHHC8;ZFHX3;ZIC1;ZNF385A
rmdd	geneontology_Biological_Process	GO:0007626	locomotory behavior	http://amigo.geneontology.org/amigo/term/GO:0007626	0.384528	1.71295	0	0.0149898	190	./Project_wg_result1684512314_GSEA/GO_0007626.png	125	1958;4986;3074;23284;2788;83464;2906;55236;80243;3751;64072;2395;463;6616;3084;2695;1141;348;1826;774;6801;55074;7143;4864;89797;93145;2571;8997;51704;320;4211;2764;84152;53616;7545;4009;2693;1600;351;51286;409;1143;5581;4923;4857;9620;1392;57626;3218;135;2059;460;9698;114;28996;124925;10499;9099;372;7200;6886;26090;321;7054;2902;51168;57679;7248;3170;22876;5090;2043;4644;114781;1476;9112;1815;7111;5538;127343;57282;340990;8029;9896;8322;238;5048;3236;2743;1267;2915;1813;11315;55084;2911;2119;6323;55079;57561;4669;111;2861;5532;26058;2668;6622;18;4045;4909;10269;1497;6571;23551;10752;1803;56172;2775;23544;3620;5728;57731;390259;2548;55283;6531	ABAT;ABHD12;ADAM22;ADCY5;ADCY8;ADGRL3;ADORA2A;ALK;ALS2;ANKH;APBA1;APBA2;APH1B;APOE;APP;ARCN1;ARRB2;ARRDC3;ASTN1;BSX;BTBD9;CACNA1B;CDH23;CELSR1;CEND1;CHL1;CHRNB2;CHRNB4;CNP;CRH;CSTB;CTNS;CUBN;DAB1;DMBX1;DPP4;DRD2;DRD4;DSCAM;EGR1;EPHA4;EPS8;ETV5;FEZF2;FIG4;FOXA2;FXN;FZD4;GAA;GAD1;GDNF;GHSR;GIGYF2;GIP;GLRB;GMFB;GNAO1;GNG7;GPR37;GPRC5B;GRIN1;GRIN2D;GRM1;GRM5;HEXB;HIPK2;HOXB8;HOXD10;IDO1;INPP5F;KALRN;KCND2;KLHL1;LMX1A;LSAMP;MCOLN3;MEIS1;MTA1;MYO15A;MYO5A;NAGLU;NAV2;NCOA2;NOVA1;NPC1;NRG1;NTF4;NTSR1;OLFM2;OPRK1;OTOG;OXR1;PAFAH1B1;PARK7;PBX3;PPP1R1B;PPP3CB;PPT1;PREX2;PRKCE;PTEN;PUM1;RASD2;SCN1A;SEZ6;SEZ6L;SLC18A2;SLC4A10;SLC6A3;SNAP25;SNCA;SOBP;SPTBN4;STRN;TAL1;TH;TMOD1;TNR;TRH;TSC1;UBA6;USP2;ZFHX3;ZIC1;ZMPSTE24
xmdd	geneontology_Biological_Process	GO:0007626	locomotory behavior	http://amigo.geneontology.org/amigo/term/GO:0007626	0.371677	1.67948	0	0.0207364	190	./Project_wg_result1684919769_GSEA/GO_0007626.png	113	114781;57731;4864;463;3084;9698;8997;124925;9112;2043;23284;1813;1600;51704;7200;6616;29801;55079;2775;9099;2668;4985;1476;7054;4644;320;1803;4987;9620;6801;2788;5194;2902;111;1143;1826;10882;1958;238;2059;3751;84152;7143;4909;5728;3170;55636;11315;5309;127343;321;2055;340990;56172;5538;89797;135;4009;6886;460;7111;55084;18;4929;6531;1141;55283;2395;2636;6323;6900;28996;7545;2548;57282;5090;83464;6571;3235;83715;57626;351;26058;6387;57679;9896;57555;2906;51168;1137;2911;10752;22876;23551;26090;2764;4045;5581;3620;4986;6647;5660;774;477;257194;3074;3766;54982;64072;23259;8322;53616;114	ABAT;ABHD12;ADAM22;ADCY5;ADCY8;ADGRL3;ADORA2A;ALK;ALS2;ANKH;APBA1;APBA2;APH1B;APP;ASTN1;ATP1A2;BTBD9;C1QL1;CACNA1B;CDH23;CELSR1;CHD7;CHL1;CHRNA4;CHRNB2;CHRNB4;CLN6;CLN8;CNTN2;CSTB;CXCL12;DAB1;DDHD2;DMBX1;DPP4;DRD2;DSCAM;EGR1;EPHA4;EPS8;ESPN;FEZF2;FIG4;FOXA2;FXN;FZD4;GAA;GBX1;GDNF;GIGYF2;GMFB;GNAO1;GNG7;GPRC5B;GRIN1;GRIN2D;GRM1;HEXB;HIPK2;HOXD9;IDO1;INPP5F;KALRN;KCND2;KCNJ10;KLHL1;LMX1A;LSAMP;MCOLN3;MTA1;MYO15A;MYO5A;NAV2;NEGR1;NLGN2;NPC1;NR4A2;NRG1;NTF4;OPRD1;OPRK1;OPRL1;OTOG;PARK7;PBX3;PEX13;PITX3;PPP1R1B;PPT1;PRKCE;PSAP;PTEN;PUM1;RASD2;SCN1A;SEZ6;SLC18A2;SLC4A10;SLC6A3;SNAP25;SOBP;SOD1;SPTBN4;STRN;TAL1;TH;TMOD1;TNR;TRH;USP2;ZDHHC8;ZFHX3;ZIC1
xrmdd	geneontology_Biological_Process	GO:0007626	locomotory behavior	http://amigo.geneontology.org/amigo/term/GO:0007626	0.381288	1.69359	0	0.0182503	190	./Project_wg_result1684920329_GSEA/GO_0007626.png	103	1958;23284;4986;2788;2395;463;6801;4864;2693;10499;6616;3751;1600;2059;3084;124925;1141;1143;83464;320;2548;3074;1803;4857;55236;53616;64072;351;9620;80243;84152;238;4644;7200;409;2119;51704;1815;57731;89797;2695;7143;2571;6323;1497;774;4009;135;10752;7054;4929;2906;5581;114781;5728;372;2775;22876;51286;26090;114;8997;2764;3170;57679;1826;57626;2911;4211;93145;1267;2902;9112;4923;8322;8029;55283;9896;11315;348;23551;4045;51168;6886;55074;460;57282;56172;8704;2668;1813;55084;28996;4669;6531;2743;2043;111;5090;1136;321;3620;6647	ABHD12;ADAM22;ADCY5;ADCY8;ADGRL3;ADORA2A;ALK;ALS2;ANKH;APBA1;APBA2;APH1B;APOE;APP;ARCN1;ARRB2;ASTN1;B4GALT2;BTBD9;CACNA1B;CDH23;CELSR1;CEND1;CHL1;CHRNA3;CHRNB2;CHRNB4;CNP;CTNS;CUBN;DAB1;DPP4;DRD2;DRD4;DSCAM;EGR1;EPHA4;EPS8;ETV5;FIG4;FOXA2;FXN;FZD4;GAA;GAD1;GDNF;GHSR;GIP;GLRB;GMFB;GNAO1;GNG7;GPRC5B;GRIN1;GRIN2D;GRM1;HEXB;HIPK2;IDO1;INPP5F;KALRN;KCND2;KLHL1;LMX1A;LSAMP;MCOLN3;MEIS1;MTA1;MYO15A;MYO5A;NAGLU;NAV2;NCOA2;NOVA1;NPC1;NR4A2;NRG1;NTSR1;OLFM2;OPRK1;OXR1;PARK7;PBX3;PPP1R1B;PREX2;PRKCE;PTEN;RASD2;SCN1A;SEZ6;SLC4A10;SLC6A3;SNAP25;SOBP;SOD1;SPTBN4;STRN;TAL1;TH;TNR;TRH;UBA6;ZFHX3
meta	geneontology_Biological_Process	GO:0001945	lymph vessel development	http://amigo.geneontology.org/amigo/term/GO:0001945	0.463721	1.64461	0.0142712	0.0142293	25	./Project_wg_result1684939939_GSEA/GO_0001945.png	20	7026;147372;3964;5784;2303;22846;7422;1948;6850;10630;57493;94;5629;659;5310;5532;6899;2324;54345;1969	ACVRL1;BMPR2;CCBE1;EFNB2;EPHA2;FLT4;FOXC2;HEG1;LGALS8;NR2F2;PDPN;PKD1;PPP3CB;PROX1;PTPN14;SOX18;SYK;TBX1;VASH1;VEGFA
mdd	geneontology_Biological_Process	GO:0001945	lymph vessel development	http://amigo.geneontology.org/amigo/term/GO:0001945	0.398314	1.41468	0.0688956	0.0447694	25	./Project_wg_result1684513334_GSEA/GO_0001945.png	12	22846;147372;1948;94;6850;5310;5784;7422;54345;3964;10630;1969	ACVRL1;CCBE1;EFNB2;EPHA2;LGALS8;PDPN;PKD1;PTPN14;SOX18;SYK;VASH1;VEGFA
Control	geneontology_Biological_Process	GO:0001945	lymph vessel development	http://amigo.geneontology.org/amigo/term/GO:0001945	0.479947	1.71421	0.00515464	0.0180811	25	./Project_wg_result1684513006_GSEA/GO_0001945.png	17	7026;5629;3964;2303;147372;2324;10630;6850;57493;1948;5784;94;5310;1969;6899;2296;659	ACVRL1;BMPR2;CCBE1;EFNB2;EPHA2;FLT4;FOXC1;FOXC2;HEG1;LGALS8;NR2F2;PDPN;PKD1;PROX1;PTPN14;SYK;TBX1
rmdd	geneontology_Biological_Process	GO:0001945	lymph vessel development	http://amigo.geneontology.org/amigo/term/GO:0001945	0.472112	1.65798	0.00922131	0.0188623	25	./Project_wg_result1684512314_GSEA/GO_0001945.png	18	147372;7422;1948;54345;5784;2303;22846;7026;283571;57493;93;659;2324;6850;5310;6899;5532;3964	ACVR2B;BMPR2;CCBE1;EFNB2;FLT4;FOXC2;HEG1;LGALS8;NR2F2;PKD1;PPP3CB;PROX2;PTPN14;SOX18;SYK;TBX1;VASH1;VEGFA
xrmdd	geneontology_Biological_Process	GO:0001945	lymph vessel development	http://amigo.geneontology.org/amigo/term/GO:0001945	0.502923	1.76405	0.00205339	0.0145248	25	./Project_wg_result1684920329_GSEA/GO_0001945.png	15	2303;1948;5784;93;147372;6850;54345;283571;22846;7026;2324;7422;659;6899;10630	ACVR2B;BMPR2;CCBE1;EFNB2;FLT4;FOXC2;NR2F2;PDPN;PROX2;PTPN14;SOX18;SYK;TBX1;VASH1;VEGFA
meta	geneontology_Biological_Process	GO:0032418	lysosome localization	http://amigo.geneontology.org/amigo/term/GO:0032418	0.353017	1.43925	0.01001	0.0407954	62	./Project_wg_result1684939939_GSEA/GO_0032418.png	39	65082;23095;2624;55004;6813;8013;2294;57102;5293;81565;4135;2241;6812;6850;50487;23557;23207;8723;10814;867;201294;6844;2242;1113;4067;58533;83871;25940;5880;136;10125;8832;3596;8773;3566;9341;3815;9846;282991	ADORA2B;BLOC1S2;C12orf4;CBL;CD84;CHGA;CPLX2;FAM98A;FER;FES;FOXF1;GAB2;GATA2;IL13;IL4R;KIF1B;KIT;LAMTOR1;LYN;MAP6;NDEL1;NR4A3;PIK3CD;PLA2G3;PLEKHM2;RAB34;RAC2;RASGRP1;SNAP23;SNAPIN;SNX4;SNX6;STXBP1;STXBP2;SYK;UNC13D;VAMP2;VAMP3;VPS33A
mdd	geneontology_Biological_Process	GO:0098732	macromolecule deacylation	http://amigo.geneontology.org/amigo/term/GO:0098732	0.379663	1.61734	0	0.0189777	102	./Project_wg_result1684513334_GSEA/GO_0098732.png	75	9759;57504;11107;6497;1859;221477;6299;8819;25865;166968;604;9734;1107;25855;25942;56916;7422;138151;51104;10129;23309;6720;23186;11313;9112;9219;120892;5926;23411;10284;5927;10434;9374;23408;64426;22933;5599;26090;51317;51564;23028;51043;1487;200734;26993;10467;5187;8864;6421;79885;3065;817;5928;5538;5562;10933;5978;1108;53615;4137;11176;10362;3066;3622;83933;51548;5245;51742;2339;7040;65018;81926;5587;79718;10270	ABHD12;ABHD17A;ABHD17B;AKAP8;AKAP8L;ARID4A;ARID4B;BAZ2A;BCL6;BRMS1;C6orf89;CAMK2D;CHD3;CHD4;CTBP1;DYRK1A;FNTA;FRY;HDAC1;HDAC10;HDAC11;HDAC2;HDAC4;HDAC7;HDAC9;HMG20B;ING2;KDM1A;KDM5A;LRRK2;LYPLA1;LYPLA2;MAPK8;MAPT;MBD3;MIER3;MORF4L1;MTA1;MTA2;MTA3;NACC2;PER1;PER2;PHB;PHF21A;PINK1;PPT1;PPT2;PRDM5;PRKAA1;PRKD1;PRKD2;RBBP4;RCOR1;REST;SALL1;SAP18;SAP30;SFPQ;SIN3A;SIN3B;SIRT1;SIRT2;SIRT5;SIRT6;SKI;SMARCAD1;SPRED2;SREBF1;SUDS3;TBL1XR1;TGFB1;VEGFA;ZBTB7B;ZNHIT1
rmdd	geneontology_Biological_Process	GO:0098732	macromolecule deacylation	http://amigo.geneontology.org/amigo/term/GO:0098732	0.360096	1.50521	0.004	0.0321706	102	./Project_wg_result1684512314_GSEA/GO_0098732.png	68	6299;56916;25942;817;7422;51564;11313;10933;604;23028;9759;1487;51742;9734;4137;127018;51317;6497;51104;221477;57708;79718;11107;51548;26090;122953;64426;5587;26993;1859;5599;5245;1108;81926;200734;11176;9112;83933;79885;166968;25865;5538;57504;10129;10284;23186;5926;25836;2339;6720;10014;23408;84945;3066;23411;65018;10362;9374;7040;54531;5563;3065;10467;57805;25855;2005;8864;10270	ABHD12;ABHD13;ABHD17A;ABHD17B;AKAP8;AKAP8L;ARID4A;ARID4B;BAZ2A;BCL6;BRMS1;C6orf89;CAMK2D;CCAR2;CHD4;CTBP1;DYRK1A;ELK4;FNTA;FRY;HDAC1;HDAC10;HDAC11;HDAC2;HDAC4;HDAC5;HDAC7;HDAC9;HMG20B;JDP2;KDM1A;LYPLA2;LYPLAL1;MAPK8;MAPT;MIER1;MIER2;MIER3;MORF4L1;MTA1;MTA3;NIPBL;PER2;PHB;PHF21A;PINK1;PPT1;PPT2;PRDM5;PRKAA2;PRKD1;PRKD2;RCOR1;SALL1;SAP18;SIN3A;SIRT1;SIRT5;SIRT6;SKI;SMARCAD1;SPRED2;SREBF1;SUDS3;TBL1XR1;TGFB1;VEGFA;ZNHIT1
xmdd	geneontology_Biological_Process	GO:0098732	macromolecule deacylation	http://amigo.geneontology.org/amigo/term/GO:0098732	0.353675	1.51227	0.004	0.0378064	102	./Project_wg_result1684919769_GSEA/GO_0098732.png	73	57504;9112;25942;221477;9759;10933;1859;138151;604;6497;1107;1487;9734;166968;51043;200734;122953;23186;3066;9219;6720;25855;23408;5538;22933;4752;10467;8819;26993;10284;23028;11313;6299;127018;11176;23409;25865;7040;2339;10129;79885;10270;10434;64426;51317;51564;26090;8864;5245;6421;2005;79718;5928;2033;11107;56916;5599;51548;51742;120892;9374;5926;4287;4137;81926;5187;5562;1108;51104;25836;5927;57708;10014	ABHD12;ABHD17A;ABHD17B;AKAP8;AKAP8L;ARID4A;ARID4B;ATXN3;BAZ2A;BCL6;BRMS1;C6orf89;CHD3;CHD4;CTBP1;DYRK1A;ELK4;EP300;FNTA;FRY;HDAC11;HDAC2;HDAC4;HDAC5;HDAC7;HDAC9;JDP2;KDM1A;KDM5A;LRRK2;LYPLA1;LYPLA2;LYPLAL1;MAPK8;MAPT;MIER1;MIER3;MORF4L1;MTA1;MTA2;MTA3;NACC2;NEK3;NIPBL;PER1;PER2;PHB;PHF21A;PPT1;PPT2;PRDM5;PRKAA1;PRKD2;RBBP4;RCOR1;SALL1;SAP18;SAP30;SFPQ;SIN3A;SIRT2;SIRT4;SIRT5;SIRT6;SKI;SMARCAD1;SPRED2;SREBF1;SUDS3;TBL1XR1;TGFB1;ZBTB7B;ZNHIT1
xrmdd	geneontology_Biological_Process	GO:0098732	macromolecule deacylation	http://amigo.geneontology.org/amigo/term/GO:0098732	0.340329	1.4274	0.006	0.0490703	102	./Project_wg_result1684920329_GSEA/GO_0098732.png	46	11313;51564;6299;10933;56916;166968;5599;9734;221477;51548;1859;9759;817;127018;5587;1487;51317;8864;11107;2339;11176;51104;26993;51742;200734;5245;6497;57708;26090;25942;4137;57504;122953;7422;81926;23186;9112;23028;10129;10270;10467;64426;604;83933;54531;7040	ABHD12;ABHD17A;ABHD17B;AKAP8;AKAP8L;ARID4B;BAZ2A;BCL6;C6orf89;CAMK2D;CTBP1;DYRK1A;FNTA;FRY;HDAC10;HDAC4;HDAC7;HDAC9;JDP2;KDM1A;LYPLA2;LYPLAL1;MAPK8;MAPT;MIER1;MIER2;MIER3;MORF4L1;MTA1;MTA3;PER2;PHB;PHF21A;PRDM5;PRKD1;RCOR1;SALL1;SIN3A;SIRT6;SKI;SMARCAD1;SPRED2;SUDS3;TGFB1;VEGFA;ZNHIT1
rmdd	geneontology_Biological_Process	GO:0042116	macrophage activation	http://amigo.geneontology.org/amigo/term/GO:0042116	0.359658	1.46736	0.008	0.0362628	75	./Project_wg_result1684512314_GSEA/GO_0042116.png	57	7474;399687;3725;4137;10062;22904;671;2358;1907;7057;351;6556;27086;6542;6095;8291;5581;133396;3929;84630;9258;7098;148022;472;3684;3949;7124;7442;4345;6850;9173;221395;3586;80149;79155;7096;3146;6622;5322;6376;4282;1191;23210;5788;23729;1050;3689;3735;10135;22918;10333;3329;64784;124912;972;84868;9867	ADGRF5;APP;ATM;BPI;CD200;CD74;CD93;CEBPA;CLU;CRTC3;CX3CL1;DYSF;EDN2;FOXP1;FPR2;HAVCR2;HMGB1;HSPD1;IL10;IL1RL1;IL31RA;ITGAM;ITGB2;JMJD6;JUN;KARS;LBP;LDLR;MAPT;MFHAS1;MIF;MYO18A;NAMPT;NR1H3;PJA2;PLA2G5;PRKCE;PTPRC;RORA;SBNO2;SHPK;SLC11A1;SLC7A2;SNCA;SPACA3;SYK;THBS1;TICAM1;TLR1;TLR3;TLR6;TNF;TNIP2;TRPV1;TTBK1;WNT5A;ZC3H12A
mdd	geneontology_Molecular_Function	GO:0000287	magnesium ion binding	http://amigo.geneontology.org/amigo/term/GO:0000287	0.355123	1.5902	0	0.0372064	197	./Project_wg_result1684513351_GSEA/GO_0000287.png	133	64077;2139;2081;79178;8566;1326;27068;5495;3607;148229;403;6300;26061;23200;4976;6009;58478;51135;8877;2011;374868;54861;3705;23387;4436;25;10994;5635;1854;51761;2752;55556;6196;23012;7153;171425;375449;6788;10396;55811;23250;79873;55149;2023;55561;5901;5566;81788;7486;2027;10595;6733;8476;9113;130106;152002;4139;79895;2729;1312;23235;57198;54974;6996;122622;23120;5414;6885;4217;23139;6195;5567;2237;55276;8444;108;11165;2770;5609;11164;6732;846;170506;51701;5636;167359;23413;159;6622;65125;129563;9578;9024;9064;64781;3419;8801;3420;5205;10783;246243;57194;283927;5238;6794;10079;11277;5236;5464;9252;10056;117286;27;11329;7465;5105;10914;5239;84446;22983;375;54997;3418;23031;56952;64121;5138;283871;54456;1017;79077;65018;387712	ABL1;ABL2;ADCY10;ADCY2;ADSS;ADSSL1;ARF1;ARL3;ATP10A;ATP10B;ATP11A;ATP11B;ATP8A1;ATP8A2;ATP8B1;ATP8B2;ATP8B3;ATP8B4;ATP9A;ATP9B;BRSK1;BRSK2;CASR;CDC42BPA;CDC42BPB;CDC42BPG;CDK2;CERK;CIB3;CIB4;CLYBL;COMT;DCTPP1;DHX36;DIS3L2;DUT;DYRK3;ENO1;ENO3;ENO4;ENOPH1;ENOSF1;ERN1;ERN2;EYA2;FARSB;FEN1;FOXK2;GCLC;GLUL;GNAI1;HACL1;IDH2;IDH3A;IDH3B;ILVBL;IRAK4;ITPK1;LATS1;LHPP;MAP2K7;MAP3K5;MAP3K6;MAP3K7;MAP3K8;MAPK12;MARK1;MARK2;MAST1;MAST2;MAST3;MAST4;MOV10L1;MSH2;MTPAP;NCS1;NEK6;NIM1K;NLK;NUAK2;NUDT18;NUDT3;NUDT5;NUDT7;OPA1;PAPOLA;PCK1;PDE2A;PDXK;PGM1;PGM2;PGM3;PGM5;PGP;PINK1;PPA1;PPA2;PPM1B;PRKACA;PRKACB;PRPSAP1;PRPSAP2;PRTFDC1;RAN;RHEB;RNASEH1;RPS6KA1;RPS6KA2;RPS6KA5;RRAGC;SEPT4;SIK2;SIK3;SNCA;SNRK;SPHK1;SRPK1;SRPK2;STK11;STK3;STK38;STK38L;SUCLG2;TDG;TESC;THG1L;THTPA;TOP2A;TREX1;WEE1;WNK1;WRN;XXYLT1
rmdd	geneontology_Molecular_Function	GO:0000287	magnesium ion binding	http://amigo.geneontology.org/amigo/term/GO:0000287	0.345135	1.53398	0.001	0.0401206	197	./Project_wg_result1684511878_GSEA/GO_0000287.png	132	7153;6196;64077;23031;2139;5609;27;7486;141;11165;375449;57026;23387;5205;5635;79178;148229;64132;23120;55561;374868;8445;54974;387712;1854;10595;3419;2023;6195;170506;22909;5138;23250;58478;6788;55811;55361;1455;159;11329;2026;129563;9064;10783;5494;4139;495;9578;56952;84446;2081;5566;55556;5414;6009;167359;122622;9024;54997;6733;2027;3705;2669;79077;10994;3607;3417;10914;22858;5315;9113;54861;79895;4976;2011;2937;8566;2729;54456;171425;3155;5464;23413;57205;6794;64781;6789;5236;1326;130106;83983;10396;8801;5239;5105;5901;2053;2752;4217;23139;284131;6622;5495;65018;5636;65125;7465;8476;6996;22983;2237;113622;10016;9943;3420;108;8444;57194;10056;58484;27068;57198;221823;375;23235;3418;63826;11213;51761;6732;2770;10054	ABL2;ADCY10;ADCY2;ADPRH;ADPRHL1;ADSS;ADSSL1;ARF1;ATP10A;ATP10B;ATP10D;ATP11A;ATP4A;ATP8A1;ATP8A2;ATP8B1;ATP8B2;ATP8B3;ATP8B4;ATP9B;BRSK1;BRSK2;CDC42BPA;CDC42BPB;CDC42BPG;CERK;CIB4;CLYBL;CSNK1G2;DCTPP1;DHX36;DIS3L2;DUT;DYRK2;DYRK3;ENDOV;ENO1;ENO2;ENO3;ENO4;ENOPH1;ENOSF1;EPHX2;ERN1;ERN2;EYA2;FAN1;FARSB;FEN1;FOXK2;GCLC;GEM;GLUL;GNAI1;GSS;HMGCL;ICK;IDH1;IDH2;IDH3A;IDH3B;ILVBL;IRAK3;ITPK1;LATS1;LHPP;MAP2K7;MAP3K5;MAP3K6;MAP3K8;MARK1;MARK2;MAST1;MAST2;MAST3;MAST4;MOV10L1;NCS1;NEK6;NIM1K;NLRC4;NUDT3;OPA1;OXSR1;PAPOLA;PCK1;PDCD6;PDE2A;PDXK;PDXP;PGM1;PGM5;PI4K2A;PINK1;PKM;PPA1;PPA2;PPM1A;PPM1B;PRKACA;PRPS1L1;PRPSAP1;PRPSAP2;PRTFDC1;RAN;RHEB;RPS6KA1;RPS6KA2;SEPT4;SIK2;SIK3;SNCA;SNRK;SRPK1;SRPK2;SRR;STK11;STK3;STK38;STK4;SUCLG2;TDG;TESC;THG1L;THTPA;TOP2A;TSSK6;UBA2;WEE1;WNK1;WRN;XYLT2
meta	geneontology_Biological_Process	GO:0098727	maintenance of cell number	http://amigo.geneontology.org/amigo/term/GO:0098727	0.395013	1.74754	0	0.00872815	139	./Project_wg_result1684939939_GSEA/GO_0098727.png	112	655;182;6497;2001;5076;54623;8626;678;51593;2249;27086;8320;2624;63976;657;8091;7101;56478;6774;9442;51586;57721;6299;6997;23569;3280;79648;7484;673;9079;53918;23081;5087;10736;8289;140467;9314;84376;27257;10413;607;22882;4838;84678;3516;23019;26354;9646;1499;80312;283149;9241;2176;3976;2103;2255;2308;4087;79577;1994;5396;55183;129563;5894;4848;7476;4849;4017;4089;5629;1656;1000;7071;6760;8861;9412;3479;9126;22823;430;79923;2309;81606;6608;4851;6926;6944;79918;79692;6422;8451;81603;60485;2146;6886;3815;55818;57216;6928;7849;23091;28514;10642;1045;25836;63978;1977;8202;6659;23168;259266;6662	ARID1A;ASCL2;ASPM;BCL9;BCL9L;BMP7;BMPR1A;BRAF;CDC73;CDH2;CDX2;CNOT1;CNOT2;CNOT3;CTNNB1;CTR9;CUL4A;DDX6;DIS3L2;DLL1;EIF4E;EIF4ENIF1;ELAVL1;ELF5;EOMES;ESRRB;EZH2;FANCC;FGF10;FGF4;FOXO1;FOXO3;FOXP1;GATA2;GNL3;HES1;HMGA2;HNF1B;HOOK3;IGF1;IGF2BP1;JAG1;KDM2B;KDM3A;KDM4C;KIT;KLF10;KLF4;LBH;LDB1;LDB2;LIF;LOXL2;LSM1;MCPH1;MED15;MED21;MED27;METTL14;MTF2;NANOG;NCOA3;NIPBL;NODAL;NOG;NOTCH1;NR2E1;PADI4;PAF1;PAX2;PAX8;PBX1;PELO;PRDM14;PRDM16;PROX1;PRRX1;RAF1;RBPJ;RIF1;RTF1;SALL1;SAV1;SETD6;SFRP1;SIX2;SKI;SMAD2;SMAD4;SMC3;SMO;SOX4;SOX9;SRRT;SS18;STAT3;TAL1;TBX3;TDGF1;TET1;TP63;TRIM8;VANGL2;VPS72;WNT7A;WNT9B;YAP1;ZC3H13;ZFP36L2;ZHX2;ZNF322;ZNF358
mdd	geneontology_Biological_Process	GO:0098727	maintenance of cell number	http://amigo.geneontology.org/amigo/term/GO:0098727	0.382852	1.66884	0	0.0178255	139	./Project_wg_result1684513334_GSEA/GO_0098727.png	86	8320;655;51593;4087;6497;1994;5396;7071;63976;8626;22882;23091;3516;9646;2041;6299;1045;10642;9079;1499;27086;6944;51586;9443;57167;10893;2103;9442;55818;5087;63978;2177;7484;5076;430;55183;80312;6928;23569;84891;79918;84750;140467;6760;607;4017;55124;56339;79648;27022;8861;673;678;6774;182;2308;8451;3479;2255;23019;23168;23081;6659;8202;7849;129563;10413;4848;6886;657;81603;6688;259266;5629;3280;5108;81606;4851;2624;9126;9314;28514;5894;27257;79577;6608	ASCL2;ASPM;BCL9;BMP7;BMPR1A;BRAF;CDC73;CDX2;CNOT1;CNOT2;CTNNB1;CTR9;CUL4A;DIS3L2;DLL1;ELAVL1;EOMES;EPHA1;ESRRB;FANCD2;FGF10;FOXD3;FOXO1;FOXP1;FUT10;GATA2;HES1;HNF1B;IGF1;IGF2BP1;JAG1;KDM3A;KDM4C;KLF10;KLF4;LBH;LDB1;LDB2;LOXL2;LSM1;MCPH1;MED15;MED27;MED7;METTL3;MMP24;NCOA3;NOTCH1;PADI4;PAX2;PAX8;PBX1;PCM1;PIWIL2;PRDM14;PRDM16;PROX1;PRRX1;RAF1;RBPJ;RIF1;RTF1;SALL1;SALL4;SETD6;SKI;SMAD2;SMC3;SMO;SOX4;SPI1;SRRT;SS18;STAT3;TAL1;TET1;TP63;TRIM8;VPS72;WNT9B;YAP1;ZC3H13;ZFP36L2;ZHX2;ZNF358;ZSCAN10
Control	geneontology_Biological_Process	GO:0098727	maintenance of cell number	http://amigo.geneontology.org/amigo/term/GO:0098727	0.36925	1.62564	0	0.0201293	139	./Project_wg_result1684513006_GSEA/GO_0098727.png	105	54623;2001;657;7101;8451;5076;182;5629;84376;9442;6497;2624;8091;27086;2308;51593;6774;678;51586;2249;6662;84678;57721;23091;140467;7484;63976;56478;3516;22882;9412;79648;283149;1000;9241;6997;655;9079;6608;53918;8626;607;23168;22823;8324;6760;2103;51123;5087;79692;4017;25836;26354;5894;23019;2176;3479;2255;2177;2309;129563;3280;23081;10736;9646;28514;6886;5108;81603;10413;80312;430;9126;4853;4851;1656;7849;6422;4838;123169;4089;6299;259266;6944;4087;8202;5396;3815;57167;1977;673;6928;4849;81606;55818;8861;6926;23569;27257;2041;60485;79918;84246;8289;84891	ARID1A;ASCL2;ASPM;BCL9;BCL9L;BMP7;BMPR1A;BRAF;CDH2;CNOT1;CNOT3;CTR9;CUL4A;DDX6;DIS3L2;DLL1;EIF4E;EIF4ENIF1;ELF5;EPHA1;ESRRB;FANCC;FANCD2;FGF10;FGF4;FOXO1;FOXO3;FOXP1;FZD7;GATA2;GNL3;HES1;HMGA2;HNF1B;HOOK3;IGF1;JAG1;KDM2B;KDM3A;KDM4C;KIT;LBH;LDB1;LDB2;LEO1;LOXL2;LSM1;MCPH1;MED10;MED15;MED21;MED27;METTL14;MTF2;NCOA3;NIPBL;NODAL;NOG;NOTCH1;NOTCH2;NR2E1;PADI4;PAF1;PAX2;PAX8;PBX1;PCM1;PELO;PRDM16;PROX1;PRRX1;RAF1;RBPJ;RTF1;SALL1;SALL4;SAV1;SETD6;SFRP1;SIX2;SKI;SMAD2;SMAD4;SMC3;SMO;SOX9;SRRT;SS18;STAT3;TAL1;TBX3;TDGF1;TET1;TP63;TRIM8;VPS72;WNT9B;YAP1;ZC3H13;ZFP36L2;ZHX2;ZNF322;ZNF358;ZNF706;ZSCAN10
rmdd	geneontology_Biological_Process	GO:0098727	maintenance of cell number	http://amigo.geneontology.org/amigo/term/GO:0098727	0.377931	1.63904	0.001	0.0196776	139	./Project_wg_result1684512314_GSEA/GO_0098727.png	94	6299;1656;63976;9241;8626;22882;5087;9646;55124;2146;84891;4087;79648;430;56478;4849;7484;23019;2176;4848;657;10642;6497;6760;27086;55183;655;4017;8861;2001;84750;84678;140467;9126;79918;129563;1994;23569;6886;5396;259266;51586;2624;7476;1499;4089;23091;6608;23081;51593;9442;26354;28514;3479;673;9079;8091;2103;7071;5076;6926;8202;84376;10413;2041;25836;5894;283149;6997;80312;8320;5460;2177;23168;84246;6422;10736;60485;55211;9314;182;3516;57216;7101;27022;27257;22823;8451;6774;4851;3280;8289;55818;2308	ARID1A;ASCL2;ASPM;BCL9L;BMP7;BMPR1A;BRAF;CNOT1;CNOT2;CNOT3;CTNNB1;CTR9;CUL4A;DDX6;DIS3L2;DLL1;DPPA4;EIF4ENIF1;ELAVL1;ELF5;EOMES;EPHA1;ESRRB;EZH2;FANCC;FANCD2;FOXD3;FOXO1;FOXP1;FUT10;GATA2;GNL3;HES1;HMGA2;HOOK3;IGF1;IGF2BP1;JAG1;KDM2B;KDM3A;KDM4C;KLF10;KLF4;LDB1;LDB2;LOXL2;LSM1;MCPH1;MED10;MED15;MED27;MTF2;NCOA3;NIPBL;NOG;NOTCH1;NR2E1;PADI4;PAX2;PBX1;PIWIL2;POU5F1;PRDM16;PRRX1;RAF1;RBPJ;RIF1;RTF1;SALL1;SAV1;SETD6;SFRP1;SIX2;SKI;SMAD2;SMAD4;SMC3;SMO;SRRT;SS18;STAT3;TAL1;TBX3;TDGF1;TET1;TP63;VANGL2;WNT7A;WNT9B;YAP1;ZC3H13;ZHX2;ZNF358;ZSCAN10
xmdd	geneontology_Biological_Process	GO:0098727	maintenance of cell number	http://amigo.geneontology.org/amigo/term/GO:0098727	0.330024	1.45044	0.004	0.0474446	139	./Project_wg_result1684919769_GSEA/GO_0098727.png	96	2041;22882;5396;4087;63976;9442;51593;8320;8451;9079;7071;27086;55818;3516;8861;9443;2103;6497;129563;6928;5894;10893;4017;5087;23091;22823;23569;430;79648;81603;10642;84376;8626;63978;51586;5076;6886;57167;23081;6422;1045;5629;8289;678;1994;7849;655;4089;55124;6662;7476;84891;6299;84750;6608;4851;4848;6774;2177;6944;80312;6760;5460;2308;6659;4853;27022;10413;8324;9646;2624;84678;56339;2146;140467;57721;8091;2176;23168;7484;80306;56478;3280;57216;79918;79923;607;657;9241;3479;25836;259266;6926;10736;182;81606	ARID1A;ASCL2;ASPM;BCL9;BMP7;BMPR1A;CDX2;CNOT2;CTR9;CUL4A;DIS3L2;EIF4ENIF1;ELAVL1;EOMES;EPHA1;ESRRB;EZH2;FANCC;FANCD2;FOXD3;FOXO1;FOXP1;FUT10;FZD7;GATA2;HES1;HMGA2;HNF1B;HOOK3;IGF1;IGF2BP1;JAG1;KDM2B;KDM3A;KDM4C;KLF10;LBH;LDB1;LDB2;LOXL2;MCPH1;MED15;MED27;MED28;MED7;METTL14;METTL3;MMP24;MTF2;NANOG;NIPBL;NOG;NOTCH1;NOTCH2;PADI4;PAX2;PAX8;PBX1;PIWIL2;POU5F1;PRDM14;PRDM16;PROX1;PRRX1;RAF1;RBPJ;RTF1;SALL1;SALL4;SETD6;SFRP1;SIX2;SKI;SMAD2;SMAD4;SMO;SOX4;SOX9;SRRT;SS18;STAT3;TAL1;TBX3;TET1;TP63;TRIM8;VANGL2;VPS72;WNT7A;WNT9B;YAP1;ZC3H13;ZFP36L2;ZHX2;ZNF358;ZSCAN10
xrmdd	geneontology_Biological_Process	GO:0098727	maintenance of cell number	http://amigo.geneontology.org/amigo/term/GO:0098727	0.33512	1.45531	0.003	0.0441417	139	./Project_wg_result1684920329_GSEA/GO_0098727.png	99	8626;6299;56478;2146;63976;4849;9646;9241;6760;55124;27086;4087;2176;4017;140467;7476;84891;10642;51593;2041;430;23081;5087;4848;1656;22882;23569;23091;5076;1994;84678;23019;6497;6608;9079;7101;79648;4089;7484;3516;7071;655;26354;6886;9126;8202;10736;657;55818;84750;2255;2308;8289;7849;51586;79918;25836;10413;2001;5396;9442;6928;55183;2624;84246;2103;28514;8451;259266;6774;3479;8091;6997;9412;84376;8861;54623;129563;6659;8320;5629;2177;23168;6926;5894;2249;5460;6422;182;27022;3280;27257;9443;80312;1000;283149;55211;10893;51123	ARID1A;ASCL2;ASPM;BCL9L;BMP7;BMPR1A;CDH2;CNOT1;CNOT2;CNOT3;CTR9;CUL4A;DDX6;DIS3L2;DLL1;DPPA4;EIF4ENIF1;ELAVL1;ELF5;EOMES;EPHA1;ESRRB;EZH2;FANCC;FANCD2;FGF10;FGF4;FOXD3;FOXO1;FOXP1;FUT10;GATA2;GNL3;HES1;HMGA2;HNF1B;HOOK3;IGF1;IGF2BP1;JAG1;KDM2B;KDM3A;KDM4C;KLF10;LDB1;LDB2;LOXL2;LSM1;MCPH1;MED10;MED15;MED21;MED27;MED7;MMP24;NCOA3;NIPBL;NOG;NR2E1;PADI4;PAF1;PAX2;PAX8;PBX1;PIWIL2;POU5F1;PRDM16;PROX1;PRRX1;RAF1;RBPJ;RIF1;RTF1;SALL1;SETD6;SFRP1;SIX2;SKI;SMAD2;SMAD4;SMC3;SMO;SOX4;SRRT;SS18;STAT3;TAL1;TBX3;TDGF1;TET1;TP63;WNT7A;WNT9B;YAP1;ZC3H13;ZHX2;ZNF358;ZNF706;ZSCAN10
meta	geneontology_Biological_Process	GO:0051235	maintenance of location	http://amigo.geneontology.org/amigo/term/GO:0051235	0.319399	1.4873	0	0.0310749	296	./Project_wg_result1684939939_GSEA/GO_0051235.png	186	540;3099;5905;7405;7442;9908;11124;57338;126306;55171;1813;2185;79789;6546;3553;1535;3638;2934;580;83860;11315;23515;83660;148867;948;3064;50944;7226;55636;4232;845;817;9001;3708;4842;6653;207;5144;53373;949;2317;348;57030;84959;4923;7430;5468;9619;2200;23136;6721;7040;6646;5465;222008;2495;57214;80024;84649;55187;775;5048;4792;1407;4601;6261;169026;288;79068;7781;129685;5031;8204;23411;5581;10956;6262;4795;6622;10938;623;3098;2201;402;8996;23230;6571;23224;10142;7070;10523;4052;9472;7094;3932;4023;219931;11079;213;5777;56704;825;9446;10062;22873;6014;55294;114882;22821;57192;2901;1605;32;857;4067;23568;85477;65018;2149;25;5311;29923;19;8694;1020;287;54832;201140;3710;5336;5335;81488;199699;3709;5310;2147;9113;387129;581;57158;477;1649;3586;5467;114885;8291;64714;844;3596;6676;23345;10945;3690;8733;90070;1729;26580;134429;23353;3192;3728;6672;3074;51099;11014;5167;10210;487;6279;8943;81573;3356;2583;4188;55283;51684;8989;4794;187;130399;6376;6777;255231;6366;3952;5371	ABCA1;ABCG1;ABHD5;ABL1;ACACB;ACVR1C;AKAP6;AKAP9;AKT1;ALB;ANK2;ANK3;ANKRD13C;AP3D1;APLNR;APOE;ARL2;ARL2BP;ATP1A2;ATP2A1;ATP7B;B4GALNT1;BARD1;BAX;BDKRB1;BSCL2;CACNA1C;CAMK2D;CAPN3;CASQ1;CASQ2;CAV1;CCL21;CD36;CDK5;CEMIP;CHD7;CHERP;CLMN;CRY1;CX3CL1;CYBA;DAG1;DAND5;DDIT3;DGAT1;DGAT2;DHRS7C;DIAPH1;DRD2;DYSF;DZIP1;EHD1;ENPP1;EPB41L3;EZR;F2;F2R;FAF1;FBN1;FBN2;FBXW7;FLNB;FTH1;FTO;G3BP2;GPAA1;GRIK5;GSN;GSTO1;HAP1;HEXB;HILPDA;HK1;HK2;HNRNPU;HTR2A;HTT;IL10;IL13;IL1B;INSIG1;ITGB3;ITPR1;ITPR2;ITPR3;JPH1;JPH2;JPH3;JSRP1;JUP;KDELR1;KDELR2;LACRT;LATS1;LCK;LEP;LPL;LTBP1;LYN;MCOLN1;MCOLN2;MCOLN3;MDFI;MEST;MORC3;MXI1;NFKBIA;NFKBIE;NFKBIL1;NOL3;NOS1;NPSR1;NR1H3;NRIP1;NTSR1;OS9;OSBPL11;OSBPL8;P2RY6;PAFAH1B1;PARK7;PDE4D;PDIA2;PINK1;PKD1;PKD2;PLCG1;PLCG2;PML;POLR2M;PPARA;PPARD;PPARG;PRKCE;PTK2B;PTPN6;RANGAP1;RASA3;RER1;RIT2;RYR1;RYR2;S100A8;SCARB1;SCIN;SHANK1;SIRT1;SLC17A7;SLC18A2;SLC30A3;SLC30A7;SLC30A8;SLC8A1;SLC8B1;SNCA;SOAT1;SORL1;SP100;SPAG4;SREBF2;STARD4;STAT5B;SUFU;SUN1;SYNE1;SYNE2;TAF3;TAF8;TBCCD1;TGFB1;THY1;TLN1;TLN2;TOPORS;TPCN1;TPCN2;TRPA1;TRPM2;TRPV1;UBASH3B;UVRAG;VPS13A;VPS13C;VPS13D;VSTM2A
mdd	geneontology_Biological_Process	GO:0051235	maintenance of location	http://amigo.geneontology.org/amigo/term/GO:0051235	0.335359	1.55205	0	0.0223462	296	./Project_wg_result1684513334_GSEA/GO_0051235.png	195	9908;5335;9619;580;8291;1813;2317;56704;5468;7226;57731;55636;288;22821;3708;8989;9474;83660;2901;23136;19;23224;7124;775;5465;187;3709;5144;4052;5310;55187;2495;2147;6646;11315;440503;3685;25;6263;6777;11079;6546;4842;3586;4644;6653;287;5905;3710;2149;114882;4792;55294;50944;9472;129685;825;114885;8943;79789;84959;6571;602;7376;83860;5336;207;219931;79068;845;53373;57338;55283;3627;3064;9446;3098;148867;857;5566;6262;3690;3932;3553;7405;9113;4601;123;3638;23411;80149;5581;57584;2185;4232;4188;3356;8996;10062;1149;32;7070;9001;402;57214;801;23568;7782;4067;25777;11124;64714;55171;6261;1234;23230;2201;10938;4796;7781;7094;161176;10142;158219;9913;6622;6014;338;134429;6363;308;222008;57158;1535;81488;7295;259266;2583;2200;817;51099;23345;85477;130399;3934;1729;6672;4795;5031;5756;80024;213;1401;2934;1407;3309;169026;348;335;3728;5027;51608;1020;487;309;5167;5777;5771;57192;57030;949;5788;23353;477;7430;84649;6280;54923;10956;3192;7040;10345;4923;3270;4790;65018;161247;29899;3099;199699;255231;5467;5048;11151;26580	ABCA1;ABCG1;ABHD5;ABL1;ACACB;ACVR1C;AKAP6;AKAP9;AKT1;ALB;ANK2;ANK3;ANXA5;ANXA6;AP3D1;APLNR;APOA1;APOB;APOE;ARHGAP21;ARL2;ARL2BP;ASPM;ATG5;ATP1A2;ATP2A1;B4GALNT1;BARD1;BCL3;BSCL2;CACNA1C;CALM1;CAMK2D;CAPN3;CASQ2;CAV1;CCL19;CCR5;CDK5;CEMIP;CHD7;CIDEA;CLMN;CORO1A;CRP;CRY1;CXCL10;CYBA;DAND5;DGAT2;DIAPH1;DRD2;DYSF;EHD1;ENPP1;EPB41L3;EZR;F2;F2R;FAF1;FBN1;FBN2;FBXW7;FITM1;FLNB;FTH1;FTO;G3BP2;GET4;GPSM2;GRIK5;GSN;GSTO1;HAP1;HK1;HK2;HNRNPU;HRC;HSPA5;HTR2A;HTT;IL10;IL1B;INSIG1;ITGAV;ITGB3;ITPR1;ITPR2;ITPR3;JPH1;JPH2;JPH3;JUP;LATS1;LCK;LCN2;LIME1;LTBP1;LYN;MCOLN1;MCOLN2;MCOLN3;MDFI;MEST;MXI1;MYO5A;NFKB1;NFKBIA;NFKBIL1;NOL3;NOS1;NR1H2;NR1H3;NTSR1;OS9;OSBPL11;OSBPL8;P2RX7;P2RY6;PAFAH1B1;PARK7;PDE4D;PDIA2;PINK1;PKD1;PLCG1;PLCG2;PLIN2;PLIN5;POLR2M;PPARA;PPARD;PPARG;PRKACA;PRKCE;PTK2B;PTPN2;PTPN6;PTPRC;RANGAP1;RASA3;RER1;RIT2;RYR1;RYR2;RYR3;S100A9;SCARB1;SCIN;SHANK1;SIRT1;SLC17A7;SLC18A2;SLC30A3;SLC30A4;SLC30A7;SLC30A8;SLC8A1;SLC8B1;SNCA;SOAT1;SORL1;SP100;SPTBN4;STARD4;STAT5B;SUN1;SUN2;SUPT7L;SYNE1;SYNE2;SYNE3;TAF3;TAF8;TBCCD1;TGFB1;THY1;TLN1;TLN2;TNF;TONSL;TPCN1;TPCN2;TRDN;TRPA1;TRPM2;TTC39B;TWF1;TXN;UBASH3B;UVRAG;VPS13A;VPS13D;VSTM2A;ZC3H12A
rmdd	geneontology_Biological_Process	GO:0051235	maintenance of location	http://amigo.geneontology.org/amigo/term/GO:0051235	0.344496	1.5666	0	0.0255376	296	./Project_wg_result1684512314_GSEA/GO_0051235.png	189	2901;5335;7226;3074;801;22821;6653;23224;602;9908;817;6646;55187;9474;7405;1149;9619;11124;85477;169026;51608;4842;4067;348;4601;83660;2185;3064;9472;114882;94033;6546;54923;32;51684;3709;10062;158219;79068;5371;7070;81488;3309;10938;5336;308;1020;53373;6263;8291;5468;5581;4923;23136;4790;857;199699;6777;126306;7430;51099;5467;3932;5167;948;920;6721;5144;259266;161247;6261;825;5566;718;54832;79789;114885;8943;4644;23345;487;23353;3934;6014;4232;7295;8694;6262;30001;83860;2516;10956;123;2317;3685;7124;7442;585;2946;6717;4796;23568;375387;5048;5310;2583;3099;288;9113;775;6672;811;10142;26580;29899;2934;3708;3586;3098;25777;5027;7781;5465;11079;1813;11315;2200;80149;55294;4052;57192;57338;202018;1407;130399;6676;5771;2147;10523;4792;5031;57584;50944;623;129685;57158;6622;84959;23411;3192;19;6376;65018;9641;11151;222008;64083;387129;845;148867;3690;6571;7040;201140;440503;2495;7782;4188;57731;6280;11014;6500;2548;287;55283;207;7220;5788;84266;10345;7780;57120;56704;4023;9001;11015;338;8204;3638	ABCA1;ABCG1;ABHD5;ACACB;ACVR1C;AKAP6;AKAP9;AKT1;ALKBH7;ANK2;ANK3;ANXA5;AP3D1;APOB;APOE;ARHGAP21;ARL2BP;ASPM;ATG5;ATP2A1;B4GALNT1;BBS4;BCL3;BDKRB1;BSCL2;C3;CACNA1C;CALM1;CALR;CAMK2D;CAPN3;CASQ2;CAV1;CD36;CD4;CDK5;CHERP;CIDEA;CLMN;CORO1A;CRY1;CX3CL1;DAND5;DGAT1;DHRS7C;DRD2;DYSF;EHD1;ENPP1;EPB41L3;ERO1A;EZR;F2;FAF1;FBN1;FBXW7;FITM1;FLNB;FTH1;FTMT;FTO;G3BP2;GAA;GET4;GOLPH3;GOPC;GPSM2;GRIK5;GSN;GSTM2;HAP1;HEXB;HK1;HK2;HNRNPU;HSPA5;HTT;IKBKE;IL10;INSIG1;ITGAV;ITGB3;ITPR1;ITPR2;JPH1;JPH2;JPH3;JSRP1;KDELR2;KDELR3;LATS1;LCK;LCN2;LIME1;LPL;LTBP1;LYN;MCOLN1;MCOLN3;MDFI;MEST;MXI1;MYO5A;NFKB1;NFKBIA;NOS1;NPSR1;NR1H3;NR5A1;NRIP1;NRROS;NTSR1;OS9;OSBPL11;OSBPL8;P2RX7;P2RY6;PAFAH1B1;PARK7;PDE4D;PINK1;PKD1;PLCG1;PLCG2;PLIN2;PLIN5;PML;POLR2M;PPARA;PPARD;PPARG;PRKACA;PRKCE;PTK2B;PTPN2;PTPRC;RASA3;RER1;RIT2;RYR1;RYR2;RYR3;S100A9;SCIN;SHANK1;SIRT1;SKP1;SLC18A2;SLC30A2;SLC30A3;SLC30A4;SLC30A7;SLC30A8;SLC8A1;SNCA;SOAT1;SORL1;SP100;SPAG4;SPTBN4;SREBF2;SRI;STAT5B;SUFU;SUN1;SUN2;SYNE1;SYNE2;TAF3;TAF8;TAPT1;TGFB1;THY1;TLN2;TNF;TONSL;TPCN1;TRDN;TRPC1;TRPM2;TRPV1;TTC39B;TXN;UBASH3B;UVRAG;VPS13C;VPS13D;VSTM2A;ZC3H12A
xmdd	geneontology_Biological_Process	GO:0051235	maintenance of location	http://amigo.geneontology.org/amigo/term/GO:0051235	0.317708	1.46367	0	0.0444765	296	./Project_wg_result1684919769_GSEA/GO_0051235.png	219	5335;187;2901;57731;9908;7226;8291;79789;9474;2317;23136;775;123;5336;1813;56704;83660;9619;4052;5905;22821;8989;288;5566;7070;83860;3690;3685;7124;4644;2147;7376;5144;3553;287;2185;2495;4067;7781;5468;23224;3627;1149;6777;169026;308;55187;114885;55294;440503;3709;19;10062;580;825;402;3708;55636;50944;11315;3098;3932;9001;6262;3270;6546;25;6646;5756;207;1234;3586;158219;32;4792;6279;55283;7405;57214;79068;9113;84959;2548;201140;3638;8996;2200;3064;6571;6676;6363;161176;2201;4601;844;801;57338;51684;3710;1020;948;7040;219931;114882;57030;8943;7094;5467;5771;845;9913;6653;6263;10956;4232;11124;2583;5581;11079;5310;255231;7780;85477;1407;1729;5027;9446;129685;718;1401;857;477;3074;4188;7782;84649;10938;5788;3356;949;5465;3934;10345;2760;387129;23345;540;7529;9641;80024;930;1627;581;148867;1605;29899;585;2516;9472;6261;5371;57104;25777;3357;2852;8399;6280;602;3192;6622;309;8204;6500;51099;3099;30001;11344;7295;9002;2149;335;213;222008;64714;259266;57192;53373;161247;23568;6366;3728;94033;3952;817;11151;4790;6721;1535;10945;4023;5777;140732;65018;6672;4481;338;23353;57158;6348;623;5170;5350;3569;84266;348;64083;4796;256979;10523	ABCA1;ABCG1;ABHD5;ABL1;ACACB;AKAP6;AKT1;ALB;ALKBH7;ANK2;ANK3;ANXA5;ANXA6;AP3D1;APLNR;APOA1;APOB;APOE;ARL2;ARL2BP;ASPM;ATG5;ATP1A2;ATP7B;B4GALNT1;BARD1;BAX;BBS4;BCL3;BDKRB1;C3;CACNA1C;CALM1;CAMK2D;CAPN3;CASQ1;CASQ2;CAV1;CCL19;CCL21;CCL3;CCR5;CD19;CD36;CDK5;CEMIP;CHD7;CHERP;CIDEA;CLMN;CORO1A;CRP;CRY1;CXCL10;CYBA;DAG1;DBN1;DGAT2;DHRS7C;DIAPH1;DRD2;DYSF;EHD1;EPB41L3;ERO1A;F2;F2R;F2RL3;FAF1;FBN1;FBN2;FBXW7;FITM1;FLNB;FTH1;FTMT;FTO;G3BP2;GAA;GM2A;GOLPH3;GPER1;GPSM2;GRIK5;GSTO1;HAP1;HEXB;HK1;HK2;HNRNPU;HRC;HTR2A;HTR2B;HTT;IKBKE;IL10;IL1B;IL6;INSIG1;ITGAV;ITGB3;ITPR1;ITPR2;ITPR3;JPH1;JPH2;JPH3;JUP;KDELR1;LATS1;LCK;LCN2;LEP;LPL;LTBP1;LYN;MCOLN1;MCOLN2;MCOLN3;MDFI;MEST;MSR1;MXI1;MYO5A;NFKB1;NFKBIA;NOL3;NPSR1;NR1H2;NR1H3;NR5A1;NRIP1;OS9;OSBPL11;OSBPL8;P2RX7;PARK7;PDE4D;PDIA2;PDPK1;PINK1;PKD1;PLA2G10;PLCG1;PLCG2;PLIN2;PLIN5;PLN;PML;PNPLA2;PPARA;PPARD;PPARG;PRKACA;PRKCE;PTK2B;PTPN2;PTPN6;PTPRC;RANGAP1;RASA3;RER1;RYR1;RYR2;RYR3;S100A8;S100A9;SCARB1;SCIN;SHANK1;SKP1;SLC17A7;SLC18A2;SLC30A2;SLC30A3;SLC30A4;SLC30A7;SLC30A8;SLC8A1;SLC8B1;SNCA;SOAT1;SORL1;SP100;SPAG4;SPTBN4;SREBF2;STAT5B;SUFU;SUN1;SUN2;SUN3;SUN5;SUPT7L;SYNE1;SYNE2;SYNE3;TAF3;TAF8;TGFB1;THY1;TLN1;TLN2;TNF;TONSL;TPCN1;TPCN2;TRDN;TRPA1;TRPM2;TTC39B;TWF1;TWF2;TXN;UBASH3B;UVRAG;VPS13D;VSTM2A;YWHAB
Control	geneontology_Biological_Process	GO:0007618	mating	http://amigo.geneontology.org/amigo/term/GO:0007618	0.396472	1.49054	0.0161128	0.0384838	37	./Project_wg_result1684513006_GSEA/GO_0007618.png	24	92;7054;55585;4543;7932;6863;5270;5023;5728;7067;7068;18;1268;84152;100;5266;3074;63951;351;23542;1812;4808;43847;2902	ABAT;ACVR2A;ADA;APP;CNR1;DMRTA1;DRD1;GRIN1;HEXB;KLK14;MAPK8IP2;MTNR1A;NHLH2;OR2H2;P2RX1;PI3;PPP1R1B;PTEN;SERPINE2;TAC1;TH;THRA;THRB;UBE2Q1
xmdd	geneontology_Biological_Process	GO:0007618	mating	http://amigo.geneontology.org/amigo/term/GO:0007618	0.464093	1.74702	0.00200803	0.0161309	37	./Project_wg_result1684919769_GSEA/GO_0007618.png	26	7068;63951;55585;7054;8528;100;2902;7067;43847;1910;84152;6532;5728;18;5270;4808;6863;1268;552;351;92;10876;5020;3074;7932;5028	ABAT;ACVR2A;ADA;APP;AVPR1A;CNR1;DDO;DMRTA1;EDDM3A;EDNRB;GRIN1;HEXB;KLK14;NHLH2;OR2H2;OXT;P2RY1;PPP1R1B;PTEN;SERPINE2;SLC6A4;TAC1;TH;THRA;THRB;UBE2Q1
rmdd	geneontology_Biological_Process	GO:0042490	mechanoreceptor differentiation	http://amigo.geneontology.org/amigo/term/GO:0042490	0.398917	1.56172	0.003003	0.025636	57	./Project_wg_result1684512314_GSEA/GO_0042490.png	38	4915;2260;64072;54845;2558;3714;2535;4916;5459;23513;4647;84059;79955;7399;23493;7401;10083;51057;28514;5048;4914;474;2562;8100;117531;220074;11078;4669;4909;9321;182;3516;57216;6385;55283;4851;9497;3280	ADGRV1;ATOH1;CDH23;CLRN1;DLL1;ESRP1;FGFR1;FZD2;GABRA5;GABRB3;HES1;HEY2;IFT88;JAG1;JAG2;LRTOMT;MCOLN3;MYO7A;NAGLU;NOTCH1;NTF4;NTRK1;NTRK2;NTRK3;PAFAH1B1;PDZD7;POU4F3;RBPJ;SCRIB;SDC4;SLC4A7;TMC1;TRIOBP;TRIP11;USH1C;USH2A;VANGL2;WDPCP
xrmdd	geneontology_Biological_Process	GO:0042490	mechanoreceptor differentiation	http://amigo.geneontology.org/amigo/term/GO:0042490	0.365858	1.46137	0.028028	0.0432644	57	./Project_wg_result1684920329_GSEA/GO_0042490.png	40	4915;2260;3714;79955;5459;64072;2558;2562;4916;4647;23493;7399;2535;54845;23513;3516;84059;55283;6385;51057;11078;4669;115908;4914;10083;6647;28514;8100;117531;474;9321;220074;4909;7401;182;54903;3280;79633;80736;26281	ADGRV1;ATOH1;CDH23;CLRN1;CTHRC1;DLL1;ESRP1;FAT4;FGF20;FGFR1;FZD2;GABRA5;GABRB3;HES1;HEY2;IFT88;JAG1;JAG2;LRTOMT;MCOLN3;MKS1;MYO7A;NAGLU;NTF4;NTRK1;NTRK2;NTRK3;PDZD7;POU4F3;RBPJ;SCRIB;SDC4;SLC44A4;SOD1;TMC1;TRIOBP;TRIP11;USH1C;USH2A;WDPCP
mdd	geneontology_Cellular_Component	GO:0016592	mediator complex	http://amigo.geneontology.org/amigo/term/GO:0016592	0.402484	1.48409	0.025227	0.0413972	33	./Project_wg_result1684513343_GSEA/GO_0016592.png	14	112950;23389;116931;51586;133522;51003;9443;400569;9442;9862;9967;55588;10025;84868	HAVCR2;MED11;MED12L;MED13L;MED15;MED16;MED24;MED27;MED29;MED31;MED7;MED8;PPARGC1B;THRAP3
meta	geneontology_Biological_Process	GO:0044091	membrane biogenesis	http://amigo.geneontology.org/amigo/term/GO:0044091	0.466566	1.70509	0.00504541	0.0103841	30	./Project_wg_result1684939939_GSEA/GO_0044091.png	20	4038;2048;22871;5660;10211;9863;9378;5728;93099;288;6711;858;23180;9379;2054;5789;857;6281;11252;1000	ANK3;CAV1;CAV2;CDH2;DMKN;EPHB2;FLOT1;LRP4;MAGI2;NLGN1;NRXN1;NRXN2;PACSIN2;PSAP;PTEN;PTPRD;RFTN1;S100A10;SPTBN1;STX2
mdd	geneontology_Biological_Process	GO:0044091	membrane biogenesis	http://amigo.geneontology.org/amigo/term/GO:0044091	0.419826	1.50931	0.0233503	0.0277984	30	./Project_wg_result1684513334_GSEA/GO_0044091.png	20	9863;10211;288;5789;11252;9379;93099;2048;9378;22871;857;23180;6711;5660;6281;8504;302;5728;2054;4038	ANK3;ANXA2;CAV1;DMKN;EPHB2;FLOT1;LRP4;MAGI2;NLGN1;NRXN1;NRXN2;PACSIN2;PEX3;PSAP;PTEN;PTPRD;RFTN1;S100A10;SPTBN1;STX2
Control	geneontology_Biological_Process	GO:0044091	membrane biogenesis	http://amigo.geneontology.org/amigo/term/GO:0044091	0.460264	1.66049	0.00606673	0.0188081	30	./Project_wg_result1684513006_GSEA/GO_0044091.png	18	2048;22871;9863;4038;6711;858;9378;5728;5660;11252;93099;1000;6281;302;5789;288;10211;57555	ANK3;ANXA2;CAV2;CDH2;DMKN;EPHB2;FLOT1;LRP4;MAGI2;NLGN1;NLGN2;NRXN1;PACSIN2;PSAP;PTEN;PTPRD;S100A10;SPTBN1
rmdd	geneontology_Biological_Process	GO:0044091	membrane biogenesis	http://amigo.geneontology.org/amigo/term/GO:0044091	0.41151	1.49311	0.0233503	0.0330057	30	./Project_wg_result1684512314_GSEA/GO_0044091.png	17	22871;11252;6711;9378;2054;9379;4038;9863;23180;857;5789;302;93099;2048;25999;288;10211	ANK3;ANXA2;CAV1;CLIP3;DMKN;EPHB2;FLOT1;LRP4;MAGI2;NLGN1;NRXN1;NRXN2;PACSIN2;PTPRD;RFTN1;SPTBN1;STX2
xmdd	geneontology_Biological_Process	GO:0044091	membrane biogenesis	http://amigo.geneontology.org/amigo/term/GO:0044091	0.4604	1.67325	0.00305188	0.0218485	30	./Project_wg_result1684919769_GSEA/GO_0044091.png	21	93099;10211;9863;5789;288;9378;5728;11252;8504;23180;2054;9379;2048;22871;57555;6711;6281;5660;857;302;2319	ANK3;ANXA2;CAV1;DMKN;EPHB2;FLOT1;FLOT2;MAGI2;NLGN1;NLGN2;NRXN1;NRXN2;PACSIN2;PEX3;PSAP;PTEN;PTPRD;RFTN1;S100A10;SPTBN1;STX2
xrmdd	geneontology_Biological_Process	GO:0044091	membrane biogenesis	http://amigo.geneontology.org/amigo/term/GO:0044091	0.412082	1.48737	0.030426	0.0400646	30	./Project_wg_result1684920329_GSEA/GO_0044091.png	14	2054;11252;5789;288;9378;9379;6711;9863;4038;23180;25999;5728;857;10211	ANK3;CAV1;CLIP3;FLOT1;LRP4;MAGI2;NRXN1;NRXN2;PACSIN2;PTEN;PTPRD;RFTN1;SPTBN1;STX2
meta	geneontology_Biological_Process	GO:0022406	membrane docking	http://amigo.geneontology.org/amigo/term/GO:0022406	0.32112	1.43633	0.002	0.0411747	171	./Project_wg_result1684939939_GSEA/GO_0022406.png	105	23025;5116;6810;1488;65082;6857;84902;85302;1778;54843;10806;51762;8724;10382;152579;11116;440279;261734;5518;9814;6813;54801;7430;57787;10228;57488;23673;1639;84131;5048;22863;79598;54806;4867;60412;23332;6812;11258;9702;858;6804;10814;8417;8615;79600;6814;22994;57617;10142;4957;5347;26005;8541;55014;9662;55755;7531;65009;23256;203062;5864;2054;54930;27077;115827;6811;93323;5865;7532;132320;55722;1453;112755;117177;10497;983;55125;203068;55770;51259;3320;10540;10121;11149;1080;26258;11190;54820;6809;11311;79867;95681;11064;415117;7846;9751;51134;7840;54903;815;9482;8655;9341;1781;55835	ACTR1A;AHI1;AKAP9;ALMS1;ATG14;B9D1;BLOC1S6;BVES;C2CD3;CAMK2A;CAV2;CDK1;CDK5RAP2;CENPJ;CEP131;CEP135;CEP192;CEP250;CEP41;CEP57;CEP72;CEP78;CEP83;CEP89;CEP97;CFTR;CLASP1;CNTRL;CPLX2;CSNK1D;CTBP2;DCTN1;DCTN2;DCTN3;DYNC1H1;DYNC1I2;DYNLL1;ESYT2;EXOC2;EXOC4;EZR;FBF1;FGFR1OP;HAUS4;HAUS6;HAUS8;HSP90AA1;MARK4;MKS1;NDE1;NDRG4;NPHP1;NPHP4;ODF2;PAFAH1B1;PCNT;PLK1;PPFIA3;PPP2R1A;RAB3A;RAB3B;RAB3C;RAB3IP;RAB8B;SCFD1;SCFD2;SCLT1;SDCCAG8;SFI1;SNPH;SNX3;STX12;STX17;STX19;STX1A;STX1B;STX2;STX3;STX4;STX5;STX6;STX7;STX8;STXBP1;STXBP2;STXBP3;SYT1;SYTL2;TCTN1;TCTN2;TMEM216;TSNARE1;TUBA1A;TUBB;TUBB4A;UNC13A;UNC13B;UNC13C;USO1;VAMP3;VPS18;VPS33A;VPS45;YWHAE;YWHAG
Control	geneontology_Biological_Process	GO:0022406	membrane docking	http://amigo.geneontology.org/amigo/term/GO:0022406	0.34548	1.53961	0	0.0315332	171	./Project_wg_result1684513006_GSEA/GO_0022406.png	128	6857;6810;23025;5116;6813;4867;1778;261734;112755;983;11116;4957;85302;7846;79600;65082;23332;6812;57787;9702;10806;1080;858;54843;54806;376267;5518;149371;1488;57617;6804;54930;55722;10733;8676;7430;57488;3320;54801;203068;9662;8417;7531;95681;51762;10382;5864;79867;84131;55014;8655;80254;7879;118987;11258;9814;8724;8541;51259;11190;84902;55125;115827;9751;93323;23673;54820;10814;146057;9482;60412;8615;10121;8675;10228;440279;203062;65009;115106;80184;23233;4751;26005;55755;79598;1453;9793;54536;55835;10142;5108;11064;5899;152579;10652;117177;415117;4218;5347;1639;5341;27077;815;5048;10540;26258;6814;132320;10497;22919;3383;6811;51134;9341;26123;7277;23354;5577;6809;22995;23256;5566;22897;10490;55823;7532;80321;10640	ACTR1A;AHI1;AKAP9;B9D1;BLOC1S6;C2CD3;CAMK2A;CAV2;CDK1;CDK5RAP2;CENPJ;CEP135;CEP152;CEP164;CEP192;CEP250;CEP290;CEP41;CEP57;CEP63;CEP70;CEP72;CEP78;CEP83;CEP89;CEP97;CFTR;CKAP5;CLASP1;CNTRL;CPLX2;CSNK1D;CTBP2;DCTN1;DCTN2;DCTN3;DYNC1H1;DYNLL1;ESYT2;EXOC4;EXOC5;EXOC6;EXOC6B;EXOC8;EZR;FBF1;FGFR1OP;HAUS1;HAUS4;HAUS5;HAUS6;HAUS8;HSP90AA1;ICAM1;MAPRE1;MARK4;NDE1;NDRG4;NEK2;NPHP1;NPHP4;ODF2;PAFAH1B1;PCM1;PCNT;PDZD8;PLEK;PLK1;PLK4;PPFIA3;PPP2R1A;PRKACA;PRKAR2B;RAB15;RAB3A;RAB3C;RAB3IP;RAB7A;RAB8A;RAB8B;RALB;SCFD1;SCFD2;SCLT1;SDCCAG8;SFI1;SNPH;SNX3;STX11;STX12;STX16;STX17;STX19;STX1A;STX1B;STX3;STX4;STX5;STX6;STX7;STX8;STXBP1;STXBP2;STXBP3;SYT1;SYTL2;TCTN1;TCTN2;TCTN3;TMEM216;TSNARE1;TTBK2;TUBA1A;TUBA4A;TUBB;TUBB4A;UNC13A;UNC13B;UNC13C;USO1;VAMP3;VPS11;VPS18;VPS33A;VTI1B;YKT6;YWHAE;YWHAG
rmdd	geneontology_Biological_Process	GO:0022406	membrane docking	http://amigo.geneontology.org/amigo/term/GO:0022406	0.351681	1.54951	0	0.0264762	171	./Project_wg_result1684512314_GSEA/GO_0022406.png	93	4218;1639;347240;9482;55770;22863;4905;6857;26258;9751;9814;203068;6616;54820;54806;11261;10490;5577;1080;2054;26005;1453;132320;55755;27077;8541;10814;983;60412;7879;10806;6812;54843;1488;22897;23256;11190;23332;55722;6810;51134;65009;8636;7430;5518;83850;55125;23354;65082;5566;5865;85302;57787;815;9341;54801;10497;8615;8766;84902;10733;10540;22832;6809;261734;112755;203062;146057;22995;8676;6093;10890;11116;11311;7531;5048;5116;57545;8417;10142;8675;22981;3745;1778;4957;23233;11149;7846;55014;9342;10228;54930;9702	AHI1;AKAP9;ATG14;B9D1;BLOC1S6;BVES;C2CD3;CAMK2A;CC2D2A;CDK1;CDK5RAP2;CEP152;CEP162;CEP164;CEP192;CEP250;CEP57;CEP72;CEP83;CEP89;CFTR;CHP1;CLASP1;CPLX2;CSNK1D;CTBP2;DCTN1;DCTN2;DYNC1H1;ESYT3;EXOC2;EXOC4;EXOC6B;EZR;FBF1;FGFR1OP;HAUS4;HAUS5;HAUS6;KCNB1;KIF24;MARK4;NDE1;NDRG4;NINL;NPHP4;NSF;ODF2;PAFAH1B1;PCNT;PLK4;PPFIA3;PPP2R1A;PRKACA;PRKAR2B;RAB10;RAB11A;RAB3B;RAB7A;RAB8A;ROCK1;SCFD1;SCLT1;SDCCAG8;SFI1;SNAP25;SNAP29;SNPH;SSNA1;STX11;STX16;STX17;STX1B;STX2;STX3;STX4;STX6;STX7;STX8;STXBP1;SYT1;SYTL2;TSNARE1;TTBK2;TUBA1A;TUBB;UNC13B;USO1;VAMP3;VPS33A;VPS45;VTI1B;YWHAE
meta	geneontology_Biological_Process	GO:0061025	membrane fusion	http://amigo.geneontology.org/amigo/term/GO:0061025	0.35158	1.552	0.002	0.0237017	136	./Project_wg_result1684939939_GSEA/GO_0061025.png	79	9066;7405;114088;165324;54809;6810;6857;8692;8447;7075;10815;51762;5478;116841;7852;9847;310;55647;64601;143425;10228;4033;23673;22999;10059;208;4599;6891;137886;2773;6812;8411;6892;23557;23355;858;4976;6804;10814;143187;8417;8615;57617;55014;6844;6860;3799;9882;27072;85409;928;203062;5864;80208;2054;84079;2901;10533;9392;6811;10451;9554;112755;83871;9135;80124;9381;9218;2350;6843;4600;9570;124912;23176;6809;8291;9527;79400;415117	AKT2;ANKRD27;ANXA7;ATG7;C2CD5;CAV2;CD9;CPLX1;CPLX2;CXCR4;DNM1L;DOC2B;DYSF;EEA1;FOLR2;GNAI3;GOSR1;GOSR2;GRIK5;HYAL2;KIF5B;LRMP;MX1;MX2;NKD2;NOX5;OPA1;OTOF;PPIA;RAB20;RAB34;RAB3A;RAB8B;RABEP1;RIMS1;SAMD9;SEC22B;SEPT8;SNAP47;SNAPIN;SPACA3;SPG11;STX12;STX17;STX19;STX1A;STX1B;STX2;STX3;STX4;STX5;STX6;STX7;STXBP1;SYT1;SYT4;SYT7;SYT9;TAP2;TAPBP;TBC1D4;TGFBRAP1;TIE1;TRIM9;TSNARE1;UBXN2A;UBXN2B;USO1;UVRAG;VAMP1;VAMP2;VAPA;VAV3;VCPIP1;VPS16;VPS18;VPS41;VPS8;VTI1A
Control	geneontology_Biological_Process	GO:0061025	membrane fusion	http://amigo.geneontology.org/amigo/term/GO:0061025	0.376392	1.6615	0	0.0190309	136	./Project_wg_result1684513006_GSEA/GO_0061025.png	71	6857;6810;7075;9066;54809;114088;7852;112755;5478;8692;8447;6890;2773;55647;64601;116841;928;6892;6812;83871;8411;137886;8774;9392;9135;858;9847;22999;7405;4033;2901;165324;57617;6804;29091;310;8676;6843;8773;6860;6891;84286;4600;8417;51762;5864;6844;23339;143187;55014;7879;302;8291;85409;10815;124912;23673;208;23176;9570;10814;10059;9482;10451;27072;8615;8675;10228;9381;143425;203062	AKT2;ANXA2;ANXA7;C2CD5;CAV2;CD9;CPLX1;CPLX2;CXCR4;DNM1L;DOC2B;DYSF;EEA1;GNAI3;GOSR2;GRIK5;HYAL2;LRMP;MX2;NAPG;NKD2;OTOF;PPIA;RAB20;RAB34;RAB3A;RAB7A;RAB8B;RABEP1;RIMS1;SAMD9;SEPT8;SNAP23;SNAP47;SPACA3;STX11;STX12;STX16;STX17;STX1A;STX1B;STX4;STX6;STX7;STX8;STXBP1;STXBP6;SYT1;SYT4;SYT7;SYT9;TAP1;TAP2;TAPBP;TGFBRAP1;TIE1;TMEM175;TRIM9;TSNARE1;UBXN2A;UBXN2B;USO1;UVRAG;VAMP1;VAMP2;VAV3;VPS16;VPS18;VPS39;VPS41;VTI1A
rmdd	geneontology_Biological_Process	GO:0061025	membrane fusion	http://amigo.geneontology.org/amigo/term/GO:0061025	0.352332	1.53703	0	0.027988	136	./Project_wg_result1684512314_GSEA/GO_0061025.png	76	4218;2901;9482;112476;4905;22999;6857;9381;2773;7405;6616;11261;10490;167;79400;208;9066;284359;2054;143187;10814;9882;7879;4033;6812;7852;6891;53407;8773;8291;6810;10533;920;100526767;55647;9135;165324;302;57531;4600;9341;246777;8615;6809;23176;6677;8692;112755;27072;203062;6843;8676;27183;51479;8417;6890;10815;9392;4976;114088;811;8675;5104;8447;55968;84286;5877;55014;9342;10451;6892;10228;3799;7075;6804;11151	AKT2;ANKFY1;ANXA2;ATG7;CALR;CD4;CHP1;CORO1A;CPLX1;CPLX2;CRISP1;CXCR4;DOC2B;DYSF;GNAI3;GRIK5;HACE1;HYAL2;IZUMO1;KIF5B;LRMP;MX2;NOX5;NSF;NSFL1C;OPA1;OTOF;PRRT2;RAB20;RAB7A;RAB8A;RABEP1;RABIF;RIMS1;RNF103-CHMP3;SEPT8;SERPINA5;SNAP23;SNAP25;SNAP29;SPAM1;SPESP1;STX11;STX16;STX17;STX18;STX1A;STX1B;STX2;STX3;STX4;STX6;STX7;STX8;STXBP1;SYT1;SYT7;TAP1;TAP2;TAPBP;TBC1D4;TGFBRAP1;TIE1;TMEM175;TRIM9;TSNARE1;UBXN2A;USO1;UVRAG;VAMP1;VAMP3;VAV3;VPS41;VPS4A;VTI1A;VTI1B
xrmdd	geneontology_Biological_Process	GO:0061025	membrane fusion	http://amigo.geneontology.org/amigo/term/GO:0061025	0.339068	1.46562	0	0.0429038	136	./Project_wg_result1684920329_GSEA/GO_0061025.png	97	2901;4218;79400;22999;9882;9482;6857;4033;2054;10490;6616;112476;208;53407;27183;4905;7405;8615;8675;2773;284359;9381;11261;7852;8774;9066;6804;10533;23176;55968;57531;7879;6677;246777;167;8417;8291;143187;6891;10814;51479;2515;10815;6843;6890;8676;9392;27072;112755;8674;5877;8773;55647;23339;4600;662;8411;114088;8447;203062;920;6812;10228;6809;928;3799;9135;6892;9341;4976;8692;302;11151;51272;143425;9847;137886;2352;5104;84286;84079;6810;29091;100526767;6811;83871;10059;25801;4599;5864;301;7075;51762;124912;9342;23673;10451	ADAM2;AKT2;ANKFY1;ANKRD27;ANXA1;ANXA2;ATG7;BET1L;BNIP1;C2CD5;CD4;CD9;CHP1;CORO1A;CPLX1;CPLX2;CRISP1;CXCR4;DNM1L;DOC2B;DYSF;EEA1;FOLR3;GCA;GNAI3;GRIK5;HACE1;HYAL2;IZUMO1;KIF5B;LRMP;MX1;MX2;NAPG;NOX5;NSF;NSFL1C;OPA1;OTOF;PRRT2;RAB20;RAB34;RAB3A;RAB7A;RAB8A;RAB8B;RABEP1;RABIF;RIMS1;RNF103-CHMP3;SEPT8;SERPINA5;SNAP23;SNAP25;SNAP29;SPACA3;SPAM1;SPESP1;STX11;STX12;STX16;STX18;STX1A;STX1B;STX2;STX3;STX4;STX5;STX6;STX7;STX8;STXBP1;STXBP6;SYT1;SYT7;SYT9;TAP1;TAP2;TAPBP;TBC1D4;TGFBRAP1;TIE1;TMEM175;TRIM9;TSNARE1;UBXN2B;USO1;UVRAG;VAMP1;VAMP3;VAMP4;VAV3;VPS39;VPS41;VPS4A;VTI1A;VTI1B
mdd	geneontology_Biological_Process	GO:0010324	membrane invagination	http://amigo.geneontology.org/amigo/term/GO:0010324	0.361365	1.44303	0.038038	0.0391568	57	./Project_wg_result1684513334_GSEA/GO_0010324.png	37	5468;51429;19;998;57154;9938;196527;23221;23208;9886;4627;54874;9844;7057;8724;27243;94134;84501;3673;5881;387;3684;84466;8678;2150;100423062;9146;51411;1793;257364;2624;26228;2934;51454;375;115548;3689	ABCA1;ANO6;ARF1;ARHGAP12;ARHGAP25;BECN1;BIN2;CDC42;CHMP2A;DOCK1;ELMO1;F2RL1;FCHO2;FNBP1L;GATA2;GSN;GULP1;HGS;IGLL5;ITGA2;ITGAM;ITGB2;MEGF10;MYH9;PPARG;RAC3;RHOA;RHOBTB1;RHOBTB2;SMURF1;SNX3;SNX33;SNX9;SPIRE2;STAP1;SYT11;THBS1
Control	geneontology_Biological_Process	GO:0010324	membrane invagination	http://amigo.geneontology.org/amigo/term/GO:0010324	0.397678	1.60614	0.002002	0.0215932	57	./Project_wg_result1684513006_GSEA/GO_0010324.png	29	112574;4627;10347;55113;948;8678;2624;3684;84501;2934;9844;9886;3673;23616;57154;196527;23208;19;5468;51429;7057;9938;8724;1793;998;29082;3071;94134;199	ABCA1;ABCA7;AIF1;ANO6;ARHGAP12;ARHGAP25;BECN1;CD36;CDC42;CHMP4A;DOCK1;ELMO1;GATA2;GSN;ITGA2;ITGAM;MYH9;NCKAP1L;PPARG;RHOBTB1;SH3BP1;SMURF1;SNX18;SNX3;SNX9;SPIRE2;SYT11;THBS1;XKR8
xmdd	geneontology_Biological_Process	GO:0010324	membrane invagination	http://amigo.geneontology.org/amigo/term/GO:0010324	0.389957	1.57307	0.003	0.0313675	57	./Project_wg_result1684919769_GSEA/GO_0010324.png	35	51429;9844;23208;196527;1793;23221;9886;5468;998;10347;3684;4627;54874;19;7057;27243;246;2150;3673;57154;257364;94134;84501;5881;387;948;26228;4240;9146;56907;9938;718;112574;2624;3543	ABCA1;ABCA7;ALOX15;ANO6;ARHGAP12;ARHGAP25;C3;CD36;CDC42;CHMP2A;DOCK1;ELMO1;F2RL1;FNBP1L;GATA2;HGS;IGLL1;ITGA2;ITGAM;MFGE8;MYH9;PPARG;RAC3;RHOA;RHOBTB1;RHOBTB2;SMURF1;SNX18;SNX33;SNX9;SPIRE1;SPIRE2;STAP1;SYT11;THBS1
meta	geneontology_Biological_Process	GO:0006643	membrane lipid metabolic process	http://amigo.geneontology.org/amigo/term/GO:0006643	0.309343	1.40394	0.003	0.0494208	191	./Project_wg_result1684939939_GSEA/GO_0006643.png	117	10955;64090;59344;79993;91012;259230;256435;9517;5023;151742;9217;9091;25865;23659;5660;27090;94005;5518;256987;81537;8705;79071;8703;51097;7357;80055;2720;2822;79152;129807;166929;51227;8560;55852;10026;55304;83723;27315;142891;8398;65258;55750;54872;89792;56848;29095;64834;51046;9514;55331;8706;4758;8439;6484;10400;2055;1390;5515;242;2581;84720;6439;6483;81849;54965;347735;128869;201562;285362;64781;6609;29956;2525;53947;8877;9218;55650;23556;10087;171546;2517;653308;57733;401494;80235;123099;581;7054;9487;339221;5580;204219;3073;10558;8733;224;6785;253782;51495;26301;3074;375298;338596;392636;51604;221;60481;2583;3815;8869;4258;127550;5587;10825;130367;6489;427	A3GALT2;A4GALT;ACER3;AGK;AGMO;ALDH3A2;ALDH3B1;ALOX12B;ALOXE3;ASAH1;ASAH2B;B3GALNT1;B3GALT4;B4GALNT1;B4GALT3;BAX;CERK;CERKL;CERS2;CERS3;CERS5;CERS6;CLN8;COL4A3BP;CREM;DEGS1;DEGS2;ELOVL1;ELOVL4;ELOVL5;ELOVL6;ELOVL7;ENPP7;FA2H;FAM57B;FUCA1;FUT3;GAL3ST1;GAL3ST2;GAL3ST3;GALC;GBA3;GBGT1;GLB1;GPAA1;GPLD1;HACD2;HACD3;HACD4;HEXA;HEXB;KIT;MGST2;MPPE1;NEU1;NEU3;NEU4;NSMAF;ORMDL2;P2RX1;PEMT;PGAP1;PGAP2;PIGG;PIGK;PIGL;PIGN;PIGO;PIGP;PIGQ;PIGS;PIGT;PIGU;PIGV;PIGX;PIGZ;PLA2G15;PLA2G6;PPM1L;PPP2CA;PPP2R1A;PRKCD;PRKD1;PRKD2;PSAP;SAMD8;SCCPDH;SERINC2;SERINC3;SERINC5;SFTPB;SGMS1;SGMS2;SGPP1;SGPP2;SMPD1;SPHK1;SPHK2;SPTLC1;SPTLC2;SPTLC3;SPTSSA;ST3GAL2;ST3GAL4;ST3GAL5;ST6GALNAC3;ST6GALNAC4;ST6GALNAC5;ST8SIA1;ST8SIA3;ST8SIA6;SUMF1;TEX2;TH;UGCG;VAPA;VAPB
mdd	geneontology_Biological_Process	GO:0033619	membrane protein proteolysis	http://amigo.geneontology.org/amigo/term/GO:0033619	0.351869	1.39785	0.041	0.0497094	55	./Project_wg_result1684513334_GSEA/GO_0033619.png	37	2822;25825;7077;51429;9860;4804;6868;7124;83464;3586;8720;4627;3553;121665;5045;55851;56928;102;150;5664;164656;5774;5970;5588;8754;257364;101;7189;152503;348;51107;8728;29763;5027;7040;23621;4790	ADAM10;ADAM17;ADAM19;ADAM8;ADAM9;ADRA2A;APH1A;APH1B;APOE;BACE1;BACE2;FURIN;GPLD1;IL10;IL1B;LRIG2;MBTPS1;MYH9;NFKB1;NGFR;P2RX7;PACSIN3;PRKCQ;PSEN2;PSENEN;PTPN3;RELA;SH3D19;SNX33;SNX9;SPPL2B;SPPL3;TGFB1;TIMP2;TMPRSS6;TNF;TRAF6
rmdd	geneontology_Biological_Process	GO:0033619	membrane protein proteolysis	http://amigo.geneontology.org/amigo/term/GO:0033619	0.430391	1.69721	0	0.0168369	55	./Project_wg_result1684512314_GSEA/GO_0033619.png	35	25825;4627;9860;83464;152503;102;29763;55486;51429;348;5664;2822;5588;6868;4790;5045;7078;23385;81502;51752;101;23621;5979;7077;121665;7124;6093;8754;1512;257364;3586;5027;5663;51107;4804	ADAM10;ADAM17;ADAM8;ADAM9;APH1A;APH1B;APOE;BACE1;BACE2;CTSH;ERAP1;FURIN;GPLD1;HM13;IL10;LRIG2;MYH9;NCSTN;NFKB1;NGFR;P2RX7;PACSIN3;PARL;PRKCQ;PSEN1;PSEN2;RET;ROCK1;SH3D19;SNX33;SNX9;SPPL3;TIMP2;TIMP3;TNF
xmdd	geneontology_Biological_Process	GO:0033619	membrane protein proteolysis	http://amigo.geneontology.org/amigo/term/GO:0033619	0.409976	1.63848	0.002002	0.0256292	55	./Project_wg_result1684919769_GSEA/GO_0033619.png	33	2822;25825;51429;101;9860;8720;7077;7124;3553;6868;56928;4627;7189;29763;3586;257364;8754;81502;121665;83464;5588;150;5045;7040;4804;51107;9476;5774;5663;5664;7133;152503;5027	ADAM17;ADAM8;ADAM9;ADRA2A;APH1A;APH1B;BACE2;FURIN;GPLD1;HM13;IL10;IL1B;LRIG2;MBTPS1;MYH9;NAPSA;NGFR;P2RX7;PACSIN3;PRKCQ;PSEN1;PSEN2;PTPN3;SH3D19;SNX33;SNX9;SPPL2B;SPPL3;TGFB1;TIMP2;TNF;TNFRSF1B;TRAF6
xrmdd	geneontology_Biological_Process	GO:0033619	membrane protein proteolysis	http://amigo.geneontology.org/amigo/term/GO:0033619	0.371473	1.45769	0.014	0.0437069	55	./Project_wg_result1684920329_GSEA/GO_0033619.png	32	25825;102;9860;4627;29763;83464;152503;5664;5588;51429;6868;5045;8754;4790;121665;2822;3553;55486;23621;5663;348;81502;51752;7040;257364;7078;3586;23385;51107;150;6093;5979	ADAM10;ADAM17;ADAM9;ADRA2A;APH1A;APH1B;APOE;BACE1;BACE2;ERAP1;FURIN;GPLD1;HM13;IL10;IL1B;LRIG2;MYH9;NCSTN;NFKB1;PACSIN3;PARL;PRKCQ;PSEN1;PSEN2;RET;ROCK1;SH3D19;SNX33;SNX9;SPPL3;TGFB1;TIMP3
mdd	geneontology_Biological_Process	GO:0031579	membrane raft organization	http://amigo.geneontology.org/amigo/term/GO:0031579	0.436433	1.46186	0.0485537	0.0358315	20	./Project_wg_result1684513334_GSEA/GO_0031579.png	16	1794;4864;10211;11252;857;91663;23180;6281;1739;4118;79152;302;5538;2934;5788;2013	ANXA2;CAV1;DLG1;DOCK2;EMP2;FA2H;FLOT1;GSN;MAL;MYADM;NPC1;PACSIN2;PPT1;PTPRC;RFTN1;S100A10
rmdd	geneontology_Biological_Process	GO:0031579	membrane raft organization	http://amigo.geneontology.org/amigo/term/GO:0031579	0.436063	1.46147	0.0546392	0.0371083	20	./Project_wg_result1684512314_GSEA/GO_0031579.png	13	11252;4864;1794;91663;23180;1739;857;302;5538;4118;2934;10211;914	ANXA2;CAV1;CD2;DLG1;DOCK2;FLOT1;GSN;MAL;MYADM;NPC1;PACSIN2;PPT1;RFTN1
meta	geneontology_Cellular_Component	GO:0098589	membrane region	http://amigo.geneontology.org/amigo/term/GO:0098589	0.357938	1.67169	0	0.0180188	306	./Project_wg_result1684939949_GSEA/GO_0098589.png	208	1272;3667;1956;6548;351;7514;23603;3688;4988;6778;4038;6531;10333;4642;8692;2185;3684;84433;3635;5023;11315;3778;948;54742;9356;3643;8871;3784;657;5595;108;10211;493;4842;7048;8837;55004;91663;1739;114;949;1398;6997;3551;7143;6469;4040;4923;7430;5590;5663;23673;5727;286204;682;146760;9495;5740;5244;64805;10580;7223;4137;6331;5519;2773;6786;64518;23213;7010;5621;6442;84876;9289;5420;10630;2534;2771;10395;3098;858;10542;1946;170370;7804;119;1012;5024;867;476;3672;23180;8737;107;5979;3791;868;1901;51090;1499;7070;23426;30846;1495;1820;9472;5515;329;1445;284;7416;3932;65078;5657;10855;1613;114569;6532;925;64750;5912;9722;219699;84830;5359;1938;8826;6014;824;1136;1013;1605;79870;4846;857;3329;4067;2149;1604;5175;8649;3738;23621;7035;6530;285704;6281;19;11252;203068;287;3991;1000;929;6513;11149;355;659;9321;55600;1803;999;1525;79026;477;8717;6386;11160;6714;8291;10008;118;2693;23299;6608;1241;2047;23237;130574;23209;7096;5348;26509;7846;55824;83483;90249;3845;5594;2817;490;302;4864;161003;10666;83639;3356;2013;841;7046;4641;1268;7851;5573;1141;6517;962;81930	ABCA1;ABCB4;ADCY1;ADCY2;ADCY8;ADD1;ADD2;ADGRG1;ADTRP;AHNAK;AKAP5;AKAP6;ANGPT1;ANK2;ANXA2;APP;ARC;ARID3A;ATP1A1;ATP1A2;ATP2B1;ATP2B4;BAALC;BACE1;BICD2;BIRC2;BMPR1A;BMPR2;BSG;BVES;CAPN2;CARD11;CASP8;CAV1;CAV2;CBL;CBLB;CD14;CD226;CD36;CD48;CD55;CD8A;CDH1;CDH13;CDH15;CDH2;CFLAR;CHRNA3;CHRNB2;CNR1;CNTN1;CORO1C;CRB2;CRK;CSK;CTNNA1;CTNNB1;CXADR;DAG1;DAPK3;DLC1;DLG1;DPP4;DYSF;EEF2;EFNA5;EGFR;EHD2;EMP2;EPHB1;ERLIN2;EZR;F2R;FAM170B;FAS;FLOT1;FXYD1;FYN;GHSR;GNAI2;GNAI3;GPC1;GRIP1;HK1;HPSE;HSPD1;HTR2A;HYAL2;IKBKB;INPP5D;INSR;IQGAP1;IRS1;ITGA1;ITGAM;ITGB1;ITLN1;KCNA3;KCNE3;KCNMA1;KCNQ1;KDR;KIF18A;KRAS;LAMTOR1;LAMTOR3;LAMTOR5;LCK;LIPE;LRP4;LRP6;LRP8;LTB4R;LY6K;LYN;LYPD6;MAL2;MALL;MAPK1;MAPK3;MAPT;MLC1;MYADM;MYO1C;MYO1D;MYOF;NOS1;NOS1AP;NOS3;NPC1;NTSR1;OPRM1;ORAI1;P2RX1;P2RX3;P2RY12;PACSIN2;PAG1;PARK7;PDPN;PECAM1;PLLP;PLSCR1;PLVAP;PODXL;PPP2CA;PPP2R1B;PRKAR1A;PRKCZ;PRNP;PRTN3;PSEN1;PTCH1;PTGIS;PTK2B;RAP2B;RET;RFTN1;RGMB;RIPK1;RIT2;RTN4R;RTN4RL1;S100A10;S1PR1;SCARB1;SCN5A;SDCBP;SGCA;SHH;SLC22A6;SLC2A1;SLC2A4;SLC6A2;SLC6A3;SLC6A4;SLC9A1;SMO;SMURF2;SORBS1;SRC;STAT6;STIM1;STOML3;STX12;SULF1;SYNJ2;TDGF1;TEK;TEKT3;TEX101;TFPI;TGFBR1;TGFBR2;THY1;TLR1;TLR6;TNR;TRADD;TRIP11;TRPC4;TUBA1A;TUBB;UNC5A;UNC5B;VDAC1;XPO1
mdd	geneontology_Cellular_Component	GO:0098589	membrane region	http://amigo.geneontology.org/amigo/term/GO:0098589	0.348219	1.59668	0	0.0266778	306	./Project_wg_result1684513343_GSEA/GO_0098589.png	208	3784;148;3688;8291;84433;11149;351;4864;10211;5590;5740;1820;3667;79026;3643;1938;55004;19;4985;6868;7124;7186;90249;10542;1956;120;3635;8915;23299;481;1012;1499;1613;7804;2773;2047;11252;4040;11315;27040;476;3672;3778;3551;5573;8871;355;6386;4842;83639;2771;119;287;7132;2149;2534;7462;6385;23213;55824;9472;1946;5727;9722;6778;6714;925;9321;5024;868;3991;4846;6532;146760;3751;330;5621;7514;54742;23017;3098;857;5566;64805;91663;23426;5519;824;256710;3932;483;8631;6786;7010;1910;161003;153129;7096;120892;7846;10580;23180;1141;5045;3845;10630;329;2185;1268;7143;3356;8837;4642;10395;6513;26509;1495;7070;7416;3684;108;4067;11160;1201;1398;1525;1139;30846;3741;23209;6281;1739;6548;1604;841;285704;836;2040;5023;999;8649;7223;10333;6014;7048;3329;3717;57126;9495;130574;657;3055;3791;493;3937;4118;203068;23237;8826;84876;4641;114;867;64518;79054;23603;79180;302;28514;23673;5538;7035;114569;5743;5174;54586;4038;6608;83483;4137;107;5577;1984;682;2693;286204;962;1013;117;949;5788;477;7430;3689;1136;10855;6469;2013;5576;23621;4923;8737;4179;200576;6331;84830;3945;9289	ABCA1;ADAM17;ADCY1;ADCY2;ADCY8;ADCYAP1R1;ADD2;ADD3;ADGRG1;ADRA1A;ADTRP;AHNAK;AKAP5;AKAP6;ANK2;ANXA2;APP;ARC;ARID3A;ATP1A1;ATP1A2;ATP1B1;ATP1B3;ATP2B4;BACE1;BCL10;BICD2;BIRC2;BIRC3;BMPR1A;BSG;BVES;CAPN2;CARD11;CASP3;CASP8;CAV1;CBL;CBLB;CD177;CD46;CD48;CD55;CD8A;CDH1;CDH13;CDH15;CFLAR;CHRNA3;CHRNA7;CHRNB2;CLN3;CNR1;CORO1C;CRB2;CRK;CTNNA1;CTNNB1;CXADR;DAPK3;DLC1;DLG1;DLL1;DYSF;EDNRB;EEF2;EFHD2;EFNA5;EGFR;EHD2;EIF5A;EMP2;EPHB1;EQTN;ERLIN2;EZR;F2R;FAIM2;FAS;FLOT1;FURIN;FYN;GHSR;GLIPR1L1;GNAI2;GNAI3;GRIP1;HCK;HK1;HPSE;HSPD1;HTR2A;IKBKB;INPP5D;INSR;IQGAP1;IRS1;ITGA1;ITGAM;ITGB1;ITGB2;JAK2;KCNA5;KCND2;KCNMA1;KCNQ1;KDR;KRAS;LAMTOR1;LAMTOR3;LAMTOR5;LAT;LAT2;LCK;LCP2;LDHB;LIPE;LRP4;LRP6;LRP8;LRRK2;LY6K;LYN;LYPD6;MAL;MAL2;MAPT;MLC1;MYADM;MYO1C;MYO1D;MYOF;NOS1;NOS1AP;NOS3;NPC1;NTSR1;OPRD1;ORAI1;P2RX1;P2RX3;P2RY12;PACSIN2;PAG1;PARK7;PDPN;PDZK1;PIKFYVE;PLVAP;PPP2R1B;PPT1;PRKACA;PRKAR1A;PRKAR2A;PRKAR2B;PRKCZ;PRNP;PTCH1;PTGIS;PTGS2;PTK2B;PTPRC;RFTN1;RGMB;RIPK1;RIT2;RTN4RL1;S100A10;SCARB1;SCN5A;SDC4;SDCBP;SHH;SKAP1;SLC2A1;SLC38A9;SLC6A4;SLC9A1;SMO;SORBS1;SRC;STAT6;STIM1;STOM;STOML3;STX12;SULF1;SYNJ2;TEK;TEKT3;TEX101;TFPI;TGFBR2;THY1;TLR1;TLR6;TNF;TNFRSF1A;TNR;TRAF2;TRIP11;TRPC4;TRPM8;TUBA1A;TUBB;UNC5A;VDAC1;XPO1
Control	geneontology_Cellular_Component	GO:0098589	membrane region	http://amigo.geneontology.org/amigo/term/GO:0098589	0.358165	1.67531	0	0.0173774	306	./Project_wg_result1684513015_GSEA/GO_0098589.png	190	1956;4642;657;1272;286204;11315;493;3778;948;3784;682;3667;146760;2185;7070;824;8692;84433;2773;4040;8837;3635;1938;3684;5621;10580;3791;114;4988;7846;3672;1946;4038;170370;8871;5663;4067;55824;7804;6331;6548;6531;476;23603;858;7514;10630;9472;999;1984;23213;287;6513;64518;7223;7143;5023;1012;5727;30846;1803;4842;11252;5595;4923;925;5740;5590;5538;7430;3329;284;8717;867;1739;3932;27040;1000;54742;5420;6997;107;7048;1901;6281;203068;23426;4641;64750;19;9356;84876;6608;1268;10333;2534;5912;6442;4846;108;7851;1445;23017;23209;2697;119;5348;5359;302;8291;3688;9722;949;91663;55361;6530;7186;5244;868;7010;148;3551;3098;10395;10287;3945;79870;3991;10211;23673;1013;7035;79026;9399;7046;6386;6714;6014;10855;130574;9495;118;5573;6786;219699;5657;929;857;7535;1136;3751;51090;5979;23237;55004;8826;351;477;1241;9289;83639;3643;55600;28514;6778;355;1398;3741;1613;5868;659;7416;1525;7462;3717;161742;79180;84830;962;4099;90249;4137;23299;6517;5515;3689;23621;1495;1139;329	ABCA1;ABCB4;ADCY1;ADCY2;ADCY8;ADD1;ADD2;ADGRG1;ADRA1A;ADTRP;AHNAK;AKAP5;AKAP6;ANGPT1;ANK2;ANXA2;APP;ARC;ATP1A1;ATP1A2;ATP2B4;BAALC;BACE1;BICD2;BIRC2;BMPR1A;BMPR2;BSG;CAPN2;CARD11;CAV1;CAV2;CBL;CBLB;CD14;CD36;CD48;CD8A;CDH1;CDH13;CDH15;CDH2;CFLAR;CHRNA3;CHRNA7;CNR1;CNTN1;CORO1C;CRB2;CRK;CSK;CTNNA1;CXADR;DAPK3;DLC1;DLG1;DLL1;DPP4;DYSF;EEF2;EFHD2;EFNA5;EGFR;EHD2;EIF5A;EZR;FAIM2;FAM170B;FAS;FLOT1;FXYD1;FYN;GJA1;GNAI3;GRIP1;HK1;HPSE;HSPD1;HYAL2;IKBKB;INPP5D;INSR;IQGAP1;IRS1;ITGA1;ITGAM;ITGB1;ITGB2;ITLN1;JAK2;KCNA5;KCND2;KCNMA1;KCNQ1;KDR;LAMTOR1;LAT;LAT2;LCK;LDHB;LIPE;LRP4;LRP6;LRP8;LTB4R;LY6K;LYN;LYPD6;MAG;MALL;MAPK3;MAPT;MLC1;MYADM;MYO1C;MYO1D;NOS1;NOS1AP;NOS3;NTSR1;OPRM1;ORAI1;P2RX1;PACSIN2;PAG1;PARK7;PDPN;PI4K2A;PLLP;PLSCR1;PODXL;PPP2CA;PPT1;PRKAR1A;PRKCZ;PRNP;PRTN3;PSEN1;PTCH1;PTGIS;PTK2B;RAB5A;RAP2B;RET;RGS19;RIT2;RTN4RL1;S100A10;S1PR1;SCARB1;SCN5A;SDCBP;SGCA;SLC22A6;SLC2A1;SLC2A4;SLC6A2;SLC6A3;SLC9A1;SMO;SMURF2;SORBS1;SPRED1;SRC;STAT6;STIM1;STOML1;STX12;SULF1;SYNJ2;TDGF1;TEK;TEKT3;TEX101;TFPI;TGFBR1;TGFBR2;THY1;TLR6;TNR;TRADD;TRAF2;TRPC4;TUBA1A;TUBB;UNC5A;UNC5B;VDAC1;XPO1;ZAP70
rmdd	geneontology_Cellular_Component	GO:0098589	membrane region	http://amigo.geneontology.org/amigo/term/GO:0098589	0.320309	1.46077	0	0.0362969	306	./Project_wg_result1684511867_GSEA/GO_0098589.png	220	5590;84433;7851;1956;10855;3778;1938;23017;1910;146760;3551;2773;3751;9722;4642;1604;4040;203068;11252;114569;148;4842;5577;6786;23603;4067;1141;684;2185;6778;30846;9472;7143;4864;65078;6530;4038;3688;4137;2771;7186;91663;657;118;3717;7070;2693;351;23180;6868;6386;2534;8291;200576;1495;84876;4923;6469;3667;1739;9289;55361;5515;7514;4973;8871;857;824;836;3784;4641;5045;7430;119;3932;948;920;114;219699;23621;3791;7010;1012;26509;5566;5979;481;999;8826;1013;7462;302;8837;6331;1499;1525;2047;6014;3991;659;6714;147744;1946;5576;6608;8692;3643;476;6548;3684;27040;8915;84830;25999;5538;682;7124;490;90249;79026;28514;5594;23433;130574;11160;1139;23426;4118;1398;3098;83639;79870;11315;10211;868;10580;285704;11149;1272;7846;355;1201;5663;7223;6997;6532;841;329;79054;10395;7096;7035;5359;23213;1241;19;7535;1613;3672;3635;9321;138715;7827;9399;493;1803;925;161003;1445;6385;54900;108;5621;5420;287;6531;3055;8631;5788;5348;23299;10542;4985;23673;83483;3689;3845;153129;23209;6517;6281;1820;4179;10333;7416;10630;4640;5727;1605;3383;29098;286204;23237;5912;79180;6513;1984;3329;1136;7804;483;10666;2013;161742;3945;356;117;64805;1901;54586	ABCA1;ADAM17;ADCY2;ADCY8;ADCYAP1R1;ADD1;ADD2;ADGRG1;ADRA1A;ADTRP;AHNAK;AKAP6;ANK2;ANXA2;APP;ARC;ARID3A;ARID3C;ATP1A1;ATP1B1;ATP1B3;ATP2B1;ATP2B4;BAALC;BACE1;BCL10;BICD2;BIRC2;BMPR1A;BMPR2;BSG;BST2;BVES;CAPN2;CARD11;CASP3;CASP8;CAV1;CBLB;CD226;CD36;CD4;CD46;CD55;CD8A;CDH1;CDH13;CDH15;CFLAR;CHRNA3;CHRNA7;CHRNB2;CLIP3;CLN3;CNTN1;CORO1C;CRB2;CRK;CSK;CTNNA1;CTNNB1;CXADR;DAG1;DAPK3;DLC1;DLG1;DLL1;DPP4;DYSF;EDNRB;EEF2;EFHD2;EFNA5;EGFR;EHD2;EIF5A;EMP2;EPHB1;EQTN;ERLIN2;EZR;FAIM2;FAS;FASLG;FLOT1;FURIN;FXYD1;FYN;GHSR;GNAI2;GNAI3;GRIP1;HCK;HK1;HPSE;HSPD1;HYAL2;ICAM1;IKBKB;INPP5D;INSR;IQGAP1;IRS1;ITGA1;ITGAM;ITGB1;ITGB2;JAK2;KCND2;KCNMA1;KCNQ1;KDR;KRAS;LAMTOR5;LAT;LAT2;LAX1;LCK;LDHB;LIPE;LRP4;LRP6;LRP8;LTB4R;LYN;LYPD6;MAL;MAL2;MALL;MAPK1;MAPT;MLC1;MYADM;MYO1A;MYO1C;MYO1D;MYOF;NOS1;NOS1AP;NPC1;NPHS2;NTSR1;OLR1;OPRD1;ORAI1;P2RY12;PACSIN2;PARK7;PDPN;PI4K2A;PIKFYVE;PLSCR1;PLVAP;PODXL;PPP2CA;PPT1;PRKACA;PRKAR2A;PRKAR2B;PRKCZ;PRNP;PSEN1;PTCH1;PTK2B;PTPRC;RANGRF;RAP2B;RET;RFTN1;RGMB;RHOQ;RIT2;RTN4R;RTN4RL1;S100A10;S1PR1;SCN5A;SDC4;SDCBP;SHH;SKAP1;SLC2A1;SLC2A4;SLC38A9;SLC6A2;SLC6A3;SLC6A4;SLC9A1;SMO;SORBS1;SPRED1;SRC;STAT6;STIM1;STOML1;STOML3;STX12;SULF1;SYNJ2;TDGF1;TEK;TEX101;TFPI;THY1;TLR1;TLR6;TMEM190;TNF;TNR;TRAF2;TRIP11;TRPC4;TRPM8;TUBA1A;TUBB;UNC5A;UNC5B;VDAC1;XPO1;ZAP70
xrmdd	geneontology_Cellular_Component	GO:0098589	membrane region	http://amigo.geneontology.org/amigo/term/GO:0098589	0.322658	1.46611	0	0.0425112	306	./Project_wg_result1684920337_GSEA/GO_0098589.png	208	84433;5590;7851;10855;23017;1956;1910;203068;1938;4040;3551;1604;3791;4864;2693;4067;146760;148;7846;3751;493;7186;1141;3784;4642;11252;3778;1139;1803;4973;9399;7070;351;5515;1012;6530;9289;4842;2773;2047;2534;836;6714;1013;219699;6786;490;9722;3932;6778;3991;10580;1398;6868;55361;7143;5045;3717;4038;1984;1739;26509;682;4641;23180;1272;476;91663;6608;6386;8826;329;8837;2185;119;25999;200576;84876;5577;857;2771;1495;4137;114;7462;3643;5576;23426;23603;8291;10211;6331;6014;27040;8871;118;23621;659;5663;3688;948;5566;7223;4923;10630;11315;23213;6385;3672;1241;3635;4179;481;6469;684;114569;657;55824;30846;6532;90249;23433;6531;1946;9472;7010;4640;5348;824;287;7416;1136;5359;1613;285704;4118;1201;54900;10333;868;3667;5594;7096;920;28514;79026;147744;962;3162;83639;9495;5979;79054;107;10395;1525;7804;4988;355;6997;5727;23209;1901;83483;6517;108;161003;8717;8692;302;867;84830;11160;3945;3383;29098;7535;7514;9321;2040;7124;23299;5788;5420;7430;3055;8915;6548;7035;8737;79870;3689;2149;949;11149;477;5538;4985;3098;130574;841;999;7827;4099;389541;153129;1000;9356	ADAM17;ADCY1;ADCY2;ADCY8;ADD1;ADD2;ADGRG1;ADRA1A;ADTRP;AHNAK;AKAP5;AKAP6;ANK2;ANXA2;APP;ATP1A1;ATP1A2;ATP1B1;ATP2B1;ATP2B4;BAALC;BACE1;BCL10;BICD2;BIRC2;BMPR1A;BMPR2;BSG;BST2;BVES;CAPN2;CARD11;CASP3;CASP8;CAV1;CBL;CBLB;CD36;CD4;CD46;CD48;CD55;CDH1;CDH13;CDH15;CDH2;CFLAR;CHRNA3;CHRNA7;CHRNB2;CLIP3;CLN3;CNTN1;CORO1C;CRK;CTNNA1;CXADR;DAPK3;DLC1;DLG1;DLL1;DPP4;DYSF;EDNRB;EEF2;EFNA5;EGFR;EHD2;EIF5A;EPHB1;ERLIN2;EZR;F2R;FAIM2;FAS;FLOT1;FURIN;FXYD1;FYN;GHSR;GNAI2;GNAI3;GRIP1;HCK;HK1;HMOX1;HPSE;HYAL2;ICAM1;IKBKB;INPP5D;INSR;IQGAP1;IRS1;ITGA1;ITGB1;ITGB2;JAK2;KCND2;KCNMA1;KCNQ1;KDR;LAMTOR4;LAT;LAT2;LAX1;LCK;LDHB;LIPE;LRP4;LRP6;LRP8;LTB4R;LYN;LYPD6;MAG;MAL;MAL2;MALL;MAPK1;MAPT;MLC1;MYADM;MYO1A;MYO1C;MYO1D;MYOF;NOS1;NOS1AP;NPC1;NPHS2;NTSR1;OLR1;OPRD1;OPRM1;ORAI1;PACSIN2;PAG1;PARK7;PDPN;PI4K2A;PIKFYVE;PLSCR1;PLVAP;PODXL;PPP2CA;PPT1;PRKACA;PRKAR2A;PRKAR2B;PRKCZ;PSEN1;PTCH1;PTK2B;PTPRC;RANGRF;RET;RFTN1;RGMB;RHOQ;RIPK1;RIT2;RTN4RL1;S1PR1;SCARB1;SCN5A;SDC4;SDCBP;SHH;SLC22A6;SLC2A4;SLC38A9;SLC6A2;SLC6A3;SLC6A4;SLC9A1;SMO;SORBS1;SRC;STAT6;STIM1;STOM;STOML1;STOML3;SULF1;SYNJ2;TDGF1;TEK;TEX101;TFPI;THY1;TLR1;TLR6;TMEM190;TNF;TNR;TRADD;TRAF2;TRIP11;TRPC4;TRPM8;TUBA1A;TUBB;UNC5A;UNC5B;VDAC1;XPO1;ZAP70
meta	geneontology_Biological_Process	GO:0010463	mesenchymal cell proliferation	http://amigo.geneontology.org/amigo/term/GO:0010463	0.552972	2.13301	0	0.00100207	44	./Project_wg_result1684939939_GSEA/GO_0010463.png	34	655;4000;4041;130497;2249;4781;8660;657;7048;6469;2294;9678;9464;650;7422;10736;4487;5154;6495;2263;1499;6468;2260;8642;56998;5396;2252;2254;79633;652;7474;4609;7472;6474	BMP2;BMP4;BMP7;BMPR1A;CTNNB1;CTNNBIP1;DCHS1;FAT4;FBXW4;FGF4;FGF7;FGF9;FGFR1;FGFR2;FOXF1;HAND2;IRS2;LMNA;LRP5;MSX1;MYC;NFIB;OSR1;PDGFA;PHF14;PRRX1;SHH;SHOX2;SIX1;SIX2;TGFBR2;VEGFA;WNT2;WNT5A
mdd	geneontology_Biological_Process	GO:0010463	mesenchymal cell proliferation	http://amigo.geneontology.org/amigo/term/GO:0010463	0.449468	1.73685	0.00200401	0.0165893	44	./Project_wg_result1684513334_GSEA/GO_0010463.png	35	655;2263;5396;7474;2252;7472;4000;4781;1499;6935;8642;4487;93986;7422;56998;9464;4041;130497;4609;8660;5154;6899;6495;3549;7048;6468;657;652;6608;6772;6474;650;2260;7481;6469	BMP2;BMP4;BMP7;BMPR1A;CTNNB1;CTNNBIP1;DCHS1;FBXW4;FGF7;FGFR1;FGFR2;FOXP2;HAND2;IHH;IRS2;LMNA;LRP5;MSX1;MYC;NFIB;OSR1;PDGFA;PRRX1;SHH;SHOX2;SIX1;SMO;STAT1;TBX1;TGFBR2;VEGFA;WNT11;WNT2;WNT5A;ZEB1
Control	geneontology_Biological_Process	GO:0010463	mesenchymal cell proliferation	http://amigo.geneontology.org/amigo/term/GO:0010463	0.404335	1.56157	0.0130261	0.0277732	44	./Project_wg_result1684513006_GSEA/GO_0010463.png	35	657;4041;79633;6474;2249;6662;130497;9678;6468;5154;650;4000;7048;655;6608;7474;5764;6495;2260;2294;6899;4609;9464;10736;4781;56998;6935;8646;6772;4487;6469;5396;93986;3549;8660	BMP2;BMP7;BMPR1A;CHRD;CTNNBIP1;FAT4;FBXW4;FGF4;FGFR1;FOXF1;FOXP2;HAND2;IHH;IRS2;LMNA;LRP5;MSX1;MYC;NFIB;OSR1;PDGFA;PHF14;PRRX1;PTN;SHH;SHOX2;SIX1;SIX2;SMO;SOX9;STAT1;TBX1;TGFBR2;WNT5A;ZEB1
rmdd	geneontology_Biological_Process	GO:0010463	mesenchymal cell proliferation	http://amigo.geneontology.org/amigo/term/GO:0010463	0.429043	1.6385	0.002002	0.0195853	44	./Project_wg_result1684512314_GSEA/GO_0010463.png	22	7474;2263;2260;7422;4000;5154;7472;8660;93986;4781;6474;4487;56998;657;4041;655;6469;5396;8642;6935;1499;6608	BMP7;BMPR1A;CTNNB1;CTNNBIP1;DCHS1;FGFR1;FGFR2;FOXP2;IRS2;LMNA;LRP5;MSX1;NFIB;PDGFA;PRRX1;SHH;SHOX2;SMO;VEGFA;WNT2;WNT5A;ZEB1
xmdd	geneontology_Biological_Process	GO:0010463	mesenchymal cell proliferation	http://amigo.geneontology.org/amigo/term/GO:0010463	0.372666	1.44165	0.0311245	0.0482169	44	./Project_wg_result1684919769_GSEA/GO_0010463.png	27	5396;93986;4041;2252;2263;130497;8642;4781;6935;7474;6495;4487;79633;9464;8646;655;6662;6608;4000;6899;2260;5154;7472;6772;56998;650;8660	BMP2;BMP7;CHRD;CTNNBIP1;DCHS1;FAT4;FGF7;FGFR1;FGFR2;FOXP2;HAND2;IRS2;LMNA;LRP5;MSX1;NFIB;OSR1;PDGFA;PRRX1;SIX1;SMO;SOX9;STAT1;TBX1;WNT2;WNT5A;ZEB1
xrmdd	geneontology_Biological_Process	GO:0010463	mesenchymal cell proliferation	http://amigo.geneontology.org/amigo/term/GO:0010463	0.438654	1.66896	0.00200401	0.0193889	44	./Project_wg_result1684920329_GSEA/GO_0010463.png	27	2260;5154;7474;2263;8660;4041;4487;130497;56998;93986;6608;4000;6474;6935;7472;7422;4781;6495;6899;655;6469;10736;657;8642;2254;5396;5764	BMP7;BMPR1A;CTNNBIP1;DCHS1;FGF9;FGFR1;FGFR2;FOXP2;IRS2;LMNA;LRP5;MSX1;NFIB;OSR1;PDGFA;PRRX1;PTN;SHH;SHOX2;SIX1;SIX2;SMO;TBX1;VEGFA;WNT2;WNT5A;ZEB1
meta	geneontology_Biological_Process	GO:0060231	mesenchymal to epithelial transition	http://amigo.geneontology.org/amigo/term/GO:0060231	0.442464	1.47344	0.0469729	0.0336867	19	./Project_wg_result1684939939_GSEA/GO_0060231.png	16	5076;2625;6299;7484;7490;53918;10736;1499;3976;652;26585;6608;2668;10409;6772;7849	BASP1;BMP4;CTNNB1;GATA3;GDNF;GREM1;LIF;PAX2;PAX8;PELO;SALL1;SIX2;SMO;STAT1;WNT9B;WT1
xrmdd	geneontology_Biological_Process	GO:0060231	mesenchymal to epithelial transition	http://amigo.geneontology.org/amigo/term/GO:0060231	0.441773	1.45312	0.0490094	0.044799	19	./Project_wg_result1684920329_GSEA/GO_0060231.png	11	6299;10409;54361;2625;5076;6608;7490;7484;10736;2668;7849	BASP1;GATA3;GDNF;PAX2;PAX8;SALL1;SIX2;SMO;WNT4;WNT9B;WT1
meta	geneontology_Biological_Process	GO:0060485	mesenchyme development	http://amigo.geneontology.org/amigo/term/GO:0060485	0.410646	1.89689	0	0.00627962	252	./Project_wg_result1684939939_GSEA/GO_0060485.png	185	655;140628;10371;182;65979;6909;23603;5076;153090;1601;80237;57715;7043;1909;130497;8829;5308;54910;6664;3553;4254;8320;64218;1277;9037;657;5595;8313;1482;8091;7048;90;25805;5159;54796;27250;6910;23414;6091;6469;4040;3280;8854;80031;2294;7040;6092;2637;3091;4092;9464;25937;7490;10500;286204;650;5728;59;114990;10736;80199;4487;10439;60412;23332;10413;10512;10630;4838;23275;3911;58495;4734;9231;8828;4088;6495;2263;4902;2487;3516;7041;5979;1499;54437;283149;9241;4488;5515;84695;157506;23187;7080;2260;2255;753;70;57142;9839;6591;8642;56920;4087;596;2022;1906;9723;78987;7042;2626;94;10507;677;5754;2254;652;1605;7474;4846;57057;26585;54949;4609;23493;80326;64839;7074;4017;4089;7472;51176;6943;2651;5311;8463;2042;57669;51094;1072;7869;2066;2295;659;199699;83989;10370;1908;5075;340665;653;26508;3084;80139;3182;6386;7291;2932;58;10683;6608;3170;2335;2348;4851;4193;6899;59349;2065;2668;3169;57556;2253;6422;3037;64081;5594;4208;147906;2146;51384;10509;6405;10409;7046;2297	ACTA1;ACTA2;ACTC1;ACVR1;ACVRL1;ADIPOR1;ALDH1A2;AXIN2;BAMBI;BASP1;BCL2;BCL9L;BMP2;BMP4;BMP5;BMP7;BMPR1A;BMPR2;BNC2;CFL1;CITED2;CLASP1;COL1A1;CORO1C;CRB2;CRELD1;CTNNB1;CYP26C1;DAB2;DAB2IP;DACT3;DAG1;DAND5;DCHS1;DLG5;DLL3;EDN1;EDN3;EDNRA;ELL3;ENG;EOMES;EPB41L5;EPHA3;ERBB3;ERBB4;EXOC4;EZH2;FAM172A;FBXL17;FGF10;FGF8;FGF9;FGFR1;FGFR2;FN1;FOLR1;FOXA1;FOXA2;FOXD1;FOXF1;FOXF2;FRZB;FUZ;GATA4;GATA5;GBX2;GCNT2;GDNF;GREM1;GSK3B;HAND2;HAS2;HES1;HEY2;HEYL;HIF1A;HMGA2;HNRNPAB;IL1B;JAG1;KITLG;KLHL12;LAMA5;LDLRAD4;LEF1;LOXL2;LOXL3;LRP6;MAPK1;MAPK3;MDM2;MEF2C;MSX1;MSX2;MYC;NEDD4;NKX2-1;NKX2-5;NODAL;NOG;NOS3;NOTCH1;NRG1;NRP1;NRP2;NRTN;OLFM1;OSR1;OVOL2;PAX1;PAX2;PBLD;PDCD4;PDGFRB;PDPN;PHACTR4;PHLDB1;PITX2;PKD2;POFUT2;PPP2CA;PTEN;PTK7;RBPJ;RDH10;RET;ROBO1;ROBO2;RTN4;SDCBP;SDHAF2;SEMA3A;SEMA3B;SEMA3C;SEMA3E;SEMA3F;SEMA3G;SEMA4A;SEMA4B;SEMA4C;SEMA4D;SEMA4G;SEMA5A;SEMA5B;SEMA6A;SEMA6C;SEMA6D;SFRP1;SHH;SIX1;SIX2;SMAD2;SMAD3;SMAD4;SMAD7;SMO;SNAI2;SOX11;TBX1;TBX2;TBX20;TBX5;TCF21;TEAD2;TGFB1;TGFB1I1;TGFB2;TGFB3;TGFBR1;TGFBR2;TIAM1;TWIST1;VASN;WNT10A;WNT16;WNT2;WNT5A;WT1;WWTR1;YAP1;ZEB2;ZFP36L1;ZFPM2;ZNF703
mdd	geneontology_Biological_Process	GO:0060485	mesenchyme development	http://amigo.geneontology.org/amigo/term/GO:0060485	0.363479	1.65262	0	0.0177856	252	./Project_wg_result1684513334_GSEA/GO_0060485.png	172	9839;8320;23187;655;2263;10509;4087;30812;153090;3084;5308;3091;5159;90102;23332;7474;94;7472;5754;2022;10512;1277;90;753;3516;83989;7049;3169;51176;4193;8854;1499;221662;596;4040;114990;3170;84695;10371;6386;8642;4487;8092;10439;54910;8829;4088;10500;9421;2626;2668;57669;2651;6910;5075;5076;57142;64839;2475;140628;4846;6092;7291;6943;55897;1942;1072;6949;80031;3911;10683;6091;8928;8313;58495;2335;3553;64081;4017;1910;9464;25937;10630;130497;7074;4609;677;2932;10501;72;54361;182;84541;60412;10409;145258;10505;4734;10521;2255;2348;10252;6664;6899;9037;65979;2065;23414;6495;4208;23122;6663;80199;202151;4488;57556;7490;553115;3670;4902;9231;4222;7048;10413;54949;11171;23275;54437;7043;4092;657;653;80237;7042;3280;4851;3987;23603;10370;1909;652;7041;5728;25805;6608;55223;8828;6772;9820;157506;2042;3066;51804;89780;286204;309;6591;58;57715;650;2260;6422;9241;7481;223117;8751;6423;6469;7040;283149;59349;3249	ACTA1;ACTG2;ACVR1;ACVRL1;ADAM15;ALDH1A2;ALX1;ANXA6;AXIN2;BAMBI;BASP1;BCL2;BCL9L;BMP2;BMP4;BMP5;BMP7;BMPR1A;CFL1;CITED2;CLASP1;CLASP2;COL1A1;CORO1C;CRB2;CTNNB1;CUL7;DAB2IP;DCHS1;DDX17;DLG5;DLL3;EDNRA;EDNRB;EFNA1;ELL3;ENG;EOMES;EPB41L5;EPHA3;ERBB3;EXOC4;FAM172A;FBXL17;FGF10;FGFR1;FGFR2;FN1;FOLR1;FOXA1;FOXA2;FOXH1;FUZ;GATA4;GATA5;GCNT2;GDNF;GSC;GSK3B;HAND1;HAND2;HDAC2;HES1;HIF1A;HPN;IL1B;ISL1;JAG1;KBTBD8;KLHL12;LAMA5;LDLRAD4;LEF1;LIMS1;LOXL2;LOXL3;LRP6;MDM2;MEF2C;MEOX1;MESP1;MSX1;MSX2;MTOR;MYC;NEDD4;NOG;NOS3;NOTCH1;NRG1;NRP1;NRP2;NRTN;OLFM1;OSR1;OVOL2;PAX1;PAX2;PBLD;PDGFRB;PDPN;PEF1;PHACTR4;PHLDB1;PHLDB2;PITX2;POFUT2;PTEN;PTK7;RANBP3L;RBM24;RBPJ;RDH10;ROBO1;ROBO2;RTN4;SDCBP;SDHAF2;SEMA3A;SEMA3C;SEMA3D;SEMA4B;SEMA4C;SEMA4F;SEMA4G;SEMA5A;SEMA5B;SEMA6A;SEMA6B;SEMA6C;SEMA6D;SFRP1;SFRP2;SHH;SIX1;SIX4;SMAD2;SMAD3;SMAD7;SMO;SNAI2;SOX10;SOX11;SOX8;SPRY1;STAT1;STRAP;TBX1;TBX5;TCF21;TCOF1;TGFB1;TGFB1I1;TGFB2;TGFB3;TGFBR2;TGFBR3;TIAM1;TRIM62;TWIST1;VASN;WNT11;WNT2;WNT3A;WNT4;WNT5A;WT1;WWTR1;YAP1;ZEB2;ZFP36L1;ZFPM2
Control	geneontology_Biological_Process	GO:0060485	mesenchyme development	http://amigo.geneontology.org/amigo/term/GO:0060485	0.39041	1.7922	0	0.0114443	252	./Project_wg_result1684513006_GSEA/GO_0060485.png	173	6909;10371;80237;657;2022;286204;6664;9723;4254;7043;5076;182;10439;55223;59;7040;5308;65979;4902;23462;4040;9037;2042;114990;1601;57715;8091;1482;2637;58;80199;3091;7041;80326;64839;23332;57556;677;145258;6662;23603;7074;6091;130497;23187;4208;80139;23414;4092;10630;3516;64218;54437;153090;2066;57057;1277;5728;8829;2065;27250;57142;7080;10507;55746;5595;3182;140628;3066;58495;283149;10509;7869;650;8313;1909;9241;340665;2335;8854;7048;90;3553;655;80031;6943;8828;6608;84695;7474;4734;4846;6495;10500;70;3084;2668;64081;51094;7490;3082;57669;1908;6405;25937;9231;753;83989;54910;6092;59349;4193;4017;89780;56920;2260;4488;7046;26585;3037;6386;2932;4088;2294;60412;2475;9839;2651;94;6899;2255;6910;4609;3280;4222;9464;157506;7049;5979;2296;10736;2297;10016;23493;25805;10370;596;659;221662;553115;10512;10413;90102;6275;5754;8463;54796;26508;5515;10459;7291;4851;6422;23275;2295;7042;2626;4838;6772;54949;152007;4089;1605	ACTA1;ACTA2;ACTC1;ACVR1;ACVRL1;ADIPOR1;ALDH1A2;AXIN2;BAMBI;BCL2;BCL9L;BMP2;BMP7;BMPR1A;BMPR2;BNC2;CITED2;CLASP1;COL1A1;CORO1C;CRB2;CYP26C1;DAB2;DAB2IP;DAG1;DLG5;EDN3;EDNRA;ELL3;ENG;EPB41L5;EPHA3;ERBB3;ERBB4;EXOC4;FAM172A;FBXL17;FGF10;FGFR1;FN1;FOXC1;FOXD1;FOXF1;FOXF2;FUZ;GATA4;GATA5;GBX2;GCNT2;GDNF;GLIPR2;GREM1;GSC;GSK3B;HAND2;HAS2;HDAC2;HES1;HEY1;HEY2;HEYL;HGF;HIF1A;HMGA2;HNRNPAB;IL1B;JAG1;KITLG;KLHL12;LDLRAD4;LOXL2;LOXL3;LRP6;MAD2L2;MAPK3;MDM2;MEF2C;MEOX1;MSX2;MTOR;MYC;NEDD4;NKX2-1;NKX2-5;NODAL;NOG;NOS3;NOTCH1;NRG1;NRP1;NRP2;NRTN;NUP133;OLFM1;OSR1;OVOL2;PAX2;PBLD;PDCD4;PDCD6;PDPN;PEF1;PHACTR4;PHLDB1;PHLDB2;PITX2;POFUT2;PPP2CA;PTEN;PTK7;RBM24;RBPJ;RDH10;RET;ROBO1;ROBO2;RTN4;S100A4;SDCBP;SDHAF2;SEMA3A;SEMA3B;SEMA3C;SEMA3E;SEMA3F;SEMA3G;SEMA4A;SEMA4B;SEMA4C;SEMA4D;SEMA4G;SEMA5A;SEMA5B;SEMA6A;SEMA6C;SEMA6D;SFRP1;SIX1;SIX2;SMAD3;SMAD4;SMAD7;SMO;SOX11;SOX9;STAT1;TBX1;TBX2;TBX20;TBX5;TCF21;TEAD2;TGFB1;TGFB1I1;TGFB2;TGFB3;TGFBR1;TGFBR2;TGFBR3;TIAM1;TRIM62;TWIST1;VASN;WNT10A;WNT3A;WNT5A;WT1;WWTR1;YAP1;ZEB2;ZFP36L1;ZFPM2;ZNF703
rmdd	geneontology_Biological_Process	GO:0060485	mesenchyme development	http://amigo.geneontology.org/amigo/term/GO:0060485	0.317566	1.43683	0	0.040761	252	./Project_wg_result1684512314_GSEA/GO_0060485.png	151	9839;30812;89780;80031;7474;10507;10371;2263;221662;596;1910;54437;9241;2260;5159;4040;6615;3084;8828;2146;7472;153090;10500;25937;4087;23603;10252;10370;6664;26508;6092;10501;9231;10409;4487;60412;2475;657;23414;8854;9820;54361;57142;655;4017;23332;6386;64839;23187;23275;6423;2626;7869;6469;5515;54796;199699;23462;5075;9421;10512;4208;90102;2022;2932;7049;90;8642;10505;5979;23493;3170;57669;4193;51094;1499;659;4089;6608;72;4902;5754;51804;3911;114990;55223;7490;5594;6939;4222;5308;8091;5076;81610;57556;8313;55746;1072;10413;6091;130497;8829;202018;9037;55897;283149;56920;8092;6899;8320;1277;58;59;3987;64218;4088;3066;4092;2668;64081;8751;51384;78987;147906;140628;10439;4254;6422;157506;10736;6495;10016;7040;182;2487;54910;84695;3516;7074;5728;753;145258;6910;4609;2065;7481;4851;25805;2651;3280;2066	ACTA1;ACTA2;ACTG2;ACVR1;ADAM15;ADIPOR1;ALDH1A2;ALX1;AXIN2;BAMBI;BASP1;BCL2;BCL9L;BMP7;BMPR1A;BMPR2;BNC2;CFL1;CITED2;CLASP1;COL1A1;CORO1C;CRELD1;CTNNB1;CUL7;DAB2IP;DACT3;DAND5;DCHS1;DLG5;EDNRB;ENG;EOMES;EPB41L5;ERBB3;ERBB4;EXOC4;EZH2;FAM83D;FBXL17;FGFR1;FGFR2;FOXA2;FRZB;GATA4;GATA5;GCNT2;GDNF;GSC;GSK3B;HAND1;HDAC2;HES1;HEY1;HEY2;HEYL;HMGA2;JAG1;KITLG;LAMA5;LDLRAD4;LIMS1;LOXL2;LOXL3;LRP6;MAPK1;MDM2;MEF2C;MEOX1;MESP1;MSX1;MTOR;MYC;NOG;NOTCH1;NRG1;NRP1;NRP2;NRTN;NUP133;OLFM1;OSR1;PAX1;PAX2;PBLD;PDCD6;PDGFRB;PHLDB1;PHLDB2;PITX2;POFUT2;PPP2CA;PTEN;PTK7;RBM24;RBPJ;RDH10;RET;ROBO1;ROBO2;RTN4;SDCBP;SEMA3A;SEMA3B;SEMA3C;SEMA3G;SEMA4A;SEMA4C;SEMA4D;SEMA4F;SEMA5A;SEMA5B;SEMA6A;SEMA6B;SEMA6C;SEMA6D;SFRP1;SFRP2;SHH;SIX1;SIX2;SIX4;SMAD2;SMAD3;SMAD4;SMAD7;SMO;SNAI1;SOX11;SOX8;SPRY1;TAPT1;TBX1;TBX5;TCF15;TGFB1;TGFBR3;TIAM1;TRIM62;VASN;WNT11;WNT16;WNT2;WNT3A;WNT4;WNT5A;WT1;WWTR1;YAP1;ZEB2;ZFPM2
xmdd	geneontology_Biological_Process	GO:0060485	mesenchyme development	http://amigo.geneontology.org/amigo/term/GO:0060485	0.350935	1.60157	0	0.029684	252	./Project_wg_result1684919769_GSEA/GO_0060485.png	185	9839;3091;10371;23187;5308;3084;4087;30812;8320;6092;596;7049;4040;90102;8854;57142;114990;4092;2022;2263;2668;3516;7291;130497;153090;23462;8642;10509;221662;6091;54910;3553;9421;9231;25937;10439;10512;3911;8928;4846;2651;72;6910;1910;4208;59;3169;23332;7474;54796;6495;5159;55223;4017;6663;8092;4487;5728;3170;23122;54437;3066;58495;5754;94;5075;1942;5076;55746;4193;6422;84541;9464;4222;84695;80031;57669;6386;51176;83989;55897;753;10016;23603;90;677;4088;3670;8828;54361;145258;655;4089;57556;6662;1277;23414;6608;9723;4851;6899;7074;59349;7040;202151;3987;2065;2260;10409;6949;2335;8829;9037;7472;65979;8463;553115;81610;6772;25805;6664;1908;2348;2932;10521;8929;58;10413;650;60412;10683;10500;2626;4488;7041;10505;2146;140628;54949;5595;652;8091;157506;1605;89780;23275;8313;2487;70;4902;3357;80199;57715;6909;2475;3280;309;1601;26585;23493;9820;10459;2042;1909;657;10370;9241;7869;3037;80237;2637;4734;1906;223117;286204;1072;8751;10736;7048;182;6943;64081;152007;7490;64839	ACTA1;ACTA2;ACTC1;ACTG2;ACVR1;ACVRL1;ADAM15;ALDH1A2;ALX1;ANXA6;AXIN2;BAMBI;BASP1;BCL2;BMP2;BMP4;BMP7;BMPR1A;BNC2;CFL1;CITED2;CLASP1;CLASP2;COL1A1;CORO1C;CRB2;CUL7;DAB2;DAB2IP;DAG1;DCHS1;DDX17;DLG5;DLL3;EDN1;EDN3;EDNRA;EDNRB;EFNA1;ELL3;ENG;EOMES;EPB41L5;EPHA3;ERBB3;EXOC4;EZH2;FAM172A;FAM83D;FBXL17;FGFR1;FGFR2;FN1;FOLR1;FOXA1;FOXA2;FOXH1;FRZB;FUZ;GATA4;GATA5;GBX2;GCNT2;GDNF;GLIPR2;GREM1;GSC;GSK3B;HAND1;HAND2;HAS2;HDAC2;HES1;HEY1;HEY2;HIF1A;HMGA2;HTR2B;IL1B;ISL1;JAG1;KBTBD8;KLHL12;LAMA5;LDLRAD4;LEF1;LIMS1;LOXL2;LOXL3;LRP6;MAD2L2;MAPK3;MDM2;MEF2C;MEOX1;MESP1;MSX1;MSX2;MTOR;NEDD4;NOG;NOS3;NOTCH1;NRG1;NRP1;NRP2;NRTN;NUP133;OLFM1;OSR1;OVOL2;PAX1;PAX2;PBLD;PDCD6;PDGFRB;PEF1;PHACTR4;PHLDB1;PHLDB2;PHOX2B;PITX2;POFUT2;PTEN;PTK7;RANBP3L;RBM24;RBPJ;RDH10;ROBO1;ROBO2;RTN4;SDCBP;SDHAF2;SEMA3A;SEMA3B;SEMA3C;SEMA3D;SEMA3E;SEMA4B;SEMA4C;SEMA4F;SEMA4G;SEMA5A;SEMA5B;SEMA6A;SEMA6C;SEMA6D;SFRP1;SIX1;SIX2;SMAD2;SMAD3;SMAD4;SMAD7;SMO;SOX10;SOX11;SOX8;SOX9;STAT1;TBX1;TBX2;TBX5;TCF21;TCOF1;TEAD2;TGFB1;TGFB1I1;TGFBR2;TGFBR3;TIAM1;TRIM62;TWIST1;VASN;WNT2;WNT3A;WNT4;WNT5A;WT1;WWTR1;YAP1;ZEB2;ZFP36L1;ZFPM2
xrmdd	geneontology_Biological_Process	GO:0060485	mesenchyme development	http://amigo.geneontology.org/amigo/term/GO:0060485	0.329816	1.48971	0	0.0403411	252	./Project_wg_result1684920329_GSEA/GO_0060485.png	141	9839;30812;1910;2260;221662;80031;23462;4040;10507;7474;2146;596;54437;2263;9241;89780;2022;8828;3084;8854;10409;9231;4087;4017;6664;153090;72;23414;23187;6615;5515;7049;5159;5308;26508;54796;10371;54361;4487;130497;10512;57669;4092;6092;9820;90;6423;23493;5076;10500;9421;5075;2932;25937;4222;10252;3911;64839;4208;6608;6386;5754;5728;60412;10501;7472;23603;3170;3553;7490;4254;6495;23332;4089;2475;659;3516;23275;6899;6910;10630;7074;57556;655;6469;7869;10736;6909;4902;8313;753;657;57142;2668;9037;58;2066;2255;59349;7040;90102;8642;23122;10413;8829;2254;202018;2487;57715;1072;51384;10509;10439;65979;147906;9221;6275;5594;54910;2651;8929;10505;3670;4088;2335;5979;25805;2626;8092;64218;51176;8751;6091;6943;9464;114990;2065;94;8091;145258;2295	ACTA1;ACTG2;ACVR1;ACVRL1;ADAM15;ALDH1A2;ALX1;AXIN2;BAMBI;BASP1;BCL2;BMP7;BMPR1A;BMPR2;BNC2;CFL1;CLASP1;CLASP2;CORO1C;CUL7;DAB2IP;DACT3;DCHS1;DLG5;EDNRB;ENG;EPB41L5;ERBB3;ERBB4;EXOC4;EZH2;FBXL17;FGF10;FGF9;FGFR1;FGFR2;FN1;FOXA2;FOXF2;FRZB;GATA4;GCNT2;GDNF;GSC;GSK3B;HAND1;HAND2;HEY1;HEY2;HEYL;HMGA2;IL1B;ISL1;KITLG;KLHL12;LAMA5;LDLRAD4;LEF1;LOXL2;LRP6;MAPK1;MEF2C;MEOX1;MSX1;MTOR;NOG;NOLC1;NRG1;NRP1;NRP2;NRTN;OLFM1;OSR1;PAX1;PAX2;PDGFRB;PDPN;PHACTR4;PHLDB1;PHLDB2;PHOX2B;PITX2;POFUT2;PPP2CA;PTEN;PTK7;RBM24;RBPJ;RET;ROBO1;ROBO2;RTN4;S100A4;SDCBP;SEMA3A;SEMA3B;SEMA3C;SEMA4A;SEMA4B;SEMA4C;SEMA4D;SEMA4F;SEMA4G;SEMA5A;SEMA5B;SEMA6A;SEMA6B;SEMA6C;SEMA6D;SFRP2;SHH;SIX1;SIX2;SMAD2;SMAD3;SMAD4;SMAD7;SMO;SNAI1;SOX11;SOX8;SPRY1;TAPT1;TBX1;TBX2;TBX5;TCF21;TGFB1;TGFBR3;TIAM1;VASN;WNT16;WNT2;WNT3A;WNT4;WNT5A;WT1;WWTR1;YAP1;ZEB2;ZFPM2
meta	geneontology_Biological_Process	GO:0007498	mesoderm development	http://amigo.geneontology.org/amigo/term/GO:0007498	0.384397	1.6712	0	0.0122822	113	./Project_wg_result1684939939_GSEA/GO_0007498.png	71	655;9355;5076;3688;92;2131;8626;2138;130497;2139;3624;23135;7075;8320;22806;3691;4232;657;89870;54517;8091;90;2116;23414;4086;6469;2303;8013;2294;10320;286204;2132;7422;10736;6169;60412;7473;9314;10413;4838;23275;7296;10220;4088;2263;9241;5515;2260;4087;677;652;7474;57057;3207;4089;51176;8463;57669;6398;659;199699;10370;4771;23399;64321;10683;6722;6608;3690;6926;6899	ACVR1;ACVR2A;BMP4;BMP7;BMPR1A;BMPR2;CITED2;CRB2;CTDNEP1;DAND5;DLL3;EOMES;EPB41L5;ETV2;EXOC4;EXT1;EXT2;EYA1;EYA2;FGFR1;FGFR2;FOXC2;FOXF1;GDF11;HMGA2;HOXA11;IKZF1;IKZF3;INHBA;ITGB1;ITGB3;ITGB4;KDM6B;KLF4;LEF1;LHX2;MEST;NF2;NODAL;NOG;NR4A3;OSR1;PAX2;POFUT2;PPP2CA;PUS7;RPL38;SECTM1;SHH;SIX2;SMAD1;SMAD2;SMAD3;SMAD4;SMO;SOX17;SRF;TBX1;TBX20;TBX3;TEAD2;TIE1;TP63;TRIM15;TXNRD1;VEGFA;WNT3;WNT5A;YAP1;ZFP36L1;ZFPM2
mdd	geneontology_Biological_Process	GO:0007498	mesoderm development	http://amigo.geneontology.org/amigo/term/GO:0007498	0.345278	1.48412	0.002	0.0314417	113	./Project_wg_result1684513334_GSEA/GO_0007498.png	75	8320;3688;3207;655;2263;2139;4087;7474;8626;90;51176;7296;5573;8516;23135;4088;84667;9421;57669;22806;7422;5076;10320;55897;4086;3691;5566;2132;10683;8928;3690;2821;89870;57045;3673;130497;4232;677;60412;7075;1969;8013;7473;4145;2138;6899;23414;29072;9355;3717;10413;23275;6886;657;3055;3624;9314;10370;652;6608;6169;4771;5017;89780;286204;2260;9241;7481;79728;2114;6423;6469;22943;92;199699	ACVR1;ACVR2A;BMP4;BMP7;BMPR1A;CITED2;CRB2;DAND5;DKK1;DLL3;EOMES;EPB41L5;EPHA2;ETS2;EXOC4;EXT2;EYA1;EYA2;FGFR1;FGFR2;FOXH1;GPI;HAND1;HCK;HES7;HOXA11;IKZF1;IKZF3;INHBA;ITGA2;ITGA8;ITGB1;ITGB3;ITGB4;JAK2;KDM6B;KLF4;LEF1;LHX2;MATK;MESP1;MEST;NF2;NOG;NR4A3;OSR1;OVOL1;PALB2;PAX2;POFUT2;PRKACA;PRKAR1A;RPL38;SETD2;SFRP2;SHH;SMAD1;SMAD2;SMAD3;SMO;TAL1;TBX1;TIE1;TP63;TRIM15;TWSG1;TXNRD1;VEGFA;WNT11;WNT3;WNT3A;WNT5A;YAP1;ZFP36L1;ZFPM2
Control	geneontology_Biological_Process	GO:0007498	mesoderm development	http://amigo.geneontology.org/amigo/term/GO:0007498	0.367296	1.59106	0	0.0232553	113	./Project_wg_result1684513006_GSEA/GO_0007498.png	76	7075;9355;657;89870;286204;92;2131;5076;7473;4086;3624;2139;8091;22806;2303;5017;7296;3690;677;8013;23135;3673;130497;2138;23414;57057;55746;3207;23399;9241;90;54517;655;6608;8626;7474;3688;2116;2132;57669;29072;89780;2260;3691;4088;2294;60412;5573;1969;4232;6899;6169;10320;5457;2296;10736;10370;84667;659;6886;3717;10413;64321;10220;8463;5515;6398;8646;23275;6722;4838;4089;4771;6469;4087;2821	ACVR1;ACVR2A;BMP7;BMPR1A;BMPR2;CHRD;CITED2;CRB2;CTDNEP1;EPB41L5;EPHA2;ETV2;EXOC4;EXT1;EXT2;EYA1;EYA2;FGFR1;FOXC1;FOXC2;FOXF1;GDF11;GPI;HES7;HMGA2;HOXA11;IKZF1;IKZF3;INHBA;ITGA2;ITGB1;ITGB3;ITGB4;JAK2;KDM6B;LHX2;MEST;NF2;NODAL;NOG;NR4A3;NUP133;OSR1;OVOL1;PAX2;POFUT2;POU4F1;PPP2CA;PRKAR1A;PUS7;RPL38;SECTM1;SETD2;SHH;SIX2;SMAD1;SMAD2;SMAD3;SMAD4;SMO;SOX17;SRF;TAL1;TBX1;TBX20;TEAD2;TIE1;TP63;TRIM15;TXNRD1;WNT3;WNT3A;WNT5A;YAP1;ZFP36L1;ZFPM2
rmdd	geneontology_Biological_Process	GO:0007498	mesoderm development	http://amigo.geneontology.org/amigo/term/GO:0007498	0.370989	1.5688	0.001	0.0254867	113	./Project_wg_result1684512314_GSEA/GO_0007498.png	68	7296;3207;89780;79191;7474;2139;2263;7473;9241;4771;2260;7422;8626;4086;6615;3691;4087;2303;10370;3688;60412;657;3717;23414;655;29072;23275;6423;6469;5515;199699;9421;6886;90;5566;6169;2114;57669;93;659;4232;57045;4089;6608;23135;6911;2131;6939;8091;5076;6926;55746;10413;130497;2132;5017;55897;89870;6899;8320;9355;4088;7075;84667;3690;10736;9314;5457	ACVR1;ACVR2B;BMP7;BMPR1A;BMPR2;CITED2;DAND5;EOMES;EPB41L5;ETS2;EXOC4;EXT1;EXT2;EYA2;FGFR1;FGFR2;FOXC2;HAND1;HES7;HMGA2;HOXA11;IRX3;ITGB1;ITGB3;ITGB4;JAK2;KDM6B;KLF4;LHX2;MESP1;MEST;NF2;NOG;NUP133;OSR1;OVOL1;PAX2;POFUT2;POU4F1;PPP2CA;PRKACA;RPL38;SETD2;SFRP2;SHH;SIX2;SMAD1;SMAD2;SMAD3;SMAD4;SMO;SNAI1;TAL1;TBX1;TBX3;TBX6;TCF15;TIE1;TP63;TRIM15;TWSG1;TXNRD1;VEGFA;WNT3;WNT3A;WNT5A;YAP1;ZFPM2
xmdd	geneontology_Biological_Process	GO:0007498	mesoderm development	http://amigo.geneontology.org/amigo/term/GO:0007498	0.343375	1.48768	0.001	0.0402265	113	./Project_wg_result1684919769_GSEA/GO_0007498.png	80	3207;2139;4087;8320;5573;2263;5566;130497;3690;5017;9421;8516;3688;8928;23135;7474;3717;22806;6398;8626;2138;5076;6886;55746;3673;7473;57669;8646;51176;55897;90;1969;677;4088;7075;4145;57045;655;4089;2131;23414;93;6608;22943;6899;9355;2260;10320;89870;84667;8013;92;8463;2821;4232;10413;5457;2132;60412;10683;3691;64321;652;8091;4086;89780;23275;7296;6722;3055;29072;657;3624;10370;9241;79728;286204;6926;10736;3675	ACVR1;ACVR2A;ACVR2B;BMP4;BMP7;BMPR1A;CHRD;CITED2;CRB2;DKK1;DLL3;EOMES;EPB41L5;EPHA2;EXOC4;EXT1;EXT2;EYA1;EYA2;FGFR1;FGFR2;FOXH1;GPI;HAND1;HCK;HES7;HMGA2;HOXA11;IKZF1;IKZF3;INHBA;ITGA2;ITGA3;ITGA8;ITGB1;ITGB3;ITGB4;JAK2;KDM6B;LEF1;LHX2;MATK;MESP1;MEST;NOG;NR4A3;NUP133;OSR1;OVOL1;PALB2;PAX2;POFUT2;POU4F1;PRKACA;PRKAR1A;SECTM1;SETD2;SIX2;SMAD1;SMAD2;SMAD3;SMAD4;SMO;SOX17;SRF;TAL1;TBX1;TBX3;TEAD2;TIE1;TP63;TRIM15;TWSG1;TXNRD1;WNT3;WNT3A;WNT5A;YAP1;ZFP36L1;ZFPM2
xrmdd	geneontology_Biological_Process	GO:0007498	mesoderm development	http://amigo.geneontology.org/amigo/term/GO:0007498	0.350292	1.48571	0.002	0.0404731	113	./Project_wg_result1684920329_GSEA/GO_0007498.png	53	3207;2260;7296;8626;2139;7473;2303;4771;7474;79191;2263;4086;9241;89780;4087;93;23414;6615;5515;130497;57669;2132;90;6423;5076;9421;89870;3717;3691;4232;6911;6608;3690;2131;60412;7422;57045;4089;659;3688;23275;6899;5566;655;6886;6469;10736;657;29072;3624;5017;10413;2114	ACVR1;ACVR2B;BMP7;BMPR1A;BMPR2;EPB41L5;ETS2;EXOC4;EXT1;EXT2;EYA2;FGFR1;FGFR2;FOXC2;HAND1;HOXA11;INHBA;IRX3;ITGB1;ITGB3;ITGB4;JAK2;MEST;NF2;NOG;OSR1;OVOL1;PAX2;POFUT2;PPP2CA;PRKACA;SETD2;SFRP2;SHH;SIX2;SMAD1;SMAD2;SMAD4;SMO;SNAI1;TAL1;TBX1;TBX6;TP63;TRIM15;TWSG1;TXNRD1;VEGFA;WNT3;WNT3A;WNT5A;YAP1;ZFPM2
meta	geneontology_Molecular_Function	GO:0046873	metal ion transmembrane transporter activity	http://amigo.geneontology.org/amigo/term/GO:0046873	0.332425	1.58009	0	0.0443121	422	./Project_wg_result1684939960_GSEA/GO_0046873.png	319	79815;540;23390;30061;6524;6337;6548;7442;131096;57338;4988;123041;6531;54805;10369;486;157855;2900;57582;3775;80036;140803;9312;55503;6833;3756;6546;3786;9132;81539;7881;64924;57181;27032;480;786;3778;728215;7226;23415;6323;3784;6550;254428;3708;493;2899;3765;348932;27173;53373;488;783;57030;6570;6332;84561;55117;3787;5663;348938;140738;285195;7922;3769;8514;2823;10723;6536;491;40;80024;2898;160728;775;478;6329;23315;6261;777;169026;9107;2903;7781;54503;774;7223;6331;57468;6554;9254;3790;123606;10021;6523;2906;59284;3752;348980;6262;27345;60482;9152;84876;3782;776;55515;255022;81033;4308;168507;80333;93107;6571;6338;93129;55532;476;90134;51305;343450;4891;6327;6506;54207;3785;29985;26504;64849;150159;8647;3776;3742;6507;10368;54499;6543;340024;219931;54795;284111;90550;3767;125206;610;6532;3766;3781;3773;56704;79041;10060;7037;114780;9424;56660;347732;9990;6520;9033;22821;3772;489;57192;2901;117155;6340;23416;8913;55800;23704;26133;6555;57620;2904;2902;201266;5138;9962;55799;83795;3738;5311;779;3760;8912;6530;162514;117532;1020;91252;53828;345274;8911;8671;6505;496;3710;7036;785;3736;3709;358;57835;27092;6533;5310;93589;55676;26266;7222;84102;57158;6575;477;81614;338567;142680;23413;479;24145;10008;59283;9187;57113;57185;3777;388662;6512;83959;9914;30820;3779;60598;29850;2905;9154;117531;30818;3763;3351;10242;55151;495;152519;6334;773;26251;490;3780;302;487;6539;57419;64078;6527;3737;6581;54716;55283;1268;6511;8989;10246;3758;201780;255231;3751;51393;117144;6534;51312;6557;782;10050;9498;6263;80228;89822;3783;6540;781;440699;56479;57657;79054;3757;84286;11280;6339;6529;6560;3761;389816;6549;283375;3762;57685;3764;23516;57282;3748;259232;6616;6569;6528;116444;3745;6328;64116;6580;6335;41;116443;10786;3759;57130;7018;81894	ABCB11;ABCC8;ABCC9;ANXA2;AQP1;ASIC1;ASIC2;ASIC4;ATP12A;ATP13A1;ATP1A1;ATP1A2;ATP1A3;ATP1A4;ATP2A1;ATP2A2;ATP2A3;ATP2B1;ATP2B2;ATP2B4;ATP2C1;ATP2C2;ATP4A;ATP4B;ATP7B;CACHD1;CACNA1A;CACNA1B;CACNA1C;CACNA1D;CACNA1E;CACNA1G;CACNA1H;CACNA1I;CACNA1S;CACNA2D1;CACNA2D2;CACNA2D3;CACNA2D4;CACNB1;CACNB2;CACNB4;CACNG1;CACNG2;CACNG3;CACNG4;CACNG7;CACNG8;CALHM1;CATSPER1;CATSPER2;CATSPER3;CDK5;CNNM2;CNNM4;CNR1;FAM155A;FXYD2;FXYD4;GPM6A;GRIK2;GRIK3;GRIK4;GRIK5;GRIN1;GRIN2A;GRIN2B;GRIN2C;GRIN2D;GRIN3A;GRIN3B;HCN1;HCN2;HCN3;HCN4;HTR1B;ITPR1;ITPR2;ITPR3;JPH1;JPH2;JPH3;KCNA1;KCNA2;KCNA3;KCNA6;KCNAB1;KCNAB2;KCNB1;KCNB2;KCNC3;KCND2;KCND3;KCNE3;KCNE4;KCNG2;KCNG4;KCNH1;KCNH2;KCNH3;KCNH4;KCNH6;KCNH7;KCNH8;KCNIP1;KCNIP3;KCNIP4;KCNJ1;KCNJ10;KCNJ11;KCNJ13;KCNJ15;KCNJ16;KCNJ2;KCNJ3;KCNJ4;KCNJ5;KCNJ6;KCNJ8;KCNJ9;KCNK1;KCNK10;KCNK12;KCNK15;KCNK16;KCNK17;KCNK18;KCNK2;KCNK3;KCNK6;KCNK9;KCNMA1;KCNMB1;KCNMB2;KCNMB4;KCNN1;KCNN2;KCNN3;KCNN4;KCNQ1;KCNQ2;KCNQ3;KCNQ4;KCNQ5;KCNS1;KCNS3;KCNT1;KCNT2;KCNU1;LRRC26;LRRC52;MCOLN1;MCOLN2;MCOLN3;MCU;MTMR6;NALCN;NCS1;NIPA1;NIPA2;NIPAL1;NIPAL2;NIPAL3;NIPAL4;OPRM1;ORAI1;ORAI2;ORAI3;PANX1;PDE2A;PKD1;PKD1L1;PKD1L2;PKD2;PKD2L1;PSEN1;RASA3;RYR1;RYR2;RYR3;SCN11A;SCN1A;SCN2B;SCN3A;SCN3B;SCN4A;SCN5A;SCN7A;SCN8A;SCN9A;SCNN1A;SCNN1B;SCNN1D;SCNN1G;SLC10A1;SLC10A2;SLC10A4;SLC10A6;SLC11A2;SLC12A1;SLC12A4;SLC12A5;SLC12A6;SLC12A7;SLC12A8;SLC13A3;SLC13A4;SLC13A5;SLC17A2;SLC17A3;SLC17A4;SLC17A7;SLC18A1;SLC18A2;SLC1A1;SLC1A2;SLC1A3;SLC1A6;SLC1A7;SLC20A2;SLC22A1;SLC22A3;SLC23A2;SLC24A1;SLC24A3;SLC24A4;SLC25A28;SLC25A37;SLC28A1;SLC28A3;SLC30A10;SLC30A3;SLC30A5;SLC30A6;SLC30A8;SLC34A1;SLC34A3;SLC38A1;SLC39A1;SLC39A10;SLC39A11;SLC39A13;SLC39A14;SLC39A3;SLC39A5;SLC39A7;SLC39A8;SLC3A2;SLC40A1;SLC41A1;SLC41A2;SLC4A10;SLC4A11;SLC4A4;SLC4A5;SLC4A8;SLC5A1;SLC5A10;SLC5A2;SLC5A4;SLC5A5;SLC5A7;SLC5A8;SLC6A1;SLC6A12;SLC6A13;SLC6A15;SLC6A17;SLC6A18;SLC6A19;SLC6A2;SLC6A20;SLC6A3;SLC6A4;SLC6A5;SLC6A6;SLC6A7;SLC6A9;SLC8A1;SLC8A2;SLC8B1;SLC9A1;SLC9A2;SLC9A3;SLC9A8;SLC9A9;SLC9B1;SNAP25;STIM2;TF;TFR2;TFRC;TMC1;TMC2;TMCO1;TMEM175;TMEM37;TMEM38A;TMEM38B;TPCN1;TPCN2;TRPA1;TRPC3;TRPC4;TRPC4AP;TRPC7;TRPM1;TRPM2;TRPM3;TRPM4;TRPM5;TRPM6;TRPM8;TRPV1;TRPV2;TRPV3;TRPV6;ZDHHC13;ZDHHC17
mdd	geneontology_Molecular_Function	GO:0046873	metal ion transmembrane transporter activity	http://amigo.geneontology.org/amigo/term/GO:0046873	0.331372	1.55511	0	0.0394276	422	./Project_wg_result1684513351_GSEA/GO_0046873.png	290	3784;56704;80333;54805;81894;3737;7226;3746;10786;3775;6616;80036;728215;57582;6570;22821;4891;3708;8989;2904;6512;478;27092;2901;342372;9914;388662;9254;4308;3768;775;2902;6329;3749;340024;51305;57380;481;3709;8911;26504;6505;3781;6540;2898;491;773;51393;157855;5310;10368;59341;93107;476;2906;3685;7881;8912;777;776;3778;6263;57620;170850;6506;54795;6546;285195;57835;7037;3710;774;3756;7225;496;10060;59283;27012;10723;23415;54503;27133;60598;8514;9187;91252;55799;10246;6571;201266;8065;783;9033;9058;6532;9107;55503;81033;6559;219931;2900;30819;3751;30818;117532;53373;57338;55283;123041;27173;10369;93129;6262;10568;40;389015;6340;29986;64849;6528;3766;6581;6507;54716;41;483;23390;3763;6511;57181;55630;123606;9962;27091;1268;2899;168507;23315;378807;488;785;9132;7991;3782;56479;3788;11280;10242;259232;3786;2897;54207;84286;6337;2823;7922;57185;83959;7782;3780;150159;3759;3769;7222;81539;781;6550;84102;1139;6261;100134444;24145;59285;117531;3758;3741;57130;7781;3783;6547;3760;55532;9498;6548;23413;200010;6555;480;6833;29850;1317;8645;283375;3776;57468;7223;6533;782;348938;6553;308;55334;285335;57685;6527;3772;30820;57158;57282;10021;56660;162514;348980;3748;3762;493;64116;93589;84876;3761;79054;9990;284111;302;6336;90134;3752;57657;64078;51312;348932;5978;50801;80024;10343;57348;283652;2903;3757;169026;83795;1020;487;309;140803;2905;89822;3764;131096;57192;6327;57030;3747;477;27039;79041;79815;284525;6323;56659;5138;6580;3249;3755;358;3765;489;5025;6331;6558;56996;255231;25769;55117;6523;133308;4988;8884;7018;3787;9152;83697;8913;169522;59284;57113;3773;27032;6575;540	ABCC8;ABCC9;ANXA2;ANXA5;ANXA6;AQP1;ASIC1;ASIC2;ATP13A1;ATP1A1;ATP1A2;ATP1A3;ATP1A4;ATP1B1;ATP1B3;ATP2A1;ATP2A2;ATP2A3;ATP2B2;ATP2B4;ATP2C1;ATP2C2;ATP4B;ATP7B;CACHD1;CACNA1A;CACNA1B;CACNA1C;CACNA1D;CACNA1E;CACNA1G;CACNA1H;CACNA1I;CACNA2D1;CACNA2D2;CACNA2D3;CACNA2D4;CACNB1;CACNB2;CACNB4;CACNG2;CACNG3;CACNG4;CACNG5;CACNG6;CACNG7;CACNG8;CATSPER4;CDK5;CHRNA7;CNNM2;CNNM4;CNR1;CUL5;FAM155A;GPM6A;GRIK1;GRIK2;GRIK3;GRIK4;GRIK5;GRIN1;GRIN2A;GRIN2B;GRIN2C;GRIN2D;HCN1;HCN3;HCN4;HPN;ITGAV;ITPR1;ITPR2;ITPR3;JPH1;JPH2;JPH3;KCNA2;KCNA5;KCNAB1;KCNAB2;KCNC1;KCNC2;KCNC3;KCNC4;KCND2;KCND3;KCNG1;KCNG3;KCNG4;KCNH1;KCNH2;KCNH4;KCNH5;KCNH6;KCNH7;KCNH8;KCNIP1;KCNIP2;KCNIP3;KCNIP4;KCNJ1;KCNJ10;KCNJ12;KCNJ13;KCNJ15;KCNJ16;KCNJ18;KCNJ2;KCNJ3;KCNJ4;KCNJ5;KCNJ6;KCNJ8;KCNJ9;KCNK1;KCNK10;KCNK12;KCNK13;KCNK15;KCNK16;KCNK17;KCNK2;KCNK4;KCNK5;KCNK9;KCNMA1;KCNMB2;KCNN1;KCNN2;KCNN3;KCNN4;KCNQ1;KCNQ3;KCNQ4;KCNQ5;KCNS1;KCNS2;KCNT1;KCNU1;KCNV1;KCNV2;MCOLN1;MCOLN2;MCOLN3;MRS2;MTMR6;NALCN;NCS1;NIPA1;NIPAL2;NIPAL3;NIPAL4;OPRM1;ORAI1;ORAI3;P2RX4;PANX1;PDE2A;PKD1;PKD1L1;PKD1L3;PKD2L1;PKD2L2;PKDREJ;RASA3;REST;RYR1;RYR2;RYR3;SCN10A;SCN11A;SCN1A;SCN2B;SCN4A;SCN5A;SCNN1A;SCNN1G;SLC10A2;SLC11A2;SLC12A2;SLC12A3;SLC12A5;SLC12A6;SLC12A7;SLC12A9;SLC13A2;SLC13A3;SLC13A5;SLC17A2;SLC17A3;SLC17A7;SLC18A1;SLC18A2;SLC1A1;SLC1A2;SLC1A3;SLC1A6;SLC1A7;SLC20A2;SLC22A1;SLC22A3;SLC23A2;SLC24A1;SLC24A2;SLC24A4;SLC24A5;SLC25A28;SLC25A37;SLC28A3;SLC30A10;SLC30A3;SLC30A4;SLC30A8;SLC31A1;SLC34A2;SLC38A1;SLC39A1;SLC39A10;SLC39A11;SLC39A13;SLC39A2;SLC39A4;SLC39A5;SLC39A7;SLC39A8;SLC39A9;SLC41A2;SLC4A10;SLC4A11;SLC4A5;SLC4A8;SLC4A9;SLC5A1;SLC5A4;SLC5A5;SLC5A6;SLC5A9;SLC6A13;SLC6A15;SLC6A17;SLC6A18;SLC6A19;SLC6A20;SLC6A4;SLC6A5;SLC6A6;SLC8A1;SLC8A3;SLC8B1;SLC9A1;SLC9A3;SLC9A4;SLC9A5;SLC9A8;SLC9A9;SLC9B1;SLC9B2;SLC9C1;SLC9C2;SNAP25;STIM2;TF;TFRC;TMC1;TMC2;TMEM175;TMEM38A;TPCN1;TPCN2;TRPA1;TRPC3;TRPC4;TRPC6;TRPC7;TRPM1;TRPM2;TRPM3;TRPM4;TRPM5;TRPM6;TRPM8;TRPV2;TRPV3;TRPV4;TRPV6;TTYH1;TUSC3;ZDHHC13;ZDHHC17
Control	geneontology_Molecular_Function	GO:0046873	metal ion transmembrane transporter activity	http://amigo.geneontology.org/amigo/term/GO:0046873	0.358167	1.69296	0	0.0300192	422	./Project_wg_result1684513024_GSEA/GO_0046873.png	300	23390;6337;8514;29985;57030;79815;30061;480;6334;3767;3756;2903;2898;493;3778;219931;140738;491;3784;3775;80036;3752;3790;783;123041;7442;57582;117532;540;9132;6550;6524;55503;131096;254428;3786;8671;160728;9312;60482;27092;3781;22821;7226;51393;348932;4988;348938;27032;57338;10723;345274;54503;55515;5663;27345;284111;6331;786;114780;3765;3772;779;2905;81539;6548;6531;476;10369;8912;55117;489;2906;3708;8911;785;3777;3759;495;6554;162514;3763;3776;2900;90134;2901;54805;285195;6533;7223;4308;3766;6581;83959;9254;51305;486;23416;10050;479;6536;7922;55630;26504;59283;84102;55532;777;93107;80228;6833;3762;6262;6261;9992;23704;6329;7036;728215;7881;117155;157855;84286;478;8645;6512;93589;775;84876;159963;3709;9033;1268;3787;59284;6575;5138;3782;488;776;125206;9187;64924;56660;40;7225;9424;84561;302;2899;487;53828;6332;55676;3747;7222;81033;3760;56704;6530;3736;10021;55799;7037;6546;9497;6507;3737;169026;6520;57835;30820;140803;57380;6540;6340;6570;9990;9154;347732;2823;343450;57113;6323;358;9498;51312;610;116444;10368;57620;6338;496;80024;5310;6553;3785;93129;10242;168507;54207;59285;6574;23516;3739;11280;41;55151;57657;64078;440699;56302;6543;3754;3751;117144;60598;27094;340024;477;388662;3954;6539;6506;7991;8913;116443;55334;56996;81894;3741;91252;201266;53373;117531;773;23413;255231;26133;774;10060;3779;54499;6559;6327;3783;8647;348980;89822;2904;56659;6571;57181;24145;3773;1139;3757;26251;27173;55800;64116;2902;6336;6324;782;6527;26266;338567;30818;3742;80333;3780;6560;4891;342372;7781;7780;3749;6339;57130;123606;90550;23415;57685;126755;3770;259232;3738;3710;784;169522;23315;3351;54716;9107;59341;170850;6532;781;50801	ABCB11;ABCC8;ABCC9;ANXA2;AQP1;ASIC1;ASIC2;ASIC4;ATP12A;ATP13A1;ATP1A1;ATP1A2;ATP1A3;ATP1A4;ATP2A1;ATP2A2;ATP2A3;ATP2B2;ATP2B4;ATP2C1;ATP4A;ATP4B;ATP7B;CACHD1;CACNA1A;CACNA1B;CACNA1C;CACNA1D;CACNA1E;CACNA1G;CACNA1H;CACNA1I;CACNA1S;CACNA2D1;CACNA2D2;CACNA2D3;CACNA2D4;CACNB1;CACNB2;CACNB3;CACNB4;CACNG1;CACNG2;CACNG3;CACNG4;CACNG6;CACNG7;CACNG8;CATSPER1;CATSPER2;CATSPER3;CHRNA7;CNNM2;CNNM4;CNR1;FAM155A;FXYD2;FXYD4;GPM6A;GRIK2;GRIK3;GRIK4;GRIK5;GRIN1;GRIN2A;GRIN2B;GRIN2C;GRIN2D;GRIN3A;GRIN3B;HCN1;HCN2;HCN3;HCN4;HTR1B;ITPR1;ITPR2;ITPR3;JPH1;JPH3;KCNA1;KCNA2;KCNA3;KCNA4;KCNA5;KCNA6;KCNAB1;KCNAB2;KCNB2;KCNC2;KCNC4;KCND2;KCND3;KCNE2;KCNE4;KCNF1;KCNG2;KCNG3;KCNG4;KCNH1;KCNH2;KCNH3;KCNH4;KCNH6;KCNH7;KCNH8;KCNIP1;KCNIP3;KCNIP4;KCNJ10;KCNJ11;KCNJ14;KCNJ15;KCNJ16;KCNJ2;KCNJ3;KCNJ5;KCNJ6;KCNJ9;KCNK1;KCNK10;KCNK12;KCNK13;KCNK15;KCNK17;KCNK18;KCNK2;KCNK3;KCNK4;KCNK5;KCNK6;KCNK9;KCNMA1;KCNMB1;KCNMB2;KCNMB3;KCNMB4;KCNN1;KCNN2;KCNN3;KCNN4;KCNQ1;KCNQ2;KCNQ3;KCNQ4;KCNS1;KCNS3;KCNT1;KCNT2;KCNU1;KCNV2;LETM1;LRRC38;LRRC52;MCOLN2;MCU;MRS2;MTMR6;NALCN;NCS1;NIPA1;NIPAL2;NIPAL4;OPRM1;ORAI1;ORAI2;ORAI3;PANX1;PDE2A;PKD1;PKD1L1;PKD1L2;PKD1L3;PKD2L1;PSEN1;RASA3;RYR1;RYR2;SCN10A;SCN11A;SCN1A;SCN1B;SCN2B;SCN3B;SCN4A;SCN5A;SCN7A;SCN8A;SCNN1A;SCNN1B;SCNN1D;SCNN1G;SLC10A1;SLC10A6;SLC11A2;SLC12A3;SLC12A4;SLC12A6;SLC12A7;SLC12A8;SLC12A9;SLC13A4;SLC13A5;SLC17A4;SLC17A7;SLC18A1;SLC18A2;SLC1A2;SLC1A3;SLC1A7;SLC20A1;SLC20A2;SLC22A3;SLC24A1;SLC24A4;SLC25A28;SLC25A37;SLC28A1;SLC28A3;SLC30A10;SLC30A2;SLC30A3;SLC30A5;SLC30A6;SLC30A8;SLC38A1;SLC39A1;SLC39A10;SLC39A11;SLC39A13;SLC39A14;SLC39A3;SLC39A4;SLC39A7;SLC39A8;SLC39A9;SLC3A2;SLC40A1;SLC41A1;SLC41A2;SLC4A11;SLC4A4;SLC4A5;SLC4A7;SLC4A8;SLC5A10;SLC5A12;SLC5A2;SLC5A4;SLC5A7;SLC5A8;SLC6A12;SLC6A13;SLC6A15;SLC6A17;SLC6A18;SLC6A19;SLC6A2;SLC6A20;SLC6A3;SLC6A4;SLC6A6;SLC6A9;SLC8A1;SLC8A2;SLC8B1;SLC9A1;SLC9A3;SLC9A5;SLC9A8;SLC9A9;STIM2;TFR2;TFRC;TMC1;TMC2;TMCO1;TMEM175;TMEM37;TMEM38B;TPCN1;TPCN2;TRPC3;TRPC4;TRPC4AP;TRPC6;TRPC7;TRPM1;TRPM2;TRPM3;TRPM6;TRPV1;TRPV2;TRPV3;TRPV4;TRPV5;TRPV6;TUSC3;ZDHHC13;ZDHHC17
rmdd	geneontology_Molecular_Function	GO:0046873	metal ion transmembrane transporter activity	http://amigo.geneontology.org/amigo/term/GO:0046873	0.372087	1.73687	0	0.0190111	422	./Project_wg_result1684511878_GSEA/GO_0046873.png	236	728215;2901;80228;10246;90134;7226;3778;22821;6324;6560;201266;2906;7881;84561;3748;84102;3751;3780;9962;254428;2823;2900;3782;27092;340024;10021;6616;10368;9254;55334;3756;3759;169026;9033;8912;3781;2898;30819;51312;54805;6337;27173;6336;6512;3739;2904;774;6530;6546;9914;6540;123041;6580;3709;91252;9990;6328;343450;4308;125206;7922;57620;57130;8647;6527;6536;3752;59283;57053;6558;782;6575;3757;6524;6327;160728;55799;6556;781;9153;308;64849;1020;53373;54503;786;6263;8514;6330;10723;27032;5138;3763;3787;84876;81033;168507;80333;57113;6505;348932;59341;56479;57380;388662;3784;57582;6511;3776;3760;80036;480;2897;776;3764;777;2902;495;5025;64116;6533;773;90550;23415;338567;6261;259232;8913;6538;2903;29850;23516;219527;481;6581;785;29986;487;93129;302;479;6331;23390;6329;6520;491;284111;55532;389015;779;10050;6262;133308;9152;6326;283652;157855;57835;3351;285335;486;57468;51305;3737;40;783;28968;3772;476;3768;6548;489;57685;56660;3685;57282;7991;6559;50801;7442;9187;490;57657;6506;496;9424;27094;23315;6550;5310;1317;3786;775;1139;55515;169522;4891;6549;8911;54207;3708;3745;27133;7781;6340;83959;6543;23413;3755;57181;23416;8884;84286;6553;54822;7225;57192;6323;57338;285195;140738;2899;8645;3749;117531;5663;3773;7223;6532;348980;6338;117144;117532;83697;10686;79054	ABCB11;ANXA2;ANXA5;ASIC2;ASIC4;ATP12A;ATP13A1;ATP1A1;ATP1A4;ATP1B1;ATP2A1;ATP2A3;ATP2B1;ATP2B2;ATP2C1;ATP2C2;ATP4A;ATP4B;CACHD1;CACNA1A;CACNA1B;CACNA1C;CACNA1D;CACNA1E;CACNA1G;CACNA1H;CACNA1I;CACNA1S;CACNA2D1;CACNA2D2;CACNA2D3;CACNB1;CACNB2;CACNB4;CACNG1;CACNG3;CACNG4;CACNG8;CATSPER1;CDK5;CHRNA10;CHRNA7;CLDN16;CNNM2;FAM155A;FXYD2;GPM6A;GRIK1;GRIK2;GRIK3;GRIK4;GRIK5;GRIN1;GRIN2A;GRIN2B;GRIN2D;HCN1;HCN3;HCN4;HTR1B;ITGAV;ITPR1;ITPR2;JPH3;KCNA2;KCNA4;KCNAB1;KCNAB2;KCNB1;KCNC3;KCNC4;KCND2;KCND3;KCNG1;KCNH1;KCNH2;KCNH3;KCNH4;KCNH5;KCNH6;KCNH7;KCNIP2;KCNIP4;KCNJ12;KCNJ15;KCNJ16;KCNJ2;KCNJ3;KCNJ6;KCNJ8;KCNK10;KCNK12;KCNK18;KCNK2;KCNK4;KCNK5;KCNK6;KCNK9;KCNMA1;KCNMB3;KCNN1;KCNN2;KCNN3;KCNQ1;KCNQ3;KCNQ5;KCNS1;KCNT1;KCNT2;KCNU1;KCNV2;LRRC55;MCOLN1;MCU;MRS2;NALCN;NCS1;ORAI1;ORAI2;ORAI3;P2RX4;PDE2A;PKD1;PKD1L1;PKD2L1;PSEN1;RASA3;RYR1;RYR2;RYR3;SCN10A;SCN1A;SCN1B;SCN2A;SCN2B;SCN3A;SCN4A;SCN4B;SCN5A;SCNN1A;SCNN1B;SCNN1G;SLC11A1;SLC11A2;SLC12A2;SLC12A3;SLC12A4;SLC12A5;SLC12A6;SLC12A7;SLC12A8;SLC13A3;SLC13A5;SLC17A2;SLC17A4;SLC1A1;SLC1A2;SLC1A6;SLC1A7;SLC20A2;SLC22A1;SLC22A3;SLC23A2;SLC24A1;SLC24A4;SLC24A5;SLC25A37;SLC28A2;SLC30A10;SLC30A3;SLC30A8;SLC31A1;SLC39A1;SLC39A10;SLC39A11;SLC39A13;SLC39A14;SLC39A2;SLC39A7;SLC39A8;SLC39A9;SLC3A2;SLC41A1;SLC41A2;SLC4A10;SLC4A11;SLC4A5;SLC4A9;SLC5A10;SLC5A2;SLC5A4;SLC5A6;SLC5A8;SLC6A11;SLC6A13;SLC6A16;SLC6A17;SLC6A18;SLC6A19;SLC6A2;SLC6A4;SLC6A5;SLC6A6;SLC6A9;SLC8A1;SLC8A2;SLC9A1;SLC9A2;SLC9A3;SLC9A4;SLC9A5;SLC9A8;SLC9A9;SLC9B2;SLC9C1;SNAP25;STIM2;TMC1;TMC2;TMEM175;TMEM37;TPCN1;TRPC4;TRPC6;TRPC7;TRPM1;TRPM2;TRPM3;TRPM5;TRPM7;TRPM8;TRPV1;TRPV4;TUSC3;ZDHHC13;ZDHHC17
xmdd	geneontology_Molecular_Function	GO:0046873	metal ion transmembrane transporter activity	http://amigo.geneontology.org/amigo/term/GO:0046873	0.345745	1.63123	0	0.0319831	422	./Project_wg_result1684919790_GSEA/GO_0046873.png	284	6512;2901;57380;342372;7226;3784;54805;81894;491;775;493;6334;55503;2904;776;7222;56704;6616;728215;9914;285195;3737;8911;9254;388662;51393;80333;6506;22821;8989;6340;3782;3767;3775;59283;340024;3685;168507;93129;9187;478;8912;29985;170850;2898;100134444;3746;6336;26504;9107;57835;7781;2902;389015;10786;3786;29850;80036;23390;114780;30818;777;481;476;7881;169026;308;3772;783;6505;3751;9058;55630;41;57582;6533;57620;27092;785;6528;3709;3768;6570;6581;3747;6532;2900;6337;773;3708;9992;59285;55799;64849;4308;8514;10723;54795;10368;3760;91252;84876;27173;81539;54499;23415;200010;6262;3749;6575;10246;83959;201266;6546;6511;2823;6338;90134;79815;6329;3763;6531;5025;55283;358;6323;56996;125206;7225;781;259232;27012;59341;89822;57130;8884;123606;162514;348980;23315;57282;29986;6580;6571;51305;495;60598;3764;2899;7037;1268;55532;10369;30819;3762;9990;56660;30820;54716;3778;3785;116443;6339;57338;50801;9962;3710;1020;3755;219931;117532;6331;10021;57348;3773;51312;57030;11280;3752;57419;54503;84286;93589;7991;3756;343450;2906;3790;123041;6330;483;6555;40;7922;55334;6557;56479;6263;285335;6540;8065;5663;2897;27133;254428;4891;6543;6547;3776;5310;488;255231;79041;2903;27091;7780;489;3741;23413;23704;10568;84102;9152;5138;57685;774;477;28968;3765;7782;3781;3766;302;782;6538;6529;55117;6507;6556;2905;1139;6539;540;6324;27039;56659;10242;80024;64924;9132;9498;57185;6261;3759;284111;283652;10060;9033;27032;25769;8913;3777;6326;3757;3787;8671;3758;7036;309;3770;160728;496;6574;80228;6550;779;117531;3738;6559;6523;6553;93107;9497;8647	ABCB11;ABCC9;ANXA2;ANXA5;ANXA6;AQP1;ASIC1;ASIC2;ATP13A1;ATP1A1;ATP1A2;ATP1A3;ATP1B1;ATP1B3;ATP2A2;ATP2A3;ATP2B2;ATP2B4;ATP2C1;ATP2C2;ATP4A;ATP4B;ATP7B;CACHD1;CACNA1A;CACNA1B;CACNA1C;CACNA1D;CACNA1E;CACNA1G;CACNA1H;CACNA1I;CACNA1S;CACNA2D1;CACNA2D2;CACNA2D3;CACNA2D4;CACNB1;CACNB2;CACNB4;CACNG2;CACNG3;CACNG4;CACNG5;CACNG6;CACNG8;CDK5;CHRNA7;CNNM2;CNNM4;CNR1;CUL5;FAM155A;GPM6A;GRIK1;GRIK2;GRIK3;GRIK4;GRIK5;GRIN1;GRIN2A;GRIN2B;GRIN2C;GRIN2D;GRIN3A;HCN1;HCN4;ITGAV;ITPR1;ITPR2;ITPR3;JPH1;JPH3;KCNA2;KCNA3;KCNA5;KCNAB1;KCNAB2;KCNC1;KCNC2;KCNC4;KCND2;KCND3;KCNE2;KCNE4;KCNG1;KCNG3;KCNG4;KCNH1;KCNH2;KCNH4;KCNH5;KCNH7;KCNIP1;KCNIP2;KCNIP3;KCNIP4;KCNJ1;KCNJ10;KCNJ11;KCNJ12;KCNJ14;KCNJ15;KCNJ16;KCNJ18;KCNJ2;KCNJ3;KCNJ5;KCNJ6;KCNJ8;KCNJ9;KCNK1;KCNK12;KCNK13;KCNK15;KCNK17;KCNK2;KCNK3;KCNK4;KCNK9;KCNMA1;KCNMB2;KCNN2;KCNN3;KCNQ1;KCNQ2;KCNQ3;KCNQ4;KCNQ5;KCNS1;KCNS3;KCNT1;KCNT2;KCNV1;MCOLN2;MCOLN3;MRS2;MTMR6;NALCN;NCS1;NIPA1;NIPAL2;NIPAL3;ORAI1;ORAI2;ORAI3;P2RX4;PDE2A;PKD1;PKD1L1;PKD1L2;PKD1L3;PKD2L1;PKD2L2;PSEN1;RASA3;RYR1;RYR2;RYR3;SCN10A;SCN11A;SCN1A;SCN1B;SCN2A;SCN4A;SCN4B;SCN5A;SCN8A;SCNN1A;SCNN1B;SCNN1D;SCNN1G;SLC10A2;SLC11A1;SLC11A2;SLC12A1;SLC12A3;SLC12A6;SLC12A7;SLC12A9;SLC13A2;SLC13A3;SLC13A5;SLC17A2;SLC17A3;SLC17A7;SLC18A1;SLC18A2;SLC1A1;SLC1A2;SLC1A3;SLC1A6;SLC1A7;SLC20A1;SLC20A2;SLC22A1;SLC22A3;SLC23A2;SLC24A1;SLC24A2;SLC24A3;SLC24A4;SLC24A5;SLC25A28;SLC25A37;SLC30A10;SLC30A2;SLC30A3;SLC30A4;SLC30A5;SLC30A8;SLC34A2;SLC38A1;SLC39A1;SLC39A11;SLC39A13;SLC39A2;SLC39A3;SLC39A4;SLC39A7;SLC39A9;SLC41A1;SLC41A2;SLC4A10;SLC4A11;SLC4A4;SLC4A5;SLC4A7;SLC4A8;SLC5A1;SLC5A10;SLC5A5;SLC5A6;SLC5A8;SLC5A9;SLC6A1;SLC6A11;SLC6A12;SLC6A13;SLC6A15;SLC6A16;SLC6A17;SLC6A19;SLC6A20;SLC6A3;SLC6A4;SLC6A5;SLC6A6;SLC8A1;SLC8A2;SLC8A3;SLC8B1;SLC9A3;SLC9A4;SLC9A5;SLC9A8;SLC9A9;SLC9C1;SNAP25;STIM2;TFR2;TFRC;TMC1;TMC2;TMCO1;TMEM175;TMEM38A;TPCN2;TRPA1;TRPC3;TRPC6;TRPM1;TRPM2;TRPM3;TRPM4;TRPM5;TRPV2;TRPV3;TRPV4;TRPV6;TTYH1;TUSC3;ZDHHC13;ZDHHC17
xrmdd	geneontology_Molecular_Function	GO:0046873	metal ion transmembrane transporter activity	http://amigo.geneontology.org/amigo/term/GO:0046873	0.364691	1.70474	0	0.0283102	422	./Project_wg_result1684920345_GSEA/GO_0046873.png	291	2901;728215;90134;80228;10246;6512;3756;7226;6336;201266;254428;6560;10021;2900;6324;84561;3748;22821;348932;6328;54805;55334;6556;3752;2898;6616;6533;9914;3751;2904;493;9990;23390;27173;10368;1020;4308;8647;59283;3784;8912;3782;3709;495;3739;5025;3778;27032;786;6337;57130;1139;3781;30819;57053;6580;775;56479;27092;343450;3759;160728;6546;7881;8913;23415;3780;6340;93129;388662;6530;6511;50801;6330;3787;51312;9152;168507;125206;389015;90550;9153;340024;10723;6505;57835;2903;57582;490;491;782;9033;342372;5138;3708;3757;3954;777;776;6558;285195;259232;338567;6536;55117;783;3776;3786;6524;29850;80333;55532;6323;7922;6538;774;476;9962;308;6575;2906;7225;773;6506;3685;57380;84876;3768;56996;55799;2897;55515;59341;3755;123041;27094;7781;6334;285335;29986;6331;51305;489;25800;54503;200010;8671;54499;27133;56660;10686;487;5663;6338;169026;2902;7223;53373;2823;6261;55283;3783;6329;6262;54822;6540;57685;57468;56659;23315;481;57657;781;9254;57338;8884;57282;54207;9424;3763;3737;28968;480;57192;80036;785;9498;64116;100134444;9187;57113;6532;219527;6531;7037;3746;6549;29985;3760;3749;51393;59285;3764;358;54716;53828;4891;81539;7991;81894;24145;779;3351;23516;6527;6581;6553;30820;488;3790;55503;1318;57620;496;6263;57158;40;348980;91252;84102;133308;478;64849;26504;1317;79054;6543;81033;6520;6339;4988;6528;6507;3777;3773;6326;6550;3785;219931;117532;30818;123606;9963;302;64924;169522;2899;57185;8514;10060;170850;8065;54795;479;7780;159963;610;6559;117531;152519;116443;9196;283652;2905;93589;3772;84286;117144;140803;284111;8911;6570;23704;7220;6327;3766;3745;7442;7782;55630;6548	ABCB11;ABCC9;ANXA2;ANXA5;AQP1;ASIC2;ASIC4;ATP12A;ATP13A1;ATP1A1;ATP1A3;ATP1A4;ATP1B1;ATP2A1;ATP2A2;ATP2A3;ATP2B1;ATP2B2;ATP2B4;ATP2C1;ATP2C2;ATP4A;ATP4B;CACHD1;CACNA1A;CACNA1B;CACNA1C;CACNA1D;CACNA1E;CACNA1G;CACNA1H;CACNA1I;CACNA1S;CACNA2D1;CACNA2D2;CACNA2D3;CACNA2D4;CACNB1;CACNB2;CACNB4;CACNG1;CACNG3;CACNG4;CACNG6;CACNG8;CATSPER1;CDK5;CHRNA10;CHRNA7;CLDN16;CNNM2;CNNM4;CUL5;FAM155A;FXYD4;GPM6A;GRIK1;GRIK2;GRIK3;GRIK4;GRIK5;GRIN1;GRIN2A;GRIN2B;GRIN2C;GRIN2D;GRIN3A;HCN1;HCN2;HCN3;HCN4;HTR1B;ITGAV;ITPR1;ITPR2;JPH2;JPH3;KCNA2;KCNA4;KCNAB1;KCNAB2;KCNAB3;KCNB1;KCNC1;KCNC3;KCNC4;KCND2;KCND3;KCNE4;KCNG1;KCNG3;KCNH1;KCNH2;KCNH4;KCNH5;KCNH6;KCNH7;KCNIP1;KCNIP2;KCNIP3;KCNIP4;KCNJ10;KCNJ12;KCNJ15;KCNJ16;KCNJ18;KCNJ2;KCNJ3;KCNJ6;KCNJ8;KCNK10;KCNK12;KCNK13;KCNK18;KCNK2;KCNK3;KCNK4;KCNK6;KCNK9;KCNMA1;KCNMB3;KCNN1;KCNN2;KCNN3;KCNN4;KCNQ1;KCNQ2;KCNQ3;KCNQ5;KCNS1;KCNS3;KCNT1;KCNT2;KCNV2;LETM1;LRRC55;MCOLN1;MCOLN3;MCU;MRS2;NALCN;NIPA1;NIPAL1;NIPAL3;OPRM1;ORAI1;ORAI2;ORAI3;P2RX4;PANX1;PDE2A;PKD1L1;PKD1L3;PKD2L1;PSEN1;RASA3;RYR1;RYR2;RYR3;SCN10A;SCN1A;SCN1B;SCN2A;SCN2B;SCN3A;SCN4A;SCN4B;SCN5A;SCN8A;SCNN1A;SCNN1B;SCNN1D;SCNN1G;SLC11A1;SLC11A2;SLC12A2;SLC12A3;SLC12A4;SLC12A5;SLC12A6;SLC12A7;SLC12A8;SLC12A9;SLC13A3;SLC13A5;SLC17A2;SLC18A1;SLC1A1;SLC1A2;SLC1A3;SLC1A6;SLC1A7;SLC20A2;SLC22A1;SLC22A3;SLC23A1;SLC23A2;SLC24A1;SLC24A4;SLC24A5;SLC25A28;SLC25A37;SLC28A2;SLC30A10;SLC30A2;SLC30A3;SLC30A4;SLC30A5;SLC30A8;SLC31A1;SLC31A2;SLC38A1;SLC39A1;SLC39A11;SLC39A13;SLC39A14;SLC39A2;SLC39A3;SLC39A4;SLC39A6;SLC39A7;SLC39A8;SLC39A9;SLC3A2;SLC41A1;SLC41A2;SLC4A10;SLC4A4;SLC4A5;SLC4A8;SLC5A10;SLC5A12;SLC5A2;SLC5A4;SLC5A5;SLC5A6;SLC5A8;SLC5A9;SLC6A11;SLC6A13;SLC6A15;SLC6A16;SLC6A17;SLC6A18;SLC6A19;SLC6A2;SLC6A20;SLC6A3;SLC6A4;SLC6A5;SLC6A6;SLC6A9;SLC8A1;SLC8A2;SLC9A1;SLC9A2;SLC9A3;SLC9A4;SLC9A5;SLC9A8;SLC9A9;SLC9B2;SLC9C1;SNAP25;STIM2;TFRC;TMC1;TMC2;TMCO1;TMEM175;TPCN1;TPCN2;TRPC1;TRPC4;TRPC6;TRPC7;TRPM1;TRPM2;TRPM3;TRPM4;TRPM5;TRPM6;TRPM7;TRPM8;TRPV1;TRPV2;TRPV4;TRPV6;TUSC3;ZDHHC13;ZDHHC17
rmdd	geneontology_Biological_Process	GO:0031163	metallo-sulfur cluster assembly	http://amigo.geneontology.org/amigo/term/GO:0031163	0.468699	1.50527	0.0472689	0.0323109	17	./Project_wg_result1684512314_GSEA/GO_0031163.png	10	4682;64210;2395;10539;3313;27158;23479;57019;10101;81689	CIAPIN1;FXN;GLRX3;HSPA9;ISCA1;ISCU;MMS19;NDOR1;NUBP1;NUBP2
xmdd	geneontology_Biological_Process	GO:0031163	metallo-sulfur cluster assembly	http://amigo.geneontology.org/amigo/term/GO:0031163	0.446426	1.44758	0.0672976	0.0475315	17	./Project_wg_result1684919769_GSEA/GO_0031163.png	11	57019;10539;4682;9054;3313;2395;200205;81689;27247;64210;150274	CIAPIN1;FXN;GLRX3;HSCB;HSPA9;IBA57;ISCA1;MMS19;NFS1;NFU1;NUBP1
xrmdd	geneontology_Biological_Process	GO:0031163	metallo-sulfur cluster assembly	http://amigo.geneontology.org/amigo/term/GO:0031163	0.479045	1.52997	0.0304622	0.0339246	17	./Project_wg_result1684920329_GSEA/GO_0031163.png	11	4682;2395;64210;3313;10539;27158;10101;27247;9054;81689;23479	FXN;GLRX3;HSPA9;ISCA1;ISCU;MMS19;NDOR1;NFS1;NFU1;NUBP1;NUBP2
rmdd	geneontology_Biological_Process	GO:0032259	methylation	http://amigo.geneontology.org/amigo/term/GO:0032259	0.312991	1.4243	0	0.0431838	309	./Project_wg_result1684512314_GSEA/GO_0032259.png	180	7799;10785;51451;10664;26053;63976;27136;93166;54888;2625;9646;3009;2091;58508;55124;23378;283742;4000;79813;2778;2146;51611;54815;63892;84444;346171;5081;22938;64754;4552;1786;143689;6894;9971;79823;51742;196074;2122;3008;114826;84190;10919;56980;5079;9463;2353;4297;55183;79723;29072;200424;51093;7172;55904;7298;27232;79918;54514;4255;3720;80745;11107;26097;6419;152992;2653;54790;80204;10400;26038;54093;90826;5252;191;84193;196483;56981;56165;26147;5865;90780;63977;81627;51106;6018;84944;9070;79828;1499;56257;80349;79084;56950;51409;11176;4089;25940;54737;23091;5409;4302;23081;1788;91801;2672;163589;79872;6598;11185;11091;2145;5290;59335;7490;23067;10498;221078;131965;1789;10196;4602;8468;4221;54456;55170;80854;57019;5926;64324;6830;3662;220074;55621;80312;4837;10782;56979;23168;23411;55251;115294;23476;57673;29890;142;11022;9589;11105;55729;8726;10269;79609;149281;6634;55677;118881;5110;23070;22823;6304;8493;9757;56341;29063;4609;122402;55011;96764;83852;639;79091;55818;127253;10322;140690;55006;3006;79977;23512;80335	AHCY;ALKBH8;ARID4A;ARID4B;ASH2L;ATF7IP;AUTS2;BAZ2A;BEND3;BRD4;CAMKMT;CARM1;CBLL1;CHD5;CHTOP;CIAPIN1;CMTR1;COMTD1;CTCF;CTCFL;CTNNB1;CTR9;DDX4;DNMT1;DNMT3A;DNMT3B;DOT1L;DPH5;EED;EEF2KMT;EHMT1;EHMT2;EZH1;EZH2;FAM98A;FAM98B;FBL;FBXO11;FKBP6;FOS;GATA3;GATAD2A;GCSH;GFI1;GNAS;GNMT;GRHL2;HEMK1;HIST1H1B;HIST1H1C;HIST1H1E;INMT;IRF4;IWS1;JARID2;KDM3A;KDM4C;KMT2A;KMT2B;KMT2C;KMT2E;LCMT1;LMNA;LRTOMT;MAEL;MECOM;MEN1;MEPCE;METTL11B;METTL15;METTL22;METTL25;METTL6;METTL8;MGMT;MLLT6;MORC1;MOV10L1;MPHOSPH8;MTF2;MTRR;MYB;MYC;NNMT;NR1H4;NSD1;NSUN2;NSUN6;PARP1;PAX5;PAX7;PCMT1;PCMTD1;PCMTD2;PEMT;PHF1;PHF19;PICK1;PIH1D1;PIK3CA;PIWIL2;PIWIL4;PNMT;PPM1D;PRDM1;PRDM10;PRDM11;PRDM12;PRDM15;PRDM16;PRDM2;PRDM5;PRDM6;PRDM7;PRDM9;PRMT3;PRMT6;PRMT8;PRMT9;PYGO2;RAB3B;RBM15B;RIF1;RLF;RRNAD1;RRP8;RTF1;SATB1;SETD1B;SETD2;SETD3;SETD4;SETD6;SETD7;SETDB2;SETMAR;SIRT1;SMAD4;SMARCB1;SMYD2;SMYD3;SMYD4;SMYD5;SNRPD3;SNW1;SUPT6H;SUV39H2;SUZ12;TARBP1;TDRD1;TDRD5;TDRD9;TDRKH;TET1;TET2;TET3;TFB1M;TGS1;THADA;THUMPD2;TPMT;TRMT1;TRMT1L;TRMT44;TRMT61B;TYMS;TYW3;VCPKMT;WDR4;WDR5;WDR61;WDR77;WDR82;WT1;WTAP;ZC3H13;ZCCHC4;ZFP57;ZMPSTE24;ZNF274
mdd	geneontology_Cellular_Component	GO:0034708	methyltransferase complex	http://amigo.geneontology.org/amigo/term/GO:0034708	0.340089	1.46466	0.004	0.0465607	105	./Project_wg_result1684513343_GSEA/GO_0034708.png	63	26147;26036;9070;6874;124944;8607;23091;22847;125476;130557;1207;27043;3720;284058;9734;23030;10785;23135;11108;9757;10765;23126;6632;55734;58508;6635;23067;9739;56339;2186;10445;23411;63925;152485;5927;23054;5252;4221;4149;10856;56980;26121;6628;23081;121536;23269;6634;4591;8085;79447;51230;6636;5928;55628;30827;57680;4297;5978;80335;23468;3066;22823;143241	AEBP2;ASH2L;BPTF;C17orf49;CBX5;CHD8;CLNS1A;CXXC1;DYDC1;HDAC2;HDAC9;INO80C;JARID2;KANSL1;KDM4B;KDM4C;KDM5A;KDM5B;KDM6B;KMT2A;KMT2B;KMT2C;KMT2D;MAX;MCRS1;MEN1;METTL3;MGA;MTF2;NCOA6;PAGR1;PELP1;PHF1;PHF19;PHF20;POGZ;PRDM10;PRDM4;PRPF31;RBBP4;REST;RUVBL1;RUVBL2;SETD1A;SETD1B;SIRT1;SNRPB;SNRPD1;SNRPD3;SNRPE;SNRPF;TAF4;TRIM37;WDR4;WDR82;ZC3H13;ZFP64;ZNF335;ZNF407;ZNF451;ZNF507;ZNF513;ZNF827
meta	geneontology_Cellular_Component	GO:0005874	microtubule	http://amigo.geneontology.org/amigo/term/GO:0005874	0.332243	1.56976	0	0.0325144	380	./Project_wg_result1684939949_GSEA/GO_0005874.png	251	123720;6840;23281;5116;1783;55083;8632;84861;79929;1808;57606;6904;27067;23046;1778;6546;23095;84790;9859;10576;152789;196385;4920;6903;94137;996;26052;8871;10300;10382;7401;636;84276;158297;146909;25981;22920;6902;79827;3833;1739;24139;79861;10574;6683;7461;127602;10844;23093;324;54801;22974;10458;55920;83657;146754;1213;3834;89796;1155;3800;9112;29105;26153;8514;11104;1639;22924;64446;51199;161436;81565;10059;90990;10982;5048;126731;84617;27185;10426;10783;4135;221150;64147;83473;4137;10397;9181;10297;23332;6786;84056;84376;27229;11258;9638;23303;51473;85462;1785;9702;4134;51143;55201;6645;4131;26140;51175;55698;10513;57619;83593;85378;4957;54839;5347;9493;83659;122664;143;256364;27130;283431;6249;55755;4133;158135;4296;667;3799;1062;9055;22911;201625;1780;8826;344148;400954;54930;84100;54617;63971;10381;10801;3797;403;221458;81631;11004;3798;84445;93323;10808;2009;7074;1540;10564;908;9576;1453;8701;7203;81027;983;54867;10636;283349;64837;27019;1020;203068;79739;1393;10112;10540;56171;51174;89953;84557;284076;57509;6760;6101;3801;84676;57698;56890;55614;134549;4210;8851;54828;10126;54820;57326;55638;6991;57159;8291;285753;23623;147700;80346;1759;6344;164395;55567;10575;23499;83658;7846;151393;347733;9751;4504;1769;10749;3192;9371;25809;27436;10726;3835;547;85459;2622;9053;8655;80279;22948;1781;84643;55835;10263;643246;8661;51203;374654;124602;81930;79884;3925;8881;6905;642273;10253;8915;140609;4130;7280;3619	APC;APC2;APPBP2;ARFGEF2;ARHGEF2;ARL3;ARL6;BAIAP2;BCAS3;BCL10;BICD1;CCSAP;CCT2;CCT3;CCT4;CCT5;CCT6A;CCT7;CDC16;CDC27;CDK1;CDK2AP2;CDK5;CDK5R1;CDK5RAP2;CDK5RAP3;CENPE;CENPJ;CEP170;CEP295;CEP57;CEP57L1;CFAP20;CLASP1;CLIP1;CLIP2;CLMP;CLRN1;CLTC;CRHBP;CSNK1D;CYLD;DCDC2;DCTN1;DCTN2;DCTN3;DISC1;DLG1;DNAH1;DNAH10;DNAH11;DNAH12;DNAH14;DNAH17;DNAH2;DNAH3;DNAH7;DNAH8;DNAI1;DNAI2;DNAL4;DNM1;DNM1L;DNM2;DNM3;DPYSL2;DST;DYNC1H1;DYNC1I1;DYNC1I2;DYNC1LI1;DYNC1LI2;DYNLL1;DYNLRB1;DYNLRB2;DYSF;EIF3A;EML1;EML2;EML3;EML4;EML5;EML6;FAM110C;FEZ1;FHDC1;GAS2L3;GAS8;HAUS4;HAUS6;HAUS8;HNRNPU;HOOK3;HSPH1;INCENP;INO80;INVS;IQGAP1;JAKMIP1;KATNA1;KATNAL1;KATNAL2;KATNB1;KCNAB2;KIF13A;KIF13B;KIF16B;KIF18A;KIF18B;KIF19;KIF1A;KIF1B;KIF1C;KIF20A;KIF21B;KIF22;KIF23;KIF25;KIF26A;KIF26B;KIF2B;KIF2C;KIF3B;KIF3C;KIF5A;KIF5B;KIF5C;KIF6;KIF7;KIF9;KIFAP3;KIFC1;KIFC2;KIFC3;KLC2;KLC3;KLC4;KLHL22;LRRC49;LZTS2;MACF1;MAP1A;MAP1B;MAP1LC3A;MAP1LC3B;MAP1LC3B2;MAP1S;MAP2;MAP3K11;MAP4;MAP6;MAP6D1;MAP7;MAP9;MAPRE2;MAPRE3;MAPT;MDM1;MEFV;MT3;MTA1;MTUS1;MTUS2;NAV1;NCKAP5;NDE1;NDEL1;NDRG1;NEK6;NEK7;NICN1;NIN;NUDC;NUSAP1;ODF2;PAFAH1B1;PARP4;PBXIP1;PCNT;PLK1;PRC1;RADIL;RASSF3;RASSF5;RCC2;REEP4;RGS14;RMDN2;ROR2;RP1;RP1L1;RUSC1;SAXO1;SCTR;SEPT9;SHROOM1;SHROOM3;SHTN1;SKA3;SLAIN2;SLC8A1;SNPH;SNTB2;SPAG6;SPAST;SPRY2;SS18;STAU2;STIM1;STMN1;SVIL;SYBU;SYNJ2;TBCA;TBCB;TBCC;TBCD;TBCE;TCTE3;TEKT1;TIAM1;TMEM214;TPPP2;TPX2;TRIM54;TRIM63;TTLL1;TTLL11;TTLL3;TTLL5;TTLL6;TTLL7;TTLL9;TUBA1A;TUBA1C;TUBAL3;TUBB;TUBB1;TUBB2A;TUBB2B;TUBB3;TUBB4A;TUBB6;TUBD1;TUBE1;TUBGCP2;TUBGCP3;TUBGCP4;TUBGCP6;WDR47;WHAMM
mdd	geneontology_Cellular_Component	GO:0005874	microtubule	http://amigo.geneontology.org/amigo/term/GO:0005874	0.341907	1.58837	0	0.02554	380	./Project_wg_result1684513343_GSEA/GO_0005874.png	206	4920;2288;8291;9055;84276;7401;1769;1783;149069;79848;7280;55698;9859;8661;54617;23332;3833;8766;10382;157922;64147;84861;54828;403;145483;10458;283349;8915;23095;23303;22924;256364;27185;22832;94137;8881;9053;10808;57619;6904;23281;64446;23046;1639;57509;55083;9751;1540;3801;54820;374654;221458;79187;59341;11258;8871;27130;161436;196385;55346;6546;10381;29127;4644;10397;7203;51673;27175;23093;10801;57821;10982;667;1808;8514;9638;1453;4131;152789;10513;91752;25981;79659;8632;26052;10540;6344;10576;1770;90990;83659;324;284076;58477;114791;51512;7461;6249;51199;3831;10844;134549;79827;54839;6760;10694;27067;6790;9112;400954;1213;8631;6786;1780;4133;7846;10253;3835;26586;146754;55614;27436;1785;7074;252969;11076;79884;56992;547;51175;9493;10574;84790;89953;56171;84445;25809;151393;63971;3799;22933;1768;344148;3800;84675;85462;8867;54930;26153;2009;9585;889;83473;51807;801;143;79861;11104;11186;83658;51626;10726;158135;5116;89796;6840;10636;6902;6645;4504;124602;221035;84140;10128;79739;10575;1739;6547;3834;10426;3796;4130;55638;23122;1778;83593;84722;113457;91272;10263;23499;4296;51181;23710;10615;259266;1759;203068;10783;6101;84617;6993;8826;55755;57576;55582	APC;APPBP2;ARL3;ASPM;AURKA;BAIAP2;BCAS3;BCL10;BOD1;CALM1;CAMSAP1;CCDC181;CCT2;CCT3;CCT4;CCT7;CCT8;CDC16;CDK2AP2;CDK5RAP2;CEP162;CEP170;CKAP2;CLASP1;CLASP2;CLIP1;CLIP2;CLMP;CLRN1;CLTC;CSNK1D;CSPP1;CYLD;DCDC2B;DCTN1;DCTN2;DCTN3;DCXR;DISC1;DLG1;DNAH1;DNAH10;DNAH17;DNAH2;DNAH6;DNAH7;DNAH8;DNAH9;DNAI2;DNM1;DNM2;DNM3;DPYSL2;DST;DYNC1H1;DYNC1I1;DYNC1LI2;DYNC2H1;DYNC2LI1;DYNLRB1;DYNLT1;DYSF;EIF3A;EML1;EML3;EML4;EML5;EML6;FAM161A;FAM161B;FEZ1;FHDC1;FKBP4;FSD1;GABARAPL1;GTSE1;HAUS4;HSPH1;INO80;INVS;IQGAP1;JAKMIP1;KATNA1;KATNAL2;KCNAB2;KIF13A;KIF13B;KIF15;KIF16B;KIF17;KIF19;KIF1A;KIF1B;KIF20B;KIF21B;KIF22;KIF23;KIF25;KIF26A;KIF26B;KIF27;KIF2A;KIF5B;KIF5C;KIF6;KIF7;KIF9;KIFC1;KIFC2;KIFC3;KLC1;KLC4;KLHL22;KRIT1;LRPPRC;LRRC49;LZTS2;MACF1;MAP1A;MAP1B;MAP2;MAP3K11;MAP7;MAP9;MAPRE2;MAPRE3;MT3;MTA1;MTUS1;MTUS2;MYO5A;NAV1;NCKAP5;NDE1;NDRG1;NEIL2;NEK6;NICN1;NIN;NUDC;PARP4;PCNT;PRC1;PSRC1;RAB11A;RACGAP1;RADIL;RASSF1;RASSF3;RASSF5;REEP3;RGS14;RMDN2;ROR2;RP1;RP1L1;SCTR;SEPT9;SHROOM1;SHROOM3;SIRT2;SKAP1;SLC8A1;SLC8A3;SNPH;SNTB2;SPAG5;SPRY2;SRPRB;SS18;STAU2;STIM1;SVIL;SYBU;SYNJ1;SYNJ2;TBCA;TBCD;TCP11L1;TEKT1;TIAM1;TPPP;TPPP3;TRIM55;TRPV4;TTLL1;TTLL11;TTLL5;TTLL6;TTLL7;TUBA1A;TUBA1C;TUBA3D;TUBA8;TUBAL3;TUBB;TUBB2A;TUBB3;TUBB4A;TUBB6;TUBE1;TUBG2;TUBGCP2;TUBGCP3;TUBGCP5;ZNF804A
Control	geneontology_Cellular_Component	GO:0005874	microtubule	http://amigo.geneontology.org/amigo/term/GO:0005874	0.316426	1.48522	0	0.0409057	380	./Project_wg_result1684513015_GSEA/GO_0005874.png	224	6840;1808;8514;996;26052;5116;22920;8632;6904;9638;4920;23093;27067;123720;55083;79929;89796;6903;1778;1155;146754;344148;84557;3834;983;84376;146909;1769;3833;10801;23303;1780;4957;10783;94137;201625;122664;6902;7846;54867;57619;636;196385;158297;10982;10397;22911;8871;256364;4135;324;27185;23332;126731;83593;10426;27019;10458;10844;9112;143;10128;158135;9702;84790;79827;54839;7074;6683;10297;152789;23046;23281;57606;10726;83657;10576;6249;3801;4133;10694;51673;10574;24139;54930;134549;51174;9055;3798;9371;1062;25981;29105;1739;7401;84675;27229;54801;203068;221458;9181;6344;9576;9859;10382;10300;10126;84100;51199;667;9735;26140;26586;8655;8851;166614;8291;51473;85462;11258;55605;10808;6760;83473;55201;643246;81565;6546;55582;3797;8867;90990;1393;9751;93323;56890;85378;127602;4134;54820;1783;10381;7178;79884;10059;221150;3800;81631;283431;6786;79848;10564;84643;124602;84861;23623;3925;284076;161436;22974;164395;85459;284451;3796;22924;64147;8826;9654;4130;57509;115106;140609;4751;84617;57576;4296;55755;7461;51143;81027;8701;57326;285331;4131;1453;10615;3831;283349;9793;3619;11186;55835;27130;89953;11076;8661;147700;1213;84056;220134;55698;5605;7280;4137;54828;64837;55920;1855;5347;1770;3835;1639;9053;6645;23499;348235;347733;54617;259266;5048;51175;10540;6993;642273	APC;APC2;ARFGEF2;ARHGEF2;ARL6;ASPM;BAIAP2;BCAS3;BICD1;CCDC66;CCSAP;CCT2;CCT7;CCT8;CDC27;CDK1;CDK5R1;CDK5RAP2;CENPE;CENPJ;CEP170;CEP295;CEP57;CFAP20;CKAP2;CKAP5;CLASP1;CLIP1;CLIP2;CLMP;CLRN1;CLTC;CRHBP;CSNK1D;CSPP1;DCDC2;DCLK2;DCTN1;DCTN2;DCTN3;DISC1;DLG1;DNAH1;DNAH10;DNAH11;DNAH12;DNAH14;DNAH17;DNAH2;DNAH8;DNAH9;DNAI1;DNAL4;DNM1L;DNM3;DPYSL2;DST;DVL1;DYNC1H1;DYNC1I1;DYNC1LI1;DYNC1LI2;DYNLL1;DYNLRB2;DYNLT1;DYSF;EIF3A;EML2;EML3;EML5;FAM110C;FEZ1;FHDC1;GAS2L3;HAUS1;HAUS4;HAUS6;HAUS8;HOOK3;HSPH1;INCENP;INO80;INVS;IQGAP1;JAKMIP1;KATNAL1;KATNAL2;KATNB1;KCNAB2;KIF13B;KIF17;KIF18B;KIF19;KIF21A;KIF21B;KIF22;KIF25;KIF26B;KIF27;KIF2A;KIF2B;KIF3B;KIF3C;KIF5A;KIF5C;KIF6;KIF9;KIFAP3;KIFC1;KIFC2;KIFC3;KLC1;KLC2;KLC3;KLC4;KLHL22;KNTC1;LRPPRC;LRRC49;MACF1;MAP1A;MAP1B;MAP1LC3A;MAP1LC3B;MAP1LC3B2;MAP1S;MAP2;MAP2K2;MAP3K11;MAP4;MAP6;MAP6D1;MAP7;MAP9;MAPRE2;MAPRE3;MAPT;MDM1;MTA1;MTUS1;MTUS2;NAV1;NCKAP5;NDE1;NDEL1;NDRG1;NEK2;NEK6;NEK7;NIN;NUDC;ODF2;ODF3L2;PAFAH1B1;PARP4;PBXIP1;PCNT;PLK1;PRC1;RADIL;RASSF1;RASSF3;RASSF5;RCC2;ROR2;RP1L1;RUSC1;SAXO1;SCTR;SEPT9;SHROOM1;SHROOM3;SKA1;SKA2;SKA3;SLAIN2;SLC8A1;SNPH;SNTB2;SPAG5;SPAG6;SPAST;SS18;STAU2;STIM1;STMN1;SVIL;SYNJ1;SYNJ2;TBCA;TBCB;TBCC;TBCD;TIAM1;TMEM214;TPPP;TPPP2;TPPP3;TPT1;TPX2;TRIM55;TTLL11;TTLL3;TTLL4;TTLL5;TTLL6;TTLL9;TUBA1A;TUBA1C;TUBB;TUBB1;TUBB2A;TUBB2B;TUBB3;TUBB4A;TUBB6;TUBD1;TUBE1;TUBGCP2;TUBGCP3;TUBGCP4;TUBGCP6;WDR47;WHAMM
rmdd	geneontology_Cellular_Component	GO:0005874	microtubule	http://amigo.geneontology.org/amigo/term/GO:0005874	0.338849	1.56387	0	0.0225205	380	./Project_wg_result1684511867_GSEA/GO_0005874.png	240	22924;2801;2622;4133;1639;347240;94137;801;51175;91272;158135;9053;10458;4920;400954;284076;51203;84276;6249;9751;161436;10844;547;203068;54820;4134;10726;143;374654;27067;23095;196385;124602;6786;6904;10397;83593;1540;26586;84140;89953;6840;1453;55083;221035;8632;6546;55755;90990;9532;4137;9903;983;89796;57698;3619;5605;54828;113220;1759;152789;51807;9585;22920;220134;157922;54617;6760;2288;10801;4135;642273;55605;1020;2009;23332;57619;8291;8514;79848;9859;6645;11104;8867;80279;1739;1780;9638;59341;8871;80346;55698;85459;10783;51673;54839;55614;64446;221458;23354;259266;55920;146754;9576;324;7401;51308;22911;8826;4644;3834;84861;348235;54801;3798;10253;8766;63971;10540;22832;1783;667;9112;64147;27185;10808;10513;8915;25981;8701;51181;57159;64837;23098;344148;256364;5048;26052;5116;11076;83473;283431;22974;23303;200162;10112;22981;55638;51115;81565;55201;1785;57326;84376;1778;84675;1155;164395;51473;4296;1770;57576;79187;4957;10381;26153;83658;83657;7846;24139;9181;996;85462;134549;252969;127602;29127;201625;58477;54930;23046;9702;3799;10426;27019;6991;6683;3192;81631;91752;7203;23093;57509;51199;9654;7461;122664;123720;115106;3796;10694;140609;8851;55137;10126;1808;1767;9493;11258;55346;3801;7074;3797;79739;151393;84557;6993;10749;54627;10982;9371;84790;27130;6344;8631;126731;3800;9183;25809;1855;1769;51512;79861;9793;23499;11337;10297;8452;84617;283349	APC;APC2;APPBP2;ARHGEF2;ASPM;BAG2;BAIAP2;BCAS3;BCL10;BOD1;CALM1;CAMSAP1;CCSAP;CCT3;CCT8;CDC27;CDK1;CDK5;CDK5R1;CDK5RAP2;CDK5RAP3;CEP162;CEP170;CEP295;CEP57;CKAP2;CKAP5;CLASP1;CLIP1;CLIP2;CLRN1;CSNK1D;CSPP1;CUL3;CYLD;DCDC2;DCTN1;DCTN2;DCTN3;DCXR;DISC1;DLG1;DNAH1;DNAH10;DNAH11;DNAH12;DNAH14;DNAH17;DNAH2;DNAH5;DNAH8;DNAH9;DNAI1;DNAI2;DNAL4;DNM1;DNM2;DNM3;DPYSL2;DST;DVL1;DYNC1H1;DYNC1I1;DYNC1LI2;DYNLRB1;DYNLRB2;DYNLT1;DYSF;EML1;EML2;EML3;EML5;EML6;FAM110C;FAM161A;FEZ1;FHDC1;FIGN;FKBP4;FSD1;GABARAP;GAS2L3;GAS8;GOLGA2;GTSE1;HAUS1;HAUS4;HAUS5;HAUS6;HNRNPU;HOOK3;HSPH1;INCENP;INO80;INVS;IQGAP1;JAKMIP1;KATNA1;KATNAL2;KCNAB2;KIF12;KIF13A;KIF13B;KIF16B;KIF17;KIF19;KIF1A;KIF1B;KIF1C;KIF20A;KIF20B;KIF21A;KIF21B;KIF23;KIF24;KIF25;KIF26A;KIF26B;KIF2A;KIF3B;KIF3C;KIF5A;KIF5B;KIF5C;KIF6;KIF7;KIF9;KIFAP3;KIFC2;KIFC3;KLC2;KLC4;KLHL21;KLHL22;LRRC49;MACF1;MAP10;MAP1LC3A;MAP1LC3B;MAP1S;MAP2;MAP2K2;MAP3K11;MAP4;MAP6;MAP7;MAPRE2;MAPRE3;MAPT;MTA1;MTUS1;MYO5A;NAV1;NCKAP5;NDE1;NDEL1;NDRG1;NEIL2;NEK6;NEK7;NICN1;NIN;NINL;NUDC;NUSAP1;ODF2;PAFAH1B1;PARP4;PBXIP1;PCNT;RAB11A;RACGAP1;RADIL;RASSF3;RASSF5;RCC2;REEP2;REEP3;REEP4;RMDN1;RMDN2;ROR2;RP1L1;SARM1;SCTR;SEPT9;SHROOM1;SHROOM3;SHTN1;SKA1;SKA2;SKAP1;SLC8A1;SNPH;SNTB2;SPAG17;SPAG6;SPAST;SPRY2;SRPRB;SS18;STAU2;STIM1;SVIL;SYBU;SYNJ1;SYNJ2;TBCB;TBCD;TCP11L1;TCTE3;TIAM1;TPPP;TPPP2;TPPP3;TPX2;TRIM54;TRIM55;TRPV4;TTLL1;TTLL11;TTLL4;TTLL5;TTLL6;TTLL7;TTLL9;TUBA1A;TUBA1C;TUBA8;TUBAL3;TUBB;TUBB3;TUBB6;TUBE1;TUBGCP2;TUBGCP3;WDR47;WHAMM;ZNF804A;ZW10
xmdd	geneontology_Cellular_Component	GO:0005874	microtubule	http://amigo.geneontology.org/amigo/term/GO:0005874	0.322368	1.51284	0	0.037542	380	./Project_wg_result1684919779_GSEA/GO_0005874.png	207	2288;9055;8291;7846;157922;27185;55698;10382;4131;9112;10726;25981;256364;79884;57619;57821;23046;8661;6904;403;1739;3833;54820;10128;6993;10381;146754;4644;7280;10253;57606;51673;54828;10801;4920;9751;83593;84675;5116;400954;9735;996;324;2009;79848;149069;10574;8632;10540;55083;23332;51175;1808;10513;27436;283349;56992;10458;8766;64147;55346;1769;23281;51626;3799;6344;3801;1770;11258;79659;8514;23122;161436;79187;84557;547;83659;4957;84376;1453;22832;23623;10126;89953;374654;55614;6546;84276;23093;152789;22933;151393;4134;8871;8701;6101;3834;84140;51473;667;29127;158135;221458;90990;7401;91978;11186;83473;1780;59341;203068;10576;51308;1155;9053;221035;284451;27067;10844;26153;55605;89796;23499;51512;79827;6902;85462;54617;1855;51143;10426;1639;145483;344148;9859;7203;1540;801;348235;84445;10982;3796;79739;51199;3835;1020;146909;7074;1393;85378;22924;6840;3831;8631;1778;114791;84861;636;10397;51115;94137;27175;83657;51181;10694;11076;140609;6760;220134;9702;26052;8915;4296;4133;9585;285331;80346;55201;10300;6547;1767;201625;1213;8881;91752;58477;1785;23303;64837;55755;6786;27130;57509;1783;84722;10808;347240;983;23095;4926;64446;56890;54930;3798;283431;91272;23098	APC;APPBP2;ARL3;BAIAP2;BCAS3;BCL10;BICD1;BOD1;CALM1;CAMSAP1;CCDC181;CCDC66;CCT2;CCT3;CCT7;CCT8;CDC16;CDC27;CDK1;CDK5;CDK5RAP2;CEP162;CEP170;CEP57;CLASP1;CLASP2;CLMP;CLRN1;CLTC;CRHBP;CSNK1D;CSPP1;CYLD;DCDC2;DCDC2B;DCTN1;DCTN2;DCTN3;DCXR;DISC1;DLG1;DNAH1;DNAH11;DNAH12;DNAH17;DNAH2;DNAH5;DNAH8;DNAH9;DNAI2;DNAL4;DNM2;DNM3;DPYSL2;DST;DVL1;DYNC1H1;DYNC1I1;DYNC1LI1;DYNC1LI2;DYNC2H1;DYNC2LI1;DYNLRB2;DYNLT1;DYSF;EIF3A;EML1;EML3;EML4;EML5;EML6;FAM161A;FAM161B;FHDC1;FKBP4;FSD1;GAS2L3;GTSE1;HAUS4;HOOK3;HSPH1;INO80;INVS;JAKMIP1;KATNAL2;KATNB1;KCNAB2;KIF13B;KIF15;KIF16B;KIF18B;KIF1A;KIF1B;KIF20B;KIF21A;KIF21B;KIF22;KIF24;KIF25;KIF26A;KIF26B;KIF2A;KIF5A;KIF5B;KIF6;KIF7;KIF9;KIFC1;KIFC2;KIFC3;KLC1;KLC2;KLC4;KLHL22;KNTC1;LRPPRC;LZTS2;MACF1;MAP1B;MAP1LC3A;MAP1S;MAP2;MAP3K11;MAP4;MAP7;MAP9;MAPRE2;MAPRE3;MDM1;MTA1;MTUS1;MTUS2;MYO5A;NAV1;NCKAP5;NDE1;NDRG1;NEK7;NICN1;NIN;NUDC;NUMA1;ODF2;ODF3L2;PCNT;PRC1;PSRC1;RAB11A;RACGAP1;RADIL;RASSF1;RASSF3;RASSF5;REEP2;REEP3;REEP4;RMDN1;RMDN2;ROR2;RP1;RP1L1;RUSC1;SARM1;SCTR;SEPT9;SHROOM3;SIRT2;SKA1;SKA2;SKAP1;SLAIN2;SLC8A1;SLC8A3;SNPH;SPRY2;SRPRB;SS18;STAU2;STIM1;SVIL;SYNJ2;TBCA;TBCB;TBCD;TCP11L1;TEKT1;TIAM1;TPGS1;TPPP;TPPP3;TRIM55;TRPV4;TTLL11;TTLL5;TTLL7;TUBA1A;TUBB;TUBB2A;TUBB3;TUBB4A;TUBE1;TUBG2;TUBGCP2;TUBGCP3;TUBGCP5;TUBGCP6;ZNF804A
xrmdd	geneontology_Cellular_Component	GO:0005874	microtubule	http://amigo.geneontology.org/amigo/term/GO:0005874	0.309522	1.42598	0	0.0499648	380	./Project_wg_result1684920337_GSEA/GO_0005874.png	235	2801;1639;10726;22924;400954;51175;801;347240;203068;4133;6904;94137;2622;51203;89953;84140;4920;344148;9751;54820;10458;55605;124602;90990;158135;157922;91272;6760;7846;9053;10801;6840;1020;284076;221035;547;54828;11104;113220;10128;256364;57619;143;201625;4134;55083;996;348235;6249;1540;6546;115106;152789;9903;10397;23354;83473;9585;161436;23046;4644;2009;23093;8632;84861;6786;374654;4135;51673;64446;80279;10844;84276;26586;51115;51308;2288;57698;1739;127602;80346;25981;85459;8826;10513;11076;51473;9532;10540;23095;221458;1453;84675;4137;59341;146754;23098;57159;8291;27185;667;54617;642273;9638;8871;51181;8867;23332;51807;10982;140609;26052;57576;55920;324;220134;9112;89795;64837;7074;10112;9654;23281;23499;79848;1770;10808;84557;196385;89796;164395;26153;51143;85462;3834;1785;9702;1808;10297;55137;22911;1769;55201;22920;85378;23122;9055;10783;1767;8851;983;5116;54801;27067;55698;22832;83593;6645;283349;9181;64147;3619;29127;10576;5605;54839;55638;55346;8701;3833;63971;1759;58477;10694;51626;3835;57326;259266;27230;8766;3798;332;3799;51199;1780;79884;7461;27436;84790;23623;636;4957;11337;3796;134549;24139;54930;81631;55755;84376;3800;25941;10381;200162;8514;54867;56890;9576;55835;10426;57606;9212;3831;6344;22974;6683;252969;1155;51512;9371;8915;122664;8655;83658;81565;283431;7401;8452;84056;7203;10059;79187;9735;3797;3801	APC;APC2;APPBP2;ARHGEF2;ASPM;AURKB;BAG2;BAIAP2;BCAS3;BCL10;BICD1;BIRC5;BOD1;CALM1;CAMSAP1;CCT2;CCT3;CCT8;CDC27;CDK1;CDK5;CDK5R1;CDK5RAP2;CDK5RAP3;CENPJ;CEP162;CEP295;CEP57;CKAP2;CLASP1;CLASP2;CLIP1;CLIP2;CLRN1;CSNK1D;CSPP1;CUL3;CYLD;DCDC2;DCTN1;DCTN2;DCXR;DISC1;DLG1;DNAH1;DNAH10;DNAH11;DNAH12;DNAH14;DNAH17;DNAH2;DNAH5;DNAH8;DNAH9;DNAI2;DNM1;DNM1L;DNM2;DNM3;DPYSL2;DST;DYNC1I1;DYNC1LI1;DYNC2LI1;DYNLL1;DYNLRB1;DYSF;EML1;EML2;EML3;EML4;EML5;EML6;FAM110C;FAM161A;FEZ1;FHDC1;FIGN;FKBP4;FSD1;GABARAP;GAS2L3;GAS8;GOLGA2;GTSE1;HAUS1;HAUS4;HAUS5;HAUS6;HOOK3;HSPH1;INCENP;INO80;IQGAP1;JAKMIP1;KATNA1;KATNAL1;KATNAL2;KCNAB2;KIF12;KIF13A;KIF17;KIF19;KIF1A;KIF1B;KIF20A;KIF20B;KIF21A;KIF21B;KIF22;KIF24;KIF25;KIF26A;KIF26B;KIF2A;KIF3B;KIF3C;KIF5A;KIF5B;KIF5C;KIF6;KIF7;KIF9;KIFAP3;KIFC1;KIFC2;KIFC3;KLC1;KLC2;KLC4;KLHL21;KLHL22;KNTC1;LRPPRC;LRRC49;MACF1;MAP1LC3A;MAP1LC3B;MAP1S;MAP2;MAP2K2;MAP4;MAP6;MAP7;MAP9;MAPRE2;MAPRE3;MAPT;MDM1;MTA1;MTUS2;MYO5A;NAV1;NAV3;NCKAP5;NDE1;NDEL1;NDRG1;NEIL2;NEK6;NEK7;NICN1;NIN;NUDC;NUSAP1;ODF2;PARP4;PBXIP1;PCNT;PRC1;RAB11A;RACGAP1;RADIL;RASSF3;RASSF5;RCC2;REEP2;REEP3;REEP4;RMDN1;ROR2;RP1L1;RUSC1;SARM1;SCTR;SEPT9;SERP1;SHROOM1;SHROOM3;SHTN1;SKA1;SKA2;SLAIN2;SLC8A1;SNPH;SNTB2;SPAG17;SPAG6;SPAST;SRPRB;SS18;STAU2;STIM1;SVIL;SYBU;SYNJ1;SYNJ2;TBCB;TBCD;TCP11L1;TIAM1;TMEM214;TPGS2;TPPP;TPPP2;TPPP3;TPX2;TRIM54;TRIM55;TRPV4;TTLL11;TTLL4;TTLL5;TTLL6;TTLL9;TUBA1A;TUBA1C;TUBA8;TUBB;TUBB3;TUBE1;TUBGCP2;TUBGCP3;TUBGCP6;WDR47
rmdd	geneontology_Biological_Process	GO:0034453	microtubule anchoring	http://amigo.geneontology.org/amigo/term/GO:0034453	0.415675	1.43567	0.044898	0.0406013	24	./Project_wg_result1684512314_GSEA/GO_0034453.png	19	1639;5195;9857;80323;23332;9648;585;11116;22981;84376;9702;51199;56647;23299;5108;84984;1605;636;23122	BBS4;BCCIP;BICD1;BICD2;CCDC68;CEP19;CEP350;CEP57;CLASP1;CLASP2;DAG1;DCTN1;FGFR1OP;GCC2;HOOK3;NIN;NINL;PCM1;PEX14
meta	geneontology_Cellular_Component	GO:0005875	microtubule associated complex	http://amigo.geneontology.org/amigo/term/GO:0005875	0.369545	1.63201	0.001	0.023839	141	./Project_wg_result1684939949_GSEA/GO_0005875.png	98	1783;55083;8632;55112;126820;23046;1778;23095;196385;51314;23386;10300;146909;25981;22920;3833;24139;7461;127602;54801;83657;146754;3834;3800;26153;1639;64446;81565;90990;5048;64147;144132;11258;23303;4134;51143;55201;4131;2339;7804;8723;10513;9493;4133;7531;10048;3799;1062;201625;1780;54930;5829;63971;3797;221458;11004;3798;93323;2009;8701;64837;27019;84630;10112;10540;56171;10121;89953;6101;3801;10120;57698;55614;4210;10671;10126;54820;6991;57159;147700;7175;55567;8682;83658;1769;10749;9371;3835;10210;547;9053;8655;1781;84643;374654;124602;6780;81930	ACTR1A;ACTR1B;APPBP2;CENPE;CLIP2;DCTN1;DCTN2;DCTN3;DCTN6;DNAH1;DNAH10;DNAH11;DNAH12;DNAH14;DNAH17;DNAH2;DNAH3;DNAH7;DNAH8;DNAI1;DNAI2;DNAL4;DNHD1;DYNC1H1;DYNC1I1;DYNC1I2;DYNC1LI1;DYNC1LI2;DYNLL1;DYNLRB1;DYNLRB2;EML1;EML2;FNTA;HAUS4;HAUS6;HAUS8;KATNB1;KIF13A;KIF13B;KIF16B;KIF18A;KIF18B;KIF19;KIF1A;KIF1B;KIF1C;KIF20A;KIF21B;KIF22;KIF23;KIF25;KIF26A;KIF26B;KIF2B;KIF2C;KIF3B;KIF3C;KIF5A;KIF5B;KIF5C;KIF6;KIF7;KIF9;KIFAP3;KIFC1;KIFC2;KIFC3;KLC2;KLC3;KLC4;LRP8;MAP1B;MAP1S;MAP2;MAP4;MAP7;MEFV;NDE1;NDEL1;NME8;NUDCD3;PAFAH1B1;PEA15;PXN;RANBP9;RP1;SHTN1;SNX4;STAU1;TCTE3;TOPORS;TPR;TRIM54;TTBK1;WDR60;WDR63;YWHAE
rmdd	geneontology_Cellular_Component	GO:0005875	microtubule associated complex	http://amigo.geneontology.org/amigo/term/GO:0005875	0.340088	1.47534	0.001	0.0353821	141	./Project_wg_result1684511867_GSEA/GO_0005875.png	88	4133;1639;347240;9053;55112;547;54820;4134;374654;23095;196385;124602;89953;7802;55083;8632;90990;23386;57698;113220;9585;22920;93233;55605;2009;1780;144132;8682;8723;84630;55614;64446;221458;23354;146754;3834;54801;3798;126820;63971;51314;10540;1783;64147;10513;25981;8701;57159;64837;7531;5829;5048;23303;10112;81565;55201;1778;23637;1770;57576;10120;2339;26153;83658;83657;24139;127602;201625;54930;23046;3799;27019;6991;10048;51164;7461;115106;3796;10126;1767;9493;11258;3801;3797;6993;10749;9371;10121	ACTR1A;ACTR1B;APPBP2;CCDC114;CLIP2;DCTN1;DCTN2;DCTN3;DCTN4;DNAH1;DNAH10;DNAH11;DNAH12;DNAH14;DNAH17;DNAH2;DNAH5;DNAH9;DNAI1;DNAI2;DNAL4;DNALI1;DNHD1;DYNC1H1;DYNC1I1;DYNC1LI2;DYNLRB1;DYNLRB2;DYNLT1;EML1;EML2;FNTA;HAUS1;HAUS4;HAUS5;HAUS6;KIF12;KIF13A;KIF13B;KIF16B;KIF17;KIF19;KIF1A;KIF1B;KIF1C;KIF20A;KIF20B;KIF21A;KIF21B;KIF23;KIF24;KIF25;KIF26A;KIF26B;KIF2A;KIF3B;KIF3C;KIF5A;KIF5B;KIF6;KIF7;KIF9;KIFAP3;KIFC2;KIFC3;KLC2;KLC4;MAP1S;MAP2;MAP4;MAP7;NDE1;NDEL1;NME8;NUDCD3;PAFAH1B1;PEA15;PXN;RABGAP1;RANBP9;SHTN1;SNX4;TCTE3;TRIM54;TTBK1;WDR60;WDR63;YWHAE
rmdd	geneontology_Biological_Process	GO:1902850	microtubule cytoskeleton organization involved in mitosis	http://amigo.geneontology.org/amigo/term/GO:1902850	0.333478	1.41961	0.003	0.0439391	122	./Project_wg_result1684512314_GSEA/GO_1902850.png	85	2801;1639;51510;51203;6867;10844;9639;54820;4134;10579;57405;79648;10252;3064;55755;10460;2009;29072;23332;9126;3837;8555;7415;100526767;5080;55125;57562;10253;8766;387;10540;10015;114327;5119;9525;5048;5116;5310;8658;22974;29899;81565;25777;1778;55968;10039;79187;25886;9181;29127;5901;10426;1104;6683;3192;891;1058;10464;284403;10769;57132;8480;56647;3796;8556;10274;9493;6993;54627;9371;79598;126731;9183;128866;79884;7175;2770;9055;6790;85378;991;11200;23122;54908;9212	ARHGEF10;ARHGEF2;AURKA;AURKB;BCCIP;CCNB1;CCSAP;CDC14A;CDC14B;CDC20;CDK5RAP2;CENPA;CEP126;CEP192;CEP97;CHEK2;CHMP1A;CHMP1B;CHMP4B;CHMP5;CLASP1;CLASP2;DCTN1;DCTN2;DYNC1H1;DYNLT1;EFHC1;EML1;FSD1;GNAI1;GOLGA2;GPSM2;HNRNPU;HTT;KIF23;KIF2A;KIF3B;KPNB1;MAP10;MAP4;MAP9;MCPH1;NDE1;NDEL1;NSFL1C;NUSAP1;PAFAH1B1;PARP3;PAX6;PCNT;PDCD6IP;PIBF1;PKD1;PLK2;POC1A;PRC1;RAB11A;RACGAP1;RAE1;RAN;RCC1;RHOA;RNF103-CHMP3;SETD2;SMC3;SPAST;SPC25;SPDL1;SPRY1;SPRY2;STAG1;SUN2;TACC1;TACC2;TACC3;TNKS;TPR;TPX2;TUBGCP2;TUBGCP3;TUBGCP6;VCP;VPS4B;WDR62;ZW10
meta	geneontology_Biological_Process	GO:0061842	microtubule organizing center localization	http://amigo.geneontology.org/amigo/term/GO:0061842	0.479468	1.67099	0.00613497	0.0121706	23	./Project_wg_result1684939939_GSEA/GO_0061842.png	13	1783;55171;5362;1739;7430;51199;81565;5048;29109;23224;10142;4682;3799	AKAP9;DLG1;DYNC1LI2;EZR;FHOD1;KIF5B;NDEL1;NIN;NUBP1;PAFAH1B1;PLXNA2;SYNE2;TBCCD1
mdd	geneontology_Biological_Process	GO:0061842	microtubule organizing center localization	http://amigo.geneontology.org/amigo/term/GO:0061842	0.418339	1.45223	0.0473251	0.0372981	23	./Project_wg_result1684513334_GSEA/GO_0061842.png	18	1783;23224;4682;23299;54820;51199;6790;3799;25777;55171;5362;1739;10142;259266;23353;7430;29899;5048	AKAP9;ASPM;AURKA;BICD2;DLG1;DYNC1LI2;EZR;GPSM2;KIF5B;NDE1;NIN;NUBP1;PAFAH1B1;PLXNA2;SUN1;SUN2;SYNE2;TBCCD1
rmdd	geneontology_Biological_Process	GO:0061842	microtubule organizing center localization	http://amigo.geneontology.org/amigo/term/GO:0061842	0.485213	1.66767	0.0133197	0.0181548	23	./Project_wg_result1684512314_GSEA/GO_0061842.png	15	4682;23224;5362;54820;1739;7430;10092;259266;23353;1783;5048;10142;29899;81565;25777	AKAP9;ARPC5;ASPM;DLG1;DYNC1LI2;EZR;GPSM2;NDE1;NDEL1;NUBP1;PAFAH1B1;PLXNA2;SUN1;SUN2;SYNE2
xrmdd	geneontology_Biological_Process	GO:0061842	microtubule organizing center localization	http://amigo.geneontology.org/amigo/term/GO:0061842	0.42401	1.44743	0.0500511	0.0456307	23	./Project_wg_result1684920329_GSEA/GO_0061842.png	19	4682;5362;23224;54820;10092;1739;23353;29899;259266;10142;3799;51199;29109;23299;7430;81565;6790;25777;1783	AKAP9;ARPC5;ASPM;AURKA;BICD2;DLG1;DYNC1LI2;EZR;FHOD1;GPSM2;KIF5B;NDE1;NDEL1;NIN;NUBP1;PLXNA2;SUN1;SUN2;SYNE2
rmdd	geneontology_Biological_Process	GO:0031023	microtubule organizing center organization	http://amigo.geneontology.org/amigo/term/GO:0031023	0.349313	1.49919	0	0.0321178	126	./Project_wg_result1684512314_GSEA/GO_0031023.png	61	2801;4682;50855;1639;51510;51175;23224;7405;9639;54820;25914;163688;79648;4659;7516;26005;55755;9475;6566;983;10806;54828;899;11190;23332;55722;26973;7517;84552;7514;1070;9851;85459;4869;100526767;9648;55125;23354;84446;57787;9696;3834;54801;1499;10733;10015;23177;22995;585;5119;9525;5048;8850;51806;2242;81565;55968;117178;64793;4957;25886	ARHGEF10;BBS4;BCAS3;BRSK1;C2CD3;CALML5;CALML6;CCNF;CDK1;CDK5RAP2;CEP152;CEP192;CEP250;CEP295;CEP68;CEP72;CEP85;CETN3;CHMP1A;CHMP5;CHORDC1;CLASP1;CROCC;CTNNB1;DCTN1;FES;GCC2;GOLGA2;HAUS5;HAUS6;KAT2B;KIAA0753;KIF25;MARK4;MCPH1;NDE1;NDEL1;NPM1;NSFL1C;NUBP1;ODF2;PAFAH1B1;PARD6A;PARD6G;PDCD6IP;PLK4;POC1A;PPP1R12A;RNF103-CHMP3;ROCK2;RTTN;SDCCAG8;SLC16A1;SSX2IP;SYNE2;TUBE1;UVRAG;VPS4B;XPO1;XRCC2;XRCC3
rmdd	geneontology_Cellular_Component	GO:0044450	microtubule organizing center part	http://amigo.geneontology.org/amigo/term/GO:0044450	0.333444	1.46316	0	0.0372	166	./Project_wg_result1684511867_GSEA/GO_0044450.png	98	7153;4682;4218;50855;1639;347240;51175;55112;57519;10844;9814;23265;25914;145508;54806;9857;3875;3064;26005;132320;55755;80323;80212;10806;22897;9786;899;11190;4750;282809;23332;55722;9859;51134;197335;646019;1070;9851;3932;85459;25776;55125;225689;152206;85302;57787;79841;9696;8924;282991;84902;10733;22832;146057;22995;84461;6093;585;11116;129880;822;5116;8658;57639;5076;84376;54535;117178;10211;10039;64793;4957;55704;8100;25886;84871;10101;5142;80705;5901;10426;10198;10464;80184;284403;10769;51199;134359;56647;3796;8444;153241;10121;219844;199221;55165;339145;126731	ACTR1A;AGBL2;AGBL4;AHI1;BBS4;BBS5;BCCIP;BLOC1S2;C2CD3;CAPG;CBY1;CBY3;CCDC13;CCDC146;CCDC68;CCDC88A;CCDC92;CCHCR1;CCNF;CCSAP;CDK5RAP2;CEP120;CEP128;CEP152;CEP162;CEP164;CEP170;CEP192;CEP250;CEP290;CEP295;CEP350;CEP55;CEP72;CEP83;CEP85;CEP89;CETN3;CLASP1;CROCC;DCTN1;DYRK3;DZIP1L;EXOC7;FAM92B;FBF1;FGFR1OP;FLOT1;HERC2;HOOK3;HTT;HYLS1;IFT88;KIAA0586;KIAA0753;KIF24;KIF2A;KRT18;LCK;MAPK15;MARK4;MPHOSPH9;NEK1;NEURL4;NIN;NUBP1;NUBP2;ODF2;PARD6A;PARP3;PAX2;PCNT;PDE4B;PIBF1;PLK2;PLK4;POC1A;POC1B;POC5;RAB8A;RAN;ROCK1;RTTN;SCLT1;SDCCAG8;SFI1;SSX2IP;STARD9;TNKS;TOP2A;TSGA10;TTBK2;TUBE1;TUBGCP2;TUBGCP3;WDR60;WDR62;WDR90
meta	geneontology_Biological_Process	GO:0031109	microtubule polymerization or depolymerization	http://amigo.geneontology.org/amigo/term/GO:0031109	0.35434	1.51391	0.002	0.0280705	98	./Project_wg_result1684939939_GSEA/GO_0031109.png	48	50861;90141;26271;79929;1859;57606;6904;10300;10382;146909;24139;79998;6683;89927;10844;324;1639;4233;22924;51199;81565;10982;126731;10426;221150;4137;9181;10297;23332;27229;6622;81551;402;10142;85378;122664;6249;55755;4133;2242;1070;10048;344148;5300;11004;1410;25;1453	ABL1;AKAP9;ANKRD53;APC;APC2;ARHGEF2;ARL2;C16orf45;CCSAP;CDK5RAP2;CETN3;CLASP1;CLIP1;CRYAB;CSNK1D;DCTN1;DYRK1A;EFCAB11;EML2;FBXO5;FES;KATNB1;KIF18B;KIF2C;MAP2;MAP6D1;MAPRE2;MAPRE3;MAPT;MET;NCKAP5;NDEL1;NIN;PIN1;RANBP9;SKA3;SLAIN2;SNCA;SPAST;STMN3;STMN4;TBCD;TPPP2;TUBB4A;TUBGCP2;TUBGCP3;TUBGCP4;TUBGCP6
Control	geneontology_Biological_Process	GO:0031109	microtubule polymerization or depolymerization	http://amigo.geneontology.org/amigo/term/GO:0031109	0.360747	1.54262	0	0.0316803	98	./Project_wg_result1684513006_GSEA/GO_0031109.png	76	50861;6904;79929;26271;344148;79998;146909;122664;1859;81551;10982;27124;324;23332;126731;10426;10844;6683;10297;57606;6249;4133;51673;24139;10048;27229;9181;10382;10300;51199;1070;26586;8851;25;81565;55125;4233;85378;54820;146057;221150;84643;124602;3925;57551;3796;22924;2242;90141;55755;1453;11075;9793;55835;10142;11076;220134;4137;1639;348235;5300;22919;3303;57701;6188;89795;59341;23122;89927;6622;25999;1410;57159;2288;114791;402	ABL1;AKAP9;ANKRD53;APC;APC2;ARHGEF2;ARL2;C16orf45;CCSAP;CDK5R1;CDK5RAP2;CENPJ;CEP192;CETN3;CKAP2;CKAP5;CLASP1;CLASP2;CLIP1;CLIP3;CRYAB;CSNK1D;DCTN1;DYRK1A;EFCAB11;EML2;FBXO5;FES;FKBP4;HSPA1A;INPP5J;KATNB1;KIF18B;KIF19;KIF2A;KIF2B;MAP2;MAP6D1;MAPRE1;MAPRE2;MAPRE3;MAPT;MET;NAV3;NCKAP5;NCKAP5L;NDE1;NDEL1;NIN;PIN1;RANBP9;RPS3;SKA1;SKA2;SKA3;SLAIN2;SNCA;SPAST;STMN1;STMN2;STMN3;STMN4;TAOK1;TBCD;TPPP;TPPP2;TPPP3;TRIM54;TRPV4;TTBK2;TUBB4A;TUBGCP2;TUBGCP3;TUBGCP4;TUBGCP5;TUBGCP6
meta	geneontology_Biological_Process	GO:0007018	microtubule-based movement	http://amigo.geneontology.org/amigo/term/GO:0007018	0.318097	1.47596	0	0.0333941	254	./Project_wg_result1684939939_GSEA/GO_0007018.png	183	1783;55083;8632;351;26074;1740;55112;126820;8120;22858;23046;117178;1778;4747;23095;196385;998;22906;3064;10300;3312;636;9001;57560;146909;25981;22920;5991;27148;3833;388552;146279;6683;127602;9742;26146;5590;56776;339829;83657;146754;3895;3834;3800;29105;26153;80128;3091;1639;64446;144535;28981;26958;81565;90990;5048;126731;8100;64147;4137;144132;199953;64518;8936;23303;23557;4134;51143;55201;4131;4976;115948;66008;8546;84062;55036;22994;23224;3842;200373;9493;83659;150483;4133;667;3799;1062;55081;201625;1780;5861;80208;320;63971;23162;3797;79809;403;54777;221458;144406;11004;3798;10097;8382;23011;8701;64837;89941;27019;10112;56171;25911;66000;284076;55288;3801;6687;9321;55614;26258;5195;10125;10126;54820;55638;9787;7014;147700;23299;55567;83658;150737;1769;23353;10749;3192;9371;25809;3835;5813;547;83853;2622;8943;8655;57519;1781;84643;26985;282991;374654;124602;10096;81930;6421;54768;117144;25777;57539;4130;167691;3837;200162;23059;3831;5874;23639;220136;4117;5870;80173;585;140735;254263;93233;160762;55605;388389;55764;3916;55686;3796	ACTR2;ACTR3;AP3B1;AP3B2;AP3D1;AP3M1;APBA1;APP;ARL3;BBS4;BICD1;BICD2;BLOC1S2;BLOC1S3;BLOC1S6;CATSPER1;CCDC103;CCDC114;CCDC151;CCDC39;CCDC40;CCDC63;CCSAP;CDC42;CENPE;CEP131;CFAP20;CFAP221;CFAP46;CFAP53;CFAP54;CFAP61;CLUAP1;CNIH2;COPG2;DCTN1;DLG2;DLGAP5;DNAH1;DNAH10;DNAH11;DNAH12;DNAH14;DNAH17;DNAH2;DNAH3;DNAH7;DNAH8;DNAI1;DNAI2;DNAL4;DNHD1;DPCD;DST;DTNBP1;DYNC1H1;DYNC1I1;DYNC1I2;DYNC1LI1;DYNC1LI2;DYNLL1;DYNLL2;DYNLRB1;DYNLRB2;FMN2;GAS8;HAP1;HIF1A;HNRNPU;HSPA8;HTT;HYDIN;ICK;IFT122;IFT140;IFT57;IFT74;IFT80;IFT81;IFT88;KATNB1;KIF13A;KIF13B;KIF16B;KIF18A;KIF18B;KIF19;KIF1A;KIF1B;KIF1C;KIF20A;KIF21A;KIF21B;KIF22;KIF23;KIF25;KIF26A;KIF26B;KIF2A;KIF2B;KIF2C;KIF3B;KIF3C;KIF5A;KIF5B;KIF5C;KIF6;KIF7;KIF9;KIFAP3;KIFC1;KIFC2;KIFC3;KLC1;KLC2;KLC3;KPNB1;KTN1;LAMP1;LCA5;LRRC6;MAK;MAP1A;MAP1B;MAP1S;MAP2;MAP4;MAPK8IP3;MAPT;MREG;NDE1;NDEL1;NEFL;NME5;OPA1;PAFAH1B1;PEX14;PRKCZ;PURA;RAB1A;RAB21;RAB27B;RAB6A;RASGRP1;RFX3;RHOT1;RHOT2;ROPN1L;SFPQ;SNAPIN;SPAG17;SPAST;SPG11;SPG7;SSX2IP;STARD9;STK36;SUN1;SUN2;SYBU;SYNE2;TEKT1;TEKT3;TEKT4;TEKT5;TERF2;TMEM108;TMEM201;TNPO1;TRAF3IP1;TRAK1;TRAK2;TRIM46;TRIP11;TTC21B;TTC30B;TTLL1;TTLL6;WASF1;WDR35;WDR60;WDR63;WDR66
mdd	geneontology_Biological_Process	GO:0007018	microtubule-based movement	http://amigo.geneontology.org/amigo/term/GO:0007018	0.331044	1.52072	0	0.0263619	254	./Project_wg_result1684513334_GSEA/GO_0007018.png	144	55130;351;5590;167691;1769;1783;200373;79443;3091;146279;9742;23059;3833;93233;23224;998;64147;4117;403;150082;5870;5195;8100;23095;23299;23303;6687;26256;4976;3312;64446;23046;1639;55083;3801;54820;57539;57519;374654;221458;196385;5991;55288;29127;55686;25893;388552;667;10125;3837;320;22994;4131;89941;56776;1740;8943;66008;55811;9321;25981;79659;55036;8632;1770;90990;117178;83659;284076;54777;23557;144132;3064;3831;8546;3842;1780;4133;79809;57584;3835;89876;146754;55614;56992;26074;547;9493;56171;25809;63971;3799;23162;10097;1768;3800;9001;26146;26153;9585;10096;8936;83658;1201;51626;25777;22906;124602;10128;3834;3796;199953;4130;84062;55638;1778;115948;3895;80128;6421;80173;79819;66000;28981;57728;112752;5108;5874;64518;54768;57576;55582;150737;27148;51143;4747;9371;636;282991;54919;8382;55112;8120;4137	ACTR2;ACTR3;ADCY10;AP3B1;AP3B2;AP3D1;APBA1;APP;ARHGAP21;ARL3;ARMC4;BICD1;BICD2;BLOC1S2;BLOC1S3;CABYR;CCDC114;CCDC151;CCDC40;CDC42;CEP131;CFAP221;CFAP46;CFAP61;CLN3;CLUAP1;DCTN1;DLG2;DNAAF5;DNAH1;DNAH10;DNAH17;DNAH2;DNAH6;DNAH7;DNAH8;DNAH9;DNAI2;DNHD1;DST;DTNBP1;DYNC1H1;DYNC1I1;DYNC1LI1;DYNC1LI2;DYNC2H1;DYNC2LI1;DYNLRB1;FMN2;FYCO1;HAP1;HIF1A;HSPA8;HTT;HYDIN;IFT140;IFT43;IFT74;IFT81;IFT88;KIF13A;KIF13B;KIF15;KIF16B;KIF17;KIF19;KIF1A;KIF1B;KIF20B;KIF21B;KIF22;KIF23;KIF25;KIF26A;KIF26B;KIF27;KIF2A;KIF3B;KIF5B;KIF5C;KIF6;KIF7;KIF9;KIFC1;KIFC2;KIFC3;KLC1;KPNB1;KTN1;LCA5;LCA5L;LRPPRC;MAATS1;MAK;MAP1A;MAP1B;MAP2;MAPK8IP3;MAPT;MREG;NDE1;NEFL;NME5;OPA1;PCM1;PEX14;PRKCZ;RAB27B;RAB6A;RACGAP1;RASGRP1;RFX3;RHOT1;RHOT2;SFPQ;SNAPIN;SPG7;SSX2IP;STARD9;STK36;SUN2;SYBU;SYNE2;TEKT1;TEKT3;TEKT5;TMEM108;TMEM201;TNPO1;TRAF3IP1;TRAK1;TRAK2;TRIM46;TRIM58;TRIP11;TTC21B;TTC30B;TTLL1;TTLL6;WASF1;WDR19;WDR35;WDR60;WDR78
rmdd	geneontology_Biological_Process	GO:0007018	microtubule-based movement	http://amigo.geneontology.org/amigo/term/GO:0007018	0.322938	1.45435	0	0.0381901	254	./Project_wg_result1684512314_GSEA/GO_0007018.png	132	5590;2622;4133;167691;1639;347240;23224;284076;54777;6687;55112;26258;57519;55130;547;5195;54820;55686;8546;4134;374654;23095;196385;124602;3064;55083;8632;26074;90990;9531;4137;320;80173;113220;9585;22920;10096;351;93233;55605;22906;10125;10239;55811;1780;144132;1740;57539;56776;200373;146279;27031;3837;8636;55036;54919;55614;150082;64446;221458;8936;339829;146754;79989;3312;8943;998;9742;57560;3834;23353;23059;79443;55288;3798;282991;126820;63971;1783;667;57728;64147;3916;25981;8701;585;64837;66008;22858;23162;5048;23303;8120;200162;4976;22820;10112;55638;81565;55201;25777;4744;1778;4117;26256;117178;1770;57576;221421;345895;26153;83658;160762;83657;8100;1201;5874;127602;112752;29127;117144;201625;27148;57584;23046;3799;79809;89876;27019;54768;6683;8382	ACTR3;ADCY10;AP3B1;AP3B2;AP3D1;AP3S2;APBA1;APP;ARHGAP21;ARMC4;BAG3;BBS4;BLOC1S2;BLOC1S6;CABYR;CATSPER1;CCDC114;CCDC39;CCDC40;CCDC63;CDC42;CFAP221;CFAP46;CFAP61;CLN3;CLUAP1;COPG1;DCTN1;DLG2;DNAAF5;DNAH1;DNAH10;DNAH11;DNAH12;DNAH14;DNAH17;DNAH2;DNAH9;DNAI1;DNAI2;DNHD1;DST;DYNC1H1;DYNC1I1;DYNC1LI2;DYNLRB1;DYNLRB2;FMN2;FYCO1;GAS8;HSPA8;HTT;HYDIN;ICK;IFT140;IFT43;IFT74;IFT80;IFT88;KIF12;KIF13A;KIF13B;KIF16B;KIF17;KIF19;KIF1A;KIF1B;KIF20A;KIF20B;KIF21A;KIF21B;KIF24;KIF25;KIF26A;KIF26B;KIF5A;KIF5B;KIF6;KIF7;KIF9;KIFAP3;KIFC2;KLC2;KPNB1;LAMP1;LCA5;LCA5L;MAATS1;MAK;MAP1S;MAP2;MAP4;MAPK8IP3;MAPT;MREG;NDE1;NDEL1;NEFH;NME5;NPHP3;OPA1;PAFAH1B1;PEX14;PRKCZ;RAB27B;RACGAP1;RASGRP1;RHOT1;RSPH4A;RSPH9;SPAG17;SPAST;SPG7;SSNA1;SSX2IP;STARD9;STK36;SUN1;SUN2;SYBU;SYNE2;TEKT5;TRAK1;TRAK2;TTC21B;TTC26;TTLL6;WASF1;WDR19;WDR35;WDR60;WDR63
meta	geneontology_Biological_Process	GO:0032528	microvillus organization	http://amigo.geneontology.org/amigo/term/GO:0032528	0.482178	1.75397	0.00707071	0.00885954	28	./Project_wg_result1684939939_GSEA/GO_0032528.png	17	5337;9448;7430;10083;51735;50488;9693;6624;5909;688;5906;23043;5781;5420;342035;5912;53841	CDHR5;EZR;FSCN1;GLDN;KLF5;MAP4K4;MINK1;PLD1;PODXL;PTPN11;RAP1A;RAP1GAP;RAP2B;RAPGEF2;RAPGEF6;TNIK;USH1C
rmdd	geneontology_Cellular_Component	GO:0030496	midbody	http://amigo.geneontology.org/amigo/term/GO:0030496	0.333904	1.46369	0.002	0.0375402	161	./Project_wg_result1684511867_GSEA/GO_0030496.png	116	22924;4218;602;4628;55770;6867;2773;7405;57553;23265;55226;60509;57026;58525;311;200942;84440;1540;27309;6840;201163;2771;983;60412;3619;9585;3309;5289;11104;221477;9960;55207;1400;127829;54902;51056;23503;1063;79720;259266;55920;5898;56155;11336;8826;998;57787;64780;302;25932;4735;57562;54434;63971;387;10015;1894;124404;9150;2669;84936;55777;23568;27183;9600;822;153657;9525;84628;23331;7251;51100;10112;5501;1785;4117;79801;9727;26112;11078;54443;29127;5901;6683;5291;3192;5962;57132;8502;51097;9493;11258;54627;9371;5586;55165;128866;129138;57448;11113;10297;1500;23255;55143;2770;11064;5727;5300;9055;29082;6790;57149;6513;9101;9212;84062	AGBL5;ANKRD54;ANLN;ANXA11;ANXA2;APC2;ARL2BP;ARL8A;ARL8B;ASPM;AURKA;AURKB;BCL3;BIRC6;C6orf89;CAPG;CCDC69;CDC42;CDCA8;CDK1;CENPF;CEP126;CEP55;CHMP1B;CHMP4A;CHMP4B;CIT;CLIC4;CNTRL;CRMP1;CTDP1;CTNND1;CYLD;DCTN3;DNM2;DTNBP1;ECT2;EXOC2;EXOC3;EXOC4;EXOC7;FLCN;GEM;GNAI1;GNAI2;GNAI3;HNRNPU;HSPA5;INCENP;IQGAP1;KATNA1;KIF13A;KIF20A;KIF20B;KIF23;KIF3B;KLHDC8B;LAP3;LYRM1;MAK;MAP10;MAPRE3;MARK4;MBD5;MICAL1;MICAL3;MTCL1;MYH10;NAT10;NTNG2;PDCD6IP;PDXP;PIK3C3;PIK3CB;PIN1;PITPNM1;PKN2;PKP4;PPP1CC;PRC1;PTCH1;RAB11FIP3;RAB11FIP4;RAB8A;RACGAP1;RALA;RAN;RCC2;RDX;RHOA;SCCPDH;SEPT12;SEPT2;SH3GLB1;SHCBP1;SLC2A1;SPAST;SSH1;SVIL;TACC1;TEX14;TRIOBP;TSG101;TTC19;TTC23L;TTC28;USP3;USP8;UVRAG;VPS37B;VPS4A;VPS4B;WIZ;ZFYVE19;ZFYVE26;ZNF330
xrmdd	geneontology_Cellular_Component	GO:0030496	midbody	http://amigo.geneontology.org/amigo/term/GO:0030496	0.326156	1.43938	0.001	0.0465981	161	./Project_wg_result1684920337_GSEA/GO_0030496.png	110	4218;22924;55770;4628;60509;201163;6867;6840;57787;602;124404;11104;9600;27183;4735;7405;23503;221477;84936;1540;23265;11113;2773;64780;9585;127829;311;55226;57448;5289;5898;57553;4117;7251;55207;387;58525;8826;2771;60412;5901;26112;84440;57026;1063;9727;3309;27309;55920;25932;54902;10112;5962;11078;2669;54536;998;11336;5291;54443;9960;1400;1785;55165;51100;10297;1894;84628;57562;9055;983;9525;153657;54434;3619;29127;5501;23568;63971;200942;259266;332;55143;80817;79720;5727;129531;5300;2770;51056;302;23331;51097;79801;9212;10899;6683;9371;56155;2079;1500;989;1731;11064;92421;10015;6790;5899;84062;5586	AGBL5;ANLN;ANXA11;ANXA2;APC2;ARL2BP;ARL8A;ARL8B;ASPM;AURKA;AURKB;BCL3;BIRC5;BIRC6;C6orf89;CCDC69;CDC42;CDCA8;CDK1;CENPF;CEP126;CEP44;CEP55;CHMP4C;CIT;CLIC4;CNTRL;CRMP1;CTNND1;CYLD;DNM2;DTNBP1;ECT2;ERH;EXOC2;EXOC3;EXOC4;EXOC6;EXOC7;FLCN;GEM;GNAI1;GNAI2;GNAI3;HSPA5;INCENP;IQGAP1;JTB;KATNA1;KIF13A;KIF20A;KIF20B;KIF3B;KLHDC8B;LAP3;MAK;MAPRE3;MARK4;MICAL1;MICAL3;MITD1;MYH10;NAT10;NTNG2;PDCD6IP;PDXP;PIK3C3;PIK3CB;PIN1;PITPNM1;PKN2;PPP1CC;PRC1;PTCH1;RAB11FIP3;RAB11FIP4;RAB8A;RACGAP1;RALA;RALB;RAN;RCC2;RDX;RHOA;SCCPDH;SEPT1;SEPT12;SEPT2;SEPT7;SH3GLB1;SHCBP1;SPAST;SSH1;SVIL;TACC1;TEX14;TRIOBP;TSG101;TTC19;TTC23L;TTC28;USP3;UVRAG;VPS37B;VPS4A;VPS4B;WIZ;ZFYVE19;ZFYVE26;ZNF330
meta	geneontology_Biological_Process	GO:0030901	midbrain development	http://amigo.geneontology.org/amigo/term/GO:0030901	0.356266	1.49562	0.003	0.0303527	82	./Project_wg_result1684939939_GSEA/GO_0030901.png	54	83741;8321;60;6887;79109;4155;998;5309;4009;5013;57447;4086;6469;4040;3280;7484;387;6654;4487;7473;9143;151449;9919;9231;84678;2263;2648;1499;284612;7531;2260;2254;7474;5015;2019;7472;1453;2020;7533;1152;84630;51377;8323;27023;6259;7471;56751;1215;7707;6422;8655;10409;59345;89780	ACTB;BARHL1;BASP1;CDC42;CKB;CMA1;CSNK1D;CTNNB1;DLG5;DYNLL1;EN1;EN2;FGF9;FGFR1;FGFR2;FOXB1;FZD1;FZD6;GDF7;GNB4;HES1;KAT2A;KDM2B;LMX1A;LRP6;MAPKAP1;MBP;MSX1;NDRG2;OTX1;OTX2;PITX3;RHOA;RYK;SEC16A;SFRP1;SHH;SMAD1;SOS1;SYNGR3;SYPL2;TAL2;TFAP2D;TTBK1;UCHL5;WNT1;WNT2;WNT3;WNT3A;WNT5A;WNT9B;YWHAE;YWHAH;ZNF148
mdd	geneontology_Biological_Process	GO:0030901	midbrain development	http://amigo.geneontology.org/amigo/term/GO:0030901	0.381369	1.59336	0	0.0191423	82	./Project_wg_result1684513334_GSEA/GO_0030901.png	58	4155;2263;5013;7474;1152;3340;7472;998;1499;7533;59345;51377;4040;4487;57447;6654;1453;7484;5309;4009;79109;4086;284612;151449;9919;27023;387;8321;64770;10409;64426;22933;801;7473;11240;6887;8323;4929;6259;9231;390992;3280;83741;5015;3309;2020;89780;7707;84630;56751;84678;2260;5810;10971;6422;6423;6469;22943	BARHL1;BASP1;CALM1;CCDC14;CDC42;CKB;CSNK1D;CTNNB1;DKK1;DLG5;EN2;FGFR1;FGFR2;FOXB1;FZD1;FZD6;GDF7;GNB4;HES1;HES3;HSPA5;KDM2B;LMX1A;LRP6;MAPKAP1;MBP;MSX1;NDRG2;NDST1;NR4A2;OTX1;OTX2;PADI2;PITX3;RAD1;RHOA;RYK;SEC16A;SFRP1;SFRP2;SHH;SIRT2;SMAD1;SOS1;SUDS3;SYPL2;TAL2;TFAP2D;TTBK1;UCHL5;WNT2;WNT3;WNT3A;WNT5A;WNT9B;YWHAH;YWHAQ;ZNF148
rmdd	geneontology_Biological_Process	GO:0030901	midbrain development	http://amigo.geneontology.org/amigo/term/GO:0030901	0.422778	1.74306	0	0.0142274	82	./Project_wg_result1684512314_GSEA/GO_0030901.png	45	89780;1152;801;7474;2263;7473;2260;79109;4086;4040;80853;7472;401;1453;9231;10409;7484;4487;83741;4009;9919;3309;6423;6469;84678;5013;151449;84630;7533;64426;998;56751;1499;7471;387;4155;284612;5810;8321;6259;7531;60;1267;9143;51377	ACTB;BARHL1;BASP1;CALM1;CDC42;CKB;CNP;CSNK1D;CTNNB1;DLG5;FGFR1;FGFR2;FZD1;GDF7;HSPA5;KDM2B;KDM7A;LMX1A;LRP6;MAPKAP1;MBP;MSX1;OTX1;PHOX2A;RAD1;RHOA;RYK;SEC16A;SFRP2;SHH;SMAD1;SUDS3;SYNGR3;SYPL2;TFAP2D;TTBK1;UCHL5;WNT1;WNT2;WNT3;WNT3A;WNT5A;WNT9B;YWHAE;YWHAH
xrmdd	geneontology_Biological_Process	GO:0030901	midbrain development	http://amigo.geneontology.org/amigo/term/GO:0030901	0.37029	1.51795	0.003	0.0357454	82	./Project_wg_result1684920329_GSEA/GO_0030901.png	50	1152;801;2260;7473;4040;7474;2263;4086;89780;84630;5013;10409;9231;401;79109;9919;4487;7707;6423;151449;387;56751;84678;4009;4929;1453;7472;3309;7484;1267;80853;6469;998;83741;64426;7471;5015;10971;2254;51377;7976;60;5810;4155;3340;59345;57447;284612;6259;2746	ACTB;BARHL1;BASP1;CALM1;CDC42;CKB;CNP;CSNK1D;DLG5;FGF9;FGFR1;FGFR2;FZD3;GDF7;GLUD1;GNB4;HSPA5;KDM2B;KDM7A;LMX1A;LRP6;MAPKAP1;MBP;MSX1;NDRG2;NDST1;NR4A2;OTX1;OTX2;PHOX2A;RAD1;RHOA;RYK;SEC16A;SFRP2;SHH;SMAD1;SUDS3;SYPL2;TFAP2D;TTBK1;UCHL5;WNT1;WNT2;WNT3;WNT3A;WNT5A;WNT9B;YWHAQ;ZNF148
mdd	geneontology_Biological_Process	GO:0010586	miRNA metabolic process	http://amigo.geneontology.org/amigo/term/GO:0010586	0.415647	1.46483	0.0451282	0.0355126	25	./Project_wg_result1684513334_GSEA/GO_0010586.png	18	6895;389421;27044;8570;131405;144233;5901;80149;10521;149041;5970;129563;23405;54542;27161;57510;8575;4790	AGO2;BCDIN3D;DDX17;DICER1;DIS3L2;KHSRP;LIN28B;NFKB1;PRKRA;RAN;RC3H1;RC3H2;RELA;SND1;TARBP2;TRIM71;XPO5;ZC3H12A
rmdd	geneontology_Molecular_Function	GO:0051787	misfolded protein binding	http://amigo.geneontology.org/amigo/term/GO:0051787	0.481555	1.58251	0.0206398	0.0328154	20	./Project_wg_result1684511878_GSEA/GO_0051787.png	11	54431;3313;3306;5611;51182;3309;10273;27098;7917;3312;2161	BAG6;CLUL1;DNAJC10;DNAJC3;F12;HSPA14;HSPA2;HSPA5;HSPA8;HSPA9;STUB1
meta	geneontology_Biological_Process	GO:0006298	mismatch repair	http://amigo.geneontology.org/amigo/term/GO:0006298	0.468183	1.69237	0.0030426	0.0107622	29	./Project_wg_result1684939939_GSEA/GO_0006298.png	22	3978;5378;4437;8313;5111;2067;6118;4438;7161;4292;4439;6119;254394;2956;25;27030;7508;3146;9156;10714;5582;6117	ABL1;AXIN2;ERCC1;EXO1;HMGB1;LIG1;MCM9;MLH1;MLH3;MSH3;MSH4;MSH5;MSH6;PCNA;PMS1;POLD3;PRKCG;RPA1;RPA2;RPA3;TP73;XPC
mdd	geneontology_Biological_Process	GO:0006298	mismatch repair	http://amigo.geneontology.org/amigo/term/GO:0006298	0.450474	1.62316	0.0121827	0.0188906	29	./Project_wg_result1684513334_GSEA/GO_0006298.png	18	6118;7508;7161;10714;4437;4439;4436;25;5582;6119;6117;8313;4292;5111;6996;3146;2067;29072	ABL1;AXIN2;ERCC1;HMGB1;MLH1;MSH2;MSH3;MSH5;PCNA;POLD3;PRKCG;RPA1;RPA2;RPA3;SETD2;TDG;TP73;XPC
Control	geneontology_Biological_Process	GO:0006298	mismatch repair	http://amigo.geneontology.org/amigo/term/GO:0006298	0.424246	1.53809	0.0244151	0.0312429	29	./Project_wg_result1684513006_GSEA/GO_0006298.png	16	2956;2067;6118;5378;4437;4438;27030;3978;7161;8313;5111;6117;25;5582;29072;10714	ABL1;AXIN2;ERCC1;LIG1;MLH3;MSH3;MSH4;MSH6;PCNA;PMS1;POLD3;PRKCG;RPA1;RPA2;SETD2;TP73
rmdd	geneontology_Biological_Process	GO:0006298	mismatch repair	http://amigo.geneontology.org/amigo/term/GO:0006298	0.422446	1.49967	0.0273279	0.0322547	29	./Project_wg_result1684512314_GSEA/GO_0006298.png	21	7161;6117;3978;4292;5582;4439;6118;29072;10714;6119;2067;4595;5378;8313;4437;3146;7508;6996;254394;27030;4438	AXIN2;ERCC1;HMGB1;LIG1;MCM9;MLH1;MLH3;MSH3;MSH4;MSH5;MUTYH;PMS1;POLD3;PRKCG;RPA1;RPA2;RPA3;SETD2;TDG;TP73;XPC
mdd	geneontology_Biological_Process	GO:0000002	mitochondrial genome maintenance	http://amigo.geneontology.org/amigo/term/GO:0000002	0.459915	1.66095	0.0050813	0.0173317	28	./Project_wg_result1684513334_GSEA/GO_0000002.png	17	10000;5428;142;4976;4205;1763;4358;7156;83667;10891;84275;3980;10533;50484;1890;55186;291	AKT3;ATG7;DNA2;LIG3;MEF2A;MPV17;OPA1;PARP1;POLG;PPARGC1A;RRM2B;SESN2;SLC25A33;SLC25A36;SLC25A4;TOP3A;TYMP
meta	geneontology_Biological_Process	GO:0051646	mitochondrion localization	http://amigo.geneontology.org/amigo/term/GO:0051646	0.395293	1.51175	0.0210421	0.0281733	39	./Project_wg_result1684939939_GSEA/GO_0051646.png	19	4747;23095;2011;22906;9001;6683;85300;3091;10059;4137;8936;4205;55201;4131;4976;66008;2648;79594;213	ALB;ATCAY;DNM1L;HAP1;HIF1A;KAT2A;KIF1B;MAP1B;MAP1S;MAPT;MARK2;MEF2A;MUL1;NEFL;OPA1;SPAST;TRAK1;TRAK2;WASF1
mdd	geneontology_Biological_Process	GO:0051646	mitochondrion localization	http://amigo.geneontology.org/amigo/term/GO:0051646	0.399582	1.51817	0.017	0.0263292	39	./Project_wg_result1684513334_GSEA/GO_0051646.png	26	3091;23095;4976;4205;80179;2011;85300;440503;55288;57835;4131;89941;66008;120892;4139;9001;8936;22906;10128;55638;55333;4747;213;4137;221927;487	ALB;ATCAY;ATP2A1;BRAT1;HAP1;HIF1A;KIF1B;LRPPRC;LRRK2;MAP1B;MAPT;MARK1;MARK2;MEF2A;MYO19;NEFL;OPA1;PLIN5;RHOT1;RHOT2;SLC4A5;SYBU;SYNJ2BP;TRAK1;TRAK2;WASF1
rmdd	geneontology_Biological_Process	GO:0070584	mitochondrion morphogenesis	http://amigo.geneontology.org/amigo/term/GO:0070584	0.443856	1.46754	0.0417537	0.036362	19	./Project_wg_result1684512314_GSEA/GO_0070584.png	14	598;56947;4726;10087;11232;81892;51024;4976;79784;80025;80207;6742;87178;55022	BCL2L1;COL4A3BP;FIS1;MFF;MYH14;NDUFS6;OPA1;OPA3;PANK2;PID1;PNPT1;POLG2;SLIRP;SSBP1
meta	geneontology_Biological_Process	GO:0044772	mitotic cell cycle phase transition	http://amigo.geneontology.org/amigo/term/GO:0044772	0.295859	1.40742	0	0.0482108	466	./Project_wg_result1684939939_GSEA/GO_0044772.png	292	4172;5116;5427;3364;1647;91782;472;9150;84861;351;57520;25904;3688;26271;90381;57521;8379;55844;55781;4173;6604;9337;678;1778;1019;3624;701;2071;10806;79621;996;7015;10382;11116;1112;29766;51451;5111;10537;5518;84446;8091;29945;90;9814;8554;896;9024;6683;1021;55795;51347;25988;324;2059;54801;22974;6118;55920;10083;5890;25942;51547;7040;219771;3276;23026;1031;1639;7272;586;84131;51379;5728;10457;5048;4678;10783;5087;3275;637;60672;1543;23332;23291;9314;11258;51514;1785;79791;9702;993;5933;26524;51143;79858;25946;57504;54984;595;7027;22994;23019;57663;10769;4582;51343;10142;6119;11113;56257;4957;131405;5347;2672;5426;4149;9525;9662;1820;55755;7531;2103;2956;7023;5934;2255;1032;3306;55031;5884;890;5777;1062;5569;79577;596;5001;995;7324;5932;7325;54930;134353;54617;199;5558;5530;143384;23649;51433;79027;11178;677;286053;56984;2029;91603;1978;6241;93323;79733;4609;4848;8945;1263;4849;5591;84101;7532;138151;55722;571;51400;1453;29117;123879;5311;983;3400;29882;5356;56155;9833;55125;894;203068;10106;3320;10540;5925;10121;8900;9344;10763;11319;5310;55388;8454;8462;8555;7029;25793;5243;1874;22822;9113;91607;4331;9184;11190;23236;54820;581;7465;9787;7508;57551;5325;10361;1981;1164;95681;997;5218;8558;11064;9587;348654;7175;4193;891;7846;23476;246184;58480;10217;898;6117;2935;2068;9319;1018;8451;4863;6152;2305;51529;7840;9700;26057;2146;9510;8493;4174;815;990;8556;8655;128239;10498;80279;4683;7157;5520;1781;55835;8453;85456;10263;10197;128866;91;672;5962;4171;8881;5371;58190;10776;81853;4999;1843;81620;4850;25959;835;1063;4751;57695;3161;79866	ABCB1;ACTR1A;ACVR1;ACVR1B;ADAMTS1;AIF1;AKAP9;ALMS1;ANAPC11;ANAPC2;ANAPC4;ANAPC5;ANKRD17;APC;APP;ARID3A;ARPP19;ATM;BACH1;BAX;BCAT1;BCL2;BID;BORA;BRCA1;BRD4;BRD7;BRSK1;BRSK2;BTRC;BUB1B;BUB3;CACUL1;CAMK2A;CARM1;CASP2;CCNA1;CCNA2;CCNB1;CCND1;CCND2;CCND3;CCNE1;CCNY;CDC14A;CDC14B;CDC16;CDC25A;CDC25C;CDC26;CDC27;CDC34;CDC6;CDC73;CDK1;CDK10;CDK14;CDK2AP2;CDK3;CDK4;CDK5RAP2;CDK5RAP3;CDK6;CDKN2C;CDKN2D;CDT1;CENPE;CENPF;CENPJ;CEP131;CEP135;CEP192;CEP250;CEP41;CEP57;CEP72;CEP78;CHMP4B;CHMP7;CIT;CKS2;CLASP1;CNOT1;CNOT10;CNOT2;CNOT3;CNOT4;CNOT8;CNTRL;CRLF3;CSNK1D;CTDP1;CTDSP1;CTDSP2;CTDSPL;CUL1;CUL2;CUL4A;CYP1A1;DCTN1;DCTN2;DCTN3;DCUN1D3;DLGAP5;DNM2;DTL;DUSP1;DYNC1H1;DYNC1I2;DYNC1LI1;DYNLL1;E2F4;E2F8;ECD;EIF4EBP1;EIF4G1;ENSA;EPS8;ERCC2;ERCC3;ESPL1;ESRRB;EZH2;FBXO31;FBXO5;FBXO7;FBXW11;FGF10;FGFR1OP;FOXM1;FOXN3;FZR1;GADD45A;GEN1;GFI1;GPNMB;GSPT1;HAUS4;HAUS6;HAUS8;HECW2;HINFP;HMGA2;HMMR;HSP90AA1;HSPA2;HUS1;ID4;INHBA;INO80;IQGAP3;ITGB1;KANK2;KLF11;KLF4;KLHL22;LATS1;LATS2;LCMT1;LSM11;LZTS1;MAD1L1;MAD2L1BP;MAX;MCM10;MCM2;MCM3;MCM4;MCM5;MDM2;MELK;MEPCE;MIIP;MNAT1;MSH6;MTA3;MUC1;MYC;MYO16;NACC2;NASP;NBN;NDE1;NEK11;NEK2;NEK6;NES;NPAT;NPM2;NSMCE2;ODF2;ORC2;ORC5;PAFAH1B1;PBX1;PCID2;PCNA;PCNT;PHLDA1;PIAS1;PINX1;PKD1;PKD2;PKIA;PLAGL1;PLCB1;PLK1;PLK2;PLK3;PLRG1;PML;POLA2;POLE;POLE2;PPM1D;PPME1;PPP2R1A;PPP2R2A;PPP2R2D;PPP3CA;PRIM2;PRKDC;PRMT1;PRMT2;PSME3;PSMG2;PTEN;PTPN6;RAD17;RAD51B;RB1;RBBP8;RBL1;RBL2;RCC2;RDX;RHOU;RIOK2;RNASEH2B;RPA1;RPA2;RPA3;RPL24;RPTOR;RRM2;SDCCAG8;SFI1;SIN3A;SIRT7;SLFN11;SMARCD3;SPAST;TAOK1;TAOK2;TAOK3;TERT;TEX14;TFAP4;TFDP1;TFDP2;TGFB1;TICRR;TMEM14B;TMOD3;TNKS1BP1;TP53;TPR;TPX2;TRIM71;TRIP13;TTK;TUBA1A;TUBB;TUBB4A;UBD;UBE2E1;UBE2E2;USH1C;USP29;USP37;USP44;USP47;VPS4B;WEE1;XPC;YWHAE;YWHAG;ZFP36L1;ZFP36L2;ZNF385A;ZNF655;ZNF830
rmdd	geneontology_Biological_Process	GO:0044772	mitotic cell cycle phase transition	http://amigo.geneontology.org/amigo/term/GO:0044772	0.304743	1.42228	0	0.0435688	466	./Project_wg_result1684512314_GSEA/GO_0044772.png	356	79858;5925;8554;1843;1639;801;7325;4850;6604;51451;596;126520;25942;8558;3400;26057;5087;5530;6117;54850;5471;9814;8379;5426;203068;54820;4149;2146;79960;8453;1021;5890;25793;7023;5577;26524;219771;57521;91;10393;80174;4175;1453;4849;29882;10197;29766;55755;23019;3688;9319;3306;55844;983;8454;1026;7324;10806;4848;57695;22897;5371;9510;1876;51434;55031;6118;571;351;54617;1981;6502;5520;11190;10460;4174;51339;23332;55722;91782;6194;7517;55904;80279;9978;79176;7298;5218;8900;993;3161;2059;8555;8636;51347;4678;10457;1028;5518;10783;84101;55125;23354;1063;9587;6241;84446;90;9344;55920;56155;5566;2068;5885;55781;324;6119;7027;119504;10083;23291;84861;4193;815;54801;56257;23649;286053;9337;10537;8766;144455;79831;10733;10540;51053;51379;9024;11073;8738;55571;10133;9150;472;84687;1642;22995;2672;57504;79027;5569;84936;55388;29117;11116;27183;7531;9525;896;6198;5048;10498;4176;5116;51433;5310;1033;5001;7157;22974;9113;84967;6873;1112;11170;8091;2103;10142;57663;22981;1031;113130;1785;990;27133;1029;8318;1778;5000;23194;1032;91607;5243;4957;586;60672;5720;23026;51499;51529;57472;131405;894;7846;84515;58480;996;54443;23236;11178;79621;1543;57060;54930;7015;9702;26058;25904;1104;6683;637;7532;51400;891;9133;23476;5591;55795;7508;84930;80184;5962;56984;7465;10769;128239;9314;9833;115106;7040;4331;8556;25988;5325;79915;57551;10361;2810;11258;5728;8317;7164;4173;5356;5884;85456;80321;6500;8493;63967;4762;8451;29980;4609;10121;3624;246175;9183;128866;51512;11113;9793;699;8452;5108;10217;5721;9735;58190;22822;7175;5557;1820;5932;10385;5111;5934;2029;11064;4172;8883;1869;6790;3320;672;5777;27338;835;991;11200;8929;79733;1978;23122;54908;9212;595;8462;28984;123879;2071;79791;91603;29945;701;1027;84962;79577;4582;1647;4999;23595;4683;51143;84131;5537;55835;54984;55159;143384;1164;59343;10382;27243;1163;8065;997;10459;22994;60561;29883;2935;6154;3373;2765;5558;57520;10106;9134;3275;9184;4863;11319;5427;80254;677	ABCB1;ACTR1A;ACVR1;ACVR1B;ADAMTS1;AJUBA;AKAP9;ANAPC10;ANAPC11;ANAPC16;ANAPC2;ANAPC4;ANAPC5;ANAPC7;ANKRD17;ANLN;APC;APP;ARID3A;ATAD5;ATM;AURKA;AURKB;BACH1;BCAT1;BCL2;BID;BRCA1;BRD4;BRD7;BRSK1;BRSK2;BTN2A2;BUB1;BUB1B;BUB3;CACUL1;CALM1;CAMK2A;CARM1;CASP2;CCNA1;CCNB1;CCNB2;CCND1;CCND2;CCND3;CCNE2;CCNY;CDC14A;CDC14B;CDC20;CDC25A;CDC27;CDC34;CDC45;CDC6;CDC7;CDC73;CDCA5;CDK1;CDK10;CDK14;CDK5RAP2;CDK5RAP3;CDK6;CDKN1A;CDKN1B;CDKN1C;CDKN2A;CDKN2C;CDKN2D;CDKN3;CENPF;CENPJ;CEP131;CEP152;CEP164;CEP192;CEP250;CEP290;CEP57;CEP63;CEP70;CEP72;CEP78;CHEK2;CHMP2A;CHMP4B;CHMP7;CIT;CKAP5;CKS1B;CKS2;CLASP1;CLASP2;CLSPN;CNOT1;CNOT10;CNOT11;CNOT2;CNOT3;CNOT4;CNOT6;CNOT6L;CNOT7;CNOT8;CNTRL;CRADD;CRLF3;CSNK1D;CTDP1;CTDSP1;CTDSP2;CTDSPL;CUL1;CUL2;CUL3;CUL4A;CUL5;CYP1A1;DACT1;DBF4B;DCTN1;DCTN2;DCTN3;DCUN1D3;DDB1;DNM2;DONSON;DUSP1;DYNC1H1;DYNC1LI1;E2F1;E2F6;E2F7;E2F8;ECD;EIF4EBP1;EIF4G1;ENSA;EPS8;ERCC2;ERCC3;ESRRB;EZH2;FAM107A;FBXL12;FBXL15;FBXL7;FBXO31;FBXO7;FBXW11;FGFR1OP;FOXN3;GADD45A;GFI1;GIGYF2;GML;GMNN;GPNMB;GSPT1;GTSE1;HAUS1;HAUS4;HAUS5;HAUS6;HECW2;HINFP;HMGA2;HMMR;HSP90AA1;HSPA2;HYAL1;ID4;INHBA;INO80;IQGAP3;ITGB1;JADE1;KCNH5;KDM8;KLF11;KLF4;KLHL22;KMT2E;KNTC1;LATS1;LATS2;LCMT1;LSM10;LZTS1;MAD1L1;MAD2L1BP;MAD2L2;MASTL;MAX;MCM10;MCM3;MCM4;MCM5;MCM6;MCM7;MCM8;MDM2;MELK;MEPCE;MIIP;MNAT1;MTA3;MUC1;MYC;MYO16;NAE1;NASP;NBN;NDE1;NEK11;NEK6;NEUROG1;NINL;NPAT;NPM2;NSMCE2;ODF2;OPTN;ORC2;ORC3;ORC4;ORC5;PAFAH1B1;PBX1;PCBP4;PCID2;PCM1;PCNA;PCNT;PHLDA1;PHOX2B;PIAS1;PINX1;PKD1;PKIA;PLAGL1;PLCB1;PLK2;PLK4;PLK5;PLRG1;PML;POLA2;POLE;POLE2;PPAT;PPM1D;PPME1;PPP1R9B;PPP2R1A;PPP2R2A;PPP2R2D;PPP3CA;PPP6C;PRIM1;PRIM2;PRKACA;PRKAR2B;PRKDC;PRMT2;PSME1;PSME2;PSME3;PSMG2;PTEN;PTPN6;RAB11A;RAD17;RAD21;RAD51B;RB1;RBBP8;RBL2;RBX1;RCC1;RCC2;RDX;RFWD3;RGCC;RHOU;RINT1;RIOK2;RNASEH2B;RPA1;RPA2;RPA3;RPL26;RPS6;RPS6KB1;RPTOR;RRM2;SDCCAG8;SENP2;SFI1;SFN;SIN3A;SKP1;SKP2;SLFN11;SMARCD3;SPAST;SPDL1;SSNA1;TACC3;TAF2;TAOK1;TAOK2;TAOK3;TERT;TEX14;TFAP4;TFDP1;TGFB1;TMOD3;TNKS1BP1;TOPBP1;TP53;TPD52L1;TPR;TPX2;TRIAP1;TRIM71;TRIP13;TUBA1A;TUBB;TUBB4A;TYMS;UBD;UBE2E1;UBE2E2;UBE2S;USH1C;USP29;USP37;USP44;USP47;VPS4A;VPS4B;WEE1;XPC;XRCC3;YWHAE;YWHAG;ZFP36L1;ZFYVE19;ZNF655;ZNF830;ZW10
Control	geneontology_Molecular_Function	GO:0140030	modification-dependent protein binding	http://amigo.geneontology.org/amigo/term/GO:0140030	0.370985	1.60102	0	0.0355543	119	./Project_wg_result1684513024_GSEA/GO_0140030.png	78	116988;3720;124997;22909;56957;27000;8019;8878;8805;3416;23118;2956;84126;4067;3621;6597;5253;9425;23030;29128;4300;124359;23613;287;65980;84083;84875;5252;9641;84289;4297;10927;359787;54737;3329;55689;9958;5777;5927;2186;51720;22823;23378;11091;26038;23476;79931;9682;54764;26108;10594;54454;84733;84148;2060;5977;10765;11176;57680;79155;23081;81550;676;26147;54556;56852;26013;8535;5710;7415;23310;6046;10771;83746;7158;51147;199990;5887	AGAP3;ANK2;ATAD2B;ATRIP;BAZ2A;BPTF;BRD2;BRD3;BRD4;BRD9;BRDT;CBX2;CBX4;CDYL;CDYL2;CHD5;CHD8;DNAJC2;DPF2;DPPA3;EPS15;FAAP20;FAN1;HSPD1;IDE;IKBKE;ING1;ING3;ING4;ING5;JARID2;KAT8;KDM4A;KDM4B;KDM4C;KDM5A;KDM5B;KMT2A;L3MBTL1;L3MBTL2;LYN;MLLT3;MPHOSPH8;MSH6;MTF2;NCAPD3;OTUD7B;PARP10;PHF1;PHF19;PHF2;PRPF8;PSMD4;PTPN6;PYGO1;RAD18;RAD23B;RRP8;SMARCA4;SPIN1;SQSTM1;TAB2;TDRD3;TNIP2;TNIP3;TP53BP1;TRIM24;UHRF1;UIMC1;USP15;VCP;WDR5;WDR81;YEATS2;ZMYND11;ZMYND8;ZRANB1;ZRANB3
xrmdd	geneontology_Molecular_Function	GO:0072341	modified amino acid binding	http://amigo.geneontology.org/amigo/term/GO:0072341	0.385675	1.59877	0.003	0.0412759	79	./Project_wg_result1684920345_GSEA/GO_0072341.png	35	114879;4706;23208;9362;6857;84258;54843;2948;312;4139;493829;3312;10125;50807;2950;85477;91683;114884;50507;7057;84069;9066;27232;51760;3146;6573;2596;25974;2194;57476;55876;7298;114882;80142;79792	ANXA13;ASAP1;CPNE6;FASN;GAP43;GNMT;GRAMD1B;GSDMB;GSDMD;GSTM4;GSTP1;HMGB1;HSPA8;MARK1;MMACHC;NDUFAB1;NOX4;OSBPL10;OSBPL5;OSBPL8;PLEKHN1;PTGES2;RASGRP1;SCIN;SLC19A1;SYT1;SYT11;SYT12;SYT17;SYT3;SYT7;SYTL2;THBS1;TRIM72;TYMS
meta	geneontology_Molecular_Function	GO:0060090	molecular adaptor activity	http://amigo.geneontology.org/amigo/term/GO:0060090	0.369533	1.66239	0	0.0409169	184	./Project_wg_result1684939960_GSEA/GO_0060090.png	109	1302;8935;9414;3667;6548;153090;1601;9026;23768;57521;161;10603;4747;55691;6699;3927;9047;1124;8027;171024;3312;636;29760;10045;50618;11214;387755;1398;117854;2059;10818;10458;1173;8557;1123;1278;79368;117157;114609;2549;2885;6624;8440;9425;1523;284948;6452;80176;84632;1399;2887;288;10152;10580;4137;1310;50852;57630;5781;9479;267;3092;858;6804;54875;151987;57617;6461;51068;55803;1175;4221;25970;2886;286;10256;92369;9046;1856;5295;23162;55294;163;6503;116449;8470;857;6767;55909;92714;10451;6698;23363;84174;287;10111;51127;143098;54815;10093;8506;8717;6386;8844;9456;23542;6714;23623;1475	ABI2;ADAP2;AFAP1L2;AKAP13;AMFR;ANK1;ANK2;ANK3;AP2A2;AP2B1;AP2M1;AP2S1;ARPC4;ARRDC1;BAIAP2;BICD1;BIN3;BLNK;CAV1;CAV2;CDYL;CHN1;CHN2;CLNK;CNKSR1;CNTLN;CNTNAP1;COL11A2;COL19A1;COL1A2;CRK;CRKL;CSTA;CUX1;DAB2;DAB2IP;DOK2;DVL2;EPS8;FBXW7;FCRL2;FLRT2;FRMD4A;FRS2;FSCN1;GAB1;GATAD2A;GRB10;GRB2;GRB7;HIP1;HIP1R;HOMER1;HSPA8;INSC;IRS1;ITSN2;KSR1;LASP1;MAPK8IP1;MAPK8IP2;MAPK8IP3;MAPT;MEN1;MPP7;NCK2;NEFL;NMD3;OBSL1;PIK3R1;PPP4R2;PTPN11;RAD50;RPTOR;RUSC1;SDCBP;SH2B1;SH2B2;SH2D1B;SH2D2A;SH2D3A;SH2D6;SH3BP2;SH3RF1;SHB;SKAP2;SLA;SLA2;SLC9A1;SORBS1;SORBS2;SPRR1A;SPRR1B;SPSB1;SPSB4;SRC;ST13;STAM;STX1A;SYNPO2;TCAP;TIRAP;TJP2;TRADD;TRAT1;TRIM17;TRIM6;VAV3;VPS18
mdd	geneontology_Molecular_Function	GO:0060090	molecular adaptor activity	http://amigo.geneontology.org/amigo/term/GO:0060090	0.376975	1.69611	0	0.0243315	184	./Project_wg_result1684513351_GSEA/GO_0060090.png	121	2288;8935;161;2549;153090;55691;288;387755;29760;3667;116449;8835;92714;8470;9026;80176;10458;9414;267;23299;2888;6461;3312;1301;1832;1523;54815;57521;1302;27040;5781;10346;9846;6386;1124;2068;1399;287;9047;55294;55824;8440;84174;6714;57506;2887;1856;2885;602;2059;114609;11214;3092;25970;1123;857;8312;25794;8631;9402;10580;10044;1296;84632;3512;10273;23363;7159;23162;4221;92369;143098;10019;10818;26747;6452;10133;8506;7373;1398;1278;6804;171024;57630;10657;286;64210;51068;4130;6548;7139;84941;84727;553115;301;308;8844;10603;23542;2125;10451;284948;6503;23768;4747;8738;636;85363;117157;151987;1310;26228;10152;8557;23468;4137;9456;1175;1642;55909;10140	ABI2;AFAP1L2;AKAP13;AMFR;ANK1;ANK2;ANK3;ANXA1;ANXA5;AP2A2;AP2S1;ARRDC1;AXIN1;BAIAP2;BCL3;BICD1;BICD2;BIN3;BLNK;CAV1;CBX5;CHN1;CHN2;CLNK;CNTNAP1;COL11A1;COL11A2;COL14A1;COL19A1;COL1A2;COL8A2;CRADD;CRK;CRKL;CUX1;DAB2IP;DDB1;DSP;DVL2;EPS8;ERCC2;EVPL;FBXW7;FKBP4;FLRT2;FRMD4A;FRS2;FSCN2;GAB1;GAB2;GATAD2A;GRAP2;GRB10;GRB14;GRB2;HIP1;HIP1R;HOMER1;HSH2D;HSPA8;INSC;IRS1;JCHAIN;KHDRBS1;KSR1;LAT;MAP1A;MAPK8IP2;MAPK8IP3;MAPT;MAVS;MEN1;MMS19;MPP7;NCK2;NEFL;NMD3;NUFIP1;OBSL1;OPTN;PAG1;PEF1;PPP4R2;PTPN11;RPTOR;SDCBP;SH2B1;SH2B2;SH2B3;SH2D1B;SH2D2A;SH2D3C;SH2D6;SH3BP2;SH3RF1;SHB;SKAP1;SKAP2;SLA;SLA2;SLC9A1;SOCS2;SORBS1;SORBS2;SPSB1;SPSB2;SPSB4;SRC;STAP1;STUB1;STX1A;SYNPO2;TCAP;TIRAP;TJP2;TNNT2;TOB1;TP53BP2;TRIM22;TRIM5;VAV3
Control	geneontology_Molecular_Function	GO:0060090	molecular adaptor activity	http://amigo.geneontology.org/amigo/term/GO:0060090	0.375391	1.70598	0	0.0329753	184	./Project_wg_result1684513024_GSEA/GO_0060090.png	129	57521;23768;1302;1173;55691;3667;3927;117854;79368;80176;286;6624;9026;1601;10818;10603;10580;2886;6461;8027;636;1310;8557;8470;55824;4221;84632;10458;2059;2887;9425;6699;6548;25970;10045;1523;858;1832;8738;284948;54815;171024;1123;287;161;23162;92369;153090;4747;57617;6804;117157;10111;23363;387755;1124;8717;9479;5295;27040;10093;267;163;8506;6452;50852;8844;1278;10273;143098;1399;2885;288;116449;9456;10152;79083;6386;57630;6714;51283;85363;10451;9414;23623;857;84727;10256;50618;3092;9846;51127;6450;4130;1296;55803;11214;160;10016;8440;23542;9043;2068;8835;1398;6503;553115;64210;4137;10019;23299;55294;51068;84174;392;5781;29760;25794;9402;8935;10345;7373;2888;23767;408;151987;10044;9047;6767	ABI2;ADAP2;AFAP1L2;AKAP13;AMFR;ANK1;ANK2;ANK3;AP2A1;AP2A2;AP2B1;AP2M1;ARHGAP1;ARPC4;ARRB1;BAIAP2;BFAR;BICD1;BICD2;BLNK;CAV1;CAV2;CDYL;CHN1;CHN2;CLNK;CNKSR1;CNTNAP1;COL11A2;COL14A1;COL19A1;COL1A2;COL8A2;CRADD;CRK;CRKL;CUX1;DAB2;DAB2IP;DSP;EPS8;ERCC2;FBXW7;FCRL2;FLRT2;FLRT3;FRMD4A;FRS2;FSCN1;FSCN2;GAB2;GATAD2A;GRAP2;GRB10;GRB14;GRB2;GRB7;HIP1;HIP1R;HOMER1;INSC;IRS1;ITSN2;KSR1;LASP1;LAT;MAP1A;MAPK8IP1;MAPK8IP2;MAPK8IP3;MAPT;MEN1;MLPH;MMS19;MPP7;NCK2;NEFL;NMD3;OBSL1;PAG1;PDCD6;PEF1;PIK3R1;PPP4R2;PTPN11;RAD50;RPTOR;RUSC1;SDCBP;SH2B1;SH2B2;SH2B3;SH2D1B;SH2D2A;SH2D3A;SH2D3C;SH2D6;SH3BGR;SH3BP2;SH3RF1;SHB;SKAP2;SLA;SLA2;SLC9A1;SOCS2;SORBS1;SORBS2;SPAG9;SPRR1B;SPSB1;SPSB2;SPSB4;SRC;ST13;STAM;STUB1;STX1A;SYNPO2;TCAP;TJP2;TRADD;TRAT1;TRDN;TRIM17;TRIM5;TRIM6;VAV3;VPS18
rmdd	geneontology_Molecular_Function	GO:0060090	molecular adaptor activity	http://amigo.geneontology.org/amigo/term/GO:0060090	0.348164	1.54004	0	0.0400086	184	./Project_wg_result1684511878_GSEA/GO_0060090.png	140	7373;10458;1302;602;151987;9047;80176;64210;161;143098;55691;6452;153090;54815;9846;1523;267;57521;85363;84727;1124;92369;9402;11214;2549;7139;4137;8835;8312;6461;23769;25794;2288;8470;308;2887;6386;2888;3092;3667;392;10019;857;2059;160;10273;10111;9414;1399;9026;9425;51068;10346;23768;2068;2125;3312;57630;5295;1123;84941;6714;8738;10133;6548;27040;116449;1642;26119;8440;23098;23162;50618;10044;284948;288;50852;114609;9479;286;2885;408;1398;4221;7159;4744;23363;92714;55294;23542;10580;55070;10818;1856;10451;1832;1310;3927;84632;163;6804;1301;10016;940;79368;55909;387755;287;8935;8631;10634;10152;9456;23299;10345;10603;8844;23468;117157;553115;645027;10256;29999;55620;5706;26747;8027;4014;636;9046;7341;10045;55803;6698;25970;1173;6503;8506;10140;84174	ABI2;ADAP2;AFAP1L2;AKAP13;AMFR;ANK1;ANK2;ANK3;ANXA5;AP2A1;AP2A2;AP2B1;AP2M1;ARHGAP1;ARRB1;ARRDC1;AXIN1;BAIAP2;BCL3;BICD1;BICD2;BIN3;CAV1;CBX5;CD28;CDYL;CHN1;CHN2;CLNK;CNKSR1;CNTNAP1;COL11A1;COL11A2;COL14A1;COL19A1;CRADD;CRK;CRKL;CUX1;DAB2IP;DDB1;DET1;DOK2;DSP;DVL2;EPS8;ERCC2;EVPL;EVPLL;FBXW7;FCRL2;FKBP4;FLRT1;FLRT2;FRMD4A;FRS2;FSCN2;FSCN3;GAB1;GAB2;GAS2L1;GATAD2A;GRAP2;GRB10;GRB14;GRB2;HIP1;HIP1R;HOMER1;HSH2D;HSPA8;INSC;IRS1;ITSN2;KSR1;LASP1;LAT;LDLRAP1;LOR;MAPK8IP1;MAPK8IP2;MAPK8IP3;MAPT;MEN1;MMS19;MPP7;NCK2;NEFH;NMD3;NUFIP1;OBSL1;OPTN;PDCD6;PEF1;PIK3R1;PPP4R2;PSMC6;RAD50;RPTOR;SARM1;SDCBP;SH2B1;SH2B2;SH2B3;SH2D1B;SH2D2A;SH2D3A;SH2D3C;SH2D6;SH3BP2;SH3RF1;SHB;SKAP1;SKAP2;SLA;SLA2;SLC9A1;SOCS2;SORBS1;SORBS2;SPRR1A;SPSB1;SPSB2;SPSB4;SRC;STAM;STAP2;STUB1;STX1A;SUMO1;TIRAP;TJP2;TNNT2;TOB1;TP53BP2;TRAT1;TRDN;TRIM22;TRIM5;VAV3
xmdd	geneontology_Molecular_Function	GO:0060090	molecular adaptor activity	http://amigo.geneontology.org/amigo/term/GO:0060090	0.356752	1.59945	0	0.0342967	184	./Project_wg_result1684919790_GSEA/GO_0060090.png	126	2288;29760;57521;161;2885;387755;8506;8738;8835;1302;57506;286;10019;267;288;1399;153090;55691;8470;3667;5781;9846;287;25794;1523;80176;54815;2549;1123;1832;308;23299;2059;55824;55294;10458;6452;6461;57630;6804;10256;23623;143098;10152;10044;8312;7373;7159;4221;1124;3092;6714;51068;6386;10016;2887;940;10818;10580;392;23468;23363;27040;7139;85363;92714;116449;10657;9425;1398;55620;25970;8631;4744;57617;8935;1310;636;10346;10273;26228;1175;51283;10133;23768;84727;9047;2886;8844;553115;8717;3512;9026;2888;64210;84174;10111;23162;857;11214;6503;6450;29999;10345;9043;23098;284948;3312;9402;4130;10140;8557;51127;602;8440;1601;9479;55823;55909;5295;1301;4137;9414;11218;113419;163	ABI2;AKAP13;AMFR;ANK1;ANK2;ANK3;ANXA5;AP2A2;AP2B1;AP2S1;ARHGAP1;ARRDC1;AXIN1;BAIAP2;BCL3;BFAR;BICD1;BICD2;BIN3;BLNK;CAV1;CBX5;CD28;CDYL;CHN1;CHN2;CLNK;CNKSR1;CNTNAP1;COL11A1;COL11A2;COL14A1;COL19A1;CRADD;CRK;CRKL;CUX1;DAB2;DAB2IP;DDX20;DSP;EPS8;FBXW7;FKBP4;FLRT2;FRMD4A;FRS2;FSCN2;FSCN3;GAB1;GAB2;GATAD2A;GRAP2;GRB10;GRB14;GRB2;GRB7;HIP1;HIP1R;HSPA8;INSC;IRS1;JCHAIN;KHDRBS1;KSR1;LAT;MAP1A;MAPK8IP1;MAPK8IP3;MAPT;MAVS;MEN1;MMS19;MPP7;NCK2;NEFH;NMD3;OBSL1;OPTN;PAG1;PDCD6;PEF1;PIK3R1;PTPN11;RAD50;RPTOR;RUSC1;SARM1;SDCBP;SH2B1;SH2B3;SH2D2A;SH2D3C;SH2D6;SH3BGR;SH3BP2;SH3RF1;SHB;SKAP1;SKAP2;SLA;SLA2;SOCS2;SORBS1;SORBS2;SPAG9;SPSB1;SPSB2;SRC;STAP1;STAP2;STUB1;STX1A;TCAP;TEX261;TJP2;TNNT2;TOB1;TP53BP2;TRADD;TRDN;TRIM17;TRIM22;TRIM5;VPS11;VPS18
meta	geneontology_Biological_Process	GO:0042303	molting cycle	http://amigo.geneontology.org/amigo/term/GO:0042303	0.347838	1.4851	0.001	0.0315867	108	./Project_wg_result1684939939_GSEA/GO_0042303.png	72	9355;1956;4038;8626;3624;1834;10848;7015;60529;1001;6469;342574;10913;9079;6654;406;26018;9855;55612;79152;8643;9620;80199;5154;10269;3911;9575;2263;3516;196264;1499;8456;4488;4763;2304;55504;2255;10855;54888;596;7042;3065;2252;55366;7474;26133;80326;4089;92344;162514;8861;8323;94234;112802;8717;8549;6608;4851;6635;11005;2068;10468;51083;3229;60485;54345;3890;11166;91;57216;64434;7053	ACVR1B;ALX4;ARNTL;BCL2;CDH3;CELSR1;CLOCK;CTNNB1;DSPP;EDAR;EGFR;ERCC2;FA2H;FARP2;FERMT1;FGF10;FGF7;FGFR2;FOXE1;FOXN1;FOXQ1;FST;FUZ;FZD6;GAL;GORAB;HDAC1;HOXC13;HPSE;INHBA;KRT27;KRT71;KRT84;LAMA5;LDB1;LDB2;LGR4;LGR5;LHX2;LRIG1;LRP4;MPZL3;MSX2;NF1;NOM1;NOTCH1;NSUN2;PDGFA;PPP1R13L;PTCH2;RBPJ;SAV1;SHH;SMAD4;SMO;SNRPE;SOS1;SOX18;SOX21;SPINK5;TERT;TGFB2;TGM3;TNFRSF19;TP63;TRADD;TRPC4AP;TRPV3;VANGL2;WNT10A;WNT5A;ZMPSTE24
mdd	geneontology_Biological_Process	GO:0042303	molting cycle	http://amigo.geneontology.org/amigo/term/GO:0042303	0.366137	1.55614	0.002	0.0220185	108	./Project_wg_result1684513334_GSEA/GO_0042303.png	77	54888;1834;2263;7474;2252;8626;26018;11005;7124;3516;1956;9079;1499;596;9620;342574;60529;4644;2068;6654;7015;91;3911;9575;1001;4763;9855;3488;6635;55504;114803;406;3884;54345;8861;3229;2255;5154;10913;5187;8323;5970;11166;80199;4488;9355;79574;10269;162514;3065;10468;7042;3624;4851;79152;5743;4038;6608;8549;55612;55366;3066;10848;3872;112802;10855;7053;64434;6469;196264;1775;22943;6615;147495;4926;51083;8717	ACVR1B;ALX4;APCDD1;ARNTL;BCL2;CDH3;CELSR1;CLOCK;CTNNB1;DKK1;DNASE1L2;DSPP;EDAR;EGFR;EPS8L3;ERCC2;FA2H;FARP2;FERMT1;FGF10;FGF7;FGFR2;FST;FUZ;FZD6;GAL;HDAC1;HDAC2;HOXC13;HPSE;IGFBP5;INHBA;KRT17;KRT27;KRT33B;KRT71;LAMA5;LDB1;LDB2;LGR4;LGR5;LHX2;LRIG1;LRP4;MPZL3;MSX2;MYO5A;MYSM1;NF1;NOM1;NOTCH1;NSUN2;NUMA1;PDGFA;PER1;PPP1R13L;PTGS2;RBPJ;RELA;SHH;SMO;SNAI1;SNRPE;SOS1;SOX18;SOX21;SPINK5;TERT;TGFB2;TGM3;TNF;TNFRSF19;TP63;TRADD;TRPV3;WNT5A;ZMPSTE24
meta	geneontology_Biological_Process	GO:0015844	monoamine transport	http://amigo.geneontology.org/amigo/term/GO:0015844	0.337661	1.41038	0.013	0.047583	81	./Project_wg_result1684939939_GSEA/GO_0015844.png	53	9066;60;6531;6857;1813;91683;5023;11315;4842;6570;143425;4986;51760;23208;64805;6850;6622;6804;148281;127833;6571;84062;6860;6532;1137;1113;11188;5865;3350;65018;90019;6530;222962;26281;10859;18;225689;1861;2693;1815;151;9463;1133;3351;2668;3356;3737;6581;1268;6387;1141;341359;11255	ABAT;ACTB;ADRA2B;CHGA;CHRM5;CHRNA4;CHRNB2;CNR1;CXCL12;DRD2;DRD4;DTNBP1;FGF20;GDNF;GHSR;HRH3;HTR1A;HTR1B;HTR2A;KCNA2;LILRB1;MAPK15;NISCH;NOS1;OPRK1;P2RX1;P2RY12;PARK7;PICK1;PINK1;RAB3B;SLC18A1;SLC18A2;SLC22A3;SLC29A4;SLC6A2;SLC6A3;SLC6A4;SNCA;STX1A;SYK;SYT1;SYT10;SYT11;SYT12;SYT17;SYT2;SYT4;SYT6;SYT7;SYT8;SYT9;TOR1A
mdd	geneontology_Biological_Process	GO:0005996	monosaccharide metabolic process	http://amigo.geneontology.org/amigo/term/GO:0005996	0.315722	1.44028	0	0.0389727	259	./Project_wg_result1684513334_GSEA/GO_0005996.png	148	2822;1374;51451;10690;64080;140710;10296;2171;3667;3643;54578;9563;55578;7124;1196;5465;22934;5091;5214;5366;1353;55277;10165;9572;2582;5106;3170;2585;1528;8604;2103;5209;5163;208;54575;7086;226;6714;2475;2584;2720;669;83667;207;11188;84750;2023;7915;1609;51763;10891;9446;26330;3098;340990;3488;26007;23509;5226;79660;2027;119391;2821;3175;5499;10580;5290;1432;27232;23178;23411;2729;5581;9962;4041;89792;3651;2530;7021;2932;8850;6513;8660;2308;5509;32;6888;6652;347;3479;84912;55276;5373;9942;5950;11164;5223;4351;2526;3146;3486;11266;54577;2820;54659;2597;1390;4190;8864;57486;10269;467;90007;23275;3795;3953;3636;51181;283209;132158;23324;6120;4124;5164;4123;92579;23038;51084;2819;5562;6095;5208;6576;5224;5236;2645;1407;5443;5105;221927;90673;5167;2203;5239;5771;89;85414;23417	ACACB;ACTN3;AKT1;AKT2;ALDH5A1;ALDOA;APOD;ATF3;BPGM;BRAT1;CLK2;COX11;CPT1A;CREM;CRY1;CRYL1;CYB5A;DCXR;DGKQ;DUSP12;ENO1;ENO3;ENPP1;ESRRB;FABP5;FBP1;FGGY;FOXA2;FOXO1;FUT10;FUT4;FUT8;FUT9;G6PC3;GAL3ST3;GALE;GALK1;GALK2;GAPDH;GAPDHS;GCK;GCLC;GLB1;GLYCTK;GNMT;GPD1;GPD2;GPI;GPLD1;GSK3B;GSTO1;GSTO2;H6PD;HK1;HMGB1;IGF1;IGFBP3;IGFBP5;INPP5K;INPPL1;INSR;IRS1;IRS2;KAT2B;KHK;LCMT1;LEPR;LRP5;MAEA;MAN2A1;MAN2B2;MAN2C1;MAPK14;MDH1;MIDN;MLYCD;MPI;MTOR;NISCH;NLN;NR1D1;NUDT5;ONECUT1;OTOG;PASK;PC;PCK1;PCK2;PDK1;PDK2;PDX1;PER2;PFKFB2;PFKFB3;PFKP;PGAM1;PGAM2;PGD;PGM1;PGM2;PGM2L1;PGM5;PIK3CA;PMAIP1;PMM2;POFUT1;POFUT2;POMC;PPARA;PPARGC1A;PPP1CA;PPP1R3B;PPP1R3D;PPP1R3E;PRKAA1;PRKCE;PTPN2;RBKS;RBP4;RORA;RPE;RPIA;SESN2;SIRT1;SLC23A2;SLC25A1;SLC25A12;SLC25A13;SLC2A1;SLC35B4;SLC45A3;SOGA1;SORBS1;SORD;SRC;SUPT20H;TALDO1;TFAP2B;TKFC;TKT;TNF;UGT1A10;UGT1A3;UGT1A6;UGT1A7;WDTC1;XYLB;ZMPSTE24
mdd	geneontology_Biological_Process	GO:0055067	monovalent inorganic cation homeostasis	http://amigo.geneontology.org/amigo/term/GO:0055067	0.335362	1.4581	0.001	0.0359594	129	./Project_wg_result1684513334_GSEA/GO_0055067.png	117	1813;64699;7274;478;481;1080;596;51458;476;3778;147007;6546;285195;2771;57835;496;10723;1182;54982;23327;7879;6559;23545;65082;23557;389015;6340;3766;154881;483;1910;120892;55858;1312;23315;7021;766;1657;84286;6337;83959;4302;150159;3759;1201;51606;6550;9114;65010;50617;3741;552;4879;10699;9498;6548;480;57468;7380;6553;285335;6863;57282;10312;135;23312;9990;4881;5164;730;9777;5538;3757;1814;477;284525;5020;6558;56996;83697;4097;6560;80763;535;134;27131;8992;5595;5594;5172;1906;356;66002;25932;479;551;495;282679;6522;23682;9497;155066;1203;185;8671;6556;1811;5166;6521;6557;245972;4159;482;6338;6549;6508;55647	ADORA1;ADORA2A;AGTR1;AQP11;ATP12A;ATP1A1;ATP1A2;ATP1A3;ATP1A4;ATP1B1;ATP1B2;ATP1B3;ATP4A;ATP4B;ATP6V0A1;ATP6V0A2;ATP6V0A4;ATP6V0D1;ATP6V0D2;ATP6V0E1;ATP6V0E2;ATP6V1H;AVP;AVPR1A;BCL2;C7;CA7;CFTR;CLCN3;CLIC4;CLN3;CLN5;CLN6;COMT;CORIN;CYP4F12;DMXL1;DMXL2;DRD2;DRD3;EDN1;EDNRB;FASLG;GNAI2;KCNA5;KCNH2;KCNJ10;KCNJ2;KCNMA1;KCTD7;LRRK2;MAFG;MAPK1;MAPK3;MC3R;MLLT6;NEDD4L;NPPB;NPR1;OXT;PDK2;PDK4;PPT1;RAB20;RAB38;RAB7A;RHCG;SCNN1A;SCNN1B;SCNN1G;SLC11A1;SLC12A1;SLC12A2;SLC12A3;SLC12A4;SLC12A5;SLC12A6;SLC12A7;SLC12A9;SLC26A3;SLC26A4;SLC26A6;SLC4A1;SLC4A10;SLC4A11;SLC4A2;SLC4A3;SLC4A4;SLC4A5;SLC4A7;SLC4A8;SLC4A9;SLC8A1;SLC9A1;SLC9A2;SLC9A3;SLC9A4;SLC9A5;SLC9A8;SLC9A9;SLC9B1;SLC9C1;SLC9C2;SNAPIN;SNX5;SPX;TAC1;TCIRG1;TFAP2B;TM9SF4;TMEM165;TMEM175;TMEM199;TMPRSS3;TTPA;UPK3A;VPS33A
rmdd	geneontology_Biological_Process	GO:0055067	monovalent inorganic cation homeostasis	http://amigo.geneontology.org/amigo/term/GO:0055067	0.4025	1.74232	0	0.0140792	129	./Project_wg_result1684512314_GSEA/GO_0055067.png	75	23312;64699;3778;596;1910;6560;84561;23327;1811;6522;3759;11261;185;10699;1080;6337;6546;2771;9990;7879;51458;6558;3757;6556;10723;7274;51606;55858;135;7021;1182;480;495;65082;481;55647;479;25932;389015;57835;285335;57468;4302;476;6548;245972;5538;154881;57282;6559;23545;4881;525;496;23315;6550;5594;552;6549;5172;535;6340;83959;1813;84286;6553;8992;27131;285195;6863;8529;1201;6521;6338;83697	ADORA2A;AGTR1;ATP12A;ATP1A1;ATP1A4;ATP1B1;ATP4A;ATP4B;ATP6V0A1;ATP6V0A2;ATP6V0D2;ATP6V0E1;ATP6V1B1;ATP6V1H;AVPR1A;BCL2;CFTR;CHP1;CLCN3;CLIC4;CLN3;CORIN;CYP4F2;DMXL2;DRD2;EDNRB;GNAI2;KCNH2;KCNJ2;KCNMA1;KCTD7;MAPK1;MLLT6;NEDD4L;NPR1;PPT1;RAB20;RAB7A;RHCG;SCNN1A;SCNN1B;SCNN1G;SLC11A1;SLC12A2;SLC12A3;SLC12A4;SLC12A5;SLC12A6;SLC12A7;SLC12A8;SLC26A3;SLC26A4;SLC4A1;SLC4A10;SLC4A11;SLC4A2;SLC4A5;SLC4A9;SLC8A1;SLC9A1;SLC9A2;SLC9A3;SLC9A4;SLC9A5;SLC9A8;SLC9A9;SLC9C1;SNX5;TAC1;TFAP2B;TMEM165;TMEM175;TMPRSS3;TTPA;VPS33A
xrmdd	geneontology_Biological_Process	GO:0055067	monovalent inorganic cation homeostasis	http://amigo.geneontology.org/amigo/term/GO:0055067	0.367204	1.58294	0	0.0262742	129	./Project_wg_result1684920329_GSEA/GO_0055067.png	92	1910;64699;23312;6560;596;84561;6556;9990;10699;495;3778;6337;185;23327;1080;3759;6546;6340;65082;389015;10723;57835;1203;11261;3757;6558;285195;6863;51458;476;135;7021;4881;6521;154881;7274;7879;2771;56996;285335;8671;27131;5164;6338;4302;25932;57468;1657;23315;481;1182;8529;57282;55647;1813;480;9498;134;6549;1201;6553;5594;55858;6522;730;496;525;51606;478;1811;54982;245972;1585;552;6550;65010;10312;479;535;6559;8992;23545;84286;766;3766;5172;6548;477;5538;80763;83697;5020	ADORA1;ADORA2A;AGTR1;ATP12A;ATP1A1;ATP1A2;ATP1A3;ATP1A4;ATP1B1;ATP4A;ATP4B;ATP6V0A1;ATP6V0A2;ATP6V0D2;ATP6V0E1;ATP6V1B1;ATP6V1H;AVPR1A;BCL2;C7;CA7;CFTR;CHP1;CLCN3;CLIC4;CLN3;CLN5;CLN6;CORIN;CYP11B2;CYP4F2;DMXL1;DMXL2;DRD2;EDNRB;GNAI2;KCNH2;KCNJ10;KCNJ2;KCNMA1;KCTD7;MAPK1;MLLT6;NEDD4L;NPR1;OXT;PDK2;PPT1;RAB20;RAB7A;RHCG;SCNN1A;SCNN1B;SCNN1G;SLC11A1;SLC12A2;SLC12A3;SLC12A4;SLC12A5;SLC12A6;SLC12A7;SLC12A8;SLC12A9;SLC26A3;SLC26A4;SLC26A6;SLC4A1;SLC4A10;SLC4A2;SLC4A4;SLC4A5;SLC4A8;SLC4A9;SLC8A1;SLC9A1;SLC9A2;SLC9A3;SLC9A4;SLC9A5;SLC9A8;SLC9A9;SLC9C1;SNX5;SPX;TAC1;TCIRG1;TFAP2B;TMEM165;TMEM175;TMPRSS3;TTPA;VPS33A
rmdd	geneontology_Molecular_Function	GO:0015077	monovalent inorganic cation transmembrane transporter activity	http://amigo.geneontology.org/amigo/term/GO:0015077	0.358435	1.65644	0	0.0257726	348	./Project_wg_result1684511878_GSEA/GO_0015077.png	186	2901;1528;51296;10246;90134;7226;3778;6324;6560;7881;84561;3748;23530;3751;3780;9962;254428;2900;3782;9377;340024;10021;6616;56901;3756;3759;83733;527;9033;3781;2898;30819;79400;6337;6336;6512;90423;3739;6530;6546;9914;6540;123041;1345;6580;9990;6328;343450;125206;8647;6527;6536;3752;6558;6575;3757;6524;6327;160728;6556;84329;121260;9153;64849;5002;8514;6330;10723;27032;3763;29988;3787;81033;80333;51606;6564;6505;348932;56479;388662;3784;57582;55244;6511;1182;3776;3760;480;2897;3764;92270;56606;495;6533;23415;338567;259232;92736;6538;113655;29850;219527;523;481;6581;487;479;6331;6329;6520;1355;284111;57210;389015;10050;133308;9152;55002;6326;283652;157855;57835;285335;486;57468;51305;347741;3737;40;28968;3772;285641;476;3768;6548;489;56660;140679;245972;57282;6559;50801;9187;206358;23545;57657;6506;525;496;9424;27094;23315;245973;6550;3786;55515;169522;4891;6549;54207;3745;535;27133;6340;114134;83959;6543;3755;23416;8884;84286;9550;6553;84419;8992;6323;154091;285195;2899;8645;3749;1351;3773;6532;348980;6338	ABCB11;ASIC2;ASIC4;ATP12A;ATP1A1;ATP1A4;ATP1B1;ATP2A1;ATP2A3;ATP2C1;ATP2C2;ATP4A;ATP4B;ATP6AP1L;ATP6V0A1;ATP6V0A2;ATP6V0C;ATP6V0D2;ATP6V0E1;ATP6V1A;ATP6V1B1;ATP6V1C2;ATP6V1E2;ATP6V1G1;ATP6V1H;C15orf48;CLCN3;COX15;COX5A;COX6C;COX8A;CYB5A;FXYD2;GRIK1;GRIK2;GRIK3;GRIK4;GRIK5;HCN1;HCN3;HCN4;HVCN1;KCNA2;KCNA4;KCNAB1;KCNAB2;KCNB1;KCNC3;KCNC4;KCND2;KCND3;KCNG1;KCNH1;KCNH2;KCNH3;KCNH4;KCNH5;KCNH6;KCNH7;KCNIP2;KCNIP4;KCNJ12;KCNJ15;KCNJ16;KCNJ2;KCNJ3;KCNJ6;KCNJ8;KCNK10;KCNK12;KCNK18;KCNK2;KCNK4;KCNK5;KCNK6;KCNK9;KCNMA1;KCNMB3;KCNN1;KCNN2;KCNN3;KCNQ1;KCNQ3;KCNQ5;KCNS1;KCNT1;KCNT2;KCNU1;KCNV2;LRRC55;MFSD3;NALCN;NDUFA4L2;NNT;NOX5;OTOP2;OTOP3;PKD2L1;SCN10A;SCN1A;SCN1B;SCN2A;SCN2B;SCN3A;SCN4A;SCN4B;SCN5A;SCNN1A;SCNN1B;SCNN1G;SLC11A1;SLC11A2;SLC12A2;SLC12A3;SLC12A4;SLC12A5;SLC12A6;SLC12A7;SLC12A8;SLC13A3;SLC13A5;SLC15A1;SLC15A3;SLC15A4;SLC17A2;SLC17A4;SLC1A1;SLC1A2;SLC1A6;SLC1A7;SLC20A2;SLC22A1;SLC22A18;SLC22A3;SLC23A2;SLC24A1;SLC24A4;SLC24A5;SLC25A18;SLC28A2;SLC2A12;SLC2A13;SLC2A8;SLC2A9;SLC32A1;SLC36A1;SLC36A3;SLC3A2;SLC41A1;SLC45A4;SLC47A1;SLC4A10;SLC4A11;SLC4A5;SLC5A10;SLC5A2;SLC5A4;SLC5A6;SLC5A8;SLC6A11;SLC6A13;SLC6A16;SLC6A17;SLC6A18;SLC6A19;SLC6A2;SLC6A4;SLC6A5;SLC6A6;SLC6A9;SLC8A1;SLC8A2;SLC9A1;SLC9A2;SLC9A3;SLC9A4;SLC9A5;SLC9A8;SLC9A9;SLC9B2;SLC9C1;SNAP25;TMCO3;TMEM175;TRPM2;TRPM5
meta	geneontology_Biological_Process	GO:0001763	morphogenesis of a branching structure	http://amigo.geneontology.org/amigo/term/GO:0001763	0.422	1.91416	0	0.00823922	191	./Project_wg_result1684939939_GSEA/GO_0001763.png	115	655;4855;2737;10371;473;5076;4041;8626;2138;1909;1512;2099;8829;1813;284217;6256;1435;3371;1282;6768;7048;90;1739;3975;2658;6299;6997;6469;846;4040;10818;10481;7484;2294;1305;7040;2637;4233;5727;7490;2885;650;53335;8914;7422;9620;780;5087;10736;59277;5154;80000;10413;10512;2736;3217;23213;9353;151449;3611;3911;4776;9231;2045;6495;2263;79977;170690;2246;1499;9241;4488;1746;157506;6789;7080;84870;2260;2255;57142;6591;8642;7482;51548;7421;596;2022;56998;1906;9175;9723;55727;2252;79633;652;1605;55366;25932;7474;2119;64399;57057;26585;4609;3207;8945;4089;7472;25;23129;51176;6474;6943;5311;5629	ABL1;ACVR1;ADAMTS16;BCL11A;BCL2;BMP2;BMP4;BMP7;BTBD7;BTRC;CASR;CELSR1;CLIC4;COL13A1;COL4A1;CSF1;CTNNB1;CTNNBIP1;CTSH;DAG1;DCHS1;DDR1;DLG1;DLG5;DLX2;DRD2;EDN1;EDNRA;ENG;EPHA7;ESR1;ETV5;EYA1;FAT4;FGF1;FGF10;FGF7;FGFR1;FGFR2;FOXF1;FRS2;GBX2;GDF2;GDF7;GLI2;GLI3;GRB2;GREB1L;GREM1;GRHL2;HHIP;HOXA11;HOXB13;HOXB7;ILK;LAMA1;LAMA5;LEF1;LGR4;LHX1;LRP5;LRP6;MAP3K13;MET;MSX2;MYC;NFATC4;NKX2-1;NOG;NOTCH4;NRP1;NTN4;PAX2;PBX1;PDGFA;PKD2;PLXND1;PROX1;PTCH1;RDH10;RERE;RSPO3;RTN4;RXRA;SALL1;SEMA3A;SEMA3C;SEMA3E;SHH;SHOX2;SIRT6;SIX1;SIX2;SLIT2;SMAD4;SNAI2;ST14;STK4;SULF1;TBX20;TCF21;TDGF1;TGFB1;TGFBR2;TIMELESS;TNC;TP63;VDR;VEGFA;WNT2;WNT2B;WNT5A;WNT9B;WT1;YAP1
mdd	geneontology_Biological_Process	GO:0001763	morphogenesis of a branching structure	http://amigo.geneontology.org/amigo/term/GO:0001763	0.397768	1.79392	0	0.0144302	191	./Project_wg_result1684513334_GSEA/GO_0001763.png	138	1813;3207;655;2263;2246;30812;170690;284217;3611;7474;2252;8626;3371;7472;2022;10512;1282;473;90;7124;64412;5058;6256;1305;6299;3169;51176;1746;1499;5310;596;4040;9620;53335;6768;25;10371;10116;8642;3586;4855;8829;10765;2668;5087;55727;23213;80000;7422;7484;5727;5076;57142;6714;6928;23129;2885;3217;6943;59277;133;2737;3911;151449;56998;9353;2099;5499;7421;4233;120892;2736;10253;3845;4041;9175;4609;2045;7855;54361;8914;1969;11331;10818;3975;5361;2255;5154;340419;2119;9021;54903;7475;54567;6356;10252;846;2138;1739;6495;3549;6663;29072;4488;7849;7490;9231;7048;780;10413;255743;5629;1435;84870;4851;3237;1909;652;6608;55366;157506;63943;6474;51804;6591;374;51548;650;57471;2260;6422;9241;639;10672;6423;6469;4824;7040	ABL1;ACVR1;ADAMTS16;ADM;AREG;BCL11A;BCL2;BMP2;BMP4;BMP7;BTBD7;CASR;CCL11;CELSR1;COL13A1;COL4A1;CSF1;CTNNB1;CTNNBIP1;DCHS1;DDR1;DLG1;DLG5;DLL4;DLX2;DRD2;EDNRA;ENG;EPHA2;EPHA7;ERMN;ESR1;ETV5;EYA1;FEM1B;FGF1;FGF10;FGF7;FGFR1;FGFR2;FKBPL;FOXA1;FRS2;FZD5;GDF7;GDNF;GLI2;GLI3;GNA13;GRB2;GREB1L;GZF1;HNF1B;HOXA11;HOXB7;HOXD11;IHH;IL10;ILK;KDM5B;KRAS;LAMA1;LAMA5;LEF1;LGR4;LHX1;LRP5;LRP6;LRRK2;MAP3K13;MET;MKS1;MSX2;MYC;NKX3-1;NOG;NOTCH1;NOTCH4;NPNT;NRP1;NTN4;PAK1;PAX2;PAX8;PBX1;PDGFA;PHB2;PKD1;PLXNA1;PLXND1;PPP1CA;PRDM1;PROX1;PTCH1;RDH10;RERE;RSPO2;RSPO3;RTN4;RXRA;SALL1;SEMA3A;SEMA3C;SETD2;SFRP1;SFRP2;SHH;SHOX2;SIRT6;SIX1;SIX4;SLIT2;SMO;SNAI2;SOCS3;SOX10;SOX8;SPRY1;SPRY2;SRC;ST14;SULF1;TCF21;TGFB1;TGFBR2;TIMELESS;TNC;TNF;TP63;VDR;VEGFA;WNT2;WNT4;WNT5A;WNT6;WNT9B;WT1;YAP1
Control	geneontology_Biological_Process	GO:0001763	morphogenesis of a branching structure	http://amigo.geneontology.org/amigo/term/GO:0001763	0.355448	1.59545	0	0.0229211	191	./Project_wg_result1684513006_GSEA/GO_0001763.png	102	2658;10371;4855;2022;2099;473;10481;9723;6256;4041;5076;79633;51548;1813;5629;170690;2737;3975;79977;7040;1282;7475;1512;4040;10818;6768;846;2637;9620;8945;151449;6789;6474;1435;6662;9175;2138;3371;7484;53335;23213;57057;8829;5727;57142;7080;4776;3207;2736;1739;5154;650;1909;9241;6997;7048;90;655;6943;6608;8626;7474;6495;2045;2668;25;7490;3082;1305;2246;29072;3611;59277;5087;55366;284217;2885;9231;4233;3586;639;2260;4488;26585;6714;10672;2294;54567;25932;5310;1969;2255;4609;10765;9353;7052;5371;7471;157506;7482;10736;2297	ABL1;ACVR1;ADAMTS16;BCL11A;BMP2;BMP7;BTRC;CASR;CELSR1;CLIC4;COL13A1;COL4A1;CSF1;CTSH;DLG1;DLG5;DLL4;DRD2;EDNRA;ENG;EPHA2;EPHA7;ESR1;EYA1;FAT4;FGF1;FGF10;FGFR1;FOXD1;FOXF1;FRS2;GBX2;GDF2;GDF7;GDNF;GLI2;GLI3;GNA13;GRB2;GREM1;GRHL2;HGF;HOXA11;HOXB13;IL10;ILK;KDM5B;LAMA1;LGR4;LHX1;LRP5;LRP6;MAP3K13;MET;MSX2;MYC;NFATC4;NKX2-1;NOG;NOTCH4;NRP1;NTN4;PAX2;PBX1;PDGFA;PKD1;PML;PRDM1;PROX1;PTCH1;RDH10;RERE;RTN4;RXRA;SEMA3A;SEMA3E;SETD2;SHOX2;SIRT6;SIX1;SIX2;SLIT2;SMO;SOX9;SRC;ST14;STK4;SULF1;TBX20;TCF21;TDGF1;TGFB1;TGFBR2;TGM2;TNC;TP63;WNT1;WNT2B;WNT5A;WNT6;WNT9B;WT1
rmdd	geneontology_Biological_Process	GO:0001763	morphogenesis of a branching structure	http://amigo.geneontology.org/amigo/term/GO:0001763	0.34265	1.5176	0	0.0306032	191	./Project_wg_result1684512314_GSEA/GO_0001763.png	136	3207;30812;6299;7474;9353;10371;2263;596;3975;2736;9241;2260;7422;8626;5087;2246;3611;53335;4040;5154;7472;2737;10252;6256;170690;10672;9231;7484;6474;4855;63943;56998;7482;5371;4041;4824;64412;4233;54361;57142;655;29072;10481;6423;1746;9620;6469;1739;3237;80000;151449;10512;3371;473;51548;2022;10116;90;8642;1282;3217;3239;25932;1499;7471;10253;6714;4089;55727;10765;6608;7421;7124;51804;3911;7490;1512;5310;284217;59277;1305;5076;2885;6926;23129;3586;91355;4776;340419;10413;1813;8829;2119;6789;10818;5058;6997;4323;5241;2668;23213;780;2099;6422;157506;10736;6495;7040;255743;1435;183;57216;2045;4609;4851;2658;639;57471;54922;3845;79977;10653;2294;80004;6692;3169;1906;5727;1605;1969;6928;9175;6943;5499;7849;652	ACVR1;ADAMTS16;AGT;BCL11A;BCL2;BMP4;BMP7;BTBD7;CELSR1;CLIC4;COL13A1;COL4A1;CSF1;CTNNB1;CTNNBIP1;CTSH;DAG1;DCHS1;DDR1;DLG1;DLG5;DLX2;DRD2;EDN1;ENG;EPHA2;EPHA7;ERMN;ESR1;ESRP2;ETV5;FEM1B;FGF1;FGFR1;FGFR2;FKBPL;FOXA1;FOXF1;FRS2;GDF2;GDF7;GDNF;GLI2;GLI3;GNA13;GRB2;GREB1L;GRHL2;GZF1;HNF1B;HOXA11;HOXB13;HOXB7;HOXD11;HOXD13;IL10;ILK;KDM5B;KRAS;LAMA1;LAMA5;LHX1;LRP5;LRP5L;LRP6;MAP3K13;MET;MMP14;MYC;NFATC4;NKX3-1;NOG;NOTCH1;NOTCH4;NPNT;NRP1;NTN4;PAK1;PAX2;PAX8;PBX1;PDGFA;PGR;PKD1;PLXND1;PML;PPP1CA;PRDM1;PTCH1;RASIP1;RDH10;RERE;RSPO2;RTN4;RXRA;SALL1;SEMA3A;SEMA3C;SETD2;SFRP1;SFRP2;SHH;SHOX2;SIRT6;SIX1;SIX2;SIX4;SLIT2;SMAD4;SMO;SOX8;SPINT1;SPINT2;SPRY1;SPRY2;SRC;STK4;SULF1;TBX3;TCF21;TDGF1;TGFB1;TNC;TNF;TP63;VANGL2;VDR;VEGFA;WNT1;WNT2;WNT2B;WNT4;WNT5A;WNT9B;WT1;YAP1
xmdd	geneontology_Biological_Process	GO:0001763	morphogenesis of a branching structure	http://amigo.geneontology.org/amigo/term/GO:0001763	0.368906	1.65919	0	0.0239721	191	./Project_wg_result1684919769_GSEA/GO_0001763.png	143	2246;10371;3207;2885;1813;1282;55727;30812;596;4040;4041;57142;2252;2022;2263;2668;1739;170690;8642;7124;1305;284217;10253;5058;6928;64412;9620;9231;59277;9353;10512;3911;10116;151449;7421;6789;2658;3371;3169;7474;6495;6663;5087;10765;473;54567;3975;79977;7475;8626;25;2138;5076;4855;11331;6422;4233;2099;5629;8914;3586;53335;79633;80000;6714;51176;6356;3611;9175;90;1969;255743;133;7849;54361;10818;7482;655;4089;6662;639;25932;6299;5727;6608;9723;4851;7040;2260;6256;7855;23213;8829;55366;5154;7472;3237;2045;1746;2736;6768;5310;10672;56998;10413;650;2737;4488;5361;63943;652;157506;1605;51548;10481;7484;5371;6722;23129;6474;120892;57471;64783;57216;26585;1512;780;846;1435;29072;1909;9241;2637;4824;8945;1906;1950;9021;6926;10736;7048;3845;54903	ABL1;ACVR1;ADAMTS16;ADM;BCL11A;BCL2;BMP2;BMP4;BMP7;BTBD7;BTRC;CASR;CCL11;CELSR1;CLIC4;COL13A1;COL4A1;CSF1;CTNNBIP1;CTSH;DAG1;DCHS1;DDR1;DLG1;DLG5;DLL4;DLX2;DRD2;EDN1;EDNRA;EGF;ENG;EPHA2;EPHA7;ERMN;ESR1;EYA1;FAT4;FEM1B;FGF1;FGF7;FGFR1;FGFR2;FKBPL;FOXA1;FRS2;FZD5;GBX2;GDF2;GDF7;GDNF;GLI2;GLI3;GNA13;GRB2;GREB1L;GREM1;GRHL2;GZF1;HNF1B;HOXA11;HOXB13;HOXD11;IL10;ILK;KDM5B;KRAS;LAMA1;LAMA5;LEF1;LGR4;LHX1;LRP5;LRP6;LRRK2;MAP3K13;MET;MKS1;MSX2;NKX3-1;NOG;NOTCH1;NOTCH4;NPNT;NRP1;NTN4;PAK1;PAX2;PAX8;PBX1;PDGFA;PHB2;PKD1;PLXNA1;PLXND1;PML;PRDM1;PROX1;PTCH1;RBM15;RDH10;RERE;RTN4;RXRA;SALL1;SEMA3A;SEMA3C;SEMA3E;SETD2;SFRP1;SHOX2;SIRT6;SIX1;SIX2;SLIT2;SMAD4;SMO;SOCS3;SOX10;SOX8;SOX9;SPRY2;SRC;SRF;ST14;STK4;SULF1;TBX3;TGFB1;TGFBR2;TIMELESS;TNC;TNF;TP63;VANGL2;VDR;WNT2;WNT2B;WNT4;WNT5A;WNT6;WNT9B;YAP1
xrmdd	geneontology_Biological_Process	GO:0001763	morphogenesis of a branching structure	http://amigo.geneontology.org/amigo/term/GO:0001763	0.355652	1.57534	0	0.0266911	191	./Project_wg_result1684920329_GSEA/GO_0001763.png	135	30812;3207;2260;8626;5154;4040;6299;7474;596;53335;2263;2736;6789;9241;7482;5371;2022;2246;55727;3237;9231;3975;10672;10481;2885;4855;51548;9353;63943;5087;4041;4233;9620;80000;10371;54361;6714;10512;2119;4824;64412;90;1746;6423;5076;151449;3611;1282;10252;1739;56998;3911;10765;6608;6474;170690;7472;7490;7422;6495;4089;7484;25932;473;6256;23213;655;6469;10736;57142;2668;1813;29072;7471;2255;2737;7040;79977;5058;7849;3371;8642;10116;2658;10413;8829;1305;1522;6928;639;23129;6722;6768;3586;91355;7052;54567;10818;4323;2099;51176;4776;6943;1969;846;6997;59277;5727;4488;780;26585;3239;7421;284217;3549;57471;25;6692;1435;7475;5629;64783;7124;6926;51804;7855;6422;255743;2294;54922;1512;54903;340419;79633;6356	ABL1;ACVR1;ADAMTS16;BCL11A;BCL2;BMP7;BTBD7;CASR;CCL11;CELSR1;CLIC4;COL13A1;COL4A1;CSF1;CTNNBIP1;CTSH;CTSZ;DCHS1;DDR1;DLG1;DLG5;DLL4;DLX2;DRD2;ENG;EPHA2;ERMN;ESR1;ETV5;FAT4;FEM1B;FGF1;FGF10;FGFR1;FGFR2;FKBPL;FOXF1;FRS2;FZD5;GDF2;GDF7;GDNF;GLI2;GLI3;GNA13;GRB2;GREB1L;GREM1;GRHL2;GZF1;HNF1B;HOXA11;HOXB13;HOXD11;HOXD13;IHH;IL10;ILK;KDM5B;LAMA1;LAMA5;LEF1;LHX1;LRP5;LRP5L;LRP6;MET;MKS1;MMP14;MSX2;NFATC4;NKX3-1;NOG;NOTCH4;NPNT;NRP1;NTN4;PAK1;PAX2;PAX8;PBX1;PDGFA;PLXND1;PML;PRDM1;PROX1;PTCH1;RASIP1;RBM15;RERE;RSPO2;RTN4;RXRA;SALL1;SEMA3A;SEMA3C;SETD2;SFRP1;SFRP2;SHH;SHOX2;SIRT6;SIX1;SIX2;SIX4;SLIT2;SMAD4;SMO;SOX8;SPINT1;SPRY1;SRC;SRF;ST14;STK4;SULF1;TBX3;TCF21;TDGF1;TGFB1;TGM2;TNC;TNF;TP63;VDR;VEGFA;WNT1;WNT2;WNT2B;WNT4;WNT5A;WNT6;WNT9B;WT1;YAP1
meta	geneontology_Biological_Process	GO:0002009	morphogenesis of an epithelium	http://amigo.geneontology.org/amigo/term/GO:0002009	0.3836	1.8209	0	0.00661364	461	./Project_wg_result1684939939_GSEA/GO_0002009.png	248	655;4855;9355;166336;55083;2737;10371;8321;26249;182;65266;65979;1956;6497;6909;90627;5076;1601;4041;55966;8626;23671;6201;2138;5914;1952;1909;2909;130497;9645;1512;2099;161;8829;54910;27086;6664;284217;6256;4920;2625;83605;1435;998;3371;23654;25865;1282;94134;342184;5916;6768;7020;388591;1482;84446;7048;9863;90;9423;3678;1739;22881;3975;9024;2658;23242;6299;7249;6491;6910;6469;846;4040;3280;26146;7430;342574;10818;128272;9948;8854;7189;1173;339829;10481;7484;2294;5663;8557;1213;7040;3651;4649;2637;3091;4233;9464;387;6654;5727;7490;3214;2885;650;83852;5728;5048;8914;7422;9620;780;5087;10736;80199;121643;4919;54806;59277;5154;8289;4321;23332;1948;1460;9314;80000;960;4300;6262;3936;10413;10512;2736;3217;23213;9353;5420;151449;10630;23002;4838;977;3611;3911;4776;58495;81839;10395;9231;2045;9788;1289;84678;4088;6495;2263;79977;79600;57619;2487;3516;55036;7041;170690;5979;2246;2648;1499;131405;2043;26005;8456;1175;1436;9241;4488;11235;6239;157506;6789;2304;7477;3976;7080;7248;84870;2260;65009;2255;10082;9839;9496;23245;6591;8642;7482;51548;64750;7421;596;55081;2022;56998;1906;9723;55727;1856;57822;7042;2626;7289;94;163;2252;5754;79633;652;1605;55366;25932;7474;2119;64399;317;57057;26585;4609;220;3207;8945;7476;80326;7074;85407;388;4089;7472;25;4036;23129;51176;6943;5311;8463;92344;5629;3400	ABL1;ACVR1;ACVRL1;ADAMTS16;AHI1;AJAP1;ALDH1A2;ALDH1A3;ANKRD6;AP2A2;AP2B1;AP2M1;AP2S1;APAF1;ARHGAP12;ARHGAP35;ARHGEF19;ARID1A;ASTN2;BCL2;BMP2;BMP4;BMP7;BRSK1;BRSK2;BTBD7;BTRC;C2CD3;CASR;CCDC39;CCDC40;CCM2;CD151;CD44;CDC42;CELSR1;CELSR2;CLASP1;CLIC4;CLTC;COBL;COL4A1;COL5A1;CSF1;CSF1R;CSNK2B;CTNNB1;CTNNBIP1;CTSH;DAAM1;DAB2;DAG1;DCHS1;DDR1;DLC1;DLG1;DLG5;DVL2;EDN1;EDNRA;EFNB2;EGFR;ENG;EPHA4;EPHA7;ESR1;ETV5;EYA1;EZR;FAT4;FGF1;FGF10;FGF7;FGFR1;FGFR2;FMN1;FOXE1;FOXF1;FOXN1;FOXN4;FOXP1;FRS2;FRZB;FUZ;FZD1;GATA3;GATA4;GBX2;GDF2;GDF7;GLI2;GLI3;GORAB;GPC6;GRB2;GREB1L;GREM1;GRHL2;GRHL3;HAND2;HES1;HHIP;HIF1A;HOXA11;HOXB13;HOXB4;HOXB7;ID4;IFT57;ILK;ITGA5;JAG1;KAT2A;KDM2B;KIF26B;KLF4;KLHL3;KRT27;LAMA1;LAMA5;LCP1;LEF1;LGR4;LHX1;LHX2;LIF;LRP2;LRP5;LRP6;MAGI2;MET;MICAL2;MLLT3;MMP12;MSX2;MTSS1;MYC;MYO9A;NDRG4;NFATC4;NKD1;NKX2-1;NKX2-5;NODAL;NOG;NOTCH4;NRP1;NTN1;NTN4;OSR1;OVOL2;PAFAH1B1;PAX2;PBX1;PDCD10;PDGFA;PDPN;PDX1;PHACTR4;PKD2;PLXNB2;PLXND1;PODXL;PRICKLE2;PRKD2;PROX1;PSEN1;PTCH1;PTEN;PTK7;RARA;RARG;RBPJ;RDH10;RET;RHOA;RHOB;RNF207;ROR1;ROR2;RPS7;RREB1;RSPO3;RXRA;RYR2;SALL1;SEMA3A;SEMA3C;SEMA3E;SEMA4C;SETDB2;SHH;SHROOM3;SIRT6;SIX1;SIX2;SKI;SLIT2;SMAD3;SMAD4;SMURF2;SNAI2;SOS1;SOX11;ST14;STARD13;STIL;STK4;SULF1;TBX2;TBX20;TBX4;TBX5;TCAP;TCF21;TCTN1;TEAD2;TFAP2A;TGFB1;TGFB1I1;TGFB2;TGFBR2;TIAM1;TIMELESS;TMEFF2;TNC;TP63;TRAF3IP1;TRAF6;TRIM71;TSC1;TSC2;TULP3;VANGL1;VDR;VEGFA;WDR1;WNK4;WNT10A;WNT2;WNT2B;WNT5A;WNT7A;WNT7B;WNT9B;WT1;YAP1;ZEB2
mdd	geneontology_Biological_Process	GO:0002009	morphogenesis of an epithelium	http://amigo.geneontology.org/amigo/term/GO:0002009	0.34581	1.63056	0	0.0185079	461	./Project_wg_result1684513334_GSEA/GO_0002009.png	237	9839;9863;4920;3207;655;2263;2535;90627;2246;2043;161;6497;30812;170690;284217;1948;3091;3611;90102;1954;65009;23332;7474;94;1289;2252;8626;3371;7472;5754;2022;10512;1282;6868;998;90;7124;115908;64412;3516;1956;57154;5058;8915;6256;6299;25865;4919;57619;84133;3169;51176;55083;8854;1499;27086;2625;5310;596;4040;54806;9620;23671;1460;342574;26005;6768;25;10371;5879;9788;10116;8642;3586;57167;4855;8092;1436;54910;8829;4088;1839;9645;9421;10765;6654;2626;9948;2668;6385;57822;5087;4300;57669;55727;23213;80000;6910;6788;4649;43847;7422;7484;5727;8543;23654;1427;5076;7249;9423;26249;6239;6714;1856;2475;6928;23129;2885;3217;55036;131405;10522;10082;7291;6943;55897;59277;133;2737;81792;23245;1072;3627;3911;94134;151449;5566;6262;56998;3488;8928;9353;2099;58495;23242;9496;10660;341640;4036;50855;5499;1213;7421;64398;1951;4233;9464;54345;2736;10253;3845;83605;10630;23002;4041;130497;144165;7074;3651;25902;4609;2045;10395;389;387;7855;54361;182;8321;8914;65266;7414;1969;5567;11331;10818;26146;85407;9585;3975;4524;84962;5361;2255;5154;166336;2348;340419;2119;9021;54903;2926;7475;54567;6356;10252;3714;8323;846;6664;2138;1952;3214;65979;6659;1739;6495;6259;3549;55966;4208;23122;6663;22881;80199;29072;4488;7849;81839;7490;9355;9024;9231;7048;960;780;10413	ABL1;ACVR1;ACVRL1;ADAM17;ADAMTS12;ADAMTS16;ADM;AHI1;AJAP1;AJUBA;ALDH1A2;ALX1;ANKRD6;AP2A2;ARHGAP12;ASTN2;BCL10;BCL2;BMP7;BRSK2;BTBD7;C2CD3;CASR;CCDC40;CCL11;CCM2;CD44;CDC42;CELSR1;CELSR2;CELSR3;CFL1;CLASP1;CLASP2;CLTC;COBL;COL4A1;COL5A1;CRYGS;CSF1R;CSNK2B;CTHRC1;CTNNB1;CTNNBIP1;CXCL10;DAAM1;DCHS1;DDR1;DEAF1;DLC1;DLG1;DLG5;DLL4;DVL2;EFNB2;EGFR;ENG;EPB41L5;EPHA2;EPHA4;EPHA7;ESR1;ETV5;EYA1;FEM1B;FGF1;FGF10;FGF7;FGFR2;FOLR1;FOXA1;FOXH1;FOXP1;FREM2;FRS2;FUZ;FZD1;FZD2;FZD5;FZD6;GATA3;GATA4;GDF7;GDNF;GLI2;GLI3;GPC6;GRB2;GREB1L;GRHL3;GRSF1;GZF1;HAND1;HAND2;HBEGF;HIF1A;HNF1B;HOXA11;HOXB4;HOXB7;IGFBP5;IHH;IL10;ILK;JAG1;JAG2;KDM5B;KIF20B;KIF26B;KLHL3;KLK14;KRAS;KRT27;LAMA1;LAMA5;LBX1;LEF1;LHX1;LHX2;LMO4;LRP2;LRP5;LRP6;MAGI2;MEF2C;MEGF8;MESP1;MET;MICAL2;MKS1;MLLT3;MPP5;MSX2;MTHFD1L;MTHFR;MTOR;MTSS1;MYC;MYO9A;NDRG4;NKD1;NOTCH4;NRP1;NTN1;NTN4;OSR1;OVOL2;PAK1;PARD6A;PAX2;PAX8;PBX1;PDGFA;PDPN;PDX1;PHACTR4;PHB2;PHLDB2;PKD1;PLXNA1;PLXNB2;PLXND1;PPP1CA;PRICKLE1;PRICKLE2;PRKACA;PRKACB;PRKD2;PTCH1;PTK7;RAC1;RBPJ;RHOA;RHOC;ROR1;ROR2;RREB1;RSPO2;RXRA;RYK;RYR2;SALL1;SALL4;SDC4;SEMA3A;SEMA3C;SEMA4C;SETD2;SHROOM3;SIX1;SKI;SLIT2;SMAD3;SMURF1;SOCS3;SOS1;SOX10;SOX11;SOX18;SOX4;SOX8;SPRY1;SPRY2;SRC;ST14;STARD13;STK3;SULF1;TBX4;TBX5;TCF21;TGFBR2;TIAM1;TIMELESS;TMEFF2;TNC;TNF;TP63;TRAF3IP1;TRIM71;TSC2;TWIST1;VANGL1;VCL;VDR;VEGFA;WDR1;WNK4;WNT2;WNT4;WNT5A;WNT6;WNT9B;WT1;YAP1;ZEB2;ZNRF3
Control	geneontology_Biological_Process	GO:0002009	morphogenesis of an epithelium	http://amigo.geneontology.org/amigo/term/GO:0002009	0.346992	1.64457	0	0.019707	461	./Project_wg_result1684513006_GSEA/GO_0002009.png	297	1956;6909;2658;10371;26249;4855;9355;5914;90627;55966;2022;2099;10481;4920;6664;339829;9723;55083;6256;4041;166336;1173;5076;79633;182;23002;23242;342184;51548;1952;3651;5629;170690;2737;3975;79977;7040;2625;10082;1282;65979;6497;7189;8321;7475;6201;1512;4040;1601;23245;27086;10818;6768;7020;6491;1482;846;9863;2637;9620;57619;4321;80199;79600;8945;151449;6789;3091;7041;80326;5663;4036;8557;23332;9788;23671;9423;1435;128272;6662;9948;84678;7074;5916;130497;2138;4300;4208;23616;3371;26160;83852;83605;7484;54806;10630;23213;3516;161;57154;9645;9024;977;57057;5728;84446;8549;65266;8829;5727;22881;7249;5898;7080;2909;4649;6654;1948;4776;89958;3207;2736;6262;58495;7430;55081;1739;5154;1436;650;81839;7477;7798;1909;9241;5420;8854;7048;90;3936;64750;655;25902;6943;25865;5268;163;6608;8626;388591;7474;960;121643;6495;2045;85407;2668;23654;2304;25;7490;388389;3082;57669;8324;2246;55212;131405;29072;3611;6788;8456;388;59277;5087;55366;284217;2885;2043;998;1289;9231;10395;4233;3586;3678;144165;54910;89780;2260;81792;4488;10959;26585;6714;4088;10672;2294;54567;25932;2475;9839;94134;9496;94;84133;5310;1969;220;55036;3853;2255;6910;4609;10765;9353;7052;5371;3280;7471;65009;9464;157506;10660;5979;80144;7482;10736;2297;3214;160;80184;27031;26005;6239;596;28514;3714;780;5499;55727;1861;11146;10512;10413;441478;64321;1213;7289;90102;387;5754;56998;23129;7421;8463;84870;1951;9021;4919;2648;7976;1855;7291;4851;43847;7849;92344;5567;1954;6422;2295;6722;7042;2626;4838;6772;4089;1460;1605;6299;57822;5048;409;26146;219736;634;6469;23767;341640;6259;51384;10252;5361;57167;3212;2119	ABL1;ACVR1;ACVRL1;ADAMTS12;ADAMTS16;AHI1;AJAP1;ALDH1A2;ALDH1A3;ANKRD6;AP2A1;AP2A2;AP2B1;AP2M1;ARHGAP12;ARHGAP35;ARHGEF19;ARRB2;ASTN2;BBS7;BCL2;BMP2;BMP7;BRSK1;BRSK2;BTBD7;BTRC;C2CD3;CASR;CCDC103;CCDC39;CCDC40;CCM2;CD151;CD44;CDC42;CEACAM1;CELSR1;CELSR2;CELSR3;CEP290;CLASP1;CLIC4;CLTC;COBL;COL4A1;COL5A1;CSF1;CSF1R;CSNK2B;CTNNBIP1;CTSH;DAAM1;DAB2;DAG1;DDR1;DLC1;DLG1;DLG5;DLL1;DLL4;DVL1;EDNRA;EFNB2;EGFR;ENG;EPB41L5;EPHA2;EPHA4;EPHA7;ESR1;ETV5;EYA1;EZR;FAT4;FGF1;FGF10;FGFR1;FLRT3;FMN1;FOXD1;FOXE1;FOXF1;FOXF2;FOXN1;FOXN4;FOXP1;FRAS1;FREM2;FRS2;FUZ;FZD1;FZD3;FZD7;GATA3;GATA4;GBX2;GDF2;GDF7;GDNF;GLI2;GLI3;GLMN;GNA13;GORAB;GPC6;GRB2;GREM1;GRHL2;GRHL3;HAND2;HES1;HGF;HIF1A;HOXA11;HOXB13;HOXB2;HOXB4;IFT172;IFT57;IL10;ILK;ITGA5;JAG1;JAG2;KAT2A;KDM2B;KDM5B;KIF26B;KLHL3;KLK14;KRT6A;LAMA1;LBX1;LCP1;LGR4;LGR5;LHX1;LHX2;LRP2;LRP5;LRP6;LUZP1;MAGI2;MEF2C;MEGF8;MET;MICAL2;MLLT3;MMP12;MSX2;MTHFD1L;MTOR;MTSS1;MYC;MYO9A;NDRG4;NFATC4;NKD1;NKX2-1;NKX2-5;NODAL;NOG;NOTCH1;NOTCH4;NPHP3;NRARP;NRP1;NTN1;NTN4;OSR1;OVOL2;PAFAH1B1;PAX2;PAX8;PBX1;PDGFA;PDPN;PDX1;PHACTR4;PHLDB2;PKD1;PLXNA1;PLXNB2;PLXND1;PML;PODXL;PPP1CA;PRICKLE1;PRICKLE2;PRKACB;PRKD2;PROX1;PSEN1;PTCH1;PTEN;PTK7;RALA;RARA;RARG;RBPJ;RDH10;RET;RHOA;RHOB;RNF207;ROR1;ROR2;RPS7;RREB1;RSPO3;RXRA;RYK;RYR2;SALL1;SALL4;SAPCD2;SEMA3A;SEMA3C;SEMA3E;SEMA4C;SERPINB5;SETD2;SETDB2;SFRP1;SH3BP1;SHH;SHROOM3;SIRT6;SIX1;SIX2;SKI;SLIT2;SMAD3;SMAD4;SMO;SMURF1;SMURF2;SOCS3;SOS1;SOX11;SOX17;SOX9;SPRY1;SRC;SRF;ST14;STARD13;STAT1;STIL;STK3;STK4;STOX1;SULF1;TBX2;TBX20;TBX4;TBX5;TCAP;TCF21;TCTN1;TEAD2;TFAP2A;TGFB1;TGFB1I1;TGFB2;TGFBR2;TGM2;TIAM1;TMED2;TMEFF2;TNC;TOR1A;TP63;TRAF3IP1;TRAF6;TRIM71;TSC2;TULP3;TWIST1;VANGL1;VDR;WDR1;WNK4;WNT1;WNT10A;WNT16;WNT2B;WNT3A;WNT5A;WNT6;WNT7B;WNT9B;WT1;YAP1;ZEB2;ZNRF3
rmdd	geneontology_Biological_Process	GO:0002009	morphogenesis of an epithelium	http://amigo.geneontology.org/amigo/term/GO:0002009	0.327013	1.51335	0	0.031022	461	./Project_wg_result1684512314_GSEA/GO_0002009.png	278	9839;50855;3207;1956;30812;89780;6299;83605;79191;7474;9353;10522;10371;2263;4920;5268;596;3975;2736;23242;9241;2260;3400;7422;1948;8626;121643;161;90627;5087;2246;54345;3611;2625;4040;57822;9423;25928;6615;5154;7249;94134;7472;54806;7477;6239;2737;10082;3714;10252;2535;6664;6256;9645;170690;10672;26005;55083;23245;9231;25902;9863;7484;51684;81792;4855;63943;56998;2475;8549;7482;84133;23513;5371;4041;9585;4824;64412;8543;6497;4233;166336;26249;8854;7020;27086;54361;655;6868;29072;57534;9948;51339;23332;409;57619;10481;23671;6423;2626;6788;9620;7053;6469;1739;84678;3237;342184;65009;27031;160;80000;326;7430;1289;55036;9421;151449;10512;3212;3371;4208;90102;51548;5914;2022;64398;84446;10116;90;339829;5898;8642;5566;5979;7248;960;1951;5879;1282;57669;4919;2043;126695;3217;998;3239;5216;1460;7476;22881;25932;1499;389;7471;1436;6262;10253;6714;144165;1954;4089;387;55727;9024;10765;6608;80144;5916;7421;8915;25865;7124;8321;341640;10890;585;5754;51804;3911;129880;6259;4300;8322;9496;7490;7798;28514;5048;1512;5310;284217;6939;57545;59277;5076;2885;2926;6926;23129;3586;91355;4776;1072;340419;10413;9420;130497;8829;2119;7289;6789;131405;81839;10818;55897;1856;5058;5663;4323;8092;23002;55966;112802;10395;8323;9355;4088;5241;2668;51384;23213;163;780;80184;23654;3488;2099;27152;6422;157506;10736;9314;317;6495;7040;2648;182;255743;65266;2487;54910;1435;9788;183;3516;57216;7074;5728;2045;6385;6910;5420;1952;977;3678;4609;7481;4851;26160;2658;3280;634;83852;5100;8289;1855;1861	ACVR1;ADAM17;ADAMTS12;ADAMTS16;AGT;AHI1;AIRE;AJAP1;ALDH1A2;ALX1;ANKRD6;AP2A1;AP2A2;AP2B1;APAF1;ARHGAP12;ARID1A;ARRB2;ASTN2;BBS4;BBS5;BCL10;BCL2;BMP7;BRSK1;BRSK2;BTBD7;C2CD3;CC2D2A;CCDC39;CCDC40;CCM2;CD151;CD44;CDC42;CEACAM1;CELSR1;CELSR2;CELSR3;CEP290;CFL1;CLASP1;CLIC4;COBL;COL4A1;COL5A1;CSF1;CSF1R;CSNK2B;CTNNB1;CTNNBIP1;CTSH;CYP7B1;DAAM1;DACT1;DCHS1;DDR1;DEAF1;DLC1;DLG1;DLG5;DLL1;DVL1;DVL2;EFNB2;EGFR;ENG;EPB41L5;EPHA4;EPHA7;ESR1;ETV5;EZR;FEM1B;FGF1;FGFR1;FGFR2;FKBPL;FMN1;FOXN4;FOXP1;FRAS1;FREM2;FRS2;FRZB;FZD1;FZD2;FZD4;FZD6;GATA3;GATA4;GDF2;GDF7;GDNF;GLI2;GLI3;GNA13;GPC6;GRB2;GREB1L;GRHL3;GRSF1;GZF1;HAND1;HES1;HOXA11;HOXB13;HOXB2;HOXB7;HOXD11;HOXD13;ID4;IFT172;IGFBP5;IL10;ILK;INTU;IRX3;ITGA5;JAG1;JAG2;KAT2A;KDF1;KDM2B;KDM5B;KIF20B;KIF26B;KLF4;KLHL3;KRT71;LAMA1;LAMA5;LGR5;LHX1;LHX2;LMO4;LRP5;LRP5L;LRP6;LUZP1;MAGI2;MEF2C;MEGF8;MESP1;MET;MIB1;MICAL2;MLLT3;MMP14;MPP5;MTHFD1L;MTOR;MTSS1;MYC;NDRG4;NFATC4;NKX3-1;NOG;NOTCH1;NOTCH4;NPHP3;NPNT;NRP1;NTN1;NTN4;OSR1;PAFAH1B1;PAK1;PARD6A;PAX2;PBX1;PCDH8;PDGFA;PFN1;PGR;PHLDB2;PKD1;PLXNB2;PLXND1;PML;PODXL;PRICKLE1;PRICKLE2;PRKACA;PRKD2;PSEN1;PTEN;PTK7;RAB10;RAC1;RALA;RARA;RARG;RBPJ;RDH10;RET;RHOA;RHOC;ROR1;ROR2;RREB1;RSPO2;RXRA;RYK;RYR2;SALL1;SCRIB;SDC4;SEMA3A;SEMA3C;SEMA4C;SERPINB5;SETD2;SETDB2;SFRP1;SFRP2;SHH;SHROOM3;SIRT6;SIX1;SIX2;SIX4;SKI;SLIT2;SMAD3;SMAD4;SMO;SNAI1;SOSTDC1;SOX11;SOX18;SOX8;SPRY1;SPRY2;SRC;STARD13;STK3;STK4;SUFU;SULF1;TBX3;TBX4;TBX5;TCF15;TFAP2A;TGFB1;TGM3;TIAM1;TMEFF2;TNC;TNF;TOR1A;TP63;TRIM71;TSC1;TSC2;TULP3;VANGL1;VANGL2;VDR;VEGFA;WDR1;WNK4;WNT1;WNT11;WNT16;WNT2;WNT2B;WNT3A;WNT4;WNT5A;WNT7A;WNT7B;WNT9B;WT1;YAP1;ZEB2;ZNRF3
xmdd	geneontology_Biological_Process	GO:0002009	morphogenesis of an epithelium	http://amigo.geneontology.org/amigo/term/GO:0002009	0.330682	1.56985	0	0.0318692	461	./Project_wg_result1684919769_GSEA/GO_0002009.png	277	9839;3091;2246;10371;3207;115908;161;2885;90627;2043;23654;1282;55727;9863;30812;596;4040;57619;90102;5879;27086;50855;4041;8854;10082;64398;65009;9645;2252;2022;2263;2668;3516;1948;5566;7291;4919;1739;130497;9948;170690;8642;6385;8543;2535;342184;7124;10522;284217;10253;1956;23671;23242;5058;54910;4920;6497;9421;6928;341640;388389;64412;6868;9620;9231;59277;9353;5914;10512;3911;3714;10116;151449;8928;3627;7477;998;43847;55036;1954;6910;4208;7421;83605;6789;2658;3371;55083;3169;23332;7474;6495;25902;6663;8092;5087;10765;5728;81792;1427;9788;54567;23122;9423;1289;3975;6262;4036;58495;79977;5754;94;3488;7189;84133;7475;8626;25;2138;5076;4855;57167;11331;6788;6422;4233;2099;5629;8914;7414;5916;3586;200894;79633;9464;80000;9024;10660;57154;8289;23002;144165;57822;7249;85407;6714;57669;51176;6356;22881;55897;4649;3611;90;26005;1969;2909;255743;133;4088;7849;83852;7798;54361;10818;1436;94134;7482;655;342574;4089;1855;6662;25932;7476;387;6259;6299;5727;8549;10395;6608;9723;4851;22943;51684;9355;25865;7074;7040;11235;2260;6256;7855;3853;23213;23245;1175;8829;55366;26249;5154;7472;65979;8915;3237;8463;166336;131405;2045;5663;2926;6772;9585;7053;6654;4300;2736;6768;5310;10672;26146;1213;6664;3214;84962;2348;56998;339829;6659;326;54806;5898;10413;6239;650;8324;10890;2737;2626;84678;8322;2625;4488;9496;5361;7041;55966;8323;64321;57534;3212;63943;760;7020;652;26160;1839;157506;1605;51548;89780;585;81839;389;2487;80144;10481;7484;5371;6722;5420;23129;55081;8557;80199;960	ABL1;ACVR1;ACVRL1;ADAM17;ADAMTS12;ADAMTS16;ADM;AHI1;AIRE;AJAP1;AJUBA;ALDH1A2;ALX1;ANKRD6;AP2A2;AP2S1;ARHGAP12;ARHGAP35;ARID1A;ARL13B;ASTN2;BBS4;BCL10;BCL2;BMP2;BMP4;BMP7;BRSK2;BTBD7;C2CD3;CA2;CCDC103;CCDC39;CCDC40;CCL11;CCM2;CD44;CDC42;CELSR1;CLASP1;CLASP2;CLIC4;CLTC;COBL;COL4A1;COL5A1;CRYGS;CSF1R;CTHRC1;CTNNBIP1;CXCL10;DAAM1;DAG1;DCHS1;DEAF1;DKK1;DLC1;DLG1;DLG5;DLL4;DVL1;EFNB2;EGFR;ENG;EPB41L5;EPHA2;EPHA4;EPHA7;ESR1;EYA1;FAT4;FEM1B;FGF1;FGF7;FGFR1;FGFR2;FKBPL;FMN1;FOLR1;FOXA1;FOXH1;FOXP1;FRAS1;FREM2;FRS2;FRZB;FUZ;FZD2;FZD4;FZD5;FZD6;FZD7;GATA3;GATA4;GDF2;GDF7;GDNF;GLI2;GLI3;GNA13;GPC6;GRB2;GREB1L;GRHL2;GRHL3;GRSF1;GZF1;HAND1;HAND2;HBEGF;HIF1A;HNF1B;HOXA11;HOXB13;HOXB2;HOXB4;HOXD11;IFT172;IFT57;IGFBP5;IL10;ILK;JAG2;KDM2B;KDM5B;KIF20B;KIF26B;KLHL3;KLK14;KRT27;KRT6A;LAMA1;LAMA5;LBX1;LEF1;LGR4;LGR5;LHX1;LHX2;LMO4;LRP2;LRP5;LRP6;LUZP1;MAGI2;MEF2C;MEGF8;MESP1;MET;MIB1;MICAL2;MLLT3;MPP5;MSX2;MTHFD1L;MTSS1;MYO9A;NDRG4;NKD1;NOTCH1;NOTCH4;NPNT;NRP1;NTN1;NTN4;OSR1;OVOL2;PAK1;PARD6A;PAX2;PAX8;PBX1;PDCD10;PDGFA;PHACTR4;PHB2;PHLDB2;PKD1;PLXNA1;PLXNB2;PLXND1;PML;PODXL;PRICKLE1;PRICKLE2;PRKACA;PRKD2;PROX1;PSEN1;PTCH1;PTEN;PTK7;RAB10;RAC1;RALA;RARA;RARG;RBPJ;RDH10;RHOA;RHOC;ROR1;ROR2;RREB1;RXRA;RYK;RYR2;SALL1;SALL4;SDC4;SEMA3A;SEMA3C;SEMA3E;SEMA4C;SETDB2;SFRP1;SHROOM3;SIRT6;SIX1;SKI;SLIT2;SMAD3;SMAD4;SMO;SMURF1;SOS1;SOX10;SOX11;SOX17;SOX4;SOX8;SOX9;SPRY2;SRC;SRF;ST14;STARD13;STAT1;STK3;STK4;SUFU;SULF1;TBX4;TBX5;TCAP;TEAD2;TFAP2A;TGFB1;TGFB1I1;TGM3;TIAM1;TIMELESS;TMEFF2;TNC;TNF;TP63;TRAF3IP1;TRAF6;TRIM71;TSC2;TWIST1;VANGL1;VCL;VDR;WDR1;WNT2;WNT2B;WNT3A;WNT4;WNT5A;WNT6;WNT7A;WNT7B;WNT9B;YAP1;ZEB2;ZNRF3
xrmdd	geneontology_Biological_Process	GO:0002009	morphogenesis of an epithelium	http://amigo.geneontology.org/amigo/term/GO:0002009	0.338732	1.57763	0	0.0264378	461	./Project_wg_result1684920329_GSEA/GO_0002009.png	308	9839;50855;30812;3207;10522;1956;2260;10082;8626;5154;23242;4040;6299;161;7474;4920;79191;596;25928;2263;2736;342184;6789;9241;1948;7482;3714;89780;5371;57822;57534;2022;83605;9423;64398;90627;27086;326;2246;8854;5916;6239;55727;3237;9231;5268;7477;3400;3975;80144;57619;26249;9948;7476;9645;10672;8549;6664;10481;121643;7249;55083;5216;2885;4855;1289;51548;9353;63943;8543;5087;84133;6615;23245;4041;4233;9620;80000;10371;7020;54361;6714;51684;9585;130497;7053;26005;166336;10512;57669;54345;409;2625;2119;4824;9024;64412;90;5898;6788;6423;7798;9863;5076;6868;27031;1951;9421;151449;3611;1282;94134;4300;10252;1739;56998;387;3911;10765;84678;2535;4208;81792;6497;6608;4919;144165;5754;170690;57154;5728;54806;2926;163;7472;7490;7422;339829;6495;23513;23332;4089;7484;2475;5663;3516;1436;23671;25902;6910;25932;5566;1954;8322;10630;55036;81839;7074;6256;23213;6262;6385;22881;585;655;5914;65009;1856;51339;6469;998;10736;6909;341640;79600;2668;29072;160;7471;4036;2255;2737;7040;9420;90102;10890;79977;5058;8289;80184;389;7849;3371;8642;115908;23122;10116;2658;2043;10413;55764;8829;317;1522;2487;6928;1072;26160;51384;388;23129;27152;65979;54910;6722;6768;28514;3586;126695;91355;23616;342574;7052;54567;10818;4323;7976;2099;3488;4088;5979;2626;8092;51176;9496;4776;6943;84446;1969;846;10395;26146;9464;220;94;123872;59277;5727;23002;2295;200894;8557;9788;55966;3212;4488;780;26585;55327;23654;3239;7421;284217;3549;6259;7289;5879;25865;23767;25;6692;10155;6659;1435;6772;7475;5629;3936;64783;7124;6926;5420;51804;7430;1839;7481;960;8915;57545;6939;7855;1173;9355;6422;7414;255743;84962;2294;182;2648;54922;8323;1512;5567;54903;3280;340419;79633	ABL1;ACVR1;ACVRL1;ADAM17;ADAMTS12;ADAMTS16;AHI1;AIRE;AJAP1;AJUBA;ALDH1A2;ALDH1A3;ALX1;ANKRD6;AP2A1;AP2A2;AP2B1;AP2M1;APAF1;ARHGAP12;ARID1A;ARL13B;ARRB2;ASTN2;BBS4;BCL10;BCL2;BMP7;BRSK1;BRSK2;BTBD7;C2CD3;CASR;CC2D2A;CCDC39;CCDC40;CCM2;CD44;CDC42;CELSR1;CELSR3;CEP290;CFL1;CLASP1;CLASP2;CLIC4;COBL;COL4A1;COL5A1;CSF1;CSF1R;CTHRC1;CTNNBIP1;CTSH;CTSZ;CYP7B1;DAAM1;DACT1;DCHS1;DDR1;DEAF1;DLC1;DLG1;DLG5;DLL1;DLL4;DNAAF1;DVL2;EFNB2;EGFR;ENG;EPB41L5;EPHA2;EPHA4;ESR1;ETV5;EZR;FAT4;FEM1B;FGF1;FGF10;FGFR1;FGFR2;FKBPL;FLRT3;FMN1;FOXF1;FOXF2;FOXN4;FOXP1;FRAS1;FREM2;FRS2;FRZB;FZD2;FZD3;FZD4;FZD5;FZD6;GATA3;GATA4;GDF2;GDF7;GDNF;GLI2;GLI3;GNA13;GPC6;GRB2;GREB1L;GREM1;GRHL2;GRHL3;GRSF1;GZF1;HAND1;HAND2;HBEGF;HES1;HNF1B;HOXA11;HOXB13;HOXB2;HOXD11;HOXD13;ID4;IFT122;IFT172;IGFBP5;IHH;IL10;ILK;INTU;IRX3;JAG1;JAG2;KAT2A;KDF1;KDM2B;KDM5B;KIF20B;KIF26B;KLHL3;KRT27;LAMA1;LAMA5;LCP1;LEF1;LGR5;LHX1;LHX2;LIN7C;LMO4;LRP2;LRP5;LRP5L;LRP6;LUZP1;MAGI2;MEF2C;MEGF8;MET;MIB1;MICAL2;MKS1;MLLT3;MMP14;MPP5;MSX2;MTHFD1L;MTOR;MTSS1;NDRG4;NFATC4;NKX3-1;NOG;NOTCH4;NPHP3;NPNT;NRP1;NTN1;NTN4;OSR1;PAK1;PARD6A;PAX2;PAX8;PBX1;PDGFA;PDPN;PFN1;PHACTR4;PHLDB2;PLXNB2;PLXND1;PML;PODXL;PRICKLE1;PRICKLE2;PRKACA;PRKACB;PRKD2;PROX1;PSEN1;PTCH1;PTEN;PTK7;RAB10;RAC1;RALA;RARA;RARG;RASIP1;RBM15;RBPJ;RET;RHOA;RHOB;RHOC;ROR1;ROR2;RREB1;RSPO2;RXRA;RYK;RYR2;SALL1;SCRIB;SDC4;SEMA3A;SEMA3C;SEMA4C;SERPINB5;SETD2;SFRP1;SFRP2;SH3BP1;SHH;SHROOM3;SIRT6;SIX1;SIX2;SIX4;SKI;SLIT2;SMAD3;SMAD4;SMO;SMURF1;SNAI1;SOSTDC1;SOX11;SOX18;SOX4;SOX8;SPINT1;SPRY1;SRC;SRF;ST14;STARD13;STAT1;STK3;STK4;SUFU;SULF1;TBX2;TBX3;TBX4;TBX5;TCAP;TCF15;TCF21;TCTN1;TFAP2A;TGFB1;TGM2;TGM3;TIAM1;TMEFF2;TNC;TNF;TP63;TRAF3IP1;TRIM28;TSC2;TULP3;VANGL1;VCL;VDR;VEGFA;WDR1;WNT1;WNT11;WNT16;WNT2;WNT2B;WNT3A;WNT4;WNT5A;WNT6;WNT7A;WNT7B;WNT9B;WT1;YAP1;ZEB2;ZNRF3
meta	geneontology_Molecular_Function	GO:0003774	motor activity	http://amigo.geneontology.org/amigo/term/GO:0003774	0.355124	1.55982	0.001	0.0453673	133	./Project_wg_result1684939960_GSEA/GO_0003774.png	91	4627;1783;55083;8632;4651;55112;4642;126820;23046;1778;23095;196385;4634;4430;146909;25981;3833;127602;51168;4542;4628;83657;146754;140469;3834;3800;4649;26153;23026;1639;64446;90990;64147;4643;144132;23303;51143;10513;54112;9493;79784;84952;3799;1062;4645;4650;4637;201625;1780;5300;55930;63971;3797;4629;221458;11004;3798;8701;64837;27019;10112;10540;56171;140465;57530;89953;3801;4619;55614;9126;10126;6991;147700;55567;83658;84700;4648;1769;10749;9371;3835;547;8655;57519;4641;1781;84643;374654;124602;81930;80022	APPBP2;CENPE;CGN;CGNL1;DCTN1;DCTN2;DNAH1;DNAH10;DNAH11;DNAH12;DNAH14;DNAH17;DNAH2;DNAH3;DNAH7;DNAH8;DNAI1;DNAI2;DNAL4;DNHD1;DYNC1H1;DYNC1I1;DYNC1I2;DYNC1LI1;DYNC1LI2;DYNLL1;DYNLRB1;DYNLRB2;GPR88;KIF13A;KIF13B;KIF16B;KIF18A;KIF18B;KIF19;KIF1A;KIF1B;KIF1C;KIF20A;KIF21B;KIF22;KIF23;KIF25;KIF26A;KIF26B;KIF2B;KIF2C;KIF3B;KIF3C;KIF5A;KIF5B;KIF5C;KIF6;KIF7;KIF9;KIFC1;KIFC2;KIFC3;KLC2;KLC3;KLC4;MYH1;MYH10;MYH11;MYH14;MYH9;MYL3;MYL6;MYL6B;MYO10;MYO15A;MYO15B;MYO16;MYO18B;MYO1B;MYO1C;MYO1D;MYO1E;MYO1F;MYO3B;MYO5B;MYO5C;MYO7B;MYO9A;MYO9B;PIN1;SMC3;STARD9;TCTE3;WDR60;WDR63
mdd	geneontology_Molecular_Function	GO:0003774	motor activity	http://amigo.geneontology.org/amigo/term/GO:0003774	0.395916	1.71055	0	0.0233711	133	./Project_wg_result1684513351_GSEA/GO_0003774.png	84	140465;4650;1769;1783;4628;3833;4651;79784;4634;64147;23095;55930;23303;80179;64446;23046;1639;55083;3801;57519;374654;221458;92922;196385;140469;4644;4627;4649;23026;10513;25981;4542;79659;8632;4648;10540;1770;90990;144132;4645;3831;4621;57530;1780;3835;4624;146754;55614;84700;56992;4642;547;9493;4629;89953;56171;63971;3799;1768;3800;26153;4647;9585;83658;51626;124602;4646;5300;3834;3796;1778;80022;79819;84952;6993;4641;57576;51168;4643;55582;4625;9126;51143;9371	APPBP2;CCDC102A;CGN;CGNL1;DCTN1;DCTN2;DNAH1;DNAH10;DNAH17;DNAH2;DNAH6;DNAH7;DNAH8;DNAH9;DNAI2;DNHD1;DYNC1H1;DYNC1I1;DYNC1LI1;DYNC1LI2;DYNC2H1;DYNC2LI1;DYNLRB1;DYNLT1;KIF13A;KIF13B;KIF15;KIF16B;KIF17;KIF19;KIF1A;KIF1B;KIF20B;KIF21B;KIF22;KIF23;KIF25;KIF26A;KIF26B;KIF27;KIF2A;KIF3B;KIF5B;KIF5C;KIF6;KIF7;KIF9;KIFC1;KIFC2;KIFC3;KLC1;KLC4;MYH10;MYH11;MYH14;MYH3;MYH6;MYH7;MYH9;MYL3;MYL6B;MYO10;MYO15A;MYO15B;MYO16;MYO18B;MYO19;MYO1C;MYO1D;MYO1E;MYO1F;MYO3B;MYO5A;MYO5B;MYO5C;MYO6;MYO7A;MYO7B;MYO9A;MYO9B;PIN1;SMC3;STARD9;WDR78
rmdd	geneontology_Molecular_Function	GO:0003774	motor activity	http://amigo.geneontology.org/amigo/term/GO:0003774	0.390696	1.69447	0	0.0219358	133	./Project_wg_result1684511878_GSEA/GO_0003774.png	89	140469;4627;1639;347240;4648;4628;4651;92922;55112;57519;4542;4642;4650;547;374654;23095;196385;124602;89953;7802;4430;55083;4645;8632;4634;90990;113220;9585;55605;1780;144132;4647;9126;4641;4643;4621;80179;55614;64446;221458;57644;51168;4646;146754;8735;4644;3834;3798;126820;57530;63971;10540;1783;64147;10513;25981;8701;585;64837;22989;23303;10112;1778;1770;57576;23026;26153;83658;83657;127602;201625;84952;23046;3799;27019;6991;79784;4625;3796;10126;4629;1767;9493;3801;3797;6993;10749;9371;84700	APPBP2;BBS4;CCDC102A;CGN;CGNL1;DCTN1;DCTN2;DNAH1;DNAH10;DNAH11;DNAH12;DNAH14;DNAH17;DNAH2;DNAH5;DNAH9;DNAI1;DNAI2;DNAL4;DNALI1;DNHD1;DYNC1H1;DYNC1I1;DYNC1LI2;DYNLRB1;DYNLRB2;DYNLT1;KIF12;KIF13A;KIF13B;KIF16B;KIF17;KIF19;KIF1A;KIF1B;KIF1C;KIF20A;KIF20B;KIF21A;KIF21B;KIF23;KIF24;KIF25;KIF26A;KIF26B;KIF2A;KIF3B;KIF3C;KIF5A;KIF5B;KIF6;KIF7;KIF9;KIFC2;KIFC3;KLC2;KLC4;MYH10;MYH11;MYH13;MYH14;MYH15;MYH3;MYH7;MYH7B;MYH9;MYL3;MYO10;MYO15A;MYO16;MYO18B;MYO19;MYO1B;MYO1C;MYO1D;MYO1E;MYO1F;MYO3B;MYO5A;MYO5B;MYO6;MYO7A;MYO7B;MYO9B;SMC3;STARD9;TCTE3;WDR60;WDR63
xmdd	geneontology_Molecular_Function	GO:0003774	motor activity	http://amigo.geneontology.org/amigo/term/GO:0003774	0.377746	1.65245	0	0.0337193	133	./Project_wg_result1684919790_GSEA/GO_0003774.png	66	80179;25981;4647;4651;23026;23046;79784;4642;3833;140465;6993;146754;4628;4644;92922;4646;4650;4430;4627;8632;10540;55083;10513;56992;55930;64147;1769;51626;3799;3801;1770;79659;547;10126;89953;374654;55614;4645;8701;3834;57530;84952;4634;221458;57519;90990;1780;80022;55112;4542;4649;26153;55605;4643;51143;1639;84700;3796;4641;4621;3835;146909;3831;89891;1778;140469	APPBP2;CCDC102A;CGN;CGNL1;DCTN1;DCTN2;DNAH1;DNAH11;DNAH17;DNAH2;DNAH8;DNAH9;DNAL4;DYNC1H1;DYNC1I1;DYNC1LI1;DYNC2H1;DYNC2LI1;DYNLT1;KIF15;KIF16B;KIF18B;KIF1A;KIF21A;KIF21B;KIF22;KIF25;KIF26A;KIF26B;KIF2A;KIF5B;KIF6;KIF7;KIF9;KIFC1;KIFC2;KIFC3;KLC1;KLC4;MYH10;MYH14;MYH3;MYH9;MYL3;MYL6B;MYO10;MYO15B;MYO16;MYO18B;MYO19;MYO1B;MYO1C;MYO1D;MYO1E;MYO1F;MYO3B;MYO5A;MYO5B;MYO5C;MYO6;MYO7A;MYO9A;MYO9B;STARD9;WDR34;WDR60
rmdd	geneontology_Biological_Process	GO:0052192	movement in environment of other organism involved in symbiotic interaction	http://amigo.geneontology.org/amigo/term/GO:0052192	0.414578	1.53116	0.0171026	0.0293423	34	./Project_wg_result1684512314_GSEA/GO_0052192.png	19	5987;7726;85363;7879;5371;9126;100526767;79720;11074;5091;81559;1642;27183;55223;9525;6737;7251;7706;89870	DDB1;PC;PML;RAB7A;RNF103-CHMP3;SMC3;TRIM11;TRIM15;TRIM21;TRIM25;TRIM26;TRIM27;TRIM31;TRIM5;TRIM62;TSG101;VPS37B;VPS4A;VPS4B
meta	geneontology_Biological_Process	GO:0035264	multicellular organism growth	http://amigo.geneontology.org/amigo/term/GO:0035264	0.347601	1.53337	0	0.0259497	141	./Project_wg_result1684939939_GSEA/GO_0035264.png	113	351;29123;6887;8200;6531;5914;1717;1813;1019;10848;5454;83605;1435;50506;55636;5916;2307;6774;5144;114789;2067;6491;7430;153;2074;8614;321;3481;2690;25937;6654;5727;8455;5641;57599;84159;79068;57468;55224;10743;9254;83931;5781;2395;10269;2820;57493;2263;79977;6506;2648;23371;104;5930;22809;596;10939;320;677;25932;51761;2019;2778;6668;57678;1311;57578;23038;3479;6776;55777;285590;118;2693;6608;4726;2691;1990;2692;2068;5290;4880;84189;51316;79718;80010;6777;5915;5357;54542;23770;91461;3020;25836;7507;57731;5324;6712;585;57282;2475;79728;391723;1735;583;8835;3297;8195;3202;1028;3549;7429;4886	ADARB1;ADD1;ADRB1;AFG3L2;ANKRD11;APBA1;APBA2;APP;ARID5B;ATF5;ATP8A2;ATRN;BBS2;BBS4;BCL2;CACNA2D2;CCM2;CDK4;CDKN1C;CELA1;CHD7;CLIC4;COMP;CSF1;DHCR7;DIO3;DRD2;DUOX2;EN1;ERCC1;ERCC2;ERCC6;ETNK2;EZR;FGFR2;FKBP8;FOXS1;FTO;FXN;GDF5;GHR;GHRH;GHRHR;GHSR;GNAS;GPAM;GPD2;GRHL2;H3F3A;HEG1;HELT;HOXA5;HSF1;IGF1;IGF2;IHH;KAT2A;LGMN;MBD5;MKKS;MTOR;NDUFS6;NIPBL;NPPC;NPY1R;PALB2;PDE4D;PIK3CA;PKDCC;PLAC8;PLAG1;PLS1;POU3F2;PPP1R13L;PTCH1;PTPN11;RAI1;RARA;RARB;RARG;RBBP6;RC3H2;RMI1;SH3PXD2B;SLC12A5;SLC1A2;SLC25A25;SLC4A10;SLC6A3;SLITRK6;SMO;SOCS2;SOS1;SP2;SPTBN2;SPTBN4;STAT3;STAT5A;STAT5B;STC2;STIL;STK40;TAL2;TBL1XR1;TNS2;UNC79;VIL1;WDR48;WDTC1;WWTR1;XPA;ZFP36L1;ZMPSTE24
mdd	geneontology_Biological_Process	GO:0035264	multicellular organism growth	http://amigo.geneontology.org/amigo/term/GO:0035264	0.320086	1.40464	0.005	0.0475567	141	./Project_wg_result1684513334_GSEA/GO_0035264.png	89	1813;2263;351;29123;57731;5915;55636;10743;5324;2692;8835;114789;28982;9254;6895;5144;596;1735;5781;114798;6777;6506;51761;5930;5641;2068;2778;4726;6654;26058;320;5727;1028;1990;4880;2475;83931;79068;7507;2074;5357;285590;6881;5290;25937;83605;8879;6668;677;6774;321;153;9518;3297;3479;2395;6887;6712;2067;391723;2820;2690;3549;57468;10269;57282;84159;5914;57599;1435;23038;6776;54542;6608;55777;1814;2693;7516;10848;7430;55224;79728;6647;23371;8614;583;5454;91461;79718	ADRB1;ANKRD11;APBA1;APBA2;APP;ARID5B;ATP8A2;BBS2;BCL2;CACNA2D2;CCM2;CDKN1C;CELA1;CHD7;CSF1;DIO3;DRD2;DRD3;ERCC1;ERCC2;ERCC6;ETNK2;EZR;FGFR2;FLVCR1;FTO;FXN;GDF15;GHR;GHRHR;GHSR;GIGYF2;GNAS;GPD2;HELT;HSF1;IGF1;IHH;LGMN;MBD5;MTOR;NDUFS6;NPPC;PALB2;PDE4D;PIK3CA;PKDCC;PLAG1;PLS1;POU3F2;PPP1R13L;PTCH1;PTPN11;RAI1;RARA;RARB;RBBP6;RC3H2;SGPL1;SH3PXD2B;SLC12A5;SLC1A2;SLC25A25;SLC4A10;SLITRK1;SMO;SOCS2;SOD1;SOS1;SP2;SPTBN2;SPTBN4;STAT3;STAT5A;STAT5B;STC2;STK40;TAF10;TAL2;TARBP2;TBL1XR1;TNS2;WDR48;WDTC1;WWTR1;XPA;XRCC2;ZFP36L1;ZMPSTE24
Control	geneontology_Biological_Process	GO:0035264	multicellular organism growth	http://amigo.geneontology.org/amigo/term/GO:0035264	0.361431	1.59449	0	0.0228157	141	./Project_wg_result1684513006_GSEA/GO_0035264.png	80	8200;5914;50506;55636;29123;1813;5454;79977;104;57599;91461;6491;285590;8455;153;1717;79068;6774;5144;2067;114789;1990;10848;5290;6531;677;1435;3020;84159;5916;2395;83605;10743;321;5727;9254;57493;79718;2820;6654;3481;7430;2019;6887;83931;6608;2307;8614;1019;1311;57678;57731;7429;5641;25937;51761;6895;25836;391723;51316;10959;2074;25932;2475;118;3479;6777;2690;351;320;6506;596;80010;2068;6712;26058;8835;55777;1735;4726	ADARB1;ADD1;ADRB1;ANKRD11;APBA1;APBA2;APP;ARID5B;ATP8A2;ATRN;BCL2;CACNA2D2;CCM2;CDK4;CELA1;CHD7;CLIC4;COMP;CSF1;DHCR7;DIO3;DRD2;DUOX2;EN1;ERCC1;ERCC2;ERCC6;EZR;FOXS1;FTO;FXN;GDF5;GHR;GIGYF2;GPAM;GPD2;GRHL2;H3F3A;HEG1;HELT;IGF1;IGF2;LGMN;MBD5;MTOR;NDUFS6;NIPBL;PDE4D;PIK3CA;PKDCC;PLAC8;POU3F2;PPP1R13L;PTCH1;RAI1;RARA;RARG;RMI1;SH3PXD2B;SLC1A2;SLC25A25;SLC6A3;SMO;SOCS2;SOS1;SPTBN2;SPTBN4;STAT3;STAT5B;STC2;STIL;STK40;TAL2;TARBP2;TBL1XR1;TMED2;VIL1;WDR48;WWTR1;ZFP36L1
rmdd	geneontology_Biological_Process	GO:0035264	multicellular organism growth	http://amigo.geneontology.org/amigo/term/GO:0035264	0.346506	1.50149	0.001	0.0323722	141	./Project_wg_result1684512314_GSEA/GO_0035264.png	61	29123;83605;7507;2263;596;6712;1735;2690;2692;10743;2395;9254;2778;91461;114789;2820;25937;84159;7516;4726;8835;320;57578;5357;2475;2307;79068;118;285590;2693;351;6777;79718;7430;1028;57599;5144;104;5914;321;6895;57493;5915;2068;4880;25932;10365;1717;57468;6608;2067;5916;3297;57282;585;55777;5290;6506;9518;7429;3479	ADARB1;ADD1;ANKRD11;APBA1;APBA2;APP;ARID5B;BBS4;BCL2;CACNA2D2;CCM2;CDKN1C;CLIC4;DHCR7;DIO3;ERCC1;ERCC2;EZR;FGFR2;FOXS1;FTO;FXN;GDF15;GHR;GHRHR;GHSR;GNAS;GPD2;HEG1;HSF1;IGF1;KLF2;MBD5;MTOR;NDUFS6;NPPC;PDE4D;PIK3CA;PKDCC;PLS1;RAI1;RARA;RARB;RARG;SH3PXD2B;SLC12A5;SLC1A2;SLC25A25;SLC4A10;SMO;SOCS2;SPTBN2;STAT5B;TARBP2;TBL1XR1;UNC79;VIL1;WDR48;WWTR1;XPA;XRCC2
xmdd	geneontology_Biological_Process	GO:0035264	multicellular organism growth	http://amigo.geneontology.org/amigo/term/GO:0035264	0.339899	1.48701	0.002	0.0401078	141	./Project_wg_result1684919769_GSEA/GO_0035264.png	72	57731;5290;2692;5915;1813;114789;596;1990;2074;8835;114798;9254;104;6506;2263;29123;1735;320;5781;5144;4880;51761;25937;5914;6777;83605;10743;83931;2820;6895;118;28982;91461;55636;321;9518;79977;5324;84159;153;5916;5357;55777;583;23038;6531;285590;2395;79068;391723;677;57282;7516;80351;25932;5727;6608;2778;351;6774;26058;6712;10939;54542;1028;3297;2067;2690;6654;6881;57578;4726	ADARB1;ADD1;ADRB1;AFG3L2;ANKRD11;APBA1;APBA2;APP;ARID5B;ATP8A2;BBS2;BCL2;CACNA2D2;CCM2;CDKN1C;CELA1;CHD7;CLIC4;DIO3;DRD2;ERCC1;ERCC6;FGFR2;FLVCR1;FTO;FXN;GDF15;GHR;GHRHR;GIGYF2;GNAS;GPD2;GRHL2;HELT;HSF1;MBD5;NDUFS6;NPPC;PDE4D;PIK3CA;PKDCC;PLAG1;PLS1;PTCH1;PTPN11;RAI1;RARA;RARB;RARG;RC3H2;SH3PXD2B;SLC1A2;SLC25A25;SLC4A10;SLC6A3;SLITRK1;SMO;SOCS2;SOS1;SPTBN2;SPTBN4;STAT3;STAT5B;STK40;TAF10;TARBP2;TNKS2;UNC79;WDTC1;WWTR1;XRCC2;ZFP36L1
xrmdd	geneontology_Biological_Process	GO:0035264	multicellular organism growth	http://amigo.geneontology.org/amigo/term/GO:0035264	0.362109	1.57864	0	0.0263928	141	./Project_wg_result1684920329_GSEA/GO_0035264.png	85	2692;84159;29123;1735;2395;596;2263;2693;91461;114789;2778;83605;7507;7516;5916;320;57578;8835;2820;2690;104;2307;351;4726;6712;5290;5357;57731;5915;10743;25937;79068;6608;1717;6777;6506;9518;118;6895;5144;2475;25932;4880;80351;585;57468;5914;9254;7429;57282;8455;1813;3020;8879;2074;79977;6531;25836;10939;1028;57599;1990;321;8614;83931;6647;391723;285590;57493;79718;6668;114798;5454;23038;6774;3479;8200;10365;51316;5727;3297;2068;79728;2067;3549	ADARB1;ADD1;AFG3L2;ANKRD11;APBA1;APBA2;APP;ARID5B;ATRN;BBS4;BCL2;CACNA2D2;CCM2;CDKN1C;CELA1;CLIC4;DHCR7;DIO3;DRD2;ERCC1;ERCC2;ERCC6;FGFR2;FOXS1;FTO;FXN;GDF15;GDF5;GHR;GHRHR;GHSR;GNAS;GPD2;GRHL2;H3F3A;HEG1;HELT;HSF1;IGF1;IHH;KLF2;MTOR;NDUFS6;NIPBL;NPPC;PALB2;PDE4D;PIK3CA;PKDCC;PLAC8;PLS1;POU3F2;PTCH1;RAI1;RARA;RARB;RARG;SGPL1;SH3PXD2B;SLC12A5;SLC1A2;SLC25A25;SLC4A10;SLC6A3;SLITRK1;SMO;SOCS2;SOD1;SP2;SPTBN2;SPTBN4;STAT3;STAT5B;STC2;STK40;TARBP2;TBL1XR1;TNKS2;UNC79;VIL1;WDR48;WDTC1;WWTR1;XPA;XRCC2
meta	geneontology_Biological_Process	GO:0048871	multicellular organismal homeostasis	http://amigo.geneontology.org/amigo/term/GO:0048871	0.321071	1.53494	0	0.0259818	453	./Project_wg_result1684939939_GSEA/GO_0048871.png	278	115;101;64784;30061;10000;6337;1956;7442;59344;60;29123;155;111;387597;6778;283455;134;8626;952;7032;84251;3953;8029;8692;1512;7067;1813;2185;1778;23135;3635;10848;79888;3553;84059;8864;580;1435;2034;5304;94137;272;2624;5578;948;7021;51085;7226;169200;6319;340146;64641;7401;1001;3480;63976;108;261734;23228;222236;7275;50486;114781;6774;7852;1666;4760;8842;114;3565;57406;84959;324;2303;8013;79071;6794;4923;153;3988;271;10518;7351;7189;2074;10083;4982;1364;4233;9079;25937;85440;406;64072;3600;5547;79152;4858;7422;5575;7090;3077;113;2887;79068;5618;468;51208;7350;6850;23175;23090;5781;79813;10413;116;27347;29841;23373;23178;11096;109;29887;56667;79705;50508;6009;1621;239;6338;3910;3516;4585;4237;4891;5608;10891;24;359;107;1734;1901;1499;23371;3033;1436;654;3848;10400;51763;2055;2628;4763;1258;7399;2104;242;1445;54360;2103;54106;7253;9455;158046;26027;2308;196883;213;56034;51548;4645;596;124590;317719;2488;7037;53832;10062;55812;57822;57333;1240;50507;5733;6340;91603;8841;55366;32;4012;4846;857;582;221395;2778;8809;4849;2149;2651;31;12;71;7128;5564;51094;9658;64127;5925;5334;6010;9696;3397;6101;56603;1080;5567;8861;5880;358;56890;18;5166;1525;201163;581;729230;2180;1649;65217;89;9456;6714;118;8529;3596;3662;6722;6608;1981;143689;1280;3690;4851;1376;3226;4588;90070;284207;26580;2323;2876;4159;3037;3845;64081;5290;5745;5950;796;3566;7840;231;54903;9290;2271;51316;3356;1958;2827;43;5746;5284;1268;8600;3606;55818;5573;11272	ABAT;ABCA4;ABHD6;ACACA;ACACB;ACHE;ACOT11;ACSL1;ACTB;ACTG1;ACTN3;ADAM8;ADAMTS5;ADCY1;ADCY2;ADCY3;ADCY4;ADCY5;ADCY7;ADCY8;ADCY9;ADCYAP1;ADD1;ADGRF5;ADGRV1;ADIPOR1;ADORA1;ADRB1;ADRB3;AKR1B1;AKT3;ALB;ALMS1;ALOX12;ALOX12B;ALOXE3;AMPD2;AMPD3;ANKRD11;APC;AQP1;AQP2;ARNTL;ATF4;BARD1;BAX;BBS1;BCL2;BMP6;BSCL2;BTBD9;CALCA;CAV1;CCR2;CD36;CD38;CDH23;CDH3;CFTR;CIB2;CLDN18;CLDN4;CLN8;CLRN1;CMKLR1;CNGB1;CNOT3;CNR1;COL2A1;CPT2;CROCC;CRTC1;CRTC3;CSF1;CSF1R;CSK;CTNNB1;CTSH;CUBN;CXADR;CXCR4;CYP26B1;CYP4F2;CYTL1;DBH;DDIT3;DECR1;DIO2;DOCK7;DRD2;DYNC1H1;EBF2;EGFR;EGR1;EHMT1;EIF4G1;ELOVL6;EPAS1;ERCC6;ESRRB;ESRRG;F2R;FA2H;FH;FLCN;FLT3LG;FOXC2;FOXO1;FSHB;FTO;G0S2;GATA2;GATM;GCNT2;GNAS;GPR3;GPR55;GPX1;GRB10;GRHL1;GRHL3;HADH;HAS2;HDAC3;HFE;HOMER1;HOMER2;HOXC10;HTR2A;HYAL2;ID1;IGF1R;IL13;IL15;IL18;IL18R1;IL1B;IL20RA;IL4;IL4R;ILDR2;INPP5D;INPP5K;IRF4;ITGB3;KDM3A;KDM6B;KLHL10;KRAS;KRT1;KSR2;LACRT;LAMA4;LDB1;LDB2;LEPR;LGR4;LIPA;LNPEP;LPCAT1;LPIN1;LRRK1;MAP2K6;MC3R;MDM1;MET;METRNL;MFAP2;MKS1;MLXIPL;MUC13;MUC4;MUC6;MYO5B;NAPEPLD;NEUROD1;NF1;NOD2;NOS3;NOTCH1;NOVA2;NOX3;NOX4;NPHP4;NR1H3;NR4A3;NTSR1;NXNL2;PASK;PBLD;PCDH15;PDGFC;PDK4;PEMT;PER2;PIGR;PIK3CA;PIP;PIWIL4;PLAC8;PLCL1;PLCL2;PPARGC1A;PPP1R13L;PRCP;PRDM16;PRKAB1;PRKACB;PRKAR1A;PRKAR1B;PRKCA;PRLR;PROM1;PRR4;PTGER3;PTH1R;PTH2R;PTK2B;PTPN11;RAC2;RB1;RBP4;RBPJ;RCN3;RHEB;RHO;RP1;RP1L1;S1PR1;SCD;SCNN1A;SCNN1B;SCNN1G;SERPINA3;SGIP1;SIRT6;SLC11A2;SLC35D3;SLC40A1;SMO;SNX10;SPATA7;SRC;SRF;STAT3;STAT6;STK11;STK39;SYK;TFAP2B;TFF2;TFRC;THRA;TLE3;TLR9;TMEM64;TNFAIP3;TNFRSF11B;TNFSF11;TNS2;TP63;TRAF6;TRPM2;TRPV1;TSHR;TUB;UBASH3B;UCP1;UCP2;USH1C;USH1G;USH2A;VEGFA;WWTR1;YAP1;ZNF423;ZNF516;ZNF830
mdd	geneontology_Biological_Process	GO:0048871	multicellular organismal homeostasis	http://amigo.geneontology.org/amigo/term/GO:0048871	0.301084	1.41668	0	0.0443644	453	./Project_wg_result1684513334_GSEA/GO_0048871.png	353	580;1813;952;79813;11096;7401;29123;7226;79705;5925;3606;59344;23090;169200;7090;51542;63976;2034;3600;4891;114781;2171;6319;8626;1258;8766;5578;5608;9696;947;6868;4117;10000;7124;29887;9658;23228;3516;79888;283455;84251;1956;3480;3635;51087;271;79602;6009;94137;7275;109;112;6850;1080;9079;1499;8792;51393;111;155;5575;596;133522;9975;59341;9572;5781;5573;5879;115;7037;2103;1436;2778;2149;3077;23135;79071;55818;57822;116;63978;50508;26058;2651;9290;2104;143689;27347;64641;8842;7422;317719;4982;582;7253;6778;84959;6714;134430;2887;4585;7376;4846;79068;324;51208;51763;10891;7466;4645;2488;1001;4763;857;5566;4057;2074;6340;3690;64784;3553;64081;406;284207;3226;1910;4233;5290;54849;25937;3845;3988;23178;192111;4760;64072;115861;2185;1268;8861;3512;3356;4883;1621;7021;5881;261734;338557;6774;153;26027;10062;4588;57406;2308;3297;1149;32;5334;1280;5567;1981;54360;7350;113;4858;7852;8013;6337;353500;108;23028;2323;284266;7399;51043;1525;54903;5950;1958;3549;51085;1051;1778;796;729230;128866;8864;1240;5618;92211;3717;10413;376497;3033;11171;56034;84059;10400;3953;2055;282809;1435;6101;114;79054;4851;6794;79152;2624;57333;2180;54106;28514;101;3934;7189;5562;5743;65217;23175;387597;6608;145226;71;4012;5746;213;5745;5733;55366;9456;26154;31;107;5577;55856;272;5027;7351;56667;64127;89;8029;53832;10848;51548;6588;2629;6647;23371;7099;5020;222236;6010;5576;9807;4923;583;358;5025;22841;231;4857;359;7128;11151;26580;216;5052;7018;50507;6696;60;126695;7287;85440;118;12;563;2271;9476;8809;2697;340146;33;29841;93;5547;632;1364;24;948;57561;5564;1812;196883;56890;18;8692;22954;43;23373;8841;134;54;51320;2296;1376;128338;9076;51052;23746;3933;84283;148811;66002;6722;7067;1512;242;551;3662;221395;6441;2312;91603;1445;468;1513;1734;9657;5021;9455;2827;2303;654;361;58476;1649;6005;1200;1901;51094;6662;5284;9370;10874;6556;581;5166;112609	ABAT;ABCA12;ABCA4;ABHD6;ACACA;ACACB;ACADL;ACHE;ACOT11;ACOT13;ACP5;ACSL1;ACTB;ACTG1;ACTN3;ACVR2B;ADAM17;ADAM8;ADAMTS5;ADCY1;ADCY2;ADCY3;ADCY4;ADCY5;ADCY6;ADCY7;ADCY8;ADCY9;ADCYAP1;ADD1;ADGRF5;ADGRV1;ADIPOQ;ADIPOR1;ADIPOR2;ADORA1;ADRB1;ADRB3;AIPL1;AKR1B1;AKT3;ALB;ALDH1A1;ALOX12B;ALOXE3;AMPD2;AMPD3;ANKRD11;APC;AQP1;AQP2;AQP4;ARNTL;ARRDC3;ATF4;AVP;AZGP1;BARD1;BAX;BBS1;BBS2;BCL2;BGLAP;BMP6;BMP8A;BSCL2;BTBD9;CALCA;CAV1;CCR2;CD34;CD36;CD38;CDH23;CDH3;CDHR1;CEBPB;CFTR;CHMP4B;CIDEA;CLDN1;CLDN18;CLDN4;CLN8;CLRN1;CMKLR1;CNGB1;CNR1;COL2A1;CORO1A;CPT2;CROCC;CRTC1;CRTC3;CSF1;CSF1R;CSK;CTNNB1;CTSH;CTSK;CUBN;CXADR;CXCR4;CYP4F12;CYTL1;DBH;DDIT3;DEF8;DIO2;DLL1;DOCK7;DRAM2;DRD1;DRD2;DYNC1H1;EBF2;EDNRB;EGFR;EGR1;EHMT1;EIF4G1;ELOVL6;EPAS1;ERCC6;ESRRB;ESRRG;F2R;FA2H;FABP5;FFAR4;FH;FLG;FLT3LG;FOXC1;FOXC2;FOXO1;FSHB;FTO;GATA2;GBA;GCNT2;GIGYF2;GJA1;GNAS;GPR3;GPR55;GRB10;GRHL1;GRHL3;HADH;HDAC3;HFE;HOMER1;HOMER2;HOXC10;HSF1;HTR2A;HYAL2;IGF1R;IHH;IL15;IL18;IL18R1;IL1B;IL20RA;ILDR2;INPP5D;INPP5K;IP6K1;IQCB1;IRF4;ITGB3;JAK2;JCHAIN;KDF1;KDM1A;KDM3A;KDM6B;KLHL10;KRAS;KSR2;LCN1;LCN2;LDB1;LDB2;LEPR;LGR4;LIPA;LNPEP;LPCAT1;LPIN1;LRRK1;LTF;MAK;MAP2K6;MDM1;MET;METRNL;MEX3C;MKS1;MLXIPL;MRAP2;MUC13;MUC4;MUC6;MYO5B;NAPEPLD;NAPSA;NEUROD1;NF1;NMU;NOD2;NOS3;NOTCH1;NOVA1;NOVA2;NOX3;NOX4;NPHP4;NPR3;NR1D1;NR1D2;NR1H2;NR1H3;NR4A3;NTSR1;NXNL1;OXT;OXTR;P2RX4;P2RX7;PASK;PBLD;PCDH15;PDGFC;PDK4;PEMT;PER2;PGAM5;PIGR;PIK3CA;PIWIL4;PLCL1;PLCL2;PM20D1;POC1B;PPARGC1A;PPARGC1B;PPP1R13L;PRCP;PRDM14;PRDM16;PRDX1;PRKAA1;PRKAB1;PRKACA;PRKACB;PRKAR1A;PRKAR1B;PRKAR2A;PRKAR2B;PRKCA;PRLH;PRLR;PROM1;PTGER3;PTGS2;PTH1R;PTH2R;PTK2B;PTPN11;RAB11A;RAB11FIP2;RAC1;RAC3;RB1;RBP4;RBPJ;RCN3;RDH12;RHAG;RHEB;RHO;RP1;RP1L1;S1PR1;SCD;SCNN1A;SCNN1G;SERPINA3;SFTPD;SGIP1;SIGLEC15;SIRT6;SLC11A1;SLC11A2;SLC27A1;SLC35D3;SLN;SMO;SNX10;SOD1;SOX9;SPP1;SRC;SRF;STAT3;STAT6;STK11;STK39;STRAP;SYK;TF;TFAP2B;TFRC;THRA;TLE3;TLR4;TLR9;TMEM64;TMEM79;TNF;TNFAIP3;TNFRSF11A;TNFRSF11B;TNS2;TP53INP2;TP63;TPP1;TRAF6;TRIM32;TRPM2;TRPM8;TRPV2;TRPV4;TSHR;TUB;TULP1;UBASH3B;UCP1;UCP2;USH2A;VEGFA;VPS54;WDR36;WFS1;WWTR1;YAP1;YBX2;ZBTB7B;ZNF423;ZNF516;ZNF830
Control	geneontology_Biological_Process	GO:0048871	multicellular organismal homeostasis	http://amigo.geneontology.org/amigo/term/GO:0048871	0.330848	1.57325	0	0.0252793	453	./Project_wg_result1684513006_GSEA/GO_0048871.png	250	1956;7032;7351;6337;283455;134;115;8029;30061;948;7852;8842;155;1778;7442;261734;29123;51548;31;1813;10000;2185;8692;26027;64784;5304;7189;1512;169200;5880;64641;101;79705;4982;2624;3635;111;7226;3988;94137;7253;114;51393;23090;3480;6319;1001;2303;2308;79888;153;55812;271;84959;79068;6774;324;11272;1734;10848;5578;5575;5290;91603;2887;3690;56667;353500;9927;1080;1435;23175;2055;8013;60;23135;6662;79813;113;23228;468;239;3565;116;53832;7021;9658;109;242;63976;5564;340146;3516;6850;8864;23373;3226;406;57406;3952;27347;7275;952;51208;24;4858;7067;84251;4923;387597;58476;7090;196883;729230;1666;85440;18;1436;7401;107;1901;2628;114781;3553;171392;2167;272;9079;50508;1585;6608;1268;2323;7466;4645;8626;5334;7350;5746;29841;2271;1981;4846;158046;108;222236;3953;231;1280;1445;2697;64081;2171;51094;582;56603;9290;64127;2034;7037;4760;2103;128866;55366;25937;359;3397;4233;5925;43;65217;8529;56890;6340;79152;3600;12;59344;51316;2180;9456;8600;92211;57333;7399;1051;10518;3037;50486;358;2074;3033;213;6714;9607;3848;64072;9076;2651;6338;118;1364;5573;32;1958;8809;1649;3925;284207;5618;857;9455;8841;4012;221395;7033;632;11096;2296;84059;124220;6009;27031;596;7480;1258;28514;26058;6778;1812;361;285331;7099;3910;1525;4585;26154;3717;128338;79071;4057;567;4237;10413;9696;4159;54849;10083;654;71	ABAT;ABCA12;ABCA4;ABHD6;ACACA;ACACB;ACHE;ACOT11;ACSL1;ACTB;ACTG1;ADAM8;ADAMTS5;ADCY1;ADCY2;ADCY3;ADCY4;ADCY5;ADCY7;ADCY8;ADCY9;ADCYAP1;ADD1;ADGRF5;ADGRV1;ADIPOR1;ADORA1;ADRB1;ADRB3;AKR1B1;AKT3;ALB;ALOX12;ALOX12B;ALOXE3;AMPD2;AMPD3;ANKRD11;APC;AQP1;AQP2;AQP4;ARNTL;ATF4;B2M;BBS1;BCL2;BGLAP;BMP6;BMP8A;BTBD9;CARTPT;CAV1;CCDC66;CCR2;CD36;CD38;CDH23;CDH3;CDHR1;CEBPB;CFTR;CHMP4B;CIB2;CLDN1;CLDN18;CLDN4;CLN8;CLRN1;CNGB1;CNR1;COL2A1;CROCC;CRTC1;CRTC3;CSF1;CSF1R;CSK;CTSH;CUBN;CXADR;CXCR4;CYP11B2;CYP26B1;CYP4F2;DDIT3;DECR1;DEF8;DIO2;DLL1;DOCK7;DRAM2;DRD1;DRD2;DYNC1H1;EBF2;EGFR;EGR1;EHMT1;EIF4G1;ELOVL6;EPAS1;ERCC6;ESRRB;FA2H;FABP4;FABP5;FH;FLT3LG;FOXC1;FOXC2;FOXO1;FTO;G0S2;GATA2;GATM;GCNT2;GIGYF2;GJA1;GPR55;GRB10;GRHL1;HADH;HAS2;HDAC3;HOMER1;HOMER2;HOXC10;HYAL2;ID1;IGF1R;IL15;IL18R1;IL1B;IL20RA;IL4;ILDR2;INPP5D;ITGB3;JAK2;KDM6B;KRT1;KSR2;LAMA4;LDB2;LEP;LEPR;LGR4;LIPA;LNPEP;LPCAT1;LPIN1;LRRK1;LTF;MC3R;MDM1;MET;METRNL;MFAP2;MFN2;MUC13;MUC4;MYO5B;NAPEPLD;NEUROD1;NOD2;NOS3;NOVA2;NOX3;NPHP3;NPHP4;NR4A3;NTSR1;NXNL2;PBLD;PCDH15;PER2;PIK3CA;PIP;PLAC8;PLCL1;PLCL2;PPP1R13L;PRDM16;PRKAB1;PRKAR1A;PRKAR1B;PRKCA;PRLR;PROM1;PRR4;PTH2R;PTK2B;RAC2;RB1;RBPJ;RCN3;RHEB;RP1L1;S1PR1;SCD;SCNN1A;SCNN1B;SCNN1G;SERPINA3;SGIP1;SIRT6;SLC35D3;SLC40A1;SMO;SOX9;SPATA7;SRC;STAT3;STAT6;STK39;STMN1;SYK;TFAP2B;TFF2;TFF3;TFRC;THRA;TLE3;TLR4;TMEM64;TNFRSF11B;TNFSF11;TP53INP2;TP63;TRAF6;TRPM2;TRPV1;TRPV2;TSHR;TUB;UBASH3B;UCP1;UCP2;USH1C;USH2A;WFS1;WNT10B;WWTR1;YAP1;ZG16B;ZNF423;ZNF516;ZNF675;ZNF830
rmdd	geneontology_Biological_Process	GO:0048871	multicellular organismal homeostasis	http://amigo.geneontology.org/amigo/term/GO:0048871	0.314837	1.46565	0	0.03623	453	./Project_wg_result1684512314_GSEA/GO_0048871.png	230	59344;115;5925;1958;1956;29123;7226;94137;79191;5578;4858;406;53832;271;2034;596;1910;112609;63976;23090;79705;9370;7422;8626;952;54849;1149;64072;57822;79071;79813;7090;2778;23228;27347;4763;84251;25937;5577;2303;1080;23028;6337;24;143689;947;9658;2185;6778;51087;4849;158046;4645;8842;201163;32;10062;2104;1907;4982;79068;118;1001;3717;4233;6319;43;1981;7852;6556;155;6868;282809;2887;1280;50507;283455;4923;4857;8861;654;5575;65217;84059;59341;857;27031;54;4588;7021;4160;948;114;317719;101;9076;1513;51548;10400;3480;29887;2171;5025;7399;109;376497;23175;5566;5879;5746;2180;324;7401;4883;126695;1258;729238;3988;2624;89;7067;9696;7275;10083;93;5547;7253;3934;51085;6009;51094;114781;1499;1525;359;1436;3953;6714;8766;4692;58488;582;261734;192111;5576;6608;8692;23135;29841;3297;7124;10000;7442;585;128338;85440;8029;5290;51542;9572;112;6850;53833;22841;28514;11096;1512;60;54360;5052;5881;221395;9079;2103;4891;26580;1240;56034;9975;5027;6340;1778;4117;10413;79602;1051;5608;1813;5733;23373;6794;116;23178;222236;134430;26154;387597;57561;8529;8792;23746;169200;79888;6441;3662;31;6338;64127;57333;7351;4057;79054;111;58476;113;26058;2488;5618;358;133522;5021;64081;84959;18;9455;4585;64641;11151;196883;12	ABAT;ABCA12;ABCA4;ACACA;ACACB;ACHE;ACP5;ACSL1;ACTB;ACTN3;ACVR2B;ADAM17;ADAM8;ADAMTS5;ADCY3;ADCY4;ADCY5;ADCY6;ADCY7;ADCY8;ADCY9;ADCYAP1;ADD1;ADGRF5;ADGRV1;ADIPOQ;ADIPOR1;ADIPOR2;ADRB3;AIPL1;AKT3;ALOXE3;AMPD2;ANKRD11;APC;AQP1;AQP2;ARNTL;ARRDC3;BBS1;BBS4;BCL2;BMP6;BSCL2;BTBD9;CAV1;CD34;CD36;CD38;CDH23;CDH3;CEBPB;CFTR;CIDEA;CLDN1;CLRN1;CMKLR1;CNGB1;CNOT3;COL2A1;CORO1A;CROCC;CRTC1;CSF1R;CTNNB1;CTSH;CTSK;CUBN;CXADR;CXCR4;CYP4F2;CYTL1;DEF8;DLL1;DOCK7;DRAM2;DRD2;DYNC1H1;EBF2;EDN2;EDNRB;EGFR;EGR1;EHMT1;EIF4G1;ELOVL6;EPAS1;ESRRB;ESRRG;FABP5;FLCN;FOXC2;FSHB;FTO;GATA2;GIGYF2;GNAS;GRB10;GRHL1;GRHL3;HOMER2;HSF1;HYAL2;IGF1R;IL20RA;IL20RB;ILDR2;IRF4;IRX3;JAK2;KDF1;KDM1A;KDM6B;KLHL10;KSR2;LCN2;LDB1;LDB2;LEPR;LIPA;LPCAT1;LPIN1;LRRK1;LTF;MAK;MAP2K6;MC4R;MET;MLXIPL;MRAP2;MUC4;MUC6;MYO5B;NAPEPLD;NDN;NF1;NOD2;NOVA1;NOVA2;NOX4;NPHP3;NPHP4;NPR3;NR1D1;NR1D2;NR1H3;NTSR1;NXNL2;OXTR;P2RX4;P2RX7;PASK;PBLD;PCDH15;PCTP;PDGFC;PEMT;PGAM5;PIK3CA;PIWIL4;PLCL2;POC1B;PPARGC1B;PRCP;PRDM16;PRDX1;PRKACA;PRKAR1B;PRKAR2A;PRKAR2B;PRKCA;PRLR;PROM1;PTGER3;PTH2R;PTK2B;RAB11A;RAB11FIP2;RAC1;RAC3;RB1;RCN3;RHEB;RP1L1;SCD;SCNN1A;SCNN1B;SCNN1G;SERPINA3;SFTPA2;SFTPD;SGIP1;SIRT6;SLC11A1;SLC11A2;SLC27A1;SMO;SNX10;SRC;STAT6;STK11;STK39;SYK;TFAP2B;THRA;TLE3;TMEM64;TNF;TNFRSF11A;TNFRSF11B;TP53INP2;TP63;TRPM2;TRPM8;TRPV1;TRPV4;TSHR;TUB;UBASH3B;UCP2;USH1C;USH2A;VEGFA;VPS54;WDR36;WWTR1;YAP1;YBX2;ZNF423;ZNF516
xmdd	geneontology_Biological_Process	GO:0048871	multicellular organismal homeostasis	http://amigo.geneontology.org/amigo/term/GO:0048871	0.329651	1.5587	0	0.0324252	453	./Project_wg_result1684919769_GSEA/GO_0048871.png	310	114781;7226;79705;3480;5290;23090;7466;109;63976;1813;5578;596;9079;2074;101;2171;79813;5879;51393;55818;64641;5573;192111;3606;9572;134430;9696;3516;8861;29123;5566;952;6340;133522;271;6009;3690;84251;5925;7124;8842;4763;7376;1956;4117;5781;3553;2103;54849;7090;2185;6868;12;25937;58476;111;9927;4585;7067;4846;324;1149;79602;9290;338557;2651;23135;1958;50508;1910;6850;5334;23228;7351;1080;51043;169200;11096;3717;8766;6319;118;1445;29887;947;23178;5575;10062;580;5576;6337;79888;107;376497;4588;51542;283455;27347;71;2055;1258;9975;2180;7189;10400;261734;116;8626;4645;9807;1001;63978;8792;387597;1280;153;5618;4233;6101;6338;115;583;3397;18;32;26027;5025;3226;54360;2104;7401;4057;358;57822;6714;43;3600;59341;51087;79068;353500;84959;2887;11272;79071;7399;31;26154;65217;3077;23028;7350;7275;7287;1436;112;1240;51208;6588;10000;5881;9658;5745;1513;6662;7037;92211;216;1268;93;1981;6608;5052;1666;4851;4858;128866;272;2778;5284;6774;948;155;26058;4012;1778;6010;9476;3953;64784;94137;221395;51763;8013;55366;4760;2034;7032;654;3297;84059;285331;4891;8864;6778;2308;3512;468;4883;5020;2827;6005;5027;56034;2271;359;6647;284207;23154;196883;3033;8929;857;8809;10413;8692;5577;3356;2624;796;284266;231;3934;222236;64072;60;148811;340146;24;5608;1585;6556;56890;114;85440;5880;51316;128338;23746;760;79738;3988;112609;581;5733;51548;585;7253;55812;50507;1525;3635;4159;124220;6722;51085;2810;563;171392;55856;242;22954;22841;29841;8029;27031;1512;53833;83401;1435;4857;9455;5562;2149;361;154;1051;3037;53832;113;145226;213;79054;23373;7852;59344;5950;8600;10083;1901;10874;7021;143689;632;115861;4982;3845;54903;56603;7314	ABAT;ABCA12;ABCA4;ACACA;ACACB;ACHE;ACOT11;ACOT13;ACSL1;ACTB;ACTG1;ACVR2B;ADAM17;ADAM8;ADAMTS5;ADCY1;ADCY3;ADCY4;ADCY5;ADCY6;ADCY7;ADCY8;ADCY9;ADCYAP1;ADD1;ADGRF5;ADGRV1;ADIPOR2;ADRB1;ADRB2;ADRB3;AIPL1;AKR1B1;AKT3;ALB;ALDH1A1;ALOX12B;ALOXE3;AMPD2;AMPD3;ANKRD11;APC;AQP1;AQP2;AQP4;ATF4;AZGP1;BARD1;BAX;BBS10;BBS2;BBS4;BCL2;BGLAP;BMP6;BMP8A;BTBD9;CA2;CALCA;CAV1;CCDC66;CD34;CD36;CD38;CDH23;CDH3;CDHR1;CEBPB;CFTR;CHMP4B;CIDEA;CLDN18;CLN8;CLRN1;CMKLR1;CNGB1;CNR1;COL2A1;CROCC;CRTC1;CRTC3;CSF1;CSF1R;CSK;CTSH;CTSK;CUBN;CXADR;CXCR4;CYP11B2;CYP26B1;CYTL1;DECR1;DEF8;DOCK7;DRAM2;DRD2;DYNC1H1;EBF2;EDNRB;EGFR;EGR1;EHMT1;EIF4G1;ELOVL3;ELOVL6;EPAS1;ERCC6;ESRRB;ESRRG;F2R;FABP5;FFAR4;FH;FOXO1;FTO;GATA2;GCNT2;GIGYF2;GNAS;GPR3;GPR55;GRB10;GRHL1;GRHL3;HADH;HAS2;HFE;HOMER2;HOXC10;HSF1;HTR2A;HYAL2;ID1;IGF1R;IL15;IL18;IL18R1;IL1B;IL20RA;IL20RB;ILDR2;INPP5D;INPP5K;IP6K1;ITGB3;JAK2;JCHAIN;KDM1A;KDM3A;KDM6B;KRAS;KSR2;LCN2;LDB1;LDB2;LEPR;LGR4;LIPA;LNPEP;LPCAT1;LRRK1;LTF;MAK;MAP2K6;MC3R;MDM1;MET;METRNL;MFN2;MKS1;MLXIPL;MRAP2;MUC4;MUC6;MYO5B;NAPEPLD;NAPSA;NCDN;NEUROD1;NF1;NMU;NOS3;NOTCH1;NOVA1;NOVA2;NOX3;NOX4;NPHP3;NPHP4;NPR3;NR1D1;NR1D2;NR1H2;NR1H3;NR4A3;NXNL1;OXT;P2RX4;P2RX7;PASK;PCDH15;PDGFC;PEMT;PER2;PGAM5;PHOX2B;PIGR;PIK3CA;PIWIL4;PLAC8;PLCL1;PLCL2;PM20D1;PPARGC1B;PRDM14;PRDM16;PRDX1;PRKAA1;PRKACA;PRKAR1A;PRKAR1B;PRKAR2A;PRKAR2B;PRKCA;PRLR;PROM1;PRR4;PTGER3;PTH1R;PTK2B;PTPN11;RAB11A;RAB11FIP2;RAC1;RAC2;RAC3;RB1;RBP4;RBPJ;RDH12;RHAG;RHEB;RHO;RP1;RP1L1;S1PR1;SCD;SCNN1A;SCNN1B;SCNN1G;SERPINA3;SFN;SGIP1;SIGLEC15;SIRT6;SLC11A1;SLC11A2;SLC27A1;SLC35D3;SLN;SMO;SNX10;SOD1;SOX9;SPATA7;SRC;SRF;STAT3;STAT6;STK39;SYK;TFAP2B;TFF2;TFRC;THRA;TLE3;TMEM64;TNF;TNFRSF11A;TNFRSF11B;TNFSF11;TP53INP2;TP63;TRAF6;TRIM32;TRPM2;TRPM8;TRPV2;TRPV4;TSHR;TUB;TULP1;UBASH3B;UBB;UCP1;UCP2;USH1C;USH2A;VPS54;WDR36;WFS1;WWTR1;YAP1;YBX2;ZBTB7B;ZG16B;ZNF423;ZNF516;ZNF675
xrmdd	geneontology_Biological_Process	GO:0048871	multicellular organismal homeostasis	http://amigo.geneontology.org/amigo/term/GO:0048871	0.308802	1.43893	0	0.0472931	453	./Project_wg_result1684920329_GSEA/GO_0048871.png	289	115;1958;5925;59344;1956;1910;29123;112609;53832;54849;271;9370;7226;4858;406;8626;5578;94137;2303;1280;23090;79705;63976;1981;79191;4849;596;24;654;3480;2778;57822;6556;4588;201163;23228;1149;582;2034;5025;6337;8842;4763;5618;4857;1080;7090;51548;952;64072;9658;4645;93;6340;32;54;4233;5575;1907;79071;6850;6714;27347;12;2180;283455;2104;5290;109;947;84251;65217;3934;134430;8864;6778;2171;7852;6868;7399;27031;2323;7253;2887;4117;23373;25937;50507;3717;5733;359;79068;3952;26154;10000;6608;9807;9079;7021;9696;1666;2185;3690;114781;261734;5577;5052;1001;857;53833;6319;51208;192111;59341;114;84959;5576;282809;51542;353500;79813;3553;79888;7422;4160;58488;118;11096;51087;221395;3516;84059;6338;1436;948;324;5566;143689;4923;8029;4883;91603;23028;729238;585;3635;155;3988;43;26580;5881;8529;56034;7067;64641;29887;55818;1813;128338;31;54360;2074;3226;2308;134;6009;7037;4982;3077;9076;10083;5564;2810;1051;3910;9455;10413;9975;51393;1649;5745;111;11272;358;23746;23175;22841;4891;1513;2624;5563;6647;5746;10400;4585;468;6722;2103;2651;28514;567;1258;8929;126695;56603;79602;60;3953;133522;10062;58476;10891;8766;79152;6774;361;79054;107;1585;1525;3566;3662;4692;51316;3600;1901;222236;5547;108;64081;7314;3512;7275;2827;8692;23178;3297;4237;55856;9290;242;11151;79738;8861;3549;4012;56890;5880;5879;9572;112;5950;64127;55812;239;1435;10848;57333;7124;158046;196883;2271;7031;7466;7442;376497;5027;29841;101;7401;2149;89;1512;1734;5567;8600;54903;26291;7351;272;583;5020;3315;796;317719;1778;284266;284207;18	ABAT;ABCA12;ABCA4;ACACA;ACACB;ACHE;ACOT13;ACP5;ACSL1;ACTB;ACTN3;ACVR2B;ADAM17;ADAM8;ADAMTS5;ADCY1;ADCY2;ADCY3;ADCY4;ADCY5;ADCY6;ADCY8;ADCY9;ADD1;ADGRF5;ADGRV1;ADIPOQ;ADIPOR2;ADORA1;ADRB3;AIPL1;AKT3;ALOX12;ALOX12B;ALOXE3;AMPD2;AMPD3;ANKRD11;APC;AQP1;AQP2;AQP4;ARNTL;ATF4;B2M;BBS1;BBS10;BBS2;BBS4;BCL2;BMP6;BMP8A;BSCL2;BTBD9;CALCA;CAV1;CD34;CD36;CD38;CDH23;CDH3;CEBPB;CFTR;CIDEA;CLDN1;CLDN18;CLRN1;CNGB1;CNOT3;COL2A1;CORO1A;CROCC;CRTC1;CSF1;CSF1R;CTSH;CTSK;CUBN;CXADR;CXCR4;CYP11B2;CYP26B1;CYP4F2;CYTL1;DDIT3;DECR1;DEF8;DIO2;DLL1;DRAM2;DRD2;DYNC1H1;EBF2;EDN2;EDNRB;EGFR;EGR1;EHMT1;EIF4G1;ELOVL6;EPAS1;ERCC6;ESRRB;ESRRG;F2R;FA2H;FABP5;FGF21;FH;FLCN;FLT3LG;FOXC2;FOXO1;FTO;GATA2;GCNT2;GNAS;GPR3;GPR55;GRB10;GRHL1;GRHL3;HFE;HOMER2;HOXC10;HSF1;HSPB1;HYAL2;IGF1R;IHH;IL15;IL1B;IL20RA;IL20RB;IL4R;INPP5D;IP6K1;IRF4;IRX3;ITGB3;JAK2;JCHAIN;KDF1;KDM1A;KDM3A;KLHL10;KSR2;LAMA4;LCN2;LDB1;LDB2;LEP;LEPR;LIPA;LNPEP;LPCAT1;LPIN1;LRRK1;MAK;MC4R;MDM1;MET;METRNL;MFAP2;MKS1;MRAP2;MUC4;MUC6;MYO5B;NAPEPLD;NDN;NF1;NOD2;NOVA1;NOVA2;NOX4;NPHP3;NPHP4;NPR3;NR1D1;NR1D2;NR1H3;NTSR1;NXNL2;OXT;P2RX4;P2RX7;PASK;PBLD;PCDH15;PCTP;PDGFC;PEMT;PER2;PGAM5;PHOX2B;PIK3CA;PIWIL4;PLAC8;PLCL2;POC1B;PPARGC1A;PPARGC1B;PPP1R13L;PRCP;PRDM16;PRDX1;PRKAA2;PRKAB1;PRKACA;PRKACB;PRKAR1B;PRKAR2A;PRKAR2B;PRKCA;PRLR;PROM1;PRR4;PTGER3;PTH1R;PTH2R;PTK2B;RAB11A;RAB11FIP2;RAC1;RAC2;RAC3;RB1;RBP4;RBPJ;RCN3;RHEB;RP1L1;S1PR1;SCD;SCNN1A;SCNN1B;SCNN1G;SERPINA3;SFN;SFTPA2;SGIP1;SIGLEC15;SIRT6;SLC11A1;SLC11A2;SLC27A1;SMO;SNX10;SOD1;SPATA7;SRC;SRF;STAT3;STAT6;STK39;SYK;TFAP2B;TFF1;TFRC;THRA;TLE3;TNF;TNFRSF11B;TNFSF11;TP53INP2;TP63;TRPM2;TRPM8;TRPV1;TRPV2;TRPV4;TSHR;TUB;UBASH3B;UBB;UCP2;USH1C;USH2A;VEGFA;VPS54;WDR36;WFS1;WWTR1;YAP1;YBX2;ZNF423;ZNF516;ZNF830
mdd	geneontology_Biological_Process	GO:0050879	multicellular organismal movement	http://amigo.geneontology.org/amigo/term/GO:0050879	0.396663	1.57388	0.009	0.0204594	52	./Project_wg_result1684513334_GSEA/GO_0050879.png	37	4151;28996;51542;246329;3708;1938;79784;23336;51761;26058;7125;2475;92241;1147;845;9446;4621;7140;488;1760;3759;6547;4130;7139;143187;2055;113246;4625;8557;9456;1814;487;89;124093;55737;7136;429	ACTN3;ASCL1;ATP2A1;ATP2A2;ATP8A2;C12orf57;CASQ2;CCDC78;CHUK;CLN8;DMPK;DRD3;EEF2;GIGYF2;GSTO1;HIPK2;HOMER1;ITPR1;KCNJ2;MAP1A;MB;MTOR;MYH14;MYH3;MYH7;RCSD1;SLC8A3;STAC3;SYNM;TCAP;TNNC2;TNNI2;TNNT2;TNNT3;VPS35;VPS54;VTI1A
meta	geneontology_Biological_Process	GO:0033555	multicellular organismal response to stress	http://amigo.geneontology.org/amigo/term/GO:0033555	0.340661	1.42201	0.017	0.0442794	71	./Project_wg_result1684939939_GSEA/GO_0033555.png	45	7442;7057;2788;84918;2558;4842;7101;348;153;64856;2898;5728;2701;774;6863;116;55515;1621;5024;5979;4192;596;4914;5530;824;3350;1620;6530;644139;5649;5896;56923;3620;885;116372;2643;1803;2917;23542;1815;1981;84961;5582;4208;796	ADCYAP1;ADRB1;APOE;ASIC4;BCL2;BRINP1;CACNA1B;CALCA;CAPN2;CCK;DBH;DPP4;DRD4;EIF4G1;FBXL20;GABRA5;GCH1;GJA4;GNG7;GRIK2;GRM7;HTR1A;IDO1;LRP11;LYPD1;MAPK8IP2;MDK;MEF2C;NMUR2;NOS1;NR2E1;NTRK1;P2RX3;PIRT;PPP3CA;PRKCG;PTEN;RAG1;RELN;RET;SLC6A2;TAC1;THBS1;TRPV1;VWA1
mdd	geneontology_Biological_Process	GO:0033555	multicellular organismal response to stress	http://amigo.geneontology.org/amigo/term/GO:0033555	0.355829	1.46399	0.01001	0.0355056	71	./Project_wg_result1684513334_GSEA/GO_0033555.png	46	2788;8989;27136;2898;596;5582;4842;774;4914;4887;116;2701;5024;7057;10522;5896;5649;824;41;1910;3350;1312;56923;1621;153;1981;2558;5530;116372;4761;4929;2917;4208;796;57679;6863;23542;64856;5728;84918;2643;64854;348;885;7101;117	ADCYAP1;ADCYAP1R1;ADRB1;ALS2;APOE;ASIC1;BCL2;CACNA1B;CALCA;CAPN2;CCK;COMT;DBH;DEAF1;EDNRB;EIF4G1;GABRA5;GCH1;GJA4;GNG7;GRIK2;GRM7;HTR1A;LRP11;LYPD1;MAPK8IP2;MEF2C;MORC1;NEUROD2;NMUR2;NOS1;NPY2R;NR2E1;NR4A2;NTRK1;P2RX3;PPP3CA;PRKCG;PTEN;RAG1;RELN;TAC1;THBS1;TRPA1;USP46;VWA1
Control	geneontology_Biological_Process	GO:0033555	multicellular organismal response to stress	http://amigo.geneontology.org/amigo/term/GO:0033555	0.360527	1.49386	0.014	0.0385416	71	./Project_wg_result1684513006_GSEA/GO_0033555.png	43	2788;7101;2898;7442;644139;824;84918;2558;64856;153;55515;6863;4208;116;5728;5896;1803;4192;4842;4914;27136;1815;1981;7057;2917;5582;6530;116372;5649;3620;41;1312;3350;5979;4887;23542;596;5530;1812;6869;774;56923;1620	ADCYAP1;ADRB1;ASIC1;ASIC4;BCL2;BRINP1;CACNA1B;CAPN2;COMT;DPP4;DRD1;DRD4;EIF4G1;GABRA5;GNG7;GRIK2;GRM7;HTR1A;IDO1;LRP11;LYPD1;MAPK8IP2;MDK;MEF2C;MORC1;NMUR2;NOS1;NPY2R;NR2E1;NTRK1;PIRT;PPP3CA;PRKCG;PTEN;RAG1;RELN;RET;SLC6A2;TAC1;TACR1;THBS1;TRPV1;VWA1
rmdd	geneontology_Biological_Process	GO:0033555	multicellular organismal response to stress	http://amigo.geneontology.org/amigo/term/GO:0033555	0.392493	1.59186	0.001001	0.023036	71	./Project_wg_result1684512314_GSEA/GO_0033555.png	39	3350;10522;596;2788;1910;27136;5530;2701;2558;2898;4842;56923;348;5582;774;6530;7057;1981;6869;1392;824;2917;5649;4208;5025;64854;5979;57679;22953;1815;7442;6198;55515;4914;84918;116372;116;23542;6863	ADCYAP1;ALS2;APOE;ASIC4;BCL2;CACNA1B;CAPN2;CRH;DEAF1;DRD4;EDNRB;EIF4G1;GABRA5;GJA4;GNG7;GRIK2;GRM7;HTR1A;LRP11;LYPD1;MAPK8IP2;MEF2C;MORC1;NMUR2;NOS1;NTRK1;P2RX2;P2RX4;PPP3CA;PRKCG;RELN;RET;RPS6KB1;SLC6A2;TAC1;TACR1;THBS1;TRPV1;USP46
xrmdd	geneontology_Biological_Process	GO:0033555	multicellular organismal response to stress	http://amigo.geneontology.org/amigo/term/GO:0033555	0.437638	1.81097	0	0.0105272	71	./Project_wg_result1684920329_GSEA/GO_0033555.png	33	10522;3350;1910;2701;2788;1981;596;5530;56923;2898;27136;5025;1803;2558;6530;4842;116372;644139;64854;1815;6869;5582;6863;7057;22953;774;4208;4929;5728;55515;7101;2917;57679	ALS2;ASIC4;BCL2;CACNA1B;DEAF1;DPP4;DRD4;EDNRB;EIF4G1;GABRA5;GJA4;GNG7;GRIK2;GRM7;HTR1A;LYPD1;MEF2C;MORC1;NMUR2;NOS1;NR2E1;NR4A2;P2RX2;P2RX4;PIRT;PPP3CA;PRKCG;PTEN;SLC6A2;TAC1;TACR1;THBS1;USP46
meta	geneontology_Biological_Process	GO:0035637	multicellular organismal signaling	http://amigo.geneontology.org/amigo/term/GO:0035637	0.342187	1.53931	0	0.0257362	164	./Project_wg_result1684939939_GSEA/GO_0035637.png	104	444;6548;146183;10369;3775;58524;6546;5023;4897;10699;23114;6323;845;3784;817;100526835;388591;4882;3708;1482;493;4842;1143;5144;488;783;10052;7143;6332;491;1134;2898;775;5048;478;6329;6261;288;6331;10021;59284;6786;3752;6262;27345;776;10269;4205;54112;5024;476;6327;10142;1901;2859;79784;10368;6543;7531;54795;26047;4916;3781;9424;489;8913;55800;23704;857;2257;9631;83700;3760;8912;287;8911;3710;3736;3709;4881;27092;1525;1180;477;8506;10008;2693;59283;844;3777;1760;60598;1133;10242;3728;29119;6334;490;487;4880;1832;3673;3737;10768	AHCYL1;AKAP9;ANK2;ANK3;ASPH;ATP1A1;ATP1A2;ATP1A3;ATP2A1;ATP2A2;ATP2A3;ATP2B1;ATP2B2;ATP2B4;CACNA1C;CACNA1D;CACNA1G;CACNA1H;CACNA1I;CACNB2;CACNG2;CACNG3;CACNG4;CACNG7;CACNG8;CAMK2D;CASQ1;CASQ2;CAV1;CHRM5;CHRNA1;CHRNB4;CLCN1;CNTNAP1;CNTNAP2;CORIN;CTNNA3;CXADR;DMPK;DMRT3;DSP;FGF12;FPGT-TNNI3K;GHSR;GJC1;GPR35;GPR88;GRIK2;HCN4;ITGA2;ITPR1;ITPR2;ITPR3;JAM3;JUP;KCNA1;KCNA2;KCND3;KCNE3;KCNE4;KCNJ3;KCNK1;KCNK15;KCNK3;KCNK6;KCNMB2;KCNMB4;KCNN2;KCNQ1;MEF2A;MYH14;NFASC;NKX2-5;NOS1;NPPC;NPR1;NPR2;NRCAM;NTRK3;NUP155;OTOA;P2RX1;P2RX3;PAFAH1B1;PDE4D;RNF207;RYR1;RYR2;S1PR1;SCN1A;SCN2B;SCN3B;SCN4A;SCN5A;SCN7A;SCN8A;SLC8A1;SLC8A2;SLC9A1;STIM1;TNR;TRPM4;YWHAE;ZMPSTE24
mdd	geneontology_Biological_Process	GO:0035637	multicellular organismal signaling	http://amigo.geneontology.org/amigo/term/GO:0035637	0.347397	1.54653	0	0.0229543	164	./Project_wg_result1684513334_GSEA/GO_0035637.png	109	3784;30845;146183;4916;3737;3775;57731;288;3708;478;79784;27092;83700;1180;775;6329;26047;481;3709;8911;4205;3781;1832;5144;2898;491;1143;10368;476;8912;776;6263;54795;6546;4842;287;3710;59283;60598;4915;444;4880;5024;783;3751;845;4544;4897;857;10369;5566;6262;23114;6786;3673;27091;7143;488;100526835;10052;11280;10242;801;1760;3759;2702;8506;1525;781;6261;3741;552;29119;6547;3760;10699;6548;10142;5023;1890;10269;2257;10021;10768;3762;493;817;4881;6336;3752;3757;157378;3728;2693;274;487;6327;9631;477;2629;6323;6647;10345;3270;489;5025;6331;2859;5048	AHCYL1;AKAP9;ANK2;ANK3;ASPH;ATP1A1;ATP1A2;ATP1A3;ATP1B1;ATP2A1;ATP2A2;ATP2A3;ATP2B2;ATP2B4;AVPR1A;BIN1;CACNA1C;CACNA1D;CACNA1H;CACNA1I;CACNA2D1;CACNB2;CACNG2;CACNG3;CACNG4;CACNG5;CACNG8;CALM1;CAMK2D;CASQ2;CAV1;CHRNB4;CLCN1;CNTNAP1;CNTNAP2;CORIN;CTNNA3;CXADR;DMPK;DSP;EHD3;FGF12;FPGT-TNNI3K;GBA;GHSR;GJA5;GJC1;GPR35;GRIK2;HCN4;HRC;ITGA2;ITPR1;ITPR2;ITPR3;JAM3;JUP;KCNA2;KCNA5;KCND2;KCND3;KCNH2;KCNJ2;KCNJ3;KCNJ5;KCNK1;KCNK15;KCNMB2;KCNN2;KCNQ1;MEF2A;MTNR1B;MYH14;NFASC;NOS1;NPPC;NPR1;NRCAM;NTRK2;NTRK3;NUP155;OTOA;P2RX1;P2RX3;P2RX4;PAFAH1B1;PDE4D;PRKACA;RYR1;RYR2;RYR3;SCN10A;SCN11A;SCN1A;SCN2B;SCN4A;SCN5A;SLC8A1;SLC8A3;SLC9A1;SOD1;SPTBN4;STIM1;TMEM65;TNR;TRDN;TRPM4;TYMP;ZMPSTE24
Control	geneontology_Biological_Process	GO:0035637	multicellular organismal signaling	http://amigo.geneontology.org/amigo/term/GO:0035637	0.380985	1.69906	0	0.0183323	164	./Project_wg_result1684513006_GSEA/GO_0035637.png	92	23114;6334;2898;493;491;3784;817;3775;3752;58524;783;100526835;845;444;26047;27092;3781;1482;27345;5144;29119;6331;2257;6548;476;4897;10369;8912;489;4882;3708;3673;8911;3777;1832;3759;287;10699;7143;5023;4544;4842;59283;4881;3762;6262;6261;9992;23704;6329;478;1901;4916;7531;775;8506;79784;3709;59284;488;776;388591;2697;9424;487;6332;10768;3760;3736;10021;146183;1134;57731;6546;3737;288;6323;9607;10368;844;6786;125111;10242;11280;857;5350;6543;4205;3751;60598;27094;477	AHCYL1;ANK2;ANK3;ASPH;ATP1A1;ATP1A2;ATP1A3;ATP2A1;ATP2A2;ATP2A3;ATP2B2;ATP2B4;CACNA1C;CACNA1D;CACNA1H;CACNA1I;CACNB2;CACNG2;CACNG3;CACNG4;CACNG7;CACNG8;CAMK2D;CARTPT;CASQ1;CASQ2;CAV1;CHRNA1;CNTNAP1;CNTNAP2;CORIN;CTNNA3;DMRT3;DSP;FGF12;FPGT-TNNI3K;GJA1;GJD3;GRIK2;HCN4;ITGA2;ITPR1;ITPR2;KCNA1;KCNA2;KCND2;KCND3;KCNE2;KCNE4;KCNJ2;KCNJ3;KCNJ5;KCNK1;KCNK15;KCNK3;KCNK6;KCNMB2;KCNMB3;KCNMB4;KCNN2;KCNQ1;MEF2A;MTNR1B;MYH14;NFASC;NKX2-5;NOS1;NPR1;NPR2;NRCAM;NTRK3;OTOA;P2RX1;PDE4D;PLN;RNF207;RYR1;RYR2;S1PR1;SCN11A;SCN1A;SCN4A;SCN5A;SCN7A;SCN8A;SLC8A1;SLC8A2;SLC9A1;SPTBN4;STIM1;TNR;YWHAE
rmdd	geneontology_Biological_Process	GO:0035637	multicellular organismal signaling	http://amigo.geneontology.org/amigo/term/GO:0035637	0.361025	1.58369	0	0.023616	164	./Project_wg_result1684512314_GSEA/GO_0035637.png	80	4915;4205;801;6324;817;3751;27092;10021;10368;3759;8912;3781;2898;4842;6786;10699;6336;7143;4916;6546;3709;6328;4897;3752;59283;3757;2693;146183;6327;781;444;6263;1143;6330;29119;100526835;857;30845;3784;2859;5144;3760;776;5025;5318;26047;6261;8913;5566;481;487;6331;4880;6329;1525;491;6262;6326;23114;3737;783;476;6548;489;83700;1824;490;6717;4881;1890;7531;9424;27094;5048;288;775;552;10142;8911;3708	AKAP9;ANK3;ASPH;ATP1A1;ATP1B1;ATP2A1;ATP2A3;ATP2B1;ATP2B2;AVPR1A;CACNA1C;CACNA1D;CACNA1G;CACNA1H;CACNA1I;CACNA2D1;CACNB2;CACNG3;CACNG4;CACNG8;CALM1;CAMK2D;CAV1;CHRNB4;CNTNAP2;CORIN;CTNNA3;CXADR;DSC2;EHD3;FPGT-TNNI3K;GHSR;GPR35;GRIK2;HCN4;ITPR1;ITPR2;JAM3;KCNA2;KCND2;KCND3;KCNH2;KCNJ2;KCNJ3;KCNK6;KCNMB3;KCNN2;KCNQ1;MEF2A;NFASC;NOS1;NPPC;NPR1;NRCAM;NTRK2;NTRK3;OTOA;P2RX4;PAFAH1B1;PDE4D;PKP2;PRKACA;RYR1;RYR2;RYR3;SCN10A;SCN1B;SCN2A;SCN2B;SCN3A;SCN4A;SCN4B;SCN5A;SLC8A1;SLC9A1;SRI;STIM1;TNR;TYMP;YWHAE
xmdd	geneontology_Biological_Process	GO:0035637	multicellular organismal signaling	http://amigo.geneontology.org/amigo/term/GO:0035637	0.349262	1.56057	0	0.0322556	164	./Project_wg_result1684919769_GSEA/GO_0035637.png	90	57731;3784;491;775;493;6334;4916;776;8506;3737;8911;30845;288;79784;5566;3775;59283;478;8912;5144;4880;2898;287;6336;23114;83700;1143;1832;26047;481;476;783;3751;7143;4205;1180;27092;3709;3708;2702;9992;4915;54795;10368;3760;6262;4881;3270;6546;146183;1760;3673;6329;4897;5025;6323;781;444;60598;4544;10369;552;3762;844;801;3710;6331;10021;10699;11280;3752;6330;845;6263;125111;1890;29119;6543;6547;488;27091;489;3741;23704;10768;6647;6786;857;477;3781	AHCYL1;ANK2;ANK3;ASPH;ATP1A1;ATP1A2;ATP1A3;ATP1B1;ATP2A2;ATP2A3;ATP2B2;ATP2B4;AVPR1A;CACNA1C;CACNA1D;CACNA1H;CACNA1I;CACNA2D1;CACNB2;CACNG2;CACNG3;CACNG4;CACNG5;CACNG8;CALM1;CASQ1;CASQ2;CAV1;CHRNB4;CLCN1;CNTNAP1;CNTNAP2;CORIN;CTNNA3;DMPK;DSP;EHD3;GJA5;GJD3;GRIK2;HCN4;HRC;ITGA2;ITPR1;ITPR2;ITPR3;JAM3;KCNA2;KCNA5;KCND2;KCND3;KCNE2;KCNE4;KCNJ3;KCNJ5;KCNK1;KCNK15;KCNN2;KCNQ1;MEF2A;MTNR1B;MYH14;NFASC;NPPC;NPR1;NRCAM;NTRK2;NTRK3;OTOA;P2RX4;PDE4D;PRKACA;RYR2;RYR3;SCN10A;SCN11A;SCN1A;SCN4A;SCN4B;SCN5A;SCN8A;SLC8A1;SLC8A2;SLC8A3;SOD1;SPTBN4;STIM1;TNR;TRPM4;TYMP
xrmdd	geneontology_Biological_Process	GO:0035637	multicellular organismal signaling	http://amigo.geneontology.org/amigo/term/GO:0035637	0.363509	1.60338	0	0.023781	164	./Project_wg_result1684920329_GSEA/GO_0035637.png	74	4915;4205;801;6336;10021;2693;6324;6328;3752;2898;3751;493;10368;10699;1143;59283;3784;8912;3709;5025;5318;146183;3781;288;1890;775;27092;3759;6546;8913;4842;6330;817;29119;4916;4897;6786;490;491;57731;3708;3757;776;8506;7143;783;6323;476;2859;4881;857;27094;6334;1832;6331;4544;489;23114;5144;487;1824;100526835;5566;6261;6329;6262;4880;125111;481;30845;781;1760;9424;3737	ANK3;ATP1A1;ATP1B1;ATP2A1;ATP2A3;ATP2B1;ATP2B2;ATP2B4;CACNA1C;CACNA1D;CACNA1G;CACNA1H;CACNA2D1;CACNB2;CACNG3;CACNG4;CACNG8;CALM1;CAMK2D;CAV1;CHRNB4;CNTNAP1;CORIN;CTNNA3;DMPK;DSC2;DSP;EHD3;FPGT-TNNI3K;GHSR;GJD3;GPR35;GRIK2;HCN4;ITPR1;ITPR2;KCNA2;KCND2;KCND3;KCNH2;KCNJ2;KCNK6;KCNMB3;KCNN2;KCNQ1;MEF2A;MTNR1B;NFASC;NOS1;NPPC;NPR1;NRCAM;NTRK2;NTRK3;OTOA;P2RX4;PDE4D;PKP2;PRKACA;RYR1;RYR2;SCN10A;SCN1A;SCN1B;SCN3A;SCN4A;SCN4B;SCN5A;SCN8A;SLC8A1;SPTBN4;STIM1;TNR;TYMP
Control	geneontology_Biological_Process	GO:0051705	multi-organism behavior	http://amigo.geneontology.org/amigo/term/GO:0051705	0.374283	1.51979	0.011011	0.0335877	63	./Project_wg_result1684513006_GSEA/GO_0051705.png	44	7101;7054;50944;22941;130507;2894;55585;26047;9369;2571;2055;342371;84623;8997;9378;23152;5728;310;94235;6310;2019;1815;23234;23230;1393;391723;2475;6899;57680;5457;9464;1271;351;54584;23542;2744;5108;266743;1620;9379;1855;2902;1979;5532	ANXA7;APP;ATXN1;ATXN1L;BRINP1;CHD8;CIC;CLN8;CNTFR;CNTNAP2;CRHBP;DNAJC9;DRD4;DVL1;EIF4EBP2;EN1;GAD1;GLS;GNB1L;GNG8;GRID1;GRIN1;HAND2;HELT;KALRN;KIRREL3;MAPK8IP2;MTOR;NPAS4;NR2E1;NRXN1;NRXN2;NRXN3;PCM1;POU4F1;PPP3CB;PTEN;SHANK1;SHANK2;TBX1;TH;UBE2Q1;UBR3;VPS13A
xmdd	geneontology_Biological_Process	GO:0051705	multi-organism behavior	http://amigo.geneontology.org/amigo/term/GO:0051705	0.357106	1.44928	0.02	0.0476903	63	./Project_wg_result1684919769_GSEA/GO_0051705.png	31	8997;55585;84623;7054;5194;2902;26047;9378;6532;5728;50944;6310;2055;1271;1602;22941;266743;9464;1141;391723;54584;1855;552;2894;6899;351;130507;1393;9369;9379;57680	APP;ATXN1;AVPR1A;CHD8;CHRNB2;CLN8;CNTFR;CNTNAP2;CRHBP;DACH1;DVL1;GNB1L;GRID1;GRIN1;HAND2;HELT;KALRN;KIRREL3;NPAS4;NRXN1;NRXN2;NRXN3;PEX13;PTEN;SHANK1;SHANK2;SLC6A4;TBX1;TH;UBE2Q1;UBR3
mdd	geneontology_Biological_Process	GO:0010657	muscle cell apoptotic process	http://amigo.geneontology.org/amigo/term/GO:0010657	0.346939	1.43131	0.017017	0.0409928	68	./Project_wg_result1684513334_GSEA/GO_0010657.png	49	655;5468;2782;3611;2022;5863;4040;1786;55626;116;5136;5514;664;824;93649;6416;9464;23411;80149;3593;2185;8996;8837;23408;350;3297;4217;3479;1760;4058;126393;7849;3717;815;2792;657;817;1029;5728;1984;9531;1871;6423;408;409;3156;4780;3162;84334	ADCYAP1;AMBRA1;APOH;APOPT1;ARRB1;ARRB2;BAG3;BMP7;BMPR1A;BNIP3;CAMK2A;CAMK2D;CAPN2;CDKN2A;CFLAR;DMPK;DNMT1;E2F3;EIF5A;ENG;GNB1;GNGT1;HAND2;HMGCR;HMOX1;HSF1;HSPB6;IGF1;IL12B;ILK;JAK2;LRP6;LTK;MAP2K4;MAP3K5;MYOCD;NFE2L2;NOL3;PAX8;PDE1A;PPARG;PPP1R10;PTEN;PTK2B;RGL2;SFRP2;SIRT1;SIRT5;ZC3H12A
Control	geneontology_Biological_Process	GO:0010657	muscle cell apoptotic process	http://amigo.geneontology.org/amigo/term/GO:0010657	0.397709	1.64304	0.001	0.019682	68	./Project_wg_result1684513006_GSEA/GO_0010657.png	40	657;2022;817;3593;2185;824;4040;8837;1482;6789;5136;93649;9927;23411;4217;468;239;116;1984;5728;27250;4780;5863;664;655;5468;2792;6648;5514;23408;3611;8996;3156;3479;4058;350;9464;55626;23493;6416	ADCYAP1;ALOX12;AMBRA1;APOH;ATF4;BMP7;BMPR1A;BNIP3;CAMK2D;CAPN2;CFLAR;EIF5A;ENG;GNGT1;HAND2;HEY2;HMGCR;IGF1;IL12B;ILK;LRP6;LTK;MAP2K4;MAP3K5;MFN2;MYOCD;NFE2L2;NKX2-5;NOL3;PDCD4;PDE1A;PPARG;PPP1R10;PTEN;PTK2B;RGL2;SIRT1;SIRT5;SOD2;STK4
rmdd	geneontology_Biological_Process	GO:0010657	muscle cell apoptotic process	http://amigo.geneontology.org/amigo/term/GO:0010657	0.374795	1.52282	0.004	0.0303158	68	./Project_wg_result1684512314_GSEA/GO_0010657.png	56	817;93649;3611;4040;2782;1786;2185;9531;4780;657;3717;3592;655;409;5468;6423;55626;824;2022;23493;5863;8837;815;4058;3297;3479;408;1029;80149;116;6789;23408;4217;23411;317;183;5728;126393;1760;5514;1871;9464;6416;84334;6648;1906;3156;5136;8996;7849;1984;5170;9927;239;3458;664	ADCYAP1;AGT;ALOX12;AMBRA1;APAF1;APOPT1;ARRB1;ARRB2;BAG3;BMP7;BMPR1A;BNIP3;CAMK2A;CAMK2D;CAPN2;CDKN2A;CFLAR;DMPK;DNMT1;E2F3;EDN1;EIF5A;ENG;GNB1;HAND2;HEY2;HMGCR;HSF1;HSPB6;IFNG;IGF1;IL12A;ILK;JAK2;LRP6;LTK;MAP2K4;MAP3K5;MFN2;MYOCD;NFE2L2;NOL3;PAX8;PDE1A;PDPK1;PPARG;PPP1R10;PTEN;PTK2B;RGL2;SFRP2;SIRT1;SIRT5;SOD2;STK4;ZC3H12A
xmdd	geneontology_Biological_Process	GO:0010657	muscle cell apoptotic process	http://amigo.geneontology.org/amigo/term/GO:0010657	0.372055	1.53202	0.005	0.0347286	68	./Project_wg_result1684919769_GSEA/GO_0010657.png	40	824;5136;55626;4040;5863;2022;1984;2185;4217;5468;9927;1786;6789;8837;3717;3593;5728;23408;116;1760;9464;3611;5514;2792;7849;1871;8996;93649;655;23409;3156;126393;3592;1029;4058;3297;468;664;5458;4780	ADCYAP1;AMBRA1;ATF4;BMP7;BNIP3;CAPN2;CDKN2A;CFLAR;DMPK;DNMT1;E2F3;EIF5A;ENG;GNGT1;HAND2;HMGCR;HSF1;HSPB6;IL12A;IL12B;ILK;JAK2;LRP6;LTK;MAP3K5;MFN2;MYOCD;NFE2L2;NOL3;PAX8;PDE1A;POU4F2;PPARG;PPP1R10;PTEN;PTK2B;RGL2;SIRT4;SIRT5;STK4
meta	geneontology_Biological_Process	GO:0042692	muscle cell differentiation	http://amigo.geneontology.org/amigo/term/GO:0042692	0.346003	1.6126	0	0.0172926	320	./Project_wg_result1684939939_GSEA/GO_0042692.png	204	246329;4627;9759;4000;9150;6548;6497;2274;6909;3688;493829;8736;9149;92304;5914;6604;54910;3756;91653;6546;23135;6256;8538;998;845;29766;10211;1482;4842;8837;90;8554;5159;4604;207;27250;93649;11214;488;84193;9794;1432;6910;25802;6469;6095;3280;80314;4772;10818;4628;9948;2294;8557;11155;7168;7040;5465;348093;3481;7490;650;84033;7422;6261;4487;8289;58529;1948;9254;4703;23411;663;90342;607;10269;10938;51778;93166;4776;79810;4205;858;4892;6495;2263;6444;3516;50937;5600;9172;137868;2648;1499;10290;2931;30846;64855;88;64754;1495;6443;1496;9472;1786;7248;2255;70;8038;6416;124857;6382;80206;596;6830;79365;825;2022;9734;1906;5300;57538;10939;5530;824;50507;3065;2626;1013;2254;4629;652;8841;8470;26585;55909;23493;92737;4089;117166;3792;25;4607;6474;23363;983;27302;5629;71;8912;287;1000;5925;7111;11149;56603;1311;3084;10014;1525;3479;57159;10529;127294;9456;8291;58;844;7471;6722;6608;23345;1491;1760;10611;4606;11146;4851;6926;891;6899;26509;84665;5999;7140;84700;4617;2323;3192;2876;4868;3845;29765;4208;3566;4775;26057;1073;2146;91807;26287;50804;6929;79933	ABL1;ACTA1;ACTC1;ACTG1;ACTN2;ACVR1;ADAM12;AFG3L2;AKAP13;AKAP6;AKT1;ALPK3;ANK2;ANKRD17;ANKRD2;ARID1A;ATP2A2;BARX2;BCL2;BCL9;BHLHE41;BIN3;BMP10;BMP2;BMP4;BNIP2;BOC;BVES;CACNA1H;CACNA2D2;CAPN2;CAPN3;CASQ1;CASQ2;CAV2;CCNB1;CDC42;CDH15;CDH2;CDK1;CDON;CFL2;CFLAR;COMP;CTDP1;CTH;CTNNA1;CTNNA2;CTNNB1;CXADR;CYP26B1;DMPK;DNER;DNMT1;DYRK1B;DYSF;EDN1;EFNB2;EHD1;EHD2;ENG;EPC1;EZH2;FAM129B;FER1L5;FGF10;FGF9;FGFR2;FHL2;FHOD3;FLOT1;FLT3LG;FOXF1;FRS2;GATA4;GLMN;GPX1;GREM1;GSK3A;HDAC1;HDAC3;HDAC4;HDAC5;HDAC9;HES1;HEY2;HNRNPU;HOMER1;IGF1;IGF2;IL4R;ITGB1;KAT2A;KCNH1;KDM6B;KEL;KRAS;LDB3;LMNA;LMOD1;MAML1;MAP2K4;MAPK11;MAPK14;MEF2A;MEF2C;MSX1;MYBPC1;MYBPC2;MYBPC3;MYEF2;MYF5;MYH10;MYH11;MYH9;MYLK3;MYO18B;MYOCD;MYOF;MYOM1;MYOM2;MYOM3;MYOZ1;MYOZ2;MYPN;NEB;NEBL;NFATC1;NFATC3;NFATC4;NKX2-5;NOS1;NOTCH1;NOX4;NPHS1;NRAP;NRG1;OBSCN;OBSL1;PDCD4;PDGFRB;PDLIM5;PIAS1;PIN1;PPARA;PPP3CA;PRDM6;PROX1;PTCD2;RARA;RB1;RBPJ;RBPMS2;RGS4;RORA;RXRA;RYR1;SCGB3A1;SDC1;SEMA4C;SETD3;SGCB;SGCD;SGCZ;SHH;SHOX2;SIRT1;SIX1;SKI;SLC8A1;SLC9A1;SMAD4;SMARCD3;SMO;SMYD3;SORBS2;SPEG;SRF;STAC3;SUPT6H;SYNE1;SYNPO2L;TBX1;TBX2;TBX3;TBX5;TCAP;TCF3;TGFB1;TMOD1;TMOD3;TMOD4;TNNT3;TPM1;TRIM54;TRIM72;TSC1;VEGFA;WDR1;WFIKKN1;WFIKKN2;WNT1;WT1;ZMPSTE24
mdd	geneontology_Biological_Process	GO:0042692	muscle cell differentiation	http://amigo.geneontology.org/amigo/term/GO:0042692	0.343576	1.58987	0	0.0190752	320	./Project_wg_result1684513334_GSEA/GO_0042692.png	193	93166;9759;4775;148;5999;3688;8291;64754;8554;2263;11149;2627;10211;5925;6497;8736;5915;10290;1948;3084;4628;246329;9474;5159;3475;8470;6929;10611;2022;998;90;137868;9254;3516;5465;6300;5058;6256;84665;4000;6895;4205;4772;88;26263;1499;9150;221662;9172;6935;596;84193;5600;8912;2274;25;283284;5573;9734;6546;4842;4487;4654;287;80314;54910;8516;23135;3756;1786;4627;891;2626;9948;6604;55544;6910;9472;7422;7273;1073;825;4892;2475;7290;207;6443;55897;3856;133;1147;845;11214;90342;26057;3627;4621;3488;824;84033;607;93649;6416;1910;11155;1432;7111;3845;1496;23411;4624;7140;84700;8038;4633;488;8837;4629;26509;54361;23363;9518;1495;5156;10818;3479;5530;1760;23028;2255;2323;51177;1525;84466;57538;30846;6261;4703;10938;552;5300;6899;6495;6548;55553;4208;5725;836;7139;4773;7490;4604;57486;376132;10269;10529;6272;255743;5914;3065;5629;3280;92737;91807;8538;4851;23345;127294;29766;28514;652;85461;9794;6095;6444;6608;2318;348093;71;8557;9456;1984;6474;51804;89780;274;55909;58;29765;1013;650;5936;137814	ABL1;ACTA1;ACTG1;ACTN2;ACVR1;ADAM12;ADM;ADRA1A;AKAP13;AKAP6;AKT1;ALPK3;ANK2;ANKRD17;ATG5;ATP2A2;AVPR1A;BARX2;BCL2;BCL9;BIN1;BIN3;BMP2;BMP4;BVES;CACNA1H;CACNA2D2;CAPN2;CAPN3;CASP3;CASQ2;CCNB1;CDC42;CDH15;CFL2;CFLAR;CHUK;CTDP1;CTNNA1;CTNNA2;CTNNB1;CXADR;CXCL10;DLL1;DMPK;DNER;DNMT1;DYSF;EDNRB;EFNB2;EHD1;EHD2;EIF5A;ENG;EPC1;FBXO22;FER1L5;FGF10;FGFR2;FHL2;FLNC;FLOT1;FLT3LG;FRS2;GATA4;GATA6;GDF15;HDAC1;HDAC4;HDAC9;HES1;HIRA;HOMER1;IFRD1;IGF1;IGFBP5;IGSF22;ITGA8;ITGB1;KCNH1;KDM1A;KDM6B;KRAS;KRT8;LDB3;LMNA;LRRC10;MAML1;MAP2K4;MAPK11;MAPK12;MAPK14;MEF2A;MEF2C;MEGF10;MESP1;MSX1;MTOR;MYBPC1;MYH10;MYH11;MYH3;MYH6;MYH9;MYL2;MYLK3;MYO18B;MYOCD;MYOD1;MYOF;MYOM1;MYOM2;MYOM3;MYPN;NEB;NEBL;NFATC1;NFATC2;NFATC3;NKX2-6;NLN;NOS1;NOTCH1;NPNT;NRAP;NRG1;OBSCN;OBSL1;PAK1;PDGFRA;PDGFRB;PDLIM5;PIAS1;PIN1;PLEKHO1;PPARA;PPP3CA;PRDM6;PRKAR1A;PROX1;PTBP1;RARA;RARB;RB1;RBM24;RBM38;RBM4;RBPJ;RBPMS2;RGS4;RORA;RXRA;RYR1;SEMA4C;SETD3;SGCB;SGCD;SGCZ;SHOX2;SIRT1;SIX1;SIX4;SKI;SLC8A1;SLC9A1;SMARCD3;SMO;SMYD3;SORBS2;SORT1;SOX6;SPEG;STAC3;SYNE1;TANC1;TARBP2;TBX1;TBX5;TCAP;TCF3;TMOD1;TMOD3;TMOD4;TNNT2;TNNT3;TTN;VEGFA;WDR1;WNT3A;WNT4;WT1;ZEB1;ZMPSTE24
Control	geneontology_Biological_Process	GO:0042692	muscle cell differentiation	http://amigo.geneontology.org/amigo/term/GO:0042692	0.342961	1.60679	0	0.0216386	320	./Project_wg_result1684513006_GSEA/GO_0042692.png	196	246329;6909;4627;5914;8554;2022;3756;6256;58529;11155;9759;90342;845;25802;5629;824;7040;983;92304;9150;9734;6497;23462;8837;84193;10818;1482;58;3475;6604;6474;10290;8557;9149;8470;4892;9794;93649;6382;6444;493829;8538;26287;9172;6548;4772;8912;23135;3020;6662;8038;9948;50937;858;10938;23411;88;4604;4208;6095;9472;1984;3516;287;27302;2274;91653;23345;9254;30846;27250;80314;4842;1948;3481;4776;348093;23363;92737;6261;650;1000;91807;4000;90;6830;6608;2323;3065;488;2931;57538;7168;6495;70;3084;607;1311;6648;8291;3688;25;7490;6300;56603;8324;51778;7111;6546;148;998;1496;5925;10611;6895;54910;10211;4628;89780;1013;9456;3792;26585;663;80206;2294;2475;7345;4868;168620;4607;5573;844;10529;29766;3479;6899;5999;2255;6910;84665;4703;64754;8841;4633;4205;3280;7471;4773;84700;79365;124857;11214;23493;6416;9043;596;5530;7480;8736;50804;28514;4775;85461;84033;26057;1525;9518;221662;4629;11146;55544;64855;93166;6935;71;1432;127294;10014;10939;207;5936;50507;4617;2648;6929;1491;1495;93145;4851;79810;2318;6722;9474;10038;2626	ABL1;ACTA1;ACTC1;ACTG1;ACTN2;ACVR1;ADAM12;ADRA1A;AFG3L2;AKAP13;AKAP6;AKT1;ALPK3;ANK2;ANKRD17;ANKRD2;ATG5;ATP2A2;BARX2;BCL2;BCL9;BHLHA15;BHLHE41;BMP10;BMP2;BNIP2;BOC;CACNA1H;CACNA2D2;CAPN2;CASQ1;CASQ2;CAV2;CDC42;CDH15;CDH2;CDK1;CDON;CFLAR;COMP;CTDP1;CTH;CTNNA1;CTNNA2;CXADR;CYP26B1;DLL1;DNER;DYRK1B;DYSF;EFNB2;EHD1;EHD2;EIF5A;ENG;EPC1;FAM129B;FER1L5;FGF10;FHL2;FHOD3;FLNC;FLOT1;FLT3LG;FOXF1;FRS2;FZD7;GATA4;GDF15;GLMN;GREM1;GSK3A;H3F3A;HDAC1;HDAC3;HDAC4;HDAC5;HDAC9;HES1;HEY1;HEY2;HOMER1;IFRD1;IGF1;IGF2;ITGB1;KAT2A;KCNH1;KDM6B;KEL;LDB3;LMNA;LMOD1;MAML1;MAP2K4;MAPK12;MAPK14;MEF2A;MEF2C;MTOR;MYBPC1;MYBPC3;MYEF2;MYF5;MYH10;MYH11;MYH9;MYL2;MYLK3;MYO18B;MYOCD;MYOM1;MYOM2;MYOM3;MYOZ1;MYOZ2;MYPN;NEB;NEBL;NFATC1;NFATC2;NFATC3;NFATC4;NKX2-5;NOS1;NOTCH1;NOX4;NPHS1;NRAP;NRG1;OBSCN;OBSL1;OLFM2;PARP2;PDCD4;PDLIM5;PIAS1;PPP3CA;PRDM6;PRKAR1A;PROX1;PTCD2;RARA;RB1;RBM24;RBM38;RBM4;RBPJ;RBPMS2;RGS4;RORA;RXRA;RYR1;SCGB3A1;SDC1;SEMA4C;SETD3;SGCD;SHOX2;SIRT1;SIX1;SKI;SLC8A1;SLC9A1;SMARCD3;SMO;SMYD3;SOD2;SORBS2;SOX9;SPAG9;SPEG;SRF;STAC3;SUPT6H;SYNE1;TANC1;TARBP2;TBX1;TBX2;TBX5;TCAP;TCF3;TGFB1;TMOD1;TMOD3;TPM1;TRIM72;UCHL1;WDR1;WFIKKN2;WNT1;WNT10B;WNT3A;WT1;ZEB1
rmdd	geneontology_Biological_Process	GO:0042692	muscle cell differentiation	http://amigo.geneontology.org/amigo/term/GO:0042692	0.350182	1.60613	0	0.022271	320	./Project_wg_result1684512314_GSEA/GO_0042692.png	224	5925;8554;4205;91807;4627;89780;84033;6604;2263;5600;221662;596;1910;4628;7422;1948;26057;93649;93166;9474;5530;5159;4000;3084;9254;2146;3756;148;1073;8912;4842;10529;4703;23028;64754;85461;1786;6256;30846;84665;9472;9759;9734;93145;11214;6546;29766;6474;3688;2627;7139;2274;4487;7273;983;1496;2475;117166;4618;4892;6497;54361;8470;10938;442721;9948;84466;6095;88;409;8291;7138;1432;493829;1495;50507;2626;6469;824;836;23462;5999;8038;3475;25802;4621;4208;5914;25776;2022;6895;26509;84193;4775;10611;6382;90;6261;825;6935;5915;7248;23493;137814;7168;1013;998;4604;23345;4656;8837;7140;1499;1525;7471;29767;6272;4089;246329;22953;51725;6608;9150;6548;4772;23135;7111;55553;57159;51804;91653;4868;9518;7490;28514;3479;8538;8736;811;4773;552;6926;79810;4776;23363;5465;10211;90342;6830;10290;11149;10818;55897;5058;50804;10014;627;4323;80206;6899;58529;58;51177;137868;23411;3192;891;1491;575;57538;845;3488;10269;124857;6495;7040;2648;255743;54910;4629;183;3516;55909;6910;7919;577;79365;27302;287;3065;84700;9172;207;4851;3280;9456;1760;8289;26263;11155;4617;3880;5155;3845;3856;6416;7494;2294;71;3815;1147;5156;9794;348093;488;6648;1906;5300;1311;4606;3627;4878;8516;92737	ACTA1;ACTG1;ACTN2;ACVR1;ADAM12;ADGRB1;ADGRB3;ADRA1A;AGT;AKAP13;AKAP6;AKT1;ALPK3;ANK2;ANKRD17;ARID1A;ARRB2;ATG5;ATP2A2;AVPR1A;BARX2;BCL2;BDNF;BHLHE41;BIN3;BMP10;BOC;BVES;CACNA1H;CACNA2D2;CALR;CAPN2;CAPN3;CASP3;CASQ2;CBY1;CCNB1;CDC42;CDH15;CDK1;CFL2;CFLAR;CHUK;COMP;CTDP1;CTH;CTNNA1;CTNNA2;CTNNB1;CXADR;CXCL10;DDX39B;DLL1;DMPK;DNER;DNMT1;DYSF;EDN1;EDNRB;EFNB2;EHD1;EHD2;ENG;EZH2;FBXO22;FBXO40;FER1L5;FGFR2;FHL2;FHOD3;FLOT1;FOXF1;FRS2;GATA4;GATA6;GDF15;HDAC1;HDAC4;HDAC5;HDAC9;HES1;HEY1;HEY2;HNRNPU;HOMER1;IFRD1;IGF1;IGFBP5;ITGA8;ITGB1;KAT2A;KCNH1;KDM1A;KDM6B;KIT;KRAS;KRT19;KRT8;LDB3;LMNA;LMOD1;LMOD2;MAML1;MAP2K4;MAPK11;MAPK14;MEF2A;MEF2C;MEGF10;MESP1;MMP14;MSX1;MTOR;MYBPC1;MYBPC2;MYEF2;MYF5;MYF6;MYH10;MYH11;MYH3;MYH9;MYLK3;MYO18B;MYOCD;MYOF;MYOG;MYOM1;MYOM2;MYOZ1;MYPN;NEB;NEBL;NFATC1;NFATC2;NFATC3;NFATC4;NKX2-6;NOS1;NOTCH1;NOX4;NPHS1;NPNT;NPPA;NRAP;NRG1;OBSCN;OBSL1;OLFM2;P2RX2;PAK1;PDGFB;PDGFRA;PDGFRB;PDLIM5;PIAS1;PIN1;PLEKHO1;PPARA;PPP3CA;PRDM6;PTCD2;RARA;RARB;RB1;RBM24;RBPJ;RBPMS2;RGS4;RORA;RXRA;RYR1;SDC1;SEMA4C;SETD3;SGCZ;SHH;SHOX2;SIRT1;SIX1;SIX4;SKI;SLC8A1;SLC9A1;SMAD4;SMARCD3;SMO;SMYD3;SOD2;SORBS2;SORT1;SOX6;SPEG;STAC3;SUPT6H;SYNE1;TANC1;TARBP2;TBX1;TBX3;TBX5;TGFB1;TMOD1;TMOD2;TMOD3;TNNT1;TNNT2;TNNT3;TPM1;TRIM54;TRIM72;TSC1;TTN;VEGFA;WDR1;WFIKKN1;WFIKKN2;WNT1;WNT3A;WNT4;WT1;XBP1;ZEB1;ZMPSTE24
xmdd	geneontology_Biological_Process	GO:0042692	muscle cell differentiation	http://amigo.geneontology.org/amigo/term/GO:0042692	0.33408	1.55309	0	0.0319704	320	./Project_wg_result1684919769_GSEA/GO_0042692.png	203	93166;11149;4775;824;8291;9474;3084;10290;10211;283284;5915;148;64754;3475;596;8554;9759;5999;9254;5573;2022;2263;3516;1948;2627;9948;23462;4628;5925;221662;88;1984;8912;5058;8470;54910;6497;26057;287;8516;5914;9734;3688;137868;3627;998;23135;9172;6910;1910;4208;6935;84193;4627;1786;8837;6495;5159;4205;6895;1496;4487;4772;6929;6604;825;5156;6300;84033;9518;71;493829;3488;92737;29766;10529;6546;25;7168;55553;4633;207;5629;1760;57486;7111;4654;8289;7273;55897;90;4773;26263;58529;255743;133;891;8038;23028;54361;10611;10818;442721;93649;4089;6662;23363;26509;552;84665;7139;6608;844;4851;22943;4000;84700;6899;4621;26287;9150;4606;7040;137814;51177;1147;1013;1432;6256;348093;30846;79810;3856;836;3756;10939;284358;90342;4703;845;2318;376132;8736;488;85461;7290;1495;3792;91807;58;51725;5300;650;11214;8324;150572;55544;6382;10938;64855;2626;5465;4868;983;4892;9043;246329;23345;2146;4629;6648;6095;80314;652;89780;627;50507;9472;6261;7140;70;1525;5530;5725;6722;5232;57538;6474;2852;8557;80306;92304;6909;2475;22954;3192;3280;6416;84466;26585;23493;55909;3020	ABL1;ACTA1;ACTC1;ACTG1;ACTN2;ACVR1;ADAM12;ADM;ADRA1A;AFG3L2;AKAP13;AKAP6;AKT1;ALPK3;ANK2;ANKRD17;ANKRD2;ARID1A;ATG5;ATP2A2;AVPR1A;BCL2;BDNF;BIN3;BMP2;BMP4;BVES;CACNA1H;CACNA2D2;CAPN2;CAPN3;CASP3;CASQ1;CASQ2;CCNB1;CDC42;CDH15;CDK1;CFLAR;CHUK;CTDP1;CTNNA1;CTNNA2;CXADR;CXCL10;DKK1;DMPK;DNER;DNMT1;DYSF;EDNRB;EFNB2;EHD1;EHD2;EIF5A;ENG;EPC1;EZH2;FAM129B;FBXO22;FBXO40;FER1L5;FGFR2;FLNC;FLOT1;FRS2;FZD7;GATA4;GATA6;GDF15;GPER1;GREM1;H3F3A;HDAC4;HDAC9;HES1;HEY1;HEY2;HIRA;HNRNPU;IFRD1;IGFBP5;IGSF22;ITGA8;ITGB1;KCNH1;KDM1A;KDM6B;KEL;KRT8;LMNA;LMOD2;LRRC10;MAMSTR;MAP2K4;MAPK12;MAPK14;MED28;MEF2A;MEF2C;MEGF10;MESP1;MSX1;MTOR;MYBPC2;MYH10;MYH11;MYH3;MYH9;MYL2;MYLK3;MYO18B;MYOCD;MYOD1;MYOF;MYOM1;MYOM2;MYOZ1;MYPN;NEB;NEBL;NFATC1;NFATC2;NFATC3;NKX2-6;NLN;NOTCH1;NOX4;NPHS1;NPNT;NRAP;NRG1;OBSCN;OBSL1;PAK1;PDGFRA;PDGFRB;PDLIM5;PGK2;PIAS1;PIN1;PLEKHO1;PPARA;PPP3CA;PRDM6;PRKAR1A;PROX1;PTBP1;PTCD2;RARA;RARB;RB1;RBM24;RBM38;RBPJ;RBPMS2;RGS4;RORA;RXRA;RYR1;SCGB3A1;SDC1;SEMA4C;SETD3;SGCZ;SHOX2;SIX1;SKI;SLC8A1;SMAD4;SMARCD3;SMO;SMYD1;SMYD3;SOD2;SORBS2;SOX6;SOX9;SPAG9;SPEG;SRF;STAC3;SYNE1;TANC1;TARBP2;TBX1;TBX2;TBX5;TCAP;TCF3;TGFB1;TMOD1;TMOD3;TNNT2;TNNT3;TPM1;TRIM32;TRIM72;TTN;WDR1;WNT3A;WNT4;ZEB1
xrmdd	geneontology_Biological_Process	GO:0042692	muscle cell differentiation	http://amigo.geneontology.org/amigo/term/GO:0042692	0.352189	1.60933	0	0.0237477	320	./Project_wg_result1684920329_GSEA/GO_0042692.png	183	4205;5925;8554;1910;4627;4628;3756;84033;221662;91807;6604;23462;93166;2146;596;2263;5530;1948;8038;8470;89780;148;2022;10529;58529;2627;3084;9474;64754;85461;4772;1432;8912;3475;6095;9734;93649;9948;1496;6546;1073;5159;4842;9759;5600;836;23345;54361;493829;4487;26057;1013;29766;7139;4868;51725;409;90;5915;55553;23493;6382;2323;50507;1984;26509;22953;6300;4208;6497;6608;4000;6474;6830;137868;8837;84466;25776;825;10611;79365;6935;1495;4621;4773;9518;57159;4703;8291;7490;10211;7422;4892;6495;23363;84193;4604;4089;6895;2475;3516;4618;93145;7168;3688;6899;6910;10938;6261;10290;6256;23028;207;5914;5465;442721;25802;6469;998;6909;9254;1760;6272;79810;11214;3020;7471;30846;7140;29767;2274;58;2255;88;7040;4775;80206;1786;4629;5058;575;8289;5999;9472;283284;7138;55909;10939;124857;2254;2318;983;824;287;7273;8538;51177;7919;627;488;4656;54910;6722;28514;92304;7345;56603;10818;4323;5936;3488;2931;80314;2626;6444;90342;4776;11155;3479;1525;3566;274;552	ACTA1;ACTN2;ACVR1;ADAM12;ADGRB1;ADRA1A;AFG3L2;AKAP13;AKAP6;AKT1;ANK2;ANKRD17;ARID1A;ARRB2;ATG5;ATP2A2;AVPR1A;BARX2;BCL2;BDNF;BHLHE41;BIN1;BIN3;CACNA1H;CACNA2D2;CAPN2;CAPN3;CASP3;CBY1;CDC42;CDH15;CDK1;CFL2;CFLAR;CTNNA1;CTNNA2;CXADR;CYP26B1;DDX39B;DLL1;DMPK;DNMT1;DYSF;EDNRB;EFNB2;EHD1;EHD2;EIF5A;ENG;EPC1;EZH2;FBXO40;FER1L5;FGF10;FGF9;FGFR2;FHL2;FHOD3;FLNC;FLOT1;FLT3LG;FRS2;GATA4;GATA6;GDF15;GSK3A;H3F3A;HDAC4;HDAC9;HEY1;HEY2;IFRD1;IGF1;IGFBP5;IGSF22;IL4R;ITGB1;KCNH1;KDM1A;LDB3;LMNA;LMOD1;LMOD2;MAPK11;MAPK12;MAPK14;MEF2A;MEF2C;MEGF10;MMP14;MSX1;MTOR;MYBPC1;MYF6;MYH10;MYH11;MYH3;MYH9;MYLK3;MYOCD;MYOF;MYOG;MYOZ1;NEB;NEBL;NFATC1;NFATC2;NFATC3;NFATC4;NOS1;NOX4;NPHS1;NRAP;NRG1;OBSCN;OBSL1;OLFM2;P2RX2;PAK1;PDGFRB;PDLIM5;PIAS1;PLEKHO1;PPARA;PPP3CA;PRDM6;PTCD2;RARA;RARB;RB1;RBM24;RBM4;RBPJ;RGS4;RORA;RXRA;RYR1;SCGB3A1;SDC1;SEMA4C;SETD3;SGCD;SGCZ;SHH;SHOX2;SIX1;SKI;SLC8A1;SMAD4;SMARCD3;SMO;SMYD3;SORBS2;SORT1;SOX6;SPEG;SRF;SUPT6H;SYNE1;TANC1;TARBP2;TBX1;TBX2;TBX5;TGFB1;TMOD2;TMOD3;TNNT1;TNNT2;TNNT3;TPM1;TRIM54;TRIM72;TTN;UCHL1;VEGFA;WDR1;WFIKKN2;WNT1;WNT3A;WNT4;WT1;ZEB1
meta	geneontology_Biological_Process	GO:0014812	muscle cell migration	http://amigo.geneontology.org/amigo/term/GO:0014812	0.362804	1.51301	0.007	0.028108	76	./Project_wg_result1684939939_GSEA/GO_0014812.png	50	9759;8829;4035;7015;657;6653;5159;93649;1398;8013;4780;80031;7168;85440;780;54434;5031;5154;9353;14;3611;6495;3486;10891;80310;65009;596;10221;8826;199;50507;2254;5592;55909;1636;80005;9270;3479;9732;5467;6714;2950;6608;3690;4193;1902;3037;4208;9510;3673	AAMP;ACE;ADAMTS1;AIF1;BCL2;BIN3;BMPR1A;CRK;DDR1;DOCK4;DOCK5;DOCK7;FGF9;GSTP1;HAS2;HDAC4;IGF1;IGFBP3;ILK;IQGAP1;ITGA2;ITGB1BP1;ITGB3;LPAR1;LRP1;MDM2;MEF2C;MYOCD;NDRG4;NFE2L2;NOX4;NR4A3;NRP1;P2RY6;PDGFA;PDGFD;PDGFRB;PPARD;PPARGC1A;PRKG1;SEMA6D;SIX1;SLIT2;SMO;SORL1;SRC;SSH1;TERT;TPM1;TRIB1
mdd	geneontology_Biological_Process	GO:0014812	muscle cell migration	http://amigo.geneontology.org/amigo/term/GO:0014812	0.395887	1.64884	0	0.0179621	76	./Project_wg_result1684513334_GSEA/GO_0014812.png	52	9759;3611;5159;65009;5058;4035;4193;596;6653;8829;6714;7015;55742;80031;10891;3488;9353;3690;93649;5327;3673;5592;9732;3479;1902;10276;8013;80005;5361;51177;5154;80310;1398;84466;3486;10631;6495;9270;10221;4208;301;780;328;657;8826;6608;5031;79647;51804;9510;1636;55909	ACE;ADAMTS1;AKIRIN1;ANXA1;APEX1;BCL2;BIN3;BMPR1A;CRK;DDR1;DOCK4;DOCK5;HDAC4;IGF1;IGFBP3;IGFBP5;ILK;IQGAP1;ITGA2;ITGB1BP1;ITGB3;LPAR1;LRP1;MDM2;MEF2C;MEGF10;MYOCD;NDRG4;NET1;NR4A3;NRP1;P2RY6;PAK1;PARVA;PDGFA;PDGFD;PDGFRB;PLAT;PLEKHO1;PLXNA1;POSTN;PPARGC1A;PRKG1;SEMA6D;SIX1;SIX4;SLIT2;SMO;SORL1;SRC;TERT;TRIB1
Control	geneontology_Biological_Process	GO:0014812	muscle cell migration	http://amigo.geneontology.org/amigo/term/GO:0014812	0.357655	1.4918	0.009	0.0385041	76	./Project_wg_result1684513006_GSEA/GO_0014812.png	42	657;54434;7015;9759;5031;10221;4035;93649;3690;8013;3673;4208;3486;1902;8829;2950;4780;1636;80310;85440;5154;80005;80031;6608;7168;6495;9270;3611;4193;3037;6714;199;3479;9353;65009;5327;8826;596;5592;780;1398;6653	ACE;AIF1;BCL2;BMPR1A;CRK;DDR1;DOCK5;DOCK7;GSTP1;HAS2;HDAC4;IGF1;IGFBP3;ILK;IQGAP1;ITGA2;ITGB1BP1;ITGB3;LPAR1;LRP1;MDM2;MEF2C;MYOCD;NDRG4;NFE2L2;NR4A3;NRP1;P2RY6;PDGFA;PDGFD;PLAT;PRKG1;SEMA6D;SIX1;SLIT2;SMO;SORL1;SRC;SSH1;TERT;TPM1;TRIB1
rmdd	geneontology_Biological_Process	GO:0014812	muscle cell migration	http://amigo.geneontology.org/amigo/term/GO:0014812	0.452021	1.87919	0	0.00823533	76	./Project_wg_result1684512314_GSEA/GO_0014812.png	56	80031;9353;6653;596;9370;93649;3611;55742;5159;5154;9759;4780;7448;657;9510;84466;50507;5592;65009;10092;5467;4208;3486;1902;8826;7168;4193;80310;54434;6714;6608;9732;6093;51804;85440;6198;3479;6352;10276;4035;1398;57175;8829;5058;5031;7015;51177;80005;780;3488;3690;6495;79647;183;55909;5327	ADAMTS1;ADIPOQ;AGT;AKIRIN1;ARPC5;BCL2;BIN3;BMPR1A;CCL5;CORO1B;CRK;DDR1;DOCK4;DOCK5;DOCK7;HDAC4;IGF1;IGFBP3;IGFBP5;ILK;IQGAP1;ITGB3;LPAR1;LRP1;MDM2;MEF2C;MEGF10;MYOCD;NDRG4;NET1;NFE2L2;NOX4;NRP1;P2RY6;PAK1;PARVA;PDGFA;PDGFD;PDGFRB;PLAT;PLEKHO1;PPARD;PRKG1;ROCK1;RPS6KB1;SEMA6D;SIX1;SIX4;SLIT2;SMO;SORL1;SRC;SSH1;TERT;TPM1;VTN
xmdd	geneontology_Biological_Process	GO:0014812	muscle cell migration	http://amigo.geneontology.org/amigo/term/GO:0014812	0.383724	1.5818	0.001	0.030255	76	./Project_wg_result1684919769_GSEA/GO_0014812.png	56	596;9759;65009;1902;80310;3690;5058;4035;9353;10221;328;4208;6495;5159;7015;2950;3488;7168;54434;4193;3673;10631;6714;80031;3611;7060;93649;6608;5592;1398;51177;5467;8013;8829;10092;5154;6653;9510;55742;9270;4780;9732;80005;5327;5361;85440;1636;3486;50507;79647;84466;55909;780;657;3037;3479	ACE;ADAMTS1;AKIRIN1;APEX1;ARPC5;BCL2;BIN3;BMPR1A;CRK;DDR1;DOCK4;DOCK5;DOCK7;GSTP1;HAS2;HDAC4;IGF1;IGFBP3;IGFBP5;ILK;ITGA2;ITGB1BP1;ITGB3;LPAR1;LRP1;MDM2;MEF2C;MEGF10;MYOCD;NDRG4;NFE2L2;NOX4;NR4A3;NRP1;PAK1;PARVA;PDGFA;PDGFD;PDGFRB;PLAT;PLEKHO1;PLXNA1;POSTN;PPARD;PRKG1;SEMA6D;SIX1;SLIT2;SMO;SORL1;SRC;SSH1;TERT;THBS4;TPM1;TRIB1
xrmdd	geneontology_Biological_Process	GO:0014812	muscle cell migration	http://amigo.geneontology.org/amigo/term/GO:0014812	0.458823	1.8683	0	0.0100052	76	./Project_wg_result1684920329_GSEA/GO_0014812.png	55	9370;5154;80031;6653;55742;596;4780;10092;93649;9353;5159;9759;10276;6714;80310;9510;2950;5592;1398;3611;50507;1902;4208;6608;7448;8826;3690;84466;5467;6495;7168;4035;65009;9732;657;5058;55909;3486;8829;2254;5054;51177;5031;54434;14;5327;79647;3488;6093;10891;80005;6352;3479;10221;57175	AAMP;ADAMTS1;ADIPOQ;AKIRIN1;ARPC5;BCL2;BIN3;BMPR1A;CCL5;CORO1B;CRK;DOCK4;DOCK5;FGF9;GSTP1;HDAC4;IGF1;IGFBP3;IGFBP5;ILK;IQGAP1;ITGB3;LPAR1;LRP1;MEF2C;MEGF10;MYOCD;NDRG4;NET1;NFE2L2;NOX4;NRP1;P2RY6;PAK1;PARVA;PDGFA;PDGFD;PDGFRB;PLAT;PLEKHO1;PPARD;PPARGC1A;PRKG1;ROCK1;SEMA6D;SERPINE1;SIX1;SLIT2;SMO;SORL1;SRC;SSH1;TPM1;TRIB1;VTN
meta	geneontology_Biological_Process	GO:0033002	muscle cell proliferation	http://amigo.geneontology.org/amigo/term/GO:0033002	0.38249	1.7198	0	0.00972243	176	./Project_wg_result1684939939_GSEA/GO_0033002.png	124	2081;9759;1956;3570;6909;7057;26011;7043;27086;4211;1535;6256;5136;7015;4854;5739;657;1482;7048;8837;5159;6774;207;57447;27250;93649;4209;1432;6910;23414;4086;6469;8013;7434;5468;7189;7168;4313;348093;5728;3600;10203;7161;3248;5031;2773;9314;10413;10257;3720;2771;3611;6934;6495;2263;1012;7536;3593;3516;2735;1264;5600;3486;10891;1901;1499;3776;9241;4602;1786;284;2260;80310;65009;94104;7520;10221;56998;1906;199;7042;4889;2254;652;4217;5592;57057;23493;5591;7472;983;27302;7128;26281;55810;7052;2066;4881;1525;4331;3479;3586;5467;2950;3596;2047;4851;4193;891;3351;60560;4208;5950;60485;231;9510;4880;5292;3673;7046;3606;6772;6376;5573	ABCC4;ADAMTS1;AIF1;AKR1B1;AKT1;ANGPT1;BMP10;BMP4;BMPR1A;CALCRL;CCNB1;CDH13;CDK1;CFLAR;CNN1;CTNNB1;CTNNBIP1;CX3CL1;CXADR;CYBA;DNMT1;EDN1;EGFR;EPHB1;ERBB4;ERN1;FGF20;FGF9;FGFR1;FGFR2;FOXJ2;FOXP1;GLI1;GNAI2;GNAI3;GSTP1;HDAC4;HEY2;HPGD;HTR1B;IGF1;IGFBP3;IL10;IL12B;IL13;IL15;IL18;IL6R;ILK;ITGA2;JARID2;KCNK2;KLF4;MAP3K5;MAPK11;MAPK14;MDM2;MEF2C;MEF2D;MEIS1;MMP2;MNAT1;MYB;MYOCD;NAA35;NDRG2;NDRG4;NKX2-5;NOG;NOTCH1;NOTCH3;NPPC;NPR1;NPY5R;NR4A3;P2RY6;PAXBP1;PDCD4;PDE1A;PDGFD;PDGFRB;PIM1;PPARD;PPARG;PPARGC1A;PRKAR1A;PRKDC;PRKG1;PTEN;PTGIR;RBP4;RBPJ;RBPMS2;RXRA;S1PR1;SAV1;SF1;SHH;SIX1;SMAD1;STAT1;STAT3;TBX2;TBX20;TBX5;TCF7L2;TENM4;TERT;TGFB2;TGFB3;TGFBR1;TGFBR2;TGM2;THBS1;TNFAIP3;TP73;TPM1;TRAF6;TRIB1;VIPR2;WNT2;XRCC5;YAP1;ZFPM2
mdd	geneontology_Biological_Process	GO:0033002	muscle cell proliferation	http://amigo.geneontology.org/amigo/term/GO:0033002	0.362754	1.62054	0	0.0187607	176	./Project_wg_result1684513334_GSEA/GO_0033002.png	106	9759;2263;7434;2627;5468;2081;3606;26011;3600;3611;5159;65009;7161;7472;10257;7124;2547;3516;1956;5058;6256;7049;4209;3725;1012;4193;51135;1499;27086;2773;2047;4602;5600;3720;5573;3586;2771;4854;4313;57447;1839;1786;891;6910;6934;2735;4880;7015;2475;7057;5136;207;4086;5292;10891;56998;3488;1264;93649;1432;4211;3593;1312;3673;4883;8837;6774;5592;5591;4217;347;3479;8013;3570;4331;80310;1525;84466;5950;3486;23414;6495;10221;4208;1991;3776;7048;3717;10413;4318;1535;7043;657;7520;7042;4851;4881;9314;652;7189;5728;5743;348093;5031;79647;6772	ABCC4;AKIRIN1;AKT1;APOD;BMP4;BMPR1A;CCNB1;CDH13;CFLAR;CNN1;COMT;CTNNB1;CTNNBIP1;CXADR;CYBA;DNMT1;EGFR;ELANE;EPHB1;ERN1;FGFR2;FOXP1;GATA6;GLI1;GNAI2;GNAI3;HBEGF;HDAC4;IGF1;IGFBP3;IGFBP5;IL10;IL12B;IL15;IL18;IL6R;ILK;IRAK4;ITGA2;JAK2;JARID2;JUN;KCNK2;KLF4;MAP3K5;MAPK11;MAPK14;MDM2;MEF2C;MEF2D;MEGF10;MEIS1;MMP2;MMP9;MNAT1;MTOR;MYB;MYOCD;NDRG2;NDRG4;NOTCH1;NOTCH3;NPPC;NPR1;NPR3;NR4A3;P2RY6;PAK1;PDE1A;PDGFD;PDGFRB;PIM1;PPARG;PPARGC1A;PRKAR1A;PRKDC;PRKG1;PTEN;PTGS2;RBP4;RBPJ;RBPMS2;RXRA;SIX1;SMAD1;STAT1;STAT3;TBX5;TCF7L2;TENM4;TERT;TGFB2;TGFB3;TGFBR2;TGFBR3;THBS1;TNF;TP73;TRAF6;TRIB1;VIPR2;WNT2;XRCC5;XRCC6;YAP1;ZFPM2
Control	geneontology_Biological_Process	GO:0033002	muscle cell proliferation	http://amigo.geneontology.org/amigo/term/GO:0033002	0.362816	1.63162	0	0.0204019	176	./Project_wg_result1684513006_GSEA/GO_0033002.png	115	1956;6909;657;3720;7015;6256;9759;7043;3593;5031;10221;983;2773;4086;7189;8837;27086;10257;1482;3570;4854;10203;4211;26011;7434;6774;5739;5136;93649;6934;9927;8013;7520;3673;4217;4208;23414;3776;147912;3486;2735;3516;27302;2066;57057;1012;5728;27250;2950;348093;7161;4881;80310;284;1535;9241;7048;1901;4313;3248;7168;196528;5468;6495;231;6648;7057;7536;3611;3586;4209;4193;3156;347;3600;2260;7046;1026;4318;2475;5591;5573;199;3479;6910;7052;55810;1312;65009;7049;2296;1991;23493;5592;4331;4889;3725;1525;3717;10413;56998;1432;5467;207;5724;2081;4851;7042;6772;4969;57447;26281;5950;3162;6469	ABCC4;AIF1;AKR1B1;AKT1;ANGPT1;APOD;ARID2;BMP10;BMPR1A;CALCRL;CDH13;CDK1;CDKN1A;CFLAR;COMT;CTNNBIP1;CXADR;CYBA;EGFR;ELANE;ERBB4;ERN1;FGF20;FGFR1;FOXC1;FOXJ2;FOXP1;GLI1;GNAI3;GSTP1;HDAC4;HEY2;HMGCR;HMOX1;HPGD;IGF1;IGFBP3;IL10;IL12B;IL15;IL6R;ILK;ITGA2;JAK2;JARID2;JUN;KCNK2;MAP3K5;MAPK14;MDM2;MEF2C;MEF2D;MEIS1;MFN2;MMP2;MMP9;MNAT1;MTOR;MYOCD;NDRG2;NDRG4;NKX2-5;NOG;NOTCH1;NOTCH3;NPR1;NPY5R;NR4A3;OGN;P2RY6;PDCD4;PDE1A;PDGFD;PPARD;PPARG;PRKAR1A;PRKDC;PRKG1;PTAFR;PTEN;PTGIR;RBP4;RBPJ;RBPMS2;RXRA;S1PR1;SF1;SHH;SIX1;SIX5;SMAD1;SOD2;STAT1;STAT3;TBX2;TBX20;TBX5;TCF7L2;TENM4;TERT;TGFB2;TGFB3;TGFBR1;TGFBR2;TGFBR3;TGM2;THBS1;TP73;TPM1;TRAF6;TRIB1;VIPR2;XRCC5;YAP1;ZFPM2
rmdd	geneontology_Biological_Process	GO:0033002	muscle cell proliferation	http://amigo.geneontology.org/amigo/term/GO:0033002	0.344762	1.51691	0	0.0305193	176	./Project_wg_result1684512314_GSEA/GO_0033002.png	133	1956;4854;2263;5600;7161;9370;9241;2260;93649;26011;2773;3611;4086;5159;6934;10257;7472;4209;4313;1786;6256;9759;3725;2627;4211;2771;983;1026;56998;2475;657;9510;3717;7434;7057;23414;6502;3592;27086;84466;1432;5468;6469;5592;65009;3720;5467;4208;3776;3486;7536;1012;7049;2081;23493;2547;4883;7168;4656;8837;4193;5292;4880;80310;1499;1525;2047;7520;3351;26119;7124;1991;4881;147912;6198;3479;6352;4602;3586;10413;196528;5058;5031;7015;60560;10203;4217;6376;891;5591;3488;60485;9314;6495;4331;79647;183;3516;5728;3600;6910;7919;27302;6774;207;4851;2066;5739;1839;5724;231;5155;4318;10135;10891;348093;6648;1906;3156;5136;652;57447;7042;5950;6909;2950;2069;1027;1312;9927;7052;1901;3458	ABCC4;ADAMTS1;ADIPOQ;AGT;AKIRIN1;AKR1B1;AKT1;ARID2;BMP10;BMP4;BMPR1A;CALCRL;CCL5;CCNB1;CDH13;CDK1;CDKN1A;CDKN1B;CFLAR;COMT;CTNNB1;CTNNBIP1;CX3CL1;CXADR;DDX39B;DNMT1;EDN1;EGFR;ELANE;EPHB1;ERBB4;EREG;ERN1;FGFR1;FGFR2;FOXP1;GATA6;GNAI2;GNAI3;GSTP1;HBEGF;HDAC4;HEY2;HMGCR;HTR1B;IFNG;IGF1;IGFBP3;IGFBP5;IL10;IL12A;IL15;ILK;JAK2;JARID2;JUN;KCNK2;KLF4;LDLRAP1;MAP3K5;MAPK11;MAPK14;MDM2;MEF2C;MEF2D;MEGF10;MEIS1;MFN2;MMP2;MMP9;MNAT1;MTOR;MYB;MYOCD;MYOG;NAA35;NAMPT;NDRG2;NDRG4;NOG;NOTCH1;NOTCH3;NPPC;NPR1;NPR3;P2RY6;PAK1;PDE1A;PDGFB;PDGFD;PDGFRB;PIM1;PPARD;PPARG;PPARGC1A;PRKDC;PRKG1;PTAFR;PTEN;PTGIR;RBP4;RBPJ;RBPMS2;RPS6KB1;RXRA;S1PR1;SAV1;SF1;SHH;SIX1;SIX5;SKP2;SMAD1;SOD2;STAT3;TBX2;TBX5;TCF7L2;TENM4;TERT;TGFB2;TGFBR3;TGM2;THBS1;TNF;TP73;TPM1;VIPR2;WNT2;XRCC5;XRCC6;YAP1;ZFPM2
xmdd	geneontology_Biological_Process	GO:0033002	muscle cell proliferation	http://amigo.geneontology.org/amigo/term/GO:0033002	0.32671	1.44833	0	0.0477709	176	./Project_wg_result1684919769_GSEA/GO_0033002.png	78	2047;5136;51135;3570;9759;7049;147912;27086;1012;5573;3606;4602;65009;2263;3516;80310;2627;7124;2081;1956;5058;4880;4209;2773;4854;4217;5468;9927;7161;10221;6910;4208;1786;8837;26011;3720;6495;5159;3717;3593;5728;57447;7015;7057;2950;3488;4881;7189;2547;7168;4193;207;7434;3673;3586;3725;3600;5591;3611;196528;891;2771;93649;1991;4313;23414;5592;4851;5292;10257;6774;6934;3156;1432;2260;6256;348093;3592	ABCC4;AKT1;ARID2;CCNB1;CDH13;CFLAR;DNMT1;EGFR;ELANE;EPHB1;ERN1;FGFR1;FGFR2;FOXP1;GATA6;GNAI2;GNAI3;GSTP1;HDAC4;HMGCR;IGFBP5;IL10;IL12A;IL12B;IL15;IL18;IL6R;ILK;IRAK4;ITGA2;JAK2;JARID2;JUN;MAP3K5;MAPK14;MDM2;MEF2C;MEF2D;MFN2;MMP2;MYB;MYOCD;NDRG2;NDRG4;NOTCH1;NOTCH3;NPPC;NPR1;PAK1;PDE1A;PDGFD;PDGFRB;PIM1;PPARG;PRKAR1A;PRKDC;PRKG1;PTEN;RBPJ;RBPMS2;RXRA;SIX1;SIX5;STAT3;TBX5;TCF7L2;TENM4;TERT;TGFBR3;THBS1;TNF;TP73;TPM1;TRAF6;TRIB1;VIPR2;XRCC6;ZFPM2
xrmdd	geneontology_Biological_Process	GO:0033002	muscle cell proliferation	http://amigo.geneontology.org/amigo/term/GO:0033002	0.358532	1.58424	0	0.0261832	176	./Project_wg_result1684920329_GSEA/GO_0033002.png	104	4854;1956;2260;9370;6934;7161;2263;4086;9241;2627;27086;1432;93649;2081;2547;4209;23414;7049;1012;26011;5159;3720;2773;9759;5600;2047;4313;1991;80310;7434;9510;2950;5592;23493;3725;10257;5739;3611;3717;3776;56998;7057;196528;4217;4208;5136;8837;4881;84466;5728;2771;3570;7472;5467;6495;26119;1026;5468;2475;4211;3516;7168;6910;6502;4883;6256;7520;4880;207;65009;6469;6909;3592;657;4602;5591;2066;1786;5058;10413;3486;2254;983;3351;7919;4318;5031;4656;147912;3586;79647;7052;3488;5292;3162;10891;10203;6774;6352;3479;1525;10221;3600;1901	ABCC4;ADAMTS1;ADIPOQ;AKIRIN1;AKT1;ARID2;BMPR1A;CALCRL;CCL5;CDH13;CDK1;CDKN1A;CFLAR;CTNNBIP1;CXADR;DDX39B;DNMT1;EGFR;ELANE;EPHB1;ERBB4;ERN1;FGF9;FGFR1;FGFR2;FOXP1;GATA6;GNAI2;GNAI3;GSTP1;HDAC4;HEY2;HMOX1;HTR1B;IGF1;IGFBP3;IGFBP5;IL10;IL12A;IL15;IL6R;ILK;JAK2;JARID2;JUN;KCNK2;LDLRAP1;MAP3K5;MAPK11;MAPK14;MEF2C;MEF2D;MEGF10;MEIS1;MMP2;MMP9;MTOR;MYB;MYOCD;MYOG;NDRG4;NOG;NOTCH3;NPPC;NPR1;NPR3;P2RY6;PAK1;PDE1A;PDGFD;PDGFRB;PIM1;PPARD;PPARG;PPARGC1A;PRKDC;PRKG1;PTEN;PTGIR;RBPJ;RXRA;S1PR1;SHH;SIX1;SIX5;SKP2;SMAD1;STAT3;TBX2;TBX5;TCF7L2;TENM4;TGFBR3;TGM2;THBS1;TP73;TPM1;TRIB1;VIPR2;WNT2;XRCC5;XRCC6;YAP1;ZFPM2
meta	geneontology_Biological_Process	GO:0007517	muscle organ development	http://amigo.geneontology.org/amigo/term/GO:0007517	0.347442	1.63126	0	0.0151955	360	./Project_wg_result1684939939_GSEA/GO_0007517.png	249	246329;63950;6840;9759;23060;1959;51460;3131;8321;9150;6497;6909;493829;8736;2248;7026;445;6664;4211;7881;6256;4638;8320;4634;7402;3399;221937;60529;55636;657;4223;10211;1482;7048;8837;4604;93649;2317;4209;1432;6910;23414;6469;10818;8557;7168;7040;5465;5307;10869;6665;5463;4092;387;1134;7490;406;650;5728;59269;688;7161;84159;6261;9318;4487;1310;6938;140578;58529;1948;4703;10362;7135;23411;84976;3908;6262;10413;161882;7134;463;607;64220;6442;3720;3236;1293;51778;3911;79810;4205;8531;858;4088;57493;6495;5079;2263;6444;5081;3516;2735;50937;5600;5077;9172;2218;1901;2648;1499;10290;2931;64855;3776;104;146862;283149;79784;9241;6443;9472;4763;3976;2260;23764;70;22808;1106;163126;94104;51548;596;56704;825;8763;4637;2022;9734;8910;1906;1938;5300;115509;5530;22801;7042;2254;652;7474;55692;57057;857;26585;55909;6525;54583;1271;23493;1410;92737;4089;3792;7472;6285;4036;9242;9099;4607;51176;6474;6943;23363;467;983;27302;5629;8912;1020;26281;5925;140465;11149;2066;56603;78994;26508;3084;1525;3479;57158;64321;7291;127294;89;9456;58;7093;844;2275;9148;6608;2047;1301;4606;4851;891;6899;5999;4617;2065;2253;2876;4868;8087;905;2817;4208;5950;60485;9477;55898;1073;668;1832;5292;26287;165;10409;7046;1958;43;89780;2115;11023;3235;10277;2535;3670;57216;100128927;3344;145258;5469;4633;1063;28514;7004;55553	ACHE;ACTA1;ACTC1;ACTN3;ADARB1;AEBP1;AKAP6;ALX4;ANKRD2;ARID5B;ARNTL;ASS1;ATF3;BASP1;BCL2;BCL9;BCL9L;BIN3;BMP10;BMP2;BMP4;BMPR1A;BVES;CACNA1H;CAPN3;CASQ1;CAV1;CAV2;CCNB1;CCNT2;CD164;CDK1;CDK5;CDON;CENPF;CFL2;CFLAR;CHD2;CHD7;CHODL;CHRNA1;CNTFR;COL11A1;COL19A1;COL6A3;COPS2;CRYAB;CTDP1;CTNNB1;CXADR;CYP26B1;DISP1;DLL1;DMRTA2;DNER;DSP;EDN1;EEF2;EFNB2;EGLN1;EGR1;EGR2;EID2;ENG;EOMES;EPHB1;ERBB3;ERBB4;ETV1;FAM129B;FGF20;FGF3;FGF8;FGF9;FGFR1;FGFR2;FHL3;FKTN;FLNB;FLOT1;FOXK1;FOXL2;FOXN2;FRS2;FXR1;FZD1;FZD2;GLI1;GPC1;GPX1;GREM1;GSC;GSK3A;HDAC4;HDAC9;HEG1;HEY2;HEYL;HIVEP3;HLF;HMG20B;HOMER1;HOXD10;HOXD9;ID3;IGF1;ISL1;ITGA11;JARID2;JPH1;JPH2;KAT2A;KCNAB1;KCNK2;KEL;KLF5;LAMA2;LAMA5;LEF1;LIF;LRP2;LUC7L;MAFF;MAPK11;MAPK14;MED1;MED20;MEF2A;MEF2C;MEF2D;MEIS1;MEOX2;MRAS;MSC;MSX1;MYBPC1;MYBPC2;MYBPC3;MYF5;MYH14;MYL2;MYL3;MYL6;MYL6B;MYLK;MYOCD;MYOM1;MYOM2;MYOM3;MYOZ1;MYOZ2;NEB;NEURL1;NF1;NKX2-5;NOG;NOTCH1;NPHS1;NR2F2;NRG1;OBSL1;PAX3;PAX5;PAX7;PAXBP1;PIM1;PIN1;PITX1;POU6F1;PPARA;PPP3CA;PROX1;PRR14;PTCD2;PTEN;RB1;RBP4;RBPJ;RGS4;RHOA;RXRA;RYR1;RYR2;S100B;S1PR1;SAV1;SFMBT1;SGCA;SGCB;SGCD;SGCE;SHH;SHOX2;SIRT1;SIRT6;SIX1;SKI;SMAD3;SMAD4;SMAD7;SMO;SMTN;SOX11;SOX15;SOX17;SOX6;SPEG;STAC3;STRA6;SVIL;TBX1;TBX2;TBX20;TBX5;TCAP;TCF12;TCF21;TEAD4;TGFB1;TGFB2;TGFBR1;TGFBR2;TLL2;TNNC1;TNNI1;TP73;TPM1;TRIM72;TWIST1;UBE4B;UNC45A;UNC45B;USP19;USP2;UTRN;VANGL2;VAX1;WNT2;WNT3A;WNT5A;WT1;YAP1;YBX3;ZBTB42;ZFHX3;ZFPM1;ZFPM2;ZNF609;ZNF689
mdd	geneontology_Biological_Process	GO:0007517	muscle organ development	http://amigo.geneontology.org/amigo/term/GO:0007517	0.356843	1.66137	0	0.017673	360	./Project_wg_result1684513334_GSEA/GO_0007517.png	225	3399;8320;463;9759;5999;2317;2263;56704;2535;11149;2627;10277;10211;5925;6497;8736;30812;140465;63950;55636;10290;445;1948;3084;246329;140706;7135;7161;7474;1938;79784;4634;7472;2022;3344;3516;5465;6300;221937;905;5058;688;6256;1959;1271;8819;4205;7049;22801;4209;9099;1301;1832;26263;51176;1499;9150;221662;2047;9172;596;5600;9975;6285;3720;64220;7881;8912;283284;1106;1960;9734;60529;4487;4654;93986;59269;4088;1839;9421;891;8087;5079;6910;2735;9472;7273;1073;825;1293;53834;2475;8531;115509;5077;7291;6443;6943;5292;3627;3911;3235;4763;857;4621;6262;8928;8910;10660;406;4036;607;93649;11023;1432;4211;6445;23411;161882;5081;4638;4624;3142;4633;7402;8837;387;22808;23363;3679;8321;10409;22933;145258;10818;7093;3479;6938;5530;7004;3236;85366;56261;23060;3131;10521;1525;84466;6840;2275;5950;1958;6261;54567;4703;51676;6664;5300;6899;2115;2065;23414;6495;55553;4208;3776;7139;6876;283078;7490;4604;57486;3670;6525;140578;7048;10413;1489;467;4762;57158;84159;4092;657;668;5629;7042;92737;4851;4625;127294;28514;100128927;163126;652;9148;5562;5728;6444;6608;1310;79647;5307;2121;8557;51460;1634;9456;10362;8763;221496;6474;51804;497189;89780;1020;55909;10869;58;89;341405;51548;650;2353;2260	ACTA1;ACTN3;AKAP6;AKIRIN1;ALX4;ANKRD33;ARID5B;ARNTL;ASB2;ASS1;ATF3;BASP1;BCL2;BCL9;BIN3;BMP2;BMP4;BMPR1A;BVES;CACNA1H;CAPN3;CAV1;CCM2L;CCNB1;CCNT2;CD164;CDK5;CFL2;CFLAR;CHD2;CHD7;CHODL;CNTFR;COL11A1;COL19A1;COL6A3;CTDP1;CTF1;CTNNB1;CXADR;CXCL10;DCN;DDX17;DLL1;DLL4;DMRTA2;DNER;DSP;EEF2;EFNB2;EGR1;EGR2;EGR3;EID2;ENG;EOMES;EPHB1;ERBB3;ETV1;EVC;FBXO22;FGFR1;FGFR2;FGFRL1;FHL3;FLNB;FLOT1;FOS;FOXH1;FOXK1;FOXL2;FOXN2;FOXP2;FRS2;FXR1;FZD1;FZD2;GATA6;GLI1;GPCPD1;GSC;HAND1;HBEGF;HDAC4;HDAC9;HIVEP3;HLF;HLX;HMG20B;HOMER1;HOXD10;HOXD9;ID3;IGF1;IGSF22;ISL1;ITGA11;ITGA7;JARID2;JPH1;JPH2;KCNAB1;KCNK2;KLF5;LAMA5;LBX1;LEF1;LEMD2;LRP2;MAPK11;MAPK12;MAPK14;MEF2A;MEF2C;MEF2D;MEGF10;MEIS1;MKX;MRAS;MSX1;MTOR;MYBPC1;MYH14;MYH3;MYH6;MYH7;MYL2;MYL3;MYL6B;MYLK;MYLK2;MYOCD;MYOD1;MYOM1;MYOM2;MYOM3;NEB;NEURL1;NEUROG1;NF1;NLN;NOTCH1;NR1D2;NRG1;OBSL1;PAK1;PAX3;PAX5;PAX7;PIM1;PIN1;PITX1;PPARA;PPP3CA;PRKAA1;PROX1;PTEN;RB1;RBM24;RBP4;RBPJ;RGS4;RHOA;RXRA;RYR1;RYR2;S100B;SAP30;SFMBT1;SGCB;SGCD;SGCE;SGCG;SHOX2;SIRT1;SIRT2;SIRT6;SIX1;SIX4;SKI;SMAD3;SMAD7;SMO;SMTN;SOX11;SOX6;SOX8;SPEG;STAC3;STRA6;SVIL;TAGLN;TBX1;TBX5;TCAP;TCF12;TCF21;TEAD4;TGFB2;TGFBR2;TGFBR3;TIFAB;TLL2;TNNI1;TNNT2;TP73;TTN;TWIST1;UBE4B;USP19;USP2;UTRN;VAX1;WNT2;WNT3A;WNT5A;WT1;YAP1;YBX3;ZBTB42;ZFHX3;ZFPM1;ZFPM2;ZNF609;ZNF689
Control	geneontology_Biological_Process	GO:0007517	muscle organ development	http://amigo.geneontology.org/amigo/term/GO:0007517	0.326397	1.53978	0	0.0316583	360	./Project_wg_result1684513006_GSEA/GO_0007517.png	218	246329;6840;6909;51460;63950;1293;7026;657;3720;2022;2317;6664;6256;58529;9759;55636;2248;7135;146862;221937;51548;5629;5077;7040;104;983;9150;9734;6497;8321;22801;8837;3131;7832;10818;1938;6665;59269;1482;23060;58;463;4223;1310;4211;4638;6474;4036;10290;60529;8557;140578;93649;3908;6444;493829;26287;445;9172;145258;8912;84159;50937;668;858;23411;4604;4208;1832;23414;3776;4092;4634;9472;115509;2735;3516;27302;1959;221496;406;2066;57057;5728;5081;2065;57493;1948;161882;23363;7134;7161;92737;6262;6261;6938;283149;5463;10362;650;7881;7402;9241;7048;1901;6943;5307;79784;6608;6442;2931;7474;7168;6495;23764;70;3084;607;2218;7490;6300;56603;8324;51778;56704;1134;3235;1960;8910;5925;43;10869;3399;10211;4209;3156;89780;2260;78994;9456;3792;7046;26585;4088;54567;2475;165;4868;4607;844;3479;1958;6899;467;5999;11023;6910;9148;857;4703;4633;5457;4205;2115;1271;2121;10660;7049;2296;9318;64220;23493;51676;596;5530;7480;3679;84976;8736;28514;497189;283078;1525;221662;9099;10413;10472;64321;387;64855;8763;1432;127294;26508;54583;4763;2275;4617;2648;10277;7291;4851;79810;64091;1063;6525;10038;7042;22808;6717;4089;26281;5300;5950;409;8819;4487;6469	ACHE;ACTA1;ACTC1;ADARB1;AEBP1;AKAP6;ALX4;ANKRD2;ARID5B;ARNTL;ARRB2;ASB2;ASS1;ATF3;BCL2;BCL9;BCL9L;BMP10;BMP2;BMPR1A;BTG2;CACNA1H;CASQ1;CAV1;CAV2;CD164;CDK1;CDON;CENPF;CFLAR;CHD7;CHODL;CHRNA1;CNTFR;COL19A1;COL6A3;COPS2;CTDP1;CXADR;CYP26B1;DISP1;DLL1;DLL4;DMRTA2;DNER;DSP;EEF2;EFNB2;EGLN1;EGR1;EGR2;EGR3;ENG;ERBB3;ERBB4;ETV1;EVC;FAM129B;FGF20;FGF3;FGFR1;FHL3;FKTN;FLNB;FLOT1;FOXC1;FOXK1;FOXL2;FRS2;FZD1;FZD7;GLI1;GREM1;GSC;GSK3A;HDAC4;HDAC9;HEG1;HEY2;HEYL;HIVEP3;HLF;HMG20B;HMGCR;HOMER1;HOXD9;ID3;IGF1;ITGA11;ITGA7;JARID2;JPH1;KAT2A;KCNAB1;KCNK2;KEL;LAMA2;LBX1;LEMD2;LRP2;MAFF;MAPK12;MAPK14;MEF2A;MEF2C;MEF2D;MEIS1;MEOX2;MKX;MRAS;MSX1;MTOR;MYBPC1;MYBPC3;MYF5;MYH14;MYL2;MYL3;MYLK;MYOCD;MYOM1;MYOM2;MYOM3;MYOZ1;MYOZ2;NEB;NEURL1;NF1;NKX2-5;NOG;NOTCH1;NPHS1;NR2F2;NRG1;OBSL1;PARP2;PAX3;PAX7;PIN1;PITX1;POPDC2;POU4F1;POU6F1;PPP3CA;PROX1;PRR14;PTCD2;PTEN;RB1;RBM24;RBP4;RBPJ;RGS4;RHOA;RXRA;RYR1;RYR2;S1PR1;SAP30;SFMBT1;SGCA;SGCD;SGCE;SHH;SHOX2;SIRT1;SIRT6;SIX1;SKI;SMAD3;SMAD4;SMAD7;SMO;SMTN;SOX11;SOX15;SOX17;SPEG;SRI;STAC3;STRA6;SVIL;TBX1;TBX2;TBX20;TBX5;TCAP;TCF12;TCF21;TGFB1;TGFB2;TGFBR1;TGFBR2;TGFBR3;TIFAB;TNNC1;TNNI1;TP73;TPM1;TRIM72;TWIST1;UBE4B;UNC45B;USP19;USP2;UTRN;VAX1;WNT10B;WNT3A;WNT5A;WT1;YAP1;ZBTB18;ZFHX3;ZFPM1;ZFPM2;ZNF609;ZNF689
rmdd	geneontology_Biological_Process	GO:0007517	muscle organ development	http://amigo.geneontology.org/amigo/term/GO:0007517	0.325819	1.5025	0	0.0322758	360	./Project_wg_result1684512314_GSEA/GO_0007517.png	217	5925;4205;1958;30812;89780;1938;7474;406;2263;5600;7161;221662;596;9241;2260;1948;7881;93649;5530;6938;60529;463;3084;140578;64220;7472;4209;4763;1073;3344;8912;221937;5081;93986;4703;3399;84159;2535;6664;26508;26471;6256;9472;9759;6840;63950;9734;10277;10409;6474;2627;4634;7139;1293;283078;4487;84976;4211;7273;983;5079;2475;1271;8087;657;4618;6497;2353;43;23414;7026;1020;22808;84466;7004;409;1432;493829;2115;6469;22801;3142;857;3679;5999;3720;64091;4621;9421;53834;4208;9099;3776;115509;104;51548;3908;6285;2022;1063;7049;5318;57493;9318;6261;825;161882;23493;59269;7168;4604;89;4656;6445;8837;5292;1499;1525;2047;8910;6262;163126;1489;4089;387;246329;22953;6608;9150;165;2317;8321;55553;4638;51804;6717;3911;2248;64208;4868;7490;22989;6198;28514;3479;6939;8736;3236;51676;79810;9975;23363;10413;5465;10211;7093;10290;11149;10818;5058;283149;2121;56261;6899;8320;1832;58529;58;7402;3131;1310;4088;5077;4092;221496;57158;23411;79784;891;467;575;51460;2218;1301;10362;4625;1960;60485;129446;6495;5457;7040;2648;1634;6525;79647;668;3516;57216;5728;688;55909;145258;9242;6910;9148;10869;4762;7919;27302;2065;9172;4851;2066;9456;26263;126272	ACHE;ACTA1;ACTN3;ADARB1;ADGRB1;AEBP1;AKAP6;AKIRIN1;ALX4;ARID5B;ARNTL;ARRB2;ASB2;ATF3;BASP1;BCL2;BCL9L;BIN3;BMP10;BMPR1A;BVES;CACNA1H;CAPN3;CAV1;CCNB1;CDK1;CDK5;CENPF;CFL2;CFLAR;CHODL;CNTFR;COL11A1;COL19A1;COL6A3;COPS2;CTDP1;CTF1;CTNNB1;CXADR;DCN;DDX39B;DISP1;DLL1;DMRTA2;DSP;EEF2;EFNB2;EGR1;EGR3;EID2;EID2B;ENG;EOMES;EPHB1;ERBB3;ERBB4;ETV1;EVC;FBXO22;FGF3;FGFR1;FGFR2;FGFRL1;FKTN;FLNB;FLOT1;FOS;FOXK1;FOXL2;FOXN2;FOXP2;FRS2;FXR1;FZD1;FZD2;GATA6;GPCPD1;GSC;HAND1;HDAC4;HDAC9;HEG1;HEY2;HEYL;HIVEP3;HLF;HLX;HMG20B;HOMER1;HOXD10;ID3;IGF1;ITGA11;ITGA7;JARID2;JPH2;KAT2A;KCNAB1;KCNK2;KLF5;LAMA2;LAMA5;LEMD2;MAPK11;MAPK14;MEF2A;MEF2C;MEF2D;MEGF10;MEIS1;MKX;MRAS;MSC;MSX1;MTOR;MYBPC1;MYF6;MYH14;MYH15;MYH3;MYH7;MYL3;MYLK;MYOCD;MYOG;MYOM1;MYOM2;MYOZ1;NEB;NEURL1;NEUROG1;NF1;NOG;NOTCH1;NPHS1;NR1D2;NR2F2;NRG1;NUPR1;OBSL1;P2RX2;PAK1;PAX3;PAX5;PAX7;PIM1;PKP2;POPDC2;POPDC3;POU4F1;PPARA;PPP3CA;PTCD2;PTEN;RB1;RBM24;RBPJ;RGS4;RHOA;RPS6KB1;RXRA;RYR1;RYR2;S100B;SAV1;SFMBT1;SGCE;SGCG;SHH;SHOX2;SIRT1;SIRT6;SIX1;SIX4;SKI;SMAD3;SMAD4;SMAD7;SMO;SMTN;SOX11;SOX6;SOX8;SPEG;SRI;STAC3;STRA6;SVIL;TBX1;TBX5;TCF12;TCF15;TEAD4;TGFB1;TGFBR3;TLL2;TNNT2;TP73;TPM1;TRIM72;TTN;UBE4B;USP19;USP2;UTRN;VANGL2;WNT2;WNT3A;WNT5A;WT1;XIRP2;YAP1;ZFHX3;ZFPM1;ZFPM2;ZNF689
xmdd	geneontology_Biological_Process	GO:0007517	muscle organ development	http://amigo.geneontology.org/amigo/term/GO:0007517	0.314375	1.47282	0	0.0437916	360	./Project_wg_result1684919769_GSEA/GO_0007517.png	219	3399;11149;221937;463;3084;2317;10290;10211;2047;283284;30812;8320;93986;56704;596;9759;7049;5999;104;9099;4092;2022;2263;3516;79784;1948;7291;7135;2627;2115;10277;140465;5925;2535;221662;4763;8912;5058;6497;9421;467;140706;4209;6938;9734;3911;7161;8928;5463;1293;3627;1832;445;115509;7881;1958;9172;6910;4208;8837;1938;7474;3344;3720;6495;4205;4762;4487;11023;8910;59269;825;5728;7832;6285;55636;54567;6300;5081;5077;1271;493829;6262;4036;9975;22801;84159;92737;64220;7168;22933;55553;4633;7402;5629;57486;5079;4634;161882;4654;8819;10660;7273;6876;43;51176;53834;26263;58529;688;891;4088;3670;22808;10818;145258;283078;93649;56261;4089;4638;23363;3235;387;23414;7139;6608;844;51460;4851;22943;6899;5292;4621;26287;9150;1020;4606;7040;84300;3156;6840;2065;1432;2260;6256;7093;668;6445;1106;1310;79810;1634;10409;126272;60529;4703;2275;221496;7472;8736;905;3776;6664;245806;3792;10521;7004;8929;58;857;100128927;5300;10413;650;7026;8324;165;5457;150572;64855;5465;4868;983;63950;246329;2033;64321;8763;22989;3679;146862;652;1839;6525;51548;89780;9472;6261;70;1525;5530;1960;10869;6474;57493;8557;5307;10791;6909;3142;79647;2475;84466;57216;26585;23493;140578;55909	ACHE;ACTA1;ACTC1;ADARB1;AEBP1;AKAP6;AKIRIN1;ALX4;ANKRD2;ARID5B;ASS1;ATF3;BASP1;BCL2;BIN3;BMP2;BMP4;BTG2;BVES;CACNA1H;CAPN3;CASQ1;CAV1;CCM2L;CCNB1;CCNT2;CD164;CDK1;CDK5;CFLAR;CHD2;CHD7;CHODL;CNTFR;COL19A1;COL6A3;CTDP1;CXADR;CXCL10;DCN;DDX17;DKK1;DLL4;DMRTA2;DNER;DSP;EEF2;EFNB2;EGR1;EGR3;EID2B;ENG;EOMES;EP300;EPHB1;ERBB3;ETV1;FAM129B;FBXO22;FGFR1;FGFR2;FGFRL1;FHL3;FLNB;FLOT1;FOXH1;FOXK1;FOXL2;FOXN2;FOXP2;FRS2;FZD2;FZD7;GATA6;GPCPD1;GREM1;GSC;HAND1;HBEGF;HDAC4;HDAC9;HEG1;HEY2;HIVEP3;HLX;HMGCR;HOXD9;ID3;IGSF22;ISL1;ITGA11;ITGA7;JARID2;JPH1;KCNAB1;KCNK2;KEL;KLF5;LAMA5;LBX1;LEF1;LEMD2;LRP2;MAPK12;MAPK14;MEF2A;MEF2C;MEF2D;MEGF10;MKX;MRAS;MSX1;MTOR;MYBPC2;MYH14;MYH15;MYH3;MYL2;MYL3;MYL6B;MYLK;MYOCD;MYOD1;MYOM1;MYOM2;MYOZ1;NEB;NEUROG1;NF1;NLN;NOTCH1;NPHS1;NR1D2;NR2F2;NRG1;OBSL1;PAK1;PAX3;PAX5;PAX7;PHOX2B;PIM1;PIN1;PITX1;POU4F1;POU6F1;PPARA;PPP3CA;PROX1;PTCD2;PTEN;RB1;RBM24;RBPJ;RGS4;RHOA;RXRA;RYR1;RYR2;S100B;SAP30;SFMBT1;SGCE;SGCG;SHOX2;SIRT2;SIRT6;SIX1;SKI;SMAD3;SMAD4;SMAD7;SMO;SMTN;SMYD1;SOX11;SOX17;SOX6;SOX8;SPEG;STAC3;STRA6;SVIL;TAGLN;TBX1;TBX2;TBX5;TCAP;TCF12;TEAD4;TGFB1;TGFBR3;TLL2;TNNI1;TNNT2;TP73;TPM1;TRIM72;TTN;TWIST1;UBE4B;UNC45B;UQCC2;USP19;USP2;UTRN;VAMP5;VANGL2;VAX1;VGLL2;WNT2;WNT3A;WNT5A;YAP1;ZBTB42;ZFHX3;ZFPM1;ZFPM2;ZNF689
xrmdd	geneontology_Biological_Process	GO:0007517	muscle organ development	http://amigo.geneontology.org/amigo/term/GO:0007517	0.324475	1.49784	0	0.0381789	360	./Project_wg_result1684920329_GSEA/GO_0007517.png	289	30812;1958;4205;5925;84159;1293;2260;406;1938;221662;7474;7161;596;463;2263;5530;9241;1948;283078;89780;2022;60529;58529;2627;1271;3084;6840;1020;1432;8912;10409;5318;9734;93649;53834;4763;3344;6664;4209;104;51548;7881;3908;23414;1073;2115;7049;6938;51460;3720;9759;5600;26508;115509;2047;5079;493829;4487;221937;3399;7139;4868;4092;26471;64220;59269;409;467;10277;55553;5081;23493;1634;9421;7026;3776;387;93986;3911;22808;22953;2317;6300;2535;129446;4208;163126;6497;688;9318;6608;6474;8837;64091;1489;84466;5728;825;857;4621;63950;7472;4703;6285;140578;7490;10211;4634;6495;1063;1832;23363;4604;4089;2475;4211;3516;4618;7168;9328;2353;7832;6899;6910;6261;22801;10290;6256;6262;8910;7093;3131;5465;64208;668;43;51676;6469;5077;6909;165;161882;79810;657;1106;4036;58;2066;7137;7040;5058;575;1310;3679;5999;9472;283284;55909;10413;8087;9975;2254;983;6445;7273;7004;7919;4656;3142;28514;8929;56603;79647;57158;84976;54567;10818;3670;1301;2931;57493;5292;4088;7402;6444;27230;51176;1959;5463;6943;3479;1525;54583;4638;2065;145258;1901;3235;8557;5300;2248;7494;26585;23060;5950;844;4617;5307;8320;4223;5629;127294;3236;78994;51804;2121;1839;8763;4633;9242;22989;6939;1960;6525;4625;2648;89;11149;245806;221496;9172;55692;6665;23764;26263;26281;9099;4762;64855;341405;283149;79784;64321;8048;93185;22943;905;2033;126272;7291;55636;7042;26287;56704;60485;9150;652;8736;10362;6717;4624;2817;2218;3156;607;27302;1499;84300;10791;7135;1655;6198;2253;2280;55898;445;858;8928;4637;5457;23411;57817;57057;4851;100128927;6876;9456;246329;1410	ACHE;ACTA1;ACTN3;ADARB1;ADGRB1;AEBP1;AKAP6;AKIRIN1;ALX4;ANKRD2;ANKRD33;ARID5B;ARNTL;ARRB2;ASB2;ASS1;ATF3;BASP1;BCL2;BCL9;BCL9L;BIN3;BMP10;BMP4;BMPR1A;BTG2;BVES;CACNA1H;CAPN3;CASQ1;CAV1;CAV2;CCNT2;CD164;CDK1;CDK5;CENPF;CFL2;CFLAR;CHD2;CHD7;CHODL;CNTFR;COL11A1;COL19A1;COL6A3;COPS2;CRYAB;CSRP3;CTDP1;CTF1;CTNNB1;CXADR;CYP26B1;DCN;DDX39B;DDX5;DISP1;DKK1;DLL1;DLL4;DMRTA2;DSP;EEF2;EFNB2;EGLN1;EGR1;EGR2;EGR3;EID2;EID2B;ENG;EOMES;EP300;EPHB1;ERBB3;ERBB4;ETV1;EVC;FAM129B;FBXO22;FGF20;FGF3;FGF8;FGF9;FGFR1;FGFR2;FGFRL1;FKBP1A;FKTN;FLNB;FLOT1;FOS;FOXH1;FOXK1;FOXL2;FOXN2;FOXP2;FRS2;FXR1;FZD2;GATA6;GPC1;GREM1;GSC;GSK3A;GTF3C5;HAMP;HAND1;HBEGF;HDAC4;HDAC9;HEG1;HEY2;HEYL;HIVEP3;HLF;HLX;HMG20B;HMGCR;HOMER1;HOXD10;HOXD9;ID3;IGF1;IGSF22;IGSF8;ISL1;ITGA11;ITGA7;JARID2;JPH1;JPH2;KAT2A;KCNAB1;KCNK2;KLF5;LAMA2;LAMA5;LEF1;LEMD2;LRP2;LUC7L;MAFF;MAPK11;MAPK12;MAPK14;MEF2A;MEF2C;MEF2D;MEGF10;MEIS1;MEOX2;MKX;MRAS;MSC;MSX1;MTOR;MYBPC1;MYF5;MYF6;MYH14;MYH15;MYH3;MYH6;MYH7;MYL2;MYL3;MYL6;MYLK;MYOCD;MYOG;MYOM1;MYOM2;MYOM3;MYOZ1;NEB;NEUROG1;NF1;NOG;NOTCH1;NPHS1;NR1D2;NR2F2;NRG1;NUPR1;OBSL1;P2RX2;PAK1;PAX3;PAX5;PAX7;PHOX2B;PIM1;PIN1;PITX1;PKP2;POPDC2;POPDC3;POU4F1;POU6F1;PPARA;PPP3CA;PROX1;PRR14;PTCD2;PTEN;RB1;RBM24;RBP4;RBPJ;RGS4;RHOA;RPS6KB1;RXRA;RYR1;RYR2;S100B;S1PR1;SAV1;SERP1;SFMBT1;SGCD;SGCE;SGCG;SHH;SHOX2;SIRT1;SIRT6;SIX1;SIX4;SKI;SMAD3;SMAD4;SMAD7;SMO;SMTN;SOX11;SOX15;SOX17;SOX6;SOX8;SPEG;SRI;STAC3;STRA6;SVIL;TAGLN;TBX1;TBX2;TBX20;TBX5;TCAP;TCF12;TCF15;TCF21;TEAD4;TGFB1;TGFB2;TGFBR3;TLL2;TNNI1;TNNI3;TNNT2;TP73;TPM1;TRIM72;TTN;TWIST1;UBE4B;UNC45A;UQCC2;USP2;UTRN;VAMP5;VGLL2;WNT2;WNT3A;WNT5A;WT1;XBP1;XIRP2;YAP1;ZBTB42;ZFHX3;ZFPM1;ZFPM2;ZNF609;ZNF689
meta	geneontology_Biological_Process	GO:0003012	muscle system process	http://amigo.geneontology.org/amigo/term/GO:0003012	0.330355	1.54833	0	0.0244093	407	./Project_wg_result1684939939_GSEA/GO_0003012.png	246	246329;444;9759;4000;140628;9150;6548;7442;624;134;493829;952;8736;1909;126306;9312;1813;6833;6546;10848;3553;1535;7169;5023;23125;2934;5747;3693;4638;4634;5578;3778;7402;6323;845;3784;817;6769;29766;5142;7136;100526835;388591;1482;493;4842;7170;8837;1143;1739;3658;4604;5144;93649;11214;488;783;10052;23336;25802;6332;8013;9569;8557;7168;5465;6640;4092;9464;387;1134;3600;775;28999;10203;6329;6261;59;51196;23327;5152;6641;10580;6331;58529;4703;10021;9314;7135;3752;6262;7134;23213;8398;1160;6442;776;3720;51778;4205;4088;8996;6444;5024;476;3672;3572;10174;6327;5608;1264;10891;9172;4653;2931;88;79784;100;2628;9472;7431;7094;219931;70;1613;54795;23171;6416;2308;3781;9722;142;9446;4637;1906;6781;1938;5300;2017;5829;199;5530;2626;1136;5733;1113;4629;8913;5592;55800;4846;23704;57057;8470;857;51761;6525;23493;7074;8678;55959;2257;2149;1410;4089;7171;9631;9826;8654;4607;90523;23363;92241;27302;10539;779;800;3760;8912;9127;287;8877;56923;140465;80005;7111;10087;1131;84676;4619;3736;1908;226;1311;18;136;7222;3363;3479;1674;1180;816;477;3281;9732;127294;89;9456;8291;10008;58498;2693;58;844;151;6722;1241;1760;10611;4606;4726;4851;5348;6752;26509;5999;7140;5606;2668;3728;29119;1129;29765;4208;384;5290;1146;487;796;5910;2146;8082;1832;26287;3356;3673	ABAT;ABCC8;ACTA1;ACTA2;ACTC1;ACTN2;ACTN3;ADA;ADORA1;ADORA2B;ADRA2B;AIF1;AKAP13;AKAP6;ALDOA;ANK2;ANKRD2;ARG2;ARHGEF11;ASPH;ATP1A1;ATP1A2;ATP2A1;ATP2A2;ATP2B4;ATP8A2;BDKRB2;BECN1;BMP10;CACNA1C;CACNA1D;CACNA1G;CACNA1H;CACNA1S;CACNB2;CALCA;CALCRL;CALD1;CAMK2B;CAMK2D;CAMTA2;CASQ1;CASQ2;CAV1;CD38;CFLAR;CHGA;CHRM2;CHRM3;CHRNA1;CHRNA3;CHRNB4;CHRNG;CKMT2;CLCN1;CNN1;COL4A3BP;COMP;CRYAB;CTDP1;CTNNA3;CTTN;CYBA;DAPK3;DES;DLG1;DMPK;DOCK4;DOCK5;DRD2;DSP;DYSF;EDN1;EDN3;EDNRA;EEF2;EZH2;F2R;FGF12;FOXO1;FPGT-TNNI3K;FXYD1;GATA4;GATA5;GATM;GDNF;GHSR;GJC1;GLRX3;GPD1L;GSK3A;GSN;GSTO1;GTF2IRD1;HAND2;HCN4;HDAC4;HEY2;HOMER1;HSBP1;HTR2A;HTR7;IGF1;IL15;IL1B;IL6ST;IREB2;ITGA1;ITGA2;ITGB5;JARID2;JSRP1;JUP;KCNA1;KCNB2;KCND3;KCNE3;KCNE4;KCNJ3;KCNMA1;KCNN2;KCNQ1;KLF15;KLF4;LMNA;LMOD1;LTB4R;MAP2K3;MAP2K4;MAP2K6;MEF2A;MEF2C;MLIP;MYBPC1;MYBPC2;MYBPC3;MYH1;MYH11;MYH14;MYL3;MYL6;MYL6B;MYL7;MYLK;MYOC;MYOCD;MYOF;MYOM1;MYOM2;MYOM3;MYOZ1;MYOZ2;NDUFS6;NEB;NEDD4L;NKX2-5;NMUR2;NOL3;NOS1;NOS1AP;NOS3;NOTCH1;NR4A3;NUP155;OBSL1;P2RX1;P2RX3;P2RX6;PARP1;PDE4B;PDE4D;PDE5A;PDE9A;PDLIM5;PIK3CA;PIN1;PLA2G6;PLCE1;PPARA;PPARGC1A;PPP1R13L;PPP3CA;PRKCA;PRKG1;PTGER3;PTK2;PXN;RAP1GDS1;RCSD1;RGS4;RHOA;RNF207;RYR1;RYR2;SCN1A;SCN2B;SCN3B;SCN4A;SCN5A;SCN7A;SGCA;SGCD;SLC8A1;SLC9A1;SMAD3;SMAD4;SMAD7;SMTN;SNTA1;SNTB1;SORBS1;SORBS2;SORBS3;SPHK1;SRF;SSPN;SSTR2;STAC;STAC3;STC1;SULF1;SULF2;SYNM;TBX20;TCAP;TIAM1;TLN1;TMOD1;TMOD3;TMOD4;TNNC1;TNNI1;TNNI2;TNNT3;TPCN2;TPM1;TPM2;TPM3;TPM4;TRIM63;TRIM72;TRPC3;TRPM4;TRPV1;UTRN;VIM
mdd	geneontology_Biological_Process	GO:0003012	muscle system process	http://amigo.geneontology.org/amigo/term/GO:0003012	0.348969	1.63364	0	0.0184847	407	./Project_wg_result1684513334_GSEA/GO_0003012.png	266	10174;3784;9759;148;6641;5999;8291;1813;952;2627;30845;4151;8736;140465;8398;800;3600;246329;7135;624;8470;1938;3363;79784;10611;4634;5578;5608;5606;5747;1180;3768;775;6329;5465;5058;2017;4000;481;142;816;4205;88;3781;1832;28999;5144;9150;1613;8877;51196;1143;9172;23336;476;3672;3720;8912;283284;776;3778;51761;54795;6546;4842;55959;4654;29995;287;7132;2149;4088;4726;2626;4887;2668;23213;7125;7431;9472;23327;152;8654;8106;100;3281;7273;226;9722;444;2475;54206;5024;140628;783;6752;7170;4846;92241;219931;1147;30819;845;11214;2023;10891;9446;857;4621;5566;6262;3488;2775;3553;10539;1129;1264;93649;6416;22876;1910;9464;60675;10580;5290;1141;7111;80149;3673;4638;1145;5152;4624;9475;3658;7140;7074;56923;4633;3356;10316;7402;488;8996;8837;4636;387;72;4629;26509;100526835;23363;10052;5592;150;2308;5142;7414;3572;9732;3479;5530;8013;8082;85366;801;80005;1760;3759;90523;2702;7222;5910;781;6261;6769;4703;8678;3741;5300;384;1739;126393;29119;7094;6547;3760;6548;4208;6833;3693;796;7139;5023;4604;8811;6525;2257;4762;1535;255743;10021;4092;3762;493;3352;817;5286;113246;4851;4625;23125;127294;9314;29766;93408;6336;4660;1909;3752;143872;5743;5224;6444;7871;5756;10087;5829;5733;8557;2934;3757;9456;3066;3728;497189;2693;6915;274;487;309;58;3764;29765;89;6327;9631;10848;6588;477;124093;1136;6323;818;6647;7136;103910;5020;10345;7171;3270;583;5025;1131;9569;6331	ABCC8;ACTA1;ACTG2;ACTN2;ACTN3;ADA;ADRA1A;ADRA2A;ADRA2C;AKAP13;AKAP6;ALDOA;ANK2;ANXA6;ARG2;ARHGAP42;ASPH;ATP1A1;ATP1A2;ATP1B1;ATP2A1;ATP2A2;ATP2B4;ATP8A2;BBS2;BDKRB2;BECN1;BIN1;C12orf57;CACNA1C;CACNA1D;CACNA1H;CACNA2D1;CACNB2;CALCA;CALD1;CALM1;CAMK2B;CAMK2D;CAMK2G;CAMTA2;CASQ2;CAV1;CCDC78;CD38;CFLAR;CHRM2;CHRM3;CHRNA3;CHRNB2;CHRNB4;CHRNE;CHUK;CLCN1;CNN1;COL4A3BP;CTDP1;CTNNA3;CTTN;CYBA;DAPK3;DLG1;DMPK;DOCK4;DOCK5;DRD2;DSP;DYSF;EDNRA;EDNRB;EEF2;EHD3;ENO1;ERRFI1;F2R;FGF12;FOXO1;FPGT-TNNI3K;GALR2;GATA4;GATA5;GATA6;GDNF;GHSR;GJA5;GJC1;GLRX3;GNAO1;GSN;GSTO1;GTF2IRD1;HAND2;HCN4;HDAC2;HDAC4;HOMER1;HRC;HSBP1;HSPB6;HTR1D;HTR2A;HTR7;IGF1;IGFBP5;IGSF22;IL15;IL1B;IL6ST;INPP5F;IREB2;ITGA1;ITGA2;ITGB5;JARID2;JUP;KCNA5;KCND3;KCNH2;KCNIP2;KCNJ12;KCNJ2;KCNJ3;KCNJ5;KCNJ8;KCNMA1;KCNN2;KCNQ1;KLF15;KLF4;LMCD1;LMNA;MAP2K3;MAP2K4;MAP2K6;MB;MEF2A;MEF2C;MLIP;MTOR;MYBPC1;MYH11;MYH14;MYH3;MYH6;MYH7;MYL10;MYL12B;MYL2;MYL3;MYL5;MYL6B;MYLK;MYLK2;MYOCD;MYOD1;MYOF;MYOM1;MYOM2;MYOM3;NDUFS6;NEB;NEDD4L;NEUROG1;NMUR1;NMUR2;NOL3;NOS1;NOS1AP;NOS3;NOTCH1;NPNT;NPY2R;NR4A3;NUP155;OBSL1;OXT;P2RX1;P2RX3;P2RX4;PABPN1;PAK1;PARP1;PDE4B;PDE4D;PDE5A;PDE9A;PDLIM5;PGAM2;PIK3C2A;PIK3CA;PIN1;PLA2G6;PLCE1;PPARA;PPARGC1A;PPP1R12B;PPP1R13L;PPP3CA;PRKACA;PRKCA;PRKG1;PROK2;PTGER3;PTGS2;PTK2;PXN;RAP1GDS1;RCSD1;RGS4;RHOA;ROCK2;RYR1;RYR2;SCN10A;SCN1A;SCN2B;SCN4A;SCN5A;SGCD;SLC8A1;SLC8A3;SLC9A1;SLMAP;SLN;SMAD3;SMAD7;SMTN;SNTB1;SOD1;SORBS1;SORBS2;SORBS3;SPHK1;SSPN;SSTR2;STAC;STAC3;SULF1;SULF2;SYNM;TBXA2R;TCAP;TIAM1;TIFAB;TLN1;TMOD1;TMOD3;TMOD4;TNFRSF1A;TNNC2;TNNI1;TNNI2;TNNT2;TNNT3;TPCN2;TPM3;TPM4;TRDN;TRPC3;TRPM4;TTN;TWF1;UTRN;VCL;VIM;ZC3H12A
Control	geneontology_Biological_Process	GO:0003012	muscle system process	http://amigo.geneontology.org/amigo/term/GO:0003012	0.327201	1.55007	0	0.0299325	407	./Project_wg_result1684513006_GSEA/GO_0003012.png	245	246329;134;3693;3720;493;3778;219931;58529;9759;3784;817;7135;3752;783;7442;59;1813;100526835;845;25802;624;444;23125;8398;7169;10087;9150;126306;9569;8678;9312;8837;1131;5152;23171;3781;818;1938;10580;1482;5142;58;3672;10539;10203;4638;2308;2934;8557;8470;5144;29119;6331;93649;2257;10848;2548;6444;5578;493829;5290;779;26287;9172;6548;476;8912;8013;8654;51196;7074;3673;5747;88;4604;4208;1832;3759;4092;6752;55959;4634;9472;23213;287;27302;3952;5023;57057;136;90523;952;4842;5829;140628;23363;7134;6833;54206;3762;6262;6261;3066;9992;1535;23704;6329;1739;18;6769;10174;1160;6640;7402;4000;1909;28999;2628;80005;3553;4653;775;79784;5606;7171;7094;6442;488;776;2931;388591;4846;7168;7136;70;2697;1311;2668;5348;8291;487;7170;6332;9722;7431;7222;1908;3760;51778;3736;10021;1134;7111;6546;8735;148;9682;51761;8996;10611;100;3600;6641;9456;2017;6323;816;4088;2475;92241;9127;4607;4619;844;199;29766;29995;3479;151;5999;23327;3658;857;5350;4703;1136;226;1113;4633;4205;1145;9464;477;11214;1241;4887;23493;8106;800;8913;6416;5530;5592;8736;497189;1812;9826;3741;1613;4726;6869;9631;10316;142;4629;8877;387;56923;1143;127294;6327;5724;3572;4851;3757;22876;2741;6525;4620;6722;10038;2626;55800;6717;4089;6588;6336;1180;10345;5300;9446;6324;5733;5756;3162	ABAT;ABCC8;ACTA1;ACTA2;ACTC1;ACTN2;ADA;ADORA1;ADORA2B;ADRA1A;ADRA2B;AIF1;AKAP13;AKAP6;ALDOA;ANK2;ANKRD2;ARHGEF11;ASPH;ATP1A1;ATP1A2;ATP2A1;ATP2A2;ATP2B4;ATP8A2;BDKRB2;BECN1;BMP10;CACNA1C;CACNA1D;CACNA1G;CACNA1H;CACNA1S;CACNB2;CALCRL;CALD1;CAMK2B;CAMK2D;CAMK2G;CAMTA2;CASQ1;CASQ2;CAV1;CD38;CFLAR;CHGA;CHRM3;CHRNA1;CHRNA3;CHRNB4;CHRNE;CKMT2;CLCN1;COL4A3BP;COMP;CTDP1;CTNNA3;CTTN;CYBA;DAPK3;DLG1;DOCK5;DRD1;DRD2;DSP;DYSF;EDN3;EDNRA;EEF2;ERRFI1;FGF12;FOXO1;FPGT-TNNI3K;FXYD1;GAA;GATA4;GATA5;GATM;GDNF;GJA1;GLRA1;GLRX3;GPD1L;GSK3A;GSN;GSTO1;GTF2IRD1;HAND2;HCN4;HDAC2;HDAC4;HEY2;HMOX1;HOMER1;IGF1;IL15;IL1B;IL6ST;INPP5F;IREB2;ITGA1;ITGA2;ITGB5;JARID2;JSRP1;KCNA1;KCNA5;KCNB2;KCND3;KCNE2;KCNE4;KCNH2;KCNJ2;KCNJ3;KCNJ5;KCNMA1;KCNN2;KCNQ1;KDM4A;KLF15;LEP;LMCD1;LMNA;LMOD1;LTB4R;MAP2K3;MAP2K4;MEF2A;MEF2C;MLIP;MTOR;MYBPC1;MYBPC3;MYH1;MYH11;MYH13;MYH14;MYH2;MYL2;MYL3;MYLK;MYOC;MYOCD;MYOM1;MYOM2;MYOM3;MYOZ1;MYOZ2;NDUFS6;NEB;NEDD4L;NKX2-5;NMUR1;NMUR2;NOL3;NOS1;NOS1AP;NOS3;NOTCH1;NPY2R;NR4A3;NUP155;OBSL1;P2RX1;P2RX6;PABPN1;PARP1;PARP2;PDE4B;PDE4D;PDE5A;PDE9A;PDLIM5;PIK3CA;PIN1;PLA2G6;PLCE1;PLN;PPP1R13L;PPP3CA;PRKCA;PRKG1;PTAFR;PTGER3;PTK2;PXN;RCSD1;RGS4;RHOA;RNF207;RYR1;RYR2;SCN10A;SCN1A;SCN1B;SCN2B;SCN3B;SCN4A;SCN5A;SCN7A;SGCA;SGCD;SLC8A1;SLC9A1;SLN;SMAD3;SMAD4;SMAD7;SMTN;SNTA1;SNTB1;SORBS1;SORBS2;SORBS3;SPHK1;SRF;SRI;SSTR2;STAC;STAC3;SULF1;SULF2;TACR1;TBX20;TCAP;TIAM1;TIFAB;TLN1;TMOD1;TMOD3;TNNC1;TNNI1;TNNI2;TPCN2;TPM1;TPM2;TPM3;TPM4;TRDN;TRIM72;TRPC3;TRPV1;TWF1;UTRN;VIM
rmdd	geneontology_Biological_Process	GO:0003012	muscle system process	http://amigo.geneontology.org/amigo/term/GO:0003012	0.311543	1.44702	0	0.0392074	407	./Project_wg_result1684512314_GSEA/GO_0003012.png	267	4205;9499;3778;6641;801;1938;5578;6324;1910;817;10174;93649;952;5530;23327;3693;9722;8654;4000;10021;2146;3759;148;8912;3781;30819;4842;56923;4703;3572;1141;23336;6336;816;9472;5152;55959;4726;9759;11214;6546;29766;2627;4634;9475;7139;10539;2017;7273;1907;8082;2475;7431;23171;3752;3757;2693;6327;3363;781;8470;6869;442721;2023;88;444;8291;7138;1143;6330;10087;92241;493829;4151;2626;29119;1739;143872;51196;226;800;5592;3658;7871;100526835;857;30845;126306;3784;5999;3720;25802;152;4621;4208;5144;3760;776;3764;26509;5025;10611;5318;6261;8913;5566;8735;23493;481;22876;7171;7168;4604;89;4656;487;8837;6331;7140;6329;779;6262;29767;4089;387;8398;246329;783;22953;9150;476;3768;6548;5606;9569;72;1837;7111;9732;7442;6093;1824;4638;2946;6717;5290;9127;624;10316;6198;5829;3479;5294;1129;10398;8736;775;4660;7125;2934;6769;23363;5608;5465;1813;5733;80149;1145;6323;10580;5058;1832;5142;1674;1829;6752;1131;58529;7423;58;59;10203;7402;4088;3066;4092;5021;2668;7170;23213;80005;79784;18;1241;1613;9826;140628;142;3672;845;3488;4625;23125;9314;103910;255743;493;4629;5747;6525;183;3736;2775;818;7074;3600;150;54795;23704;4762;7919;27302;2548;287;6781;126393;9172;4851;1113;5348;100;9456;6865;1760;1180;10345;134;6588;2308;5724;3762;9464;7414;7137;6416;3815;51761;10891;2257;1147;488;309;6833;7136;6547;1906;3728;5300;1311;4606;4878;6640;274;6647;80763;8996;6444	ABAT;ABCC8;ACTA1;ACTA2;ACTG2;ACTN2;ACTN3;ADA;ADORA1;ADRA1A;ADRA2A;ADRA2C;AGT;AKAP13;AKAP6;ALDOA;ANK2;ANXA6;ARHGAP42;ARHGEF11;ASPH;ATP1A1;ATP1B1;ATP2A1;ATP2A2;ATP2B4;ATP8A2;BDKRB2;BIN1;BMP10;CACNA1C;CACNA1D;CACNA1G;CACNA1H;CACNA1S;CACNA2D1;CACNB2;CALCRL;CALD1;CALM1;CAMK2B;CAMK2D;CAMK2G;CAMTA2;CASQ2;CAV1;CD38;CFLAR;CHGA;CHRM2;CHRM3;CHRNB2;CHRNB4;CHRNE;CHUK;CLCN1;COL4A3BP;COMP;CTDP1;CTNNA3;CTTN;DAPK3;DDX39B;DES;DLG1;DMPK;DOCK4;DOCK5;DRD2;DSC2;DSG2;DSP;DTNA;DYSF;EDN1;EDN2;EDNRB;EEF2;EHD3;ENO1;EZH2;FGF12;FOXO1;FPGT-TNNI3K;FXYD1;GAA;GATA4;GATA5;GATA6;GDNF;GHSR;GLRX3;GNAO1;GPD1L;GSN;GSTM2;GTF2IRD1;HAND2;HCN4;HDAC2;HDAC4;HEY2;HOMER1;HSPB6;HTR7;IGF1;IGFBP5;IL15;IL6ST;INPP5F;IREB2;ITGA1;ITGB5;JARID2;JSRP1;JUP;KCNA1;KCND3;KCNE4;KCNH2;KCNIP2;KCNJ12;KCNJ2;KCNJ3;KCNJ5;KCNJ8;KCNMA1;KCNN2;KCNQ1;KIT;KLF4;LMNA;LMOD1;LMOD2;LTB4R;MAP2K3;MAP2K4;MAP2K6;MB;MEF2A;MEF2C;MTOR;MYBPC1;MYBPC2;MYH11;MYH13;MYH14;MYH3;MYH7;MYL12B;MYL3;MYL9;MYLK;MYOCD;MYOF;MYOG;MYOM1;MYOM2;MYOT;MYOZ1;NDUFS6;NEB;NEDD4L;NEUROG1;NMUR1;NMUR2;NOL3;NOS1;NOS1AP;NOTCH1;NPNT;NPPA;OBSL1;OXTR;P2RX2;P2RX4;P2RX6;PAK1;PARP1;PDE4B;PDE4D;PDE5A;PDE9A;PDLIM5;PIK3CA;PIK3CG;PIN1;PKP2;PLA2G6;PLCE1;PPARA;PPARGC1A;PPP1R12B;PPP3CA;PRKACA;PRKCA;PRKG1;PTAFR;PTGER3;PTK2;PXN;RCSD1;RGS4;RHOA;ROCK1;ROCK2;RPS6KB1;RYR1;RYR2;SCN10A;SCN1A;SCN1B;SCN2B;SCN4A;SCN4B;SCN5A;SGCD;SLC8A1;SLC8A3;SLC9A1;SLMAP;SLN;SMAD3;SMAD4;SMAD7;SMTN;SNTA1;SNTB1;SOD1;SORBS1;SORBS2;SORBS3;SPX;SRI;SSPN;SSTR2;STAC;STAC3;STC1;SULF1;SULF2;SYNM;TACR1;TACR2;TIAM1;TMOD1;TMOD2;TMOD3;TNNC2;TNNI2;TNNI3;TNNT1;TNNT2;TNNT3;TPM1;TPM3;TPM4;TRDN;TRIM72;TRPM4;TRPV1;TTN;UTRN;VCL;VEGFB;VIM;ZC3H12A
xmdd	geneontology_Biological_Process	GO:0003012	muscle system process	http://amigo.geneontology.org/amigo/term/GO:0003012	0.33605	1.58383	0	0.0304251	407	./Project_wg_result1684919769_GSEA/GO_0003012.png	258	10174;3784;8291;5290;775;493;283284;8398;23336;142;148;776;1813;7222;5578;9759;5999;4151;2775;3672;30845;1145;4092;2668;79784;5566;952;7135;1739;2627;140465;88;8912;5058;10539;8470;6641;5144;3553;1131;287;6336;51761;5606;100;5747;1143;800;2017;4846;1832;481;476;9475;72;9172;783;152;1910;4208;3363;59;8837;1938;3720;4205;1180;28999;3768;4762;8654;2702;9992;51196;818;3066;54795;3760;56923;6752;8106;816;493829;226;6262;3352;3488;3270;29766;6546;55959;7168;7170;5756;2023;4633;7402;1760;7414;3673;4634;7111;583;4654;6329;9464;18;7169;1141;5142;5025;7273;6323;3281;781;3600;29995;58529;255743;5348;103910;4088;2548;444;10611;442721;8996;6588;10580;93649;54206;3764;4089;4638;23363;8082;387;26509;30819;3762;7139;844;5592;801;4851;3778;4000;7871;150;7171;5910;4621;26287;9150;4606;7074;7132;219931;1147;126393;6331;4660;3658;10021;7094;3752;10087;23213;8013;6330;4703;845;8811;23327;5286;22876;7431;29119;8736;1129;2308;90523;6547;488;10316;7133;4726;5020;1908;3741;5294;23704;9569;9446;6647;1613;58;857;477;5300;11214;9732;3781;3356;80005;796;2626;5465;10345;5608;246329;23171;60675;5028;7136;2146;4629;6324;140628;92241;93408;5829;3693;7125;4887;5733;6525;9472;6261;7140;9722;3759;70;1824;23125;5530;624;6722;6640;1674;3572;3357;2852;5152;6769;8913;8557;8877;80763;143872;3757;2475;309;6416;100526835;6915;147;23493	ABAT;ACTA1;ACTA2;ACTC1;ACTG2;ACTN2;ADA;ADRA1A;ADRA1B;ADRA2A;ADRA2C;AKAP13;AKAP6;ALDOA;ANK2;ANKRD2;ANXA6;ARHGAP42;ASPH;ATP1A1;ATP1A2;ATP1B1;ATP2A2;ATP2B4;ATP8A2;BBS2;BDKRB2;CACNA1C;CACNA1D;CACNA1G;CACNA1H;CACNA2D1;CACNB2;CALCA;CALD1;CALM1;CAMK2B;CAMK2G;CAMTA2;CASQ1;CASQ2;CAV1;CD38;CFLAR;CHRM2;CHRM3;CHRNB2;CHRNB4;CHRNE;CHUK;CLCN1;COL4A3BP;CTDP1;CTNNA3;CTTN;DAPK3;DES;DLG1;DMPK;DOCK4;DOCK5;DRD2;DSC2;DSP;DYSF;EDN3;EDNRB;EEF2;EHD3;ENO1;ERRFI1;EZH2;FOXO1;FPGT-TNNI3K;FXYD1;GAA;GALR2;GATA4;GATA5;GATA6;GDNF;GJA5;GLRX3;GNAO1;GPD1L;GPER1;GSTO1;GTF2IRD1;HAND2;HCN4;HDAC2;HDAC4;HEY2;HRC;HSBP1;HSPB6;HTR1D;HTR2A;HTR2B;HTR7;IGFBP5;IGSF22;IL15;IL1B;IL6ST;INPP5F;IREB2;ITGA1;ITGA2;ITGB5;JARID2;KCNA5;KCND3;KCNE2;KCNE4;KCNH2;KCNIP2;KCNJ12;KCNJ2;KCNJ3;KCNJ5;KCNJ8;KCNMA1;KCNN2;KCNQ1;KLF15;LMCD1;LMNA;LMOD2;MAP2K3;MAP2K4;MAP2K6;MB;MEF2A;MEF2C;MLIP;MTOR;MYBPC2;MYH11;MYH14;MYH3;MYL10;MYL12B;MYL2;MYL3;MYL6B;MYLK;MYOCD;MYOD1;MYOF;MYOM1;MYOM2;MYOZ1;NDUFS6;NEB;NEDD4L;NEUROG1;NMUR1;NMUR2;NOL3;NOS1AP;NOS3;NOTCH1;NPNT;NPY2R;NR4A3;OBSL1;OXT;P2RX4;P2RY1;PABPN1;PAK1;PARP1;PDE4B;PDE4D;PDE5A;PDE9A;PDLIM5;PIK3C2A;PIK3CA;PIK3CG;PIN1;PLA2G6;PLCE1;PPARA;PPP1R12B;PPP3CA;PRKACA;PRKCA;PRKG1;PROK2;PTGER3;PTK2;PXN;RAP1GDS1;RCSD1;RGS4;RHOA;ROCK2;RYR1;RYR2;SCN10A;SCN1A;SCN1B;SCN4A;SCN4B;SCN5A;SLC8A1;SLC8A3;SLMAP;SLN;SMAD3;SMAD4;SMAD7;SMTN;SNTA1;SNTB1;SOD1;SORBS1;SORBS2;SORBS3;SPHK1;SPX;SRF;SSPN;SSTR2;STAC;STAC3;SULF1;SULF2;SYNM;TBXA2R;TCAP;TIAM1;TLN1;TMOD1;TMOD3;TNFRSF1A;TNFRSF1B;TNNC2;TNNI1;TNNI2;TNNT2;TNNT3;TPCN2;TPM1;TPM2;TPM3;TPM4;TRDN;TRIM72;TRPC3;TRPM4;TTN;TWF1;UTRN;VCL;VIM
meta	geneontology_Biological_Process	GO:0060537	muscle tissue development	http://amigo.geneontology.org/amigo/term/GO:0060537	0.368696	1.73247	0	0.00934395	357	./Project_wg_result1684939939_GSEA/GO_0060537.png	234	246329;63950;655;6840;9759;1959;4000;3131;9150;6548;6497;2274;6909;3688;26011;8736;2138;2248;7026;5914;130497;2139;6664;6546;4211;23135;10848;7881;6256;4638;8320;4634;55636;657;4223;10211;1482;7048;8837;90;1739;5159;4604;93649;11214;10052;2317;9794;4209;1432;6910;23414;4086;6469;10818;4628;8854;8557;7168;7040;5465;5307;10869;6665;4092;387;1134;7490;406;650;5728;59269;688;7161;7422;6261;9318;1310;8289;58529;1948;4703;10362;7135;6262;10413;161882;7134;10512;607;64220;3720;10269;3236;51778;79810;4205;8531;858;4892;4088;57493;6495;5079;2263;6444;5081;3516;2735;50937;5600;56999;10891;9172;1901;2648;1499;2931;64855;88;3776;283149;79784;9241;6443;9472;4763;7248;2260;23764;65009;70;6416;51548;80206;596;4637;2022;9734;8910;1906;1938;5300;115509;57538;5530;7042;50507;2626;2254;4629;652;7474;55692;57057;8470;857;26585;55909;54583;23493;92737;4089;3792;7472;6285;4036;9242;4607;51176;6474;6943;23363;467;5311;983;27302;5629;1020;26281;5925;140465;7763;11149;2066;56603;659;653;26508;3084;1525;3479;57158;64321;10529;7291;127294;89;9456;58;7093;844;25976;6722;9148;6608;10611;2047;1301;4606;4851;6926;891;6899;5999;84700;4617;2065;2253;3192;2876;4868;905;2817;4208;5950;60485;9477;1073;668;1832;5292;91807;26287	ACTA1;ACTC1;ACTN2;ACTN3;ACVR1;ADAMTS9;AKAP13;AKAP6;ALDH1A2;ALPK3;ANKRD2;ARID1A;ARNTL;ATF3;BCL2;BCL9;BCL9L;BIN3;BMP10;BMP2;BMP4;BMP5;BMP7;BMPR1A;BMPR2;BVES;CASQ1;CAV1;CAV2;CCNB1;CCNT2;CDK1;CDK5;CDON;CFL2;CFLAR;CHD7;CHRNA1;COL11A1;COL19A1;COPS2;CTDP1;CTNNB1;CXADR;CYP26B1;DLG1;DMRTA2;DNER;DSP;EDN1;EEF2;EFNB2;EGLN1;EGR2;ENG;EOMES;EPHB1;ERBB3;ERBB4;EYA1;EYA2;FAM129B;FGF20;FGF3;FGF8;FGF9;FGFR1;FGFR2;FHL2;FHOD3;FLNB;FLOT1;FOXL2;FRS2;GATA4;GJC1;GLI1;GPC1;GPX1;GREM1;GSK3A;HDAC4;HDAC9;HEG1;HEY2;HEYL;HIVEP3;HLF;HMG20B;HNRNPU;HOMER1;HOXD10;IGF1;ITGB1;JARID2;JPH2;KAT2A;KCNAB1;KCNK2;KDM6B;KEL;KLF5;LEF1;LMNA;LRP2;LUC7L;MAFF;MAML1;MAP2K4;MAPK11;MAPK14;MED20;MEF2A;MEF2C;MEF2D;MEIS1;MEOX2;MSC;MYBPC1;MYBPC2;MYBPC3;MYF5;MYH10;MYH11;MYH14;MYL3;MYL6;MYL6B;MYLK;MYLK3;MYO18B;MYOCD;MYOM1;MYOM2;MYOM3;MYOZ1;MYOZ2;NDRG4;NEB;NEBL;NEURL1;NF1;NKX2-5;NOG;NOTCH1;NOX4;NPHS1;NR2F2;NRAP;NRG1;OBSL1;OSR1;PAX5;PAX7;PDGFRB;PDLIM5;PIM1;PIN1;PITX1;PKD2;PPARA;PPARGC1A;PPP1R13L;PPP3CA;PROX1;PTCD2;PTEN;RARA;RB1;RBP4;RBPJ;RGS4;RHOA;RXRA;RYR1;RYR2;S100B;S1PR1;SAV1;SEMA3C;SGCB;SGCD;SGCE;SHH;SHOX2;SIRT6;SIX1;SKI;SLC8A1;SLC9A1;SMAD1;SMAD3;SMAD4;SMAD7;SMO;SORBS2;SOX11;SOX15;SOX17;SRF;STAC3;STRA6;SVIL;TBX1;TBX2;TBX20;TBX3;TBX5;TCAP;TCF21;TENM4;TGFB1;TGFB2;TGFBR2;TIPARP;TLL2;TNNC1;TNNI1;TP73;TPM1;TSC1;TWIST1;USP19;VEGFA;WNT2;WNT5A;WT1;YAP1;YBX3;ZFAND5;ZFPM1;ZFPM2;ZMPSTE24;ZNF689
mdd	geneontology_Biological_Process	GO:0060537	muscle tissue development	http://amigo.geneontology.org/amigo/term/GO:0060537	0.367983	1.71194	0	0.017117	357	./Project_wg_result1684513334_GSEA/GO_0060537.png	227	8320;9759;148;5999;3688;655;2317;2263;11149;2627;10277;2139;10211;5925;6497;8736;26011;30812;140465;63950;5915;55636;1948;3084;4628;246329;9474;5159;140706;7135;3475;65009;7161;7474;8470;1938;79784;10611;4634;7472;2022;10512;3344;90;3516;5465;905;5058;688;6256;4000;1959;8819;4205;7049;4209;1301;88;1832;26263;51176;8854;1499;9150;221662;2047;9172;596;5600;9975;6285;3720;64220;7881;2274;283284;5573;9734;6546;4654;93986;8131;8516;23135;59269;4088;9421;891;2626;5079;6910;2735;9472;7422;7273;1073;4892;2475;8531;115509;7291;6443;6943;55897;4086;11214;5292;10891;3235;4763;857;6262;3488;8928;8910;406;4036;607;93649;6416;11023;1432;4211;161882;5081;4638;4624;130497;84700;3142;4633;8837;387;4629;23363;10052;22933;5156;10818;7093;3479;5530;3236;85366;56261;3131;10521;2702;1525;84466;57538;6840;5950;1958;6261;54567;4703;51676;6664;2138;5300;6899;2065;1739;23414;6495;6548;3549;55553;4208;3776;7139;7490;4604;57486;3670;7048;10413;376132;10269;467;56999;10529;57158;5914;4092;657;668;653;5629;7042;92737;91807;4851;4625;127294;28514;652;9148;5562;5728;9794;6444;6608;1310;79647;5307;8557;1634;9456;10362;221496;6474;51804;89780;1020;55909;10869;58;89;341405;10848;51548;650;2353;137814;2260	ACTA1;ACTN2;ACTN3;ACVR1;ADAMTS9;ADRA1A;AKAP13;AKAP6;AKIRIN1;ALDH1A2;ALPK3;ANKRD33;ARNTL;ASB2;ATF3;ATG5;BCL2;BCL9;BIN3;BMP2;BMP4;BMP5;BMP7;BMPR1A;BVES;CAV1;CCM2L;CCNB1;CCNT2;CDK5;CFL2;CFLAR;CHD7;COL11A1;COL19A1;CTDP1;CTNNB1;CXADR;DCN;DDX17;DLG1;DLL1;DLL4;DMRTA2;DNER;DSP;EEF2;EFNB2;EGR1;EGR2;ENG;EOMES;EPHB1;ERBB3;EYA1;EYA2;FBXO22;FGFR1;FGFR2;FHL2;FLNB;FLOT1;FOS;FOXH1;FOXL2;FOXN2;FOXP2;FRS2;GATA4;GATA6;GJA5;GJC1;GLI1;GPCPD1;HAND1;HDAC4;HDAC9;HIVEP3;HLF;HLX;HMG20B;HOMER1;HOXD10;HOXD9;IFRD1;IGF1;IGFBP5;IGSF22;IHH;ISL1;ITGA8;ITGB1;JARID2;JPH2;KCNAB1;KCNK2;KDM6B;KLF5;LEF1;LEMD2;LMNA;LRP2;LRRC10;MAML1;MAP2K4;MAPK11;MAPK14;MEF2A;MEF2C;MEF2D;MEGF10;MEIS1;MESP1;MTOR;MYBPC1;MYH10;MYH11;MYH14;MYH6;MYH7;MYL2;MYL3;MYL6B;MYLK;MYLK2;MYLK3;MYO18B;MYOCD;MYOD1;MYOM1;MYOM2;MYOM3;NDRG4;NEB;NEBL;NEURL1;NF1;NKX2-6;NLN;NOTCH1;NPRL3;NR1D2;NRAP;NRG1;OBSL1;OSR1;PAK1;PAX5;PAX7;PDGFRA;PDGFRB;PDLIM5;PIM1;PIN1;PITX1;PPARA;PPARGC1A;PPP1R13L;PPP3CA;PRKAA1;PRKAR1A;PROX1;PTEN;RARA;RARB;RB1;RBM24;RBP4;RBPJ;RGS4;RHOA;RXRA;RYR1;RYR2;S100B;SAP30;SEMA3C;SGCB;SGCD;SGCE;SHOX2;SIRT2;SIRT6;SIX1;SIX4;SKI;SLC8A1;SLC9A1;SMAD1;SMAD3;SMAD7;SMO;SORBS2;SOX11;SOX6;SOX8;STAC3;STRA6;SVIL;TBX1;TBX5;TCAP;TCF21;TENM4;TGFB2;TGFBR2;TGFBR3;TLL2;TNNI1;TNNT2;TP73;TTN;TWIST1;UBE4B;USP19;VAX1;VEGFA;WNT2;WNT3A;WNT5A;WT1;YAP1;YBX3;ZFPM1;ZFPM2;ZMPSTE24;ZNF689
Control	geneontology_Biological_Process	GO:0060537	muscle tissue development	http://amigo.geneontology.org/amigo/term/GO:0060537	0.325813	1.53189	0	0.0313876	357	./Project_wg_result1684513006_GSEA/GO_0060537.png	252	246329;6840;6909;63950;5914;7026;657;3720;2022;2317;6664;6256;58529;9759;55636;2248;7135;51548;5629;7040;983;9150;9734;4086;6497;2139;8837;3131;7832;10818;7763;1938;6665;59269;1482;58;3475;4223;1310;4211;4638;26011;6474;4036;8557;8470;4892;9794;93649;10848;6444;26287;9172;6548;23135;6662;50937;668;858;130497;88;4604;2138;4208;1832;23414;3776;4092;4634;9472;115509;2735;3516;27302;2274;1959;221496;406;2066;57057;5728;5081;2065;57493;1948;161882;23363;7134;7161;92737;6262;6261;283149;10362;1739;650;7881;91807;4000;9241;8854;7048;1901;90;655;6943;5307;79784;6608;2931;57538;7474;7168;196528;6495;23764;70;3084;607;3688;7490;56603;8324;51778;1134;3235;6546;148;8910;5925;10869;10611;10211;4209;4628;3156;89780;2260;9456;3792;7046;26585;80206;4088;54567;2475;4868;4607;5573;844;10529;3479;1958;6899;467;5999;11023;6910;9148;857;5350;4703;4633;5457;4205;65009;7049;2296;84700;11214;9318;64220;23493;6416;51676;596;5530;7480;8736;28514;659;1525;221662;4629;10512;10413;10472;64321;387;64855;25976;1432;127294;26508;54583;4763;50507;4617;2648;10277;7291;4851;79810;64091;1063;6722;9474;10038;7042;2626;4089;26281;5300;5950;409;8819;6469;9242;5079;93986;55692;3549;10052;5156;6443;6926;51176;5915;7139;688;9328;5469;2353;1634;2627;55553;60485;7248;2702;1655;2817;8929;4637;8289;30812;3142;140465;283284;10269;653;2876;89	ACTA1;ACTC1;ACTN2;ACTN3;ACVR1;ADRA1A;AKAP13;AKAP6;ALDH1A2;ALPK3;ANKRD2;ARID1A;ARID2;ARNTL;ARRB2;ASB2;ATF3;ATG5;BCL2;BCL9;BCL9L;BMP10;BMP2;BMP5;BMP7;BMPR1A;BMPR2;BTG2;CASQ1;CAV1;CAV2;CDK1;CDON;CENPF;CFLAR;CHD7;CHRNA1;COL19A1;COPS2;CTDP1;CXADR;CYP26B1;DCN;DDX5;DLG1;DLL1;DLL4;DMRTA2;DNER;DSP;EEF2;EFNB2;EGLN1;EGR1;EGR2;ENG;ERBB3;ERBB4;EYA1;EYA2;FAM129B;FGF20;FGF3;FGFR1;FHL2;FHOD3;FLNB;FLOT1;FOS;FOXC1;FOXL2;FOXP2;FRS2;FZD7;GATA4;GATA6;GJA5;GJC1;GLI1;GPC1;GPX1;GREM1;GSK3A;GTF3C5;HDAC4;HDAC9;HEG1;HEY2;HEYL;HIVEP3;HLF;HLX;HMG20B;HMGCR;HOMER1;HOXD9;IFRD1;IGF1;IGSF22;IHH;ITGB1;JARID2;KAT2A;KCNAB1;KCNK2;KDM6B;KEL;KLF5;LEF1;LEMD2;LMNA;LRP2;LUC7L;MAFF;MAML1;MAP2K4;MAPK14;MED1;MEF2A;MEF2C;MEF2D;MEIS1;MEOX2;MSC;MTOR;MYBPC1;MYBPC3;MYF5;MYH10;MYH11;MYH14;MYL2;MYL3;MYL6;MYL6B;MYLK;MYLK3;MYO18B;MYOCD;MYOM1;MYOM2;MYOM3;MYOZ1;MYOZ2;NDRG4;NEB;NEBL;NEURL1;NF1;NKX2-5;NOG;NOTCH1;NOX4;NPHS1;NR2F2;NRAP;NRG1;OBSL1;OSR1;PARP2;PAX5;PAX7;PDGFRA;PDLIM5;PHOX2B;PIN1;PITX1;PLN;POPDC2;POU4F1;PPP1R13L;PPP3CA;PRKAR1A;PROX1;PTCD2;PTEN;RARA;RARB;RB1;RBM24;RBP4;RBPJ;RGS4;RHOA;RXRA;RYR1;RYR2;S1PR1;SAP30;SAV1;SEMA3C;SGCB;SGCD;SGCE;SHH;SHOX2;SIRT6;SIX1;SKI;SLC8A1;SLC9A1;SMAD1;SMAD3;SMAD4;SMAD7;SMO;SORBS2;SOX11;SOX15;SOX17;SOX6;SOX8;SOX9;SRF;STAC3;STRA6;SVIL;TBX1;TBX2;TBX20;TBX3;TBX5;TCAP;TCF21;TENM4;TGFB1;TGFB2;TGFBR1;TGFBR2;TGFBR3;TIPARP;TNNC1;TNNI1;TNNT2;TP73;TPM1;TSC1;TWIST1;UBE4B;USP19;VAX1;WNT10B;WNT3A;WNT5A;WT1;YAP1;ZBTB18;ZFAND5;ZFPM1;ZFPM2;ZMPSTE24;ZNF689
rmdd	geneontology_Biological_Process	GO:0060537	muscle tissue development	http://amigo.geneontology.org/amigo/term/GO:0060537	0.337969	1.56345	0	0.0253753	357	./Project_wg_result1684512314_GSEA/GO_0060537.png	219	5925;4205;1958;30812;91807;89780;1938;7474;406;2139;2263;5600;7161;221662;596;4628;9241;2260;7422;1948;7881;93649;26011;9474;5530;4086;5159;4000;3084;64220;7472;4209;4763;148;1073;3344;5081;93986;10529;4703;6664;26508;26471;6256;9472;9759;6840;63950;9734;10277;11214;6546;6474;3688;2627;4634;7139;2274;4211;7273;983;5079;2475;657;4618;4892;6497;2353;23414;8854;655;8470;7026;1020;84466;88;409;1432;50507;2626;6469;56999;1739;65009;3142;857;5999;3475;3720;64091;9421;10512;4208;3776;115509;51548;5914;25776;6285;2022;1063;7049;10611;5318;90;57493;9318;6261;5915;7248;161882;23493;137814;59269;7168;4604;89;4656;8837;5292;1499;1525;2047;8910;659;6262;4089;387;246329;22953;6608;9150;6548;23135;2317;55553;4638;51804;2248;64208;4868;7490;22989;6198;28514;3479;8736;3236;8131;811;6926;51676;79810;9975;23363;10413;5465;130497;10211;7093;196528;11149;10818;55897;5058;283149;56261;80206;6899;8320;1832;1829;58529;58;3131;1310;4088;4092;221496;57158;3192;79784;891;467;57538;1301;3488;10362;4625;10269;60485;129446;6495;5457;7040;2648;1634;4629;79647;183;668;3516;5728;688;55909;9242;6910;9148;10869;7919;27302;84700;2065;9172;4851;2066;9456;8289;26263	ACTA1;ACTN2;ACTN3;ACVR1;ADAMTS9;ADRA1A;AGT;AKAP13;AKAP6;AKIRIN1;ALDH1A2;ALPK3;ARID1A;ARID2;ARNTL;ARRB2;ASB2;ATF3;ATG5;BCL2;BCL9L;BIN3;BMP10;BMP7;BMPR1A;BMPR2;BVES;CALR;CAV1;CBY1;CCNB1;CDK1;CDK5;CENPF;CFL2;CFLAR;COL11A1;COL19A1;COPS2;CTDP1;CTNNB1;CXADR;DCN;DDX39B;DLG1;DLL1;DMRTA2;DSG2;DSP;EEF2;EFNB2;EGR1;ENG;EOMES;EPHB1;ERBB3;ERBB4;EYA2;FBXO22;FGF3;FGFR1;FGFR2;FHL2;FHOD3;FLNB;FLOT1;FOS;FOXL2;FOXN2;FOXP2;FRS2;GATA4;GATA6;GPCPD1;HAND1;HDAC4;HDAC9;HEG1;HEY2;HEYL;HIVEP3;HLF;HLX;HMG20B;HNRNPU;HOMER1;HOXD10;IFRD1;IGF1;IGFBP5;ITGB1;JARID2;JPH2;KAT2A;KCNAB1;KCNK2;KDM6B;KLF5;LEMD2;LMNA;MAPK11;MAPK14;MEF2A;MEF2C;MEF2D;MEGF10;MEIS1;MESP1;MSC;MTOR;MYBPC1;MYF6;MYH10;MYH11;MYH14;MYH15;MYH7;MYL3;MYLK;MYLK3;MYO18B;MYOCD;MYOG;MYOM1;MYOM2;MYOZ1;NDRG4;NEB;NEBL;NEURL1;NF1;NKX2-6;NOG;NOTCH1;NOX4;NPHS1;NPRL3;NR1D2;NR2F2;NRAP;NRG1;NUPR1;OBSL1;OSR1;P2RX2;PAK1;PAX5;PAX7;PDGFRB;PDLIM5;PIM1;PKP2;POPDC2;POPDC3;POU4F1;PPARA;PPP3CA;PTCD2;PTEN;RARA;RARB;RB1;RBM24;RBPJ;RGS4;RHOA;RPS6KB1;RXRA;RYR1;RYR2;S100B;SAV1;SEMA3C;SGCE;SHH;SHOX2;SIRT6;SIX1;SIX4;SKI;SLC8A1;SLC9A1;SMAD1;SMAD3;SMAD4;SMAD7;SMO;SORBS2;SOX11;SOX6;SOX8;STAC3;STRA6;SVIL;TBX1;TBX3;TBX5;TENM4;TGFB1;TGFBR3;TLL2;TNNT2;TP73;TPM1;TSC1;TTN;UBE4B;USP19;VEGFA;WNT2;WNT3A;WNT5A;WT1;XIRP2;YAP1;ZFPM1;ZFPM2;ZMPSTE24;ZNF689
xmdd	geneontology_Biological_Process	GO:0060537	muscle tissue development	http://amigo.geneontology.org/amigo/term/GO:0060537	0.311494	1.45583	0	0.0459058	357	./Project_wg_result1684919769_GSEA/GO_0060537.png	217	11149;9474;3084;2317;10211;2047;283284;2139;5915;148;30812;8320;93986;3475;596;9759;7049;5999;5573;8854;65009;4092;2022;2263;3516;79784;1948;7291;7135;1739;2627;130497;10277;140465;4628;5925;221662;88;4763;5058;8470;6497;9421;467;140706;4209;8516;5914;10512;9734;3688;7161;8928;1832;115509;7881;23135;1958;9172;6910;4208;8837;1938;7474;3344;26011;3720;6495;5159;4205;11023;8910;59269;5728;7832;2702;5156;6285;55636;54567;5081;6262;4036;9975;3488;92737;64220;10529;6546;2138;7168;22933;55553;4633;5629;57486;5079;4634;161882;4654;8819;8289;7273;51176;55897;196528;90;26263;58529;688;891;4088;3670;10611;10818;93649;8131;655;56261;4089;4638;6662;23363;3235;387;23414;7139;6608;844;4851;22943;4000;84700;6899;5292;26287;9150;1020;4606;7040;84300;137814;3156;6840;2065;1432;2260;6256;7093;668;7763;1310;79810;1634;4703;221496;7472;376132;8736;905;3776;6664;245806;3792;10521;8929;91807;58;857;5300;10413;650;11214;7026;8324;5457;150572;64855;2626;5465;4868;983;4892;63950;246329;2033;64321;4629;22989;652;4086;51548;89780;50507;9472;6261;70;1525;5530;6722;10869;57538;6474;57493;8557;5307;10791;6909;3142;79647;2475;3192;6416;84466;26585;23493;55909	ACTA1;ACTC1;ACTN2;ACVR1;ADRA1A;AKAP13;AKAP6;AKIRIN1;ALDH1A2;ALPK3;ANKRD2;ARID1A;ARID2;ATF3;ATG5;BCL2;BIN3;BMP2;BMP4;BMP7;BTG2;BVES;CASQ1;CAV1;CCM2L;CCNB1;CCNT2;CDK1;CDK5;CFLAR;CHD7;COL19A1;CTDP1;CXADR;DCN;DDX17;DKK1;DLG1;DLL4;DMRTA2;DNER;DSP;EEF2;EFNB2;EGR1;ENG;EOMES;EP300;EPHB1;ERBB3;EYA1;EYA2;FAM129B;FBXO22;FGFR1;FGFR2;FLNB;FLOT1;FOXH1;FOXL2;FOXN2;FOXP2;FRS2;FZD7;GATA4;GATA6;GJA5;GPCPD1;GREM1;HAND1;HDAC4;HDAC9;HEG1;HEY2;HIVEP3;HLX;HMGCR;HNRNPU;HOXD9;IFRD1;IGFBP5;IGSF22;ISL1;ITGA8;ITGB1;JARID2;KCNAB1;KCNK2;KDM6B;KEL;KLF5;LEF1;LEMD2;LMNA;LRP2;LRRC10;MAP2K4;MAPK14;MEF2A;MEF2C;MEF2D;MEGF10;MESP1;MTOR;MYBPC2;MYH10;MYH11;MYH14;MYH15;MYL2;MYL3;MYL6B;MYLK;MYLK3;MYO18B;MYOCD;MYOD1;MYOM1;MYOM2;MYOZ1;NDRG4;NEB;NEBL;NF1;NKX2-6;NLN;NOTCH1;NOX4;NPHS1;NPRL3;NR1D2;NR2F2;NRAP;NRG1;OBSL1;OSR1;PAK1;PAX5;PAX7;PDGFRA;PDGFRB;PDLIM5;PHOX2B;PIM1;PIN1;PITX1;POU4F1;PPARA;PPP3CA;PRKAR1A;PROX1;PTCD2;PTEN;RARA;RARB;RB1;RBM24;RBPJ;RGS4;RHOA;RXRA;RYR1;RYR2;S100B;SAP30;SEMA3C;SGCE;SHOX2;SIRT2;SIRT6;SIX1;SKI;SLC8A1;SMAD1;SMAD3;SMAD4;SMAD7;SMO;SMYD1;SORBS2;SOX11;SOX17;SOX6;SOX8;SOX9;SRF;STAC3;STRA6;SVIL;TBX1;TBX2;TBX5;TCAP;TENM4;TGFB1;TGFBR3;TLL2;TNNI1;TNNT2;TP73;TPM1;TTN;TWIST1;UBE4B;UQCC2;USP19;VAMP5;VAX1;VGLL2;WNT2;WNT3A;WNT5A;YAP1;ZFAND5;ZFPM1;ZFPM2;ZNF689
xrmdd	geneontology_Biological_Process	GO:0060537	muscle tissue development	http://amigo.geneontology.org/amigo/term/GO:0060537	0.327533	1.50395	0	0.0379553	357	./Project_wg_result1684920329_GSEA/GO_0060537.png	200	30812;1958;4205;5925;4628;2260;406;1938;221662;91807;2139;7474;7161;596;2263;4086;5530;9241;1948;8470;89780;148;2022;10529;58529;2627;3084;9474;6840;8854;1020;1432;3475;5318;9734;93649;4763;3344;6664;4209;51548;6546;7881;23414;1073;7049;26011;5159;3720;9759;5600;26508;115509;2047;5079;130497;7139;10512;4868;4092;26471;64220;59269;409;467;90;10277;5915;55553;5081;23493;1634;9421;7026;50507;3776;1739;387;93986;196528;22953;2317;129446;4208;6497;688;9318;6608;4000;6474;8837;64091;84466;25776;5728;10611;857;63950;7472;4703;6285;7490;10211;7422;4634;4892;6495;1063;1832;23363;4604;4089;2475;659;4211;3516;4618;7168;3688;9328;2353;7832;6899;6910;6261;6256;6262;8910;7093;3131;655;5914;5465;64208;668;65009;51676;6469;6909;161882;79810;657;11214;2274;4036;58;2066;88;7137;7040;80206;56999;4629;5058;8289;1310;5999;9472;283284;55909;10413;9975;2254;983;7273;7919;4656;3142;6722;28514;8929;56603;79647;57158;54567;10818;3670;1301;3488;2931;57493;5292;4088;2626;6444;10891;51176;1959;6943;3479;1525;54583;4638;2065;1901;84700;3235;8557;25976;5300	ACTA1;ACTN2;ACVR1;ADAMTS9;ADRA1A;AKAP13;AKAP6;AKIRIN1;ALDH1A2;ARID1A;ARID2;ARNTL;ARRB2;ASB2;ATF3;ATG5;BCL2;BIN3;BMP7;BMPR1A;BMPR2;BTG2;CAV1;CBY1;CDK1;CDK5;CENPF;CFL2;CFLAR;COL11A1;COL19A1;COPS2;CXADR;CYP26B1;DCN;DDX39B;DLG1;DLL1;DLL4;DMRTA2;DSP;EEF2;EFNB2;EGLN1;EGR1;EGR2;ENG;EPHB1;ERBB3;ERBB4;EYA2;FGF9;FGFR1;FGFR2;FHL2;FHOD3;FLNB;FLOT1;FOS;FOXL2;FOXN2;FOXP2;FRS2;GATA4;GATA6;GSK3A;GTF3C5;HAND1;HDAC4;HDAC9;HEG1;HEY2;HEYL;HIVEP3;HLF;HLX;HOXD9;IFRD1;IGF1;IGFBP5;IGSF22;ISL1;ITGB1;JARID2;JPH2;KCNAB1;KCNK2;KLF5;LEF1;LMNA;LRP2;MAPK11;MAPK14;MEF2A;MEF2C;MEF2D;MEGF10;MEIS1;MTOR;MYBPC1;MYF6;MYH10;MYH11;MYL3;MYLK;MYLK3;MYO18B;MYOCD;MYOG;MYOZ1;NDRG4;NEB;NEBL;NF1;NOG;NOX4;NPHS1;NR1D2;NR2F2;NRAP;NRG1;NUPR1;OBSL1;OSR1;P2RX2;PAK1;PAX5;PAX7;PDGFRB;PDLIM5;PHOX2B;PIM1;PIN1;PKP2;POPDC2;POPDC3;PPARA;PPARGC1A;PPP3CA;PTCD2;PTEN;RARA;RARB;RB1;RBM24;RBPJ;RGS4;RHOA;RXRA;RYR1;RYR2;S100B;S1PR1;SEMA3C;SGCD;SGCE;SHH;SHOX2;SIRT6;SIX1;SKI;SLC8A1;SMAD1;SMAD3;SMAD4;SMAD7;SMO;SORBS2;SOX11;SOX6;SOX8;SRF;STRA6;SVIL;TBX1;TBX2;TBX5;TCAP;TCF21;TENM4;TGFB1;TGFBR3;TIPARP;TLL2;TNNI3;TNNT2;TP73;TPM1;TTN;UBE4B;VEGFA;WNT2;WNT3A;WNT5A;WT1;XIRP2;YAP1;ZFPM1;ZFPM2;ZNF689
mdd	geneontology_Cellular_Component	GO:0043209	myelin sheath	http://amigo.geneontology.org/amigo/term/GO:0043209	0.34196	1.50776	0	0.0377966	146	./Project_wg_result1684513343_GSEA/GO_0043209.png	103	3688;4155;30845;5590;6616;23236;5375;526;445;2782;10121;1152;1917;10935;79784;10382;83700;481;10681;3312;59345;596;10963;476;2752;10397;8604;3710;7203;9948;1743;7086;7532;10576;2783;2775;10989;23114;2670;2821;64398;7846;1738;8777;11076;4642;5414;60412;5250;22933;7070;801;5962;8506;5037;1739;8775;821;4190;3306;3419;3329;7417;6810;291;50;2665;5906;1759;26227;4905;302;4747;2923;5728;4336;71;213;2934;3309;6812;10100;6854;4282;6715;57471;4705;477;5376;7430;5245;6647;6900;523;10383;231;400746;4191;5052;4831;10376;8774;9118	ACO2;ACTG1;ACTR1A;AKR1B1;ALB;ANXA2;ASS1;ATP1A1;ATP1A2;ATP1B1;ATP6V1A;ATP6V1B2;BCL2;CALM1;CANX;CCT2;CCT3;CKB;CNTN2;CNTNAP1;DLD;DLG1;DLST;DNM1;EEF1A2;EHD3;ERMN;EXOC4;EZR;GDI2;GFAP;GLUL;GNAO1;GNB1;GNB2;GNB4;GNB5;GPI;GSN;HSPA2;HSPA5;HSPA8;HSPD1;IDH3A;IMMT;INA;ITGB1;ITPR3;JAM3;MBP;MDH1;MDH2;MIF;MOBP;MPDZ;MPP5;MYH14;MYO1D;NAPA;NAPG;NCMAP;NDRG1;NDUFA10;NEFL;NFASC;NME2;NSF;PDIA3;PEBP1;PHB;PHGDH;PLCB1;PMP2;PMP22;PRDX1;PRDX3;PRKCZ;PTEN;RAP1A;RDX;SEPT4;SIRT2;SLC25A12;SLC25A3;SLC25A4;SNAP25;SOD1;SRD5A1;STIP1;STX4;STXBP1;SYN2;THY1;TKT;TPPP;TSPAN2;TUBA1A;TUBA1B;TUBB4A;TUBB4B;VDAC2;WDR1;YWHAG
xmdd	geneontology_Cellular_Component	GO:0043209	myelin sheath	http://amigo.geneontology.org/amigo/term/GO:0043209	0.345219	1.53477	0	0.0334636	146	./Project_wg_result1684919779_GSEA/GO_0043209.png	82	7846;10382;8506;23236;6616;596;5590;2775;64398;5375;30845;79784;4642;7070;1739;3767;9948;5414;1917;7532;7086;23114;3688;83700;445;481;476;3306;8774;1152;10121;10989;5728;2783;59345;4191;71;400746;6810;526;22933;8777;8604;2670;4155;10576;4705;6900;10681;10963;6854;26227;7203;5052;801;7417;3710;821;4744;10397;2665;10100;11076;291;2821;5906;25927;3419;6647;4282;1743;5898;477;5245;10935;60412;302;51090;523;9118;231;4336	ACTG1;ACTR1A;AKR1B1;ANXA2;ASS1;ATP1A1;ATP1A2;ATP1B1;ATP6V1A;ATP6V1B2;BCL2;CALM1;CANX;CCT2;CCT3;CKB;CNRIP1;CNTN2;CNTNAP1;DLG1;DLST;EEF1A2;EHD3;EXOC4;GDI2;GFAP;GNAO1;GNB2;GNB4;GNB5;GPI;HSPA2;IDH3A;IMMT;INA;ITGB1;ITPR3;JAM3;KCNJ11;MBP;MDH2;MIF;MOBP;MPDZ;MPP5;MYH14;MYO1D;NAPG;NCMAP;NDRG1;NDUFA10;NEFH;NFASC;PHB;PHGDH;PLCB1;PLLP;PMP2;PRDX1;PRDX3;PRKCZ;PTEN;RALA;RAP1A;SEPT4;SIRT2;SLC25A12;SLC25A4;SNAP25;SOD1;STIP1;STX4;SYN2;THY1;TKT;TPPP;TSPAN2;TUBA1A;TUBB4A;VDAC2;WDR1;YWHAG
rmdd	geneontology_Biological_Process	GO:0033028	myeloid cell apoptotic process	http://amigo.geneontology.org/amigo/term/GO:0033028	0.408259	1.47827	0.0291165	0.0341812	32	./Project_wg_result1684512314_GSEA/GO_0033028.png	21	596;9370;10296;5293;2693;6868;2056;4208;3707;7067;3661;6352;1029;64127;5291;23411;4254;4282;23657;5728;1514	ADAM17;ADIPOQ;BCL2;CCL5;CDKN2A;CTSL;EPO;GHSR;IRF3;ITPKB;KITLG;MAEA;MEF2C;MIF;NOD2;PIK3CB;PIK3CD;PTEN;SIRT1;SLC7A11;THRA
mdd	geneontology_Biological_Process	GO:0030099	myeloid cell differentiation	http://amigo.geneontology.org/amigo/term/GO:0030099	0.348061	1.62146	0	0.0189008	362	./Project_wg_result1684513334_GSEA/GO_0030099.png	204	4920;863;2113;4212;7066;5468;351;4151;8350;79705;5925;9070;169200;28996;7071;2034;3567;10296;3091;4891;28962;23543;5305;10935;28982;5578;998;9398;54790;7124;29887;3516;2811;55904;3635;9646;9770;50604;142;7049;3725;3707;51341;3148;51176;1499;8792;27086;2625;140685;5316;7564;4779;54861;861;133522;5600;5781;6777;2038;9846;604;133396;5971;2068;7037;10537;25893;1436;25942;2778;9757;4627;4792;57690;9948;3313;9290;55294;23112;7422;54681;10163;1053;10320;1028;3718;1777;84959;6714;2475;325;7057;3217;669;2101;58508;65082;2313;4778;91;8761;114609;51208;2194;2488;4763;146433;4850;9855;4057;56998;4343;7704;9739;9935;10234;1432;5926;4211;9644;5293;23411;161882;3593;814;51621;3658;2185;8861;4609;677;23054;5579;22904;8850;6774;865;182;1969;3394;8451;51522;87;115727;8013;1021;1387;8444;29843;4352;284266;6670;4067;3692;54977;1880;4286;10519;10107;3146;55170;3205;2150;7098;55553;1051;10221;4208;841;836;5588;80762;56975;6208;1440;7048;3717;6363;5814;8085;149233;4318;405;8563;5914;6886;6688;3065;1435;2200;3624;54892;2624;29766;85477;302;28514;60682;652;7189;27327;79577;4297	ACTN1;ACVR1B;ANXA2;APCS;APP;ARID4A;ARNT;ASH2L;BCL6;BMP4;BPGM;CAMK4;CASP3;CASP8;CBFA2T3;CBFB;CCL19;CD101;CDC42;CDC73;CDK6;CDKN1C;CEBPB;CEBPE;CIB1;CLDN18;CNOT4;CREBBP;CSF1;CSF1R;CSF3;CTNNB1;CTNNBIP1;CTR9;CUL4A;DLL1;DNASE2;DYRK3;EIF6;EPAS1;EPB42;EPHA2;ERCC2;ESRRA;ETS1;F2RL1;FAM20C;FARP2;FASN;FBN1;FBXW7;FLI1;FLVCR1;FOXP1;FSHB;GAB2;GATA2;GATA3;GNAS;GP1BA;GPR183;GPR55;HDAC1;HIF1A;HIPK2;HIST1H3A;HMGB1;HMGB2;HOXA9;HOXB7;HSPA9;IKZF1;IL12B;IL20;IL23R;IL31RA;IL34;IL5;INHBA;INPP5D;IREB2;IRF8;ITPKB;JAG1;JAK2;JAK3;JUN;KAT2B;KLF10;KLF13;KMT2A;KMT2B;KMT2C;KMT2D;KMT2E;LDB1;LEF1;LRRC17;LRRK1;LTF;LYN;MAEA;MAFB;MAPK11;MAPK14;MB;MEF2C;MEIS1;MEIS2;MITF;MMP9;MOV10;MPL;MTOR;MYC;MYH9;NCAPG2;NCOA6;NDFIP1;NF1;NFE2;NFE2L1;NFKBIA;NR4A3;OSTM1;P4HTM;PABPC4;PARP1;PIK3CD;PIP4K2A;PKNOX1;PPARG;PPARGC1B;PRDX3;PRKCA;PRKCB;PRKCQ;PRMT6;PTK2B;PTPN11;PURB;RARA;RASGRP4;RASSF2;RB1;RBFOX2;RBPJ;RELB;ROR2;RPS14;RUNX1;SBNO2;SCIN;SENP1;SETD1A;SH3PXD2A;SIGLEC15;SIN3A;SIRT1;SLC11A2;SLC25A38;SMAP1;SNRK;SNX10;SOX6;SP3;SPI1;SRC;STAT3;STAT5B;TAL1;TET2;TFRC;TGFBR2;TGFBR3;THBS1;THOC5;THPO;TIRAP;TLR3;TMEM14C;TMEM64;TMOD3;TNF;TNFRSF11A;TNRC6A;TNRC6B;TNRC6C;TRAF6;TRIB1;TRIM10;TRIM58;UBASH3B;UBD;VEGFA;VPS33A;WASF2;WDR1;ZBTB16;ZBTB46;ZBTB7A;ZFP36L1;ZFPM1;ZNF16
rmdd	geneontology_Biological_Process	GO:0030099	myeloid cell differentiation	http://amigo.geneontology.org/amigo/term/GO:0030099	0.359431	1.65765	0	0.0184681	362	./Project_wg_result1684512314_GSEA/GO_0030099.png	223	5925;8350;4627;28962;5578;4850;3148;8761;5600;4920;2034;863;25942;79705;9370;10766;7422;51561;29843;2625;9646;58508;85477;10296;2778;10519;9644;4763;1021;9846;604;4343;4067;126014;91;4286;2185;2113;3725;10538;29766;861;3313;4211;405;22904;1054;5293;56998;2475;118;5371;5814;51621;3717;2353;7057;4297;351;27086;5588;140685;4212;9948;6194;84456;23112;56975;7994;1432;5468;4151;3718;55904;2194;10661;8861;2056;133396;3658;5579;54892;3218;6777;836;2313;1945;1028;920;28996;10006;4208;54790;5914;29887;23543;6886;7049;5316;65082;8563;2068;161882;9258;50604;3217;3707;2624;998;7066;7067;9070;3692;6670;302;1499;10100;1436;5295;80349;10365;10537;133308;6714;7704;1387;54997;7098;54977;6208;5305;149233;5916;3394;842;192669;3567;7124;55553;27327;4831;3958;375387;11091;29909;5971;7564;3205;4779;80762;28514;5048;10398;8850;54861;221395;114609;7071;814;22985;4891;2242;9855;10456;1051;55170;57690;2200;25979;55294;5926;6988;10935;8792;169200;5771;5663;54681;9770;3662;87;4792;841;115727;4057;146433;2488;2101;133522;3146;60682;84959;55646;23411;865;3428;142;3635;4254;6422;10163;567;3589;10107;5457;7040;182;3071;1435;92;10234;4055;3516;26013;3674;8444;9757;23210;3065;8451;6774;2551;4609	ABI1;ACIN1;ACTN1;ACVR1B;ACVR2A;ADD1;ADGRF5;ADIPOQ;AGO3;ANXA2;APP;ARID4A;ARNT;ASH2L;B2M;BATF;BCL6;CAMK4;CASP3;CASP8;CASP9;CBFA2T3;CBFB;CD4;CDC42;CDK6;CDKN1C;CEBPB;CEBPG;CIB1;CNOT4;CREBBP;CSF1;CSF1R;CTNNB1;CTNNBIP1;CTR9;CUL4A;DHRS7B;DLL1;DYRK3;EFNA4;EIF6;EPAS1;EPO;ERCC2;ESRRA;ETS1;FAM20C;FARP2;FASN;FBN1;FBXW7;FES;FLI1;FOS;FOXP1;FSHB;GAB2;GABPA;GATA2;GATA3;GNAS;GPR171;HAX1;HDAC1;HIPK2;HIST1H3A;HMGB1;HMGB2;HOXA9;HOXB7;HOXB8;HSPA9;IFI16;IL11;IL20;IL23A;IL23R;IL31RA;IL34;IL5;INPP5D;IREB2;IRF4;IRF8;ITGA2B;ITPKB;JAG1;JAK2;JAK3;JMJD6;JUN;KAT2B;KAT6A;KITLG;KLF1;KLF10;KLF13;KLF2;KMT2A;KMT2B;KMT2C;KMT2E;L3MBTL1;L3MBTL3;LDB1;LGALS3;LRRC17;LRRK1;LTBR;LTF;LYAR;LYN;MAEA;MAPK11;MAPK14;MB;MEF2C;MEIS1;MEIS2;MFHAS1;MITF;MOV10;MTOR;MYC;MYH9;MYL9;NCAPG2;NCKAP1L;NDFIP1;NF1;NFE2L1;NFKBIA;NME2;NRROS;OSCAR;OSTM1;P4HTM;PABPC4;PAFAH1B1;PARP1;PIK3CD;PIK3R1;PIP4K2A;PKNOX1;PML;POU4F1;PPARG;PPARGC1B;PRDX3;PRKCA;PRKCB;PRKCQ;PRMT6;PSEN1;PTK2B;PTPN2;PURB;RARA;RARG;RASGRP4;RASSF2;RB1;RBFOX2;RBPJ;RELB;ROR2;RPS14;RPS6;RUNX1;SBNO2;SCIN;SENP1;SFRP1;SH3PXD2A;SIN3A;SIRT1;SLC11A2;SLC25A38;SLC9B2;SMAP1;SNRK;SNX10;SOX6;SP3;SRC;STAT3;STAT5B;TAL1;TCTA;TESC;TET2;TGFB1;TGFBR3;THBS1;THOC5;THPO;THRA;TIRAP;TLR3;TMEM64;TMOD3;TNF;TNFRSF11A;TNRC6A;TNRC6B;TNRC6C;TOB2;TRIM10;TSPAN2;UBASH3B;UBD;VEGFA;VPS33A;WASF2;WDR1;WDR5;WDR61;ZBTB16;ZBTB46;ZFPM1;ZNF16
xmdd	geneontology_Biological_Process	GO:0030099	myeloid cell differentiation	http://amigo.geneontology.org/amigo/term/GO:0030099	0.309	1.44201	0	0.0481953	362	./Project_wg_result1684919769_GSEA/GO_0030099.png	184	7066;3091;5305;863;79705;3567;5316;142;25942;5578;3205;8451;814;861;7071;7049;2113;140685;27086;4151;4343;23054;29843;3516;10296;8861;22904;133522;9948;149233;5971;5925;604;4212;4778;7124;2811;669;4763;10537;2038;5781;23543;4920;9846;54977;51341;2185;1021;4067;5914;5468;3707;56975;7067;998;9290;6777;10221;65082;4208;4627;169200;55294;9855;3717;118;29887;3593;1387;28962;2313;4286;28982;8563;3394;7057;57690;9070;4850;7189;9644;3313;3276;29766;51621;8792;6886;22985;6208;55553;6422;841;5916;2150;1880;161882;3725;4792;84456;4057;23112;6714;9935;51176;84959;28996;3148;1969;8850;677;8761;133396;10006;51522;1436;2200;51208;146433;6363;405;7037;3050;10202;5588;9398;80762;9770;87;54681;1777;55904;7704;115727;2778;54790;351;6774;7040;3658;1432;7564;54861;10320;325;836;5771;3718;221395;10100;10766;8013;60682;10519;1028;92;10456;2034;5579;5663;6772;4891;10163;25893;50604;23218;27102;54997;56998;85477;6005;5458;4853;84661;1030;5196;10935;5457;9646;10107;302;2624;284266;1437	ABI1;ACIN1;ACTN1;ACVR2A;ADD1;ADGRF5;ANXA2;APCS;APP;ARNT;ASH2L;BCL6;BPGM;CAMK4;CASP3;CASP8;CBFA2T3;CCL19;CD101;CDC42;CDK6;CDKN1C;CDKN2B;CIB1;CLDN18;CNOT4;CREBBP;CSF1R;CSF2;CTNNBIP1;CTR9;CUL4A;DHRS2;DNASE2;DPY30;EIF2AK1;EPAS1;EPB42;EPHA2;ETS1;F2RL1;FAM20C;FARP2;FBN1;FBXW7;FLI1;FLVCR1;FOXP1;GAB2;GATA2;GNAS;GP1BA;GPR183;GPR55;HAX1;HBZ;HIF1A;HIPK2;HMGB2;HOXA9;HSPA9;IKZF1;IL12B;IL20;IL23R;IL31RA;IL34;IL5;IREB2;IRF8;ITPKB;JAK2;JAK3;JUN;KAT2B;KLF10;KLF13;KMT2E;L3MBTL3;LDB1;LEF1;LRRK1;LTF;LYN;MAEA;MAFB;MAPK14;MB;MEF2C;MEIS2;MITF;MOV10;MYH9;NBEAL2;NCOA6;NDFIP1;NF1;NFE2;NFKBIA;NOTCH2;NR4A3;OSTM1;P4HTM;PABPC4;PARP1;PF4;PIP4K2A;PKNOX1;POU4F1;POU4F2;PPARG;PPARGC1B;PRDX3;PRKCA;PRKCB;PRKCQ;PRMT1;PSEN1;PTK2B;PTPN11;PTPN2;RARA;RARG;RASGRP4;RASSF2;RB1;RBFOX2;RBPJ;RELB;RHAG;ROR2;RPS14;RUNX1;SBNO2;SCIN;SENP1;SFRP1;SH3PXD2A;SIGLEC15;SIN3A;SLC11A2;SLC25A38;SMAP1;SNRK;SNX10;SOX6;SRC;STAT1;STAT3;STAT5B;TAL1;TESC;TET2;TFRC;TGFB1;TGFBR3;THBS1;THOC5;THPO;THRA;TMEM14C;TMEM64;TMOD3;TNF;TNFRSF11A;TNRC6B;TNRC6C;TOB2;TRAF6;TRIB1;TRIM10;TRIM58;TSPAN2;UBASH3B;UBD;VPS33A;WASF2;WDR1;ZBTB16;ZBTB46;ZBTB7A;ZFP36L1;ZFPM1;ZNF16
xrmdd	geneontology_Biological_Process	GO:0030099	myeloid cell differentiation	http://amigo.geneontology.org/amigo/term/GO:0030099	0.327988	1.50468	0	0.0379279	362	./Project_wg_result1684920329_GSEA/GO_0030099.png	220	5925;863;4850;4627;9370;5578;8761;79705;10766;4920;9846;3394;28962;9646;3148;7994;140685;4067;23543;5579;84456;5371;2778;3205;8563;4343;10519;149233;27086;10296;5916;1432;9770;4286;405;7066;2034;861;1054;9948;51621;4763;1021;351;6194;65082;7049;5600;8350;5305;836;10006;6714;29766;2200;5588;22904;9258;2625;2113;1387;814;55553;85477;3658;80349;3725;1945;3717;3313;57690;56998;23112;9070;10537;7057;3428;10935;4208;9644;2185;6777;3146;2056;7564;54997;5971;25942;51208;7704;3707;6670;84959;22985;10100;7422;2194;4254;126014;3726;146433;133396;6208;118;5468;2475;221395;4211;5663;3516;54977;5814;2353;1436;3692;4151;375387;7071;51341;5914;3635;10456;6886;3718;56975;10661;3674;998;5293;51561;161882;91;29843;58508;7067;29887;10538;3020;5316;604;192669;842;3567;3624;7040;28996;7037;54790;54892;1051;55904;4212;2313;1028;4352;4891;26013;27327;2624;10107;23210;4318;55646;6722;920;28514;8451;3218;567;8850;23054;2101;133308;133522;972;115727;142;4297;51176;6774;4779;121504;1969;5295;3662;10365;10221;5926;11091;50604;4831;8444;5771;302;2068;9290;55294;8861;3593;55170;54623;10193;4495;3958;2242;3071;1435;6772;6988;25979;8111;7098;3065;10320;9855;64783;4055;7124;3665;669	ABI1;ACIN1;ACVR1B;ADD1;ADGRF5;ADIPOQ;AGO3;ANXA2;APP;ARID4A;ARNT;ASH2L;B2M;BATF;BCL6;BPGM;CAMK4;CASP3;CASP9;CBFA2T3;CD4;CD74;CDC42;CDK6;CDKN1C;CEBPB;CEBPG;CIB1;CLDN18;CNOT4;CREBBP;CSF1;CSF1R;CTNNBIP1;CTR9;CUL4A;DHRS7B;DLL1;DYRK3;EFNA4;EIF6;EPAS1;EPHA2;EPO;ERCC2;ESRRA;ETS1;FAM20C;FARP2;FASN;FBN1;FBXW7;FES;FLI1;FOS;FOXP1;GAB2;GATA2;GATA3;GNAS;GPR55;GPR68;H3F3A;HAX1;HDAC1;HIPK2;HIST1H3A;HIST4H4;HMGB1;HMGB2;HOXA9;HOXB8;HSPA9;IFI16;IKZF1;IL12B;IL20;IL23A;IL23R;IL31RA;IL34;IL5;INHBA;INPP5D;IREB2;IRF4;IRF7;IRF8;ITGA2B;ITPKB;JAK2;JAK3;JMJD6;JUN;JUNB;KAT2B;KAT6A;KITLG;KLF1;KLF10;KLF13;KLF2;KMT2A;KMT2C;KMT2E;L3MBTL1;L3MBTL3;LDB1;LEF1;LGALS3;LRRK1;LTBR;LYAR;LYN;MAEA;MAPK11;MAPK14;MB;MEF2C;MEIS1;MEIS2;MFHAS1;MITF;MMP9;MOV10;MPL;MT1G;MTOR;MYH9;NCAPG2;NCKAP1L;NCOA6;NF1;NFE2L1;NME2;NRROS;OSCAR;OSTM1;PABPC4;PAF1;PARP1;PIK3CD;PIK3R1;PIP4K2A;PKNOX1;PML;PPARG;PPARGC1B;PRDX3;PRKCA;PRKCB;PRKCQ;PRMT6;PSEN1;PTK2B;PTPN2;PURB;RARA;RARG;RASGRP4;RASSF2;RB1;RBFOX2;RBM15;RBPJ;RELB;RNF41;ROR2;RPS14;RPS6;RUNX1;SBNO2;SCIN;SENP1;SH3PXD2A;SIN3A;SLC11A2;SLC25A38;SLC9B2;SNX10;SOX6;SP3;SRC;SRF;STAT1;STAT3;STAT5B;TAL1;TCTA;TESC;TET2;TFRC;TGFB1;TGFBR3;THBS1;THOC5;THPO;THRA;TLR3;TMOD3;TNF;TNRC6A;TNRC6B;TNRC6C;TOB2;TRIB1;TRIM10;TSPAN2;UBASH3B;UBD;VEGFA;VPS33A;WDR1;WDR5;WDR61;ZBTB16;ZBTB46;ZBTB7A;ZFPM1;ZNF16
xmdd	geneontology_Biological_Process	GO:0045445	myoblast differentiation	http://amigo.geneontology.org/amigo/term/GO:0045445	0.350184	1.46768	0.009	0.0440533	82	./Project_wg_result1684919769_GSEA/GO_0045445.png	53	3399;3084;30812;23236;3475;3606;3516;5925;221662;7124;3956;4217;3627;7881;4208;389072;825;6300;9325;25988;4654;144165;3611;677;3670;93649;116173;6662;27231;4851;26287;6934;7040;202151;3156;1432;5467;694;126272;2034;10521;150572;6382;2319;652;3486;6722;4154;5307;1841;6909;79647;26585	AKIRIN1;ANKRD2;BMP4;BTG1;CAPN3;CMTM5;CXCL10;DDX17;DTYMK;EID2B;EPAS1;FLOT2;GREM1;HINFP;HMGCR;ID3;IFRD1;IGFBP3;IL18;ILK;ISL1;KCNAB1;LGALS1;MAP3K5;MAPK12;MAPK14;MBNL1;MEF2C;MYOCD;MYOD1;NMRK2;NOTCH1;NRG1;PITX1;PLCB1;PLEKHM3;PPARD;PRICKLE1;RANBP3L;RB1;RBM24;RBPJ;SDC1;SMYD1;SOX8;SOX9;SRF;TBX2;TCF7L2;TGFB1;TNF;TRIP4;ZFP36L1
meta	geneontology_Biological_Process	GO:0050919	negative chemotaxis	http://amigo.geneontology.org/amigo/term/GO:0050919	0.491201	1.90512	0	0.00624365	40	./Project_wg_result1684939939_GSEA/GO_0050919.png	26	10371;6586;23768;57715;54910;64218;9037;6091;80031;6092;387;10500;91584;5154;10512;9353;1946;2045;8828;6585;10718;54437;56920;9723;10507;7474	EFNA5;EPHA7;FLRT2;NRG3;NRP2;PDGFA;PLXNA4;RHOA;ROBO1;ROBO2;SEMA3A;SEMA3C;SEMA3E;SEMA3G;SEMA4A;SEMA4C;SEMA4D;SEMA4G;SEMA5A;SEMA5B;SEMA6C;SEMA6D;SLIT1;SLIT2;SLIT3;WNT5A
mdd	geneontology_Biological_Process	GO:0050919	negative chemotaxis	http://amigo.geneontology.org/amigo/term/GO:0050919	0.459197	1.72826	0.00100402	0.0169946	40	./Project_wg_result1684513334_GSEA/GO_0050919.png	32	91584;10509;3084;7474;10512;3685;10371;54910;10500;1946;6585;6092;80031;6091;9353;3690;2045;10501;387;10718;10505;5154;6586;9037;6259;57556;54437;23768;8828;335;57715;223117	APOA1;EFNA5;EPHA7;FLRT2;ITGAV;ITGB3;NRG1;NRG3;NRP2;PDGFA;PLXNA4;RHOA;ROBO1;ROBO2;RYK;SEMA3A;SEMA3C;SEMA3D;SEMA4B;SEMA4C;SEMA4F;SEMA4G;SEMA5A;SEMA5B;SEMA6A;SEMA6B;SEMA6C;SEMA6D;SLIT1;SLIT2;SLIT3;WNT5A
Control	geneontology_Biological_Process	GO:0050919	negative chemotaxis	http://amigo.geneontology.org/amigo/term/GO:0050919	0.579025	2.22375	0	0	40	./Project_wg_result1684513006_GSEA/GO_0050919.png	29	10371;23768;6586;9723;91584;9037;57715;1946;57556;3690;6091;6585;64218;54437;10507;10509;7869;5154;10718;80031;8828;7474;10500;2045;3084;6405;54910;6092;56920	EFNA5;EPHA7;FLRT2;ITGB3;NRG1;NRG3;NRP2;PDGFA;PLXNA4;ROBO1;ROBO2;SEMA3A;SEMA3B;SEMA3E;SEMA3F;SEMA3G;SEMA4A;SEMA4B;SEMA4C;SEMA4D;SEMA4G;SEMA5A;SEMA5B;SEMA6A;SEMA6C;SEMA6D;SLIT1;SLIT3;WNT5A
rmdd	geneontology_Biological_Process	GO:0050919	negative chemotaxis	http://amigo.geneontology.org/amigo/term/GO:0050919	0.502831	1.92952	0	0.00980543	40	./Project_wg_result1684512314_GSEA/GO_0050919.png	32	80031;6585;7474;9353;10507;10371;54437;5154;3084;8828;10500;6092;10501;7869;10512;91584;10505;23768;1946;387;3685;6259;57556;10718;6586;6091;9037;56920;64218;3690;54910;2045	EFNA5;EPHA7;FLRT2;ITGAV;ITGB3;NRG1;NRG3;NRP2;PDGFA;PLXNA4;RHOA;ROBO1;ROBO2;RYK;SEMA3A;SEMA3B;SEMA3C;SEMA3G;SEMA4A;SEMA4C;SEMA4D;SEMA4F;SEMA5A;SEMA5B;SEMA6A;SEMA6B;SEMA6C;SEMA6D;SLIT1;SLIT2;SLIT3;WNT5A
xmdd	geneontology_Biological_Process	GO:0050919	negative chemotaxis	http://amigo.geneontology.org/amigo/term/GO:0050919	0.47697	1.8175	0	0.016937	40	./Project_wg_result1684919769_GSEA/GO_0050919.png	27	10371;3084;6092;91584;3690;10509;3685;6091;54910;9353;10512;10718;7474;54437;80031;8828;6585;57556;387;6259;1946;9723;6586;9037;23768;5154;2045	EFNA5;EPHA7;FLRT2;ITGAV;ITGB3;NRG1;NRG3;NRP2;PDGFA;PLXNA4;RHOA;ROBO1;ROBO2;RYK;SEMA3A;SEMA3C;SEMA3E;SEMA4B;SEMA4C;SEMA5A;SEMA5B;SEMA6A;SEMA6D;SLIT1;SLIT2;SLIT3;WNT5A
xrmdd	geneontology_Biological_Process	GO:0050919	negative chemotaxis	http://amigo.geneontology.org/amigo/term/GO:0050919	0.510603	1.92643	0	0.00833769	40	./Project_wg_result1684920329_GSEA/GO_0050919.png	34	5154;80031;6585;10507;7474;54437;8828;3084;9353;10371;10512;6092;10718;91584;10500;387;3690;3685;10501;23768;57556;7869;9037;1946;57715;6586;10509;54910;10505;64218;6091;223117;6259;23767	EFNA5;FLRT2;FLRT3;ITGAV;ITGB3;NRG1;NRG3;NRP2;PDGFA;PLXNA4;RHOA;ROBO1;ROBO2;RYK;SEMA3A;SEMA3B;SEMA3C;SEMA3D;SEMA4A;SEMA4B;SEMA4C;SEMA4D;SEMA4F;SEMA4G;SEMA5A;SEMA5B;SEMA6A;SEMA6B;SEMA6C;SEMA6D;SLIT1;SLIT2;SLIT3;WNT5A
mdd	geneontology_Biological_Process	GO:0009895	negative regulation of catabolic process	http://amigo.geneontology.org/amigo/term/GO:0009895	0.326764	1.4937	0	0.0298939	261	./Project_wg_result1684513334_GSEA/GO_0009895.png	162	2822;9759;148;8291;863;54971;135644;9683;2043;57533;4864;7077;153090;1994;28996;3084;90806;6599;4904;9860;23256;7124;84861;5747;5465;1956;90427;337867;10642;23400;5476;51377;221662;596;11315;440503;79142;5582;6386;116986;3586;8604;8898;8672;7874;2272;3077;4088;2534;23450;2626;26191;2668;55544;9638;345;56776;7249;340371;56658;9637;2475;8531;57589;5140;8724;207;23274;9967;1942;114609;10891;8313;3326;64784;3553;29761;9491;4233;120892;5290;1432;5045;6125;1268;10533;4615;210;4085;57602;6774;9827;150;1149;32;22933;1981;4745;1869;4194;29843;5774;51322;5768;10605;64844;91319;4504;8678;1982;10128;5970;23118;5300;5270;170506;3834;4130;1676;6622;128866;3183;23077;80011;9097;83547;54541;3953;493;51035;84749;302;79031;55432;5562;11187;92196;3240;79048;2903;11345;23367;6341;6449;10140;2905;2203;10869;1153;89;51548;51025;1457;55737;5245;1611;10956;6469;3192;1459;6625;65018	ACACB;ACTN3;ADRA1A;ADRA2A;AGAP2;AKT1;ALAD;ANGEL2;ANXA2;APOC3;ATG7;ATP13A2;ATP2B4;AXIN2;BANP;BCL2;BECN1;BMF;CBFA2T3;CHMP4B;CIDEA;CIRBP;CLEC16A;CNR1;CRTC3;CSNK2A1;CSNK2A2;CTSA;DAB2IP;DAP;DAPL1;DDIT4;DERL3;DFFA;DHX36;DYSF;E2F1;EFNA1;EGFR;EIF4G1;EIF4G2;EIF4G3;ELAVL1;EPHA4;FAM192A;FBP1;FEZ1;FEZ2;FHIT;FMN2;FURIN;FYN;GABARAPL2;GATA4;GDNF;GPLD1;GRIN2A;GRIN2C;HDAC4;HFE;HIPK2;HNRNPC;HNRNPU;HP;HSP90AB1;IGF2BP1;IL10;IL1B;KIF25;KLHL22;LARP1;LEPR;LRIG2;LRPPRC;LRRK2;MAD2L1;MAP1A;MAPK14;MARCH7;MDM4;MET;MT3;MTMR2;MTOR;MYCBP2;MYD88;N4BP1;NELL1;NPC1;NRBP2;NRG1;OS9;PAIP1;PAM16;PARK7;PDCL3;PDE3B;PHB;PHF23;PIK3CA;PIN1;PINK1;PKP3;PLIN5;PPARA;PPARGC1A;PRKAA1;PRKCG;PSMF1;PTK2;PTPN22;PTPN3;QSOX1;RBM24;RBM38;RELA;RGP1;RIC1;RILP;RPL5;SCFD1;SCO1;SDCBP;SECISBP2;SENP1;SERPINE2;SF3B3;SGTA;SHH;SIRT2;SIRT6;SLC25A12;SMAD3;SMARCC1;SNCA;SNRNP70;SNX3;STAT3;TAB2;TBC1D14;THRAP3;TIMP2;TIRAP;TNF;TOB1;TRIM39;TRIM40;TSC2;UBAC2;UBXN1;UCHL5;USP14;USP19;USP25;USP30;USP36;USP7;VPS35;WAC;YBX1;YBX3;YOD1
rmdd	geneontology_Biological_Process	GO:0009895	negative regulation of catabolic process	http://amigo.geneontology.org/amigo/term/GO:0009895	0.317259	1.4304	0	0.0418118	261	./Project_wg_result1684512314_GSEA/GO_0009895.png	132	2801;1457;1956;9860;54971;54541;221662;596;90427;9261;863;4904;29843;113451;1149;8898;51594;3084;7249;153090;6125;148;57602;5582;5476;9637;4864;9759;57533;90806;27074;32;23077;51684;2475;2822;23450;23256;5371;337867;210;10642;4233;5073;1981;6556;6386;84749;170506;2534;8291;1432;3326;2626;2272;80279;6469;10533;56658;9638;1611;83547;56776;5045;7078;1994;135644;28996;2203;9683;51548;5270;2903;7248;7917;2043;116986;8672;89;4656;3834;302;9097;84861;5245;5317;7471;7077;3953;9704;23274;8925;81892;55432;10956;2165;7124;6093;11345;51322;1676;5290;5294;114609;1459;5768;345;26580;8313;3586;7874;23429;5465;51377;11315;3184;23367;25819;51582;5663;11178;9491;64844;51025;79031;4088;340371;2668;6622;79048;3192;65018	ACACB;ACTN3;ADRA1A;AGAP2;ALAD;ANGEL2;ANXA2;APOC3;ATG7;AXIN2;AZIN1;AZIN2;BAG6;BANP;BCL2;BMF;BSCL2;CBFA2T3;CDK5RAP3;CIDEA;CLEC16A;CSNK2A1;CSNK2A2;CTSA;DAB2IP;DAP;DDIT4;DFFA;DHX34;DHX36;DYSF;EGFR;EIF4G1;EIF4G3;ELAVL1;EPHA4;F13B;FBP1;FEZ1;FEZ2;FHIT;FMN2;FURIN;FYN;GABARAPL2;GATA4;GDNF;GOLGA2;GPLD1;GRIN2A;HDAC4;HERC1;HIPK2;HNRNPD;HNRNPU;HSP90AB1;IGF2BP1;IL10;KIF25;KLHL22;LAMP3;LARP1;LEPR;LRIG2;LZTS1;MAPK14;MAPKAPK2;MARCH7;MET;MTMR2;MTOR;MYCBP2;MYOG;N4BP1;NBAS;NOCT;NPC1;NRBP2;NRG1;OS9;PAM16;PARK7;PARN;PDCL3;PHB;PIK3CA;PIK3CG;PINK1;PKP1;PML;PPARA;PRKCG;PSEN1;PSMF1;QSOX1;RBM24;RILP;ROCK1;RPL5;RYBP;SCFD1;SDCBP;SECISBP2;SENP1;SERPINE2;SF3B3;SHH;SIRT6;SLC11A1;SLIRP;SMAD3;SNCA;SUFU;TBC1D14;TIMP2;TIMP3;TIRAP;TNF;TRIM39;TRIM40;TSC1;TSC2;UBAC2;UCHL5;USP14;USP30;USP36;USP7;WAC;WNT1;YBX1;YOD1
xmdd	geneontology_Biological_Process	GO:0009895	negative regulation of catabolic process	http://amigo.geneontology.org/amigo/term/GO:0009895	0.320293	1.47298	0	0.0439246	261	./Project_wg_result1684919769_GSEA/GO_0009895.png	159	4864;2822;863;8291;3084;5290;493;2043;148;596;57533;9759;337867;135644;9683;7874;9860;29843;2668;153090;10128;29761;7077;26191;221662;7124;54971;1459;1956;10605;3553;9637;116986;4904;5747;23256;9491;5317;1149;6625;90806;56658;90427;440503;2272;2534;11315;6599;10642;1942;5073;22933;4233;207;3834;5476;8604;3586;80011;32;5270;5768;7249;3183;4615;6386;57602;28996;1994;4088;1611;3077;4745;51025;210;55432;6125;1268;345;7327;1981;23274;23450;6341;91319;79142;128866;51684;11187;150;5045;6774;10670;51377;1432;84861;11178;57589;5582;5140;3953;64802;64784;1676;5774;340371;9967;10956;5663;56776;51520;4194;23118;2903;113451;9349;4085;5294;1982;3326;5300;5245;8898;55544;302;1153;51322;79048;23077;2626;5465;8672;6556;2905;79031;9704;23367;10755;51582;9638;51548;10492;4130;8313;83547;170506;5371;10140;10869;27074;3357;120892;9097;336;10533;51035;2475;3192;6622	ACACB;ADRA1A;ADRA2A;AGAP2;AKT1;ALAD;ANGEL2;ANXA2;APOA2;APOC3;ATG7;ATP2B4;AXIN2;AZIN1;AZIN2;BANP;BCL2;BMF;CBFA2T3;CHMP4B;CIDEA;CIRBP;CLEC16A;CNR1;CRTC3;CSNK2A2;CTSA;DAB2IP;DAP;DERL3;DFFA;DHX34;DHX36;DYSF;EFNA1;EGFR;EIF4G1;EIF4G2;EIF4G3;ELAVL1;EPHA4;FAM192A;FEZ1;FEZ2;FHIT;FMN2;FURIN;FYN;GATA4;GDNF;GIPC1;GPLD1;GRIN2A;GRIN2C;HDAC4;HFE;HIPK2;HNRNPC;HNRNPU;HSP90AB1;HTR2B;IGF2BP1;IL10;IL1B;KIF25;KLHL22;LAMP3;LARP1;LARS;LEPR;LRIG2;LRPPRC;LRRK2;LZTS1;MAD2L1;MAP1A;MAPK14;MDM4;MET;MTMR2;MTOR;MYCBP2;MYD88;N4BP1;NELL1;NMNAT1;NPC1;NRBP2;NRG1;OS9;PAIP1;PAM16;PARK7;PARN;PDCL3;PDE3B;PHB;PHF23;PIK3CA;PIK3CG;PIN1;PKP1;PKP3;PLIN5;PML;PPARA;PRKCG;PSEN1;PSMF1;PTK2;PTPN22;PTPN3;QSOX1;RBM24;RBM38;RIC1;RILP;RPL23;RPL5;RRAGA;SCFD1;SCO1;SDCBP;SECISBP2;SENP1;SERPINE2;SF3B3;SIRT2;SIRT6;SLC11A1;SLC25A12;SMAD3;SMARCC1;SNCA;SNRNP70;STAT3;SUFU;SYNCRIP;TAB2;TBC1D14;THRAP3;TIMP2;TNF;TOB1;TRIM39;TRIM40;TSC2;UBAC2;UBE2G2;UBXN1;UCHL5;USP14;USP19;USP25;USP36;USP7;WAC;YBX1;YOD1
xrmdd	geneontology_Biological_Process	GO:0009895	negative regulation of catabolic process	http://amigo.geneontology.org/amigo/term/GO:0009895	0.337365	1.52316	0	0.0344062	261	./Project_wg_result1684920329_GSEA/GO_0009895.png	136	2801;863;9860;1956;1457;221662;51594;54541;1981;596;9261;4864;4904;2272;23450;6125;90427;5371;148;6556;493;3084;23077;1432;54971;1149;5476;10128;56658;7249;10642;153090;51548;5768;6599;32;4233;9637;9759;2534;56776;51684;5290;57533;84861;23256;2903;5073;7874;55432;1459;80279;1611;337867;1994;113451;90806;51025;5045;5582;210;6625;3952;5245;29761;10533;6386;83547;10956;2822;2203;23429;79031;440503;140775;27074;8291;3553;8898;9638;10755;2475;5663;23400;135644;11315;207;5465;26191;26580;11213;27248;6469;8672;1660;64844;8313;29843;5317;2668;3834;7471;25819;3184;28996;575;134;5294;3077;5270;2043;11178;57602;3326;9704;51377;7078;8925;23118;11345;4656;51582;3586;116986;7917;6135;150;345;3953;2931;4088;6093;3162;23274;2626;10891	ACACB;ADGRB1;ADORA1;ADRA1A;ADRA2A;AGAP2;AKT1;ALAD;ANGEL2;APOC3;ATG7;ATP13A2;ATP2B4;AXIN2;AZIN1;AZIN2;BAG6;BANP;BCL2;BMF;BSCL2;CBFA2T3;CDK5RAP3;CIDEA;CLEC16A;CSNK2A1;CSNK2A2;CTSA;DAB2IP;DAP;DDIT4;DHX34;DHX9;DYSF;EGFR;EIF4G1;EIF4G3;ELAVL1;EPHA4;ERLEC1;FBP1;FEZ1;FEZ2;FHIT;FMN2;FURIN;FYN;GABARAPL2;GATA4;GDNF;GIPC1;GOLGA2;GPLD1;GRIN2A;GSK3A;HDAC4;HERC1;HFE;HIPK2;HMOX1;HNRNPD;HSP90AB1;IGF2BP1;IL10;IL1B;IRAK3;KIF25;KLHL22;LAMP3;LEP;LEPR;LRIG2;LRPPRC;LZTS1;MAPK14;MAPKAPK2;MARCH7;MET;MTMR2;MTOR;MYCBP2;MYOG;NBAS;NOCT;NPC1;NRG1;OS9;PAM16;PARK7;PARN;PDCL3;PHB;PIK3CA;PIK3CG;PKP1;PLIN5;PML;PPARA;PPARGC1A;PRKCG;PSEN1;PTPN22;QSOX1;RBM24;RILP;ROCK1;RPL11;RPL5;RYBP;SCFD1;SDCBP;SENP1;SERPINE2;SF3B3;SHH;SIRT6;SLC11A1;SMAD3;SMARCC1;SMCR8;SNRNP70;SUFU;TAB2;TBC1D14;TIMP3;TRIM39;TRIM40;TSC2;UBAC2;UCHL5;USP25;USP36;USP7;WNT1;YBX1;YOD1
meta	geneontology_Biological_Process	GO:0007162	negative regulation of cell adhesion	http://amigo.geneontology.org/amigo/term/GO:0007162	0.315456	1.44394	0.001	0.0397456	243	./Project_wg_result1684939939_GSEA/GO_0007162.png	156	6494;2737;182;7057;5607;23603;55966;8379;6904;445;4155;5747;10154;3371;1826;23654;30009;23560;5074;23189;1277;383;9448;9037;5362;114897;91663;1739;207;57162;84959;7143;861;6469;3659;1840;55920;864;7040;5465;1845;4092;387;650;27299;5728;10457;91584;3077;5364;4321;9314;2302;5781;81;5621;5420;5140;10395;9231;1946;5921;239;1012;3827;4582;4653;27289;4221;4763;84695;53616;284;1600;6693;79872;397;84524;6591;84868;5777;928;3557;1041;84830;8763;604;2192;64844;27242;285;9723;5295;94;10507;9404;652;5270;5592;942;25;8654;23129;2651;57669;3559;168002;3620;23075;10859;9647;865;4771;18;9270;941;999;54828;201633;80139;3586;6714;3146;7471;3273;394263;11146;4851;5580;55824;2065;79679;57556;3956;7045;3135;384;5598;3566;1493;83737;55435;6695;6387;6376;5573;7356;375056;5800;6366;5962;8322;54542;2615;1843;441478	ABAT;ABL1;ACTN4;ACVRL1;ADAM22;ADAMDEC1;ADTRP;AJAP1;AKT1;ALOX12;ANGPT1;ANGPT2;AP1AR;ARG1;ARG2;ARHGDIB;ASS1;BCAS3;BCL6;BMP2;BMP4;C1QTNF1;CBFB;CBLL1;CCL21;CD164;CD80;CD86;CD9;CDH1;CDH13;CDSN;COL1A1;CORO1C;CTLA4;CX3CL1;CXCL12;DAB1;DACT2;DLC1;DLG1;DLG5;DSCAM;DTX1;DUSP1;DUSP3;EFNA5;EPB41L5;ERBB3;FBLN1;FOXJ1;FZD4;GCNT2;GLI3;GLMN;GPNMB;GTPBP4;HAVCR2;HFE;HLA-G;HMGB1;HRG;IDO1;IL10;IL1RN;IL2RA;IL4R;IRF1;ITCH;ITGB1BP1;JAG1;KANK1;KLF4;KNG1;LGALS1;LILRB1;LOXL3;LPXN;LRRC32;MAD1L1;MAP2K5;MAP4K4;MAPK7;MARCH7;MBP;MEN1;MIA3;MMP12;MUC1;MUC21;MYADM;MYOC;NF1;NF2;NOTCH1;NRARP;PAG1;PAWR;PDE3B;PDE5A;PELI1;PIK3R1;PLXNA2;PLXNA4;PLXNB1;PLXNB2;PLXNC1;PLXND1;PODXL;PPARA;PPM1F;PRKAR1A;PRKCD;PRKG1;PRNP;PTEN;PTK2;PTPN11;PTPN6;PTPRO;RASA1;RC3H2;RCC2;RDX;RHOA;RND1;RUNX1;RUNX3;SCGB1A1;SEMA3E;SEMA4D;SEMA5A;SEMA6A;SERPINE2;SHH;SIPA1;SMAD7;SNAI2;SPN;SPOCK1;SRC;SWAP70;TBCD;TBX21;TGFB1;TGFBI;THBS1;TIGIT;TNC;TNFRSF21;TNR;UBASH3B;VTCN1;WNT1;ZC3H8;ZNF703
mdd	geneontology_Biological_Process	GO:0007162	negative regulation of cell adhesion	http://amigo.geneontology.org/amigo/term/GO:0007162	0.3527	1.59977	0	0.0196628	243	./Project_wg_result1684513334_GSEA/GO_0007162.png	161	397;91584;4155;942;6695;1845;8379;3659;445;140706;90102;94;3371;928;1277;5747;54828;5465;29126;6904;23075;1012;861;59341;2192;864;5781;25;285;83737;5573;84695;604;3586;3077;201633;11170;27242;3557;26191;6385;57669;2651;55824;8654;1946;23189;23654;3718;84959;6714;23560;7057;23129;5140;9306;207;2737;5621;394263;4763;6387;57162;91663;57045;9655;10457;56339;6370;5800;9647;53616;80149;7143;3142;1600;102;10395;387;84868;339390;9448;865;182;5592;1843;1826;4221;347;5361;4072;5962;149041;51043;5921;64844;3146;10631;3559;5270;9037;5362;384;2065;1739;3549;9270;1051;55966;23122;836;999;65125;57556;80762;51441;9231;301;56477;3717;2615;5340;5607;4092;27289;135;5074;79679;53827;170692;4851;1029;2302;23603;9314;652;5728;54542;79626;10154;4771;8763;335;84524;6591;5777;5771;79872;5788;650;30009;375056;5364;124872;6494;81;8751;6469;7040;5295;114897	ABL1;ACTN4;ACVRL1;ADAM10;ADAM15;ADAM22;ADAMTS18;ADORA2A;AJAP1;AKT1;ANGPT2;ANXA1;APOA1;APOD;ARG2;ARHGDIB;ASS1;B4GALNT2;BCAS3;BCL6;BMP2;BMP4;C1QTNF1;CASP3;CBFB;CBLL1;CCL25;CCL28;CCM2L;CD164;CD274;CD86;CD9;CDH1;CDH13;CDKN2A;CEBPB;CLASP2;CLEC4G;COL1A1;CORO1C;CXCL12;DAB1;DLC1;DLG1;DLG5;DSCAM;DUSP1;DUSP3;EFNA5;EPB41L5;EPCAM;ERBB3;FAM107A;FBLN1;FOXJ1;FXYD5;GCNT2;GLI3;GPNMB;GTPBP4;HAVCR2;HFE;HLX;HMGB1;IHH;IL10;IL1RN;IL2RA;IRF1;ITCH;ITGB1BP1;JAG1;JAK2;JAK3;KANK1;KLF4;LOXL3;LRRC32;MAD1L1;MAP2K5;MAP4K4;MARCH7;MBP;MEN1;METTL3;MIA3;MUC21;MYADM;NDFIP1;NF1;NF2;NOTCH1;PAG1;PAWR;PDE3B;PDE5A;PELI1;PHLDB2;PIK3R1;PLG;PLXNA1;PLXNA2;PLXNA4;PLXNB1;PLXNB2;PLXNC1;PLXND1;POSTN;PPARA;PPM1F;PRKAR1A;PRKG1;PRNP;PTEN;PTK2;PTPN11;PTPN2;PTPN22;PTPN6;PTPRC;PTPRO;RASA1;RC3H1;RC3H2;RDX;RHOA;RND1;RUNX1;RUNX3;SDC4;SEMA5A;SEMA6A;SERPINE2;SHH;SIPA1;SMAD7;SNAI2;SOCS5;SOCS6;SPOCK1;SRC;SWAP70;TBCD;TBX21;TGFB1;THBS1;TIGIT;TNC;TNFAIP8L2;TNFRSF21;TNR;TRPV4;TWSG1;UBASH3B;VTCN1;WNK1;YTHDF2;ZBTB7B;ZC3H12A;ZC3H8
Control	geneontology_Biological_Process	GO:0007162	negative regulation of cell adhesion	http://amigo.geneontology.org/amigo/term/GO:0007162	0.316291	1.45693	0	0.0444348	243	./Project_wg_result1684513006_GSEA/GO_0007162.png	169	6494;55966;6904;8379;9448;9723;10154;5607;182;1600;2737;7040;114897;91584;9037;5621;864;4321;1946;928;84959;4072;55824;4221;9647;445;57556;84868;84524;5270;3956;23603;8654;5747;80139;239;27299;604;4092;3371;861;2192;999;5362;23189;7143;1012;1277;5728;4582;2065;4155;10507;27242;3827;30009;1493;383;284;1739;18;650;5295;5364;5420;58494;4653;1840;84695;5777;3659;79872;2039;9270;29126;23654;285;7057;1826;25;57669;8324;23075;91663;10457;9231;10395;1845;3586;9306;942;6693;347;2633;135;1051;79679;6714;5800;81;6695;170692;2651;5573;94;3620;102;168002;7471;2302;64844;3557;1545;5592;3135;5140;3717;80762;11146;10859;84830;441478;90102;387;8763;23129;207;2615;54828;4763;55920;10459;4851;80380;5580;5074;5781;27289;57162;972;339390;634;4771;6469;53616;5361;3273;9404;3549;375056;941;5921;3146;79626;384;6387;56940;59341;396;23122;6376;3566;3559;5962;5054;3142;65125;394263;1029	ABAT;ABL1;ACTN4;ACVRL1;ADAM10;ADAM22;ADAMDEC1;ADAMTS18;ADORA2A;ADTRP;AJAP1;AKT1;ALOX12;ANGPT1;ANGPT2;APOD;ARG1;ARG2;ARHGDIA;ASS1;BCAS3;BCL6;BMP2;C1QTNF1;CBLL1;CD164;CD274;CD74;CD80;CD86;CD9;CDH1;CDH13;CDKN2A;CEACAM1;CEBPB;CLASP2;CLEC4G;COL1A1;CORO1C;CTLA4;CX3CL1;CXCL12;CYP1B1;DAB1;DACT2;DLC1;DLG1;DLG5;DMTN;DSCAM;DTX1;DUSP22;DUSP3;EFNA5;EPB41L5;EPCAM;ERBB3;FBLN1;FOXJ1;FZD7;GBP1;GCNT2;GLI3;GLMN;GPNMB;HAVCR2;HLA-G;HLX;HMGB1;HRG;IDO1;IHH;IL10;IL1RN;IL2RA;IL4R;IRF1;ITGB1BP1;JAG1;JAK2;JAM2;KANK1;KNG1;LGALS1;LILRB1;LOXL3;LPXN;LRRC32;MAD1L1;MAD2L2;MAP2K5;MAP4K4;MARCH7;MBP;MEN1;MIA3;MMP12;MUC1;MUC21;MYADM;MYOC;NDFIP1;NF1;NF2;NOTCH1;NRARP;PAG1;PAWR;PDCD1LG2;PDE3B;PDE5A;PELI1;PHLDB2;PIK3R1;PLXNA1;PLXNA2;PLXNA4;PLXNB1;PLXNB2;PLXNC1;PLXND1;PODXL;PPM1F;PRKAR1A;PRKCD;PRKG1;PRNP;PTEN;PTK2;PTPN11;PTPN6;PTPRO;RASA1;RCC2;RDX;RHOA;RND1;RUNX1;RUNX3;SEMA3E;SEMA4D;SEMA5A;SEMA6A;SERPINE1;SERPINE2;SHH;SIPA1;SMAD7;SOCS6;SPN;SPOCK1;SRC;SWAP70;TBCD;TBX21;TGFB1;THBS1;TNC;TNFAIP8L2;TNFRSF21;TNR;TRPV4;UBASH3B;VTCN1;WNK1;WNT1;ZC3H8;ZNF703
rmdd	geneontology_Biological_Process	GO:0007162	negative regulation of cell adhesion	http://amigo.geneontology.org/amigo/term/GO:0007162	0.313289	1.40238	0	0.0480213	243	./Project_wg_result1684512314_GSEA/GO_0007162.png	147	1843;9655;3659;10507;9448;9370;23189;4771;5362;8654;8379;102;4763;2737;170692;604;285;23603;6904;1826;27242;7143;83737;9231;861;3557;91663;54828;53616;23075;3717;7057;1600;79679;396;2064;3718;2796;6469;1739;168002;5592;3142;59341;135;942;9647;836;10457;3371;90102;5800;91584;1012;6695;5270;55920;57669;999;5921;2192;53827;7471;5295;6714;1946;2302;57045;387;58494;4155;27299;84830;57162;941;79872;398;3958;9306;5364;8322;53833;80762;84524;1845;7356;29126;11170;23129;57556;397;3586;4221;1029;1051;5465;80149;9037;5771;6441;30009;5607;4323;1493;55966;1277;10395;64844;84807;5580;3146;4092;8751;84959;18;6376;865;5962;23654;65125;114897;9314;7040;182;84695;5747;3620;5728;6385;26191;54900;1041;27289;928;5621;3956;5420;51441;2065;207;4851;2266;2651;5788;634;3827;3077	ABAT;ADAM10;ADAM15;ADAM22;ADAMDEC1;ADAMTS18;ADIPOQ;ADORA2A;ADTRP;AJAP1;AKT1;ANGPT2;ARHGDIA;ARHGDIB;ARHGDIG;BCAS3;BCL6;C1QTNF1;CASP3;CBFB;CBLL1;CD274;CD80;CD86;CD9;CDH1;CDH13;CDKN2A;CDSN;CEACAM1;CEBPB;COL1A1;CORO1C;CTLA4;CX3CL1;DAB1;DACT2;DLC1;DLG1;DLG5;DSCAM;DUSP1;DUSP3;EFNA5;EPB41L5;ERBB2;ERBB3;FAM107A;FBLN1;FGG;FOXJ1;FXYD5;FZD4;GCNT2;GLI3;GNRH1;GPNMB;HFE;HLX;HMGB1;IDO1;IL10;IL1RN;IL20RB;IRF1;ITCH;JAG1;JAK2;JAK3;JAM2;KANK1;KLF4;KNG1;LAX1;LGALS1;LGALS3;LOXL3;MAD1L1;MAP2K5;MAP4K4;MARCH7;MBP;MEN1;MMP14;MYADM;NDFIP1;NF1;NF2;NFKBID;NOTCH1;PDE5A;PELI1;PHLDB2;PIK3R1;PLXNA2;PLXNA4;PLXNB1;PLXNB2;PLXND1;PODXL;PPARA;PPM1F;PRKCD;PRKG1;PRNP;PTEN;PTK2;PTPN2;PTPN22;PTPRC;PTPRO;RASA1;RCC2;RDX;RHOA;RND1;RUNX1;SCGB1A1;SDC4;SEMA4D;SEMA5A;SEMA6A;SERPINE2;SFTPD;SHH;SMAD7;SOCS5;SOCS6;SPOCK1;SRC;SWAP70;TBCD;TBX21;TGFB1;THBS1;TNC;TNFRSF21;TNR;TRPV4;TWSG1;UBASH3B;VTCN1;WNK1;WNT1;YTHDF2;ZC3H12A;ZC3H8
xmdd	geneontology_Biological_Process	GO:0007162	negative regulation of cell adhesion	http://amigo.geneontology.org/amigo/term/GO:0007162	0.353765	1.61105	0	0.0277921	243	./Project_wg_result1684919769_GSEA/GO_0007162.png	143	6695;942;397;23654;2192;1600;1845;861;90102;91584;1012;5573;83737;4092;6904;928;1739;6385;10457;8379;604;26191;4763;5781;1843;54828;3956;140706;9231;5747;91663;375056;1826;445;2651;55824;3371;57162;51043;23075;7143;3717;864;170692;4072;8654;5728;23122;3659;339390;1493;7057;94;9655;5364;135;25;3557;207;29126;79626;3586;18;7292;5362;1545;10631;285;5270;4221;65125;84695;6714;57669;59341;4155;84959;23603;5621;81;3077;398;27242;79679;57045;5921;57556;11170;5598;1277;3558;9306;387;80762;1946;10395;9723;5592;4851;5580;7040;6387;9448;2065;394263;836;5140;5771;3718;23560;1029;54542;9037;23189;6370;9647;9270;3620;6494;284;999;3559;4582;84524;64600;149041;58494;650;8324;5607;53827;5788;2737;2615;5465;84868;8322;53616;5361;55966;2633;56339;8763	ABAT;ABL1;ACTN4;ACVRL1;ADAM22;ADAMTS18;ADORA2A;AJAP1;AKT1;ANGPT1;ANGPT2;ARHGDIB;ARHGDIG;ASS1;BCAS3;BCL6;BMP2;CASP3;CCL25;CCM2L;CD164;CD274;CD86;CD9;CDH1;CDH13;CDKN2A;CLASP2;CLEC4G;COL1A1;CORO1C;CTLA4;CXCL12;CYP1B1;DAB1;DLC1;DLG1;DLG5;DSCAM;DUSP1;DUSP3;EFNA5;EPB41L5;EPCAM;ERBB3;FAM107A;FBLN1;FXYD5;FZD4;FZD7;GBP1;GCNT2;GLI3;GPNMB;GTPBP4;HAVCR2;HFE;IDO1;IL10;IL1RN;IL2;IL2RA;IRF1;ITCH;ITGB1BP1;JAK2;JAK3;JAM2;KANK1;LGALS1;LOXL3;LRRC32;MAD1L1;MAP2K5;MAP4K4;MAPK7;MBP;MEN1;METTL3;MIA3;MUC1;MUC21;MYADM;NDFIP1;NF1;NOTCH1;PAG1;PDE3B;PDE5A;PELI1;PHLDB2;PLA2G2F;PLXNA1;PLXNA2;PLXNA4;PLXNB1;PLXNB2;POSTN;PPARA;PPM1F;PRKAR1A;PRKCD;PRKG1;PRNP;PTEN;PTK2;PTPN11;PTPN2;PTPN22;PTPRC;RASA1;RC3H1;RC3H2;RHOA;RUNX1;RUNX3;SDC4;SEMA3E;SEMA5A;SEMA6A;SERPINE2;SIPA1;SMAD7;SOCS5;SOCS6;SPOCK1;SRC;SWAP70;TBCD;TGFB1;THBS1;TNC;TNFAIP8L2;TNFRSF21;TNFSF4;TNR;TRPV4;TWSG1;UBASH3B;VTCN1;WNK1;ZBTB7B;ZC3H8
xrmdd	geneontology_Biological_Process	GO:0007162	negative regulation of cell adhesion	http://amigo.geneontology.org/amigo/term/GO:0007162	0.325728	1.46125	0	0.0431328	243	./Project_wg_result1684920329_GSEA/GO_0007162.png	158	5362;102;9655;170692;9370;6904;9448;4771;10507;8379;3659;79679;83737;1843;1600;10457;54828;3557;9231;861;23189;4763;2192;53616;2064;1012;285;942;8654;836;5364;6714;6695;57669;4092;23075;5800;5592;398;7356;91584;5921;7143;3717;1739;57162;387;7057;91663;135;27299;3146;5728;10385;53833;65125;59341;84959;23603;2796;9647;1826;30009;57045;9306;84524;55920;8322;57556;5962;6385;207;5465;26191;3718;6469;1545;10154;53827;64844;604;55824;2302;7471;9037;2737;7040;90102;27242;3371;1946;3077;23122;5270;1051;1845;1493;56940;23129;5054;3620;54900;3142;2651;3586;3827;4323;396;149041;972;4155;8751;375056;29126;928;10395;3566;5295;201633;114897;2065;94;81;397;84807;55966;5771;941;84830;23654;3549;4072;11170;394263;10631;5747;2615;2633;84695;25;3958;239;5607;6370;124872;51441;5788;5420;23560;79626;6494;8763;4221;9270;1029;80149;28984;182	ABL1;ACTN4;ACVRL1;ADAM10;ADAM15;ADAM22;ADAMDEC1;ADAMTS18;ADIPOQ;ADORA2A;ADTRP;AJAP1;AKT1;ALOX12;ANGPT2;ARHGDIA;ARHGDIB;ARHGDIG;B4GALNT2;BCAS3;BCL6;BTN2A2;C1QTNF1;CASP3;CCL25;CD164;CD274;CD74;CD80;CD86;CD9;CDH13;CDKN2A;CEBPB;CLASP2;CORO1C;CTLA4;CYP1B1;DAB1;DLC1;DLG1;DLG5;DSCAM;DUSP1;DUSP22;DUSP3;EFNA5;EPB41L5;EPCAM;ERBB2;ERBB3;FAM107A;FBLN1;FOXJ1;FXYD5;FZD4;GBP1;GCNT2;GLI3;GNRH1;GPNMB;GTPBP4;HFE;HLX;HMGB1;IDO1;IHH;IL10;IL1RN;IL20RB;IL4R;IRF1;ITCH;ITGB1BP1;JAG1;JAK2;JAK3;KANK1;KNG1;LAX1;LGALS3;LOXL3;LRRC32;MAD1L1;MAP2K5;MAP4K4;MARCH7;MBP;MEN1;MIA3;MMP14;MUC21;MYADM;NF1;NF2;NFKBID;PAG1;PDE5A;PELI1;PHLDB2;PIK3R1;PLXNA2;PLXNA4;PLXNB1;PLXNB2;PLXNC1;PLXND1;PODXL;POSTN;PPARA;PPM1F;PRKG1;PTEN;PTK2;PTPN2;PTPN22;PTPRC;PTPRO;RASA1;RC3H1;RCC2;RDX;RGCC;RHOA;RUNX1;SCGB1A1;SDC4;SEMA4D;SEMA5A;SEMA6A;SERPINE1;SERPINE2;SHH;SIPA1;SMAD7;SOCS5;SOCS6;SPOCK1;SRC;SWAP70;TBCD;TBX21;TGFB1;THBS1;TIGIT;TNC;TNFAIP8L2;TNFRSF21;TNR;TRPV4;TWSG1;UBASH3B;VTCN1;WNK1;WNT1;YTHDF2;ZC3H12A;ZC3H8
meta	geneontology_Biological_Process	GO:0010721	negative regulation of cell development	http://amigo.geneontology.org/amigo/term/GO:0010721	0.371357	1.72465	0	0.00950108	298	./Project_wg_result1684939939_GSEA/GO_0010721.png	189	655;9355;2737;10371;182;9150;6497;7442;351;55079;23603;4038;952;57715;8829;54910;6664;6833;64689;4211;3553;4035;5747;2048;22871;5309;5376;64218;7015;4854;23189;26052;3399;4009;9448;5793;9037;657;23108;9745;4882;2580;7101;6653;9423;56478;6774;23105;89927;348;85458;25791;7143;6469;3280;1840;2200;55920;80031;5663;7040;5465;22891;80128;8831;81559;9693;387;10500;5728;146760;53335;5048;5780;7161;5087;9181;7473;9529;1948;51208;5744;84894;84376;81;27257;10512;116;9353;9289;22882;23557;4838;9139;4776;152330;1946;10220;2045;66008;2487;10769;5080;10718;1499;7070;2931;2043;2672;50807;54437;1903;5802;1495;9241;1746;55755;4763;7431;4133;6860;7248;1600;65078;57142;10215;56920;6532;4916;7068;596;2192;9723;5530;6014;55294;10507;63923;7474;7476;4089;4821;112755;3418;3400;1620;7533;22902;29956;1020;1656;23500;23258;7869;3397;2066;4804;27124;7025;51265;10859;8851;9856;9270;3084;2147;3479;1630;5047;4825;2932;6259;430;56963;2309;10683;64843;3199;5764;4851;4193;5999;7274;6900;57556;4504;1902;29116;3956	ABCC8;ACTN4;ADCYAP1;ADGRG1;APOE;APP;ARHGEF2;ASAP1;ASCL2;BAG5;BCL11A;BCL2;BMP7;BMPR1A;BRINP1;C16orf45;CBFA2T2;CD38;CDK5;CDK5R1;CDK5RAP2;CDKL3;CERS2;CLDN18;CNTN2;CNTN4;CORO1C;CTDP1;CTNNA1;CTNNB1;DAAM2;DAB1;DCC;DDX6;DENND5A;DIXDC1;DLL3;DLX2;DNM3;DTX1;EFNA5;EFNB2;EIF4ENIF1;EPHA4;EPHA7;EPHB2;ERBB4;F2;FBLN1;FBN1;FBXW7;FEZF2;FOXO3;FRZB;FSTL4;GAK;GDF11;GFI1;GLI3;GORASP1;GSK3A;GSK3B;HES1;HOOK3;HOXA2;ID1;ID3;ID4;IDH2;IGF1;IL1B;INPP5J;ISL2;ITGB1BP1;JAG1;KANK1;KIAA0319;LGALS1;LHX2;LILRB1;LINGO1;LMX1A;LPAR1;LRP1;LRP4;LSM1;MAP2;MAP4K4;MDM2;MEIS1;MT3;MYLIP;NF1;NFATC4;NGEF;NGFR;NKX2-2;NKX6-1;NLGN1;NODAL;NOG;NOTCH1;NOTCH3;NPR2;NR2E1;NR2F1;NRG1;NRG3;NRP1;NTN1;NTRK3;OLIG2;PAEP;PAFAH1B1;PAX6;PBX1;PITX3;PLK2;PMP22;PPARA;PPP3CA;PSEN1;PTEN;PTHLH;PTK2;PTN;PTPN9;PTPRG;PTPRS;RAP1GAP2;RAPGEF2;RCC2;RGMA;RGS4;RHOA;RIT2;RTN4;RTN4R;RTN4RL1;RUFY3;RYK;S1PR3;SEMA3A;SEMA3B;SEMA3C;SEMA3E;SEMA3G;SEMA4A;SEMA4C;SEMA4D;SEMA4G;SEMA5A;SEMA5B;SEMA6A;SEMA6C;SEMA6D;SHH;SKI;SLC6A4;SLIT2;SMAD4;SNAPIN;SORL1;SOX11;STAT3;STX1B;SYNGAP1;SYT4;TERT;TGFB1;THRB;THY1;TNN;TNR;TP73;TRAK2;TRIM11;TRIM46;TRPV1;TSC1;TTPA;VIM;WNT3;WNT5A;WNT7A;YWHAH;ZHX2;ZNF365;ZNF536
mdd	geneontology_Biological_Process	GO:0010721	negative regulation of cell development	http://amigo.geneontology.org/amigo/term/GO:0010721	0.387326	1.7796	0	0.0143288	298	./Project_wg_result1684513334_GSEA/GO_0010721.png	205	3399;9856;9921;5999;2288;5080;952;5793;655;22891;10509;351;2043;6695;4916;2580;23105;6497;30812;23108;1948;3084;7274;3475;7161;7474;7068;9283;9860;22882;4804;10512;7124;22902;5747;440275;5465;5058;4035;84504;9693;112;4193;4821;1746;1499;9150;7533;596;2147;59341;2192;1735;53335;8831;10371;6653;81618;4854;54910;8829;7225;1630;10500;5087;116;55294;10363;5802;7431;2048;1946;55079;23189;5309;4009;430;57142;9423;66008;4880;7015;26052;5780;1745;6532;56963;146760;2737;1942;23557;51208;22871;80031;84894;50807;4763;4057;64689;10683;2670;64843;9353;1400;10660;3553;23258;51265;11023;22876;1910;5800;4133;120892;4211;3949;7143;25791;1600;2045;2932;10501;387;6774;9448;182;2672;1495;22933;7070;10718;1716;9139;3479;10505;5530;1902;7473;10519;4504;23380;10631;6664;9037;6259;9270;6833;112755;6663;57556;9355;6014;3670;152330;80128;54437;63923;657;259266;3280;2200;6993;5108;55755;4851;23603;81559;23405;28514;6860;27257;7025;89927;5728;147040;58190;4038;9745;5978;26228;56478;10498;348;3066;1814;89780;1020;23500;7101;57715;3418;5376;30012;1656;9241;11221;223117;84376;81;429;1903;6469;5744;7040;6900	ABCC8;ACTN4;ADCY6;ADCYAP1;APOE;APP;ASAP1;ASCL1;ASCL2;ASPM;BCL11A;BCL2;BMP7;BMPR1A;C16orf45;CARM1;CBFA2T2;CD38;CDK5;CDK5RAP2;CDKL3;CIB1;CLDN18;CNTN2;CNTN4;CORO1C;CRMP1;CTDP1;CTDSP1;CTNNA1;CTNNB1;DAAM2;DAB1;DCC;DDX6;DENND5A;DGUOK;DICER1;DIO3;DLL1;DLL3;DLX1;DLX2;DNM3;DRD3;DUSP10;DYNLT1;EDNRB;EFNA1;EFNA5;EFNB2;EIF2AK4;EIF4ENIF1;EPHA4;EPHA7;EPHB2;F2;FBLN1;FBN1;FBXW7;FEZF2;FKBP4;FSTL4;GAK;GFAP;GFI1;GLI3;GORASP1;GPR37L1;GSK3B;HDAC2;HES1;HMG20A;HOOK3;ID3;IDH2;IFRD1;IGF1;IL1B;INPP5F;ISL1;ISL2;ITGB1BP1;ITM2C;JAG1;KANK1;KCTD11;KIAA0319;LBX1;LDLR;LHX2;LINGO1;LMX1A;LPAR1;LRIG2;LRP1;LRP4;LRRK2;LSM1;LTF;MAP2;MAP4K4;MDM2;MEIS1;MT3;NF1;NGEF;NGFR;NKX2-2;NKX6-2;NLGN1;NOG;NOTCH1;NOTCH3;NPPC;NR2E1;NR2F1;NRG1;NRG3;NRP1;NTN1;NTRK3;PAK1;PAX6;PBX1;PCM1;PITX3;PMP22;POSTN;PPARA;PPP3CA;PTEN;PTHLH;PTK2;PTPN9;PTPRG;PTPRO;PTPRS;RAP1GAP2;RAPGEF2;REST;RGMA;RGS4;RHOA;RIT2;RNF10;RTN4;RTN4RL1;RUFY3;RYK;S1PR3;SEMA3A;SEMA3C;SEMA3D;SEMA4B;SEMA4C;SEMA4F;SEMA4G;SEMA5A;SEMA5B;SEMA6A;SEMA6B;SEMA6C;SEMA6D;SHH;SIRT2;SKI;SLC6A4;SLIT2;SNAPIN;SORL1;SOX10;SOX11;SOX8;SPOCK1;SRGAP2;STAP1;STAT3;STX1B;SYNGAP1;SYT4;TERT;TGFB1;THRB;THY1;TLX3;TNF;TNN;TNR;TP73;TRAK2;TRIM11;TRIM46;TRPC6;TRPV4;TTPA;VAX1;VIM;WNT3;WNT3A;WNT5A;YWHAH;ZHX2;ZNF365;ZNF536
Control	geneontology_Biological_Process	GO:0010721	negative regulation of cell development	http://amigo.geneontology.org/amigo/term/GO:0010721	0.363547	1.68138	0	0.0182174	298	./Project_wg_result1684513006_GSEA/GO_0010721.png	189	55079;10371;9355;7025;26052;657;2048;7101;6664;9448;9745;7015;9723;9693;7473;182;1600;7442;112755;22871;146760;5793;2580;7070;2737;7040;84376;9150;6497;84504;9037;23105;57715;4854;4035;1946;3475;4038;4211;5744;5663;27124;9856;6774;440275;9423;57556;6662;3956;23603;5309;4882;5747;64689;116;53335;2192;56478;64218;54437;23189;7143;2066;152330;85458;1902;5728;22882;8829;4009;4133;952;51208;57142;10507;8831;1948;4776;29956;6833;23108;7161;3066;7068;5802;5780;10509;7869;22902;64843;6860;9241;10718;3553;655;9181;80031;4916;1840;344901;50807;2931;7474;5764;9139;10500;2045;8851;5376;7225;3084;2039;66008;9270;23258;7431;4804;1630;6405;5087;4821;2043;9682;3397;10769;10215;54910;3399;4193;89780;56920;2633;2932;80128;6014;5800;56963;84894;81;6695;3479;5999;11023;5080;2309;2672;9353;3280;1809;10660;3949;351;25791;9289;596;5530;55755;23500;28514;9529;2200;2147;6653;1735;11075;63923;81618;5108;4057;567;10512;10859;430;4099;387;23557;58190;10220;1620;4763;55294;4825;55920;1495;4851;1656;65078;22876;3418	ABCC8;ACTN4;ADCYAP1;ADGRG1;APP;ARHGEF2;ASAP1;ASCL2;B2M;BAG5;BCL11A;BCL2;BMP7;BMPR1A;BRINP1;CBFA2T2;CD38;CDK5R1;CDK5RAP2;CERS2;CLDN18;CNTN4;CORO1C;CTDP1;CTDSP1;CTNNA1;DAAM2;DAB1;DCC;DDX6;DENND5A;DIO3;DIXDC1;DLL1;DMTN;DNM3;DPYSL3;DTX1;EFNA5;EFNB2;EIF2AK4;EIF4ENIF1;EPHA4;EPHA7;EPHB2;ERBB4;F2;FBLN1;FBN1;FBXW7;FEZF2;FOXO3;FSTL4;GAK;GBP1;GDF11;GFI1;GLI3;GORASP1;GSK3A;GSK3B;HDAC2;HES1;HOOK3;ID1;ID3;IDH2;IFRD1;IGF1;IL1B;INPP5F;INPP5J;ISL2;ITGB1BP1;ITM2C;JAG1;KANK1;KDM4A;KIAA0319;LBX1;LDLR;LGALS1;LHX2;LILRB1;LINGO1;LMX1A;LPAR1;LRP1;LRP4;LTF;MAG;MAP2;MAP4K4;MDM2;MEIS1;NF1;NFATC4;NGEF;NGFR;NKX2-2;NKX6-1;NKX6-2;NLGN1;NOG;NOTCH1;NOTCH3;NPR2;NR2E1;NR2F1;NRG1;NRG3;NRP1;NTN1;NTRK3;OLIG2;OSTN;PAX6;PBX1;PCM1;PITX3;PLK2;PMP22;PPP3CA;PSEN1;PTEN;PTHLH;PTK2;PTN;PTPN9;PTPRG;PTPRO;PTPRS;RAP1GAP2;RAPGEF2;RCC2;RGMA;RGS4;RHOA;RIT2;RTN4;RTN4R;RTN4RL1;RUFY3;SEMA3A;SEMA3B;SEMA3C;SEMA3E;SEMA3F;SEMA3G;SEMA4A;SEMA4B;SEMA4C;SEMA4D;SEMA4G;SEMA5A;SEMA5B;SEMA6A;SEMA6C;SEMA6D;SKI;SLIT2;SNAPIN;SORL1;SOX11;SOX9;SPOCK1;STAT3;STMN2;STX1B;SYNGAP1;SYT4;TERT;TGFB1;THRB;THY1;TNN;TNR;TP73;TRAK2;TRIM46;TRPC6;TRPV1;VAX1;VIM;WNT3;WNT3A;WNT5A;ZHX2;ZNF536
rmdd	geneontology_Biological_Process	GO:0010721	negative regulation of cell development	http://amigo.geneontology.org/amigo/term/GO:0010721	0.392174	1.79404	0	0.0106956	298	./Project_wg_result1684512314_GSEA/GO_0010721.png	165	9283;9921;30812;4854;4133;89780;80031;9860;79191;7474;81618;9353;1656;23108;10507;9448;10371;6653;7161;23105;596;1910;54437;11221;23189;7473;9241;146760;3400;1948;6049;22882;5087;952;5530;1735;53335;9423;3084;22871;10519;4763;10500;50807;2737;23603;348;3399;6664;430;56478;7143;10501;5793;4916;9856;65078;4038;55755;4211;1716;63923;2580;2670;5802;9139;7431;657;4009;6497;7070;8831;1600;351;57142;2288;655;1020;57534;396;7274;1495;2796;1746;7869;6469;9289;1400;59341;5999;3475;1630;10512;5080;5800;2932;6695;259266;7533;55920;10505;1902;7248;440275;22876;2043;2192;84504;7476;4193;4880;81559;1499;56963;6014;1809;1946;2048;7068;4089;387;1903;29116;84894;9150;23258;112755;3949;5744;23500;2672;7124;7442;66008;6259;6911;25791;112;152559;28514;3479;5048;10498;26052;22891;64843;811;57556;10718;4035;4776;84376;89927;5465;8829;2200;55294;116;7225;55079;9037;5058;9181;5663;56920	ADCY6;ADCYAP1;ADGRG1;APOE;APP;ARHGDIA;ARHGEF2;ASAP1;ASCL2;ASPM;BCL11A;BCL2;BMP7;BMPR1A;C16orf45;CALR;CARM1;CBFA2T2;CD38;CDK5;CDK5RAP2;CIB1;CORO1C;CRMP1;CTDP1;CTNNA1;CTNNB1;DAAM2;DAB1;DCC;DDX6;DENND5A;DGUOK;DIO3;DLL1;DLX2;DNM3;DPYSL3;DUSP10;EDNRB;EFNA5;EFNB2;EIF2AK4;EIF4ENIF1;EPHA4;EPHB2;FBLN1;FBN1;FBXW7;FEZF2;FKBP4;FSTL4;GAK;GFAP;GFI1;GLI3;GNRH1;GPR37L1;GSK3B;HOOK3;ID3;ID4;IFRD1;IGF1;INPP5F;IRX3;ISL2;ITM2C;KANK1;KIAA0319;LDLR;LINGO1;LMX1A;LPAR1;LRIG2;LRP1;LRP4;MAP2;MAP4K4;MDM2;MEIS1;MIB1;MYLIP;NF1;NFATC4;NGEF;NKX6-2;NLGN1;NOG;NOTCH3;NPPC;NRG1;NRG3;NRP1;NTN1;NTRK3;PAFAH1B1;PAK1;PAQR3;PAX6;PBX1;PPARA;PPP3CA;PSEN1;PTHLH;PTPRG;PTPRO;PTPRS;RAP1GAP2;RCC2;RGMA;RGS4;RHOA;RIT2;RNF10;RNF6;RTN4;RTN4R;RTN4RL1;RYK;S1PR3;SEMA3A;SEMA3B;SEMA3C;SEMA3G;SEMA4D;SEMA4F;SEMA5A;SEMA5B;SEMA6A;SEMA6B;SEMA6C;SEMA6D;SHH;SKI;SLIT2;SMAD4;SORL1;SOX11;SOX8;SPOCK1;STX1B;SYNGAP1;TBX6;THRB;THY1;TNF;TNN;TNR;TP73;TRAK2;TRIM11;TRPC6;TRPV1;TRPV4;TSC1;TTPA;VIM;WNT3;WNT3A;WNT5A;WNT7A;YWHAH;ZHX2;ZNF365
xmdd	geneontology_Biological_Process	GO:0010721	negative regulation of cell development	http://amigo.geneontology.org/amigo/term/GO:0010721	0.365352	1.69136	0	0.0212624	298	./Project_wg_result1684919769_GSEA/GO_0010721.png	169	2288;3399;84504;9856;9921;6695;5793;10371;3084;23108;22882;22902;7068;4916;2043;2192;30812;1600;3475;596;440275;7025;5999;55079;23105;57142;9860;1948;952;7274;7070;1902;6993;10509;5802;1735;7124;2147;4763;8831;5058;4880;54910;3553;3956;5080;6497;4035;9693;4854;5747;9353;10512;81618;7161;344901;1910;10718;22891;7474;55294;7143;84894;6663;64843;5087;11023;6532;5728;2580;5309;10363;9423;54437;7015;3066;430;9283;2672;63923;84376;116;112755;1942;50807;4009;22933;4193;3949;53335;23258;3397;9289;6049;10660;10631;146760;4057;4821;7473;7225;2670;80031;59341;23603;56963;66008;6900;5780;81;3670;7533;112;89927;2200;51208;655;4089;57556;6662;7476;387;6259;152330;1946;9723;4851;9355;351;6774;9150;1020;7040;4804;9448;2048;22871;25791;26228;1809;8829;10519;9037;26052;6653;23189;4133;22876;7431;51083;2045;5663;23405;1746;9270;6664;9745;1495;2932;9139;5458;58190;55755;8929;1716;1745;2737;10683;10500	ACTN4;ADCY6;ADCYAP1;ADGRG1;APP;ASAP1;ASCL2;BCL11A;BCL2;BMP7;C16orf45;CBFA2T2;CD38;CDK5;CDK5RAP2;CIB1;CLDN18;CNTN2;CNTN4;CORO1C;CTDP1;CTDSP1;CTNNA1;DAB1;DENND5A;DGUOK;DICER1;DIO3;DLL3;DLX1;DLX2;DNM3;DPYSL3;DYNLT1;EDNRB;EFNA1;EFNA5;EFNB2;EIF2AK4;EPHA4;EPHA7;EPHB2;F2;FBLN1;FBN1;FBXW7;FEZF2;FKBP4;FSTL4;GAK;GAL;GFAP;GFI1;GLI3;GPR37L1;GSK3B;HDAC2;HMG20A;HOOK3;ID1;ID3;IFRD1;IL1B;INPP5F;ISL1;ISL2;ITGB1BP1;ITM2C;KANK1;KIAA0319;LBX1;LDLR;LGALS1;LHX2;LINGO1;LMX1A;LPAR1;LRIG2;LRP1;LTF;MAP2;MAP4K4;MDM2;NF1;NGEF;NGFR;NKX2-2;NKX6-2;NLGN1;NOTCH1;NOTCH3;NPPC;NR2F1;NRG1;NRG3;NRP1;NTN1;NTRK3;OSTN;PAK1;PAX6;PBX1;PHOX2B;PITX3;POSTN;POU4F2;PSEN1;PTEN;PTK2;PTPN9;PTPRG;PTPRS;RAP1GAP2;RAPGEF2;RGMA;RGS4;RHOA;RNF10;RNF6;RTN4;RTN4RL1;RUFY3;RYK;SEMA3A;SEMA3C;SEMA3E;SEMA4B;SEMA4C;SEMA5A;SEMA5B;SEMA6A;SEMA6C;SEMA6D;SIRT2;SKI;SLC6A4;SLIT2;SMAD4;SORL1;SOX10;SOX11;SOX8;SOX9;SPOCK1;STAP1;STAT3;STX1B;SYNGAP1;TERT;TGFB1;THRB;THY1;TNF;TNN;TNR;TP73;TRAK2;TRPC6;TRPV4;TTPA;VAX1;VIM;WNT3;WNT5A;WNT7A;YWHAH;ZHX2;ZNF365;ZNF536
xrmdd	geneontology_Biological_Process	GO:0010721	negative regulation of cell development	http://amigo.geneontology.org/amigo/term/GO:0010721	0.369452	1.68787	0	0.0176703	298	./Project_wg_result1684920329_GSEA/GO_0010721.png	189	30812;9921;4854;9283;23108;9860;81618;1910;4133;80031;7473;6653;84504;56478;9448;1735;10507;23105;11221;7474;7161;79191;596;54437;5802;53335;5530;9241;1948;5793;89780;146760;57534;9423;10519;1600;3084;1020;3475;63923;3400;23189;4763;7476;2192;6664;430;952;9353;7070;351;5087;6049;1656;9289;22882;10371;4916;5080;2670;6695;3399;23500;2200;10512;1630;9745;50807;440275;10718;5800;1716;1746;10500;7143;2932;84894;4038;2288;9856;387;1902;7431;4009;6911;6497;7225;5744;152330;7274;5728;22876;51208;1495;10501;59341;7068;23603;2796;3553;7101;6014;4089;2580;9139;4211;5663;26052;55920;4035;1745;348;57556;4880;22891;655;5465;6469;7869;23405;22871;112755;89927;66008;8831;657;57142;1400;22902;9037;2048;2066;10498;2737;6532;7040;80128;5058;64843;1946;5999;2043;8829;8851;152559;5764;1903;1522;2487;57715;10509;9181;2672;54910;28514;567;8929;4821;10505;25791;3670;396;2931;259266;64218;6774;56963;4776;3479;81;5780;1620;5376;10769;223117;55755;84376;4825;55294;2147;6259;10631;5747;3418;1809;4193;112;29116;2633	ACTN4;ADCY6;ADGRG1;APOE;APP;ARHGDIA;ARHGEF2;ASAP1;ASCL2;ASPM;B2M;BCL11A;BCL2;BMP7;BMPR1A;BRINP1;C16orf45;CARM1;CBFA2T2;CD38;CDK5;CDK5R1;CDK5RAP2;CIB1;CLDN18;CNTN4;CORO1C;CRMP1;CTNNA1;CTSZ;DAAM2;DAB1;DCC;DDX6;DGUOK;DICER1;DIO3;DLL1;DLX1;DLX2;DNM3;DPYSL3;DUSP10;EDNRB;EFNA5;EFNB2;EIF2AK4;EIF4ENIF1;EPHA4;EPHB2;ERBB4;F2;FBLN1;FBN1;FBXW7;FKBP4;FRZB;FSTL4;GAK;GBP1;GFAP;GFI1;GLI3;GNRH1;GPR37L1;GSK3A;GSK3B;HOOK3;ID3;ID4;IDH2;IFRD1;IGF1;IL1B;INPP5F;IRX3;ISL1;ISL2;ITM2C;KANK1;KIAA0319;LINGO1;LMX1A;LPAR1;LRIG2;LRP1;LRP4;MAP2;MAP4K4;MDM2;MEIS1;MIB1;MYLIP;NF1;NFATC4;NGEF;NKX2-2;NKX6-1;NKX6-2;NLGN1;NOG;NOTCH3;NPPC;NR2E1;NRG1;NRG3;NRP1;NTN1;NTRK3;PAK1;PAQR3;PAX6;PBX1;PHOX2B;PLK2;PMP22;POSTN;PPARA;PPP3CA;PSEN1;PTEN;PTHLH;PTK2;PTN;PTPN9;PTPRG;PTPRO;PTPRS;RAP1GAP2;RCC2;RGMA;RGS4;RHOA;RIT2;RNF10;RNF6;RTN4;RTN4RL1;RUFY3;RYK;S1PR3;SEMA3A;SEMA3B;SEMA3C;SEMA3D;SEMA4A;SEMA4B;SEMA4C;SEMA4D;SEMA4F;SEMA4G;SEMA5A;SEMA5B;SEMA6A;SEMA6B;SEMA6C;SEMA6D;SHH;SKI;SLC6A4;SLIT2;SMAD4;SORL1;SOX11;SOX8;SPOCK1;STAT3;STX1B;SYNGAP1;TBX6;TGFB1;THRB;THY1;TNN;TNR;TP73;TRAK2;TRIM46;TRPC6;TRPV4;TTPA;VIM;WNT3;WNT3A;WNT5A;WNT7A;ZHX2;ZNF365;ZNF536
meta	geneontology_Biological_Process	GO:0031345	negative regulation of cell projection organization	http://amigo.geneontology.org/amigo/term/GO:0031345	0.388763	1.73653	0	0.00929314	161	./Project_wg_result1684939939_GSEA/GO_0031345.png	119	10371;4038;84260;952;57715;8829;54910;64689;4035;5747;2048;22871;5376;64218;23189;26052;9448;5793;9037;23108;832;2580;9423;23105;348;25791;7143;80031;5663;22891;80128;8831;9693;387;10500;5909;5728;146760;53335;5048;5780;23329;79598;7473;9529;1948;84894;10512;9353;5621;1785;23557;2534;9139;4134;4776;2045;66008;10769;7070;2043;2672;50807;54437;5802;7431;4133;7248;1600;65078;115704;57142;56920;9723;5530;6014;10507;7474;2904;112755;7533;22902;29956;1020;51466;23258;7869;3397;4804;27124;7025;51265;8851;9856;1630;6259;56963;3273;8558;348110;4193;5580;57556;4504;1902;29116;3956;6049;10509;6405;10498;1400;89780;6695;10501;5800;6366;1809;10253	APOE;ARPIN;ASAP1;BAG5;BCL11A;CAPZB;CARM1;CBFA2T2;CCL21;CD38;CDK10;CDK5;CDK5R1;CDKL3;CEP97;CERS2;CRMP1;DAB1;DCC;DENND5A;DNM2;DNM3;DPYSL3;EFNB2;EPHA4;EPHA7;EPHB2;EVI5L;EVL;FSTL4;FYN;GAK;GFI1;GORASP1;GRIN2B;HRG;ID1;INPP5J;KANK1;KIAA0319;LGALS1;LINGO1;LPAR1;LRP1;LRP4;MAP2;MAP4;MAP4K4;MDM2;MT3;MYLIP;NFATC4;NGEF;NGFR;NLGN1;NR2F1;NRP1;NTN1;PAFAH1B1;PLK2;PMP22;PPP3CA;PRKCD;PRNP;PSEN1;PTEN;PTK2;PTPN9;PTPRG;PTPRO;PTPRS;RAP1GAP;RAP1GAP2;RAPGEF2;RGMA;RHOA;RIT2;RNF6;RTN4;RTN4R;RTN4RL1;RUFY3;RYK;SEMA3A;SEMA3B;SEMA3C;SEMA3E;SEMA3F;SEMA3G;SEMA4A;SEMA4B;SEMA4C;SEMA4D;SEMA4G;SEMA5A;SEMA5B;SEMA6A;SEMA6B;SEMA6C;SEMA6D;SLIT2;SNAPIN;SPOCK1;SPRY2;STX1B;SYNGAP1;TBC1D30;TCHP;THY1;TNR;TRAK2;TRIM46;TSC1;VIM;WNT3;WNT3A;WNT5A;YWHAH;ZNF365
mdd	geneontology_Biological_Process	GO:0031345	negative regulation of cell projection organization	http://amigo.geneontology.org/amigo/term/GO:0031345	0.444004	1.96699	0	0.00774755	161	./Project_wg_result1684513334_GSEA/GO_0031345.png	87	9856;2288;952;5793;22891;10509;84260;2043;6695;2580;23105;23108;1948;2904;3475;7474;5909;832;9860;4804;10512;4117;22902;5747;4035;9693;8558;112;79598;4193;7533;59341;53335;8831;10371;81618;54910;8829;7225;1630;10500;2534;5802;7431;2048;23189;57142;9423;66008;26052;5780;56963;146760;5621;1942;23557;22871;80031;84894;50807;64689;2670;9353;1400;23258;51265;22876;5800;4133;120892;10253;51466;7143;25791;1785;1600;2045;10501;387;9448;2672;7070;1716;9139;10505;5530;1902	ADCY6;ASAP1;BCL11A;CAPZB;CBFA2T2;CD38;CDK10;CDKL3;CEP97;CRMP1;DAB1;DCC;DENND5A;DGUOK;DNM2;DNM3;EFNA1;EFNB2;EPHA4;EPHA7;EPHB2;EVL;FKBP4;FSTL4;FYN;GAK;GFAP;GFI1;GORASP1;GRIN2B;IFRD1;INPP5F;ITM2C;KANK1;KIAA0319;LINGO1;LPAR1;LRIG2;LRP1;LRRK2;MAK;MAP2;MAP4K4;MDM2;NGEF;NGFR;NLGN1;NRP1;NTN1;PPP3CA;PRNP;PTK2;PTPN9;PTPRG;PTPRO;PTPRS;RAP1GAP;RAP1GAP2;RAPGEF2;RGMA;RHOA;RTN4;RTN4RL1;RUFY3;SEMA3A;SEMA3C;SEMA4B;SEMA4C;SEMA4F;SEMA6B;SEMA6C;SEMA6D;SLIT2;SNAPIN;SPOCK1;SPRY2;SYNGAP1;TCHP;THY1;TNR;TRAK2;TRPC6;TRPV4;VIM;WNT5A;YWHAH;ZNF365
Control	geneontology_Biological_Process	GO:0031345	negative regulation of cell projection organization	http://amigo.geneontology.org/amigo/term/GO:0031345	0.41561	1.84722	0	0.010948	161	./Project_wg_result1684513006_GSEA/GO_0031345.png	89	10371;84260;7025;26052;2048;9448;9723;9693;7473;1600;112755;22871;146760;5793;2580;7070;9037;23105;57715;5621;4035;3475;4038;5663;27124;9856;9423;57556;832;23329;3956;5747;64689;53335;64218;54437;23189;7143;1902;5728;8829;4133;952;57142;10507;8831;1948;4776;29956;23108;3066;5802;5780;10509;7869;22902;80031;51466;344901;2534;50807;7474;9139;10500;2045;8851;5376;7225;66008;115704;23258;7431;4804;1630;6405;2043;3397;10769;54910;4193;89780;56920;4134;80128;6014;5800;56963;84894;6695	ASAP1;BCL11A;CAPZB;CBFA2T2;CD38;CDK5R1;CERS2;DAB1;DCC;DENND5A;DNM3;EFNB2;EPHA4;EPHA7;EPHB2;EVI5L;EVL;FSTL4;FYN;GAK;GORASP1;HDAC2;ID1;IFRD1;INPP5J;KANK1;KIAA0319;LGALS1;LINGO1;LPAR1;LRP1;LRP4;MAP2;MAP4;MAP4K4;MDM2;NFATC4;NGFR;NLGN1;NR2F1;NRP1;NTN1;OSTN;PLK2;PMP22;PRNP;PSEN1;PTEN;PTK2;PTPN9;PTPRG;PTPRO;PTPRS;RAP1GAP2;RAPGEF2;RGMA;RIT2;RTN4;RTN4RL1;RUFY3;SEMA3A;SEMA3B;SEMA3E;SEMA3F;SEMA3G;SEMA4A;SEMA4B;SEMA4C;SEMA4D;SEMA4G;SEMA5A;SEMA5B;SEMA6A;SEMA6C;SEMA6D;SPOCK1;STX1B;SYNGAP1;TBC1D30;TCHP;THY1;TNR;TRAK2;TRIM46;TRPC6;VIM;WNT3;WNT3A;WNT5A
rmdd	geneontology_Biological_Process	GO:0031345	negative regulation of cell projection organization	http://amigo.geneontology.org/amigo/term/GO:0031345	0.462255	2.03121	0	0.00500277	161	./Project_wg_result1684512314_GSEA/GO_0031345.png	109	4133;89780;80031;9860;7474;81618;9353;23108;10507;9448;10371;23105;54437;23189;7473;5217;146760;8558;1948;6049;952;5530;53335;9423;22871;10519;4134;832;10500;50807;348;2904;7143;10501;5793;9856;65078;4038;1716;2580;2670;348110;23329;5802;9139;7431;7070;8831;1600;57142;2288;1020;396;2534;7869;1400;59341;3475;1630;10512;5800;6695;115704;7533;10505;1902;7248;22876;2043;4193;56963;6014;1809;10253;2048;387;29116;84894;23258;112755;2672;66008;6259;84260;6911;25791;112;152559;5048;10498;26052;22891;57556;4035;1785;4776;4117;5909;8829;7225;9037;5663;56920;4804;64218;3066;5580;64689;51466	ADCY6;APOE;ARHGDIA;ARPIN;ASAP1;BCL11A;CAPZB;CARM1;CBFA2T2;CD38;CDK10;CDK5;CIB1;CRMP1;DAB1;DCC;DENND5A;DGUOK;DNM2;DNM3;DPYSL3;EFNB2;EPHA4;EPHB2;EVI5L;EVL;FKBP4;FSTL4;FYN;GAK;GFAP;GFI1;GORASP1;GRIN2B;HDAC2;IFRD1;INPP5F;ITM2C;KANK1;KIAA0319;LINGO1;LPAR1;LRIG2;LRP1;LRP4;MAK;MAP2;MAP4;MAP4K4;MDM2;MYLIP;NFATC4;NGEF;NGFR;NLGN1;NRP1;NTN1;PAFAH1B1;PAQR3;PFN2;PPP3CA;PRKCD;PSEN1;PTPRG;PTPRO;PTPRS;RAP1GAP;RAP1GAP2;RGMA;RHOA;RIT2;RNF6;RTN4;RTN4R;RTN4RL1;RYK;SEMA3A;SEMA3B;SEMA3C;SEMA3G;SEMA4A;SEMA4D;SEMA4F;SEMA5A;SEMA5B;SEMA6A;SEMA6B;SEMA6C;SEMA6D;SLIT2;SPOCK1;SPRY2;STX1B;SYNGAP1;TBC1D30;TBX6;TCHP;THY1;TNR;TRAK2;TRPC6;TRPV4;TSC1;VIM;WNT3;WNT3A;WNT5A;YWHAH;ZNF365
xmdd	geneontology_Biological_Process	GO:0031345	negative regulation of cell projection organization	http://amigo.geneontology.org/amigo/term/GO:0031345	0.430654	1.89795	0	0.0223518	161	./Project_wg_result1684919769_GSEA/GO_0031345.png	95	2288;9856;6695;5793;10371;23108;22902;2043;2904;1600;3475;7025;23105;57142;9860;1948;952;7070;1902;84260;10509;5802;10253;8831;4117;54910;3956;4035;9693;5747;9353;10512;81618;344901;22891;7474;7143;84894;23329;5728;2580;2534;9423;54437;5217;3066;2672;832;112755;1942;50807;4193;4134;53335;23258;3397;6049;146760;7473;7225;2670;80031;59341;56963;5621;66008;79598;5780;7533;112;57556;51466;387;6259;9723;5580;1020;4804;9448;2048;22871;5909;25791;26228;1809;8829;10519;9037;26052;23189;4133;22876;7431;2045;5663	ADCY6;ASAP1;BCL11A;CAPZB;CD38;CDK5;CEP97;CIB1;DAB1;DENND5A;DNM3;DPYSL3;EFNA1;EFNB2;EPHA4;EPHA7;EPHB2;EVL;FKBP4;FSTL4;FYN;GAK;GFAP;GFI1;GRIN2B;HDAC2;ID1;IFRD1;INPP5F;ITM2C;KANK1;KIAA0319;LGALS1;LINGO1;LPAR1;LRIG2;LRP1;MAK;MAP2;MAP4;MAP4K4;MDM2;NGEF;NGFR;NLGN1;NR2F1;NRP1;NTN1;OSTN;PFN2;PRKCD;PRNP;PSEN1;PTEN;PTK2;PTPN9;PTPRG;PTPRS;RAP1GAP;RAP1GAP2;RAPGEF2;RGMA;RHOA;RNF6;RTN4;RTN4RL1;RUFY3;RYK;SEMA3A;SEMA3C;SEMA3E;SEMA4B;SEMA4C;SEMA5A;SEMA5B;SEMA6A;SEMA6D;SLIT2;SPOCK1;SPRY2;STAP1;STX1B;SYNGAP1;TBC1D30;TCHP;THY1;TNR;TRAK2;TRPC6;TRPV4;VIM;WNT3;WNT5A;YWHAH;ZNF365
xrmdd	geneontology_Biological_Process	GO:0031345	negative regulation of cell projection organization	http://amigo.geneontology.org/amigo/term/GO:0031345	0.417162	1.84124	0	0.0100052	161	./Project_wg_result1684920329_GSEA/GO_0031345.png	91	23108;5217;9860;81618;4133;80031;7473;23329;9448;10507;23105;832;7474;54437;5802;53335;5530;1948;5793;89780;146760;9423;10519;2904;1600;1020;3475;23189;8558;4134;952;9353;7070;6049;2534;10371;2670;6695;10512;1630;50807;5800;115704;1716;10500;7143;4117;84894;4038;2288;9856;387;1902;7431;6911;7225;5728;22876;10501;59341;6014;5909;2580;9139;5663;26052;4035;348;57556;22891;84260;7869;22871;112755;66008;8831;57142;1400;22902;1785;9037;2048;10498;348110;80128;2043;8829;8851;152559;1522;57715	APOE;ARPIN;ASAP1;BCL11A;CAPZB;CARM1;CBFA2T2;CD38;CDK10;CDK5;CDK5R1;CIB1;CRMP1;CTSZ;DAB1;DCC;DGUOK;DNM2;DNM3;EFNB2;EPHA4;EPHB2;EVI5L;FKBP4;FSTL4;FYN;GAK;GFAP;GRIN2B;IFRD1;INPP5F;ITM2C;KANK1;KIAA0319;LINGO1;LPAR1;LRIG2;LRP1;LRP4;MAK;MAP2;MAP4;MAP4K4;NLGN1;NRP1;NTN1;PAQR3;PFN2;PPP3CA;PSEN1;PTEN;PTPRG;PTPRO;PTPRS;RAP1GAP;RAP1GAP2;RHOA;RIT2;RNF6;RTN4;RTN4RL1;RUFY3;SEMA3A;SEMA3B;SEMA3C;SEMA4D;SEMA4G;SEMA5A;SEMA5B;SEMA6A;SEMA6B;SEMA6C;SEMA6D;SLIT2;SPOCK1;STX1B;SYNGAP1;TBC1D30;TBX6;TCHP;THY1;TNR;TRAK2;TRIM46;TRPC6;TRPV4;VIM;WNT3;WNT3A;WNT5A;ZNF365
meta	geneontology_Biological_Process	GO:0051271	negative regulation of cellular component movement	http://amigo.geneontology.org/amigo/term/GO:0051271	0.380591	1.76486	0	0.00877248	282	./Project_wg_result1684939939_GSEA/GO_0051271.png	178	10371;182;90627;7057;5607;23603;153090;134;23671;57715;7026;10076;25930;8692;8829;54910;1813;6833;11122;4163;23143;7075;2625;4035;11057;22998;64218;23560;23189;5793;9037;657;4223;9863;6774;207;93649;2658;613;1398;89927;348;3565;57406;6910;6091;6469;22846;5468;4780;8434;80031;7168;7040;1845;673;1588;23613;4092;387;10500;5734;5728;202243;140;80199;5796;60672;7473;23332;1460;9314;81;10512;23213;9353;9289;4838;3611;10395;9231;5797;56833;138429;8976;3486;56999;10891;9901;10718;7070;29;104;54437;1495;9241;100;127435;11235;4763;7080;65009;753;397;56920;11009;5801;5912;928;596;84830;2022;50859;10221;2192;6781;5300;285;9723;199;114882;87;94;10507;727;1605;25932;63923;7474;5592;1524;11188;26585;5795;57413;388;114757;3418;27302;29775;5176;29956;57152;51466;51094;79772;4286;94241;7869;2066;247;10193;10370;653;4771;9270;3084;999;10014;201163;23236;5314;225689;5467;51378;6259;3146;10008;2309;8428;3273;2950;6722;9747;5764;348110;4851;10563	ABCC8;ABHD2;ABHD6;ABR;ACTN1;ACTN4;ACVRL1;ADA;ADAMTS9;ADARB1;ADGRG1;ADIPOR1;ADORA1;ADORA3;ADTRP;AIF1;AKT1;ALOX15B;ANGPT2;ANGPT4;APOE;ARHGDIB;ARPIN;BCL2;BCR;BMP10;BMP5;BMPR1A;BRAF;C16orf45;C5;CARD10;CCDC125;CD9;CDH1;CERS2;CITED2;CLASP1;CLIC4;CORO1C;CRK;CSNK2B;CTNNA1;CX3CR1;CXCL13;CYGB;CYP19A1;DAB2IP;DAG1;DLC1;DLG5;DRD2;DUSP3;ENG;ERBB4;EVL;FBLN1;FLCN;FOXO3;FUZ;GATA3;GDF2;GREM1;GSTP1;GTPBP4;HDAC5;HMGB1;HRG;HYAL2;IDH2;IGFBP3;IL24;IL4;ILK;ITGB1BP1;JAG1;KANK1;KCNE3;KLF4;LDLRAD4;LIMCH1;LRCH1;LRP1;MAGI2;MAP2K5;MAPK15;MCC;MCTP1;MEOX2;MIIP;MITF;MYOCD;NDRG4;NF1;NF2;NFE2L2;NISCH;NKX2-1;NODAL;NOG;NOTCH1;NR2F2;NRG1;NRG3;NRP1;OSBPL8;PDCD10;PIN1;PIP5KL1;PKHD1;PLCB1;PODN;PPARD;PPARG;PPARGC1A;PRKG1;PTEN;PTGER4;PTN;PTPN23;PTPRG;PTPRJ;PTPRK;PTPRM;PTPRR;PTPRT;PTPRU;RAP2B;RECK;RHOA;RHOB;RNF41;ROBO1;RYK;SEMA3A;SEMA3B;SEMA3C;SEMA3E;SEMA3G;SEMA4A;SEMA4C;SEMA4D;SEMA4G;SEMA5A;SEMA5B;SEMA6C;SEMA6D;SERPINF1;SHH;SLAMF8;SLIT2;SLURP1;SMAD7;SPOCK3;SRF;SRGAP3;STARD13;STAT3;STC1;STK24;SULF1;TBX5;TCAF1;TGFB1;THBS1;THY1;TIE1;TMEFF2;TMIGD3;TNN;TP53INP1;TPM1;TRIB1;VASH1;WASL;WNT3;WNT5A;ZMYND8
mdd	geneontology_Biological_Process	GO:0051271	negative regulation of cellular component movement	http://amigo.geneontology.org/amigo/term/GO:0051271	0.346623	1.59449	0	0.0193228	282	./Project_wg_result1684513334_GSEA/GO_0051271.png	191	9863;397;22846;1813;5793;23143;10509;5468;90627;29;1845;23236;153090;79148;11122;3084;3611;90102;65009;23332;7474;94;5796;50859;928;2022;10512;753;2041;4035;7049;84978;4163;2625;596;2192;23671;1460;94241;285;10371;54910;8829;10500;51378;114882;613;23213;6910;57522;9901;8428;23189;10076;100;11057;5797;23560;7057;9747;90355;207;11188;114757;80031;10891;10563;4763;6387;3488;6091;9353;64081;93649;6370;5800;79772;25930;51466;286205;673;10395;10501;387;350;6774;54361;182;23613;5592;1843;7075;57406;1495;7414;7070;10718;347;87;10505;889;7473;11240;6347;1398;4286;3146;54567;3486;23380;225689;5300;9037;1524;6259;9270;10221;4208;6833;23122;80199;999;57556;5734;5801;9231;56477;11171;55333;56999;247;328;54437;5607;63923;91862;4092;657;653;29775;22998;1588;4851;131450;23603;9314;130399;127435;10370;60672;89927;5728;6672;8976;26228;1634;4771;348;3728;5217;89780;6915;274;83481;57715;1027;4282;3418;375056;4345;6422;9241;7481;11221;223117;7026;81;57413;8751;6423;6469;8434;7040;11235;1602;29956;26585;79812;84830;9289;5467	ABCC8;ABHD2;ABHD6;ABR;ACTN1;ACTN4;ACVR1C;ACVRL1;ADA;ADAM15;ADAMTS9;ADGRG1;ADTRP;AKT1;ALOX15B;ANGPT2;ANGPT4;APEX1;APOD;APOE;APOH;ARHGDIB;BCL2;BCR;BIN1;BMP5;BMPR1A;BRAF;C16orf45;C5orf30;CARD10;CCL2;CCL25;CCL28;CD200;CD200R1;CD9;CDH1;CDKN1B;CERS2;CITED2;CLASP1;CLASP2;CORO1C;CRK;CSNK2B;CTNNA1;CX3CR1;CXCL12;CXCL13;CYGB;CYP19A1;DAB2IP;DACH1;DCN;DLC1;DLG5;DLL4;DRD2;DUSP1;DUSP10;DUSP3;ENG;EPHA1;EPPK1;EVL;FBLN1;FRMD5;FUZ;GATA3;GREM1;GTPBP4;HMGB1;IDH2;IGFBP3;IGFBP5;ILK;ITGB1BP1;JAG1;JUP;KANK1;KLF4;KRIT1;LDLRAD4;LIMCH1;LRCH1;LRP1;MAGI2;MAP2K5;MAPK15;MARVELD3;MCC;MCTP1;MEF2C;MIA3;MIF;MIIP;MITF;MMP28;MMRN2;MYOCD;NDRG4;NF1;NF2;NISCH;NOG;NOTCH1;NR2F2;NRG1;NRG3;NRP1;OSBPL8;PADI2;PBLD;PDCD10;PFN2;PHLDB2;PIN1;PLCB1;PODN;PPARD;PPARG;PPARGC1A;PRKG1;PTEN;PTGER4;PTPN23;PTPRG;PTPRK;PTPRM;PTPRO;PTPRR;PTPRT;PTPRU;RECK;RHOA;ROBO1;RYK;SCAI;SEMA3A;SEMA3C;SEMA3D;SEMA4B;SEMA4C;SEMA4F;SEMA4G;SEMA5A;SEMA5B;SEMA6A;SEMA6B;SEMA6C;SEMA6D;SFRP1;SFRP2;SHH;SLIT2;SMAD7;SP100;SPOCK3;SRGAP1;SRGAP2;SRGAP3;STAP1;STARD13;STAT3;STK24;STRAP;SULF1;SYNJ2BP;TBX5;TBXA2R;TCAF1;TGFB1;TGFBR3;THBS1;THY1;TIE1;TMEFF2;TMIGD3;TNN;TP53INP1;TRIB1;VASH1;VCL;WASL;WNT11;WNT3;WNT3A;WNT4;WNT5A;ZMYND8
Control	geneontology_Biological_Process	GO:0051271	negative regulation of cellular component movement	http://amigo.geneontology.org/amigo/term/GO:0051271	0.340658	1.57792	0	0.0246785	282	./Project_wg_result1684513006_GSEA/GO_0051271.png	210	7075;2658;10371;7026;90627;134;657;2022;10076;9723;5607;7473;182;1813;5793;7070;7040;8692;2625;10221;104;25930;9037;57715;4286;8976;138429;9863;80199;4035;4223;928;23143;6774;87;23332;93649;23671;57556;22998;23603;6091;56833;4208;3565;4092;3486;60672;2192;999;23613;23213;27302;64218;54437;23189;1800;153090;57406;2066;5728;8829;613;7080;10507;2950;11122;10563;5797;4780;29956;29;6833;10509;7869;1588;9241;10718;80031;51466;11188;5912;114882;7474;5764;7168;196528;5468;10500;5801;3084;64081;9270;285;7057;51094;3611;6405;388;8428;84978;4163;11057;9231;10395;1845;753;54910;100;89780;56920;347;5795;57522;727;26585;11009;5800;9901;54567;25932;81;10193;94;199;140;29775;2309;6910;350;9353;114757;6672;65009;5796;1809;7049;11117;9289;10370;596;1545;5592;4282;64411;1398;63923;57413;51378;161742;10512;84830;3036;5314;90102;387;10014;5467;207;4763;79772;1495;8646;4851;91862;225689;6422;3418;6722;4838;1460;1605;5300;23236;3162;4771;5217;6469;6259;3273;254263;673;5734;4345;375056;348;3146;274;6387;8434;56940;89795;1634;2041;1602;23122;89927;6376;94241;127435;5054;202243;201163;653;1524;11171;6423;5176;22846;6366	ABCC8;ABHD2;ABHD6;ABR;ACTN1;ACTN4;ACVRL1;ADA;ADARB1;ADGRG1;ADIPOR1;ADORA1;ADORA3;ADTRP;AIF1;AKT1;ANGPT2;ANGPT4;APOD;APOE;APOH;ARAP3;ARID2;BCL2;BCR;BIN1;BMP10;BMP5;BMPR1A;BRAF;C16orf45;C5;CARD10;CCDC125;CCL21;CD200;CD9;CDH1;CERS2;CHRD;CITED2;CLASP1;CLASP2;CLIC4;CNIH2;CORO1C;CRK;CSNK2B;CTNNA1;CX3CL1;CX3CR1;CXCL12;CXCL13;CYGB;CYP19A1;CYP1B1;DAB2IP;DACH1;DAG1;DCN;DLC1;DLG5;DLL4;DPEP1;DPYSL3;DRD2;DUSP22;DUSP3;EMILIN1;ENG;EPHA1;ERBB4;EVL;FBLN1;FLCN;FOXO3;FRMD5;FUZ;GATA3;GDF2;GREM1;GSTP1;HAS1;HDAC5;HMGB1;HMOX1;HRG;HYAL2;IDH2;IGFBP3;IL24;IL4;ILK;ITGB1BP1;JAG1;KANK1;LDLRAD4;LIMCH1;LRCH1;LRP1;MAGI2;MAP2K5;MAPK15;MARVELD3;MCC;MCTP1;MEF2C;MEOX2;MIA3;MIF;MIIP;MITF;MYOCD;NAV3;NDRG4;NF1;NF2;NFE2L2;NISCH;NKX2-1;NODAL;NOG;NOTCH1;NR2F2;NRG1;NRG3;NRP1;OSBPL8;PBLD;PFN2;PHLDB2;PIN1;PIP5KL1;PKHD1;PLCB1;PODN;PPARD;PPARG;PRKG1;PTEN;PTGER4;PTN;PTPN23;PTPRG;PTPRJ;PTPRK;PTPRM;PTPRO;PTPRR;PTPRT;PTPRU;RAP2B;RECK;RHOA;RHOB;RNF41;ROBO1;RYK;SEMA3A;SEMA3B;SEMA3C;SEMA3E;SEMA3F;SEMA3G;SEMA4A;SEMA4B;SEMA4C;SEMA4D;SEMA4G;SEMA5A;SEMA5B;SEMA6A;SEMA6C;SEMA6D;SERPINE1;SERPINF1;SFRP1;SFRP2;SHH;SLAMF8;SLIT2;SMAD7;SP100;SPRED1;SRF;SRGAP1;SRGAP3;STARD13;STAT3;STK24;STRAP;SULF1;TBX5;TGFB1;TGFBR3;THBS1;THY1;TIE1;TMEFF2;TMIGD3;TNN;TP53INP1;TPM1;TRIB1;VASH1;WASL;WNT3;WNT3A;WNT5A;ZMYND8
rmdd	geneontology_Biological_Process	GO:0051271	negative regulation of cellular component movement	http://amigo.geneontology.org/amigo/term/GO:0051271	0.339232	1.54385	0	0.0269581	282	./Project_wg_result1684512314_GSEA/GO_0051271.png	196	89780;80031;1843;57522;7474;9353;10507;10371;596;54437;11221;9370;23189;7473;5217;9241;4771;90627;93649;3611;2625;29;9901;9747;3084;153090;4763;10500;285;23603;79148;348;10370;4286;684;94241;114882;10501;5793;9231;9863;201163;4780;63923;23143;348110;8428;657;22846;5796;7070;7057;286205;54361;7026;23332;4163;5468;23671;6423;1495;2796;7869;6469;56999;11057;9289;5592;65009;5467;10512;23613;4208;90102;79772;3486;247;104;5800;2022;7049;51378;225689;10505;999;5734;7168;5795;1460;2192;10563;25932;51094;1809;387;83481;8692;84830;84978;4345;5801;6259;79812;11122;1845;673;6672;811;57556;29775;397;10718;4035;1398;57175;89927;6091;2041;1813;8829;196528;60672;130399;9037;56920;10014;5607;87;23236;11009;10395;64218;1800;3146;4092;51466;64081;8751;23213;7075;6376;25930;27202;575;3488;6422;4282;9314;7040;11188;1634;182;54910;5176;50859;5797;5728;57413;753;928;6910;6237;27302;6781;6774;207;7481;4851;2658;727;100;2066;134;6370;3418;138429;64411;1545;388;7414;1524;10653;10891;140;5314;1588;6833;89795;56940;3728;1605;5300;57715;274;22998;114757	ABCC8;ABHD2;ABR;ACTN1;ACVR1C;ADA;ADAM15;ADAMTS9;ADARB1;ADGRB1;ADGRG1;ADIPOQ;ADIPOR1;ADORA1;ADORA3;ADTRP;AKT1;ALOX15B;ANGPT2;ANGPT4;APOE;ARAP3;ARHGDIB;ARID2;ARPIN;BCL2;BIN1;BMP10;BMPR1A;BRAF;BST2;C16orf45;C5;C5AR2;CALR;CARD10;CCL25;CD200;CD9;CDH1;CITED2;CLASP1;CLIC4;CORO1B;CORO1C;CRK;CSNK2B;CTNNA1;CX3CL1;CX3CR1;CXCL13;CYGB;CYP19A1;CYP1B1;DAB2IP;DAG1;DCN;DLC1;DLG5;DPEP1;DPYSL3;DRD2;DUSP1;DUSP10;DUSP22;DUSP3;ENG;EPHA1;EPPK1;ERBB4;EVL;FBLN1;FLCN;FRMD5;GATA3;GDF2;GNRH1;HDAC5;HMGB1;HYAL2;IDH2;IGFBP3;IGFBP5;IL24;ILK;JAG1;JUP;KANK1;KLF4;LDLRAD4;LIMCH1;LRCH1;LRP1;MAGI2;MAP2K5;MAPK15;MCC;MCTP1;MEF2C;MIF;MIIP;MITF;MMP28;MMRN2;MYOCD;NAV3;NDRG4;NF1;NF2;NFE2L2;NISCH;NOG;NOTCH1;NR2F2;NRG1;NRG3;NRP1;OSBPL8;PBLD;PFN2;PHLDB2;PIN1;PIP5KL1;PKHD1;PLCB1;PPARD;PPARG;PPARGC1A;PRKG1;PTEN;PTGER4;PTPN23;PTPRG;PTPRJ;PTPRK;PTPRM;PTPRO;PTPRR;PTPRT;RHOA;RHOB;ROBO1;RRAS;RYK;SCAI;SEMA3A;SEMA3B;SEMA3C;SEMA3G;SEMA4A;SEMA4C;SEMA4D;SEMA4F;SEMA4G;SEMA5A;SEMA5B;SEMA6A;SEMA6B;SEMA6C;SEMA6D;SERPINF1;SFRP1;SFRP2;SHH;SLIT2;SMAD7;SP100;SPINT2;SPOCK3;SRGAP1;SRGAP3;STARD13;STAT3;STC1;STK24;SULF1;TBX5;TCAF1;TGFB1;TGFBR3;THBS1;THY1;TIE1;TMEFF2;TMIGD3;TNN;TP53INP1;TPM1;VASH1;VCL;WNT11;WNT3;WNT3A;WNT4;WNT5A;ZMYND8
xmdd	geneontology_Biological_Process	GO:0051271	negative regulation of cellular component movement	http://amigo.geneontology.org/amigo/term/GO:0051271	0.326116	1.50097	0	0.0395326	282	./Project_wg_result1684919769_GSEA/GO_0051271.png	148	5793;10371;2041;3084;90627;397;5796;1813;2192;9863;57522;1845;79148;23236;596;7049;90102;104;65009;4092;2022;7070;928;153090;11057;10509;4163;4763;23671;6091;1843;54910;29;4035;100;22846;9231;9353;5468;10512;23613;375056;90355;10221;328;6910;4208;10718;2658;23332;7474;4286;51378;5728;54567;8434;84978;23122;54437;5217;7057;114757;2950;63923;94241;94;3488;10563;9901;23143;7168;29775;6422;207;7414;1602;9289;1545;285;11240;50859;79812;7473;80031;8646;753;3611;196528;23603;225689;81;7075;54361;4345;89927;5797;93649;138429;57556;51466;25932;387;6259;79772;10395;11188;9723;5592;8428;87;4851;127435;1398;6774;7040;6387;11235;114882;10076;1634;5467;23213;26228;23560;1809;8829;9037;11122;286205;91862;23189;60672;6370;83481;9270;6407;999;25930;1495;1588;4282;4780;8976;5176;5300;7026;5607;8692	ABHD2;ABR;ACTN1;ACTN4;ACVRL1;ADA;ADARB1;ADGRG1;AKT1;ANGPT2;ANGPT4;APEX1;ARHGDIB;ARID2;BCL2;C16orf45;C5orf30;CARD10;CCL25;CD200;CD9;CDH1;CHRD;CLASP1;CLASP2;CLIC4;CORO1C;CRK;CTNNA1;CXCL12;CXCL13;CYGB;CYP19A1;CYP1B1;DAB2IP;DACH1;DCN;DLC1;DLG5;DLL4;DPYSL3;DRD2;DUSP1;DUSP3;ENG;EPHA1;EPPK1;EVL;FBLN1;FRMD5;GDF2;GSTP1;GTPBP4;HYAL2;IGFBP5;ILK;ITGB1BP1;KANK1;LDLRAD4;LRCH1;LRP1;MAGI2;MAP2K5;MAPK15;MARVELD3;MCC;MCTP1;MEF2C;MIA3;MIF;MIIP;MITF;MMP28;MMRN2;MYOCD;NDRG4;NF1;NFE2L2;NISCH;NOTCH1;NR2F2;NRG1;NRG3;NRP1;OSBPL8;PADI2;PDCD10;PFN2;PHLDB2;PIN1;PIP5KL1;PLCB1;PODN;PPARD;PPARG;PRKG1;PTEN;PTPN23;PTPRG;PTPRK;PTPRM;PTPRT;PTPRU;RECK;RHOA;ROBO1;RYK;SCAI;SEMA3A;SEMA3C;SEMA3E;SEMA4B;SEMA4C;SEMA5A;SEMA5B;SEMA6A;SEMA6D;SEMG2;SERPINF1;SFRP1;SLIT2;SMAD7;SPOCK3;SRGAP1;SRGAP3;STAP1;STARD13;STAT3;STK24;SULF1;TBX5;TGFB1;TGFBR3;THBS1;THY1;TIE1;TMEFF2;TNN;TP53INP1;TPM1;TRIB1;VASH1;VCL;WASL;WNT3;WNT4;WNT5A;ZMYND8
xrmdd	geneontology_Biological_Process	GO:0051271	negative regulation of cellular component movement	http://amigo.geneontology.org/amigo/term/GO:0051271	0.339564	1.54854	0	0.0308655	282	./Project_wg_result1684920329_GSEA/GO_0051271.png	177	57522;5217;9370;80031;29;7473;4771;10507;11221;7474;9901;596;54437;9241;5793;89780;4780;2022;1843;90627;79148;3084;201163;4286;9231;63923;94241;23189;93649;4763;2192;153090;2041;104;9747;9353;7070;7049;9289;285;10371;54361;79812;51378;10512;4092;23613;23143;2625;10718;5800;225689;2950;5592;22846;4163;6423;1398;9863;286205;10500;1634;3611;7026;5176;83481;387;7057;196528;4208;10563;3146;5728;1495;10501;23603;2796;5467;23332;5468;7168;23671;6910;25932;114882;4035;89795;348;57556;23213;11188;207;79772;11122;65009;140;8428;6469;684;7869;1545;89927;753;657;1813;9037;2066;348110;7040;90102;56999;575;134;5796;23122;5801;5795;2658;3486;4282;1845;8829;5734;5764;11009;56940;84978;57715;388;5054;10509;114757;54910;6722;254263;23236;10505;5797;54567;1588;3488;3162;1602;64218;10891;8751;375056;6774;6091;928;10395;274;94;10221;81;57175;397;3036;5300;50859;64081;223117;8692;11057;5314;26585;1652;84830;6259;10193;3418;1809;1800;51466;5607;25930;4223	ABHD2;ABR;ACTN4;ACVRL1;ADAM15;ADAMTS9;ADARB1;ADGRB1;ADGRG1;ADIPOQ;ADORA1;ADORA3;ADTRP;AKT1;ANGPT2;ANGPT4;APOE;ARHGDIB;ARID2;ARPIN;BCL2;BIN1;BMPR1A;BST2;C16orf45;CD9;CLASP1;CLASP2;CLIC4;CNIH2;CORO1B;CORO1C;CRK;CTNNA1;CXCL13;CYGB;CYP19A1;CYP1B1;DAB2IP;DACH1;DCN;DDT;DLC1;DLG5;DLL4;DPEP1;DPYSL3;DRD2;DUSP1;DUSP10;DUSP22;DUSP3;ENG;EPHA1;EPPK1;ERBB4;EVL;FBLN1;FLCN;FRMD5;GATA3;GDF2;GNRH1;GREM1;GSTP1;HAS1;HMGB1;HMOX1;HYAL2;IDH2;IGFBP3;IGFBP5;IL24;ILK;KANK1;LDLRAD4;LRCH1;LRP1;MAGI2;MAP2K5;MAPK15;MCC;MCTP1;MEF2C;MEOX2;MIA3;MIF;MITF;MMP28;MMRN2;MYOCD;NAV3;NDRG4;NF1;NF2;NFE2L2;NISCH;NOG;NR2F2;NRG1;NRG3;NRP1;OSBPL8;PBLD;PFN2;PHLDB2;PIN1;PKHD1;PLCB1;PPARD;PPARG;PPARGC1A;PRKG1;PTEN;PTGER4;PTN;PTPN23;PTPRG;PTPRJ;PTPRK;PTPRM;PTPRO;PTPRR;PTPRT;RHOA;RHOB;RNF41;ROBO1;RYK;SCAI;SEMA3A;SEMA3B;SEMA3C;SEMA3D;SEMA4A;SEMA4B;SEMA4C;SEMA4D;SEMA4F;SEMA4G;SEMA5A;SEMA5B;SEMA6A;SEMA6B;SEMA6C;SEMA6D;SERPINE1;SERPINF1;SFRP2;SHH;SLIT2;SMAD7;SPOCK3;SRF;SRGAP1;SRGAP3;STARD13;STAT3;STK24;SULF1;TBX5;TCAF1;TGFB1;TGFBR3;THBS1;THY1;TMEFF2;TNN;TP53INP1;TPM1;TRIB1;VASH1;WNT3;WNT3A;WNT4;WNT5A;ZMYND8
meta	geneontology_Biological_Process	GO:0045926	negative regulation of growth	http://amigo.geneontology.org/amigo/term/GO:0045926	0.381541	1.75466	0	0.00892163	235	./Project_wg_result1684939939_GSEA/GO_0045926.png	168	323;65981;6494;10371;9150;6586;84260;6595;57715;92304;58189;8692;6597;8829;54910;3624;23677;4211;5747;2100;948;64218;3172;131566;9037;5518;8878;7048;3621;9423;4499;23105;2658;6910;7143;6794;153;5468;1594;80031;8614;7040;5465;80128;1031;3091;114609;5727;7490;51379;10500;56649;5728;53335;5641;84289;7161;820;4487;7473;58529;10743;23411;694;4353;10512;2395;9353;51147;3720;4494;623;5753;2045;4088;23286;51079;3593;2487;4502;5600;2931;3776;54437;5802;9241;5515;6789;79594;4133;65078;57142;10201;1032;56920;6532;596;604;9723;7042;87178;94;10507;652;2661;5270;7474;56981;26585;9538;5795;85407;1410;4089;4501;123879;27302;1511;1020;51094;9792;7869;247;659;5245;4881;2261;51265;4489;8851;1525;201163;1630;64321;3586;5467;6259;7093;3273;4851;5999;6788;80014;57556;4504;6422;51083;6049;5167;5950;60485;29948;147906;2786;10509;51316;55602;6405;7157;85004;89780;10501;54825;29946;978;135644;91;2023	ACVR1B;ACVRL1;ADIPOR1;ADRB1;ALOX15B;APBB2;BCL11A;BCL2;BCL6;BDKRB1;BMP10;BMP4;BMPR2;BTG1;CAMP;CAPRIN2;CD36;CDA;CDHR2;CDK5;CDK5R1;CDKL3;CDKN2AIP;CDKN2C;CDKN2D;CRLF3;CRYAB;CTDP1;CTSG;CXADR;CYP27B1;DACT3;DCBLD2;DCC;DCUN1D3;EI24;ENO1;ENPP1;EPHA7;ESR2;FGFR3;FLCN;FRZB;FSTL4;FXN;GAL;GDF2;GDF9;GNG4;GREM1;GSK3A;HIF1A;HNF4A;HRG;HYAL2;IL10;IL12B;ING1;ING4;ING5;INHBA;JARID2;KCNK2;LGMN;MAP2;MAPK11;MEIS1;MPO;MSX1;MT1A;MT1F;MT1M;MT1X;MT2A;MT3;MUL1;MYOZ1;NDUFA13;NKD1;NME6;NOG;NOTCH1;NPR1;NRP1;NTN1;OSGIN1;PHB;PLAC8;PNPT1;PPARA;PPARD;PPARG;PPP2CA;PPP2R1A;PRDM11;PTCH1;PTEN;PTK2;PTK6;PTPRJ;PTPRS;RAI1;RBP4;RERG;RGS4;RNF6;RTN4;RTN4R;RYK;SAV1;SCGB3A1;SEMA3A;SEMA3B;SEMA3C;SEMA3E;SEMA3F;SEMA3G;SEMA4A;SEMA4B;SEMA4C;SEMA4D;SEMA4G;SEMA5A;SEMA5B;SEMA6A;SEMA6B;SEMA6C;SEMA6D;SERPINE2;SERTAD2;SERTAD3;SFRP1;SH3BP4;SIPA1;SIRT1;SLC6A4;SLIT2;SLIT3;SMAD3;SMAD4;SMARCA2;SMARCA4;SOX17;SQSTM1;STC2;STK11;STK3;STK4;TBX5;TCHP;TGFB1;TGFB2;TGFBR2;TIRAP;TLL2;TMPRSS4;TNR;TP53;TP73;TRIM40;TRIM46;WFDC1;WNT3;WNT3A;WNT5A;WT1;WWC1;WWC2
mdd	geneontology_Biological_Process	GO:0045926	negative regulation of growth	http://amigo.geneontology.org/amigo/term/GO:0045926	0.316862	1.44179	0	0.038891	235	./Project_wg_result1684513334_GSEA/GO_0045926.png	162	5999;131566;10509;5468;84260;135644;58189;23105;323;10743;3091;3475;7161;7474;94;8835;2786;10512;65981;7124;5747;5465;5058;79602;55840;2100;9150;596;5600;53335;3720;57446;10371;604;3586;4487;5641;54910;8829;4088;1630;10500;54825;6595;6910;6788;5802;29946;5727;6597;57142;9423;1031;23286;6532;83667;3621;91;114609;2023;8878;80031;23677;3488;9353;51265;84289;4133;4211;9538;23411;3593;4489;7143;4633;2045;10501;153;9518;3394;3300;7093;10505;85407;7473;1525;4353;2395;5950;4504;6586;5270;4879;9037;6259;4494;1991;3776;57556;7490;4493;84722;5518;7048;80128;123879;247;51147;54437;9792;7042;3172;3624;4851;1029;6794;7157;4881;322;56981;652;5538;51379;5728;89780;1020;5167;2203;57715;1027;6422;9241;7481;11221;223117;6494;5245;8751;6423;55602;8614;7040;3929;583;1594;26585;5467;6696;51083;65078;623;79594;2661;64321;11007;2487;2697;10507;4499;1032;948;5795	ACVR1B;ACVRL1;ADAM15;ADIPOR2;ADRB1;ALOX15B;APBB1;APBB2;BBS2;BCL11A;BCL2;BCL6;BDKRB1;BMP4;CAPRIN2;CCDC85B;CD36;CDHR2;CDK5;CDKL3;CDKN1B;CDKN2A;CDKN2AIP;CDKN2C;CDKN2D;CRLF3;CTDP1;CXADR;CYP27B1;DCBLD2;DCC;DCUN1D3;DNAJB2;DUSP10;EAF2;EI24;ELANE;ENO1;ENPP1;EPHA7;ESR2;FBP1;FRZB;FSTL4;FXN;GAL;GDF15;GDF9;GJA1;GNG4;GREM1;HIF1A;HNF4A;IFRD1;IGFBP5;IL10;IL12B;ING1;ING4;ING5;INHBA;IRF8;JARID2;KCNK2;LBP;LGMN;MAP2;MAPK11;MEIS1;MPO;MSX1;MT1A;MT1E;MT1F;MT1M;MT3;MUL1;MYL2;NDRG3;NKD1;NOG;NOTCH1;NPPB;NPR1;NRP1;NTN1;PAK1;PHB;PPARA;PPARD;PPARG;PPP2R1A;PPT1;PRDM11;PSRC1;PTCH1;PTEN;PTK2;PTPRJ;PTPRS;RAI1;RBP4;RGS4;RTN4;RTN4R;RYK;SEMA3A;SEMA3C;SEMA3D;SEMA4B;SEMA4C;SEMA4D;SEMA4F;SEMA4G;SEMA5A;SEMA5B;SEMA6A;SEMA6B;SEMA6C;SEMA6D;SERPINE2;SERTAD2;SERTAD3;SESN2;SFRP1;SFRP2;SH3BP4;SIPA1;SIRT1;SLC6A4;SLIT2;SLIT3;SMAD3;SMARCA2;SMARCA4;SOCS2;SOX17;SPP1;SQSTM1;STC2;STK11;STK3;TBX5;TCHP;TGFB1;TGFB2;TGFBR2;TIRAP;TLL2;TNF;TNR;TP53;TP73;TRIM40;TRIM46;WFDC1;WNT11;WNT3;WNT3A;WNT5A;WT1;WWC1
Control	geneontology_Biological_Process	GO:0045926	negative regulation of growth	http://amigo.geneontology.org/amigo/term/GO:0045926	0.363751	1.66463	0	0.0185305	235	./Project_wg_result1684513006_GSEA/GO_0045926.png	122	6494;2658;10371;6595;4499;84260;323;6586;3720;65981;9723;58529;948;9792;7473;56649;3593;7040;8692;92304;9150;3624;623;9037;23105;57715;23677;8878;2100;694;3475;6789;3091;4211;153;734;3621;6597;58189;3394;9423;57556;5270;4501;23411;5747;23286;604;3776;2395;53335;27302;64218;10743;54437;7143;5728;8829;5727;5518;4133;1594;2661;57142;10507;4502;84289;2786;5538;7161;4881;5802;10509;7869;9241;7048;80031;203245;344901;56981;2931;7474;8614;5468;10500;2045;8851;10201;84687;85407;2697;57805;51094;7490;1630;6788;6405;4489;5641;820;3586;80014;54910;54825;89780;56920;5795;51316;26585;1026;80128;4088;51447;94;123879;5999;5167;6910;9353;5371;4633;79594	ACVRL1;ADIPOR1;ADRB1;APBB2;BCL11A;BCL6;BDKRB1;BMP10;BTG1;CAMP;CAPRIN2;CCAR2;CD36;CDHR2;CDK5R1;CDKN1A;CTDP1;CYP27B1;DCC;DCUN1D3;ENPP1;EPHA7;ESR2;FSTL4;FXN;GDF2;GDF9;GJA1;GNG4;GREM1;GSK3A;HIF1A;HYAL2;IFRD1;IL10;IL12B;ING1;ING5;INHBA;IP6K2;IRF8;JARID2;KCNK2;LGMN;MAP2;MEIS1;MT1A;MT1M;MT1X;MT2A;MUL1;MYL2;MYOZ1;NAIF1;NKD1;NME6;NOG;NPR1;NRP1;NTN1;OSGIN2;OSTN;PLAC8;PML;PPARG;PPP1R9B;PPP2R1A;PPT1;PRDM11;PTCH1;PTEN;PTK2;PTPRJ;PTPRS;RAI1;RGS4;RTN4;SCGB3A1;SEMA3A;SEMA3B;SEMA3E;SEMA3F;SEMA3G;SEMA4A;SEMA4B;SEMA4C;SEMA4D;SEMA4G;SEMA5A;SEMA5B;SEMA6A;SEMA6C;SEMA6D;SERPINE2;SERTAD2;SH3BP4;SIPA1;SIRT1;SLIT2;SLIT3;SMAD3;SMARCA2;SMARCA4;SQSTM1;STC2;STK3;STK4;TBX5;TCHP;TGFB1;TGFBR2;TMPRSS4;TNR;TP73;TRIM46;WFDC1;WNT3;WNT3A;WNT5A;WT1;WWC1;WWC2
rmdd	geneontology_Biological_Process	GO:0045926	negative regulation of growth	http://amigo.geneontology.org/amigo/term/GO:0045926	0.38182	1.72292	0	0.0142824	235	./Project_wg_result1684512314_GSEA/GO_0045926.png	159	4133;89780;80031;7474;9353;10507;10371;5600;7161;23105;596;54437;11221;7473;9241;6049;10743;2395;84289;23286;53335;9423;79960;10500;3621;604;91;684;131566;7143;10501;5753;65078;201163;4487;8835;4211;322;1026;79594;5802;5371;57142;9792;55840;2023;1020;6595;58189;5468;6423;7869;6788;820;5515;3929;85004;51447;5999;56649;400410;3475;3720;1630;135644;5467;5167;948;10512;5518;2203;3776;247;323;29948;56981;5270;10505;11007;5795;5245;51094;1525;659;23677;4089;2786;51379;8692;9150;84687;3394;5538;7124;4489;1991;4881;6259;84260;9518;6597;7490;203245;7157;83667;114609;9538;2100;1031;57556;3586;6586;1029;79602;5465;8829;7093;6794;1032;6789;9037;5058;56920;6532;58529;623;64218;4088;8751;8614;23411;147906;29946;3488;80014;6422;60485;7040;8851;2487;54910;57446;5747;183;5641;5728;2045;6910;87178;27302;7481;4851;2658;3624;3300;9706;80128;4495;57805	ACVR1B;ADAM15;ADIPOR1;ADIPOR2;AGT;ALOX15B;APBB1;APBB2;BCL11A;BCL2;BCL6;BDKRB1;BMP10;BMPR2;BST2;CAMP;CCAR2;CCDC85B;CD36;CDK5;CDK5R1;CDKN1A;CDKN2A;CDKN2C;CDKN2D;CRLF3;CTDP1;CXADR;DACT3;DCBLD2;DCC;DNAJB2;DUSP10;EAF2;EI24;ELANE;ENO1;ENPP1;EPHA7;ESR2;FBP1;FLCN;FRZB;FSTL4;FXN;GDF15;GDF2;GNG4;HYAL2;IFRD1;IGFBP5;IL10;ING1;ING5;INHBA;IP6K2;IRF8;JADE1;JARID2;KCNK2;LBP;LGMN;MAP2;MAPK11;MEIS1;MSX1;MT1A;MT1G;MUL1;MYOZ1;NAIF1;NDRG3;NOG;NOTCH1;NPR1;NRP1;NTN1;OSGIN1;PAK1;PHB;PML;PNPT1;PPARA;PPARD;PPARG;PPP1R9B;PPP2CA;PPP2R1A;PPT1;PRDM11;PTEN;PTK2;PTK6;PTPRJ;PTPRS;RAI1;RERG;RGS4;RNF6;RTN4;RTN4R;RYK;SAV1;SEMA3A;SEMA3B;SEMA3C;SEMA3G;SEMA4A;SEMA4C;SEMA4D;SEMA4F;SEMA5A;SEMA5B;SEMA6A;SEMA6B;SEMA6C;SEMA6D;SERPINE2;SERTAD2;SERTAD3;SESN2;SFRP1;SFRP2;SH3BP4;SIRT1;SLC6A4;SLIT2;SLIT3;SMAD3;SMAD4;SMARCA2;SMARCA4;SOCS2;ST20;STC2;STK11;STK3;STK4;TBX5;TCHP;TGFB1;TIRAP;TLL2;TMPRSS4;TNF;TNR;TP53;TP73;TRIM40;TRIM46;ULK2;WFDC1;WNT11;WNT3;WNT3A;WNT5A;WT1;WWC1;WWC2
xrmdd	geneontology_Biological_Process	GO:0045926	negative regulation of growth	http://amigo.geneontology.org/amigo/term/GO:0045926	0.353812	1.57942	0	0.0265631	235	./Project_wg_result1684920329_GSEA/GO_0045926.png	134	4133;80031;7473;10507;23105;322;11221;7474;7161;2395;596;54437;5802;3394;53335;6789;9241;820;89780;5371;58529;9423;201163;1020;3475;5753;8835;51447;9353;79594;79960;6049;5515;84289;3720;5600;23677;10371;23286;4487;1991;10512;1630;6788;6423;3929;10500;10743;7143;3776;400410;131566;58189;5245;4881;2203;5167;2786;5728;56649;10501;9518;3621;7490;5467;1026;4089;5468;659;85004;4211;84687;135644;948;6910;55840;57556;7093;2023;5465;323;84260;6595;684;7869;91;203245;57142;29948;623;604;9037;3624;9792;6532;7040;5518;80128;5058;56981;5999;5270;5795;2658;8829;8851;11007;2487;57715;7157;8614;2100;6586;10509;10201;147906;8878;54910;1032;92304;3586;2261;10505;79602;57446;65981;83667;3488;2931;4088;3300;64218;1031;8751	ACVR1B;ADAM15;ADIPOR2;APBB1;APBB2;BCL11A;BCL2;BCL6;BDKRB1;BMPR2;BST2;CAMP;CAPRIN2;CCDC85B;CD36;CDK5;CDK5R1;CDKN1A;CDKN2C;CDKN2D;DACT3;DCBLD2;DCC;DNAJB2;DUSP10;EAF2;ELANE;ENO1;ENPP1;ESR2;FBP1;FGFR3;FLCN;FRZB;FSTL4;FXN;GDF15;GDF2;GNG4;GSK3A;IFRD1;IGFBP5;IL10;ING1;ING5;INHBA;IP6K2;IRF8;JADE1;JARID2;KCNK2;LBP;MAP2;MAPK11;MEIS1;MSX1;MUL1;MYOZ1;NAIF1;NDRG3;NME6;NOG;NPR1;NRP1;NTN1;OSGIN1;PAK1;PHB;PML;PPARA;PPARD;PPARG;PPP1R9B;PPP2CA;PPP2R1A;PRDM11;PTEN;PTK6;PTPRJ;PTPRS;RAI1;RERG;RGS4;RNF6;RTN4;SCGB3A1;SEMA3A;SEMA3B;SEMA3C;SEMA4A;SEMA4B;SEMA4C;SEMA4D;SEMA4F;SEMA4G;SEMA5A;SEMA5B;SEMA6A;SEMA6B;SEMA6C;SEMA6D;SERPINE2;SERTAD2;SESN2;SFRP2;SH3BP4;SLC6A4;SLIT2;SLIT3;SMAD3;SMAD4;SMARCA2;SOCS2;SQSTM1;ST20;STC2;STK3;STK4;TBX5;TCHP;TGFB1;TLL2;TMPRSS4;TNR;TP53;TP73;TRIM40;TRIM46;WFDC1;WNT3;WNT3A;WNT5A;WT1;WWC1
Control	geneontology_Biological_Process	GO:1902532	negative regulation of intracellular signal transduction	http://amigo.geneontology.org/amigo/term/GO:1902532	0.313116	1.49434	0	0.0389406	458	./Project_wg_result1684513006_GSEA/GO_1902532.png	273	50861;154043;153769;80237;2099;2048;187;65268;11315;493;58529;117584;1600;5770;56957;1813;3651;845;55666;96459;624;8692;79109;64784;10625;23171;23677;22821;23295;5621;9863;4988;3480;79671;25946;1859;3091;7417;2308;63977;4067;5144;2122;6397;4221;1191;10318;9454;54941;57556;8445;9927;5270;7078;3708;23411;5495;6095;23286;144577;604;23235;23291;23616;1827;27244;2192;333;5139;2274;23189;221496;153090;406;1902;5728;1846;5329;55024;754;5518;4582;11329;5859;7249;4544;27250;2909;114899;57493;55885;9770;2950;8831;11122;5998;4780;10525;11133;55450;7077;8994;54206;7430;10048;1739;171389;9479;9709;84952;2889;399;4140;3553;655;9181;171392;23334;4653;472;54700;5138;3065;7466;91662;9516;7126;2931;10846;5777;960;5801;51564;1445;6648;9270;3688;2218;57805;84335;7057;8437;51094;25;90993;9938;79893;91663;51778;8382;55031;4760;9681;148;114548;79931;9231;10395;4233;1845;80014;8996;440730;50940;126282;4193;3156;2874;222487;997;5795;2633;1848;22900;7178;2932;51060;6714;4318;2475;7345;8444;2873;94134;64798;1969;467;29108;5999;1649;3925;51347;857;4609;9353;9455;8841;79594;220441;338761;5970;79915;11117;64844;10016;9611;4887;83596;596;55870;10105;65018;8835;3135;23607;135644;9529;126374;1847;4282;64411;7099;5140;6653;637;113791;161742;8661;83667;5314;387;598;2203;54741;207;55872;9021;4763;1032;11213;4987;23239;5515;7291;10771;84174;5580;54541;23252;22876;91862;6422;8725;80824;7042;5341;6772;6717;4089;1605;51231;57447;10345;5300;9446;5048;2907;64926;972;409;23005;4771;7009	ABL1;ADGRG3;ADIPOR1;ADRA1A;AKT1;AKT1S1;APLNR;APLP1;ARAP3;ARHGAP12;ARHGAP25;ARHGAP35;ARHGEF2;ARNTL;ARRB2;ASH1L;ATAD5;ATF3;ATM;ATP2B4;BAG5;BANK1;BCL2;BCL2L1;BCL2L12;BCL6;BDKRB2;BID;BMP7;C12orf66;C1QL4;C1QTNF3;CAMK2N1;CARD8;CASQ2;CAV1;CCAR2;CD2AP;CD44;CD74;CDC34;CDKN2D;CGNL1;CLU;CNKSR3;CREB3L1;CRTC3;CSK;DAB1;DAB2IP;DAG1;DDIT3;DDIT4;DEPDC5;DEPTOR;DLC1;DLG1;DLG5;DRD2;DUSP16;DUSP3;DUSP4;DUSP5;DUSP6;DYRK1A;DYRK2;DYRK3;EIF3A;ELL3;EMILIN1;EPHA2;EPHB2;ERRFI1;ESR1;EZR;FBLN1;FBP1;FBXW11;FHL2;FKTN;FNIP1;FOXO1;GBP1;GGNBP2;GPD1L;GPS1;GPS2;GRINA;GSK3A;GSK3B;GSTO1;GSTP1;HDAC1;HDAC3;HDAC7;HEG1;HERPUD1;HIF1A;HLA-G;HMGCR;HOMER2;HOMER3;HYAL2;HYOU1;IGF1R;IL1B;INPP5F;IRAK3;ITGB1;ITGB1BP1;ITPR1;IVNS1ABP;KANK1;KPTN;LEMD2;LEPROT;LIMD1;LITAF;LMO3;LPAR1;LYN;MAGI2;MAPK8IP1;MAPKAP1;MAPKBP1;MARCH7;MARK3;MARVELD3;MDM2;MECOM;MEN1;MET;MFN2;MGRN1;MIF;MMP9;MTNR1B;MTOR;MUC1;MUL1;MYADM;MYC;MYOC;MYOZ1;MYOZ2;NCOR1;NDRG2;NEUROD1;NF1;NF2;NFE2L2;NLRP12;NLRP3;NLRP6;NLRX1;NME5;NOL3;NPLOC4;NPY2R;OPRL1;OPRM1;OTUD3;OTUD7B;PAFAH1B1;PARK7;PBK;PDCD4;PDCD6;PDE10A;PDE11A;PDE2A;PDE3A;PDE3B;PDE4D;PDX1;PHLPP1;PIK3IP1;PIN1;PINK1;PKHD1;PLAUR;PLEK;PPIF;PPM1B;PPP2CA;PPP2R1A;PRDM15;PRKCD;PRNP;PTEN;PTPN1;PTPN6;PTPRJ;PTPRR;PTPRT;PTTG1IP;PYCARD;QARS;RANBP9;RAPGEF1;RASA3;RASAL1;RASAL3;RASSF2;RCAN1;RELA;RFFL;RGS3;RGS4;RHOA;RHOH;RNF125;RNF152;RORA;RRN3;SEC14L1;SEMA6A;SERPINE2;SESN1;SESN2;SFRP1;SH3BP1;SH3BP4;SH3RF2;SIK2;SIRT1;SLA2;SLIT2;SMAD4;SOCS2;SOCS3;SOD2;SORL1;SPRED1;SRC;SRI;STAT1;STK38;STMN1;STMN3;SYNGAP1;SZT2;TAOK3;TGFB2;THBS1;TIMP2;TIMP3;TLR4;TMBIM6;TNFAIP1;TNFAIP8L1;TNIP1;TNIP3;TPT1;TRDN;TRIM40;TRIM67;TSC2;TWIST1;TXNDC12;UCHL1;URI1;USP47;VDAC2;VRK3;WFS1;WNK2;WTIP;WWC1;WWC2;ZMYND11;ZNF385A;ZNF675
rmdd	geneontology_Biological_Process	GO:1902532	negative regulation of intracellular signal transduction	http://amigo.geneontology.org/amigo/term/GO:1902532	0.320648	1.49673	0	0.0325287	458	./Project_wg_result1684512314_GSEA/GO_1902532.png	326	144577;1843;23005;801;22821;9353;406;54541;6653;596;602;112609;11221;9370;23189;4140;4771;51564;79109;2889;7417;23286;8725;6615;1827;7249;94134;10519;598;11261;153090;4763;148;8876;64926;604;57007;6690;23028;4067;8437;348;10252;9971;1540;5296;7088;83737;5859;2122;113791;9231;9863;399;3688;201163;8445;2274;8835;4780;2771;26007;10525;91663;79594;2475;161725;23171;8550;55031;57053;4233;8831;7057;338761;1600;286205;655;22900;1846;2023;286827;23239;51339;55885;6095;409;259;5138;6423;80279;1739;27244;143872;2056;6397;23607;5515;857;50484;140885;11329;5999;7078;51347;7430;135644;5518;2203;5144;6754;5494;3480;50940;2932;23304;5270;57493;1902;11133;84335;7248;960;7126;63977;1848;22876;5921;197358;5795;89;1859;2192;23291;10010;56246;10318;5245;4193;51094;55024;7077;10253;10105;6714;200734;167359;2048;23677;4089;387;10133;8692;63906;472;79931;5922;10846;2946;6717;5801;79671;152559;624;9912;11122;5048;80824;1845;78986;80196;83667;219790;8131;9479;117584;4976;285315;154043;57556;408;9681;3708;4221;5027;8994;51231;1813;9938;11315;153769;80149;5037;6794;1032;57561;51499;55666;5139;5771;9181;9516;9770;5770;841;84952;58529;10395;64844;84807;5580;637;8382;2873;221496;10048;5495;23411;10625;9146;65018;9611;9455;10464;467;2218;845;23295;2099;80014;6422;4282;1191;9314;10016;59338;493;150290;333;253980;79915;10131;9709;197131;5728;1445;26191;54900;8444;90993;5621;708;1411;5563;3065;64853;4609;207;5788;51562;10345;57805;2308;126282;23235;64411;8452;7466;54922;79132;7494;54929;754;51060;4318;11213;3135;26155;5314;10385;10636;6648;3315;5998;96459;56940;3301;54625;7320;1605;5300;9529;3156;1969;79893;220441;55846;8996;10488;5777;143686;220042;374403;652;57447;2629;8780;7042;64784;3553;4722;972;65268;56957;2950;23616;7009;4653;187;161742;84962;4582;9021;9927;2931;1850	ACKR3;ACTN3;ADIPOQ;ADIPOR1;ADRA1A;AIDA;AJUBA;AKT1;AKT1S1;AMBP;APLNR;APLP1;APOE;ARAP3;ARHGAP12;ARHGAP25;ARHGAP42;ARHGAP44;ARHGEF2;ARNTL;ARRB1;ARRB2;ARRDC3;ATAD5;ATF3;ATM;ATP2B4;BAG5;BANK1;BCL2;BCL2L1;BCL3;BCL6;BDKRB2;BID;BMP4;BMP7;BTN2A2;C12orf66;C1QBP;C1QL4;C3orf33;CALM1;CARD8;CASP8;CASQ2;CAV1;CCAR2;CD2AP;CD44;CD74;CDK5RAP3;CDKN2D;CGNL1;CHP1;CHRNA10;CIB1;CLU;CNKSR3;CREB3;CREB3L1;CRTC3;CRYBA1;CSK;CUL3;CYLD;DAB1;DAB2IP;DACT1;DAG1;DDIAS;DDIT4;DEPDC5;DHX58;DLC1;DLG1;DLG5;DNAJA1;DRD2;DUSP1;DUSP10;DUSP16;DUSP18;DUSP22;DUSP26;DUSP3;DUSP4;DUSP6;DUSP8;DYRK1A;DYRK2;DYRK3;ENO1;EPHA2;EPHB2;EPO;ESR1;EZR;FBLN1;FBP1;FBXW11;FHL2;FKTN;FLCN;FNIP1;FOXO1;GBA;GGNBP2;GNAI2;GPATCH3;GPD1L;GPS1;GSK3A;GSK3B;GSTM2;GSTP1;HDAC1;HDAC7;HEG1;HERPUD1;HGS;HLA-G;HMGCR;HOMER2;HSPB1;HYAL2;HYOU1;IGF1R;IL1B;INPP5F;IRAK3;ITCH;ITFG2;ITGB1;ITPR1;IVNS1ABP;KANK1;KCTD13;KDM1A;KLF4;KPTN;LAX1;LEMD2;LIMD1;LITAF;LMO3;LPAR1;LYN;MAGI2;MAPK8IP1;MAPKAP1;MAPKAPK5;MAPKBP1;MARCH7;MARK3;MBIP;MDM2;MECOM;MEN1;MET;MFN2;MGRN1;MIF;MMP9;MRAP;MRAP2;MTOR;MUC1;MUL1;MYADM;MYC;MYOC;MYOZ1;NCOR1;NDRG2;NDUFS3;NF1;NF2;NFE2L2;NFKBID;NIM1K;NLRC3;NLRX1;NME5;NOC2L;NOL3;NPLOC4;NPRL3;NR1H4;OPA1;OPTN;OTUD7A;OTUD7B;P2RX7;PAFAH1B1;PAQR3;PARK7;PARP14;PDCD6;PDE10A;PDE11A;PDE2A;PDE3A;PDE4D;PEBP1;PHB;PHLPP1;PIBF1;PIK3IP1;PIK3R2;PIN1;PINK1;PKHD1;PLEKHA1;PPIF;PPM1A;PPM1B;PPP2CA;PPP2R1A;PRDM15;PRKAA2;PRKCD;PRNP;PTEN;PTPN1;PTPN2;PTPN22;PTPN6;PTPRC;PTPRJ;PTPRR;PTPRT;PTTG1IP;QARS;RANBP9;RAPGEF1;RASA1;RASA2;RASA3;RASAL1;RASAL3;RASIP1;RASSF2;RCAN1;RFFL;RGS14;RGS3;RGS4;RHOA;RHOH;RIOK3;RNF152;RNF34;RORA;RRM2B;RTKN2;SCAI;SEC14L1;SEMA6A;SERPINE2;SESN1;SESN2;SESN3;SFRP1;SFRP2;SH3BP1;SH3BP4;SH3RF2;SIK2;SIRPA;SIRT1;SLIT2;SMAD4;SNAI1;SOCS2;SOCS3;SOD2;SORL1;SPINK1;SPRED1;SPRED2;SPRY1;SPRY2;SRC;SRI;SSTR4;STK11;STK38;SYNGAP1;TANK;TAOK3;TBC1D10C;TGFB2;THBS1;TIMP2;TIMP3;TKFC;TLE1;TMBIM6;TMEM161A;TNFAIP1;TNFAIP8L1;TNIP1;TNIP3;TRAP1;TRDN;TRIAP1;TRIM40;TRIM59;TSC1;TSC2;TXNDC12;UBE2B;UBR1;UBR2;URI1;USP47;VDAC2;VNN1;VRK3;WFS1;WNK2;WWC1;WWC2;XBP1;ZC3H12A
meta	geneontology_Biological_Process	GO:0040013	negative regulation of locomotion	http://amigo.geneontology.org/amigo/term/GO:0040013	0.371024	1.72568	0	0.00950711	294	./Project_wg_result1684939939_GSEA/GO_0040013.png	190	10371;182;90627;7057;5607;23603;153090;5987;134;23671;57715;7026;10076;25930;8692;8829;54910;1813;6833;11122;4163;23143;7075;2625;4035;11057;22998;64218;23560;23189;5793;9037;657;4223;89870;9863;6774;207;93649;2658;613;1398;89927;348;3565;57406;6910;6091;6469;22846;5468;4780;8434;80031;7168;7040;1845;673;6092;1588;81559;23613;4092;387;10500;5734;5728;202243;140;80199;7706;5796;60672;7473;23332;1460;9314;10512;23213;9353;9289;4838;3611;10395;9231;5797;56833;138429;8976;3486;56999;10891;9901;10718;7070;29;104;54437;1495;9241;100;127435;11235;4763;7080;65009;753;397;56920;11009;5801;5912;596;84830;2022;50859;10221;2192;6781;5300;285;9723;199;114882;94;10507;727;1605;25932;63923;7474;5592;1524;11188;26585;5795;57413;388;114757;3418;27302;29775;5176;29956;57152;51466;51094;79772;4286;94241;7869;2066;247;10193;10370;653;4771;9270;3084;999;10014;201163;6737;23236;225689;5467;51378;6259;3146;2693;2309;8428;3273;2950;6722;9747;5764;348110;7726;4851;10563;57556;3728;6422;6672;83481;64081;64411;81603;4208	ABCC8;ABHD2;ABHD6;ABR;ACVRL1;ADA;ADAMTS9;ADARB1;ADGRG1;ADIPOR1;ADORA1;ADORA3;ADTRP;AIF1;AKT1;ALOX15B;ANGPT2;ANGPT4;APOE;ARAP3;ARHGDIB;ARPIN;BCL2;BCR;BMP10;BMP5;BMPR1A;BRAF;C16orf45;C5;CARD10;CCDC125;CDH1;CERS2;CITED2;CLASP1;CLIC4;CORO1C;CRK;CSNK2B;CTNNA1;CX3CR1;CXCL13;CYGB;CYP19A1;DAB2IP;DAG1;DLC1;DLG5;DRD2;DUSP3;ENG;EPPK1;ERBB4;EVL;FBLN1;FLCN;FOXO3;FUZ;GATA3;GDF2;GHSR;GREM1;GSTP1;GTPBP4;HDAC5;HMGB1;HRG;HYAL2;IDH2;IGFBP3;IL24;IL4;ILK;ITGB1BP1;JAG1;JUP;KANK1;KLF4;LDLRAD4;LIMCH1;LRCH1;LRP1;MAGI2;MAP2K5;MAPK15;MCC;MCTP1;MEF2C;MEOX2;MIIP;MITF;MYOCD;NDRG4;NF1;NF2;NFE2L2;NISCH;NKX2-1;NODAL;NOG;NOTCH1;NR2F2;NRG1;NRG3;NRP1;OSBPL8;PBLD;PDCD10;PIN1;PIP5KL1;PLCB1;PODN;PPARD;PPARG;PPARGC1A;PRKG1;PTEN;PTGER4;PTN;PTPN23;PTPRG;PTPRJ;PTPRK;PTPRM;PTPRR;PTPRT;PTPRU;RAP2B;RECK;RHOA;RHOB;RNF41;ROBO1;ROBO2;RYK;SEMA3A;SEMA3B;SEMA3C;SEMA3E;SEMA3G;SEMA4A;SEMA4C;SEMA4D;SEMA4G;SEMA5A;SEMA5B;SEMA6A;SEMA6C;SEMA6D;SERPINF1;SFRP1;SHH;SLAMF8;SLIT2;SLURP1;SMAD7;SP100;SPOCK3;SRF;SRGAP3;STARD13;STAT3;STC1;STK24;SULF1;TBX5;TCAF1;TGFB1;THBS1;THY1;TIE1;TMEFF2;TMIGD3;TNN;TP53INP1;TPM1;TRIB1;TRIM11;TRIM15;TRIM21;TRIM25;TRIM26;TRIM27;TRIM8;VASH1;WASL;WNT3;WNT5A;ZMYND8
mdd	geneontology_Biological_Process	GO:0040013	negative regulation of locomotion	http://amigo.geneontology.org/amigo/term/GO:0040013	0.349305	1.60977	0	0.0192458	294	./Project_wg_result1684513334_GSEA/GO_0040013.png	200	9863;397;22846;1813;5793;23143;10509;5468;90627;29;1845;23236;153090;5987;6737;79148;11122;3084;3611;90102;65009;23332;7474;94;7726;5796;50859;2022;10512;753;2041;4035;84978;4163;2625;596;7706;2192;23671;1460;94241;285;10371;54910;8829;10500;51378;114882;613;23213;6910;57522;9901;8428;23189;10076;100;11057;5797;23560;7057;9747;6092;90355;207;11188;114757;80031;10891;10563;4763;6387;3488;6091;9353;89870;64081;93649;6370;5800;10206;79772;25930;51466;286205;673;10395;10501;387;350;6774;54361;182;23613;5592;1843;7075;57406;1495;7414;7070;10718;347;10505;889;7473;11240;6347;1398;4286;3146;54567;3486;23380;225689;5300;9037;1524;6259;9270;10221;4208;6833;1991;23122;80199;999;57556;5734;5801;9231;56477;11171;55333;56999;247;328;54437;5607;63923;91862;4092;657;81603;653;29775;135;22998;1588;4851;131450;23603;81559;9314;130399;127435;10370;60672;85363;89927;5728;6672;8976;26228;1634;4771;348;3728;5217;2693;89780;6915;83481;5771;57715;4282;3418;375056;4345;6422;9241;7481;11221;223117;7026;23087;57413;8751;6423;6469;8434;7040;11235;1602;29956;26585;79812;84830;9289;5467	ABCC8;ABHD2;ABHD6;ABR;ACVR1C;ACVRL1;ADA;ADAM15;ADAMTS9;ADGRG1;ADORA2A;ADTRP;AKT1;ALOX15B;ANGPT2;ANGPT4;APEX1;APOD;APOE;APOH;ARHGDIB;BCL2;BCR;BMP5;BMPR1A;BRAF;C16orf45;C5orf30;CARD10;CCL2;CCL25;CCL28;CD200;CD200R1;CDH1;CERS2;CITED2;CLASP1;CLASP2;CORO1C;CRK;CSNK2B;CTNNA1;CX3CR1;CXCL12;CXCL13;CYGB;CYP19A1;DAB2IP;DACH1;DCN;DLC1;DLG5;DLL4;DRD2;DUSP1;DUSP10;DUSP3;ELANE;ENG;EPHA1;EPPK1;EVL;FBLN1;FRMD5;FUZ;GATA3;GHSR;GREM1;GTPBP4;HMGB1;IDH2;IGFBP3;IGFBP5;ILK;ITGB1BP1;JAG1;JUP;KANK1;KLF4;KRIT1;LDLRAD4;LIMCH1;LRCH1;LRP1;MAGI2;MAP2K5;MAPK15;MARVELD3;MCC;MCTP1;MEF2C;MIA3;MIF;MIIP;MITF;MMP28;MMRN2;MYOCD;NDRG4;NF1;NF2;NISCH;NOG;NOTCH1;NR2F2;NRG1;NRG3;NRP1;OSBPL8;PADI2;PBLD;PDCD10;PFN2;PHLDB2;PIN1;PLCB1;PODN;PPARD;PPARG;PPARGC1A;PRKG1;PTEN;PTGER4;PTPN2;PTPN23;PTPRG;PTPRK;PTPRM;PTPRO;PTPRR;PTPRT;PTPRU;RECK;RHOA;ROBO1;ROBO2;RYK;SCAI;SEMA3A;SEMA3C;SEMA3D;SEMA4B;SEMA4C;SEMA4F;SEMA4G;SEMA5A;SEMA5B;SEMA6A;SEMA6B;SEMA6C;SEMA6D;SFRP1;SFRP2;SHH;SLIT2;SMAD7;SP100;SPOCK3;SRGAP1;SRGAP2;SRGAP3;STAP1;STARD13;STAT3;STK24;STRAP;SULF1;SYNJ2BP;TBX5;TBXA2R;TCAF1;TGFB1;THBS1;THY1;TIE1;TMEFF2;TMIGD3;TNN;TP53INP1;TRIB1;TRIM11;TRIM13;TRIM15;TRIM21;TRIM25;TRIM26;TRIM27;TRIM35;TRIM5;TRIM8;VASH1;VCL;WASL;WNT11;WNT3;WNT3A;WNT4;WNT5A;ZMYND8
Control	geneontology_Biological_Process	GO:0040013	negative regulation of locomotion	http://amigo.geneontology.org/amigo/term/GO:0040013	0.331657	1.538	0	0.0310827	294	./Project_wg_result1684513006_GSEA/GO_0040013.png	182	7075;2658;10371;7026;90627;134;657;2022;89870;10076;9723;5607;7473;182;1813;5793;7070;7040;8692;2625;10221;104;25930;9037;57715;4286;8976;138429;9863;80199;4035;4223;23143;6774;23332;93649;23671;57556;5987;22998;7726;23603;6091;56833;4208;3565;4092;3486;60672;2192;999;23613;23213;27302;64218;54437;23189;1800;153090;57406;2066;5728;8829;613;7080;10507;2950;11122;10563;5797;4780;29956;29;6833;10509;7869;1588;9241;10718;80031;51466;11188;5912;114882;7474;5764;7168;196528;5468;10500;5801;3084;64081;9270;285;7057;51094;3611;6405;388;8428;84978;4163;11057;9231;10395;1845;753;54910;6092;100;89780;56920;347;5795;57522;135;727;26585;11009;5800;9901;54567;25932;85363;10193;94;199;140;29775;2309;6910;350;9353;114757;5371;6672;65009;5796;1809;11117;1991;9289;10370;596;1545;5592;4282;64411;1398;63923;57413;51378;81603;161742;10512;84830;3036;90102;387;10014;5467;207;4763;79772;1495;8646;4851;91862;225689;6422;3418;6722;4838;1460;1605;5300;23236;3162;4771;5217;6469	ABCC8;ABHD2;ABHD6;ABR;ACVRL1;ADA;ADARB1;ADGRG1;ADIPOR1;ADORA1;ADORA2A;ADORA3;ADTRP;AIF1;AKT1;ANGPT2;ANGPT4;APOD;APOH;ARAP3;ARID2;BCL2;BCR;BMP10;BMPR1A;C5;CARD10;CDH1;CERS2;CHRD;CITED2;CLASP1;CLIC4;CORO1C;CRK;CSNK2B;CTNNA1;CXCL13;CYGB;CYP19A1;CYP1B1;DAB2IP;DAG1;DLC1;DLG5;DLL4;DPEP1;DPYSL3;DRD2;DUSP3;ELANE;EMILIN1;ENG;ERBB4;EVL;FBLN1;FOXO3;FRMD5;FUZ;GATA3;GDF2;GREM1;GSTP1;HAS1;HDAC5;HMOX1;HYAL2;IDH2;IGFBP3;IL24;IL4;ILK;ITGB1BP1;JAG1;KANK1;LDLRAD4;LIMCH1;LRCH1;LRP1;MAGI2;MAP2K5;MAPK15;MARVELD3;MCC;MCTP1;MEF2C;MEOX2;MIF;MIIP;MITF;MYOCD;NDRG4;NF1;NF2;NFE2L2;NISCH;NKX2-1;NODAL;NOG;NOTCH1;NR2F2;NRG1;NRG3;NRP1;OSBPL8;PBLD;PFN2;PHLDB2;PIN1;PIP5KL1;PLCB1;PML;PPARD;PPARG;PRKG1;PTEN;PTN;PTPN23;PTPRG;PTPRJ;PTPRK;PTPRM;PTPRO;PTPRR;PTPRT;PTPRU;RAP2B;RHOA;RHOB;RNF41;ROBO1;ROBO2;SEMA3A;SEMA3B;SEMA3C;SEMA3E;SEMA3F;SEMA3G;SEMA4A;SEMA4B;SEMA4C;SEMA4D;SEMA4G;SEMA5A;SEMA5B;SEMA6A;SEMA6C;SEMA6D;SFRP1;SHH;SLAMF8;SLIT2;SMAD7;SP100;SPRED1;SRF;SRGAP1;SRGAP3;STARD13;STAT3;STK24;SULF1;TBX5;TGFB1;THBS1;THY1;TIE1;TMEFF2;TMIGD3;TNN;TPM1;TRIB1;TRIM15;TRIM26;TRIM27;TRIM5;TRIM8;WASL;WNT3;WNT3A;WNT5A;ZMYND8
rmdd	geneontology_Biological_Process	GO:0040013	negative regulation of locomotion	http://amigo.geneontology.org/amigo/term/GO:0040013	0.353564	1.61362	0	0.0217575	294	./Project_wg_result1684512314_GSEA/GO_0040013.png	193	89780;80031;1843;57522;7474;5987;9353;10507;10371;596;54437;11221;9370;23189;7473;5217;9241;4771;90627;93649;3611;2625;29;9901;9747;3084;153090;4763;10500;7726;285;23603;79148;348;85363;10370;4286;684;94241;6092;114882;10501;5793;9231;9863;201163;4780;63923;23143;348110;8428;657;5371;22846;5796;7070;7057;2693;286205;54361;7026;23332;4163;5468;23671;6423;1495;2796;7869;6469;56999;11057;9289;5592;65009;135;5467;10512;23613;4208;90102;79772;3486;247;104;100526767;5800;2022;51378;225689;10505;999;5734;7168;5795;1460;2192;10563;25932;51094;81559;1809;387;83481;8692;84830;84978;4345;1991;5801;6259;79812;6737;11122;1845;673;6672;811;57556;29775;397;7706;10718;4035;1398;57175;89927;6091;2041;1813;8829;196528;60672;57561;130399;9037;5771;89870;56920;10014;5607;23236;11009;10395;64218;1800;3146;4092;51466;64081;8751;23213;7075;6376;25930;27202;575;3488;6422;4282;9314;7040;11188;1634;182;54910;5176;50859;5797;5728;57413;753;6910;6237;27302;6781;6774;207;7481;4851;2658;727;100;2066;134;6370;3418;138429;64411;1545;388;7414;1524	ABHD2;ABR;ACVR1C;ADA;ADAM15;ADAMTS9;ADARB1;ADGRB1;ADGRG1;ADIPOQ;ADIPOR1;ADORA1;ADORA2A;ADTRP;AKT1;ALOX15B;ANGPT2;ANGPT4;APOE;ARAP3;ARHGDIB;ARID2;ARPIN;ARRDC3;BCL2;BMP10;BMPR1A;BRAF;BST2;C16orf45;C5;C5AR2;CALR;CARD10;CCL25;CD200;CDH1;CITED2;CLASP1;CLIC4;CORO1B;CORO1C;CRK;CSNK2B;CTNNA1;CX3CL1;CX3CR1;CXCL13;CYP1B1;DAB2IP;DCN;DLC1;DLG5;DPEP1;DPYSL3;DRD2;DUSP1;DUSP10;DUSP3;ELANE;ENG;EPHA1;EPPK1;ERBB4;EVL;FBLN1;FLCN;FRMD5;GATA3;GDF2;GHSR;GNRH1;HDAC5;HMGB1;HYAL2;IDH2;IGFBP3;IGFBP5;IL24;ILK;JAG1;KANK1;KLF4;LDLRAD4;LRCH1;LRP1;MAGI2;MAP2K5;MAPK15;MCC;MCTP1;MEF2C;MIF;MIIP;MITF;MMP28;MMRN2;MYOCD;NDRG4;NF1;NF2;NFE2L2;NISCH;NOG;NOTCH1;NR2F2;NRG1;NRG3;NRP1;OSBPL8;PBLD;PFN2;PHLDB2;PIP5KL1;PLCB1;PML;PPARD;PPARG;PRKG1;PTEN;PTGER4;PTPN2;PTPN23;PTPRG;PTPRJ;PTPRK;PTPRM;PTPRO;PTPRR;PTPRT;RHOA;RHOB;RNF103-CHMP3;ROBO1;ROBO2;RRAS;RYK;SCAI;SEMA3A;SEMA3B;SEMA3C;SEMA3G;SEMA4A;SEMA4C;SEMA4D;SEMA4F;SEMA5A;SEMA5B;SEMA6A;SEMA6B;SEMA6C;SEMA6D;SERPINF1;SFRP1;SFRP2;SHH;SLIT2;SMAD7;SP100;SPOCK3;SRGAP1;SRGAP3;STARD13;STAT3;STC1;STK24;SULF1;TBX5;TCAF1;TGFB1;THBS1;THY1;TIE1;TMEFF2;TMIGD3;TNN;TP53INP1;TPM1;TRIM11;TRIM15;TRIM21;TRIM25;TRIM26;TRIM27;TRIM5;VASH1;VCL;WNT11;WNT3;WNT3A;WNT4;WNT5A;ZMYND8
xmdd	geneontology_Biological_Process	GO:0040013	negative regulation of locomotion	http://amigo.geneontology.org/amigo/term/GO:0040013	0.327296	1.51092	0	0.0379035	294	./Project_wg_result1684919769_GSEA/GO_0040013.png	155	5793;10371;2041;3084;90627;397;5796;1813;2192;9863;57522;1845;79148;23236;6092;596;90102;104;65009;4092;2022;7070;7726;153090;11057;10509;4163;4763;23671;5987;6091;1843;54910;29;4035;100;22846;9231;9353;5468;10512;23613;375056;90355;10221;328;6910;4208;10718;2658;23332;7474;4286;51378;5728;54567;8434;84978;23122;54437;5217;7057;114757;2950;81603;63923;94241;94;3488;10563;9901;23143;135;7168;29775;6422;207;7414;1602;6737;9289;1545;285;11240;50859;79812;7473;80031;8646;753;3611;196528;23603;225689;7075;54361;4345;89927;5797;93649;138429;57556;51466;1991;25932;387;6259;79772;85363;10395;11188;9723;5592;8428;4851;127435;1398;6774;7040;6387;11235;114882;89870;10076;1634;5467;5771;23213;26228;23560;1809;8829;9037;11122;286205;91862;23189;60672;6370;10206;83481;9270;6407;999;25930;1495;1588;4282;4780;8976;5176;5300;7026;5607;8692	ABHD2;ABR;ACVRL1;ADA;ADARB1;ADGRG1;ADORA2A;AKT1;ANGPT2;ANGPT4;APEX1;ARHGDIB;ARID2;BCL2;C16orf45;C5orf30;CARD10;CCL25;CD200;CDH1;CHRD;CLASP1;CLASP2;CLIC4;CORO1C;CRK;CTNNA1;CXCL12;CXCL13;CYGB;CYP19A1;CYP1B1;DAB2IP;DACH1;DCN;DLC1;DLG5;DLL4;DPYSL3;DRD2;DUSP1;DUSP3;ELANE;ENG;EPHA1;EPPK1;EVL;FBLN1;FRMD5;GDF2;GSTP1;GTPBP4;HYAL2;IGFBP5;ILK;ITGB1BP1;KANK1;LDLRAD4;LRCH1;LRP1;MAGI2;MAP2K5;MAPK15;MARVELD3;MCC;MCTP1;MEF2C;MIA3;MIF;MIIP;MITF;MMP28;MMRN2;MYOCD;NDRG4;NF1;NFE2L2;NISCH;NOTCH1;NR2F2;NRG1;NRG3;NRP1;OSBPL8;PADI2;PDCD10;PFN2;PHLDB2;PIN1;PIP5KL1;PLCB1;PODN;PPARD;PPARG;PRKG1;PTEN;PTPN2;PTPN23;PTPRG;PTPRK;PTPRM;PTPRT;PTPRU;RECK;RHOA;ROBO1;ROBO2;RYK;SCAI;SEMA3A;SEMA3C;SEMA3E;SEMA4B;SEMA4C;SEMA5A;SEMA5B;SEMA6A;SEMA6D;SEMG2;SERPINF1;SFRP1;SLIT2;SMAD7;SPOCK3;SRGAP1;SRGAP3;STAP1;STARD13;STAT3;STK24;SULF1;TBX5;TGFB1;THBS1;THY1;TIE1;TMEFF2;TNN;TP53INP1;TPM1;TRIB1;TRIM13;TRIM15;TRIM21;TRIM26;TRIM27;TRIM5;TRIM8;VASH1;VCL;WASL;WNT3;WNT4;WNT5A;ZMYND8
xrmdd	geneontology_Biological_Process	GO:0040013	negative regulation of locomotion	http://amigo.geneontology.org/amigo/term/GO:0040013	0.340135	1.55619	0	0.0298573	294	./Project_wg_result1684920329_GSEA/GO_0040013.png	194	57522;5217;9370;80031;29;7473;4771;10507;11221;7474;9901;596;54437;2693;9241;5793;7726;89780;4780;5371;2022;1843;90627;79148;85363;3084;201163;5987;4286;9231;63923;94241;23189;93649;4763;2192;153090;2041;104;9747;9353;7070;9289;285;10371;54361;79812;1991;51378;10512;4092;23613;23143;2625;6092;10718;5800;225689;2950;5592;22846;4163;6423;1398;9863;286205;10500;1634;3611;89870;7026;5176;83481;387;7057;196528;4208;135;10563;3146;5728;1495;10501;23603;2796;7706;5467;23332;5468;7168;23671;6910;25932;114882;4035;89795;348;57556;23213;11188;207;79772;11122;65009;140;8428;6469;684;7869;1545;89927;753;657;1813;9037;2066;348110;7040;90102;56999;575;134;5796;23122;5801;5795;2658;3486;4282;1845;8829;5734;5764;11009;56940;84978;57715;388;5054;10509;114757;54910;6722;23236;10505;5797;54567;1588;3488;3162;1602;64218;10891;8751;375056;6774;6091;10395;94;10221;57175;397;3036;5300;50859;64081;5771;223117;8692;11057;26585;1652;84830;6259;10193;3418;1809;1800;10155;51466;5607;25930;4223;6370;23560;27202;7481;100526767;9270;6422;7414;613;28984;182	ABHD2;ABR;ACVRL1;ADAM15;ADAMTS9;ADARB1;ADGRB1;ADGRG1;ADIPOQ;ADORA1;ADORA2A;ADORA3;ADTRP;AKT1;ANGPT2;ANGPT4;APOE;ARHGDIB;ARID2;ARPIN;BCL2;BCR;BMPR1A;BST2;C16orf45;C5AR2;CCL25;CLASP1;CLASP2;CLIC4;CORO1B;CORO1C;CRK;CTNNA1;CXCL13;CYGB;CYP19A1;CYP1B1;DAB2IP;DACH1;DCN;DDT;DLC1;DLG5;DLL4;DPEP1;DPYSL3;DRD2;DUSP1;DUSP10;DUSP22;DUSP3;ELANE;ENG;EPHA1;EPPK1;ERBB4;EVL;FBLN1;FLCN;FRMD5;GATA3;GDF2;GHSR;GNRH1;GREM1;GSTP1;GTPBP4;HAS1;HMGB1;HMOX1;HYAL2;IDH2;IGFBP3;IGFBP5;IL24;ILK;ITGB1BP1;JAG1;KANK1;LDLRAD4;LRCH1;LRP1;MAGI2;MAP2K5;MAPK15;MCC;MCTP1;MEF2C;MEOX2;MIA3;MIF;MITF;MMP28;MMRN2;MYOCD;NAV3;NDRG4;NF1;NF2;NFE2L2;NISCH;NOG;NR2F2;NRG1;NRG3;NRP1;OSBPL8;PBLD;PFN2;PHLDB2;PIN1;PLCB1;PML;PPARD;PPARG;PPARGC1A;PRKG1;PTEN;PTGER4;PTN;PTPN2;PTPN23;PTPRG;PTPRJ;PTPRK;PTPRM;PTPRO;PTPRR;PTPRT;RGCC;RHOA;RHOB;RNF103-CHMP3;RNF41;ROBO1;ROBO2;RYK;SCAI;SEMA3A;SEMA3B;SEMA3C;SEMA3D;SEMA4A;SEMA4B;SEMA4C;SEMA4D;SEMA4F;SEMA4G;SEMA5A;SEMA5B;SEMA6A;SEMA6B;SEMA6C;SEMA6D;SERPINE1;SERPINF1;SFRP1;SFRP2;SHH;SLIT2;SMAD7;SPOCK3;SRF;SRGAP1;SRGAP3;STARD13;STAT3;STK24;SULF1;TBX5;TCAF1;TGFB1;THBS1;THY1;TMEFF2;TNN;TP53INP1;TPM1;TRIB1;TRIM15;TRIM25;TRIM26;TRIM27;TRIM28;TRIM5;VASH1;VCL;WNT11;WNT3;WNT3A;WNT4;WNT5A;ZMYND8
meta	geneontology_Biological_Process	GO:0051961	negative regulation of nervous system development	http://amigo.geneontology.org/amigo/term/GO:0051961	0.355572	1.64488	0	0.0143037	280	./Project_wg_result1684939939_GSEA/GO_0051961.png	172	655;9355;2737;10371;182;6497;351;55079;4038;952;57715;8829;54910;6664;6833;64689;4211;3553;4035;5747;2048;22871;5309;5376;64218;7015;4854;23189;26052;3399;4009;9448;5793;9037;657;23108;9745;2580;7101;6653;9423;56478;6774;23105;89927;348;85458;25791;7143;6469;3280;26146;1840;80031;5663;7040;22891;6092;80128;8831;81559;9693;387;10500;5728;146760;53335;5048;5780;7161;5087;9181;7473;9529;1948;84894;84376;27257;10512;116;9353;9289;22882;23557;9139;4776;152330;10220;2045;66008;6585;10769;5080;10718;1499;7070;2043;2672;50807;54437;5802;1495;9241;1746;55755;4763;7431;4133;6860;7248;1600;65078;57142;10215;56920;6532;4916;7068;27242;9723;5530;6014;8898;7289;10507;63923;7474;7476;4821;112755;3418;3400;1620;7533;22902;29956;1020;1656;23500;23258;7869;3397;2066;4804;5567;27124;7025;51265;8851;9856;3084;2147;1630;4825;2932;6259;430;56963;2309;10683;64843;3199;5764;4851;4193;6900;57556;4504;1902;29116;51286;3956	ABCC8;ADCYAP1;ADGRG1;APOE;APP;ARHGEF2;ASAP1;ASCL2;BAG5;BCL11A;BMP7;BMPR1A;BRINP1;C16orf45;CBFA2T2;CD38;CDK5;CDK5R1;CDK5RAP2;CDKL3;CEND1;CERS2;CNTN2;CNTN4;CTNNA1;CTNNB1;DAAM2;DAB1;DCC;DDX6;DENND5A;DIXDC1;DLL3;DLX2;DNM3;DTX1;EFNB2;EIF4ENIF1;EPHA4;EPHA7;EPHB2;ERBB4;F2;FEZF2;FOXO3;FSTL4;GAK;GDF11;GFI1;GLI3;GORASP1;GSK3B;HES1;HOOK3;HOXA2;ID1;ID3;ID4;IDH2;IL1B;INPP5J;ISL2;JAG1;KANK1;KIAA0319;LGALS1;LHX2;LINGO1;LMX1A;LPAR1;LRP1;LRP4;LSM1;MAP2;MAP4K4;MDM2;MEIS1;MT3;MTMR2;MYLIP;NF1;NFATC4;NGEF;NGFR;NKX2-2;NKX6-1;NLGN1;NOG;NOTCH1;NOTCH3;NR2E1;NR2F1;NRG1;NRG3;NRP1;NTN1;NTRK3;OLIG2;PAFAH1B1;PAX6;PBX1;PITX3;PLK2;PMP22;PPP3CA;PRKACB;PSEN1;PTEN;PTK2;PTN;PTPN9;PTPRG;PTPRS;RAP1GAP2;RAPGEF2;RGMA;RHOA;RIT2;ROBO2;RTN4;RTN4R;RTN4RL1;RUFY3;RYK;SEMA3A;SEMA3B;SEMA3C;SEMA3E;SEMA3G;SEMA4A;SEMA4C;SEMA4D;SEMA4G;SEMA5A;SEMA5B;SEMA6A;SEMA6C;SEMA6D;SHH;SKI;SLC6A4;SLIT1;SLIT2;SNAPIN;SORL1;SOX11;STAT3;STX1B;SYNGAP1;SYT4;TERT;TGFB1;THRB;THY1;TNFRSF21;TNN;TNR;TP73;TRAF3IP1;TRAK2;TRIM11;TRIM46;TSC1;TULP3;VIM;WNT3;WNT5A;WNT7A;YWHAH;ZHX2;ZNF365;ZNF536
mdd	geneontology_Biological_Process	GO:0051961	negative regulation of nervous system development	http://amigo.geneontology.org/amigo/term/GO:0051961	0.397236	1.8129	0	0.0129959	280	./Project_wg_result1684513334_GSEA/GO_0051961.png	197	3399;9856;9921;2288;5080;952;5793;655;22891;10509;351;2043;6695;4916;2580;23105;6497;30812;23108;1948;3084;3475;7161;7474;7068;9283;9860;22882;4804;10512;7124;22902;5747;440275;4035;84504;9693;112;4193;4821;1746;1499;7533;2147;59341;1735;53335;8831;10371;8898;6653;81618;4854;54910;8829;7225;1630;10500;27242;5087;116;10363;5802;7431;2048;55079;23189;5309;4009;6585;430;57142;9423;66008;7015;26052;5780;1745;6092;6532;56963;146760;2737;1942;23557;22871;80031;84894;50807;4763;5566;64689;10683;2670;64843;9353;1400;10660;3553;23258;23432;51265;11023;22876;1910;5800;4133;120892;4211;9896;3949;7143;25791;1600;2045;2932;10501;387;6774;9448;182;2672;1495;9451;22933;7070;10718;5567;1716;9139;26146;10505;5530;1902;7473;10519;4504;23380;4761;6664;9037;6259;6833;112755;6663;57556;9355;6014;3670;152330;80128;54437;63923;657;259266;3280;6993;5108;55755;4851;81559;23405;28514;6860;27257;7025;89927;5728;147040;58190;4038;9745;5978;26228;56478;10498;348;3066;1814;89780;1020;23500;7101;57715;22899;3418;5376;30012;1656;9241;11221;223117;84376;429;6469;7040;6900	ABCC8;ADCY6;ADCYAP1;APOE;APP;ARHGEF15;ASAP1;ASCL1;ASCL2;ASPM;BCL11A;BMP7;BMPR1A;C16orf45;CARM1;CBFA2T2;CD38;CDK5;CDK5RAP2;CDKL3;CIB1;CNTN2;CNTN4;CRMP1;CTDSP1;CTNNA1;CTNNB1;DAAM2;DAB1;DCC;DDX6;DENND5A;DGUOK;DICER1;DIO3;DLL1;DLL3;DLX1;DLX2;DNM3;DRD3;DUSP10;DYNLT1;EDNRB;EFNA1;EFNB2;EIF2AK3;EIF2AK4;EIF4ENIF1;EPHA4;EPHA7;EPHB2;F2;FEZF2;FIG4;FKBP4;FSTL4;GAK;GFAP;GFI1;GLI3;GORASP1;GPR161;GPR37L1;GSK3B;HDAC2;HES1;HMG20A;HOOK3;ID3;IDH2;IFRD1;IL1B;INPP5F;ISL1;ISL2;ITM2C;JAG1;KANK1;KCTD11;KIAA0319;LBX1;LDLR;LHX2;LINGO1;LMX1A;LPAR1;LRIG2;LRP1;LRP4;LRRK2;LSM1;MAP2;MAP4K4;MDM2;MEIS1;MT3;MTMR2;NEUROD2;NF1;NGEF;NGFR;NKX2-2;NKX6-2;NLGN1;NOG;NOTCH1;NOTCH3;NR2E1;NR2F1;NRG1;NRG3;NRP1;NTN1;NTRK3;PAX6;PBX1;PCM1;PITX3;PMP22;PPP3CA;PRKACA;PRKACB;PTEN;PTK2;PTPN9;PTPRG;PTPRO;PTPRS;RAP1GAP2;RAPGEF2;REST;RGMA;RHOA;RIT2;RNF10;ROBO2;RTN4;RTN4RL1;RUFY3;RYK;SEMA3A;SEMA3C;SEMA3D;SEMA4B;SEMA4C;SEMA4F;SEMA4G;SEMA5A;SEMA5B;SEMA6A;SEMA6B;SEMA6C;SEMA6D;SHH;SIRT2;SKI;SLC6A4;SLIT1;SLIT2;SNAPIN;SORL1;SOX10;SOX11;SOX8;SPOCK1;SRGAP2;STAP1;STAT3;STX1B;SYNGAP1;SYT4;TERT;TGFB1;THRB;THY1;TLX3;TNF;TNFRSF21;TNN;TNR;TP73;TRAF3IP1;TRAK2;TRIM11;TRIM46;TRPC6;TRPV4;VAX1;VIM;WNT3;WNT3A;WNT5A;YWHAH;ZHX2;ZNF365;ZNF536
Control	geneontology_Biological_Process	GO:0051961	negative regulation of nervous system development	http://amigo.geneontology.org/amigo/term/GO:0051961	0.362319	1.67239	0	0.0179361	280	./Project_wg_result1684513006_GSEA/GO_0051961.png	178	55079;10371;9355;7025;26052;657;2048;7101;6664;9448;9745;7015;9723;9693;7473;182;1600;112755;22871;146760;5793;2580;7070;2737;7040;84376;6497;84504;9037;23105;57715;4854;4035;3475;4038;4211;5663;27124;9856;6774;440275;9423;57556;6662;3956;5309;5747;64689;116;6585;53335;56478;64218;54437;23189;7143;2066;152330;85458;1902;5728;22882;8829;4009;4133;952;57142;10507;27242;8831;1948;4776;29956;6833;23108;7161;3066;7068;5802;5780;10509;7869;22902;64843;6860;9241;23432;10718;3553;655;9181;80031;4916;1840;22899;9451;344901;50807;7474;5764;9139;10500;2045;8851;5376;7225;3084;66008;23258;7431;4804;1630;6405;5087;4821;2043;9682;3397;10769;10215;54910;6092;3399;4193;89780;56920;2932;80128;6014;5800;56963;84894;6695;5992;11023;5080;2309;2672;9353;3280;1809;10660;3949;351;25791;9289;5530;55755;23500;28514;9529;2147;6653;1735;11075;63923;81618;5108;567;10512;430;4099;7289;387;23557;58190;10220;1620;4763;4825;1495;8646;4851;1656;65078;5567;22876;3418	ABCC8;ADCYAP1;ADGRG1;APP;ARHGEF15;ARHGEF2;ASAP1;ASCL2;B2M;BAG5;BCL11A;BMP7;BMPR1A;BRINP1;CBFA2T2;CD38;CDK5R1;CDK5RAP2;CERS2;CHRD;CNTN4;CTDSP1;CTNNA1;DAAM2;DAB1;DCC;DDX6;DENND5A;DIO3;DIXDC1;DLL1;DNM3;DPYSL3;DTX1;EFNB2;EIF2AK3;EIF2AK4;EIF4ENIF1;EPHA4;EPHA7;EPHB2;ERBB4;F2;FEZF2;FOXO3;FSTL4;GAK;GDF11;GFI1;GLI3;GORASP1;GPR161;GSK3B;HDAC2;HES1;HOOK3;ID1;ID3;IDH2;IFRD1;IL1B;INPP5F;INPP5J;ISL2;ITM2C;JAG1;KANK1;KDM4A;KIAA0319;LBX1;LDLR;LGALS1;LHX2;LINGO1;LMX1A;LPAR1;LRP1;LRP4;MAG;MAP2;MAP4K4;MDM2;MEIS1;NF1;NFATC4;NGEF;NGFR;NKX2-2;NKX6-1;NKX6-2;NLGN1;NOG;NOTCH1;NOTCH3;NR2E1;NR2F1;NRG1;NRG3;NRP1;NTN1;NTRK3;OLIG2;OSTN;PAX6;PBX1;PCM1;PITX3;PLK2;PMP22;PPP3CA;PRKACB;PSEN1;PTEN;PTK2;PTN;PTPN9;PTPRG;PTPRO;PTPRS;RAP1GAP2;RAPGEF2;RFX4;RGMA;RHOA;RIT2;ROBO2;RTN4;RTN4R;RTN4RL1;RUFY3;SEMA3A;SEMA3B;SEMA3C;SEMA3E;SEMA3F;SEMA3G;SEMA4A;SEMA4B;SEMA4C;SEMA4D;SEMA4G;SEMA5A;SEMA5B;SEMA6A;SEMA6C;SEMA6D;SKI;SLIT1;SLIT2;SNAPIN;SORL1;SOX11;SOX9;SPOCK1;STAT3;STMN2;STX1B;SYNGAP1;SYT4;TERT;TGFB1;THRB;THY1;TNFRSF21;TNN;TNR;TP73;TRAK2;TRIM46;TRPC6;TULP3;VAX1;VIM;WNT3;WNT3A;WNT5A;ZHX2;ZNF536
rmdd	geneontology_Biological_Process	GO:0051961	negative regulation of nervous system development	http://amigo.geneontology.org/amigo/term/GO:0051961	0.40194	1.83157	0	0.0116314	280	./Project_wg_result1684512314_GSEA/GO_0051961.png	169	9283;9921;30812;4854;4133;89780;80031;9860;79191;6585;7474;81618;9353;1656;23108;10507;9448;10371;23432;6653;7161;23105;1910;54437;11221;23189;7473;9241;146760;3400;1948;6049;22882;5087;952;5530;1735;8898;53335;9423;3084;22871;10519;4763;10500;50807;2737;348;3399;6664;430;56478;27242;7143;6092;10501;5793;4916;9856;65078;4038;55755;51684;4211;1716;63923;2580;2670;5802;9139;7431;657;4009;6497;7070;8831;1600;351;51286;57142;2288;655;1020;57534;396;1495;2796;1746;7869;6469;9289;1400;59341;3475;1630;10512;5080;5800;2932;6695;259266;7533;10505;1902;5566;7248;440275;22876;2043;84504;7476;4193;81559;1499;56963;6014;1809;2048;7068;387;29116;84894;23258;112755;3949;23500;2672;7124;66008;9896;6259;6911;25791;112;152559;28514;5048;10498;26052;22891;64843;811;57556;10718;4035;4776;84376;89927;8829;116;7225;7289;55079;9037;9181;5663;56920;6532;2147;5992;7015;4804;64218;9355;3066;64689;85458;6376;152330	ADCY6;ADCYAP1;ADGRG1;APOE;APP;ARHGDIA;ARHGEF2;ASAP1;ASCL2;ASPM;BCL11A;BMP7;BMPR1A;C16orf45;CALR;CARM1;CBFA2T2;CD38;CDK5;CDK5RAP2;CEND1;CIB1;CNTN4;CRMP1;CTNNA1;CTNNB1;CX3CL1;DAAM2;DAB1;DCC;DDX6;DENND5A;DGUOK;DIO3;DIXDC1;DLL1;DLX2;DNM3;DPYSL3;DUSP10;EDNRB;EFNB2;EIF2AK4;EIF4ENIF1;EPHA4;EPHB2;F2;FEZF2;FIG4;FKBP4;FSTL4;GAK;GFAP;GFI1;GLI3;GNRH1;GORASP1;GPR161;GPR37L1;GSK3B;HDAC2;HOOK3;ID3;ID4;IFRD1;INPP5F;IRX3;ISL2;ITM2C;KANK1;KIAA0319;LDLR;LHX2;LINGO1;LMX1A;LPAR1;LRIG2;LRP1;LRP4;MAP2;MAP4K4;MDM2;MEIS1;MIB1;MTMR2;MYLIP;NF1;NFATC4;NGEF;NGFR;NKX6-2;NLGN1;NOG;NOTCH3;NRG1;NRG3;NRP1;NTN1;NTRK3;PAFAH1B1;PAQR3;PAX6;PBX1;PPP3CA;PRKACA;PSEN1;PTPRG;PTPRO;PTPRS;RAP1GAP2;RFX4;RGMA;RHOA;RIT2;RNF10;RNF6;ROBO2;RTN4;RTN4R;RTN4RL1;RYK;SEMA3A;SEMA3B;SEMA3C;SEMA3G;SEMA4A;SEMA4D;SEMA4F;SEMA5A;SEMA5B;SEMA6A;SEMA6B;SEMA6C;SEMA6D;SHH;SKI;SLC6A4;SLIT1;SLIT2;SORL1;SOX11;SOX8;SPOCK1;STX1B;SUFU;SYNGAP1;TBX6;TERT;THRB;THY1;TNF;TNFRSF21;TNN;TNR;TP73;TRAK2;TRIM11;TRPC6;TRPV4;TSC1;TULP3;VIM;WNT3;WNT3A;WNT5A;WNT7A;YWHAH;ZHX2;ZNF365
xmdd	geneontology_Biological_Process	GO:0051961	negative regulation of nervous system development	http://amigo.geneontology.org/amigo/term/GO:0051961	0.37531	1.73041	0	0.018096	280	./Project_wg_result1684919769_GSEA/GO_0051961.png	162	2288;3399;84504;9856;9921;6695;5793;10371;3084;23108;22882;22902;7068;23432;4916;2043;30812;1600;6092;3475;440275;7025;55079;23105;57142;9451;9860;1948;5566;952;7070;1902;6993;10509;5802;1735;7124;2147;4763;8831;54910;3553;3956;5080;6497;4035;9693;4854;5747;9353;10512;81618;7161;344901;1910;10718;22891;7474;7143;84894;6663;64843;5087;11023;6532;5728;2580;5309;10363;9423;54437;7015;3066;430;9283;2672;63923;84376;116;112755;1942;50807;4009;22933;4193;3949;53335;23258;3397;9289;6049;10660;146760;4821;7473;7225;2670;80031;8646;59341;56963;66008;6900;5780;3670;7533;6585;27242;112;89927;655;57556;6662;7476;387;6259;152330;9723;4851;51684;9355;351;6774;1020;7040;4804;9448;2048;22871;9896;25791;26228;1809;8829;10519;9037;26052;6653;23189;4133;22876;7431;2045;5663;23405;1746;26146;6664;9745;1495;2932;9139;5458;58190;55755;8929;1716;8898;1745;2737;10683;10500	ADCY6;ADCYAP1;ADGRG1;APP;ASAP1;ASCL2;BCL11A;BMP7;C16orf45;CBFA2T2;CD38;CDK5;CDK5RAP2;CHRD;CIB1;CNTN2;CNTN4;CTDSP1;CTNNA1;DAB1;DENND5A;DGUOK;DICER1;DIO3;DLL3;DLX1;DLX2;DNM3;DPYSL3;DYNLT1;EDNRB;EFNA1;EFNB2;EIF2AK3;EIF2AK4;EPHA4;EPHA7;EPHB2;F2;FEZF2;FIG4;FKBP4;FSTL4;GAK;GFAP;GFI1;GLI3;GPR161;GPR37L1;GSK3B;HDAC2;HMG20A;HOOK3;ID1;ID3;IFRD1;IL1B;INPP5F;ISL1;ISL2;ITM2C;KANK1;KIAA0319;LBX1;LDLR;LGALS1;LHX2;LINGO1;LMX1A;LPAR1;LRIG2;LRP1;MAP2;MAP4K4;MDM2;MTMR2;NF1;NGEF;NGFR;NKX2-2;NKX6-2;NLGN1;NOTCH1;NOTCH3;NR2F1;NRG1;NRG3;NRP1;NTN1;NTRK3;OSTN;PAX6;PBX1;PHOX2B;PITX3;POU4F2;PRKACA;PSEN1;PTEN;PTK2;PTPN9;PTPRG;PTPRS;RAP1GAP2;RAPGEF2;RGMA;RHOA;RNF10;RNF6;ROBO2;RTN4;RTN4RL1;RUFY3;RYK;SEMA3A;SEMA3C;SEMA3E;SEMA4B;SEMA4C;SEMA5A;SEMA5B;SEMA6A;SEMA6C;SEMA6D;SIRT2;SKI;SLC6A4;SLIT1;SLIT2;SORL1;SOX10;SOX11;SOX8;SOX9;SPOCK1;STAP1;STAT3;STX1B;SUFU;SYNGAP1;TERT;TGFB1;THRB;THY1;TNF;TNFRSF21;TNN;TNR;TP73;TRAF3IP1;TRAK2;TRPC6;TRPV4;VAX1;VIM;WNT3;WNT5A;WNT7A;YWHAH;ZHX2;ZNF365;ZNF536
xrmdd	geneontology_Biological_Process	GO:0051961	negative regulation of nervous system development	http://amigo.geneontology.org/amigo/term/GO:0051961	0.377798	1.72227	0	0.0157582	280	./Project_wg_result1684920329_GSEA/GO_0051961.png	180	30812;9921;4854;9283;23108;9860;81618;1910;4133;80031;7473;6585;6653;84504;56478;9448;1735;10507;23105;11221;7474;7161;79191;54437;5802;53335;5530;9241;1948;5793;89780;146760;57534;9423;10519;1600;3084;23432;1020;3475;63923;3400;23189;4763;7476;6664;430;952;9353;7070;351;5087;6049;1656;9289;22882;10371;4916;5080;2670;51684;6695;3399;23500;10512;1630;9745;6092;50807;440275;10718;5800;1716;1746;10500;7143;2932;84894;4038;2288;9856;387;1902;7431;4009;6911;6497;7225;152330;5728;22876;51286;1495;10501;59341;7068;2796;3553;7101;6014;8898;2580;9139;4211;5663;26052;5566;4035;1745;9896;348;57556;22891;655;6469;7869;23405;22871;112755;89927;66008;8831;657;57142;1400;22902;9037;2048;2066;10498;2737;6532;7040;80128;27242;64843;2043;55764;8829;8851;152559;5764;1522;57715;10509;9181;2672;54910;28514;567;8929;4821;10505;25791;3670;396;259266;64218;6774;56963;4776;26146;9451;5780;1620;5376;10769;223117;55755;84376;4825;2147;6259;5747;7289;3418;1809;4193;112;29116	ADCY6;ADGRG1;APOE;APP;ARHGDIA;ARHGEF2;ASAP1;ASCL2;ASPM;B2M;BCL11A;BMP7;BMPR1A;BRINP1;C16orf45;CARM1;CBFA2T2;CD38;CDK5;CDK5R1;CDK5RAP2;CEND1;CIB1;CNTN4;CRMP1;CTNNA1;CTSZ;DAAM2;DAB1;DCC;DDX6;DGUOK;DICER1;DIO3;DLL1;DLX1;DLX2;DNM3;DPYSL3;DUSP10;EDNRB;EFNB2;EIF2AK3;EIF2AK4;EIF4ENIF1;EPHA4;EPHB2;ERBB4;F2;FIG4;FKBP4;FSTL4;GAK;GFAP;GFI1;GLI3;GNRH1;GPR161;GPR37L1;GSK3B;HOOK3;ID3;ID4;IDH2;IFRD1;IFT122;IL1B;INPP5F;IRX3;ISL1;ISL2;ITM2C;KANK1;KIAA0319;LINGO1;LMX1A;LPAR1;LRIG2;LRP1;LRP4;MAP2;MAP4K4;MDM2;MEIS1;MIB1;MTMR2;MYLIP;NF1;NFATC4;NGEF;NKX2-2;NKX6-1;NKX6-2;NLGN1;NOG;NOTCH3;NR2E1;NRG1;NRG3;NRP1;NTN1;NTRK3;PAQR3;PAX6;PBX1;PHOX2B;PLK2;PMP22;PPP3CA;PRKACA;PSEN1;PTEN;PTK2;PTN;PTPN9;PTPRG;PTPRO;PTPRS;RAP1GAP2;RGMA;RHOA;RIT2;RNF10;RNF6;ROBO2;RTN4;RTN4RL1;RUFY3;RYK;SEMA3A;SEMA3B;SEMA3C;SEMA3D;SEMA4A;SEMA4B;SEMA4C;SEMA4D;SEMA4F;SEMA4G;SEMA5A;SEMA5B;SEMA6A;SEMA6B;SEMA6C;SEMA6D;SHH;SKI;SLC6A4;SLIT1;SLIT2;SORL1;SOX11;SOX8;SPOCK1;STAT3;STX1B;SUFU;SYNGAP1;TBX6;TGFB1;THRB;THY1;TNFRSF21;TNN;TNR;TP73;TRAF3IP1;TRAK2;TRIM46;TRPC6;TRPV4;TULP3;VIM;WNT3;WNT3A;WNT5A;WNT7A;ZHX2;ZNF365;ZNF536
meta	geneontology_Biological_Process	GO:0042326	negative regulation of phosphorylation	http://amigo.geneontology.org/amigo/term/GO:0042326	0.31561	1.49265	0	0.0306099	403	./Project_wg_result1684939939_GSEA/GO_0042326.png	285	154043;655;9759;1647;9467;153769;65268;624;23603;153090;4041;5987;57521;56288;10614;7026;84063;8692;1813;22843;3624;11122;3553;7251;91662;2048;11315;2122;51085;5570;2776;11116;3480;8660;9961;5518;63977;57732;80851;6653;91663;1739;6774;207;57447;5144;1850;27250;93649;54386;7249;348;51347;11213;84959;51422;324;4040;26146;7430;5590;863;55870;140885;5663;2873;7040;5465;1845;80725;1847;197;1031;84327;4092;25937;387;5998;10935;5728;8440;5048;28951;22863;5575;9052;1399;2887;4137;4616;9314;64798;79899;23411;9479;9353;5621;6622;26524;3611;4298;623;5753;3843;79705;57493;5859;84062;867;138429;3486;10891;54541;868;284996;124790;2218;55022;5080;7070;1609;10318;5347;104;64754;51763;9241;4221;4763;5515;1445;284;3976;55861;7023;753;23171;79706;1032;2308;10048;23141;4916;5777;5801;51548;5569;2889;2022;10221;5770;51231;2192;5300;10507;652;8841;1605;388324;857;26585;4067;4609;65018;5795;374403;5591;55885;58533;7532;4089;25;1540;11329;9555;3087;84313;467;6609;10636;7128;10106;83891;5925;4869;1848;5245;27124;11142;9647;4771;9270;25793;9113;4091;113791;201163;581;5536;84152;7291;89;10527;2950;1981;94032;3170;23530;80824;7078;891;5580;3642;5999;55450;10217;57556;3192;6422;64081;2305;2646;5167;9770;4908;9021;578;54625;116496;5037;8655;83737;91862;80279;2764;408;10114;4142;8661;5573;79893;203228;55872;29108;55364;58190;10253;2203;23770;7320;1843;6879;7453;171389;29103;5997;5062;5585;399;10771;64092;5528;1026;260434;801;3725;54206;10105;9655;26973;50855;5525;859;56937;11137;135;3156;10252;120892;5296;5170;1844;2475;259;2039	ABL1;ACTN3;ADARB1;ADORA2A;AHSG;AKT1;AMBP;ANGPT1;ANKLE2;APC;APOE;ARRB1;ASH1L;ATF3;ATG14;BAK1;BAX;BDKRB1;BDKRB2;BMP4;BMP7;C9orf72;CALM1;CAMK2N1;CAMK2N2;CAV1;CAV3;CBFA2T3;CBL;CBLB;CCNB1;CDK5RAP3;CDKN1A;CDKN2C;CDKN2D;CHORDC1;CNKSR3;CORO1C;CRKL;CSK;CTDSP1;CTDSP2;CTDSPL;CYLD;DAB2IP;DAG1;DBNDD2;DDIT4;DEPTOR;DGKQ;DLG1;DMTN;DNAJC15;DRD2;DTNBP1;DUSP1;DUSP16;DUSP2;DUSP3;DUSP5;DUSP6;DUSP8;DYNLL1;EIF3A;EIF4G1;ENG;ENPP1;EPHB2;ERRFI1;EZR;FAM129A;FBLN1;FBP1;FBXO7;FGFR1OP;FKBP8;FKTN;FLCN;FOXA2;FOXM1;FOXO1;GADD45A;GADD45B;GCKR;GGNBP2;GMFB;GNAQ;GPD1L;GPRC5A;GPS1;GRB10;GREM1;GSTP1;H2AFY;HDAC3;HDAC4;HEG1;HEXIM1;HEXIM2;HHEX;HIPK3;HMGCR;HNRNPU;HYAL2;IGF1R;IGFBP3;IL1B;ILK;IMPACT;INCA1;INHBA;INPP5J;INPP5K;INSM1;IPO5;IPO7;IRAK3;IRS2;ITCH;ITGB1BP1;JUN;KIRREL2;KLF4;LATS1;LATS2;LDLRAD4;LIF;LMO3;LRP5;LRP6;LRRK1;LRRK2;LYN;MAPK8IP1;MAPT;MARVELD3;MAS1;MECOM;MEN1;MLLT1;MLXIPL;MTOR;MVP;MYADM;MYC;MYOCD;NCK2;NDRG2;NF1;NF2;NLRP12;NLRP6;NNT;NOG;NPM1;NR2F2;NTF3;NTRK3;PAFAH1B1;PAK2;PARD3;PARD6A;PARK7;PARP14;PAX6;PBK;PBLD;PDCD4;PDE4D;PDPK1;PEBP1;PHB;PID1;PIK3IP1;PIK3R2;PIN1;PINK1;PIP5KL1;PKIA;PKIB;PKIG;PKN1;PLK1;PMEPA1;PPARA;PPARGC1A;PPIF;PPM1E;PPM1F;PPP1R1B;PPP2CA;PPP2R1A;PPP2R5A;PPP2R5D;PPP5C;PRDM15;PRDX3;PRKAG2;PRKAR1A;PRKAR1B;PRKCD;PRKCZ;PRKDC;PRKRIP1;PRNP;PRR5L;PSEN1;PTEN;PTK6;PTPN1;PTPN6;PTPRJ;PTPRR;PTPRT;PWP1;PYCARD;PYDC1;QARS;RANBP9;RAPGEF1;RASSF2;RB1;RGS14;RGS2;RGS3;RGS4;RHOA;RHOH;RNF149;RPTOR;SAMSN1;SEMA4D;SEMA6A;SFRP1;SH3BP5;SH3BP5L;SH3RF2;SIRPA;SIRT1;SIRT6;SLIT2;SMAD4;SMAD6;SMAD7;SMPD1;SMYD3;SNCA;SNX25;SNX6;SOCS3;SOCS5;SORL1;SPRY1;SPRY2;SRCIN1;STAT3;STK38;TAF7;TAOK3;TBC1D10C;TERF2IP;TFAP4;TGFB1;THY1;TIMP3;TNFAIP3;TNIP1;TRAF3IP1;TRIB1;TRIB2;TRIM27;TSC2;TSG101;TWIST1;UBASH3B;UBE2B;VPS25;VRK3;WARS;WNK2;WWTR1;YWHAG;ZBED3;ZFYVE28;ZMYND11
mdd	geneontology_Biological_Process	GO:0042326	negative regulation of phosphorylation	http://amigo.geneontology.org/amigo/term/GO:0042326	0.335188	1.56337	0	0.021238	403	./Project_wg_result1684513334_GSEA/GO_0042326.png	275	9759;5999;863;1813;5080;64754;655;4916;79705;5925;5590;1845;64780;153090;5987;7498;5536;11122;4091;8661;3611;624;11072;10935;55861;2022;4616;1850;753;10318;5465;9052;3480;55885;2041;6895;153769;9770;57732;3725;79899;2874;1353;1540;5144;56288;57521;26524;5575;4040;11315;2192;5296;25;64092;2776;83737;5573;3170;154043;55364;6653;1399;57447;51422;1848;891;26191;5570;5611;8440;2048;116496;1028;7249;171389;63977;84959;1031;2887;2475;54206;7532;868;374403;7291;207;1846;324;5621;1942;84152;83891;1609;51763;10891;4763;857;91663;9353;260434;10217;3553;64081;80851;50855;7320;93649;22876;9113;9655;79893;120892;140885;10253;25937;338761;11116;9647;23411;80149;4041;55870;10106;58533;4609;9555;387;8850;6774;1843;8660;2308;5591;4221;9467;22933;7070;1981;10114;2122;26146;113791;5525;801;78986;5998;84962;259;4067;26973;10614;201626;9021;200734;10519;10636;5037;3486;5187;3843;10252;2889;5300;1739;2150;51085;84062;9270;10221;22863;836;6622;203228;65125;51654;57556;80725;5801;51231;2764;5518;1849;11171;467;56937;90007;55333;29103;54541;5859;91862;4092;135;9961;84063;3624;867;9611;1029;4908;23603;9314;7251;80824;652;65268;5728;58190;26228;11142;84327;5062;4869;4137;4771;348;2305;10771;11329;5577;103;399;221496;4298;5027;5167;2203;5777;5771;89;388324;1027;54625;54997;51548;5788;28951;6422;7430;2629;9241;11221;7026;5245;7099;6423;3192;7040;5576;22943;5770;65018;2218;3976;26585;5580;7128;5048;25793;7023;1411;81848;408;79643;1855;1050;51347;409;10527;3156;124790;623;54431;5585	ABL1;ACTN3;ADAR;ADORA2A;AJUBA;AKT1;AMBP;APC;APOE;ARRB1;ARRB2;ASH1L;ATF3;ATG14;BDKRB1;BDKRB2;BMP4;BMP7;C1QL4;C9orf72;CALM1;CASP3;CAV1;CBFA2T3;CBL;CBLB;CCNB1;CDK5RAP1;CDKN1B;CDKN1C;CDKN2A;CDKN2C;CEBPA;CHMP6;CHORDC1;CIB1;CNKSR3;CORO1C;COX11;CRKL;CRYBA1;CTDSP1;CTDSP2;CTDSPL;CYLD;DAB2IP;DBNDD2;DDIT4;DGKQ;DKK1;DLG1;DNAJC10;DNAJC15;DNAJC3;DRD2;DTNBP1;DUSP1;DUSP10;DUSP14;DUSP16;DUSP26;DUSP3;DUSP4;DUSP6;DUSP7;DUSP8;DVL1;EFNA1;EIF3A;EIF4G1;ENG;ENPP1;EPHA1;EPHB2;ERRFI1;EZR;F2RL1;FAM129A;FBLN1;FBP1;FBXO7;FGFR1OP;FKTN;FOXA2;FOXM1;FOXO1;GADD45B;GBA;GGNBP2;GMFB;GNAQ;GPRC5A;GPS2;GRB10;GREM1;H2AFY;HDAC4;HEXIM1;HEXIM2;HIPK3;HMGCR;HNRNPU;IGF1R;IGFBP3;IL1B;ILK;IMPACT;INCA1;INHBA;INPP5F;INPP5K;IPO5;IPO7;IRS2;ITCH;ITGB1BP1;JUN;KAT2B;KIRREL2;KLF4;LATS1;LATS2;LDLRAD4;LEMD2;LIF;LMO3;LRP5;LRP6;LRRK1;LRRK2;LYN;MAPT;MARVELD3;MECOM;MEN1;MICAL1;MIDN;MLLT1;MLXIPL;MTOR;MVP;MYADM;MYC;MYOCD;NCK2;NCOR1;NDRG2;NF1;NF2;NLRP6;NOG;NPM1;NR2F2;NTF3;NTRK3;P2RX7;PAFAH1B1;PAK2;PARD3;PARD6A;PARK7;PARP14;PAX6;PBLD;PDE12;PDE4D;PEBP1;PER1;PHB;PIK3IP1;PIK3R2;PIN1;PINK1;PKIB;PKIG;PKN1;PMEPA1;PPARA;PPARGC1A;PPM1F;PPP1R1B;PPP2R1A;PPP2R5A;PPP5C;PRDM15;PRDX3;PRKAG2;PRKAR1A;PRKAR1B;PRKAR2A;PRKAR2B;PRKCD;PRKCZ;PRKDC;PRNP;PRR5L;PTEN;PTPN1;PTPN2;PTPN22;PTPN6;PTPRC;PTPRR;PTPRT;PYDC1;QARS;RAPGEF1;RASSF2;RB1;RGS14;RGS3;RGS4;RHOA;RHOH;RPTOR;SAMSN1;SEMA6A;SFRP1;SFRP2;SH3BP5;SH3BP5L;SH3RF2;SIRPA;SIRT1;SIRT2;SIRT6;SLIT2;SMAD6;SMAD7;SMYD3;SNCA;SNX25;SNX6;SOCS3;SOCS5;SORL1;SPRED2;SPRY1;SPRY2;SPRY4;SRCIN1;STAP1;STAT3;STK38;STRAP;SYNJ2BP;TAOK3;TARBP2;TBC1D10C;TESC;TFAP4;TGFB1;THY1;TLR4;TNFAIP3;TNIP1;TRAF3IP1;TRIB1;TRIB2;TRIM27;TSC2;TSG101;TWIST1;UBASH3B;UBE2B;VRK3;WNK1;WNK2;WWTR1;XDH;YWHAG;ZBED3;ZC3H12A;ZFYVE28;ZMYND11
Control	geneontology_Biological_Process	GO:0042326	negative regulation of phosphorylation	http://amigo.geneontology.org/amigo/term/GO:0042326	0.311207	1.47033	0	0.0419492	403	./Project_wg_result1684513006_GSEA/GO_0042326.png	245	84063;57521;154043;153769;7026;2022;2048;10614;65268;11315;57732;4041;9759;197;5770;51548;1813;9467;56288;7070;9961;624;7040;8692;10221;104;3624;11116;4040;5570;623;79705;1647;22843;23171;138429;5621;3480;55022;2308;63977;84959;5663;27124;4067;863;80725;6774;324;5144;2122;93649;4221;9647;10318;5575;2887;57556;5987;2776;7078;23603;84313;23411;4092;3486;2192;7251;124790;4869;221496;153090;5728;1846;5518;11329;5859;7249;27250;57493;10507;55885;9770;2950;11122;5998;3642;55861;55450;55364;5590;54206;140775;7430;284;867;10048;1739;171389;9479;9241;2889;399;3553;655;171392;2167;4916;51422;91662;5777;1981;28951;4298;8655;5801;1445;2039;64081;9270;23141;2218;84152;84335;25;3082;79893;91663;9052;1399;54386;3611;868;25937;5536;1845;5925;753;6895;3156;2874;5795;2633;2646;84062;135;1848;26585;1026;3843;2475;7345;2873;5591;5573;64798;8850;467;29108;5999;5167;5080;9555;51347;857;4609;9353;10527;64754;8841;79899;25793;80851;4908;338761;7453;11117;11142;9611;8440;55870;10105;65018;1847;7099;6653;54920;3725;113791;23530;79706;5585;135228;26524;161742;8661;1609;387;58190;2203;83891;4137;5753;207;55872;9021;4763;1032;11213;5515;201626;5611;1855;4091;7291;10771;5347;116496;51085;5580;54541;22876;91862;4616;6422;80824;4142;4089;1605;51231;29103;57447;5300;5048;409;1028;26146;634;4771;10217;26973;408;23770;5062;10252	ABL1;ADARB1;ADORA2A;AHSG;AKT1;AKT1S1;ANGPT1;ANKLE2;APC;ARRB1;ARRB2;ASH1L;ATF3;BDKRB1;BDKRB2;BMP7;C1QL4;CAMK2N1;CAV1;CBFA2T3;CBL;CBLB;CD109;CDKN1A;CDKN1C;CDKN2D;CEACAM1;CHORDC1;CNKSR3;CORO1C;CRKL;CSK;CTDSP1;CTDSPL;DAB2IP;DAG1;DBNDD2;DDIT4;DEPTOR;DGKQ;DLG1;DMTN;DNAJC15;DNAJC3;DRD2;DTNBP1;DUS2;DUSP16;DUSP3;DUSP4;DUSP5;DUSP6;DVL1;DYNLL1;EIF3A;EIF4G1;EMILIN1;ENG;ENPP1;EPHB2;ERRFI1;EZR;FABP4;FAM129A;FBLN1;FBP1;FBXO7;FGFR1OP;FKBP8;FKTN;FOXO1;GADD45A;GADD45B;GBP1;GCKR;GGNBP2;GNAQ;GPD1L;GPRC5A;GPS1;GPS2;GRB10;GREM1;GSTP1;H2AFY;HDAC3;HDAC4;HEG1;HEXIM1;HEXIM2;HGF;HMGCR;HYAL2;IGF1R;IGFBP3;IL1B;ILK;IMPACT;INHBA;INPP5F;INPP5J;INSM1;IPO5;IPO7;IRAK3;ITGB1BP1;JUN;KAT2B;KIRREL2;LATS2;LDLRAD4;LEMD2;LMO3;LRP5;LRP6;LRRK1;LYN;MAPK8IP1;MAPT;MARVELD3;MAS1;MECOM;MEN1;MLLT1;MLXIPL;MTOR;MVP;MYADM;MYC;MYOCD;NCK2;NCOR1;NDRG2;NF1;NF2;NLRP12;NLRP6;NNT;NOG;NPM1;NR2F2;NTF3;NTRK3;PAFAH1B1;PAK2;PARD3;PARK7;PAX6;PBK;PBLD;PDCD4;PDE12;PDE4D;PID1;PIK3IP1;PIN1;PINK1;PIP5KL1;PKIB;PKIG;PKN1;PLK1;PPIF;PPM1E;PPM1F;PPP1R1B;PPP2CA;PPP2R1A;PPP5C;PRDM15;PRKAG2;PRKAR1A;PRKAR1B;PRKCD;PRKCZ;PRKDC;PRKRIP1;PRNP;PRR5L;PSEN1;PTEN;PTK6;PTPN1;PTPN6;PTPRJ;PTPRR;PTPRT;PYCARD;QARS;RANBP9;RAPGEF1;RASSF2;RB1;RGS3;RGS4;RHOA;RHOH;RPTOR;SEMA4D;SEMA6A;SFRP1;SH3BP5;SH3BP5L;SH3RF2;SIRT1;SIRT6;SLIT2;SMAD4;SMAD6;SMAD7;SMCR8;SMYD3;SNX25;SOCS3;SORL1;SPRED1;SPRY1;SRCIN1;STAT3;STK38;TAOK3;TARBP2;TERF2IP;TGFB1;THY1;TIMP3;TLR4;TNIP1;TRAF3IP1;TRIB1;TRIB2;TRIM27;TSC2;TSG101;TWIST1;UBASH3B;UCHL1;VPS25;VRK3;WARS;WNK2;WWTR1;ZFYVE28;ZMYND11;ZNF675
rmdd	geneontology_Biological_Process	GO:0042326	negative regulation of phosphorylation	http://amigo.geneontology.org/amigo/term/GO:0042326	0.339349	1.57301	0	0.0249439	403	./Project_wg_result1684512314_GSEA/GO_0042326.png	220	5925;5590;50855;57732;1609;1843;9655;801;80725;5987;9353;10507;54541;6653;863;79705;11221;9370;9241;22863;4771;93649;23530;3611;2889;4040;5570;7249;10519;54431;8660;11261;153090;4763;25937;25793;6690;7023;5577;26524;23603;4067;64754;348;57521;10252;5536;1540;203228;5296;83737;5859;4916;9759;2122;5753;113791;3725;399;201163;4908;4137;5525;79899;388324;2764;1026;103;5611;91663;2475;84152;55364;23171;4041;57053;7070;338761;1981;655;7453;1846;7026;64092;2887;197;51422;51339;55885;26973;409;259;6423;80279;28951;1739;5575;3843;55861;29103;5515;2776;857;135;9647;140885;836;11329;5999;7078;9467;51347;7430;1028;5167;5518;2203;83891;5144;3486;104;51548;4869;3480;5080;2022;6895;1399;11142;57493;84335;63977;1848;3170;22876;324;56288;5795;89;2192;64780;4656;10318;5245;51085;10253;10105;200734;2048;4089;387;10614;54997;5576;8692;3087;5569;11116;5801;8440;4091;152559;624;116496;11122;5048;80824;1845;78986;7251;9113;8850;9479;285315;154043;1031;57556;408;4221;5027;1029;51231;2041;5465;1813;11315;51654;153769;80149;5037;64793;1032;868;10935;4298;5771;5663;9770;5770;623;5580;4092;2873;7532;221496;10048;64081;6622;84959;23411;3192;65018;9611;891;5591;10464;467;2218;2646;65125	ACTN3;ADAR;ADARB1;ADIPOQ;ADORA2A;AHSG;AKT1S1;AMBP;APC;APOE;ARRB1;ARRB2;ATF3;ATG14;BDKRB1;BDKRB2;BMP7;C1QL4;C3orf33;C9orf72;CALM1;CASP3;CAV1;CBFA2T3;CBLB;CCNB1;CDK5RAP1;CDK5RAP3;CDKN1A;CDKN1C;CDKN2A;CDKN2C;CDKN2D;CEP85;CHORDC1;CHP1;CHRNA10;CIB1;CNKSR3;CORO1C;CRKL;CYLD;DAB2IP;DACT1;DBNDD2;DDIT4;DGKQ;DLG1;DNAJC10;DNAJC15;DNAJC3;DRD2;DUSP1;DUSP10;DUSP16;DUSP26;DUSP3;DUSP4;DUSP6;EIF4G1;ENG;ENPP1;EPHA1;EPHB2;EZR;FAM129A;FBLN1;FBP1;FBXO7;FGFR1OP;FKTN;FLCN;FOXA2;GCKR;GMFB;GNAQ;GPD1L;GPS1;GRB10;HDAC4;HEG1;HEXIM1;HHEX;HNRNPU;HYAL2;IGF1R;IGFBP3;ILK;IMPACT;INCA1;INPP5F;IPO5;IRS2;ITCH;JUN;KAT2B;LATS1;LATS2;LEMD2;LMO3;LRP5;LRP6;LRRK1;LYN;MAPK8IP1;MAPT;MECOM;MEN1;MICAL1;MLLT1;MLXIPL;MTOR;MYADM;MYOCD;MYOG;NCK2;NCOR1;NF1;NF2;NNT;NOG;NPM1;NR2F2;NTF3;NTRK3;P2RX7;PAFAH1B1;PAQR3;PARD3;PARD6A;PARK7;PAX6;PBLD;PDE4D;PEBP1;PHB;PIBF1;PIK3IP1;PIK3R2;PINK1;PKIA;PKIB;PKIG;PPARA;PPIF;PPM1F;PPP1R1B;PPP2CA;PPP2R1A;PPP2R5A;PPP5C;PRDM15;PRDX3;PRKAG2;PRKAR1B;PRKAR2A;PRKAR2B;PRKCD;PRKCZ;PRKDC;PRR5L;PSEN1;PTK6;PTPN1;PTPN2;PTPRJ;PTPRR;PTPRT;QARS;RANBP9;RAPGEF1;RASSF2;RB1;RGS4;RHOA;RHOH;RPTOR;SAMSN1;SEMA4D;SEMA6A;SFRP2;SH3BP5;SH3RF2;SIRPA;SIRT1;SIRT6;SLIT2;SMAD4;SMAD6;SMAD7;SMYD3;SNCA;SNX25;SOCS5;SORL1;SPINK1;SPRED2;SPRY1;SPRY2;SRCIN1;STK38;TAOK3;TARBP2;TESC;TFAP4;THY1;TIMP3;TNIP1;TRIB2;TRIM27;TSC2;TSG101;UBASH3B;VRK3;WARS;WNK1;WWTR1;YWHAG;ZC3H12A;ZFYVE28
xmdd	geneontology_Biological_Process	GO:0042326	negative regulation of phosphorylation	http://amigo.geneontology.org/amigo/term/GO:0042326	0.32128	1.50692	0	0.0387861	403	./Project_wg_result1684919769_GSEA/GO_0042326.png	215	55861;5536;863;79705;2041;3480;7498;57521;4916;26524;56288;1813;2192;64754;1845;64780;5590;9759;4040;5999;5570;104;50855;5573;4041;1850;2874;83737;8661;11072;5525;10318;4092;2022;4091;1399;7291;7070;5296;1739;171389;153090;5925;26191;4763;10253;51654;51422;5987;1843;5144;3553;4616;2776;5080;10527;467;7532;4067;91663;25937;9353;80824;9961;324;80725;2122;10221;55364;65268;84152;83891;154043;6895;1445;5575;1031;200734;5576;5728;3170;1848;11315;259;153769;57447;5770;51231;57732;2950;64092;9655;1942;84063;10106;135;25;4908;22933;6422;207;867;22863;2150;3725;9052;4221;1609;65125;7249;203228;1846;9113;753;5591;84959;3611;23603;2887;5621;79893;8850;891;78986;10771;93649;54206;655;4089;201626;5518;138429;57556;1855;56937;3558;387;63977;1981;9770;1540;801;22943;4869;55022;5998;6774;5580;2889;7040;3156;1353;79643;2048;124790;140885;388324;836;79899;5771;7251;10217;26228;11116;2305;51763;9467;10519;868;1029;1028;9555;221496;55885;11122;116496;6653;91862;3087;22876;260434;5663;5859;2308;9647;23141;2764;9270;28951;26146;10105;284;84962;54997;22843;5027;58190;26973;5611;1030;80851;857;5300;5245;10935;7026;8692;90007;5577;5788;338761;5465;8660;399;10408	ABL1;ADARB1;ADORA2A;AJUBA;AKT1;AMBP;ANGPT1;ANKLE2;APC;ATF3;ATG14;BMP7;C1QL4;C9orf72;CALM1;CASP3;CAV1;CBFA2T3;CBL;CBLB;CCNB1;CDK5RAP1;CDKN1C;CDKN2A;CDKN2B;CDKN2C;CHMP6;CHORDC1;CIB1;CNKSR3;CORO1C;COX11;CRKL;CSK;CTDSP1;CTDSP2;CTDSPL;CYLD;DAB2IP;DBNDD2;DGKQ;DKK1;DLG1;DNAJC3;DRD2;DUSP1;DUSP14;DUSP16;DUSP26;DUSP3;DUSP4;DUSP6;DUSP8;DVL1;EFNA1;EIF3A;EIF4G1;ENG;EPHA1;EPHB2;ERRFI1;F2RL1;FAM129A;FBLN1;FGFR1OP;FOXA2;FOXM1;FOXO1;GADD45B;GGNBP2;GMFB;GNAQ;GPRC5A;GPS2;GRB10;GSTP1;H2AFY;HDAC4;HEXIM2;HHEX;HMGCR;HYAL2;IGF1R;IL1B;IL2;ILK;IMPACT;INCA1;INPP5F;INPP5K;IPO7;IRS2;ITCH;ITGB1BP1;JUN;KAT2B;KIRREL2;LATS1;LATS2;LDLRAD4;LEMD2;LMO3;LRP5;LRP6;LRRK1;LYN;MARVELD3;MECOM;MEN1;MICAL1;MIDN;MVP;MYADM;MYCNOS;MYOCD;NDRG2;NF1;NLRP6;NPM1;NR2F2;NTF3;NTRK3;P2RX7;PARD3;PARD6A;PARK7;PAX6;PDE12;PDE4D;PHB;PID1;PIK3R2;PIN1;PIP5KL1;PKIB;PMEPA1;PPARA;PPIF;PPM1E;PPM1F;PPP1R1B;PPP2R1A;PPP2R5A;PPP5C;PRDM15;PRDX3;PRKAG2;PRKAR1A;PRKAR1B;PRKAR2A;PRKAR2B;PRKCD;PRKCZ;PRKDC;PRNP;PRR5L;PSEN1;PTEN;PTPN1;PTPN2;PTPN22;PTPRC;PTPRT;PYDC1;QARS;RAPGEF1;RASSF2;RB1;RGS3;RGS4;RHOA;RHOH;RPTOR;SAMSN1;SEMA6A;SFRP1;SH3BP5;SH3BP5L;SH3RF2;SIRPA;SIRT2;SLIT2;SMAD4;SMAD6;SMAD7;SMYD3;SNX25;SOCS5;SORL1;SPRED2;SPRY2;SRCIN1;STAP1;STAT3;TARBP2;TESC;TGFB1;THY1;TNIP1;TRAF3IP1;TRIB1;TRIB2;TRIM27;TSC2;TSG101;TWIST1;UBASH3B;VRK3;WNK1;WNK2;WWTR1;XDH;YWHAG;ZFYVE28;ZMYND11
xrmdd	geneontology_Biological_Process	GO:0042326	negative regulation of phosphorylation	http://amigo.geneontology.org/amigo/term/GO:0042326	0.333805	1.54564	0	0.0314421	403	./Project_wg_result1684920329_GSEA/GO_0042326.png	187	50855;5590;5925;863;9655;57732;801;9370;54541;113791;4040;6653;1609;4771;10507;79705;11221;1981;83737;9241;4067;55861;5570;3480;5296;5536;54431;2022;80725;399;1843;10519;201163;64754;5987;22863;57521;9770;5753;1846;4908;64092;338761;93649;7453;57053;4763;2192;7249;51422;153090;2041;8660;104;1540;11142;51548;9353;7070;103;55364;4041;5515;51654;1399;23530;9759;5575;836;84152;2776;28951;4916;5525;5080;64780;84335;4092;3843;10105;409;467;2950;56288;11261;6423;285315;80279;4869;51231;6690;2887;3725;3611;197;25937;7026;63977;7251;10252;200734;1739;387;2122;2889;79899;5859;5245;10935;91663;135;9467;2203;5167;5577;5728;857;54997;22876;10385;140775;65125;4137;55885;84959;5576;2764;23603;3170;5611;3553;9647;153769;84063;1026;4089;26973;6895;5144;2475;5663;5770;324;9611;11315;348;57556;203228;80824;655;154043;207;11122;5465;51347;10048;26191;11329;51339;11213;23171;753;4298;1813;623;10217;5998;259;2048;3624;5591;7040;5518;55022;83891;2308;5999;78986;26524;5801;2810;5795;3486;1845;1028;9113;152559	ADAR;ADARB1;ADIPOQ;ADORA2A;AHSG;AKT1;AKT1S1;AMBP;APC;APOE;ARRB2;ATF3;ATG14;BDKRB1;BMP7;BTN2A2;C1QL4;C3orf33;C9orf72;CALM1;CASP3;CAV1;CBFA2T3;CDK5RAP1;CDK5RAP3;CDKN1A;CDKN1C;CHORDC1;CHP1;CHRNA10;CIB1;CNKSR3;CORO1C;CRKL;CTDSPL;CYLD;DAB2IP;DACT1;DBNDD2;DDIT4;DGKQ;DLG1;DNAJC10;DNAJC3;DRD2;DUSP1;DUSP10;DUSP16;DUSP26;DUSP3;DUSP4;EIF4G1;ENG;ENPP1;EPHA1;EPHB2;FBLN1;FBP1;FLCN;FOXA2;FOXO1;GMFB;GNAQ;GPD1L;GRB10;GSTP1;HDAC4;IGF1R;IGFBP3;IL1B;ILK;IMPACT;INHBA;INPP5F;IPO5;IRAK3;IRS2;ITCH;JUN;KIRREL2;LATS1;LATS2;LDLRAD4;LMO3;LRP5;LRP6;LRRK1;LYN;MAPT;MECOM;MICAL1;MLLT1;MTOR;MYADM;MYOCD;NCOR1;NF1;NF2;NNT;NOG;NPM1;NR2F2;NTF3;NTRK3;PAQR3;PARD3;PARD6A;PARK7;PAX6;PDE4D;PHB;PID1;PIK3IP1;PIK3R2;PKIB;PKIG;PPARA;PPIF;PPM1F;PPP1R1B;PPP2CA;PPP2R1A;PPP2R5A;PPP5C;PRDM15;PRDX3;PRKAG2;PRKAR1B;PRKAR2A;PRKAR2B;PRKCZ;PRKDC;PRR5L;PSEN1;PTEN;PTK6;PTPN1;PTPN22;PTPRJ;PTPRR;PTPRT;QARS;RANBP9;RAPGEF1;RASSF2;RB1;RGS3;RGS4;RHOA;RHOH;RPTOR;SAMSN1;SEMA4D;SEMA6A;SFN;SFRP2;SH3BP5;SH3RF2;SIRT6;SLIT2;SMAD4;SMAD7;SMCR8;SMYD3;SNX25;SOCS5;SORL1;SPINK1;SPRED2;SPRY1;SRCIN1;STK38;TAOK3;TARBP2;TESC;TGFB1;THY1;TRIB2;TRIM27;TSC2;TSG101;UBASH3B;VRK3;WARS;WNK1;WWTR1;ZFYVE28
mdd	geneontology_Biological_Process	GO:0032102	negative regulation of response to external stimulus	http://amigo.geneontology.org/amigo/term/GO:0032102	0.304283	1.40577	0	0.0472765	299	./Project_wg_result1684513334_GSEA/GO_0032102.png	222	1813;2113;10509;5468;2043;29;58189;5925;5740;1845;55666;79148;90102;23332;7474;5495;9860;11005;928;947;10512;1269;197358;2902;5465;2811;5055;6895;66005;710;2874;56547;2625;2147;285;83737;10371;3586;54910;8829;7132;4088;10500;8993;613;116;5627;5802;100;171389;3818;84959;325;7057;9378;4846;6092;90355;56963;146760;80031;10563;79102;7301;4057;26007;6091;9353;284207;22876;7010;9655;5327;5800;140885;2840;4907;6397;1496;80149;3593;5322;55870;3949;7143;25959;10501;338557;350;84868;54361;10062;5592;1843;22933;5156;164656;347;113;26146;10505;7473;7056;11240;6347;5154;1398;9021;1003;3559;5270;9037;384;6259;10221;55966;6833;1991;23122;57556;80762;5734;116379;3670;2895;308;5329;5340;5692;7103;54437;11027;9971;135;1588;79004;170692;4851;131450;9314;302;7035;5728;57680;6095;4795;79626;26228;348;335;1814;2191;885;2693;89780;6591;83481;5771;57715;1027;4282;5169;5788;5345;4345;59307;2629;11221;223117;55737;4277;90268;23621;114897;4790;583;29956;26585;7850;84830;5580;23005;7128;5467;2173;1855;6696;5598;4210;3156;5176;65078;79594;5094;5654;10507;22900;6376;80763;708;1812;10203;114548;18;2247;134;54;7869;284340;9258;2950;225;1906;79671;27250;27293;199713;6405;634;9723;2161;116443	ABAT;ABCC8;ABCD2;ABR;ACP5;ADA;ADAMTS18;ADCY7;ADCYAP1;ADORA1;ADORA2A;ADTRP;AJAP1;ANGPT2;ANXA2;ANXA5;APCS;APOA1;APOD;APOE;APOH;ARG2;ASH1L;BACE1;BBS2;BCR;C1QBP;C1QTNF1;C5orf30;CALCRL;CARD8;CCK;CCL2;CD200;CD200R1;CD34;CD9;CDH5;CDKN1B;CEACAM1;CERS2;CHD8;CHID1;CLASP1;CLASP2;CNR2;CRK;CTNNA2;CUEDC2;CX3CL1;CXCL13;CXCL17;CYP19A1;DRD1;DRD2;DRD3;DUSP1;DUSP10;DUSP3;DVL1;EDN1;ELANE;ENPP3;EPHA4;EPPK1;ETS1;F12;F2;FABP7;FAP;FFAR4;FGF2;GATA3;GBA;GHSR;GP1BA;GPR17;GPS2;GREM1;GRID2;GRIN1;GRIN3A;GSTP1;HAVCR2;HMGCR;HTRA1;IL10;IL12B;IL1R2;IL22RA2;IL2RA;INPP5F;ISL1;ITCH;KANK2;KLF4;KLKB1;LDLR;LILRA2;LRIG2;LTF;MAPK7;MAPKBP1;MEFV;METRNL;MFHAS1;MICB;MIF;MMP26;MMP28;MUL1;NDFIP1;NFKB1;NFKBIL1;NLRC3;NLRP3;NLRP6;NLRP7;NLRX1;NOS3;NOTCH1;NPLOC4;NR1H3;NR1H4;NRP1;NRXN1;NT5E;OTULIN;PADI2;PCBP2;PDCD4;PDGFA;PDGFRA;PGLYRP1;PHLDB2;PLA2G5;PLAT;PLAUR;PLG;PPARA;PPARD;PPARG;PPM1B;PRKCD;PRKG1;PROS1;PSMB4;PTEN;PTGER4;PTGIS;PTPN2;PTPRC;PTPRO;PTPRS;RB1;RGMA;RNF26;ROBO1;ROBO2;RORA;RTN4R;RTN4RL1;RYK;SEC14L1;SEMA3A;SEMA3B;SEMA3C;SEMA3D;SEMA3E;SEMA3F;SEMA4B;SEMA4C;SEMA4D;SEMA4F;SEMA4G;SEMA5A;SEMA5B;SEMA6A;SEMA6B;SEMA6C;SEMA6D;SERPINB2;SERPINE2;SERPINF1;SERPINF2;SERPING1;SIGIRR;SIRPA;SIRT2;SLIT2;SMAD3;SMPDL3B;SNAI2;SOCS3;SOCS5;SPINK5;SPP1;SPX;STAP1;TARBP2;TEK;TFPI;THBD;THBS1;TKFC;TMPRSS6;TNFAIP3;TNFAIP8L2;TNFRSF1A;TNR;TRAF3IP1;TRIB1;TSPAN8;TYRO3;UBASH3B;VPS35;WFDC1;WNT3;WNT3A;WNT4;WNT5A;ZC3H12A
xmdd	geneontology_Biological_Process	GO:0032102	negative regulation of response to external stimulus	http://amigo.geneontology.org/amigo/term/GO:0032102	0.319667	1.47199	0	0.0435403	299	./Project_wg_result1684919769_GSEA/GO_0032102.png	168	1269;10371;2043;1813;1845;55666;79148;6092;6397;58189;8993;90102;2113;66005;2874;83737;9860;2895;56547;928;171389;7301;10509;5925;5802;2811;11005;2147;6091;1843;54910;29;100;9353;5468;10512;2902;5495;4846;338557;90355;10221;308;9378;23332;7474;3818;7143;6895;7056;1496;947;3593;10062;23005;170692;5728;5156;23122;64838;54437;7057;2950;9655;10563;116;135;114548;708;22933;710;79626;3949;3586;583;18;6531;285;5270;146760;11240;4057;7473;5169;80031;5740;84959;27293;56963;5624;5322;58529;4088;3670;4277;197358;54361;4345;57556;1855;5598;5329;1991;3558;6259;80762;9723;5592;4851;116443;1398;5580;7132;90268;3156;57680;22900;140885;325;5467;5771;26228;8829;199713;9037;5154;59307;22876;5627;83481;2840;26146;7133;9971;3559;79102;1361;1588;284207;4907;4282;5176;302;5788;10500;5465;25959;84868;5327;2625;89790;79671;10505;55966;79004;5055;131450;1003;1026;116379;6095;2841;7103;11027;89780;585;11221;350	ABAT;ABR;ADA;ADAMTS18;ADCYAP1;ADORA2A;AJAP1;ANGPT2;ANXA2;ANXA5;APCS;APOH;BBS2;BBS4;C1QBP;C5orf30;CARD8;CD200;CD200R1;CD34;CD9;CDH5;CDKN1A;CHD8;CHID1;CLASP1;CLASP2;CNR2;CPB2;CRK;CTNNA2;CUEDC2;CXCL13;CYP19A1;DRD2;DUSP1;DUSP10;DUSP3;DVL1;ELANE;ENPP3;EPHA4;EPPK1;ETS1;F2;FFAR4;FNDC4;GATA3;GP1BA;GPR17;GPR18;GPS2;GRID2;GRIN1;GRIN3A;GSTP1;HAVCR2;HMGCR;IL10;IL12B;IL2;IL22RA2;IL2RA;INPP5F;ISL1;ITCH;KANK2;KLKB1;LDLR;LILRA2;LRIG2;LTF;MAPK7;MAPKBP1;METRNL;MICB;MIF;MMP26;MMP28;MYOZ1;NDFIP1;NLRC3;NLRP3;NLRP6;NLRP7;NLRX1;NOS3;NOTCH1;NPLOC4;NR1H3;NR1H4;NRP1;NRXN1;NT5E;OTULIN;PADI2;PDGFA;PDGFRA;PGLYRP1;PHLDB2;PLA2G5;PLAT;PLAUR;PPARA;PPARD;PPARG;PPM1B;PRKCD;PRKG1;PROC;PROS1;PTEN;PTGIS;PTPN2;PTPRC;PTPRS;RB1;RGMA;RNF26;ROBO1;ROBO2;RORA;RTN4RL1;RYK;SEC14L1;SEMA3A;SEMA3C;SEMA3E;SEMA4B;SEMA4C;SEMA4F;SEMA5A;SEMA5B;SEMA6A;SEMA6C;SEMA6D;SERPINB2;SERPINE2;SERPINF1;SERPING1;SIGIRR;SIGLEC10;SIRPA;SIRT2;SLC6A3;SLIT2;SMAD3;SMPDL3B;SOCS5;SPINK5;STAP1;TARBP2;THBD;THBS1;TNFAIP8L2;TNFRSF1A;TNFRSF1B;TNR;TRAF3IP1;TRIB1;TSPAN8;TYRO3;UBASH3B;WFDC1;WNT3;WNT3A;WNT4;WNT5A
rmdd	geneontology_Biological_Process	GO:0051348	negative regulation of transferase activity	http://amigo.geneontology.org/amigo/term/GO:0051348	0.33473	1.51921	0	0.030299	254	./Project_wg_result1684512314_GSEA/GO_0051348.png	122	5925;57732;1843;9655;80725;5987;6653;11221;9370;2072;4771;93649;3611;4040;5570;7249;10519;8660;11261;153090;6125;4763;25937;25793;7023;5577;26524;23603;4067;64754;348;57521;7013;10252;3984;5859;5753;113791;399;9532;4137;5525;388324;2764;1026;103;5611;84152;4041;7070;655;7453;1846;7026;197;51422;26973;5468;6423;80279;28951;5575;3843;55861;5515;2776;857;135;9647;836;11329;5999;9467;51347;1028;5518;104;4869;3480;84101;2932;6895;11142;57493;84335;1848;3170;324;5795;10253;6714;200734;2048;10614;54997;5576;8692;3087;5569;11116;152559;11122;80824;1845;78986;7251;7157;9113;8850;9479;1031;4221;1029;2041;11315;51654;10039;64793;1032;868;10935;4298	ADAR;ADARB1;ADIPOQ;ADORA2A;AHSG;AKT1S1;APC;APOE;BAG2;BMP7;CASP3;CAV1;CBLB;CDK5RAP1;CDK5RAP3;CDKN1A;CDKN1C;CDKN2A;CDKN2C;CDKN2D;CEP85;CHORDC1;CHP1;CIB1;CORO1C;DAB2IP;DBNDD2;DNAJC3;DUSP1;DUSP10;DUSP16;DUSP26;DUSP3;DUSP4;DUSP6;EPHA1;EPHB2;ERCC4;FBXO7;FGFR1OP;FOXA2;GMFB;GNAQ;GSK3B;HEG1;HEXIM1;HHEX;HYAL2;IGF1R;ILK;INCA1;IPO5;IRS2;KAT2B;LATS1;LATS2;LIMK1;LRP5;LRP6;LYN;MAPK8IP1;MAPT;MEN1;MLLT1;MYOCD;NF1;NF2;NPM1;NR2F2;PAQR3;PARK7;PARP3;PIK3IP1;PKIA;PKIB;PKIG;PPARG;PPM1F;PPP1R1B;PPP2CA;PPP2R1A;PPP2R5A;PRDX3;PRKAG2;PRKAR1B;PRKAR2A;PRKAR2B;PTK6;PTPRJ;PTPRT;QARS;RB1;RGS4;RHOH;RPL5;RPTOR;SFRP2;SH3BP5;SMYD3;SOCS5;SORL1;SPRED2;SPRY1;SPRY2;SRC;SRCIN1;STK38;TAOK3;TARBP2;TERF1;TESC;TFAP4;THY1;TP53;TRIB2;TRIM27;TSC2;TSG101;USP44;WARS;WWTR1;ZFYVE28
xmdd	geneontology_Biological_Process	GO:0051348	negative regulation of transferase activity	http://amigo.geneontology.org/amigo/term/GO:0051348	0.321189	1.46172	0	0.0450909	254	./Project_wg_result1684919769_GSEA/GO_0051348.png	135	55861;2041;3480;57521;26524;64754;1845;4040;3984;5999;5570;104;5573;4041;1850;2874;11072;5525;4092;7070;153090;5925;26191;4763;10253;51654;51422;5987;1843;3553;4616;2776;10527;7532;4067;25937;5468;54984;80824;9961;324;80725;10221;84152;6895;1445;5575;1031;200734;5576;3170;1848;11315;5770;57732;2950;9655;135;25;6422;207;867;9052;4221;65125;7249;6714;1846;9113;84959;3611;23603;7157;79893;8850;78986;93649;54206;655;5518;1855;2072;6125;84101;4869;25913;5998;5580;3156;1353;79643;2048;124790;388324;836;5771;7251;11116;51763;9467;10519;868;1029;1028;9555;11122;6653;3087;260434;5663;5859;9647;2764;9270;28951;9349;84962;4085;54997;22843;2932;26973;5611;1030;80851;857;10935;7026;8692;90007;5577;5788;8660;399;10408	ABL1;ADARB1;ADORA2A;AJUBA;AKT1;APC;BMP7;CASP3;CAV1;CBL;CBLB;CDK5RAP1;CDKN1C;CDKN2A;CDKN2B;CDKN2C;CHMP6;CHORDC1;CIB1;CORO1C;COX11;CSK;DAB2IP;DBNDD2;DNAJC3;DUSP1;DUSP14;DUSP16;DUSP26;DUSP3;DUSP4;DUSP6;DUSP8;DVL1;EPHA1;EPHB2;ERCC4;ERRFI1;FGFR1OP;FOXA2;GADD45B;GGNBP2;GMFB;GNAQ;GPRC5A;GPS2;GSK3B;GSTP1;H2AFY;HEXIM2;HHEX;HMGCR;HYAL2;IGF1R;IL1B;ILK;INCA1;INPP5K;IPO7;IRS2;ITGB1BP1;KAT2B;LATS1;LATS2;LIMK1;LRP5;LRP6;LYN;MAD2L1;MEN1;MIDN;MVP;MYCNOS;MYOCD;NF1;NPM1;NR2F2;PARK7;PINX1;PKIB;POT1;PPARG;PPM1E;PPM1F;PPP1R1B;PPP2R1A;PPP2R5A;PRDX3;PRKAG2;PRKAR1A;PRKAR1B;PRKAR2A;PRKAR2B;PRKCD;PSEN1;PTPN1;PTPN2;PTPN22;PTPRC;PTPRT;PYDC1;QARS;RB1;RGS3;RGS4;RHOH;RPL23;RPL5;RPTOR;SFRP1;SH3BP5;SH3BP5L;SMAD7;SMYD3;SOCS5;SORL1;SPRED2;SPRY2;SRC;SRCIN1;TARBP2;TESC;THY1;TP53;TRIB1;TRIB2;TRIM27;TSC2;TSG101;UBASH3B;USP44;WNK1;WWTR1;YWHAG;ZFYVE28
xrmdd	geneontology_Biological_Process	GO:0051348	negative regulation of transferase activity	http://amigo.geneontology.org/amigo/term/GO:0051348	0.334727	1.51319	0	0.036375	254	./Project_wg_result1684920329_GSEA/GO_0051348.png	132	5925;9655;57732;9370;113791;4040;6653;4771;11221;4067;6125;55861;5570;3480;80725;399;1843;10519;64754;5987;57521;5753;1846;84101;93649;7453;4763;7249;3984;51422;153090;2041;8660;104;11142;7070;103;4041;5515;51654;5575;836;84152;2776;28951;5525;6714;84335;4092;3843;2072;2950;11261;6423;80279;7013;4869;3611;197;2932;25937;7026;7251;10252;200734;5859;10935;135;9467;5577;857;54997;9532;140775;65125;4137;84959;5576;2764;23603;3170;5611;3553;9647;1026;26973;6895;5468;5663;5770;324;11315;348;80824;655;207;11122;51347;26191;11329;10039;11213;4298;5998;2048;5518;5999;78986;26524;2810;5795;1845;1028;9113;152559;56940;7157;54900;5170;868;22843;1032;7345;79706;3087;7023;6135;8850;7532;2931;57493;10408	ADAR;ADARB1;ADIPOQ;ADORA2A;AHSG;AKT1;AKT1S1;APC;APOE;BAG2;BMP7;CASP3;CAV1;CBLB;CDK5RAP1;CDK5RAP3;CDKN1A;CDKN1C;CDKN2D;CHORDC1;CHP1;CIB1;CORO1C;DAB2IP;DBNDD2;DNAJC3;DUSP1;DUSP10;DUSP16;DUSP22;DUSP26;DUSP3;DUSP4;EPHA1;EPHB2;ERCC4;FOXA2;GMFB;GNAQ;GSK3A;GSK3B;GSTP1;HEG1;HHEX;IGF1R;IL1B;ILK;IPO5;IRAK3;IRS2;KAT2B;LATS1;LATS2;LAX1;LIMK1;LRP5;LRP6;LYN;MAPT;MLLT1;MYCNOS;MYOCD;NF1;NF2;NPM1;NR2F2;PAQR3;PARK7;PARP3;PDPK1;PIK3IP1;PKIB;PKIG;PPARG;PPM1E;PPM1F;PPP1R1B;PPP2CA;PPP2R1A;PPP2R5A;PRDX3;PRKAG2;PRKAR1B;PRKAR2A;PRKAR2B;PRKRIP1;PSEN1;PTK6;PTPN1;PTPN22;PTPRJ;PTPRT;QARS;RB1;RGS3;RGS4;RHOH;RPL11;RPL5;RPTOR;SFN;SFRP2;SH3BP5;SMAD7;SMCR8;SMYD3;SOCS5;SORL1;SPRED2;SPRY1;SRC;SRCIN1;STK38;TAOK3;TARBP2;TERF1;TESC;TFAP4;THY1;TP53;TRIB2;TRIM27;TSC2;TSG101;UBASH3B;UCHL1;USP44;WARS;WNK1;WWTR1;YWHAG;ZFYVE28
meta	geneontology_Biological_Process	GO:0021675	nerve development	http://amigo.geneontology.org/amigo/term/GO:0021675	0.417885	1.74787	0	0.00881229	76	./Project_wg_result1684939939_GSEA/GO_0021675.png	58	23025;1959;2737;10371;2562;5076;3198;3232;8829;2561;3200;2048;2558;55636;7020;6299;4803;3280;26018;89797;91584;23213;3611;644168;8828;6495;4902;1515;5979;1499;104;6507;4914;10939;3676;1605;5270;55959;9935;4821;10497;3213;494470;2047;6899;2065;5582;1902;6152;4908;3211;84189;6405;3737;1141;627;3670;84570	ADARB1;AFG3L2;BDNF;CHD7;CHRNB2;COL25A1;CTNNB1;CTSV;DAG1;DRGX;EGR2;EPHB1;EPHB2;ERBB3;GABRA5;GABRB2;GABRB3;GLI3;HES1;HOXA1;HOXA3;HOXB1;HOXB3;HOXD3;ILK;ISL1;ITGA4;KCNA2;LPAR1;LRIG1;MAFB;NAV2;NGF;NKX2-2;NRP1;NRP2;NRTN;NTF3;NTRK1;PAX2;PLXNA4;PRKCG;RET;RNF165;RPL24;SALL1;SEMA3A;SEMA3F;SERPINE2;SIX1;SLC1A3;SLITRK6;SULF1;SULF2;TBX1;TFAP2A;UNC13A;UNC13B
mdd	geneontology_Biological_Process	GO:0021675	nerve development	http://amigo.geneontology.org/amigo/term/GO:0021675	0.44759	1.85436	0	0.0114579	76	./Project_wg_result1684513334_GSEA/GO_0021675.png	56	91584;3737;55636;2561;3611;3198;26018;9860;1959;6299;84570;4821;1499;2047;5459;89797;5582;10371;4803;55959;8829;3232;4914;23213;4909;2048;5076;2737;3213;9935;6507;1141;3676;3200;2558;1902;494470;5270;6899;2065;6495;3670;4902;23025;4762;390992;7412;3280;4884;10497;4908;23405;7020;8828;51804;497189	CHD7;CHRNB2;COL25A1;CTNNB1;DICER1;EGR2;EPHB1;EPHB2;ERBB3;GABRA5;GABRB2;GLI3;HES1;HES3;HOXA1;HOXA3;HOXB3;HOXD3;ILK;ISL1;ITGA4;KCNA2;LPAR1;LRIG1;LRIG2;MAFB;NAV2;NEUROG1;NGF;NKX2-2;NPTX1;NRP1;NRP2;NRTN;NTF3;NTF4;NTRK1;PAX2;PLXNA4;POU4F3;PRKCG;RNF165;SALL1;SEMA3A;SERPINE2;SIX1;SIX4;SLC1A3;SULF1;SULF2;TBX1;TFAP2A;TIFAB;UNC13A;UNC13B;VCAM1
Control	geneontology_Biological_Process	GO:0021675	nerve development	http://amigo.geneontology.org/amigo/term/GO:0021675	0.397246	1.65945	0	0.0186564	76	./Project_wg_result1684513006_GSEA/GO_0021675.png	42	10371;3198;23025;2562;2048;55636;5076;2737;104;91584;4902;7020;2558;3200;4803;5270;55959;644168;23213;1959;1902;8829;2065;1515;4914;8828;89797;6495;5582;3611;6405;6507;4821;3737;26018;494470;2561;6899;5457;3280;4908;5979	ADARB1;CHD7;CTSV;DRGX;EGR2;EPHB2;ERBB3;GABRA5;GABRB2;GABRB3;GLI3;HES1;HOXA1;HOXA3;ILK;KCNA2;LPAR1;LRIG1;NAV2;NGF;NKX2-2;NRP1;NRP2;NRTN;NTF3;NTRK1;PAX2;PLXNA4;POU4F1;PRKCG;RET;RNF165;SEMA3A;SEMA3F;SERPINE2;SIX1;SLC1A3;SULF1;SULF2;TBX1;TFAP2A;UNC13A
rmdd	geneontology_Biological_Process	GO:0021675	nerve development	http://amigo.geneontology.org/amigo/term/GO:0021675	0.44516	1.82666	0	0.0114508	76	./Project_wg_result1684512314_GSEA/GO_0021675.png	61	644168;6299;9860;10371;4803;3611;3213;8828;2558;2737;1141;401;5582;3232;89797;55959;4908;494470;5459;7020;26018;3212;104;91584;5270;1902;5979;1499;2047;10497;2048;3737;4902;51804;3676;5076;4914;8829;2562;3200;627;6899;84570;23213;6507;4909;6495;5457;4884;84233;4762;2065;3280;3198;1959;23025;4821;23405;9935;3670;7412	ADARB1;BDNF;CHRNB2;COL25A1;CTNNB1;DICER1;DRGX;EGR2;EPHB1;EPHB2;ERBB3;GABRA5;GABRB3;GLI3;HES1;HOXA1;HOXA3;HOXB2;HOXB3;HOXD3;ILK;ISL1;ITGA4;KCNA2;LPAR1;LRIG1;LRIG2;MAFB;NAV2;NEUROG1;NGF;NKX2-2;NPTX1;NRP1;NRP2;NRTN;NTF3;NTF4;NTRK1;PAX2;PHOX2A;PLXNA4;POU4F1;POU4F3;PRKCG;RET;RNF165;SALL1;SEMA3A;SERPINE2;SIX1;SIX4;SLC1A3;SULF1;SULF2;TBX1;TFAP2A;TMEM126A;UNC13A;UNC13B;VCAM1
xmdd	geneontology_Biological_Process	GO:0021675	nerve development	http://amigo.geneontology.org/amigo/term/GO:0021675	0.443208	1.82981	0	0.0184152	76	./Project_wg_result1684919769_GSEA/GO_0021675.png	59	10371;2047;3198;2561;3737;91584;104;9860;84570;1902;26018;6495;4909;4762;55636;7412;3200;3232;220202;89797;55959;5076;4908;2558;1141;5270;4821;390992;9935;3611;3676;3670;8828;4914;401;5459;6299;6899;2065;4803;2048;5582;23213;10939;8829;2562;494470;23405;8929;5457;2737;6507;3212;7020;1605;627;4902;10497;3280	ADARB1;AFG3L2;ATOH7;BDNF;CHD7;CHRNB2;COL25A1;DAG1;DICER1;EPHB1;EPHB2;ERBB3;GABRA5;GABRB2;GABRB3;GLI3;HES1;HES3;HOXA1;HOXA3;HOXB2;HOXD3;ILK;ISL1;ITGA4;KCNA2;LPAR1;LRIG1;LRIG2;MAFB;NAV2;NEUROG1;NGF;NKX2-2;NRP1;NRP2;NRTN;NTF3;NTF4;NTRK1;PAX2;PHOX2A;PHOX2B;PLXNA4;POU4F1;POU4F3;PRKCG;RNF165;SALL1;SEMA3A;SERPINE2;SIX1;SLC1A3;SULF1;SULF2;TBX1;TFAP2A;UNC13B;VCAM1
xrmdd	geneontology_Biological_Process	GO:0021675	nerve development	http://amigo.geneontology.org/amigo/term/GO:0021675	0.420728	1.74737	0	0.0156142	76	./Project_wg_result1684920329_GSEA/GO_0021675.png	50	644168;9860;6299;4803;8828;1141;26018;401;4908;5459;3232;104;2558;2562;55959;2047;10371;7020;494470;91584;89797;5076;3611;5582;1902;3200;6495;3676;3213;6899;23213;3198;23405;4902;3737;2048;2737;5270;4914;10939;8829;84570;627;8929;4821;3670;5979;1959;2065;6507	ADARB1;AFG3L2;BDNF;CHRNB2;COL25A1;DICER1;DRGX;EGR2;EPHB1;EPHB2;ERBB3;GABRA5;GABRB3;GLI3;HOXA1;HOXA3;HOXB3;HOXD3;ILK;ISL1;ITGA4;KCNA2;LPAR1;LRIG1;LRIG2;NAV2;NGF;NKX2-2;NRP1;NRP2;NRTN;NTF3;NTRK1;PAX2;PHOX2A;PHOX2B;PLXNA4;POU4F3;PRKCG;RET;RNF165;SALL1;SEMA3A;SERPINE2;SIX1;SLC1A3;SULF1;SULF2;TBX1;TFAP2A
rmdd	geneontology_Biological_Process	GO:0048857	neural nucleus development	http://amigo.geneontology.org/amigo/term/GO:0048857	0.396483	1.55741	0.00200602	0.0259088	53	./Project_wg_result1684512314_GSEA/GO_0048857.png	27	1152;801;84623;596;8941;79109;93986;4781;1141;401;10409;23513;9919;3309;3212;84630;7533;64426;998;387;4155;284612;5810;7531;60;1267;9143	ACTB;BASP1;BCL2;CALM1;CDC42;CDK5R2;CHRNB2;CKB;CNP;FOXP2;HOXB2;HSPA5;KIRREL3;MAPKAP1;MBP;NFIB;PHOX2A;RAD1;RHOA;SCRIB;SEC16A;SUDS3;SYNGR3;SYPL2;TTBK1;YWHAE;YWHAH
xrmdd	geneontology_Biological_Process	GO:0048857	neural nucleus development	http://amigo.geneontology.org/amigo/term/GO:0048857	0.395812	1.55983	0.00501002	0.0292197	53	./Project_wg_result1684920329_GSEA/GO_0048857.png	34	1152;801;84623;596;8941;84630;1141;10409;401;79109;9919;7707;387;93986;4781;23513;3309;1267;998;64426;3746;10971;2254;8851;8929;60;5810;4155;220;59345;3212;57447;284612;2746	ACTB;ALDH1A3;BASP1;BCL2;CALM1;CDC42;CDK5R1;CDK5R2;CHRNB2;CKB;CNP;FGF9;FOXP2;GLUD1;GNB4;HOXB2;HSPA5;KCNC1;KIRREL3;MAPKAP1;MBP;NDRG2;NFIB;PHOX2A;PHOX2B;RAD1;RHOA;SCRIB;SEC16A;SUDS3;SYPL2;TTBK1;YWHAQ;ZNF148
meta	geneontology_Biological_Process	GO:0061351	neural precursor cell proliferation	http://amigo.geneontology.org/amigo/term/GO:0061351	0.374888	1.67068	0	0.012097	138	./Project_wg_result1684939939_GSEA/GO_0061351.png	89	63950;9355;728;2737;55679;473;6660;80237;8650;6604;1813;5454;2173;1638;2624;5309;23654;7101;23305;64211;85458;6469;6095;10818;7040;2637;3091;85440;387;5048;27185;7422;9181;84376;116;9289;2771;3611;84678;2263;6240;50937;5455;5080;1499;131405;1495;4763;2260;9839;2308;22809;6532;2889;7474;1524;64399;23440;4067;4673;7476;2009;7472;4036;51176;5629;3400;9833;1000;10763;3736;8323;2016;4771;54820;6259;58158;8624;221955;7471;2309;6608;2047;4851;3642;8326;644943;2253;51286	ACSL6;ADCYAP1;ADGRG1;ARHGEF2;ATF5;C5AR1;CDH2;CDON;CEND1;CTNNA1;CTNNB1;CX3CR1;DAGLB;DCT;DISC1;DIXDC1;DMRTA2;DOCK7;DRD2;ELL3;EML1;EMX1;EPHB1;FABP7;FGF8;FGFR1;FGFR2;FOXO1;FOXO3;FRS2;FZD6;FZD9;GATA2;GBX2;GLI3;GNAI2;HHIP;HIF1A;HOOK3;ID4;ILK;INSM1;KCNA1;KDM2B;LEF1;LHX2;LHX5;LIMS2;LRP2;LYN;MELK;NAP1L1;NDE1;NES;NEUROD4;NF1;NF2;NOTCH1;NR2E1;NUMB;OTP;PAFAH1B1;PAX6;PITX3;PLXNB2;POU3F2;POU3F3;PROX1;PSMG1;RAPGEF1;RASSF10;RERE;RHOA;RORA;RRM1;RYK;SHH;SLC6A4;SMARCD3;SMO;SOX5;TGFB1;TRIM71;VEGFA;WNT1;WNT2;WNT5A;WNT7A;ZEB2
rmdd	geneontology_Biological_Process	GO:0061351	neural precursor cell proliferation	http://amigo.geneontology.org/amigo/term/GO:0061351	0.366675	1.59723	0	0.0228338	138	./Project_wg_result1684512314_GSEA/GO_0061351.png	87	9283;9839;89780;7474;6604;2263;2018;4771;2260;3400;7422;3611;2889;55679;547;54820;6240;7472;4763;2737;23028;4067;63950;2771;4673;2787;5803;10642;51286;2009;2016;6095;1495;6469;9289;84678;23305;6660;473;64211;5080;6895;259266;9048;23440;2624;7476;1499;2047;7471;58155;387;6608;27185;10890;85440;8326;6259;5048;747;5455;84376;1813;79801;116;644943;131405;10818;9181;6532;2173;29127;8323;9355;85458;6376;23654;9833;7040;84858;253980;3736;7101;388610;57096;153241;4851	ACSL6;ADCYAP1;ADGRG1;ARHGEF2;ARTN;ASPM;CEND1;CEP120;CTNNA1;CTNNB1;CX3CL1;DAGLA;DISC1;DIXDC1;DMRTA2;DOCK7;DRD2;EML1;EMX1;EMX2;EPHB1;FABP7;FGFR1;FGFR2;FRS2;FZD6;FZD9;GATA2;GLI3;GNAI2;GNG5;GPR37L1;HOOK3;ID4;IGF2BP1;ILK;KCNA1;KCTD13;KDM1A;KDM2B;KIF1A;LHX2;LHX5;LIMS2;LYN;MELK;NAP1L1;NDE1;NF1;NF2;NOTCH1;NR2E1;OTP;PAFAH1B1;PAX6;PLXNB2;POU3F3;PTBP2;PTPRZ1;RAB10;RACGAP1;RAPGEF1;RASSF10;RERE;RHOA;RORA;RPGRIP1;RRM1;RYK;SHCBP1;SHH;SLC6A4;SMARCD3;SMO;SOX5;TARBP2;TGFB1;TRIM71;TRNP1;VEGFA;WNT1;WNT2;WNT3A;WNT5A;WNT7A;ZEB2;ZNF503
xmdd	geneontology_Biological_Process	GO:0061351	neural precursor cell proliferation	http://amigo.geneontology.org/amigo/term/GO:0061351	0.327401	1.43564	0.004	0.0487849	138	./Project_wg_result1684919769_GSEA/GO_0061351.png	80	9839;3091;27185;2047;23305;23654;1813;64211;2263;221955;6240;54820;4763;5080;4067;2009;388610;7474;55679;6663;6895;11023;6532;6604;7832;473;6660;54567;5309;9283;547;747;10642;4036;84376;10763;116;22933;5629;63925;29127;9289;51176;3611;2771;23028;10818;7476;387;6259;4673;6608;4851;7005;23440;9355;84858;2889;7040;2260;9833;5803;7472;2016;131405;2308;1495;10890;2737;2624;84678;63950;79801;85440;5454;8323;5455;6095;1627;89780	ACSL6;ADCYAP1;ADGRG1;BTG2;CTNNA1;DAGLA;DAGLB;DBN1;DISC1;DLL4;DMRTA2;DOCK7;DRD2;EML1;EMX1;EPHB1;FGFR1;FGFR2;FOXO1;FRS2;FZD6;GATA2;GLI3;GNAI2;GPR37L1;HIF1A;HOOK3;IGF2BP1;ILK;KDM1A;KDM2B;KIF1A;LEF1;LHX2;LHX5;LIMS2;LRP2;LYN;MELK;NAP1L1;NDE1;NES;NF1;NOTCH1;OTP;PAX6;PITX3;PLXNB2;POU3F2;POU3F3;PROX1;PTPRZ1;RAB10;RACGAP1;RAPGEF1;RERE;RHOA;RORA;RRM1;RYK;SHCBP1;SIRT2;SLC6A4;SMARCD3;SMO;SOX10;SOX5;TARBP2;TEAD3;TGFB1;TRIM71;TRNP1;VAX1;WNT2;WNT3A;WNT5A;WNT7A;ZEB2;ZNF335;ZNF503
xrmdd	geneontology_Biological_Process	GO:0061351	neural precursor cell proliferation	http://amigo.geneontology.org/amigo/term/GO:0061351	0.350783	1.53698	0	0.0325329	138	./Project_wg_result1684920329_GSEA/GO_0061351.png	76	9839;9283;2260;6604;2018;4771;7474;2263;54820;4067;89780;547;6095;3400;4763;7476;10642;9289;2047;5080;64211;2009;55679;23305;8326;3611;5803;387;5455;2889;84678;6608;747;51286;2771;1495;63950;7472;4673;7101;7422;27185;6895;7832;6660;84858;473;23028;6240;6469;57096;388610;1813;253980;7471;4036;2737;6532;7040;10890;2308;9048;1522;2624;9181;2016;23440;29127;54567;10818;7976;2173;644943;259266;51176;5454	ACSL6;ADGRG1;ARHGEF2;ARTN;ASPM;BTG2;CEND1;CTNNA1;CTSZ;DAGLA;DISC1;DLL4;DMRTA2;DRD2;EML1;EMX1;EMX2;EPHB1;FABP7;FGFR1;FGFR2;FOXO1;FRS2;FZD3;FZD9;GATA2;GLI3;GNAI2;GPR37L1;ID4;IGF2BP1;ILK;KCTD13;KDM1A;KDM2B;KIF1A;LEF1;LHX5;LIMS2;LRP2;LYN;NAP1L1;NDE1;NF1;NF2;NR2E1;OTP;PAX6;POU3F2;POU3F3;PTPRZ1;RAB10;RACGAP1;RAPGEF1;RASSF10;RERE;RHOA;RORA;RPGRIP1;RRM1;SHH;SLC6A4;SMARCD3;SMO;SOX5;TARBP2;TGFB1;TRNP1;VEGFA;WNT1;WNT2;WNT3A;WNT5A;WNT7A;ZEB2;ZNF503
meta	geneontology_Biological_Process	GO:0021915	neural tube development	http://amigo.geneontology.org/amigo/term/GO:0021915	0.37211	1.65133	0	0.0138421	156	./Project_wg_result1684939939_GSEA/GO_0021915.png	114	655;9355;2737;8321;65979;6497;5076;6201;5914;2909;54910;6664;23654;5916;5362;23648;6768;23242;7249;6491;9742;6469;4040;3280;26146;8854;7189;5663;7040;2637;3091;5727;9620;80199;27443;8289;140467;10512;2736;151449;4838;58495;10395;84678;79977;79600;5081;57619;2648;5080;131405;26005;9241;4763;6789;7248;6932;9839;8642;55081;1856;57822;3705;7042;7289;677;5754;652;7474;317;2019;25;4036;5311;8463;92344;5629;1072;221322;5567;8323;5310;653;64321;27023;7291;55626;5898;7471;144165;6608;11146;2348;4851;6788;3169;2253;6422;4522;26227;23432;54903;51684;29072;89780;1969;25902;2535;57216;23770;8915;11019;145258;7798	ABL1;ALDH1A2;AMBRA1;APAF1;ARHGAP35;ARID1A;BCL10;BMP4;BMP5;BMP7;C2CD3;CECR2;CELSR1;CFL1;COBL;DCHS1;DLC1;DVL2;EN1;EPHA2;FGF8;FKBP8;FOLR1;FOXA1;FOXB1;FUZ;FZD1;FZD2;FZD6;GBX2;GDF7;GLI2;GLI3;GLMN;GORAB;GPR161;GRHL2;GRHL3;GSC;HES1;HIF1A;IFT140;IFT57;ITPK1;KAT2A;KDM2B;LHX2;LIAS;LRP2;LRP6;LUZP1;MKS1;MTHFD1;MTHFD1L;NF1;NODAL;NOG;NOTCH1;OVOL2;PAX2;PAX6;PAX7;PHACTR4;PHGDH;PKD1;PKD2;PLXNA2;PLXNB2;PRICKLE1;PRKACB;PROX1;PSEN1;PTCH1;PTK7;RALA;RARA;RARG;RPS7;SEMA3C;SEMA4C;SETD2;SFRP1;SHH;SHROOM3;SKI;SMO;SOX11;SOX17;SSBP3;ST14;STIL;STK3;STK4;SUFU;TBC1D32;TCF7;TCTN1;TEAD2;TGFB1;TGFB2;TRAF3IP1;TRAF6;TRIM71;TSC1;TSC2;TULP3;TWIST1;VANGL2;WNT1;WNT3A;WNT5A;ZEB2;ZFP36L1;ZNF358
mdd	geneontology_Biological_Process	GO:0021915	neural tube development	http://amigo.geneontology.org/amigo/term/GO:0021915	0.347766	1.53332	0	0.02468	156	./Project_wg_result1684513334_GSEA/GO_0021915.png	85	9839;5080;655;23648;2535;6497;3091;9742;7474;5754;10512;115908;8915;57619;3169;8854;5310;4040;9620;3705;26005;6768;25;8642;57167;8092;54910;6932;55626;6385;57822;6788;5727;8543;23654;5076;7249;1856;131405;10522;7291;133;27443;2737;1072;140467;4763;151449;5566;58495;23242;4036;23432;2736;5081;27023;144165;25902;677;10395;8321;1969;5567;145258;26146;9585;4524;2348;54903;8323;6664;65979;5362;6659;80199;29072;9355;390992;5914;57728;653;5629;7042;3280;26227	ABL1;ADM;ALDH1A2;ALX1;AMBRA1;BCL10;BMP5;BMP7;C2CD3;CECR2;CELSR1;CFL1;COBL;CTHRC1;DCHS1;DEAF1;DLC1;DVL2;EPHA2;FOLR1;FOXA1;FOXB1;FUZ;FZD1;FZD2;FZD6;GDF7;GLI2;GLI3;GPR161;GRHL3;GSC;HES1;HES3;HIF1A;IFT140;ITPK1;KIF20B;LHX2;LMO4;LRP2;LRP6;MKS1;MTHFD1L;MTHFR;NF1;OVOL2;PAX2;PAX6;PAX7;PHACTR4;PHGDH;PKD1;PLXNA2;PLXNB2;PRICKLE1;PRKACA;PRKACB;PROX1;PTCH1;PTK7;RARA;SALL4;SDC4;SEMA3C;SEMA4C;SETD2;SHROOM3;SKI;SOX11;SOX4;SSBP3;ST14;STK3;TCF7;TGFB2;TRAF3IP1;TRIM71;TSC2;TWIST1;WDR19;WNT5A;ZEB2;ZFP36L1;ZNF358
Control	geneontology_Biological_Process	GO:0021915	neural tube development	http://amigo.geneontology.org/amigo/term/GO:0021915	0.345211	1.53252	0	0.0315104	156	./Project_wg_result1684513006_GSEA/GO_0021915.png	122	9355;5914;6664;5076;23242;5629;2737;79977;7040;65979;6497;7189;8321;6201;4040;6768;6491;2637;9620;57619;80199;79600;151449;6789;3091;5663;4036;677;145258;3705;9742;84678;5916;140467;26160;5362;5081;5727;23648;7249;5898;2909;55746;2736;58495;55081;7798;2019;9241;23432;8854;655;25902;6608;7474;23654;25;131405;29072;6788;10395;144165;54910;89780;10959;9839;5310;26227;1969;5080;3280;7471;55626;27031;26005;11146;10512;64321;7289;5754;8463;4763;2648;7976;1855;7291;8646;4851;6932;92344;5567;6422;7042;4838;57822;26146;27023;6469;23770;57167;8092;6297;1072;4524;8323;27443;8985;7248;115908;8289;23513;5566;317;653;6423;652;10522;3169;221322;51684;390992;5311	ABL1;ALDH1A2;ALX1;AMBRA1;APAF1;ARHGAP35;ARID1A;BMP4;BMP5;BMP7;C2CD3;CECR2;CELSR1;CFL1;CHRD;COBL;CTHRC1;DEAF1;DLC1;DVL1;EN1;EPHA2;FKBP8;FOXA1;FOXB1;FUZ;FZD1;FZD3;FZD6;GBX2;GDF7;GLI2;GLI3;GLMN;GORAB;GPR161;GRHL2;GRHL3;GSC;HES1;HES3;HIF1A;IFT140;IFT172;IFT57;ITPK1;KAT2A;KDM2B;LHX2;LRP2;LRP6;LUZP1;MTHFD1L;MTHFR;NF1;NODAL;NOG;NOTCH1;NPHP3;NUP133;OVOL2;PAX2;PAX6;PAX7;PHACTR4;PHGDH;PKD1;PKD2;PLOD3;PLXNA2;PLXNB2;PRICKLE1;PRKACA;PRKACB;PROX1;PSEN1;PTCH1;PTK7;RALA;RARA;RARG;RPS7;SALL2;SALL4;SCRIB;SEMA3C;SEMA4C;SETD2;SFRP1;SFRP2;SHH;SHROOM3;SKI;SMO;SOX11;SOX17;SSBP3;ST14;STIL;STK3;STK4;SUFU;TBC1D32;TCF7;TCTN1;TEAD2;TGFB1;TGFB2;TMED2;TRAF3IP1;TRAF6;TRIM71;TSC1;TSC2;TULP3;TWIST1;WNT1;WNT3A;WNT5A;ZEB2;ZFP36L1;ZNF358
rmdd	geneontology_Biological_Process	GO:0021915	neural tube development	http://amigo.geneontology.org/amigo/term/GO:0021915	0.32238	1.40369	0.009	0.0477101	156	./Project_wg_result1684512314_GSEA/GO_0021915.png	111	9839;89780;7474;10522;23432;2736;23242;9241;5362;4040;57822;7249;4763;2737;5081;23648;2535;6664;26005;25902;51684;23513;9585;8543;6497;8854;655;29072;57534;51339;84314;57619;6423;6788;9620;6469;55626;84678;140467;27031;151449;10512;5914;5080;5898;8642;5566;7248;5216;9742;7471;144165;57728;3705;6608;5916;27443;8915;26227;8321;585;5754;7798;5310;57545;5076;55746;1072;7289;6789;131405;1856;5663;8092;10395;8323;9355;23654;27152;6422;317;7040;2648;54910;57216;6385;145258;6932;4851;26160;3280;8289;1855;65979;79977;10653;8985;79600;6692;7976;3169;5727;1969;652;7042;51098;200894;64321;4838;115908;4036	ALDH1A2;ALX1;AMBRA1;APAF1;ARID1A;ARL13B;BBS4;BCL10;BMP4;BMP7;C2CD3;CC2D2A;CECR2;CELSR1;CFL1;COBL;CTHRC1;DACT1;DCHS1;DEAF1;DLC1;DVL1;DVL2;EPHA2;FOXA1;FZD1;FZD2;FZD3;FZD6;GDF7;GLI2;GLI3;GPR161;GRHL2;GRHL3;GSC;HES1;IFT140;IFT172;IFT52;INTU;ITPK1;KAT2A;KDM2B;KIF20B;LHX2;LMO4;LRP2;LRP6;LUZP1;MIB1;MTHFD1L;NF1;NODAL;NOG;NOTCH1;NPHP3;NUP133;PAX2;PAX6;PAX7;PFN1;PHACTR4;PHGDH;PKD1;PLOD3;PLXNA2;PLXNB2;PRICKLE1;PRKACA;PSEN1;PTCH1;PTK7;RALA;RARA;RARG;SCRIB;SDC4;SEMA3C;SEMA4C;SETD2;SFRP1;SFRP2;SHH;SHROOM3;SKI;SMO;SOX11;SOX17;SPINT1;SPINT2;SSBP3;STK3;STK4;SUFU;TCF7;TCTN1;TGFB1;TGFB2;TMEM107;TRIM71;TSC1;TSC2;TULP3;VANGL2;WDR19;WNT1;WNT3A;WNT5A;ZEB2;ZNF358
xmdd	geneontology_Biological_Process	GO:0021915	neural tube development	http://amigo.geneontology.org/amigo/term/GO:0021915	0.373868	1.65957	0	0.0242781	156	./Project_wg_result1684919769_GSEA/GO_0021915.png	99	9839;3091;115908;23432;23654;55626;4040;57619;8854;5566;7291;8642;6385;8543;2535;10522;4763;23242;54910;5080;6497;9620;5914;10512;151449;6789;3169;7474;23648;25902;8092;5081;3705;4036;58495;79977;5754;7189;25;5076;55746;57167;6788;9742;6422;5629;5916;200894;5362;8289;27023;144165;57822;7249;8646;390992;26005;1969;2909;133;677;7798;145258;655;1855;26227;5727;10395;6608;4851;6297;51684;9355;7040;65979;8915;8463;131405;5663;9585;2736;6768;5310;26146;6664;57728;2348;6659;5898;2737;84678;8323;64321;57534;140467;652;26160;89780;585	ABL1;ADM;ALDH1A2;ALX1;AMBRA1;ARHGAP35;ARID1A;ARL13B;BBS4;BCL10;BMP4;BMP7;C2CD3;CELSR1;CHRD;COBL;CTHRC1;DCHS1;DEAF1;DLC1;DVL1;EPHA2;FOLR1;FOXA1;FOXB1;FZD2;FZD6;GDF7;GLI2;GLI3;GPR161;GRHL2;GRHL3;GSC;HES3;HIF1A;IFT140;IFT172;ITPK1;KDM2B;KIF20B;LHX2;LMO4;LRP2;LRP6;LUZP1;MIB1;MTHFD1L;NF1;NOTCH1;NUP133;OVOL2;PAX2;PAX6;PAX7;PHACTR4;PHGDH;PKD1;PLXNA2;PLXNB2;PRICKLE1;PRKACA;PROX1;PSEN1;PTCH1;PTK7;RALA;RARA;RARG;SALL2;SALL4;SDC4;SEMA3C;SEMA4C;SFRP1;SHROOM3;SKI;SMO;SOX11;SOX17;SOX4;SSBP3;ST14;STK3;STK4;SUFU;TEAD2;TGFB1;TRAF3IP1;TRAF6;TRIM71;TSC2;TWIST1;WDR19;WNT3A;WNT5A;ZEB2;ZFP36L1;ZNF358
xrmdd	geneontology_Biological_Process	GO:0021915	neural tube development	http://amigo.geneontology.org/amigo/term/GO:0021915	0.334188	1.45958	0.004	0.0436163	156	./Project_wg_result1684920329_GSEA/GO_0021915.png	115	9839;10522;5362;23242;4040;7474;2736;6789;9241;89780;57822;57534;23432;8854;5916;57619;140467;4763;6664;7249;5216;8543;23648;9620;5080;51684;9585;26005;10512;5898;6788;6423;5081;7798;5076;27031;151449;84678;2535;6497;6608;84314;144165;5754;9742;23513;57728;5663;25902;5566;55626;6385;585;655;5914;1856;51339;6469;79600;29072;7471;4036;2737;7040;79977;8289;8642;115908;55764;317;1072;26160;27152;65979;54910;6768;7976;8092;1969;10395;26146;145258;5727;200894;23654;7289;25;6692;6659;5629;3705;8915;57545;9355;6422;27443;26227;2648;8323;5567;54903;3280;131405;7248;6932;3091;2909;64321;7189;677;7291;55081;7042;55746;652	ABL1;ALDH1A2;ALX1;AMBRA1;APAF1;ARHGAP35;ARID1A;ARL13B;BBS4;BCL10;BMP4;BMP7;C2CD3;CC2D2A;CECR2;CELSR1;CFL1;COBL;CTHRC1;DACT1;DCHS1;DEAF1;DLC1;DVL2;EPHA2;FZD2;FZD3;FZD6;GDF7;GLI2;GLI3;GPR161;GRHL2;GRHL3;GSC;HES1;HIF1A;IFT122;IFT140;IFT172;IFT57;INTU;ITPK1;KAT2A;KDM2B;KIF20B;LHX2;LMO4;LRP2;LRP6;LUZP1;MIB1;MKS1;MTHFD1L;NF1;NOG;NPHP3;NUP133;PAX2;PAX6;PAX7;PFN1;PHACTR4;PHGDH;PLXNA2;PLXNB2;PRICKLE1;PRKACA;PRKACB;PROX1;PSEN1;PTCH1;PTK7;RALA;RARA;RARG;SCRIB;SDC4;SEMA3C;SEMA4C;SETD2;SFRP1;SFRP2;SHH;SHROOM3;SKI;SMO;SOX11;SOX17;SOX4;SPINT1;SSBP3;ST14;STK3;STK4;SUFU;TCF7;TCTN1;TGFB1;TGFB2;TMEM107;TRAF3IP1;TRAF6;TRIM71;TSC1;TSC2;TULP3;TWIST1;WDR19;WNT1;WNT3A;WNT5A;ZEB2;ZFP36L1;ZNF358
meta	geneontology_Cellular_Component	GO:0031594	neuromuscular junction	http://amigo.geneontology.org/amigo/term/GO:0031594	0.390131	1.61543	0.001	0.0261726	73	./Project_wg_result1684939949_GSEA/GO_0031594.png	64	23025;4627;9759;351;3688;4038;1740;22839;4747;7402;55607;440279;9873;1739;1742;4628;10518;5663;6640;1134;1399;288;3908;60482;9143;3911;8292;2045;134957;2043;9145;1013;5270;23024;2149;112755;10497;1020;57465;6843;8851;3084;1674;5764;7846;4593;9325;43;89848;6695;5573;1140;9900;9144;5913;859;51008;1943;81493;9093;58512;55333;1145;23546	ACHE;ANK3;APP;ASCC1;CAV3;CDH15;CDK5;CDK5R1;CHRNA1;CHRNB1;CHRNE;CIB2;COLQ;CRKL;DES;DLG1;DLG2;DLG4;DLGAP3;DLGAP4;DNAJA3;EFNA2;EPHA4;EPHA7;F2R;FCHSD1;FCHSD2;HDAC4;ITGB1;LAMA2;LAMA5;LRP4;MUSK;MYH10;MYH9;NEFL;NRG1;PDZRN3;PPP1R9A;PRKAR1A;PSEN1;PTN;RAPSN;SERPINE2;SLC5A7;SNTA1;SPOCK1;STX1B;STXBP5;SV2A;SYNC;SYNGR1;SYNGR2;SYNGR3;SYNGR4;SYNJ2BP;TBC1D24;TRIP4;TUBA1A;UNC13A;UNC13B;UNC13C;UTRN;VAMP1
mdd	geneontology_Cellular_Component	GO:0031594	neuromuscular junction	http://amigo.geneontology.org/amigo/term/GO:0031594	0.415591	1.71125	0.001	0.0198929	73	./Project_wg_result1684513343_GSEA/GO_0031594.png	51	9759;3688;351;2043;6695;9325;288;3084;4628;3749;23024;9145;55607;5573;1399;2149;6843;4627;1742;5913;1740;3911;5566;51008;22839;7846;57465;1145;7402;2045;9873;81493;10631;5270;1739;6547;112755;3913;80331;4593;23025;55333;10497;4747;134957;4038;58512;9144;5027;1020;1013	ANK3;APP;ASCC1;CDH15;CDK5;CHRNE;CRKL;DLG1;DLG2;DLG4;DLGAP3;DLGAP4;DNAJC5;EPHA4;EPHA7;F2R;FCHSD2;HDAC4;ITGB1;KCNC4;LAMA5;LAMB2;LRP4;MUSK;MYH10;MYH9;NEFL;NRG1;P2RX7;PDZRN3;POSTN;PPP1R9A;PRKACA;PRKAR1A;RAPSN;SERPINE2;SLC8A3;SPOCK1;STX1B;STXBP5;SYNC;SYNGR1;SYNGR2;SYNJ2BP;TBC1D24;TRIP4;TUBA1A;UNC13A;UNC13B;UTRN;VAMP1
Control	geneontology_Cellular_Component	GO:0031594	neuromuscular junction	http://amigo.geneontology.org/amigo/term/GO:0031594	0.403917	1.66598	0	0.0175328	73	./Project_wg_result1684513015_GSEA/GO_0031594.png	44	22839;23025;4627;9759;112755;23024;60482;7846;4038;5663;3908;5270;1740;89848;134957;4747;9873;6843;1739;6640;7402;5764;9145;2045;8851;3084;3688;1134;1399;9143;2043;43;288;55607;4628;1013;10518;6695;5573;440279;1145;351;9900;1742	ACHE;ANK3;APP;CDH15;CDK5R1;CHRNA1;CHRNE;CIB2;CRKL;DLG1;DLG2;DLG4;DLGAP4;EPHA4;EPHA7;FCHSD1;FCHSD2;HDAC4;ITGB1;LAMA2;LRP4;MYH10;MYH9;NEFL;NRG1;PDZRN3;PPP1R9A;PRKAR1A;PSEN1;PTN;SERPINE2;SLC5A7;SNTA1;SPOCK1;STX1B;STXBP5;SV2A;SYNGR1;SYNGR3;TUBA1A;UNC13A;UNC13C;UTRN;VAMP1
rmdd	geneontology_Cellular_Component	GO:0031594	neuromuscular junction	http://amigo.geneontology.org/amigo/term/GO:0031594	0.40802	1.67613	0	0.011545	73	./Project_wg_result1684511867_GSEA/GO_0031594.png	44	23024;4627;3913;4628;9325;3084;9759;4038;3688;51008;5913;55607;22839;80331;351;43;1020;57465;1739;1740;3908;8292;6695;1399;5270;5566;2043;1013;10497;112755;6843;3911;81493;288;9143;5027;9873;1145;3749;7846;5663;1674;4593;7402	ACHE;ANK3;APP;ASCC1;CDH15;CDK5;CHRNE;COLQ;CRKL;DES;DLG1;DLG2;DLGAP4;DNAJC5;EPHA4;FCHSD2;HDAC4;ITGB1;KCNC4;LAMA2;LAMA5;LAMB2;LRP4;MUSK;MYH10;MYH9;NRG1;P2RX7;PDZRN3;PPP1R9A;PRKACA;PSEN1;RAPSN;SERPINE2;SPOCK1;STX1B;SYNC;SYNGR3;TBC1D24;TRIP4;TUBA1A;UNC13B;UTRN;VAMP1
xmdd	geneontology_Cellular_Component	GO:0031594	neuromuscular junction	http://amigo.geneontology.org/amigo/term/GO:0031594	0.406342	1.67439	0	0.0248462	73	./Project_wg_result1684919779_GSEA/GO_0031594.png	32	6695;3084;7846;2043;55607;9759;5573;1145;288;1399;5566;1739;4628;9145;22839;1740;3688;3911;23024;4627;1742;51008;57465;9325;3749;112755;7402;10631;5270;80331;43;9515	ACHE;ANK3;ASCC1;CHRNE;CRKL;DLG1;DLG2;DLG4;DLGAP4;DNAJC5;EPHA4;HDAC4;ITGB1;KCNC4;LAMA5;MYH10;MYH9;NRG1;PDZRN3;POSTN;PPP1R9A;PRKACA;PRKAR1A;SERPINE2;SPOCK1;STX1B;STXBP5L;SYNGR1;TBC1D24;TRIP4;TUBA1A;UTRN
xrmdd	geneontology_Cellular_Component	GO:0031594	neuromuscular junction	http://amigo.geneontology.org/amigo/term/GO:0031594	0.390095	1.59378	0.001	0.0208536	73	./Project_wg_result1684920337_GSEA/GO_0031594.png	38	23024;3913;4627;4628;51008;22839;7846;3084;1020;288;351;3908;1399;1740;9759;1145;6695;1013;9325;80331;55607;4038;1739;3911;9515;8292;5913;5663;3688;5566;6843;43;112755;5270;3749;2043;8851;5764	ACHE;ANK3;APP;ASCC1;CDH15;CDK5;CDK5R1;CHRNE;COLQ;CRKL;DLG1;DLG2;DLGAP4;DNAJC5;EPHA4;HDAC4;ITGB1;KCNC4;LAMA2;LAMA5;LAMB2;LRP4;MYH10;MYH9;NRG1;PDZRN3;PPP1R9A;PRKACA;PSEN1;PTN;RAPSN;SERPINE2;SPOCK1;STX1B;STXBP5L;TRIP4;TUBA1A;VAMP1
meta	geneontology_Biological_Process	GO:0050905	neuromuscular process	http://amigo.geneontology.org/amigo/term/GO:0050905	0.39945	1.74189	0	0.0090186	104	./Project_wg_result1684939939_GSEA/GO_0050905.png	47	64478;23287;351;3198;25953;111;57338;6531;441027;1813;4747;3756;23261;2173;50944;5660;7401;6323;2307;613;9378;7143;8013;4628;10083;8514;1639;57680;1134;4861;5728;64072;5048;80207;2903;2906;2395;64220;10269;3236;54112;9543;29;104;6507;2055;1496	ABR;ADARB1;ADCY5;AGTPBP1;APP;BCR;CAMTA1;CDH23;CHD8;CHRNA1;CLN8;CLRN1;CSMD1;CTNNA2;DCTN1;DRD2;FABP7;FOXS1;FXN;GPR88;GRIN2A;GRIN2D;HOXA1;HOXD10;IGDCC3;JPH3;KCNAB2;KCNH1;MYH10;NEFL;NPAS1;NR4A3;NRXN1;OPA3;PAFAH1B1;PNKD;PSAP;PTEN;SCN1A;SHANK1;SLC1A3;SLC6A3;STRA6;TMEM150C;TNR;USH1C;ZMPSTE24
mdd	geneontology_Biological_Process	GO:0050905	neuromuscular process	http://amigo.geneontology.org/amigo/term/GO:0050905	0.334824	1.43566	0.007	0.0398495	104	./Project_wg_result1684513334_GSEA/GO_0050905.png	62	1813;7401;351;29;64478;441027;4628;3198;23543;2902;23261;84504;1639;111;5459;2906;25953;64220;25;51761;3756;613;26058;50944;8514;9378;57338;6507;3226;1496;64072;79876;9543;7143;5881;5660;8013;4647;3236;2636;1201;8506;2395;23077;2895;10269;2257;4762;2055;135;340784;112476;4747;5728;23287;57680;65217;2643;2903;1814;497189;2905	ABL1;ABR;ADCY5;ADORA2A;AGTPBP1;APP;ATP8A2;BCR;CAMTA1;CDH23;CHD8;CLN3;CLN8;CLRN1;CNTNAP1;CSMD1;CTNNA2;DCTN1;DRD2;DRD3;FGF12;FXN;GBX1;GCH1;GIGYF2;GRID2;GRIN1;GRIN2A;GRIN2C;GRIN2D;HMX3;HOXA1;HOXC10;HOXD10;IGDCC3;JPH3;KCNAB2;KCNH1;MYCBP2;MYH10;MYO7A;NEFL;NEUROG1;NKX6-2;NR4A3;NRXN1;PCDH15;PNKD;POU4F3;PRRT2;PSAP;PTEN;RAC3;RBFOX2;SHANK1;SLC1A3;STRA6;TIFAB;TMEM150C;TNR;UBA5;ZMPSTE24
Control	geneontology_Biological_Process	GO:0050905	neuromuscular process	http://amigo.geneontology.org/amigo/term/GO:0050905	0.443749	1.92516	0	0.00645061	104	./Project_wg_result1684513006_GSEA/GO_0050905.png	68	64478;3198;8514;23287;3756;2903;80207;1813;50944;104;84504;111;57338;2257;2548;2905;6531;2055;8013;23261;2906;9378;9543;2895;2395;3226;7143;441027;5728;5660;613;4747;29;25953;7401;8506;2636;2307;1311;25;3736;1134;6507;1496;51761;65217;4628;135;57555;6323;7345;4647;64072;3074;4861;2173;220;57680;5457;4683;351;64220;340784;23543;116443;26058;497189;1812	ABL1;ABR;ADARB1;ADCY5;ADORA2A;AGTPBP1;ALDH1A3;APP;ATP8A2;BCR;CAMTA1;CDH23;CHD8;CHRNA1;CLN8;CLRN1;CNTNAP1;COMP;CSMD1;CTNNA2;DRD1;DRD2;FABP7;FGF12;FOXS1;FXN;GAA;GBX1;GIGYF2;GRID2;GRIN2A;GRIN2C;GRIN2D;GRIN3A;HEXB;HMX3;HOXA1;HOXC10;IGDCC3;JPH3;KCNA1;KCNAB2;KCNH1;MYH10;MYO7A;NBN;NEFL;NKX6-2;NLGN2;NPAS1;NR4A3;NRXN1;OPA3;PCDH15;PNKD;POU4F1;PSAP;PTEN;RBFOX2;SCN1A;SHANK1;SLC1A3;SLC6A3;STRA6;TIFAB;TMEM150C;TNR;UCHL1
rmdd	geneontology_Biological_Process	GO:0050905	neuromuscular process	http://amigo.geneontology.org/amigo/term/GO:0050905	0.34658	1.46079	0.002	0.0371495	104	./Project_wg_result1684512314_GSEA/GO_0050905.png	78	1639;3074;25953;4628;112476;2906;64072;2395;29;64220;3756;4861;9378;7143;23261;441027;23077;1496;5459;2307;351;8514;4647;65217;135;9543;23621;104;23543;2902;2903;7401;84504;10083;64478;8925;5048;6939;3236;5881;2743;1813;6323;57338;1201;2173;111;50944;26058;23287;80207;6507;10269;5457;3736;5728;4762;2548;6531;2895;3198;1855;51761;2257;2643;220;16;1311;57680;2055;2636;1144;613;84502;340784;8506;5660;4683	AARS;ABR;ADARB1;ADCY5;ADORA2A;AGTPBP1;ALDH1A3;APP;ATP8A2;BACE1;BCR;CAMTA1;CDH23;CHD8;CHRND;CLN3;CLN8;CLRN1;CNTNAP1;COMP;CSMD1;CTNNA2;DCTN1;DRD2;DVL1;FABP7;FGF12;FOXS1;FXN;GAA;GBX1;GCH1;GIGYF2;GLRB;GRID2;GRIN1;GRIN2A;GRIN2D;HERC1;HEXB;HMX3;HOXA1;HOXD10;IGDCC3;JPH3;JPH4;KCNA1;KCNAB2;KCNH1;MYCBP2;MYH10;MYO7A;NBN;NEUROG1;NKX6-2;NPAS1;NRXN1;OPA3;PAFAH1B1;PCDH15;PNKD;POU4F1;POU4F3;PRRT2;PSAP;PTEN;RAC3;RBFOX2;SCN1A;SHANK1;SLC1A3;SLC6A3;STRA6;TCF15;TMEM150C;TNR;USH1C;ZMPSTE24
xmdd	geneontology_Biological_Process	GO:0050905	neuromuscular process	http://amigo.geneontology.org/amigo/term/GO:0050905	0.357032	1.52902	0.002	0.0347665	104	./Project_wg_result1684919769_GSEA/GO_0050905.png	60	84504;3198;1813;8506;4647;23261;64478;104;2895;441027;4628;23543;29;51761;2902;111;9378;23287;7143;1496;4762;5728;50944;8514;2055;64220;25953;135;25;6531;3226;7401;2395;2636;6323;2548;65217;1855;5881;5459;1639;116443;57338;351;26058;57680;57555;3756;2906;8013;2903;5458;5660;3074;5457;23077;64072;2760;6507;2905	ABL1;ABR;ADARB1;ADCY5;ADORA2A;AGTPBP1;APP;ATP8A2;CAMTA1;CDH23;CHD8;CLN8;CLRN1;CNTNAP1;CSMD1;CTNNA2;DCTN1;DRD2;DVL1;FXN;GAA;GBX1;GIGYF2;GM2A;GRID2;GRIN1;GRIN2A;GRIN2C;GRIN2D;GRIN3A;HEXB;HOXA1;HOXC10;JPH3;KCNAB2;KCNH1;MYCBP2;MYH10;MYO7A;NEUROG1;NKX6-2;NLGN2;NR4A3;NRXN1;PCDH15;PNKD;POU4F1;POU4F2;POU4F3;PSAP;PTEN;RAC3;RBFOX2;SCN1A;SHANK1;SLC1A3;SLC6A3;STRA6;TMEM150C;TNR
xrmdd	geneontology_Biological_Process	GO:0050905	neuromuscular process	http://amigo.geneontology.org/amigo/term/GO:0050905	0.355857	1.50588	0.002	0.0378668	104	./Project_wg_result1684920329_GSEA/GO_0050905.png	70	1639;4628;3756;29;84504;2395;4861;23261;23543;25953;112476;23077;2548;3074;5459;1496;104;2307;64072;351;9543;441027;9378;50944;2895;64220;65217;2903;4647;8506;7143;6323;135;2906;5728;64478;23621;2902;3198;57338;5881;1813;23287;6531;3226;2743;10083;111;1201;8925;7345;16;2173;220;6507;57680;2643;8514;57555;25;116443;2905;4683;80207;3236;79876;6939;613;7401;2257	AARS;ABL1;ABR;ADARB1;ADCY5;ADORA2A;AGTPBP1;ALDH1A3;APP;BACE1;BCR;CAMTA1;CDH23;CHD8;CLN3;CLRN1;CNTNAP1;CSMD1;CTNNA2;DCTN1;DRD2;FABP7;FGF12;FOXS1;FXN;GAA;GCH1;GLRB;GRID2;GRIN1;GRIN2A;GRIN2C;GRIN2D;GRIN3A;HERC1;HEXB;HOXA1;HOXC10;HOXD10;IGDCC3;JPH3;KCNAB2;KCNH1;MYCBP2;MYH10;MYO7A;NBN;NKX6-2;NLGN2;NPAS1;NRXN1;OPA3;PCDH15;PNKD;POU4F3;PRRT2;PTEN;RAC3;RBFOX2;SCN1A;SHANK1;SLC1A3;SLC6A3;STRA6;TCF15;TMEM150C;TNR;UBA5;UCHL1;USH1C
meta	geneontology_Biological_Process	GO:0070997	neuron death	http://amigo.geneontology.org/amigo/term/GO:0070997	0.319841	1.49254	0	0.0305331	310	./Project_wg_result1684939939_GSEA/GO_0070997.png	200	9759;728;101;83741;353116;8321;472;6548;351;2562;23321;8200;134;8626;112399;10333;7043;3265;55074;1965;8829;3326;2185;2561;3684;4747;2625;4035;998;11315;5309;29110;7021;2558;7015;7020;6653;6774;207;348;8013;10525;4803;28996;23400;5663;598;5465;673;3091;8831;2914;387;2898;1822;10457;208;135112;5641;340371;155061;637;54434;4137;468;9529;1948;6812;6453;23411;1191;5621;6622;2534;3611;2045;5921;84678;6495;27324;22800;55532;867;3672;10891;54541;128434;10018;11113;1499;23657;104;4149;2730;4763;4602;284;7248;4296;6416;4192;142;7068;596;219699;6733;4914;27242;5300;1616;55737;7042;824;55294;163;1113;2901;10533;4217;7474;1524;317;22861;2904;2902;3329;2019;54583;1271;65018;2729;2149;25;2020;26012;23621;5700;5176;1020;26281;5925;4804;664;8851;25793;10752;581;5536;1630;27023;1649;3586;2932;79625;55626;7471;2309;3596;7336;2021;1981;2047;997;56751;7301;6477;558;1718;2065;5582;2668;8326;2253;4504;2876;3845;9244;4208;10280;5290;4908;51604;8301;841;6620;1958;408;89780;5584;429;6376;10570;128866;627;666;3670;8846;255738;389400;4915	ABL1;ADAM8;ADARB1;ADORA1;AKT1;AKT2;ALKBH1;AMBRA1;ANGPT1;AP2B1;APAF1;APOE;APP;ARRB1;ASCL1;ATF4;ATG7;ATM;ATN1;ATP13A2;AXL;BACE1;BAG5;BARHL1;BAX;BCL2;BCL2L1;BCL2L11;BDNF;BID;BNIP3;BOK;BRAF;C5AR1;CAPN2;CASP8;CBL;CDC34;CDC42;CDK5;CDK5R1;CHGA;CHL1;CHMP4B;CIT;CLU;CNTFR;CRLF1;CTNNB1;CX3CL1;CX3CR1;DAXX;DCC;DDIT3;DDIT4;DHCR24;DPYSL4;EFNB2;EGLN1;EGLN3;EGR1;EIF2S1;EIF4G1;EN1;EN2;ENDOG;EPHA7;EPHB1;ERBB3;F2R;FBXO7;FBXW7;FGF20;FGF8;FOXB1;FOXO3;FYN;FZD1;FZD9;GABRA5;GABRB2;GABRB3;GATA3;GCLC;GCLM;GDF5;GDNF;GFRAL;GPNMB;GPX1;GRIK2;GRIK5;GRIN1;GRIN2B;GRM4;GSK3B;HDAC4;HIF1A;HIPK2;HRAS;HSP90AB1;HSPD1;HYOU1;IL10;IL13;ILK;ISL1;ITGA1;ITGAM;ITSN1;KDM2B;KRAS;LGMN;LRP1;MAP2K4;MAP3K11;MAP3K5;MAPT;MAX;MDK;MEF2C;MT3;MYB;NCOA7;NDNF;NEFL;NF1;NGF;NGFR;NLRP1;NR4A3;NRBP2;NRP1;NSMF;NTF3;NTRK1;NTRK2;OXR1;PARK7;PARP1;PCSK9;PICALM;PIGT;PIK3CA;PIN1;PINK1;PITX3;PPARA;PPARGC1A;PPP5C;PRKCG;PRKCI;PRNP;PSEN1;PSMC1;PTK2B;RASA1;RB1;RHOA;RILPL1;RRAS2;SERPINF1;SIAH1;SIGMAR1;SIRT1;SIX1;SLC30A10;SLC7A11;SLC9A1;SNCA;SNCB;SORL1;SRPK2;SSH1;STAT3;STXBP1;SYNGAP1;TBK1;TERT;TFAP2A;TFAP2B;TFAP2D;TGFB2;TGFB3;THRB;TLR6;TNFRSF21;TOX3;TP63;TRIM2;TSC1;TYRO3;UBE2V2;UNC5B;VPS35;VSTM2L;WNT1;WNT3A;WNT5A;ZNF746
mdd	geneontology_Biological_Process	GO:0070997	neuron death	http://amigo.geneontology.org/amigo/term/GO:0070997	0.357759	1.66368	0	0.0179573	310	./Project_wg_result1684513334_GSEA/GO_0070997.png	166	9759;8882;351;11113;5925;28996;22861;2561;5536;1948;3091;3611;2904;7474;8626;7068;2901;4804;128434;947;998;2902;5465;7186;10525;4035;9244;1271;142;3725;23400;1822;1499;2898;1616;2625;2047;596;155061;11315;4602;5459;79625;1735;3672;29110;4436;55074;25;56616;8831;5582;4803;353116;116986;3586;5641;6653;8829;2149;1630;27242;2534;4914;55626;2668;4909;55294;208;5913;472;666;23321;5309;2914;4915;340371;7015;51024;2475;1745;207;5621;4544;10891;7466;23017;4763;7301;5966;80315;664;3326;824;6733;2821;6416;10457;120892;5290;3845;558;23411;2729;27023;26012;6477;7786;2185;10533;1965;673;7021;2045;10018;2932;387;6774;7159;8321;3297;4217;255738;1981;4149;2558;3684;8013;7336;1728;6347;10752;1201;5921;9481;1139;1958;4504;5300;4929;2065;1524;6495;55532;6548;1051;4208;2597;841;4671;836;6622;80331;128866;4605;26355;10333;27324;112399;3670;1440;8883;3329;135112;3717;2895	ABL1;AGAP2;AKT1;AKT2;AMBRA1;APP;ATG7;ATM;ATN1;ATP13A2;AXL;BCL2;BCL2L11;BNIP3;BOK;BRAF;CAPN2;CASP3;CASP8;CCL2;CD34;CDC42;CEBPB;CHL1;CHMP4B;CHRNA7;CIT;CLN3;CNTFR;CPEB4;CRLF1;CSF3;CTNNB1;CX3CR1;DAXX;DCC;DIABLO;DIO3;DLX1;DNAJC5;EFNB2;EGLN3;EGR1;EIF2S1;EIF4G1;EPHA7;EPHB1;ERBB3;F2R;FAIM2;FAM162A;FBXW7;FIS1;FOXB1;FYN;FZD1;GABRA5;GABRB2;GAPDH;GATA3;GCLC;GDNF;GPI;GPNMB;GRID2;GRIK2;GRIK5;GRIN1;GRIN2B;GRM4;GSK3B;HDAC4;HIF1A;HIPK2;HSF1;HSP90AB1;HSPD1;HYOU1;IL10;ILK;ISL1;ITGA1;ITGAM;JAK2;JUN;KRAS;LGMN;LRP1;LRRK2;MAP2K4;MAP3K12;MAP3K5;MAX;MEF2C;MSH2;MT3;MTNR1B;MTOR;MYB;MYBL2;NAE1;NAIP;NCOA7;NDNF;NF1;NGF;NGFR;NLRP1;NQO1;NR4A2;NR4A3;NRBP2;NRP1;NSMF;NTF4;NTRK1;NTRK2;OXR1;PARK7;PARP1;PCSK9;PIK3CA;PIN1;PITX3;POU4F3;PPARA;PPARGC1A;PPP5C;PRKCG;PRNP;PTK2B;RAPSN;RASA1;RB1;REL;RHOA;RILPL1;SIAH1;SIRT1;SIX1;SLC25A27;SLC30A10;SLC9A1;SNCA;SORL1;SRPK2;STAT3;SYNGAP1;TBK1;TERT;TFAP2B;THRB;TLR6;TNFRSF21;TOX3;TP53BP2;TP63;TRAF2;TRIM2;TYRO3;UBE2V2;VSTM2L;WFS1;WNT5A;ZNF746;ZPR1
Control	geneontology_Biological_Process	GO:0070997	neuron death	http://amigo.geneontology.org/amigo/term/GO:0070997	0.348205	1.62762	0	0.0199543	310	./Project_wg_result1684513006_GSEA/GO_0070997.png	200	8200;2562;134;83741;728;54434;2898;11315;7015;9759;7043;135112;112399;3265;2185;824;2625;104;8321;101;11113;7832;7020;3684;5621;27324;3672;2914;2558;23321;4035;3091;5663;6774;6812;4803;1191;5290;6548;64802;8013;5309;84678;23411;4217;28996;2895;4208;468;7021;2730;22800;2901;10018;10752;8829;2065;4544;4747;27242;4192;340371;128434;8831;23400;353116;1948;10525;6733;55532;5538;7068;3329;80315;284;867;664;2019;9481;1965;2021;4914;163;472;10333;2534;558;7466;112398;2020;8626;7474;1981;6495;2045;8851;51604;5700;23017;6648;2668;666;26012;84335;25;23657;5582;7186;2729;4804;1630;3611;10457;4149;128866;5641;998;5536;5925;3586;29082;1616;208;89780;997;10280;135;55074;1051;2932;2475;2561;1958;155061;1649;219699;2309;7336;29110;1113;5457;6453;7471;25793;1271;4908;6620;351;55626;1822;6416;596;4296;65018;8326;9529;7099;8883;6653;6477;1735;3725;1718;637;80331;142;3717;4099;387;598;5584;9244;7301;4137;207;10570;54583;4763;55294;2904;3689;23621;1139;51024;6418;54541;10533;10038;7042;255738;2597;2902;3326;26281;5300;26291;409;3162;22861;27023	ABL1;ADAM8;ADARB1;ADORA1;ADORA2A;AKT1;AKT1S1;AKT2;AMBRA1;ANGPT1;AP2B1;APP;ARRB2;ATF4;ATG7;ATM;ATN1;ATP13A2;AXL;BACE1;BAG5;BCL2;BCL2L1;BCL2L11;BID;BNIP3;BOK;BTG2;C5AR1;CAPN2;CBL;CDC34;CDC42;CDK5R1;CEBPB;CHGA;CHL1;CHMP4A;CHMP4B;CHRNA7;CIT;CLU;CNTFR;CPEB4;CRLF1;DAXX;DCC;DDIT3;DDIT4;DHCR24;DIO3;DNAJC5;DPYSL4;EFNB2;EGLN1;EGLN2;EGLN3;EGR1;EIF2S1;EIF4G1;EN1;EN2;ENDOG;EPHA7;ERBB3;FAIM2;FBXO7;FBXW7;FGF20;FGF21;FIS1;FOXB1;FOXO3;FYN;FZD1;FZD9;GABRA5;GABRB2;GABRB3;GAPDH;GATA3;GCLC;GCLM;GDF5;GDNF;GPNMB;GRID2;GRIK2;GRIK5;GRIN1;GRIN2B;GRM4;GSK3B;HDAC4;HIF1A;HIPK2;HMOX1;HRAS;HSP90AB1;HSPD1;HYOU1;IL10;ILK;ITGA1;ITGAM;ITGB2;ITSN1;JAK2;JUN;KDM2B;LGMN;LRP1;MAG;MAP2K4;MAP3K11;MAP3K5;MAPT;MAX;MDK;MEF2C;MTNR1B;MTOR;NAE1;NCOA7;NEFL;NF1;NGF;NGFR;NLRP1;NMNAT1;NR4A3;NRBP2;NRP1;NSMF;NTF3;NTRK1;OXR1;PARK7;PARP1;PARP2;PCSK9;PIGT;PIK3CA;PIN1;PINK1;PITX3;POU4F1;PPP5C;PPT1;PRKCG;PRKCI;PRNP;PSEN1;PSMC1;PTK2B;RB1;RHOA;RILPL1;RRAS2;SET;SIAH1;SIGMAR1;SIRT1;SIX1;SLC25A27;SLC30A10;SLC7A11;SLC9A1;SNCB;SOD2;SORL1;SRPK2;SSH1;STAT3;STXBP1;SYNGAP1;TBK1;TERT;TFAP2A;TFAP2B;TFAP2D;TGFB2;TGFB3;THRB;TLR4;TLR6;TNFRSF21;TOX3;TP63;TRAF2;TRIM2;TYRO3;UBE2V2;UNC5B;VSTM2L;WFS1;WNT1;WNT3A;WNT5A;ZNF746
rmdd	geneontology_Biological_Process	GO:0070997	neuron death	http://amigo.geneontology.org/amigo/term/GO:0070997	0.340052	1.54477	0	0.0270092	310	./Project_wg_result1684512314_GSEA/GO_0070997.png	213	4915;5925;2901;1958;89780;2914;7474;23017;54541;6653;596;8564;4803;1948;8626;3611;1735;2625;4149;598;112398;11261;4763;2558;2898;25793;348;208;5582;947;5536;2185;27242;2904;55074;23529;7516;9759;3725;2021;4908;4137;666;5913;56616;7186;10525;83741;6812;5459;2475;1271;3717;80331;2353;8831;351;1981;7020;3309;1020;27324;6477;2534;409;3326;55626;10533;84678;2056;824;1822;135;836;10457;1630;7021;6453;101;28996;219699;23321;4208;23621;104;2932;2902;6418;1965;84335;7248;5921;116986;998;56751;1499;2047;7471;55532;54434;353116;7068;6326;387;6733;6548;472;3684;842;3297;5538;8321;51024;4345;6093;51804;8326;23098;5290;8301;1616;6352;5700;9481;23394;673;1139;7786;4602;7301;4914;408;3586;3745;4035;7159;2729;1051;2730;5465;8829;11315;10018;4296;55294;2562;1201;5663;627;9244;841;80315;7015;4804;4217;340371;637;2668;6622;23411;163;6376;65018;11151;142;3672;4909;1191;317;6495;5457;8851;22861;10752;23657;5176;5641;2045;112399;5621;1386;6774;2065;23400;207;1113;7314;4929;2895;128866;134;11113;255738;7466;1524;3689;3845;6416;572;10135;10891;3670;1745;10333;128434;429;6648;135112;5300;9529;16;8883;29082	AARS;ADAM8;ADARB1;ADNP;ADORA1;ADORA2A;AGAP2;AKT1;AKT1S1;AKT2;AMBRA1;AP2B1;APAF1;APOE;APP;ARRB1;ARRB2;ASCL1;ATF2;ATG7;ATM;ATN1;ATP13A2;BACE1;BAD;BAG5;BARHL1;BCL2;BCL2L1;BCL2L11;BDNF;BID;BOK;BRAF;CAPN2;CASP3;CASP8;CASP9;CCL5;CD200;CD34;CDC42;CDK5;CDK5R1;CEBPB;CHGA;CHL1;CHMP4A;CHMP4B;CHP1;CHRNA7;CIT;CLCF1;CLN3;CLU;CNTFR;CORO1A;CPEB4;CRLF1;CTNNB1;CX3CL1;CX3CR1;DAXX;DCC;DDIT4;DIABLO;DIO3;DLX1;DNAJC5;EFNB2;EGLN2;EGLN3;EGR1;EIF2S1;EIF4G1;ENDOG;EPHA7;EPHB1;EPO;ERBB3;FAIM2;FBXO7;FBXW7;FIS1;FOS;FYN;FZD1;FZD9;GABRA5;GABRB3;GATA3;GCLC;GCLM;GDNF;GPNMB;GRID2;GRIK2;GRIK5;GRIN1;GRIN2B;GRM4;GSK3B;HDAC4;HIPK2;HSF1;HSP90AB1;HSPA5;HYOU1;IL10;ILK;ISL1;ITGA1;ITGAM;ITGB2;ITSN1;JAK2;JUN;KCNB1;KDM2B;KMO;KRAS;LGMN;LRP1;MAP2K4;MAP3K11;MAP3K12;MAP3K5;MAPT;MAX;MEF2C;MTOR;MYB;NAE1;NAMPT;NCOA7;NF1;NGF;NGFR;NLRP1;NR4A2;NRBP2;NRP1;NTF3;NTF4;NTRK1;NTRK2;OXR1;PARK7;PARP1;PCSK9;PICALM;PIK3CA;PIN1;PINK1;POU4F1;POU4F3;PPARA;PPARGC1A;PPP5C;PPT1;PRKCG;PRNP;PSEN1;PSMC1;PTK2B;RAPSN;RASA1;RB1;RHOA;RILPL1;ROCK1;SARM1;SCN2A;SERPINF1;SET;SIAH1;SIRT1;SIX1;SIX4;SLC25A27;SLC30A10;SLC7A11;SLC9A1;SNCA;SOD2;SORL1;SRPK2;SSH1;STAT3;STXBP1;SYNGAP1;TERT;TFAP2A;TFAP2B;TFAP2D;THRB;TLR6;TNFRSF21;TOX3;TP53BP2;TP63;TRAF2;TRIM2;TSC1;TYRO3;UBB;UNC5B;VSTM2L;WFS1;WNT1;WNT3A;WNT5A;XRCC2
xmdd	geneontology_Biological_Process	GO:0070997	neuron death	http://amigo.geneontology.org/amigo/term/GO:0070997	0.319133	1.47479	0	0.0439544	310	./Project_wg_result1684919769_GSEA/GO_0070997.png	246	2901;3091;5536;824;8882;5290;2047;7466;7068;142;2904;128434;9481;1616;596;11113;9759;56616;101;55626;2561;104;353116;4602;3672;2668;2895;1948;112398;7301;7186;10457;5925;1735;4763;8831;208;2898;116986;4035;2185;135112;4217;2914;2902;998;1958;4208;3684;80315;23321;7474;55294;6495;472;4909;3717;947;23017;7832;4915;2534;11315;5309;6453;7015;1271;1728;5538;5966;112399;1822;1965;8626;135;25;4149;4908;54434;207;867;841;3586;2558;3725;4929;7159;7336;27023;3265;80331;22861;3611;5621;28996;1718;10333;3670;2729;7516;4345;27242;5921;4914;5459;4544;4436;387;55532;666;1981;79625;22943;128866;6733;351;6774;1020;10570;4804;51024;2065;4803;9244;1191;5582;836;64802;8013;8829;2562;6653;10752;340371;3297;4296;2045;5663;2821;468;664;284;27324;56751;2932;6647;3326;5176;5300;5457;558;1745;10525;5465;84678;148811;25793;1630;2625;3329;1139;8564;26355;23529;23098;131450;5641;6648;7020;581;16;89780;627;4671;120892;6326;10533;2475;6622;6416;26012;728;54541;572;55074;155061;6812;54532;4137;10018;255738;163;2149;1051;598;219699;2020;7021;3845;7314;5913;1201;408;3162;23400;2629;11151;8200;1440;4605;7786;2597;65018;2876;4170;6418;9040;6348;4747;835;5170;55737;1499;2021;6477;84335;348;4099;1524;10891;4504;429;6620;2353;8883;3689;637;23394;3309;317;83741;84280;5700;23657;997;409	AARS;ABL1;ADAM8;ADARB1;ADNP;ADORA2A;AGAP2;AKT1;AKT1S1;AKT2;AMBRA1;ANGPT1;AP2B1;APAF1;APOE;APP;ARRB1;ARRB2;ASCL1;ATF4;ATG7;ATM;ATN1;ATP13A2;AXL;BAD;BARHL1;BAX;BCL2;BCL2L1;BCL2L11;BDNF;BID;BNIP3;BOK;BTBD10;BTG2;C5AR1;CAPN2;CASP2;CASP3;CASP8;CBL;CCL3;CD200;CD200R1;CD34;CDC34;CDC42;CDK5;CEBPB;CHL1;CHMP4B;CHRNA7;CIT;CLCF1;CLN3;CLU;CNTFR;CORO1A;CPEB4;CRLF1;CSF3;CTNNB1;CX3CR1;DAXX;DCC;DDIT4;DHCR24;DIABLO;DIO3;DKK1;DLX1;DNAJC5;DPYSL4;EFNB2;EGLN2;EGLN3;EGR1;EIF2S1;EIF4G1;EN2;ENDOG;EPHA7;EPHB1;ERBB3;F2R;FAIM2;FAM162A;FBXO7;FBXW7;FIS1;FOS;FOXB1;FYN;GABRA5;GABRB2;GABRB3;GAPDH;GATA3;GBA;GCLC;GDF5;GDNF;GPI;GPNMB;GPX1;GRID2;GRIK2;GRIK5;GRIN1;GRIN2B;GRM4;GSK3B;HDAC4;HIF1A;HIPK2;HMOX1;HRAS;HSF1;HSP90AB1;HSPA5;HSPD1;HYOU1;IL10;ILK;ISL1;ITGA1;ITGAM;ITGB2;ITSN1;JAK2;JUN;KDM2B;KMO;KRAS;LGMN;LRP1;LRRK2;MAG;MAP2K4;MAP3K11;MAP3K12;MAP3K5;MAPT;MAX;MCL1;MEF2C;MSH2;MT3;MTNR1B;MTOR;MYB;MYBL2;NAE1;NAIP;NCOA7;NDNF;NEFL;NF1;NGF;NGFR;NLRP1;NMNAT1;NQO1;NR4A2;NR4A3;NRBP2;NRP1;NSMF;NTF3;NTF4;NTRK1;NTRK2;OXR1;PARK7;PARP1;PCSK9;PDPK1;PIK3CA;PIN1;PINK1;PITX3;PM20D1;POU4F1;POU4F3;PPARA;PPARGC1A;PPP5C;PPT1;PRKCG;PRNP;PSEN1;PSMC1;PTK2B;RAPSN;RASA1;RB1;REL;RHOA;RILPL1;SARM1;SCN2A;SERPINF1;SET;SIAH1;SIX1;SLC25A27;SLC30A10;SLC7A11;SNCA;SNCB;SOD1;SOD2;SORL1;SRPK2;SSH1;STAT3;STXBP1;SYNGAP1;TERT;TFAP2A;TFAP2B;TFAP2D;THRB;TLR6;TNFRSF21;TOX3;TP53BP2;TP63;TRAF2;TRIM2;TYRO3;UBB;UBE2M;UBE2V2;UNC5B;USP53;VPS35;VSTM2L;WFS1;WNT3A;WNT5A;XRCC2;ZNF746;ZPR1
xrmdd	geneontology_Biological_Process	GO:0070997	neuron death	http://amigo.geneontology.org/amigo/term/GO:0070997	0.329705	1.49921	0	0.0385018	310	./Project_wg_result1684920329_GSEA/GO_0070997.png	182	2901;4915;1958;5925;23017;8626;8564;2914;54541;6653;2021;1735;7474;23529;4803;1981;596;4149;1948;56616;89780;5536;2898;9481;7516;2904;1271;7186;10457;1020;208;4908;5459;1139;4763;104;351;10018;666;2558;2562;11113;9759;2047;2534;836;7020;84335;1616;2895;1822;5290;219699;1630;947;409;2625;112398;11261;5700;80331;5921;8326;3725;2729;3611;2932;5582;5176;3717;135112;387;55532;4217;56751;84678;10533;4208;135;7021;10752;4929;2185;472;2056;8301;4137;7068;23098;163;6495;4544;5913;23621;7336;3309;2475;5663;23400;2353;7832;2902;4035;1745;11315;348;55626;3672;207;5465;6453;7159;55074;998;83741;6477;8831;2668;7301;7471;4602;842;1965;1718;1191;28996;10525;27242;134;353116;4914;1051;8829;1649;8851;3326;6733;317;824;1522;1201;51024;112399;6647;6418;10333;5170;627;54434;9244;468;22861;27324;3586;116986;3670;16;6812;84280;6093;3162;142;10891;6774;6352;340371;54583;8200;2065;128434;6326;5300;7314;3297;255738;867;23321;55294;11151;25793;598;572	AARS;ADARB1;ADORA1;ADORA2A;AGAP2;AKT1;AKT1S1;AKT2;AMBRA1;AP2B1;APAF1;APOE;APP;ARRB2;ATF4;ATG7;ATM;ATN1;ATP13A2;BACE1;BAD;BARHL1;BCL2;BCL2L1;BCL2L11;BDNF;BOK;BTBD10;BTG2;CAPN2;CASP3;CASP9;CBL;CCL5;CD34;CDC42;CDK5;CDK5R1;CEBPB;CHL1;CHP1;CHRNA7;CIT;CLCF1;CLN3;CLU;CNTFR;CORO1A;CRLF1;CTSZ;DAXX;DCC;DDIT3;DDIT4;DHCR24;DIABLO;DIO3;DLX1;DNAJC5;EFNB2;EGLN1;EGLN2;EGLN3;EGR1;EIF2S1;EIF4G1;ENDOG;EPHB1;EPO;ERBB3;FAIM2;FBXO7;FBXW7;FIS1;FOS;FYN;FZD9;GABRA5;GABRB3;GATA3;GCLC;GDF5;GDNF;GPNMB;GRID2;GRIK2;GRIK5;GRIN1;GRIN2B;GRM4;GSK3B;HDAC4;HIPK2;HMOX1;HSF1;HSP90AB1;HSPA5;HYOU1;IL10;ILK;ISL1;ITGA1;ITSN1;JAK2;JUN;KDM2B;KMO;LRP1;MAP3K5;MAPT;MAX;MEF2C;MTNR1B;MTOR;MYB;NCOA7;NF1;NGF;NLRP1;NR4A2;NRBP2;NRP1;NTF3;NTRK1;NTRK2;OXR1;PARK7;PARP1;PCSK9;PDPK1;PICALM;PIK3CA;PIN1;POU4F3;PPARA;PPARGC1A;PPP5C;PRKCG;PSEN1;PSMC1;PTK2B;RAPSN;RASA1;RB1;RHOA;RILPL1;ROCK1;SARM1;SCN2A;SERPINF1;SET;SIAH1;SIX1;SLC25A27;SLC30A10;SOD1;SORL1;SRPK2;SSH1;STAT3;STXBP1;SYNGAP1;TFAP2A;TFAP2B;TFAP2D;THRB;TLR6;TNFRSF21;TOX3;TP53BP2;TP63;TRAF2;TRIM2;TYRO3;UBB;UBE2V2;UNC5B;VSTM2L;WNT1;WNT3A;WNT5A;XRCC2
meta	geneontology_Biological_Process	GO:0001764	neuron migration	http://amigo.geneontology.org/amigo/term/GO:0001764	0.410983	1.82367	0	0.00656617	140	./Project_wg_result1684939939_GSEA/GO_0001764.png	106	323;23060;10371;55079;153090;23768;6656;7026;8829;1813;4897;2625;5747;10806;26053;2011;2624;23654;8403;8941;9423;3975;6774;1398;4628;5663;89796;2823;80128;9693;81565;7155;26468;5048;116983;27185;7422;9620;84623;389549;1399;9181;57630;51473;9289;79791;2534;644168;55140;4131;8828;285313;54541;5080;10718;1499;29967;7080;2260;1600;5191;4916;886;63923;5592;57057;92737;137970;26012;5649;1020;2066;885;57698;8851;9856;1951;3084;10752;54820;581;816;1630;4825;7291;79625;58158;6722;56751;558;6900;347733;57556;54986;4208;23314;85508;815;9201;4147;6695;429;6387;11023;6376;2676	ACAP3;ADGRG1;APBB2;ARHGEF2;ASCL1;AUTS2;AXL;BARHL1;BAX;CAMK2A;CAMK2B;CCK;CCKAR;CDK5;CDK5R1;CDK5R2;CELSR1;CELSR3;CHL1;CNTN2;CRK;CRKL;CTNNB1;CX3CL1;CXCL12;DAB1;DAB2IP;DCC;DCDC2;DCLK1;DDIT4;DISC1;DNER;DRD2;DRGX;ELP3;ERBB4;FBXO31;FEZF1;FEZF2;FGFR1;FLRT2;FYN;GATA2;GATA3;GFRA3;GPM6A;IGSF10;KIAA0319;KIRREL3;LHX1;LHX6;LRP12;MAP1B;MARK2;MATN2;MEF2C;MYH10;NAV1;NDE1;NDEL1;NDNF;NEUROD4;NKX2-1;NKX6-1;NR2F2;NRCAM;NRG1;NRG3;NRP1;NRP2;NSMF;NTN1;NTRK3;PAFAH1B1;PAX6;PEX7;PLXNB2;PRKG1;PSEN1;PTK2;RAPGEF2;RELN;SATB2;SCRT2;SDCCAG8;SEMA3A;SEMA6A;SH3RF1;SHTN1;SOX1;SOX14;SPOCK1;SRF;STAT3;TBX20;TNN;TOP2B;TRIM46;TUBB2B;TWIST1;ULK4;UNC5D;VAX1;VEGFA;ZNF609
mdd	geneontology_Biological_Process	GO:0001764	neuron migration	http://amigo.geneontology.org/amigo/term/GO:0001764	0.408533	1.79094	0	0.0136357	140	./Project_wg_result1684513334_GSEA/GO_0001764.png	87	4147;9856;1813;5080;137970;6695;4916;323;153090;3084;4628;9860;460;116983;5747;9201;9373;27185;9693;816;1499;54820;2011;2625;26053;79625;9620;10371;5879;1399;8829;1630;6656;2534;23284;7422;55079;4131;23654;4915;9423;10806;7291;5649;389549;4897;6387;7155;2676;84623;11023;1951;4139;558;5191;26012;1600;26468;23314;6774;5194;5592;10718;9585;2823;54986;8403;23060;3975;10752;79791;1398;89796;57630;23380;4929;4208;57556;815;80128;63923;54541;259266;92737;167826;5108;266727	ACAP3;ADGRL3;APBB2;ASPM;ASTN1;AUTS2;AXL;CAMK2A;CAMK2B;CELSR1;CELSR3;CHL1;CRK;CRKL;CTNNB1;CXCL12;DAB1;DAB2IP;DCC;DCLK1;DDIT4;DISC1;DNER;DRD2;FBXO31;FEZF1;FEZF2;FYN;GATA3;GFRA3;GPM6A;KIAA0319;KIF20B;KIRREL3;LHX1;LHX6;LRIG2;MAP1B;MARK1;MARK2;MATN2;MDGA1;MEF2C;MYH10;NAV1;NDE1;NDNF;NR4A2;NRCAM;NRG1;NRG3;NRP1;NSMF;NTN1;NTRK2;NTRK3;OLIG3;PAX6;PCM1;PEX13;PEX7;PLAA;PLXNB2;PRKG1;PTK2;RAC1;RAPGEF2;RELN;SATB2;SDCCAG8;SEMA3A;SEMA6A;SH3RF1;SOX1;SOX14;SPOCK1;SRGAP2;STAT3;TNN;TOP2B;TRIM46;TWIST1;ULK4;UNC5D;VAX1;VEGFA;ZNF609
Control	geneontology_Biological_Process	GO:0001764	neuron migration	http://amigo.geneontology.org/amigo/term/GO:0001764	0.382433	1.6947	0	0.0181402	140	./Project_wg_result1684513006_GSEA/GO_0001764.png	98	55079;10371;23768;323;7026;89796;9693;6656;1600;1813;3975;2625;137970;2624;23060;9620;5663;9856;6774;27185;9423;57556;10806;4897;55140;84623;886;5747;4208;285313;644168;26053;153090;10752;2011;2066;57057;8829;7080;92737;8941;10718;9181;4916;8828;2534;558;8403;8851;85508;3084;266727;26012;51473;23654;81565;1399;1630;4628;5649;2260;2823;25836;54820;816;80128;57630;26468;6695;11023;5080;389549;79791;9289;5592;84892;1812;4131;116983;1398;63923;5108;54986;1951;4825;85451;7976;7291;54541;23314;6722;29967;4147;347733;259266;815;5048;7155	ACAP3;ADGRG1;APBB2;ARHGEF2;ASPM;AUTS2;AXL;CAMK2A;CAMK2B;CCKAR;CDK5R1;CDK5R2;CELSR1;CELSR3;CHL1;CRK;CRKL;DAB1;DAB2IP;DCC;DCDC2;DDIT4;DISC1;DNER;DRD1;DRD2;DRGX;ELP3;ERBB4;FBXO31;FEZF1;FEZF2;FGFR1;FLRT2;FYN;FZD3;GATA2;GATA3;GPM6A;IGSF10;KIAA0319;KIRREL3;LHX1;LHX6;LRP12;MAP1B;MARK2;MATN2;MDGA1;MEF2C;MYH10;NAV1;NDE1;NDEL1;NIPBL;NKX2-1;NKX6-1;NR2F2;NRCAM;NRG1;NRG3;NRP1;NRP2;NSMF;NTN1;NTRK3;PAFAH1B1;PAX6;PCM1;PLXNB2;POMGNT2;PRKG1;PSEN1;PTK2;RAPGEF2;RELN;SATB2;SCRT2;SDCCAG8;SEMA3A;SEMA6A;SH3RF1;SOX1;SOX14;SPOCK1;SRF;STAT3;TBX20;TNN;TOP2B;TRIM46;TUBB2B;TWIST1;ULK4;UNC5D;UNK;VAX1;ZNF609
rmdd	geneontology_Biological_Process	GO:0001764	neuron migration	http://amigo.geneontology.org/amigo/term/GO:0001764	0.436886	1.92013	0	0.00950526	140	./Project_wg_result1684512314_GSEA/GO_0001764.png	85	4147;4915;7155;644168;9860;54541;10371;23284;84623;26053;3975;4628;8941;2260;7422;2625;2823;9423;54820;3084;8828;153090;85451;116983;54986;816;4916;9856;29967;63923;26468;89796;57698;10806;9585;4897;1600;7026;1020;2534;2796;9620;9289;5592;23314;460;8403;5649;1630;4208;5080;323;4139;6695;1399;259266;23768;1951;5879;57630;2624;56751;815;1499;4692;27185;2676;585;266727;167826;5048;2011;57556;81565;10718;1398;474;1813;8829;51473;25836;285313;55079;9181;5663	ACAP3;ADGRG1;ADGRL3;APBB2;ARHGEF2;ASPM;ASTN1;ATOH1;AUTS2;BARHL1;BBS4;CAMK2A;CAMK2B;CDK5;CDK5R2;CELSR1;CELSR3;CRK;CRKL;CTNNB1;DAB1;DAB2IP;DCC;DCDC2;DDIT4;DISC1;DRD2;DRGX;FEZF2;FGFR1;FLRT2;FYN;GATA2;GATA3;GFRA3;GNRH1;GPM6A;IGSF10;KIAA0319;KIF20B;KIRREL3;LHX1;LHX6;LRIG2;LRP12;MARK1;MARK2;MATN2;MDGA1;MEF2C;MYH10;NAV1;NDE1;NDEL1;NDN;NIPBL;NR2F2;NRCAM;NRG1;NRG3;NRP1;NRP2;NTN1;NTRK2;NTRK3;OLIG3;PAFAH1B1;PAX6;PRKG1;PSEN1;RAC1;RELN;SATB2;SDCCAG8;SEMA3A;SEMA6A;SH3RF1;SHTN1;SOX14;SPOCK1;TNN;TOP2B;ULK4;UNK;VEGFA
xmdd	geneontology_Biological_Process	GO:0001764	neuron migration	http://amigo.geneontology.org/amigo/term/GO:0001764	0.408182	1.78667	0	0.0138114	140	./Project_wg_result1684919769_GSEA/GO_0001764.png	73	4147;137970;9856;6695;10371;9201;3084;27185;4131;4916;23284;23654;1813;1600;84623;7155;5879;55079;9860;1399;7291;153090;54820;4628;2676;26468;5080;9693;9620;5747;5194;9373;54986;10806;4208;10718;5649;11023;389549;55140;4915;2534;57630;9423;816;3975;63923;92737;460;266727;26053;79791;2823;51473;9289;4897;4929;6900;8828;89796;57556;285313;323;8403;79625;5592;1398;6774;1020;5191;6387;2260;23314	ADGRG1;ADGRL3;APBB2;ASTN1;AUTS2;CAMK2B;CDK5;CELSR1;CNTN2;CRK;CRKL;CXCL12;DAB1;DAB2IP;DCDC2;DCLK1;DISC1;DNER;DRD2;ELP3;FBXO31;FEZF1;FEZF2;FGFR1;FYN;GFRA3;GPM6A;IGSF10;KIAA0319;KIRREL3;LHX1;LHX6;LRIG2;MAP1B;MATN2;MDGA1;MEF2C;MYH10;NAV1;NDE1;NDNF;NR4A2;NRCAM;NRG1;NRG3;NRP2;NTN1;NTRK2;NTRK3;PAX6;PEX13;PEX7;PLAA;PLXNB2;PRKG1;PTK2;RAC1;RAPGEF2;RELN;SATB2;SDCCAG8;SEMA3A;SEMA6A;SH3RF1;SOX14;SPOCK1;STAT3;TNN;TOP2B;TWIST1;ULK4;UNC5D;VAX1
xrmdd	geneontology_Biological_Process	GO:0001764	neuron migration	http://amigo.geneontology.org/amigo/term/GO:0001764	0.456408	1.98236	0	0.00480251	140	./Project_wg_result1684920329_GSEA/GO_0001764.png	82	4147;7155;4915;644168;23284;9860;26053;4628;2260;54541;84623;8941;54986;54820;26468;8828;9423;1600;3084;1020;63923;3975;85451;153090;8403;1399;9289;9620;2676;2534;10371;4139;816;4916;5080;9585;6695;4897;1630;2625;167826;10718;5592;1398;285313;1951;7026;9856;57698;56751;4208;10752;4929;137970;51473;815;2796;7422;27185;23768;23314;5663;10806;2823;57556;585;29967;323;116983;5191;89796;460;2011;57630;1813;2066;80128;79791;25836;266727;8829;8851	ACAP3;ADGRG1;ADGRL3;APBB2;ASTN1;AUTS2;BARHL1;BBS4;CAMK2A;CAMK2B;CDK5;CDK5R1;CDK5R2;CELSR1;CELSR3;CHL1;CRK;CRKL;DAB1;DAB2IP;DCC;DCDC2;DDIT4;DISC1;DRD2;DRGX;ERBB4;FBXO31;FGFR1;FLRT2;FYN;GATA3;GFRA3;GNRH1;GPM6A;IGSF10;KIAA0319;KIF20B;KIRREL3;LHX1;LHX6;LRIG2;LRP12;MARK1;MARK2;MATN2;MDGA1;MEF2C;MYH10;NAV1;NDE1;NIPBL;NR2F2;NR4A2;NRCAM;NRG1;NRG3;NRP1;NRP2;NTN1;NTRK2;NTRK3;OLIG3;PAX6;PEX7;PRKG1;PSEN1;SATB2;SDCCAG8;SEMA3A;SEMA6A;SH3RF1;SHTN1;SOX14;SPOCK1;TNN;TOP2B;TRIM46;ULK4;UNC5D;UNK;VEGFA
meta	geneontology_Biological_Process	GO:0106030	neuron projection fasciculation	http://amigo.geneontology.org/amigo/term/GO:0106030	0.463232	1.60903	0.0144479	0.0174169	23	./Project_wg_result1684939939_GSEA/GO_0106030.png	17	10371;55079;2909;55118;8829;4897;2048;9037;152330;2043;57142;27242;2042;8851;1951;2049;6900	ARHGAP35;CDK5R1;CELSR3;CNTN2;CNTN4;CRTAC1;EPHA3;EPHA4;EPHB2;EPHB3;FEZF2;NRCAM;NRP1;RTN4;SEMA3A;SEMA5A;TNFRSF21
mdd	geneontology_Biological_Process	GO:0106030	neuron projection fasciculation	http://amigo.geneontology.org/amigo/term/GO:0106030	0.484964	1.65477	0.0134021	0.0177921	23	./Project_wg_result1684513334_GSEA/GO_0106030.png	16	2043;1954;2049;10371;8829;27242;2048;55079;57142;55118;4897;1951;1268;9037;836;152330	CASP3;CELSR3;CNR1;CNTN4;CRTAC1;EPHA4;EPHB2;EPHB3;FEZF2;MEGF8;NRCAM;NRP1;RTN4;SEMA3A;SEMA5A;TNFRSF21
Control	geneontology_Biological_Process	GO:0106030	neuron projection fasciculation	http://amigo.geneontology.org/amigo/term/GO:0106030	0.552423	1.93269	0	0.00772167	23	./Project_wg_result1684513006_GSEA/GO_0106030.png	15	55079;10371;2048;9037;2042;4897;152330;55118;8829;57142;2909;27242;1268;8851;2043	ARHGAP35;CDK5R1;CNR1;CNTN4;CRTAC1;EPHA3;EPHA4;EPHB2;FEZF2;NRCAM;NRP1;RTN4;SEMA3A;SEMA5A;TNFRSF21
rmdd	geneontology_Biological_Process	GO:0106030	neuron projection fasciculation	http://amigo.geneontology.org/amigo/term/GO:0106030	0.488208	1.6797	0.00618557	0.0175314	23	./Project_wg_result1684512314_GSEA/GO_0106030.png	18	10371;27242;55118;4897;57142;2049;4685;836;1951;2043;1954;2048;4692;8829;55079;9037;152330;8851	CASP3;CDK5R1;CELSR3;CNTN4;CRTAC1;EPHA4;EPHB2;EPHB3;FEZF2;MEGF8;NCAM2;NDN;NRCAM;NRP1;RTN4;SEMA3A;SEMA5A;TNFRSF21
xmdd	geneontology_Biological_Process	GO:0106030	neuron projection fasciculation	http://amigo.geneontology.org/amigo/term/GO:0106030	0.506713	1.74558	0.0030896	0.015813	23	./Project_wg_result1684919769_GSEA/GO_0106030.png	16	10371;2043;55079;57142;1954;4897;6900;2909;27242;2049;1268;152330;2048;836;8829;9037	ARHGAP35;CASP3;CNR1;CNTN2;CNTN4;EPHA4;EPHB2;EPHB3;FEZF2;MEGF8;NRCAM;NRP1;RTN4;SEMA3A;SEMA5A;TNFRSF21
xrmdd	geneontology_Biological_Process	GO:0106030	neuron projection fasciculation	http://amigo.geneontology.org/amigo/term/GO:0106030	0.465161	1.59516	0.0133745	0.024754	23	./Project_wg_result1684920329_GSEA/GO_0106030.png	15	55118;836;10371;4897;2049;1951;152330;1954;57142;9037;2048;27242;2043;8829;8851	CASP3;CDK5R1;CELSR3;CNTN4;CRTAC1;EPHA4;EPHB2;EPHB3;MEGF8;NRCAM;NRP1;RTN4;SEMA3A;SEMA5A;TNFRSF21
meta	geneontology_Biological_Process	GO:0097485	neuron projection guidance	http://amigo.geneontology.org/amigo/term/GO:0097485	0.451394	2.10056	0	0.00250517	250	./Project_wg_result1684939939_GSEA/GO_0097485.png	206	323;655;9355;1959;2737;10371;6586;351;55079;23768;2131;26999;57715;6709;1808;2909;64919;9369;8829;54910;91653;23191;4781;4897;2625;5747;2048;10154;5578;1826;23654;64218;23114;4009;8660;9037;5595;5362;23022;220164;9423;3975;51332;7852;56956;9378;7143;6091;6469;8013;7430;10818;4628;80031;2675;3800;1123;6092;11313;2637;5293;6654;5727;2549;10500;2885;682;5909;5588;7422;55816;389549;2674;91584;2887;6708;55715;64221;59277;5364;7473;1948;57688;57643;57549;5781;3908;9638;10512;2736;9353;6711;151449;2596;2534;644168;152330;23032;1946;2045;56896;8828;8633;5797;57453;4902;6585;6710;5979;128434;9637;5080;64855;4684;2043;54437;1436;9241;2886;7080;1600;56920;10048;5291;219699;1945;4914;65249;9046;1796;9723;5295;10381;10507;1605;7474;2044;3798;5015;1002;53358;89884;4089;137970;27020;10716;23129;5649;1020;51466;1944;7869;5335;659;8851;1951;9211;10752;1630;6714;6259;494470;23077;64843;3199;6608;2047;9252;2049;6477;84665;91624;6900;2668;347733;90249;57556;2253;6152;283297;5594;2817;9260;5290;5598;658;10509;6405;1400;4147;10678;2297;9846;89780;2115;55740;6387;10501;11023;2676;10570;5800;627;2636;3670;57216	APBB2;APP;ARHGAP35;B3GNT2;BCL11B;BDNF;BMP7;BMPR1B;BMPR2;BOC;BSG;CDH4;CDK5;CDK5R1;CELSR3;CHL1;CHN1;CNTN2;CNTN4;CRMP1;CSF1R;CXCL12;CXCR4;CYFIP1;CYFIP2;DAB1;DAG1;DCC;DOK1;DOK2;DOK4;DOK5;DOK6;DPYSL2;DPYSL4;DPYSL5;DRGX;DSCAM;DSCAML1;EFNA3;EFNA4;EFNA5;EFNB2;EGR2;ENAH;EPHA4;EPHA5;EPHA7;EPHB1;EPHB2;EPHB3;ETV1;EVL;EXT1;EZR;FAM129B;FEZ1;FEZ2;FEZF1;FEZF2;FGF8;FLRT2;FOXD1;FRS2;FYN;GAB1;GAB2;GAP43;GATA3;GBX1;GBX2;GDF7;GDNF;GFRA1;GFRA2;GFRA3;GLI2;GLI3;GPC1;GRB10;GRB2;GRB7;HOXA2;IGSF9;IRS2;ISL1;ISL2;KIF5A;KIF5C;LAMA2;LGI1;LHX1;LHX2;LHX4;LHX9;LMX1A;LYPLA2;MAPK1;MAPK3;MAPK7;MATN2;MYCBP2;MYH10;MYPN;NCAM1;NEXN;NFASC;NFIB;NKX2-1;NOG;NPTN;NR4A3;NRCAM;NRP1;NRP2;NRTN;NRXN1;NRXN3;NTN1;NTN4;NTRK1;OR10A4;OTX2;PALLD;PAX6;PDLIM7;PIK3CA;PIK3CB;PIK3CD;PIK3R1;PLCG1;PLXNA2;PLXNA4;PLXNB1;PLXNB2;PLXNC1;PLXND1;PRKCA;PRKCQ;PTCH1;PTK2;PTPN11;PTPRM;PTPRO;RANBP9;RAP1GAP;RELN;RET;RNF165;ROBO1;ROBO2;ROBO3;RPL24;RPS6KA5;RYK;SEMA3A;SEMA3B;SEMA3C;SEMA3E;SEMA3F;SEMA3G;SEMA4A;SEMA4B;SEMA4C;SEMA4D;SEMA4G;SEMA5A;SEMA5B;SEMA6A;SEMA6B;SEMA6C;SEMA6D;SHC3;SHH;SIAH1;SLIT1;SLIT2;SLIT3;SMAD4;SMO;SOS1;SPTA1;SPTAN1;SPTB;SPTBN1;SPTBN5;SRC;TBR1;TNR;TUBB2B;TUBB3;UNC5A;UNC5B;UNC5C;UNC5D;USP33;VANGL2;VAX1;VEGFA;VSTM2L;WNT3;WNT3A;WNT5A;ZSWIM4;ZSWIM5;ZSWIM6
mdd	geneontology_Biological_Process	GO:0097485	neuron projection guidance	http://amigo.geneontology.org/amigo/term/GO:0097485	0.431006	1.95655	0	0.00639797	250	./Project_wg_result1684513334_GSEA/GO_0097485.png	153	4147;5335;27020;91584;5080;137970;655;10509;351;2043;1002;57731;2549;323;2046;1948;4628;1954;7474;5909;6708;2049;5578;128434;10512;4756;5747;2675;90249;9369;84665;1959;4781;2625;2047;2674;5459;4917;26999;5781;2044;10371;9846;10381;8633;55816;1436;54910;8829;1630;10500;8609;2534;1944;4914;6654;2668;1808;2048;1946;7422;9638;55079;5727;4009;6585;23654;10678;57453;9423;5797;6714;9637;2887;23129;2885;9378;6092;59277;214;56956;2737;5649;1942;389549;80031;4897;1123;151449;6387;64221;6091;23114;64843;9353;1400;11313;55740;2676;11023;1951;5800;56896;5290;2736;5293;1749;6711;51466;6477;65249;7143;1600;2045;10501;220164;658;8660;1826;23191;2596;3800;55715;10818;10505;57643;7852;8013;64919;7473;91624;3975;5361;10752;2636;494470;6710;6712;6586;9037;2115;5362;6259;23022;51332;5588;3913;57556;9355;3670;4902;23077;152330	ALCAM;APBB2;APP;B3GNT2;BCL11B;BMP7;BMPR1B;CDH4;CELSR3;CHL1;CHN1;CNTN4;CRMP1;CSF1R;CXCL12;CXCR4;CYFIP1;CYFIP2;DAB1;DCC;DLX5;DOK4;DOK5;DOK6;DPYSL2;DPYSL5;DSCAM;DSCAML1;EFNA1;EFNA3;EFNA5;EFNB2;EGR2;ENAH;EPHA4;EPHA5;EPHA7;EPHA8;EPHB1;EPHB2;EPHB3;ETV1;EVL;FEZ1;FEZ2;FEZF1;FEZF2;FRS2;FYN;GAB1;GAB2;GAP43;GATA3;GBX1;GDF7;GDNF;GFRA1;GFRA2;GFRA3;GLI2;GLI3;GRB10;GRB2;IRS2;ISL1;ISL2;KIF5C;KLF7;LAMB2;LHX1;LHX2;LHX9;LMX1A;LYPLA2;MATN2;MEGF8;MYCBP2;MYH10;MYPN;NEO1;NEXN;NFASC;NFIB;NPTN;NR4A3;NRCAM;NRP1;NRTN;NRXN1;NRXN3;NTN1;NTN3;NTN4;NTRK1;PALLD;PAX6;PIK3CA;PIK3CD;PLCG1;PLXNA1;PLXNA2;PLXNA4;PLXNB2;PLXND1;POU4F3;PRKCA;PRKCQ;PTCH1;PTK2;PTPN11;PTPRM;PTPRO;RAP1GAP;RELN;RNF165;ROBO1;ROBO2;ROBO3;RYK;SEMA3A;SEMA3C;SEMA4B;SEMA4C;SEMA4F;SEMA5A;SEMA6A;SEMA6B;SEMA6C;SEMA6D;SIAH1;SLIT1;SLIT2;SLIT3;SOS1;SPTA1;SPTB;SPTBN1;SPTBN2;SPTBN4;SPTBN5;SRC;TNR;TUBB3;UNC5A;UNC5C;UNC5D;VAX1;VEGFA;VSTM2L;WNT3;WNT5A;ZSWIM4;ZSWIM5
Control	geneontology_Biological_Process	GO:0097485	neuron projection guidance	http://amigo.geneontology.org/amigo/term/GO:0097485	0.426429	1.96128	0	0.00533844	250	./Project_wg_result1684513006_GSEA/GO_0097485.png	156	1808;55079;10371;23768;9355;323;6709;23114;6586;2048;9638;220164;51332;9723;10154;56956;2131;7473;682;7852;1600;64919;23191;2737;3975;2625;26999;91584;4902;137970;2596;23022;9037;57715;10818;53358;2886;2637;1946;151449;9369;6711;3908;5578;283297;9423;5290;2887;57556;4897;8013;1002;6091;9378;5747;57453;9637;6585;1123;2675;644168;5362;64218;54437;1959;10752;7143;152330;91653;2674;8829;5727;4009;7080;2909;10507;128434;5595;6654;1948;5797;56896;2736;7430;3798;10509;10716;7869;10048;64843;5291;1436;5295;5364;9241;655;55740;80031;4914;51466;8828;2636;6608;6710;2534;7474;10500;2045;8851;2668;89884;9260;23654;57643;1826;55715;1630;57731;6405;1796;59277;2885;2043;91624;4684;54910;6092;4628;6708;5649;89780;56920;658;494470;10381;9211;8633;6714;5800;5293;3800;11023;5080;389549;2046;219699;84665;9353;65249;2115;57549;5979;9846;351;2297;64221	APBB2;APP;ARHGAP35;BCL11B;BMP7;BMPR1B;BOC;BSG;CDH4;CDK5R1;CHL1;CHN1;CNTN4;CSF1R;CXCR4;CYFIP1;CYFIP2;DAB1;DCC;DOK1;DOK4;DOK6;DPYSL2;DPYSL5;DRGX;DSCAM;DSCAML1;EFNA5;EFNB2;EGR2;ENAH;EPHA4;EPHA7;EPHA8;EPHB2;ETV1;EVL;EXT1;EZR;FEZ1;FEZ2;FEZF1;FEZF2;FLRT2;FOXD1;FRS2;FYN;GAB2;GAP43;GATA3;GBX1;GBX2;GDF7;GDNF;GFRA1;GFRA2;GLI2;GLI3;GRB10;GRB2;GRB7;IGSF9;ISL2;KIF5A;KIF5C;LAMA2;LGI1;LHX1;LHX2;LHX4;LHX9;LMX1A;MAPK3;MYH10;MYPN;NCAM1;NEXN;NFASC;NKX2-1;NOG;NR4A3;NRCAM;NRP1;NRP2;NRTN;NRXN1;NRXN3;NTN1;NTN4;NTRK1;OR10A4;PALLD;PAX6;PDLIM7;PIK3CA;PIK3CB;PIK3CD;PIK3R1;PLXNA2;PLXNA4;PLXNB1;PLXNB2;PLXNC1;PRKCA;PTCH1;PTK2;PTPRM;PTPRO;RANBP9;RELN;RET;RNF165;ROBO1;ROBO2;ROBO3;SEMA3A;SEMA3B;SEMA3E;SEMA3F;SEMA3G;SEMA4A;SEMA4B;SEMA4C;SEMA4D;SEMA4G;SEMA5A;SEMA5B;SEMA6A;SEMA6C;SEMA6D;SHC3;SLIT1;SLIT2;SLIT3;SMO;SOS1;SPTA1;SPTAN1;SPTB;SPTBN1;SPTBN4;SPTBN5;SRC;TBR1;TNR;TUBB3;UNC5B;UNC5C;UNC5D;VAX1;VSTM2L;WNT3;WNT3A;WNT5A;ZSWIM4;ZSWIM5
rmdd	geneontology_Biological_Process	GO:0097485	neuron projection guidance	http://amigo.geneontology.org/amigo/term/GO:0097485	0.444369	2.01688	0	0.0036687	250	./Project_wg_result1684512314_GSEA/GO_0097485.png	165	4147;5335;644168;89780;9499;80031;6585;7474;9353;5578;2674;10507;10371;133418;3913;8609;6324;3975;1002;4628;54437;7473;2736;214;9241;7422;1948;55740;6712;11313;5362;2625;9423;8828;8660;9369;91624;10500;9846;2737;6711;57453;4781;9378;1826;84665;9637;7143;6092;10501;2549;23191;23077;65249;494470;220164;5293;5459;10716;4009;4897;1600;351;7852;655;5588;1020;6477;2887;2064;2534;2049;8633;2115;7869;6469;1400;9638;1944;5649;7430;1630;1945;151449;10512;219699;3908;5080;323;5800;5623;91584;23022;64919;10505;23768;5979;9048;1951;1749;2044;2043;53358;5786;27255;2047;3798;1436;5295;659;1123;6714;1946;1954;2048;4089;23114;54538;6708;2046;6608;2596;2676;56956;4902;682;57688;91653;5290;6259;90249;4684;2131;5364;5594;64843;4756;59277;2885;4914;23129;57556;6586;6091;5909;474;8829;55079;10381;6709;9037;10818;89884;56920;627;9260;5015;27020;26999;64218;9355;5291;51466;2668;10048	ALCAM;APBB2;APP;ARTN;ATOH1;BCL11B;BDNF;BMP7;BMPR2;BOC;BSG;CDH4;CDK5;CELSR3;CHN1;CNTN6;CRMP1;CSF1R;CXCR4;CYFIP1;CYFIP2;DAB1;DCC;DLX5;DOK6;DRGX;DSCAM;DSCAML1;EFNA3;EFNA4;EFNA5;EFNB2;EMB;ENAH;EPHA4;EPHA5;EPHA8;EPHB1;EPHB2;EPHB3;ERBB2;ETV1;EVL;EXT1;EZR;FEZ1;FEZ2;FEZF2;FLRT2;FRS2;FYN;GAB1;GAB2;GAP43;GATA3;GDF7;GDNF;GFRA1;GFRA3;GLI2;GLI3;GRB10;GRB2;IRS2;ISL2;KIF5A;KLF7;LAMA2;LAMB2;LHX1;LHX2;LHX4;LHX9;LMX1A;LYPLA2;MAPK1;MATN2;MEGF8;MYCBP2;MYH10;MYOT;MYPN;NCAM1;NEO1;NEXN;NFASC;NFIB;NOG;NPTN;NRCAM;NRP1;NRP2;NRTN;NRXN1;NRXN3;NTN1;NTN4;NTRK1;OTX2;PALLD;PAX6;PDLIM7;PIK3CA;PIK3CB;PIK3CD;PIK3R1;PLCG1;PLXNA2;PLXNA4;PLXNB1;PLXND1;POU4F3;PRKCA;PRKCQ;PSPN;PTPRA;PTPRO;RANBP9;RAP1GAP;RELN;RET;RNF165;ROBO1;ROBO2;ROBO4;RYK;SCN1B;SEMA3A;SEMA3B;SEMA3C;SEMA3G;SEMA4A;SEMA4D;SEMA4F;SEMA5A;SEMA5B;SEMA6A;SEMA6B;SEMA6C;SEMA6D;SHC3;SHH;SIAH1;SLIT1;SLIT2;SLIT3;SMAD4;SMO;SPTA1;SPTAN1;SPTBN1;SPTBN2;SRC;TBR1;TNR;TUBB3;UNC5A;UNC5B;UNC5C;VEGFA;WNT3;WNT3A;WNT5A;ZSWIM4;ZSWIM6
xmdd	geneontology_Biological_Process	GO:0097485	neuron projection guidance	http://amigo.geneontology.org/amigo/term/GO:0097485	0.393607	1.79745	0	0.0162239	250	./Project_wg_result1684919769_GSEA/GO_0097485.png	160	5335;4147;137970;57731;10371;5290;2047;2885;2043;128434;23654;1600;5578;27020;6092;91584;55079;64919;6708;26999;2668;1948;2115;10381;10509;4628;4781;2676;6091;5781;54910;9637;1002;5080;9846;23114;5747;59277;9353;10512;90249;1826;151449;2549;1123;55740;1954;2046;9378;8633;7474;1808;5649;64221;2044;7143;64843;8609;11023;389549;57453;2534;55715;9423;54437;56956;3975;57643;220164;5364;1942;4009;658;4756;4897;5362;2636;7473;6714;2675;80031;23022;2887;6900;2909;283297;2674;3670;8828;6585;10818;1436;5797;655;4089;57556;1855;5598;5786;51466;2131;4914;5459;2049;5588;323;6259;11313;5727;84665;152330;1946;6608;9723;53358;9355;6586;8022;351;1020;10570;4917;6387;9369;2596;6712;2048;5909;8013;8829;9211;6710;9037;23768;23053;10752;494470;2886;2045;9252;6654;2736;6711;23191;1749;5458;5015;2737;64855;10500;23077;8660;51332;1630;91624;2625;5361;3798;10505;1944	APBB2;APP;ARHGAP35;BCL11B;BMP7;BMPR1B;CDH4;CDK5;CHL1;CHN1;CNTN2;CNTN4;CSF1R;CXCL12;CYFIP1;CYFIP2;DAB1;DCC;DLX5;DOK4;DOK6;DPYSL2;DPYSL4;DSCAM;DSCAML1;DVL1;EFNA1;EFNA3;EFNA5;EFNB2;ENAH;EPHA4;EPHA5;EPHA7;EPHA8;EPHB1;EPHB2;EPHB3;ETV1;EVL;EXT1;FAM129B;FEZ2;FEZF1;FEZF2;FLRT2;FRS2;FYN;GAB1;GAB2;GAP43;GATA3;GBX1;GDF7;GDNF;GFRA1;GFRA2;GFRA3;GLI2;GLI3;GRB10;GRB2;GRB7;IRS2;ISL1;ISL2;KIF5A;KLF7;LGI1;LHX1;LHX2;LHX3;LHX9;LMX1A;LYPLA2;MAPK7;MATN2;MEGF8;MYCBP2;MYH10;MYPN;NEO1;NEXN;NFASC;NFIB;NPTN;NR4A3;NRCAM;NRP1;NRP2;NRXN1;NRXN3;NTN1;NTN3;NTN4;NTRK1;OR10A4;OTX2;PALLD;PAX6;PIK3CA;PLCG1;PLXNA1;PLXNA2;PLXNA4;PLXNB1;PLXNB2;POU4F2;POU4F3;PRKCA;PRKCQ;PTCH1;PTK2;PTPN11;PTPRA;PTPRM;RAP1GAP;RELN;RNF165;ROBO1;ROBO2;ROBO3;RPS6KA5;RYK;SEMA3A;SEMA3C;SEMA3E;SEMA4B;SEMA4C;SEMA4F;SEMA5A;SEMA5B;SEMA6A;SEMA6C;SEMA6D;SHC3;SLIT1;SLIT2;SLIT3;SMAD4;SMO;SOS1;SPTA1;SPTB;SPTBN1;SPTBN2;SPTBN4;SPTBN5;SRC;TNR;TUBB3;UNC5A;UNC5C;UNC5D;VAX1;VSTM2L;WNT3;WNT5A;ZSWIM5;ZSWIM8
xrmdd	geneontology_Biological_Process	GO:0097485	neuron projection guidance	http://amigo.geneontology.org/amigo/term/GO:0097485	0.450574	2.03861	0	0.00250131	250	./Project_wg_result1684920329_GSEA/GO_0097485.png	177	4147;5335;644168;9499;5362;3913;4628;55740;80031;7473;5578;11313;6585;10507;7474;8609;54437;9846;2736;9241;1948;6324;89780;220164;2674;8633;8828;9423;1600;1020;23077;57453;5459;3975;8660;64919;91624;2885;9353;9369;2064;351;214;3908;2115;133418;9637;10716;2047;2676;2534;10371;9378;1123;5080;23022;5364;6714;1002;6712;5290;5588;4897;10512;219699;1630;2625;6092;5800;494470;6711;57731;2049;7852;91584;10500;1951;65249;7143;151449;2887;54538;1945;682;53358;4009;6608;5786;26999;10752;56956;2675;152330;2549;137970;2131;2596;4684;10501;7422;4781;23768;6708;9638;1826;5909;4089;23114;4756;659;1436;9260;1954;57556;655;323;10048;9046;23191;2044;6469;7869;4902;5293;10154;5291;6477;2668;1400;1749;89884;9037;1808;2048;2737;5015;90249;64843;1946;1944;4914;9048;2043;8829;8851;85358;57715;23129;6586;57688;10509;5623;627;27020;5594;5649;54910;10505;5797;10818;7976;27255;3670;5979;64218;1959;3798;6091;2046;9211;57643;5295;55715;128434;59277;5727;51332	ALCAM;APBB2;APP;ARTN;BCL11B;BDNF;BMP7;BMPR2;BSG;CDH4;CDK5;CDK5R1;CELSR3;CHL1;CHN1;CNTN4;CNTN6;CRMP1;CSF1R;CXCR4;CYFIP1;CYFIP2;DAB1;DCC;DLX5;DOK2;DOK4;DOK6;DPYSL2;DRGX;DSCAM;DSCAML1;EFNA3;EFNA4;EFNA5;EFNB2;EGR2;EMB;ENAH;EPHA4;EPHA5;EPHA8;EPHB1;EPHB2;EPHB3;ERBB2;ETV1;EXT1;FEZ1;FEZ2;FLRT2;FRS2;FYN;FZD3;GAB1;GAB2;GAP43;GATA3;GDF7;GDNF;GFRA1;GFRA2;GFRA3;GLI2;GLI3;GRB10;GRB2;IRS2;ISL1;ISL2;KIF5A;KLF7;LAMA2;LAMB2;LGI1;LHX1;LHX4;LHX9;LMX1A;LYPLA2;MAPK1;MATN2;MEGF8;MYCBP2;MYH10;MYOT;NCAM1;NEO1;NEXN;NFASC;NFIB;NOG;NPTN;NRCAM;NRP1;NRP2;NRTN;NRXN1;NRXN3;NTN1;NTN4;NTRK1;OTX2;PALLD;PAX6;PDLIM7;PIK3CA;PIK3CB;PIK3CD;PIK3R1;PLCG1;PLXNA2;PLXNA4;PLXNB1;PLXNC1;PLXND1;POU4F3;PRKCA;PRKCQ;PSPN;PTCH1;PTPRA;PTPRM;PTPRO;RANBP9;RAP1GAP;RELN;RET;RNF165;ROBO1;ROBO2;ROBO4;SCN1B;SEMA3A;SEMA3B;SEMA3C;SEMA4A;SEMA4B;SEMA4C;SEMA4D;SEMA4F;SEMA4G;SEMA5A;SEMA5B;SEMA6A;SEMA6B;SEMA6C;SEMA6D;SHANK3;SHC3;SHH;SIAH1;SLIT1;SLIT2;SLIT3;SMAD4;SMO;SPTA1;SPTBN1;SPTBN2;SPTBN4;SPTBN5;SRC;TBR1;TNR;UNC5A;UNC5B;UNC5C;UNC5D;VEGFA;VSTM2L;WNT3;WNT3A;WNT5A;ZSWIM4;ZSWIM5;ZSWIM6
meta	geneontology_Biological_Process	GO:0106027	neuron projection organization	http://amigo.geneontology.org/amigo/term/GO:0106027	0.473252	1.97952	0	0.0075155	77	./Project_wg_result1684939939_GSEA/GO_0106027.png	58	65981;351;22941;26037;2048;998;22871;3643;23316;26052;50944;55607;3480;348;25791;1742;10458;5663;80725;22891;170506;1639;23613;10059;8997;5728;5048;478;5641;5621;2534;4976;1501;7804;8976;2043;55619;2017;55737;8898;2904;10097;7476;7074;9762;5649;1020;1072;8851;816;9456;2932;29904;10611;2047;23237;2049;9463	ACTR2;APOE;APP;ARC;ATP1A3;BAIAP2;CAMK2B;CAPRIN2;CDC42;CDK5;CDK5R1;CFL1;CTNND2;CTTN;CUX2;DCTN1;DHX36;DLG4;DNM1L;DNM3;DOCK10;EEF2K;EPHA4;EPHB1;EPHB2;EPHB3;FYN;GRIN2B;GSK3B;HOMER1;IGF1R;INSR;KALRN;LGMN;LRP8;LZTS3;MTMR2;NGEF;NLGN1;OPA1;PAFAH1B1;PDLIM5;PICK1;PPP1R9A;PRNP;PSEN1;PTEN;RELN;SHANK1;SHANK2;SIPA1L1;SRCIN1;TIAM1;VPS35;WASL;WNT7A;ZMYND8;ZNF365
mdd	geneontology_Biological_Process	GO:0106027	neuron projection organization	http://amigo.geneontology.org/amigo/term/GO:0106027	0.520661	2.14801	0	0	77	./Project_wg_result1684513334_GSEA/GO_0106027.png	49	22891;351;2043;26037;2904;3643;478;2049;10611;8997;998;65981;3480;10458;2017;4976;816;55619;1639;7804;2047;55607;5641;8898;2534;1742;50944;2048;9912;9463;91752;51104;26052;22941;5621;5649;1942;1072;22871;23316;120892;1501;25791;7074;102;29904;2932;23613;10097	ABHD17B;ACTR2;ADAM10;APP;ARHGAP44;ATP1A3;BAIAP2;CAMK2B;CAPRIN2;CDC42;CFL1;CTNND2;CTTN;CUX2;DCTN1;DLG4;DNM3;DOCK10;EEF2K;EFNA1;EPHA4;EPHB1;EPHB2;EPHB3;FYN;GRIN2B;GSK3B;IGF1R;INSR;KALRN;LGMN;LRP8;LRRK2;MTMR2;NGEF;NLGN1;OPA1;PDLIM5;PICK1;PPP1R9A;PRNP;RELN;SHANK1;SHANK2;SIPA1L1;TIAM1;ZMYND8;ZNF365;ZNF804A
Control	geneontology_Biological_Process	GO:0106027	neuron projection organization	http://amigo.geneontology.org/amigo/term/GO:0106027	0.381393	1.58846	0.002	0.0235633	77	./Project_wg_result1684513006_GSEA/GO_0106027.png	54	26052;2048;65981;22871;23316;50944;22941;26037;8976;5621;3480;5663;80725;7804;10458;8997;7074;170506;23613;5728;1501;55619;478;2534;8851;5641;2043;998;10611;55607;5649;9456;2017;816;2932;10059;102;23237;351;4130;9463;25791;3643;3706;1742;85461;10097;2904;1855;1139;1639;29904;5048;2049	ACTR2;ADAM10;APP;ARC;ATP1A3;BAIAP2;CAMK2B;CAPRIN2;CDC42;CDK5R1;CHRNA7;CTNND2;CTTN;CUX2;DCTN1;DHX36;DLG4;DNM1L;DNM3;DOCK10;DVL1;EEF2K;EPHA4;EPHB2;EPHB3;FYN;GRIN2B;GSK3B;HOMER1;IGF1R;INSR;ITPKA;KALRN;LGMN;LRP8;MAP1A;NGEF;NLGN1;PAFAH1B1;PDLIM5;PICK1;PPP1R9A;PRNP;PSEN1;PTEN;RELN;SHANK1;SHANK2;SIPA1L1;SRCIN1;TANC1;TIAM1;WASL;ZMYND8
rmdd	geneontology_Biological_Process	GO:0106027	neuron projection organization	http://amigo.geneontology.org/amigo/term/GO:0106027	0.430677	1.76683	0	0.0118677	77	./Project_wg_result1684512314_GSEA/GO_0106027.png	59	1639;80725;10458;8898;22871;102;22941;348;85461;816;2904;8997;2017;55607;26037;9463;51104;351;1020;170506;2534;2049;55619;5649;23316;1501;23613;3480;2932;10611;2043;998;7476;4076;2047;2048;225;3643;25791;9912;5048;26052;22891;1139;4976;1072;115703;5663;50944;29904;91752;8851;5641;7074;5728;5621;9456;1855;375	ABCD2;ABHD17B;ADAM10;APOE;APP;ARF1;ARHGAP33;ARHGAP44;BAIAP2;CAMK2B;CAPRIN1;CDC42;CDK5;CDK5R1;CFL1;CHRNA7;CTNND2;CTTN;CUX2;DCTN1;DHX36;DNM3;DOCK10;DVL1;EEF2K;EPHA4;EPHB1;EPHB2;EPHB3;FYN;GRIN2B;GSK3B;HOMER1;IGF1R;INSR;KALRN;LGMN;MTMR2;NGEF;NLGN1;OPA1;PAFAH1B1;PDLIM5;PICK1;PPP1R9A;PRNP;PSEN1;PTEN;RELN;SHANK1;SHANK2;SIPA1L1;SRCIN1;TANC1;TIAM1;WNT7A;ZMYND8;ZNF365;ZNF804A
xmdd	geneontology_Biological_Process	GO:0106027	neuron projection organization	http://amigo.geneontology.org/amigo/term/GO:0106027	0.440016	1.82357	0	0.0185608	77	./Project_wg_result1684919769_GSEA/GO_0106027.png	58	3480;8997;3643;2047;2043;2904;55607;9912;65981;478;23316;23613;2017;998;80725;4976;22891;5649;1742;10458;26037;5728;50944;2534;1501;816;1942;22941;5621;55619;10611;1855;2049;7476;1639;29904;351;9463;1020;7074;2048;22871;7804;25791;26052;5663;91752;85461;2932;8976;8898;1139;5641;10097;1627;4130;170506;120892	ACTR2;APP;ARHGAP44;ATP1A3;BAIAP2;CAMK2B;CAPRIN2;CDC42;CDK5;CHRNA7;CTNND2;CTTN;CUX2;DBN1;DCTN1;DHX36;DLG4;DNM3;DOCK10;DVL1;EEF2K;EFNA1;EPHA4;EPHB1;EPHB2;EPHB3;FYN;GRIN2B;GSK3B;IGF1R;INSR;KALRN;LGMN;LRP8;LRRK2;MAP1A;MTMR2;NGEF;NLGN1;OPA1;PDLIM5;PICK1;PPP1R9A;PRNP;PSEN1;PTEN;RELN;SHANK1;SHANK2;SIPA1L1;SRCIN1;TANC1;TIAM1;WASL;WNT7A;ZMYND8;ZNF365;ZNF804A
xrmdd	geneontology_Biological_Process	GO:0106027	neuron projection organization	http://amigo.geneontology.org/amigo/term/GO:0106027	0.448996	1.85095	0	0.0103626	77	./Project_wg_result1684920329_GSEA/GO_0106027.png	54	1639;102;26037;10458;3480;80725;2904;1020;85461;2017;1139;7476;22941;351;1501;2047;2534;816;50944;55619;23613;4076;2049;51104;55607;2932;5728;10611;225;3643;8997;8898;5663;26052;348;7074;22891;998;22871;29904;2048;2043;8851;85358;23316;1072;5649;9463;9912;25791;65981;478;7804;115703	ABCD2;ABHD17B;ADAM10;APOE;APP;ARHGAP33;ARHGAP44;ATP1A3;BAIAP2;CAMK2B;CAPRIN1;CAPRIN2;CDC42;CDK5;CDK5R1;CFL1;CHRNA7;CTNND2;CTTN;CUX2;DCTN1;DNM3;DOCK10;EEF2K;EPHA4;EPHB1;EPHB2;EPHB3;FYN;GRIN2B;GSK3B;IGF1R;INSR;KALRN;LRP8;MTMR2;NGEF;NLGN1;PDLIM5;PICK1;PPP1R9A;PSEN1;PTEN;RELN;SHANK1;SHANK2;SHANK3;SIPA1L1;SRCIN1;TANC1;TIAM1;WNT7A;ZMYND8;ZNF365
meta	geneontology_Cellular_Component	GO:0044306	neuron projection terminus	http://amigo.geneontology.org/amigo/term/GO:0044306	0.357627	1.58128	0.001	0.0326971	130	./Project_wg_result1684939949_GSEA/GO_0044306.png	83	23025;5799;9066;5579;5428;134;6857;645;8927;1813;23191;8492;10815;22848;8871;5368;3312;1395;440279;4842;2899;6570;846;1742;4923;10458;4986;8514;2898;23208;5780;790;4919;6453;116;2571;6622;3611;57010;10814;143187;6571;5024;339302;2043;3776;3742;6844;1258;7399;6860;5864;2901;63923;2902;6572;10497;3738;71;1393;5798;9114;57465;1131;885;3736;2752;2643;28964;23413;140679;7054;2691;30818;5582;3351;1129;796;8943;5037;3673;4311;3737	AAK1;ACTG1;ADCYAP1;ADORA1;AP3D1;ATP6V0D1;BAIAP2;BLVRB;BSN;CABP4;CAD;CALCA;CASR;CCK;CHRM2;CHRM3;CNGB1;CPLX1;CPLX2;CPLX4;CRHBP;CRHR2;CYFIP1;DLG4;DRD2;EPHA4;GAD1;GCH1;GHRH;GIT1;GLUL;GRIK2;GRIK3;GRIK5;GRIN1;HSPA8;HTR1B;ILK;ITGA2;ITSN1;KCNA1;KCNA2;KCNA3;KCNA6;KCNAB2;KCNIP3;KCNK2;MME;NCS1;NOS1;NTSR1;OPRK1;P2RX3;PEBP1;PNOC;POLG;PRKCB;PRKCG;PRSS12;PTPN9;PTPRN;PTPRN2;RAB3A;ROR1;SLC18A1;SLC18A2;SLC18A3;SLC32A1;SNCA;SYNJ2;SYT1;SYT11;SYT4;SYT7;TBC1D24;TH;TNN;UNC13A;UNC13B;UNC13C;USH2A;VAMP2;VTI1A
mdd	geneontology_Cellular_Component	GO:0044306	neuron projection terminus	http://amigo.geneontology.org/amigo/term/GO:0044306	0.383979	1.67747	0	0.018401	130	./Project_wg_result1684513343_GSEA/GO_0044306.png	94	1813;2043;3737;22848;3746;64780;645;6570;790;5799;3611;1258;7054;2901;4985;2902;3749;10458;5428;4919;3312;2898;1174;8871;5582;2752;4842;4986;23208;1742;116;152;8514;4915;10814;8943;6571;5024;5780;9162;30818;10815;6844;594855;4311;8927;1129;120892;57465;1006;3673;2899;5579;10236;23191;5368;8867;127262;81532;7399;9810;9114;5037;846;23413;3776;796;6622;143187;23025;63923;10497;793;112476;6001;6860;57657;85461;71;2643;6572;5798;885;1128;28964;3747;246213;5020;2805;4923;9066;5025;1131;11341	AAK1;ACTG1;ADCYAP1;ADRA2C;AP1S1;AP3D1;ATP6V0D1;BAIAP2;BLVRB;BSN;CAD;CALB1;CALCA;CASR;CCK;CDH8;CHRM1;CHRM2;CHRM3;CNGB1;CPLX1;CPLX2;CPLX3;CYFIP1;DGKI;DLG4;DRD2;EPHA4;GCH1;GIT1;GLUL;GOT1;GRIK2;GRIK3;GRIK5;GRIN1;HCN3;HNRNPR;HSPA8;ILK;ITGA2;KCNA2;KCNAB2;KCNC1;KCNC2;KCNC4;KCNIP3;KCNK2;LRRK2;MICAL1;MME;MOB2;NCS1;NOS1;NTRK2;NTSR1;OPRD1;OPRK1;OXT;P2RX3;P2RX4;PEBP1;PNOC;POLG;PRKCB;PRKCG;PRRT2;PTPN9;PTPRN;PTPRN2;RGS10;RNF40;ROR1;SCRG1;SLC17A8;SLC18A1;SLC18A2;SLC18A3;SNCA;SYNJ1;SYNJ2;SYT11;SYT4;SYT7;TANC1;TBC1D24;TH;TNN;TPRG1L;UNC13A;UNC13B;USH2A;VAMP2;VTI1A
Control	geneontology_Cellular_Component	GO:0044306	neuron projection terminus	http://amigo.geneontology.org/amigo/term/GO:0044306	0.361992	1.60759	0	0.0210733	130	./Project_wg_result1684513015_GSEA/GO_0044306.png	92	6857;5799;23025;8514;9066;5579;134;5368;22848;2898;7054;1813;5428;23191;9810;1131;846;140679;2571;645;8871;10458;339302;8492;3673;8927;116;3776;2901;4842;4923;57010;1395;23208;5780;6860;5864;6844;143187;2899;2805;3747;5582;10815;3736;3611;1128;3737;2043;8867;1393;790;6570;7399;10814;7345;440279;57657;9114;6453;1258;1742;5798;5868;85461;63923;1174;23413;71;246213;4986;4919;6571;112476;9162;2741;4311;6717;2902;4985;30818;3742;23767;2752;29993;1129;3749;10497;2691;3738;594855;3351	AAK1;ACTG1;ADCYAP1;ADORA1;AP1S1;ATP6V0D1;BAIAP2;BLVRB;BSN;CABP4;CAD;CASR;CHRM1;CHRM2;CHRM3;CNGB1;CPLX1;CPLX2;CPLX3;CPLX4;CRHBP;CRHR2;CYFIP1;DGKI;DLG4;DRD2;EPHA4;FLRT3;GAD1;GHRH;GLRA1;GLUL;GOT1;GRIK2;GRIK3;GRIK5;GRIN1;HCN3;HTR1B;ILK;ITGA2;ITSN1;KCNA1;KCNA2;KCNA3;KCNA6;KCNAB2;KCNC2;KCNC4;KCNIP3;KCNK2;MME;NCS1;NOS1;NTSR1;OPRD1;OPRK1;PACSIN1;PNOC;POLG;PRKCB;PRKCG;PRRT2;PRSS12;PTPN9;PTPRN;PTPRN2;RAB3A;RAB5A;RNF40;ROR1;SLC17A8;SLC18A1;SLC18A2;SLC32A1;SRI;SYNJ1;SYNJ2;SYT1;SYT11;SYT4;SYT7;TANC1;TH;TNN;UCHL1;UNC13A;UNC13B;UNC13C;USH2A;VAMP2;VTI1A
rmdd	geneontology_Cellular_Component	GO:0044306	neuron projection terminus	http://amigo.geneontology.org/amigo/term/GO:0044306	0.353018	1.52319	0	0.0291072	130	./Project_wg_result1684511867_GSEA/GO_0044306.png	67	4915;2901;4986;10458;5799;112476;6857;3611;5173;22848;790;2898;1174;4842;85461;5582;9066;143187;23208;23191;2571;10814;63923;23769;1006;8514;57465;2796;8867;4923;5579;8871;8927;152;6453;3776;7054;2902;5025;7399;3312;4919;2043;1258;8943;9162;64780;127262;10497;645;3351;3737;5368;140679;1395;6717;57657;9810;1129;6001;10815;1813;23413;5037;116;2899;3749	AAK1;ADCYAP1;ADRA2C;AP1S1;AP3D1;BAIAP2;BLVRB;BSN;CAD;CDH8;CHRM2;CNGB1;CPLX1;CPLX2;CRHR2;CYFIP1;DGKI;DRD2;EPHA4;FLRT1;GAD1;GNRH1;GRIK2;GRIK3;GRIK5;GRIN1;HCN3;HSPA8;HTR1B;ILK;ITSN1;KCNA2;KCNAB2;KCNC4;KCNK2;MICAL1;NCS1;NOS1;NTRK2;NTSR1;OPRK1;P2RX4;PDYN;PEBP1;PNOC;PRKCB;PRKCG;PRRT2;PTPRN2;RGS10;RNF40;ROR1;SLC32A1;SRI;SYNJ1;SYNJ2;SYT1;SYT11;SYT7;TANC1;TBC1D24;TH;TNN;TPRG1L;UNC13B;USH2A;VTI1A
xmdd	geneontology_Cellular_Component	GO:0044306	neuron projection terminus	http://amigo.geneontology.org/amigo/term/GO:0044306	0.36329	1.59899	0	0.0279229	130	./Project_wg_result1684919779_GSEA/GO_0044306.png	93	2901;790;9810;5368;5799;2043;1813;5428;22848;64780;23208;3737;4985;4919;7054;645;2898;1131;3746;2902;1006;30818;152;1742;10458;6570;3747;6857;4915;10815;8514;6453;71;1258;57465;63923;3749;116;8871;3673;8927;5025;9162;3611;127262;5780;7399;143187;7287;6571;2899;1174;2805;1393;339302;8943;5582;9066;246213;5579;4311;1129;3776;28964;23191;5020;85461;4986;23413;796;81532;594855;3312;6844;10272;10236;2752;2852;120892;10814;10497;6622;1395;5798;9114;6860;3738;23025;846;140679;2796;5179;8867	AAK1;ACTG1;ADCYAP1;ADRA2C;AP1S1;AP3D1;ATP6V0D1;BAIAP2;BLVRB;BSN;CAD;CALCA;CASR;CDH8;CHRM2;CHRM3;CNGB1;CPLX1;CPLX2;CPLX3;CPLX4;CRHBP;CRHR2;CYFIP1;DGKI;DLG4;DRD2;EPHA4;FSTL3;GIT1;GLUL;GNRH1;GOT1;GPER1;GRIK2;GRIK3;GRIK5;GRIN1;HNRNPR;HSPA8;ILK;ITGA2;ITSN1;KCNA2;KCNA3;KCNAB2;KCNC1;KCNC2;KCNC4;KCNIP3;KCNK2;LRRK2;MICAL1;MME;MOB2;NCS1;NTRK2;OPRD1;OPRK1;OXT;P2RX4;PENK;PNOC;POLG;PRKCB;PRKCG;PTPN9;PTPRN;PTPRN2;RNF40;ROR1;SLC17A8;SLC18A1;SLC18A2;SLC32A1;SNCA;SYNJ1;SYNJ2;SYT1;SYT11;SYT4;SYT7;TANC1;TBC1D24;TH;TNN;TPRG1L;TULP1;UNC13A;UNC13B;USH2A;VAMP2;VTI1A
xrmdd	geneontology_Cellular_Component	GO:0044306	neuron projection terminus	http://amigo.geneontology.org/amigo/term/GO:0044306	0.342712	1.48429	0.001	0.0370319	130	./Project_wg_result1684920337_GSEA/GO_0044306.png	67	2901;4915;5799;4986;790;1174;23208;6857;5368;10458;5579;2898;112476;85461;1006;63923;5025;22848;5173;4842;64780;3312;152;8943;9810;6001;7399;3611;5582;3776;2571;9162;9066;127262;1131;7054;4919;2796;246213;143187;10814;8871;8867;2902;10815;4923;23769;6453;57657;23191;3737;1813;4311;1129;29993;134;3746;3749;2043;645;2805;3351;5037;7345;28964;1258;57465	AAK1;ADORA1;ADRA2C;AP1S1;AP3D1;BAIAP2;BLVRB;CAD;CDH8;CHRM2;CHRM3;CNGB1;CPLX1;CPLX2;CYFIP1;DGKI;DRD2;EPHA4;FLRT1;GAD1;GIT1;GNRH1;GOT1;GRIK2;GRIK5;GRIN1;HCN3;HSPA8;HTR1B;ILK;ITSN1;KCNA2;KCNC1;KCNC4;KCNK2;MICAL1;MME;NOS1;NTRK2;NTSR1;OPRK1;P2RX4;PACSIN1;PDYN;PEBP1;PNOC;PRKCB;PRKCG;PRRT2;PTPRN2;RGS10;RNF40;ROR1;SLC17A8;SYNJ1;SYNJ2;SYT1;SYT11;SYT7;TANC1;TBC1D24;TH;TNN;TPRG1L;UCHL1;USH2A;VTI1A
meta	geneontology_Cellular_Component	GO:0044309	neuron spine	http://amigo.geneontology.org/amigo/term/GO:0044309	0.332433	1.48248	0.002	0.0476621	162	./Project_wg_result1684939949_GSEA/GO_0044309.png	98	7442;351;22941;3688;26037;9026;2893;4988;6810;134;1813;2185;6546;23191;5747;56899;998;22871;26052;50944;55607;5662;57451;5142;4842;22883;5064;83992;1742;4923;4628;55752;10458;321;2823;4355;23613;40;387;5728;23208;10160;9495;729993;4137;2890;3908;8411;1785;4734;4131;84062;5024;1266;2043;88;29888;50807;79953;6543;55619;3781;2017;320;5530;8898;11178;2902;7074;1410;10564;10636;9127;9743;2521;8572;8851;821;388336;477;84152;9456;29904;58498;1759;3208;11346;5499;9148;23237;4504;1902;6801;124925;8087;5701;490;26232	ACTN2;ADORA1;AKAP5;ANKS1B;APBA1;APBA2;APP;ARC;ARFGEF2;ARHGAP32;ASAP1;ASIC2;ATP1A2;ATP2B1;BAIAP2;CANX;CDC42;CDK5R1;CLSTN1;CNN3;CRYAB;CTTN;CTTNBP2;CYFIP1;DLG4;DNM1;DNM2;DNM3;DOCK10;DRD2;DTNBP1;EEA1;EEF2K;EPHA4;FARP1;FBXO2;FUS;FXR1;GPM6A;GRIA1;GRIA4;GRIN1;HIP1R;HOMER1;HPCA;ITGB1;KCNN2;LAMA2;LPAR1;LZTS1;MAP1B;MAPT;MPP2;MT3;MTMR2;MYH10;MYL7;NEDD4;NEURL1;NLGN1;NOS1;NTSR1;OPRM1;P2RX3;P2RX6;PALM;PDE4B;PDLIM4;PPP1CA;PPP1R1B;PPP1R9A;PPP3CA;PSD;PSMC2;PTEN;PTK2;PTK2B;RGS14;RHOA;SEPT11;SEZ6;SHANK1;SHANK2;SHISA6;SHISA9;SIPA1L1;SLC8A1;SLC8A2;STRN;STRN4;STX4;SYNDIG1;SYNPO;SYT11;TENM2;TIAM1;TRPV1;ZMYND8
mdd	geneontology_Cellular_Component	GO:0044309	neuron spine	http://amigo.geneontology.org/amigo/term/GO:0044309	0.399336	1.76521	0	0.0290934	162	./Project_wg_result1684513343_GSEA/GO_0044309.png	105	3688;1813;5662;351;2043;22883;26037;4628;6801;9026;4985;998;5747;2902;2893;10458;2017;55619;729993;88;3781;10642;9743;55607;79953;9572;124925;6546;5879;4842;4218;2890;8898;8516;23208;57451;1742;8087;50944;320;9912;4131;4915;56899;91752;5024;9546;51104;2913;26052;9513;22941;9162;3751;84152;22871;50807;5566;80315;40;5499;5800;1312;83992;2185;1785;7074;102;29904;387;321;23613;23191;5142;5530;1902;2823;4734;3759;23109;10636;4504;23380;6547;84062;10160;8411;4355;821;57679;2895;815;6810;9495;26232;4900;3748;1759;23237;793;112476;6001;322;9148;5728	ABHD17B;ACTN2;ADAM10;AKAP5;ALS2;ANKS1B;APBA1;APBA2;APBA3;APBB1;APP;ARC;ARHGAP32;ARHGAP44;ASAP1;ASIC2;BAIAP2;CALB1;CAMK2A;CANX;CDC42;CLSTN1;COMT;CPEB4;CTTN;CTTNBP2;CYFIP1;DDN;DGKI;DLG4;DNM1;DNM2;DNM3;DOCK10;DRD2;DTNBP1;EEA1;EEF2K;EPHA4;FARP1;FBXO2;FXR1;FXR2;GPM6A;GRIA1;GRIA4;GRID2;GRIN1;GRM3;HIP1R;IGF2BP1;ITGA8;ITGB1;KCNC3;KCND2;KCNJ2;KCNN2;LPAR1;MAP1B;MPP2;MT3;MTMR2;MYH10;NEDD4;NEURL1;NLGN1;NOS1;NR1D1;NRGN;NTRK2;OPRD1;P2RX3;PDE4B;PPP1CA;PPP1R1B;PPP1R9A;PPP3CA;PRKACA;PRRT2;PSD;PTEN;PTK2;PTK2B;PTPRO;RAB8A;RAC1;RGS10;RGS14;RHOA;SEZ6;SHANK1;SHANK2;SHISA9;SIPA1L1;SLC8A1;SLC8A3;SRGAP2;STRN;STX4;SYNDIG1;SYT11;TENM2;TIAM1;ZMYND8;ZNF804A
Control	geneontology_Cellular_Component	GO:0044309	neuron spine	http://amigo.geneontology.org/amigo/term/GO:0044309	0.376731	1.67161	0	0.017509	162	./Project_wg_result1684513015_GSEA/GO_0044309.png	110	6810;26052;134;7442;2893;22871;2891;1813;23191;2185;50944;22941;56899;26037;9026;57451;3781;22883;5142;4988;4355;3908;10458;8411;5064;79953;7074;5747;88;2895;3759;23613;321;1902;5728;4842;11178;4923;9513;83992;1500;80315;23208;55619;2521;2913;10160;50807;2890;4734;8851;84687;40;3688;84152;29888;3208;6546;2043;998;1266;8572;55607;4628;2823;84062;9456;2017;5800;9743;9495;9127;55752;10564;4900;3739;102;9148;1312;6543;729993;3751;23237;351;477;320;3706;5530;322;1742;1812;4131;5499;124925;5662;387;4137;112476;1855;9162;4218;11346;729956;29904;6717;916;2902;815;409;4985	ACTN2;ADAM10;ADORA1;AKAP5;ANKS1B;APBA1;APBA2;APBB1;APP;ARC;ARFGEF2;ARHGAP32;ARRB2;ASAP1;ASIC2;ATP1A2;BAIAP2;CAMK2A;CD3E;CDC42;CDK5R1;CLSTN1;CNN3;COMT;CPEB4;CTNND1;CTTN;CTTNBP2;CYFIP1;DGKI;DLG4;DNM3;DOCK10;DRD1;DRD2;DTNBP1;DVL1;EEA1;EEF2K;EPHA4;FARP1;FUS;FXR2;GPM6A;GRIA1;GRIA2;GRIA4;GRID2;GRIN1;GRM3;HIP1R;HOMER1;HPCA;ITGB1;ITPKA;KCNA4;KCND2;KCNJ2;KCNN2;LAMA2;LPAR1;LZTS1;MAP1B;MAPT;MPP2;MYH10;NEDD4;NEURL1;NLGN1;NOS1;NRGN;NTSR1;OPRD1;OPRM1;P2RX6;PALM;PDE4B;PDLIM4;PPP1CA;PPP1R1B;PPP1R9A;PPP1R9B;PPP3CA;PRRT2;PSD;PTEN;PTK2;PTK2B;PTPRO;RAB8A;RHOA;SEPT11;SEZ6;SHANK1;SHANK2;SHISA7;SHISA9;SIPA1L1;SLC8A1;SLC8A2;SRI;STRN4;STX4;SYNDIG1;SYNPO;SYT11;TENM2;TIAM1;TRPV1;ZMYND8
rmdd	geneontology_Cellular_Component	GO:0044309	neuron spine	http://amigo.geneontology.org/amigo/term/GO:0044309	0.424531	1.85291	0	0.00379976	162	./Project_wg_result1684511867_GSEA/GO_0044309.png	112	4915;4218;2891;10458;4628;112476;79953;3748;5530;3751;8898;2893;2823;22871;102;57451;3759;388336;3781;56899;50807;4842;5577;916;22941;729956;2185;3739;6801;10160;23208;5662;6546;3688;23191;2017;4137;320;322;55607;26037;84152;1759;8087;10642;51104;351;88;409;6810;4923;440829;54873;55619;83992;124925;23613;3908;5800;321;2902;5025;9026;821;1902;5566;57679;5879;2043;998;9162;2913;815;81926;387;40;11346;84687;7442;490;6717;9572;9127;9912;26052;6001;378;408;5501;1785;6543;1813;115703;11178;1266;5142;4355;80315;50944;22883;29904;729993;9743;91752;575;9513;8411;10755;8851;5747;7074;5728	ABHD17A;ABHD17B;ACTN2;ADAM10;ADGRB1;ALS2;ANKS1B;APBA1;APBA2;APBB1;APP;ARF4;ARHGAP32;ARHGAP33;ARHGAP44;ARRB1;ARRB2;ASAP1;ASIC2;ATP2B1;BAIAP2;CAMK2A;CANX;CD3E;CDC42;CDK5R1;CLSTN1;CNN3;CPEB4;CTTN;CTTNBP2;CYFIP1;DGKI;DNM1;DNM2;DNM3;DOCK10;DRD2;EEA1;EEF2K;EPHA4;FARP1;FXR1;FXR2;GIPC1;GPM6A;GRIA2;GRIA4;GRIN1;GRM3;HIP1R;IGF2BP1;ITGB1;KCNA4;KCNC3;KCND2;KCNJ2;KCNN2;LAMA2;LPAR1;LZTS1;MAPT;MPP2;MTMR2;MYH10;NLGN1;NOS1;NR1D1;NTRK2;NTSR1;P2RX4;P2RX6;PALMD;PDE4B;PPP1CC;PPP1R1B;PPP1R9A;PPP1R9B;PPP3CA;PRKACA;PRKAR2B;PRRT2;PSD;PTEN;PTK2;PTK2B;PTPRO;RAB8A;RAC1;RGS10;RHOA;SEZ6;SHANK1;SHANK2;SHISA6;SHISA7;SHISA8;SHISA9;SIPA1L1;SLC8A1;SLC8A2;SRI;STRN;STX4;SYNDIG1;SYNPO;SYT11;TENM2;TIAM1;TRPV1;ZMYND8;ZNF804A
xmdd	geneontology_Cellular_Component	GO:0044309	neuron spine	http://amigo.geneontology.org/amigo/term/GO:0044309	0.360337	1.59813	0	0.0270072	162	./Project_wg_result1684919779_GSEA/GO_0044309.png	92	5662;2893;4131;124925;4218;2043;1813;55607;4355;22883;9912;23208;5879;9572;9513;2895;4985;5566;1902;729993;4628;88;320;2891;2185;6801;5747;8516;2902;3688;79953;23613;2017;322;998;56899;3751;80315;84152;1742;10458;26037;5728;2913;4915;50944;321;10642;5064;50807;6546;6810;2823;54873;22941;23109;5142;9495;5025;83992;9162;84687;55619;57451;1855;387;29904;351;7074;821;57679;11178;22871;9546;10160;40;9743;26052;11346;8572;6543;9026;6547;91752;23191;1785;373509;2890;477;8898;3781;5577	ACTN2;AKAP5;ALS2;ANKS1B;APBA1;APBA2;APBA3;APBB1;APP;ARHGAP32;ARHGAP44;ASAP1;ASIC2;ATP1A2;BAIAP2;CANX;CDC42;CLSTN1;CPEB4;CTTN;CTTNBP2;CYFIP1;DDN;DGKI;DLG4;DNM2;DNM3;DOCK10;DRD2;DVL1;EEF2K;EPHA4;FARP1;FXR2;GPM6A;GRIA1;GRIA2;GRIA4;GRID2;GRIN1;GRM3;HIP1R;IGF2BP1;ITGA8;ITGB1;KCND2;KCNN2;LPAR1;LZTS1;MAP1B;MPP2;MTMR2;MYH10;NLGN1;NR1D1;NTRK2;OPRD1;P2RX4;PALM;PALMD;PDE4B;PDLIM4;PPP1R1B;PPP1R9A;PPP1R9B;PRKACA;PRKAR2B;PSD;PTEN;PTK2;PTK2B;RAB8A;RAC1;RHOA;SEZ6;SHANK1;SHANK2;SHISA9;SIPA1L1;SLC8A1;SLC8A2;SLC8A3;STRN;STX4;SYNDIG1;SYNPO;SYT11;TENM2;TIAM1;USP50;ZMYND8;ZNF804A
xrmdd	geneontology_Cellular_Component	GO:0044309	neuron spine	http://amigo.geneontology.org/amigo/term/GO:0044309	0.419124	1.83616	0	0.0140911	162	./Project_wg_result1684920337_GSEA/GO_0044309.png	91	2891;4218;4915;102;4628;916;26037;23208;322;6801;10458;5530;3748;2893;57451;3751;124925;112476;2017;320;3739;5025;5662;79953;821;3781;22941;10642;3759;388336;6546;351;3908;4842;56899;84152;50944;2895;729956;9127;55619;23613;409;50807;490;5800;51104;6001;5142;55607;54873;9162;9513;387;1902;2185;5577;5728;4137;815;8898;57679;81926;10755;26052;3688;84687;440829;5566;2902;4923;2823;7074;10160;23191;998;22871;1813;29904;1785;88;575;134;4355;8411;2043;11178;8087;8851;85358;729993	ABHD17A;ABHD17B;ACTN2;ADAM10;ADGRB1;ADORA1;ALS2;ANKS1B;APBA1;APBB1;APP;ARRB2;ASAP1;ATP2B1;BAIAP2;CAMK2A;CANX;CD3E;CDC42;CDK5R1;CTTN;CYFIP1;DGKI;DNM2;DNM3;DOCK10;DRD2;EEA1;EEF2K;EPHA4;FARP1;FXR1;FXR2;GIPC1;GPM6A;GRIA2;GRIA4;GRID2;GRIN1;IGF2BP1;ITGB1;KCNA4;KCNC3;KCND2;KCNJ2;KCNN2;LAMA2;LPAR1;LZTS1;MAPT;MPP2;MTMR2;MYH10;NLGN1;NOS1;NTRK2;NTSR1;P2RX4;P2RX6;PALMD;PDE4B;PPP1R1B;PPP1R9A;PPP1R9B;PPP3CA;PRKACA;PRKAR2B;PRRT2;PSD;PTEN;PTK2B;PTPRO;RAB8A;RGS10;RHOA;SEZ6;SHANK1;SHANK2;SHANK3;SHISA6;SHISA7;SHISA8;SHISA9;SIPA1L1;SLC8A1;STRN;SYNDIG1;SYT11;TENM2;TIAM1;ZMYND8
meta	geneontology_Cellular_Component	GO:0098984	neuron to neuron synapse	http://amigo.geneontology.org/amigo/term/GO:0098984	0.370165	1.73207	0	0.0323801	321	./Project_wg_result1684939949_GSEA/GO_0098984.png	196	9066;22997;22941;339451;26037;9026;4038;134;1740;10369;2900;64084;6857;8927;8787;54910;146395;1813;2185;3756;4897;9229;2894;56899;22871;22849;201191;26052;50944;55607;25897;5662;5142;3708;4842;9863;22883;1739;6774;5064;114;613;7249;27445;2059;1742;4923;153;5590;55752;64130;143425;10458;23136;80725;8514;6536;8831;491;4355;10486;50488;6654;5727;2898;8440;775;53335;23208;27185;9495;5575;729993;2903;7781;6169;401190;9181;1948;2906;59284;2890;23043;5621;1785;6711;2596;23373;2534;4134;8224;4131;9231;5332;2045;1501;6009;6804;7804;22865;119;84062;5024;476;8825;1266;8502;107;10142;1499;2043;88;5802;26115;1496;79953;10368;4133;79414;53616;7248;2035;1600;9455;57689;57142;54477;94030;347731;28988;10006;9746;8777;55737;160622;8898;11069;11178;81831;1136;57479;2901;220988;79870;2904;2902;10097;4067;54583;440073;7074;1410;10564;27020;9762;26012;10497;10636;23621;9127;9743;1020;57554;1000;8525;9829;66000;2066;1131;664;659;5245;27092;8851;10243;388336;6854;1630;2917;23413;9456;23542;6714;29904;23623;118;1759;59283;11346;9123;9454;9148;6222;10611;23237;9463	ABI1;ACTN2;ACTR2;ADAM22;ADCY1;ADCY8;ADD1;ADD2;ADORA1;ADRB1;AKAP5;AKAP9;ANKS1B;ARC;ARFGEF2;ARHGAP32;ARHGEF2;ATP1A1;ATP2B2;BAALC;BACE1;BAIAP2;BCL11A;BCR;BMPR2;BNIP3;BSN;CACNA1C;CACNG2;CACNG3;CACNG4;CACNG7;CACNG8;CAP2;CDH2;CDK5;CDK5R1;CHRM3;CHRNA3;CLSTN1;CLSTN2;CLSTN3;CNN3;CPEB3;CRTC1;CRYAB;CTNNA2;CTNNB1;CTNND2;DAB1;DBNL;DCC;DGKZ;DISC1;DLG1;DLG2;DLG4;DLG5;DLGAP1;DNAJC6;DNM1;DNM2;DNM3;DRD2;DTNBP1;EEF2K;EFNB2;EGLN1;EPB41;EPB41L3;EPHA4;EPHA7;EPS8;ERBB4;FYN;GAP43;GPHN;GRASP;GRIA1;GRID1;GRIK2;GRIK4;GRIK5;GRIN1;GRIN2A;GRIN2B;GRIN2D;GRM7;GSG1L;HIP1R;HNRNPA3;HOMER1;HOMER2;HOMER3;IGSF9B;IQSEC3;ITPR1;KCNAB2;KCNH1;KLHL17;LIN7A;LIN7B;LRFN3;LRP4;LRP8;LRRC4B;LRRC4C;LRRC7;LRRTM3;LYN;LZTS1;LZTS3;MAGI2;MAP1B;MAP2;MAP4;MAPK8IP2;MINK1;MPDZ;MPP2;MTMR2;NCK2;NCS1;NETO2;NEURL1;NLGN1;NOS1;NPTN;NRCAM;NSMF;NTSR1;P2RX3;P2RX6;PALM;PCLO;PDE4B;PDLIM5;PHB;PICK1;PKP4;PLCB4;PLEKHA5;PPP1R9A;PRKAR1B;PRKCZ;PRNP;PRR12;PSD;PTCH1;PTK2B;PTPRS;RAPGEF4;RGS14;RGS7BP;RGS9;RHEB;RNF19A;RPL38;RPS18;RTN4;RUSC1;SAMD14;SEMA4C;SEPT11;SHANK1;SHANK2;SHISA6;SHISA9;SIPA1L1;SLC16A3;SLC30A3;SLC6A9;SLITRK3;SOS1;SPTBN1;SRC;SRCIN1;STAT3;STX1A;SYN2;SYN3;SYNDIG1;SYNGAP1;SYNPO;SYT1;SYT11;SYT7;SYT9;TANC2;TIAM1;TMEM108;TNIK;TSC1;TSC2;UNC13B;VPS35
mdd	geneontology_Cellular_Component	GO:0098984	neuron to neuron synapse	http://amigo.geneontology.org/amigo/term/GO:0098984	0.377911	1.74618	0	0.0300383	321	./Project_wg_result1684513343_GSEA/GO_0098984.png	229	9863;27020;1813;5662;2043;6695;5590;22883;26037;1948;8661;3708;2904;2171;6801;79414;9026;27092;10611;2901;23136;6222;4985;8224;9229;6132;775;2902;9201;120;10458;9746;81831;27185;6009;729993;88;1499;7804;2898;491;5332;5575;9743;10368;55607;79953;476;53335;2906;114798;8831;5582;10243;440073;4842;4218;2890;6207;54477;57554;8898;119;54910;8516;23208;3756;1630;2534;59283;6455;6654;1742;613;8087;50944;5802;8440;152;8514;9912;4131;5727;9463;1740;160622;4915;57142;7249;8825;6714;56899;401190;5024;51104;2915;2913;26052;9513;22941;57622;201191;9162;2059;2900;3751;22849;5621;57479;22871;64084;4897;64506;10369;80315;664;8927;6457;1129;23362;339451;5800;4133;10486;1496;53616;8777;6711;26012;27091;1501;2185;1785;7074;1600;26045;6456;102;29904;2045;6774;153;146395;5142;2596;2894;10097;94030;8787;11069;26115;4067;80758;6804;8525;10636;4504;23380;7781;1739;2917;9123;23413;84062;10142;22997;4355;57689;27445;57679;143425;80725;23043;6208;9231;2895;815;400745;55333;9495;4900;23542;66000;1759;135;23237;9867;114;10497;793;112476;4905;9465;9148;85461;4038;6232;2903;5062;58512;9456;6169;107;1814;1128;1020;388336;6854;2905;9829;55738;55752;375;729956;2911;140735;1136;373509;55737;5245;25897;23621;1500;4923;81926;9066;5025;1131;6142	ABHD17A;ABHD17B;ACTN2;ACTR2;ADAM10;ADAM22;ADCY1;ADCY8;ADD2;ADD3;ADORA2A;ADRA2C;ADRB1;AKAP5;AKAP7;AKAP9;ALS2;ANKS1B;ARC;ARF1;ARFGAP1;ARHGAP32;ARHGAP44;ATP1A1;ATP2B2;BACE1;BAIAP2;BCL11A;BCR;BNIP3;BSN;CACNA1C;CACNG2;CACNG3;CACNG4;CACNG5;CACNG8;CALB1;CAMK2A;CAP2;CDK5;CHRM1;CHRM2;CHRM3;CHRNA3;CLSTN1;CLSTN2;CLSTN3;CPEB1;CPEB3;CPEB4;CTNNA2;CTNNB1;CTNND1;CTNND2;DAB1;DCC;DCLK1;DGKI;DGKZ;DISC1;DLG1;DLG2;DLG4;DLG5;DLGAP1;DLGAP3;DNAJC6;DNM1;DNM2;DNM3;DRD2;DRD3;DTNBP1;DYNLL2;EEF2K;EFNB2;EIF3A;EPB41L3;EPHA4;EPHA7;EPS8;FABP5;FXR1;FXR2;FYN;GAP43;GPHN;GRASP;GRIA1;GRID1;GRID2;GRIK2;GRIK4;GRIK5;GRIN1;GRIN2A;GRIN2B;GRIN2C;GRIN2D;GRM1;GRM3;GRM5;GRM7;GSG1L;HIP1R;HOMER1;IGSF9B;IQSEC3;ITGA8;ITPR1;KCNAB2;KCND2;KCNH1;KLHL17;LIN7A;LRFN1;LRFN3;LRP4;LRP8;LRRC4B;LRRC4C;LRRC7;LRRTM2;LYN;MAGI2;MAP1B;MAP2;MAPK8IP2;MPDZ;MPP2;MT3;MTMR2;NCK2;NCS1;NETO2;NEURL1;NLGN1;NOS1;NPTN;NRCAM;NRGN;NSF;NSMF;NTRK2;NTSR1;OPRD1;P2RX3;P2RX4;PAK2;PCLO;PDE4B;PDLIM5;PHB;PICK1;PJA2;PLCB4;PLEKHA5;PPP1R9A;PRKAR1B;PRKCG;PRKCZ;PRNP;PRR12;PRR7;PRRT2;PSD;PSD3;PTCH1;PTK2B;PTPRO;PTPRS;RAB8A;RAPGEF4;RGS14;RGS7BP;RGS9;RHEB;RNF19A;RPL18A;RPL38;RPL8;RPS13;RPS14;RPS18;RPS27;RTN4;SAMD14;SEMA4C;SEPT11;SH2D5;SH3GL1;SH3GL2;SH3GL3;SHANK1;SHANK2;SHISA6;SHISA7;SHISA9;SIPA1L1;SLC16A3;SLC30A3;SLITRK1;SOS1;SPOCK1;SPTBN1;SRC;SRCIN1;SRGAP2;STAT3;STRN;STX1A;SYN2;SYN3;SYNDIG1;SYNGAP1;SYNJ2BP;SYT11;SYT7;SYT9;TANC1;TANC2;TIAM1;TMEM108;TNIK;TSC2;UNC13B;USP50;VPS35
Control	geneontology_Cellular_Component	GO:0098984	neuron to neuron synapse	http://amigo.geneontology.org/amigo/term/GO:0098984	0.369695	1.71596	0	0.0140739	321	./Project_wg_result1684513015_GSEA/GO_0098984.png	192	6857;22997;8514;9066;26052;134;3756;2903;10006;2898;491;339451;1600;22871;1813;2185;50944;22941;56899;10486;26037;9026;2894;2596;1131;27092;54477;23043;8777;5621;22883;114;401190;5142;9863;4038;153;6711;4067;80725;6774;27185;7804;4355;22865;22849;10458;2059;146395;9454;5575;5064;79953;2905;476;4897;10369;1740;2906;3708;7074;88;2895;8927;2900;53335;2901;50488;23373;2066;9229;8787;5727;4133;7249;2035;8825;613;57142;6804;6536;4842;8831;11178;6654;1948;4923;1501;9513;59283;55450;5590;23136;1500;80315;5802;23362;23208;1739;1000;664;2913;107;27445;9181;775;64084;59284;2534;2890;2045;8851;84687;119;2039;8224;9746;26012;57554;25897;2917;2171;347731;5582;64130;1630;1128;2043;1496;9231;1266;10611;79870;54910;55607;66000;9829;10280;84062;135;4134;9456;57555;11069;6714;5800;9743;10368;6695;26115;9495;9127;118;145581;55752;10564;4900;201191;6222;23623;102;9148;6169;9455;1136;8502;729993;57622;143425;3751;22859;23237;6009;9463;8440;23542;116443;9349;1742;7732;4131;659;85461;5662;6854;10142;28988;220988;8661;10097;23413;400745	ABI1;ACTN2;ACTR2;ADAM10;ADCY1;ADCY8;ADD1;ADD2;ADGRL1;ADORA1;ADORA2A;ADRB1;AKAP5;AKAP9;ANKS1B;ARC;ARFGEF2;ARHGAP32;ARHGEF2;ATP1A1;ATP2B2;BAALC;BAIAP2;BCL11A;BCR;BMPR2;BNIP3;BSN;CACNA1C;CACNG2;CACNG3;CACNG4;CACNG7;CACNG8;CAMK2N1;CAP2;CDH2;CDK5R1;CHRM1;CHRM3;CHRNA3;CLSTN1;CLSTN2;CLSTN3;CNN3;CPEB3;CPEB4;CRTC1;CTNNA2;CTNND1;CTNND2;DAB1;DBNL;DCC;DISC1;DLG1;DLG2;DLG4;DLG5;DLGAP1;DMTN;DNAJC6;DNM3;DRD2;DTNBP1;EFNB2;EIF3A;EPB41;EPB41L3;EPHA4;EPHA7;EPS8;ERBB4;FABP5;FXR2;FYN;GAP43;GRIA1;GRID1;GRID2;GRIK2;GRIK4;GRIK5;GRIN2A;GRIN2C;GRIN2D;GRIN3A;GRM3;GRM7;GSG1L;HIP1R;HNRNPA3;HOMER1;HOMER2;HOMER3;IGSF9B;ITPR1;KCNAB2;KCND2;KCNH1;KLHL17;LIN7A;LIN7B;LRFN1;LRFN5;LRP4;LRP8;LRRC7;LRRTM3;LYN;LZTS1;MAGI2;MAP1B;MAP2;MAP4;MAPK8IP2;MINK1;MPDZ;MPP2;NCK2;NCS1;NEURL1;NLGN1;NLGN2;NOS1;NRCAM;NRGN;NSMF;NTSR1;P2RX6;PALM;PCLO;PDE4B;PDLIM5;PICK1;PKP4;PLEKHA5;PPP1R9A;PPP1R9B;PRKAR1B;PRKCG;PRKCZ;PRNP;PSD;PSD3;PTCH1;PTK2B;PTPRO;PTPRS;RAPGEF4;RGS7BP;RGS9;RHEB;RNF112;RNF19A;RPL23;RPL38;RPS18;RTN4;RUSC1;SAMD14;SEMA4C;SEPT11;SH2D5;SHANK1;SHANK2;SHISA9;SIGMAR1;SIPA1L1;SLC6A9;SLITRK3;SOS1;SPOCK1;SPTBN1;SRC;SRCIN1;STAT3;STX1A;SYN2;SYN3;SYNDIG1;SYNGAP1;SYT1;SYT11;SYT7;SYT9;TANC1;TANC2;TIAM1;TMEM108;TNIK;TSC2
rmdd	geneontology_Cellular_Component	GO:0098984	neuron to neuron synapse	http://amigo.geneontology.org/amigo/term/GO:0098984	0.39245	1.79668	0	0.00493765	321	./Project_wg_result1684511867_GSEA/GO_0098984.png	197	4915;5590;8825;4218;2901;4133;80725;6456;10458;112476;4905;79953;1948;6857;3836;2906;440073;3751;8898;6128;53335;2900;27092;10243;22871;102;7249;10368;4134;26115;3756;388336;8525;2898;56899;201191;6854;4842;6711;22941;57554;729956;4067;85461;5582;9066;2185;2904;6801;9231;23208;5662;4038;9863;9229;160622;54477;55607;26037;23362;1496;2894;5802;6232;1759;53616;8087;23513;118;57689;6536;9463;4897;59283;8777;8831;51104;1600;57142;5332;1020;57534;2534;88;409;8514;9829;4923;440829;1739;5575;23136;1740;9746;8927;135;2059;6188;2917;1630;119;22986;152;2035;114;1501;10006;23621;2171;5800;2902;8224;5025;6695;9026;10611;81831;6169;2903;6455;57679;7248;145581;6207;81858;94030;2043;9162;5245;2913;6009;815;1499;491;81926;659;10497;6714;81832;6222;6208;27185;476;2596;64084;11346;84687;8787;8440;9127;9912;26052;5594;1129;775;11069;10142;408;3708;1785;28988;4744;2915;7781;1813;79870;23413;2911;23373;23542;9181;9465;11178;23043;84435;1266;22849;5142;10486;27020;4355;80315;1131;64506;50944;27445;22883;50488;29904;729993;9455;9743;6804;575;22997;80758;9513	ABHD17A;ABHD17B;ABI1;ACTN2;ADAM10;ADAM22;ADCY8;ADD1;ADD2;ADGRA1;ADGRB1;ADORA2A;ADRA2C;AKAP7;AKAP9;ALS2;ANKS1B;ARHGAP32;ARHGAP44;ARHGEF2;ARRB1;ARRB2;ATP1A1;ATP2B2;BAALC;BACE1;BAIAP2;BCL11A;BMPR2;BSN;CACNA1C;CACNG3;CACNG4;CACNG8;CAMK2A;CAP2;CDK5;CHRM2;CHRM3;CLSTN1;CLSTN2;CLSTN3;CNN3;CPEB1;CPEB3;CPEB4;CRTC1;CTNNA2;CTNNB1;CTNND2;DAB1;DBNL;DCC;DGKI;DGKZ;DISC1;DLG1;DLG2;DLG5;DLGAP1;DNAJC6;DNM1;DNM2;DNM3;DRD2;EEF2K;EFNB2;EPB41;EPB41L3;EPHA4;EPS8;FABP5;FXR1;FXR2;FYN;GAP43;GPHN;GRASP;GRID1;GRIK2;GRIK4;GRIK5;GRIN1;GRIN2A;GRIN2B;GRIN2D;GRM1;GRM3;GRM5;GRM7;HIP1R;HOMER2;IGSF9B;IQSEC3;ITPR1;KCNAB2;KCND2;KCNH1;KPNA1;LIN7A;LRFN5;LRP4;LRRC4B;LRRC4C;LRRC7;LYN;LZTS1;MAGI2;MAP2;MAP4;MAPK1;MAPK8IP2;MIB1;MINK1;MPDZ;MPP2;MTMR2;NCK2;NCS1;NEFH;NETO1;NETO2;NLGN1;NOS1;NPTN;NRCAM;NSF;NTRK2;NTSR1;P2RX4;P2RX6;PCLO;PDE4B;PDLIM5;PHB;PICK1;PLCB4;PLEKHA5;PPP1R9A;PPP1R9B;PRKAR1B;PRKCG;PRKCZ;PRR7;PRRT2;PSD;PSD3;PTK2B;PTPRO;PTPRS;RAB8A;RAPGEF4;RGS9;RHEB;RPL38;RPL6;RPS13;RPS14;RPS18;RPS27;RPS3;RTN4;SAMD14;SCRIB;SH3GL1;SH3GL2;SHANK1;SHANK2;SHARPIN;SHISA6;SHISA7;SHISA8;SHISA9;SIPA1L1;SLC30A3;SLC6A9;SORCS3;SPOCK1;SPTBN1;SRC;SRCIN1;STRN;STX1A;SYN2;SYN3;SYNDIG1;SYNGAP1;SYNPO;SYT1;SYT11;SYT7;TANC1;TANC2;TNIK;TSC1;TSC2;UNC13B
xmdd	geneontology_Cellular_Component	GO:0098984	neuron to neuron synapse	http://amigo.geneontology.org/amigo/term/GO:0098984	0.360543	1.67935	0	0.0251558	321	./Project_wg_result1684919779_GSEA/GO_0098984.png	190	2901;6695;5662;9201;23136;491;775;27185;4131;79414;4218;2043;2904;1813;55607;9863;1600;27020;4355;22883;9912;5590;2171;23208;114798;6132;5332;57142;9513;8661;2895;1948;4985;1739;6009;6222;59283;729993;5802;23362;88;8831;54910;6207;2898;119;1740;1131;2185;6801;4067;9231;7781;8516;120;2902;79953;476;9746;56899;80725;152;2059;347731;3751;80315;201191;64084;1742;10458;27092;26037;118;1496;5575;10243;57554;50488;6857;2900;440073;2913;107;3708;4915;50944;2534;8514;8224;1501;10368;5064;6804;23623;80758;135;153;6208;4134;9229;23043;8777;22941;53335;10486;4897;8927;5142;6455;9495;5025;7249;9162;6714;5621;84687;160622;26045;10611;10006;6854;1855;9465;57622;64506;10369;29904;5727;9123;11069;66000;27445;2894;116443;9829;9463;6774;143425;1020;7074;57679;54477;2596;4744;11178;22871;5582;7804;57555;8525;3756;2906;22849;2911;9867;9066;9743;26052;2917;6156;4133;2045;11346;6654;1129;7534;9026;664;25897;2903;6711;27091;1785;9349;85461;23413;22997;373509;2890;79870;5245;8898;339451;2035;729956;400745;1630;53616;114;2905	ABI1;ACTN2;ADAM22;ADCY1;ADCY8;ADD1;ADD2;ADD3;ADORA2A;ADRA2C;ADRB1;AKAP5;AKAP7;ALS2;ANKS1B;ARHGAP32;ARHGAP44;ATP1A1;ATP2B2;BAALC;BAIAP2;BCL11A;BNIP3;BSN;CACNA1C;CACNG2;CACNG3;CACNG4;CACNG5;CACNG8;CAP2;CDK5;CHRM2;CHRM3;CLSTN1;CLSTN2;CLSTN3;CPEB1;CPEB3;CPEB4;CTNNA2;CTNND2;DAB1;DCC;DCLK1;DGKI;DGKZ;DISC1;DLG1;DLG2;DLG4;DLG5;DLGAP1;DNAJC6;DNM2;DNM3;DRD2;DVL1;EEF2K;EFNB2;EIF3A;EPB41;EPB41L3;EPHA4;EPHA7;EPS8;FABP5;FXR2;FYN;GAP43;GPHN;GRASP;GRIA1;GRID1;GRID2;GRIK2;GRIK4;GRIK5;GRIN1;GRIN2A;GRIN2B;GRIN2C;GRIN2D;GRIN3A;GRM1;GRM3;GRM7;HIP1R;IGSF9B;IQSEC3;ITGA8;ITPR1;KCNAB2;KCND2;KCNH1;KLHL17;LRFN1;LRFN3;LRP8;LRRC7;LRRTM2;LRRTM3;LYN;LZTS1;MAGI2;MAP1B;MAP2;MAP4;MINK1;MPDZ;MPP2;MTMR2;NCS1;NEFH;NLGN1;NLGN2;NPTN;NRCAM;NTRK2;OPRD1;P2RX4;PALM;PCLO;PDE4B;PDLIM5;PHB;PICK1;PJA2;PLCB4;PLEKHA5;PPP1R9A;PPP1R9B;PRKAR1B;PRKCG;PRKCZ;PRNP;PRR7;PSD;PSD3;PTCH1;PTK2B;PTPRS;RAB8A;RAPGEF4;RHEB;RNF19A;RPL23;RPL30;RPL8;RPS13;RPS14;RPS18;RTN4;RUSC1;SAMD14;SEMA4C;SH2D5;SH3GL1;SHANK1;SHANK2;SHISA7;SHISA9;SIPA1L1;SLC16A3;SLC30A3;SLITRK1;SOS1;SPOCK1;SPTBN1;SRC;SRCIN1;STAT3;STRN;STX1A;SYN2;SYN3;SYNDIG1;SYNGAP1;SYNPO;SYT1;SYT11;SYT7;SYT9;TANC1;TIAM1;TMEM108;TNIK;TSC2;USP50;YWHAZ
xrmdd	geneontology_Cellular_Component	GO:0098984	neuron to neuron synapse	http://amigo.geneontology.org/amigo/term/GO:0098984	0.387805	1.78019	0	0.0101769	321	./Project_wg_result1684920337_GSEA/GO_0098984.png	199	2901;4218;4915;5590;102;9229;3756;6854;4133;8825;26037;23208;8525;6857;5802;6801;53335;2900;10458;4067;1948;57554;6456;440073;57534;80725;2898;3751;2904;1600;2059;112476;10368;1020;85461;59283;9231;5025;3836;4905;6128;5662;22986;79953;22941;4134;7249;775;1496;27092;53616;23362;388336;8777;94030;160622;1501;1740;4842;10243;56899;5575;2534;64084;10006;2035;6714;6695;50944;2895;729956;152;4897;6207;54477;9127;2894;1630;409;2903;491;5800;6711;3708;2171;22865;51104;9863;84435;5142;55607;8787;6536;23373;5582;4038;1739;9162;9513;57689;9746;9066;5245;6804;476;347731;135;1131;201191;6455;6232;2906;2185;119;10611;5332;2596;114;7781;815;27185;23136;23513;2917;8898;57679;6208;64506;81926;118;2911;23621;6188;659;26052;84687;9829;440829;10486;2902;6222;4923;7074;22871;11069;8831;57142;1813;29904;1785;26115;81832;2066;88;1129;575;134;6009;4355;2043;9455;11178;8087;8851;85358;729993;8224;23043;1136;9181;1266;5170;27020;5594;54910;254263;9463;9912;80758;145581;1759;9495;114798;10142;66000;81831;6774;27445;107;7804;54583;8927;2913;11346;5727;81858;23623;22997;28988	ABHD17A;ABHD17B;ABI1;ACTN2;ADAM10;ADAM22;ADCY1;ADCY8;ADD1;ADD2;ADGRA1;ADGRB1;ADORA1;ADORA2A;ADRA2C;AKAP5;AKAP9;ALS2;ANKS1B;ARHGAP44;ARHGEF2;ARRB2;ATP1A1;ATP2B2;BACE1;BAIAP2;BCL11A;BMPR2;BSN;CACNA1C;CACNG3;CACNG4;CACNG8;CAMK2A;CAP2;CDK5;CDK5R1;CHRM2;CHRM3;CHRNA3;CLSTN2;CLSTN3;CNIH2;CNN3;CPEB1;CRTC1;CTNNA2;CTNND2;DAB1;DBNL;DCC;DGKI;DGKZ;DISC1;DLG1;DLG2;DLG5;DLGAP1;DNAJC6;DNM1;DNM2;DNM3;DRD2;EEF2K;EFNB2;EGLN1;EPB41;EPB41L3;EPHA4;EPS8;ERBB4;FABP5;FXR1;FXR2;FYN;GAP43;GPHN;GRASP;GRID1;GRID2;GRIK2;GRIK4;GRIK5;GRIN1;GRIN2A;GRIN2B;GRIN2D;GRM1;GRM3;GRM7;HOMER2;IGSF9B;IQSEC3;ITPR1;KCND2;KCNH1;KPNA1;LIN7A;LRFN5;LRP4;LRP8;LRRC4B;LRRC4C;LRRC7;LRRTM3;LYN;LZTS1;MAGI2;MAP2;MAP4;MAPK1;MIB1;MPDZ;MPP2;MTMR2;NETO1;NETO2;NLGN1;NOS1;NPTN;NRCAM;NSF;NTRK2;NTSR1;P2RX4;P2RX6;PCLO;PDE4B;PDLIM5;PDPK1;PHB;PICK1;PLCB4;PLEKHA5;PPP1R9A;PPP1R9B;PRKAR1B;PRKCG;PRKCZ;PRR7;PRRT2;PSD;PSD3;PTCH1;PTK2B;PTPRO;PTPRS;RAB8A;RAPGEF4;RGS9;RHEB;RPL6;RPS13;RPS14;RPS18;RPS27;RPS3;RTN4;RUSC1;SAMD14;SCRIB;SEMA4C;SH3GL1;SH3GL2;SHANK1;SHANK2;SHANK3;SHARPIN;SHISA6;SHISA7;SHISA8;SHISA9;SIPA1L1;SLC30A3;SLC6A9;SLITRK1;SLITRK3;SORCS3;SPOCK1;SPTBN1;SRC;SRCIN1;STAT3;STRN;STX1A;SYN2;SYN3;SYNDIG1;SYNGAP1;SYNPO;SYT1;SYT11;SYT7;TANC1;TANC2;TIAM1;TMEM108;TNIK;TSC2
meta	geneontology_Cellular_Component	GO:0043025	neuronal cell body	http://amigo.geneontology.org/amigo/term/GO:0043025	0.323397	1.53306	0	0.0370823	457	./Project_wg_result1684939949_GSEA/GO_0043025.png	277	9066;22997;7442;351;22941;339451;153090;64699;9026;2893;57521;4988;4038;134;56288;6531;7043;4651;4642;3775;445;9312;8829;3326;1813;2185;3756;23191;1535;7881;4920;4155;4035;10815;2048;2173;998;5309;5136;2558;30009;116841;3643;7226;55607;306;383;10300;10382;5368;6323;657;2899;51808;55238;23242;114;5664;348;9378;6750;846;4040;22974;4923;4628;5590;64601;23400;10458;5663;4986;7040;3800;80725;51022;2823;5792;170506;9627;1639;40;9693;81565;6654;2898;1363;775;146760;5048;478;58157;790;79641;5152;8874;1161;57699;774;4137;5796;9181;6863;10439;79608;59284;3752;2890;27257;60482;5066;116;2779;3782;267;6622;79791;23373;10146;3611;7077;55201;4131;2045;56896;1501;66008;7804;57706;10814;25946;143187;5024;1266;3672;3572;6240;22853;5137;1515;10891;5979;10142;11113;26504;2026;7070;2931;2043;26507;146713;3776;5802;6507;3361;100;5126;7399;6543;79594;4133;6860;1600;65078;9455;57142;54795;6416;57565;23245;3767;26047;3781;23001;23774;4914;10846;1137;55737;199;7042;824;3065;94;1136;2901;3676;63923;2044;1524;3798;7150;3359;1263;2868;7074;1410;92737;25;6285;25814;374291;114757;26012;57125;1620;23621;6530;1152;9127;22902;5176;4885;57154;1020;79739;2521;84630;1393;3320;5798;6478;3710;885;81488;659;3736;57698;1644;2752;8851;821;54407;5536;729230;84152;23542;10008;3208;2806;23544;11346;5499;7054;2021;9148;23237;29850;2691;57471;9775;55450;6900;90249;9751;1902;6801;339479;124925;8087;1129;51083;5594;773;490;3780;6716;796;5813;658;547;8301;81544;5037;60481;3356;349565	ABL1;ACVRL1;ADA;ADCY8;ADCYAP1;ADORA1;AIF1;AKAP9;AMFR;ANXA3;APOE;APP;ARC;ARG1;ARHGEF2;ARHGEF7;ASIC2;ASS1;ASTN2;ATP13A2;ATP1A3;ATP2B1;ATXN10;BACE1;BAIAP2;BMPR1A;BMPR1B;BMPR2;BRD1;BRINP1;BRINP3;CACNA1A;CACNA1B;CACNA1C;CACNG7;CAD;CALCA;CAMK2N1;CANX;CAPN2;CASR;CCK;CCR2;CDC42;CDK5;CDK5R1;CHRM2;CHRNA3;CHRNA4;CIT;CKB;CNN3;CNNM1;CNNM4;CNTN2;CNTNAP2;COBL;CPE;CPLX1;CPLX2;CPNE5;CRHBP;CRTC1;CRYAB;CTNND2;CTSV;CX3CR1;CYBA;CYFIP1;CYGB;DAB1;DAB2IP;DCTN1;DDC;DENND1A;DHX36;DNER;DPYSL5;DRD2;EIF4A3;ELOVL5;ENDOG;ENO2;EPHA4;EPHA5;EPHA7;EPHB2;ERCC8;ERMN;FABP7;FBXO31;FUS;FXR1;G3BP1;GABRA5;GAL;GDPD5;GHRH;GLRX2;GLUL;GNAT1;GOT2;GPM6A;GRIA1;GRIA4;GRIK2;GRIK3;GRIK5;GRK4;GSK3A;HDAC1;HIP1R;HOMER2;HPCA;HSP90AA1;HSP90AB1;HTR2A;HTR3A;HTR5A;IGSF9B;IL6ST;ILK;INSR;ITGA1;ITGA4;ITPR3;KATNB1;KCNA1;KCNAB1;KCNB2;KCND3;KCNE3;KCNH1;KCNJ11;KCNK1;KCNK2;KCNN1;KCNN2;KCNN3;KIF1A;KIF5A;KIF5C;KLHL14;KLHL17;LMTK2;LPAR1;LRP1;LRP4;LRP6;LRP8;LSM1;MAP1B;MAP1S;MAP2;MAP2K4;MAPK1;MAPK8IP2;MAPT;MBP;MUL1;MYH10;MYO10;MYO1D;NDEL1;NDUFS7;NEURL1;NGB;NMNAT3;NPTX2;NRP1;NRXN1;NSMF;NTRK1;NTSR1;OLFM1;OPRK1;OPRM1;P2RX3;P2RX6;PAFAH1B1;PAM;PARD3;PCSK2;PDE10A;PDE1A;PDE1C;PDE9A;PEBP1;PHAX;PICALM;PITX3;PLK3;PLXDC1;PNOC;POLR2M;PPARGC1A;PPP1CA;PPP1R1B;PPP1R9A;PPP5C;PRKCZ;PSEN1;PSEN2;PTK2B;PTPRF;PTPRK;PTPRN;PTPRS;PURA;RAPGEF2;RBFOX3;RET;RIC3;ROGDI;ROR2;RPTOR;RRM1;RTN4;RTN4R;RTN4RL1;RUFY3;S100B;SCN1A;SERPINF1;SEZ6;SEZ6L;SHANK2;SHTN1;SIAH2;SLC1A3;SLC38A2;SLC38A7;SLC5A7;SLC6A2;SLC6A3;SLC8A2;SMURF1;SNAP47;SNCA;SNCAIP;SNPH;SOS1;SRCIN1;SRD5A2;SST;STRN;SYNPO;SYT4;SYT7;TAC1;TBX21;TGFB1;TGFB2;TGFB3;TH;THY1;TIAM1;TIMP2;TMPRSS3;TNN;TOP1;TPX2;TRAK2;TRPM2;TRPM4;TRPM5;TRPV1;TTBK1;TTLL7;TUBB4A;UNC5A;USH2A;VPS16;VPS35;VTI1A;WDFY3;ZNF385A
mdd	geneontology_Cellular_Component	GO:0043025	neuronal cell body	http://amigo.geneontology.org/amigo/term/GO:0043025	0.362004	1.71197	0	0.0215205	457	./Project_wg_result1684513343_GSEA/GO_0043025.png	310	4920;8882;2288;1813;4155;351;2043;11113;3737;7077;7226;8507;64699;3746;5590;3775;57731;153090;5536;445;9627;4628;790;3611;3643;94;6801;1152;9362;5796;1917;478;7054;4651;9026;2901;9860;10382;998;1269;51218;460;22902;775;3749;2893;90249;57154;10458;26047;10146;51808;267;4035;79608;57706;9693;9775;26504;349565;54800;3781;1639;23400;9751;56288;57521;7804;2898;773;4040;55607;6285;3672;2044;7881;124925;306;25;54795;2752;4218;2890;4986;4644;26507;10439;3710;8829;8516;774;3756;4914;6654;116;8087;26058;5802;2048;100;4131;5309;57626;57142;10814;66008;55811;2475;91752;60481;5024;5136;9378;9513;22941;9162;146760;214;3751;374291;23245;84152;114757;146713;10891;3831;10815;8874;40;3326;6790;824;23242;5792;6507;5499;54464;1129;6416;22876;339451;85442;4133;120892;56896;5816;4885;10445;6623;6240;3676;25814;2695;5152;26012;1501;10846;2185;2899;7074;1600;6456;102;3356;1644;4975;2045;4642;3782;5881;547;7855;658;5664;57565;23191;5368;22933;7070;3572;3800;2558;347;1902;2823;5126;5373;1728;3780;4352;7399;3759;57699;79791;5066;23109;9481;10519;5037;57125;6712;116841;846;170506;3783;79739;57795;1524;6547;1363;84249;9498;4130;1723;10142;29850;1317;22997;836;3776;796;6622;729230;25828;821;203228;57679;80725;338;143187;390598;1261;4762;6272;6863;1535;57282;81488;63923;7043;6716;4900;23542;3748;657;3065;51035;135;7042;23237;92737;6993;114;23774;58155;793;5137;54407;6001;322;5538;9148;6860;3752;5562;3267;57657;27257;85461;4038;23544;140767;5274;4137;3814;348;5798;5577;1984;885;9610;5027;1020;84630;3747;6715;57471;30009;4345;23466;10490;80023;1136;1586;6750;6323;55737;6647;246213;429;23001;57698;7040;23621;6900;3249;4923;339479;9066;5025	ABL1;ACVRL1;ADA;ADAM10;ADCY10;ADCY8;ADCYAP1;ADORA2A;AGFG1;AKAP9;ALCAM;ALS2;AMFR;ANXA3;APBB1;APOB;APOD;APOE;APP;ARC;ARHGEF7;ASCL1;ASIC2;ASS1;ASTN1;ASTN2;ATP13A2;ATP1A3;ATXN10;AURKA;BACE1;BAIAP2;BMPR1A;BMPR1B;BRD1;BRINP2;BRINP3;C9orf72;CACNA1A;CACNA1B;CACNA1C;CAD;CALB1;CALCA;CANX;CAPN2;CASP3;CASR;CBX6;CCK;CCR2;CD200;CDC42;CDK5;CHRM2;CHRNA3;CIB1;CIT;CKB;CNGA3;CNNM1;CNNM4;CNR2;CNTN2;CNTNAP2;COBL;CPE;CPLX1;CPLX2;CPNE5;CPNE6;CTNND2;CX3CR1;CYBA;CYFIP1;CYGB;CYP17A1;DAB1;DAB2IP;DCTN1;DDC;DDN;DENND1A;DGKI;DHODH;DHX36;DNER;DPYSL5;DRD2;DYNLT1;EEF1A2;EIF4A3;EIF5A;ELOVL5;ENC1;EPHA4;EPHA5;EPHA7;EPHB2;ERMN;FBXO31;FKBP4;FXR1;FXR2;FZD5;G3BP1;GABRA5;GIGYF2;GIP;GLRX5;GLUL;GPM6A;GRIA1;GRIA4;GRIK2;GRIK3;GRIK5;HCN3;HDAC1;HIP1R;HPN;HSP90AB1;HTR2A;IGSF9B;IL6ST;ILK;INPP5F;INSR;ITGA1;ITGA4;ITGA8;ITPR3;KCNA2;KCNAB1;KCNC1;KCNC2;KCNC3;KCNC4;KCND2;KCND3;KCNH1;KCNJ2;KCNK1;KCNK2;KCNN1;KCNN2;KCNN3;KCNN4;KIF1A;KIF5C;KISS1;KLC1;KLHL1;KLHL14;KLHL17;KLHL24;KNDC1;LPAR1;LRIG2;LRP1;LRP4;LRP6;LRP8;LRRK2;LSM1;MAP1A;MAP1B;MAP2;MAP2K4;MAPK8IP2;MAPT;MBP;MCRS1;MPL;MTOR;MYH10;MYO10;MYO1D;MYO5A;NDUFS7;NEURL1;NEUROG1;NMNAT3;NPTX2;NQO1;NRGN;NRP1;NRSN1;NRSN2;NRXN1;NSMF;NTRK1;NTSR1;OLFM1;OMP;OPRK1;P2RX3;P2RX4;P2RX7;PAM;PARD3;PCSK2;PDE10A;PDE1A;PDE1C;PDE9A;PEBP1;PHAX;PITX3;PLXDC1;PMM2;PNOC;POLR2M;PPARGC1A;PPP1CA;PPP1R1B;PPP1R9A;PPP5C;PPT1;PRKAA1;PRKAR2B;PRKCZ;PSD2;PSEN2;PTBP2;PTK2B;PTPRF;PTPRK;PTPRN;PTPRS;PVALB;RAB8A;RAC3;RAPGEF2;RBFOX3;RGS10;RIC3;RIN1;ROR2;RPTOR;RRM1;RTN4;RTN4RL1;RUFY3;S100B;SCN1A;SERPINI1;SEZ6;SEZ6L;SH3GL2;SHANK2;SHTN1;SIRT2;SKOR1;SLC17A8;SLC1A3;SLC25A27;SLC31A1;SLC38A2;SLC4A10;SLC4A8;SLC8A3;SMURF1;SNAP47;SNCA;SNCAIP;SNCG;SNPH;SOD1;SORT1;SOS1;SPTBN2;SPTBN4;SRCIN1;SRD5A1;SRD5A2;SST;STRN;SYT4;SYT7;TAC1;TANC1;TBX21;TGFB1;TGFB2;TGFB3;TH;THY1;TIAM1;TIMP2;TMPRSS3;TNN;TRAK2;TRPM2;TRPM4;TRPM5;TTBK1;TTLL7;TUBB4A;TXN2;UBXN1;UNC5A;USH2A;VPS35;VTI1A;VTI1B;WDFY3;XRN1;ZNF804A;ZPR1
Control	geneontology_Cellular_Component	GO:0043025	neuronal cell body	http://amigo.geneontology.org/amigo/term/GO:0043025	0.356355	1.69209	0	0.0164791	457	./Project_wg_result1684513015_GSEA/GO_0043025.png	287	57521;4642;22997;64699;9066;6750;51808;134;657;2048;3767;5368;3756;4920;2898;7043;9693;1269;3775;339451;7054;23242;10439;3752;1600;7442;2893;57706;1813;9627;23191;146760;2185;56288;22941;3359;7070;5792;824;7040;9026;10146;4040;26047;9312;60482;64601;11113;5152;23245;116841;3781;5126;8874;7226;4651;23774;114;846;4988;3672;1161;2558;25946;4035;4038;5373;140767;5663;80725;23466;5136;79641;7804;10458;6863;445;6531;5309;7074;9378;60481;170506;3759;116;3776;1984;2901;2779;57154;153090;23373;1902;57699;1363;8829;4133;4155;57142;1515;23400;6654;4923;26504;1501;9513;55450;56896;30009;5590;7077;5538;383;92737;729230;3361;3798;5802;1535;22902;3320;6860;57565;7881;2521;478;9481;9181;81544;2021;4914;267;775;10382;10300;59284;23001;3065;143187;3782;2931;10846;5137;2890;84630;2045;8851;40;55238;1644;66008;85442;2026;26012;2899;51022;55811;6240;84152;25;3208;3747;55201;55361;5664;10815;6530;3736;81565;3611;57731;6507;3737;6715;146713;2043;998;5536;23544;1393;790;1266;1152;7150;9751;100;55607;4628;79608;347;2823;135;658;7399;10814;6323;6780;9498;2475;7345;116444;9127;3800;94;199;4900;126006;2173;29108;57657;102;9148;114757;22974;9455;374291;1136;6543;79594;84249;3751;85397;5066;5796;632;5979;23237;339479;351;79791;4130;9900;23542;3643;6416;116443;322;57125;6712;26058;4131;5499;124925;5798;5868;659;85461;3831;11075;63923;1261;10142;5372;306;773;2044;774;3916;90249;2806;1620;246213;26507;4986;4137;3783;5153;10652;9610;4885;3572;57165;7976;1855;1137;23621;64284;9162;4218;65078;9362;22876;11346;390598;2741;1639;22853	ABL1;ACVRL1;ADA;ADAM10;ADCY10;ADCY8;ADCYAP1;ADORA1;ADORA2A;AIF1;AKAP9;AMFR;ANXA3;APBB1;APOD;APP;ARC;ARG1;ARHGEF2;ARHGEF7;ASIC2;ASS1;ASTN2;ATP13A2;ATP1A3;BACE1;BAIAP2;BGLAP;BMPR1A;BMPR1B;BMPR2;BRD1;BRINP1;BRINP3;CACNA1A;CACNA1B;CACNA1C;CACNG7;CAD;CAMK2N1;CAPN2;CASR;CBX6;CCR2;CDC42;CDK5R1;CHRNA3;CHRNA4;CIT;CKB;CNGA3;CNN3;CNNM1;CNNM4;CNR2;CNTNAP2;COBL;CPE;CPLX1;CPLX2;CPNE5;CPNE6;CRHBP;CRTC1;CTNND2;CTSV;CYBA;CYFIP1;CYGB;DAB1;DAB2IP;DCTN1;DDC;DENND1A;DGKI;DHX36;DNER;DPYSL5;DRD2;DVL1;EIF5A;ELOVL5;ENDOG;ENO2;EPHA4;EPHA5;EPHA7;EPHB2;ERCC8;FABP7;FBXO31;FUS;FXR2;FZD3;G3BP1;GABRA5;GDPD5;GIGYF2;GJC2;GLRA1;GLRX2;GNAT1;GOT2;GPM6A;GRIA1;GRIA4;GRIK2;GRIK3;GRIK5;GRIN3A;GRIN3B;GSK3A;HCN3;HDAC1;HIP1R;HOMER2;HPCA;HSP90AA1;HTR3A;HTR5A;IGSF9B;IL6ST;ILK;INPP5F;INSR;ITGA1;KATNB1;KCNA1;KCNA2;KCNAB1;KCNB2;KCNC2;KCND2;KCND3;KCNH1;KCNJ11;KCNJ2;KCNK1;KCNK2;KCNN2;KCNN3;KCNN4;KIF5A;KIF5C;KLC1;KLHL14;KLHL17;KNDC1;LAMP1;LMTK2;LPAR1;LRP1;LRP4;LRP6;LRP8;MAP1A;MAP1B;MAP1S;MAP2;MAP2K4;MAPK8IP2;MAPT;MBP;MTOR;MUL1;MYH10;MYO10;MYO1D;NDEL1;NDUFS7;NEURL1;NPTX2;NRGN;NRP1;NRSN1;NRXN1;NSMF;NTRK1;NTSR1;OLFM1;OPRK1;OPRM1;P2RX6;PAM;PARD3;PCP2;PCSK2;PDE10A;PDE1A;PDE1B;PDE1C;PDE9A;PHAX;PI4K2A;PITX3;PLXDC1;PMM1;PMM2;PNOC;PPP1CA;PPP1R1B;PPP1R9A;PPP5C;PPT1;PRKCZ;PSD2;PSEN1;PSEN2;PTK2B;PTPRF;PTPRK;PTPRN;PTPRS;PYCARD;RAB17;RAB5A;RAB8A;RAPGEF2;RBFOX3;RET;RGS8;RIC3;RIN1;ROGDI;ROR2;RPTOR;RRM1;RTN4;RTN4R;RTN4RL1;RUFY3;SCN1A;SEZ6;SEZ6L;SHANK2;SKOR1;SLC17A8;SLC1A3;SLC25A27;SLC38A7;SLC4A8;SLC5A7;SLC6A2;SLC6A3;SLC8A2;SMURF1;SNAP47;SNCAIP;SNPH;SOS1;SPTBN2;SPTBN4;SRCIN1;SRD5A1;SST;STAU1;STMN2;SV2A;SYNPO;SYT4;SYT7;TAC1;TANC1;TBX21;TGFB1;TGFB3;TH;THY1;TIAM1;TIMP2;TMPRSS3;TNN;TOP1;TPX2;TRAK2;TRPM2;TRPV1;TTBK1;TUBB4A;UCHL1;UNC5A;USH2A;VPS16;VTI1A;WDFY3;YKT6;ZNF385A
rmdd	geneontology_Cellular_Component	GO:0043025	neuronal cell body	http://amigo.geneontology.org/amigo/term/GO:0043025	0.346627	1.61608	0	0.0159102	457	./Project_wg_result1684511867_GSEA/GO_0043025.png	328	5590;4218;2901;4133;64699;7226;1152;9499;1639;9860;9362;4986;80725;6456;10458;4920;4628;57706;1363;4651;23242;214;146760;4885;6712;7881;3748;3611;113451;3751;3780;9751;2893;8874;4642;2823;4040;547;3782;5173;102;10519;6240;3756;790;3759;153090;10490;2558;3781;2898;22853;5577;3572;2695;267;22941;348;57521;29966;9378;85461;9066;5536;2185;5373;7150;774;203228;6801;5152;85442;143187;65078;6530;23245;4038;2021;5664;54800;23191;4137;10814;63923;322;55607;9627;57698;5126;79594;349565;5802;2475;84152;8087;657;23769;3752;5796;57053;80023;7070;81488;1600;351;57142;2288;10146;1269;1020;170506;390598;3326;2796;4923;1392;55811;3359;55361;57626;824;135;26507;836;460;2026;114;1501;124925;9939;84630;3776;23621;6285;25814;7054;5025;9026;55110;773;821;26047;7399;1644;1902;5979;57679;29850;2868;2044;22876;2043;56288;998;9162;4644;306;3798;7077;58155;659;2048;6272;4692;3737;40;22953;4155;3643;5368;23001;11346;3916;5538;57282;10846;5137;7442;4345;8001;490;5816;3676;2779;57657;66008;90249;57125;114327;8301;9127;5048;5594;1129;79608;9481;6001;23394;1317;22974;775;10815;5881;10142;4914;54407;57699;81565;3745;4035;55201;5027;6543;1261;1813;8829;5037;60481;23373;116;6323;23542;2899;6863;3749;9181;5663;57795;30009;2173;1266;10445;146713;2752;3361;26058;81544;339479;4975;6622;6376;9455;6861;91752;3746;6507;10439;3672;22997;9513;7040;8851;59284;54464;3783;5176;3736;23544;7074;79739;2045;6509;5798;345193;23466;54795;57731;27257;9148;5563;6993;4762;51808;116841;3065;6531;23400;148930;7314;3800;100;1855;134;57471;4352;11113;885;338;3814;339451;22902;5792;1524;8507;1917;6416;3710;63826;10891;84249;5813;3831;429;23154;6715;7976;5066;6547;8516;92737;478;6790;3320;5136;6647;114757;4900;5499;51083;23237;6780;23774;9693;1984;5170;1620;1410;7042	ADA;ADAM10;ADCY10;ADCY8;ADCYAP1;ADNP;ADORA1;ADORA2A;AKAP9;ALCAM;ALS2;AMFR;ANXA3;APBB1;APOB;APOE;APP;ARC;ARHGEF2;ARHGEF7;ASCL1;ASIC2;ASTN1;ASTN2;ATP13A2;ATP1A3;ATP2B1;ATXN10;AURKA;AZIN2;BACE1;BAIAP2;BMPR1A;BMPR2;BRD1;BRINP1;BRINP2;BRINP3;C9orf72;CACNA1A;CACNA1B;CACNA1C;CACNG7;CAD;CANX;CAPN2;CASP3;CBX6;CCK;CD200;CDC42;CDK5;CDK5R1;CHRM2;CHRNA10;CIB1;CIT;CKB;CNGA3;CNN3;CNNM1;CNR2;CNTNAP2;COBL;CPE;CPLX1;CPLX2;CPNE5;CPNE6;CRH;CRTC1;CRYAB;CTNND2;CX3CL1;CX3CR1;CYFIP1;CYGB;DAB1;DAB2IP;DCTN1;DDC;DENND1A;DGKI;DHX36;DNER;DRD2;DVL1;DYNLT1;EEF1A2;EFHC1;EIF5A;ELOVL5;ENC1;ENDOG;ENO2;EPHA4;EPHA5;EPHA7;EPHB2;ERMN;FABP7;FKBP4;FLRT1;FXR1;FXR2;FZD3;G3BP1;GABRA5;GAL;GDPD5;GIGYF2;GIP;GLRA3;GLUL;GNAT1;GNRH1;GPM6A;GRIA4;GRIK2;GRIK3;GRIK5;GRK4;HCN3;HDAC1;HIP1R;HOMER2;HSP90AA1;HSP90AB1;HTR3A;HTR5A;IGSF9B;IL6ST;ILK;INPP5F;INSR;ITGA1;ITGA4;ITGA8;ITPR3;KCNA1;KCNA2;KCNAB1;KCNB1;KCNC1;KCNC3;KCNC4;KCND2;KCND3;KCNH1;KCNJ2;KCNK2;KCNN1;KCNN2;KCNN3;KCNN4;KIF1A;KIF5A;KIF5C;KISS1;KLC1;KLHL1;KLHL17;KLHL24;KNCN;KNDC1;LAMP1;LMTK2;LPAR1;LRIG2;LRIT3;LRP1;LRP4;LRP6;LSM1;MAGOHB;MAP1S;MAP2;MAP2K4;MAPK1;MAPK8IP2;MAPT;MBP;MCRS1;MPL;MTOR;MUL1;MYH10;MYO10;MYO1D;MYO5A;MYOT;NCDN;NDEL1;NDN;NEURL1;NEUROG1;NMNAT3;NPTX2;NRGN;NRP1;NRSN2;NRXN1;NTRK1;NTSR1;OLFM1;OMP;OPRK1;P2RX2;P2RX4;P2RX6;P2RX7;PAFAH1B1;PAM;PARD3;PCSK2;PDE10A;PDE1A;PDE1C;PDE9A;PDPK1;PDYN;PEBP1;PHAX;PI4K2A;PICALM;PLXDC1;PMM2;PNOC;POLR2M;PPARGC1A;PPP1CA;PPP1R1B;PPP1R9A;PPP5C;PPT1;PRKAA2;PRKAR2B;PRKCZ;PSD2;PSEN1;PSEN2;PTBP2;PTK2B;PTPRF;PTPRK;PTPRN;PTPRS;PURA;PVALB;RAB8A;RAC3;RAPGEF2;RBFOX3;RBM8A;RET;RGS10;RIC3;ROR2;RPTOR;RRM1;RTN4;RTN4R;RTN4RL1;RUFY3;S100B;SCN1A;SERPINF1;SEZ6;SEZ6L;SH3GL2;SHANK2;SHTN1;SKOR1;SLC1A3;SLC1A4;SLC25A27;SLC31A1;SLC38A2;SLC4A10;SLC6A2;SLC6A3;SLC8A2;SLC8A3;SNAP47;SNCA;SNCAIP;SNPH;SOD1;SORT1;SPTBN2;SPTBN4;SRCIN1;SRD5A1;SRR;STAU1;STRN;STRN3;SYNPO;SYT5;SYT7;TAC1;TANC1;TBX21;TGFB1;TGFB2;TH;THY1;TIAM1;TIMP2;TMPRSS3;TNN;TOP1;TPX2;TRAK2;TRPM2;TRPM4;TRPM5;TRPV1;TTBK1;TTLL7;UBB;UNC5A;USH2A;VTI1A;VTI1B;WDFY3;XRN1;ZNF804A
xmdd	geneontology_Cellular_Component	GO:0043025	neuronal cell body	http://amigo.geneontology.org/amigo/term/GO:0043025	0.319787	1.50784	0	0.038541	457	./Project_wg_result1684919779_GSEA/GO_0043025.png	239	2288;1269;2901;57731;790;5536;824;8882;7226;775;3643;2893;22902;10382;4131;5368;57521;124925;5136;4218;2043;10146;56288;5796;1813;55607;9481;1600;5590;11113;4651;4040;3737;8507;57142;9513;9860;3672;267;64699;57706;4642;7070;3782;1902;3767;153090;6240;3775;6993;7054;4628;5802;7077;4644;1984;1917;1723;8874;9627;478;23242;23466;2898;4920;9751;51808;4035;25814;9693;3746;2185;26504;100;6801;79608;10439;8516;90249;1261;29850;322;26047;998;445;7881;349565;80725;9378;3751;57565;1152;84152;85442;2044;1363;5126;10458;4762;3747;773;6285;10815;5309;140767;114757;1501;54795;547;1728;5538;63923;3749;5373;94;9362;92737;116;81544;135;25;460;22933;79791;2823;51218;658;22941;2558;23109;6531;57154;5025;146760;6323;9162;203228;4155;3611;54464;3676;5967;66008;6900;7399;143187;57282;4345;6863;374291;390598;4975;1855;5881;2899;4914;4885;1639;54800;6750;116443;5792;10445;23001;3710;57626;79739;351;80023;1020;7074;7040;26058;1393;821;3831;57679;3359;6712;2048;7855;3752;26507;55811;7804;836;3756;23245;8829;10519;40;1137;9066;306;10490;60481;246213;4133;22876;51083;2045;5663;57699;11346;55201;10300;6654;1129;6543;57125;9026;6547;3776;5664;5137;7133;91752;113451;23191;85461;4986;148930;5027;22997;25828;6647;23154;7150;9775;3326;2890;774;5176;5816;3781;5577;3356;339451;796	ABL1;ACVRL1;ADA;ADCY10;ADCYAP1;ADORA2A;ALS2;AMFR;ANXA3;APBB1;APP;ARHGEF7;ASIC2;ASS1;ASTN1;ASTN2;ATP1A3;ATXN10;AZIN2;BAIAP2;BMPR1B;C9orf72;CACNA1A;CACNA1B;CACNA1C;CAD;CALCA;CANX;CAPN2;CASP3;CBX6;CD200;CDC42;CDK5;CHRM2;CHRNA4;CIB1;CIT;CKB;CNGA3;CNNM1;CNNM4;CNR2;CNTN2;CNTNAP2;COBL;CPE;CPLX1;CPNE5;CPNE6;CRHBP;CTNND2;CYFIP1;CYGB;DAB1;DAB2IP;DCTN1;DDN;DENND1A;DGKI;DHODH;DNER;DRD2;DVL1;DYNLT1;EEF1A2;EIF4A3;EIF5A;ELOVL5;ENC1;EPHA4;EPHA5;EPHA7;EPHB2;FBXO31;FKBP4;FXR2;FZD5;G3BP1;GABRA5;GAL;GDPD5;GIGYF2;GLRX5;GPM6A;GRIA1;GRIA4;GRIK2;GRIK3;GRIK5;GRIN3A;HIP1R;HSP90AB1;HTR2A;HTR3A;IGSF9B;ILK;INPP5F;INSR;ITGA1;ITGA4;ITGA8;ITPR3;KATNB1;KCNA2;KCNAB1;KCNC1;KCNC2;KCNC4;KCND2;KCND3;KCNH1;KCNJ11;KCNK1;KCNK2;KCNN2;KCNN3;KIF1A;KLC1;KLHL1;KLHL14;KLHL17;KLHL24;KNCN;KNDC1;LPAR1;LRIG2;LRP1;LRP6;LRP8;MAP1B;MAP1S;MAP2;MBP;MCRS1;MYH10;MYO10;MYO1D;MYO5A;NCDN;NDUFS7;NEUROG1;NMNAT3;NPTX2;NQO1;NRP1;NRSN1;NRSN2;NRXN1;NTRK1;OLFM1;OMP;OPRK1;P2RX4;P2RX7;PARD3;PCSK2;PDE1A;PDE1C;PHAX;PITX3;PLXDC1;PMM2;PNOC;PPP1R1B;PPP1R9A;PPP5C;PPT1;PRKAR2B;PRKCZ;PSEN1;PSEN2;PTK2B;PTPRF;PTPRK;PTPRS;PVALB;RAB8A;RAC3;RAPGEF2;REG1A;RIC3;ROR2;RPTOR;RRM1;RTN4;RTN4RL1;RUFY3;S100B;SCN1A;SERPINF1;SEZ6;SHANK2;SIRT2;SKOR1;SLC17A8;SLC25A27;SLC4A10;SLC6A3;SLC8A2;SLC8A3;SMURF1;SNCAIP;SNPH;SOD1;SOS1;SPTBN2;SPTBN4;SRCIN1;SST;STRN;SYNPO;SYT7;TAC1;TANC1;TGFB1;TH;THY1;TIAM1;TIMP2;TMPRSS3;TNFRSF1B;TNN;TOP1;TRAK2;TRPM2;TRPM4;TRPM5;TTLL7;TUBB4A;TXN2;UNC5A;USH2A;VTI1A;VTI1B;WDFY3;XRN1;ZNF804A;ZPR1
xrmdd	geneontology_Cellular_Component	GO:0043025	neuronal cell body	http://amigo.geneontology.org/amigo/term/GO:0043025	0.345143	1.60474	0	0.0212085	457	./Project_wg_result1684920337_GSEA/GO_0043025.png	257	2901;4218;1152;5590;9499;1639;102;9860;4628;3756;7226;4133;23242;4986;790;4040;64699;2021;4885;322;9362;4920;1363;5802;6801;9751;5368;10458;57706;5373;3748;6456;146760;10490;2893;84630;5536;80725;3752;2898;3751;9481;10519;7150;1600;124925;1020;85461;80023;57521;547;3782;5126;4642;63923;5025;22853;29966;25814;821;3781;57053;5173;22941;349565;775;153090;3759;7070;351;1501;79594;7881;214;3780;23245;2558;6530;11113;5137;8874;836;84152;9378;5664;10146;4644;6712;306;9127;9627;490;267;56288;57731;2026;140767;6001;55361;7399;2695;113451;55607;3611;23373;5176;4038;3776;6863;2288;1984;4651;29850;3572;57698;9162;9513;85442;6323;1902;22953;81488;9066;5152;774;79608;5136;135;7054;2185;773;5577;57154;22876;8301;4137;114;3643;55811;1269;6285;2796;246213;57125;143187;3676;10814;5792;57679;3359;30009;57626;23621;2475;659;55110;5663;23466;23400;2779;10815;4923;4035;23769;2823;348;3783;7074;1917;203228;3672;6240;57657;23191;2044;998;460;5881;57282;66008;6272;3737;657;57142;148930;57699;1813;22902;9498;26507;2048;1129;7040;90249;6531;79791;134;55201;3746;5796;4914;3749;2043;9455;8087;8829;8851;3326;824;4352;1136;1261;4975;23774;9181;5563;10445;6647;1266;5037;10439;5170;1392;114757;5594;26047;23001;7345;3916;7976;40;390598;2931;81544;10846;2173;5979;478;10891;4155;26504;1317;10142;3798;6543;6276;846;7804;4988;4692;11346;94;6509;7077;6507;339479;1620	ACVRL1;ADAM10;ADCY10;ADCY8;ADORA1;ADORA2A;AKAP9;ALCAM;ALS2;AMFR;ANXA3;APBB1;APOE;APP;ARHGEF2;ARHGEF7;ASIC2;ASTN1;ASTN2;ATP13A2;ATP1A3;ATP2B1;ATXN10;AZIN2;BACE1;BAIAP2;BMPR1A;BMPR2;BRD1;BRINP1;BRINP3;C9orf72;CACNA1A;CACNA1B;CACNA1C;CAD;CANX;CAPN2;CASP3;CASR;CBX6;CDC42;CDK5;CDK5R1;CHRM2;CHRNA10;CHRNA3;CIB1;CIT;CKB;CNGA3;CNN3;CNNM1;CNNM4;CNR2;CNTNAP2;COBL;CPE;CPLX1;CPLX2;CPNE5;CPNE6;CRH;CRTC1;CTNND2;CYFIP1;CYGB;DAB1;DAB2IP;DCTN1;DENND1A;DGKI;DRD2;EEF1A2;EIF5A;ENDOG;ENO2;EPHA4;EPHA5;EPHB2;FABP7;FBXO31;FKBP4;FLRT1;FXR1;FXR2;FZD3;G3BP1;GABRA5;GDPD5;GIP;GNAT1;GNRH1;GPM6A;GRIA4;GRIK2;GRIK5;GSK3A;HCN3;HOMER2;HSP90AB1;HTR3A;IL6ST;ILK;INPP5F;INSR;ITGA1;ITGA4;KCNA2;KCNAB1;KCNC1;KCNC3;KCNC4;KCND2;KCND3;KCNH1;KCNJ2;KCNK2;KCNN1;KCNN2;KCNN3;KCNN4;KIF1A;KIF5A;KLHL1;KNCN;KNDC1;LAMP1;LMTK2;LPAR1;LRIG2;LRP1;LRP4;LRP6;LRP8;MAGOHB;MAP1S;MAP2;MAPK1;MAPT;MBP;MCRS1;MPL;MTOR;MUL1;MYH10;MYO10;MYO1D;MYO5A;MYOT;NDN;NMNAT3;NPTX2;NRP1;NRSN1;NRSN2;NRXN1;NTRK1;NTSR1;OLFM1;OMP;OPRK1;OPRM1;P2RX2;P2RX4;P2RX6;PARD3;PCSK2;PDE10A;PDE1A;PDE1C;PDE9A;PDPK1;PDYN;PEBP1;PI4K2A;PICALM;PLXDC1;PMM2;PNOC;POLR2M;PPARGC1A;PPP1R1B;PPP1R9A;PPP5C;PRKAA2;PRKAR2B;PRKCZ;PSEN1;PSEN2;PTK2B;PTPRF;PTPRK;PTPRS;RAB8A;RAC3;RET;RGS10;RIC3;ROR2;RPTOR;RRM1;RTN4;RTN4RL1;RUFY3;S100A5;S100B;SCN1A;SERPINF1;SEZ6;SH3GL2;SHANK2;SHTN1;SKOR1;SLC17A8;SLC1A3;SLC1A4;SLC25A27;SLC31A1;SLC4A10;SLC4A8;SLC6A2;SLC6A3;SLC8A2;SMURF1;SNCAIP;SNPH;SOD1;SORT1;SPTBN2;SPTBN4;SRCIN1;STRN;STRN3;SYNPO;SYT7;TAC1;TANC1;TBX21;TGFB1;TH;THY1;TIAM1;TIMP2;TMPRSS3;TNN;TOP1;TRAK2;TRPM2;TRPM5;TTBK1;UCHL1;UNC5A;USH2A;VTI1A;VTI1B;WDFY3
rmdd	geneontology_Molecular_Function	GO:0030594	neurotransmitter receptor activity	http://amigo.geneontology.org/amigo/term/GO:0030594	0.357132	1.50632	0.001	0.0427375	110	./Project_wg_result1684511878_GSEA/GO_0030594.png	50	2901;3350;2550;2891;165829;285242;1135;9568;2906;2893;2566;2900;2558;2898;2554;1141;2185;2904;9177;11255;2570;2894;57053;3363;2567;1143;3269;3359;26539;1132;2897;2902;2903;3360;3362;3351;1815;8001;1129;51222;1139;2743;2915;1813;2911;127385;2560;2562;1145;2899	CHRM2;CHRM4;CHRNA10;CHRNA2;CHRNA7;CHRNB2;CHRNB4;CHRNE;DRD2;DRD4;GABBR1;GABBR2;GABRA1;GABRA5;GABRB1;GABRB3;GABRG2;GABRG3;GABRR2;GLRA3;GLRB;GPR156;GRIA2;GRIA4;GRID1;GRIK1;GRIK2;GRIK3;GRIK4;GRIK5;GRIN1;GRIN2A;GRIN2B;GRIN2D;GRM1;GRM5;HRH1;HRH3;HTR1A;HTR1B;HTR3A;HTR3B;HTR3E;HTR4;HTR6;HTR7;OR10H1;OR10J5;PTK2B;ZNF219
meta	geneontology_Biological_Process	GO:0006836	neurotransmitter transport	http://amigo.geneontology.org/amigo/term/GO:0006836	0.402089	1.85635	0	0.00669381	250	./Project_wg_result1684939939_GSEA/GO_0006836.png	182	23025;8618;5799;9066;5413;5579;114088;57084;25953;6810;9899;6531;1488;6857;8604;1813;81539;8447;91683;5023;8864;10815;11315;22871;116841;7200;55607;440279;10211;84446;4842;1143;348932;55238;488;783;57030;9378;3382;27445;8499;6570;4923;10550;64130;143425;55117;5663;10675;321;673;6536;9627;22999;51760;3043;8938;2914;23396;10059;9581;6397;23208;2030;83733;774;7223;5906;6812;204962;6850;27345;60482;116;9152;776;6622;23557;206358;10165;8224;6804;148281;8723;10814;127833;6571;84062;8825;23446;6506;57617;107;339302;23657;8541;6507;6844;2055;100;4763;6860;340024;57153;6532;3766;9379;1906;5864;2054;1137;79751;320;1136;2901;6572;5865;4067;3350;7476;58533;22987;93664;112755;10497;90019;23621;6530;9381;1020;79772;6505;2555;1142;55288;6843;358;6533;1644;2752;10859;18;136;28964;26258;6854;477;6809;23204;80736;23413;26059;1861;2932;1815;140679;388662;7054;6512;415117;84961;5999;8773;5582;3351;2668;9751;1129;4208;9699;8775;6539;815;3356;9341;1103;6582;6581;54716;1268;8600;6511	ABAT;ADA;ADCY1;ADCYAP1;ADORA2B;APBA1;APBA2;AQP1;ARL6IP1;ARL6IP5;ATP1A2;ATP2A2;BACE1;BAIAP3;BLOC1S6;BRAF;BRSK1;CACNA1B;CACNA1D;CACNB2;CADPS;CADPS2;CAMK2A;CDK5;CHAT;CHRM2;CHRNA3;CHRNA4;CHRNB3;CHRNB4;CLN8;CNR1;CPLX1;CPLX2;CPLX4;CSPG5;CTBP2;DDC;DNM1L;DOC2B;DRD2;DRD4;DTNBP1;EDN1;ERC2;FBXL20;FLOT1;GABRA2;GDNF;GIT1;GLUL;GRIK5;GRM4;GSK3B;HBB;HTR1A;HTR1B;HTR2A;ICA1;KCNJ10;KCNMB4;LILRB1;LIN7A;LIN7B;LYN;MCTP1;MEF2C;NAPA;NCS1;NF1;NLGN1;NOS1;NRXN1;NRXN2;NTSR1;OTOF;P2RX1;PARK7;PCLO;PER2;PIP5K1C;PNKD;PPFIA2;PPFIA3;PPP1R9A;PREPL;PRKCB;PRKCG;PSEN1;PTPRN2;RAB3A;RAB3B;RAP1A;RGS4;RHOT1;RIMS1;RIMS2;SEC14L1;SEPT5;SLC17A6;SLC17A7;SLC18A1;SLC18A2;SLC18A3;SLC1A1;SLC1A2;SLC1A3;SLC1A6;SLC1A7;SLC22A2;SLC22A3;SLC25A12;SLC25A13;SLC25A18;SLC25A22;SLC29A1;SLC32A1;SLC36A1;SLC38A1;SLC38A7;SLC44A1;SLC44A2;SLC44A4;SLC44A5;SLC5A7;SLC6A12;SLC6A15;SLC6A17;SLC6A18;SLC6A19;SLC6A2;SLC6A20;SLC6A3;SLC6A4;SLC6A5;SLC6A6;SLC6A9;SLC7A11;SNAP23;SNAP47;SNAPIN;SNCA;SNCAIP;SNPH;SNX4;SNX6;STX19;STX1A;STX1B;STX2;STX3;STX4;STXBP1;SV2B;SV2C;SYK;SYN2;SYN3;SYT1;SYT11;SYT12;SYT17;SYT2;SYT4;SYT6;SYT7;SYT8;SYT9;TH;TNFSF11;TOR1A;TRH;TRIM9;TRPC4;UNC13A;UNC13B;UNC13C;VAMP1;VAMP2;VAMP3;VPS18;WNT7A
mdd	geneontology_Biological_Process	GO:0006836	neurotransmitter transport	http://amigo.geneontology.org/amigo/term/GO:0006836	0.340525	1.55018	0	0.0224027	250	./Project_wg_result1684513334_GSEA/GO_0006836.png	188	148;5999;1813;10211;6616;27163;9899;5865;9627;6570;5799;6512;3382;23204;7054;2901;8224;388662;3749;340024;8938;6505;6850;6540;9751;10165;1143;55607;11315;114088;25953;26059;776;5582;6506;2752;55288;9379;4842;8604;1488;6843;23208;51760;774;2668;116;320;100;2914;83733;1103;10814;8825;3043;6571;22999;783;9378;6532;9162;7200;23557;22871;4763;10815;63908;6844;594855;1138;2670;23396;3766;6581;6507;54716;57153;41;1129;8499;120892;6511;1141;6623;6397;79772;3350;341359;23446;1268;9381;673;3356;1644;58533;488;5579;8447;2932;321;140730;8773;8867;801;80736;4067;2555;54977;81539;6804;127833;116841;5413;23413;84062;4208;112755;6622;8775;80331;27445;5023;143425;7223;6533;8864;23025;8676;815;22987;6810;5906;2055;135;2030;10497;112476;204962;8618;5538;6860;2054;348932;6572;6582;6812;206358;107;1814;5027;5217;1020;6854;84446;28964;57030;477;1136;1815;246213;23621;6580;4923;358;9066;9783;8541;55117;1437;1855;148281;9152;6865;5908;440279;6857;7476;126969;10755;1812;90019;140679;18;93664;6809;6539;8564;57617	ABAT;ADA;ADCY1;ADCYAP1;ADORA2A;ADRA1A;APBA1;APBA2;AQP1;ARL6IP1;ASIC1;ATP1A2;ATP2A2;BACE1;BAIAP3;BRAF;BRSK1;CACNA1B;CACNA1D;CACNB2;CADPS;CADPS2;CALM1;CAMK2A;CDK5;CHAT;CHRM2;CHRNA3;CHRNA5;CHRNB2;CHRNB4;CLN8;CNR1;CPLX1;CPLX2;CPLX3;CSF2;CTBP2;DDC;DGKI;DNAJC5;DOC2B;DRD1;DRD2;DRD3;DRD4;DTNBP1;DVL1;ERC2;FLOT1;GABRA2;GDNF;GFAP;GIPC1;GIT1;GLUL;GRIK5;GRM4;GSK3B;HBB;HTR1A;HTR2A;ICA1;KCNC4;KCNJ10;KMO;LIN7A;LRRK2;LYN;MCTP1;MEF2C;NAAA;NAPA;NAPB;NCS1;NF1;NLGN1;NOS1;NRXN1;NRXN2;NTSR1;OTOF;P2RX1;P2RX7;PARK7;PCLO;PER2;PFN2;PIP5K1C;PNKD;PPFIA2;PPFIA3;PPP1R9A;PPT1;PRKCB;PRKCG;PRRT2;PTPRN2;RAB3B;RAP1A;RAP1B;RGS4;RHOT1;RIMS1;RIMS3;RIMS4;SEC14L1;SEPT5;SLC17A7;SLC17A8;SLC18A1;SLC18A2;SLC18A3;SLC1A1;SLC1A2;SLC1A3;SLC1A6;SLC1A7;SLC22A1;SLC22A2;SLC22A3;SLC25A12;SLC25A13;SLC25A18;SLC25A38;SLC29A1;SLC32A1;SLC36A1;SLC38A1;SLC44A1;SLC44A2;SLC44A3;SLC44A4;SLC44A5;SLC6A12;SLC6A13;SLC6A15;SLC6A17;SLC6A18;SLC6A19;SLC6A20;SLC6A4;SLC6A5;SLC6A6;SNAP23;SNAP25;SNAP47;SNAPIN;SNCA;SNCAIP;SNCG;SNPH;SNX6;STX11;STX1A;STX1B;STX2;STX3;STX4;STXBP1;SV2B;SV2C;SYK;SYN2;SYN3;SYNJ1;SYT1;SYT10;SYT11;SYT17;SYT2;SYT4;SYT6;SYT7;SYT8;SYT9;TACR2;TH;TRH;TRIM9;TRPC4;UNC13A;UNC13B;UNC13C;VAMP1;VAMP2;VPS18;WNT7A
Control	geneontology_Biological_Process	GO:0006836	neurotransmitter transport	http://amigo.geneontology.org/amigo/term/GO:0006836	0.401361	1.8331	0	0.0114847	250	./Project_wg_result1684513006_GSEA/GO_0006836.png	210	6857;6810;5799;23025;9066;5579;57030;8618;7200;114088;11315;5413;7054;51760;783;112755;22871;10550;1813;57084;9627;91683;8604;8447;9581;60482;116841;348932;2914;140679;3382;5663;4067;27345;6812;6397;339302;81539;6531;2055;55117;9899;9378;22999;4208;116;93664;6850;2555;2901;8864;321;6533;7223;3766;5023;84446;6581;136;10675;206358;8825;1488;9699;57617;6804;6536;4842;57153;4923;5538;25953;8676;6843;23208;18;8773;6860;107;3043;6512;27445;5864;6844;1268;1142;1815;488;23446;776;9783;55238;1644;2030;2668;8224;23657;341359;8723;5582;8541;10815;6530;64130;6507;148;10165;148281;8867;9751;6540;100;8938;55607;10211;90019;6570;79751;84062;135;8600;10814;358;8499;2932;10059;5999;41;440279;9381;1136;3350;5906;143425;340024;477;388662;320;6539;9900;6506;55288;26059;116443;1812;5868;23396;6854;80331;127833;8775;1861;10859;23413;23557;774;9515;1143;246213;9379;4763;6571;415117;79772;63908;112476;1855;1137;23621;9162;8973;285641;204962;815;5217;23204;26258;84961;1103;2752;80736;1129;673;3749;10497;153201;58533;83733;594855;3060;3351;54716;6532;9341;8564;57586;22987;6534;84258;6622;1141;54977;6809;23513;3356;9152;6582;7476;11255;2670	ABAT;ADA;ADCY1;ADCYAP1;ADORA2A;ADORA2B;ADRA1A;APBA1;APBA2;AQP1;ARL6IP1;ARL6IP5;ASIC1;ATP1A2;ATP2A2;BACE1;BAIAP3;BLOC1S6;BRAF;BRSK1;CACNA1B;CACNA1D;CACNB2;CADPS;CADPS2;CAMK2A;CHAT;CHRM2;CHRNA3;CHRNA4;CHRNA6;CHRNB2;CHRNB3;CHRNB4;CLN8;CNR1;CPLX1;CPLX2;CPLX3;CPLX4;CSPG5;CTBP2;DDC;DGKI;DNAJC5;DNM1L;DOC2B;DRD1;DRD2;DRD4;DTNBP1;DVL1;ERC2;FBXL20;FLOT1;GABRA2;GDNF;GFAP;GLUL;GRIK5;GRIN3A;GRM4;GSK3B;HBB;HCRT;HRH3;HTR1A;HTR1B;HTR2A;ICA1;KCNC4;KCNJ10;KCNMB4;KMO;LILRB1;LIN7A;LIN7B;LYN;MCTP1;MEF2C;NAPA;NAPB;NCS1;NF1;NLGN1;NOS1;NRXN1;NRXN2;NTSR1;OTOF;P2RX1;PARK7;PCLO;PER2;PFN2;PIP5K1C;PNKD;PPFIA2;PPFIA3;PPP1R9A;PPT1;PREPL;PRKCB;PRKCG;PRRT2;PSEN1;PTPRN2;RAB3A;RAB5A;RAP1A;RGS4;RHOT1;RIMS1;RIMS2;RIMS3;SCRIB;SEC14L1;SEPT5;SLC17A6;SLC17A7;SLC17A8;SLC18A1;SLC18A2;SLC1A2;SLC1A3;SLC1A7;SLC22A2;SLC22A3;SLC25A12;SLC25A13;SLC25A18;SLC25A22;SLC25A38;SLC29A1;SLC32A1;SLC36A1;SLC36A2;SLC36A3;SLC38A1;SLC38A7;SLC44A1;SLC44A2;SLC44A4;SLC44A5;SLC5A7;SLC6A12;SLC6A13;SLC6A15;SLC6A17;SLC6A18;SLC6A19;SLC6A2;SLC6A20;SLC6A3;SLC6A4;SLC6A5;SLC6A6;SLC6A7;SLC6A9;SLC7A11;SNAP23;SNAP47;SNAPIN;SNCA;SNCAIP;SNPH;SNX4;SNX6;STX11;STX19;STX1A;STX1B;STX3;STX4;STXBP1;STXBP5L;SV2A;SV2B;SV2C;SYK;SYN2;SYN3;SYNJ1;SYT1;SYT10;SYT11;SYT12;SYT13;SYT17;SYT2;SYT3;SYT4;SYT6;SYT7;SYT8;SYT9;TH;TNFSF11;TOR1A;TRH;TRIM9;TRPC4;UNC13A;UNC13B;UNC13C;VAMP1;VAMP2;VAMP3;VPS18;WNT7A
rmdd	geneontology_Biological_Process	GO:0006836	neurotransmitter transport	http://amigo.geneontology.org/amigo/term/GO:0006836	0.374091	1.68586	0	0.0167107	250	./Project_wg_result1684512314_GSEA/GO_0006836.png	170	8825;2901;3350;2914;801;25953;8564;5799;112476;5217;22999;6857;9381;26258;9751;27163;340024;6616;22871;84258;5413;83733;4763;148;6854;4842;4067;1141;9378;5582;9066;6512;8938;774;2054;9379;6530;23208;6540;11255;8541;320;10814;6580;2670;55607;9627;6812;1488;23513;6536;80331;26059;1020;8773;1143;22930;8618;6810;8867;4923;1392;6397;140730;5579;6505;348932;93664;135;388662;5999;8723;6511;4208;23621;79772;776;7200;321;7054;2932;8224;6533;3382;51760;84446;1644;6538;22987;5865;6581;1103;9162;7476;815;9341;55288;10497;9152;3351;6809;783;28968;54977;285641;112755;1815;23204;140679;5538;6843;8676;206358;9783;6506;6850;1129;10815;673;8448;114088;8499;5027;9899;8447;1813;23413;11315;10211;23446;116;10165;3749;5663;7223;9342;6532;63908;2752;27445;358;339302;204962;2668;6622;18;6861;6804;6507;91683;10755;6534;6571;55117;23657;81539;57586;23396;6529;116841;54716;6531;6570;57153;100;6865;1855;1861;58533;90019	ABAT;ADA;ADCYAP1;ADORA2A;ADRA1A;APBA1;APBA2;AQP1;ARL6IP1;BACE1;BAIAP3;BLOC1S6;BRAF;BRSK1;CACNA1B;CACNA1D;CACNB2;CADPS;CADPS2;CALM1;CAMK2A;CDK5;CHAT;CHRM2;CHRNB2;CHRNB4;CPLX1;CPLX2;CPLX4;CRH;CTBP2;DDC;DGKI;DNAJC5;DOC2A;DOC2B;DRD2;DRD4;DVL1;ERC2;FLOT1;GDNF;GFAP;GIPC1;GLUL;GRIK5;GRM4;GSK3B;HRH3;HTR1A;HTR1B;ICA1;KCNC4;KMO;LIN7A;LYN;MCTP1;MEF2C;NAAA;NAPB;NCS1;NF1;NLGN1;NOS1;NRXN1;NRXN2;NTSR1;OTOF;P2RX7;PARK7;PCLO;PFN2;PIP5K1C;PNKD;PPFIA2;PPFIA3;PPP1R9A;PPT1;PRKCB;PRKCG;PRRT2;PSEN1;PTPRN2;RAB3B;RAB3GAP1;RGS4;RHOT1;RIMS1;RIMS3;RIMS4;SCRIB;SEC14L1;SEPT5;SLC18A1;SLC18A2;SLC1A1;SLC1A2;SLC1A3;SLC1A6;SLC1A7;SLC22A1;SLC22A3;SLC25A13;SLC25A18;SLC25A38;SLC32A1;SLC36A1;SLC36A3;SLC38A1;SLC44A1;SLC44A2;SLC44A5;SLC6A1;SLC6A11;SLC6A13;SLC6A15;SLC6A16;SLC6A17;SLC6A18;SLC6A19;SLC6A2;SLC6A20;SLC6A3;SLC6A4;SLC6A5;SLC6A6;SLC6A7;SLC6A9;SLC7A11;SNAP23;SNAP25;SNAP29;SNAP47;SNCA;SNCAIP;SNPH;SNX4;SNX6;STX11;STX1A;STX1B;STX2;STX3;STX4;STXBP1;SV2B;SV2C;SYK;SYN2;SYN3;SYNJ1;SYT1;SYT11;SYT12;SYT13;SYT17;SYT3;SYT5;SYT7;SYT8;TACR2;TH;TOR1A;TRH;TRIM9;TRPC4;UNC13B;VAMP1;VAMP3;WNT7A
xmdd	geneontology_Biological_Process	GO:0006836	neurotransmitter transport	http://amigo.geneontology.org/amigo/term/GO:0006836	0.368303	1.69191	0	0.021476	250	./Project_wg_result1684919769_GSEA/GO_0006836.png	192	6512;2901;3382;27163;10211;5799;148;776;1813;55607;7200;6616;23204;6397;26059;23208;5999;388662;1488;10165;6506;341359;2668;9899;340024;7054;320;9627;4763;9751;54977;100;4067;5865;2914;1143;783;4208;6850;114088;9378;6505;41;6533;80736;2555;55288;6570;23396;6581;6532;6857;107;10815;11315;8224;5217;23446;321;2055;1103;81539;5538;3749;6804;22999;116;112755;25953;51760;135;8499;1138;6810;3043;9783;6511;8676;8604;18;6531;1141;91683;358;9162;80331;2670;9515;8773;2054;6580;140730;9381;8938;6571;6854;1855;7476;1268;79772;127833;22930;27445;54716;801;116443;143425;1020;22987;9379;57617;339302;57030;22871;8973;5582;6582;8447;1137;9066;246213;6540;5579;5663;8864;1129;488;5906;28964;83733;23413;5027;2932;9152;774;477;57153;28968;3766;3356;6538;6529;63908;1437;55117;5908;6507;8564;10755;5028;594855;6539;6844;6843;8618;1644;2752;2852;120892;57084;10814;10497;815;6622;55327;79751;6812;6860;206358;23025;64130;140679;8867;1815;348932;1906;23513;126969;8600;23557;5413;204962;2030;5868;6623;93664;10550;6809;84062;112476;90019;6534	ABAT;ADA;ADCY1;ADCYAP1;ADORA2A;ADRA1A;APBA1;APBA2;AQP1;ARL6IP1;ARL6IP5;ASIC1;ATP1A2;ATP2A2;BAIAP3;CACNA1B;CACNA1D;CACNB2;CADPS;CADPS2;CALM1;CAMK2A;CDK5;CHAT;CHRM2;CHRNA4;CHRNA5;CHRNA6;CHRNB2;CHRNB4;CLN8;CNR1;CPLX1;CPLX2;CPLX3;CPLX4;CSF2;CTBP2;DDC;DGKI;DNAJC5;DOC2B;DRD2;DRD4;DTNBP1;DVL1;EDN1;ERC2;FLOT1;GABRA2;GDNF;GFAP;GIPC1;GIT1;GLUL;GPER1;GRIK5;GRIN3A;GRM4;GSK3B;HBB;HTR2A;ICA1;KCNC4;KCNJ10;KMO;LIN7B;LIN7C;LRRK2;LYN;MCTP1;MEF2C;NAAA;NAPB;NCS1;NF1;NLGN1;NRXN1;NRXN2;OTOF;P2RX7;P2RY1;PARK7;PCLO;PER2;PFN2;PIP5K1C;PNKD;PPFIA2;PPP1R9A;PPT1;PRKCB;PRKCG;PRRT2;PSEN1;PTPRN2;RAB3B;RAB3GAP1;RAB5A;RAP1A;RAP1B;RGS4;RHOT1;RIMS1;RIMS3;RIMS4;SCRIB;SEC14L1;SEPT5;SLC17A6;SLC17A7;SLC17A8;SLC18A1;SLC18A2;SLC1A1;SLC1A2;SLC1A3;SLC1A6;SLC1A7;SLC22A1;SLC22A2;SLC22A3;SLC25A12;SLC25A13;SLC25A18;SLC25A22;SLC25A38;SLC29A1;SLC32A1;SLC36A1;SLC38A1;SLC44A1;SLC44A2;SLC44A3;SLC44A4;SLC44A5;SLC6A1;SLC6A11;SLC6A12;SLC6A13;SLC6A15;SLC6A16;SLC6A17;SLC6A18;SLC6A19;SLC6A20;SLC6A3;SLC6A4;SLC6A5;SLC6A6;SLC6A7;SNAP23;SNAP25;SNAPIN;SNCA;SNCAIP;SNCG;SNPH;STX11;STX1A;STX1B;STX2;STX3;STX4;STXBP1;STXBP5L;SV2B;SV2C;SYK;SYN2;SYN3;SYNJ1;SYT1;SYT10;SYT11;SYT12;SYT17;SYT2;SYT4;SYT7;SYT8;SYT9;TH;TNFSF11;TRH;TRIM9;UNC13A;UNC13B;VAMP1;VAMP2;VPS18;WNT7A
xrmdd	geneontology_Biological_Process	GO:0006836	neurotransmitter transport	http://amigo.geneontology.org/amigo/term/GO:0006836	0.386677	1.74518	0	0.0147021	250	./Project_wg_result1684920329_GSEA/GO_0006836.png	141	2901;3350;5217;6512;801;6854;8564;22999;5799;8825;2914;27163;23208;6857;9751;4067;1488;3382;84258;2054;348932;5579;148;6616;6533;25953;112476;1020;1141;1143;320;4763;7476;6580;8938;8618;388662;6530;6511;4842;83733;9378;9152;2670;6850;9379;7200;340024;6505;8723;9627;8864;9381;5413;1815;80331;91683;776;55607;2932;6536;5582;55117;783;11255;9162;6538;9066;774;6804;4208;135;7054;9515;51760;6506;22987;23204;8541;93664;815;246213;55288;10211;26258;23513;10814;8867;23621;1103;10755;5663;54977;140730;10815;7223;4923;6843;11315;26059;6540;10165;8676;79772;23446;23396;22871;112755;204962;6397;8448;8773;285641;5865;28968;2668;1813;8499;1129;6532;6531;341359;10550;5999;22930;3749;57153;8224;358;54716;114088;1136;81539;321;1138;3351;6581;1392;8447;488;6582	ADORA2A;ADRA1A;APBA1;APBA2;AQP1;ARL6IP1;ARL6IP5;ATP2A2;BACE1;BAIAP3;BLOC1S6;CACNA1B;CACNA1D;CACNB2;CADPS;CADPS2;CALM1;CAMK2A;CDK5;CHAT;CHRM2;CHRNA3;CHRNA5;CHRNB2;CHRNB4;CPLX1;CPLX2;CRH;CTBP2;DGKI;DNAJC5;DOC2A;DOC2B;DRD2;DRD4;ERC2;FLOT1;GDNF;GFAP;GIPC1;GRIK5;GRM4;GSK3B;HRH3;HTR1A;HTR1B;ICA1;KCNC4;KMO;LIN7A;LYN;MCTP1;MEF2C;NAAA;NF1;NLGN1;NOS1;NRXN1;NRXN2;NTSR1;OTOF;PARK7;PER2;PFN2;PIP5K1C;PNKD;PPFIA2;PPFIA3;PPP1R9A;PRKCB;PRKCG;PRRT2;PSEN1;PTPRN2;RAB3B;RAB3GAP1;RGS4;RHOT1;RIMS1;RIMS4;SCRIB;SEC14L1;SEPT5;SLC17A8;SLC1A1;SLC1A2;SLC1A6;SLC1A7;SLC22A1;SLC22A2;SLC22A3;SLC25A13;SLC25A18;SLC25A38;SLC36A3;SLC38A1;SLC44A1;SLC44A2;SLC44A5;SLC6A11;SLC6A13;SLC6A15;SLC6A16;SLC6A17;SLC6A18;SLC6A19;SLC6A2;SLC6A20;SLC6A3;SLC6A4;SLC6A5;SLC6A6;SLC6A9;SNAP23;SNAP25;SNCAIP;SNPH;SNX4;STX11;STX1A;STX1B;STX2;STXBP5L;SV2C;SYK;SYN2;SYN3;SYNJ1;SYT1;SYT10;SYT11;SYT12;SYT17;SYT3;SYT7;TH;TRH;TRIM9;TRPC4;VAMP1;WNT7A
meta	geneontology_Molecular_Function	GO:0005326	neurotransmitter transporter activity	http://amigo.geneontology.org/amigo/term/GO:0005326	0.424605	1.67723	0.001001	0.0424702	50	./Project_wg_result1684939960_GSEA/GO_0005326.png	41	57084;6531;8604;10815;348932;55238;57030;6570;55117;6536;83733;204962;60482;9152;206358;10165;6571;23446;6506;23657;6507;340024;57153;6532;79751;6572;6530;6505;358;6533;80736;140679;388662;6512;6539;6582;54716;6511;6534;594855;6540	AQP1;CPLX1;CPLX3;SLC17A6;SLC17A7;SLC18A1;SLC18A2;SLC18A3;SLC1A1;SLC1A2;SLC1A3;SLC1A6;SLC1A7;SLC22A2;SLC25A12;SLC25A13;SLC25A18;SLC25A22;SLC32A1;SLC36A1;SLC38A7;SLC44A1;SLC44A2;SLC44A4;SLC44A5;SLC5A7;SLC6A12;SLC6A13;SLC6A15;SLC6A17;SLC6A18;SLC6A19;SLC6A2;SLC6A20;SLC6A3;SLC6A4;SLC6A5;SLC6A6;SLC6A7;SLC6A9;SLC7A11
Control	geneontology_Molecular_Function	GO:0005326	neurotransmitter transporter activity	http://amigo.geneontology.org/amigo/term/GO:0005326	0.420596	1.66583	0.00501002	0.0305892	50	./Project_wg_result1684513024_GSEA/GO_0005326.png	45	57030;57084;8604;60482;348932;140679;6531;55117;6533;206358;6536;57153;6512;23446;55238;23657;10815;6530;6507;10165;6540;6570;79751;358;340024;388662;6539;6506;246213;6571;285641;204962;80736;153201;83733;594855;54716;6532;6534;54977;9152;6582;126969;6538;6529	AQP1;CPLX1;CPLX3;SLC17A6;SLC17A7;SLC17A8;SLC18A1;SLC18A2;SLC1A2;SLC1A3;SLC1A7;SLC22A2;SLC25A12;SLC25A13;SLC25A18;SLC25A22;SLC25A38;SLC32A1;SLC36A1;SLC36A2;SLC36A3;SLC38A7;SLC44A1;SLC44A2;SLC44A3;SLC44A4;SLC44A5;SLC5A7;SLC6A1;SLC6A11;SLC6A12;SLC6A13;SLC6A15;SLC6A17;SLC6A18;SLC6A19;SLC6A2;SLC6A20;SLC6A3;SLC6A4;SLC6A5;SLC6A6;SLC6A7;SLC6A9;SLC7A11
rmdd	geneontology_Molecular_Function	GO:0005326	neurotransmitter transporter activity	http://amigo.geneontology.org/amigo/term/GO:0005326	0.390562	1.51845	0.0140562	0.0421005	50	./Project_wg_result1684511878_GSEA/GO_0005326.png	36	340024;83733;6512;6530;6540;6580;6536;6505;348932;388662;6511;6533;6538;9152;28968;54977;285641;140679;206358;6506;10815;23446;10165;6532;358;204962;6507;6534;6571;55117;23657;6529;54716;6531;6570;57153	AQP1;CPLX1;SLC18A1;SLC18A2;SLC1A1;SLC1A2;SLC1A3;SLC1A6;SLC1A7;SLC22A1;SLC25A13;SLC25A18;SLC25A38;SLC32A1;SLC36A1;SLC36A3;SLC44A1;SLC44A2;SLC44A5;SLC6A1;SLC6A11;SLC6A13;SLC6A15;SLC6A16;SLC6A17;SLC6A18;SLC6A19;SLC6A2;SLC6A20;SLC6A3;SLC6A4;SLC6A5;SLC6A6;SLC6A7;SLC6A9;SLC7A11
xmdd	geneontology_Molecular_Function	GO:0005326	neurotransmitter transporter activity	http://amigo.geneontology.org/amigo/term/GO:0005326	0.41329	1.64701	0.004	0.032071	50	./Project_wg_result1684919790_GSEA/GO_0005326.png	41	6512;388662;10165;6506;340024;54977;6505;6533;80736;6570;6532;10815;23446;6511;8604;6531;358;6580;6571;54716;57030;6582;246213;6540;83733;9152;57153;28968;6538;6529;55117;6507;594855;6539;57084;79751;206358;140679;348932;126969;204962	AQP1;CPLX1;CPLX3;SLC17A6;SLC17A7;SLC17A8;SLC18A1;SLC18A2;SLC1A1;SLC1A2;SLC1A3;SLC1A6;SLC1A7;SLC22A1;SLC22A2;SLC25A12;SLC25A13;SLC25A18;SLC25A22;SLC25A38;SLC32A1;SLC36A1;SLC44A1;SLC44A2;SLC44A3;SLC44A4;SLC44A5;SLC6A1;SLC6A11;SLC6A12;SLC6A13;SLC6A15;SLC6A16;SLC6A17;SLC6A18;SLC6A19;SLC6A20;SLC6A3;SLC6A4;SLC6A5;SLC6A6
xrmdd	geneontology_Molecular_Function	GO:0005326	neurotransmitter transporter activity	http://amigo.geneontology.org/amigo/term/GO:0005326	0.405722	1.57411	0.00200401	0.0449938	50	./Project_wg_result1684920345_GSEA/GO_0005326.png	29	6512;348932;6533;6580;388662;6530;6511;83733;9152;340024;6505;6536;55117;6538;6506;246213;54977;10815;6540;10165;23446;204962;285641;28968;6532;6531;57153;358;54716	AQP1;CPLX1;SLC17A8;SLC1A1;SLC1A2;SLC1A6;SLC1A7;SLC22A1;SLC25A13;SLC25A18;SLC25A38;SLC36A3;SLC44A1;SLC44A2;SLC44A5;SLC6A11;SLC6A13;SLC6A15;SLC6A16;SLC6A17;SLC6A18;SLC6A19;SLC6A2;SLC6A20;SLC6A3;SLC6A4;SLC6A5;SLC6A6;SLC6A9
meta	geneontology_Biological_Process	GO:0038179	neurotrophin signaling pathway	http://amigo.geneontology.org/amigo/term/GO:0038179	0.398776	1.49531	0.0231388	0.0302176	37	./Project_wg_result1684939939_GSEA/GO_0038179.png	23	9564;26999;23191;9001;9863;4803;10818;9693;6654;2885;55816;5906;5781;8936;54541;4916;2889;4914;5894;66000;4804;57498;6714	BCAR1;CYFIP1;CYFIP2;DDIT4;DOK5;FRS2;GRB2;HAP1;KIDINS220;MAGI2;NGF;NGFR;NTRK1;NTRK3;PTPN11;RAF1;RAP1A;RAPGEF1;RAPGEF2;SOS1;SRC;TMEM108;WASF1
mdd	geneontology_Biological_Process	GO:0038179	neurotrophin signaling pathway	http://amigo.geneontology.org/amigo/term/GO:0038179	0.517615	1.95124	0	0.00566487	37	./Project_wg_result1684513334_GSEA/GO_0038179.png	30	9863;57498;4916;4804;9693;26999;5781;4803;55816;4914;6654;4909;4915;6714;2885;10253;23191;9001;10818;8936;10252;2889;836;6272;54541;66000;5906;4908;5894;118813	CASP3;CYFIP1;CYFIP2;DDIT4;DOK5;FRS2;GRB2;HAP1;KIDINS220;MAGI2;NGF;NGFR;NTF3;NTF4;NTRK1;NTRK2;NTRK3;PTPN11;RAF1;RAP1A;RAPGEF1;RAPGEF2;SORT1;SOS1;SPRY1;SPRY2;SRC;TMEM108;WASF1;ZFYVE27
Control	geneontology_Biological_Process	GO:0038179	neurotrophin signaling pathway	http://amigo.geneontology.org/amigo/term/GO:0038179	0.39481	1.50544	0.0252781	0.0372921	37	./Project_wg_result1684513006_GSEA/GO_0038179.png	30	9564;9693;23191;26999;10818;9863;4803;9001;6654;2889;4916;4914;84335;4804;2885;66000;6714;5894;5906;4908;54541;5781;8936;10252;627;10253;5526;118813;57498;55816	AKT1S1;BCAR1;BDNF;CYFIP1;CYFIP2;DDIT4;DOK5;FRS2;GRB2;HAP1;KIDINS220;MAGI2;NGF;NGFR;NTF3;NTRK1;NTRK3;PPP2R5B;PTPN11;RAF1;RAP1A;RAPGEF1;RAPGEF2;SOS1;SPRY1;SPRY2;SRC;TMEM108;WASF1;ZFYVE27
rmdd	geneontology_Biological_Process	GO:0038179	neurotrophin signaling pathway	http://amigo.geneontology.org/amigo/term/GO:0038179	0.486468	1.82372	0	0.0109008	37	./Project_wg_result1684512314_GSEA/GO_0038179.png	28	4915;57498;54541;9564;4803;2889;10252;4916;9863;4908;23191;836;8936;84335;10253;6714;6272;4692;118813;2885;4914;5894;10818;627;4804;26999;11151;4909	AKT1S1;BCAR1;BDNF;CASP3;CORO1A;CYFIP1;CYFIP2;DDIT4;FRS2;GRB2;KIDINS220;MAGI2;NDN;NGF;NGFR;NTF3;NTF4;NTRK1;NTRK2;NTRK3;RAF1;RAPGEF1;SORT1;SPRY1;SPRY2;SRC;WASF1;ZFYVE27
xmdd	geneontology_Biological_Process	GO:0038179	neurotrophin signaling pathway	http://amigo.geneontology.org/amigo/term/GO:0038179	0.473104	1.76027	0.00100402	0.0160132	37	./Project_wg_result1684919769_GSEA/GO_0038179.png	26	2885;4916;9863;26999;10253;5781;9693;5894;57498;4909;4915;9001;4908;6714;10818;4914;66000;118813;2889;4804;4803;836;6654;5906;9564;23191	BCAR1;CASP3;CYFIP1;CYFIP2;FRS2;GRB2;HAP1;KIDINS220;MAGI2;NGF;NGFR;NTF3;NTF4;NTRK1;NTRK2;NTRK3;PTPN11;RAF1;RAP1A;RAPGEF1;RAPGEF2;SOS1;SPRY2;SRC;TMEM108;ZFYVE27
xrmdd	geneontology_Biological_Process	GO:0038179	neurotrophin signaling pathway	http://amigo.geneontology.org/amigo/term/GO:0038179	0.427511	1.61571	0.00905433	0.0233215	37	./Project_wg_result1684920329_GSEA/GO_0038179.png	16	4915;54541;4803;9564;57498;4908;2885;118813;836;4916;6714;84335;9863;10252;2889;26999	AKT1S1;BCAR1;CASP3;CYFIP2;DDIT4;GRB2;KIDINS220;MAGI2;NGF;NTF3;NTRK2;NTRK3;RAPGEF1;SPRY1;SRC;ZFYVE27
mdd	geneontology_Molecular_Function	GO:0051059	NF-kappaB binding	http://amigo.geneontology.org/amigo/term/GO:0051059	0.420343	1.50053	0.0192503	0.0498774	27	./Project_wg_result1684513351_GSEA/GO_0051059.png	21	8904;8915;149951;25855;4792;79918;92140;2932;7159;11124;5970;328;3065;6875;1029;5687;307;4869;3066;5467;10270	AKAP8;ANXA4;APEX1;BCL10;BRMS1;CDKN2A;COMMD7;CPNE1;FAF1;GSK3B;HDAC1;HDAC2;MTDH;NFKBIA;NPM1;PPARD;PSMA6;RELA;SETD6;TAF4B;TP53BP2
rmdd	geneontology_Molecular_Function	GO:0051059	NF-kappaB binding	http://amigo.geneontology.org/amigo/term/GO:0051059	0.429436	1.51157	0.0265577	0.0432569	27	./Project_wg_result1684511878_GSEA/GO_0051059.png	21	11124;149951;80279;79918;5467;4869;2932;5687;64320;6875;8915;7159;1029;4792;84807;3066;55662;3065;25855;92140;10270	AKAP8;BCL10;BRMS1;CDK5RAP3;CDKN2A;COMMD7;FAF1;GSK3B;HDAC1;HDAC2;HIF1AN;MTDH;NFKBIA;NFKBID;NPM1;PPARD;PSMA6;RNF25;SETD6;TAF4B;TP53BP2
mdd	geneontology_Biological_Process	GO:0038061	NIK/NF-kappaB signaling	http://amigo.geneontology.org/amigo/term/GO:0038061	0.348463	1.50024	0.001	0.0289602	113	./Project_wg_result1684513334_GSEA/GO_0038061.png	72	655;351;135644;3606;3611;5495;8904;10725;197358;7124;7186;1956;9770;1540;8877;23291;238;5971;10616;8795;4792;26191;11156;602;207;1147;330;114609;1116;5966;8797;79092;3553;329;80149;9020;3593;8996;387;84868;6885;5610;51564;149041;10913;9516;3146;5970;1739;7098;54765;10333;6363;23328;55075;29775;3987;219790;23405;54106;7189;54542;64127;51561;222487;10892;7430;192669;81;54923;7099;8454	ACTN4;ADGRG3;AGO3;AKT1;ALK;APP;BCL3;BIRC2;BIRC3;BMP7;CARD10;CARD14;CCL19;CHI3L1;CHUK;CPNE1;CUL1;CYLD;DICER1;DLG1;EDAR;EGFR;EIF2AK2;EZR;FBXW11;HAVCR2;HDAC7;HMGB1;IL12B;IL18;IL1B;IL23A;ILK;LIME1;LIMS1;LITAF;MALT1;MAP3K14;MAP3K7;NFAT5;NFKBIA;NLRC3;NOD2;NOL3;PPM1B;PTP4A3;PTPN22;RASSF2;RBCK1;RC3H1;RC3H2;REL;RELA;RELB;RHOA;RTKN2;SASH1;SPHK1;TIRAP;TLR3;TLR4;TLR6;TLR9;TNF;TNFRSF10A;TNFRSF10B;TRAF2;TRAF6;TRIM40;TRIM44;UACA;ZC3H12A
Control	geneontology_Cellular_Component	GO:0097730	non-motile cilium	http://amigo.geneontology.org/amigo/term/GO:0097730	0.333351	1.45682	0.003	0.0460064	128	./Project_wg_result1684513015_GSEA/GO_0097730.png	75	22920;4867;51332;6903;8842;261734;1813;8100;22941;10801;25924;94137;5158;10461;2767;55812;768206;2776;9742;5148;54806;2779;2981;8787;24;84662;55081;5873;1259;9249;123016;9033;9626;56121;2792;222236;4735;51473;55212;57096;6011;84902;51761;131890;65217;23035;92211;7399;10518;5190;339291;4647;23596;168507;5796;57101;80184;4887;57576;1258;1812;285331;4131;55646;54714;5742;5108;8484;388531;7289;10083;10210;23239;124590;4218	ABCA4;AHI1;ANO2;ATP8A2;BBS7;CCDC66;CDHR1;CEP290;CEP89;CIB2;CNGA1;CNGB1;CNGB3;DCDC2;DHRS3;DRD1;DRD2;GALR3;GLIS2;GNA11;GNAQ;GNAT1;GNGT1;GRK1;GRK7;GUCA1C;GUCA2B;IFT140;IFT57;IFT88;KIF17;KIFAP3;LRRC30;LYAR;MAP1B;MERTK;MYO7A;MYRIP;NAPEPLD;NPHP1;NPHP4;NPY2R;OPN3;PCDH15;PCDHB15;PCM1;PDE6B;PDE6G;PEX6;PHLPP1;PHLPP2;PKD1L1;PKD2L1;PRCD;PROM1;PTGS1;PTPRK;RAB27A;RAB8A;RGS9;RGS9BP;RP1L1;RPGRIP1;SEPT2;SEPT9;SHANK2;SPATA7;SPTBN5;TBCC;TOPORS;TTC8;TULP3;USH1C;USH1G;USH2A
meta	geneontology_Biological_Process	GO:0000726	non-recombinational repair	http://amigo.geneontology.org/amigo/term/GO:0000726	0.343188	1.41239	0.035	0.0472144	66	./Project_wg_result1684939939_GSEA/GO_0000726.png	38	472;7405;51588;83666;24144;580;8091;79840;2067;7158;2072;4292;23347;7518;121504;5893;9656;9025;4968;22976;8290;7520;5932;79000;10524;286053;27343;55183;10097;5591;8924;64421;10111;22992;3980;9937;7336;51720	ACTR2;ATM;AUNIP;BARD1;DCLRE1A;DCLRE1C;ERCC1;ERCC4;HERC2;HIST3H3;HIST4H4;HMGA2;KAT5;KDM2A;LIG3;MDC1;MLH1;NHEJ1;NSMCE2;OGG1;PARP9;PAXIP1;PIAS4;POLL;PRKDC;RAD50;RAD52;RBBP8;RIF1;RNF8;SMCHD1;TFIP11;TP53BP1;UBE2V2;UIMC1;UVRAG;XRCC4;XRCC5
xmdd	geneontology_Biological_Process	GO:0000726	non-recombinational repair	http://amigo.geneontology.org/amigo/term/GO:0000726	0.350929	1.434	0.017	0.0491708	66	./Project_wg_result1684919769_GSEA/GO_0000726.png	41	23347;8924;10213;4968;51341;4292;24144;51720;472;580;10721;6419;27434;10524;2547;9656;7336;7405;5591;286053;79840;51444;2072;3980;7913;7158;7518;27339;27343;641;5893;3297;2067;10111;22992;9937;7520;10097;8091;23137;7515	ACTR2;ATM;BARD1;BLM;DCLRE1A;DEK;ERCC1;ERCC4;HERC2;HMGA2;HSF1;KAT5;KDM2A;LIG3;MDC1;MLH1;NHEJ1;NSMCE2;OGG1;POLL;POLM;POLQ;PRKDC;PRPF19;PSMD14;RAD50;RAD52;RNF138;SETMAR;SMC5;SMCHD1;TFIP11;TP53BP1;UBE2V2;UIMC1;UVRAG;XRCC1;XRCC4;XRCC5;XRCC6;ZBTB7A
mdd	geneontology_Molecular_Function	GO:0005112	Notch binding	http://amigo.geneontology.org/amigo/term/GO:0005112	0.476783	1.57664	0.0226804	0.0380603	19	./Project_wg_result1684513351_GSEA/GO_0005112.png	14	22848;9612;6868;63917;83892;79094;10683;182;84466;54567;3714;92737;4851;28514	AAK1;ADAM17;CHAC1;DLL1;DLL3;DLL4;DNER;GALNT11;JAG1;JAG2;KCTD10;MEGF10;NCOR2;NOTCH1
meta	geneontology_Biological_Process	GO:0007219	Notch signaling pathway	http://amigo.geneontology.org/amigo/term/GO:0007219	0.334037	1.50654	0	0.0286567	177	./Project_wg_result1684939939_GSEA/GO_0007219.png	150	655;4855;140628;1272;182;1956;351;6909;8626;55534;3232;2620;26032;2624;22848;4854;1004;57178;7048;84231;6774;207;5664;2116;9794;6091;3280;375033;23013;1840;5663;7040;11060;8431;6092;23220;650;142678;4792;375704;5087;51162;2762;1999;23090;51006;11156;63917;9139;2208;64065;23286;3572;3516;64855;1903;84441;1746;11235;2255;55343;6591;79094;4192;22905;29924;1387;79365;604;7042;55294;79633;6400;8470;4609;23493;84934;92737;92714;8553;23129;54475;64127;3559;189;26508;9270;9971;9787;23555;81619;51378;3955;58158;7471;57801;10683;9148;4851;23509;3169;51341;7079;81544;83737;3815;408;5584;429;3175;6772;2805;22938;6928;441478;55759;28514;84667;474;51107;134701;80173;4904;55502;6662;64783;391723;221336;196403;307;55333;102;54626;1745;4242;10098;55897;1050;54567;4323;6615;2296;8788;3880;6868;26160;57534;4179;1950;23462	AAK1;ADAM10;ADAM17;AGXT;AKT1;ANGPT4;ANXA4;APH1A;APP;ARRB1;ARRDC1;ASCL1;ATOH1;BCL6;BEND6;BHLHE40;BHLHE41;BMP2;BMP7;CBFA2T2;CD46;CDH6;CEBPA;CHAC1;CNTN1;CREBBP;DLGAP5;DLK1;DLL1;DLL3;DLL4;DLX1;DLX2;DNER;DTX1;DTX3;DTX4;EGF;EGFL7;EGFR;ELF3;ENHO;EPN1;EPN2;ETV2;FAM129B;FAT4;FBXW7;FCER2;FGF10;FOXA1;FOXC1;GALNT11;GAS2;GATA2;GATA5;GDPD5;GMDS;GOT1;HELT;HES1;HES2;HES4;HES6;HES7;HEY1;HEY2;HEYL;HNF1B;HOXD3;IFT172;IFT74;IL2RA;IL6ST;ITCH;ITGB1BP1;JAG1;KIT;KRT19;LFNG;MAML1;MAML2;MAML3;MDK;MESP1;MFNG;MIB1;MIB2;MMP14;MYC;NEURL1;NEUROD4;NFKBIA;NLE1;NOD2;NOTCH1;NOTCH3;NOTCH4;NR0B2;NR1H4;NRARP;ONECUT1;PBX1;PDCD10;PEAR1;PERP;PLXND1;POFUT1;PRKCI;PSEN1;PSEN2;PTP4A3;RBM15;RBPJ;RIPPLY2;RITA1;ROBO1;ROBO2;S1PR3;SEL1L;SLC35C1;SLC35C2;SNAI1;SNAI2;SNW1;SORBS2;SOX9;SPEN;STAT1;STAT3;SUSD5;SYNJ2BP;TBX2;TGFB1;TGFB2;TGFBR2;TIMP4;TP63;TRAF7;TSPAN14;TSPAN15;TSPAN5;WDR12;WNT1;WWC1;WWP2;YBX1;ZBTB7A;ZMIZ1;ZNF423
mdd	geneontology_Biological_Process	GO:0007219	Notch signaling pathway	http://amigo.geneontology.org/amigo/term/GO:0007219	0.347154	1.54167	0	0.0236122	177	./Project_wg_result1684513334_GSEA/GO_0007219.png	123	655;351;22848;23090;92714;4904;8470;8626;51162;6868;3516;1956;2762;83464;142678;3955;63917;3169;51341;1746;8788;11060;83737;84231;604;84441;4855;4854;2208;84667;3232;51378;4792;5087;55534;55294;11156;23220;81619;79094;134701;23286;6928;140628;23129;1745;6092;207;55897;8553;51006;57178;10683;6091;23509;3175;56339;29924;55851;102;4609;8850;6774;182;5664;3572;9139;54626;1387;2255;4242;55502;54567;10631;3714;391723;54475;3741;3559;9270;51441;7048;55333;80173;390992;9971;7042;3280;92737;4851;2624;28514;9148;9794;5224;145873;6772;307;51107;55343;6591;22905;64127;1027;23555;650;6400;2620;10098;429;1903;2805;196403;7040;11235;54492;4179;65989;6615;408;81544;1050;1999	AAK1;ADAM10;ADAM17;AKT1;ANGPT4;ANXA4;APH1A;APH1B;APP;ARRB1;ARRDC1;ASCL1;BCL6;BHLHE40;BMP2;BMP7;CBFA2T2;CD46;CDKN1B;CEBPA;CHAC1;CREBBP;DLK1;DLK2;DLL1;DLL3;DLL4;DLX1;DLX2;DNER;DTX3;DTX4;EGFL7;EGFR;ELF3;EPN1;EPN2;FBXW7;FCER2;FGF10;FOXA1;GALNT11;GAS2;GATA2;GATA5;GDPD5;GMDS;GOT1;HELT;HES1;HES2;HES3;HES6;HES7;HNF1B;HOXD3;IFT74;IL2RA;IL6ST;ITCH;ITGB1BP1;JAG1;JAG2;KAT2B;KCNA5;LFNG;MAML1;MAML2;MAML3;MESP1;MESP2;METTL3;MFNG;MIB2;MYC;NEURL1;NEURL1B;NFKBIA;NLE1;NOD2;NOTCH1;NOTCH3;NOTCH4;NR1H4;ONECUT1;PBX1;PDCD10;PGAM2;PLXND1;POFUT1;POSTN;PSEN2;PSENEN;PTP4A3;RBPJ;RIPPLY2;ROBO1;ROBO2;S1PR3;SEL1L;SLC35C1;SLC35C2;SNAI1;SNAI2;SORBS2;STAT1;STAT3;SYNJ2BP;TGFB1;TGFB2;TGFBR2;TP63;TRAF7;TSPAN14;TSPAN15;TSPAN5;WWC1;WWP2;YBX1;YTHDF2;ZBTB7A;ZMIZ1;ZNF423
Control	geneontology_Biological_Process	GO:0007219	Notch signaling pathway	http://amigo.geneontology.org/amigo/term/GO:0007219	0.344656	1.53198	0	0.0315189	177	./Project_wg_result1684513006_GSEA/GO_0007219.png	120	1956;6909;4855;1272;22848;79633;182;7040;22905;57178;23462;2624;23090;4854;84231;5663;6774;8470;9794;26032;55502;23555;6662;6091;23286;23013;604;26160;142678;134701;11156;3516;55534;4192;11060;57801;8553;140628;92737;1004;2762;650;7048;79094;655;81544;51006;1840;8431;84441;8626;9139;2620;7079;9270;2116;6400;55343;2805;64127;5664;5087;6092;51341;10098;391723;3955;54567;189;8850;2255;102;9148;5350;4609;3280;7471;170825;2296;79365;351;4792;23493;84667;3232;84934;28514;3714;3741;22938;51378;441478;64855;23129;375033;5584;55759;207;26508;55294;3175;221336;3572;4853;2208;4851;375704;7042;6772;1387;408;8788;3815;6928;58158;54475;10683;1745;1746;1999	AAK1;ADAM10;AGXT;AKT1;ANGPT4;APP;ARRB1;BCL6;BEND6;BHLHE40;BHLHE41;BMP2;BMP7;CBFA2T2;CDH6;CHAC1;CNTN1;CREBBP;DLK1;DLL1;DLL3;DLL4;DLX1;DLX2;DNER;DTX1;EGFR;ELF3;ENHO;EPN2;ETV2;FAM129B;FAT4;FBXW7;FCER2;FGF10;FOXC1;GAS2;GATA2;GATA5;GDPD5;GMDS;GOT1;GSX2;HELT;HES1;HES4;HES6;HES7;HEY1;HEY2;HEYL;HNF1B;HOXD3;IFT172;IL6ST;ITGB1BP1;JAG1;JAG2;KAT2B;KCNA5;KIT;LFNG;MAML1;MAML2;MAML3;MDK;MIB2;MYC;NEURL1;NEUROD4;NFKBIA;NLE1;NOD2;NOTCH1;NOTCH2;NOTCH3;NOTCH4;NR0B2;NRARP;ONECUT1;PBX1;PEAR1;PLN;PLXND1;PRKCI;PSEN1;PSEN2;PTP4A3;RBPJ;RIPPLY2;RITA1;ROBO1;ROBO2;SEL1L;SLC35C1;SLC35C2;SNW1;SORBS2;SOX9;SPEN;STAT1;STAT3;SUSD5;TBX2;TGFB1;TGFB2;TGFBR2;TIMP4;TP63;TRAF7;TSPAN15;TSPAN5;WDR12;WNT1;WWC1;WWP2;ZBTB7A;ZMIZ1;ZNF423
rmdd	geneontology_Biological_Process	GO:0007219	Notch signaling pathway	http://amigo.geneontology.org/amigo/term/GO:0007219	0.33727	1.4911	0	0.0331134	177	./Project_wg_result1684512314_GSEA/GO_0007219.png	149	1956;4854;57178;23090;4904;83464;8626;5087;23286;6615;375704;22848;102;2762;604;3572;22938;134701;3714;26508;9971;3232;83737;6092;375033;5664;80173;4855;9139;8553;351;55534;655;8470;6868;57534;23220;65989;1746;23462;23385;8788;51378;23493;63917;2624;27255;7471;22905;1387;11156;1903;4242;79094;1999;11060;6400;84441;28514;81619;8850;23129;408;6091;474;92714;55294;1272;55897;55502;5663;23555;4323;3955;64127;51107;4792;51006;221336;170825;29924;81544;142678;8431;189;10098;140628;84667;55662;7040;182;3516;54626;9148;196403;79365;51441;6774;4609;207;4851;26160;3280;64065;55343;23013;57801;1050;3175;3880;391723;3815;9794;4179;1745;429;2805;51162;3169;92737;6928;7042;54492;23509;6909;10631;2116;84231;1027;2620;1004;145873;5986;5224;51341;64855;55273;79633;10683;1840;54567;4853;7079;307;2033;3559;54475;9270;2255	AAK1;ADAM10;ADAM17;AGXT;AKT1;ANGPT4;ANXA4;APH1A;APH1B;APP;ARRB1;ARRDC1;ASCL1;ATOH1;BCL6;BEND6;BHLHE40;BHLHE41;BMP7;CBFA2T2;CD46;CDH6;CDKN1B;CEBPA;CHAC1;CNTN1;CNTN6;CREBBP;DLK1;DLK2;DLL1;DLL3;DLL4;DLX1;DLX2;DNER;DTX1;DTX3;DTX4;EGFL7;EGFR;ELF3;ENHO;EP300;EPN1;EPN2;ETV2;FAM129B;FAT4;FBXW7;FGF10;FOXA1;GALNT11;GAS2;GATA2;GATA5;GDPD5;GMDS;GOT1;GSX2;HELT;HES1;HES2;HES4;HES6;HES7;HEY1;HEY2;HEYL;HIF1AN;HNF1B;HOXD3;IFT172;IFT74;IL2RA;IL6ST;ITCH;ITGB1BP1;JAG1;JAG2;KAT2B;KIT;KRT19;LFNG;MAML1;MAML2;MAML3;MESP1;MESP2;MFNG;MIB1;MIB2;MMP14;MYC;NCSTN;NEURL1;NEURL1B;NFKBIA;NLE1;NOD2;NOTCH1;NOTCH2;NOTCH3;NOTCH4;NR0B2;NR1H4;ONECUT1;PBX1;PEAR1;PERP;PGAM2;PLXND1;POFUT1;POSTN;PSEN1;PSEN2;PTP4A3;RBPJ;RFNG;RIPPLY2;ROBO1;ROBO2;S1PR3;SEL1L;SLC35C1;SLC35C2;SNAI1;SNW1;SORBS2;SPEN;STAT3;TBX2;TGFB1;TGFB2;TIMP4;TMEM100;TP63;TRAF7;TSPAN14;TSPAN15;TSPAN5;WNT1;WWC1;WWP2;YBX1;YTHDF2;ZBTB7A;ZMIZ1;ZNF423
mdd	geneontology_Cellular_Component	GO:0000790	nuclear chromatin	http://amigo.geneontology.org/amigo/term/GO:0000790	0.333912	1.55636	0	0.0304646	323	./Project_wg_result1684513343_GSEA/GO_0000790.png	182	57332;9839;8320;57504;5080;4087;115426;8507;8350;5925;9070;23236;57634;3659;6874;9612;54617;124944;6599;8626;171023;8607;7068;6929;4678;57673;6667;6256;64710;4205;125476;4209;4772;57459;3725;51341;3148;55252;6877;54815;1499;57658;51377;2625;1791;84193;864;9572;6925;5991;57649;9894;55723;84265;1107;25855;26039;4654;25942;55198;8621;4088;6015;6932;23126;6604;6595;10902;6934;23310;138151;10320;55183;6597;23558;6778;113130;57492;10036;140628;8295;7290;27443;23309;6304;10919;10891;7227;5977;8334;8110;6760;8928;5884;2099;9739;9112;1677;92815;85456;7320;93649;9219;9464;54345;2186;1788;8805;10445;79809;23411;1749;27022;8467;10524;26012;8861;4609;9555;51773;6774;10062;8914;4221;64426;22933;1059;4149;1869;26747;6938;81611;23522;1387;23028;10856;10361;3146;10467;23492;5970;23081;10951;54108;8202;1051;4208;1676;4773;6602;3183;11335;9971;5914;6886;6688;3727;3065;29128;157570;5074;9611;5928;7157;9314;6598;3008;10370;55193;10933;90993;148581;1108;8193;6772;55249;53615;23468;9960;65980;3066;3622	ANP32E;APPL2;ARID1B;ASF1B;ASH2L;ASXL1;ASXL2;BEND3;BPTF;BRD8;BRD9;BRMS1;C17orf49;CALCOCO1;CBX1;CBX3;CBX5;CBX7;CBX8;CDCA5;CDK13;CEBPB;CECR2;CENPB;CHAF1A;CHD3;CHD4;CHRAC1;CITED2;CREB3L1;CREBBP;CTNNB1;DFFA;DFFB;DLX5;DNMT3A;DNTT;DPF1;DPF2;DPF3;E2F1;EHMT2;ENC1;EOMES;EP400;ESCO2;ESR1;FOXD3;FOXH1;GATA3;GATA5;GATAD2A;GATAD2B;H2AFY;HAND2;HDAC1;HDAC2;HIRA;HIST1H1E;HIST1H2AC;HIST1H3A;HIST3H2A;HMGB1;HMGB2;HNRNPC;IKZF1;ING2;INO80;INO80C;IRF1;JUN;JUND;KAT5;KAT6B;KDM1A;KDM4C;KLF4;LDB1;MAX;MBD3;MCRS1;MEF2A;MEF2C;MEF2D;MEN1;MORF4L1;MTA1;MTA2;MTA3;MYC;MYOCD;MYOD1;NACC2;NASP;NCAPD3;NCOA3;NCOR1;NCOR2;NFATC1;NFATC2;NPM2;NR1D1;NR1H3;NR1H4;NSMF;NUCKS1;NUFIP1;PAWR;PAX6;PBRM1;PHF12;PLCB1;POGZ;POLR3GL;PPARGC1A;RAD17;RARA;RB1;RBBP4;RELA;RFX3;RIF1;RING1;RSF1;RUNX3;RUVBL1;RUVBL2;RXRA;SATB1;SETD1A;SETD3;SIN3A;SIN3B;SIRT1;SIRT2;SMAD2;SMAD3;SMARCA2;SMARCA4;SMARCA5;SMARCB1;SMARCC1;SMARCD1;SMARCD3;SOX18;SP1;SPI1;SS18;SS18L1;STAT1;STAT3;STAT6;SUDS3;TAF4;TAF5;TAL1;TCF12;TCF3;TCF4;TCF7;TCF7L2;TELO2;THRB;TIMELESS;TNKS1BP1;TP53;TP63;TRIM24;TRPS1;TRRAP;TTC21B;UBE2B;UBE2U;UCHL5;UHRF1;UHRF2;USP3;WBP2;YY1AP1;ZBTB7A;ZEB2;ZNHIT1
rmdd	geneontology_Cellular_Component	GO:0000790	nuclear chromatin	http://amigo.geneontology.org/amigo/term/GO:0000790	0.322404	1.47804	0	0.035352	323	./Project_wg_result1684511867_GSEA/GO_0000790.png	211	92815;1457;5925;9839;4205;8350;9612;3148;3659;6604;65980;25942;55506;8626;93649;54345;6938;84265;2625;6925;3009;3727;6934;4149;2146;57492;23522;4209;8110;54815;10933;57634;4087;23028;401;10370;6256;80174;9971;6778;171023;8621;3725;3008;10919;8467;57332;10062;11177;6874;54617;6760;55183;124944;55723;26039;6595;7994;9960;10661;8861;115426;860;661;8295;4678;5467;6667;55252;4208;10111;51548;5914;26038;5080;6886;84193;3190;23493;64426;1749;23126;9070;57459;1791;1499;1108;10365;7068;4089;1387;54737;9112;3024;125476;23081;57649;1788;4772;5916;27443;57504;6598;7703;10036;1676;9572;6911;10951;1677;6597;80185;10856;9894;60;7157;8331;4773;8202;113130;4221;5888;1051;6015;51377;8520;1059;25836;54108;6877;57658;6603;3662;10902;8648;10847;23236;8320;10445;8607;5977;11335;79809;4088;8208;3066;1104;3146;86;51755;23411;9611;1058;140628;57673;2099;10524;79595;8726;317772;9314;5457;2648;10361;4084;27022;5884;90993;85456;388610;6304;55766;81611;6932;7227;3065;6774;2551;4609;10467;79913;1660;23310;7528;6605;8289;57805;23468;6045;25855;8204;9464;8507;3006;23512;864;4798;8805;10635;10891;53615;29128;8896;3726;10320;7320;26747;1869;85508;8193;55198	ACTB;ACTL6A;ACTR5;ANP32E;APPL2;ARID1A;ARID1B;ASF1B;ASH2L;ASXL1;ASXL2;BAZ1A;BEND3;BRD8;BRD9;BRMS1;BUD31;C17orf49;CALCOCO1;CBX1;CBX3;CBX5;CBX8;CCAR2;CDCA5;CDK12;CDK13;CEBPB;CECR2;CENPA;CENPB;CHAF1A;CHAF1B;CHD4;CHD5;CHRAC1;CITED2;CREB3L1;CREBBP;CSNK2A1;CTNNB1;DBF4B;DFFA;DFFB;DHX9;DLX5;DNMT3A;DNTT;DPF1;DPF2;DPF3;E2F1;EED;EHMT2;ENC1;EOMES;EP400;ESR1;EZH2;FOXD3;GABPA;GATA3;GATA5;GATAD2A;GATAD2B;H2AFJ;H2AFY2;HAND2;HAT1;HDAC1;HDAC2;HEY2;HIST1H1A;HIST1H1B;HIST1H1C;HIST1H1E;HIST1H2AJ;HIST1H3A;HIST2H2AB;HIST3H2A;HMGB1;HMGB2;HNRNPK;IKZF1;INO80;INO80C;IRF1;IRF4;JUN;JUNB;JUND;KAT2A;KAT5;KAT6A;KAT6B;KDM1A;KDM4C;KLF1;KLF2;KLF4;LDB1;MAX;MBD3;MCRS1;MEF2A;MEF2C;MEF2D;MEN1;MORF4L1;MPHOSPH8;MTA1;MTA3;MXD1;MYC;MYOCD;NASP;NCAPD3;NCOA1;NCOA3;NCOR1;NCOR2;NFATC1;NFATC2;NFRKB;NIPBL;NPM2;NR1D1;NR1H3;NR1H4;NRIP1;NUFIP1;PAX6;PCGF2;PHF12;PHOX2A;PLCB1;POGZ;POLR3D;POLR3GL;POU4F1;PPARD;PPARGC1A;RAD17;RAD50;RAD51;RAD51AP1;RARA;RARG;RB1;RCC1;RIF1;RING1;RNF2;RUNX2;RUNX3;RUVBL1;RUVBL2;RXRA;SAP130;SATB1;SCRT2;SETD3;SIN3A;SIRT1;SIRT6;SMAD2;SMAD3;SMAD4;SMARCA2;SMARCA4;SMARCA5;SMARCB1;SMARCD2;SMARCD3;SMARCE1;SOX18;SP1;SRCAP;SS18;SS18L1;STAT3;STAT6;SUDS3;SUZ12;TAF4;TAF5;TAL1;TBX6;TCF12;TCF4;TCF7;TCF7L2;TELO2;THRB;TNKS1BP1;TP53;TP63;TRIM24;TRNP1;TRPS1;TRRAP;TTC21B;TTI2;UBE2B;UCHL5;UHRF1;UHRF2;USP3;YY1;ZEB2;ZNHIT1
rmdd	geneontology_Cellular_Component	GO:0005635	nuclear envelope	http://amigo.geneontology.org/amigo/term/GO:0005635	0.310567	1.44286	0	0.0404945	418	./Project_wg_result1684511867_GSEA/GO_0005635.png	278	2869;5590;51246;1956;1639;5987;56894;23108;6653;596;23224;116535;1910;4904;26173;6249;26057;6049;3836;29843;4928;10927;51131;2692;7329;6434;11269;4086;9722;8379;11124;4000;203068;124491;11270;375775;6240;598;3756;169714;148;199857;311;9378;348995;6778;203228;64215;9472;4864;51194;54894;114882;55308;54956;144404;5664;27346;2627;23225;53371;79004;666;129401;22929;83862;4033;11342;240;2644;23592;9821;11260;81488;351;286205;166336;55183;57142;4008;23239;6386;91782;23633;5002;1047;10073;285671;57113;3843;7514;2776;147872;3837;1192;4641;1238;3164;5144;84629;26509;9805;1063;5025;11262;9587;285877;6945;4646;23175;2081;8498;84514;4259;81929;1773;79789;30832;114880;3840;23345;23353;4600;5130;55706;1717;9688;144165;6272;667;9112;22953;2781;83860;3643;23001;489;3482;100131211;84812;22926;8605;23333;51493;4925;9127;7767;5048;7356;3930;23;8658;79982;8021;3000;7301;9538;811;5593;3708;81565;91181;9972;10526;23190;55746;25777;5027;10456;5733;57122;2560;222236;327;894;5058;6676;5663;30000;6720;4001;23588;23236;54498;79073;4521;5901;11335;55326;358;4088;9801;79041;1104;6683;221496;6622;23411;79188;55795;6804;55161;221264;6396;29890;142;123920;9589;8480;10269;51230;26031;8815;23223;128637;79647;3839;55705;10482;23039;51530;84516;55379;5356;83990;5621;80321;8086;26049;55329;160492;27000;23742;25909;23279;63891;3300;23299;1760;128866;1861;23468;10527;590;92140;10966;54788;64782;64901;5108;255919;3710;7175;4710;5902;54980;89795;28959;10762;147991;2643;6277;199953;29107;253782;274;5905;662;9107;10390;7341;9330;80789;11097;204219;1984;5026;161176	AAAS;ABCF1;ACKR2;ADRA1A;AEN;AGPAT3;AGPAT5;AHCTF1;AK9;AKAP6;AKIRIN1;ALG14;ALOX5;ANKRD17;ANXA11;APEH;APP;AQP1;ATF6;ATP2A3;BANF1;BCHE;BCL2;BCL2L1;BICD2;BIN1;BNIP1;BOK;BRIP1;C2orf42;C9orf72;CALR;CBX3;CBX5;CCDC155;CCND2;CENPF;CEP70;CEPT1;CERS3;CERS6;CHMP4B;CHMP7;CLGN;CLIC1;CLIP1;CLMN;CMTM3;CNEP1R1;CUEDC2;DCTN1;DCTN5;DDX19A;DDX19B;DHCR7;DMPK;DNAJB12;DNAJB14;DNAJB2;DNAJC1;DNAJC2;DNASE1;DPY19L1;DPY19L3;DST;EDNRB;EGFR;EI24;EIF5A;ERN1;FAF1;FAM169A;GABRB1;GATA6;GCH1;GCHFR;GHDC;GHRHR;GNAQ;GNAZ;GRK5;GTF3C3;GUCY2D;HAX1;IGF2R;INSR;INTS1;INTS5;IPO11;IPO5;IPO7;IPO8;IPO9;ITPR1;ITPR3;KCNH1;KLHDC2;KPNA1;KPNA3;KPNA4;KPNA6;KPNB1;LBR;LEMD2;LEMD3;LMNA;LMNB1;LMNTD1;LMO7;LPIN1;LRMP;LRRC59;MAD1L1;MAD2L1BP;MGST3;MLX;MNS1;MRGPRF;MRPL19;MTA1;MTDH;MTMR6;MX2;MYO1C;MYO6;MYOF;NAPEPLD;NAV3;NDC1;NDEL1;NDUFB4;NEMP2;NOS1AP;NPAP1;NPC1;NR4A1;NRM;NRXN1;NUCB2;NUDT1;NUP107;NUP133;NUP153;NUP160;NUP210;NUP210L;NUP214;NUP35;NUP43;NUP50;NUP54;NUP93;NUP98;NUPL2;NXF1;NXT1;OSBPL3;OSBPL6;OSBPL8;P2RX2;P2RX4;P2RX5;P2RX6;P2RX7;PAFAH1B1;PAK1;PARP1;PARP16;PCID2;PCM1;PCYT1A;PDE4D;PHF11;PHF20;PHLPP1;PLA2G4C;PLCB1;PLCD4;PLRG1;PNPLA7;POLR2M;POM121L12;PRICKLE1;PRICKLE2;PRKCZ;PRKG2;PRNP;PSEN1;PSEN2;PTGER3;QSOX2;RAB40B;RAE1;RAN;RANBP1;RANBP17;RANBP3;RANGAP1;RAP1GAP2;RB1CC1;RBM15B;RCC1;RIF1;RNF123;RNF13;RNF180;RNF43;RNF6;RRM1;RRP12;RTCB;RTN4;S100A6;SCAI;SCGB1A1;SCRN1;SDCBP;SEC13;SEH1L;SENP1;SEPHS1;SHISA5;SIRT1;SLC22A18;SMAD1;SMAD3;SMOX;SNCA;SNUPN;SORL1;SORT1;SP140;SPAG4;SPAST;SPIN1;SREBF1;STAT6;STX1A;SUMO1;SUN1;SUN2;SYNE1;SYNE2;SYNE3;TAF3;TBC1D20;TMEM109;TMEM120A;TMEM120B;TMEM170A;TMEM176B;TMEM201;TMEM33;TMEM38A;TMEM43;TMEM97;TNKS;TNPO2;TNRC18;TOR1A;TPR;TRA2B;TRIM27;TRPC7;TUBB;TYRO3;UBE2I;UBXN4;WDFY3;WTAP;XPO1;XPO7;XPOT;YBX1;ZC3HC1;ZMPSTE24;ZNF224;ZNF354C
meta	geneontology_Cellular_Component	GO:0034399	nuclear periphery	http://amigo.geneontology.org/amigo/term/GO:0034399	0.351142	1.53267	0.001	0.0361065	125	./Project_wg_result1684939949_GSEA/GO_0034399.png	90	862;4000;51588;10969;9894;4670;7011;23515;284695;9612;6002;29945;10565;6310;3181;11016;5590;10238;1822;790;26502;29128;1161;10580;4137;468;1460;1788;10250;116154;3843;64395;3842;7041;4001;1609;2672;4928;9984;4221;4602;7431;4133;6678;4968;5687;22976;4152;1791;3141;1605;25932;6314;7528;84148;55660;26012;129401;1072;10274;78994;26953;9688;9126;80139;9360;10296;9972;5119;7175;5580;8328;2692;3192;26277;23314;1073;26747;7157;23165;6041;6421;22938;6304;5371;29124;240;1063;3837;10270	AKAP8;ALOX5;ANAPC4;ARFGEF1;ATF4;ATF7;ATN1;ATXN1;ATXN7;CAD;CENPF;CFL1;CFL2;CHMP1A;CLIC4;CSNK2B;DAG1;DCAF7;DGKQ;DNMT3A;DNTT;EBNA1BP2;ERCC8;GFI1;GFI1B;GHRHR;GMCL1;HLCS;HNRNPA2B1;HNRNPM;HNRNPU;IPO5;KAT8;KPNB1;LGALS13;LMNA;LMNB1;MAEA;MAP2;MAPT;MBD1;MEN1;MORC3;MYB;NARF;NCOR2;NSMF;NUFIP1;NUP153;NUP205;NUP35;NUP93;NUP98;OGG1;PAXIP1;PHACTR3;PIAS4;PML;PPIG;PRKCD;PRKCZ;PRPF40A;PRR14;PSMA6;RANBP6;RGS12;RNASEL;RUNX1T1;SATB1;SATB2;SFPQ;SMC3;SNW1;SORBS1;SPARC;SRRM1;STAG1;TELO2;TEP1;TGFB1I1;THOC1;TINF2;TNPO1;TP53;TPR;UHRF1;VIM;YY1;ZNF326;ZNF703
mdd	geneontology_Cellular_Component	GO:0034399	nuclear periphery	http://amigo.geneontology.org/amigo/term/GO:0034399	0.349712	1.50458	0.002	0.0371046	125	./Project_wg_result1684513343_GSEA/GO_0034399.png	71	8507;5590;57731;10296;9612;790;2692;55269;129401;8607;4928;116154;10565;4000;6310;1822;3141;1791;4602;1460;9688;9894;10274;29945;56916;6314;3837;7431;1073;240;4001;3856;1072;6002;6304;1609;30000;9782;3842;59348;4133;10580;1788;26012;23314;2672;4221;641;11331;26747;10856;51588;7011;6732;26993;3843;10250;862;1051;6041;9360;3717;22828;6421;29128;5687;7157;9126;30827;7041;11016	AKAP8L;ALOX5;ANAPC4;ARFGEF1;ATF7;ATN1;ATXN1;ATXN7;BLM;CAD;CEBPB;CFL1;CFL2;CSNK2B;CXXC1;DGKQ;DNMT3A;DNTT;ENC1;GFI1;GHRHR;HLCS;IPO5;JAK2;KPNB1;KRT8;LMNA;LMNB1;MAEA;MAP2;MATR3;MEN1;MYB;NCOR2;NSMF;NUFIP1;NUP35;NUP93;NUP98;PHACTR3;PHB2;PIAS4;PPIG;PRKCZ;PSMA6;PSPC1;RGS12;RNASEL;RUNX1T1;RUVBL1;RUVBL2;SATB1;SATB2;SCAF8;SFPQ;SMARCAD1;SMC3;SORBS1;SPTBN4;SRPK1;SRRM1;STAG1;TELO2;TEP1;TGFB1I1;TNPO1;TNPO2;TP53;UHRF1;VIM;ZNF350
Control	geneontology_Cellular_Component	GO:0034399	nuclear periphery	http://amigo.geneontology.org/amigo/term/GO:0034399	0.371568	1.61749	0	0.0221185	125	./Project_wg_result1684513015_GSEA/GO_0034399.png	93	862;6002;10565;51588;10580;11016;1161;9894;7041;4221;29128;55660;10274;468;80139;10969;4670;284695;23515;4152;3181;4968;4928;4133;5590;10238;6310;4000;26953;6678;9612;116154;25909;64395;26012;9984;8607;7431;57731;10250;26502;790;6314;29124;240;7011;3141;78994;4001;1051;10296;3843;25932;9688;26277;55269;1788;84148;2672;22976;5687;5371;30827;9360;3837;1822;129401;10270;1791;7528;3717;22938;9782;1609;9126;4137;56916;79711;6304;4287;5580;23314;1063;1460;1605;5885;55137;3842;1072;9972;84823;23165;8507	AHCTF1;AKAP8;ALOX5;ARFGEF1;ATF4;ATF7;ATN1;ATXN1;ATXN3;ATXN7;CAD;CEBPB;CENPF;CFL1;CLIC4;CSNK2B;CXXC1;DAG1;DCAF7;DGKQ;DNMT3A;DNTT;EBNA1BP2;ENC1;ERCC8;FIGN;GFI1;GMCL1;HLCS;HNRNPA2B1;HNRNPM;IPO4;IPO5;JAK2;KAT8;KPNB1;LGALS13;LMNA;LMNB1;LMNB2;MAEA;MAP2;MAPT;MATR3;MBD1;MEN1;MORC3;NARF;NCOR2;NSMF;NUP153;NUP205;NUP35;NUP93;NUP98;OGG1;PAXIP1;PHACTR3;PIAS4;PML;PPIG;PRKCD;PRKCZ;PRPF40A;PRR14;PSMA6;PSPC1;RAD21;RANBP6;RGS12;RUNX1T1;RUVBL1;SATB1;SATB2;SMARCAD1;SMC3;SNW1;SORBS1;SPARC;SPTBN4;SRRM1;STAG1;TELO2;TEP1;TGFB1I1;THOC1;TINF2;TNPO1;UHRF1;VIM;YY1;ZNF326;ZNF703
rmdd	geneontology_Cellular_Component	GO:0034399	nuclear periphery	http://amigo.geneontology.org/amigo/term/GO:0034399	0.360449	1.53863	0.003	0.0264793	125	./Project_wg_result1684511867_GSEA/GO_0034399.png	95	5590;4133;1609;9612;56916;3141;4928;2692;4000;10296;790;1073;22938;6002;51588;4137;129401;240;6310;7431;5371;3717;11260;9984;4968;9360;3843;23314;9126;1822;3837;1063;5687;5885;64395;26993;1460;1791;25932;9688;1788;2672;6314;5119;10856;9894;7157;4602;9972;4221;55269;1072;1051;8520;57122;7011;6041;10580;116154;30000;4001;4670;8607;862;5580;3192;11016;55137;10274;4152;26502;8328;57731;6678;6304;7919;25909;7528;8507;3856;10270;7175;29128;6732;10969;30827;1605;26747;10250;22828;23515;84823;79711;78994;29945	AHCTF1;AKAP8;AKAP8L;ALOX5;ANAPC4;ATF7;ATN1;ATXN1;ATXN7;CAD;CEBPB;CENPF;CFL1;CFL2;CHMP1A;CLIC4;CSNK2B;CXXC1;DAG1;DDX39B;DGKQ;DNMT3A;DNTT;EBNA1BP2;ENC1;FIGN;GFI1;GFI1B;GHRHR;GMCL1;HAT1;HLCS;HNRNPM;HNRNPU;IPO4;IPO5;JAK2;KPNB1;KRT8;LMNA;LMNB1;LMNB2;MAEA;MAP2;MAPT;MBD1;MEN1;MORC3;MYB;NARF;NCOR2;NUFIP1;NUP107;NUP153;NUP35;NUP93;NUP98;OGG1;PHACTR3;PIAS4;PML;PPIG;PRKCD;PRKCZ;PRR14;PSMA6;PSPC1;RAD21;RGS12;RNASEL;RUNX1T1;RUVBL1;RUVBL2;SATB1;SATB2;SCAF8;SMARCAD1;SMC3;SNW1;SORBS1;SPARC;SPTBN4;SRPK1;SRRM1;STAG1;TELO2;TEP1;THOC1;TNPO2;TP53;TPR;UHRF1;VIM;XPOT;YY1
xrmdd	geneontology_Cellular_Component	GO:0034399	nuclear periphery	http://amigo.geneontology.org/amigo/term/GO:0034399	0.380966	1.63782	0	0.0178236	125	./Project_wg_result1684920337_GSEA/GO_0034399.png	70	5590;2692;4133;790;1609;51588;6002;5371;4928;3141;6310;56916;64395;10296;9612;4968;4152;1073;129401;55269;9688;1822;3843;3837;10580;57731;8520;862;26993;8607;57122;240;3717;7431;11260;9984;5885;4000;9972;30000;4137;1063;23314;22828;6314;30827;1791;25932;4001;6041;7528;9360;9126;10270;26747;4602;55137;1051;22938;79711;10238;7157;1072;26502;7919;2672;468;116154;11016;5119	AKAP8;AKAP8L;ALOX5;ATF4;ATF7;ATN1;ATXN1;ATXN7;CAD;CEBPB;CENPF;CFL1;CFL2;CHMP1A;CLIC4;CXXC1;DCAF7;DDX39B;DGKQ;DNTT;FIGN;GFI1;GHRHR;GMCL1;HAT1;HLCS;IPO4;IPO5;JAK2;KPNB1;LMNA;LMNB1;MAEA;MAP2;MAPT;MBD1;MYB;NARF;NCOR2;NUFIP1;NUP107;NUP153;NUP35;NUP93;NUP98;OGG1;PHACTR3;PIAS4;PML;PPIG;PRKCZ;PSPC1;RAD21;RGS12;RNASEL;RUNX1T1;RUVBL1;SATB2;SCAF8;SMARCAD1;SMC3;SNW1;SORBS1;SPTBN4;THOC1;TNPO2;TP53;VIM;XPOT;YY1
rmdd	geneontology_Cellular_Component	GO:0016607	nuclear speck	http://amigo.geneontology.org/amigo/term/GO:0016607	0.311517	1.42172	0	0.0457647	352	./Project_wg_result1684511867_GSEA/GO_0016607.png	168	2869;8554;219988;1609;64077;23254;2034;1196;57178;26121;1793;2908;11221;7486;2736;91647;163486;10992;1198;6938;9646;22927;10970;27332;7086;4000;7764;79960;11252;8525;54815;6239;91746;10933;57634;2737;57602;6046;22938;8899;11273;1452;56478;3984;64332;8621;2968;6627;2122;10409;84913;51008;10919;4137;51319;322;80230;5093;5511;3299;79068;9984;4968;55534;9360;6891;254225;84662;55840;79719;170506;57713;23464;7994;1432;80145;55904;54892;661;23137;116028;56252;9698;26097;3212;10783;9797;9939;4208;26038;25776;54890;8535;6446;9425;1408;10346;9129;9879;6629;5566;51631;83932;24144;26993;1859;57459;54801;11338;6651;144455;11176;7704;23091;8539;9295;55234;10465;204851;10594;79872;51322;10569;23524;9063;5411;10284;7490;23067;84441;80196;11193;9584;11170;23360;84248;22985;23198;5501;8559;535;55269;55589;4776;64852;34;124245;6015;26051;54439;199746;285268;4707;27111;5894;5433;374395;10014;627;57018;9802;23236;23451;10286;64344;51138;7015;84271	AAGAB;ACADM;ACIN1;AKAP8L;ALKBH5;APBB1;API5;ASCC1;ATOH8;ATP6V0A1;ATPAF2;ATXN2L;BASP1;BAZ2A;BCAS2;BDNF;BMP2K;BRD2;CBLL1;CBX4;CBY1;CCNL1;CDK13;CDYL;CHD5;CHTOP;CKAP4;CLK2;CLK3;COPS4;CRY2;CSNK1A1;CTR9;DAZAP2;DDX46;DENND1B;DGKQ;DGKZ;DHX36;DOCK1;DUSP10;DYRK1A;E2F7;EAF2;EHMT2;EIF4ENIF1;EP400;EPAS1;FAM107A;FNBP4;FTO;FYTTD1;GATAD2A;GATAD2B;GCAT;GLI2;GLI3;GLIS2;GRK5;GTF2H4;HABP4;HAUS6;HDAC5;HIF3A;HIPK1;HOXB2;HSF4;JADE1;KAT6A;KAZN;KMT2E;LHPP;LIMK1;LMNA;LUC7L2;MAML2;MAML3;MAPK14;MAPT;MECOM;MEF2C;MORF4L1;NCAPG2;NDUFB1;NEK6;NFATC4;NFKBIZ;NR3C1;OGG1;PACSIN2;PATL1;PCBP1;PIAS1;PIAS2;PLCB1;PNN;POLDIP3;POLR2D;POLR3D;PPIG;PPIH;PPP1CC;PPP1R16B;PPP1R8;PRKACA;PRPF18;PRPF3;PRPF31;PRPF4B;PRPF8;PSME4;PSPC1;PUM1;RAF1;RBM27;RBM39;RBM8A;RING1;RMI2;RNF169;RNF34;RREB1;RSRC1;RUFY1;SAP18;SDCBP2;SETD1B;SF3B1;SF3B2;SFMBT2;SGK1;SLU7;SMC5;SMU1;SNRPA1;SNRPB2;SNW1;SON;SPRTN;SRRM2;SRSF11;TAP2;TATDN2;TCF12;TERT;TFIP11;THOC1;THOC7;TKT;TMEM179B;TRIM22;TUT1;U2AF1L4;U2AF2;USP36;WAC;WBP4;WRN;WT1;YLPM1;YTHDC1;ZBTB16;ZC3H13;ZC3H18;ZMIZ1;ZNF217;ZNF621;ZNF638
xrmdd	geneontology_Cellular_Component	GO:0016607	nuclear speck	http://amigo.geneontology.org/amigo/term/GO:0016607	0.333429	1.52818	0	0.0312263	352	./Project_wg_result1684920337_GSEA/GO_0016607.png	216	2869;8554;1609;56478;64077;1793;322;11221;51008;8525;57178;10933;23254;163486;9646;10992;2736;1196;7994;219988;2908;51319;84441;1198;5093;91746;54815;26121;1432;6239;10465;10409;8621;2034;11252;4968;80145;57634;3984;4152;91647;6627;64332;7764;1859;7486;79960;1452;6938;144455;55269;57713;285268;83932;23360;6651;10346;10919;84913;27332;8559;5511;8539;11176;8899;23091;26993;51755;254225;6046;26038;8178;11193;56252;9425;11338;6625;9092;79068;116028;9797;2122;3428;3299;9984;4208;4000;4929;10970;9879;25776;55534;79719;54890;7704;4137;10594;26097;23137;22985;57018;7490;51631;6891;6446;6629;57459;30827;34;7086;6429;55840;5566;84662;84624;54033;91603;64344;84271;10569;1408;661;58517;9589;23198;9360;10946;80230;6430;23524;199746;2737;8535;23464;9802;11273;22927;64852;54892;10482;5433;55904;10783;57602;22938;5411;54801;51533;26051;23774;5563;7919;2968;627;5356;114757;9584;140890;10450;23236;5501;6015;27339;93663;5936;84248;51340;9063;3835;11201;115677;51329;23067;4776;80196;10250;204851;123872;3600;54439;10973;9295;5300;51322;9129;3212;8444;6929;4488;55589;5546;124245;10189;11170;10072;10291;170506;10284;535;51747;79595;57703;995;9698;9410;9263;9321;4223;55105;10135;64783;10286;140691;8859;5894;23451	AAGAB;ACADM;ACIN1;AKAP8L;ALKBH5;ALYREF;APBB1;API5;ARHGAP18;ARL6IP4;ASCC1;ASCC3;ATOH8;ATP6V0A1;ATPAF2;ATXN2L;BASP1;BAZ2A;BCAS2;BDNF;BMP2K;BRD1;BRD2;CBX4;CBY1;CCNL1;CDC25C;CDK12;CDK13;CDYL;CHD5;CHTOP;CKAP4;CLK2;CLK3;CRNKL1;CRY2;CSNK1A1;CTR9;CWC22;CXXC1;CYGB;DAZAP2;DDX39B;DDX46;DENND1B;DGKQ;DGKZ;DHX36;DNAAF1;DOCK1;DPP3;DUSP10;DYRK1A;DYRK3;E2F7;EAF2;EHMT2;EIF4ENIF1;ELL;EP400;EPAS1;FAM107A;FNBP4;FNDC1;FTO;FYTTD1;GATAD2A;GATAD2B;GCAT;GLI2;GLI3;GLIS2;GPATCH2;GRK5;GTF2H4;HABP4;HAUS6;HIF3A;HIPK1;HOXB2;HSF4;IFI16;IL15;JADE1;KAT6A;KAZN;KIF22;KMT2E;LHPP;LIMK1;LMNA;LUC7L2;LUC7L3;MAML2;MAML3;MAPK14;MAPT;MBD1;MECOM;MEF2C;MEOX2;MORF4L1;MSX2;NAMPT;NCAPG2;NEK6;NFATC4;NFKBIZ;NOSTRIN;NR3C1;NR4A2;NXF1;OGG1;PACSIN2;PATL1;PCBP1;PHF7;PIAS1;PIAS2;PIN1;PLCB1;PLRG1;PNN;POLDIP3;POLI;POLR2D;POLR3D;PPIE;PPIG;PPIH;PPP1CC;PPP1R16B;PPP1R8;PRCC;PRKAA2;PRKACA;PRPF18;PRPF19;PRPF3;PRPF31;PRPF4B;PRPF8;PSME4;PSPC1;PUM1;RAF1;RBM11;RBM15;RBM25;RBM27;RBM39;RBM4;RING1;RMI2;RNF169;RNF34;RREB1;RSRC1;RUFY1;SAP130;SAP18;SART1;SETD1B;SF3A1;SF3A3;SF3B1;SF3B2;SFMBT2;SGK1;SLU7;SMC5;SNRNP40;SNRNP70;SNRPA1;SNRPB2;SNW1;SON;SPRTN;SREK1;SRRM1;SRRM2;SRSF11;SRSF4;SRSF5;STK17A;STK19;TAP2;TATDN2;TCF12;TCF3;THOC1;THOC7;TKT;TRIM22;TRIM69;TRIP11;TUT1;U2AF1L4;U2AF2;USP36;WAC;WBP4;WRN;WT1;WTAP;YLPM1;YTHDC1;ZBTB16;ZC3H13;ZC3H18;ZMIZ1;ZNF217;ZNF621;ZNF638;ZNF830
mdd	geneontology_Biological_Process	GO:0009112	nucleobase metabolic process	http://amigo.geneontology.org/amigo/term/GO:0009112	0.376247	1.39953	0.0696266	0.049524	33	./Project_wg_result1684513334_GSEA/GO_0009112.png	19	7498;790;51292;646625;4329;1373;100;2618;2475;1806;6240;25902;23028;7372;1723;6470;55;1890;5471	ACPP;ADA;ALDH6A1;CAD;CPS1;DHODH;DPYD;GART;GMPR2;KDM1A;MTHFD1L;MTOR;PPAT;RRM1;SHMT1;TYMP;UMPS;URAD;XDH
rmdd	geneontology_Biological_Process	GO:0009112	nucleobase metabolic process	http://amigo.geneontology.org/amigo/term/GO:0009112	0.387837	1.42228	0.0575177	0.0436918	33	./Project_wg_result1684512314_GSEA/GO_0009112.png	17	51292;316;5471;6240;790;23028;25902;2618;2475;1503;7298;55;56952;1806;1890;5594;8833	ACPP;AOX1;CAD;CTPS1;DPYD;GART;GMPR2;GMPS;KDM1A;MAPK1;MTHFD1L;MTOR;PPAT;PRTFDC1;RRM1;TYMP;TYMS
mdd	geneontology_Molecular_Function	GO:0019205	nucleobase-containing compound kinase activity	http://amigo.geneontology.org/amigo/term/GO:0019205	0.38939	1.50883	0.0220884	0.0474151	43	./Project_wg_result1684513351_GSEA/GO_0019205.png	20	84433;1633;205;9414;129607;7084;260425;1740;132;7083;26289;8802;158067;7371;122481;204;1716;4833;10978;29922	ADK;AK2;AK4;AK5;AK7;AK8;CARD11;CLP1;CMPK2;DCK;DGUOK;DLG2;MAGI3;NME4;NME7;SUCLG1;TJP2;TK1;TK2;UCK2
rmdd	geneontology_Molecular_Function	GO:0019205	nucleobase-containing compound kinase activity	http://amigo.geneontology.org/amigo/term/GO:0019205	0.410699	1.561	0.00802407	0.0367381	43	./Project_wg_result1684511878_GSEA/GO_0019205.png	26	84433;1633;129607;54963;204;1716;132;1739;205;1740;10111;29922;9414;22978;136332;158067;4831;8802;1841;10978;122481;26289;203;8382;260425;221264	ADK;AK1;AK2;AK4;AK5;AK7;AK8;AK9;CARD11;CLP1;CMPK2;DCK;DGUOK;DLG1;DLG2;DTYMK;LRGUK;MAGI3;NME2;NME5;NME7;NT5C2;RAD50;SUCLG1;TJP2;UCKL1
mdd	geneontology_Biological_Process	GO:0034404	nucleobase-containing small molecule biosynthetic process	http://amigo.geneontology.org/amigo/term/GO:0034404	0.341515	1.51711	0	0.0265269	170	./Project_wg_result1684513334_GSEA/GO_0034404.png	111	9759;863;7498;3091;790;3643;8622;151531;1633;339123;5465;7378;5141;5214;51341;5144;55753;11332;1854;7374;8604;2103;5209;51422;957;7084;8654;100;226;132;53343;25939;2584;7083;5136;669;79873;2023;10891;26330;3098;9583;11163;2027;2821;7371;26137;38;4907;27115;5152;10846;252969;6996;3356;5143;6774;4913;5142;3479;4833;29922;3692;11165;11164;5223;23583;7372;1723;51085;2597;3704;51071;1890;10924;405;54541;200035;5151;283209;161823;283927;9611;2819;3614;5562;11277;5208;5224;5236;8382;2645;11319;272;5027;5167;2203;89;5169;51548;23417;56952;4860;79661;56953;5138;79077;22978;387712;9615;3099	ACAT1;ACOT7;ACTN3;ADA;ADAL;ADK;ALDOA;AMPD3;ARNT;BPGM;CAD;CBFA2T3;DCK;DCTPP1;DDIT4;DERA;DHODH;DUT;ECD;EIF6;ENO1;ENO3;ENO4;ENPP1;ENPP3;ENTPD4;ENTPD5;ESRRB;FBP1;GALK1;GAPDH;GAPDHS;GCK;GDA;GPD1;GPI;HDAC4;HIF1A;HK1;HK2;HTR2A;IGF1;IMPDH1;INSR;ITPA;JMJD8;MLXIPL;MLYCD;NCOR1;NEIL1;NEIL2;NME4;NME5;NME7;NT5C2;NT5E;NT5M;NTHL1;NUDT17;NUDT18;NUDT3;NUDT4;NUDT5;NUDT7;NUDT9;OGDHL;P2RX7;PDE10A;PDE1A;PDE2A;PDE4A;PDE4B;PDE4C;PDE4D;PDE5A;PDE7B;PDE8A;PDE8B;PDE9A;PFKFB2;PFKFB3;PFKP;PGAM1;PGAM2;PGM1;PGM2L1;PNP;PPARA;PPARGC1A;PRKAA1;PRKAG2;PRTFDC1;SAMHD1;SIRT6;SLC25A12;SMPDL3A;SMUG1;STAT3;TDG;TK1;TK2;TREX1;TYMP;UCK2;UMPS;UNG;UPP1;UPP2;XDH;ZBTB20;ZBTB7A
rmdd	geneontology_Biological_Process	GO:0015949	nucleobase-containing small molecule interconversion	http://amigo.geneontology.org/amigo/term/GO:0015949	0.42883	1.47303	0.034588	0.0350415	25	./Project_wg_result1684512314_GSEA/GO_0015949.png	16	51292;7296;204;1854;1635;1503;205;7298;158067;4831;1841;122481;26289;203;221264;2936	AK1;AK2;AK4;AK5;AK7;AK8;AK9;CTPS1;DCTD;DTYMK;DUT;GMPR2;GSR;NME2;TXNRD1;TYMS
meta	geneontology_Biological_Process	GO:0009132	nucleoside diphosphate metabolic process	http://amigo.geneontology.org/amigo/term/GO:0009132	0.340945	1.48246	0.003	0.0319276	110	./Project_wg_result1684939939_GSEA/GO_0009132.png	51	9759;3099;9414;5214;1740;55753;8604;9583;84433;26137;283927;2987;272;4833;3643;51085;158067;11164;53343;1739;6774;387712;51422;863;5465;5315;3091;4967;3098;339123;260425;10891;54541;5208;2026;204;79873;2103;5223;377841;5211;10201;956;51548;5213;5210;5236;26330;26289;5209;8382	AK2;AK5;AK8;AMPD3;CARD11;CBFA2T3;DDIT4;DLG1;DLG2;ENO2;ENO4;ENTPD3;ENTPD4;ENTPD8;ESRRB;GAPDHS;GUK1;HDAC4;HIF1A;HK1;HK2;INSR;JMJD8;MAGI3;MLXIPL;NME4;NME5;NME6;NUDT18;NUDT5;NUDT7;NUDT9;OGDH;OGDHL;PFKFB2;PFKFB3;PFKFB4;PFKL;PFKM;PFKP;PGAM1;PGM1;PKM;PPARA;PPARGC1A;PRKAG2;SIRT6;SLC25A12;STAT3;TJP2;ZBTB20
mdd	geneontology_Biological_Process	GO:0009132	nucleoside diphosphate metabolic process	http://amigo.geneontology.org/amigo/term/GO:0009132	0.346383	1.48597	0.001	0.0312329	110	./Project_wg_result1684513334_GSEA/GO_0009132.png	68	9759;863;84433;3091;3643;205;339123;5465;9414;5214;51341;129607;55753;8604;2103;5209;51422;957;260425;1740;226;53343;2584;669;79873;26289;2023;10891;8802;26330;3098;9583;2027;2821;158067;26137;3356;122481;204;6774;3479;4833;29922;3692;11164;5223;1739;51085;2597;405;54541;283209;283927;9611;2819;5562;11277;5208;5224;5236;8382;2645;11319;272;5027;2203;89;51548	ACTN3;AK2;AK4;AK5;AK7;AK8;ALDOA;AMPD3;ARNT;BPGM;CARD11;CBFA2T3;CMPK2;DDIT4;DLG1;DLG2;ECD;EIF6;ENO1;ENO3;ENTPD4;ENTPD5;ESRRB;FBP1;GALK1;GAPDH;GAPDHS;GCK;GPD1;GPI;HDAC4;HIF1A;HK1;HTR2A;IGF1;INSR;JMJD8;MAGI3;MLXIPL;NCOR1;NME4;NME5;NME7;NUDT18;NUDT5;NUDT7;NUDT9;OGDHL;P2RX7;PFKFB2;PFKFB3;PFKP;PGAM1;PGAM2;PGM1;PGM2L1;PPARA;PPARGC1A;PRKAA1;PRKAG2;SIRT6;SLC25A12;STAT3;SUCLG1;TJP2;TREX1;ZBTB20;ZBTB7A
rmdd	geneontology_Biological_Process	GO:0009132	nucleoside diphosphate metabolic process	http://amigo.geneontology.org/amigo/term/GO:0009132	0.344284	1.46663	0.004	0.0363848	110	./Project_wg_result1684512314_GSEA/GO_0009132.png	62	84433;54541;863;129607;204;2584;5223;9759;5209;387712;405;2023;51422;1739;205;226;1740;2026;2203;51548;29922;9414;136332;89;83440;3692;4656;5210;5214;51085;957;158067;55753;2027;3643;2645;4831;80201;8802;5315;954;3479;3099;2103;3098;5027;1841;5465;5236;339123;26137;956;122481;26289;4967;203;8382;260425;9611;283209;221264;2646	ACTN3;ADPGK;AK1;AK2;AK4;AK5;AK7;AK8;AK9;ALDOA;ARNT;CARD11;CBFA2T3;CMPK2;DDIT4;DLG1;DLG2;DTYMK;EIF6;ENO1;ENO2;ENO3;ENO4;ENTPD2;ENTPD3;ENTPD5;ESRRB;FBP1;GALK1;GCK;GCKR;HDAC4;HK1;HK2;HKDC1;IGF1;INSR;JMJD8;LRGUK;MAGI3;MLXIPL;MYOG;NCOR1;NME2;NME5;NME7;OGDH;OGDHL;P2RX7;PFKFB3;PFKFB4;PFKP;PGAM1;PGM1;PGM2L1;PKM;PPARA;PRKAG2;SIRT6;SUCLG1;TJP2;ZBTB20
mdd	geneontology_Biological_Process	GO:1901293	nucleoside phosphate biosynthetic process	http://amigo.geneontology.org/amigo/term/GO:1901293	0.326233	1.50576	0	0.0281205	299	./Project_wg_result1684513334_GSEA/GO_1901293.png	176	9759;863;6241;64077;57546;5740;51703;47;55191;3091;790;3643;6319;23305;151531;1633;205;339123;5465;7378;271;5214;56894;9061;142;109;112;349565;51341;129607;111;55753;10165;9060;158;11332;84875;5635;79646;1854;2617;4842;115;8604;2103;55328;5209;5163;51422;957;79071;7084;100;1836;226;132;2618;4880;55811;60481;2584;7083;669;4846;197322;26289;133;471;27231;2023;10891;84277;2194;8802;26330;3098;2181;2027;2821;158067;7371;56895;3000;10554;26137;38;55902;1738;6240;122622;3356;122481;9374;204;5198;8942;6774;50484;9524;32;79877;1716;1635;113;3479;4833;29922;108;3692;253558;51660;441024;5223;80308;4879;10555;65220;7372;1723;2984;5636;51085;81602;55326;159;2597;6470;6622;55229;8760;125061;2980;51144;5471;405;54541;79993;135;283209;114;54956;54704;9611;347734;4881;5164;2180;2819;93100;5538;3614;5562;11277;5743;53354;5208;6576;130013;5224;5236;8382;2645;23205;31;107;11319;272;84532;23057;5027;2203;89;3418;2978;51548;23417	ACACA;ACACB;ACAT1;ACLY;ACMSD;ACOT7;ACSBG1;ACSF3;ACSL1;ACSL3;ACSL5;ACSL6;ACSS1;ACSS2;ACTN3;ADA;ADCY1;ADCY10;ADCY2;ADCY3;ADCY5;ADCY6;ADCY7;ADCY8;ADCY9;ADK;ADM;ADORA2A;ADSL;ADSS;ADSSL1;AFMID;AGPAT1;AGPAT2;AGPAT3;AGPAT4;AGPAT5;AK2;AK4;AK5;AK7;AK8;ALDOA;AMPD2;AMPD3;ARNT;ATIC;BPGM;CAD;CBFA2T3;CDADC1;CDS2;CMPK2;DCAKD;DCK;DCTD;DDIT4;DGUOK;DHODH;DLD;DNAJC30;DUT;ECD;EIF6;ELOVL5;ELOVL6;ELOVL7;ENO1;ENO3;ENTPD5;ESRRB;FASN;FBP1;FLAD1;GALK1;GAPDH;GAPDHS;GARS;GART;GCK;GPD1;GPI;GUCA1A;GUCA2A;GUCY2C;GUCY2D;HDAC4;HIF1A;HK1;HSD17B12;HTR2A;IDH2;IGF1;IMPDH1;INSR;JMJD8;KYNU;LCLAT1;LHPP;MLXIPL;MLYCD;MPC1;MTHFD2L;NADK;NADSYN1;NAPRT;NCOR1;NME4;NME5;NME7;NMNAT2;NMNAT3;NMRK2;NOS1;NOS3;NPPB;NPPC;NPR1;OGDHL;P2RX7;PANK1;PANK3;PANK4;PAPSS1;PAPSS2;PARP1;PARP10;PARP16;PDK1;PDK2;PDP1;PDP2;PFAS;PFKFB2;PFKFB3;PFKP;PGAM1;PGAM2;PGM1;PGM2L1;PPARA;PPARGC1A;PPAT;PPT1;PPT2;PRKAA1;PRKAG2;PRPSAP1;PRPSAP2;PTGIS;PTGS2;RNLS;RRM1;RRM2;RRM2B;SCD;SHMT1;SIRT6;SLC25A1;SLC25A12;SLC25A13;SLC26A2;SLC35B2;SNCA;STAT3;SUCLG1;TECR;TK1;TK2;TREX1;UCK2;UMPS;UPP1;UPP2;ZBTB20;ZBTB7A
rmdd	geneontology_Biological_Process	GO:1901293	nucleoside phosphate biosynthetic process	http://amigo.geneontology.org/amigo/term/GO:1901293	0.314446	1.44099	0	0.0400914	299	./Project_wg_result1684512314_GSEA/GO_1901293.png	155	51703;115;1633;54704;64077;56894;54541;271;863;8564;55191;129607;5471;79071;6240;84875;790;23417;5635;54963;80308;4842;204;2584;9390;27231;11332;5223;197258;54956;9759;201163;5209;387712;32;1716;2617;405;1854;349565;2618;1635;132;55328;6319;160728;1503;47;65220;51144;10554;2023;51422;55902;2194;55811;205;226;23305;7298;132001;9524;135;50484;159;2026;7415;114;2203;10111;51548;29922;9060;6241;1836;109;60490;2180;8050;10555;89;83440;3692;4656;5210;5214;51085;4880;957;122622;4199;158067;133686;55753;2027;3643;2645;2954;5538;197322;4831;4881;80201;8802;8942;112;5315;5957;8760;3479;5594;3099;5163;3000;2103;3098;5027;23057;1841;8833;5465;7378;81602;125061;60481;79877;10165;5236;339123;26137;31;111;113;122481;26289;4837;4967;55326;2978;203;23498;8382;6622;64834;65018;9611;80025;79646;283209;196883;5636;221264;6576;142;2646	ACACA;ACACB;ACLY;ACOT7;ACSF3;ACSL1;ACSL5;ACSL6;ACSS2;ACTN3;ADCY10;ADCY3;ADCY4;ADCY5;ADCY6;ADCY7;ADCY8;ADCY9;ADK;ADORA2A;ADPGK;ADSS;ADSSL1;AFMID;AGPAT1;AGPAT2;AGPAT3;AGPAT5;AK1;AK2;AK4;AK5;AK7;AK8;AK9;ALDOA;AMPD2;ARNT;CAD;CBFA2T3;CDADC1;CDS2;CMPK2;CTPS1;DCAKD;DCK;DCTD;DDIT4;DGUOK;DTYMK;DUT;EIF6;ELOVL1;ELOVL5;ELOVL6;ENO1;ENO2;ENO3;ENO4;ENTPD5;ESRRB;FASN;FBP1;FLAD1;FLCN;FUK;GALK1;GARS;GART;GCK;GCKR;GMPS;GSTZ1;GUCA1A;GUCY2D;HAAO;HDAC4;HK1;HK2;HKDC1;HSD17B12;IGF1;INSR;JMJD8;KMO;KYNU;LHPP;MAPK1;ME1;MLXIPL;MLYCD;MYOG;NADK;NADK2;NADSYN1;NCOR1;NME2;NME5;NME7;NMNAT2;NMNAT3;NMRK2;NNMT;NOS1;NPPC;NPR1;OGDH;OGDHL;P2RX7;PANK2;PANK3;PAPSS2;PARP1;PARP10;PARP16;PDHX;PDK1;PDP1;PFKFB3;PFKFB4;PFKP;PGAM1;PGM1;PGM2L1;PINK1;PKM;PPARA;PPAT;PPCDC;PPT1;PRKAG2;PRPSAP1;PRPSAP2;RAD50;RCVRN;RNLS;RRM1;RRM2;RRM2B;SCD;SIRT6;SLC22A13;SLC25A1;SLC25A13;SLC26A2;SLC5A8;SNCA;SUCLG1;TAMM41;TECR;TYMS;UCKL1;UPP1;VCP;ZBTB20
xrmdd	geneontology_Biological_Process	GO:1901293	nucleoside phosphate biosynthetic process	http://amigo.geneontology.org/amigo/term/GO:1901293	0.31727	1.44152	0	0.0465429	299	./Project_wg_result1684920329_GSEA/GO_1901293.png	163	51703;115;1633;54704;863;56894;271;8564;54541;790;84875;64077;80308;47;197258;2584;23417;201163;405;55753;10554;5471;204;349565;51422;54963;5209;55191;160728;51548;50484;32;23057;27231;4842;9759;79071;9524;159;51144;129607;2180;9390;26137;109;1854;1716;2617;23305;2026;441024;132001;7378;197322;5635;132;65220;135;80347;4881;1635;2203;50808;55328;6319;114;3643;8050;5214;55811;11332;9519;80025;1836;2194;8942;55902;1503;387712;205;5236;5164;54956;7298;3692;8802;10861;9611;51341;4880;10165;9060;2023;5465;158067;6240;3735;64834;60490;31;221264;51660;2639;79877;4199;5210;55326;2980;7040;55022;2954;122481;7415;2027;226;6241;80201;111;2987;221823;5957;3614;2977;6576;2645;957;125061;81602;53632;5563;10201;4656;5594;2103;56895;83549;79646;2819;4837;136;2618;5223;3099;142;10555;5636;10891;6774;107;3479;8760;2978;339123;83666;7371;8382;108;1841;4831;5163;2984;8833;4967	ACACA;ACACB;ACLY;ACOT7;ACSF3;ACSL1;ACSL5;ACSL6;ACSS2;ADCY1;ADCY10;ADCY2;ADCY3;ADCY5;ADCY8;ADCY9;ADK;ADORA2A;ADORA2B;ADSS;AFMID;AGPAT1;AGPAT2;AGPAT3;AGPAT4;AGPAT5;AK2;AK3;AK4;AK7;AK8;AK9;ALDOA;AMPD2;ARNT;CAD;CBFA2T3;CDADC1;CDS2;CMPK2;COASY;CTPS1;DCAKD;DCK;DCTD;DDIT4;DGUOK;DTYMK;DUT;EIF6;ELOVL1;ELOVL6;ENO1;ENO2;ENO3;ENO4;ENTPD5;ESRRB;FASN;FBP1;FLAD1;FLCN;FUK;GALK1;GARS;GART;GCDH;GCK;GMPS;GPD1;GSTZ1;GUCA1A;GUCA2A;GUCY1A2;GUCY2C;GUK1;HDAC4;HK2;HKDC1;HSD17B12;IGF1;IMPDH1;INSR;JMJD8;KARS;KMO;KYNU;LHPP;MAPK1;ME1;MLYCD;MPC1;MTHFD2L;MYOG;NADK;NADSYN1;NCOR1;NME2;NME5;NME6;NMNAT2;NMNAT3;NMRK2;NNMT;NOS1;NPPC;NPR1;OGDH;OGDHL;PANK2;PANK3;PAPSS2;PARP1;PARP10;PARP16;PARP9;PDHX;PDK1;PDK2;PDP1;PFKFB3;PFKFB4;PFKP;PGAM1;PGM1;PID1;PPARA;PPARGC1A;PPAT;PPCDC;PRKAA2;PRKAG2;PRKAG3;PRPS1L1;PRPSAP1;PRPSAP2;RCVRN;RNLS;RRM1;RRM2;RRM2B;SCD;SIRT6;SLC22A13;SLC25A1;SLC25A13;SLC26A1;SLC26A2;SLC5A8;STAT3;SUCLG1;TAMM41;TBPL1;TECR;TGFB1;TYMS;UCK1;UCK2;UCKL1;UPP1;VCP;ZBTB20;ZBTB7A
mdd	geneontology_Molecular_Function	GO:0060589	nucleoside-triphosphatase regulator activity	http://amigo.geneontology.org/amigo/term/GO:0060589	0.354394	1.63979	0	0.030924	314	./Project_wg_result1684513351_GSEA/GO_0060589.png	212	397;5999;90627;1794;57533;116987;29;11080;23236;153090;4650;26037;23108;22821;23216;3633;5909;10435;8997;116983;9779;10565;84079;26000;55531;481;9462;9693;10681;10808;6904;3725;9938;2874;26230;7813;84144;55843;9743;5296;11138;57569;2776;8831;116986;10188;1124;29127;23527;5905;8829;8131;496;26286;6654;9712;613;10125;57522;9681;9901;4649;54453;9912;5902;9628;7249;2968;64374;119385;125058;54206;132864;57514;22999;27352;116988;54662;374403;83667;9162;11033;57600;25780;134266;55160;64215;84253;10049;6002;255520;5996;23677;94134;50807;4763;1123;5922;9353;8786;57636;55188;483;57568;117289;120892;57465;140885;79658;10144;79890;192111;57584;23365;116985;8498;8601;27000;3993;10395;9322;58504;9905;7070;63940;23094;3300;9732;23637;84173;129049;8787;9910;402;57148;889;51306;23568;5998;23329;57186;57580;25771;5921;5910;10636;10113;83478;259173;3843;23380;161514;128637;23092;23158;64926;9270;10928;126432;202151;79774;9024;29103;573;80728;56882;1793;79735;2665;9882;10451;8826;10762;8437;60682;6001;143872;3267;55296;134957;131118;8976;9744;80243;93627;115704;399;91614;9610;10483;55738;28964;22899;92154;10788;84364;5364;8853;253959;577;7481;6494;9531;163590;6000;392;6004;55633;9135;55616;116984;29899	ABR;ACAP1;ACAP2;ACAP3;ADAP1;ADGRB3;AGAP1;AGAP11;AGAP2;AGAP3;AGFG1;ALS2CL;ANKRD27;ARAP1;ARAP2;ARFGAP1;ARFGAP2;ARFGAP3;ARFGEF1;ARHGAP1;ARHGAP10;ARHGAP12;ARHGAP15;ARHGAP20;ARHGAP21;ARHGAP22;ARHGAP23;ARHGAP24;ARHGAP25;ARHGAP26;ARHGAP31;ARHGAP32;ARHGAP39;ARHGAP42;ARHGAP44;ARHGDIB;ARHGEF10L;ARHGEF12;ARHGEF15;ARL2;ARL2BP;ASAP1;ASAP2;ASAP3;ATP1B1;ATP1B3;ATP4B;BAG1;BAG3;BCR;BRSK2;CDC42EP2;CDC42SE1;CHN1;CHN2;CPEB2;DAB2IP;DEPDC5;DEPDC7;DGKI;DLC1;DNAJB2;DNAJB4;DNAJB6;DNAJC1;DNAJC15;DNAJC19;DNAJC2;DOCK1;DOCK2;DOCK4;ELMOD1;ELMOD2;ELMOD3;ERRFI1;EVI5;EVI5L;FAM13A;FAM13B;FNIP2;GARNL3;GDI2;GIT1;GNAQ;GNB5;GPS2;GPSM2;GPSM3;GRPEL2;GRTP1;GTF2H4;HSPH1;INPP5B;IPO5;IQGAP1;IQGAP2;ITGB1BP1;JUN;KALRN;KRIT1;LLGL2;LRRK2;MTSS1L;MYO9A;MYO9B;NF1;NPRL3;NRP1;NUP50;PGAM5;PIK3R2;PLCB1;PLXNB1;PREB;PREX1;PREX2;RABEP1;RABGAP1;RABGAP1L;RACGAP1;RALBP1;RALGAPA1;RALGAPA2;RALGAPB;RANBP1;RANBP3;RANBP3L;RANGAP1;RAP1GAP;RAP1GAP2;RAP1GDS1;RAPGEF2;RASA1;RASA2;RASA3;RASAL1;RASAL2;RASAL3;RASGRP1;RASGRP3;RGS1;RGS10;RGS11;RGS12;RGS14;RGS16;RGS20;RGS3;RGS4;RGS6;RGS7;RGS9;RHOH;RIC8B;RIMS1;RIN1;RIN2;RIN3;RINL;SEC23B;SESN2;SGSM1;SGSM2;SGSM3;SH3BP4;SIL1;SIPA1;SIPA1L1;SIPA1L2;SIPA1L3;SIRPA;SLIT2;SMAP1;SOS1;SRGAP1;SRGAP2;SRGAP3;STARD13;STXBP5;SYDE2;SYNGAP1;TAGAP;TBC1D1;TBC1D10B;TBC1D10C;TBC1D13;TBC1D14;TBC1D16;TBC1D17;TBC1D19;TBC1D20;TBC1D21;TBC1D22A;TBC1D22B;TBC1D24;TBC1D30;TBC1D4;TBC1D5;TBC1D8;TBC1D9;TBCD;TBCK;THY1;TIAM2;TNK2;TOR1AIP2;TRIP10;TSC2;USP6NL;VAV3;WASL;WNT11
rmdd	geneontology_Molecular_Function	GO:0060589	nucleoside-triphosphatase regulator activity	http://amigo.geneontology.org/amigo/term/GO:0060589	0.348089	1.59294	0	0.0325496	314	./Project_wg_result1684511878_GSEA/GO_0060589.png	236	9779;11080;22821;57522;9353;23108;23092;23216;26230;1793;5900;23365;22999;125058;90627;141;80243;80273;29;9910;4650;9901;7249;94134;54431;80728;92154;116988;153090;4763;50807;116987;25780;64926;9905;132864;55789;8786;6904;116983;8437;1124;6002;64215;10049;5296;257106;2968;26086;3725;55114;399;57533;1794;9531;9532;64744;8997;55160;23094;9882;23329;26037;83478;3993;58504;7070;8831;10788;57514;25771;7813;10125;84253;396;9462;134266;22930;9712;57465;392;143872;3843;57568;29103;2776;57636;64374;140885;5999;23527;10435;9628;79774;57148;115704;8498;5996;7248;481;55843;5921;116986;54453;8826;9135;9162;5216;54662;55200;1123;23677;9024;1894;192111;10808;5922;8787;9732;9530;398;23568;27352;5364;496;9912;5867;6001;83667;253959;8131;129049;29899;408;397;9681;79735;55188;23637;5909;8829;9938;3996;57186;57600;8853;115703;79890;3633;29127;23236;10451;11033;116985;57584;10395;55357;79658;6000;60682;2873;57580;9743;55633;9826;9138;11138;10483;23158;9322;128637;3071;10144;10188;577;27000;9744;55635;7481;23102;3300;161514;10681;60626;126432;6004;3268;10527;4649;23232;64411;55616;5147;25782;116984;55531;5902;23397;7266;2;10900;10636;84364;64407;5998;96459;10762;3301;9529;26575;55738;84986;84079;9515;5905;64333;201176;374403;117289;6494;9693;55803;9411;56882;663;613;84144;483;23616;402;8490;26130;26286;55296;128272;9824	A2M;ABR;ACAP1;ACAP2;ACAP3;ADAP1;ADAP2;ADGRB3;ADPRH;AGAP1;AGAP2;AGAP3;AGFG2;ANKRD27;ARAP1;ARAP2;ARAP3;ARFGAP1;ARFGAP2;ARFGAP3;ARHGAP1;ARHGAP10;ARHGAP11A;ARHGAP12;ARHGAP15;ARHGAP17;ARHGAP19;ARHGAP21;ARHGAP22;ARHGAP23;ARHGAP24;ARHGAP25;ARHGAP26;ARHGAP27;ARHGAP29;ARHGAP30;ARHGAP31;ARHGAP32;ARHGAP33;ARHGAP39;ARHGAP42;ARHGAP44;ARHGAP9;ARHGDIA;ARHGDIB;ARHGDIG;ARHGEF1;ARHGEF10L;ARHGEF11;ARHGEF12;ARHGEF19;ARL2;ARL2BP;ARRB1;ASAP1;ASAP2;ASAP3;ATP1B1;ATP1B3;ATP4B;BAG2;BAG3;BAG4;BAG5;BCR;BNIP2;BRSK2;CDC42EP2;CDC42SE1;CHN1;CHN2;CPEB2;DAB2IP;DEPDC1;DEPDC1B;DEPDC5;DGKI;DLC1;DNAJA1;DNAJB2;DNAJB4;DNAJB6;DNAJC1;DNAJC10;DNAJC15;DNAJC2;DNAJC7;DOCK1;DOCK2;DOCK4;ECT2;ELMOD1;EVI5;EVI5L;FAM13A;FNIP1;FNIP2;GAPVD1;GARNL3;GNAQ;GNB5;GPS1;GPSM1;GPSM2;GRPEL1;GRPEL2;GRTP1;GTF2H4;HSPH1;INPP5B;IPO5;IPO7;IQGAP1;IQGAP2;JUN;KALRN;LLGL1;LLGL2;MTSS1L;MYO9A;MYO9B;NCAPH;NCKAP1L;NF1;NPRL3;NRP1;NUP50;PDE6D;PFN1;PGAM5;PIK3R2;PLCB1;PLEKHG6;PLXNB1;PREX1;PREX2;RAB3GAP1;RAB3GAP2;RAB4A;RABEP1;RABGAP1;RABGAP1L;RACGAP1;RALGAPA1;RALGAPA2;RALGAPB;RALGDS;RANBP1;RANBP3;RANGAP1;RAP1GAP;RAP1GAP2;RAPGEF2;RASA1;RASA2;RASA3;RASAL1;RASAL2;RASAL3;RASGRP1;RASGRP3;RGS1;RGS10;RGS11;RGS12;RGS14;RGS16;RGS17;RGS18;RGS3;RGS4;RGS5;RGS6;RGS7;RGS9;RHOH;RIC8A;RIC8B;RIMS1;RIN2;RIN3;RINL;RUNDC3A;SEC23B;SESN2;SGSM1;SGSM2;SGSM3;SH3BP1;SH3BP4;SIL1;SIPA1;SIPA1L1;SIPA1L2;SIPA1L3;SIRPA;SLIT2;SMAP1;SMAP2;SRGAP1;SRGAP3;STARD13;STXBP5L;SYDE2;SYNGAP1;TAGAP;TBC1D1;TBC1D10C;TBC1D12;TBC1D13;TBC1D14;TBC1D16;TBC1D17;TBC1D19;TBC1D2;TBC1D20;TBC1D21;TBC1D22A;TBC1D22B;TBC1D24;TBC1D2B;TBC1D30;TBC1D4;TBC1D5;TBC1D8;TBC1D9;TBCD;THY1;TIAM2;TNK2;TRIP10;TSC1;TSC2;USP6NL;VAV3;WNT11
xmdd	geneontology_Molecular_Function	GO:0060589	nucleoside-triphosphatase regulator activity	http://amigo.geneontology.org/amigo/term/GO:0060589	0.356089	1.65093	0	0.0332125	314	./Project_wg_result1684919790_GSEA/GO_0060589.png	209	1794;23108;8997;90627;397;116987;57522;7813;23236;23092;9912;9910;57533;23216;5999;192111;2874;55160;79735;57514;5905;22821;10435;6904;25771;7070;5296;84253;84079;1793;153090;10565;11080;10188;4763;8831;55531;129049;2776;64926;29;116986;9693;10527;23677;9353;57568;58504;85360;11138;4650;1123;481;55843;9628;9681;84144;64786;23094;9882;79890;6000;26230;3633;79658;9462;125058;26037;128637;10483;57186;132864;23329;402;10049;26000;83667;9779;27000;116988;6002;57465;8601;57600;9901;22999;5364;50807;5902;29127;3725;9024;1124;7249;9162;11033;10144;23365;4649;63940;54662;9515;3993;2909;10681;5922;9712;23637;398;57580;9322;3300;80728;94134;9905;57636;8131;54206;255520;392;5921;64215;216;79774;57569;83874;23158;6242;55357;56882;22930;10395;8853;201176;5998;5910;10484;64744;202151;93663;140885;2665;5909;25780;26286;116985;483;8829;60682;96459;9743;10928;8498;23779;51520;26086;141;55296;6654;2968;9270;92154;6494;28964;9938;5996;84986;8976;1894;57148;9732;10808;131118;117289;84173;55114;399;253959;150274;23061;8437;116983;22899;374403;5147;115704;3267;83478;161514;55738;29899;9411;8786;3357;120892;54453;143872;8787;51306;10788;3843;126432;2873;116984;10125;126006;128272;64374;496	ABR;ACAP3;ADAP1;ADPRH;AGAP1;AGAP2;AGAP3;AGFG1;ALDH1A1;ANKRD27;ARAP1;ARAP2;ARFGAP1;ARFGAP3;ARFGEF1;ARHGAP1;ARHGAP10;ARHGAP12;ARHGAP15;ARHGAP17;ARHGAP18;ARHGAP19;ARHGAP20;ARHGAP22;ARHGAP23;ARHGAP24;ARHGAP25;ARHGAP26;ARHGAP27;ARHGAP29;ARHGAP31;ARHGAP32;ARHGAP35;ARHGAP39;ARHGAP42;ARHGAP44;ARHGAP8;ARHGDIB;ARHGDIG;ARHGEF10L;ARHGEF12;ARHGEF15;ARHGEF19;ARL2;ASAP1;ASAP2;ATP1B1;ATP1B3;ATP4B;BRSK2;CDC42EP2;CDC42SE1;CHN1;CHN2;CPEB2;DAB2IP;DEPDC5;DGKI;DLC1;DNAJB2;DNAJB4;DNAJB6;DNAJC1;DNAJC19;DNAJC2;DOCK1;DOCK2;DOCK4;ECT2;ELMOD1;ELMOD2;ELMOD3;ERRFI1;EVI5;EVI5L;FAM13A;FAM13B;FNIP1;FNIP2;GARNL3;GDI2;GIT1;GNAQ;GNB5;GPS1;GPS2;GPSM1;GPSM2;GPSM3;GRTP1;GTF2H4;HSCB;HSPH1;HTR2B;INPP5B;IPO5;IPO7;IQGAP2;ITGB1BP1;JUN;KALRN;LARS;LLGL2;LRRK2;MTSS1L;MYO9A;MYO9B;NF1;NPRL3;NRP1;PCP2;PDE6D;PGAM5;PIK3R2;PLCB1;PLXNB1;PREX1;RAB3GAP1;RABGAP1;RABGAP1L;RACGAP1;RALBP1;RALGAPA1;RALGAPA2;RALGAPB;RANBP1;RANBP3;RANBP3L;RANGAP1;RAP1GAP;RAP1GAP2;RAP1GDS1;RAPGEF2;RASA1;RASA2;RASA3;RASAL1;RASAL2;RASAL3;RASGRP1;RASGRP3;RGS1;RGS11;RGS12;RGS20;RGS3;RGS4;RGS6;RGS7;RGS9;RHOH;RIMS1;RIN2;RIN3;RINL;RTKN;SEC23A;SEC23B;SESN2;SGSM1;SGSM2;SH3BP4;SIL1;SIPA1;SIPA1L1;SIPA1L2;SIPA1L3;SIRPA;SLIT2;SMAP1;SMAP2;SOS1;SRGAP1;SRGAP3;STARD13;STXBP5L;SYDE1;SYDE2;SYNGAP1;TAGAP;TBC1D1;TBC1D10A;TBC1D10B;TBC1D10C;TBC1D13;TBC1D14;TBC1D15;TBC1D16;TBC1D17;TBC1D19;TBC1D2;TBC1D20;TBC1D21;TBC1D22A;TBC1D24;TBC1D30;TBC1D4;TBC1D5;TBC1D8;TBC1D9;TBC1D9B;TBCD;THY1;TIAM2;TNK2;TRIP10;TSC2;USP6NL;WASL
mdd	geneontology_Biological_Process	GO:0046939	nucleotide phosphorylation	http://amigo.geneontology.org/amigo/term/GO:0046939	0.340638	1.43529	0.006	0.0398763	91	./Project_wg_result1684513334_GSEA/GO_0046939.png	55	9759;863;3091;3643;205;339123;5465;5214;51341;129607;55753;2103;5209;51422;957;226;2584;669;26289;2023;10891;8802;26330;3098;2027;2821;158067;26137;3356;122481;6774;3479;4833;29922;3692;5223;51085;2597;405;54541;283209;9611;2819;5562;11277;5208;5224;5236;8382;2645;11319;5027;2203;89;51548	ACTN3;AK4;AK5;AK7;AK8;ALDOA;ARNT;BPGM;CBFA2T3;CMPK2;DDIT4;ECD;EIF6;ENO1;ENO3;ENTPD5;ESRRB;FBP1;GALK1;GAPDH;GAPDHS;GCK;GPD1;GPI;HDAC4;HIF1A;HK1;HTR2A;IGF1;INSR;JMJD8;MLXIPL;NCOR1;NME4;NME5;NME7;OGDHL;P2RX7;PFKFB2;PFKFB3;PFKP;PGAM1;PGAM2;PGM1;PGM2L1;PPARA;PPARGC1A;PRKAA1;PRKAG2;SIRT6;STAT3;SUCLG1;TREX1;ZBTB20;ZBTB7A
rmdd	geneontology_Biological_Process	GO:0046939	nucleotide phosphorylation	http://amigo.geneontology.org/amigo/term/GO:0046939	0.357201	1.49203	0.001	0.0329269	91	./Project_wg_result1684512314_GSEA/GO_0046939.png	53	54541;863;129607;2584;5223;9759;5209;387712;405;2023;51422;205;226;2026;2203;51548;29922;89;83440;3692;4656;5210;5214;51085;957;158067;55753;2027;3643;2645;4831;80201;8802;5315;3479;3099;2103;3098;5027;1841;5465;5236;339123;26137;122481;26289;4967;203;8382;9611;283209;221264;2646	ACTN3;ADPGK;AK1;AK4;AK5;AK7;AK8;AK9;ALDOA;ARNT;CBFA2T3;CMPK2;DDIT4;DTYMK;EIF6;ENO1;ENO2;ENO3;ENO4;ENTPD5;ESRRB;FBP1;GALK1;GCK;GCKR;HDAC4;HK1;HK2;HKDC1;IGF1;INSR;JMJD8;MLXIPL;MYOG;NCOR1;NME2;NME5;NME7;OGDH;OGDHL;P2RX7;PFKFB3;PFKFB4;PFKP;PGAM1;PGM1;PGM2L1;PKM;PPARA;PRKAG2;SIRT6;SUCLG1;ZBTB20
meta	geneontology_Biological_Process	GO:0051647	nucleus localization	http://amigo.geneontology.org/amigo/term/GO:0051647	0.450921	1.57628	0.0133333	0.0208073	24	./Project_wg_result1684939939_GSEA/GO_0051647.png	12	79789;5747;9423;4628;3834;85440;5048;199953;29109;84376;6585;23224	CLMN;DOCK7;FHOD1;HOOK3;KIF25;MYH10;NTN1;PAFAH1B1;PTK2;SLIT1;SYNE2;TMEM201
rmdd	geneontology_Biological_Process	GO:0051647	nucleus localization	http://amigo.geneontology.org/amigo/term/GO:0051647	0.403366	1.39552	0.0755102	0.0496976	24	./Project_wg_result1684512314_GSEA/GO_0051647.png	20	6585;23224;4628;9423;547;79789;3834;23353;85440;5048;25777;84376;51164;5747;153241;5108;199953;274;161176;80336	BIN1;CEP120;CLMN;DCTN4;DOCK7;HOOK3;KIF1A;KIF25;MYH10;NTN1;PABPC1L;PAFAH1B1;PCM1;PTK2;SLIT1;SUN1;SUN2;SYNE2;SYNE3;TMEM201
rmdd	geneontology_Biological_Process	GO:0006997	nucleus organization	http://amigo.geneontology.org/amigo/term/GO:0006997	0.333057	1.41683	0.005	0.0445556	123	./Project_wg_result1684512314_GSEA/GO_0006997.png	77	1639;51510;5578;3148;4928;4000;124491;57602;2113;221035;53371;129401;983;5371;23592;57142;91782;5579;23481;80346;28996;10783;26038;6847;100526767;7536;23175;90780;81929;26993;165324;23345;23353;10208;55706;55135;9688;10015;6733;79607;6314;27183;5119;9525;5048;23198;81565;9972;55746;25777;55968;57122;6676;83983;6683;221496;9271;79188;891;9133;6396;57132;84172;10269;8815;9519;8444;25909;55165;50511;1760;128866;26108;1861;55818;11189;84942	AHCTF1;AKAP8L;ATXN7;BANF1;CCNB1;CCNB2;CDK1;CELF3;CEP55;CHD5;CHMP1A;CHMP1B;CHMP4B;CHMP5;CHMP7;DCTN1;DMPK;DYRK3;ETS1;FAM118B;HIPK2;HMGB2;KDM3A;LEMD2;LEMD3;LMNA;LPIN1;NDC1;NDEL1;NEK6;NSFL1C;NUP107;NUP133;NUP153;NUP35;NUP54;NUP93;NUP98;PAFAH1B1;PDCD6IP;PES1;PIWIL1;PML;POLR1B;PRKCA;PRKCB;PSME4;PYGO1;PYGO2;REEP3;REEP4;RNF103-CHMP3;RTN4;SEC13;SEH1L;SF1;SPAG4;SPAST;SRPK2;SUN1;SUN2;SYCP1;SYCP3;SYNE1;TBPL1;TMEM170A;TMEM43;TOR1A;TSSK6;UBXN2A;USP36;USPL1;VPS4A;VPS4B;WDR73;WRAP53;ZMPSTE24
meta	geneontology_Biological_Process	GO:0042476	odontogenesis	http://amigo.geneontology.org/amigo/term/GO:0042476	0.436244	1.91075	0	0.00710556	120	./Project_wg_result1684939939_GSEA/GO_0042476.png	79	655;2737;29123;123041;4038;8626;10117;159296;7043;130497;64919;58524;5308;2249;3624;362;1834;1435;3371;9622;3691;3399;1277;657;8313;7020;6469;4040;7189;4982;7040;10913;5465;1278;3912;9464;387;650;682;79641;4487;6331;6786;51066;5066;2736;56975;11096;3911;29887;256764;64065;2263;10018;26504;1499;1495;4488;1746;2255;2308;6382;1906;7042;3065;652;5083;80326;431707;51176;116039;7475;860;358;4771;340419;581;1747;7291	ADAMTS5;ANKRD11;AQP1;AQP5;AXIN2;BAX;BCL11B;BCL2L11;BMP2;BMP4;BMP7;BMPR1A;BSG;CNNM4;COL1A1;COL1A2;CSF1;CTNNA1;CTNNB1;DLX2;DLX3;DMRT3;DSPP;EDAR;EDN1;ENAM;FAM20C;FGF10;FGF4;FGFR2;FOXO1;GLI2;GLI3;HAND2;HDAC1;ID3;INHBA;ITGB4;KLK4;LAMA5;LAMB1;LEF1;LHX8;LRP4;LRP6;MSX1;MSX2;NF2;NKX2-3;OSR1;OSR2;PAM;PAX9;PERP;PITX2;PPARA;RHOA;ROGDI;RSPO2;RUNX2;SCN5A;SDC1;SHH;SLC24A4;SNX10;SSUH2;STIM1;TFAP2A;TGFB1;TGFB2;TGFB3;TNC;TNFRSF11B;TP63;TRAF6;TWIST1;WDR72;WNT10A;WNT6
mdd	geneontology_Biological_Process	GO:0042476	odontogenesis	http://amigo.geneontology.org/amigo/term/GO:0042476	0.395048	1.70592	0	0.0163403	120	./Project_wg_result1684513334_GSEA/GO_0042476.png	80	3399;1834;655;2263;11096;29123;5308;8626;3371;947;1277;29887;5465;5083;26504;51176;1746;1499;4040;3912;7570;4487;4644;9421;249;4982;3655;752014;1745;7291;9622;133;2737;51066;3691;123041;3911;54757;2775;8313;6786;9464;2736;431707;130497;10018;387;2308;1495;7286;5156;116039;64919;2255;256764;340419;5066;1278;10913;7475;3714;6899;4488;56975;7043;657;3065;7042;1435;3624;6336;652;7189;7020;4038;6608;4771;3066;682;258	ADAMTS5;ADM;ALPL;AMBN;ANKRD11;AXIN2;BCL11B;BCL2L11;BMP4;BMP7;BMPR1A;BSG;CD34;CEMP1;CNNM4;COL1A1;COL1A2;CSF1;CTNNA1;CTNNB1;DLX1;DLX2;DSPP;EDAR;FAM20A;FAM20C;FGF10;FGFR2;FOXO1;GLI2;GLI3;GNAO1;HAND1;HAND2;HDAC1;HDAC2;ID3;INHBA;ITGA6;ITGB4;JAG2;KLK4;LAMA5;LAMB1;LEF1;LHX8;LRP4;LRP6;MSX1;MSX2;MYO5A;NF2;OSR1;OSR2;PAM;PAX9;PDGFRA;PITX2;PPARA;RHOA;RSPO2;SCN10A;SLC24A4;SMO;SNX10;SSUH2;STIM1;TBX1;TFAP2A;TGFB2;TGFB3;TNC;TNFRSF11B;TP63;TRAF6;TUFT1;TWIST1;WDR72;WNT6;ZNF22
Control	geneontology_Biological_Process	GO:0042476	odontogenesis	http://amigo.geneontology.org/amigo/term/GO:0042476	0.399712	1.74646	0	0.0164046	120	./Project_wg_result1684513006_GSEA/GO_0042476.png	70	657;9622;7043;682;58524;123041;29123;64919;2737;7040;5308;7189;3624;7475;4040;4982;7020;362;10117;4038;2308;80326;79641;6331;6382;2249;1435;130497;56975;3371;10018;1277;159296;3912;26504;2736;3066;860;650;8313;655;6608;3065;8626;1278;431707;256764;116039;5654;4782;9313;3399;10913;4488;8600;358;3691;258;7286;6786;6899;51066;2255;3655;5066;9464;632;11096;2296;1747	ADAMTS5;AMBN;ANKRD11;AQP1;AQP5;AXIN2;BCL11B;BCL2L11;BGLAP;BMP2;BMP7;BMPR1A;BSG;CNNM4;COL1A1;COL1A2;CSF1;DLX3;DMRT3;EDAR;ENAM;FAM20C;FGF10;FGF4;FOXC1;FOXO1;GLI2;GLI3;HAND2;HDAC1;HDAC2;HTRA1;ID3;INHBA;ITGA6;ITGB4;KLK4;LAMB1;LHX8;LRP4;LRP6;MMP20;MSX2;NFIC;NKX2-3;OSR1;OSR2;PAM;PITX2;ROGDI;RUNX2;SCN5A;SDC1;SLC24A4;SMO;SSUH2;STIM1;TBX1;TFAP2A;TGFB1;TGFB3;TNC;TNFRSF11B;TNFSF11;TP63;TRAF6;TUFT1;WDR72;WNT10A;WNT6
rmdd	geneontology_Biological_Process	GO:0042476	odontogenesis	http://amigo.geneontology.org/amigo/term/GO:0042476	0.337407	1.44395	0.003	0.0400804	120	./Project_wg_result1684512314_GSEA/GO_0042476.png	88	29123;256764;2263;752014;1834;2736;4771;8626;3912;4040;25928;54757;3691;2737;6786;3714;3399;947;6336;4038;116039;4487;123041;4982;657;7020;655;56975;1495;1746;6469;860;5654;9421;3371;29887;6382;64919;4644;93;6331;1499;387;6608;7286;682;3911;11096;5308;8313;340419;5465;130497;10018;3655;9313;6899;401138;249;1277;358;3066;431707;7040;1435;2775;3065;1386;3624;64065;5083;2308;9464;363;5156;1745;1747;5066;1906;258;652;4782;7042;25818;51176;26504;80326;10913	ACVR2B;ADAMTS5;ALPL;AMBN;AMTN;ANKRD11;AQP1;AQP6;ATF2;AXIN2;BCL11B;BCL2L11;BMP4;BMP7;BMPR1A;BSG;CD34;CEMP1;CNNM4;COL1A1;CSF1;CTNNA1;CTNNB1;DLX1;DLX2;DLX3;DSPP;EDAR;EDN1;FAM20A;FAM20C;FGFR2;FOXO1;GLI2;GLI3;GNAO1;HAND1;HAND2;HDAC1;HDAC2;HTRA1;ID3;INHBA;ITGA6;ITGB4;JAG2;KLK5;LAMA5;LAMB1;LEF1;LHX8;LRP4;LRP6;MMP20;MSX1;MYO5A;NF2;NFIC;OSR1;OSR2;PAM;PAX9;PDGFRA;PERP;PITX2;PPARA;RHOA;RSPO2;RUNX2;SCN10A;SCN5A;SDC1;SHH;SLC24A4;SMO;SNX10;SOSTDC1;STIM1;TBX1;TFAP2A;TGFB1;TGFB2;TNC;TNFRSF11B;TP63;TUFT1;WDR72;WNT10A
xmdd	geneontology_Biological_Process	GO:0042476	odontogenesis	http://amigo.geneontology.org/amigo/term/GO:0042476	0.351008	1.51681	0.001	0.0370018	120	./Project_wg_result1684919769_GSEA/GO_0042476.png	87	3399;5308;4040;64919;2775;2263;29123;7291;130497;9622;4644;9421;6336;26504;3911;3714;56975;51066;5083;431707;3371;11096;29887;947;4487;5156;3066;1834;7189;54757;3655;7475;8626;9464;358;51176;401138;133;3912;655;1277;387;93;4782;6608;6899;860;7040;6331;363;123041;116039;1746;2308;2736;1495;6786;650;1747;1745;6382;2737;5465;362;256764;4488;3691;5066;760;7020;652;581;8313;682;5654;25818;10018;1435;657;3624;1906;7570;8600;10117;249;632;4982	ACVR2B;ADAMTS5;ADM;ALPL;AMTN;ANKRD11;AQP1;AQP5;AQP6;AXIN2;BAX;BCL11B;BCL2L11;BGLAP;BMP2;BMP4;BMP7;BMPR1A;BSG;CA2;CD34;CNNM4;COL1A1;CSF1;CTNNA1;DLX1;DLX2;DLX3;DSPP;EDN1;ENAM;FAM20A;FAM20C;FGFR2;FOXO1;GLI2;GLI3;GNAO1;HAND1;HAND2;HDAC2;HTRA1;ID3;INHBA;ITGA6;ITGB4;JAG2;KLK4;KLK5;LAMA5;LAMB1;LEF1;LHX8;LRP6;MSX1;MSX2;MYO5A;NFIC;OSR1;OSR2;PAM;PAX9;PDGFRA;PITX2;PPARA;RHOA;RUNX2;SCN10A;SCN5A;SDC1;SLC24A4;SMO;SNX10;SSUH2;STIM1;TBX1;TFAP2A;TGFB1;TNC;TNFRSF11B;TNFSF11;TP63;TRAF6;TWIST1;WDR72;WNT6;ZNF22
xrmdd	geneontology_Biological_Process	GO:0042476	odontogenesis	http://amigo.geneontology.org/amigo/term/GO:0042476	0.383039	1.64647	0	0.0194319	120	./Project_wg_result1684920329_GSEA/GO_0042476.png	66	29123;8626;6336;256764;4040;4771;752014;25928;2263;2736;3714;116039;1834;3912;54757;64919;860;401138;93;10018;5308;7020;4487;3399;130497;4644;947;6786;1746;6382;9421;4038;387;3911;3691;682;6608;2775;1495;123041;6331;363;11096;6899;1745;655;5465;56975;6469;8313;29887;657;3624;9622;2255;2737;7040;2308;3371;4982;7286;431707;358;5054;1747;5654	ACVR2B;ADAMTS5;AMTN;ANKRD11;AQP1;AQP6;AXIN2;BCL11B;BCL2L11;BMP7;BMPR1A;BSG;CD34;CEMP1;CTNNA1;DLX1;DLX2;DLX3;DSPP;FAM20A;FAM20C;FGF10;FGFR2;FOXO1;GLI2;GLI3;GNAO1;HAND1;HTRA1;ID3;INHBA;ITGB4;JAG2;KLK4;LAMA5;LAMB1;LHX8;LRP4;LRP6;MSX1;MYO5A;NF2;OSR1;OSR2;PITX2;PPARA;RHOA;RUNX2;SCN10A;SCN5A;SDC1;SERPINE1;SHH;SLC24A4;SMO;SNX10;SOSTDC1;STIM1;TBX1;TFAP2A;TGFB1;TNC;TNFRSF11B;TP63;TUFT1;WDR72
meta	geneontology_Molecular_Function	GO:0005549	odorant binding	http://amigo.geneontology.org/amigo/term/GO:0005549	-0.326219	-2.99582	0	0	79	./Project_wg_result1684939960_GSEA/GO_0005549.png	63	441639;392391;81341;219968;29991;219487;26493;442191;219965;79290;219447;219479;4993;219437;338674;390142;441608;219954;390181;127066;79295;219982;390152;219477;150681;390195;403278;219484;29989;283160;390148;219865;26338;390167;390275;79310;219960;338662;10798;391189;390162;401994;219469;390190;283189;120066;120065;81168;219453;120586;219981;390168;26339;219417;403277;390157;219473;338675;282775;219493;403274;26341;283159	OBP2A;OBP2B;OR10Q1;OR10W1;OR11L1;OR13A1;OR14C36;OR14I1;OR14J1;OR2C1;OR5A1;OR5A2;OR5AK2;OR5AN1;OR5AP2;OR5AR1;OR5AS1;OR5B17;OR5B2;OR5B21;OR5B3;OR5C1;OR5D13;OR5F1;OR5H1;OR5H15;OR5H2;OR5H6;OR5I1;OR5J2;OR5K1;OR5K3;OR5K4;OR5L1;OR5L2;OR5M1;OR5M10;OR5M11;OR5M8;OR5M9;OR5P2;OR5P3;OR5R1;OR5W2;OR6B3;OR8A1;OR8B8;OR8D1;OR8D2;OR8D4;OR8G5;OR8H1;OR8H3;OR8I2;OR8J1;OR8J3;OR8K1;OR8K3;OR8K5;OR8U1;OR9G4;OR9I1;OR9K2
xmdd	geneontology_Molecular_Function	GO:0005549	odorant binding	http://amigo.geneontology.org/amigo/term/GO:0005549	-0.261561	-1.9879	0	0.00513259	79	./Project_wg_result1684919790_GSEA/GO_0005549.png	67	442191;390201;10798;26493;219453;219968;81341;26494;79290;390195;120065;338662;26595;283160;283159;392391;4993;389090;219960;219437;283189;390275;219469;29989;219447;79310;219957;284532;390144;29991;219981;219479;219965;390157;219487;390152;403274;403278;81168;402135;282775;26341;219982;219865;79295;338674;390168;390148;81050;219473;219477;390181;441639;120066;390142;441608;150681;26338;338675;219436;401994;390162;219954;120586;219417;390167;403277	OBP2A;OBP2B;OR10Q1;OR10V1;OR10W1;OR13A1;OR14A16;OR14I1;OR14J1;OR2C1;OR5A1;OR5A2;OR5AC2;OR5AK2;OR5AN1;OR5AP2;OR5AS1;OR5B17;OR5B21;OR5B3;OR5C1;OR5D13;OR5D14;OR5D16;OR5F1;OR5H1;OR5H15;OR5H2;OR5H6;OR5I1;OR5J2;OR5K2;OR5K3;OR5K4;OR5L1;OR5L2;OR5M1;OR5M10;OR5M11;OR5M9;OR5P2;OR5P3;OR5R1;OR5W2;OR6B2;OR6B3;OR8A1;OR8B2;OR8B8;OR8D1;OR8D2;OR8D4;OR8G1;OR8G5;OR8H1;OR8H3;OR8I2;OR8J1;OR8J3;OR8K1;OR8K3;OR8K5;OR8U1;OR9G4;OR9I1;OR9K2;OR9Q2
meta	geneontology_Biological_Process	GO:0035265	organ growth	http://amigo.geneontology.org/amigo/term/GO:0035265	0.391396	1.75705	0	0.00885433	162	./Project_wg_result1684939939_GSEA/GO_0035265.png	115	9150;6909;26011;5914;3953;2099;4211;6256;5747;5660;657;4921;5916;1482;7048;5159;207;54796;11214;1432;6910;23414;4086;6469;64856;5465;1588;57642;7490;5728;7161;4148;9254;5781;10413;2395;3720;10269;85301;1293;26524;8531;1690;57493;2263;23286;1291;3516;2735;5600;10018;1901;340706;2931;3776;9241;9472;4488;6789;2260;65009;2255;1303;6416;6532;4087;51548;596;1906;6781;5300;7042;2626;2252;2254;32;57057;8470;5212;23493;7472;983;27302;5629;4146;26281;1848;2066;2261;1311;340419;9113;1525;3479;5447;25886;6608;10611;4851;891;5999;6788;80014;2253;4208;5950;60485;302;4880;5292;7373;10498;10409;4147;7046	ACACB;AKAP13;AKAP6;AKT1;ANXA2;BASP1;BCL2;BCL2L11;BMP10;BMPR1A;BNC2;CACNA2D2;CARM1;CCNB1;CDK1;COCH;COL12A1;COL14A1;COL20A1;COL27A1;COL6A1;COL6A3;COMP;CTDP1;CXADR;CYP19A1;DDR2;DUSP6;EDN1;ERBB4;ESR1;FGF10;FGF20;FGF7;FGF8;FGF9;FGFR1;FGFR2;FGFR3;FXN;GATA4;GLI1;GSK3A;HEG1;HEY2;IGF1;JARID2;KCNK2;LATS1;LATS2;LEPR;MAP2K4;MAPK11;MAPK14;MATN1;MATN2;MATN3;MEF2C;MEIS1;MSX2;NDRG4;NKX2-5;NOG;NOTCH1;NPPC;PDGFRB;PDLIM5;PIM1;PIN1;POC1A;POR;PPARA;PROX1;PSAP;PTEN;PTK2;PTPN11;RARA;RARG;RBP4;RBPJ;RGS4;RSPO2;RXRA;S1PR1;SAV1;SHH;SIRT6;SLC6A4;SMAD1;SMAD2;SMO;SORBS2;STC1;STK3;STK4;TBX2;TBX20;TBX5;TENM4;TGFB2;TGFBR1;TGFBR2;TP73;VIT;VWA1;VWA2;WNT2;WT1;WWC1;WWC2;YAP1;YBX3;ZFPM2;ZMPSTE24
mdd	geneontology_Biological_Process	GO:0035265	organ growth	http://amigo.geneontology.org/amigo/term/GO:0035265	0.39958	1.764	0	0.0141773	162	./Project_wg_result1684513334_GSEA/GO_0035265.png	103	4147;148;5999;2263;2627;4087;26011;5915;5324;5159;140706;65009;7161;2252;8470;28982;10611;7472;340706;9254;5747;3516;5465;5058;6256;7049;9150;26524;596;5600;3720;5781;5573;5447;1848;891;2626;6910;6788;2735;9472;1303;1293;4880;2475;23286;8531;6532;207;55897;4086;11214;5292;4921;2099;6416;5897;9113;1432;10253;4211;5212;4624;3142;10018;5660;10409;32;1291;1690;3479;25886;2255;340419;7373;1525;2395;5950;5300;23414;8785;4208;3776;4488;85301;7490;7048;10413;10269;3953;5914;657;5629;7042;1588;57642;64856;4851;302;28514;5728;6608;84944	ACACB;ADRA1A;AKAP13;AKAP6;AKT1;ANXA2;BASP1;BCL2;BCL2L11;BMPR1A;CACNA2D2;CCM2L;CCNB1;COCH;COL12A1;COL14A1;COL20A1;COL27A1;COL6A1;COL6A3;CTDP1;CXADR;CYP19A1;DDR2;DLL1;DUSP6;ESR1;FGF10;FGF7;FGFR2;FLVCR1;FXN;GATA4;GATA6;GLI1;HLX;IGF1;JARID2;KCNK2;LATS1;LATS2;LEPR;MAEL;MAP2K4;MAPK11;MAPK14;MATN2;MATN4;MEF2C;MEIS1;MESP1;MSX2;MTOR;MYH6;NDRG4;NOTCH1;NPPC;PAK1;PDGFRB;PDLIM5;PIM1;PIN1;PLAG1;POC1A;POR;PPARA;PRKAR1A;PROX1;PSAP;PTEN;PTK2;PTPN11;RAG2;RARA;RARB;RBP4;RBPJ;RGS4;RSPO2;RXRA;SLC6A4;SMAD1;SMAD2;SMO;SORBS2;SPRY2;STK3;TBX5;TENM4;TGFB2;TGFBR2;TGFBR3;TP73;VIT;VWA1;VWA2;WNT2;WT1;WWC1;YAP1;YBX3;ZFPM2;ZMPSTE24
Control	geneontology_Biological_Process	GO:0035265	organ growth	http://amigo.geneontology.org/amigo/term/GO:0035265	0.364925	1.61862	0	0.0203816	162	./Project_wg_result1684513006_GSEA/GO_0035265.png	119	6909;5914;1293;657;3720;2099;6256;1303;51548;5629;983;9150;340706;4086;1482;6789;4211;26011;64856;8470;6662;5916;5747;57642;4208;23286;23414;3776;2395;9472;2735;3516;27302;10018;3952;2066;57057;5728;4148;5660;9254;57493;1690;4146;7161;1588;9241;7048;1901;6608;344901;2931;196528;3953;1311;302;7490;6788;148;80014;10611;2260;1848;4488;7046;2475;5573;32;3479;5999;2255;6910;85301;65009;2121;7049;2296;11214;23493;6416;4921;596;81578;28514;1525;1291;26524;10413;1432;54796;207;4851;5781;10038;7042;2626;4147;26281;5300;5950;7373;28982;6469;4087;5447;1292;2261;84944;10409;10253;5212;5915;768239;25886;9113;6532;3574;2627;60485	ACACB;ADRA1A;AKAP13;AKAP6;AKT1;ANXA2;ARID2;BASP1;BCL2;BCL2L11;BMP10;BMPR1A;BNC2;CACNA2D2;CDK1;COCH;COL12A1;COL14A1;COL20A1;COL21A1;COL27A1;COL6A1;COL6A2;COL6A3;COMP;CTDP1;CXADR;CYP19A1;DDR2;DLL1;DUSP6;ERBB4;ESR1;EVC;FGF10;FGF20;FGFR1;FGFR3;FLVCR1;FOXC1;FXN;GATA4;GATA6;GLI1;GSK3A;HEG1;HEY2;IGF1;IL7;JARID2;KCNK2;LATS1;LATS2;LEP;LEPR;MAEL;MAP2K4;MAPK14;MATN1;MATN2;MATN3;MEF2C;MEIS1;MSX2;MTOR;NDRG4;NKX2-5;NOG;NOTCH1;OSTN;PARP2;PDLIM5;PIN1;POC1A;POR;PRKAR1A;PROX1;PSAP;PSAPL1;PTEN;PTK2;PTPN11;RARA;RARB;RARG;RBP4;RBPJ;RGS4;RXRA;S1PR1;SAV1;SHH;SIRT6;SLC6A4;SMAD1;SMAD2;SMO;SORBS2;SOX9;SPRY2;STK3;STK4;TBX2;TBX20;TBX5;TENM4;TGFB2;TGFBR1;TGFBR2;TGFBR3;TP73;VIT;VWA1;VWA2;WT1;WWC1;WWC2;YAP1;ZFPM2
rmdd	geneontology_Biological_Process	GO:0035265	organ growth	http://amigo.geneontology.org/amigo/term/GO:0035265	0.365683	1.60213	0	0.0224999	162	./Project_wg_result1684512314_GSEA/GO_0035265.png	105	4147;7373;2263;5600;7161;596;9241;2260;26011;2395;23286;4086;5159;9254;7472;148;7059;4087;26524;6256;340706;9472;11214;10409;2627;1293;32;4211;983;2475;657;23414;8470;1291;1294;1432;2626;6788;6469;65009;3142;54796;5999;3720;4208;3776;51548;5914;7049;10611;57493;5915;23493;1848;84944;93;302;5292;4880;1525;3953;10253;1292;6608;9150;5916;7490;28514;3479;10498;1303;9113;85301;81578;340419;10413;5465;10018;196528;4322;6789;25886;5447;55897;5058;2121;6532;57642;1690;891;2099;80014;10269;60485;5747;183;3516;5728;5324;6910;7919;27302;6781;207;4851	ACACB;ACVR2B;ADRA1A;AGT;AKAP13;AKAP6;AKT1;ANXA2;ARID2;BASP1;BCL2;BCL2L11;BMP10;BMPR1A;BNC2;CACNA2D2;CARM1;CCNB1;CDK1;COCH;COL12A1;COL14A1;COL20A1;COL21A1;COL27A1;COL6A1;COL6A2;COL6A3;COL7A1;CTDP1;CXADR;DDX39B;DLL1;DUSP6;ESR1;EVC;FGFR1;FGFR2;FXN;GATA4;GATA6;HEG1;HEY2;HLX;IGF1;JARID2;KCNK2;LATS1;LATS2;LEPR;MAEL;MAPK11;MAPK14;MATN2;MEF2C;MEIS1;MESP1;MMP13;MTOR;NDRG4;NOG;NOTCH1;NPPC;PAK1;PDGFRB;PDLIM5;PIM1;PLAG1;POC1A;POR;PPARA;PTEN;PTK2;RARA;RARB;RARG;RBPJ;RGS4;RSPO2;RXRA;SAV1;SHH;SIRT6;SLC6A4;SMAD1;SMAD2;SMO;SORBS2;SPRY2;STC1;STK3;STK4;TBX5;TENM4;TGFBR3;THBS3;TP73;VWA2;WNT2;WT1;WWC1;WWC2;YAP1;ZFPM2;ZMPSTE24
xmdd	geneontology_Biological_Process	GO:0035265	organ growth	http://amigo.geneontology.org/amigo/term/GO:0035265	0.361556	1.6155	0	0.027701	162	./Project_wg_result1684919769_GSEA/GO_0035265.png	118	4147;5915;4087;148;26524;596;7049;5999;9254;5573;65009;2252;2263;3516;2627;10253;5058;8470;5781;4880;140706;5747;5914;7161;1293;344901;6910;4208;6789;1291;54796;26011;3720;5159;1690;6532;28982;5728;1848;5212;5324;6788;207;2099;5629;5916;7373;32;2395;9113;55897;196528;4146;891;57642;23286;10611;1303;6662;1292;23414;93;6608;4851;5292;9150;4921;1432;2260;6256;10409;3953;7472;81578;340706;5897;3776;1294;80014;85301;1588;25886;6647;5660;5300;10413;11214;302;2626;5465;983;4488;8785;84944;4086;51548;10498;9472;1525;51435;57493;6909;3142;5447;2475;309;6416;23493;10018;657;9241;3479;1906;5950;8531;1901;2931;7048	ACACB;ACVR2B;ADRA1A;AKAP13;AKAP6;AKT1;ANXA2;ANXA6;ARID2;BASP1;BCL2;BCL2L11;BMPR1A;BNC2;CACNA2D2;CARM1;CCM2L;CCNB1;CDK1;COCH;COL12A1;COL14A1;COL20A1;COL21A1;COL27A1;COL6A1;COL6A2;COL6A3;COL7A1;CTDP1;CXADR;CYP19A1;DDR2;DUSP6;EDN1;ESR1;FGF7;FGFR1;FGFR2;FLVCR1;FXN;GATA4;GATA6;GSK3A;HEG1;HEY2;HLX;IGF1;JARID2;KCNK2;LATS1;LATS2;LEPR;MAEL;MAP2K4;MAPK14;MATN1;MATN2;MATN4;MEF2C;MESP1;MSX2;MTOR;NDRG4;NOG;NOTCH1;NPPC;OSTN;PAK1;PDGFRB;PDLIM5;PIM1;PIN1;PLAG1;POC1A;POR;PPARA;PRKAR1A;PROX1;PSAP;PTEN;PTK2;PTPN11;RAG2;RARA;RARB;RARG;RBP4;RBPJ;RGS4;RXRA;S1PR1;SCARA3;SIRT6;SLC6A4;SMAD1;SMAD2;SMO;SOD1;SORBS2;SOX9;SPRY2;STK3;STK4;TBX2;TBX5;TENM4;TGFBR2;TGFBR3;TP73;VIT;VWA2;WNT2;WWC1;WWC2;YAP1;YBX3;ZFPM2
xrmdd	geneontology_Biological_Process	GO:0035265	organ growth	http://amigo.geneontology.org/amigo/term/GO:0035265	0.375214	1.64053	0	0.0199756	162	./Project_wg_result1684920329_GSEA/GO_0035265.png	102	4147;1293;2260;7161;2395;596;2263;6789;4086;9241;8470;148;2627;5916;1432;7059;10409;4087;51548;93;23414;10018;7049;26011;32;5159;3720;5600;1292;54796;7373;23286;1291;1294;6788;5915;23493;3776;196528;3952;4208;6608;81578;5728;10611;7472;7490;1303;2475;4211;3516;6910;6256;4880;207;85301;5914;5465;65009;6469;6909;9254;657;11214;57642;2066;2255;10498;6532;5058;5999;9472;26524;10413;2254;983;9113;340706;4921;6647;7919;3142;5212;28514;25886;2261;1588;2099;3953;2931;57493;5292;2626;27230;3479;1525;1901;64856;5300;84944;4488;302	ACACB;ACVR2B;ADRA1A;AKAP13;AKAP6;AKT1;ANXA2;ARID2;BASP1;BCL2;BCL2L11;BMPR1A;BNC2;CACNA2D2;CARM1;CDK1;COL12A1;COL14A1;COL20A1;COL21A1;COL27A1;COL6A1;COL6A2;COL6A3;COL7A1;CXADR;CYP19A1;DDR2;DDX39B;DLL1;ERBB4;ESR1;FGF10;FGF9;FGFR1;FGFR2;FGFR3;FXN;GATA4;GATA6;GSK3A;HEG1;HEY2;HLX;IGF1;JARID2;KCNK2;LATS1;LATS2;LEP;LEPR;MAEL;MAPK11;MAPK14;MATN2;MEF2C;MEIS1;MSX2;MTOR;NDRG4;NOG;NPPC;PAK1;PDGFRB;PDLIM5;PIM1;PIN1;POC1A;PPARA;PTEN;RARA;RARB;RARG;RBPJ;RGS4;RXRA;S1PR1;SERP1;SHH;SIRT6;SLC6A4;SMAD1;SMAD2;SMO;SOD1;SORBS2;STK3;STK4;TBX2;TBX5;TENM4;TGFBR3;THBS3;TP73;VIT;VWA1;VWA2;WNT2;WT1;WWC1;YAP1;ZFPM2
meta	geneontology_Biological_Process	GO:1903008	organelle disassembly	http://amigo.geneontology.org/amigo/term/GO:1903008	0.364408	1.5526	0.003	0.0237051	88	./Project_wg_result1684939939_GSEA/GO_1903008.png	51	3099;26100;9776;2011;11315;3064;1939;665;8878;6683;57602;7249;23400;6721;3091;9140;10059;55187;53918;22863;64147;8729;7443;9821;10891;23274;2931;79594;7416;3799;219402;2017;55294;11345;10533;81631;6811;1263;65018;8678;6720;983;57154;54832;84557;664;10193;132671;25793;8444;55102	ATG12;ATG13;ATG14;ATG2B;ATG7;ATP13A2;BECN1;BNIP3;BNIP3L;CDK1;CLEC16A;CTTN;DNM1L;DYRK3;EIF2D;FBXO7;FBXW7;GABARAPL2;GBF1;GSK3A;HIF1A;HK2;HTT;KIF5B;KIF9;MAP1LC3A;MAP1LC3B;MARK2;MTIF3;MUL1;PARK7;PELO;PINK1;PLK3;PPARGC1A;RB1CC1;RNF41;SMURF1;SPAST;SPATA18;SQSTM1;SREBF1;SREBF2;STX5;TSC2;USP36;VDAC1;VPS13C;VPS13D;VRK1;WIPI2
mdd	geneontology_Biological_Process	GO:1903008	organelle disassembly	http://amigo.geneontology.org/amigo/term/GO:1903008	0.331907	1.39655	0.018	0.04972	88	./Project_wg_result1684513334_GSEA/GO_1903008.png	48	6811;9140;3091;9474;23130;64147;57154;2017;23400;2011;55187;8729;11315;10645;219402;55626;55294;7249;51024;23274;6720;8878;10891;3064;8562;3831;664;55062;10533;26100;57602;7855;3799;7416;8444;132671;10133;9821;124602;8678;22863;493856;84340;56270;23710;64422;84749;55102	AMBRA1;ATG12;ATG14;ATG2A;ATG2B;ATG3;ATG5;ATG7;ATP13A2;BECN1;BNIP3;CAMKK2;CISD2;CLEC16A;CTTN;DENR;DYRK3;FBXW7;FIS1;FZD5;GABARAPL1;GBF1;GFM2;HIF1A;HTT;KIF19;KIF5B;KIF9;KLC1;MARK2;MTIF3;OPTN;PARK7;PPARGC1A;RB1CC1;SMURF1;SPATA18;SQSTM1;SREBF1;STX5;TSC2;USP30;USP36;VDAC1;VPS13D;WDR45B;WIPI1;WIPI2
Control	geneontology_Biological_Process	GO:1903008	organelle disassembly	http://amigo.geneontology.org/amigo/term/GO:1903008	0.382525	1.60239	0.001	0.0216301	88	./Project_wg_result1684513006_GSEA/GO_1903008.png	58	9776;26100;11315;84557;55187;3064;983;9140;8678;8729;55102;8878;1939;3091;3099;665;9927;6683;57154;2011;7249;6721;23400;664;53918;57602;2931;23274;7443;11345;643246;55062;1459;54832;2017;10059;8444;10193;81631;124602;79594;25793;64147;55626;219402;65018;7416;3831;92399;56270;132671;7415;55294;51024;10533;9474;9821;1513	AMBRA1;ATG12;ATG13;ATG2B;ATG5;ATG7;ATP13A2;BECN1;BNIP3;BNIP3L;CDK1;CLEC16A;CSNK2A2;CTSK;CTTN;DNM1L;DYRK3;EIF2D;FBXO7;FBXW7;FIS1;GABARAPL2;GBF1;GSK3A;HIF1A;HK2;HTT;KIF19;KIF9;KLC1;MAP1LC3A;MAP1LC3B;MAP1LC3B2;MARK2;MFN2;MRRF;MTIF3;MUL1;PARK7;PELO;PINK1;RB1CC1;RNF41;SMURF1;SPAST;SPATA18;SQSTM1;SREBF2;TSC2;USP36;VCP;VDAC1;VPS13C;VPS13D;VRK1;WDR45B;WIPI1;WIPI2
xrmdd	geneontology_Biological_Process	GO:1903008	organelle disassembly	http://amigo.geneontology.org/amigo/term/GO:1903008	0.35713	1.49618	0.003	0.0385865	88	./Project_wg_result1684920329_GSEA/GO_1903008.png	65	2801;55187;56270;124602;9474;2017;22863;7249;79594;26100;3064;1459;10533;57154;8729;23400;11315;55626;10456;84557;2011;10645;7415;132671;57602;983;7416;54543;219402;1513;55062;51024;64147;11345;8878;9140;8562;2931;3099;23274;10891;3799;23130;54832;6721;10133;92399;11337;8444;81631;55294;25793;9821;10193;3831;84340;6683;7855;6811;10059;79752;55102;3091;4528;84749	AMBRA1;ATG12;ATG14;ATG2A;ATG2B;ATG5;ATG7;ATP13A2;CAMKK2;CDK1;CLEC16A;CSNK2A2;CTSK;CTTN;DENR;DNM1L;DYRK3;FBXO7;FBXW7;FIS1;FZD5;GABARAP;GABARAPL2;GBF1;GFM2;GOLGA2;GSK3A;HAX1;HIF1A;HK2;HTT;KIF19;KIF5B;KIF9;KLC1;MAP1LC3A;MAP1LC3B;MARK2;MRRF;MTIF2;MTIF3;MUL1;OPTN;PARK7;PPARGC1A;RB1CC1;RNF41;SMURF1;SPAST;SPATA18;SQSTM1;SREBF2;STX5;TOMM7;TSC2;USP30;USP36;VCP;VDAC1;VPS13C;VPS13D;WDR45B;WIPI1;WIPI2;ZFAND1
meta	geneontology_Biological_Process	GO:0048284	organelle fusion	http://amigo.geneontology.org/amigo/term/GO:0048284	0.36672	1.58464	0.002	0.0198602	112	./Project_wg_result1684939939_GSEA/GO_0048284.png	67	9066;7405;114088;54809;6810;6857;8447;10815;51762;116841;9847;55647;64601;143425;10228;4033;23673;10059;208;6891;2773;6812;8411;6892;23557;23355;858;4976;6804;10814;143187;8417;8615;57617;55022;55014;79594;6860;3799;9882;27072;54927;85409;203062;5864;80208;2054;10939;84079;2901;9392;6811;10451;9554;112755;83871;983;80124;54332;664;6843;340665;9570;23176;581;6809;8291	AFG3L2;AKT2;ANKRD27;BAX;BNIP3;C2CD5;CAV2;CDK1;CHCHD3;CPLX1;CPLX2;CYP26C1;DNM1L;DOC2B;DYSF;EEA1;GDAP1;GNAI3;GOSR2;GRIK5;KIF5B;LRMP;MUL1;NKD2;OPA1;PID1;RAB20;RAB34;RAB3A;RAB8B;SAMD9;SEC22B;SEPT8;SNAP47;SNAPIN;SPG11;STX12;STX17;STX1A;STX1B;STX2;STX3;STX4;STX5;STX6;STX7;STXBP1;SYT1;SYT4;SYT7;SYT9;TAP2;TAPBP;TBC1D4;TGFBRAP1;TRIM9;TSNARE1;USO1;UVRAG;VAMP1;VAV3;VCPIP1;VPS16;VPS18;VPS41;VPS8;VTI1A
Control	geneontology_Biological_Process	GO:0048284	organelle fusion	http://amigo.geneontology.org/amigo/term/GO:0048284	0.417981	1.80903	0	0.0118864	112	./Project_wg_result1684513006_GSEA/GO_0048284.png	65	6857;6810;9066;54809;114088;112755;8447;983;6890;2773;55647;64601;116841;6892;55022;6812;83871;8411;9927;9392;858;9847;7405;4033;2901;57617;6804;29091;54927;8676;6843;8773;6860;6891;84286;664;340665;8417;51762;5864;23339;143187;55014;7879;302;8291;201164;85409;10815;54332;23673;208;23176;9570;10814;10059;9482;10451;27072;8615;8675;10228;79594;143425;203062	AKT2;ANXA2;BNIP3;C2CD5;CAV2;CDK1;CHCHD3;CPLX1;CPLX2;CYP26C1;DNM1L;DOC2B;DYSF;EEA1;GDAP1;GNAI3;GOSR2;GRIK5;LRMP;MFN2;MUL1;NKD2;PID1;PLD6;RAB20;RAB34;RAB3A;RAB7A;RAB8B;SAMD9;SEPT8;SNAP23;SNAP47;STX11;STX12;STX16;STX17;STX1A;STX1B;STX4;STX6;STX7;STX8;STXBP1;STXBP6;SYT1;SYT4;SYT7;SYT9;TAP1;TAP2;TAPBP;TGFBRAP1;TMEM175;TRIM9;TSNARE1;USO1;UVRAG;VAMP1;VAV3;VPS16;VPS18;VPS39;VPS41;VTI1A
meta	geneontology_Molecular_Function	GO:0005342	organic acid transmembrane transporter activity	http://amigo.geneontology.org/amigo/term/GO:0005342	0.363287	1.6134	0	0.0446399	148	./Project_wg_result1684939960_GSEA/GO_0005342.png	87	4948;10955;1497;9194;124935;57084;1109;55089;124565;8604;81539;6519;6578;9056;256987;220963;200931;10999;348932;55238;26503;57030;55117;11309;28234;6536;1811;23428;160728;682;115111;83733;6554;89874;6542;9152;6510;10630;206358;10165;56301;10991;8714;9120;23539;6545;116369;25874;6541;6506;6573;64849;8647;23657;6507;340024;366;284111;151258;115019;6576;65012;146167;79751;6520;10861;6555;6568;9962;6579;345274;9121;6505;121260;10559;6533;26266;117247;54407;1836;6566;123096;140679;9123;6512;1244;8501	ABCB11;ABCC2;ABCC3;AKR1C4;AQP9;BSG;CTNS;MPC2;OCA2;PDPN;SERINC3;SERINC5;SLC10A1;SLC10A2;SLC10A6;SLC13A3;SLC13A4;SLC13A5;SLC15A4;SLC16A1;SLC16A10;SLC16A3;SLC16A5;SLC16A6;SLC16A7;SLC16A8;SLC16A9;SLC17A1;SLC17A5;SLC17A6;SLC17A7;SLC19A1;SLC1A1;SLC1A2;SLC1A3;SLC1A5;SLC1A7;SLC23A2;SLC25A1;SLC25A12;SLC25A13;SLC25A18;SLC25A21;SLC25A22;SLC25A29;SLC26A1;SLC26A10;SLC26A2;SLC26A3;SLC26A7;SLC26A8;SLC26A9;SLC27A4;SLC32A1;SLC35A1;SLC36A1;SLC38A1;SLC38A10;SLC38A11;SLC38A2;SLC38A3;SLC38A4;SLC38A7;SLC38A8;SLC3A1;SLC3A2;SLC43A1;SLC43A2;SLC51A;SLC5A8;SLC6A15;SLC6A18;SLC6A19;SLC6A5;SLC6A6;SLC6A9;SLC7A1;SLC7A10;SLC7A11;SLC7A2;SLC7A4;SLC7A7;SLC7A8;SLCO1A2;SLCO1B3;SLCO2A1;SLCO2B1
meta	geneontology_Biological_Process	GO:0015849	organic acid transport	http://amigo.geneontology.org/amigo/term/GO:0015849	0.364338	1.6967	0	0.0106405	298	./Project_wg_result1684939939_GSEA/GO_0015849.png	177	4948;10955;1497;9194;124935;57084;7442;624;126129;7057;1109;134;57709;130497;55089;124565;6857;27165;8604;1813;23677;81539;3553;6256;8864;6519;948;9356;7200;5660;383;10809;8660;6578;9056;10499;256987;220963;200931;10999;348932;207;55238;1375;26503;348;57030;846;4923;10550;84230;5468;55117;11309;5663;5465;28234;2912;6536;1811;23428;160728;682;208;1374;115111;5244;83733;7223;4828;6554;6812;6850;89874;27347;6542;8398;9152;6510;64220;50487;10257;6622;10630;206358;10165;28232;56301;10991;8714;9120;50640;23539;6545;30814;116369;25874;6541;5608;6506;6573;64849;8647;23657;6507;6844;2055;4763;6860;8648;340024;366;284111;3766;151258;115019;6576;65012;1906;5864;146167;79751;320;6520;4889;10861;788;32;6555;6568;9962;4036;1636;31;6579;2170;2744;345274;9121;81579;56923;6505;189;286256;121260;2350;55144;885;10559;6533;18;56262;26266;117247;54407;1836;477;9971;2180;6566;23204;2917;5467;8529;2806;123096;1815;140679;388662;9123;6512;729330;1244;2348;8501;23169;1376	ABAT;ABCB11;ABCB4;ABCC2;ABCC3;ABCC4;ACACA;ACACB;ACE;ACSL1;ADORA1;AGXT;AKR1C4;AKT1;AKT2;APBA1;APOE;AQP9;ARG1;ARL6IP1;ARL6IP5;ATP1A2;BDKRB2;BSG;CASR;CCK;CD36;CLN8;CPT1A;CPT1B;CPT1C;CPT2;CTNS;CYP4F2;DRD2;DRD4;EDN1;FABP3;FOLR1;FOLR2;GLS;GLS2;GOT2;GRM2;GRM7;IL1B;IRS2;KCNJ10;LCN12;LRP2;LRRC8A;LRRC8C;LRRC8D;MAP2K6;MPC2;NCOA1;NCOA2;NF1;NMB;NMUR2;NPY5R;NR1H4;NTSR1;OC90;OCA2;OSR1;PDPN;PER2;PLA2G12A;PLA2G2E;PLA2G3;PLA2G6;PNPLA8;PPARA;PPARD;PPARG;PSAP;PSEN1;RAB3A;RXRA;SERINC3;SERINC5;SH3BP4;SLC10A1;SLC10A2;SLC10A6;SLC13A3;SLC13A4;SLC13A5;SLC15A4;SLC16A1;SLC16A10;SLC16A3;SLC16A5;SLC16A6;SLC16A7;SLC16A8;SLC16A9;SLC17A1;SLC17A5;SLC17A6;SLC17A7;SLC19A1;SLC1A1;SLC1A2;SLC1A3;SLC1A5;SLC1A7;SLC22A6;SLC23A2;SLC25A1;SLC25A12;SLC25A13;SLC25A18;SLC25A20;SLC25A21;SLC25A22;SLC25A29;SLC26A1;SLC26A10;SLC26A2;SLC26A3;SLC26A7;SLC26A8;SLC26A9;SLC27A4;SLC32A1;SLC35A1;SLC35D1;SLC36A1;SLC38A1;SLC38A10;SLC38A11;SLC38A2;SLC38A3;SLC38A4;SLC38A7;SLC38A8;SLC3A1;SLC3A2;SLC43A1;SLC43A2;SLC51A;SLC5A8;SLC6A15;SLC6A17;SLC6A18;SLC6A19;SLC6A5;SLC6A6;SLC6A9;SLC7A1;SLC7A10;SLC7A11;SLC7A14;SLC7A2;SLC7A4;SLC7A7;SLC7A8;SLCO1A2;SLCO1B3;SLCO2A1;SLCO2B1;SLCO3A1;SNCA;STARD10;STK39;STRA6;STXBP1;SYK;SYT1;SYT4;THBS1;TRH;TRPC4;TRPV1;VAMP2
Control	geneontology_Biological_Process	GO:0015849	organic acid transport	http://amigo.geneontology.org/amigo/term/GO:0015849	0.313974	1.45839	0	0.0443031	298	./Project_wg_result1684513006_GSEA/GO_0015849.png	161	6857;10955;57030;4948;134;1811;7200;11309;9194;124935;28234;6256;948;682;27165;7442;256987;124565;10550;57709;31;1813;57084;624;10861;8604;8398;1497;160728;10499;23677;55089;94097;10257;348932;846;56262;140679;50487;1109;1375;345274;220963;10809;5663;4036;284111;6812;81539;2055;55117;28232;56301;130497;788;6554;50640;10630;6850;30814;8864;6533;7223;3952;27347;3766;5660;6510;206358;10050;6536;4923;1636;10999;383;18;6860;84230;6512;3553;2167;123;6541;10559;89874;9356;5864;6844;159963;1815;115019;5468;55238;10991;115111;7057;2917;23657;6542;123096;10998;117247;6579;81579;5244;6507;10165;23428;11000;54677;6520;116369;26503;5321;6540;8529;208;79751;120103;135;2180;8600;55144;9056;6573;32;189;5999;8714;23539;10560;6566;340024;477;388662;6545;64220;320;6539;9611;9900;6506;1374;4282;4889;4828;2058;2744;6568;6578;22925;121260;56923;2806;246213;5467;375611;207;9123;8647;4763	ABAT;ABCB11;ABCB4;ABCC3;ABCC4;ACACA;ACACB;ACE;ACSL1;ADORA1;ADORA2A;AGXT;AKR1C4;AKT1;AKT2;APBA1;ARG1;ARL6IP5;ATP1A2;BDKRB2;BSG;CASR;CD36;CLN8;CPT1A;CPT1B;CROT;CTNS;CYP4F2;DRD2;DRD4;EPRS;FABP4;GLS;GLS2;GOT2;GRM7;IL1B;KCNJ10;LEP;LRP2;LRRC8A;LRRC8C;LRRC8D;MIF;NCOA2;NCOR1;NF1;NMB;NMUR2;NPY5R;NTSR1;OCA2;OSR1;PDPN;PER2;PLA2G12A;PLA2G2E;PLA2G3;PLA2G4A;PLA2G6;PLA2R1;PLIN2;PNPLA8;PPARD;PPARG;PSAP;PSEN1;RAB3A;RGS4;RXRA;SERINC3;SERINC5;SFXN5;SH3BP4;SLC10A1;SLC10A6;SLC13A5;SLC15A4;SLC16A1;SLC16A10;SLC16A3;SLC16A7;SLC16A8;SLC16A9;SLC17A1;SLC17A4;SLC17A5;SLC17A6;SLC17A7;SLC17A8;SLC19A1;SLC19A2;SLC1A2;SLC1A3;SLC1A5;SLC1A7;SLC22A6;SLC25A12;SLC25A13;SLC25A20;SLC25A21;SLC25A22;SLC25A29;SLC26A1;SLC26A3;SLC26A5;SLC26A7;SLC26A8;SLC26A9;SLC27A3;SLC27A4;SLC27A5;SLC32A1;SLC35A1;SLC36A1;SLC36A4;SLC38A1;SLC38A10;SLC38A3;SLC38A4;SLC38A7;SLC3A2;SLC43A2;SLC5A12;SLC5A8;SLC6A12;SLC6A13;SLC6A15;SLC6A17;SLC6A18;SLC6A19;SLC6A6;SLC6A9;SLC7A1;SLC7A10;SLC7A11;SLC7A14;SLC7A2;SLC7A4;SLC7A7;SLC7A8;SLCO1A2;SLCO1B3;SLCO2A1;SLCO2B1;SLCO3A1;STARD10;STK39;STRA6;STXBP1;SV2A;SYK;SYT1;SYT4;THBS1;TNFSF11;TRH;TRPC4;TRPV1;VAMP2
rmdd	geneontology_Biological_Process	GO:0015849	organic acid transport	http://amigo.geneontology.org/amigo/term/GO:0015849	0.316613	1.44969	0	0.0388367	298	./Project_wg_result1684512314_GSEA/GO_0015849.png	175	4915;1374;10246;133418;8564;80131;6857;65012;8714;10991;28232;9962;1811;9121;340024;6568;64220;10257;8660;27347;83733;2912;5205;4763;124565;56262;56923;348;4948;208;6256;9971;9390;6512;256987;84230;6540;11255;320;32;6519;6566;11309;8647;6812;10166;6536;7057;11001;160728;6556;6542;121260;64849;22930;5468;8140;4923;6505;348932;1244;135;388662;5999;2917;57709;5467;948;6511;10499;6754;23428;387700;7200;5025;6533;10478;10809;1836;376497;6538;89874;81034;2180;53919;50640;114571;124935;10999;6520;284111;10050;9152;23677;5321;8398;225;54977;285641;115019;123;1815;23204;140679;682;7442;206358;6506;6850;624;6198;123264;552;54407;5172;5027;5608;5465;130497;1813;8884;10165;2744;8529;9194;8792;1201;5663;7223;31;8648;2170;201232;151473;23169;28965;6573;123096;8501;6510;6622;18;5322;9611;28234;189;9122;6576;6507;788;113235;54896;4282;1497;10755;6534;55117;3933;25874;23657;183;126129;81539;22925;6509;30814;120103;2168;6529;54716;51660;207;151258;11000;634	ABAT;ABCB11;ABCC2;ABCC3;ABCC4;ABCD2;ACACA;ACACB;ACSL1;ADORA2A;AGT;AGXT;AKT1;AKT2;APBA1;APOE;ARL6IP1;ATP8B1;AVPR1A;BDKRB2;BSG;CD36;CEACAM1;CLN3;CPT1A;CPT1C;CTNS;CYP4F2;DRD2;DRD4;EMB;FABP1;FABP3;GIPC1;GLS;GRM2;GRM7;HRH3;IRS2;KMO;LCN1;LRRC8A;LRRC8C;LRRC8E;MAP2K6;MIF;MPC1;MPC2;NCOA1;NCOA2;NCOR1;NF1;NMUR2;NR1H4;NTRK2;NTSR1;OCA2;OSR1;P2RX4;P2RX7;PLA2G2E;PLA2G4A;PLA2G5;PLA2G6;PLA2R1;PLIN2;PNPLA8;PPARA;PPARD;PPARG;PQLC2;PSEN1;RAB3GAP1;RGS4;RPS6KB1;RXRA;SERINC5;SH3BP4;SLC11A1;SLC13A3;SLC13A5;SLC15A4;SLC16A1;SLC16A12;SLC16A13;SLC16A14;SLC16A4;SLC16A5;SLC16A7;SLC17A1;SLC17A2;SLC17A4;SLC19A1;SLC1A1;SLC1A2;SLC1A3;SLC1A4;SLC1A5;SLC1A6;SLC1A7;SLC22A13;SLC22A9;SLC23A2;SLC25A1;SLC25A13;SLC25A15;SLC25A17;SLC25A18;SLC25A20;SLC25A21;SLC25A29;SLC25A32;SLC25A38;SLC26A10;SLC26A2;SLC26A3;SLC26A4;SLC26A9;SLC27A1;SLC27A2;SLC27A3;SLC27A4;SLC27A6;SLC32A1;SLC35D1;SLC36A1;SLC36A3;SLC36A4;SLC38A1;SLC38A10;SLC38A11;SLC38A2;SLC38A3;SLC3A1;SLC3A2;SLC43A1;SLC43A2;SLC46A1;SLC51B;SLC5A6;SLC5A8;SLC6A1;SLC6A11;SLC6A13;SLC6A15;SLC6A17;SLC6A18;SLC6A19;SLC6A20;SLC6A5;SLC6A6;SLC6A7;SLC6A9;SLC7A11;SLC7A14;SLC7A2;SLC7A5;SLC7A8;SLCO1B3;SLCO1C1;SLCO2B1;SLCO3A1;SNCA;SSTR4;STARD10;STK39;STRA6;STXBP1;SYK;SYT1;THBS1;TNFRSF11A;TRH;TRPC4;TRPV1
xrmdd	geneontology_Biological_Process	GO:0015849	organic acid transport	http://amigo.geneontology.org/amigo/term/GO:0015849	0.317541	1.45092	0.001	0.0449382	298	./Project_wg_result1684920329_GSEA/GO_0015849.png	199	4915;1374;10246;6512;8714;8564;56262;57709;9121;6857;11001;10991;10499;123;348932;56923;6556;6533;65012;28232;8647;6568;208;320;256987;124565;5025;4763;8660;160728;84230;133418;8140;32;388662;6511;124935;4948;23677;83733;9152;10809;6850;27347;2180;130497;9390;7200;340024;64220;80131;6505;5205;6754;50640;8864;1815;10257;6536;55117;11255;7057;1497;682;6538;6542;3952;9962;10166;135;375611;6506;225;6573;23204;123264;6566;11309;121260;3553;246213;1836;5467;2917;23428;10755;5468;5663;54977;948;7223;4923;114571;10630;10861;9611;348;6256;6540;10165;1244;207;5465;8398;9122;8884;8529;285641;1813;6510;31;51660;4036;89874;1109;81034;134;10550;5999;22930;2168;4282;115019;5321;54716;6576;5322;81539;1201;2912;30814;146167;10999;387700;151258;6812;201232;64849;1811;117247;6520;846;552;6509;6507;6579;9971;123096;55089;23169;65010;8399;10478;9963;624;9194;55144;9056;140679;159963;206358;8501;2352;8648;189;23657;9123;126129;284111;55032;3766;7442;376497;5027;5172;6541;28234;4889;729330;113235;6519;477;8600;80763;84879;22925;10955;6534;4843;53919;5020;10050;6578;18;5864;153129;1645;9356;301	ABAT;ABCB11;ABCC2;ABCC3;ABCC4;ABCD2;ACACA;ACACB;ACSL1;ADORA1;ADORA2A;AGXT;AKR1C1;AKR1C4;AKT1;AKT2;ANXA1;APBA1;APOE;ARL6IP1;ARL6IP5;ATP1A2;ATP8B1;AVPR1A;BDKRB2;BSG;CASR;CD36;CLN3;CPT1A;CPT1C;CTNS;CYP4F2;DRD2;DRD4;EMB;FABP1;FOLR3;GIPC1;GRM2;GRM7;HRH3;IL1B;IRS2;KCNJ10;KMO;LEP;LRP2;LRRC8A;LRRC8C;LRRC8D;LRRC8E;MFSD2A;MIF;MPC1;NCOA1;NCOA2;NCOR1;NF1;NMUR2;NOS2;NPY5R;NR1H4;NTRK2;NTSR1;OC90;OCA2;OSR1;OXT;P2RX4;P2RX7;PDPN;PER2;PLA2G10;PLA2G2E;PLA2G4A;PLA2G5;PLA2G6;PLA2R1;PLIN2;PNPLA8;PPARA;PPARD;PPARG;PSEN1;RAB3A;RAB3GAP1;RGS4;RXRA;SERINC3;SERINC5;SH3BP4;SLC11A1;SLC13A3;SLC13A5;SLC15A4;SLC16A1;SLC16A10;SLC16A12;SLC16A13;SLC16A3;SLC16A4;SLC16A5;SLC16A7;SLC17A1;SLC17A2;SLC17A4;SLC17A8;SLC19A1;SLC1A1;SLC1A2;SLC1A3;SLC1A4;SLC1A5;SLC1A6;SLC1A7;SLC22A13;SLC22A6;SLC22A9;SLC23A1;SLC23A2;SLC25A1;SLC25A13;SLC25A15;SLC25A17;SLC25A18;SLC25A21;SLC25A29;SLC25A32;SLC25A38;SLC26A1;SLC26A10;SLC26A2;SLC26A3;SLC26A4;SLC26A5;SLC26A6;SLC26A9;SLC27A1;SLC27A2;SLC27A4;SLC32A1;SLC35A5;SLC35D1;SLC36A1;SLC36A3;SLC38A1;SLC38A10;SLC38A11;SLC38A3;SLC38A4;SLC38A8;SLC38A9;SLC3A1;SLC3A2;SLC43A1;SLC43A2;SLC46A1;SLC51B;SLC5A12;SLC5A6;SLC5A8;SLC6A11;SLC6A13;SLC6A15;SLC6A17;SLC6A18;SLC6A19;SLC6A20;SLC6A5;SLC6A6;SLC6A7;SLC6A9;SLC7A1;SLC7A11;SLC7A14;SLC7A2;SLC7A5;SLC7A7;SLC7A8;SLCO1A2;SLCO1B3;SLCO1C1;SLCO2A1;SLCO2B1;SLCO3A1;SPX;SSTR4;STARD10;STK39;STRA6;STXBP1;SYK;SYT1;THBS1;TNFSF11;TRH;TRPC4;TRPV1
meta	geneontology_Biological_Process	GO:0015711	organic anion transport	http://amigo.geneontology.org/amigo/term/GO:0015711	0.336866	1.5947	0	0.0189754	432	./Project_wg_result1684939939_GSEA/GO_0015711.png	244	4948;10955;60386;1497;9194;124935;57084;7442;4363;624;126129;7057;1109;134;57709;130497;55089;124565;6857;27165;8604;1813;23677;23250;57605;148229;81539;3553;6256;8864;6519;948;9356;7200;116519;5660;383;10079;10809;8660;6578;9056;10499;256987;220963;200931;10999;348932;207;55238;80148;114789;1375;949;26503;348;57030;759;846;4923;10550;84230;5468;55117;11309;9619;5663;5465;28234;388121;56606;2912;6536;1811;3043;23428;160728;284439;682;208;1374;10227;115111;5244;83733;57194;7223;4828;6554;57198;6812;374868;6850;10057;219855;89874;27347;6522;51006;6542;8398;9152;6510;64220;50487;10257;6622;10630;26207;206358;81796;10165;255022;23200;28232;56301;10991;7439;8714;85320;9120;50640;23539;6545;30814;116369;25874;6541;950;5608;6506;6573;24;10347;64849;8647;23657;1071;6507;6844;2055;4763;6860;8648;340024;366;284111;153768;3766;151258;115019;6576;377677;65012;1906;5864;146167;79751;320;6520;771;4889;10861;788;114882;83447;606495;6521;32;23120;291;6555;51761;6568;79895;9962;10237;4036;83546;6342;1636;31;6579;2170;19;2744;345274;8671;9121;81579;761;56923;6505;6513;189;286256;121260;10087;1080;2350;55144;885;10559;358;57835;6533;18;56262;26266;5243;117247;54407;1836;55754;477;9971;23443;2180;6566;23204;2917;80736;5467;114879;10396;8529;2806;123096;1815;140679;388662;9123;6512;114884;729330;83959;1244;2348;8501;23169;1376;5580;5999;55867	ABAT;ABCA1;ABCA4;ABCA7;ABCB1;ABCB11;ABCB4;ABCC1;ABCC11;ABCC2;ABCC3;ABCC4;ABCC5;ABCG1;ACACA;ACACB;ACE;ACSL1;ADORA1;AGXT;AKR1C4;AKT1;AKT2;APBA1;APOA5;APOE;AQP1;AQP9;ARG1;ARL6IP1;ARL6IP5;ATP10A;ATP10B;ATP11A;ATP11B;ATP1A2;ATP8A1;ATP8A2;ATP8B2;ATP8B3;ATP8B4;ATP9A;ATP9B;BDKRB2;BEST1;BSG;CA1;CA12;CA13;CA3;CALHM1;CASR;CCK;CD36;CETP;CFTR;CLN8;COL4A3BP;CPT1A;CPT1B;CPT1C;CPT2;CTNS;CYB5RL;CYP4F2;DRD2;DRD4;EDN1;FABP3;FOLR1;FOLR2;GLS;GLS2;GOT2;GRM2;GRM7;HBB;IL1B;IRS2;KCNJ10;LCN12;LRP2;LRRC8A;LRRC8C;LRRC8D;MAP2K6;MFSD10;MPC2;NCOA1;NCOA2;NF1;NMB;NMUR2;NPY5R;NR1H4;NTSR1;OC90;OCA2;OSBPL10;OSBPL5;OSBPL8;OSR1;PDPN;PER2;PITPNC1;PITPNM2;PLA2G12A;PLA2G2E;PLA2G3;PLA2G6;PNPLA8;PPARA;PPARD;PPARG;PQLC1;PRELID2;PRKCD;PSAP;PSEN1;RAB3A;RGS4;RTBDN;RXRA;SCARB1;SCARB2;SCP2;SERINC3;SERINC5;SH3BP4;SLC10A1;SLC10A2;SLC10A6;SLC13A3;SLC13A4;SLC13A5;SLC15A4;SLC16A1;SLC16A10;SLC16A3;SLC16A5;SLC16A6;SLC16A7;SLC16A8;SLC16A9;SLC17A1;SLC17A5;SLC17A6;SLC17A7;SLC19A1;SLC1A1;SLC1A2;SLC1A3;SLC1A5;SLC1A7;SLC22A11;SLC22A6;SLC23A2;SLC25A1;SLC25A12;SLC25A13;SLC25A18;SLC25A19;SLC25A20;SLC25A21;SLC25A22;SLC25A25;SLC25A29;SLC25A31;SLC25A4;SLC25A42;SLC26A1;SLC26A10;SLC26A2;SLC26A3;SLC26A7;SLC26A8;SLC26A9;SLC27A4;SLC2A1;SLC2A9;SLC32A1;SLC35A1;SLC35A3;SLC35B1;SLC35C2;SLC35D1;SLC36A1;SLC37A2;SLC38A1;SLC38A10;SLC38A11;SLC38A2;SLC38A3;SLC38A4;SLC38A7;SLC38A8;SLC3A1;SLC3A2;SLC43A1;SLC43A2;SLC44A4;SLC4A1;SLC4A11;SLC4A2;SLC4A4;SLC4A5;SLC51A;SLC5A8;SLC6A15;SLC6A17;SLC6A18;SLC6A19;SLC6A5;SLC6A6;SLC6A9;SLC7A1;SLC7A10;SLC7A11;SLC7A14;SLC7A2;SLC7A4;SLC7A7;SLC7A8;SLCO1A2;SLCO1B3;SLCO2A1;SLCO2B1;SLCO3A1;SLCO5A1;SNCA;STARD10;STK39;STRA6;STXBP1;SYK;SYT1;SYT4;THBS1;TMEM30A;TNFAIP8L3;TRH;TRPC4;TRPV1;VAMP2
Control	geneontology_Biological_Process	GO:0015711	organic anion transport	http://amigo.geneontology.org/amigo/term/GO:0015711	0.314627	1.49344	0	0.0383197	432	./Project_wg_result1684513006_GSEA/GO_0015711.png	245	6857;10955;23250;57030;4948;10347;134;1811;57194;7200;11309;9194;124935;28234;6256;57605;948;682;27165;7442;256987;124565;10550;57709;31;1813;57084;64241;60386;624;10861;8604;8398;10087;1497;284439;8671;160728;219855;6521;10499;23677;26207;116519;55089;94097;10257;348932;846;56262;140679;10079;50487;1109;1375;345274;220963;10809;5663;4036;6522;114884;284111;6812;114789;950;80148;81539;1080;2055;55117;28232;153768;56301;55754;130497;83447;788;4363;6554;50640;56606;10630;6850;30814;6513;8864;10057;6533;7223;3952;27347;3766;353189;5660;6510;83959;206358;24;10050;9619;6536;4923;1636;85320;10999;148229;383;54020;18;6860;84230;83546;3043;291;57198;6512;3553;2167;123;19;51006;6541;10559;89874;9356;606495;5864;6844;159963;161291;1815;114882;115019;5468;55238;10991;115111;10577;374868;7057;2917;23657;6542;949;123096;10998;117247;6579;81579;5244;9497;6507;10165;23428;11000;54677;6520;57835;51761;116369;26503;5321;6540;8529;208;23200;79751;120103;135;2180;113278;8600;7439;55144;358;9498;81796;9056;114879;6573;1071;32;51700;189;5360;5999;8714;23539;759;10560;771;6566;3949;340024;477;388662;6545;116085;64220;320;6539;9611;28231;9900;6506;10227;284427;1374;4282;4889;388121;4828;10237;2058;26154;2744;6568;6578;22925;121260;762;56923;2806;246213;5467;375611;3783;207;9123;8647;4763;8648;200931;1244;6342;761;9600;151258;5580;366;79895;133482;285641;8140	ABAT;ABCA1;ABCA12;ABCA4;ABCA7;ABCB11;ABCB4;ABCC1;ABCC11;ABCC2;ABCC3;ABCC4;ABCC5;ABCG1;ABCG8;ACACA;ACACB;ACE;ACSL1;ADORA1;ADORA2A;AGXT;AKR1C4;AKT1;AKT2;APBA1;APOA5;AQP1;AQP9;ARG1;ARL6IP5;ATP10A;ATP11A;ATP11B;ATP1A2;ATP8A2;ATP8B2;ATP8B3;ATP8B4;ATP9A;ATP9B;BDKRB2;BEST1;BSG;CA1;CA12;CA3;CA4;CASR;CD36;CETP;CFTR;CLN8;COL4A3BP;CPT1A;CPT1B;CROT;CTNS;CYB5R2;CYB5RL;CYP4F2;DRD2;DRD4;EPRS;FABP4;GLS;GLS2;GOT2;GRM7;HBB;IL1B;KCNJ10;KCNN4;LDLR;LEP;LRP2;LRRC8A;LRRC8C;LRRC8D;MFSD10;MIF;NCOA1;NCOA2;NCOR1;NF1;NMB;NMUR2;NPC2;NPY5R;NTSR1;OCA2;OSBPL10;OSBPL5;OSBPL8;OSR1;PDPN;PER2;PITPNC1;PITPNM1;PITPNM2;PLA2G12A;PLA2G2E;PLA2G3;PLA2G4A;PLA2G6;PLA2R1;PLIN2;PLTP;PNPLA8;PPARD;PPARG;PQLC1;PRELID2;PRKCD;PSAP;PSEN1;RAB3A;RGS4;RTBDN;RXRA;SCARB1;SCARB2;SCP2;SERINC3;SERINC5;SFXN5;SH3BP4;SLC10A1;SLC10A6;SLC13A5;SLC15A4;SLC16A1;SLC16A10;SLC16A3;SLC16A7;SLC16A8;SLC16A9;SLC17A1;SLC17A4;SLC17A5;SLC17A6;SLC17A7;SLC17A8;SLC19A1;SLC19A2;SLC1A2;SLC1A3;SLC1A5;SLC1A7;SLC22A12;SLC22A6;SLC25A12;SLC25A13;SLC25A19;SLC25A20;SLC25A21;SLC25A22;SLC25A25;SLC25A29;SLC25A31;SLC25A4;SLC25A41;SLC25A42;SLC26A1;SLC26A3;SLC26A5;SLC26A7;SLC26A8;SLC26A9;SLC27A3;SLC27A4;SLC27A5;SLC2A1;SLC2A9;SLC32A1;SLC35A1;SLC35B1;SLC35C2;SLC36A1;SLC36A3;SLC36A4;SLC37A1;SLC37A2;SLC38A1;SLC38A10;SLC38A11;SLC38A3;SLC38A4;SLC38A7;SLC3A2;SLC43A2;SLC4A1;SLC4A11;SLC4A2;SLC4A4;SLC4A5;SLC4A7;SLC4A8;SLC51A;SLC52A3;SLC5A12;SLC5A8;SLC6A12;SLC6A13;SLC6A15;SLC6A17;SLC6A18;SLC6A19;SLC6A6;SLC6A9;SLC7A1;SLC7A10;SLC7A11;SLC7A14;SLC7A2;SLC7A4;SLC7A5;SLC7A7;SLC7A8;SLCO1A2;SLCO1B3;SLCO2A1;SLCO2B1;SLCO3A1;SLCO4A1;SLCO4C1;SLCO5A1;SLCO6A1;STARD10;STK39;STRA6;STXBP1;SV2A;SYK;SYT1;SYT4;THBS1;TMEM30A;TMEM30B;TNFAIP8L3;TNFSF11;TRH;TRPC4;TRPV1;VAMP2
rmdd	geneontology_Biological_Process	GO:0015711	organic anion transport	http://amigo.geneontology.org/amigo/term/GO:0015711	0.307854	1.42957	0	0.0418989	432	./Project_wg_result1684512314_GSEA/GO_0015711.png	263	4915;761;1374;765;114879;10246;388121;26207;133418;8564;80131;6857;65012;10057;116519;8714;9619;10991;28232;9962;1811;9121;340024;6522;6568;64220;10257;8660;27347;83733;2912;5205;4763;114789;124565;56262;56923;1080;57605;148229;348;4948;2542;208;24;23120;6256;9971;9390;6512;256987;374868;114882;84230;6540;11255;320;32;6519;6566;11309;8647;6812;10166;6536;7057;11001;160728;6556;6542;121260;64849;83394;153768;22930;5468;10087;8140;23250;4923;84255;80148;6505;348932;1244;135;388662;83546;5999;2917;55867;57709;5467;763;948;6511;29957;10499;6754;23428;387700;7200;56606;5025;6533;950;10478;10809;1836;161291;376497;377677;6538;89874;81034;2180;53919;50640;114884;114571;124935;55754;83447;10999;6520;284111;10050;9152;23677;5321;57835;8398;58488;4363;225;54977;285641;115019;123;3949;1815;23204;140679;54020;57282;116085;682;7442;206358;9600;6506;6850;624;6198;85320;123264;79895;606495;552;345;54407;5172;1071;5027;5608;83959;5465;130497;1813;8884;57205;5243;10165;2744;26154;8529;51499;9194;8792;1201;5663;7223;84912;31;6521;10396;8648;7439;2170;83697;51006;201232;151473;23169;28965;6573;358;123096;8501;5580;6510;6622;4547;18;19;5322;9611;28234;189;9122;10237;6576;6507;788;113235;54896;4282;1497;10755;6534;55117;3933;25874;65977;23657;3783;51706;183;126129;81539;22925;6509;30814;10227;120103;2168;6529;54716;51660;57194;207;151258;9497;11000;634;57198;64241;134;759;10998;885;10347;60386;6555;6578;219855;8864;153129;284439;375611;28231;8671;51761	ABAT;ABCA1;ABCA12;ABCA4;ABCA7;ABCB1;ABCB11;ABCC1;ABCC11;ABCC2;ABCC3;ABCC4;ABCC5;ABCD2;ABCG1;ABCG8;ACACA;ACACB;ACSL1;ADORA1;ADORA2A;AGT;AGXT;AKT1;AKT2;APBA1;APOA5;APOC3;APOE;AQP1;ARL6IP1;ATP10A;ATP10B;ATP10D;ATP11A;ATP8A1;ATP8A2;ATP8B1;ATP8B2;ATP8B3;ATP8B4;ATP9B;AVPR1A;BDKRB2;BEST1;BSG;CA1;CA13;CA3;CA5A;CA6;CCK;CD36;CEACAM1;CETP;CFTR;CLN3;COL4A3BP;CPT1A;CPT1C;CTNS;CYB5R1;CYB5RL;CYP4F2;DRD2;DRD4;EMB;FABP1;FABP3;GIPC1;GLS;GRM2;GRM7;HRH3;IRS2;KCNN4;KMO;LCN1;LDLR;LRRC8A;LRRC8C;LRRC8E;MAP2K6;MFSD10;MIF;MPC1;MPC2;MTTP;NCOA1;NCOA2;NCOR1;NF1;NMUR2;NR1H4;NTRK2;NTSR1;OCA2;OSBPL10;OSBPL5;OSBPL8;OSR1;P2RX4;P2RX7;PCTP;PER2;PITPNC1;PITPNM1;PITPNM2;PITPNM3;PLA2G2E;PLA2G4A;PLA2G5;PLA2G6;PLA2R1;PLEKHA3;PLIN2;PNPLA8;PPARA;PPARD;PPARG;PQLC1;PQLC2;PRELID2;PRKCD;PSEN1;RAB3GAP1;RGS4;RPS6KB1;RTBDN;RXRA;SCARB2;SERINC5;SH3BP4;SLC10A2;SLC11A1;SLC13A3;SLC13A5;SLC15A4;SLC16A1;SLC16A12;SLC16A13;SLC16A14;SLC16A4;SLC16A5;SLC16A7;SLC17A1;SLC17A2;SLC17A4;SLC19A1;SLC1A1;SLC1A2;SLC1A3;SLC1A4;SLC1A5;SLC1A6;SLC1A7;SLC22A11;SLC22A12;SLC22A13;SLC22A9;SLC23A2;SLC25A1;SLC25A13;SLC25A15;SLC25A17;SLC25A18;SLC25A19;SLC25A20;SLC25A21;SLC25A24;SLC25A25;SLC25A29;SLC25A31;SLC25A32;SLC25A38;SLC25A42;SLC26A10;SLC26A2;SLC26A3;SLC26A4;SLC26A5;SLC26A9;SLC27A1;SLC27A2;SLC27A3;SLC27A4;SLC27A5;SLC27A6;SLC2A9;SLC32A1;SLC35B1;SLC35B4;SLC35C2;SLC35D1;SLC36A1;SLC36A3;SLC36A4;SLC37A1;SLC37A2;SLC37A3;SLC37A4;SLC38A1;SLC38A10;SLC38A11;SLC38A2;SLC38A3;SLC38A9;SLC3A1;SLC3A2;SLC43A1;SLC43A2;SLC46A1;SLC4A1;SLC4A10;SLC4A11;SLC4A2;SLC4A4;SLC4A5;SLC4A7;SLC4A9;SLC51B;SLC5A6;SLC5A8;SLC6A1;SLC6A11;SLC6A13;SLC6A15;SLC6A17;SLC6A18;SLC6A19;SLC6A20;SLC6A5;SLC6A6;SLC6A7;SLC6A9;SLC7A11;SLC7A14;SLC7A2;SLC7A5;SLC7A8;SLCO1B3;SLCO1C1;SLCO2A1;SLCO2B1;SLCO3A1;SLCO4A1;SNCA;SSTR4;STARD10;STK39;STRA6;STXBP1;SYK;SYT1;THBS1;TMEM30A;TMEM30B;TNFAIP8L3;TNFRSF11A;TRH;TRIAP1;TRPC4;TRPV1
meta	geneontology_Molecular_Function	GO:1901618	organic hydroxy compound transmembrane transporter activity	http://amigo.geneontology.org/amigo/term/GO:1901618	0.414353	1.59202	0.00600601	0.0446614	43	./Project_wg_result1684939960_GSEA/GO_1901618.png	27	9194;1109;6531;200931;6570;11309;9619;28234;160728;10227;6554;64220;8714;114134;23539;6571;359;8647;366;6532;6555;6579;6530;345274;358;6566;9123	ABCB11;ABCC3;ABCG1;AKR1C4;AQP1;AQP2;AQP9;MFSD10;SLC10A1;SLC10A2;SLC10A6;SLC16A1;SLC16A3;SLC16A7;SLC16A8;SLC18A1;SLC18A2;SLC2A13;SLC51A;SLC5A8;SLC6A2;SLC6A3;SLC6A4;SLCO1A2;SLCO1B3;SLCO2B1;STRA6
meta	geneontology_Biological_Process	GO:0015850	organic hydroxy compound transport	http://amigo.geneontology.org/amigo/term/GO:0015850	0.316407	1.45232	0.001	0.0388659	230	./Project_wg_result1684939939_GSEA/GO_0015850.png	144	9066;9194;60;1109;6531;6857;1813;91683;6256;5023;4035;11315;948;116519;114897;10499;4842;9885;55004;200931;949;348;6570;6469;4040;57655;5468;8435;143425;11309;9619;4986;10928;6721;6646;28234;23673;1588;51760;80055;5727;160728;23208;4792;114883;5406;10227;57476;5244;64805;3931;23762;6863;6554;23411;6850;5781;9429;1191;26031;64220;6622;55937;116150;8714;6804;148281;114134;127833;23539;6571;84062;359;10347;8647;654;1071;9525;4602;3990;6860;8648;366;6532;10062;1137;29881;114882;1113;6555;857;11188;5865;3350;65018;6342;90019;6579;6530;19;345274;26281;114880;7110;1080;358;10859;18;9971;6566;225689;114879;1861;114885;2693;1815;2587;151;9123;114884;1133;5007;3351;2668;134429;51083;5950;302;4864;3949;3356;64240;3737;6581;1268;6387;1141;201780;5205;341359;3952;255738;11255;20	ABAT;ABCA1;ABCA2;ABCA7;ABCB11;ABCB4;ABCC3;ABCG1;ABCG2;ABCG5;ACTB;ADRA2B;AKR1C4;ANXA2;APOA5;APOE;APOM;AQP1;AQP2;AQP9;ATP8B1;BMP6;C1QTNF1;CAV1;CD36;CETP;CFTR;CHGA;CHRM5;CHRNA4;CHRNB2;CLU;CNR1;CXCL12;CYP19A1;DRD2;DRD4;DTNBP1;FGF20;GAL;GALR1;GDNF;GHSR;GRAMD1A;GRAMD1B;HRH3;HTR1A;HTR1B;HTR2A;KCNA2;LAMTOR1;LCAT;LDLR;LEP;LILRB1;LIPC;LRP1;LRP6;MAPK15;MFSD10;MYB;NCOA1;NCOA2;NFKBIA;NISCH;NOS1;NPC1;NPC1L1;NR1H3;NR1H4;NUS1;OPRK1;OSBP;OSBP2;OSBPL10;OSBPL11;OSBPL2;OSBPL3;OSBPL5;OSBPL6;OSBPL8;OSBPL9;P2RX1;P2RY12;PARK7;PCSK9;PGAP1;PINK1;PNLIP;PPARG;PTCH1;PTPN11;RAB3B;RALBP1;RBP4;RXRA;SCARB1;SCP2;SHH;SIRT1;SLC10A1;SLC10A2;SLC10A4;SLC10A6;SLC16A1;SLC16A3;SLC16A7;SLC16A8;SLC18A1;SLC18A2;SLC22A3;SLC2A13;SLC51A;SLC5A8;SLC6A2;SLC6A3;SLC6A4;SLCO1A2;SLCO1B3;SLCO2B1;SNCA;SOAT1;SOAT2;SREBF2;STARD4;STRA6;STX12;STX1A;SYK;SYT1;SYT10;SYT11;SYT12;SYT17;SYT2;SYT4;SYT6;SYT7;SYT8;SYT9;TAC1;TMF1;TOR1A;VPS4B
rmdd	geneontology_Biological_Process	GO:0015850	organic hydroxy compound transport	http://amigo.geneontology.org/amigo/term/GO:0015850	0.312319	1.39731	0.002	0.0494605	230	./Project_wg_result1684512314_GSEA/GO_0015850.png	139	114879;3350;4986;133418;9370;23762;6857;6646;116519;8714;9619;4040;84258;64220;114876;5205;185;4842;1080;1141;9885;348;9066;6256;9971;4864;114882;6530;23208;11255;6580;6566;10062;11309;158219;8647;20;9429;2693;160728;5468;1392;6469;654;5007;4790;857;116150;135;84947;152;948;6721;10499;51760;225689;5865;53919;6581;54762;114885;114880;114884;302;359;3351;3737;10765;3949;1815;26119;2865;3990;27183;6850;9525;60;123264;4602;345;3745;4035;1071;114134;1813;11315;51474;26154;6863;9194;55937;6532;8648;4792;29881;10948;358;5443;5021;2668;6622;23411;18;19;65018;28234;57476;6861;6804;114897;91683;1191;6571;26031;11188;5444;183;5406;150;57586;10227;6531;1113;6570;634;114881;64241;1861;23673;90019;10998;114883;10347;338;255738;6555;10859;64137;127833	ABAT;ABCA1;ABCA12;ABCA2;ABCA7;ABCB11;ABCC3;ABCG1;ABCG2;ABCG4;ABCG8;ACTB;ADIPOQ;ADORA2A;ADRA2A;ADRA2C;AGT;AGTR1;ANXA2;APOA5;APOB;APOC3;APOE;APOM;AQP1;AQP2;ATP8B1;BMP6;C1QTNF1;CAV1;CD36;CEACAM1;CETP;CFTR;CHGA;CHRNB2;CLU;CRH;DRD2;DRD4;EMB;FFAR3;GDNF;GHSR;GRAMD1B;GRAMD1C;HRH3;HTR1A;HTR1B;KCNA2;KCNB1;KDM5B;LDLR;LDLRAP1;LILRB1;LIMA1;LIPC;LRP1;LRP6;MAPK15;MFSD10;MYB;NCOA1;NCOA2;NFKB1;NFKBIA;NISCH;NOS1;NPC1;NPC1L1;NR1H3;NR1H4;NUS1;OPRK1;OSBP;OSBP2;OSBPL10;OSBPL11;OSBPL1A;OSBPL2;OSBPL3;OSBPL5;OSBPL6;OSBPL7;OSBPL8;OSBPL9;OXTR;PARK7;PCSK9;PINK1;PNLIP;POMC;PON1;PPARG;RAB3B;RXRA;SERAC1;SHH;SIRT1;SLC10A2;SLC16A1;SLC16A7;SLC18A1;SLC18A2;SLC22A1;SLC22A3;SLC27A5;SLC2A13;SLC51B;SLC5A8;SLC6A2;SLC6A3;SLC6A4;SLCO1B3;SLCO1C1;SLCO2B1;SNCA;SOAT1;SREBF2;STARD3;STRA6;STX12;STX1A;SYK;SYT1;SYT11;SYT12;SYT13;SYT17;SYT2;SYT3;SYT5;SYT7;SYT8;TAC1;TOR1A;TTC39B;VPS4A;VPS4B
mdd	geneontology_Biological_Process	GO:0046434	organophosphate catabolic process	http://amigo.geneontology.org/amigo/term/GO:0046434	0.334972	1.51182	0	0.0273978	195	./Project_wg_result1684513334_GSEA/GO_0046434.png	131	5335;9759;863;7498;3091;3633;3643;8622;3632;151531;339123;5465;7378;5141;5214;51341;5144;55753;11332;8871;1854;55512;7374;8604;8898;2103;5209;51422;957;5168;8654;100;226;53343;25939;2584;5136;669;79873;5336;2023;51763;10891;26330;3098;9583;11163;2027;2821;22876;26137;38;4907;27115;8605;5152;3949;10846;23659;252969;6996;3356;5143;6774;4913;57406;5142;8867;3479;10908;26090;56261;55276;133121;3692;11165;123745;11164;55627;5223;3613;23583;2820;51085;2597;3704;51071;10924;405;54541;200035;5151;283209;283927;9611;2819;5562;11277;5728;5208;5224;5236;2645;50640;11319;272;5027;5167;2203;89;5169;51548;949;23417;56952;4860;79661;56953;5138;222236;79077;22978;4923;387712;9615;3099;5580;4967;283748;4968;9108	ABHD12;ABHD6;ACAT1;ACOT7;ACTN3;ADA;ALDOA;AMPD3;ARNT;BPGM;CBFA2T3;DCTPP1;DDIT4;DERA;DUT;ECD;EIF6;ENO1;ENO3;ENO4;ENPP1;ENPP2;ENPP3;ENPP6;ENTPD4;ENTPD5;ESRRB;FBP1;GALK1;GAPDH;GAPDHS;GCK;GDA;GPCPD1;GPD1;GPD2;GPI;HDAC4;HIF1A;HK1;HK2;HTR2A;IGF1;IMPA2;INPP5A;INPP5B;INPP5F;INPP5K;INSR;ITPA;JMJD8;LDLR;MLXIPL;MLYCD;MTMR2;MTMR7;NAPEPLD;NCOR1;NEIL1;NEIL2;NT5C2;NT5E;NT5M;NTHL1;NTSR1;NUDT17;NUDT18;NUDT3;NUDT4;NUDT5;NUDT7;NUDT9;OGDH;OGDHL;OGG1;P2RX7;PDE10A;PDE1A;PDE2A;PDE4A;PDE4B;PDE4C;PDE4D;PDE5A;PDE7B;PDE8A;PDE8B;PDE9A;PFKFB2;PFKFB3;PFKP;PGAM1;PGAM2;PGM1;PGM2;PGM2L1;PLA2G15;PLA2G4C;PLA2G4D;PLA2G4E;PLCG1;PLCG2;PNP;PNPLA6;PNPLA8;PPARA;PPARGC1A;PRKAA1;PRKAG2;PRKCD;PRTFDC1;PTEN;SAMHD1;SCARB1;SIRT6;SLC25A12;SMPD3;SMPD4;SMPDL3A;SMUG1;STAT3;SYNJ1;SYNJ2;TDG;TREX1;UNG;UPP1;UPP2;XDH;ZBTB20;ZBTB7A
mdd	geneontology_Molecular_Function	GO:0015605	organophosphate ester transmembrane transporter activity	http://amigo.geneontology.org/amigo/term/GO:0015605	0.476576	1.67707	0.00921187	0.0253451	24	./Project_wg_result1684513351_GSEA/GO_0015605.png	23	114789;55754;60386;84275;84255;54020;83447;84912;80736;55186;291;85320;81034;284439;347734;219855;10478;161291;284427;9197;51000;2542;29957	ABCC11;SLC25A17;SLC25A19;SLC25A24;SLC25A25;SLC25A31;SLC25A32;SLC25A33;SLC25A36;SLC25A4;SLC25A41;SLC25A42;SLC33A1;SLC35B2;SLC35B3;SLC35B4;SLC37A1;SLC37A2;SLC37A3;SLC37A4;SLC44A4;TMEM30A;TMEM30B
xmdd	geneontology_Molecular_Function	GO:0015605	organophosphate ester transmembrane transporter activity	http://amigo.geneontology.org/amigo/term/GO:0015605	0.466038	1.64902	0.00718686	0.0326394	24	./Project_wg_result1684919790_GSEA/GO_0015605.png	15	114789;55754;84255;219855;80736;85320;83447;10478;84912;60386;29957;54020;81034;55186;291	ABCC11;SLC25A17;SLC25A19;SLC25A24;SLC25A25;SLC25A31;SLC25A32;SLC25A36;SLC25A4;SLC35B4;SLC37A1;SLC37A2;SLC37A3;SLC44A4;TMEM30A
mdd	geneontology_Biological_Process	GO:0015748	organophosphate ester transport	http://amigo.geneontology.org/amigo/term/GO:0015748	0.378541	1.60356	0	0.0191954	94	./Project_wg_result1684513334_GSEA/GO_0015748.png	67	9619;10786;114879;388121;114789;19;148229;55754;4363;23200;6342;83394;374868;51761;153768;4547;114882;80148;950;10396;345;23250;10809;60386;9600;84275;84255;57605;79895;57198;3949;54020;5243;23120;83447;84912;80736;3783;26207;114884;55186;291;5205;85320;57194;81034;284439;10079;347734;92579;10087;26154;348;335;5027;219855;116519;84879;64241;949;10478;161291;284427;9197;23760;5580;51000	ABCA1;ABCA12;ABCB1;ABCC1;ABCC11;ABCG1;ABCG8;APOA1;APOA5;APOC3;APOE;ATP10A;ATP10B;ATP11A;ATP11B;ATP8A1;ATP8A2;ATP8B1;ATP8B2;ATP8B3;ATP8B4;ATP9A;ATP9B;COL4A3BP;G6PC3;KCNN4;LDLR;MFSD2A;MTTP;OSBPL10;OSBPL5;OSBPL8;P2RX7;PITPNB;PITPNC1;PITPNM1;PITPNM2;PITPNM3;PQLC1;PRELID2;PRKCD;SCARB1;SCARB2;SCP2;SLC17A3;SLC25A17;SLC25A19;SLC25A25;SLC25A31;SLC25A32;SLC25A33;SLC25A36;SLC25A4;SLC25A41;SLC25A42;SLC33A1;SLC35B2;SLC35B3;SLC35B4;SLC37A1;SLC37A2;SLC37A3;SLC44A4;STARD10;TMEM30A;TMEM30B;TNFAIP8L3
xmdd	geneontology_Biological_Process	GO:0015748	organophosphate ester transport	http://amigo.geneontology.org/amigo/term/GO:0015748	0.3832	1.61829	0.002	0.0273248	94	./Project_wg_result1684919769_GSEA/GO_0015748.png	50	64241;83394;114879;26207;114789;10396;9619;388121;55754;4363;9600;51761;84255;10786;219855;57605;10347;950;80736;85320;19;10079;83447;4547;57194;3949;10478;80148;84912;60386;10809;29957;23200;26154;374868;5243;54020;345;5205;23250;1071;9854;5580;81034;153768;114882;10087;79895;55186;291	ABCA1;ABCA12;ABCA7;ABCB1;ABCC1;ABCC11;ABCG1;ABCG8;APOC3;ATP10A;ATP11A;ATP11B;ATP8A1;ATP8A2;ATP8B1;ATP8B4;ATP9A;ATP9B;C2CD2L;CETP;COL4A3BP;LDLR;MTTP;OSBPL5;OSBPL8;PITPNC1;PITPNM1;PITPNM2;PITPNM3;PQLC1;PRELID2;PRKCD;SCARB2;SLC17A3;SLC25A17;SLC25A19;SLC25A24;SLC25A25;SLC25A31;SLC25A32;SLC25A36;SLC25A4;SLC35B4;SLC37A1;SLC37A2;SLC37A3;SLC44A4;STARD10;TMEM30A;TNFAIP8L3
meta	geneontology_Biological_Process	GO:0001503	ossification	http://amigo.geneontology.org/amigo/term/GO:0001503	0.35888	1.68436	0	0.0113924	352	./Project_wg_result1684939939_GSEA/GO_0001503.png	222	655;9759;1959;2737;8321;182;1956;6497;3570;55973;2274;23020;23051;4041;26271;92;4038;2131;8200;8626;51741;7043;130497;4325;64131;7067;2185;6664;4330;56172;6546;2091;1834;84059;4920;5747;3200;1435;50506;3371;23560;3399;1277;169200;10766;657;5595;4921;8313;9365;7020;57560;4882;90;27044;207;4745;2658;1021;10234;4209;1432;6238;4086;6469;846;1594;7189;1305;4313;1213;7040;197;170506;3091;3481;9464;25937;387;5727;5734;650;651;10457;2822;2132;6261;5087;10736;90993;6169;26156;6863;5364;7473;2194;5744;1009;55790;2736;7010;56975;525;10269;9562;3611;64093;29887;2201;4088;22800;2263;285313;3295;1291;3572;3516;2735;3486;117581;4653;1901;1499;654;9241;4488;4221;4763;10514;6678;7477;196527;54795;6591;8642;5191;1290;596;56998;6781;79412;649;22801;7042;4077;10507;2254;79633;652;55366;63923;7474;55363;26585;1591;2778;83999;55589;7171;2662;51176;6474;23317;116039;3400;7704;57154;4146;81621;8994;860;7071;3397;22904;4256;659;847;5245;2261;653;1311;865;340419;3479;4091;1836;51025;7291;51564;285590;8817;1230;3376;3199;6608;5764;1280;1301;4851;54928;9923;4617;8326;9902;23353;2068;3192;7123;6422;5594;4208;5167;9260;9770;5745;5701;796;9188;23314;658;4880;6209	ACVR1;ACVR2A;ADGRV1;AHSG;AKT1;ANKH;ANO6;ATP6V1B1;AXIN2;BCAP29;BCL2;BMP1;BMP2;BMP2K;BMP3;BMP4;BMP5;BMP6;BMP7;BMPR1A;BMPR1B;BMPR2;CALCA;CASR;CAT;CBFB;CCR1;CDH11;CDK6;CLEC3B;CLTC;COL11A1;COL13A1;COL1A1;COL2A1;COL5A2;COL6A1;COMP;CREB3L1;CSF1;CSGALNACT1;CTNNB1;CTNNBIP1;CYP24A1;CYP27B1;DCHS1;DDR2;DDX21;DHX36;DNAJC13;DSPP;DUOX2;EGFR;EGR2;ENPP1;ERCC2;EXT1;EXT2;FAM20C;FASN;FAT4;FBL;FBN2;FBXO5;FGF18;FGF9;FGFR2;FGFR3;FHL2;FZD1;FZD9;GDF10;GDF2;GDF5;GLI1;GLI2;GLI3;GNAS;GPLD1;GPNMB;GREM1;GTPBP4;HAND2;HDAC4;HDAC7;HEMGN;HIF1A;HNRNPU;HOXA2;HOXA3;HSD17B4;IARS;ID1;ID3;ID4;IFT80;IGF1;IGF2;IGFBP3;IGSF10;IL6R;IL6ST;ILK;IMPAD1;ITGA11;JAG1;KAZALD1;KL;KLF10;KREMEN1;KREMEN2;LEF1;LGR4;LIMD1;LRP4;LRP5;LRRC17;MAPK1;MAPK14;MAPK3;MATN1;MEF2C;MEF2D;MEN1;MGP;MINPP1;MMP16;MMP2;MN1;MRC2;MSX2;MYBBP1A;MYF5;MYOC;NBR1;NELL1;NF1;NOG;NOTCH1;NPPC;NPR2;OSR1;OSR2;PAM16;PBX1;PDLIM7;PEX7;PHB;PLXNB1;PSMC2;PTCH1;PTGER4;PTH1R;PTHLH;PTK2;PTK2B;PTN;RASSF2;RBPJ;RHOA;ROR2;RPL38;RPS15;RRAS2;RRBP1;RSL1D1;RSPO2;RUNX2;RYR1;S1PR1;SATB2;SBNO2;SEMA4D;SFRP1;SH3PXD2B;SHH;SHOX2;SIX2;SKI;SLC26A2;SLC8A1;SMAD1;SMAD3;SMAD6;SMO;SMOC1;SMURF1;SNAI2;SND1;SNRNP200;SNX10;SOX11;SPARC;STC1;SUN1;TAC1;TEK;TFAP2A;TGFB1;TGFB2;TGFB3;THRA;TMEM64;TNC;TNN;TOB2;TP63;TPM4;TRAF6;TRPM4;TWIST1;TWIST2;WNT3;WNT5A;WNT7B;WWOX;WWTR1;XYLT1;ZBTB16;ZBTB40;ZHX3;ZMPSTE24
mdd	geneontology_Biological_Process	GO:0001503	ossification	http://amigo.geneontology.org/amigo/term/GO:0001503	0.331876	1.53623	0	0.0243471	352	./Project_wg_result1684513334_GSEA/GO_0001503.png	232	3399;2822;4920;9759;51741;1834;655;2263;64093;6497;30812;169200;3295;7071;4091;3091;3611;55790;7474;8626;3371;1277;90;7124;115908;5747;29887;3516;1956;57154;4330;55363;1305;1959;9770;22801;4209;1301;83999;51176;1499;8792;4665;196527;596;8994;133522;2274;54795;6546;8642;6209;2068;2778;9365;4313;4088;5087;27044;55589;2735;79176;649;249;1836;5727;134701;4880;23560;651;7290;2101;7291;64131;207;4086;56172;2737;2194;4763;5566;4057;2132;56998;3488;4664;7704;8313;4921;23020;10143;57045;1213;285590;7010;10457;9464;1009;10234;2736;1432;25937;1749;5191;4041;6238;130497;2185;51430;23314;847;22904;9902;387;54361;865;182;3200;658;8321;9451;4221;7286;1280;3572;1969;1291;4745;3479;3570;1021;116039;353500;7473;51564;6670;340419;23317;50617;6261;3486;2201;10189;846;6664;170506;3549;1051;4208;796;202151;4488;5734;56975;3183;10269;7477;4318;57665;6272;6863;84059;255743;63923;7043;117581;3636;657;3727;653;7042;1435;4851;10514;3381;652;7189;7020;5743;90993;22856;4038;6608;5978;5745;23051;55366;6169;6474;5027;89780;6591;5167;10140;374;650;7166;23353;4325;5364;6422;51025;433;4146;9241;7481;3376;5245;9260;6423;6469;5020;5744;79412;3192;7040;7171;22800;22943;1594;92;26585;4256;5587;91461;1462;6615;50964;1230;1050;6696;221044	ACVR1;ACVR2A;ADGRV1;AKT1;ALPL;ALYREF;ANKH;ANO6;AREG;ASGR2;ATP6V0A4;AXIN2;BCL2;BMP1;BMP2;BMP2K;BMP3;BMP4;BMP5;BMP7;BMP8A;BMPR1A;BMPR1B;CALCA;CASR;CAT;CBFB;CCR1;CDH11;CDK6;CEBPA;CEBPB;CHSY1;CLEC3A;CLTC;COL11A1;COL13A1;COL1A1;COL2A1;COL6A1;CREB3L1;CSF1;CSGALNACT1;CTHRC1;CTNNB1;CTNNBIP1;CYP27B1;DCHS1;DDR2;DHX36;DKK1;DLX5;DNAJC13;DSPP;EGFR;EGR2;EIF2AK3;ENPP1;EPHA2;ERCC2;ESRRA;EXT2;FAM20C;FASN;FBN2;FBXL15;FGFR2;FHL2;FZD1;GLI1;GLI2;GLI3;GNAS;GPLD1;GPNMB;GREM1;GTPBP4;HAND2;HDAC4;HDAC7;HEMGN;HIF1A;HIRA;HNRNPC;HNRNPU;HOXA3;HSD17B4;IARS;IBSP;ID3;IGF1;IGFBP3;IGFBP5;IHH;IL6R;IL6ST;ILK;INPPL1;ITGA11;JAG1;JUND;KL;KLF10;KREMEN1;KREMEN2;LEF1;LGR4;LIMD1;LRP4;LRP5;LRRC17;LTF;MAPK14;MATN1;MEF2C;MEF2D;MEN1;MGP;MMP16;MMP2;MMP9;MN1;MRC2;MSX2;MYBBP1A;NAB1;NAB2;NELL1;NF1;NOG;NOTCH1;NPNT;NPPC;OSR1;OSR2;OXT;P2RX7;PAM16;PBX1;PDLIM7;PEX7;PHB;PKDCC;PLXNB1;PPARGC1B;PRKACA;PRKD1;PTCH1;PTGER4;PTGS2;PTH1R;PTHLH;PTK2;PTK2B;RANBP3L;RASSF2;RBPJ;RDH14;REST;RHOA;RIPPLY2;ROR2;RPL38;RPS15;RRAS2;RRBP1;RSPO2;RYR1;SATB2;SBNO2;SFRP1;SFRP2;SH3PXD2B;SHH;SHOX2;SKI;SLC26A2;SLC8A1;SMAD1;SMAD3;SMAD6;SMO;SMOC1;SMURF1;SNAI1;SNAI2;SND1;SNRNP200;SNX10;SORT1;SOST;SOX11;SOX8;SP3;SPP1;SUCO;SUN1;TAC1;TEK;TFAP2A;TGFB1;TGFB2;TGFB3;TMEM64;TNC;TNF;TNFRSF11A;TNN;TOB1;TP63;TPH1;TPM4;TRAF6;TRPM4;TUFT1;TWIST1;TWIST2;TWSG1;UCMA;VCAN;WNT11;WNT3;WNT3A;WNT4;WNT5A;WNT7B;WWOX;WWTR1;XYLT1;ZBTB16;ZHX3;ZMPSTE24
Control	geneontology_Biological_Process	GO:0001503	ossification	http://amigo.geneontology.org/amigo/term/GO:0001503	0.348102	1.62977	0	0.0203175	352	./Project_wg_result1684513006_GSEA/GO_0001503.png	215	1956;8200;2658;64131;50506;657;525;23051;4920;6664;92;4041;9759;7043;2131;26271;79633;197;7473;182;22904;57560;51741;2185;2737;7040;4086;6497;7189;8321;27044;169200;22801;91461;7020;846;2091;3570;285590;1009;3091;4038;55973;8074;6474;5744;3200;26156;4221;23020;6863;4745;353500;1435;3020;55790;6662;4882;130497;5747;56975;4208;170506;4325;285313;3371;3486;134701;2735;3516;22800;2274;7704;117581;57154;1959;3952;1277;847;5727;1594;10507;7067;9770;3295;5595;3481;4330;10766;58476;196527;2736;4146;433;8994;6261;51025;860;650;5364;2662;8313;7477;9241;1901;90;655;9249;6678;2822;4653;6608;9451;344901;7171;4313;8626;7474;5764;651;10514;1280;51564;1311;9260;9562;2132;90993;3082;1305;2194;55363;3611;6546;4077;10457;116039;5087;55366;7010;25937;3397;55589;43;5552;1591;1021;3399;4209;89780;9923;25836;54928;4488;8600;658;1051;26585;1230;4088;9365;4318;51430;7286;7123;1969;3479;5167;6169;9464;632;2296;56172;84059;25884;10736;2201;9188;6238;79412;4921;596;83999;7480;2068;8326;659;63923;10234;1291;1462;1290;4057;649;22856;1213;387;56998;654;1432;2778;207;4763;4617;3572;4091;64093;7291;8646;4851;23314;6422;8817;7042;23317	ACHE;ACVR1;ACVR2A;ADGRV1;AHSG;AKT1;ANKH;ANO6;ASGR2;ATP6V1B1;AXIN2;BCAP29;BCL2;BGLAP;BMP1;BMP2;BMP2K;BMP3;BMP6;BMP7;BMP8A;BMPR1A;BMPR1B;BMPR2;CASR;CAT;CCR1;CDH11;CDK6;CEBPB;CHRD;CHRDL2;CHSY1;CLEC3B;CLTC;COL13A1;COL1A1;COL2A1;COL5A2;COL6A1;COMP;CREB3L1;CSF1;CSGALNACT1;CTNNBIP1;CYP24A1;CYP27B1;DDR2;DDX21;DHRS3;DHX36;DNAJC13;DUOX2;EGFR;EGR2;EIF2AK3;ENPP1;EPHA2;ERCC2;EXT1;EXT2;FAM20C;FASN;FAT4;FBL;FBN2;FBXO5;FGF18;FGF23;FHL2;FOXC1;FZD1;FZD9;GDF10;GDF2;GDF5;GLI1;GLI2;GLI3;GNAS;GPLD1;GPNMB;GREM1;H3F3A;HAND2;HDAC4;HDAC7;HEMGN;HGF;HIF1A;HOXA3;HSD17B4;ID1;ID3;IFT80;IGF1;IGF2;IGFBP3;IGSF10;IL6R;IL6ST;ILK;IMPAD1;ITGA11;JAG1;KL;KREMEN1;KREMEN2;LEP;LGR4;LIMD1;LRP4;LRP5;LRRC17;LTF;MAPK14;MAPK3;MATN1;MEF2C;MEF2D;MEN1;MINPP1;MMP16;MMP2;MMP9;MN1;MSX2;MYBBP1A;MYF5;MYOC;NBR1;NELL1;NF1;NIPBL;NOG;NOTCH1;NPR2;OSR1;OSR2;OSTN;PAM16;PBX1;PDLIM7;PKDCC;PLXNB1;PTCH1;PTHLH;PTK2;PTK2B;PTN;RASSF2;RBPJ;RHOA;RIPPLY2;ROR2;RPL38;RRAS2;RRBP1;RSL1D1;RUNX2;RYR1;S1PR1;SATB2;SBNO2;SEMA4D;SFRP1;SH3PXD2B;SHOX2;SIX2;SKI;SLC8A1;SMAD1;SMAD3;SMAD6;SMO;SMOC1;SMURF1;SND1;SNRNP200;SOX11;SOX9;SPARC;SRGN;SUCO;TAC1;TEK;TFAP2A;TGFB1;TGFB2;TGFB3;THRA;TMEM64;TNC;TNFSF11;TNN;TOB2;TP53INP2;TP63;TPM4;TRAF6;TUFT1;TWIST1;TWIST2;VCAN;WNT10B;WNT3;WNT3A;WNT5A;WNT7B;WWOX;WWTR1;XYLT1;ZBTB16;ZBTB40;ZHX3
rmdd	geneontology_Biological_Process	GO:0001503	ossification	http://amigo.geneontology.org/amigo/term/GO:0001503	0.351801	1.61422	0	0.021847	352	./Project_wg_result1684512314_GSEA/GO_0001503.png	219	1956;30812;51741;89780;7474;10507;2263;4920;596;1834;7473;10766;2736;9241;3400;8626;51564;5087;3611;2091;3727;9923;83999;4086;196527;6615;2778;91461;4209;7477;4763;649;1021;2737;4313;7059;25937;9365;3572;134701;3399;9902;6664;2185;4330;1591;9759;64093;4038;6546;6474;2274;116039;1009;51684;63923;57003;22904;3376;56998;2822;657;4041;6497;285590;43;7020;54361;655;1291;197;170506;56975;1432;1280;6423;2194;6469;654;79176;22801;23314;84059;860;54928;1192;54;64131;4077;10457;5167;3371;4208;1513;3486;29887;7010;4664;55790;90;6261;1836;8642;5566;6169;2068;1749;5734;7171;5587;246;7067;6670;4656;57560;93;23353;5245;4880;1499;659;23051;57045;6272;7704;387;6608;9562;7286;5744;7124;8321;8326;4091;162466;525;2131;5364;57665;3479;6209;433;5594;1305;221044;1462;7071;23020;8313;91355;4221;55589;27044;5027;79412;340419;8994;1051;4325;130497;2132;847;25836;285313;25819;4322;6863;202018;3200;8792;169200;9770;8817;4323;121340;4665;9260;249;1277;4057;58476;51025;2101;4088;133522;7166;3192;865;23317;1301;3488;27152;6238;6422;10736;10269;9451;7040;182;255743;56172;1435;55973;5747;92;10234;3516;9249;54795;90993;6678;8074;6781;338773;207;7481;4851;2658;1660	ACHE;ACP5;ACVR1;ACVR2A;ACVR2B;ADGRV1;AHSG;AKT1;ALOX15;ALPL;ANKH;ANO6;ASGR2;ATP6V1B1;AXIN2;BCAP29;BCL2;BMP1;BMP2K;BMP6;BMP7;BMPR1A;BMPR2;CAT;CBFB;CCDC47;CDH11;CDK6;CEBPB;CLIC1;COL11A1;COL13A1;COL1A1;COL2A1;COL6A1;CREB3L1;CSF1;CSGALNACT1;CTNNB1;CTNNBIP1;CTSK;CYP24A1;DCHS1;DHRS3;DHX36;DHX9;DLX5;DNAJC13;DSPP;EGFR;EIF2AK3;ENPP1;ERCC2;ESRRA;EXT1;EXT2;FAM20C;FASN;FBL;FBXL15;FGF18;FGF23;FGFR2;FHL2;FZD1;FZD9;GDF2;GLI2;GLI3;GNAS;GPLD1;GPNMB;HDAC4;HDAC7;HNRNPU;HOXA3;IARS;ID3;ID4;IFT80;IGF1;IGFBP3;IGFBP5;IGSF10;IL6ST;ILK;IMPAD1;INTU;ITGA11;JAG1;JUND;KL;KLF10;KREMEN1;KREMEN2;LIMD1;LRP4;LRP5;LRP5L;LRRC17;LTF;MAPK1;MAPK14;MEF2C;MEF2D;MEN1;MINPP1;MMP13;MMP14;MMP16;MMP2;MN1;MRC2;MYOG;NAB1;NAB2;NBR1;NF1;NIPBL;NOCT;NOG;NOTCH1;NPNT;NPPC;OSR1;OSR2;P2RX7;PAM16;PBX1;PDLIM7;PHB;PHOSPHO1;PKDCC;PLXNB1;PPARGC1B;PRKACA;PRKD1;PTGER4;PTHLH;PTK2;PTK2B;RASSF2;RBPJ;RDH14;RHOA;RIPPLY2;ROR2;RPL38;RPS15;RRBP1;RSPO2;RUNX2;RYR1;SATB2;SBNO2;SEMA4D;SFRP1;SFRP2;SH3PXD2B;SHH;SHOX2;SIX2;SKI;SLC26A2;SLC8A1;SMAD1;SMAD3;SMAD6;SMO;SMOC1;SNAI1;SND1;SNRNP200;SNX10;SORT1;SOX11;SOX8;SP3;SP7;SPARC;STC1;SUFU;SUN1;TAC1;TAPT1;TEK;TFAP2A;TGFB1;THBS3;THRA;TMEM119;TMEM64;TNC;TNF;TNFRSF11A;TNN;TOB2;TP53INP2;TP63;TPH1;TPM4;TRPM4;TUFT1;TWSG1;UCMA;VCAN;WNT11;WNT3;WNT3A;WNT4;WNT5A;WNT7B;WWOX;WWTR1;XYLT1;ZBTB16;ZBTB40;ZHX3;ZMPSTE24
xmdd	geneontology_Biological_Process	GO:0001503	ossification	http://amigo.geneontology.org/amigo/term/GO:0001503	0.321635	1.50475	0	0.0388438	352	./Project_wg_result1684919769_GSEA/GO_0001503.png	177	3399;3091;51741;2822;4665;64093;115908;30812;3570;6209;596;9759;7071;4041;9451;4664;2263;3516;4091;55363;196527;5566;79176;7291;22904;133522;130497;8642;10457;55790;23020;7124;1305;4763;1956;4880;4920;6497;2185;1021;4209;8994;5747;25937;58476;8074;83999;1594;56975;7067;344901;7477;4208;2658;1291;3371;7474;169200;3295;5087;29887;23051;23317;91461;3200;64131;54795;1834;56172;63923;3488;7189;22801;5364;8626;6546;8792;1280;55973;847;10189;6422;207;246;658;79633;3397;4256;9464;57154;4221;8817;4057;285590;1290;7473;3183;4325;8646;43;51176;353500;3611;4146;90;54928;1969;255743;9902;55589;4088;6238;54361;6863;3636;57045;90993;4745;655;57665;51025;1009;285313;5745;1513;6662;1277;2131;10514;387;4313;79412;2201;5727;93;6608;9770;4851;649;22943;51684;7704;2778;7171;860;7166;5191;7040;202151;525;4921;1432;23314;2091;50964;23560;10766;10143;55366;92;1192;654;116039;27044;84059;51564;2736;134701;1213;6664;50617;5020;7290;56998;1462;5027;1749	ACHE;ACVR1;ACVR2A;ACVR2B;ADGRV1;AKT1;ALOX15;ALYREF;ANKH;ANO6;ATP6V0A4;ATP6V1B1;BCAP29;BCL2;BMP1;BMP2K;BMP6;BMP7;BMP8A;BMPR1B;CAT;CDH11;CDK6;CHRD;CLEC3A;CLIC1;CLTC;COL13A1;COL1A1;COL2A1;COL5A2;COL6A1;CREB3L1;CSGALNACT1;CTHRC1;CTNNBIP1;CTSK;CYP27B1;DCHS1;DDR2;DKK1;DLX5;DNAJC13;DSPP;EGFR;EIF2AK3;EPHA2;EXT1;FAM20C;FAT4;FBL;FBN2;FBXL15;FGF18;FGF23;FGFR2;GDF2;GLI2;GNAS;GPLD1;GPNMB;GTPBP4;HAND2;HDAC4;HDAC7;HEMGN;HIF1A;HIRA;HNRNPC;HOXA3;HSD17B4;ID1;ID3;IGFBP5;IGSF10;IL6R;ILK;IMPAD1;INPPL1;ITGA11;KLF10;KREMEN1;KREMEN2;LEF1;LGR4;LIMD1;LRP5;LTF;MAPK14;MATN1;MEF2C;MEF2D;MEN1;MGP;MMP16;MMP2;MRC2;MYBBP1A;NAB1;NAB2;NELL1;NF1;NOTCH1;NPNT;NPPC;OSR1;OSR2;OSTN;OXT;P2RX7;PAM16;PBX1;PEX7;PKDCC;PLXNB1;PPARGC1B;PRKACA;PTCH1;PTH1R;PTK2;PTK2B;RANBP3L;RASSF2;RBPJ;RDH14;RHOA;RIPPLY2;ROR2;RPS15;RRBP1;RUNX2;SATB2;SBNO2;SFRP1;SH3PXD2B;SKI;SLC8A1;SMAD3;SMAD6;SMO;SMOC1;SMURF1;SND1;SNRNP200;SNX10;SOST;SOX11;SOX8;SOX9;SUFU;TAC1;TGFB1;THRA;TMEM64;TNC;TNF;TNFRSF11A;TNN;TOB2;TP53INP2;TP63;TPH1;TPM4;TRAF6;TRPM4;TWIST1;TWSG1;VCAN;WNT3;WNT4;WNT5A;WNT7B;WWOX;WWTR1;XYLT1;ZBTB16;ZHX3
xrmdd	geneontology_Biological_Process	GO:0001503	ossification	http://amigo.geneontology.org/amigo/term/GO:0001503	0.355531	1.63552	0	0.0205276	352	./Project_wg_result1684920329_GSEA/GO_0001503.png	237	30812;51741;1956;8626;2091;7473;51564;1280;10507;7474;10766;4920;596;2263;654;2736;4086;9241;91461;89780;2778;116039;10457;1834;1432;7059;9770;246;63923;7477;3400;3727;196527;4763;1192;9902;23051;6664;1021;4209;860;6546;5087;93;6615;4041;54;1009;9759;7020;4077;54361;5364;8074;5587;51684;4313;3399;130497;57560;7171;1291;22904;2132;134701;4330;90;83999;6423;285313;8326;3611;197;51025;25937;4038;6863;3572;56998;387;57665;3952;5245;162466;4208;9923;6497;6608;6474;2822;2185;90993;5744;5167;3200;57154;2131;7704;64093;57003;6670;3570;4664;353500;1836;2194;8994;23314;3726;1591;57045;659;649;3516;84059;9260;5566;54928;9365;6261;7071;22801;4880;655;207;5191;43;56975;23353;847;6469;10736;1660;8313;9562;6272;79176;7067;56172;29887;657;3020;23317;1749;27044;2274;25819;6238;2737;7040;117581;3371;8642;115908;7010;25836;2658;1051;3486;7286;10514;2254;202018;5745;6209;5734;5764;1305;4921;79412;55790;1513;27152;4318;4656;5594;23020;4091;2261;91355;2101;285590;525;4325;4323;1301;3488;133522;4088;58476;51176;64131;2201;1959;1969;3479;846;9451;8200;9464;5727;1901;658;4488;55589;2068;26585;10189;1462;55973;3549;170506;5747;3376;54795;221044;121340;4617;4256;249;1435;7124;4322;23560;7481;202151;4221;9249;5027;6422;2662;255743;7290;433;8817;1594;182	ACHE;ACP5;ACVR1;ACVR2B;ADGRV1;AHSG;AKT1;ALOX15;ALPL;ALYREF;ANKH;ANO6;ASGR2;ATP6V1B1;AXIN2;BCAP29;BCL2;BMP1;BMP2K;BMP6;BMP7;BMP8A;BMPR1A;BMPR1B;BMPR2;CASR;CAT;CCDC47;CDH11;CDK6;CEBPB;CLIC1;COL11A1;COL13A1;COL2A1;COL6A1;CREB3L1;CSF1;CSGALNACT1;CTHRC1;CTNNBIP1;CTSK;CYP24A1;CYP27B1;DCHS1;DDR2;DHRS3;DHX36;DHX9;DLX5;DNAJC13;DSPP;EGFR;EGR2;EIF2AK3;ENPP1;EPHA2;ERCC2;ESRRA;EXT1;EXT2;FAM20C;FASN;FBL;FBN2;FBXL15;FGF18;FGF23;FGF9;FGFR2;FGFR3;FHL2;FZD9;GDF10;GDF2;GDF5;GLI2;GLI3;GNAS;GPLD1;GPNMB;GREM1;GTPBP4;H3F3A;HAND2;HDAC4;HDAC7;HIRA;HOXA3;IARS;ID3;ID4;IFT80;IGF1;IGFBP3;IGFBP5;IGSF10;IHH;IL6R;IL6ST;ILK;IMPAD1;INTU;ITGA11;JAG1;JUNB;JUND;KL;KLF10;KREMEN1;KREMEN2;LEF1;LEP;LIMD1;LRP4;LRP5;LRP5L;MAPK1;MAPK14;MEF2C;MEF2D;MEN1;MGP;MINPP1;MMP13;MMP14;MMP16;MMP2;MMP9;MN1;MRC2;MSX2;MYBBP1A;MYF5;MYOG;NAB1;NBR1;NF1;NIPBL;NOCT;NOG;NPNT;NPPC;OSR1;OSR2;P2RX7;PAM16;PBX1;PDLIM7;PEX7;PHB;PHOSPHO1;PKDCC;PLXNB1;PPARGC1B;PRKACA;PRKD1;PTCH1;PTGER4;PTH1R;PTHLH;PTK2;PTK2B;PTN;RANBP3L;RASSF2;RBPJ;RDH14;RHOA;RIPPLY2;ROR2;RPS15;RRBP1;RUNX2;RYR1;S1PR1;SATB2;SBNO2;SEMA4D;SFRP1;SFRP2;SH3PXD2B;SHH;SHOX2;SIX2;SKI;SLC26A2;SLC8A1;SMAD1;SMAD3;SMAD6;SMO;SMOC1;SMURF1;SNAI1;SND1;SNRNP200;SNX10;SORT1;SOX11;SOX8;SP3;SP7;SUFU;SUN1;TAC1;TAPT1;TEK;TFAP2A;TGFB1;THBS3;THRA;TNC;TNF;TNN;TOB2;TP53INP2;TP63;TPM4;TRPM4;TUFT1;TWIST2;TWSG1;UCMA;VCAN;WNT11;WNT3;WNT3A;WNT4;WNT5A;WNT7B;WWOX;WWTR1;XYLT1;ZBTB16;ZBTB40;ZHX3
mdd	geneontology_Biological_Process	GO:0033687	osteoblast proliferation	http://amigo.geneontology.org/amigo/term/GO:0033687	0.484536	1.6942	0.00411523	0.0163386	24	./Project_wg_result1684513334_GSEA/GO_0033687.png	20	2263;30812;115908;596;3685;25;4088;4057;10234;4883;387;4745;116039;5610;63923;650;5364;6422;10855;26585	ABL1;BCL2;BMP2;CTHRC1;EIF2AK2;FGFR2;GREM1;HPSE;ITGAV;LRRC17;LTF;NELL1;NPR3;OSR2;PLXNB1;RHOA;SFRP1;SMAD3;SOX8;TNN
xmdd	geneontology_Biological_Process	GO:0033687	osteoblast proliferation	http://amigo.geneontology.org/amigo/term/GO:0033687	0.467287	1.63627	0.0102459	0.0255869	24	./Project_wg_result1684919769_GSEA/GO_0033687.png	13	115908;30812;596;2263;3685;63923;5364;25;6422;4057;4088;4745;387	ABL1;BCL2;CTHRC1;FGFR2;ITGAV;LTF;NELL1;PLXNB1;RHOA;SFRP1;SMAD3;SOX8;TNN
xrmdd	geneontology_Biological_Process	GO:0033687	osteoblast proliferation	http://amigo.geneontology.org/amigo/term/GO:0033687	0.436935	1.49791	0.0368475	0.03835	24	./Project_wg_result1684920329_GSEA/GO_0033687.png	20	30812;10855;596;2263;116039;63923;5364;387;3685;3726;4883;115908;4088;5610;26585;25;6422;4745;4057;63979	ABL1;BCL2;CTHRC1;EIF2AK2;FGFR2;FIGNL1;GREM1;HPSE;ITGAV;JUNB;LTF;NELL1;NPR3;OSR2;PLXNB1;RHOA;SFRP1;SMAD3;SOX8;TNN
mdd	geneontology_Molecular_Function	GO:0016667	oxidoreductase activity, acting on a sulfur group of donors	http://amigo.geneontology.org/amigo/term/GO:0016667	0.400425	1.58716	0.00501002	0.0374704	55	./Project_wg_result1684513351_GSEA/GO_0016667.png	37	55576;253827;9352;10935;64359;10437;51218;7296;54495;2671;9973;2936;83667;373156;169714;81542;9446;10130;119391;10539;1738;140809;4482;5034;5768;2745;64714;83442;25828;7295;22921;23166;2923;285362;56605;84817;51060	CCS;DLD;ERO1B;GFER;GLRX;GLRX3;GLRX5;GSR;GSTK1;GSTO1;GSTO2;IFI30;MSRA;MSRB2;MSRB3;NXN;P4HB;PDIA2;PDIA3;PDIA6;PRDX3;QSOX1;QSOX2;SESN2;SH3BGRL3;SRXN1;STAB1;STAB2;SUMF1;TMX1;TMX3;TXN;TXN2;TXNDC12;TXNDC17;TXNL1;TXNRD1
xmdd	geneontology_Molecular_Function	GO:0016627	oxidoreductase activity, acting on the CH-CH group of donors	http://amigo.geneontology.org/amigo/term/GO:0016627	0.395487	1.57704	0.00601202	0.034691	58	./Project_wg_result1684919790_GSEA/GO_0016627.png	36	1371;6916;55316;1723;645;6718;55289;79644;284273;56931;55825;34;6392;80724;3930;22949;1718;3712;28976;1645;644;1666;8644;51;8310;64118;8309;35;84129;27034;1806;6390;9524;27294;2639;26063	ACAD10;ACAD11;ACAD8;ACAD9;ACADM;ACADS;ACOX1;ACOX2;ACOX3;ACOXL;AKR1C1;AKR1C3;AKR1D1;BLVRA;BLVRB;CPOX;DECR1;DECR2;DHCR24;DHDH;DHODH;DPYD;DUS1L;DUS3L;GCDH;IVD;LBR;PECR;PTGR1;RSAD1;SDHB;SDHD;SRD5A3;TBXAS1;TECR;ZADH2
meta	geneontology_Molecular_Function	GO:0002039	p53 binding	http://amigo.geneontology.org/amigo/term/GO:0002039	0.426505	1.74381	0.001002	0.0434948	61	./Project_wg_result1684939960_GSEA/GO_0002039.png	46	8626;54941;7011;6597;23368;6598;83860;754;3064;54971;6794;7158;3091;57680;7161;4487;23411;79813;117584;7874;25946;4582;9891;8805;10919;4916;151126;1387;1938;1616;3065;3329;1263;29117;9100;1020;56950;2932;4193;23476;112858;55602;80196;7157;80854;10197	BANP;BRD4;BRD7;CDK5;CDKN2AIP;CHD8;CREBBP;DAXX;EEF2;EHMT1;EHMT2;GSK3B;HDAC1;HIF1A;HSPD1;HTT;MDM2;MSX1;MUC1;NTRK3;NUAK1;PLK3;PPP1R13B;PSME3;PTTG1IP;RFFL;RNF125;RNF34;SETD7;SIRT1;SMARCA4;SMARCB1;SMYD2;STK11;TAF3;TEP1;TP53;TP53BP1;TP53RK;TP63;TP73;TRIM24;USP10;USP7;ZNF385A;ZNF385B
rmdd	geneontology_Molecular_Function	GO:0002039	p53 binding	http://amigo.geneontology.org/amigo/term/GO:0002039	0.396926	1.58121	0.001001	0.0326918	61	./Project_wg_result1684511878_GSEA/GO_0002039.png	38	54971;1938;7161;8626;79813;23028;3064;4916;10197;10919;4487;8550;1020;23368;23650;2932;4193;7158;56950;1387;83860;6598;29117;6597;1616;78986;80196;7157;117584;7159;7874;7011;80854;6794;51499;23411;9891;23476	BANP;BRD4;BRD7;CDK5;CREBBP;DAXX;DUSP26;EEF2;EHMT1;EHMT2;GSK3B;HTT;KDM1A;MAPKAPK5;MDM2;MSX1;NTRK3;NUAK1;PPP1R13B;PSME3;RFFL;RNF34;SETD7;SIRT1;SMARCA4;SMARCB1;SMYD2;STK11;TAF3;TEP1;TP53;TP53BP1;TP53BP2;TP63;TP73;TRIAP1;TRIM29;USP7
xmdd	geneontology_Molecular_Function	GO:0002039	p53 binding	http://amigo.geneontology.org/amigo/term/GO:0002039	0.424823	1.71265	0	0.0290939	61	./Project_wg_result1684919790_GSEA/GO_0002039.png	41	3091;4916;10919;1616;23650;79813;7874;83860;6598;54971;754;7161;23476;1938;1387;4487;23368;8626;4193;7159;7157;6597;78986;23028;3064;9891;10197;1020;7158;151126;57680;641;4582;2932;5458;80196;8805;117584;3329;56950;2033	BANP;BLM;BRD4;CDK5;CHD8;CREBBP;DAXX;DUSP26;EEF2;EHMT1;EHMT2;EP300;GSK3B;HIF1A;HSPD1;HTT;KDM1A;MDM2;MSX1;MUC1;NTRK3;NUAK1;POU4F2;PPP1R13B;PSME3;PTTG1IP;RFFL;RNF34;SMARCA4;SMARCB1;SMYD2;TAF3;TP53;TP53BP1;TP53BP2;TP63;TP73;TRIM24;TRIM29;USP7;ZNF385B
meta	geneontology_Biological_Process	GO:0031016	pancreas development	http://amigo.geneontology.org/amigo/term/GO:0031016	0.380125	1.56647	0.004	0.022051	75	./Project_wg_result1684939939_GSEA/GO_0031016.png	49	3570;387597;3110;3643;3172;4212;5991;207;4760;1021;6469;9480;3280;8854;339829;2294;3651;3481;406;10232;222546;6934;9575;10220;6009;55036;5080;1499;2931;654;4221;2696;2255;2308;50674;4087;652;7474;4821;5629;653;4825;2932;6608;3170;3642;1990;579;6927	AKT1;ALDH1A2;ARNTL;BMP4;BMP5;BMP6;CCDC39;CCDC40;CDK6;CELA1;CLOCK;CTNNB1;FGF10;FOXA2;FOXF1;FOXO1;GDF11;GIPR;GSK3A;GSK3B;HES1;HNF1A;HNF4A;IGF2;IL6R;ILDR2;INSM1;INSR;MEIS2;MEN1;MNX1;MSLN;NEUROD1;NEUROG3;NKX2-2;NKX3-2;NKX6-1;ONECUT2;PAX6;PDX1;PROX1;RFX3;RFX6;RHEB;SHH;SMAD2;SMO;TCF7L2;WNT5A
mdd	geneontology_Biological_Process	GO:0031016	pancreas development	http://amigo.geneontology.org/amigo/term/GO:0031016	0.426943	1.74616	0	0.016436	75	./Project_wg_result1684513334_GSEA/GO_0031016.png	50	5080;4212;2627;4087;10232;51092;3643;7474;3110;84504;6009;8854;50674;4821;1499;3170;5991;6934;1990;6928;55036;6927;207;7466;9575;3175;406;4760;2695;3651;2932;2308;9451;4221;3570;1021;2255;6659;3549;3670;301;653;5629;3280;2494;3172;28514;652;387597;6608	AKT1;ALDH1A2;ANXA1;ARNTL;BMP4;BMP5;CCDC40;CDK6;CELA1;CLOCK;CTNNB1;DLL1;EIF2AK3;FGF10;FOXA2;FOXO1;GATA6;GIP;GSK3B;HES1;HNF1A;HNF1B;HNF4A;IHH;IL6R;ILDR2;INSR;ISL1;MEIS2;MEN1;MNX1;MSLN;NEUROD1;NEUROG3;NKX2-2;NKX6-2;NR5A2;ONECUT1;PAX6;PDX1;PROX1;RFX3;RHEB;SIDT2;SMAD2;SMO;SOX4;TCF7L2;WFS1;WNT5A
Control	geneontology_Biological_Process	GO:0031016	pancreas development	http://amigo.geneontology.org/amigo/term/GO:0031016	0.390822	1.64033	0.002	0.0199879	75	./Project_wg_result1684513006_GSEA/GO_0031016.png	50	339829;9480;3651;5629;84504;9575;3570;2308;4221;1990;6934;3110;4212;6662;406;3481;3642;387597;2696;8854;6608;9451;7466;10232;2931;7474;4760;4821;1021;2932;2294;222546;5080;55036;2255;579;3280;6927;6009;27031;3643;28514;2494;10220;654;207;3172;4825;3175;51092	AKT1;ALDH1A2;ARNTL;BMP6;CCDC39;CCDC40;CDK6;CELA1;CLOCK;DLL1;EIF2AK3;FGF10;FOXF1;FOXO1;GDF11;GIPR;GSK3A;GSK3B;HES1;HNF1A;HNF4A;IGF2;IL6R;ILDR2;INSM1;INSR;MEIS2;MEN1;MNX1;MSLN;NEUROD1;NKX2-2;NKX3-2;NKX6-1;NKX6-2;NPHP3;NR5A2;ONECUT1;ONECUT2;PAX6;PDX1;PROX1;RFX6;RHEB;SIDT2;SMO;SOX9;TCF7L2;WFS1;WNT5A
xmdd	geneontology_Biological_Process	GO:0031016	pancreas development	http://amigo.geneontology.org/amigo/term/GO:0031016	0.367278	1.51238	0.008	0.0379635	75	./Project_wg_result1684919769_GSEA/GO_0031016.png	60	84504;51092;3643;7466;4087;3570;1990;8854;9451;3175;2627;6009;4212;5080;6928;5991;1021;55036;7474;6927;3170;10232;387597;207;5629;4221;4821;3670;6662;50674;93;6608;6934;9575;4760;654;2308;339829;2932;6659;652;3110;9480;2696;3651;3280;572;27031;3172;5078;2494;579;2931;256297;2695;4825;406;5170;1499;3569	ACVR2B;AKT1;ALDH1A2;ARNTL;BAD;BMP4;BMP6;CCDC39;CCDC40;CDK6;CELA1;CLOCK;CTNNB1;EIF2AK3;FOXA2;FOXO1;GATA6;GIP;GIPR;GSK3A;GSK3B;HES1;HNF1A;HNF1B;HNF4A;IL6;IL6R;ILDR2;INSR;ISL1;MEIS2;MEN1;MNX1;MSLN;NEUROD1;NEUROG3;NKX2-2;NKX3-2;NKX6-1;NKX6-2;NPHP3;NR5A2;ONECUT1;ONECUT2;PAX4;PAX6;PDPK1;PDX1;PROX1;PTF1A;RFX3;RHEB;SIDT2;SMAD2;SMO;SOX4;SOX9;TCF7L2;WFS1;WNT5A
xrmdd	geneontology_Biological_Process	GO:0031016	pancreas development	http://amigo.geneontology.org/amigo/term/GO:0031016	0.401959	1.66052	0.001001	0.0195102	75	./Project_wg_result1684920329_GSEA/GO_0031016.png	57	406;84504;6934;7474;654;2627;8854;51092;4087;1021;93;50674;5080;9575;9480;27031;2695;2932;2494;6608;3643;3570;3170;339829;55036;207;6469;6927;2255;2308;6009;4212;1990;6928;5170;28514;4821;3670;2931;222546;9451;123872;10232;7494;579;2696;4825;572;3549;6659;5629;3110;4221;7466;5991;256297;2294	ACVR2B;AKT1;ALDH1A2;ARNTL;BAD;BMP6;CCDC39;CCDC40;CDK6;CELA1;CLOCK;DLL1;DNAAF1;EIF2AK3;FGF10;FOXA2;FOXF1;FOXO1;GATA6;GIP;GIPR;GSK3A;GSK3B;HNF1A;HNF1B;IHH;IL6R;INSR;ISL1;MEIS2;MEN1;MNX1;MSLN;NEUROG3;NKX2-2;NKX3-2;NKX6-1;NKX6-2;NPHP3;NR5A2;ONECUT2;PAX6;PDPK1;PROX1;PTF1A;RFX3;RFX6;RHEB;SHH;SIDT2;SMAD2;SMO;SOX4;TCF7L2;WFS1;WNT5A;XBP1
Control	geneontology_Molecular_Function	GO:0022803	passive transmembrane transporter activity	http://amigo.geneontology.org/amigo/term/GO:0022803	0.357361	1.68816	0	0.0298788	432	./Project_wg_result1684513024_GSEA/GO_0022803.png	304	6337;2562;8514;57030;30061;94015;6334;3767;3756;2903;2898;3778;219931;140738;3784;3775;80036;3752;3790;783;123041;342125;7442;2893;2891;57582;117532;2185;3359;9132;55503;131096;26285;3786;2894;79838;160728;9312;4284;27092;3781;22821;7226;51393;4988;56262;362;2558;2560;57338;7417;55515;5663;55107;27345;6331;786;114780;3765;3772;779;2706;2905;1080;10369;8912;2906;3708;8911;785;2895;3777;3759;162514;3763;3776;55362;2900;90134;10630;84134;2566;2555;2901;7223;441027;4308;3766;121601;5023;83959;9254;51305;23416;9780;59283;196527;777;93107;80228;6833;3762;6262;6261;9992;23704;6329;728215;84230;7881;117155;157855;84286;8645;1259;1185;93589;775;84876;3709;9033;1268;3787;59284;5138;1142;3782;776;2890;80727;55129;115019;9187;56660;23507;40;7225;115111;2697;9424;2568;5348;302;2570;2899;53828;6332;3747;2557;7222;81033;3760;56704;3736;10021;1134;2567;55799;2554;3737;359;147138;116369;30820;140803;1186;6340;347732;2823;53405;343450;7439;57113;6323;55144;358;25932;610;116444;10368;57620;2561;6338;9127;1364;5310;125111;3785;93129;10242;168507;54207;59285;9177;3739;9725;11280;41;55151;57657;440699;56302;1136;200909;2569;1145;3754;3751;117144;60598;57101;27094;5349;57719;1181;57156;8913;596;116443;79400;1258;5551;1135;361;3741;7416;2700;1261;53373;54714;117531;285242;773;23413;255231;26133;774;54831;56923;1143;10060;3779;54499;6327;23155;3783;22802;348980;89822;2904;56659;24145;57165;1137;3773;1139;8973;366;3757;2741;26251;2563;55800;2902;6336;1180;6324;782;79073;338567;30818;3742;116337;80333;3780;6005;342372;2559;353174;3749;6339;57369;1262;90550;23415;57685;10052;126755;3770;56666;259232;3738;79905;54102;3710;784;169522;3351;9107;59341;170850;781;50801;92736	ABCC8;ABCC9;ANO1;ANO10;ANO2;ANO4;ANO6;ANO8;ANXA2;AQP1;AQP2;AQP4;AQP5;AQP9;ASIC1;ASIC2;ASIC4;BCL2;BEST1;BEST2;CACHD1;CACNA1A;CACNA1B;CACNA1C;CACNA1D;CACNA1E;CACNA1G;CACNA1H;CACNA1I;CACNA1S;CACNA2D1;CACNA2D2;CACNA2D3;CACNA2D4;CACNB1;CACNB2;CACNB3;CACNB4;CACNG1;CACNG2;CACNG3;CACNG4;CACNG6;CACNG7;CACNG8;CATSPER1;CATSPER2;CATSPER3;CFTR;CHRNA1;CHRNA2;CHRNA3;CHRNA4;CHRNA6;CHRNA7;CHRNB3;CHRNB4;CHRNE;CLCA4;CLCC1;CLCN1;CLCN2;CLCN6;CLCN7;CLDN17;CLDN4;CLIC4;CLIC5;CLIC6;CNGA1;CNGA3;CNGA4;CNGB1;CNGB3;CNR1;FAM155A;FXYD1;FXYD3;FXYD4;GABRA1;GABRA2;GABRA4;GABRA5;GABRA6;GABRB1;GABRB2;GABRB3;GABRD;GABRG2;GABRG3;GABRP;GABRR1;GABRR2;GJA1;GJA3;GJB2;GJC1;GJC2;GJD2;GJD3;GLRA1;GPM6A;GRIA1;GRIA2;GRIA4;GRID1;GRID2;GRIK2;GRIK3;GRIK4;GRIK5;GRIN1;GRIN2A;GRIN2B;GRIN2C;GRIN2D;GRIN3A;GRIN3B;HCN1;HCN2;HCN3;HCN4;HTR1B;HTR3A;HTR3B;HTR3D;HTR3E;ITPR1;ITPR2;ITPR3;JPH1;JPH3;KCNA1;KCNA2;KCNA3;KCNA4;KCNA5;KCNA6;KCNAB1;KCNAB2;KCNB2;KCNC2;KCNC4;KCND2;KCND3;KCNE2;KCNE4;KCNF1;KCNG2;KCNG3;KCNG4;KCNH1;KCNH2;KCNH3;KCNH4;KCNH6;KCNH7;KCNH8;KCNIP1;KCNIP3;KCNIP4;KCNJ10;KCNJ11;KCNJ14;KCNJ15;KCNJ16;KCNJ2;KCNJ3;KCNJ5;KCNJ6;KCNJ9;KCNK1;KCNK10;KCNK12;KCNK13;KCNK15;KCNK17;KCNK18;KCNK2;KCNK3;KCNK4;KCNK5;KCNK6;KCNK9;KCNMA1;KCNMB1;KCNMB2;KCNMB3;KCNMB4;KCNN1;KCNN2;KCNN3;KCNN4;KCNQ1;KCNQ2;KCNQ3;KCNQ4;KCNS1;KCNS3;KCNT1;KCNT2;KCNU1;KCNV2;LRRC38;LRRC52;LRRC8A;LRRC8B;LRRC8C;LRRC8D;MCOLN2;MCU;MIP;MTMR6;NALCN;NCS1;NMUR2;NOX5;OPRM1;ORAI1;ORAI2;ORAI3;OTOP2;P2RX1;P2RX6;PANX1;PANX2;PANX3;PDE2A;PDPN;PIEZO1;PKD1;PKD1L1;PKD1L2;PKD1L3;PKD2L1;PRF1;PSEN1;PTK2B;RASA3;RHAG;RYR1;RYR2;SCN10A;SCN11A;SCN1A;SCN1B;SCN2B;SCN3B;SCN4A;SCN5A;SCN7A;SCN8A;SCNN1A;SCNN1B;SCNN1D;SCNN1G;SLC17A7;SLC24A1;SLC24A4;SLC26A7;SLC26A8;SLC26A9;SLC40A1;SLC4A11;SLC5A8;STIM2;TMC1;TMC2;TMC3;TMC5;TMC7;TMC8;TMCO1;TMEM109;TMEM150C;TMEM175;TMEM37;TMEM38B;TMEM63A;TMEM63B;TMEM63C;TOMM40L;TPCN1;TPCN2;TRPC3;TRPC4;TRPC4AP;TRPC6;TRPC7;TRPM1;TRPM2;TRPM3;TRPM6;TRPV1;TRPV2;TRPV3;TRPV4;TRPV5;TRPV6;TTYH2;TTYH3;VDAC1;VDAC2;ZACN
rmdd	geneontology_Molecular_Function	GO:0022803	passive transmembrane transporter activity	http://amigo.geneontology.org/amigo/term/GO:0022803	0.342149	1.60004	0	0.0311014	432	./Project_wg_result1684511878_GSEA/GO_0022803.png	221	728215;2901;80228;2703;90134;7226;3778;22821;2891;63895;596;6324;80131;79838;285242;1135;2906;7881;3748;3751;3780;7417;2893;2823;2566;2900;196527;3782;27092;9780;10021;6616;10368;9254;3756;3759;2558;9033;8912;3781;2898;56262;2554;30819;56923;79400;1080;1141;6337;55107;6336;2185;3739;2904;774;9177;63982;84230;441027;123041;3709;6328;343450;147798;2570;4308;57620;2894;5349;3752;59283;57053;782;3757;6327;160728;55799;781;84329;1020;53373;786;6263;8514;2567;1143;6330;5138;3763;3787;84876;81033;168507;80333;343;57113;3359;57101;54714;59341;56479;3784;1192;57582;7809;1182;2700;3776;3760;80036;2897;776;3764;777;2902;5025;9725;2707;773;55129;90550;23415;338567;6261;259232;8913;1188;92736;2903;29850;219527;1258;785;93129;302;6331;25932;6329;359;57156;779;6262;50636;6326;283652;157855;3351;285335;51305;347741;3737;40;783;3772;22953;353174;3768;115019;57685;56660;3685;50801;7442;8001;9187;57657;84694;9424;27094;8170;9127;5310;3786;775;1139;55515;2743;169522;8911;54207;1185;3708;3745;27133;5027;6340;338440;57369;83959;54831;1261;23413;3755;23155;23416;84286;203859;54822;2560;2562;1145;7225;57192;6323;57338;140738;2899;8645;54102;3749;117531;5663;3773;7223;348980;7439;6338;117144;117532;79073;79054	ANO1;ANO10;ANO2;ANO3;ANO5;ANO6;ANO7;ANO9;ANXA2;AQP2;AQP8;ASIC2;ASIC4;BCL2;BEST1;BEST2;BSND;CACHD1;CACNA1A;CACNA1B;CACNA1C;CACNA1D;CACNA1E;CACNA1G;CACNA1H;CACNA1I;CACNA1S;CACNA2D1;CACNA2D2;CACNA2D3;CACNB1;CACNB2;CACNB4;CACNG1;CACNG3;CACNG4;CACNG8;CATSPER1;CDK5;CFTR;CHRNA10;CHRNA2;CHRNA7;CHRNB2;CHRNB4;CHRNE;CLCC1;CLCN3;CLCN6;CLCNKB;CLIC1;CLIC4;CLIC6;CNGA3;CNGB1;CNGB3;FAM155A;FXYD3;GABRA1;GABRA5;GABRB1;GABRB3;GABRG2;GABRG3;GABRR2;GJA10;GJA3;GJA8;GJB3;GJD2;GLRA3;GLRB;GPM6A;GRIA2;GRIA4;GRID1;GRIK1;GRIK2;GRIK3;GRIK4;GRIK5;GRIN1;GRIN2A;GRIN2B;GRIN2D;HCN1;HCN3;HCN4;HTR1B;HTR3A;HTR3B;HTR3E;HVCN1;ITGAV;ITPR1;ITPR2;JPH3;KCNA2;KCNA4;KCNAB1;KCNAB2;KCNB1;KCNC3;KCNC4;KCND2;KCND3;KCNG1;KCNH1;KCNH2;KCNH3;KCNH4;KCNH5;KCNH6;KCNH7;KCNIP2;KCNIP4;KCNJ12;KCNJ15;KCNJ16;KCNJ2;KCNJ3;KCNJ6;KCNJ8;KCNK10;KCNK12;KCNK18;KCNK2;KCNK4;KCNK5;KCNK6;KCNK9;KCNMA1;KCNMB3;KCNN1;KCNN2;KCNN3;KCNQ1;KCNQ3;KCNQ5;KCNS1;KCNT1;KCNT2;KCNU1;KCNV2;LRRC55;LRRC8A;LRRC8C;LRRC8E;MCOLN1;MCU;NALCN;NCS1;NMUR2;NOX5;ORAI1;ORAI2;ORAI3;OTOP2;OTOP3;P2RX2;P2RX4;P2RX6;P2RX7;PDE2A;PIEZO1;PIEZO2;PKD1;PKD1L1;PKD2L1;PSEN1;PTK2B;RASA3;RYR1;RYR2;RYR3;SCN10A;SCN1A;SCN1B;SCN2A;SCN2B;SCN3A;SCN4A;SCN4B;SCN5A;SCNN1A;SCNN1B;SCNN1G;SLC14A2;SLC24A1;SLC24A4;SLC24A5;SLC26A9;SLC4A11;SLC5A8;SLC9C1;SNAP25;STIM2;TMC1;TMC2;TMC4;TMC5;TMEM109;TMEM150C;TMEM175;TMEM37;TMEM63A;TMEM63C;TPCN1;TRPC4;TRPC6;TRPC7;TRPM1;TRPM2;TRPM3;TRPM5;TRPM7;TRPM8;TRPV1;TRPV4;VDAC2;ZACN
xmdd	geneontology_Molecular_Function	GO:0022803	passive transmembrane transporter activity	http://amigo.geneontology.org/amigo/term/GO:0022803	0.342449	1.61726	0	0.0319672	432	./Project_wg_result1684919790_GSEA/GO_0022803.png	235	2901;342372;7226;3784;775;57101;2893;6334;55503;2904;776;7222;5026;56704;6616;728215;596;2561;3737;2557;53405;8911;9254;51393;80333;9725;22821;1145;8989;2895;196527;6340;3782;441027;3767;80727;338440;55362;3775;59283;3685;168507;93129;9187;8912;2891;170850;2898;100134444;3746;6336;2185;9107;144453;79400;2902;2563;1143;10786;3786;1261;29850;80036;114780;30818;777;1259;7881;3772;783;3751;41;57582;1080;63982;57369;57620;1180;2555;27092;785;3709;3768;3747;2900;6337;773;3708;2702;9992;59285;55799;4308;8514;54795;10368;3760;56923;84876;54499;23415;1258;6262;3749;84329;83959;56262;55129;1138;2823;6338;200959;90134;55107;54102;2558;6329;3763;1141;23155;5025;55283;94015;7416;358;6323;7225;781;259232;27012;59341;65010;89822;1181;5348;162514;348980;51305;60598;3764;2899;2569;63895;25932;84230;1268;10369;56666;30819;3762;56660;30820;2700;2894;116369;3778;3785;116443;6339;57338;50801;2703;7417;3710;342125;1020;3755;133060;5349;219931;117532;6331;10021;57348;115019;3359;79073;3773;121601;203859;57030;8973;11280;2554;3752;57419;84286;363;50636;93589;3756;343450;2906;3790;123041;6330;40;1137;2562;56479;1192;6263;285335;125111;8065;5663;2897;27133;9177;353174;57156;3776;5310;255231;79041;2903;27091;3741;6005;23413;23704;5027;359;7809;5138;57685;2890;774;23507;3765;147138;3781;3766;302;782	ANO1;ANO10;ANO2;ANO3;ANO4;ANO5;ANO6;ANO7;ANO9;ANXA2;AQP1;AQP2;AQP6;ASIC1;ASIC2;BCL2;BEST3;BSND;CACHD1;CACNA1A;CACNA1B;CACNA1C;CACNA1D;CACNA1E;CACNA1H;CACNA1I;CACNA2D1;CACNA2D2;CACNA2D3;CACNA2D4;CACNB1;CACNB2;CACNB4;CACNG2;CACNG3;CACNG4;CACNG5;CACNG6;CACNG8;CDK5;CFTR;CHRNA4;CHRNA5;CHRNA6;CHRNB2;CHRNB4;CHRNE;CLCC1;CLCN1;CLCN2;CLIC1;CLIC4;CLIC5;CLIC6;CNGA1;CNGA3;CNGB1;CNR1;CUL5;FAM155A;FXYD1;FXYD3;GABRA1;GABRA2;GABRA4;GABRA5;GABRB2;GABRB3;GABRD;GABRR1;GABRR3;GJA3;GJA5;GJA8;GJD2;GJD3;GPM6A;GRIA1;GRIA2;GRIA4;GRID1;GRID2;GRIK1;GRIK2;GRIK3;GRIK4;GRIK5;GRIN1;GRIN2A;GRIN2B;GRIN2D;GRIN3A;HCN1;HCN4;HTR3A;HTR3B;HVCN1;ITGAV;ITPR1;ITPR2;ITPR3;JPH1;JPH3;KCNA2;KCNA5;KCNAB1;KCNAB2;KCNC1;KCNC2;KCNC4;KCND2;KCND3;KCNE2;KCNE4;KCNG1;KCNG3;KCNH1;KCNH4;KCNH5;KCNH7;KCNIP1;KCNIP2;KCNIP3;KCNIP4;KCNJ10;KCNJ11;KCNJ12;KCNJ15;KCNJ16;KCNJ18;KCNJ3;KCNJ5;KCNJ6;KCNJ8;KCNJ9;KCNK1;KCNK12;KCNK15;KCNK17;KCNK2;KCNK4;KCNK9;KCNMA1;KCNN2;KCNN3;KCNQ1;KCNQ2;KCNQ3;KCNQ5;KCNS3;KCNT1;KCNT2;KCNV1;LRRC8A;LRRC8B;LRRC8C;MCOLN2;MCOLN3;MTMR6;NALCN;NCS1;NMUR2;NOX5;ORAI1;ORAI3;OTOP1;P2RX4;P2RX5;P2RX7;PANX2;PDE2A;PIEZO2;PKD1;PKD1L1;PKD1L2;PKD1L3;PSEN1;PTK2B;RASA3;RHAG;RYR2;RYR3;SCN10A;SCN11A;SCN1A;SCN4A;SCN4B;SCN5A;SCN8A;SCNN1A;SCNN1B;SCNN1D;SCNN1G;SLC17A3;SLC17A7;SLC24A1;SLC24A3;SLC24A4;SLC26A6;SLC26A8;SLC26A9;SLC4A11;SLC9C1;SNAP25;STIM2;TMC2;TMC3;TMC8;TMCO1;TMEM109;TMEM150C;TMEM175;TMEM38A;TMEM63A;TMEM63B;TMEM63C;TPCN2;TRPA1;TRPC3;TRPC6;TRPM1;TRPM2;TRPM3;TRPM4;TRPM5;TRPV2;TRPV3;TRPV4;TRPV6;TTYH1;TTYH2;TTYH3;VDAC1;VDAC2;ZACN
xrmdd	geneontology_Molecular_Function	GO:0022803	passive transmembrane transporter activity	http://amigo.geneontology.org/amigo/term/GO:0022803	0.34327	1.60828	0	0.0417203	432	./Project_wg_result1684920345_GSEA/GO_0022803.png	279	2901;2891;728215;90134;80228;3756;7226;79400;6336;56262;7417;2703;1135;10021;596;2900;2566;6324;63895;3748;22821;56923;6328;79838;2893;9725;7809;3752;2898;6616;3751;2904;10368;1020;4308;1141;1143;59283;3784;8912;3782;147798;3709;3739;5025;3778;786;6337;1139;196527;2554;3781;30819;57053;1192;775;9780;56479;27092;1080;343450;3759;50636;160728;2567;7881;8913;23415;3780;84230;6340;93129;2558;2562;50801;441027;6330;3787;1145;168507;90550;2895;285242;9127;57156;80131;2894;2903;57582;8170;782;9033;342372;5138;3708;1188;3757;777;776;353174;259232;338567;84329;57101;783;3776;3786;29850;80333;359;6323;22953;774;2906;7225;2185;773;3685;84876;55107;54102;3768;55799;2897;55515;59341;3755;123041;27094;10452;6334;285335;6331;51305;2700;2707;3359;9177;54499;363;27133;56660;5663;6338;25932;2902;7223;2557;53373;10630;2823;6261;1186;55283;3783;6329;343;6262;54822;125111;57685;338440;203859;56659;57657;63982;781;9254;57338;1182;53405;2568;54207;9424;3763;3737;57192;5349;80036;785;100134444;342125;9187;57113;84134;219527;2743;3746;3760;54831;3749;347741;51393;115019;5348;59285;2560;3764;7416;358;1136;53828;1261;1138;24145;23507;779;3351;30820;3790;55503;79073;1258;57620;23155;6263;57158;40;54714;348980;2569;55129;2570;116337;361;79054;81033;6339;4988;200909;6509;7439;3777;3773;6326;3785;219931;362;117532;30818;200959;65010;302;56666;169522;2899;8001;8514;10060;170850;55144;8065;54795;26872;610;121601;2563;117531;116443;9196;283652;2905;93589;3772;84286;57369;133060;117144;375318;140803;8911;1137;23704;7220;6327;3766;3745;7442;5027	ABCC9;ANO1;ANO10;ANO2;ANO3;ANO4;ANO5;ANO6;ANO7;ANO9;ANXA2;AQP1;AQP12A;AQP2;AQP4;AQP5;AQP6;AQP8;ASIC2;ASIC4;BCL2;BEST1;BEST2;BSND;CACHD1;CACNA1A;CACNA1B;CACNA1C;CACNA1D;CACNA1E;CACNA1G;CACNA1H;CACNA1I;CACNA1S;CACNA2D1;CACNA2D2;CACNA2D3;CACNA2D4;CACNB1;CACNB2;CACNB4;CACNG1;CACNG3;CACNG4;CACNG6;CACNG8;CATSPER1;CDK5;CFTR;CHRNA10;CHRNA2;CHRNA3;CHRNA4;CHRNA5;CHRNA7;CHRNB2;CHRNB4;CHRNE;CLCC1;CLCN3;CLCN7;CLCNKB;CLIC1;CLIC4;CLIC5;CLIC6;CNGA3;CNGB1;CNGB3;CUL5;FAM155A;FXYD1;FXYD3;FXYD4;GABRA1;GABRA4;GABRA5;GABRB1;GABRB3;GABRD;GABRG2;GABRG3;GABRP;GABRR1;GABRR2;GABRR3;GJA3;GJA8;GJB3;GJD2;GJD3;GLRA3;GLRB;GPM6A;GRIA2;GRIA4;GRID1;GRID2;GRIK1;GRIK2;GRIK3;GRIK4;GRIK5;GRIN1;GRIN2A;GRIN2B;GRIN2C;GRIN2D;GRIN3A;HCN1;HCN2;HCN3;HCN4;HTR1B;HTR3A;HTR3B;HTR3D;HTR3E;HVCN1;ITGAV;ITPR1;ITPR2;JPH2;JPH3;KCNA2;KCNA4;KCNAB1;KCNAB2;KCNAB3;KCNB1;KCNC1;KCNC3;KCNC4;KCND2;KCND3;KCNE4;KCNG1;KCNG3;KCNH1;KCNH2;KCNH4;KCNH5;KCNH6;KCNH7;KCNIP1;KCNIP2;KCNIP3;KCNIP4;KCNJ10;KCNJ12;KCNJ15;KCNJ16;KCNJ18;KCNJ2;KCNJ3;KCNJ6;KCNJ8;KCNK10;KCNK12;KCNK13;KCNK18;KCNK2;KCNK3;KCNK4;KCNK6;KCNK9;KCNMA1;KCNMB3;KCNN1;KCNN2;KCNN3;KCNN4;KCNQ1;KCNQ2;KCNQ3;KCNQ5;KCNS1;KCNS3;KCNT1;KCNT2;KCNV2;LRRC55;LRRC8A;LRRC8B;LRRC8C;LRRC8D;LRRC8E;MCOLN1;MCOLN3;MCU;NALCN;NMUR2;NOX5;OPRM1;ORAI1;ORAI2;ORAI3;OTOP1;OTOP3;P2RX2;P2RX4;P2RX6;P2RX7;PANX1;PANX2;PANX3;PDE2A;PDPN;PIEZO1;PIEZO2;PKD1L1;PKD1L3;PKD2L1;PSEN1;PTK2B;RASA3;RYR1;RYR2;RYR3;SCN10A;SCN1A;SCN1B;SCN2A;SCN2B;SCN3A;SCN4A;SCN4B;SCN5A;SCN8A;SCNN1A;SCNN1B;SCNN1D;SCNN1G;SLC14A2;SLC1A4;SLC24A1;SLC24A4;SLC24A5;SLC26A6;SLC26A9;SLC5A8;SLC9C1;SNAP25;STEAP1;STIM2;TMC1;TMC2;TMC3;TMC4;TMC5;TMCO1;TMEM109;TMEM150C;TMEM175;TMEM63A;TMEM63C;TOMM40;TOMM40L;TPCN1;TPCN2;TRPC1;TRPC4;TRPC6;TRPC7;TRPM1;TRPM2;TRPM3;TRPM4;TRPM5;TRPM6;TRPM7;TRPM8;TRPV1;TRPV2;TRPV4;TRPV6;VDAC1;VDAC2;ZACN
meta	geneontology_Biological_Process	GO:0007389	pattern specification process	http://amigo.geneontology.org/amigo/term/GO:0007389	0.366443	1.73305	0	0.00949959	415	./Project_wg_result1684939939_GSEA/GO_0007389.png	289	63950;655;4010;444;9355;1959;2737;140628;10371;3219;6497;6015;55079;6909;5076;5125;4041;7545;92;4038;8626;6656;2138;7026;1952;130497;9645;6604;58524;3232;8829;5308;3684;4920;2186;3200;8320;60529;657;5916;8313;5362;23648;4223;80114;388591;1482;7048;5013;90;5991;5090;3975;3221;4760;23242;6491;6997;6910;9742;6091;4086;324;6469;4040;3280;26146;10818;28996;8854;339829;2294;5663;10194;8557;6092;2637;3091;8831;64446;9464;80055;5727;7490;3214;286204;650;83852;5681;9620;389549;1399;5087;10736;80199;121643;2128;54806;4487;7473;10297;3225;4300;84976;2302;10512;2736;3217;9289;63917;4838;3236;56033;58495;5046;10220;8828;115948;84678;4088;168507;29880;10637;6495;57453;2263;54778;79600;5081;57619;3516;2735;55036;50937;3206;6493;2246;2648;5080;10718;1499;22955;26005;9241;4488;1746;162;7477;7080;2260;65009;2255;9839;8642;7482;4087;6434;79365;55081;10006;2022;56998;1906;6781;1856;57822;84100;2626;7289;94;79809;652;7474;64399;57057;26585;5015;2019;3207;7528;23493;7476;5591;64388;85407;4089;7472;8553;4036;10716;9935;4821;3087;8701;51176;5311;92344;7704;54475;5649;57669;27019;118856;50805;221322;7475;340260;23500;123016;25911;2066;56603;5089;5567;8861;659;199699;10370;5075;2016;340665;653;3224;3213;3233;4091;4825;64321;27023;1649;22823;3955;7471;57801;10683;6722;3199;204851;6608;3170;25914;23237;2348;4851;6926;25806;6899;7479;3226;579;23509;4617;30062;2668;3169;2253;9371;6422;153572;4208;3229;23432;23314;658;54345;2622;54903;163589;3211;4188;6405;10409;22856;7046;3201;2297;51684;89780;1044;429;130399;3235;3222;91;3238;138162;3670;57216;6928	ABI1;ACVR1;ACVR1B;ACVR1C;ACVR2A;ACVRL1;ADGRG1;AHI1;ALDH1A2;ALG5;ALX4;AP1B1;APC;APC2;ARC;ARL6;ASCL1;ASPH;AXIN2;BARX1;BASP1;BHLHE40;BHLHE41;BICC1;BMP2;BMP4;BMP5;BMP7;BMPR1A;BMPR1B;BMPR2;BPTF;C2CD3;C9orf116;CCDC151;CCDC39;CCDC40;CDON;CDX1;CELSR1;CELSR2;CHSY1;CITED2;COBL;CRB2;CRKL;CTNNB1;CTNNBIP1;CYP26B1;CYP26C1;DAAM2;DAND5;DCHS1;DDIT3;DISP1;DLL3;DLX2;DMRT3;DMRTA2;DNAH11;DNAI1;DNAI2;DPCD;DSCAML1;DVL2;EDN1;EGR2;EMX1;EN1;ENG;EOMES;EPB41L5;ERBB4;EVX1;EYA1;FEZF1;FEZF2;FGF1;FGF10;FGF8;FGFR1;FGFR2;FOLR1;FOXA1;FOXA2;FOXB1;FOXD1;FOXF1;FOXJ1;FOXN4;FRS2;FUZ;GALNT11;GAS8;GATA4;GATA5;GBX2;GDF11;GDNF;GLI1;GLI2;GLI3;GORAB;GPR161;GREM1;GREM2;GRHL3;HAND2;HES1;HES4;HEY2;HHEX;HHIP;HIF1A;HIPK1;HIPK2;HNF1B;HOXA10;HOXA11;HOXA2;HOXA3;HOXA4;HOXB1;HOXB3;HOXB4;HOXB7;HOXB9;HOXC10;HOXC13;HOXC4;HOXC5;HOXC8;HOXC9;HOXD10;HOXD12;HOXD3;HOXD4;HOXD9;IFT140;IFT57;IRX2;IRX4;ISL1;ITGAM;KAT2A;KDM2B;KIF3B;LDB1;LEF1;LEFTY1;LFNG;LHX1;LHX2;LMX1B;LRP2;LRP4;LRP5;LRP6;MAFB;MDFI;MEF2C;MEOX2;MICAL2;MKS1;MLLT3;MMP21;MSX1;MSX2;MTF2;MYF5;NDRG4;NEUROD1;NKD1;NKX2-1;NKX2-2;NKX2-5;NKX3-2;NKX6-1;NLE1;NODAL;NOG;NOTCH1;NR2F2;NRG3;NRP1;NRP2;OSR1;OTX1;OTX2;OVOL2;PAX1;PAX2;PAX6;PAX7;PBX1;PBX2;PBX3;PCSK5;PCSK6;PGAP1;PITX2;PKD1L1;PKD2;PLXNA2;POFUT1;PRKACB;PRKDC;PSEN1;PSKH1;PTCH1;RARG;RAX;RBPJ;RELN;RFX3;RING1;RNF111;RNF207;ROBO1;ROBO2;ROR2;RTTN;SATB2;SCMH1;SEMA3A;SEMA3C;SEMA3F;SETDB2;SFRP1;SHH;SHROOM3;SIM2;SIX1;SIX2;SKI;SMAD1;SMAD2;SMAD3;SMAD4;SMAD6;SMARCD3;SMO;SOX1;SOX17;SOX18;SRF;SSBP3;STC1;STIL;SUFU;SYNGAP1;TBC1D32;TBR1;TBX1;TBX2;TBX20;TBX3;TBX5;TCAP;TCTN1;TDGF1;TDRD5;TGFBR1;TGFBR2;TP63;TRA2B;TRAF3IP1;TSHZ1;TTC21B;TTC8;TULP3;UNCX;VANGL2;VAX2;WNT1;WNT2;WNT2B;WNT3;WNT3A;WNT5A;WNT6;WNT7A;WNT7B;WNT8B;WT1;YY1;ZBTB16;ZEB2;ZIC1
mdd	geneontology_Biological_Process	GO:0007389	pattern specification process	http://amigo.geneontology.org/amigo/term/GO:0007389	0.332244	1.54932	0	0.0224735	415	./Project_wg_result1684513334_GSEA/GO_0007389.png	259	9839;8320;4920;55130;3207;5080;655;2263;23648;50805;2246;4087;5013;6497;63950;6434;28996;4091;5308;3091;1954;65009;9742;7474;94;8626;7472;2022;10512;80114;90;3516;1959;84504;3955;63917;1045;57619;5125;3169;64446;51176;8854;4821;1746;1499;6935;4040;54806;9620;26005;3170;10637;8831;10371;5991;8642;60529;4487;3221;8092;3206;1399;8829;123016;4088;6656;6015;84667;9645;9421;3232;2626;6604;2668;57822;5087;4300;57669;4909;6910;3233;2735;79176;25914;55079;5075;5727;5076;57453;444;134701;1856;6928;140628;3217;5090;55036;1745;6092;5046;55897;4086;2737;324;5649;91;389549;8553;3235;5566;56033;56998;10683;6091;23509;257;8928;7704;8313;6790;58495;3213;23242;10660;9935;4036;10194;3226;23432;9464;54345;2186;2736;79809;4760;5081;4041;54778;27023;130497;8861;168507;4188;23314;7855;3200;3229;658;269;5591;5089;10409;10718;5567;145258;3684;10818;26146;54626;85407;3236;7473;3975;2255;4242;2348;80055;51626;55502;54903;2926;7475;54567;10252;55329;54475;64388;2138;1952;3214;6899;3205;22955;5362;6495;3549;4208;80199;4488;7849;7490;9355;115948;3670;3227;4222;7048;7477;2016;6493;80173;4762;390992;204851;657;57728;653;3280;23237;3225;4010;30062;4851;3237;2302;28514;130399;10370;652;10716;9371;22856;4038;6608;8828;145873;8557;5015;153572;3219;22823;121643;162;497189;25806;89780;286204;1044;23500;3222;7516;84678;650;2260;7545;3211;6422;25911;9241;7026;79728;2114;5681;429;6423;6469;3212;4824	ACVR1;ACVR1B;ACVR1C;ACVRL1;AHI1;ALDH1A2;ALX1;ALX3;ALX4;AMHR2;AP1B1;APC;ARC;ARMC4;ASCL1;ASPH;AURKA;AXIN2;BARX1;BASP1;BHLHE40;BICC1;BMP2;BMP4;BMP5;BMP7;BMPR1A;BMPR1B;BPTF;C2CD3;CCDC151;CCDC40;CDX1;CDX2;CELSR1;CELSR2;CHSY1;CITED2;COBL;CRB2;CRKL;CTNNB1;CTNNBIP1;DAAM2;DCHS1;DLL1;DLL3;DLL4;DLX1;DLX2;DMRTA2;DNAI2;DPCD;DSCAML1;DVL2;DYNC2LI1;EGR2;EMX1;ENG;EOMES;EPB41L5;ETS2;EYA1;FBXL15;FEZF1;FEZF2;FGF1;FGF10;FGFR1;FGFR2;FOLR1;FOXA1;FOXA2;FOXB1;FOXH1;FOXJ1;FOXN4;FRS2;FUZ;FZD5;GALNT11;GATA4;GATA5;GDNF;GLI1;GLI2;GLI3;GPR161;GREM2;GRHL3;GRSF1;GSC;HAND1;HAND2;HES1;HES2;HES3;HES6;HES7;HIF1A;HIPK1;HIPK2;HNF1B;HOXA10;HOXA11;HOXA3;HOXA9;HOXB1;HOXB2;HOXB3;HOXB4;HOXB7;HOXB9;HOXC10;HOXC11;HOXC13;HOXC4;HOXC5;HOXC9;HOXD10;HOXD11;HOXD3;HOXD4;HOXD9;IFT140;IFT74;IHH;IRX2;IRX4;ISL1;ITGAM;KDM2B;KIF3B;LBX1;LDB1;LEF1;LEFTY1;LFNG;LHX1;LHX2;LMX1B;LRP2;LRP4;LRP5;LRP6;MAFB;MDFI;MEF2C;MEGF8;MEOX1;MESP1;MESP2;MFNG;MICAL2;MKS1;MLLT3;MNS1;MSX1;MSX2;MTF2;NDRG4;NEUROD1;NEUROG1;NKD1;NKX2-2;NKX3-1;NKX6-2;NLE1;NOG;NOTCH1;NR2F2;NRG3;NRP1;NRP2;NTF4;OSR1;OTX1;OTX2;OVOL2;PALB2;PAX1;PAX2;PAX6;PAX7;PAX8;PBX1;PBX2;PBX3;PCSK5;PCSK6;PGAP1;PITX2;PKD1L1;PLXNA2;POFUT1;PRKACA;PRKACB;PRKDC;PSKH1;PTCH1;RAX;RBPJ;RELN;RFX3;RING1;RIPPLY2;RNF111;ROBO1;ROBO2;ROR2;RTTN;SATB2;SCMH1;SEMA3A;SEMA3C;SFRP1;SFRP2;SHH;SHROOM3;SIM2;SIX1;SKI;SMAD1;SMAD2;SMAD3;SMAD6;SMARCD3;SMO;SOX1;SOX18;SPRY1;SSBP3;SYNGAP1;TBR1;TBX1;TBX5;TCAP;TGFBR2;TIFAB;TP63;TRA2B;TRAF3IP1;TSHZ1;TTC21B;TTC8;VAX2;WDR19;WNT2;WNT3;WNT3A;WNT5A;WNT6;WNT7B;WT1;XRCC2;ZBTB16;ZEB1;ZEB2;ZIC1
Control	geneontology_Biological_Process	GO:0007389	pattern specification process	http://amigo.geneontology.org/amigo/term/GO:0007389	0.35013	1.65143	0	0.0197747	415	./Project_wg_result1684513006_GSEA/GO_0007389.png	276	6909;55079;10371;3221;9355;63950;7026;657;2022;3219;4010;4920;286204;10006;92;339829;4041;5076;7473;7545;23242;58524;6656;1952;2737;5125;444;3975;5308;4086;6497;7475;84504;4040;6015;7832;10818;6491;54778;3684;1482;2637;9620;57619;80199;79600;4223;3091;4038;6604;5681;5663;4036;3200;60529;324;8557;27019;145258;55502;50937;9742;84678;5916;6091;3205;130497;28996;2138;4300;4208;10297;57453;10637;80114;26160;83852;54806;134701;2735;5362;50805;3516;64388;7704;1959;3226;9645;2066;57057;8829;22955;5081;5727;23648;5046;7080;8831;57801;8553;140628;3207;2736;58495;55081;9371;10716;650;8313;7477;2019;9241;29880;340665;6997;5090;23432;8854;7048;90;10718;655;8828;5013;65057;123016;6608;84100;6493;8626;388591;30062;7474;121643;6495;85407;3229;2668;340260;201164;2186;22823;7490;388389;57669;56603;2246;55212;1399;3235;6405;4760;5087;4821;3233;10194;79809;3225;6092;257;5649;89780;2260;4488;658;10959;7046;26585;3955;4088;2294;54567;9839;80055;2128;5591;94;25806;5992;168507;6899;1649;5080;389549;55036;3201;2255;6910;579;3280;7471;4222;65009;9464;10660;3222;170825;2296;23237;7482;79365;10736;2297;3214;2302;4188;27031;9289;25911;26005;23493;10370;55130;84667;3232;84976;23500;28514;8701;497189;204851;3218;659;7528;118856;59343;10512;441478;64321;22856;7289;56998;6935;10220;163589;25914;4825;4617;2648;4091;8646;4851;7849;92344;5567;1954;23314;6422;115948;6722;2626;4838;4089;57822;26146;27023;4487;6469;4087;56033;6434;23770;10252;5089;3212;5075;8092;162;6928;5015;54475;10683;1745;2016;3549;1746	ABI1;ACD;ACVR1;ACVR2A;ACVRL1;ADGRG1;AHI1;ALDH1A2;ALG5;ALX1;ALX3;ALX4;AP1B1;APC;APC2;ARC;ARL6;ARMC4;ASPH;AXIN2;BARX1;BBS7;BHLHE40;BHLHE41;BICC1;BMP2;BMP7;BMPR1A;BMPR1B;BMPR2;BPTF;BTG2;C2CD3;CCDC103;CCDC151;CCDC39;CCDC40;CDON;CELSR1;CELSR2;CHRD;CHSY1;CITED2;COBL;CRB2;CRKL;CTNNBIP1;CYP26B1;CYP26C1;DAAM2;DDIT3;DISP1;DLL1;DLL3;DLL4;DLX1;DLX2;DMRT3;DMRTA2;DNAH11;DNAI1;DPCD;DSCAML1;EGR2;EMX1;EN1;ENG;EPB41L5;ERBB4;EVX1;EYA1;FEZF1;FEZF2;FGF1;FGF10;FGFR1;FKBP8;FOXB1;FOXC1;FOXD1;FOXF1;FOXJ1;FOXN4;FRS2;FUZ;GATA4;GATA5;GBX2;GDF11;GDNF;GLI1;GLI2;GLI3;GORAB;GPR161;GREM1;GREM2;GRHL3;GSC;GSX2;HAND2;HES1;HES4;HES6;HES7;HEY2;HIF1A;HIPK1;HIPK2;HNF1B;HOXA11;HOXA3;HOXA4;HOXA9;HOXB2;HOXB4;HOXB8;HOXB9;HOXC10;HOXC13;HOXC4;HOXC5;HOXC9;HOXD3;HOXD4;HOXD9;IFT140;IFT172;IFT57;IHH;IRX4;ITGAM;KAT2A;KDM2B;KIF3B;LBX1;LEFTY1;LFNG;LHX1;LHX2;LMX1B;LRP2;LRP4;LRP5;LRP6;MDFI;MEF2C;MEGF8;MEOX1;MEOX2;MICAL2;MLLT3;MMP21;MSX1;MSX2;MTF2;MYF5;NDRG4;NEUROD1;NKD1;NKX2-1;NKX2-2;NKX2-5;NKX3-2;NKX6-1;NKX6-2;NLE1;NODAL;NOG;NOTCH1;NPHP3;NR2F2;NRARP;NRG3;NRP1;NRP2;OSR1;OTX1;OTX2;OVOL2;PAX1;PAX2;PAX6;PAX7;PAX8;PBX1;PBX2;PBX3;PCSK5;PCSK6;PGAP1;PITX2;PKD1L1;PLD6;PLXNA2;PRKACB;PRKDC;PSEN1;PSKH1;PTCH1;RARG;RAX;RBPJ;RELN;RFX4;RING1;RIPPLY2;RNF111;RNF207;ROBO1;ROBO2;ROR2;RTTN;SATB2;SCMH1;SEMA3A;SEMA3C;SEMA3F;SENP2;SETDB2;SFRP1;SHH;SHROOM3;SIM2;SIX1;SIX2;SKI;SMAD1;SMAD2;SMAD3;SMAD4;SMAD6;SMARCD3;SMO;SOX1;SOX17;SPRY1;SRF;SSBP3;STIL;SYNGAP1;TBR1;TBX1;TBX2;TBX20;TBX5;TCAP;TCTN1;TDGF1;TDRD5;TGFBR1;TGFBR2;TIFAB;TMED2;TP63;TRA2B;TRAF3IP1;TSHZ1;TTC21B;TTC8;TULP3;UNCX;VAX2;WNT1;WNT2B;WNT3;WNT3A;WNT5A;WNT6;WNT7B;WT1;YY1;ZBTB16;ZEB1;ZEB2;ZIC1
