## Supplementary Tables for "Methylome-wide association studies of traumatic injury identifies differential DNA methylation of synaptic plasticity and GABAergic-signalling" (part 319 of 361)

### Sheet: ST14 GSEA_sorted (continued)
Supplementary Table 14 Gene set enrichment analyses: Gene Ontology terms FDR P < 0.05
rmdd	geneontology_Biological_Process	GO:0007389	pattern specification process	http://amigo.geneontology.org/amigo/term/GO:0007389	0.320766	1.4876	0	0.033458	415	./Project_wg_result1684512314_GSEA/GO_0007389.png	254	9839;3207;2622;89780;79191;7474;10371;6604;23432;2263;4920;3975;7479;7473;2736;23242;2018;9241;2260;8626;121643;4010;5087;2246;54345;5362;60529;6434;3213;4086;4040;57822;55130;25928;6615;8828;25914;7472;54806;7477;50805;2737;5081;57453;4087;134701;23648;10252;91;10370;9645;162;3232;7516;6092;26005;63950;4038;10409;4487;84976;51684;80114;80173;5125;3221;56998;7482;8553;7545;657;4618;4041;10716;4824;6497;8831;8854;655;7026;2016;57534;444;84314;57619;6423;2626;1746;168507;9620;8861;3222;6469;9289;84678;79176;3237;23314;3218;65009;199699;5013;27031;5075;5649;55036;9421;10512;28996;3212;10006;4208;10655;64446;3227;5080;2022;1399;90;339829;8642;6935;5566;2114;23493;63917;3170;57669;5090;324;3217;3239;10637;3233;84504;9742;7476;93;3206;1499;7471;659;10194;1954;2302;5046;7704;4089;57728;4242;6608;3684;5916;23500;204851;8701;163589;3087;585;7703;3201;129880;4091;4300;6911;3205;7490;28514;25806;6939;57545;3236;4222;5308;5076;2926;6926;8313;10718;91355;6091;6015;130497;8829;56033;7289;55079;3200;130399;10818;55897;1856;55502;5663;29880;6997;3955;8092;6899;6493;8320;5015;3234;5992;170825;79809;9355;4088;27019;2668;5591;2128;140628;84667;123016;4909;27152;6422;8726;10736;6495;2648;1767;92;3516;57216;25911;145258;4188;6910;54626;22823;1952;4762;79365;55329;9371;6781;64853;22955;4851;26160;3280;2066;83852;5100;7528;6045;57801;9573;4617;257;1959;10297	ABI1;ACVR1;ACVR1B;ACVR1C;ACVR2A;ACVR2B;ADGRG1;AHI1;AIDA;ALDH1A2;ALG5;ALX1;ALX3;ALX4;AP1B1;APC;APC2;ARMC4;ASPH;AXIN2;BARX1;BASP1;BBS4;BBS5;BHLHE40;BHLHE41;BICC1;BMP7;BMPR1A;BMPR2;C2CD3;CC2D2A;CCDC39;CCDC40;CELSR1;CELSR2;CITED2;COBL;CRKL;CTNNB1;CTNNBIP1;DAAM2;DAND5;DCHS1;DISP1;DLL1;DLX2;DMRT2;DMRTA2;DNAH11;DNAH5;DNAI1;DNAI2;DPCD;DSCAML1;DVL2;EED;EGR2;EMX1;EMX2;ENG;EOMES;EPB41L5;ERBB4;ETS2;EVX1;FBXL15;FEZF2;FGF1;FGFR1;FGFR2;FOXA2;FOXJ1;FOXN4;FRS2;GALNT11;GAS8;GATA4;GATA5;GDF3;GDNF;GLI2;GLI3;GPR161;GRHL3;GRSF1;GSC;GSX2;HAND1;HES1;HES2;HES4;HES6;HES7;HEY2;HHEX;HIPK1;HIPK2;HOXA10;HOXA11;HOXA3;HOXA4;HOXA9;HOXB2;HOXB3;HOXB7;HOXB8;HOXC11;HOXC4;HOXC5;HOXD10;HOXD11;HOXD13;HOXD3;HOXD4;HOXD8;IFT140;IFT172;IFT74;INTU;IRX3;IRX4;ITGAM;KAT2A;KDM2B;KIF3B;LDB1;LEFTY1;LFNG;LHX1;LHX2;LMX1B;LRP4;LRP5;LRP5L;LRP6;MDFI;MEF2C;MEGF8;MEOX1;MESP1;MFNG;MIB1;MICAL2;MLLT3;MNS1;MSX1;MTF2;MYF5;MYF6;NDRG4;NEUROG1;NKX3-1;NKX6-2;NOG;NOTCH1;NPHP3;NR2F2;NRG3;NRP1;NRP2;NTF4;OSR1;OTX1;OTX2;PAX1;PAX2;PAX6;PAX7;PBX1;PBX3;PCDH8;PCGF2;PCSK5;PCSK6;PITX2;PKD1L1;PLXNA2;PRKACA;PRKDC;PSEN1;RARG;RBPJ;RELN;RFX4;RING1;RIPPLY2;RNF2;ROBO1;ROBO2;ROR2;RTTN;SATB2;SCMH1;SEMA3A;SEMA3C;SETDB2;SFRP1;SFRP2;SHH;SHROOM3;SIM2;SIX1;SIX2;SKI;SMAD1;SMAD2;SMAD3;SMAD4;SMAD6;SMARCD3;SMO;SNAI1;SOSTDC1;SOX18;SPRY1;SSBP3;STC1;SUFU;SYNGAP1;TBR1;TBX1;TBX3;TBX5;TBX6;TCF15;TDGF1;TDRD5;TMEM107;TP63;TRA2B;TSHZ1;TTC21B;TTC8;TULP3;VANGL2;VAX2;WDR19;WNT1;WNT2;WNT2B;WNT3;WNT3A;WNT5A;WNT7A;WNT7B;WNT8B;WT1;XRCC2;YY1;ZBTB16;ZEB1;ZEB2;ZIC1
xmdd	geneontology_Biological_Process	GO:0007389	pattern specification process	http://amigo.geneontology.org/amigo/term/GO:0007389	0.314095	1.47205	0	0.0437188	415	./Project_wg_result1684919769_GSEA/GO_0007389.png	274	9839;84504;3091;2246;55130;10371;3207;5308;23432;4087;79809;6434;8320;3205;5013;5125;6092;50805;4040;57619;3221;55079;4041;8854;65009;9645;2022;2263;2668;3516;4091;8861;1399;5566;79176;2186;130497;8642;168507;8831;23242;6091;4920;5080;6497;9421;6928;388389;5991;9620;10512;8928;7477;324;55329;4242;257;5046;55036;1954;6910;4208;6935;3684;10718;3169;7474;5649;23648;6495;115948;4909;8092;5087;4762;4487;80114;389549;6604;51626;7832;22823;3170;57453;54567;5081;3200;3232;10637;3975;4036;58495;94;5075;7475;8626;2138;5076;9742;8701;6422;1045;658;5916;200894;22955;9289;9464;5362;10660;4010;3226;27023;4821;4222;7473;57822;85407;57669;8646;390992;9935;51176;6015;55897;5591;90;26005;28996;4088;7849;204851;83852;30062;7545;3670;444;8828;7516;10818;10006;5090;54626;145258;7482;3955;655;4089;7476;3235;3206;63917;5727;93;3222;6608;4851;22943;51684;7704;6899;9355;123016;8022;3233;2260;23314;25914;7855;6493;201164;10409;269;84667;55502;60529;8829;92;4760;7472;29880;3237;3087;2016;5663;2926;64388;3227;1746;80055;4300;2736;134701;1767;26146;3214;5089;57728;2348;56998;339829;54806;5015;650;7026;4188;65057;1745;2737;10683;2626;25806;84678;63950;25911;64446;4488;8553;23500;2033;64321;57534;3212;140628;3225;652;26160;4086;89780;585;8313;6722;55081;8557;80199;340260;6909;9096;344022;343930;3280;3219;57216;26585;23493;54345;10716;6790;10194;27031;7289;3223;56033;2128;6045;657;10370;3211;9241;2637;4824;579;54778;10655;1906;79728;286204;79600;91;6926;10736;7048;54903;56603	ABI1;ACD;ACVR1;ACVR1B;ACVR2A;ACVR2B;ACVRL1;ADGRG1;AHI1;ALDH1A2;ALG5;ALX1;ALX3;ALX4;AMHR2;APC;ARL13B;ARMC4;ASPH;AURKA;AXIN2;BARX1;BASP1;BBS4;BHLHE40;BICC1;BMP2;BMP4;BMP7;BMPR1A;BMPR1B;BPTF;BTG2;C2CD3;CCDC103;CCDC151;CCDC39;CCDC40;CDX2;CELSR1;CHRD;CITED2;COBL;CRB2;CRKL;CTNNBIP1;CYP26B1;DAAM2;DCHS1;DKK1;DLL3;DLL4;DLX1;DLX2;DMRT2;DMRTA2;DNAH11;DNAH5;DNAI2;DPCD;DSCAML1;DYNC2LI1;EDN1;EMX1;ENG;EOMES;EP300;EPB41L5;EVX1;EYA1;FBXL15;FEZF1;FEZF2;FGF1;FGFR1;FGFR2;FOLR1;FOXA1;FOXA2;FOXB1;FOXH1;FRS2;FUZ;FZD5;GALNT11;GATA4;GATA5;GBX2;GDNF;GLI2;GLI3;GPR161;GREM1;GREM2;GRHL3;GRSF1;GSC;HAND1;HAND2;HES1;HES2;HES3;HES6;HES7;HEY2;HHEX;HIF1A;HIPK1;HIPK2;HNF1B;HOXA10;HOXA11;HOXA3;HOXA9;HOXB1;HOXB2;HOXB4;HOXB9;HOXC10;HOXC11;HOXC4;HOXC5;HOXC6;HOXC9;HOXD11;HOXD3;HOXD4;HOXD9;IFT140;IFT172;IFT57;IRX4;ISL1;ITGAM;KDM2B;LBX1;LDB1;LEF1;LEFTY1;LFNG;LHX1;LHX2;LHX3;LMX1B;LRP2;LRP5;LRP6;MAFB;MDFI;MEF2C;MEGF8;MEOX1;MESP1;MFNG;MIB1;MICAL2;MKS1;MLLT3;MNS1;MSGN1;MSX1;MSX2;MTF2;NDRG4;NEUROD1;NEUROG1;NKD1;NKX2-2;NKX3-1;NKX3-2;NKX6-2;NOG;NOTCH1;NOTO;NPHP3;NR2F2;NRG3;NRP1;NRP2;NTF4;OSR1;OTX1;OTX2;OVOL2;PALB2;PAX1;PAX2;PAX6;PAX7;PAX8;PBX1;PBX2;PBX3;PCSK5;PCSK6;PGAP1;PITX2;PKD1L1;PLD6;PLXNA2;PRKACA;PRKDC;PSEN1;PTCH1;RARG;RAX;RBPJ;RELN;RFX3;RING1;RIPPLY2;RNF111;RNF2;ROBO1;ROBO2;ROR2;RTTN;SATB2;SCMH1;SEMA3A;SEMA3C;SETDB2;SFRP1;SHROOM3;SIM2;SIX1;SIX2;SKI;SMAD1;SMAD2;SMAD3;SMAD4;SMAD6;SMARCD3;SMO;SOX17;SOX18;SRF;SSBP3;SUFU;SYNGAP1;TBR1;TBX1;TBX18;TBX2;TBX3;TBX5;TCAP;TCTN1;TGFBR2;TP63;TRA2B;TRAF3IP1;TSHZ1;TTC21B;TTC8;TULP3;UNCX;VANGL2;VAX2;WDR19;WNT2;WNT2B;WNT3;WNT3A;WNT5A;WNT6;WNT7A;WNT7B;XRCC2;ZBTB16;ZEB1;ZEB2;ZIC1
xrmdd	geneontology_Biological_Process	GO:0007389	pattern specification process	http://amigo.geneontology.org/amigo/term/GO:0007389	0.333506	1.5455	0	0.0312714	415	./Project_wg_result1684920329_GSEA/GO_0007389.png	247	9839;3207;5362;2260;8626;23242;6604;7473;2622;4040;7479;2018;84504;7474;4920;79191;25928;2263;2736;4086;9241;7482;55130;89780;57822;3205;57534;2022;60529;8828;7516;5013;23432;2246;8854;5916;10409;3237;57453;4010;7477;4087;3975;57619;79809;7476;9645;3232;121643;23648;5087;93;6615;4041;1399;9289;9620;5308;10716;80173;10371;7703;5080;168507;10006;25914;4487;51684;130497;23500;26005;10512;57669;54345;6092;4824;134701;10718;162;90;5125;1746;50805;6423;5081;64446;23493;5076;27031;9421;3221;5075;7026;4300;3233;4038;4222;10252;56998;3227;84678;4208;6911;6497;6608;84314;3200;79365;6935;7704;63950;54806;2926;7472;3170;7490;10655;339829;6495;9742;23314;163589;6434;4089;57728;5046;3213;659;5663;3516;4618;80114;7832;6899;25806;8553;6910;324;5566;1954;10637;1745;55036;29880;585;655;7528;3206;65009;1856;6469;10736;6909;123016;79600;91;8313;6493;30062;79176;8831;657;2668;54626;2302;7471;4036;5591;2066;2255;10297;2737;5015;28996;3226;7849;4242;8642;10194;1767;2114;55764;8829;1649;55502;5090;63917;6928;26160;2128;27152;3201;2016;57801;5649;6722;28514;4091;6015;3218;3087;4821;91355;56603;84976;54567;10818;8701;3670;51626;4088;3222;444;2626;8092;51176;3234;1959;6091;26146;9464;204851;94;123872;6997;145258;5727;200894;3235;8557;658;3212;4488;4188;257;579;79728;284086;26585;4825;3239;8861;25911;3549;389549;170825;7289	ABI1;ACVR1;ACVR1B;ACVR2B;ACVRL1;ADGRG1;AHI1;ALDH1A2;ALG5;ALX1;ALX3;ALX4;AP1B1;APC;APC2;ARL13B;ARMC4;ASPH;AXIN2;BASP1;BBS4;BHLHE40;BHLHE41;BICC1;BMP7;BMPR1A;BMPR1B;BMPR2;BTG2;C2CD3;CCDC39;CCDC40;CELSR1;COBL;CRKL;CTNNBIP1;CYP26B1;DAAM2;DCHS1;DDIT3;DISP1;DLL1;DLL4;DLX1;DLX2;DMRT2;DMRTA2;DNAAF1;DNAH11;DNAH5;DNAI2;DPCD;DSCAML1;DVL2;DYNC2LI1;EGR2;EMX1;EMX2;ENG;EPB41L5;ERBB4;ETS2;EVX1;FBXL15;FEZF1;FGF1;FGF10;FGFR1;FGFR2;FOXA2;FOXJ1;FOXN4;FRS2;GALNT11;GAS8;GATA4;GDNF;GLI2;GLI3;GPR161;GREM1;GRHL3;GRSF1;GSC;GSX2;HAND1;HAND2;HES2;HES4;HES6;HEY2;HHEX;HIPK1;HIPK2;HNF1B;HOXA10;HOXA11;HOXA3;HOXA4;HOXA9;HOXB2;HOXB3;HOXB8;HOXC10;HOXC11;HOXC4;HOXC5;HOXD11;HOXD13;HOXD3;HOXD4;HOXD8;HOXD9;IFT122;IFT140;IFT172;IFT74;IHH;INTU;IRX3;IRX4;ISL1;KDM2B;LDB1;LEF1;LEFTY1;LHX1;LMX1B;LRP2;LRP4;LRP5;LRP5L;LRP6;MDFI;MEF2C;MEGF8;MEOX1;MFNG;MIB1;MICAL2;MLLT3;MSX1;MSX2;MYF6;NDRG4;NEK8;NKX2-2;NKX3-1;NKX3-2;NKX6-1;NKX6-2;NOG;NPHP3;NR2F2;NRG3;NRP1;NRP2;OSR1;OTX1;OTX2;PALB2;PAX1;PAX2;PAX6;PAX7;PAX8;PBX1;PBX3;PCGF2;PCSK5;PCSK6;PITX2;PKD1L1;PLXNA2;PRKACA;PRKDC;PSEN1;PTCH1;RARG;RAX;RBPJ;RELN;RING1;RIPPLY2;ROBO1;ROBO2;ROR2;RTTN;SATB2;SEMA3A;SEMA3C;SFRP2;SHH;SHROOM3;SIM2;SIX1;SIX2;SKI;SMAD1;SMAD2;SMAD3;SMAD4;SMAD6;SMARCD3;SMO;SNAI1;SOSTDC1;SOX18;SPRY1;SRF;SSBP3;SUFU;SYNGAP1;TBR1;TBX1;TBX2;TBX5;TBX6;TCAP;TCTN1;TDGF1;TDRD5;TMEM107;TP63;TRA2B;TRAF3IP1;TSHZ1;TTC21B;TTC8;TULP3;VAX2;WDR19;WNT1;WNT2;WNT2B;WNT3;WNT3A;WNT5A;WNT7A;WNT7B;WNT8B;WT1;XRCC2;YY1;ZBTB16;ZEB1;ZEB2
Control	geneontology_Cellular_Component	GO:0031519	PcG protein complex	http://amigo.geneontology.org/amigo/term/GO:0031519	0.399401	1.53155	0.018018	0.0309072	43	./Project_wg_result1684513015_GSEA/GO_0031519.png	30	3720;9898;6015;23466;84678;23411;55252;5252;10336;3066;22823;1911;84333;1459;121536;84733;1912;132625;26147;84759;23492;7528;23429;8535;2145;4591;84108;6500;5928;1460	AEBP2;ASXL2;CBX2;CBX4;CBX6;CBX7;CSNK2A2;CSNK2B;EZH1;HDAC2;JARID2;KDM2B;MTF2;PCGF1;PCGF3;PCGF5;PCGF6;PHC1;PHC2;PHF1;PHF19;RBBP4;RING1;RYBP;SIRT1;SKP1;TRIM37;UBAP2L;YY1;ZFP42
rmdd	geneontology_Cellular_Component	GO:0031519	PcG protein complex	http://amigo.geneontology.org/amigo/term/GO:0031519	0.470652	1.80183	0	0.00523026	43	./Project_wg_result1684511867_GSEA/GO_0031519.png	35	1457;10336;2146;171023;57332;8314;84678;3720;55252;1911;5252;84333;8535;26147;1460;1912;7703;2145;1459;84759;23429;6015;3066;23411;8726;9898;23466;22823;6500;4591;7528;6045;121536;23512;80012	AEBP2;ASXL1;ASXL2;BAP1;CBX4;CBX6;CBX8;CSNK2A1;CSNK2A2;CSNK2B;EED;EZH1;EZH2;HDAC2;JARID2;KDM2B;MTF2;PCGF1;PCGF2;PCGF3;PCGF5;PHC1;PHC2;PHC3;PHF1;PHF19;RING1;RNF2;RYBP;SIRT1;SKP1;SUZ12;TRIM37;UBAP2L;YY1
mdd	geneontology_Molecular_Function	GO:0030165	PDZ domain binding	http://amigo.geneontology.org/amigo/term/GO:0030165	0.367921	1.53419	0.003	0.0430102	83	./Project_wg_result1684513351_GSEA/GO_0030165.png	41	6641;2535;57498;11113;54221;2901;6868;8325;10458;9693;7049;729993;1080;2898;491;10368;8871;2890;55970;50848;1742;1182;51232;51678;160622;6752;22871;140453;23085;3993;153;60412;8321;59339;9732;85407;1902;1525;6550;65010;6383	ADAM17;ADRB1;ATP2B2;BAIAP2;CACNG3;CFTR;CIT;CLCN3;CRIM1;CXADR;DLG4;DOCK4;ERC1;EXOC4;F11R;FZD1;FZD2;FZD8;GNG12;GRASP;GRIA1;GRIK2;GRIK5;KIDINS220;LLGL2;LPAR1;MPP6;MUC17;NKD1;NLGN1;PLEKHA2;RAPGEF2;SDC2;SHISA9;SLC26A6;SLC9A3;SNTB1;SNTG2;SSTR2;SYNJ2;TGFBR3
rmdd	geneontology_Molecular_Function	GO:0030165	PDZ domain binding	http://amigo.geneontology.org/amigo/term/GO:0030165	0.398241	1.65939	0.001	0.0268221	83	./Project_wg_result1684511878_GSEA/GO_0030165.png	55	2901;57498;6641;10458;23705;4905;22871;10368;388336;2898;1080;54221;2535;160622;60412;5605;3993;2787;6868;440193;8871;6583;1182;7049;1902;1525;491;643965;1837;9732;116085;55970;8321;490;51232;8322;6198;6550;84708;140453;23085;6383;59339;5663;6752;729993;575;51;51678;10755;59338;493;92;5728;27071	ACOX1;ACVR2A;ADAM17;ADGRB1;ATP2B1;ATP2B2;ATP2B4;BAIAP2;CACNG3;CADM1;CCDC88C;CFTR;CLCN3;CRIM1;CXADR;DAPP1;DOCK4;DTNA;ERC1;EXOC4;FZD1;FZD2;FZD4;GIPC1;GNG12;GNG5;GRASP;GRIK2;GRIK5;KIDINS220;LLGL2;LNX1;LPAR1;MAP2K2;MPP6;MUC17;NLGN1;NSF;PLEKHA1;PLEKHA2;PSEN1;PTEN;RPS6KB1;SDC2;SHISA6;SHISA9;SLC22A12;SLC22A4;SLC9A3;SNTB1;SNTG2;SSTR2;SYNJ2;TGFBR3;TMEM88B
xmdd	geneontology_Molecular_Function	GO:0030165	PDZ domain binding	http://amigo.geneontology.org/amigo/term/GO:0030165	0.39124	1.63318	0	0.033246	83	./Project_wg_result1684919790_GSEA/GO_0030165.png	57	2901;491;493;11113;7049;2895;1902;729993;2535;6641;2898;9693;6868;57498;59339;54221;1080;1742;10458;8325;55970;5728;10368;6752;153;8871;85407;65010;160622;3993;50848;84708;51232;83874;51;440193;22871;23085;92;83878;5663;2890;8324;9732;60412;140453;1182;8322;10755;23705;388336;1525;9411;6640;27237;51678;4905	ACOX1;ACVR2A;ADAM17;ADRB1;ARHGAP29;ARHGEF16;ATP2B2;ATP2B4;BAIAP2;CACNG3;CADM1;CCDC88C;CFTR;CIT;CLCN3;CRIM1;CXADR;DLG4;DOCK4;ERC1;EXOC4;F11R;FZD2;FZD4;FZD7;FZD8;GIPC1;GNG12;GRASP;GRIA1;GRID2;GRIK2;GRIK5;KIDINS220;LLGL2;LNX1;LPAR1;MPP6;MUC17;NKD1;NLGN1;NSF;PLEKHA2;PSEN1;PTEN;RAPGEF2;SHISA6;SHISA9;SLC26A6;SNTA1;SNTB1;SNTG2;SSTR2;SYNJ2;TBC1D10A;TGFBR3;USHBP1
xrmdd	geneontology_Molecular_Function	GO:0030165	PDZ domain binding	http://amigo.geneontology.org/amigo/term/GO:0030165	0.389506	1.62953	0.001	0.0358884	83	./Project_wg_result1684920345_GSEA/GO_0030165.png	42	2901;23705;57498;54221;10458;2898;493;10368;6641;4905;1080;388336;160622;7049;11113;2895;490;440193;491;6868;3993;1902;2535;5728;55970;60412;1837;116085;8871;10755;643965;5663;6383;8322;6583;23085;6752;22871;1182;9732;51;575	ACOX1;ADAM17;ADGRB1;ATP2B1;ATP2B2;ATP2B4;BAIAP2;CACNG3;CADM1;CCDC88C;CFTR;CIT;CLCN3;DOCK4;DTNA;ERC1;EXOC4;FZD2;FZD4;GIPC1;GNG12;GRASP;GRID2;GRIK2;GRIK5;KIDINS220;LLGL2;LPAR1;NLGN1;NSF;PSEN1;PTEN;SDC2;SHISA6;SLC22A12;SLC22A4;SNTB1;SNTG2;SSTR2;SYNJ2;TGFBR3;TMEM88B
meta	geneontology_Biological_Process	GO:0043171	peptide catabolic process	http://amigo.geneontology.org/amigo/term/GO:0043171	0.496709	1.76541	0.00204918	0.00883966	25	./Project_wg_result1684939939_GSEA/GO_0043171.png	19	1512;2687;7511;64167;10404;1369;124975;79094;206338;3416;29953;9520;4012;1636;1889;2678;2028;11093;51752	ACE;ADAMTS13;CHAC1;CPN1;CPQ;CTSH;ECE1;ENPEP;ERAP1;ERAP2;GGT1;GGT5;GGT6;IDE;LNPEP;LVRN;NPEPPS;TRHDE;XPNPEP1
Control	geneontology_Biological_Process	GO:0043171	peptide catabolic process	http://amigo.geneontology.org/amigo/term/GO:0043171	0.410528	1.44942	0.0473251	0.045698	25	./Project_wg_result1684513006_GSEA/GO_0043171.png	17	2687;1512;10404;3416;11093;1636;64167;2686;79094;7511;1889;4012;51752;2678;290;1369;206338	ACE;ADAMTS13;ANPEP;CHAC1;CPN1;CPQ;CTSH;ECE1;ERAP1;ERAP2;GGT1;GGT5;GGT7;IDE;LNPEP;LVRN;XPNPEP1
Control	geneontology_Biological_Process	GO:0018198	peptidyl-cysteine modification	http://amigo.geneontology.org/amigo/term/GO:0018198	0.390426	1.50344	0.0130653	0.0376942	41	./Project_wg_result1684513006_GSEA/GO_0018198.png	28	54495;11315;493;79929;135112;51125;6279;84243;4842;1636;283576;253832;6640;128;9722;254359;55074;3145;29800;79683;131474;27304;64429;51304;79844;2597;84885;51201	ACE;ADH5;ATP2B4;CHCHD4;GAPDH;GOLGA7;HMBS;MAP6D1;MOCS3;NCOA7;NOS1;NOS1AP;OXR1;PARK7;S100A8;SNTA1;TMX3;ZDHHC1;ZDHHC11;ZDHHC12;ZDHHC14;ZDHHC18;ZDHHC2;ZDHHC20;ZDHHC22;ZDHHC24;ZDHHC3;ZDHHC6
meta	geneontology_Biological_Process	GO:0018200	peptidyl-glutamic acid modification	http://amigo.geneontology.org/amigo/term/GO:0018200	0.408381	1.42516	0.0563525	0.043492	24	./Project_wg_result1684939939_GSEA/GO_0018200.png	16	23287;340351;23093;29105;254173;26140;158135;154807;79739;84871;284076;95681;60509;25809;79001;2677	AGBL3;AGBL4;AGBL5;AGTPBP1;CEP41;CFAP20;GGCX;TTLL1;TTLL10;TTLL11;TTLL3;TTLL5;TTLL6;TTLL7;VKORC1;VKORC1L1
mdd	geneontology_Biological_Process	GO:0018205	peptidyl-lysine modification	http://amigo.geneontology.org/amigo/term/GO:0018205	0.311727	1.44457	0	0.0387069	323	./Project_wg_result1684513334_GSEA/GO_0018205.png	175	93166;9759;54472;26147;64754;8554;79813;387787;115426;26036;11107;9070;675;64324;5987;57634;63976;9474;8607;57673;5351;51218;54790;55904;84444;9646;339287;10208;4000;1959;4706;8535;51176;4193;6877;28999;1499;1789;79823;2625;26053;11315;4602;7799;84193;53335;3720;284058;84695;9734;54795;84171;4842;4654;5447;80314;25942;80218;9757;1786;55818;10902;5079;10363;79609;55183;825;23558;286053;8295;7291;58508;6419;27154;200424;79918;10919;10891;55677;23338;9575;5977;8110;23067;9739;3553;93649;4017;6881;55124;6883;84289;26054;5926;10445;10411;23411;63925;55167;55870;10524;8861;9555;51773;8850;23408;5252;55209;23326;2672;6885;4221;22933;2122;10629;151050;23522;55689;1387;51564;29843;4302;10856;51588;54093;23168;1487;1958;205564;84681;5187;64769;5970;2138;23081;55929;55170;6659;93624;59335;8202;9913;6622;29072;7862;3670;83475;8085;26122;10269;51147;405;26155;23476;79447;6688;51230;23774;2624;6598;3008;322;5562;30827;10933;4297;4015;9252;51601;80335;8193;53615;10362;3066;22823	APBB1;ARID4A;ARNT;ASH1L;ASH2L;ATG5;AUTS2;BCL11A;BEND3;BRCA2;BRD1;BRD4;BRD8;BRPF1;BRPF3;CAMKMT;CAPN3;CBX4;CLOCK;CREBBP;CTBP1;CTNNB1;CTR9;CXXC1;DMAP1;DNMT1;DNMT3B;DOHH;DOT1L;DPF1;DPF2;DPF3;EGR1;EGR2;EHMT1;EHMT2;EP400;EPC1;EPC2;EYA1;GATA2;GATA3;GFI1;GLRX5;H2AFY;HDAC2;HDAC4;HDAC7;HDAC9;HINT2;HIST1H1E;HMG20A;HMG20B;IL1B;ING4;ING5;ISL1;IWS1;JADE2;JARID2;KANSL1;KANSL1L;KAT2B;KAT5;KAT6B;KDM3A;KDM4C;KLF15;KMT2A;KMT2B;KMT2C;KMT2D;KMT2E;LDB1;LEF1;LIPT1;LIPT2;LMNA;LOX;LOXL2;LOXL3;LOXL4;MAP3K7;MBD3;MCRS1;MDM2;MEAF6;MECOM;MEN1;MLLT6;MORF4L1;MSL1;MSL2;MTF2;MYB;MYOCD;MYOD1;NAA50;NCOA3;NDUFAB1;NOC2L;NOS1;NSD1;NSMCE2;PAGR1;PARK7;PAX5;PER1;PHF1;PHF19;PHF20;PIAS1;PIAS4;PIWIL2;PLOD1;POR;PPARGC1A;PRDM12;PRDM16;PRDM2;PRDM5;PRDM6;PRKAA1;PRMT6;RAPGEF3;RELA;RIF1;RPS6KA5;RSF1;RTF1;RUVBL1;RUVBL2;SENP1;SENP5;SENP6;SETD1A;SETD1B;SETD2;SETD3;SETD4;SETD5;SETD6;SETMAR;SIN3A;SIRT1;SIRT2;SIRT5;SMARCB1;SMYD3;SNCA;SOX4;SPI1;SUPT7L;TADA2B;TAF10;TAF12;TAF5;TAF6L;TET2;TET3;TOLLIP;TRIM27;TRPM4;TRRAP;TWIST1;UHRF2;USP22;USPL1;VCPKMT;WBP2;WDR82;YEATS2;ZMPSTE24;ZNF335;ZNF451
rmdd	geneontology_Biological_Process	GO:0018205	peptidyl-lysine modification	http://amigo.geneontology.org/amigo/term/GO:0018205	0.317372	1.44896	0	0.0387953	323	./Project_wg_result1684512314_GSEA/GO_0018205.png	176	8554;1958;7799;4706;5987;10664;26053;25942;64135;63976;29843;51564;93649;93166;9474;2625;9646;7329;3009;58508;84289;55124;53335;4000;79813;2146;79960;23522;51601;8110;84444;10933;57634;4842;9575;22938;64754;6612;1786;79823;9759;1487;51742;2122;9734;26122;10629;3008;201163;10919;51588;64769;322;405;5079;79594;11177;5371;4297;55183;151050;79723;4017;29072;200424;7994;55904;8861;115426;79918;8295;3720;11107;6419;2653;114799;54790;387787;26038;54093;55209;5252;84193;196483;6418;8535;54472;26147;825;205564;23338;90780;7917;2624;6018;9070;117143;10208;4193;1499;26036;286053;80349;56950;26054;4089;1387;25950;284058;4302;23081;55689;2672;6598;26354;7703;11091;29117;9063;2145;59335;23067;10856;1789;8850;1810;4602;8202;408;4221;55170;8520;11315;55167;80854;84681;5926;6877;64324;6830;5447;10014;3662;6883;10902;8648;10847;10445;8607;5977;23408;10782;56979;3066;86;6622;23168;23411;23476;5352;1491;57673;10362;10524;11105;8726;10269;79609;51230;27154;7040;2648;23551;26168;55677;84695	ACTL6A;APBB1;ARID4A;ARID4B;ARNT;ARRB1;ASH2L;ATG5;AUTS2;BAG6;BAZ1A;BCL11A;BEND3;BRD4;BRD7;BRD8;BRPF3;CAMKMT;CAPN3;CBX4;CHD5;CLOCK;CREBBP;CTBP1;CTCF;CTH;CTNNB1;CTR9;DNMT1;DNMT3B;DOT1L;DPF2;DPF3;DR1;EED;EEF2KMT;EGR1;EHMT1;EHMT2;EP400;EPC2;ESCO1;EZH1;EZH2;FLCN;GATA2;GATA3;GCSH;GFI1;GNL3;HAT1;HDAC2;HDAC4;HDAC5;HDAC7;HDAC9;HINT2;HIST1H1B;HIST1H1E;HMG20B;IFIH1;ING5;IRF4;IWS1;JADE1;JADE2;JARID2;KANSL1;KANSL1L;KAT2A;KAT2B;KAT5;KAT6A;KAT6B;KDM4C;KMT2A;KMT2C;KMT2E;LDB1;LIPT1;LIPT2;LMNA;LOXL2;LOXL3;MCRS1;MDM2;MEAF6;MECOM;MEN1;MLLT6;MORF4L1;MSL2;MUL1;MYB;MYOCD;NCOA1;NCOA3;NDUFAB1;NOS1;NSD1;NSMCE2;PARK7;PAX5;PCGF2;PHF1;PHF19;PHF20;PIAS1;PIAS2;PIAS4;PIWIL2;PLOD2;PML;POR;PRDM12;PRDM16;PRDM2;PRDM5;PRDM6;PRDM7;PRDM9;PRMT6;PYGO2;RASD2;RIF1;RLF;RTF1;RUVBL1;RUVBL2;RWDD3;SENP1;SENP3;SENP5;SENP6;SET;SETD1B;SETD2;SETD3;SETD4;SETD5;SETD6;SETD7;SETMAR;SIN3A;SIRT1;SIRT5;SMAD4;SMARCB1;SMYD2;SMYD3;SNCA;SNW1;SRCAP;SUMO3;SUPT6H;SUV39H2;TADA1;TAF12;TAF5;TAF6L;TET2;TET3;TGFB1;TOLLIP;TRIM27;TRRAP;UBE2I;UHRF2;USPL1;VCPKMT;WDR5;WDR61;YEATS2;ZMPSTE24;ZNF274;ZNF451
xrmdd	geneontology_Biological_Process	GO:0018208	peptidyl-proline modification	http://amigo.geneontology.org/amigo/term/GO:0018208	0.378022	1.46897	0.022	0.0425157	48	./Project_wg_result1684920329_GSEA/GO_0018208.png	34	5034;285755;10465;10283;55033;10105;51661;112398;23759;2288;2286;11328;55214;85313;51645;9360;10536;51303;8974;4820;5033;10491;112399;10450;2289;2287;8468;54583;5300;60681;23398;204474;283208;54681	CRTAP;CWC27;EGLN1;EGLN2;EGLN3;FKBP10;FKBP11;FKBP14;FKBP2;FKBP3;FKBP4;FKBP5;FKBP6;FKBP7;FKBP9;NKTR;P3H2;P3H3;P4HA1;P4HA2;P4HA3;P4HB;P4HTM;PDILT;PIN1;PPIE;PPIF;PPIG;PPIH;PPIL1;PPIL2;PPIL4;PPIL6;PPWD1
meta	geneontology_Biological_Process	GO:0018209	peptidyl-serine modification	http://amigo.geneontology.org/amigo/term/GO:0018209	0.308081	1.43793	0	0.0408795	284	./Project_wg_result1684939939_GSEA/GO_0018209.png	196	154043;2081;65981;8412;5579;472;10000;1956;351;624;57521;1859;79109;5583;3326;2872;23617;4294;2011;11315;23515;5578;29110;51719;25865;2590;51085;817;375449;5595;1452;10045;8091;493;7048;23228;207;5144;9024;96459;54386;117854;133584;1432;6997;3551;11184;23049;28996;5590;2074;7040;673;4092;7272;85440;282974;53944;7867;8440;5588;208;57600;7422;10783;960;3449;5581;6850;27347;6622;7443;26524;3611;146664;29941;10110;22853;8737;54541;5979;10769;10142;1609;5347;6446;64754;51763;11235;6789;284;3976;2591;23171;4916;11009;142;596;50859;51231;23031;9175;5599;7474;5894;857;4140;7150;65018;5591;56832;11329;8658;1453;983;64324;1020;253260;84630;3320;5334;202374;27124;5310;9647;8851;23012;9113;581;8767;10411;2589;2932;6714;79625;1981;1760;9252;11011;891;5580;8408;5582;7444;1459;51701;5594;9770;5290;114805;5598;4908;578;815;9201;5603;7046;408;89780;10114;5584;85456;1389;79893;5587;10253;4915;9475;4282;5601;143888;5062;9261;5585;388228;6790;23139;799;5605;57731;127933;10044;55351;147746;1195;11137;814;57452;120892;5170;2475;219736;2039;146057;5217;1457	AKAP9;AKT1;AKT2;AKT3;ANGPT1;APP;ARRB1;ATM;ATP2B4;AURKA;BAK1;BAX;BCAR3;BCL2;BDKRB2;BRAF;BRSK2;CAB39;CALCR;CAMK2A;CAMK2D;CAMK4;CAPRIN2;CAV1;CCNB1;CD44;CDK1;CDK5;CDK5R1;CLK1;CNKSR3;CREBL2;CSNK1A1;CSNK1D;CSNK1G1;CSNK2A1;CSNK2A2;DCLK1;DDIT4;DGKQ;DMPK;DMTN;DOCK7;DYRK1A;EGFLAM;EGFR;EIF4G1;ERCC6;ERN1;FNIP1;FNIP2;GALNT1;GALNT13;GALNT16;GALNT2;GALNT3;GGNBP2;GPD1L;GSK3B;HIPK2;HIPK3;HIPK4;HMGA2;HSP90AA1;HSP90AB1;IFNA16;IFNK;IKBKB;IL24;ILK;INPP5J;INPP5K;KDELC2;LATS1;LATS2;LIF;LMTK2;LRRK2;MAP2K2;MAP3K10;MAP3K13;MAP4K1;MAPK1;MAPK13;MAPK14;MAPK3;MAPK7;MAPK8;MAPK9;MAPKAP1;MAPKAPK2;MAPKAPK3;MARK2;MARK3;MAST2;MAST3;MAST4;MGAT5B;MIF;MKNK2;MLXIPL;MORC3;MTOR;NCK2;NDNF;NEK6;NLK;NSD1;NTF3;NTRK2;NTRK3;PAK2;PARK7;PARP1;PDCD10;PDE4D;PDPK1;PFN2;PIK3CA;PINK1;PKD1;PKN1;PKN3;PLCL1;PLCL2;PLK1;PLK2;PPM1F;PRKCA;PRKCB;PRKCD;PRKCE;PRKCG;PRKCH;PRKCI;PRKCQ;PRKCZ;PRKD1;PRKD2;PRKDC;PWP1;RAF1;RAPGEF3;RASSF2;RET;RICTOR;RIPK1;RIPK2;ROCK2;RPS6KA5;RPTOR;SBK1;SGK1;SGK2;SH2D3A;SH2D3C;SMAD7;SMG1;SMYD3;SNCA;SPOCK3;SPRY2;SPTBN4;SRC;STK32A;STK32B;STK32C;STK38;STK38L;STK39;STK4;STOX1;SYK;TBK1;TDGF1;TERF2IP;TGFB1;TGFBR1;TGFBR2;TLK2;TNKS;TNKS1BP1;TOP1;TRIM6;TSSK2;TTBK1;TTBK2;TTK;UHMK1;ULK1;VEGFA;VRK1;VRK2;VRK3;WNT3A;WNT5A
mdd	geneontology_Biological_Process	GO:0018209	peptidyl-serine modification	http://amigo.geneontology.org/amigo/term/GO:0018209	0.328248	1.51394	0	0.0270693	284	./Project_wg_result1684513334_GSEA/GO_0018209.png	188	64754;351;4916;2081;5590;57731;64324;1859;28996;8412;3611;624;7474;5578;4985;2590;50859;65981;10000;7124;23228;9201;9806;1956;6300;8408;5058;7444;9770;142;25865;5583;282974;6850;133584;4140;5144;57521;2011;26524;5310;596;11315;79625;29110;3551;5582;154043;2591;23012;891;10110;375449;208;27347;472;8440;7422;1453;345611;4915;79109;6714;2475;207;57600;1147;1609;51763;857;11200;5566;8312;2074;3326;6790;51719;85456;22876;9113;79893;120892;5290;4139;1432;10253;1389;5603;10411;9647;10044;5581;814;9475;146664;4294;7786;53944;253260;338376;673;9175;5579;2932;5586;5591;9451;5334;1452;23139;1981;10114;5008;5599;1760;51701;51085;10142;5588;6622;65125;10268;51231;1440;9024;7048;7867;960;815;2589;54541;7295;4092;493;10783;1195;817;57452;4908;146057;8658;5894;8317;5562;6446;5743;9252;799;5062;55351;1634;11329;5217;89780;1020;2872;22983;84630;4282;23031;11184;1457;6423;7040;11235;1017;1459;22943;3270;8737;65018;84930;3976;3449;5587;5580;408;5601;5598;409;85440;79070;9641;1455;5585;388228;7150;23049	AKAP9;AKT1;AKT2;AKT3;APP;ARRB1;ARRB2;ATM;ATP2B4;AURKA;AXIN1;BCAR3;BCL2;BDKRB2;BRAF;BRSK2;CAB39;CALCR;CAMK2A;CAMK2D;CAMK4;CAPRIN2;CAV1;CCNB1;CD44;CDC7;CDK2;CDK5;CHEK2;CHUK;CLK1;CNKSR3;CREBL2;CSF3;CSNK1A1;CSNK1D;CSNK1G1;CSNK1G2;CSNK2A1;CSNK2A2;DCLK1;DCN;DDIT4;DGKQ;DKK1;DMPK;DOCK7;DYRK1A;EGFLAM;EGFR;EIF2AK3;EIF4G1;ERCC6;ERN1;FNIP2;GALNT1;GALNT16;GALNT2;GALNT3;GGNBP2;GSK3B;HIPK2;HIPK3;HRC;HSP90AB1;IFNA16;IFNE;IKBKB;IKBKE;ILK;INPP5F;INPP5K;IRGM;KDELC1;LATS1;LATS2;LIF;LRRK2;MAP3K10;MAP3K12;MAP3K13;MAP4K1;MAPK12;MAPK13;MAPK14;MAPK7;MAPK8;MAPK9;MAPKAP1;MAPKAPK3;MARK1;MARK2;MARK3;MAST1;MAST2;MAST3;MAST4;MASTL;MGAT5B;MIF;MKNK2;MLXIPL;MTOR;NCK2;NDNF;NEK6;NLK;NSD1;NTF3;NTRK2;NTRK3;OPRD1;OSM;PAK1;PAK2;PARK7;PARP1;PDCD10;PDE4D;PFN2;PIK3CA;PINK1;PKD1;PKN1;PKN2;PLCL1;PLCL2;PPM1F;PRKAA1;PRKACA;PRKCA;PRKCB;PRKCD;PRKCE;PRKCG;PRKCH;PRKCQ;PRKCZ;PRKD1;PRKD2;PRKDC;PTGS2;RAF1;RAMP3;RAPGEF3;RASSF2;RICTOR;RIPK1;ROCK2;RPS6KA5;RPTOR;SBK1;SFRP2;SGK1;SGK2;SH2D3C;SMAD7;SMG1;SMYD3;SNCA;SPOCK2;SPOCK3;SPRY2;SPTBN4;SRC;STK32B;STK32C;STK38;STK38L;STK39;SYK;TBK1;TGFB1;TGFBR2;TNF;TNKS;TNKS1BP1;TOP1;TTBK1;TTBK2;TXN;ULK1;VEGFA;VRK2;VRK3;WNK1;WNT3A;WNT5A
rmdd	geneontology_Biological_Process	GO:0018209	peptidyl-serine modification	http://amigo.geneontology.org/amigo/term/GO:0018209	0.364257	1.66038	0	0.0192158	284	./Project_wg_result1684512314_GSEA/GO_0018209.png	179	4915;1457;5590;1956;89780;1609;23031;7474;5578;54541;596;9261;817;5217;4140;7422;3551;3611;79109;8412;23228;375449;27347;2591;1195;22853;26524;64754;57521;23049;208;5582;1452;8767;7150;4916;1453;388228;4908;9475;545;8312;983;5601;5605;2475;23171;8550;351;56832;1981;5588;5583;1020;253260;11184;146664;409;147746;1432;3326;6423;5581;133584;2056;1455;5579;5603;857;9647;11329;28996;10783;84630;5144;29941;4139;2932;6446;2081;5566;5979;960;114805;22876;5587;1859;5599;51085;815;7295;10253;6714;51719;9024;472;55351;146057;25865;9530;7124;10000;6093;85440;8440;5290;2872;152559;6850;624;6198;10044;5310;5594;8658;9113;673;8091;7786;1459;814;2011;154043;10142;282974;408;5593;2589;10456;51231;9806;11315;2590;64324;6789;57600;5894;5058;9770;6997;83983;11009;23139;5580;4092;6622;8408;65018;891;5591;9641;84930;142;65125;10769;345611;22983;3589;4282;9451;7040;1634;8851;493;50859;9201;9623;8317;57731;85456;63967;5563;2074;207;5586;1760;202374;10110;4985	AKAP9;AKT1;AKT2;AKT3;APP;ARRB1;ARRB2;ATM;ATP2B4;ATR;AXIN1;BAG4;BCAR3;BCL2;BDKRB2;BRAF;BRSK2;CAB39;CAMK2A;CAMK2D;CAMK4;CAV1;CCNB1;CD44;CDC7;CDK1;CDK5;CDK5R1;CLK1;CLSPN;CNKSR3;CSNK1A1;CSNK1D;CSNK1G2;CSNK2A1;CSNK2A2;DCLK1;DCN;DDIT4;DGKQ;DMPK;DOCK7;DYRK1A;EGFLAM;EGFR;EIF2AK3;EIF4G1;EPO;ERCC6;ERN1;FNIP2;GALNT1;GALNT13;GALNT2;GALNT3;GPD1L;GSK3B;HAX1;HIPK2;HIPK4;HMGA2;HSP90AB1;IFNK;IKBKB;IKBKE;IL11;IL24;ILK;INPP5F;IRGM;LATS1;LATS2;LMTK2;MAP2K2;MAP3K12;MAP4K1;MAPK1;MAPK13;MAPK14;MAPK8;MAPK9;MAPKAP1;MAPKAPK2;MAPKAPK5;MARK1;MARK2;MARK3;MAST1;MAST2;MAST3;MAST4;MASTL;MGAT5B;MIF;MKNK2;MLXIPL;MTOR;NCK2;NEK6;NSD1;NTF3;NTRK2;NTRK3;OPRD1;PAK1;PAQR3;PARK7;PARP1;PDE4D;PFN2;PIK3CA;PINK1;PKD1;PKN2;PKN3;PLCL2;PLK2;PPM1F;PRKAA2;PRKACA;PRKCA;PRKCB;PRKCD;PRKCE;PRKCG;PRKCH;PRKCQ;PRKCZ;PRKD1;PRKD2;PRKDC;PRKG2;RAF1;RASSF2;RET;RICTOR;RIPK2;ROCK1;ROCK2;RPS6KB1;RPTOR;SBK1;SFRP2;SGK1;SGK2;SH2D3C;SMAD7;SMG1;SMYD3;SNCA;SPOCK2;SPOCK3;SPRY2;SPTBN4;SRC;STK32A;STK32B;STK32C;STK38;STK39;STK4;SYK;TCL1B;TDGF1;TGFB1;TNF;TNKS;TNKS1BP1;TOP1;TSSK6;TTBK1;TTBK2;TXN;ULK1;VEGFA;VRK3;WNK1;WNT3A;WNT5A
xrmdd	geneontology_Biological_Process	GO:0018209	peptidyl-serine modification	http://amigo.geneontology.org/amigo/term/GO:0018209	0.32385	1.47136	0	0.0423085	284	./Project_wg_result1684920329_GSEA/GO_0018209.png	148	4915;5590;5217;23031;1956;1457;5578;54541;3551;1609;7474;1981;596;9261;6789;1195;8412;5579;89780;84630;7150;493;64754;1020;1432;57521;23228;9770;208;4908;22853;5599;8312;133584;8767;79109;4140;2081;2591;1455;8550;1859;375449;351;23049;1452;817;2590;4139;4916;6850;2872;5587;6714;27347;11184;5290;5588;5583;4092;5601;409;9024;814;57731;6423;146664;1459;1634;51231;3611;8658;2932;5582;114805;6300;388228;10000;5581;472;2056;857;22876;1453;147746;9530;65125;815;9647;7422;6446;9806;5144;5603;2475;8317;5566;545;11315;29941;154043;207;10456;9641;11329;2011;23171;51719;1760;5591;7040;2074;28996;5058;26524;10783;57600;4282;9475;8851;983;9113;3326;152559;11009;282974;5563;5170;5594;85456;5605;63967;55351;65981;6093;51701;5979;142;253260;345611;10110;10142;8986;10044;57452;9451;8091;6997	AKAP9;AKT1;AKT2;AKT3;APP;ARRB2;ATM;ATP2B4;ATR;AXIN1;BAG4;BCAR3;BCL2;BRSK2;CAB39;CAMK2A;CAMK2D;CAMK4;CAPRIN2;CAV1;CDC7;CDK1;CDK5;CDK5R1;CLK1;CLSPN;CNKSR3;CSNK1A1;CSNK1D;CSNK1G2;CSNK2A1;CSNK2A2;DCN;DDIT4;DGKQ;DMPK;DYRK1A;EGFLAM;EGFR;EIF2AK3;EIF4G1;EPO;ERCC6;ERN1;FNIP2;GALNT13;GALNT16;GALNT2;GALNT3;GPD1L;GSK3B;HAX1;HIPK2;HIPK4;HMGA2;HSP90AB1;IKBKB;IKBKE;IL24;ILK;INPP5F;IRGM;LATS1;LATS2;LMTK2;MAP2K2;MAP4K1;MAPK1;MAPK12;MAPK13;MAPK14;MAPK8;MAPK9;MAPKAP1;MAPKAPK2;MAPKAPK5;MARK1;MARK2;MARK3;MAST3;MAST4;MGAT5B;MIF;MKNK2;MTOR;NEK6;NLK;NTF3;NTRK2;NTRK3;PAK1;PAQR3;PARK7;PARP1;PDE4D;PDPK1;PFN2;PIK3CA;PKN3;PLCL2;PPM1F;PRKAA2;PRKACA;PRKCA;PRKCB;PRKCE;PRKCG;PRKCH;PRKCQ;PRKCZ;PRKD1;PRKDC;RASSF2;RET;RICTOR;RIPK2;ROCK1;ROCK2;RPS6KA4;RPTOR;SBK1;SFRP2;SGK1;SGK2;SH2D3C;SMAD7;SMG1;SMYD3;SPOCK2;SPTBN4;SRC;STK32B;STK32C;STK38;STK39;STK4;SYK;TDGF1;TGFB1;TNKS;TNKS1BP1;TOP1;TTBK1;VEGFA;VRK3;WNK1;WNT3A;WNT5A
meta	geneontology_Biological_Process	GO:0018210	peptidyl-threonine modification	http://amigo.geneontology.org/amigo/term/GO:0018210	0.365882	1.58151	0	0.0203515	107	./Project_wg_result1684939939_GSEA/GO_0018210.png	85	655;5579;351;442117;57521;1859;56288;4294;2011;5578;29110;51719;25865;2590;817;1452;7048;90;207;117854;51422;28996;7040;57214;4092;7272;53944;790;3093;1460;27347;7443;63917;22853;54541;2931;1609;5347;51763;2591;596;51231;5599;7474;8658;1453;983;1020;8877;84630;8851;8767;2589;2932;1981;8558;5580;8408;7444;51701;5594;114805;815;7046;10114;85456;91;5587;10253;9475;1116;5585;388228;5528;801;1195;57452;120892;5170;2475;219736;2039;146057;1457;9943	ACVR1;ACVR1B;AKT1;APP;BCL2;BMP7;CAB39;CAD;CALM1;CAMK2A;CAMK2D;CDK1;CDK10;CDK5;CDK5R1;CEMIP;CHI3L1;CLK1;CSNK1A1;CSNK1D;CSNK1G1;CSNK2A1;CSNK2B;DDIT4;DGKQ;DMTN;DYRK1A;EIF4G1;GALNT1;GALNT11;GALNT13;GALNT16;GALNT2;GALNT3;GALNTL6;GSK3A;GSK3B;HIPK2;HIPK3;INPP5K;LMTK2;LRRK2;MAP3K10;MAPK1;MAPK8;MARK2;MTOR;NLK;OXSR1;PARD3;PDPK1;PKN1;PLK1;PPP2R5D;PRKAG2;PRKCA;PRKCB;PRKCD;PRKD1;PRKD2;RIPK2;ROCK2;RPTOR;SBK1;SMAD7;SPHK1;SPRY2;STK39;STOX1;TBK1;TGFB1;TGFBR1;TGFBR2;TNKS;TNKS1BP1;TRIM6;TTBK1;TTBK2;TTK;UBE2K;ULK1;VRK1;VRK2;VRK3;WNT5A
mdd	geneontology_Biological_Process	GO:0018210	peptidyl-threonine modification	http://amigo.geneontology.org/amigo/term/GO:0018210	0.410649	1.76815	0	0.0149286	107	./Project_wg_result1684513334_GSEA/GO_0018210.png	70	655;351;1859;28996;790;7474;5578;2590;90;8408;7444;63917;25865;8558;56288;57521;8877;2011;596;1460;29110;2591;7225;51422;27347;1453;345611;2475;207;91;1116;442117;1609;51763;5566;8312;51719;85456;120892;10253;9475;4294;7786;53944;5579;2932;1452;22933;1981;10114;5599;57214;85366;801;5604;200734;51701;65125;51231;7048;815;2589;54541;4092;1195;817;57452;146057;8658;8317	ACVR1;ACVR1B;AKT1;APP;AXIN1;BCL2;BMP7;CAB39;CAD;CALM1;CAMK2A;CAMK2D;CDC7;CDK10;CEMIP;CHI3L1;CLK1;CSNK1A1;CSNK1D;CSNK1G1;CSNK2B;DDIT4;DGKQ;DYRK1A;EIF4G1;GALNT1;GALNT11;GALNT16;GALNT2;GALNT3;GALNTL6;GSK3B;HIPK2;HIPK3;INPP5K;IRGM;LRRK2;MAP2K1;MAP3K10;MAP3K12;MAPK8;MARK2;MTOR;MYLK2;NLK;PARD3;PRKACA;PRKAG2;PRKCA;PRKCB;PRKD2;ROCK2;RPTOR;SIRT2;SMAD7;SPHK1;SPRED2;SPRY2;STK39;TBK1;TGFBR2;TNKS;TNKS1BP1;TRPC6;TTBK2;ULK1;VRK2;VRK3;WNK1;WNT5A
Control	geneontology_Biological_Process	GO:0018210	peptidyl-threonine modification	http://amigo.geneontology.org/amigo/term/GO:0018210	0.330263	1.43444	0.009	0.0489257	107	./Project_wg_result1684513006_GSEA/GO_0018210.png	83	57521;5579;2590;817;442117;117854;56288;7040;983;4294;2589;1195;1859;57214;5578;7272;5599;28996;8408;4092;2011;27347;51701;7048;90;655;25865;51422;1452;2931;7474;1981;7443;84630;8851;7225;2039;388228;790;7046;146057;2932;2475;8658;29110;53944;351;1111;596;1453;5585;8317;161742;8877;1609;85456;207;5347;5580;54541;22853;1460;51231;8767;815;219736;51719;10253;8312;63917;200734;2641;1455;10114;65125;5566;7786;9475;7444;5470;3093;51763;5528	ACVR1;AKT1;APP;AXIN1;BCL2;BMP7;CAB39;CAD;CAMK2A;CAMK2D;CDC7;CDK1;CDK5R1;CEMIP;CHEK1;CLK1;CSNK1A1;CSNK1D;CSNK1G1;CSNK1G2;CSNK2B;DDIT4;DGKQ;DMTN;DYRK1A;EIF4G1;GALNT1;GALNT11;GALNT2;GALNTL6;GCG;GSK3A;GSK3B;HIPK2;HIPK3;INPP5K;LMTK2;MAP3K10;MAP3K12;MAPK8;MARK2;MTOR;NLK;PARD3;PKN1;PLK1;PPEF2;PPP2R5D;PRKACA;PRKAG2;PRKCA;PRKCB;PRKCD;PRKD2;RIPK2;ROCK2;RPTOR;SBK1;SMAD7;SPHK1;SPRED1;SPRED2;SPRY2;STK39;STOX1;TBK1;TGFB1;TGFBR1;TGFBR2;TNKS;TNKS1BP1;TRIM6;TRPC6;TTBK1;TTBK2;TTK;UBE2K;ULK1;VRK1;VRK2;VRK3;WNK1;WNT5A
rmdd	geneontology_Biological_Process	GO:0018210	peptidyl-threonine modification	http://amigo.geneontology.org/amigo/term/GO:0018210	0.390268	1.66026	0	0.0189852	107	./Project_wg_result1684512314_GSEA/GO_0018210.png	58	1457;1609;801;7474;5578;54541;596;817;8558;27347;790;2591;1195;22853;57521;91;1452;8767;1453;388228;9475;8312;983;2475;351;1981;655;1020;51422;1455;5579;28996;84630;2932;90;5566;114805;63917;56288;5587;1460;1859;5599;815;10253;200734;51719;146057;25865;5594;8658;7786;2011;2589;51231;5604;7225;2590	ACVR1;ACVR1B;APP;AXIN1;BCL2;BMP7;CAB39;CAD;CALM1;CAMK2A;CAMK2D;CDK1;CDK10;CDK5;CLK1;CSNK1A1;CSNK1D;CSNK1G2;CSNK2A1;CSNK2B;DDIT4;DGKQ;DYRK1A;EIF4G1;GALNT1;GALNT11;GALNT13;GALNT2;GALNT3;GSK3B;HIPK2;LMTK2;MAP2K1;MAP3K12;MAPK1;MAPK8;MARK2;MTOR;PARD3;PRKACA;PRKAG2;PRKCA;PRKCB;PRKD1;PRKD2;RIPK2;ROCK2;RPTOR;SBK1;SPRED2;SPRY2;STK39;TNKS;TRPC6;TTBK1;TTBK2;VRK3;WNT5A
xmdd	geneontology_Biological_Process	GO:0018210	peptidyl-threonine modification	http://amigo.geneontology.org/amigo/term/GO:0018210	0.346629	1.50031	0.004	0.0393501	107	./Project_wg_result1684919769_GSEA/GO_0018210.png	84	790;57521;56288;5578;596;2590;4092;1859;5566;10253;51422;1116;9475;7474;200734;1195;27347;51231;1453;345611;22933;207;4294;8312;7444;1609;65125;7225;57214;8408;90;28996;655;2591;63917;1456;5604;1981;801;25865;351;5580;1020;7040;388228;51763;5579;8658;53944;2932;8558;85456;1452;51719;983;8317;442117;5599;22853;120892;5470;8877;815;2011;2475;84630;54541;7443;5528;146057;10114;8767;1950;1455;2931;91;7048;85366;817;7272;7786;2589;9294;5170	ACVR1;ACVR1B;AKT1;APP;AXIN1;BCL2;BMP7;CAB39;CAD;CALM1;CAMK2A;CAMK2D;CDC7;CDK1;CDK10;CDK5;CEMIP;CHI3L1;CLK1;CSNK1A1;CSNK1D;CSNK1G1;CSNK1G2;CSNK1G3;DDIT4;DGKQ;DYRK1A;EGF;EIF4G1;GALNT1;GALNT11;GALNT2;GALNT3;GALNTL6;GSK3A;GSK3B;HIPK2;HIPK3;INPP5K;IRGM;LMTK2;LRRK2;MAP2K1;MAP3K10;MAP3K12;MAPK8;MARK2;MTOR;MYLK2;PARD3;PDPK1;PPEF2;PPP2R5D;PRKACA;PRKAG2;PRKCA;PRKCB;PRKCD;PRKD2;RIPK2;ROCK2;RPTOR;S1PR2;SBK1;SIRT2;SMAD7;SPHK1;SPRED2;SPRY2;STK39;TGFB1;TGFBR2;TNKS;TNKS1BP1;TRPC6;TTBK1;TTBK2;TTK;ULK1;VRK1;VRK2;VRK3;WNK1;WNT5A
xrmdd	geneontology_Biological_Process	GO:0018210	peptidyl-threonine modification	http://amigo.geneontology.org/amigo/term/GO:0018210	0.402471	1.71494	0	0.0164128	107	./Project_wg_result1684920329_GSEA/GO_0018210.png	64	801;1457;5578;54541;790;1609;7474;1981;596;1195;5579;84630;1020;57521;22853;5599;8312;8767;8558;2591;51422;1455;1859;351;1452;817;2590;5587;27347;4092;90;56288;51231;8658;2932;200734;114805;388228;7225;1453;65125;815;2475;8317;5566;655;207;5604;2011;91;51719;7040;28996;9475;8851;983;63917;5170;5594;85456;442117;2931;51701;345611	ACVR1;ACVR1B;AKT1;APP;AXIN1;BCL2;BMP7;CAB39;CAD;CALM1;CAMK2A;CAMK2D;CDC7;CDK1;CDK10;CDK5;CDK5R1;CLK1;CSNK1A1;CSNK1D;CSNK1G2;CSNK2A1;DDIT4;DGKQ;DYRK1A;EIF4G1;GALNT11;GALNT13;GALNT2;GALNT3;GALNTL6;GSK3A;GSK3B;HIPK2;IRGM;LMTK2;MAP2K1;MAPK1;MAPK8;MARK2;MTOR;NLK;PARD3;PDPK1;PRKACA;PRKAG2;PRKCA;PRKCB;PRKD1;RIPK2;ROCK2;RPTOR;SBK1;SMAD7;SPRED2;STK39;TGFB1;TNKS;TNKS1BP1;TRPC6;TTBK1;VRK3;WNK1;WNT5A
meta	geneontology_Biological_Process	GO:0018212	peptidyl-tyrosine modification	http://amigo.geneontology.org/amigo/term/GO:0018212	0.326148	1.53658	0	0.0258649	372	./Project_wg_result1684939939_GSEA/GO_0018212.png	220	9467;2264;1272;1956;3570;351;5607;255324;2250;1859;4038;685;134;83666;9149;2248;8692;8829;2249;2185;4750;975;4920;7075;7251;5747;4254;2048;238;948;3643;79834;11116;3480;5595;4921;8822;9961;5518;10420;57732;80851;1464;3678;5159;6774;613;3565;6997;9542;1742;3280;2322;5590;3263;2074;5663;7750;7040;80725;3481;4233;2690;3716;7272;8440;3600;1523;7422;8460;6098;780;9052;84632;10152;4919;2241;5618;5154;9181;1948;8445;960;5581;6850;7010;5621;1198;2534;5753;1946;2045;79705;8798;7294;30844;7804;5168;2263;867;3572;3593;22853;5608;5979;3791;868;2246;7039;133396;7070;1609;2043;1436;5515;1445;284;3976;2242;8805;2260;3932;80310;2255;6416;1444;4916;11009;56034;5777;5912;10006;4914;5770;8826;1795;1856;55294;50507;2252;10507;2254;6503;57410;2044;145957;857;79031;26585;4067;51561;23568;2251;5795;58533;3562;25;10188;5175;1636;84313;2042;5649;9833;1196;55024;253260;285489;84630;3320;26281;150465;1439;2066;51225;885;2261;51704;4771;941;3084;3479;6776;8444;54892;8767;5610;116379;7465;11160;3595;51378;6714;6259;4486;2202;3273;8817;3596;9148;8784;4739;2047;2049;7301;3690;11064;558;5580;5606;90070;2065;2324;2253;6422;7297;5609;10461;9244;149233	ABI1;ABI2;ABI3;ABL1;ACE;ADORA1;AFAP1L2;ALK;ANGPT1;ANGPT4;APP;ARHGEF2;ARL2BP;AXL;BANK1;BCR;BTC;CAV1;CBL;CBLB;CCK;CD36;CD44;CD80;CD81;CLK2;CLK3;CNTN1;CNTRL;CRLF1;CSF1R;CSF2RB;CSHL1;CSK;CSPG4;CUX1;DDR1;DDR2;DGKQ;DLG4;DOCK3;DOK7;DVL2;DYRK1A;DYRK1B;DYRK2;DYRK3;DYRK4;EFEMP1;EFNA5;EFNB2;EGFR;EHD4;EIF2AK2;ENPP2;EPGN;EPHA3;EPHA4;EPHA5;EPHA7;EPHB1;EPHB2;EPHB3;ERBB3;ERBB4;ERCC6;ERLIN2;FBXW7;FER;FES;FGF1;FGF10;FGF17;FGF18;FGF20;FGF3;FGF4;FGF5;FGF6;FGF7;FGF8;FGF9;FGFR1;FGFR1OP;FGFR2;FGFR3;FGFR4;FLT3;FLT4;FYN;GHR;GPRC5A;GPRC5B;GREM1;HES1;HPX;HRG;HSP90AA1;HYAL2;IGF1;IGF1R;IGF2;IL12B;IL12RB2;IL13;IL15;IL22RA2;IL23A;IL23R;IL24;IL3;IL31RA;IL4;IL6R;IL6ST;INSR;IQGAP1;ITGA5;ITGB3;JAK1;KDR;KITLG;LACRT;LCK;LIF;LMTK2;LRP4;LRP8;LRRK1;LYN;MAP2K3;MAP2K4;MAP2K5;MAP2K6;MAP2K7;MAPK3;MELK;MERTK;MET;MST1R;MVP;NCAPG2;NCK2;NEDD9;NEK1;NEURL1;NF2;NOX4;NRG1;NRG2;NRG4;NRP1;NTRK1;NTRK3;PARP9;PDCL3;PDGFA;PDGFC;PDGFD;PDGFRB;PEAK1;PECAM1;PPP2CA;PPP2R1A;PRKCD;PRKCE;PRKCZ;PRLR;PRNP;PSEN1;PTK2;PTK2B;PTK6;PTPN1;PTPN6;PTPRJ;RAP2B;RELN;RET;RICTOR;RIPK2;ROR1;ROR2;ROS1;RYK;SCYL1;SEMA4D;SFRP1;SH3BP5;SH3BP5L;SLA;SNX6;SRC;SRCIN1;STAT3;STAT5A;SYK;TDGF1;TEK;TESK2;TGFA;TGFB1;THY1;TIE1;TNFRSF18;TNK2;TPST1;TRIM24;TSG101;TTBK1;TTK;TTL;TXK;TYK2;TYRO3;VEGFA;VPS25;WEE1;ZFYVE28;ZMYM2
mdd	geneontology_Biological_Process	GO:0018212	peptidyl-tyrosine modification	http://amigo.geneontology.org/amigo/term/GO:0018212	0.318812	1.48929	0	0.0308432	372	./Project_wg_result1684513334_GSEA/GO_0018212.png	222	4920;79834;148;2263;351;2246;2043;4916;79705;5590;3606;1859;2046;10461;1948;3567;3084;3600;5159;3643;2252;1795;2049;5608;6868;5606;7124;9031;5747;145957;1196;9052;1956;3480;2041;9244;50604;4919;7297;7750;57732;6850;1523;7804;2047;1198;9542;7039;2044;25;64092;6777;10420;51704;133396;238;10188;2250;1436;975;640;8829;7132;10645;1839;2534;51378;4914;1742;613;55294;5168;8440;2048;3716;1946;7422;7273;4915;3718;6714;255324;1856;2475;54206;868;2251;2915;30844;11064;5621;7525;5649;1942;1609;7301;857;2074;4921;3690;3932;80851;6416;22876;7010;9655;4233;79893;8805;11116;558;3593;5581;2264;84632;2185;253260;285220;3356;58533;2045;6774;8459;150;7075;685;3297;9467;7070;3572;1969;5156;5008;3479;3570;8460;4739;5610;23568;8444;2255;4750;4145;4067;5154;5604;11160;4058;80310;9021;5609;2065;284114;6259;4486;2690;3595;80725;4593;116379;3670;2051;1440;5618;5518;960;3717;780;101180976;1489;149233;56034;5607;3702;6886;3055;3791;3280;9961;1195;8826;867;54892;2268;6098;25778;6503;7157;4908;79031;7251;2321;6776;9148;4038;285489;5756;26228;85480;10152;2444;5062;4771;2042;27;3066;885;7465;89780;1636;5777;374;5771;51561;84630;54625;4282;5788;284656;2260;6422;3689	ABI2;ABL1;ABL2;ACE;ADAM17;ADRA1A;ADRA2A;AFAP1L2;ALK;ANGPT4;APP;AREG;ARL2BP;AXL;BAZ1B;BCR;BLK;BTC;CAMKK2;CAV1;CBL;CBLB;CCK;CD44;CD81;CLK1;CLK2;CLK3;CNTRL;CRLF1;CSF1R;CSF3;CTF1;CUX1;DDR1;DDR2;DGKQ;DLG4;DOCK3;DOK7;DSTYK;DVL2;DYRK1A;DYRK3;EFNA1;EFNA5;EFNB2;EGFR;EHD4;EIF2AK2;ENPP2;EPGN;EPHA1;EPHA10;EPHA2;EPHA3;EPHA4;EPHA5;EPHA6;EPHA7;EPHA8;EPHB1;EPHB2;EPHB3;EPHB6;ERBB3;ERCC6;ERLIN2;ERRFI1;FBXW7;FGF1;FGF10;FGF5;FGF6;FGF7;FGFR1;FGFR1OP;FGFR2;FGFR4;FGR;FLT1;FRK;FYN;GGNBP2;GHR;GPRC5A;GPRC5B;GRM5;HBEGF;HCK;HDAC2;HES1;HSF1;HTR2A;IFNL4;IGF1;IGF1R;IL12B;IL12RB2;IL15;IL18;IL20;IL22RA2;IL23A;IL23R;IL31RA;IL5;IL6R;IL6ST;INPP5F;INSR;IQGAP1;ISL1;ITGB2;ITGB3;ITK;JAK1;JAK2;JAK3;KDR;LCK;LRP4;LRP8;LRRK1;LTK;LYN;MAP2K1;MAP2K3;MAP2K4;MAP2K5;MAP2K6;MAP2K7;MATK;MERTK;MET;MIF;MST1R;MTOR;MUSK;MVP;NCAPG2;NCK2;NEDD9;NEK1;NEURL1;NF2;NRG1;NRG2;NRG4;NRP1;NTF3;NTRK1;NTRK2;NTRK3;OSM;PAK2;PARP14;PDCL3;PDGFA;PDGFC;PDGFD;PDGFRA;PDGFRB;PEAK1;PPP2R1A;PRKCE;PRKCZ;PRLR;PRNP;PTK2;PTK2B;PTPN2;PTPN6;PTPRC;RELN;RICTOR;ROR1;ROR2;ROS1;RYK;SAMSN1;SFRP1;SH3BP5;SH3BP5L;SLA;SNX6;SOCS3;SOCS5;SRC;SRCIN1;STAP1;STAT3;STAT5A;STAT5B;SYK;TAL1;TEK;TESK2;TGFA;THY1;TIE1;TMEM102;TNF;TNFRSF1A;TNK2;TP53;TPST1;TPST2;TRIM24;TSG101;TSLP;TTBK1;TTN;TWF1;TYK2;TYRO3;VEGFA;WEE1;WNT3A;YES1;ZFYVE28;ZMYM2
Control	geneontology_Biological_Process	GO:0018212	peptidyl-tyrosine modification	http://amigo.geneontology.org/amigo/term/GO:0018212	0.326903	1.52817	0	0.0318611	372	./Project_wg_result1684513006_GSEA/GO_0018212.png	247	1956;7075;7750;134;2250;2048;4920;1272;2264;10006;57732;4254;948;5607;2248;5770;3593;9467;2185;10420;7070;9961;7040;8692;11116;79705;2042;91461;2322;8805;5621;3791;10461;3480;3570;145957;1195;1859;1946;4038;8074;5663;4067;80725;6774;9149;7804;975;3263;84632;2249;7272;2324;1198;3690;8445;2241;5581;83666;84313;51225;1523;5747;3565;4750;7251;6850;5610;3952;2066;55024;8829;5518;2065;613;10507;5595;1948;1464;3481;1636;238;5590;116379;7465;54206;3066;80310;284;867;3320;5154;1436;3932;6997;9181;4916;4914;5168;685;30844;5606;2534;558;5912;149233;57410;5777;84630;960;9542;2045;3084;1445;2039;1444;25;3082;79893;2246;7294;9052;868;7010;148;2043;255324;4233;27;3678;3716;5649;89780;3600;10188;2260;5795;10152;8798;26585;11009;2074;6714;285489;150465;2475;1439;8444;2050;1969;3479;4058;2046;6098;2255;9148;5618;857;7535;6777;4739;3280;5609;80851;2690;4908;5979;2242;8826;351;640;2051;8822;8440;3643;6416;4921;1742;51704;7039;780;4282;6503;6886;3717;8784;51378;11064;3595;2044;64223;1609;4486;8459;2444;5605;9244;7301;5753;9021;4919;55294;50507;3572;5515;3689;5580;22876;6422;8817;22853;7297;916;26281;8767;972;5756;409;4771;1795;2049;9833;6259;51561;5062;3815;3273;1440;627;2261;3568;25778;8460;3383;5156;58533;941;285220;2321;56940;10645;4593;5175;6776;7060;64092;958	ABI1;ABI2;ABI3;ABL1;ABL2;ACE;ADORA1;ADRA1A;AFAP1L2;ALK;ANGPT1;ANGPT4;APP;ARHGEF2;ARRB2;AXL;BANK1;BCR;BDNF;BLK;BTC;CAMKK2;CAV1;CBL;CBLB;CD36;CD3E;CD40;CD44;CD74;CD80;CD81;CLK1;CLK3;CNTN1;CNTRL;CRLF1;CSF1R;CSF2RB;CSF3;CSHL1;CSK;CSPG4;CUX1;DDR1;DDR2;DGKQ;DLG4;DMTN;DOCK3;DOK7;DSTYK;DUSP22;DYRK1A;DYRK1B;DYRK2;DYRK3;DYRK4;EFNA5;EFNB2;EGFR;EHD4;EIF2AK2;ENPP2;EPGN;EPHA2;EPHA3;EPHA4;EPHA5;EPHA6;EPHA7;EPHA8;EPHB2;EPHB3;EPHB4;EPHB6;ERBB3;ERBB4;ERCC6;ERRFI1;FBXW7;FER;FES;FGF1;FGF10;FGF17;FGF18;FGF20;FGF23;FGF3;FGF4;FGF5;FGFR1;FGFR1OP;FGFR3;FGFR4;FLT1;FLT3;FLT4;FRK;FYN;GGNBP2;GHR;GPRC5A;GPRC5B;GREM1;HDAC2;HES1;HGF;HPX;HRG;HSP90AA1;HYAL2;ICAM1;IGF1;IGF1R;IGF2;IL12B;IL12RB2;IL15;IL22RA2;IL23A;IL23R;IL24;IL4;IL5RA;IL6R;IL6ST;INPP5F;INSR;IQGAP1;ITGA5;ITGB2;ITGB3;JAK1;JAK2;KDR;KIT;KITLG;LCK;LEP;LMTK2;LRP4;LRP8;LRRK1;LTK;LYN;MAP2K2;MAP2K3;MAP2K4;MAP2K5;MAP2K7;MAPK3;MELK;MERTK;MET;MIF;MLST8;MST1R;MTOR;MUSK;MVP;NCK2;NEDD9;NEK1;NEURL1;NF2;NOX4;NRG1;NRG2;NRG4;NRP1;NTF3;NTRK1;NTRK3;PAK2;PARP9;PDGFA;PDGFD;PDGFRA;PECAM1;PKDCC;PPP2CA;PPP2R1A;PRKCD;PRKCE;PRKCZ;PRLR;PRNP;PSEN1;PTK2;PTK2B;PTK6;PTPN1;PTPN6;PTPRJ;RAP2B;RELN;RET;RIPK2;ROR1;ROR2;ROS1;RYK;SAMSN1;SCYL1;SEMA4D;SFRP1;SH3BP5;SH3BP5L;SLA;SNX6;SOCS3;SRC;SRCIN1;STAT3;STAT5A;STAT5B;SYK;TAL1;TDGF1;TEK;TESK2;TGFA;TGFB1;THBS4;THY1;TIE1;TNFRSF18;TNK2;TPST1;TPST2;TRIM24;TSG101;TTBK1;TTK;TTL;TWF1;TXK;TYK2;TYRO3;VPS25;WEE1;WNT3A;ZAP70;ZFYVE28;ZMYM2
rmdd	geneontology_Biological_Process	GO:0018212	peptidyl-tyrosine modification	http://amigo.geneontology.org/amigo/term/GO:0018212	0.343717	1.59494	0	0.0228301	372	./Project_wg_result1684512314_GSEA/GO_0018212.png	257	4915;5590;1956;57732;89780;1609;9655;80725;10507;2263;4920;1196;5609;27;79705;9370;4771;2260;7422;1948;51561;2246;1198;2690;5159;9031;5154;3084;91461;148;683;284114;1195;1523;6690;22853;3572;8798;916;4739;4067;10461;3716;2185;8767;23529;4916;5753;4038;4908;8445;51704;7273;2050;285220;5605;7448;2475;3717;4233;7070;351;3592;6868;4750;64092;253260;2064;2534;409;2049;6423;5581;10420;3718;50507;2056;30844;133396;54892;5515;857;6777;9467;5649;3932;948;920;2321;5518;10006;84630;3791;3480;2264;6886;7010;51378;5979;3562;960;2044;4919;22876;2043;50604;8826;5795;1859;80310;55024;2047;1436;2051;6714;1946;2048;1489;9542;2046;149233;8692;3643;5606;4058;3297;2324;941;3567;7124;57396;23568;285489;11116;8440;2248;6259;6850;238;3479;6352;7251;85480;7157;23394;11160;7301;4914;255324;284656;2242;56034;2915;10456;5608;2041;5604;8829;55294;868;116379;3568;150465;5610;1272;1856;5771;9181;5663;57410;8817;5770;5607;627;6997;79834;9244;11009;4593;685;4486;79031;5618;3066;5580;84632;7075;780;7535;10464;7465;4254;3690;6422;3589;4282;9833;2202;7040;2322;5747;183;3600;10188;2045;1445;150;8444;640;5621;9148;8784;8074;2074;3678;6774;10645;3055;2065;5788;10152;3280;2066;134;58533;1839;1464;885;1795;8459;975;5155;3689;6416;5168;7039;3815;8805;5156;3670;2250;83666;4921;2261;56940;55620;11064;1742;25778;3595;54625;7525;1969;79893;3383;3320;80851	ABI1;ABI2;ABL2;ADAM17;ADIPOQ;ADNP;ADORA1;ADRA1A;ADRA2A;AFAP1L2;AGT;ALK;ANGPT4;APP;ARHGEF2;ARL2BP;ARRB2;BANK1;BAZ1B;BDNF;BLK;BST1;BTC;CAMKK2;CAV1;CBLB;CCK;CCL5;CD36;CD3E;CD4;CD44;CD80;CD81;CLCF1;CLK1;CLK2;CLK3;CLK4;CNTN1;CNTRL;CRLF1;CSF1R;CSK;CSPG4;CTF1;CUX1;DDR1;DDR2;DGKQ;DLG4;DOCK3;DOK7;DSTYK;DUSP22;DVL2;DYRK1A;DYRK2;DYRK3;DYRK4;EFEMP1;EFNA5;EFNB2;EGFR;EHD4;EIF2AK2;ENPP2;EPGN;EPHA1;EPHA10;EPHA2;EPHA4;EPHA5;EPHA6;EPHA7;EPHA8;EPHB1;EPHB2;EPHB3;EPHB4;EPHB6;EPO;ERBB2;ERBB3;ERBB4;ERCC6;ERLIN2;FBXW7;FES;FGF1;FGF18;FGF23;FGF3;FGF5;FGFR1;FGFR1OP;FGFR2;FGFR3;FGFR4;FLT1;FLT3;FLT4;FYN;GGNBP2;GHR;GPRC5B;GRM5;HAX1;HBEGF;HCK;HDAC2;HES1;HSF1;HSP90AA1;HYAL2;ICAM1;IGF1;IGF1R;IL11;IL12A;IL12RB2;IL15;IL20;IL22RA2;IL23A;IL23R;IL24;IL3;IL31RA;IL5;IL5RA;IL6ST;INPP5F;INSR;IQGAP1;ISL1;ITGA5;ITGB2;ITGB3;JAK1;JAK2;JAK3;KDR;KIT;KITLG;LCK;LMTK2;LRP4;LRRK1;LTK;LYN;MAP2K1;MAP2K2;MAP2K3;MAP2K4;MAP2K5;MAP2K6;MAP2K7;MELK;MERTK;MET;MIF;MST1R;MTOR;MUSK;NCAPG2;NCK2;NEDD9;NEK1;NEURL1;NF2;NOX4;NRG1;NRG2;NRP1;NTF3;NTRK1;NTRK2;NTRK3;PARP14;PARP9;PDCL3;PDGFA;PDGFB;PDGFC;PDGFD;PDGFRA;PDGFRB;PEAK1;PIBF1;PKDCC;PPP2CA;PPP2R1A;PRKCD;PRKCE;PRKCZ;PRLR;PRNP;PSEN1;PTK2;PTK2B;PTK6;PTPN1;PTPN2;PTPRC;PTPRJ;RELN;RET;RICTOR;RIPK2;ROR1;ROR2;RYK;SAMSN1;SCYL1;SEMA4D;SFRP1;SFRP2;SH3BP5;SH3BP5L;SNX6;SOCS5;SPINK1;SRC;SRCIN1;STAP2;STAT3;STAT5B;SYK;TAL1;TDGF1;TEK;TESK2;TGFA;TGFB1;THY1;TIE1;TMEM102;TNF;TNFRSF18;TNK2;TP53;TPST2;TRIM24;TSG101;TSLP;TTBK1;TTL;TTN;TYRO3;VEGFA;VTN;WEE1;WNT3A;YES1;ZAP70;ZFYVE28
xrmdd	geneontology_Biological_Process	GO:0018212	peptidyl-tyrosine modification	http://amigo.geneontology.org/amigo/term/GO:0018212	0.329622	1.51732	0	0.0357586	372	./Project_wg_result1684920329_GSEA/GO_0018212.png	239	4915;5590;9655;57732;1956;916;2260;9370;5154;1609;8798;4771;10507;79705;23529;3791;4920;2263;1196;1195;4067;1948;91461;89780;3480;148;84630;80725;1198;1523;3084;149233;2246;55024;683;27;5753;4908;22853;64092;8767;2690;5618;2041;5609;1859;7070;2064;351;285220;10461;3716;5515;5159;4233;2047;2534;4916;6850;10006;8074;6714;4739;238;51378;284656;409;80310;9031;3568;3932;51704;2049;6423;6868;8784;6690;50507;3717;4038;7251;3572;1272;3952;2264;7448;8826;9467;4919;8445;2185;5581;3690;1489;6777;2056;2324;79031;857;22876;284114;3643;3570;2050;7422;4254;4750;133396;30844;150465;2475;5663;1436;948;5770;640;116379;285489;3562;10456;1856;6886;3718;2044;27006;51561;5604;3592;56034;7301;3567;3595;2048;2066;2255;7040;5518;2074;134;64223;1946;4914;57410;7010;54892;10645;5795;2043;10420;4282;8829;2254;2202;7039;11009;5756;4921;56940;7273;7157;4058;9181;2051;868;627;9244;5649;920;9542;1464;23568;5605;2261;150;7465;3670;972;5979;253260;6774;2046;6352;1969;3479;7804;7750;1795;2065;6997;3600;5610;25998;83666;50604;8444;5771;2248;780;8692;3297;26585;941;867;55294;5606;11160;3593;6259;975;5747;3383;3702;84632;25;7535;79834;2242;5607;3320;11116;79893;7124;5788;5156;1839;2241;2915;3055;54625;2249;960;8805;85480;6422;613;2444;3689;8817;8822	ABI1;ABL1;ABL2;ADAM17;ADIPOQ;ADORA1;ADRA1A;ADRA2A;AFAP1L2;ALK;ANGPT4;APP;ARHGEF2;ARL2BP;ARRB2;BANK1;BAZ1B;BCR;BDNF;BLK;BST1;CAMKK2;CAV1;CBL;CBLB;CCL5;CD36;CD3E;CD4;CD44;CD74;CD80;CD81;CLCF1;CLK1;CLK2;CLK3;CNTN1;CRLF1;CSF1R;CSPG4;CTF1;CUX1;DDR1;DDR2;DGKQ;DOCK3;DOK7;DUSP22;DVL2;DYRK1A;DYRK2;DYRK3;DYRK4;EFEMP1;EFNA5;EFNB2;EGFR;EHD4;EIF2AK2;EPHA1;EPHA10;EPHA2;EPHA4;EPHA5;EPHA6;EPHA8;EPHB1;EPHB2;EPHB3;EPHB4;EPHB6;EPO;ERBB2;ERBB3;ERBB4;ERCC6;ERLIN2;FBXW7;FER;FES;FGF1;FGF10;FGF17;FGF18;FGF22;FGF23;FGF3;FGF4;FGF9;FGFR1;FGFR1OP;FGFR2;FGFR3;FGFR4;FLT4;FRK;FYN;GGNBP2;GHR;GPRC5B;GREM1;GRM5;HAX1;HBEGF;HCK;HSF1;HSP90AA1;HYAL2;IBTK;ICAM1;IGF1;IGF1R;IL12A;IL12B;IL12RB2;IL15;IL20;IL22RA2;IL23A;IL23R;IL24;IL3;IL31RA;IL5;IL5RA;IL6R;IL6ST;INPP5F;INSR;IQGAP1;ISL1;ITGB2;ITGB3;ITK;JAK1;JAK2;JAK3;KDR;KITLG;LCK;LEP;LMTK2;LRP4;LRP8;LRRK1;LTK;LYN;MAP2K1;MAP2K2;MAP2K3;MAP2K5;MAP2K7;MERTK;MET;MIF;MLST8;MTOR;NCAPG2;NEDD9;NEK1;NF2;NOX4;NRG1;NRG2;NRP1;NTF3;NTRK1;NTRK2;NTRK3;PARP14;PARP9;PDCL3;PDGFA;PDGFC;PDGFD;PDGFRA;PDGFRB;PEAK1;PKDCC;PPP2CA;PPP2R1A;PRKCE;PRKCZ;PRLR;PSEN1;PTK2;PTK2B;PTK6;PTPN1;PTPN2;PTPRC;PTPRJ;RELN;RET;RICTOR;RIPK2;ROR1;ROR2;RYK;SAMSN1;SCYL1;SEMA4D;SFRP1;SFRP2;SH3BP5;SOCS5;SPINK1;SRC;SRCIN1;STAT3;STAT5B;SYK;TAL1;TDGF1;TEK;TESK2;TGFA;TGFB1;THY1;TMEM102;TNF;TNFRSF18;TP53;TRIM24;TSG101;TSLP;TTBK1;TTL;TTN;TWF1;TYRO3;VEGFA;VTN;WEE1;WNT3A;ZAP70;ZFYVE28;ZMYM2
meta	geneontology_Biological_Process	GO:0060039	pericardium development	http://amigo.geneontology.org/amigo/term/GO:0060039	0.492939	1.64436	0.00830737	0.0141244	20	./Project_wg_result1684939939_GSEA/GO_0060039.png	13	655;83605;6910;4040;9464;6654;7490;650;4088;57493;4087;7474;57057	BMP2;BMP7;CCM2;HAND2;HEG1;LRP6;SMAD2;SMAD3;SOS1;TBX20;TBX5;WNT5A;WT1
mdd	geneontology_Biological_Process	GO:0060039	pericardium development	http://amigo.geneontology.org/amigo/term/GO:0060039	0.479227	1.60863	0.0157398	0.0191518	20	./Project_wg_result1684513334_GSEA/GO_0060039.png	16	655;4087;7474;4040;4088;6654;6910;9464;83605;54567;29072;7490;653;4851;650;137814	BMP2;BMP5;BMP7;CCM2;DLL4;HAND2;LRP6;NKX2-6;NOTCH1;SETD2;SMAD2;SMAD3;SOS1;TBX5;WNT5A;WT1
Control	geneontology_Biological_Process	GO:0060039	pericardium development	http://amigo.geneontology.org/amigo/term/GO:0060039	0.488856	1.65008	0.0156576	0.0196097	20	./Project_wg_result1684513006_GSEA/GO_0060039.png	17	4040;83605;57057;57493;6654;650;655;7474;7490;29072;4088;54567;6910;9464;4851;4087;23767	BMP2;BMP7;CCM2;DLL4;FLRT3;HAND2;HEG1;LRP6;NOTCH1;SETD2;SMAD2;SMAD3;SOS1;TBX20;TBX5;WNT5A;WT1
meta	geneontology_Cellular_Component	GO:0097038	perinuclear endoplasmic reticulum	http://amigo.geneontology.org/amigo/term/GO:0097038	0.470437	1.61043	0.024109	0.0265349	20	./Project_wg_result1684939949_GSEA/GO_0097038.png	12	346606;1535;64764;84649;23762;1191;26031;2534;148281;5295;824;50507	CAPN2;CLU;CREB3L2;CYBA;DGAT2;FYN;MOGAT3;NOX4;OSBP2;OSBPL3;PIK3R1;SYT6
mdd	geneontology_Cellular_Component	GO:0097038	perinuclear endoplasmic reticulum	http://amigo.geneontology.org/amigo/term/GO:0097038	0.451507	1.5059	0.0362694	0.0373987	20	./Project_wg_result1684513343_GSEA/GO_0097038.png	17	23762;64764;2534;346606;824;10206;102;114881;114880;493856;1535;26031;84649;5295;81544;148281;50507	ADAM10;CAPN2;CISD2;CREB3L2;CYBA;DGAT2;FYN;GDPD5;MOGAT3;NOX4;OSBP2;OSBPL3;OSBPL6;OSBPL7;PIK3R1;SYT6;TRIM13
Control	geneontology_Cellular_Component	GO:0097038	perinuclear endoplasmic reticulum	http://amigo.geneontology.org/amigo/term/GO:0097038	0.493108	1.65082	0.0188088	0.0197374	20	./Project_wg_result1684513015_GSEA/GO_0097038.png	12	64764;824;84649;1191;346606;1535;5295;81544;2534;23762;26031;148281	CAPN2;CLU;CREB3L2;CYBA;DGAT2;FYN;GDPD5;MOGAT3;OSBP2;OSBPL3;PIK3R1;SYT6
meta	geneontology_Biological_Process	GO:0007422	peripheral nervous system development	http://amigo.geneontology.org/amigo/term/GO:0007422	0.361145	1.49639	0.005	0.0302117	73	./Project_wg_result1684939939_GSEA/GO_0007422.png	52	1959;6497;56288;5454;5376;23114;9639;207;861;9480;4803;864;9464;40;208;79152;91584;10397;3908;3236;3611;4653;4763;53616;50674;4916;57211;1605;163175;983;1020;3084;8506;64843;2947;224;2065;2668;2817;6334;64398;4908;79628;2115;60484;2676;3235;627;3670;4915;4665;9076	ADAM22;ADGRG6;AKT1;AKT2;ALDH3A2;ARHGEF10;ASIC2;BDNF;CDK1;CDK5;CLDN1;CNTNAP1;DAG1;EGR2;ERBB3;ETV1;FA2H;GDNF;GFRA3;GPC1;GSTM3;HAND2;HAPLN2;HOXD10;HOXD9;ILK;ISL1;ISL2;LAMA2;LGI4;MPP5;MYOC;NAB2;NDRG1;NEUROG3;NF1;NFASC;NGF;NRG1;NTF3;NTRK2;NTRK3;ONECUT2;PARD3;PLXNA4;PMP22;POU3F2;RUNX1;RUNX3;SCN8A;SH3TC2;SKI
mdd	geneontology_Biological_Process	GO:0007422	peripheral nervous system development	http://amigo.geneontology.org/amigo/term/GO:0007422	0.409466	1.69519	0	0.016344	73	./Project_wg_result1684513334_GSEA/GO_0007422.png	50	91584;4916;6497;30812;3084;3611;1959;50674;56288;4665;9639;861;864;1960;4803;10397;79628;2668;4909;208;4915;207;3235;4763;4664;40;23114;64843;2676;64398;1910;9464;53616;22933;3236;8506;5453;5970;2115;2065;6663;3913;60484;3670;224;79152;4908;23405;57211;5274	ADAM22;ADGRG6;AKT1;AKT2;ALDH3A2;ARHGEF10;ASIC2;CNTNAP1;DICER1;EDNRB;EGR2;EGR3;ERBB3;ETV1;FA2H;GDNF;GFRA3;HAND2;HAPLN2;HOXD10;HOXD9;ILK;ISL1;ISL2;LAMB2;MPP5;NAB1;NAB2;NDRG1;NEUROG3;NF1;NFASC;NGF;NRG1;NTF3;NTF4;NTRK2;NTRK3;PARD3;PLXNA4;POU3F1;RELA;RUNX1;RUNX3;SERPINI1;SH3TC2;SIRT2;SKI;SOX10;SOX8
Control	geneontology_Biological_Process	GO:0007422	peripheral nervous system development	http://amigo.geneontology.org/amigo/term/GO:0007422	0.350054	1.44774	0.017	0.0462776	73	./Project_wg_result1684513006_GSEA/GO_0007422.png	39	23114;6334;9480;5454;56288;983;91584;6497;864;10397;3908;4803;163175;60484;861;1959;400746;2065;64843;4916;4653;8506;5376;40;3084;2668;3235;3611;9639;1960;208;79152;9076;5457;2115;9464;4908;5970;5453	AKT2;ARHGEF10;ASIC2;CDK1;CLDN1;CNTNAP1;EGR2;EGR3;ERBB3;ETV1;FA2H;GDNF;HAND2;HAPLN2;HOXD9;ILK;ISL2;LAMA2;LGI4;MYOC;NCMAP;NDRG1;NFASC;NGF;NRG1;NTF3;NTRK3;ONECUT2;PARD3;PLXNA4;PMP22;POU3F1;POU3F2;POU4F1;RELA;RUNX1;RUNX3;SCN8A;SKI
rmdd	geneontology_Biological_Process	GO:0007422	peripheral nervous system development	http://amigo.geneontology.org/amigo/term/GO:0007422	0.427226	1.75458	0.001	0.0131868	73	./Project_wg_result1684512314_GSEA/GO_0007422.png	58	4915;30812;3913;1910;4803;3611;9639;3084;4763;50674;10397;208;4916;79628;4908;861;983;53616;6497;1020;2064;9480;2115;224;9076;3908;91584;7368;4664;64398;9048;56288;23114;40;2676;64843;3236;4744;400746;627;4665;2668;6334;575;5453;4909;1960;5457;576;79152;5376;2065;207;1959;9464;864;23405;3670	ADAM22;ADGRB1;ADGRB2;AKT1;AKT2;ALDH3A2;ARHGEF10;ARTN;ASIC2;BDNF;CDK1;CDK5;CLDN1;DICER1;EDNRB;EGR2;EGR3;ERBB2;ERBB3;ETV1;FA2H;GDNF;GFRA3;HAND2;HOXD10;ILK;ISL1;ISL2;LAMA2;LAMB2;MPP5;NAB1;NAB2;NCMAP;NDRG1;NEFH;NEUROG3;NF1;NFASC;NGF;NRG1;NTF3;NTF4;NTRK2;NTRK3;ONECUT2;PARD3;PLXNA4;PMP22;POU3F1;POU4F1;RUNX1;RUNX3;SCN8A;SH3TC2;SKI;SOX8;UGT8
xmdd	geneontology_Biological_Process	GO:0007422	peripheral nervous system development	http://amigo.geneontology.org/amigo/term/GO:0007422	0.443056	1.83469	0	0.0187933	73	./Project_wg_result1684919769_GSEA/GO_0007422.png	55	3084;4665;6334;4916;56288;30812;8506;861;91584;64398;4664;2668;2115;2676;60484;4763;208;6497;23114;9639;1910;4909;6663;864;64843;5453;4915;400746;4908;22933;207;9464;3611;224;3670;3235;50674;1020;2065;4803;4744;10397;40;79628;23405;57211;6647;5457;983;53616;5454;1605;627;9480;1960	ADAM22;ADGRG6;AKT1;AKT2;ALDH3A2;ARHGEF10;ASIC2;BDNF;CDK1;CDK5;CNTNAP1;DAG1;DICER1;EDNRB;EGR3;ERBB3;ETV1;GDNF;GFRA3;HAND2;HAPLN2;HOXD9;ILK;ISL1;ISL2;MPP5;NAB1;NAB2;NCMAP;NDRG1;NEFH;NEUROG3;NF1;NFASC;NGF;NRG1;NTF3;NTF4;NTRK2;NTRK3;ONECUT2;PARD3;PLXNA4;POU3F1;POU3F2;POU4F1;RUNX1;RUNX3;SCN8A;SH3TC2;SIRT2;SKI;SOD1;SOX10;SOX8
xrmdd	geneontology_Biological_Process	GO:0007422	peripheral nervous system development	http://amigo.geneontology.org/amigo/term/GO:0007422	0.487135	1.98598	0	0.00550288	73	./Project_wg_result1684920329_GSEA/GO_0007422.png	56	4915;30812;1910;3913;4803;64398;3084;1020;208;9639;4908;861;400746;4763;53616;2064;79628;3908;2115;50674;2676;60484;4916;10397;9480;56288;224;91584;8506;3611;6497;4664;6334;23114;207;23405;2668;575;64843;9076;9048;983;6647;627;3670;40;5453;163175;1959;5454;79152;9464;2065;3235;7368;5376	ADAM22;ADGRB1;AKT1;AKT2;ALDH3A2;ARHGEF10;ARTN;ASIC2;BDNF;CDK1;CDK5;CLDN1;CNTNAP1;DICER1;EDNRB;EGR2;ERBB2;ERBB3;ETV1;FA2H;GDNF;GFRA3;HAND2;HAPLN2;HOXD9;ILK;ISL1;ISL2;LAMA2;LAMB2;LGI4;MPP5;NAB1;NCMAP;NDRG1;NEUROG3;NF1;NFASC;NGF;NRG1;NTF3;NTRK2;NTRK3;ONECUT2;PARD3;PLXNA4;PMP22;POU3F1;POU3F2;RUNX1;SCN8A;SH3TC2;SKI;SOD1;SOX8;UGT8
meta	geneontology_Cellular_Component	GO:0001891	phagocytic cup	http://amigo.geneontology.org/amigo/term/GO:0001891	0.454014	1.56277	0.0183673	0.0313583	22	./Project_wg_result1684939949_GSEA/GO_0001891.png	12	9322;9938;94134;375033;23396;23208;3936;1785;10347;56990;199;57192	ABCA7;AIF1;ARHGAP12;ARHGAP25;CDC42SE2;DNM2;LCP1;MCOLN1;PEAR1;PIP5K1C;SYT11;TRIP10
rmdd	geneontology_Cellular_Component	GO:0001891	phagocytic cup	http://amigo.geneontology.org/amigo/term/GO:0001891	0.430438	1.45401	0.0617284	0.0382498	22	./Project_wg_result1684511867_GSEA/GO_0001891.png	19	94134;375033;23208;84466;7124;1785;9938;57192;27131;11151;575;345611;56990;9322;23396;10347;64005;51411;23616	ABCA7;ADGRB1;ARHGAP12;ARHGAP25;BIN2;CDC42SE2;CORO1A;DNM2;IRGM;MCOLN1;MEGF10;MYO1G;PEAR1;PIP5K1C;SH3BP1;SNX5;SYT11;TNF;TRIP10
xrmdd	geneontology_Cellular_Component	GO:0001891	phagocytic cup	http://amigo.geneontology.org/amigo/term/GO:0001891	0.454608	1.56475	0.0177638	0.0244282	22	./Project_wg_result1684920337_GSEA/GO_0001891.png	20	23208;94134;84466;27131;375033;23396;57192;1785;56990;575;10347;23616;345611;11151;3936;7124;9938;301;51411;9322	ABCA7;ADGRB1;ANXA1;ARHGAP12;ARHGAP25;BIN2;CDC42SE2;CORO1A;DNM2;IRGM;LCP1;MCOLN1;MEGF10;PEAR1;PIP5K1C;SH3BP1;SNX5;SYT11;TNF;TRIP10
meta	geneontology_Biological_Process	GO:0006909	phagocytosis	http://amigo.geneontology.org/amigo/term/GO:0006909	0.324549	1.48964	0	0.0308475	225	./Project_wg_result1684939939_GSEA/GO_0006909.png	130	4627;9066;1794;7057;23603;3688;60;55113;134;26999;5914;4651;3953;3326;3684;23191;3553;10787;1535;4035;2934;5747;9844;998;8724;2624;948;306;9938;94134;5595;644150;7275;717;722;949;613;1398;961;55647;5468;375033;140885;10458;10109;7040;197;4233;23396;2885;27102;5728;23208;5031;5906;11334;5581;6850;8398;1785;2534;7087;8976;201294;3071;10347;29;56990;9886;56882;10163;1445;196527;55646;5657;5338;5291;2889;10006;23221;10062;80208;5295;199;10095;10097;4067;5795;10552;8678;25;51552;10451;83871;5175;57118;71;63916;919;19;3320;929;7052;5336;5335;3984;124912;10093;8394;6714;8291;3146;64581;1793;3683;7301;3690;725;51454;23616;558;5580;5582;399687;10461;5594;5290;7410;81035;8685	ABCA1;ABCA7;ABI1;ABL1;ABR;ACTB;ACTG1;ACTR2;ADORA1;AHSG;AIF1;ANO6;ANXA3;ARHGAP12;ARHGAP25;ARPC1A;ARPC1B;ARPC2;ARPC4;AXL;BAIAP2;BCR;BECN1;C2;C4BPA;C4BPB;CAMK1D;CD14;CD247;CD36;CD47;CDC42;CDC42SE1;CDC42SE2;CLEC7A;COLEC12;CORO1C;CRK;CSK;CYBA;CYFIP1;CYFIP2;DNM2;DOCK1;DOCK2;DYSF;EIF2AK1;ELMO1;ELMO2;FYN;GATA2;GRB2;GSN;GULP1;HMGB1;HSP90AA1;HSP90AB1;ICAM5;IL1B;ITGAL;ITGAM;ITGB1;ITGB3;LEPR;LIMK1;LRP1;LYAR;LYN;MAPK1;MAPK3;MARCO;MERTK;MET;MYH9;MYO10;MYO18A;NCKAP1;NCKAP1L;NR1H3;P2RY6;PEAR1;PECAM1;PIK3CA;PIK3CB;PIK3R1;PIP5K1A;PIP5K1C;PLA2G6;PLCG1;PLCG2;PLD2;PPARG;PRKCD;PRKCE;PRKCG;PRTN3;PTEN;PTK2;PTPRJ;RAB14;RAB20;RAB34;RAP1A;RAPGEF1;RARA;RHOBTB1;RHOBTB2;SCARB1;SH3BP1;SIRPA;SNX3;SPACA3;SPG11;SRC;SYK;SYT11;SYT7;TGFB1;TGM2;THBS1;TUB;TUSC2;TYRO3;UNC13D;VAV2;VAV3;WASF2;WASL;WIPF3;XKR8
mdd	geneontology_Biological_Process	GO:0006909	phagocytosis	http://amigo.geneontology.org/amigo/term/GO:0006909	0.319348	1.44805	0	0.0378849	225	./Project_wg_result1684513334_GSEA/GO_0006909.png	142	5335;3688;8291;5468;1794;29;10787;8398;10461;7456;9474;4651;7410;399687;19;998;7124;5747;10458;5058;4035;3984;7275;57118;6850;9938;196527;10095;23221;26999;5296;3685;306;25;5582;5879;23208;2534;9886;4627;613;51552;10163;1053;147179;9844;6714;7057;2885;7879;8724;5336;7525;56990;94134;7301;3326;23396;3690;3553;4233;5290;140885;558;5581;3673;1785;5338;5881;717;10062;23191;10097;3394;84286;3684;4647;10096;6347;7409;4067;1398;84466;3146;8678;2889;2150;1991;100423062;2212;301;51411;1535;56882;1793;3953;5914;3683;5906;3055;135;64422;10451;63916;4641;2268;2624;23603;55423;644150;9777;11277;5728;8976;5031;26228;71;2219;55646;1401;2934;51454;5027;51517;124912;311;22918;949;5788;3689;80208;81035;11334;7040;3929;5295;919;9066;7087;5580;201294;11151	ABCA1;ABL1;ABR;ACTG1;ACTR2;ACTR3;ADORA2A;ANO6;ANXA1;ANXA11;ANXA3;ARHGAP12;ARHGAP25;ARPC1B;ATG3;ATG5;AXL;BAIAP2;BCR;BECN1;BIN2;C2;CAMK1D;CCL2;CD247;CD93;CDC42;CDC42SE1;CDC42SE2;CEBPE;COLEC12;CORO1A;CORO1C;CRK;CRP;CYBA;CYFIP1;CYFIP2;DNM2;DOCK1;DOCK2;DYSF;ELANE;ELMO1;ELMO2;F2RL1;FCGR2A;FCN1;FGR;FYN;GATA2;GRB2;GSN;GULP1;HCK;HMGB1;HSP90AB1;ICAM5;IGLL5;IL1B;IRF8;ITGA2;ITGAL;ITGAM;ITGAV;ITGB1;ITGB2;ITGB3;LBP;LEPR;LIMK1;LRP1;LYAR;LYN;MEGF10;MERTK;MET;MYH9;MYO10;MYO18A;MYO1C;MYO7A;NCKAP1;NCKIPSD;NR1H3;P2RX7;P2RY6;PAK1;PIK3CA;PIK3R1;PIK3R2;PIP5K1C;PLA2G6;PLCG1;PLCG2;PLD2;PPARG;PRKCD;PRKCE;PRKCG;PTEN;PTK2;PTPRC;RAB14;RAB7A;RAC1;RAC3;RAP1A;RAPGEF1;RARA;RHOBTB1;RHOBTB2;SCARB1;SIRPA;SIRPG;SNX3;SPACA3;SPG11;SRC;STAP1;SYK;SYT11;SYT7;TGFB1;THBS1;TM9SF4;TMEM175;TNF;TREX1;TUB;TUSC2;TYRO3;UNC13D;VAV1;VAV2;VAV3;WASF2;WASL;WIPF1;WIPF2;WIPF3;YES1
Control	geneontology_Biological_Process	GO:0006909	phagocytosis	http://amigo.geneontology.org/amigo/term/GO:0006909	0.345981	1.58376	0	0.024139	225	./Project_wg_result1684513006_GSEA/GO_0006909.png	128	11334;9066;4627;5914;10347;134;55113;10006;948;197;23191;27102;5031;7040;51552;26999;8398;55647;722;8678;2624;8976;4651;3684;10461;4035;2934;4067;9844;10458;3394;83871;5290;961;3690;5581;60;23603;9886;3673;5747;717;7087;23616;6850;3952;5728;7275;613;1794;5595;196527;29;23208;1535;10552;3320;5873;5291;5295;7410;84286;10093;56882;2889;644150;4641;3553;19;2534;558;5468;3953;1445;7879;8291;3688;7057;25;9938;949;8724;5582;1793;124912;2885;998;399687;4233;2212;5336;7456;5795;135;10109;6714;57118;10451;3071;4647;94134;199;29108;5657;929;7052;5906;3683;1991;10095;80208;201294;919;10094;81567;1398;55646;23221;5868;23396;81035;306;10097;375033;311;71;55423;7301	ABCA1;ABCA7;ABI1;ABL1;ABR;ACTB;ACTG1;ACTR2;ADORA1;ADORA2A;AHSG;AIF1;ANO6;ANXA11;ANXA3;ARHGAP12;ARHGAP25;ARPC1A;ARPC1B;ARPC2;ARPC3;ARPC4;AXL;BAIAP2;BCR;BECN1;C2;C4BPA;CAMK1D;CD14;CD247;CD36;CD47;CDC42;CDC42SE1;COLEC12;CORO1C;CRK;CSK;CYBA;CYFIP1;CYFIP2;DOCK1;DOCK2;DYSF;EIF2AK1;ELANE;ELMO1;FCGR2A;FYN;GATA2;GRB2;GSN;HSP90AA1;ICAM5;IL1B;IRF8;ITGA2;ITGAL;ITGAM;ITGB1;ITGB3;LEP;LEPR;LRP1;LYAR;LYN;MAPK3;MERTK;MET;MYH9;MYO10;MYO18A;MYO1C;MYO7A;NCKAP1L;P2RY6;PEAR1;PIK3CA;PIK3CB;PIK3R1;PIP5K1C;PLA2G6;PLCG2;PPARG;PRKCE;PRKCG;PRTN3;PTEN;PTK2;PTPRJ;PYCARD;RAB14;RAB20;RAB27A;RAB34;RAB5A;RAB7A;RAP1A;RAPGEF1;RARA;RHOBTB1;RHOBTB2;SCARB1;SH3BP1;SIRPG;SNX3;SPACA3;SPG11;SRC;SYK;SYT11;SYT7;TGFB1;TGM2;THBS1;TMEM175;TUB;TUSC2;TXNDC5;TYRO3;UNC13D;VAV2;VAV3;WASL;WIPF1;WIPF3;XKR8
rmdd	geneontology_Biological_Process	GO:0006909	phagocytosis	http://amigo.geneontology.org/amigo/term/GO:0006909	0.326166	1.46425	0	0.0363018	225	./Project_wg_result1684512314_GSEA/GO_0006909.png	136	5335;9886;4627;10458;1793;9370;4651;9474;2889;29;23221;196527;9844;94134;7409;23603;4067;10461;311;5582;9066;7456;3984;5296;399687;5338;375033;23208;1794;3688;23191;10062;10552;7879;4233;10096;7057;6556;5336;197;84466;2534;57118;8291;5468;4688;3326;5581;4647;3929;135;2219;7410;10787;140885;917;4641;10092;51454;948;10006;5914;718;5879;55647;729238;246;2624;998;5795;7275;306;11334;5295;3953;6714;8398;6504;3684;3394;3685;7124;1991;5290;6850;60;5594;5881;7301;811;2885;2934;4035;1785;1398;5027;9938;63916;84286;961;5873;5058;6441;10451;10109;5031;26999;201294;5580;3146;5291;9936;55646;19;11151;575;3690;10163;56990;644150;7040;3071;5747;64422;5728;1445;23210;23396;3055;5788;83871;100423062;8685;653509;79767;134	ABCA1;ABI1;ABR;ACTB;ACTR3;ADGRB1;ADIPOQ;ADORA1;ADORA2A;AHSG;ALOX15;ANO6;ANXA11;ANXA3;ARHGAP12;ARHGAP25;ARPC1A;ARPC2;ARPC5;ATG3;ATG5;BAIAP2;C3;CALR;CAMK1D;CD302;CD36;CD3G;CD47;CDC42;CDC42SE2;CORO1A;CORO1C;CRK;CSK;CYFIP1;CYFIP2;DNM2;DOCK1;DOCK2;DYSF;ELANE;ELMO1;ELMO2;ELMO3;FCN1;FYN;GATA2;GRB2;GSN;GULP1;HCK;HMGB1;HSP90AB1;IGLL5;IRF8;ITGAM;ITGAV;ITGB1;ITGB3;JMJD6;LBP;LEPR;LIMK1;LRP1;LYAR;LYN;MAPK1;MARCO;MEGF10;MERTK;MET;MYH9;MYO10;MYO18A;MYO1C;MYO7A;NCF2;NCKAP1;NCKAP1L;NR1H3;P2RX7;P2RY6;PAK1;PEAR1;PIK3CA;PIK3CB;PIK3R1;PIK3R2;PIP5K1C;PLA2G6;PLCG1;PLCG2;PLD2;PPARG;PRKCD;PRKCE;PRKCG;PTEN;PTK2;PTPRC;PTPRJ;RAB20;RAB27A;RAB34;RAB7A;RAC1;RAC3;RAPGEF1;RARA;RHOBTB1;RHOBTB2;SFTPA1;SFTPA2;SFTPD;SIRPA;SLAMF1;SLC11A1;SRC;SYK;SYT11;SYT7;TGFB1;THBS1;TMEM175;TNF;TUB;TUSC2;TYRO3;UNC13D;VAV1;VAV2;VAV3;WASF2;WIPF1;WIPF3
xmdd	geneontology_Biological_Process	GO:0006909	phagocytosis	http://amigo.geneontology.org/amigo/term/GO:0006909	0.319666	1.44725	0.001	0.0474567	225	./Project_wg_result1684919769_GSEA/GO_0006909.png	118	5335;11334;1794;8291;9474;5290;5336;2885;8398;9844;4647;4651;23208;3984;5879;26999;196527;5296;7301;1793;3690;10461;3685;7124;5058;3553;29;4035;23221;4067;7456;5747;9886;5914;5468;3688;998;10347;7410;6850;3684;4627;7879;10458;10095;1445;23396;19;10062;5728;399687;3394;2534;57118;7057;2212;71;311;55423;135;201294;25;4233;246;2150;3673;6714;23603;961;7275;7287;10006;94134;5881;1991;2268;56882;7525;4641;1398;5580;948;2889;7040;140885;5582;84286;3953;26228;10092;9066;306;4240;10163;51552;7409;5581;5906;27102;23191;1785;9938;5027;718;79767;1401;3326;8976;558;3683;10096;5788;2624;949;60;3543;644150;6556	ABCA1;ABCA7;ABI1;ABL1;ABR;ACTB;ACTG1;ACTR3;ADORA2A;ALOX15;ANO6;ANXA11;ANXA3;ARHGAP12;ARHGAP25;ARPC1B;ARPC5;ATG5;AXL;BAIAP2;C3;CAMK1D;CD36;CD47;CDC42;CDC42SE1;CORO1C;CRK;CRP;CSK;CYFIP1;CYFIP2;DNM2;DOCK1;DOCK2;DYSF;EIF2AK1;ELANE;ELMO1;ELMO3;F2RL1;FCGR2A;FGR;FYN;GATA2;GRB2;HSP90AB1;IGLL1;IL1B;IRF8;ITGA2;ITGAL;ITGAM;ITGAV;ITGB1;ITGB3;LEPR;LIMK1;LRP1;LYN;MERTK;MET;MFGE8;MYH9;MYO10;MYO18A;MYO1C;MYO7A;NR1H3;P2RX7;PAK1;PIK3CA;PIK3R2;PIP5K1C;PLA2G6;PLCG1;PLCG2;PPARG;PRKCD;PRKCE;PRKCG;PTEN;PTK2;PTPRC;RAB14;RAB7A;RAC1;RAC3;RAP1A;RAPGEF1;RARA;RHOBTB1;RHOBTB2;SCARB1;SIRPA;SIRPG;SLC11A1;SRC;STAP1;SYK;SYT11;SYT7;TGFB1;THBS1;TMEM175;TNF;TUB;TULP1;TUSC2;TYRO3;UNC13D;VAV1;VAV2;WASF2;WASL;WIPF1;WIPF3;YES1
mdd	geneontology_Cellular_Component	GO:0000407	phagophore assembly site	http://amigo.geneontology.org/amigo/term/GO:0000407	0.45488	1.6457	0.00506073	0.0201956	31	./Project_wg_result1684513343_GSEA/GO_0000407.png	22	8987;9140;9474;23130;8408;7879;8878;81876;55062;10533;26100;55054;81671;9821;441925;8678;53349;22863;64771;56270;55102;23673	ATG12;ATG14;ATG16L1;ATG2A;ATG2B;ATG5;ATG7;BECN1;BECN2;C6orf106;RAB1B;RAB7A;RB1CC1;SQSTM1;STBD1;STX12;ULK1;VMP1;WDR45B;WIPI1;WIPI2;ZFYVE1
Control	geneontology_Cellular_Component	GO:0000407	phagophore assembly site	http://amigo.geneontology.org/amigo/term/GO:0000407	0.418738	1.55164	0.0191726	0.0282765	31	./Project_wg_result1684513015_GSEA/GO_0000407.png	22	9776;26100;9140;8678;55102;8878;8408;55054;7879;55062;4077;81671;25989;23673;53349;81876;56270;60673;10533;9474;9821;64771	ATG101;ATG12;ATG13;ATG16L1;ATG2B;ATG5;ATG7;BECN1;C6orf106;NBR1;RAB1B;RAB7A;RB1CC1;SQSTM1;STX12;ULK1;ULK3;VMP1;WDR45B;WIPI1;WIPI2;ZFYVE1
Control	geneontology_Biological_Process	GO:0090382	phagosome maturation	http://amigo.geneontology.org/amigo/term/GO:0090382	0.485743	1.65034	0.0147213	0.0197775	19	./Project_wg_result1684513006_GSEA/GO_0090382.png	14	9066;51552;55647;83871;56833;23208;84286;7879;11031;10981;4647;80208;23682;339122	MYO7A;RAB14;RAB20;RAB31;RAB32;RAB34;RAB38;RAB43;RAB7A;SLAMF8;SPG11;SYT11;SYT7;TMEM175
meta	geneontology_Biological_Process	GO:0060037	pharyngeal system development	http://amigo.geneontology.org/amigo/term/GO:0060037	0.494338	1.75773	0.00306122	0.0089518	26	./Project_wg_result1684939939_GSEA/GO_0060037.png	21	655;2138;2625;657;5362;1482;90;3280;5727;6495;53820;9241;7042;652;221395;1889;659;653;2348;6899;2253	ACVR1;ADGRF5;BMP4;BMP5;BMP7;BMPR1A;BMPR2;ECE1;EYA1;FGF8;FOLR1;GATA3;HES1;NKX2-5;NOG;PLXNA2;PTCH1;RIPPLY3;SIX1;TBX1;TGFB2
mdd	geneontology_Biological_Process	GO:0060037	pharyngeal system development	http://amigo.geneontology.org/amigo/term/GO:0060037	0.446861	1.57978	0.0152284	0.0197774	26	./Project_wg_result1684513334_GSEA/GO_0060037.png	21	655;90;2625;1889;5727;53820;2348;2138;6899;5362;6495;3670;657;653;7042;3280;652;51804;137814;9241;4824	ACVR1;BMP4;BMP5;BMP7;BMPR1A;ECE1;EYA1;FOLR1;GATA3;HES1;ISL1;NKX2-6;NKX3-1;NOG;PLXNA2;PTCH1;RIPPLY3;SIX1;SIX4;TBX1;TGFB2
Control	geneontology_Biological_Process	GO:0060037	pharyngeal system development	http://amigo.geneontology.org/amigo/term/GO:0060037	0.403664	1.43417	0.0554415	0.0489019	26	./Project_wg_result1684513006_GSEA/GO_0060037.png	15	657;2625;1482;2138;5362;5727;9241;90;655;6495;7046;1889;6899;221395;3280	ACVR1;ADGRF5;BMP7;BMPR1A;ECE1;EYA1;GATA3;HES1;NKX2-5;NOG;PLXNA2;PTCH1;SIX1;TBX1;TGFBR1
meta	geneontology_Molecular_Function	GO:0019902	phosphatase binding	http://amigo.geneontology.org/amigo/term/GO:0019902	0.376516	1.70144	0	0.04448	172	./Project_wg_result1684939960_GSEA/GO_0019902.png	93	153769;65979;1956;6548;153090;6778;56288;6531;9887;54843;11122;7187;5747;8724;55917;29110;996;55607;8660;3784;5595;387837;9961;493;9258;29945;22920;9863;9814;1739;6774;207;114;54386;7249;1432;1742;6118;5468;140885;5465;4233;3716;81846;2885;1407;6098;9495;2241;4137;22870;6850;51778;343413;648791;116154;4088;163882;8546;3672;2648;1499;29888;1436;55014;5507;1445;3932;286;8897;2308;23141;63898;4087;54927;596;5770;51231;8826;5295;5829;51433;2029;4217;26133;26751;221692;51400;145376;55125;8877;23589;1000	ADCY8;AKAP5;AKT1;ANAPC4;ANAPC5;ANK1;ANKLE2;AP3B1;ATP2B4;BCL2;CARHSP1;CDC27;CDH2;CEP192;CHCHD3;CLEC12B;CNST;CRY1;CSF1R;CSK;CTNNB1;CTTNBP2NL;DAB2IP;DLG1;DLG4;EGFR;ENSA;FCRL6;FER;FOXO1;GRB2;IQGAP1;IRS2;ITGA1;JAK1;KAT2A;KCNQ1;KIFAP3;LCK;MAGI2;MAP3K5;MAPK14;MAPK3;MAPT;MET;MFHAS1;MTMR3;MVP;MYOZ2;PARD3;PHACTR1;PHACTR3;PHACTR4;PIK3R1;PPARA;PPARG;PPME1;PPP1R36;PPP1R3C;PPP1R3G;PPP1R9A;PPP6R1;PTK2;PTPN1;PTPRT;PXN;ROS1;RPA2;SBF2;SFI1;SH2D4A;SH3RF2;SH3YL1;SIRPA;SLC6A3;SLC9A1;SMAD2;SMAD3;SMG7;SNX3;SPHK1;STAT3;STAT6;STRN4;STX17;SYK;SYTL2;TBK1;TERF2IP;TRAF3;TRPC4AP;TSC2;VRK3
mdd	geneontology_Molecular_Function	GO:0019902	phosphatase binding	http://amigo.geneontology.org/amigo/term/GO:0019902	0.349403	1.55373	0	0.039387	172	./Project_wg_result1684513351_GSEA/GO_0019902.png	96	9863;3784;5468;4087;26751;6118;57731;51434;153090;11122;6801;116154;5747;5465;7186;1956;8897;81846;153769;6850;25827;56288;1499;8877;596;55607;5296;221692;3672;115352;29110;9110;7187;1436;29945;4088;6455;1742;9887;6992;51657;3716;7249;3718;6778;2885;8724;207;5534;8546;387837;3932;5499;8631;163882;4233;140885;1432;6774;2029;1408;8660;2308;9451;5507;4217;23139;8036;5609;1075;51400;54843;343413;23381;945;286;3783;65979;8178;1739;6548;11123;4773;65125;51231;91272;9495;988;493;9961;8826;114;6098;9666;55291;7157	ADCY8;AKAP5;AKT1;ANAPC4;ANAPC7;ANK1;AP3B1;ATP2B4;BCL2;BOD1;CD33;CDC5L;CLEC12B;CNST;CRY2;CSF1R;CTNNB1;CTSC;DAB2IP;DLG1;DLG4;DZIP3;EGFR;EIF2AK3;ELL;ENSA;FBXL2;FCRL3;FCRL6;FOXO1;GRB2;IQGAP1;IRS2;ITGA1;JAK1;JAK3;KCNN4;KCNQ1;LCK;MAGI2;MAP2K7;MAP3K5;MAPK14;MAST2;MET;MTMR3;MTMR4;MVP;NFATC2;PARD3;PHACTR1;PHACTR3;PHACTR4;PIK3R2;PPARA;PPARG;PPME1;PPP1CA;PPP1R11;PPP1R3C;PPP1R9A;PPP3R1;PPP6R3;PTK2;PTPRT;RCAN3;ROS1;RPA2;SBF2;SH3GL1;SH3RF2;SH3YL1;SHOC2;SIRPA;SKAP1;SLC9A1;SMAD2;SMAD3;SMG5;SMG7;SNX3;SPHK1;SPTBN4;STAT3;STAT6;STRN;STYXL1;SYK;SYTL2;TBK1;TP53;TRAF2;TRAF3;TSC2;VRK3;WNK1
Control	geneontology_Molecular_Function	GO:0019902	phosphatase binding	http://amigo.geneontology.org/amigo/term/GO:0019902	0.373387	1.68436	0	0.0304012	172	./Project_wg_result1684513024_GSEA/GO_0019902.png	107	1956;996;153769;22920;55917;493;3784;5770;56288;286;9961;7187;65979;114;9863;3672;2308;6774;1407;6118;2324;6548;6531;9887;9258;2241;63898;4217;5747;54843;8546;6850;648791;51433;153090;23589;7249;9641;11122;5829;5595;54927;22870;115352;1739;1436;3932;5295;1000;5507;5534;9451;116154;26751;55014;5468;84687;1445;221692;23141;9814;29888;8178;8724;51778;7186;54386;57731;2885;55125;4233;3716;8572;55607;145376;3156;8897;6780;4088;81846;9495;6098;29110;5609;4773;8826;7184;988;4751;596;116443;6992;1742;6778;5499;10776;161742;8877;10859;387837;26133;1432;163882;7415;4137;3783;207	ADCY8;AKAP5;AKT1;ANAPC5;ANK1;ANKLE2;AP3B1;ARPP19;ATP2B4;BCL2;CARHSP1;CDC27;CDC5L;CDH2;CEP192;CHCHD3;CLEC12B;CNST;CRY1;CSF1R;CSK;CTTNBP2NL;DAB2IP;DLG1;DLG4;EGFR;EIF2AK3;ELL;FCRL3;FER;FLT4;FOXO1;GRB2;GRIN3A;HMGCR;HSP90B1;IKBKE;IQGAP1;ITGA1;JAK1;KCNN4;KCNQ1;KIFAP3;LCK;LILRB1;MAGI2;MAP2K7;MAP3K5;MAPK14;MAPK3;MAPT;MET;MFHAS1;MTMR3;MVP;MYOZ2;NEK2;NFATC2;PARD3;PDLIM4;PHACTR1;PHACTR3;PHACTR4;PIK3R1;PPARG;PPP1CA;PPP1R11;PPP1R36;PPP1R3C;PPP1R3G;PPP1R9A;PPP1R9B;PPP3R1;PPP6R1;PTK2;PTPN1;PTPRT;PXN;ROS1;RPA2;SBF2;SFI1;SH2D4A;SH3RF2;SH3YL1;SLC6A3;SLC9A1;SMAD3;SMG7;SNX3;SPHK1;SPRED1;SPTBN4;STAT3;STAT6;STAU1;STRN4;STX17;SYK;SYTL2;TBK1;TERF2IP;TRAF2;TRAF3;TRPC4AP;TSC2;VCP
rmdd	geneontology_Molecular_Function	GO:0019902	phosphatase binding	http://amigo.geneontology.org/amigo/term/GO:0019902	0.35934	1.58829	0	0.0321341	172	./Project_wg_result1684511878_GSEA/GO_0019902.png	129	1956;5507;8897;91272;596;5609;9814;7249;8546;8660;153090;5534;4087;89790;29966;25827;3716;9887;6778;6801;5296;9863;4137;7186;55607;54843;51434;22920;6118;4233;5520;2064;1432;5468;3718;1739;6992;11123;55291;140885;3784;7415;3932;114;55125;1408;6455;26751;9258;56288;8826;115352;1499;1436;5295;6548;84687;2324;9351;3958;221692;6850;6198;5829;11122;51433;5594;7187;7157;4773;286;2885;5501;81846;51231;5465;153769;1407;996;55014;116154;5770;55917;5532;4217;23139;4088;9666;51400;9641;84930;65125;3672;9451;2648;493;3783;5747;63898;1445;57731;6774;6531;207;8631;634;8178;2308;23141;65979;8036;10859;8572;572;54927;2029;1742;3728;3156;6647;5499;6780;163882;387837;8877;29945;161742;170954;1027	ADCY8;AKT1;ANAPC4;ANAPC5;ANAPC7;ANK1;ANKLE2;AP3B1;ATP2B4;BAD;BCL2;BOD1;CDC27;CDKN1B;CEACAM1;CEP192;CHCHD3;CLEC12B;CNST;CRY1;CRY2;CSF1R;CSK;CTNNB1;CTTNBP2NL;DAB2IP;DLG1;DLG4;DZIP3;EGFR;EIF2AK3;ELL;ENSA;ERBB2;FBXL2;FCRL3;FLT4;FOXO1;GRB2;HMGCR;IKBKE;IQGAP1;IRS2;ITGA1;JAK1;JAK3;JUP;KAT2A;KCNN4;KCNQ1;KIFAP3;LCK;LGALS3;LILRB1;MAGI2;MAP2K7;MAP3K5;MAPK1;MAPK14;MAPT;MAST2;MASTL;MET;MFHAS1;MTMR3;NFATC2;PARD3;PDLIM4;PHACTR1;PHACTR3;PHACTR4;PIK3R1;PIK3R2;PPARA;PPARG;PPME1;PPP1CA;PPP1CC;PPP1R11;PPP1R18;PPP1R3C;PPP1R9A;PPP1R9B;PPP2R2A;PPP3CB;PPP3R1;PPP6R3;PTK2;PTPN1;PTPRT;PXN;RCAN3;RPA2;RPS6KB1;SBF2;SFI1;SH2D4A;SH3GL1;SH3RF2;SH3YL1;SHOC2;SIGLEC10;SIRPA;SKAP1;SLC6A3;SLC9A1;SLC9A3R2;SMAD2;SMAD3;SMG7;SOD1;SPHK1;SPRED1;SPTBN4;STAT3;STAT6;STAU1;STRN;STRN3;STX17;SYK;SYTL2;TP53;TRAF2;TRAF3;TSC2;VCP;VRK3;WNK1
xmdd	geneontology_Molecular_Function	GO:0019902	phosphatase binding	http://amigo.geneontology.org/amigo/term/GO:0019902	0.360109	1.60846	0	0.0327729	172	./Project_wg_result1684919790_GSEA/GO_0019902.png	103	57731;115352;3784;493;51434;2885;4087;56288;55607;9863;596;26751;9451;286;3672;9110;5296;1739;3716;153090;7186;387837;1956;221692;8546;6801;4217;5747;5468;116154;81846;996;9961;6992;6850;1742;1445;8178;55125;153769;5770;51231;3932;8897;4233;207;9814;6531;6455;9495;65125;7249;6118;5967;23139;84687;4773;7157;51400;4088;1408;1436;23381;116443;5507;6774;3156;8631;1432;163882;140885;5609;5534;7187;3718;11122;8036;65979;6772;8572;23589;63898;6778;2308;23141;1407;51433;6647;81566;55291;9666;10776;5465;8660;89790;2324;114;91272;2029;54843;9641;5829;5595	ADCY8;AKAP5;AKT1;ANAPC5;ANAPC7;ANK1;ANKLE2;AP3B1;ARPP19;ATP2B4;BCL2;BOD1;CARHSP1;CDC27;CEP192;CLEC12B;CNST;CRY1;CRY2;CSF1R;CSK;CSRNP2;DAB2IP;DLG1;DLG4;DZIP3;EGFR;EIF2AK3;ELL;ENSA;FCRL3;FLT4;FOXO1;GRB2;GRIN3A;HMGCR;IKBKE;IRS2;ITGA1;JAK1;JAK3;KCNQ1;LCK;MAGI2;MAP2K7;MAP3K5;MAPK14;MAPK3;MAST2;MET;MTMR3;MTMR4;MVP;NFATC2;PARD3;PDLIM4;PHACTR1;PHACTR3;PHACTR4;PIK3R2;PPARA;PPARG;PPME1;PPP1R11;PPP1R3C;PPP1R9A;PPP1R9B;PPP3R1;PPP6R3;PTK2;PTPN1;PTPRT;PXN;REG1A;RPA2;SBF2;SFI1;SH2D4A;SH3GL1;SH3RF2;SH3YL1;SHOC2;SIGLEC10;SIRPA;SKAP1;SLC6A3;SMAD2;SMAD3;SMG5;SOD1;SPTBN4;STAT1;STAT3;STAT6;STRN;SYK;SYTL2;TP53;TRAF2;TRAF3;TSC2;VRK3;WNK1
xrmdd	geneontology_Molecular_Function	GO:0019902	phosphatase binding	http://amigo.geneontology.org/amigo/term/GO:0019902	0.35551	1.56748	0	0.0448271	172	./Project_wg_result1684920345_GSEA/GO_0019902.png	74	5507;1956;8897;9814;5520;596;6801;91272;5296;89790;8546;493;7186;3784;1432;4087;29966;51434;7249;153090;996;8660;54843;5609;2885;2064;3716;7187;4233;6850;25827;9258;3932;56288;6778;1407;57731;9863;8178;51231;55607;11123;1739;4217;55125;81846;8826;6455;2324;65125;4137;114;4773;153769;9351;387837;55291;5468;9666;84687;1436;5534;5770;6992;9887;3783;3672;207;1408;11122;5465;286;9641;3718	ADCY8;AKT1;ANAPC7;ANK1;AP3B1;ATP2B4;BCL2;BOD1;CDC27;CEP192;CLEC12B;CRY1;CRY2;CSF1R;DAB2IP;DLG1;DZIP3;EGFR;ELL;ERBB2;FBXL2;FLT4;GRB2;IKBKE;IQGAP1;IRS2;ITGA1;JAK1;JAK3;KCNN4;KCNQ1;LCK;MAGI2;MAP2K7;MAP3K5;MAPK14;MAPT;MET;MFHAS1;MTMR3;NFATC2;PARD3;PIK3R2;PPARA;PPARG;PPP1R11;PPP1R3C;PPP1R9A;PPP1R9B;PPP2R2A;PPP3R1;PPP6R3;PTPN1;PTPRT;RCAN3;SBF2;SFI1;SH3GL1;SH3RF2;SIGLEC10;SLC9A3R2;SMAD2;SMG7;SPTBN4;STAT6;STRN;STRN3;SYK;SYTL2;TRAF2;TRAF3;TSC2;VRK3;WNK1
mdd	geneontology_Molecular_Function	GO:0019208	phosphatase regulator activity	http://amigo.geneontology.org/amigo/term/GO:0019208	0.384713	1.5973	0	0.035823	85	./Project_wg_result1684513351_GSEA/GO_0019208.png	48	9839;114794;5522;5521;392617;116154;81846;153769;57718;221692;5510;4659;26472;94274;4249;5523;55589;6992;51657;5527;5514;84152;54545;6305;79660;5519;55844;2029;5507;5529;10818;81611;5525;801;5610;1760;23523;8036;9749;26051;51400;3486;65979;11123;1827;5518;5502;91272	ANP32E;BMP2K;BOD1;CABIN1;CALM1;DMPK;EIF2AK2;ELFN1;ELFN2;ENSA;FRS2;IGFBP3;MGAT5;MTMR12;PHACTR1;PHACTR2;PHACTR3;PHACTR4;PPME1;PPP1R10;PPP1R11;PPP1R12A;PPP1R14A;PPP1R14B;PPP1R16B;PPP1R1A;PPP1R1B;PPP1R3B;PPP1R3C;PPP1R7;PPP2R1A;PPP2R1B;PPP2R2B;PPP2R2C;PPP2R2D;PPP2R3A;PPP2R5A;PPP2R5C;PPP2R5E;PPP4R4;RCAN1;RCAN3;SBF1;SBF2;SH3RF2;SHOC2;STYXL1;ZEB2
rmdd	geneontology_Molecular_Function	GO:0019208	phosphatase regulator activity	http://amigo.geneontology.org/amigo/term/GO:0019208	0.380577	1.57711	0.003	0.0332872	85	./Project_wg_result1684511878_GSEA/GO_0019208.png	50	9839;114794;5507;5521;801;91272;151987;8725;1827;22853;4659;5522;5525;55844;5511;84152;26472;5520;6992;4249;11123;23523;5518;5523;3486;6418;54545;5527;54997;284352;84687;3958;221692;392617;9749;4660;5529;55589;81846;5510;26051;153769;5610;10818;116154;9989;58529;9858;51400;26229	B3GAT3;BMP2K;BOD1;CABIN1;CALM1;EIF2AK2;ELFN1;ELFN2;FRS2;IGFBP3;LGALS3;LMTK2;MGAT5;MTMR12;MYOZ1;PHACTR1;PHACTR2;PHACTR3;PPME1;PPP1R11;PPP1R12A;PPP1R12B;PPP1R14B;PPP1R16B;PPP1R1B;PPP1R26;PPP1R37;PPP1R3C;PPP1R7;PPP1R8;PPP1R9B;PPP2R1A;PPP2R2A;PPP2R2B;PPP2R2C;PPP2R2D;PPP2R3A;PPP2R5A;PPP2R5C;PPP2R5E;PPP4R1;PPP4R2;RCAN1;RCAN3;SBF2;SET;SH3RF2;TESC;URI1;ZEB2
xrmdd	geneontology_Molecular_Function	GO:0019208	phosphatase regulator activity	http://amigo.geneontology.org/amigo/term/GO:0019208	0.413841	1.72365	0	0.0266215	85	./Project_wg_result1684920345_GSEA/GO_0019208.png	59	9839;5507;801;114794;5520;5521;91272;58529;26472;8725;22853;1827;4249;4659;5522;84152;5525;23523;5511;11123;284352;55844;5527;81846;9749;392617;54997;153769;9989;84687;54776;6992;151987;1760;5529;5518;116224;6295;3486;5764;26051;65979;6418;26229;5514;116154;6305;10818;221692;5610;51400;151242;5523;55589;81611;10231;5528;3958;54545	ANP32E;B3GAT3;BMP2K;BOD1;CABIN1;CALM1;DMPK;EIF2AK2;ELFN1;ELFN2;FAM122A;FRS2;IGFBP3;LGALS3;LMTK2;MGAT5;MTMR12;MYOZ1;PHACTR1;PHACTR2;PHACTR3;PHACTR4;PPME1;PPP1R10;PPP1R11;PPP1R12A;PPP1R12C;PPP1R14B;PPP1R16B;PPP1R1B;PPP1R1C;PPP1R37;PPP1R3C;PPP1R8;PPP1R9B;PPP2R1A;PPP2R2A;PPP2R2B;PPP2R2C;PPP2R2D;PPP2R3A;PPP2R5A;PPP2R5C;PPP2R5D;PPP2R5E;PPP4R1;PPP4R2;PTN;RCAN1;RCAN2;RCAN3;SAG;SBF1;SBF2;SET;SH3RF2;TESC;URI1;ZEB2
meta	geneontology_Molecular_Function	GO:0035004	phosphatidylinositol 3-kinase activity	http://amigo.geneontology.org/amigo/term/GO:0035004	0.414109	1.72898	0	0.0457529	81	./Project_wg_result1684939960_GSEA/GO_0035004.png	56	2264;472;3667;1956;2250;685;2248;2099;29851;2249;4254;8660;8822;9365;152831;5159;9542;2322;10818;4233;5293;2549;2885;5154;50852;5781;2534;2263;2246;118788;2260;54106;3932;2255;5291;5295;23533;2252;2254;145957;2251;942;26281;146850;2066;5880;2261;941;3084;6714;391;8817;8503;2065;2253;2323	ATM;BTC;CD80;CD86;EGFR;ERBB3;ERBB4;ESR1;FGF1;FGF10;FGF17;FGF18;FGF20;FGF3;FGF4;FGF5;FGF6;FGF7;FGF8;FGF9;FGFR1;FGFR2;FGFR3;FGFR4;FLT3;FLT3LG;FRS2;FYN;GAB1;GRB2;ICOS;IRS1;IRS2;KITLG;KL;KLB;LCK;MET;NRG1;NRG2;NRG4;PDGFA;PDGFRB;PIK3AP1;PIK3CB;PIK3CD;PIK3R1;PIK3R3;PIK3R5;PIK3R6;PTPN11;RAC2;RHOG;SRC;TLR9;TRAT1
mdd	geneontology_Molecular_Function	GO:0035004	phosphatidylinositol 3-kinase activity	http://amigo.geneontology.org/amigo/term/GO:0035004	0.419379	1.7527	0.001	0.0209485	81	./Project_wg_result1684513351_GSEA/GO_0035004.png	44	2263;942;2246;2549;3084;5159;3667;2252;5287;145957;1956;152831;9542;5296;5781;9846;5879;2250;9365;1839;2534;391;472;23533;6714;2885;2251;2099;3932;4233;5290;5293;8503;2264;8660;685;5156;146850;10818;2255;2323;7409;5154;9965	ATM;BTC;CD86;EGFR;ESR1;FGF1;FGF10;FGF19;FGF5;FGF6;FGF7;FGFR2;FGFR4;FLT3LG;FRS2;FYN;GAB1;GAB2;GRB2;HBEGF;IRS1;IRS2;KL;KLB;LCK;MET;NRG1;NRG2;NRG4;PDGFA;PDGFRA;PDGFRB;PIK3C2B;PIK3CA;PIK3CD;PIK3R2;PIK3R3;PIK3R5;PIK3R6;PTPN11;RAC1;RHOG;SRC;VAV1
Control	geneontology_Molecular_Function	GO:0035004	phosphatidylinositol 3-kinase activity	http://amigo.geneontology.org/amigo/term/GO:0035004	0.392775	1.6479	0	0.0293961	81	./Project_wg_result1684513024_GSEA/GO_0035004.png	46	1956;2250;29851;2099;2264;4254;2248;3667;5880;2322;10818;145957;8074;2249;5290;152831;23533;2066;2065;5291;5154;3932;5295;5288;685;472;2323;2534;50852;9542;3084;3082;2246;2885;4233;942;2260;6714;9365;5293;118788;146850;9965;2255;391;9846	ATM;BTC;CD86;EGFR;ERBB3;ERBB4;ESR1;FGF1;FGF10;FGF19;FGF23;FGF3;FGF4;FGF5;FGFR1;FGFR4;FLT3;FLT3LG;FRS2;FYN;GAB2;GRB2;HGF;ICOS;IRS1;KITLG;KL;KLB;LCK;MET;NRG1;NRG2;NRG4;PDGFA;PIK3AP1;PIK3C2G;PIK3CA;PIK3CB;PIK3CD;PIK3R1;PIK3R5;PIK3R6;RAC2;RHOG;SRC;TRAT1
rmdd	geneontology_Molecular_Function	GO:0035004	phosphatidylinositol 3-kinase activity	http://amigo.geneontology.org/amigo/term/GO:0035004	0.362862	1.50549	0.007	0.0426612	81	./Project_wg_result1684511878_GSEA/GO_0035004.png	58	1956;391;2263;2260;2246;5159;5154;3084;7409;8660;9846;9365;5296;2549;5293;4233;5289;2064;2534;3667;152831;942;3932;2264;8503;5879;146850;5295;6714;9542;472;5287;941;5290;2248;5294;50852;2885;9965;118788;10818;8817;685;5291;2099;4254;940;2322;5288;8074;2065;2066;1839;5155;3815;5156;2250;2261	ATM;BTC;CD28;CD80;CD86;EGFR;ERBB2;ERBB3;ERBB4;ESR1;FGF1;FGF18;FGF19;FGF23;FGF3;FGF5;FGFR1;FGFR2;FGFR3;FGFR4;FLT3;FRS2;FYN;GAB1;GAB2;GRB2;HBEGF;IRS1;IRS2;KIT;KITLG;KL;KLB;LCK;MET;NRG1;NRG2;PDGFA;PDGFB;PDGFRA;PDGFRB;PIK3AP1;PIK3C2B;PIK3C2G;PIK3C3;PIK3CA;PIK3CB;PIK3CD;PIK3CG;PIK3R1;PIK3R2;PIK3R3;PIK3R6;RAC1;RHOG;SRC;TRAT1;VAV1
xmdd	geneontology_Molecular_Function	GO:0035004	phosphatidylinositol 3-kinase activity	http://amigo.geneontology.org/amigo/term/GO:0035004	0.382713	1.61729	0.001001	0.0327468	81	./Project_wg_result1684919790_GSEA/GO_0035004.png	35	2246;942;3084;5290;2885;152831;5879;9542;2252;2263;5296;1956;5287;3667;5781;9846;8074;2549;5159;472;2264;5156;2534;3932;2250;4233;2099;8817;118788;6714;145957;23533;940;8503;10818	ATM;CD28;CD86;EGFR;ESR1;FGF1;FGF18;FGF23;FGF5;FGF7;FGFR2;FGFR4;FRS2;FYN;GAB1;GAB2;GRB2;IRS1;KLB;LCK;MET;NRG1;NRG2;NRG4;PDGFRA;PDGFRB;PIK3AP1;PIK3C2B;PIK3CA;PIK3R2;PIK3R3;PIK3R5;PTPN11;RAC1;SRC
xrmdd	geneontology_Molecular_Function	GO:0035004	phosphatidylinositol 3-kinase activity	http://amigo.geneontology.org/amigo/term/GO:0035004	0.383235	1.57351	0.003	0.0442588	81	./Project_wg_result1684920345_GSEA/GO_0035004.png	62	391;1956;2260;5154;7409;9846;2263;5296;3084;8503;2246;8660;2885;2064;5159;4233;942;2534;8074;6714;5290;3932;5289;2323;940;2264;2549;472;146850;152831;4254;118788;9365;27006;5293;5291;2066;2255;5294;2254;3667;50852;9542;2261;10818;2099;5295;2065;2248;5287;941;5880;5879;5156;1839;2249;8817;8822;2250;26281;5155;930	ATM;CD19;CD28;CD80;CD86;EGFR;ERBB2;ERBB3;ERBB4;ESR1;FGF1;FGF10;FGF17;FGF18;FGF20;FGF22;FGF23;FGF3;FGF4;FGF5;FGF9;FGFR1;FGFR2;FGFR3;FGFR4;FLT3LG;FRS2;FYN;GAB1;GAB2;GRB2;HBEGF;IRS1;IRS2;KITLG;KL;KLB;LCK;MET;NRG1;NRG2;PDGFA;PDGFB;PDGFRA;PDGFRB;PIK3AP1;PIK3C2B;PIK3C3;PIK3CA;PIK3CB;PIK3CD;PIK3CG;PIK3R1;PIK3R2;PIK3R3;PIK3R6;RAC1;RAC2;RHOG;SRC;TRAT1;VAV1
meta	geneontology_Molecular_Function	GO:0043548	phosphatidylinositol 3-kinase binding	http://amigo.geneontology.org/amigo/term/GO:0043548	0.436487	1.58282	0.0141557	0.0453479	29	./Project_wg_result1684939960_GSEA/GO_0043548.png	21	3667;153090;3643;3480;8660;5159;1785;2534;867;476;84985;118788;3932;1600;5783;5295;8678;113791;7301;558;25827	ATP1A1;AXL;BECN1;CBL;DAB1;DAB2IP;DNM2;FAM83A;FBXL2;FYN;IGF1R;INSR;IRS1;IRS2;LCK;PDGFRB;PIK3AP1;PIK3IP1;PIK3R1;PTPN13;TYRO3
mdd	geneontology_Molecular_Function	GO:0043548	phosphatidylinositol 3-kinase binding	http://amigo.geneontology.org/amigo/term/GO:0043548	0.531828	1.91179	0.00101112	0.0229436	29	./Project_wg_result1684513351_GSEA/GO_0043548.png	22	153090;5159;3667;3643;197358;3480;25827;476;2534;84985;7301;3932;558;5783;1785;1600;8660;113791;801;8678;118788;3717	ATP1A1;AXL;BECN1;CALM1;DAB1;DAB2IP;DNM2;FAM83A;FBXL2;FYN;IGF1R;INSR;IRS1;IRS2;JAK2;LCK;NLRC3;PDGFRB;PIK3AP1;PIK3IP1;PTPN13;TYRO3
rmdd	geneontology_Molecular_Function	GO:0043548	phosphatidylinositol 3-kinase binding	http://amigo.geneontology.org/amigo/term/GO:0043548	0.489371	1.76728	0.00203252	0.0187032	29	./Project_wg_result1684511878_GSEA/GO_0043548.png	19	801;5159;8660;153090;25827;113791;3717;1600;2534;3667;3932;3480;197358;5295;3643;476;7301;1785;118788	ATP1A1;CALM1;DAB1;DAB2IP;DNM2;FBXL2;FYN;IGF1R;INSR;IRS1;IRS2;JAK2;LCK;NLRC3;PDGFRB;PIK3AP1;PIK3IP1;PIK3R1;TYRO3
xmdd	geneontology_Molecular_Function	GO:0043548	phosphatidylinositol 3-kinase binding	http://amigo.geneontology.org/amigo/term/GO:0043548	0.465922	1.67562	0.00403633	0.0312878	29	./Project_wg_result1684919790_GSEA/GO_0043548.png	27	3480;3643;1600;7301;153090;3667;476;5159;3717;2534;3932;867;118788;197358;801;23551;1785;5783;558;8660;10870;25827;5295;113791;8678;84985;11151	ATP1A1;AXL;BECN1;CALM1;CBL;CORO1A;DAB1;DAB2IP;DNM2;FAM83A;FBXL2;FYN;HCST;IGF1R;INSR;IRS1;IRS2;JAK2;LCK;NLRC3;PDGFRB;PIK3AP1;PIK3IP1;PIK3R1;PTPN13;RASD2;TYRO3
xrmdd	geneontology_Molecular_Function	GO:0043548	phosphatidylinositol 3-kinase binding	http://amigo.geneontology.org/amigo/term/GO:0043548	0.516908	1.8658	0.00101626	0.0099334	29	./Project_wg_result1684920345_GSEA/GO_0043548.png	23	801;113791;3480;1600;153090;8660;5159;2534;25827;3932;3717;476;197358;3643;118788;23551;7301;1785;3667;5295;5783;867;11151	ATP1A1;CALM1;CBL;CORO1A;DAB1;DAB2IP;DNM2;FBXL2;FYN;IGF1R;INSR;IRS1;IRS2;JAK2;LCK;NLRC3;PDGFRB;PIK3AP1;PIK3IP1;PIK3R1;PTPN13;RASD2;TYRO3
meta	geneontology_Molecular_Function	GO:0052813	phosphatidylinositol bisphosphate kinase activity	http://amigo.geneontology.org/amigo/term/GO:0052813	0.455784	1.89199	0	0.0130151	73	./Project_wg_result1684939960_GSEA/GO_0052813.png	52	2264;3667;1956;2250;685;2248;2099;29851;2249;4254;8395;8660;8822;9365;152831;5159;9542;10818;4233;5293;23396;2549;2885;5154;50852;5781;2534;2263;2246;118788;2260;3932;2255;5291;5295;23533;2252;2254;145957;2251;942;26281;146850;2066;5880;2261;941;3084;8394;6714;391;8817	BTC;CD80;CD86;EGFR;ERBB4;ESR1;FGF1;FGF10;FGF17;FGF18;FGF20;FGF3;FGF4;FGF5;FGF6;FGF7;FGF9;FGFR1;FGFR2;FGFR3;FGFR4;FRS2;FYN;GAB1;GRB2;ICOS;IRS1;IRS2;KITLG;KL;KLB;LCK;MET;NRG1;NRG2;NRG4;PDGFA;PDGFRB;PIK3AP1;PIK3CB;PIK3CD;PIK3R1;PIK3R5;PIK3R6;PIP5K1A;PIP5K1B;PIP5K1C;PTPN11;RAC2;RHOG;SRC;TRAT1
mdd	geneontology_Molecular_Function	GO:0052813	phosphatidylinositol bisphosphate kinase activity	http://amigo.geneontology.org/amigo/term/GO:0052813	0.436496	1.80063	0.001	0.021946	73	./Project_wg_result1684513351_GSEA/GO_0052813.png	40	2263;942;2246;2549;3084;5159;3667;2252;145957;1956;152831;9542;5296;5781;5879;2250;9365;1839;2534;391;23533;6714;2885;2251;2099;23396;3932;4233;5290;5293;2264;8660;685;5156;146850;10818;2255;7409;5154;9965	BTC;CD86;EGFR;ESR1;FGF1;FGF10;FGF19;FGF5;FGF6;FGF7;FGFR2;FGFR4;FRS2;FYN;GAB1;GRB2;HBEGF;IRS1;IRS2;KL;KLB;LCK;MET;NRG1;NRG2;NRG4;PDGFA;PDGFRA;PDGFRB;PIK3CA;PIK3CD;PIK3R2;PIK3R5;PIK3R6;PIP5K1C;PTPN11;RAC1;RHOG;SRC;VAV1
Control	geneontology_Molecular_Function	GO:0052813	phosphatidylinositol bisphosphate kinase activity	http://amigo.geneontology.org/amigo/term/GO:0052813	0.403788	1.67565	0.001	0.0308817	73	./Project_wg_result1684513024_GSEA/GO_0052813.png	41	1956;2250;29851;2099;2264;8395;4254;2248;3667;5880;10818;145957;8074;2249;5290;152831;23533;2066;2065;5291;5154;3932;5295;685;2534;50852;9542;3084;3082;2246;2885;4233;942;2260;6714;9365;5293;118788;146850;9965;2255	BTC;CD86;EGFR;ERBB3;ERBB4;ESR1;FGF1;FGF10;FGF19;FGF23;FGF3;FGF4;FGF5;FGFR1;FGFR4;FRS2;FYN;GRB2;HGF;ICOS;IRS1;KITLG;KL;KLB;LCK;MET;NRG1;NRG2;NRG4;PDGFA;PIK3AP1;PIK3CA;PIK3CB;PIK3CD;PIK3R1;PIK3R5;PIK3R6;PIP5K1B;RAC2;SRC;TRAT1
rmdd	geneontology_Molecular_Function	GO:0052813	phosphatidylinositol bisphosphate kinase activity	http://amigo.geneontology.org/amigo/term/GO:0052813	0.366738	1.50337	0.003	0.0428901	73	./Project_wg_result1684511878_GSEA/GO_0052813.png	53	1956;391;2263;2260;2246;5159;5154;3084;7409;8660;9365;5296;2549;5293;4233;2064;2534;3667;152831;942;3932;2264;5879;146850;5295;6714;9542;941;8395;5290;2248;5294;50852;2885;9965;118788;10818;8817;685;5291;2099;4254;940;8074;23396;2065;2066;1839;5155;3815;5156;2250;2261	BTC;CD28;CD80;CD86;EGFR;ERBB2;ERBB3;ERBB4;ESR1;FGF1;FGF18;FGF19;FGF23;FGF3;FGF5;FGFR1;FGFR2;FGFR3;FGFR4;FRS2;FYN;GAB1;GRB2;HBEGF;IRS1;IRS2;KIT;KITLG;KL;KLB;LCK;MET;NRG1;NRG2;PDGFA;PDGFB;PDGFRA;PDGFRB;PIK3AP1;PIK3CA;PIK3CB;PIK3CD;PIK3CG;PIK3R1;PIK3R2;PIK3R6;PIP5K1B;PIP5K1C;RAC1;RHOG;SRC;TRAT1;VAV1
xmdd	geneontology_Molecular_Function	GO:0052813	phosphatidylinositol bisphosphate kinase activity	http://amigo.geneontology.org/amigo/term/GO:0052813	0.393356	1.63898	0	0.0325241	73	./Project_wg_result1684919790_GSEA/GO_0052813.png	31	2246;942;3084;5290;2885;152831;5879;9542;2252;2263;5296;1956;3667;5781;8074;2549;5159;2264;23396;5156;2534;3932;2250;4233;2099;8817;118788;6714;145957;23533;940	CD28;CD86;EGFR;ESR1;FGF1;FGF18;FGF23;FGF5;FGF7;FGFR2;FGFR4;FYN;GAB1;GRB2;IRS1;KLB;LCK;MET;NRG1;NRG2;NRG4;PDGFRA;PDGFRB;PIK3AP1;PIK3CA;PIK3R2;PIK3R5;PIP5K1C;PTPN11;RAC1;SRC
xrmdd	geneontology_Molecular_Function	GO:0052813	phosphatidylinositol bisphosphate kinase activity	http://amigo.geneontology.org/amigo/term/GO:0052813	0.392327	1.60029	0.002	0.0418545	73	./Project_wg_result1684920345_GSEA/GO_0052813.png	57	391;1956;2260;5154;7409;2263;5296;3084;2246;8660;2885;2064;5159;4233;942;2534;8074;6714;5290;3932;940;2264;2549;146850;152831;4254;118788;9365;23396;27006;5293;5291;2066;2255;5294;2254;3667;50852;9542;2261;10818;2099;5295;2065;2248;941;5880;5879;5156;1839;2249;8817;8822;2250;26281;5155;930	CD19;CD28;CD80;CD86;EGFR;ERBB2;ERBB3;ERBB4;ESR1;FGF1;FGF10;FGF17;FGF18;FGF20;FGF22;FGF23;FGF3;FGF4;FGF5;FGF9;FGFR1;FGFR2;FGFR3;FGFR4;FRS2;FYN;GAB1;GRB2;HBEGF;IRS1;IRS2;KITLG;KL;KLB;LCK;MET;NRG1;NRG2;PDGFA;PDGFB;PDGFRA;PDGFRB;PIK3AP1;PIK3CA;PIK3CB;PIK3CD;PIK3CG;PIK3R1;PIK3R2;PIK3R6;PIP5K1C;RAC1;RAC2;RHOG;SRC;TRAT1;VAV1
meta	geneontology_Molecular_Function	GO:0052742	phosphatidylinositol kinase activity	http://amigo.geneontology.org/amigo/term/GO:0052742	0.443531	1.76498	0.00100503	0.0381692	51	./Project_wg_result1684939960_GSEA/GO_0052742.png	38	2264;472;3667;2250;2248;2249;55300;8395;8660;8822;9365;152831;5297;2322;10818;5293;2549;2885;5781;2263;2246;2260;54106;2255;5291;5295;2252;2254;2251;26281;2261;8394;8817;8503;2253;2323;5290;5298	ATM;FGF1;FGF10;FGF17;FGF18;FGF20;FGF3;FGF4;FGF5;FGF6;FGF7;FGF8;FGF9;FGFR1;FGFR2;FGFR3;FGFR4;FLT3;FLT3LG;FRS2;GAB1;GRB2;IRS1;IRS2;KL;KLB;PI4K2B;PI4KA;PI4KB;PIK3CA;PIK3CB;PIK3CD;PIK3R1;PIK3R3;PIP5K1A;PIP5K1B;PTPN11;TLR9
mdd	geneontology_Biological_Process	GO:0007200	phospholipase C-activating G protein-coupled receptor signaling pathway	http://amigo.geneontology.org/amigo/term/GO:0007200	0.352057	1.47668	0.009	0.0332377	89	./Project_wg_result1684513334_GSEA/GO_0007200.png	55	148;1813;9630;2782;4985;2767;88;80045;55107;51196;2147;4986;2149;23620;9290;2915;3269;64805;2099;1129;1910;2840;4987;56923;3356;10316;4883;2358;10161;150;1902;51764;2843;846;1524;2150;796;8477;8811;1240;3973;2769;2856;2359;636;23566;5031;2828;124274;5745;5733;9456;3814;1128;2922	ACTN2;ADRA1A;ADRA2A;ANO1;BICD1;CALCA;CASR;CHRM1;CHRM2;CMKLR1;CX3CR1;DRD2;EDNRB;ESR1;F2;F2R;F2RL1;FPR2;FPR3;GALR2;GNA11;GNA14;GNA15;GNB1;GNG13;GPR139;GPR157;GPR17;GPR20;GPR33;GPR4;GPR55;GPR65;GRM5;GRP;HOMER1;HRH1;HTR2A;KISS1;LHCGR;LPAR1;LPAR3;LPAR6;NMUR1;NMUR2;NPR3;NTSR2;OPRD1;OPRK1;OPRL1;P2RY12;P2RY6;PLCE1;PTGER3;PTH1R
xmdd	geneontology_Biological_Process	GO:0007200	phospholipase C-activating G protein-coupled receptor signaling pathway	http://amigo.geneontology.org/amigo/term/GO:0007200	0.348866	1.4715	0.005	0.0435512	89	./Project_wg_result1684919769_GSEA/GO_0007200.png	77	2828;148;1813;4985;1902;88;2147;4987;9630;9290;1910;51196;56923;2767;2099;2150;55107;2850;2856;80045;1240;4829;5745;150;5029;124274;636;2911;8811;23620;1129;2840;10316;4883;4986;23566;886;3269;3356;796;3062;5028;2358;2915;2841;5733;4159;64805;2769;2782;728;147;846;9002;2149;8477;2359;1906;3973;1901;1241;2859;3814;6869;4988;1524;2843;183;2922;719;1812;3579;10161;51764;9456;5031;1128	ACTN2;ADRA1A;ADRA1B;ADRA2A;AGT;ANO1;BICD1;C3AR1;C5AR1;CALCA;CASR;CCKAR;CHRM1;CHRM2;CMKLR1;CX3CR1;CXCR2;DRD1;DRD2;EDN1;EDNRB;ESR1;F2;F2R;F2RL1;F2RL3;FPR2;FPR3;GALR2;GNA11;GNA14;GNA15;GNB1;GNG13;GPR139;GPR157;GPR17;GPR18;GPR20;GPR27;GPR33;GPR35;GPR4;GPR55;GPR65;GRM1;GRM5;GRP;HCRTR2;HOMER1;HRH1;HTR2A;KISS1;LHCGR;LPAR1;LPAR3;LPAR6;LTB4R;MC3R;NMBR;NMUR1;NMUR2;NPR3;NTSR2;OPRD1;OPRK1;OPRL1;OPRM1;P2RY1;P2RY12;P2RY2;P2RY6;PLCE1;PTGER3;PTH1R;S1PR1;TACR1
mdd	geneontology_Molecular_Function	GO:0005543	phospholipid binding	http://amigo.geneontology.org/amigo/term/GO:0005543	0.337573	1.57932	0	0.0379068	383	./Project_wg_result1684513351_GSEA/GO_0005543.png	233	3784;9619;8291;5662;26751;116987;57731;23236;153090;51429;55784;114879;3708;388121;23263;7274;5333;9892;11021;7474;9362;129401;4651;9026;8904;221472;19;5287;29887;2869;84251;57154;23149;23174;117583;81846;57706;25851;3709;56169;8938;4976;9693;7275;57732;3312;88;23400;56288;401548;55915;11252;9743;51735;57539;8729;306;56995;9846;6386;57649;29127;55686;23527;54477;92017;29091;3710;131034;10979;23208;51760;3756;114882;55041;64342;89869;57590;10125;950;55968;1373;9912;2159;85377;345;9463;80115;51479;285180;79109;399979;134829;81609;7057;55704;29886;8724;312;207;11033;11188;55876;5337;114609;27243;3092;83891;50807;4763;5922;9600;6844;54899;27236;27111;55062;285590;5897;4139;57605;150684;169166;9644;79772;558;23178;8605;5322;2152;341359;6711;55614;116985;23659;3512;5338;51375;58533;26100;8447;350;5660;26509;182;2596;59339;7070;2835;84069;7350;1902;889;4833;55937;3759;57699;57580;123745;5037;127833;6712;3146;54843;3758;23092;7094;84249;6548;26207;53349;8411;6622;27445;143425;114884;1606;338;301;23025;308;143162;9372;51411;57158;10400;26750;4900;56270;257364;94120;23550;5130;2494;8826;22895;5286;254122;8437;4643;10497;80339;5288;65258;85477;302;144402;6860;23541;23566;57231;5756;26228;273;10087;307;4137;348;335;3622;29763;5217;116519;83850;274;309;128869;311;9265;92154;115548;10788;949	ABCA1;ABCG1;ACAP2;ACTN2;ADAP1;AGAP1;AKT1;AMPH;ANKFY1;ANXA1;ANXA11;ANXA13;ANXA2;ANXA3;ANXA4;ANXA5;ANXA6;APOA1;APOA5;APOB;APOC3;APOE;APOH;APOM;ARAP1;ARFIP1;ARHGAP26;ARHGAP32;ARHGAP44;ASAP1;ATP13A2;AXL;BAIAP2L2;BAIAP3;BIN1;BIN2;CCDC88A;CHMP2A;CLVS2;COL4A3BP;COMMD1;CPNE1;CPNE4;CPNE5;CPNE6;CPNE8;CPS1;CYTH3;DAB2IP;DENND1A;DGKA;DOC2B;DYSF;EEA1;ESYT3;F10;F3;FCHO1;FCHO2;FERMT2;FGD2;FRMPD2;GAB2;GAP43;GBF1;GPR12;GRK5;GSDMB;GSDMC;HIP1;HIP1R;HMGB1;HS1BP3;HSPA8;ING2;IQGAP1;IQGAP2;ITPR1;ITPR2;ITPR3;JAG1;JCHAIN;JPH2;KCNH1;KCNJ1;KCNJ2;KCNQ1;KIF16B;KRIT1;LANCL2;LPAR1;LPAR3;MAPKAP1;MAPT;MARK1;MCF2L;MCTP1;MCTP2;MICALL1;MPPE1;MREG;MTSS1L;MYO10;MYO1E;MYOF;NF1;NISCH;NME4;NR5A2;NRGN;NSFL1C;NUP35;OPA1;OSBPL10;OSBPL5;OSBPL8;PACSIN2;PACSIN3;PARD3;PARD3B;PASK;PCLO;PCYT1A;PEBP1;PEMT;PFN2;PHF12;PICK1;PIGU;PIK3C2A;PIK3C2B;PIK3C2G;PITPNC1;PITPNM1;PITPNM2;PLA2G15;PLA2G4C;PLA2G4E;PLA2G5;PLCB1;PLCD1;PLCZ1;PLD1;PLD2;PLEKHA2;PLEKHA5;PLEKHB2;PLEKHN1;PNPLA3;PREX1;PSAP;PSD;PSD2;PSD4;PXK;RAB35;RACGAP1;RAG2;RAPGEF2;RAPGEF6;RASA2;RASAL1;RASGRP1;RPH3A;RPS6KC1;RUFY4;SBF2;SCARB1;SCARB2;SCIN;SDCBP;SDCBP2;SEC14L2;SGIP1;SH3PXD2A;SH3PXD2B;SH3YL1;SLC9A1;SMURF1;SNAP91;SNCA;SNX10;SNX14;SNX19;SNX25;SNX27;SNX29;SNX3;SNX30;SNX31;SNX32;SNX33;SNX6;SNX7;SNX8;SNX9;SPTBN1;SPTBN2;SPTBN4;STAP1;STXBP6;SYT10;SYT11;SYT17;SYT2;SYT4;SYT9;SYTL2;SYTL3;TECPR1;THBS1;THY1;TIRAP;TLN1;TNFAIP8L3;TTPA;TUB;TULP4;TWF1;UCP1;UNC13A;UNC13B;VAMP2;WDFY1;WDR35;WDR45B;WIPI1;WIPI2;WNT5A;ZCCHC14;ZFYVE1;ZFYVE28;ZFYVE9
rmdd	geneontology_Molecular_Function	GO:0005543	phospholipid binding	http://amigo.geneontology.org/amigo/term/GO:0005543	0.358509	1.65829	0	0.0262028	383	./Project_wg_result1684511878_GSEA/GO_0005543.png	236	2869;114879;57732;92017;388121;23174;9362;26207;7474;23092;23263;55915;57706;4651;5217;6857;163486;51735;123745;6712;56270;116519;79109;9619;5333;150684;85477;55686;84258;29763;92154;114876;11021;3756;9644;11252;3759;153090;4763;254122;84251;9846;51429;50807;116987;6711;81609;57605;8437;348;311;84069;9066;8938;5338;114882;4430;23208;5662;85377;312;4137;54477;129401;55784;3709;399979;54843;9463;7070;7057;285590;10788;308;27132;10125;6386;88;3092;80115;8291;117583;10087;493829;7274;9892;2494;5007;57539;90203;3784;23527;8723;9765;4643;2035;29916;23161;83891;55614;22895;79772;83850;10400;100526767;29887;23503;4139;26509;9026;26750;950;51760;1902;26751;131034;3312;56288;8826;246;114884;5216;56995;7275;302;306;5130;26499;10497;169166;5321;58488;124404;2516;57649;26100;2596;6548;23001;5287;285180;5922;64342;57590;55041;26119;7442;84936;25851;221184;129880;8605;9600;23550;8301;9912;7429;23149;7941;80196;51479;8448;114609;23566;4976;91404;89869;345;57699;257364;5104;2242;3708;1071;23541;81846;8447;79792;55968;5037;23178;55704;7289;283748;27131;29886;27111;124460;55937;59339;115703;94120;54899;8729;29127;23236;11033;116985;143162;27445;55876;1800;3146;644139;57158;6622;19;57580;5322;9743;57476;6861;79958;575;9265;64083;64089;91683;8411;11188;124056;5444;1373;182;59338;2152;65977;2159;5288;5337;57586;23344;30814;27071;57731;84557	ABCA1;ABCG1;ACAP2;ACTN2;ADAP1;ADGRB1;AGAP1;ALOX15;ANKFY1;ANXA11;ANXA13;ANXA2;ANXA3;ANXA5;APOA5;APOC3;APOE;APOM;ARAP1;ARHGAP26;ARHGAP32;ARHGAP33;ARHGAP44;ASAP1;BAIAP2L2;BAIAP3;BBS5;CCDC88A;CETP;COL4A3BP;COMMD1;CPNE2;CPNE4;CPNE5;CPNE6;CPNE7;CPS1;CYTH3;DAB2IP;DAPP1;DENND1A;DENND1B;DENND1C;DOC2A;DOC2B;DPEP1;DYSF;EEA1;EPB41;ESYT1;ESYT3;F10;F3;FCHO1;FES;FRMPD2;GAB2;GAP43;GBF1;GOLPH3;GRAMD1B;GRK5;GSDMB;GSDMD;HIP1;HIP1R;HMGB1;HS1BP3;HSPA8;IQGAP1;IQGAP2;ITPR1;ITPR2;JAG1;JPH2;KCNH1;KCNJ2;KCNQ1;KIF16B;LANCL2;LDLRAP1;LPAR1;LPAR3;MAP1LC3A;MAPKAP1;MAPT;MARK1;MCF2L;MCTP1;MCTP2;MICALL1;MREG;MTSS1L;MYO10;MYO1B;MYO1E;MYOF;NF1;NISCH;NOXO1;NR5A1;NR5A2;NSFL1C;NUP35;OPA1;OSBP;OSBPL10;OSBPL1A;OSBPL5;OSBPL8;PACSIN2;PACSIN3;PARD3;PARD3B;PASK;PCLO;PCTP;PCYT1A;PEBP1;PEMT;PFN1;PFN2;PHF12;PICALM;PICK1;PIK3C2B;PIK3C2G;PIRT;PITPNC1;PITPNM1;PITPNM2;PLA2G2E;PLA2G4A;PLA2G4C;PLA2G4D;PLA2G4E;PLA2G5;PLA2G7;PLCB1;PLCD1;PLCZ1;PLD1;PLD2;PLEK2;PLEKHA1;PLEKHA2;PLEKHA3;PLEKHA5;PLEKHB2;PLEKHN1;PON1;PREX1;PSD;PSD4;PXK;RAB35;RACGAP1;RAPGEF6;RASA2;RASAL1;RASGRP1;RNF103-CHMP3;RNF34;RPH3A;RPS6KC1;RUFY4;SBF2;SCARB2;SCIN;SDCBP;SDCBP2;SEC14L2;SEPT12;SERPINA5;SESTD1;SGIP1;SH3PXD2A;SH3PXD2B;SH3YL1;SLC9A1;SNAP91;SNCA;SNX10;SNX11;SNX13;SNX16;SNX19;SNX20;SNX21;SNX25;SNX27;SNX29;SNX31;SNX32;SNX33;SNX4;SNX5;SNX8;SNX9;SPTBN1;SPTBN2;SPTBN4;SYT1;SYT11;SYT12;SYT13;SYT17;SYT3;SYT5;SYT7;SYTL2;SYTL3;TECPR1;THBS1;THY1;TIRAP;TNFAIP8L3;TRIM72;TRPV1;TTPA;TUB;TULP3;TULP4;UNC13B;VIL1;WDFY1;WDFY3;WDR35;WDR45B;WIPI2;WNT5A;ZCCHC14;ZFYVE16;ZFYVE19;ZFYVE26;ZFYVE28
xrmdd	geneontology_Molecular_Function	GO:0005543	phospholipid binding	http://amigo.geneontology.org/amigo/term/GO:0005543	0.357979	1.65347	0	0.0344888	383	./Project_wg_result1684920345_GSEA/GO_0005543.png	241	2869;5217;57732;3756;388121;114879;23174;51735;4430;29763;116519;23263;23092;23208;9362;7474;6857;114876;163486;56270;9846;92017;9765;57706;84258;55915;116987;9619;3784;254122;246;8437;124404;3709;150684;9600;11252;5662;79109;57605;10788;4763;8938;153090;23503;3092;84936;11021;54843;5216;3759;123745;7070;4643;131034;312;129401;117583;92154;23161;112574;4139;55784;2035;493829;3312;81609;10125;311;6712;644139;306;23550;51429;54477;8723;26100;84251;50807;89869;6711;56288;26207;57731;3708;85477;2516;91683;114884;22895;283748;23527;2494;4651;29916;26509;5333;1902;7057;84069;55686;9066;10087;308;6386;81846;8826;9644;55968;51760;7274;3146;57154;5007;54899;8301;2596;4137;26750;5337;25851;5922;8291;399979;58488;57476;143162;26119;51479;27131;55704;11033;8729;55876;23400;23541;23149;157807;114882;348;57649;11188;83850;207;79772;57590;151835;79792;85377;9892;84557;5338;80115;7429;8448;116984;64083;29887;57699;221184;64342;88;29993;257364;51375;83891;341359;575;55041;8411;7941;2168;169166;5321;5756;8605;5322;55062;285180;5037;10400;57539;5130;8447;30814;2159;23001;79856;9463;29127;23236;9912;116985;2152;90203;57158;285590;345;57664;27132;128869;23647;57488;23566;59339;27445;80196;274;115703;6643;26751;124460;29886;401548;2733;129531;4976;950;57580;53349;3512;8399;7275;5287;23178;302;124056;23659;84725;94120;572;143425;9743;9854;7289;56995;84249;27243;79958;9847;1800	ABCG1;ACAP2;ACTN2;ADAP1;ADGRB1;AGAP1;AKT1;ALOX15;ANKFY1;ANXA11;ANXA13;ANXA2;ANXA3;ANXA5;APOA5;APOC3;APOE;ARAP1;ARAP2;ARFIP2;ARHGAP26;ARHGAP32;ARHGAP33;ARHGAP44;ASAP1;ATP13A2;BAD;BAIAP2L2;BAIAP3;BIN1;C2CD2L;C2CD5;CCDC88A;CHMP2A;CLVS1;COL4A3BP;COMMD1;CPNE2;CPNE4;CPNE5;CPNE6;CPNE7;CPNE9;DAB2IP;DENND1A;DENND1B;DENND1C;DOC2A;DOC2B;DPEP1;DYSF;EEA1;EPB41;ESYT2;ESYT3;F10;F3;FABP1;FCHO1;FRMPD2;GAB2;GAP43;GBF1;GLE1;GOLPH3;GRAMD1B;GRK5;GSDMB;GSDMD;HIP1;HMGB1;HS1BP3;HSPA8;IQGAP1;IQGAP2;ITPR1;ITPR2;JCHAIN;JPH2;KCNH1;KCNJ2;KCNQ1;LANCL2;LDLRAP1;LPAR1;LPAR3;MAP1LC3A;MAPKAP1;MAPT;MARK1;MCF2L;MCTP1;MCTP2;MICALL1;MITD1;MREG;MTSS1L;MYO10;MYO1B;MYO1E;MYOF;NF1;NISCH;NOXO1;NR5A1;NR5A2;NSFL1C;NUP35;OPA1;OSBP;OSBPL10;OSBPL1A;OSBPL5;OSBPL8;PACSIN1;PACSIN2;PACSIN3;PARD3;PARD3B;PASK;PCLO;PCTP;PCYT1A;PEBP1;PEMT;PFN1;PFN2;PHF12;PICALM;PICK1;PIGU;PIK3C2B;PIRT;PITPNC1;PITPNM1;PITPNM2;PLA2G10;PLA2G15;PLA2G2E;PLA2G4A;PLA2G4C;PLA2G4D;PLA2G4E;PLA2G5;PLA2G7;PLCB1;PLCD1;PLCZ1;PLD1;PLD2;PLEKHA2;PLEKHA4;PLEKHA5;PLEKHA8;PLEKHB2;PLEKHN1;PREX1;PSD;PSD2;PSD4;PXK;RAB35;RACGAP1;RAPGEF6;RASA2;RASAL1;RASGRP1;RNF34;RPH3A;RPS6KC1;RUFY4;SBF2;SCARB2;SCIN;SDCBP;SEC14L2;SEPT12;SGIP1;SH3PXD2A;SH3PXD2B;SH3YL1;SMURF1;SNAP91;SNX10;SNX11;SNX13;SNX18;SNX19;SNX2;SNX20;SNX21;SNX22;SNX25;SNX27;SNX29;SNX30;SNX31;SNX32;SNX33;SNX4;SNX5;SNX7;SNX8;SNX9;SPTBN1;SPTBN2;SPTBN4;SYT1;SYT10;SYT11;SYT12;SYT17;SYT3;SYT7;SYT9;SYTL2;SYTL3;TECPR1;THBS1;THY1;TNFAIP8L3;TRIM72;TTPA;TUB;TULP3;TULP4;TWF1;VIL1;WDFY1;WDFY3;WDR35;WDR45B;WIPI1;WIPI2;WNT5A;ZCCHC14;ZFYVE1;ZFYVE16;ZFYVE19;ZFYVE26;ZFYVE28
meta	geneontology_Biological_Process	GO:0006644	phospholipid metabolic process	http://amigo.geneontology.org/amigo/term/GO:0006644	0.320338	1.51719	0	0.0278678	439	./Project_wg_result1684939939_GSEA/GO_0006644.png	258	10955;2264;124997;472;3667;1956;3632;5337;153090;2250;51365;685;283748;2248;259230;2099;9517;29851;2249;2185;55300;57605;3635;79888;975;79887;5747;4254;5305;9091;284486;8395;23659;116519;23167;8871;10809;8660;8822;9365;94005;152831;256987;2222;114971;4597;222236;5159;949;64419;81537;57406;5297;9542;151056;23049;2322;10818;57110;7040;388121;254531;4233;80055;5293;23396;2549;2885;93492;5728;22908;80230;2822;7941;3633;56895;5048;166929;79143;51227;22863;30837;9107;10026;64805;3931;55224;5154;57664;50852;204962;9651;9314;84812;10555;23175;27315;5781;142891;64900;7010;8398;50487;65258;6622;55750;2534;54872;129642;116150;56848;9663;100137049;4598;160851;50640;5168;2263;3631;30814;138429;23446;11145;81490;2246;118788;59339;1609;63874;1436;1071;10400;51763;2055;248;3990;145567;7080;2260;54106;3932;57153;2255;8897;4023;55697;23171;9588;154141;5338;5291;5920;26090;84720;5783;2224;22979;5359;5333;8904;5295;5833;56994;8898;56894;23533;824;114882;133121;5130;2252;2254;8821;54965;347735;54545;145957;9926;26751;1798;4067;128869;221395;2358;2251;942;132001;51552;10451;6609;84174;2170;8526;51205;2879;55650;51477;64127;26281;81579;8525;146850;5336;8396;23556;9489;2066;57678;5335;5880;27124;2261;941;3084;80235;113791;23236;8394;9971;80736;5467;114879;3628;6714;10654;57217;55626;391;8817;114884;79153;729330;9487;5330;8503;339221;9108;55326;84668;5580;54928;1133;9453;10558;8733;2065;2253;2323;10554;8895;3074;51099;117245;84188;5290;64850;5298;7410	ABHD12;ABHD4;ABHD5;ABHD6;ACP6;ADGRF5;AGK;AGPAT1;AGPAT2;AGPAT3;AGPAT4;AGPAT5;ALPI;AMBRA1;APOA5;ATG14;ATM;BTC;CAPN2;CD80;CD81;CD86;CETP;CHPT1;CHRM5;CLN8;CPNE1;CPNE3;CSF1R;DAB2IP;DGKE;DGKH;DGKQ;DGKZ;DPAGT1;EFR3A;EFR3B;EGFR;ENPP2;ENPP6;ENPP7;ERBB3;ERBB4;ESR1;ETNK2;ETNPPL;FABP3;FAM126A;FAR1;FDFT1;FDPS;FGF1;FGF10;FGF17;FGF18;FGF20;FGF3;FGF4;FGF5;FGF6;FGF7;FGF8;FGF9;FGFR1;FGFR2;FGFR3;FGFR4;FLT3;FLT3LG;FPR2;FRS2;FYN;GAB1;GDPD3;GGPS1;GPAA1;GPAM;GPD1L;GPLD1;GPX4;GRB2;HEXB;HRASLS;HRASLS5;ICOS;IMPAD1;INPP1;INPP4A;INPP4B;INPP5A;INPP5B;INPP5D;INPP5J;INPP5K;IRS1;IRS2;ISYNA1;KITLG;KL;KLB;KLF4;LCAT;LCK;LIPC;LPCAT1;LPCAT4;LPGAT1;LPIN1;LPIN2;LPIN3;LPL;LYN;MBOAT1;MBOAT2;MBOAT7;MET;MPPE1;MTMR12;MTMR14;MTMR2;MTMR3;MTMR6;MTMR7;MVD;MVK;NAPEPLD;NKX2-1;NOD2;NR1H4;NRG1;NRG2;NRG4;NUS1;OC90;OSBPL10;OSBPL5;OSBPL8;P2RY12;PAFAH1B1;PCYT1A;PCYT2;PDGFA;PDGFRB;PEMT;PGAP1;PGAP2;PGS1;PI4K2B;PI4KA;PI4KB;PIGG;PIGK;PIGL;PIGN;PIGO;PIGP;PIGQ;PIGS;PIGU;PIGV;PIGX;PIGZ;PIK3AP1;PIK3CA;PIK3CB;PIK3CD;PIK3IP1;PIK3R1;PIK3R3;PIK3R5;PIK3R6;PIP4K2A;PIP4K2B;PIP5K1A;PIP5K1B;PIP5K1C;PIP5KL1;PITPNM2;PLA1A;PLA2G12A;PLA2G15;PLA2G16;PLA2G2E;PLA2G3;PLA2G4B;PLA2G4D;PLA2G6;PLA2G7;PLB1;PLBD1;PLCB1;PLCB2;PLCD1;PLCD4;PLCG1;PLCG2;PLCH2;PLD1;PLD2;PLEKHA2;PLEKHA4;PLSCR1;PMVK;PNPLA8;PPARD;PRDX6;PRKCD;PTDSS2;PTEN;PTK2;PTK2B;PTPMT1;PTPN11;PTPN13;RAB14;RAC2;RARRES3;RHOG;RUFY1;SACM1L;SAMD8;SCARB1;SERINC2;SERINC3;SERINC5;SGMS1;SGMS2;SGPP1;SH3YL1;SLA2;SLC44A1;SLC44A2;SLC44A4;SLC44A5;SMG1;SMPD1;SNCA;SOCS7;SPHK2;SPTLC1;SPTLC2;SRC;STARD10;SYNJ2;TAMM41;TEK;TGFB1;THEM5;TLR9;TNFAIP8L3;TPTE2;TRAT1;TTC7A;TTC7B;VAC14;VAV2;VAV3;WDR81
mdd	geneontology_Biological_Process	GO:0006644	phospholipid metabolic process	http://amigo.geneontology.org/amigo/term/GO:0006644	0.3023	1.41312	0	0.0450482	439	./Project_wg_result1684513334_GSEA/GO_0006644.png	227	84668;5335;2822;2263;942;2627;2246;26751;2549;23236;153090;2046;8398;3084;114879;388121;3633;5159;22908;2171;3667;5333;8835;5305;57217;2252;9362;3632;7410;8904;81490;5287;3157;5747;145957;79888;1956;3635;79143;8897;259230;9373;56894;4706;3158;23167;83394;152831;9542;5296;5781;54947;23761;8871;114971;9110;9846;55512;116986;5879;284098;2250;8898;57171;1436;975;9365;1839;2534;114882;55697;55300;55626;3992;30837;51552;391;5168;29062;472;5330;84174;23533;1103;6714;2885;3422;2251;5920;9107;9306;5336;79837;5337;5833;10809;7915;1609;51763;56994;64805;54545;9600;9488;6305;81579;2181;22979;824;2099;23396;3932;145567;57153;84812;56895;10554;10558;22876;7010;9926;9655;4233;1154;5290;57605;9487;5293;8503;5783;2264;8605;5322;9896;11145;23556;55650;23446;3949;2185;151056;23659;5338;3356;2358;57406;8660;685;59339;255738;84188;5156;146850;8867;10818;10908;26090;113791;56261;80736;84962;2255;2323;133121;8396;7409;4067;5154;80055;1201;9965;123745;253558;9021;8525;55627;8821;3613;3631;10555;2065;9517;79887;55326;118788;22863;10654;6622;79644;114884;1606;8811;54965;5297;129642;8760;6363;376497;10924;3931;10400;284486;3636;56848;9971;9651;2055;79947;81537;5130;160851;10451;5286;54344;2268;80339;5288;51099;54872;171586;30849;9314;65258;204962;54106;2321;2819	ABHD12;ABHD3;ABHD5;ABHD6;ACSL3;AGAP2;AGPAT1;AGPAT2;AGPAT3;AGPAT4;AGPAT5;AJUBA;ALDH5A1;AMBRA1;ATG14;ATM;BTC;CAPN2;CCL19;CD81;CD86;CDS2;CHAT;CHPT1;CISH;CLN3;CLN8;CPNE1;CPNE6;CSF1R;DAB2IP;DGKA;DGKH;DGKQ;DGKZ;DHDDS;DOLPP1;DPM3;EFR3A;EFR3B;EGFR;ENPP2;ENPP6;EPHA8;ERBB3;ESR1;FABP5;FADS1;FAM126A;FAR1;FGF1;FGF10;FGF19;FGF5;FGF6;FGF7;FGFR2;FGFR4;FGR;FIG4;FLT1;FLT3LG;FPR2;FRS2;FYN;GAB1;GAB2;GALR2;GATA6;GPCPD1;GPD1;GPLD1;GRB2;HBEGF;HMGCS1;HMGCS2;HTR2A;IDI1;IMPA2;INPP4A;INPP4B;INPP5A;INPP5B;INPP5D;INPP5F;INPP5K;INPPL1;IRS1;IRS2;KL;KLB;KLF4;LCAT;LCK;LCLAT1;LDLR;LPCAT1;LPCAT2;LPGAT1;LYN;MBOAT2;MBOAT7;MET;MPPE1;MTMR12;MTMR2;MTMR3;MTMR4;MTMR6;NDUFAB1;NR1H4;NRG1;NRG2;NRG4;OSBPL10;OSBPL5;OSBPL8;P2RY12;PCSK9;PCYT1A;PCYT2;PDGFA;PDGFRA;PDGFRB;PEMT;PGAP1;PI4K2B;PI4KA;PIGB;PIGG;PIGL;PIGN;PIGV;PIGW;PIGX;PIK3AP1;PIK3C2A;PIK3C2B;PIK3C2G;PIK3CA;PIK3CD;PIK3IP1;PIK3R2;PIK3R3;PIK3R4;PIK3R5;PIK3R6;PIP4K2A;PIP4K2B;PIP4K2C;PIP5K1C;PISD;PITPNM1;PITPNM2;PITPNM3;PLA2G12A;PLA2G15;PLA2G16;PLA2G4C;PLA2G4E;PLA2G5;PLA2G6;PLAA;PLB1;PLBD1;PLCB1;PLCB2;PLCD1;PLCD4;PLCG1;PLCG2;PLCH2;PLD1;PLD2;PLEKHA2;PMVK;PNPLA3;PNPLA6;PTDSS2;PTK2;PTK2B;PTPMT1;PTPN11;PTPN13;RAB14;RAC1;RARRES3;RHOG;SACM1L;SBF1;SGMS1;SGPP1;SH3YL1;SLA2;SLC27A1;SLC44A1;SLC44A2;SLC44A4;SLC44A5;SMPD3;SMPD4;SMPDL3A;SNCA;SOCS2;SOCS3;SOCS5;SOCS6;SOCS7;SPHK2;SPTLC1;SPTLC2;SRC;SRD5A3;STARD10;SYNJ1;SYNJ2;TEK;THEM5;TLR9;TNFAIP8L3;TTC7A;TTC7B;VAC14;VAV1;VAV2;VAV3;WDR91
Control	geneontology_Biological_Process	GO:0006644	phospholipid metabolic process	http://amigo.geneontology.org/amigo/term/GO:0006644	0.3042	1.43894	0	0.0482092	439	./Project_wg_result1684513006_GSEA/GO_0006644.png	287	1956;10955;2250;29851;2099;124997;4597;2264;8395;4254;57605;9651;57664;2248;5305;256987;3631;3667;9588;2185;9091;824;7040;51552;8398;9517;10026;5880;23049;59339;145567;283748;3635;2322;23171;10818;116519;57171;138429;7941;145957;50487;51365;7784;79888;5337;8074;8871;10809;3632;27124;4067;114884;975;2249;27315;56895;5290;133121;23175;9926;2055;152831;248;23556;5747;81490;3990;23533;50640;51227;9663;30814;153090;57406;2066;5728;23659;9489;254531;2065;5867;7080;84812;57153;94005;129642;3633;116150;10380;5291;5154;1436;3932;5295;7410;56994;64419;10555;79143;5168;2822;5288;685;472;142891;81537;2323;2534;50852;26751;23446;65258;151056;114882;84992;56894;9542;128869;5298;222236;347735;51604;3084;23761;57110;64900;259230;5359;57678;201164;2171;3082;2879;2246;64127;949;55361;51205;81579;9108;2222;7010;160851;2885;2784;54965;8867;4233;56623;43;9306;5321;93492;29124;5336;942;63874;51477;55697;2260;56848;54928;8897;10908;6714;8821;9365;5293;10451;5330;114879;118788;84188;80055;1119;51447;146850;1071;57217;3074;9965;55512;23167;22908;5783;2046;2255;8733;8818;3157;200879;10423;221395;5920;391;9846;3949;166929;55626;80230;8526;79887;8822;2224;5297;22979;55650;8835;100137049;23682;5868;388121;23396;113791;285172;284486;54545;8503;1609;55224;55300;8525;5467;117245;64850;9021;5287;10400;1798;55750;171586;9600;30837;84174;5580;9362;22876;5781;8817;93183;255738;5341;204962;79947;162466;26281;5048;23236;4706;8396;9487;132001;114971;29062;3815;1103;80736;6305;2261;54979;5333;9791;8394;376497;3931;80235;5156;3636;941;123745;2321;887;54947;4598;27132;8660;9107;10390;10162;10554;339221;2627;2358;255043;27006;1839	ABHD3;ABHD4;ABHD6;ACHE;ACP6;ADGRF5;AGK;AGPAT1;AGPAT2;AGPAT3;AGPAT4;ALPI;AMBRA1;APOA5;ATM;BPNT1;BTC;CAPN2;CCKBR;CD80;CD81;CD86;CDIPT;CEPT1;CETP;CHAT;CHKA;CHPT1;CLN8;CPNE6;CPNE7;CSF1R;DAB2IP;DGKE;DGKH;DGKQ;DGKZ;DHDDS;DOLPP1;DPAGT1;DPM2;EFR3A;EFR3B;EGFR;ENPP2;ENPP6;ENPP7;EPHA8;ERBB3;ERBB4;ESR1;ETNK2;ETNPPL;FABP5;FAM126B;FAR1;FDFT1;FDPS;FGF1;FGF10;FGF17;FGF18;FGF19;FGF20;FGF22;FGF23;FGF3;FGF4;FGF5;FGFR1;FGFR3;FGFR4;FLT1;FLT3;FLT3LG;FPR2;FRS2;FYN;GAB2;GATA6;GNB3;GPAA1;GPAM;GPD1L;GPLD1;GPX4;GRB2;HBEGF;HEXB;HGF;HMGCS1;HRASLS;HRASLS2;HRASLS5;ICOS;IMPAD1;INPP4A;INPP4B;INPP5A;INPP5B;INPP5D;INPP5E;INPP5F;INPP5J;INPPL1;IP6K2;IRS1;IRS2;ISYNA1;KIT;KITLG;KL;KLB;LCAT;LCK;LDLR;LGALS13;LIPC;LIPH;LPCAT1;LPCAT2;LPCAT3;LPCAT4;LPGAT1;LPIN1;LPIN2;LPIN3;LYN;MBOAT2;MBOAT7;MET;MPPE1;MTMR12;MTMR14;MTMR3;MTMR6;MTMR7;MVD;MVK;NAPEPLD;NDUFAB1;NKX2-1;NOD2;NRG1;NRG2;NRG4;NUS1;OSBPL10;OSBPL5;OSBPL8;PAFAH1B1;PCSK9;PDGFA;PDGFRA;PEMT;PGAP1;PGAP2;PGS1;PHOSPHO1;PI4K2A;PI4K2B;PI4KA;PI4KB;PIGK;PIGL;PIGM;PIGN;PIGP;PIGQ;PIGS;PIGT;PIGU;PIGV;PIGX;PIGY;PIGZ;PIK3AP1;PIK3C2B;PIK3C2G;PIK3CA;PIK3CB;PIK3CD;PIK3IP1;PIK3R1;PIK3R3;PIK3R5;PIK3R6;PIP4K2A;PIP4K2B;PIP5K1A;PIP5K1B;PIP5K1C;PIP5KL1;PISD;PITPNM1;PITPNM2;PLA1A;PLA2G12A;PLA2G15;PLA2G2E;PLA2G3;PLA2G4A;PLA2G4B;PLA2G4D;PLA2G4E;PLA2G6;PLA2G7;PLB1;PLBD1;PLCB1;PLCB2;PLCD1;PLCD4;PLCG2;PLCH2;PLD1;PLD6;PLEK;PLEKHA2;PLEKHA4;PLSCR1;PNPLA6;PNPLA8;PPARD;PRDX6;PRKCD;PTDSS1;PTDSS2;PTEN;PTK2;PTK2B;PTPMT1;PTPN11;PTPN13;RAB14;RAB38;RAB4A;RAB5A;RAC2;RARRES3;RHOG;RUFY1;SACM1L;SAMD8;SBF1;SCARB1;SERINC2;SERINC3;SERINC5;SGMS1;SGMS2;SGPP1;SH3YL1;SLA2;SLC27A1;SLC44A1;SLC44A2;SLC44A4;SLC44A5;SMG1;SMPD3;SOCS2;SOCS3;SOCS6;SOCS7;SPHK2;SPTLC2;SRC;STARD10;SYNJ1;SYNJ2;TAMM41;TEK;TGFB1;THEM5;TMEM86B;TNFAIP8L3;TPTE2;TRAT1;TTC7A;TTC7B;VAC14;VAV2;VAV3;WDR81;WDR91;ZP3
rmdd	geneontology_Biological_Process	GO:0006644	phospholipid metabolic process	http://amigo.geneontology.org/amigo/term/GO:0006644	0.314767	1.45303	0	0.0384961	439	./Project_wg_result1684512314_GSEA/GO_0006644.png	270	1956;5335;114879;391;388121;1609;23556;8897;9362;4706;9655;3074;56894;117283;2263;30837;22908;3157;22863;55697;2260;123745;2246;116519;8898;5159;5333;5154;3084;79887;7409;56994;9489;8660;153090;8525;7784;9846;9588;129642;9365;57605;4067;23049;9791;124997;9971;2185;256987;5296;5338;114882;54947;113791;2549;2627;55300;84668;8835;3632;80230;2358;9651;5293;2822;23171;4233;43;63874;5336;10554;83394;27132;5289;11145;2064;2534;200576;8867;27293;55626;3667;9488;55361;152831;23761;132001;8871;1622;151056;116150;824;942;7410;54928;84947;51447;22979;51099;5467;3932;145567;2321;259230;5920;10400;2264;2171;3631;26090;7010;79837;8503;10809;161247;84188;9453;9517;376497;23175;26751;5879;22876;116986;1103;5587;10555;50640;246;114884;146850;54545;5130;1436;5295;284098;55650;57217;6714;8443;5321;8398;3613;58488;9542;55500;55750;2046;51227;5305;54872;472;10654;5287;3949;166929;941;27315;84812;8395;10380;3990;160851;8605;9600;9896;3417;5290;9306;2248;162466;56848;8760;5048;5294;5867;7941;50852;221395;377;2885;1071;2224;285172;23446;283748;9965;222236;118788;59339;10818;1201;79888;56261;8817;3633;64127;23236;10451;2170;8526;9091;79947;4597;685;5330;55326;5580;5359;51205;5291;94005;204962;3422;6622;10162;5322;3635;2099;80157;4254;81490;9314;1154;7040;5444;64419;59338;940;65977;56895;2322;5747;5297;5728;84992;5288;5337;30814;8074;23396;3992;8821;2065;5298;1606;57153;2066;23659;133121;10924;2222;9807;4023;1839;375;8396;10908;254531;138429;255738;975;1120;5155;9108;54965;5168;3815;200879;6305	ABHD12;ABHD4;ABHD5;ACHE;ACP6;ADGRF5;AGAP2;AGK;AGPAT1;AGPAT2;AGPAT3;AGPAT4;AGPAT5;ALOX15;AMBRA1;APOA5;ARF1;ARF3;ATG14;ATM;BPNT1;BTC;CAPN2;CD28;CD80;CD81;CD86;CDS2;CETP;CHAT;CHKB;CHPT1;CISH;CLN3;CPNE6;CPNE7;CSF1R;CWH43;DAB2IP;DBI;DGKA;DGKE;DGKH;DGKQ;DGKZ;DHDDS;EFR3B;EGFR;ENPP2;ENPP6;EPHA8;ERBB2;ERBB3;ERBB4;ESR1;ETNK1;FABP3;FABP5;FADS1;FAM126A;FAM126B;FAR1;FDFT1;FDPS;FGF1;FGF18;FGF19;FGF23;FGF3;FGFR1;FGFR2;FGFR4;FIG4;FITM1;FLT1;FLT3;FPR2;FRS2;FYN;GAB1;GAB2;GATA6;GGPS1;GNPAT;GPCPD1;GPD1L;GPLD1;GRB2;HBEGF;HEXB;HMGCS1;IDH1;IDI1;IMPA2;IMPAD1;INPP4A;INPP4B;INPP5A;INPP5B;INPP5D;INPP5F;IP6K1;IP6K2;IP6K3;IRS1;IRS2;KIT;KITLG;KL;KLB;KLF4;LCK;LDLR;LIPC;LIPH;LPCAT1;LPCAT2;LPCAT3;LPCAT4;LPIN1;LPL;LYN;MBOAT2;MET;MTMR12;MTMR14;MTMR2;MTMR3;MTMR7;MVD;NAPEPLD;NDUFAB1;NOD2;NR1H4;NRG1;NRG2;NUS1;OSBPL10;OSBPL5;OSBPL8;PAFAH1B1;PCSK9;PCTP;PCYT1A;PDGFA;PDGFB;PDGFRB;PEMT;PGAP2;PGS1;PHOSPHO1;PI4K2A;PI4K2B;PI4KA;PI4KB;PIGB;PIGG;PIGN;PIGP;PIGQ;PIGS;PIGV;PIGW;PIGX;PIGY;PIK3AP1;PIK3C2B;PIK3C2G;PIK3C3;PIK3CA;PIK3CB;PIK3CD;PIK3CG;PIK3IP1;PIK3R1;PIK3R2;PIK3R3;PIK3R6;PIKFYVE;PIP4K2A;PIP4K2B;PIP4K2C;PIP5K1B;PIP5K1C;PIP5KL1;PISD;PITPNM1;PITPNM2;PITPNM3;PLA2G15;PLA2G16;PLA2G2E;PLA2G4A;PLA2G4C;PLA2G4D;PLA2G4E;PLA2G5;PLA2G6;PLA2G7;PLB1;PLBD1;PLCB1;PLCB2;PLCD1;PLCD4;PLCG1;PLCG2;PLCH2;PLD1;PLD2;PLEKHA1;PLEKHA2;PLEKHA3;PLSCR1;PMVK;PNPLA6;PNPLA8;PON1;PPARD;PRDX6;PRKCD;PRKD1;PTDSS1;PTDSS2;PTEN;PTK2;PTK2B;RAB4A;RAC1;RARRES3;RHOG;RUFY1;SACM1L;SBF1;SERAC1;SERINC5;SGMS1;SGMS2;SH3YL1;SLC27A1;SLC44A1;SLC44A2;SLC44A5;SMG1;SMPDL3A;SMPDL3B;SNCA;SOCS2;SOCS5;SOCS6;SOCS7;SPHK2;SPTLC2;SRC;STARD10;SYNJ1;SYNJ2;TAMM41;TEK;TGFB1;TNFAIP8L3;TRAT1;TTC7A;TTC7B;VAC14;VAV1;VAV2;VAV3;WDR81;ZP3
xmdd	geneontology_Biological_Process	GO:0006644	phospholipid metabolic process	http://amigo.geneontology.org/amigo/term/GO:0006644	0.31111	1.45798	0	0.0456449	439	./Project_wg_result1684919769_GSEA/GO_0006644.png	297	5335;2246;84668;942;5305;2822;57217;824;3084;5290;22908;83394;5336;2885;8398;975;114879;152831;7784;23236;55300;56894;55626;8835;2171;5879;9542;388121;26751;2252;9110;2263;79143;5296;2627;153090;30837;23761;3422;8904;3157;1956;9600;5287;3667;29062;5781;116986;9846;2185;9107;4067;55627;3992;5747;8074;9373;59339;2549;259230;9488;54872;57605;79947;54947;2046;7410;5330;2321;9926;79644;79837;3633;1606;5337;80736;5159;472;11145;2264;55697;23396;56848;3158;3632;5728;79888;5156;376497;2534;23446;2055;1103;3932;8897;5297;2224;10400;9655;5168;9362;9807;2250;129642;55512;8871;4233;4706;246;2099;22863;3949;124997;8817;84188;118788;1609;3990;6714;145957;43;81490;10809;27293;23533;940;54928;5322;57171;8503;10818;1436;3636;56895;151056;93183;284098;6363;56261;138429;9306;133121;2268;146850;7941;2222;3631;1071;5333;5580;7040;200879;2065;2260;51447;9108;114882;22979;9896;201164;5467;1040;8525;56994;145567;55500;221395;2322;51763;54344;9965;8811;5154;10908;5286;3417;9487;22876;8526;26090;80055;55326;51552;10924;7409;23167;6305;344;91734;10955;9971;84962;51477;9588;8605;5783;5294;114884;84174;5833;128869;10554;64600;81579;57153;391;3074;5298;8898;7915;1154;5320;3356;949;8396;8660;222236;171586;162466;51227;2879;23171;5880;10380;29124;57678;2358;55650;9388;81537;56910;80157;56623;1839;930;114971;116150;80339;3635;5920;8760;2181;3357;55224;64805;2819;9489;5291;9517;8399;336;6622;23556;27315;5295;5279;51099;27132;5408;84812;8443;255738;10162;347735;254531;335;283871;285172;8395;8867;9663;113791;27006;160851;619189;253558;9651;5130;126969;10654;204962;1950;5868;9021;161247;1201;154141;30968;116519;6366;283748;57406;5338;3612;8821;377;5359	ABHD12;ABHD3;ABHD5;ABHD6;ACHE;ACSL3;ADGRF5;AGAP2;AGPAT1;AGPAT3;AGPAT4;AGPAT5;AJUBA;ALDH5A1;ALOX15;AMBRA1;APOA1;APOA2;APOA5;APOC2;ARF3;ATG14;ATM;BPNT1;CAPN2;CCL19;CCL21;CD19;CD28;CD81;CD86;CDS1;CDS2;CETP;CHAT;CHPT1;CISH;CLN3;CLN8;CPNE1;CPNE6;CPNE7;CSF1R;CWH43;DAB2IP;DGKA;DGKE;DGKH;DGKQ;DGKZ;DHDDS;DOLPP1;DPM3;EFR3A;EFR3B;EGF;EGFR;ENPP2;ENPP6;EPHA8;ERBB3;ESR1;ETNK1;ETNK2;FABP5;FADS1;FAM126A;FAM126B;FAR1;FDFT1;FDPS;FGF1;FGF18;FGF19;FGF22;FGF23;FGF5;FGF7;FGFR1;FGFR2;FGFR4;FGR;FIG4;FITM1;FLT1;FLT3;FPR2;FRS2;FYN;GAB1;GAB2;GALR2;GATA6;GNPAT;GPAM;GPCPD1;GPD1;GPD1L;GPLD1;GPX4;GRB2;HBEGF;HEXB;HMGCS1;HMGCS2;HTR2A;HTR2B;IDH1;IDI1;IDI2;IMPA1;IMPAD1;INPP4A;INPP4B;INPP5A;INPP5B;INPP5D;INPP5E;INPP5F;INPP5K;INPPL1;IP6K1;IP6K2;IRS1;IRS2;ISYNA1;KLB;LCK;LCLAT1;LDLR;LGALS13;LIPC;LIPG;LIPH;LPCAT1;LPCAT2;LPCAT3;LPCAT4;LPGAT1;LPIN2;LYN;MBOAT1;MBOAT2;MBOAT7;MET;MTMR2;MTMR3;MTMR4;MTMR6;MTMR7;NAPEPLD;NDUFAB1;NR1H4;NRG1;NRG2;NRG4;NUS1;OSBPL10;OSBPL5;OSBPL8;P2RY12;PCSK9;PCYT1A;PCYT2;PDGFA;PDGFRA;PDGFRB;PEMT;PGAP1;PGAP2;PGP;PGS1;PHOSPHO1;PI4K2B;PI4KA;PI4KB;PIGB;PIGC;PIGG;PIGL;PIGM;PIGN;PIGP;PIGU;PIGV;PIGW;PIK3AP1;PIK3C2A;PIK3C2B;PIK3CA;PIK3CB;PIK3CG;PIK3IP1;PIK3R1;PIK3R2;PIK3R3;PIK3R5;PIK3R6;PIP4K2A;PIP4K2B;PIP4K2C;PIP5K1B;PIP5K1C;PIP5KL1;PISD;PITPNM1;PITPNM2;PITPNM3;PLA2G10;PLA2G12A;PLA2G16;PLA2G2A;PLA2G2F;PLA2G4C;PLA2G4D;PLA2G5;PLA2G6;PLA2G7;PLAA;PLB1;PLCB1;PLCB2;PLCD1;PLCD4;PLCG1;PLCG2;PLCH2;PLD1;PLD2;PLD6;PLEKHA2;PLSCR1;PMVK;PNLIPRP2;PNPLA3;PNPLA6;PPARD;PRDX6;PRKCD;PTDSS2;PTEN;PTK2;PTK2B;PTPMT1;PTPN11;PTPN13;RAB14;RAB5A;RAC1;RAC2;RARRES3;RHOG;SACM1L;SBF1;SCARB1;SERINC2;SERINC3;SERINC4;SGMS1;SGPP1;SH3YL1;SLA2;SLC27A1;SLC44A1;SLC44A2;SLC44A3;SLC44A4;SLC44A5;SMPD3;SMPD4;SMPDL3A;SMPDL3B;SNCA;SOCS2;SOCS3;SOCS5;SOCS6;SOCS7;SPHK2;SPTLC2;SRC;SRD5A3;STARD10;STARD7;STOML2;SYNJ1;SYNJ2;TGFB1;TNFAIP8L3;TTC7A;TTC7B;VAC14;VAV1;VAV2;WDR81;WDR91;ZP3
mdd	geneontology_Molecular_Function	GO:0051219	phosphoprotein binding	http://amigo.geneontology.org/amigo/term/GO:0051219	0.381249	1.56472	0	0.037315	77	./Project_wg_result1684513351_GSEA/GO_0051219.png	63	2288;5925;3667;7410;8535;6461;6850;5296;5781;29110;114787;25;64092;1399;5589;55294;8440;84959;6714;2475;868;2885;5336;9967;7525;3932;5327;8503;3482;6452;4734;126669;5774;7409;4067;23168;1398;5921;9021;5300;6622;26608;27324;3055;867;2268;84867;84918;26228;8725;27;5777;56961;26119;5295;5048;408;1455;6295;5311;6464;2035;1807	ABL1;ABL2;ARRB1;CBL;CBLB;CBX4;CRK;CRKL;CSNK1G2;DPYS;EPB41;FBXW7;FGR;FKBP4;GPRIN1;GRB2;HCK;IGF2R;IRS1;LCK;LDLRAP1;LRP11;LYN;MTOR;NCK2;NEDD4;PAFAH1B1;PIK3R1;PIK3R2;PIK3R3;PIN1;PKD2;PLAT;PLCG2;PRKCSH;PTPN11;PTPN3;PTPN5;PTPN6;RASA1;RB1;RTF1;SAG;SAMSN1;SH3BP2;SHB;SHC1;SHD;SHE;SNCA;SOCS3;SRC;STAP1;SYK;TBK1;TBL2;THRAP3;TOX3;UBASH3B;URI1;VAV1;VAV2;YES1
Control	geneontology_Molecular_Function	GO:0051219	phosphoprotein binding	http://amigo.geneontology.org/amigo/term/GO:0051219	0.375086	1.56899	0.003	0.0419315	77	./Project_wg_result1684513024_GSEA/GO_0051219.png	62	3482;7442;3667;84918;27324;53358;6461;8945;84959;4067;6850;2035;5595;867;3932;5295;7410;7531;6452;5777;4734;23168;25;84867;1399;868;2885;5925;27;5336;5774;6714;2475;7535;29110;5327;8440;1398;5589;8535;54840;8503;9021;1807;55294;7529;5781;8725;123169;5300;5048;56961;408;26608;5921;64092;1455;6622;7525;126669;6295;2288	ABL1;ABL2;APTX;ARRB1;BTRC;CBL;CBLB;CBX4;CRK;CRKL;CSNK1G2;DPYS;EPB41;FBXW7;FKBP4;GRB2;IGF2R;IRS1;LCK;LEO1;LRP11;LYN;MAPK3;MTOR;NCK2;NEDD4;PAFAH1B1;PIK3R1;PIK3R3;PIN1;PLAT;PLCG2;PRKCSH;PTPN11;PTPN3;PTPN5;PTPN6;RASA1;RB1;RTF1;SAG;SAMSN1;SH3BP2;SHB;SHC3;SHD;SHE;SNCA;SOCS3;SRC;SYK;TBK1;TBL2;TOX3;TRPV1;UBASH3B;URI1;VAV2;YES1;YWHAB;YWHAE;ZAP70
rmdd	geneontology_Molecular_Function	GO:0051219	phosphoprotein binding	http://amigo.geneontology.org/amigo/term/GO:0051219	0.379923	1.56531	0.003	0.0356648	77	./Project_wg_result1684511878_GSEA/GO_0051219.png	53	5925;27;8725;6452;7409;4067;5296;2475;6461;2288;5336;27324;64092;3667;1455;7410;3932;2035;1399;8535;8503;5921;53358;5295;6714;3482;26119;7442;8440;7531;6850;5048;5594;5589;2885;408;84918;1398;55294;868;6622;84959;23168;7535;26608;1807;2810;5327;56961;84867;3055;55011;126669	ABL2;ARRB1;CBLB;CBX4;CRK;CRKL;CSNK1G2;DPYS;EPB41;FBXW7;FKBP4;GRB2;HCK;IGF2R;IRS1;LCK;LDLRAP1;LRP11;LYN;MAPK1;MTOR;NCK2;PAFAH1B1;PIH1D1;PIK3R1;PIK3R2;PIK3R3;PLAT;PLCG2;PRKCSH;PTPN5;RASA1;RB1;RTF1;SAMSN1;SFN;SH3BP2;SHB;SHC3;SHD;SHE;SNCA;SRC;SYK;TBL2;TOX3;TRPV1;UBASH3B;URI1;VAV1;VAV2;YWHAE;ZAP70
xmdd	geneontology_Molecular_Function	GO:0051219	phosphoprotein binding	http://amigo.geneontology.org/amigo/term/GO:0051219	0.37968	1.58405	0.001	0.0351368	77	./Project_wg_result1684919790_GSEA/GO_0051219.png	55	2288;5336;2885;1399;5296;5925;3667;5781;4067;7410;6850;55294;6452;6461;3932;64092;25;867;3482;6714;5589;84959;8503;5921;2268;84867;7525;53358;84918;1398;10670;56961;26228;1807;868;5774;9967;7409;114787;27;27324;5300;6295;2035;5327;7529;5595;8725;23168;2810;2475;3055;8440;6622;5295	ABL1;ABL2;CBL;CBLB;CRK;CRKL;DPYS;EPB41;FBXW7;FGR;FKBP4;GPRIN1;GRB2;HCK;IGF2R;IRS1;LCK;LRP11;LYN;MAPK3;MTOR;NCK2;PIK3R1;PIK3R2;PIK3R3;PIN1;PLAT;PLCG2;PRKCSH;PTPN11;PTPN3;PTPN5;RASA1;RB1;RRAGA;RTF1;SAG;SAMSN1;SFN;SH3BP2;SHB;SHC3;SHD;SNCA;SRC;STAP1;SYK;THRAP3;TOX3;UBASH3B;URI1;VAV1;VAV2;YES1;YWHAB
mdd	geneontology_Molecular_Function	GO:0042578	phosphoric ester hydrolase activity	http://amigo.geneontology.org/amigo/term/GO:0042578	0.341422	1.58234	0	0.0374479	339	./Project_wg_result1684513351_GSEA/GO_0042578.png	246	5335;2822;5793;64077;5794;2139;57546;257068;5522;5521;1845;23236;5536;2782;11122;5799;3633;22908;624;11072;27068;5333;220032;55775;8622;5796;3632;5495;5791;1850;23228;3635;8897;57460;5141;26469;53;58478;5789;5144;9150;85464;51196;5332;5575;476;3705;5781;5573;8871;114971;9110;55512;140838;993;8898;52;92370;5209;1848;26191;5516;11156;5168;89869;51657;338599;5802;5784;249;8654;5330;10076;29101;23646;84959;5797;2140;25939;54961;5140;5136;5780;9107;5336;5337;1846;5534;51763;55313;4621;6305;5148;79660;5519;27143;3932;5792;10217;5499;51559;84812;84284;22876;23007;5800;4907;9647;192111;25930;5783;8732;27115;1033;9896;5152;4624;10106;10846;5338;7803;5143;23035;55844;2070;1843;5509;11099;5142;5507;5334;8867;5530;5525;8493;56261;78986;5774;133121;23239;8036;5145;80055;152926;55627;1234;8821;3613;846;3631;2138;11266;54205;1739;50940;5533;5801;5518;55;1849;10924;328;53347;3636;9651;5151;81537;8555;54704;5500;65258;84867;92579;5137;80824;5803;1909;2923;8073;5728;132160;138639;58190;5208;23175;5446;5787;148113;5798;5577;1128;90673;5167;2203;5777;9829;5771;994;10380;51207;5169;5788;29085;79871;151742;5775;11221;818;9663;23371;56953;5138;54434;222236;283871;8483;5576;22978;5770;1131;200576;5139;8446;5531;5786;81544;1230;5158;9108;8556;995;3162;54935;339221;51496;5494;9989;92609;761;5501;5795;57818;1267;345557;22909;113026	ACP1;ACP2;ACPP;ALPL;APEX1;ATP1A1;BDKRB2;BPNT1;CA3;CAMK2G;CASR;CCR1;CCR5;CDC14A;CDC14B;CDC25A;CDC25B;CDC25C;CDKN3;CHRM1;CHRM3;CILP;CILP2;CNP;CPPED1;CTDP1;CTDSP1;CTDSP2;CTDSPL;CTDSPL2;CYCS;DLG1;DNAJC6;DUPD1;DUSP1;DUSP10;DUSP11;DUSP12;DUSP13;DUSP14;DUSP16;DUSP23;DUSP26;DUSP3;DUSP4;DUSP6;DUSP7;DUSP8;EDNRA;ENOPH1;ENPP1;ENPP2;ENPP3;ENPP6;ENPP7;EYA1;EYA2;EYA3;EYA4;FAN1;FBP1;FIG4;G6PC2;G6PC3;GDPD4;GDPD5;GNB1;GPCPD1;GPLD1;HMOX1;IMPA2;INPP4A;INPP4B;INPP5A;INPP5B;INPP5D;INPP5F;INPP5K;INPPL1;ITPK1;LCK;LHPP;LPIN1;LPIN2;MPPE1;MTMR2;MTMR3;MTMR4;MTMR6;MTMR7;MYH3;MYH6;NANP;NAPEPLD;NT5C2;NT5DC3;NT5E;NT5M;NTPCR;PALD1;PDE10A;PDE11A;PDE1A;PDE1C;PDE2A;PDE3A;PDE3B;PDE4A;PDE4B;PDE4C;PDE4D;PDE5A;PDE6A;PDE6B;PDE6G;PDE7B;PDE8A;PDE8B;PDE9A;PDIA3;PDP1;PDP2;PFKFB2;PFKFB3;PGAM5;PGAP1;PGP;PHLPP1;PHLPP2;PHPT1;PIKFYVE;PLCB1;PLCB2;PLCB4;PLCD1;PLCD3;PLCD4;PLCE1;PLCG1;PLCG2;PLCH1;PLCH2;PLCL1;PLCL2;PLCXD2;PLCXD3;PLCZ1;PLD1;PLD2;PLD3;PON3;PPA2;PPM1A;PPM1B;PPM1D;PPM1F;PPM1H;PPM1K;PPM1L;PPM1M;PPP1CA;PPP1CB;PPP1CC;PPP1R3B;PPP1R3C;PPP1R3D;PPP1R3E;PPP2CB;PPP2R1A;PPP2R1B;PPP2R2B;PPP2R2C;PPP2R2D;PPP2R5A;PPP3CA;PPP3CC;PPP3R1;PPP4C;PPP4R1;PPP5C;PRKAR1A;PRKAR1B;PRKAR2A;PRKAR2B;PTEN;PTP4A1;PTP4A2;PTP4A3;PTPDC1;PTPMT1;PTPN1;PTPN11;PTPN13;PTPN14;PTPN18;PTPN2;PTPN21;PTPN22;PTPN23;PTPN3;PTPN4;PTPN5;PTPN6;PTPN9;PTPRA;PTPRB;PTPRC;PTPRD;PTPRE;PTPRF;PTPRG;PTPRH;PTPRJ;PTPRK;PTPRM;PTPRN;PTPRN2;PTPRO;PTPRR;PTPRS;PTPRT;PTPRU;PTPRZ1;PXYLP1;RNGTT;RPAP2;SACM1L;SAMHD1;SBF1;SGPP1;SHOC2;SMPD3;SMPD4;SMPDL3A;SSH1;SSH2;SSH3;SSU72;STYXL1;SYNJ1;SYNJ2;TDP1;TIMM50;TNS2;UBASH3A;UBASH3B
xmdd	geneontology_Molecular_Function	GO:0042578	phosphoric ester hydrolase activity	http://amigo.geneontology.org/amigo/term/GO:0042578	0.335796	1.57805	0	0.0361733	339	./Project_wg_result1684919790_GSEA/GO_0042578.png	239	5335;5793;57546;220032;5209;2822;5536;22908;2139;5136;5336;5799;5796;5522;1845;23236;64077;5141;5791;26469;5794;5789;29101;51559;55775;5573;5332;192111;1850;11072;5525;9110;8622;1739;11156;5802;26191;85464;5781;1843;5144;53;92370;1131;7179;132160;9107;55627;55313;5495;80824;476;328;5330;338599;140838;5334;23228;3633;257068;5337;23646;54704;5575;5576;8654;3632;5728;1848;51196;818;92235;5770;993;25939;3705;3932;8897;5168;81544;10106;2138;2140;57460;8446;55512;54434;8871;152926;1234;5531;5142;23007;5169;53347;995;7803;1846;84959;27293;54928;5780;78986;5151;27115;5521;5519;3636;27143;5797;52;56261;5518;5786;133121;89869;151742;5509;11099;84867;3631;5792;9829;5333;23035;2070;4621;22978;5507;9150;50940;54961;9108;23239;92609;10076;22909;138639;9896;201164;5534;5140;5771;10217;5148;58478;5331;51763;5803;5774;11122;8036;22876;8732;80055;10924;9647;6305;5137;84284;8555;25930;5783;22843;58190;8483;4907;5138;5145;5516;8898;5577;130367;5788;222236;27068;162466;5143;55844;5147;5158;10380;2053;5795;333926;81537;56623;339291;54935;5208;5784;11221;114971;145553;5801;92579;3635;54205;5530;624;5500;5152;51207;5470;2782;9989;9562;1230;5798;5787;5528;84064;84812;5800;846;1909;283871;5150;51020;8867;9663;345557;9651;79871;5446;249;1033;1849;5775;5520;55066;51657;8556;994;3162;5338;3612;1267;8821	ACP1;ACP2;ALPL;APEX1;ATP1A1;BDKRB2;BPNT1;CAMK2G;CASR;CCR1;CCR5;CDC14A;CDC14B;CDC25A;CDC25B;CDC25C;CDKN3;CHRM3;CILP;CNP;CPPED1;CTDP1;CTDSP1;CTDSP2;CTDSPL;CYCS;DLG1;DNAJC6;DUPD1;DUSP1;DUSP10;DUSP11;DUSP13;DUSP14;DUSP16;DUSP23;DUSP26;DUSP27;DUSP3;DUSP4;DUSP6;DUSP7;DUSP8;EDNRA;ENOPH1;ENPP2;ENPP3;ENPP6;EPHX2;EYA1;EYA2;EYA3;EYA4;FAN1;FIG4;G6PC3;GDPD4;GDPD5;GNB1;GPCPD1;GPLD1;HDDC2;HDHD2;HMOX1;IMPA1;IMPAD1;INPP4A;INPP4B;INPP5A;INPP5B;INPP5D;INPP5E;INPP5F;INPP5K;INPPL1;ITPK1;LCK;LHPP;LPIN2;LRRC30;MDP1;MINPP1;MTMR2;MTMR3;MTMR4;MTMR6;MTMR7;MYH3;NANP;NAPEPLD;NT5C2;NT5DC3;NT5E;NTPCR;PALD1;PDE11A;PDE1A;PDE1C;PDE2A;PDE3B;PDE4A;PDE4B;PDE4C;PDE4D;PDE5A;PDE6A;PDE6B;PDE6D;PDE6G;PDE7A;PDE7B;PDE8A;PDE8B;PDE9A;PDP1;PDP2;PDPR;PFKFB2;PFKFB3;PGAM5;PGAP1;PGP;PHLPP1;PHLPP2;PHOSPHO1;PLCB1;PLCB2;PLCB3;PLCB4;PLCD1;PLCD4;PLCE1;PLCG1;PLCG2;PLCH1;PLCH2;PLCL1;PLCL2;PLCXD2;PLCXD3;PLCZ1;PLD1;PLD2;PLD3;PLD6;PON3;PPA2;PPEF2;PPM1B;PPM1E;PPM1F;PPM1H;PPM1J;PPM1K;PPM1L;PPM1M;PPP1CB;PPP1R3C;PPP1R3D;PPP2CB;PPP2R1A;PPP2R1B;PPP2R2A;PPP2R2B;PPP2R2C;PPP2R2D;PPP2R5A;PPP2R5D;PPP3CA;PPP3R1;PPP4C;PPP4R1;PPP5C;PRKAR1A;PRKAR1B;PRKAR2A;PRKAR2B;PTEN;PTP4A1;PTP4A3;PTPDC1;PTPMT1;PTPN1;PTPN11;PTPN13;PTPN14;PTPN18;PTPN2;PTPN21;PTPN22;PTPN23;PTPN3;PTPN4;PTPN5;PTPN9;PTPRA;PTPRB;PTPRC;PTPRD;PTPRE;PTPRF;PTPRG;PTPRH;PTPRJ;PTPRK;PTPRM;PTPRN;PTPRN2;PTPRO;PTPRR;PTPRS;PTPRT;PTPRU;PTPRZ1;PXYLP1;RNGTT;RPAP2;SACM1L;SAMHD1;SBF1;SGPP1;SGPP2;SHOC2;SMPD3;SMPD4;SMPDL3A;SMPDL3B;SSH1;SSH2;SSH3;SSU72;STYXL1;SYNJ1;SYNJ2;TDP1;TIMM50;TPTE;UBASH3A;UBASH3B
rmdd	geneontology_Molecular_Function	GO:0016776	phosphotransferase activity, phosphate group as acceptor	http://amigo.geneontology.org/amigo/term/GO:0016776	0.442079	1.63814	0.0040282	0.0255899	35	./Project_wg_result1684511878_GSEA/GO_0016776.png	23	84433;117283;129607;204;1739;205;1740;51447;10111;29922;9414;136332;158067;10654;4831;8802;1841;122481;26289;203;8382;260425;221264	AK1;AK2;AK4;AK5;AK7;AK8;AK9;CARD11;CMPK2;DLG1;DLG2;DTYMK;IP6K2;IP6K3;LRGUK;MAGI3;NME2;NME5;NME7;PMVK;RAD50;SUCLG1;TJP2
mdd	geneontology_Biological_Process	GO:0046530	photoreceptor cell differentiation	http://amigo.geneontology.org/amigo/term/GO:0046530	0.383006	1.53202	0.00800801	0.0247904	58	./Project_wg_result1684513334_GSEA/GO_0046530.png	33	5080;30812;9742;1258;7054;7068;4308;403;54549;94137;1746;54806;1735;8842;7422;4915;1745;157657;25794;261734;6774;1826;7070;85407;4647;23418;3549;92211;2792;348980;6101;10002;4851	AHI1;ARL3;C8orf37;CDHR1;CNGB1;CRB1;DIO3;DLX1;DLX2;DSCAM;FSCN2;GNGT1;HCN1;IFT140;IHH;MYO7A;NKD1;NOTCH1;NPHP4;NR2E3;NTRK2;PAX6;PROM1;RP1;RP1L1;SDK2;SOX8;STAT3;TH;THRB;THY1;TRPM1;VEGFA
Control	geneontology_Biological_Process	GO:0046530	photoreceptor cell differentiation	http://amigo.geneontology.org/amigo/term/GO:0046530	0.358766	1.43372	0.018018	0.0488207	58	./Project_wg_result1684513006_GSEA/GO_0046530.png	40	23287;7054;8842;261734;7070;94137;6774;54549;6662;9742;54806;2779;4308;57010;7068;5764;2792;85407;1826;57096;1406;639;92211;4901;23418;4647;5080;118427;80184;1258;285331;1735;5584;348980;10210;4851;25794;1745;3549;1746	AGTPBP1;AHI1;CABP4;CCDC66;CDHR1;CEP290;CNGB1;CRB1;CRX;DIO3;DLX1;DLX2;DSCAM;FSCN2;GNAT1;GNGT1;HCN1;IFT140;IHH;MYO7A;NKD1;NOTCH1;NPHP4;NRL;OLFM3;PAX6;PRDM1;PRKCI;PROM1;PTN;RP1L1;RPGRIP1;SDK2;SOX9;STAT3;TH;THRB;THY1;TOPORS;TRPM1
xmdd	geneontology_Biological_Process	GO:0046530	photoreceptor cell differentiation	http://amigo.geneontology.org/amigo/term/GO:0046530	0.416792	1.67489	0.001	0.0217766	58	./Project_wg_result1684919769_GSEA/GO_0046530.png	33	7068;30812;4647;403;7070;54549;7054;1735;8842;5080;25794;1826;157657;23287;4308;4915;1258;261734;9742;6101;85407;2792;348980;7287;6662;639;92211;4851;6774;10002;94137;285331;1746	AGTPBP1;ARL3;C8orf37;CCDC66;CDHR1;CNGB1;DIO3;DLX2;DSCAM;FSCN2;GNGT1;HCN1;IFT140;MYO7A;NKD1;NOTCH1;NPHP4;NR2E3;NTRK2;PAX6;PRDM1;PROM1;RP1;RP1L1;SDK2;SOX8;SOX9;STAT3;TH;THRB;THY1;TRPM1;TULP1
xrmdd	geneontology_Biological_Process	GO:0046530	photoreceptor cell differentiation	http://amigo.geneontology.org/amigo/term/GO:0046530	0.413444	1.65075	0.002	0.01921	58	./Project_wg_result1684920329_GSEA/GO_0046530.png	32	4915;30812;94137;1735;25794;4308;54549;8842;7070;5080;4647;1746;23418;7054;261734;7068;54806;7422;9742;5146;1826;2780;2779;1745;585;57096;4901;23287;4669;80184;5764;639	AGTPBP1;AHI1;BBS4;CEP290;CRB1;DIO3;DLX1;DLX2;DSCAM;FSCN2;GNAT1;GNAT2;IFT140;MYO7A;NAGLU;NPHP4;NRL;NTRK2;PAX6;PDE6C;PRDM1;PROM1;PTN;RP1L1;RPGRIP1;SDK2;SOX8;TH;THRB;THY1;TRPM1;VEGFA
rmdd	geneontology_Cellular_Component	GO:0001917	photoreceptor inner segment	http://amigo.geneontology.org/amigo/term/GO:0001917	0.362538	1.4065	0.0380762	0.0499352	46	./Project_wg_result1684511867_GSEA/GO_0001917.png	25	2782;346562;4842;22941;84140;1759;9786;23418;23239;4647;2026;79955;7399;9696;10083;51109;585;128338;2779;26052;1785;4117;23746;2780;2978	AIPL1;BBS4;CRB1;CROCC;DNM1;DNM2;DNM3;DRAM2;ENO2;FAM161A;GNAT1;GNAT2;GNAT3;GNB1;GUCA1A;KIAA0586;MAK;MYO7A;NOS1;PDZD7;PHLPP1;RDH11;SHANK2;USH1C;USH2A
xrmdd	geneontology_Cellular_Component	GO:0001917	photoreceptor inner segment	http://amigo.geneontology.org/amigo/term/GO:0001917	0.389337	1.49442	0.0140281	0.0343989	46	./Project_wg_result1684920337_GSEA/GO_0001917.png	28	84140;79955;22941;9786;23239;4842;2782;4647;2026;7399;4117;23418;9696;346562;2780;26052;2779;585;92840;1785;128338;10083;6295;23746;1759;23035;2978;51109	AIPL1;BBS4;CRB1;CROCC;DNM1;DNM2;DNM3;DRAM2;ENO2;FAM161A;GNAT1;GNAT2;GNAT3;GNB1;GUCA1A;KIAA0586;MAK;MYO7A;NOS1;PDZD7;PHLPP1;PHLPP2;RDH11;REEP6;SAG;SHANK2;USH1C;USH2A
rmdd	geneontology_Cellular_Component	GO:0048770	pigment granule	http://amigo.geneontology.org/amigo/term/GO:0048770	0.348165	1.46566	0.005	0.0375453	103	./Project_wg_result1684511867_GSEA/GO_0048770.png	81	25924;5034;55686;11021;9905;5878;4948;311;10672;3688;4673;7879;54843;2644;10972;80331;89781;3309;1508;6386;3326;2194;4647;10457;23385;7054;191;821;5879;3312;4644;302;6520;283652;10015;6809;6856;2923;476;3916;682;822;7531;5052;1267;7299;535;27044;10211;5873;4323;5874;5901;10130;6510;55161;3690;1497;526;4629;5176;7306;6509;6184;9601;9145;309;51151;84079;3320;84958;7037;6513;23682;534;84062;483;7534;2040;64284;5862	AHCY;ANKRD27;ANXA11;ANXA2;ANXA6;ATP1A1;ATP1B3;ATP6V0A1;ATP6V1B2;ATP6V1G2;BSG;CANX;CAPG;CNP;CTNS;CTSB;DNAJC5;DTNBP1;FASN;FLOT1;GCHFR;GNA13;GPNMB;HPS4;HSP90AA1;HSP90AB1;HSPA5;HSPA8;ITGB1;ITGB3;LAMP1;MMP14;MREG;MYH11;MYO5A;MYO7A;MYRIP;NAP1L1;NCSTN;OCA2;P4HB;PDCD6IP;PDIA3;PDIA4;PDIA6;PRDX1;RAB17;RAB27A;RAB27B;RAB2A;RAB35;RAB38;RAB5C;RAB7A;RAC1;RAN;RPN1;SDCBP;SERPINF1;SGSM2;SLC1A4;SLC1A5;SLC24A5;SLC2A1;SLC3A2;SLC45A2;SND1;STOM;STX3;SYNGR1;SYPL1;SYTL1;SYTL2;TFRC;TH;TMED10;TMEM33;TYR;TYRP1;YWHAE;YWHAZ
rmdd	geneontology_Biological_Process	GO:0043473	pigmentation	http://amigo.geneontology.org/amigo/term/GO:0043473	0.335334	1.40588	0.024	0.0473623	86	./Project_wg_result1684512314_GSEA/GO_0043473.png	64	9839;596;1910;26258;124976;55686;8546;4763;2737;4948;11234;4286;1001;89781;57619;1130;56999;4647;4208;372;7054;65082;164;8943;4644;282991;8766;63971;10540;80070;8907;585;129880;9896;2767;114803;7299;1813;10018;8975;9230;5873;81839;5874;5443;4254;7306;434;6678;8455;79803;84343;3815;3257;51151;79090;388552;84079;23557;23682;84062;51176;84100;10913	ADAMTS20;ADAMTS9;ANKRD27;AP1G1;AP1M1;AP3B1;AP3D1;ARCN1;ARL6;ASIP;ATRN;BBS4;BBS5;BCL2;BCL2L11;BLOC1S2;BLOC1S3;BLOC1S6;CDH3;DCTN2;DRD2;DTNBP1;EDAR;EDNRB;FIG4;GLI3;GNA11;HPS1;HPS3;HPS4;HPS5;HPS6;KIF13A;KIT;KITLG;LEF1;LYST;MEF2C;MITF;MREG;MYO5A;MYO7A;MYSM1;NF1;OCA2;POMC;RAB11A;RAB11B;RAB27A;RAB27B;RAB38;SHROOM3;SLC45A2;SNAPIN;SPARC;SPNS2;TH;TRAPPC6A;TYR;TYRP1;USP13;VANGL1;VPS33A;ZEB2
Control	geneontology_Biological_Process	GO:0006907	pinocytosis	http://amigo.geneontology.org/amigo/term/GO:0006907	0.435809	1.43489	0.0737279	0.049033	19	./Project_wg_result1684513006_GSEA/GO_0006907.png	15	197;112755;83871;1794;5538;30844;558;7867;81;29108;857;150696;51479;257364;10062	ACTN4;AHSG;ANKFY1;AXL;CAV1;DOCK2;EHD4;MAPKAPK3;NR1H3;PPT1;PROM2;PYCARD;RAB34;SNX33;STX1B
rmdd	geneontology_Biological_Process	GO:0006907	pinocytosis	http://amigo.geneontology.org/amigo/term/GO:0006907	0.458352	1.50308	0.0431579	0.032236	19	./Project_wg_result1684512314_GSEA/GO_0006907.png	12	9261;1794;10062;197;30844;857;112755;5538;51479;257364;1785;27131	AHSG;ANKFY1;CAV1;DNM2;DOCK2;EHD4;MAPKAPK2;NR1H3;PPT1;SNX33;SNX5;STX1B
xmdd	geneontology_Biological_Process	GO:0006907	pinocytosis	http://amigo.geneontology.org/amigo/term/GO:0006907	0.438961	1.44406	0.0528497	0.0480358	19	./Project_wg_result1684919769_GSEA/GO_0006907.png	13	1794;7376;51479;10062;5538;112755;257364;81;150696;30844;1785;857;558	ACTN4;ANKFY1;AXL;CAV1;DNM2;DOCK2;EHD4;NR1H2;NR1H3;PPT1;PROM2;SNX33;STX1B
xrmdd	geneontology_Biological_Process	GO:0006907	pinocytosis	http://amigo.geneontology.org/amigo/term/GO:0006907	0.440586	1.43584	0.0615866	0.047264	19	./Project_wg_result1684920329_GSEA/GO_0006907.png	17	9261;1794;197;857;30844;51479;27131;112755;1785;257364;10062;81;83871;5538;7867;558;150696	ACTN4;AHSG;ANKFY1;AXL;CAV1;DNM2;DOCK2;EHD4;MAPKAPK2;MAPKAPK3;NR1H3;PPT1;PROM2;RAB34;SNX33;SNX5;STX1B
meta	geneontology_Cellular_Component	GO:0031091	platelet alpha granule	http://amigo.geneontology.org/amigo/term/GO:0031091	0.353807	1.48618	0.007	0.0473567	82	./Project_wg_result1684939949_GSEA/GO_0031091.png	46	54495;351;7057;10184;7043;2;948;5196;29789;340205;7040;51097;197;7058;3481;7422;2162;5154;6812;81;1191;6622;6403;3827;6814;5768;88;6678;213;928;51571;334;7042;87;5270;7450;710;5175;12;1675;226;3479;3273;2335;3690;9749	A2M;ACTN1;ACTN2;ACTN4;AHSG;ALB;ALDOA;APLP2;APP;CD36;CD9;CFD;CLU;F13A1;FAM49B;FN1;HRG;IGF1;IGF2;ITGB3;KNG1;LHFPL2;OLA1;PDGFA;PECAM1;PF4;PHACTR2;QSOX1;SCCPDH;SELP;SERPINA3;SERPINE2;SERPING1;SNCA;SPARC;STXBP1;STXBP3;TGFB1;TGFB2;TGFB3;THBS1;THBS2;TMX3;TREML1;VEGFA;VWF
meta	geneontology_Biological_Process	GO:0048008	platelet-derived growth factor receptor signaling pathway	http://amigo.geneontology.org/amigo/term/GO:0048008	0.468248	1.83997	0	0.0064508	53	./Project_wg_result1684939939_GSEA/GO_0048008.png	37	9026;9564;8829;4035;5739;5159;93649;2155;613;8013;9678;5728;7422;84159;4643;2241;5154;10628;5781;6622;3092;64651;867;868;80310;65009;56034;2889;5770;8826;5795;25;10636;7763;5157;6714;25976	ABL1;ARID5B;BCAR1;BCR;CBL;CBLB;CSRNP1;F7;FER;HIP1;HIP1R;IQGAP1;LRP1;MYO1E;MYOCD;NDRG4;NR4A3;NRP1;PDGFA;PDGFC;PDGFD;PDGFRB;PDGFRL;PHF14;PTEN;PTGIR;PTPN1;PTPN11;PTPRJ;RAPGEF1;RGS14;SNCA;SRC;TIPARP;TXNIP;VEGFA;ZFAND5
mdd	geneontology_Biological_Process	GO:0048008	platelet-derived growth factor receptor signaling pathway	http://amigo.geneontology.org/amigo/term/GO:0048008	0.423273	1.68931	0.002002	0.0160529	53	./Project_wg_result1684513334_GSEA/GO_0048008.png	37	5159;65009;9026;9860;4035;2155;5781;25;8829;613;7422;6714;868;3092;93649;5327;8879;2152;5156;347;8013;5154;80310;10636;2889;6622;5157;3717;9146;56034;84159;8826;5286;867;4643;5728;10628	ABL1;APOD;ARID5B;BCR;CBL;CBLB;F3;F7;HGS;HIP1;HIP1R;IQGAP1;JAK2;LRIG2;LRP1;MYO1E;MYOCD;NDRG4;NR4A3;NRP1;PDGFA;PDGFC;PDGFD;PDGFRA;PDGFRB;PDGFRL;PIK3C2A;PLAT;PTEN;PTPN11;RAPGEF1;RGS14;SGPL1;SNCA;SRC;TXNIP;VEGFA
Control	geneontology_Biological_Process	GO:0048008	platelet-derived growth factor receptor signaling pathway	http://amigo.geneontology.org/amigo/term/GO:0048008	0.406379	1.61767	0.00400802	0.0203614	53	./Project_wg_result1684513006_GSEA/GO_0048008.png	31	9564;5770;9026;7763;4035;5739;93649;2241;8013;84159;64651;9678;5728;8829;613;80310;4643;867;5154;2889;2152;10628;25;868;347;5795;6714;65009;3092;5327;8826	ABL1;APOD;ARID5B;BCAR1;BCR;CBL;CBLB;CSRNP1;F3;FER;HIP1;HIP1R;IQGAP1;LRP1;MYO1E;MYOCD;NDRG4;NR4A3;NRP1;PDGFA;PDGFD;PHF14;PLAT;PTEN;PTGIR;PTPN1;PTPRJ;RAPGEF1;SRC;TXNIP;ZFAND5
rmdd	geneontology_Biological_Process	GO:0048008	platelet-derived growth factor receptor signaling pathway	http://amigo.geneontology.org/amigo/term/GO:0048008	0.411453	1.61515	0.001001	0.0218825	53	./Project_wg_result1684512314_GSEA/GO_0048008.png	36	9860;9564;9370;7422;93649;2889;5159;5154;84159;2155;10628;3717;3092;65009;4643;5157;9026;8826;5795;5782;80310;6714;64651;56034;4035;8829;868;5771;5770;6622;9146;59338;2152;8879;5728;5327	ADIPOQ;ARID5B;BCAR1;CBLB;CSRNP1;F3;F7;HGS;HIP1;HIP1R;IQGAP1;JAK2;LRIG2;LRP1;MYO1E;MYOCD;NDRG4;NRP1;PDGFA;PDGFC;PDGFD;PDGFRB;PDGFRL;PLAT;PLEKHA1;PTEN;PTPN1;PTPN12;PTPN2;PTPRJ;RAPGEF1;SGPL1;SNCA;SRC;TXNIP;VEGFA
xmdd	geneontology_Biological_Process	GO:0048008	platelet-derived growth factor receptor signaling pathway	http://amigo.geneontology.org/amigo/term/GO:0048008	0.385607	1.53906	0.012	0.0330336	53	./Project_wg_result1684919769_GSEA/GO_0048008.png	35	65009;9860;80310;5781;4035;2155;5159;3717;5728;5156;5770;84159;25;867;3092;6714;5157;93649;4643;2889;7763;5771;8013;8829;868;5154;2152;5286;9146;9026;9564;56034;8879;5327;5795	ABL1;ARID5B;BCAR1;CBL;CBLB;F3;F7;HGS;HIP1;HIP1R;JAK2;LRIG2;LRP1;MYO1E;MYOCD;NDRG4;NR4A3;NRP1;PDGFA;PDGFC;PDGFD;PDGFRA;PDGFRB;PDGFRL;PIK3C2A;PLAT;PTEN;PTPN1;PTPN11;PTPN2;PTPRJ;RAPGEF1;SGPL1;SRC;ZFAND5
xrmdd	geneontology_Biological_Process	GO:0048008	platelet-derived growth factor receptor signaling pathway	http://amigo.geneontology.org/amigo/term/GO:0048008	0.415226	1.63976	0.002002	0.0198955	53	./Project_wg_result1684920329_GSEA/GO_0048008.png	40	9860;84159;9370;5154;9564;93649;3092;4643;5159;6714;80310;5782;5739;3717;5157;2155;2889;8826;64651;5728;7422;5770;4035;10628;65009;56034;8879;5795;8829;868;5327;2152;25976;5771;867;9146;25;5156;2241;613	ABL1;ADIPOQ;ARID5B;BCAR1;BCR;CBL;CBLB;CSRNP1;F3;F7;FER;HGS;HIP1;IQGAP1;JAK2;LRIG2;LRP1;MYO1E;MYOCD;NDRG4;NRP1;PDGFA;PDGFC;PDGFD;PDGFRA;PDGFRB;PDGFRL;PLAT;PTEN;PTGIR;PTPN1;PTPN12;PTPN2;PTPRJ;RAPGEF1;SGPL1;SRC;TIPARP;TXNIP;VEGFA
mdd	geneontology_Cellular_Component	GO:0016605	PML body	http://amigo.geneontology.org/amigo/term/GO:0016605	0.392557	1.67883	0	0.0191908	95	./Project_wg_result1684513343_GSEA/GO_0016605.png	76	27252;8554;9683;26036;5925;6118;6497;57731;5987;28996;219988;79618;7750;1613;1616;11315;94241;7874;57451;6117;6934;7156;7015;286053;2475;7290;84268;4778;8878;6304;10891;11200;7704;406;23411;54778;6996;11073;3297;3646;641;10114;4149;6670;51588;90523;10636;26993;79677;55145;204851;81603;7157;9994;5728;6672;23468;56478;6047;11262;2872;23137;5888;7329;23001;6613;4034;55743;7994;5598;4261;9641;9063;6612;10626;6049	AKAP8L;ARNTL;BLM;CASP8AP2;CBX5;CHEK2;CHFR;CIITA;DAPK3;DAXX;EIF3E;EIF4ENIF1;HIPK1;HIPK2;HIPK3;HIRA;HMBOX1;HSF1;IKBKE;KAT6A;KLHL20;LRCH4;MAPK7;MAX;MKNK2;MLIP;MTOR;N4BP1;NFE2;NSMCE2;PARK7;PATL1;PIAS1;PIAS2;PIAS4;PPARGC1A;PTEN;RAD51;RB1;RGS14;RNF111;RNF4;RNF6;RPA1;RPA2;RPAIN;SATB1;SIRT1;SKI;SMC5;SMC6;SP100;SP140;SP3;SPTBN4;SQSTM1;SUMO2;SUMO3;TCF7L2;TDG;TENM2;TERT;THAP1;TOP3A;TOPBP1;TP53;TP53INP1;TRIM16;TRIM27;TRIM8;UBE2I;USP7;WDFY3;ZBTB16;ZMYM2;ZNF451
Control	geneontology_Cellular_Component	GO:0016605	PML body	http://amigo.geneontology.org/amigo/term/GO:0016605	0.350615	1.50034	0.007	0.0374393	95	./Project_wg_result1684513015_GSEA/GO_0016605.png	50	8554;7750;11315;7015;51588;6497;57451;8878;9063;54778;55743;6934;6118;26287;5987;23411;28996;2872;56478;23515;7704;406;286053;5728;90523;9641;3669;58476;7329;7156;545;23001;6117;4034;79677;57731;4149;55145;5925;1616;6693;7874;6047;2475;10626;5371;6672;4683;11073;29855	ANKRD2;ARNTL;ATR;CHFR;DAXX;EIF4ENIF1;HIPK2;IKBKE;ISG20;LRCH4;MAX;MKNK2;MLIP;MORC3;MTOR;NBN;NSMCE2;PARK7;PIAS1;PIAS2;PIAS4;PML;PTEN;RB1;RNF111;RNF4;RPA1;RPA2;SIRT1;SKI;SMC6;SP100;SPN;SPTBN4;SQSTM1;TCF7L2;TENM2;TERT;THAP1;TOP3A;TOPBP1;TP53INP2;TRIM16;TRIM27;UBE2I;UBN1;USP7;WDFY3;ZBTB16;ZMYM2
rmdd	geneontology_Cellular_Component	GO:0016605	PML body	http://amigo.geneontology.org/amigo/term/GO:0016605	0.362436	1.51109	0.006	0.0298709	95	./Project_wg_result1684511867_GSEA/GO_0016605.png	59	5925;8554;219988;5987;406;6049;6117;7329;27252;6934;4149;57451;6612;56478;94241;545;51588;2475;5371;6118;6497;7994;4261;23137;28996;9683;11262;26993;6670;26036;79618;286053;7704;11073;23001;204851;3297;7181;9063;2872;1616;29855;7157;6672;5888;7874;11315;55145;55743;7015;58476;23411;9641;1613;6996;84268;5728;57731;6304	AKAP8L;ARNTL;ATR;CHFR;CIITA;DAPK3;DAXX;EIF4ENIF1;HIPK1;HIPK2;HMBOX1;HSF1;IKBKE;KAT6A;KLHL20;MAX;MKNK2;MTOR;N4BP1;NR2C1;NSMCE2;PARK7;PATL1;PIAS1;PIAS2;PIAS4;PML;PTEN;RAD51;RB1;RNF6;RPA1;RPA2;RPAIN;SATB1;SIRT1;SKI;SMC5;SP100;SP140;SP3;SPTBN4;SUMO3;TCF7L2;TDG;TENM2;TERT;THAP1;TOPBP1;TP53;TP53INP1;TP53INP2;TRIM27;UBE2I;UBN1;USP7;WDFY3;ZBTB16;ZNF451
xmdd	geneontology_Cellular_Component	GO:0016605	PML body	http://amigo.geneontology.org/amigo/term/GO:0016605	0.361383	1.53619	0.002	0.0338941	95	./Project_wg_result1684919779_GSEA/GO_0016605.png	72	57731;1616;8554;9683;7874;5925;4778;27252;5987;6497;8878;58476;6613;545;26036;5728;11315;7015;2872;81603;94241;4149;10626;9063;6049;55743;26993;6118;286053;28996;7157;204851;57451;23468;5598;7704;6304;23001;26287;79618;219988;6934;9994;7156;641;3297;7750;4261;90523;55145;7290;1613;6117;9641;29855;23137;11200;7181;5371;56478;6996;2475;6670;11262;10636;11073;54778;6612;10114;3646;3669;6427	AKAP8L;ANKRD2;ATR;BLM;CASP8AP2;CBX5;CHEK2;CHFR;CIITA;DAPK3;DAXX;EIF3E;EIF4ENIF1;HIPK1;HIPK2;HIPK3;HIRA;HMBOX1;HSF1;IKBKE;ISG20;KLHL20;MAPK7;MAX;MKNK2;MLIP;MTOR;N4BP1;NFE2;NR2C1;NSMCE2;PARK7;PATL1;PIAS1;PIAS2;PML;PTEN;RB1;RGS14;RNF111;RNF6;RPA1;RPA2;SATB1;SKI;SMC5;SP140;SP3;SPTBN4;SQSTM1;SRSF2;SUMO2;SUMO3;TCF7L2;TDG;TENM2;TERT;THAP1;TOP3A;TOPBP1;TP53;TP53INP1;TP53INP2;TRIM16;TRIM27;TRIM8;UBN1;USP7;WDFY3;ZBTB16;ZMYM2;ZNF451
rmdd	geneontology_Biological_Process	GO:0071800	podosome assembly	http://amigo.geneontology.org/amigo/term/GO:0071800	0.490548	1.62805	0.0187305	0.0207053	19	./Project_wg_result1684512314_GSEA/GO_0071800.png	13	50807;5601;285590;6714;387;64147;3567;7124;822;2934;9855;28988;9181	ARHGEF2;ASAP1;CAPG;DBNL;FARP2;GSN;IL5;KIF9;MAPK9;RHOA;SH3PXD2B;SRC;TNF
mdd	geneontology_Biological_Process	GO:0005976	polysaccharide metabolic process	http://amigo.geneontology.org/amigo/term/GO:0005976	0.336584	1.4424	0.006	0.0392667	100	./Project_wg_result1684513334_GSEA/GO_0005976.png	65	5260;8987;55790;3667;3643;7360;2992;3340;9653;9572;2103;51422;2632;9348;208;10678;2475;83931;207;5834;5836;51763;5257;2132;79660;5499;1213;10580;27232;23178;89792;2932;8660;5509;5507;3572;3479;55276;9821;3146;2998;1118;8864;5502;3795;283209;5500;313;8509;2997;5236;5506;2645;8972;5443;4126;90673;5167;51294;5239;9334;84752;7040;114898;4790	AKT1;AKT2;AOAH;B3GNT2;B3GNT9;B4GALT5;C1QTNF2;CHIT1;CLTC;CSGALNACT1;ENPP1;ESRRB;EXT2;GAL3ST3;GBE1;GCK;GNMT;GSK3B;GYG1;GYS1;GYS2;HMGB1;HS2ST1;IGF1;IL6ST;INPP5K;INSR;IRS1;IRS2;KHK;MANBA;MGAM;MTOR;NDST1;NDST2;NDST3;NFKB1;NR1D1;PASK;PCDH12;PER2;PGM1;PGM2;PGM2L1;PGM5;PHKB;PHKG1;POMC;PPP1CA;PPP1CB;PPP1R1A;PPP1R3A;PPP1R3B;PPP1R3C;PPP1R3D;PPP1R3E;PRKAG2;PYGB;PYGL;RB1CC1;SORBS1;STBD1;STK40;TGFB1;UGP2
xrmdd	geneontology_Biological_Process	GO:0005976	polysaccharide metabolic process	http://amigo.geneontology.org/amigo/term/GO:0005976	0.350014	1.47627	0.006	0.0421413	100	./Project_wg_result1684920329_GSEA/GO_0005976.png	63	5507;5260;313;208;1118;3038;2997;2548;51422;8660;5509;2132;8864;51294;27159;10580;8534;2932;8987;3572;4790;27232;8445;5167;3146;2131;3643;5834;2475;5236;89792;8972;5500;207;5239;5506;4126;160;7040;55454;2632;93010;2645;55790;53632;84752;83931;3667;2103;5501;9852;9653;2931;3479;3340;5257;3036;23178;7360;5836;9821;9572;283209	AKT1;AKT2;AOAH;AP2A1;B3GNT7;B3GNT9;CHIA;CHIT1;CHST1;CSGALNACT1;CSGALNACT2;DYRK2;ENPP1;EPM2AIP1;ESRRB;EXT1;EXT2;GAA;GAL3ST3;GBE1;GCK;GNMT;GSK3A;GSK3B;GYS1;HAS1;HAS3;HMGB1;HS2ST1;IGF1;IL6ST;INSR;IRS1;IRS2;MANBA;MGAM;MTOR;NDST1;NFKB1;NR1D1;PASK;PCDH12;PER2;PGM1;PGM2L1;PGM5;PHKB;PHKG1;PPP1CB;PPP1CC;PPP1R3A;PPP1R3C;PPP1R3D;PRKAG2;PRKAG3;PYGB;PYGL;RB1CC1;SORBS1;STBD1;STK40;TGFB1;UGP2
rmdd	geneontology_Cellular_Component	GO:0005844	polysome	http://amigo.geneontology.org/amigo/term/GO:0005844	0.382317	1.55554	0.004	0.0242594	65	./Project_wg_result1684511867_GSEA/GO_0005844.png	40	1938;124540;4628;6235;6128;85451;122830;23185;55364;7431;8087;1981;51182;1618;6311;6194;129563;6188;1965;5682;5687;6169;27161;440275;6141;1975;4736;8667;811;23367;10985;10445;26019;60560;6171;6143;9513;55854;7458;87178	AGO2;ATXN2;CALR;DAZL;DIS3L2;EEF2;EIF2AK4;EIF2S1;EIF3H;EIF4B;EIF4G1;EIF4H;FXR1;FXR2;GCN1;HSPA14;IMPACT;LARP1;LARP4B;MCRS1;MSI2;MYH10;NAA30;NAA35;PNPT1;PSMA1;PSMA6;RPL10A;RPL18;RPL19;RPL38;RPL41;RPL6;RPS29;RPS3;RPS6;UNK;UPF2;VIM;ZC3H15
mdd	geneontology_Biological_Process	GO:0009896	positive regulation of catabolic process	http://amigo.geneontology.org/amigo/term/GO:0009896	0.309866	1.45307	0	0.0372454	378	./Project_wg_result1684513334_GSEA/GO_0009896.png	242	2822;5976;6811;1374;580;863;8554;153090;6737;23072;51429;79443;3091;3667;3643;7474;5305;8078;55741;7124;5747;440275;79888;5465;57154;8408;4035;153769;79899;26263;4193;9870;2773;221662;55187;11315;10241;5704;440503;29110;5705;11060;94241;10346;83737;27244;6653;2103;975;5209;10645;7942;754;957;57690;55626;26058;55294;208;472;5899;23327;23112;1453;8570;9781;345611;7249;23192;285180;51160;27352;131405;7879;83667;79837;7291;207;79068;23274;22849;324;53373;92140;3064;23677;57520;26330;857;8312;4343;664;51686;6790;3553;10425;4036;7405;10558;9655;56339;26137;120892;10206;6829;5045;23411;2729;80149;5581;3949;144165;2185;10533;9604;9698;3356;10273;678;677;10018;2932;10236;150;8660;2308;3297;6885;1452;255738;22933;114881;3300;85409;84069;3479;51667;26088;85407;220441;26234;4734;7336;8396;51322;23019;10133;5962;149041;90637;9810;11124;127544;1075;3146;8678;26259;5702;9978;170506;9517;60592;253943;57535;51085;10221;9695;51100;6622;203228;80762;51441;9709;56829;1612;8754;405;83547;257364;4092;81603;3791;6794;51099;4905;11236;51343;101;2819;5562;27327;5728;5208;152503;27161;23367;1634;348;29763;5027;9337;116519;1642;6449;54467;10140;4946;89;1027;8975;28951;3416;7430;2629;1457;55737;9531;25897;154214;143686;6613;5706;25898;407977;5770;29883;65018;55743;51514;5587;3099;5580;3184;7128;25793;29116;26986;1855;665;1050;5601;4210	ABHD5;ACTN3;ADAM8;ADAM9;ADRA2A;AGO2;AKT1;AKT2;AMBRA1;ANKIB1;APC;APOA5;APOE;AREL1;ARIH2;ARNT;ATG4B;ATG7;ATM;AURKA;AXIN1;BAG3;BARD1;BCL2L11;BECN1;BNIP3;BNIP3L;C9orf72;CALCOCO2;CAMKK2;CAV1;CBFA2T3;CD81;CDKN1B;CEBPA;CHFR;CLEC16A;CNOT1;CNOT7;CNOT8;CPEB3;CPT1A;CSNK1A1;CSNK1D;CSNK2A1;CTSC;DAB2IP;DAPK1;DCN;DDB1;DHX36;DNAJB2;DTL;DVL1;EDEM1;EDEM2;EIF2AK4;ENTPD5;ESRRB;EZR;FAF1;FBXL5;FBXO22;FBXO7;FBXW7;FBXW8;FOXO1;FTO;FURIN;FYCO1;FZR1;GAPDHS;GBA;GCLC;GGA1;GIGYF2;GNAI3;GPD1;GPLD1;GSK3B;HECW1;HECW2;HERPUD1;HIF1A;HK2;HMGB1;HNRNPD;HNRNPR;HSF1;HTR2A;HTT;IDE;IGF1;IL1B;INSR;IRGM;IRS1;IRS2;ITCH;KDR;KHSRP;KIAA1324;LARP1;LDLR;LPCAT1;LRP1;LRP2;LRRK2;MAP3K7;MAPK9;MDM2;MEFV;METTL3;MLXIPL;MOV10;MTDH;MYLIP;NDFIP1;NEDD4;NEDD4L;NKD1;NKD2;NSF;NUB1;OAZ1;OAZ3;OPTN;OSBPL7;P2RX7;PABPC1;PACSIN3;PARK7;PCSK9;PFKFB2;PFKFB3;PIAS1;PINK1;PIP4K2A;PIP4K2B;PIP4K2C;PLEKHN1;PLIN5;PPARA;PRICKLE1;PRKAA1;PRKCD;PRKCE;PRKD1;PRR5L;PSMC3;PSMC4;PSMC5;PSMC6;PTEN;PTK2;PTK2B;PTPN1;PTTG1IP;PUM1;RAB7A;RALB;RBM24;RBX1;RC3H1;RCHY1;RDX;RILP;RNF139;RNF14;RNF144A;RNF152;RNF19A;RNF19B;RNF217;RNF40;RUFY4;SCOC;SESN1;SESN2;SESN3;SGSM3;SGTA;SH3BP4;SH3D19;SH3GLB1;SH3RF2;SIRT1;SIRT2;SMAD7;SMURF1;SNCA;SNX33;SNX9;SOCS5;SORL1;SPTLC1;SPTLC2;STK11;STUB1;STX5;SUMO2;SUPT5H;TBK1;TFEB;TNF;TNFAIP3;TNFSF12-TNFSF13;TNRC6A;TNRC6B;TNRC6C;TOB1;TP53INP1;TPCN1;TRIB1;TRIB2;TRIM13;TRIM21;TRIM22;TRIM71;TRIM8;TSC2;TWIST1;UBE2V2;ULK1;UPF1;USP13;USP5;UVRAG;VPS13D;VPS28;VPS35;WAC;WNT5A;WWP2;YTHDF2;YTHDF3;ZBTB20;ZC3H12A;ZC3HAV1;ZFAND2A;ZFP36L1;ZFP36L2
xmdd	geneontology_Biological_Process	GO:0009896	positive regulation of catabolic process	http://amigo.geneontology.org/amigo/term/GO:0009896	0.308906	1.44434	0	0.048286	378	./Project_wg_result1684919769_GSEA/GO_0009896.png	280	3091;5209;9781;5976;5305;2822;863;79443;9810;9698;3643;23072;1374;51429;975;6811;8554;440275;101;55626;220441;4343;83737;4092;127544;26137;112398;7291;8078;153090;9695;5705;221662;7124;3791;10425;3667;3553;208;2103;4035;754;2185;23677;2773;5747;58476;9927;324;10221;5704;7879;55187;6613;5702;79837;7474;55294;440503;472;957;580;5728;7832;79888;9992;11060;23192;11315;153769;57520;57690;83667;5770;81603;4036;1453;94241;9655;29763;85409;345611;22933;4193;207;114881;8312;3949;6737;10645;6829;57154;7336;257364;144165;55743;4946;23112;7249;51667;85407;7405;678;203228;8754;79068;8408;90637;26263;11236;677;27244;2729;3300;51160;3064;1855;405;6662;3416;7942;51514;60592;51343;80762;23274;22930;150;5045;5580;55741;84300;26058;92140;5899;79156;1634;1191;10346;79899;10273;22849;10133;25807;23327;6653;26234;3297;9978;131405;5663;10206;26086;11124;26330;9528;201475;2308;5581;28951;344;84069;664;9337;7133;152503;25897;6885;201292;5027;2932;253943;4780;857;149041;1452;10241;3356;342977;56829;51322;8396;5465;8660;25793;23367;64321;56339;255488;1612;57721;116224;5595;581;5208;51100;10236;83547;170506;10140;57104;51085;120892;4905;57535;2819;5291;9517;336;10533;11267;22954;6622;127540;1601;4287;8570;55823;572;3146;51099;6790;665;3099;10018;5601;255738;5562;26259;5886;154;6832;10193;8975;4734;3479;5962;8678;9604;8767;1950;53373;1642;51441;2931;90678;116519;5436;3162;140458;27352;1027;2629;154214;11059;90865;23019;89;25782;64750;3184;65018;26353;29883;340719;5049;55737;25898;2021;10392;140775;348;13;1457;9870;9709;51686;54467;25976;6794	AADAC;ABHD5;ACTN3;ADAM8;ADAM9;ADRA2A;ADRB2;AKT1;AKT2;AMBRA1;ANKIB1;APC;APOA2;APOA5;APOC2;APOE;AREL1;ARIH2;ARNT;ASB5;ATG4B;ATG7;ATM;ATXN3;AURKA;AXIN1;BAD;BARD1;BAX;BCL2L11;BECN1;BNIP3;BNIP3L;BTG2;C9orf72;CALCOCO2;CAMKK2;CAV1;CBFA2T3;CD81;CDKN1B;CHFR;CLEC16A;CLU;CNOT1;CNOT7;CNOT8;CPEB3;CPT1A;CSNK1A1;CSNK1D;CSNK2A1;DAB2;DAB2IP;DAPK1;DCN;DDB1;DHX36;DNAJB2;DTL;DVL1;EDEM1;EDEM2;EGF;EGLN2;EIF2AK4;ENDOG;ENTPD5;ESRRB;FAF1;FAM122A;FBXL5;FBXO22;FBXO7;FBXW7;FBXW8;FOXO1;FTO;FURIN;FYCO1;FZR1;GAPDHS;GBA;GCLC;GIGYF2;GNAI3;GPD1;GPLD1;GPSM1;GSK3A;GSK3B;HECW1;HECW2;HERPUD1;HIF1A;HK2;HMGB1;HMGB4;HMOX1;HNRNPD;HNRNPR;HSF1;HSPB8;HTR2A;HTT;IDE;IGF1;IL1B;IL33;INSR;IRGM;IRS1;IRS2;ITCH;KCNE2;KDR;KHSRP;KIAA1324;LARP1;LDLR;LPCAT1;LRP1;LRP2;LRRK2;LRSAM1;MAP3K7;MAPK3;MAPK9;MDM2;METTL14;METTL3;MFN2;MLXIPL;MOV10;MTDH;NANOS1;NANOS3;NDFIP1;NEDD4;NEDD4L;NFE2L2;NKD1;NKD2;NOD1;NSF;NUB1;OAZ1;OAZ3;OPTN;OSBPL7;P2RX7;PACSIN3;PAFAH1B2;PARK7;PCSK9;PFKFB2;PFKFB3;PIAS1;PIK3CB;PINK1;PIP4K2A;PIP4K2B;PIP4K2C;PLEKHF1;PLEKHN1;PLIN5;PNPLA2;POLR2G;PPARA;PRICKLE1;PRKAA1;PRKCD;PRKCE;PRR5L;PSEN1;PSMC3;PSMC4;PSMC5;PTEN;PTK2;PTK2B;PTPN1;PTTG1IP;PUM1;RAB12;RAB3GAP1;RAB3GAP2;RAB7A;RAD23A;RALB;RBM24;RBX1;RC3H1;RCHY1;RDX;RHBDD3;RILP;RIPK2;RNF139;RNF14;RNF144A;RNF144B;RNF152;RNF19A;RNF19B;RNF217;RNF40;RNF41;SCOC;SESN1;SESN2;SGSM3;SH3BP4;SH3D19;SH3GLB1;SH3RF2;SIRT2;SMAD7;SMCR8;SMURF1;SMURF2;SNCA;SNF8;SNX33;SNX9;SOCS5;SORL1;SOX17;SOX9;SPTLC2;STK11;STUB1;STX5;SUMO2;SUPT5H;SUPV3L1;TFEB;TIPARP;TMEM59;TNF;TNFRSF1B;TNRC6B;TNRC6C;TOB1;TP53INP1;TP53INP2;TPCN1;TRIB1;TRIB2;TRIM13;TRIM21;TRIM22;TRIM32;TRIM65;TRIM71;TRIM8;TSC2;TWIST1;UBE2V2;ULK1;UPF1;UQCC2;USP13;USP5;UVRAG;VPS11;VPS13D;VPS28;VPS35;WAC;WNT5A;WWP1;WWP2;YTHDF2;YTHDF3;ZBTB20;ZC3HAV1;ZFAND2A;ZFP36L1;ZFP36L2
xrmdd	geneontology_Biological_Process	GO:0009896	positive regulation of catabolic process	http://amigo.geneontology.org/amigo/term/GO:0009896	0.31055	1.43392	0	0.0477235	378	./Project_wg_result1684920329_GSEA/GO_0009896.png	216	1374;863;8554;9655;1457;221662;8078;29763;116519;6653;55187;2021;7474;10241;3791;83737;154214;342977;4780;4343;51686;201163;11124;3416;208;405;8312;94241;4905;8767;23327;10392;7405;7249;153090;8660;5209;79594;10018;1452;152503;23530;2773;5305;23677;51160;27161;28951;127544;1612;5587;79837;26137;23163;10346;51429;26259;4092;5601;440275;3064;9810;112398;9978;5700;7942;80279;23072;1634;220441;2729;2932;5045;8754;400410;57690;23112;79068;285671;9781;79899;84069;5976;10533;23019;10273;83547;2822;9337;2185;144165;9709;5581;55743;472;3146;57154;5728;7879;54467;857;225;9532;1453;440503;27352;140775;3643;26353;3553;79888;153769;5704;7336;5663;55070;27244;7832;160418;5770;324;4035;53373;9517;11315;348;5962;55626;203228;207;9531;5465;255488;51339;9604;754;5705;26086;6829;5291;4036;1191;9528;51100;5210;10297;3184;257364;2308;134;23192;116224;8396;22930;10645;7415;2168;9870;51099;54543;957;140458;27327;4946;6613;285180;1642;5563;3667;2103;148022;11060;2819;7917;60592;150;83667;2931;149041;3099;6093;3162;23274;3300;58476;345611;57535;90637;3479;55741;54832;55147;10221;56829;10133;25976;10425;51322;114881;10769;5702;3297;79443;440730;255738;253943;55294;25793;572;170506;975;5747;10193;87178;4193;29116	ABCD2;ABHD5;ADAM9;ADORA1;ADRA2A;AGO2;AKT1;AKT2;AMBRA1;ANKIB1;APC;APC2;APOA5;APOE;AREL1;ARIH2;ARNT;ASB5;ATG4B;ATG7;ATM;AXIN1;BAD;BAG2;BAG3;BAG6;BCL2L11;BTG2;C9orf72;CALCOCO2;CAMKK2;CAV1;CBFA2T3;CD81;CDK5RAP3;CHFR;CLEC16A;CLU;CNOT1;CNOT8;CPT1A;CSNK1A1;CSNK1D;CSNK2A1;DAB2IP;DACT1;DAPK1;DCN;DDB1;DET1;DHX36;DNAJB2;EDEM2;EGLN2;EIF2AK4;ENDOG;ENTPD5;ESRRB;FABP1;FAF1;FAM122A;FBXO7;FBXW7;FBXW8;FLCN;FOXO1;FTO;FURIN;FYCO1;GCLC;GGA3;GNAI3;GPD1;GPLD1;GPSM1;GSK3A;GSK3B;HECW1;HERPUD1;HK2;HMGB1;HMOX1;HNRNPD;HSF1;HSPB8;HTT;IDE;IGF1;IL1B;INSR;IRGM;IRS1;IRS2;ITCH;KDR;KIAA1324;LPCAT1;LRP1;LRP2;MAPK9;MDM2;MOV10;MUL1;MYLIP;NANOS3;NEDD4L;NFE2L2;NNT;NOD1;NSF;OAZ1;OAZ3;OPTN;OSBPL7;PACSIN3;PARK7;PCSK9;PFKFB3;PFKFB4;PIAS1;PIK3CB;PIP4K2A;PIP4K2B;PIP4K2C;PLEKHN1;PLIN5;PLK2;PNPT1;PPARA;PRICKLE1;PRKAA2;PRKCE;PRKD1;PRR5L;PSEN1;PSMC1;PSMC3;PSMC4;PSMC5;PTEN;PTK2;PTK2B;PTPN1;PTTG1IP;RAB3GAP1;RAB7A;RBM23;RBM24;RBX1;RC3H1;RDX;RILP;RIPK2;RNF14;RNF144A;RNF144B;RNF152;RNF180;RNF19B;RNF217;RNF40;RNF41;ROCK1;RUFY4;SCOC;SESN1;SESN2;SGSM3;SH3BP4;SH3D19;SH3GLB1;SH3RF2;SMAD7;SMCR8;SMURF1;SNX33;SNX9;SOCS5;SORL1;SPTLC2;ST20;STUB1;SUMO2;SUPT5H;TFEB;TICAM1;TIPARP;TMEM59;TMTC3;TNRC6A;TNRC6B;TNRC6C;TOMM7;TP53INP1;TP53INP2;TPCN1;TRIB1;TRIB2;TRIM22;TRIM67;TSC2;UBE2V2;UPF1;USP5;UVRAG;VCP;VPS13C;VPS13D;VPS28;WAC;WNT5A;WWP2;YTHDF3;ZBTB20;ZC3HAV1;ZFAND2A
mdd	geneontology_Biological_Process	GO:0050867	positive regulation of cell activation	http://amigo.geneontology.org/amigo/term/GO:0050867	0.339983	1.55142	0	0.0224137	289	./Project_wg_result1684513334_GSEA/GO_0050867.png	191	84433;952;9760;942;351;5590;3606;1326;1948;3567;3600;5159;8741;7474;6708;30835;998;3133;3635;5058;8915;29126;10808;6850;3707;79155;1540;2625;596;861;4602;864;115352;5781;4436;6777;9846;1960;604;5879;3586;7374;7037;975;10148;2534;388552;55795;10125;8440;100;55183;825;3718;8943;6778;6714;7057;2885;207;2737;5896;7525;114609;10673;57178;3109;857;57162;7704;8546;3932;3553;4292;9402;8876;9655;120892;5290;57181;140885;2736;1141;11148;10630;558;3593;63925;912;3142;164;387;84868;865;8660;9308;7070;3572;6195;641;7293;146850;3684;3479;8013;3570;9092;2255;2323;4352;6347;7409;4067;51043;1880;3146;80381;3559;2150;51010;3549;1604;64926;4208;100423062;8808;5588;729230;4773;10333;301;51571;7048;3329;3717;6363;57126;149233;6810;6863;11027;5914;79915;7412;3280;10451;2268;79679;2624;64332;55423;54106;101;7189;51293;26228;85480;5062;6812;89780;124912;5777;64127;51561;84630;4282;5788;22890;30009;10892;7784;3689;4860;8744;11221;3485;7099;6469;7040;3929;9173;5295;940;4179;9840;921;923;81704;11151;6403;3594	ADA;ADAM8;AKT1;ANXA1;AP1G1;AP3B1;AP3D1;APP;ATAD5;AXL;BCL10;BCL2;BCL6;BLM;BLOC1S3;CAPN3;CARD11;CAV1;CBFB;CCL19;CCL2;CCR2;CD177;CD1D;CD209;CD274;CD276;CD28;CD320;CD38;CD46;CD5;CD55;CD6;CD81;CD83;CD86;CDC42;CHRNB2;CORO1A;CYLD;DOCK8;DUSP10;EBI3;EFNB2;EGR3;EXOSC3;F2RL1;FAM49B;FCRL3;FGF10;FGR;FLT3LG;FYN;GAB2;GATA2;GATA3;GLI2;GLI3;GPR183;GRAP2;GRB2;HAVCR2;HES1;HHLA2;HLA-DMB;HLA-E;HLX;HMGB1;HSPD1;HSPH1;IGF1;IGFBP2;IGLL5;IHH;IL10;IL12B;IL12RB1;IL15;IL18;IL1B;IL1RL1;IL1RL2;IL23A;IL23R;IL2RA;IL5;IL6R;IL6ST;INPP5D;IRS2;ITGAM;ITGB2;ITPKB;JAK2;JAK3;LBP;LCK;LILRA2;LRRK2;LYN;MALT1;MAP3K8;MEF2C;MIF;MLH1;MPL;MSH2;MYB;NCK2;NFATC2;NFKBIZ;NOD2;NR4A3;PAK1;PAK2;PCID2;PDGFRB;PDPN;PELI1;PIK3CA;PIK3R1;PIK3R6;PNP;PRKCQ;PRKCZ;PTPN11;PTPN6;PTPRC;RAC1;RAG1;RARA;RASAL3;RASGRP1;RHOA;RIF1;RPS6KA1;RUNX1;RUNX3;SART1;SELP;SHH;SIRPA;SIRPG;SLC39A10;SOCS5;SPACA3;SPTA1;SRC;STAP1;STAT5B;STAT6;STX4;STXBP1;SYK;TAC1;TBX21;TESPA1;TFRC;TGFB1;TGFBR2;THBS1;THY1;TIRAP;TLR4;TLR6;TLR9;TNFRSF4;TNFSF13;TNFSF13B;TNFSF9;TNIP2;TOX;TRAF6;TSLP;TTBK1;UNG;VAV1;VAV3;VCAM1;VNN1;VTCN1;WNT3A;WNT5A;YES1;ZBTB1;ZBTB16;ZBTB7B;ZMIZ1;ZNF335;ZP3
rmdd	geneontology_Biological_Process	GO:0050867	positive regulation of cell activation	http://amigo.geneontology.org/amigo/term/GO:0050867	0.311786	1.41841	0.001	0.0441657	289	./Project_wg_result1684512314_GSEA/GO_0050867.png	186	5590;84433;89780;3133;9655;7474;596;57178;11221;2736;51571;1948;51561;952;2625;5159;1604;7409;8546;8744;3485;8660;683;7784;8876;9846;64926;2737;604;4292;3572;916;4067;1141;6778;1540;8767;23529;64332;9402;861;80381;11148;8808;6812;81704;3717;7070;7057;351;3594;79679;3592;55183;5588;10125;6195;2534;5133;3718;6810;6469;10673;3109;2056;3142;857;3929;6777;942;140885;6188;8723;3932;920;101;84630;4208;5914;283234;164;825;5879;3707;2624;8943;998;146850;51293;115352;7158;5295;6714;923;7704;387;6708;3115;149233;148022;10808;3916;3684;8915;57162;10892;941;3567;8440;5290;9760;6850;3479;6352;85480;29126;9173;114609;4602;4773;2885;3586;57181;961;6863;914;7293;5058;1326;30009;4323;1493;64127;10451;79155;84807;3146;7535;55795;865;11151;3635;1960;4282;160365;7040;1803;9092;940;79915;9308;3071;8741;3600;1445;3956;207;5788;100423062;3280;100;4352;1050;5724;975;3689;10859;3113;7494;864;3575;3735;7374;572;115650;3135;4179;10333;7412;10385;10630;912;6403;7525;388552;4878	ADA;ADAM8;AKT1;AP1G1;AP3B1;AP3D1;APP;ATAD5;BAD;BCL10;BCL2;BCL6;BLOC1S3;BST1;BTN2A2;CAPN3;CARD11;CAV1;CBFB;CCDC88B;CCL5;CD1D;CD2;CD274;CD276;CD28;CD320;CD38;CD3E;CD4;CD46;CD47;CD55;CD6;CD80;CD81;CD83;CD86;CDC42;CEBPA;CHRNB2;CLCF1;CLECL1;CORO1A;CSK;CTLA4;CYLD;DOCK8;DPP4;DUSP10;EFNB2;EGR3;EPO;FAM49B;FCRL3;FYN;GAB2;GATA2;GATA3;GLI2;GLI3;GRAP2;GRB2;HES1;HHLA2;HLA-DMB;HLA-DPA1;HLA-DPB1;HLA-E;HLA-G;HLX;HMGB1;HSPH1;IGF1;IGFBP2;IGLL5;IL10;IL12A;IL12RB1;IL15;IL1RL1;IL1RL2;IL23A;IL23R;IL5;IL6ST;IL7R;INPP5D;IRS2;ITGAM;ITGB2;ITPKB;JAK2;JAK3;KARS;LAMP1;LBP;LCK;LGALS1;LILRB1;LYN;MALT1;MAP3K8;MEF2C;MIF;MLH1;MMP14;MPL;MYB;NCK2;NCKAP1L;NFATC2;NFKBID;NFKBIZ;NOD2;NPPA;PAK1;PCID2;PDCD1;PDGFRB;PDPN;PELI1;PIK3CA;PIK3R1;PIK3R6;PRKCQ;PRKCZ;PTAFR;PTPRC;RAC1;RARA;RASAL3;RASGRP1;RHOA;RIF1;RIPK2;RPS3;RPS6KA1;RUNX1;RUNX3;SART1;SELP;SHH;SIRPA;SLC39A10;SNX4;SOCS5;SPTA1;SRC;STAT5B;STAT6;STX4;STXBP1;SYK;TAC1;TBX21;TGFB1;THBS1;THY1;TICAM1;TIRAP;TLR6;TNFRSF13C;TNFRSF4;TNFSF13;TNFSF13B;TNFSF9;TNIP2;TOX;TP53BP1;TSLP;TTBK1;UNG;VAV1;VAV3;VCAM1;VNN1;VTCN1;WNT3A;WNT5A;XBP1;YES1;ZAP70;ZBTB16;ZMIZ1;ZP3
xmdd	geneontology_Biological_Process	GO:0050867	positive regulation of cell activation	http://amigo.geneontology.org/amigo/term/GO:0050867	0.310505	1.43066	0	0.0497192	289	./Project_wg_result1684919769_GSEA/GO_0050867.png	200	84433;942;115352;5290;3567;2885;975;9760;7784;3570;596;5590;861;101;5879;3606;4602;6708;5896;1948;952;7070;9092;149233;30835;604;5058;1803;5781;3553;3956;64926;9846;100;8546;4067;5914;3707;4292;57178;998;6777;4208;6850;3684;11148;3109;7474;57162;51043;5159;3717;864;1445;1326;3593;825;7412;912;2534;1493;7057;51010;3932;7189;9655;55423;8808;79155;6810;114548;51571;9840;22890;207;29126;2150;1880;3586;63925;7292;51293;1141;1604;6195;6714;3600;940;4773;961;10333;79679;6863;6363;7037;3558;2268;4436;387;5588;146850;3133;55795;1540;8741;7525;7704;351;7040;7158;3592;140885;8943;164;10892;3718;26228;283234;7374;8876;8013;641;8915;6778;7409;2736;3559;921;388552;4282;857;64332;9308;558;10808;5788;2737;2624;2319;8660;84868;3543;2625;3329;23529;57678;80381;9402;80380;11027;89780;11221;3635;1960;118460;3113;3485;3572;120892;9173;3142;8440;3280;84630;10125;572;151888;5295;3146;6812;30009;10459;81704;3735;7293;914;3479;3929;923;8600;29108;8767;5724;7048;10666;4860;6366;3952;11006;11151;55183;5062;90865;10673;4179;3115;79915;57126;57181;5777	ADA;ADAM8;AKT1;AP1G1;AP3B1;AP3D1;APP;ATAD5;AXL;BAD;BCL10;BCL2;BCL6;BLM;BLOC1S3;BTLA;CAPN3;CARD11;CAV1;CCDC88B;CCL19;CCL21;CD177;CD1D;CD2;CD209;CD226;CD274;CD276;CD28;CD320;CD38;CD46;CD47;CD5;CD55;CD6;CD81;CD83;CD86;CDC42;CHRNB2;CLCF1;CORO1A;CSK;CTLA4;CYLD;DOCK8;DPP4;DUSP10;EFNB2;EGR3;EXOSC3;EXOSC6;F2RL1;FAM49B;FCRL3;FGR;FLOT2;FYN;GAB2;GATA2;GATA3;GLI2;GLI3;GPAM;GPR183;GRAP2;GRB2;HAVCR2;HES1;HHLA2;HLA-DMB;HLA-DPA1;HLA-DPB1;HLA-E;HLX;HMGB1;HSPD1;HSPH1;IGF1;IGFBP2;IGLL1;IL10;IL12A;IL12B;IL15;IL18;IL1B;IL1RL1;IL1RL2;IL2;IL23R;IL2RA;IL33;IL5;IL6R;IL6ST;INPP5D;IRS2;ITGAM;ITPKB;JAK2;JAK3;KARS;LBP;LCK;LEP;LGALS1;LILRA2;LILRB4;LRRK2;LYN;MAD2L2;MALT1;MAP3K8;MEF2C;MIF;MLH1;MSH2;MYB;NCK2;NFATC2;NFKBIZ;NLRP3;NR4A3;PAK1;PAK2;PCID2;PDCD1LG2;PDGFRB;PELI1;PIK3CA;PIK3R1;PIK3R6;PNP;PRKCQ;PRKCZ;PTAFR;PTPN11;PTPN6;PTPRC;PYCARD;RAC1;RAG1;RARA;RASAL3;RASGRP1;RHOA;RIF1;RIPK2;RPS6KA1;RUNX1;RUNX3;SART1;SIRPA;SIRPG;SLC39A10;SOCS5;SPTA1;SRC;STAP1;STAT5B;STAT6;STX4;STXBP1;SYK;TAC1;TBX21;TESPA1;TFRC;TGFB1;TGFBR2;THBS1;THY1;TLR6;TNFRSF4;TNFSF11;TNFSF13;TNFSF13B;TNFSF4;TNIP2;TOX;TP53BP1;TRAF6;TTBK1;UNG;VAV1;VCAM1;VNN1;VTCN1;WNT3A;WNT5A;YES1;ZBTB1;ZBTB16;ZBTB7B;ZMIZ1;ZNF335;ZP3
xrmdd	geneontology_Biological_Process	GO:0050867	positive regulation of cell activation	http://amigo.geneontology.org/amigo/term/GO:0050867	0.315627	1.43874	0	0.0470209	289	./Project_wg_result1684920329_GSEA/GO_0050867.png	163	84433;5590;7784;51571;9655;916;8744;64926;7409;1604;11221;7474;23529;57178;596;79679;9846;2736;4067;1948;3133;89780;84630;4292;8546;8808;149233;1141;683;283234;861;8767;8876;1803;8660;64332;1540;2885;952;7070;351;5159;942;2534;6850;6714;10125;80381;5290;5588;3109;8943;8723;2625;3932;6778;3929;2323;6195;3717;940;6863;9092;3572;57162;387;7057;81704;3952;4208;9402;6777;3146;146850;2056;825;857;10385;11148;7704;3707;4773;3570;3553;164;6708;30009;7158;6403;6188;9760;3485;3594;10630;207;5914;3635;79915;10808;3735;4179;3718;6469;998;10892;51561;3592;604;914;4602;3567;7293;2255;2737;7040;10673;5058;5896;7037;4282;1493;4352;55183;5133;2624;10333;5170;3142;920;912;148022;3586;3916;4323;136;6812;388552;972;115352;923;9308;140885;29126;51010;6352;3479;3566;5295;3543;3600;1326;84807;7494;3115;941;11151;572;3549;3593;975;3113;961;5879	ADORA2B;AKT1;AP1G1;AP3B1;AP3D1;APP;ATAD5;BAD;BCL2;BCL6;BLOC1S3;BST1;BTN2A2;CAPN3;CARD11;CAV1;CCDC88B;CCL5;CD1D;CD2;CD274;CD276;CD28;CD38;CD3E;CD4;CD46;CD47;CD55;CD6;CD74;CD80;CD81;CD83;CD86;CDC42;CHRNB2;CLCF1;CORO1A;CTLA4;CYLD;DOCK8;DPP4;DUSP10;EFNB2;EPO;EXOSC3;FAM49B;FCRL3;FGF10;FLT3LG;FYN;GAB2;GATA2;GATA3;GLI2;GLI3;GRAP2;GRB2;HHLA2;HLA-DMB;HLA-DPA1;HLA-DPB1;HLA-E;HLX;HMGB1;HSPH1;IGF1;IGFBP2;IGLL1;IHH;IL10;IL12A;IL12B;IL12RB1;IL15;IL1B;IL1RL2;IL23A;IL23R;IL4R;IL5;IL6R;IL6ST;INPP5D;IRS2;ITPKB;JAK2;JAK3;KARS;LAMP1;LBP;LCK;LEP;LYN;MALT1;MAP3K8;MEF2C;MIF;MLH1;MMP14;MPL;MYB;NFATC2;NFKBID;NFKBIZ;PAK1;PDCD1;PDGFRB;PDPK1;PDPN;PELI1;PIK3CA;PIK3R1;PIK3R6;PRKCQ;PRKCZ;RAC1;RAG1;RARA;RASAL3;RASGRP1;RHOA;RIF1;RIPK2;RPS3;RPS6KA1;RUNX1;SART1;SELP;SHH;SIRPA;SNX4;SOCS5;SPTA1;SRC;STAT5B;STAT6;STXBP1;SYK;TAC1;TBX21;TFRC;TGFB1;THBS1;THY1;TICAM1;TLR6;TNFRSF4;TNFSF13B;TNFSF9;TOX;TP53BP1;TTBK1;VAV1;VNN1;VTCN1;WNT3A;WNT5A;XBP1;ZBTB16;ZMIZ1;ZP3
meta	geneontology_Biological_Process	GO:0045785	positive regulation of cell adhesion	http://amigo.geneontology.org/amigo/term/GO:0045785	0.326675	1.54261	0	0.025411	372	./Project_wg_result1684939939_GSEA/GO_0045785.png	241	655;54518;101;55083;2737;64094;472;3570;338879;6810;5914;10076;25930;4651;8829;29851;2185;84433;3553;2625;1435;998;5578;948;25865;1307;7402;342184;9448;54566;57178;84034;10211;7048;923;22920;3678;91663;207;921;57580;1021;1398;133584;10673;3565;861;961;6469;2303;8013;9092;3280;5590;140885;7189;10109;2294;7168;864;7040;673;3481;4092;387;2885;55612;90187;8440;5588;3600;7422;1399;6708;288;3113;3594;8874;64805;375567;1948;1295;51144;960;5581;6850;5781;463;2736;7010;1785;9289;5420;10630;4838;2534;3611;64332;402;6251;4088;129080;8546;1012;1326;3572;3593;3133;5979;3791;201294;3071;4653;7070;59339;100;6239;4602;1445;284;7248;25890;3932;80381;81704;84868;5777;7037;604;51571;9265;8826;5295;199;5530;7042;11006;3676;1605;7474;857;3329;4067;51561;5212;10808;5795;942;25;1540;10451;1604;2651;7704;8744;57669;6281;5896;151888;64127;146850;3559;80005;7052;4811;4284;57678;3575;8861;10370;10859;9647;865;10148;4814;160365;912;9270;941;1803;3479;10125;201163;10892;8767;729230;4860;6809;3586;2932;6714;8291;79625;3146;11078;3109;3273;8784;10085;3170;4739;201627;1793;2335;5764;10563;3707;79679;3169;9402;3728;3956;6422;3037;3135;149233;5290;9780;3566;283234;8943;1493;2013;3673;6188;8728;89780;8600;3606;6387;6376;11148;6777;6366;29108;3952;8808;8995;8915;55423;10725	ABI3BP;ABL1;ADA;ADAM19;ADAM8;ADGRG1;AIF1;AKT1;ANGPT1;ANK3;AP3B1;AP3D1;APBB1IP;ARHGEF7;ARL2;ARPC2;ATM;BCL10;BCL6;BMP7;BRAF;BTLA;CARD11;CAV1;CBFB;CCDC88B;CCL21;CCR2;CD1D;CD276;CD36;CD44;CD47;CD5;CD55;CD6;CD80;CD86;CDC42;CDH13;CDK6;CITED2;CLECL1;COL16A1;COL8A1;CRK;CRKL;CSF1;CSK;CTLA4;CX3CL1;CXCL12;CXCL13;CYLD;CYTH3;DAG1;DENND6A;DNM2;DOCK1;DOCK5;DOCK8;DPP4;DYSF;EBI3;EDIL3;EFNB2;EGFLAM;EMID1;EMILIN2;EMILIN3;EMP2;EPB41L4B;EPB41L5;FAM49B;FERMT1;FLCN;FLOT1;FMN1;FN1;FOXA1;FOXA2;FOXC2;FOXF1;FYN;GATA3;GCNT2;GLI2;GLI3;GPAM;GRAP2;GRB2;GSK3B;HAS2;HAVCR2;HES1;HHLA2;HLA-DMB;HLA-DPA1;HLA-E;HLA-G;HMGB1;HRG;HSD17B12;HSPD1;HSPH1;ICOS;IGF1;IGF2;IL10;IL12B;IL12RB1;IL15;IL18;IL1B;IL1RL2;IL23A;IL23R;IL2RA;IL4;IL4R;IL6R;IL6ST;IL7R;ILK;IQGAP1;ITGA2;ITGA4;ITGA5;ITGB1BP1;ITPKB;JUP;KDR;KIF26B;KIFAP3;LCK;LDB1;LEP;LGALS1;LILRB1;LILRB4;LYN;MALT1;MAP3K8;MAP4K4;MIP;MYADM;MYB;MYO10;MYOC;NCK2;NCKAP1L;NDNF;NEDD9;NFAT5;NFKBIZ;NID1;NINJ1;NOD2;NODAL;NR4A3;NRP1;P2RY12;PDPN;PIEZO1;PIK3CA;PIK3R1;PIK3R6;PLEKHA2;PNP;PODXL;PPM1F;PPP3CA;PREX1;PRKCA;PRKCE;PRKCQ;PRKCZ;PRKD2;PTK2B;PTN;PTPN11;PTPN23;PTPN6;PTPRJ;PTPRU;PYCARD;RAG1;RARA;RASGRP1;RET;RHOA;RIPK2;RNASE10;RPS3;RREB1;RSU1;RUNX1;RUNX3;S100A10;SART1;SFRP1;SHH;SIRPA;SIRPG;SMAD3;SMAD7;SMOC2;SPTA1;SRC;STAT5B;STX3;STX4;SYK;TEK;TFRC;TGFB1;TGFB2;TGFBR2;TGM2;THY1;TNFRSF18;TNFSF11;TNFSF13B;TNFSF18;TNFSF9;TPM1;TRAF6;TRIOBP;TSC1;UNC13D;UTRN;VAV3;VEGFA;VIT;VTCN1;VWC2;WNT3A;WNT5A;ZBTB16;ZFHX3;ZMIZ1
mdd	geneontology_Biological_Process	GO:0045785	positive regulation of cell adhesion	http://amigo.geneontology.org/amigo/term/GO:0045785	0.341557	1.58615	0	0.0193292	372	./Project_wg_result1684513334_GSEA/GO_0045785.png	247	463;2199;8291;84433;655;2113;942;10551;10211;5590;3606;1326;288;1295;1948;3600;3611;7474;6708;4651;30835;5578;10725;998;3133;7124;9806;5058;8915;2041;29126;25865;64094;10808;3169;6850;3707;133584;84978;1012;55083;1540;2625;861;4602;79625;864;5781;3685;25;6777;11078;3170;1960;604;5879;3586;7037;1399;8829;10148;4088;2534;54566;4887;6385;57669;2651;10125;472;8440;7422;10076;100;3655;3718;8943;6239;6714;2885;207;2737;5896;7525;10563;10673;57178;3109;857;6387;64805;8874;151887;7704;8546;91663;2335;3932;3553;8631;9402;8876;7010;9655;6370;5290;140885;2736;11148;10630;9647;3676;25930;3593;5581;3673;912;5212;2185;8861;4814;1785;3142;673;7402;29984;2932;5881;387;84868;54361;9448;865;9308;59339;6251;7070;3572;641;146850;3479;5530;8013;402;3570;10085;84034;4739;1021;9092;80005;78986;6347;7409;4067;1398;57580;51043;129080;10519;3146;80381;5970;136227;6281;3559;284114;3549;1604;64926;9270;1991;8808;5588;729230;9780;301;51571;7048;56477;960;3329;3717;6363;149233;6810;80173;51144;8754;255743;342184;1793;5914;4092;3791;7412;7042;3280;1435;10451;8826;79679;3987;64332;55423;101;3381;10370;7189;5062;55612;54518;335;8728;3728;89780;5777;64127;51561;9265;5788;22890;5345;6422;10892;7784;4860;8744;11221;3485;6423;6469;4811;2013;7040;5295;940;4179;9840;921;923;79812;81704;9289;201294;11151;3594	ABL1;ADA;ADAM19;ADAM8;ADAM9;ADGRG1;AGR2;AKT1;ANK3;ANXA1;AP3B1;AP3D1;APBB1IP;APOA1;ARHGEF7;ARL2;ATM;BCL10;BCL6;BLM;BMP7;BRAF;CARD11;CAV1;CBFB;CCDC80;CCL19;CCL2;CCL25;CCL28;CCR2;CD1D;CD209;CD274;CD276;CD28;CD44;CD46;CD5;CD55;CD6;CD83;CD86;CDC42;CDH13;CDK6;CIB1;CITED2;COL26A1;COL8A1;CORO1A;CRK;CRKL;CSF1;CXCL12;CXCL13;CYLD;CYTH3;DNM2;DOCK1;DOCK5;DOCK8;DUSP10;DUSP26;DYSF;EBI3;EDIL3;EFNB2;EGFLAM;EGR3;ELANE;EMID1;EMILIN2;EMP2;EPB41L4B;EPB41L5;EPHA1;ETS1;FAM49B;FBLN2;FERMT1;FLOT1;FMN1;FN1;FOXA1;FOXA2;FRMD5;FYN;GATA3;GCNT2;GLI2;GLI3;GRAP2;GRB2;GSK3B;HAVCR2;HES1;HHLA2;HLA-DMB;HLA-E;HLX;HMGB1;HSD17B12;HSPD1;HSPH1;IBSP;IFT74;IGF1;IGFBP2;IHH;IL10;IL12B;IL12RB1;IL15;IL18;IL1B;IL1RL2;IL23A;IL23R;IL2RA;IL6R;IL6ST;ILK;IQGAP1;ITGA2;ITGA4;ITGA6;ITGAV;ITGB1BP1;ITPKB;JAK2;JAK3;JUP;KDR;KIF26B;LCK;LDB1;LIMS1;LYN;MALT1;MAP3K8;MAP4K4;MMRN2;MYADM;MYB;MYO10;NCK2;NDNF;NEDD9;NFAT5;NFKBIZ;NID1;NINJ1;NOD2;NPNT;NPY2R;NR4A3;NRP1;P2RY12;PAK1;PAK2;PDPN;PIEZO1;PIK3CA;PIK3R1;PIK3R6;PLEKHA2;PNP;PPM1F;PPP3CA;PREX1;PRKCA;PRKCE;PRKCQ;PRKCZ;PRKD2;PTK2B;PTPN11;PTPN23;PTPN6;PTPRC;PTPRU;RAC1;RAC3;RAG1;RARA;RASAL3;RASGRP1;RELA;RHOA;RHOD;RREB1;RSU1;RUNX1;RUNX3;S100A10;SART1;SDC4;SERPINF2;SFRP1;SFRP2;SHH;SIRPA;SIRPG;SKAP1;SMAD3;SMAD7;SMOC2;SOCS5;SPOCK2;SPTA1;SRC;STAT5B;STX4;SYK;TEK;TESPA1;TFRC;TGFB1;TGFB2;TGFBR2;THY1;TMEM102;TNF;TNFSF13B;TNFSF9;TRAF6;TRIOBP;UNC13D;UTRN;VAV1;VAV3;VCAM1;VEGFA;VIT;VNN1;VTCN1;WNT3A;WNT4;WNT5A;YES1;ZBTB1;ZBTB16;ZBTB7B;ZFHX3;ZMIZ1;ZP3
Control	geneontology_Biological_Process	GO:0045785	positive regulation of cell adhesion	http://amigo.geneontology.org/amigo/term/GO:0045785	0.30765	1.44714	0	0.0463838	372	./Project_wg_result1684513006_GSEA/GO_0045785.png	181	6810;90187;64094;5914;22920;29851;338879;10076;9448;1295;55083;375567;948;54518;342184;3593;1307;54566;2185;7070;2737;7040;2625;84433;57178;7189;25930;101;59339;4284;8874;4651;3791;133584;864;3570;463;2303;7784;923;4067;9647;5578;5290;961;1435;84868;57580;5581;8013;3956;3673;3565;604;4092;8546;861;10630;6850;6251;7704;3952;11148;1012;129080;8829;55612;5896;1803;1948;10563;3481;9780;10673;2736;5590;1493;912;729230;3329;284;3932;5295;3113;7402;5420;2335;7048;6281;136227;80005;3553;655;1326;4653;25865;472;2534;149233;7474;5777;960;5764;7168;1445;2039;9270;10085;8291;57678;29126;25;10808;57669;64127;91663;1399;7037;3611;1793;11006;1960;7010;2885;84978;998;114548;3586;51571;288;3678;1021;100;10211;6708;942;89780;3600;5795;8600;10109;3707;79679;3037;2932;6714;4088;2294;10451;3071;2651;146850;3575;199;3479;29108;283234;857;7052;7535;51144;9092;9308;6777;3655;4739;3280;151888;5979;8826;4811;5970;11117;1991;4887;9289;10370;8440;6239;5530;201294	ABL1;ADA;ADAM8;ADGRG1;AIF1;ANGPT1;ANK3;AP3B1;APBB1IP;ARHGEF7;ARPC2;ATM;BCL6;BMP7;BTLA;CARD11;CAV1;CCDC88B;CCR2;CD1D;CD274;CD36;CD44;CD47;CD6;CD83;CD86;CDC42;CDH13;CDK6;CITED2;COL16A1;COL26A1;COL8A1;CRKL;CSF1;CSK;CTLA4;CXCL13;DMTN;DOCK1;DOCK5;DPP4;DYSF;EDIL3;EFNB2;EGFLAM;EGR3;ELANE;EMID1;EMILIN1;EMILIN3;EPB41L4B;EPB41L5;FAM49B;FERMT1;FLOT1;FMN1;FN1;FOXC2;FOXF1;FRMD5;FYN;GATA3;GCNT2;GLI2;GLI3;GPAM;GRB2;GSK3B;HAS2;HAVCR2;HES1;HHLA2;HLA-DPA1;HSD17B12;HSPD1;HSPH1;ICOS;IGF1;IGF2;IL10;IL12B;IL15;IL1B;IL23R;IL4;IL6R;IL7R;ILK;IQGAP1;ITGA2;ITGA5;ITGA6;ITGB1BP1;ITPKB;KDR;KIF26B;KIFAP3;LCK;LEP;LGALS1;LILRB4;LYN;MAP3K8;MAP4K4;MIP;MYADM;MYO10;MYOC;NCK2;NCKAP1L;NEDD9;NID1;NLRP3;NOD2;NPY2R;NR4A3;NRP1;PDPN;PIEZO1;PIK3CA;PIK3R1;PIK3R6;PLEKHA2;PODXL;PPM1F;PPP3CA;PREX1;PRKCA;PRKCE;PRKCZ;PRKD2;PTK2B;PTN;PTPN23;PTPN6;PTPRJ;PTPRU;PYCARD;RAG1;RARA;RELA;RET;RNASE10;RREB1;RSU1;RUNX1;RUNX3;S100A10;SART1;SMAD3;SMAD7;SMOC2;SPTA1;SRC;STAT5B;STX4;SYK;TEK;TFRC;TGFB1;TGFBR2;TGM2;THY1;TNFSF11;TNFSF13B;TPM1;TRAF6;UNC13D;UTRN;VAV3;VTCN1;VWC2;WNT3A;WNT5A;ZAP70;ZBTB16;ZFHX3;ZMIZ1;ZP3
rmdd	geneontology_Biological_Process	GO:0045785	positive regulation of cell adhesion	http://amigo.geneontology.org/amigo/term/GO:0045785	0.348008	1.59724	0	0.0230209	372	./Project_wg_result1684512314_GSEA/GO_0045785.png	233	5590;84433;89780;3133;9655;7474;5578;9448;57178;1793;11221;4651;2736;51571;7422;1948;51561;64094;3611;5530;2625;8874;10551;1604;463;9780;10519;7409;8546;8744;3485;7784;1021;284114;8876;201627;6239;64926;2737;604;3572;2303;916;4739;4067;10370;2185;1540;8767;64332;2113;55083;9402;201163;861;80381;11148;8808;80173;7448;91663;81704;3717;22920;7070;54566;54518;1295;3594;79679;3592;54361;655;5588;51144;10125;2064;2534;5133;8291;6423;5581;3718;6810;8861;6469;133584;10673;9289;3109;2056;342184;3142;857;6777;942;9647;140885;6188;25890;3932;948;920;101;3791;5914;2932;7010;1012;1399;283234;5979;7248;960;5879;3170;57669;3707;8826;246;7168;8943;998;5795;146850;10563;5295;6714;923;7704;387;6708;6809;136227;3115;4811;149233;10808;472;8915;25865;2243;3685;84978;10892;941;9530;7124;6093;3676;1991;8754;8440;5290;79812;6850;2199;3479;6352;78986;29126;288;673;5881;4602;129080;811;2885;3586;1785;1398;2041;8829;9806;10211;3655;961;4680;10085;59339;5058;1307;1326;11078;1493;64127;10451;10109;338879;7402;3987;4088;84807;201294;3146;4092;80005;57580;6376;7535;865;11151;25930;9265;8728;6422;1960;160365;7040;255743;1803;9092;940;9308;3071;1435;3600;1445;6385;708;3956;5420;8784;6251;22915;3678;207;2266;8631;2651;5788;3280;100	ABI3BP;ADA;ADAM19;ADAM8;ADAM9;ADGRG1;AGR2;AKT1;ALOX15;ANK3;AP3B1;AP3D1;APBB1IP;ARHGEF7;ARPC2;ATM;BAG4;BCL10;BCL6;BMP7;BRAF;C1QBP;CALR;CARD11;CAV1;CBFB;CCDC88B;CCL5;CD274;CD276;CD28;CD36;CD3E;CD4;CD44;CD47;CD55;CD6;CD80;CD83;CD86;CDC42;CDH13;CDK6;CEACAM6;CIB1;CITED2;CLECL1;COL16A1;COL26A1;COL8A1;CORO1A;CRK;CRKL;CSF1;CSK;CTLA4;CX3CL1;CXCL13;CYLD;CYTH3;DENND6A;DNM2;DOCK1;DOCK5;DOCK8;DPP4;DUSP10;DUSP26;DYSF;EDIL3;EFNB2;EGFLAM;EGR3;ELANE;EMID1;EPB41L4B;EPB41L5;EPHA1;EPO;ERBB2;ETS1;FAM49B;FBLN2;FGA;FGG;FLCN;FLOT1;FMN1;FOXA2;FOXC2;FRMD5;FYN;GATA3;GCNT2;GLI2;GLI3;GRAP2;GRB2;GSK3B;HES1;HHLA2;HLA-DMB;HLA-DPB1;HLA-E;HLX;HMGB1;HSD17B12;HSPH1;IFT74;IGF1;IGFBP2;IL10;IL12A;IL12RB1;IL15;IL1RL2;IL23A;IL23R;IL6ST;ILK;IQGAP1;ITGA4;ITGA5;ITGA6;ITGAV;ITPKB;JAK2;JAK3;KDR;KIF26B;KIFAP3;LCK;LDB1;LGALS1;LIMS1;LYN;MALT1;MAP3K8;MAP4K4;MMRN1;MMRN2;MYADM;MYB;MYO10;NCK2;NCKAP1L;NEDD9;NFKBID;NFKBIZ;NID1;NOD2;NPNT;NRP1;PAK1;PDCD1;PIEZO1;PIK3CA;PIK3R1;PIK3R6;PLEKHA2;PODXL;PPM1F;PPP3CA;PREX1;PRKCA;PRKCE;PRKCQ;PRKCZ;PRKD2;PTK2B;PTPN23;PTPRC;PTPRJ;RAC1;RAC3;RARA;RASAL3;RASGRP1;RET;RHOA;RIPK2;RNASE10;ROCK1;RPS3;RREB1;RSU1;RUNX1;SART1;SDC4;SFRP1;SFRP2;SHH;SIRPA;SKAP1;SMAD3;SMAD7;SMOC2;SOCS5;SPOCK2;SPTA1;SRC;STAT5B;STX3;STX4;SYK;TEK;TGFB1;THY1;TMEM102;TNF;TNFRSF18;TNFSF13B;TNFSF9;TPM1;TRIOBP;TSC1;UNC13D;UTRN;VAV1;VAV3;VEGFA;VNN1;VTCN1;VTN;WNT3A;WNT4;WNT5A;ZAP70;ZBTB16;ZFHX3;ZMIZ1;ZP3
xmdd	geneontology_Biological_Process	GO:0045785	positive regulation of cell adhesion	http://amigo.geneontology.org/amigo/term/GO:0045785	0.338601	1.58166	0	0.0297811	372	./Project_wg_result1684919769_GSEA/GO_0045785.png	265	2199;84433;942;10551;2041;8291;463;5290;10211;10725;2885;5578;7784;3570;129080;5590;861;101;4651;2113;5879;90187;1012;1295;3606;4602;6708;133584;4092;5896;288;8861;1399;1948;7070;4739;1793;9092;149233;6385;30835;604;342184;54566;3685;7124;3791;136227;8874;5058;1803;5781;3553;3956;64926;2185;1021;100;8546;54518;4067;11078;91663;5914;3707;59339;57178;998;6777;2651;6850;9806;11148;64094;3109;55083;3169;7474;51043;472;3717;864;1445;1326;3593;3170;402;7412;912;84978;2534;1493;5212;3932;7189;9655;10563;3655;55423;8808;201294;6810;25;7168;114548;51571;708;9840;22890;6422;207;7402;246;29126;3673;3586;9289;7292;1604;79812;6714;8754;57669;8646;3600;3611;3676;940;961;255743;4088;78986;54361;57580;9265;79679;655;6363;5881;7037;1991;3558;387;5588;146850;3133;79625;6251;1540;51144;7525;7704;25865;1398;948;7040;6387;9448;3987;8631;3592;140885;8943;10076;10892;2335;3718;283234;8876;8013;641;8829;10519;8915;6370;9647;7409;9270;5581;151887;2736;284;6281;1785;3559;25930;921;2932;857;64332;9308;6239;55612;10808;5788;2737;80005;2319;84868;2625;3329;5795;57678;80381;2013;9402;4887;80380;10272;8784;1605;89780;11221;375567;5530;1960;3113;3485;5420;3572;64805;960;10085;3142;10562;8440;3280;10125;22920;572;151888;5295;3146;56477;22915;81704;1435;4811;1307;335;10370;3037;4284;3479;923;8600;29108;8767;5724;29984;7048;6809;3675;4860;6366;8826;3728;3952;84034;11006;11151;8728;5062;10673;4179	ABL1;ADA;ADAM19;ADAM8;ADAM9;ADGRG1;AGR2;AKT1;ALOX15;ANGPT1;ANK3;AP3B1;AP3D1;APBB1IP;APOA1;ARHGEF7;ARL2;ATM;BAD;BCL10;BCL6;BLM;BMP7;BTLA;C1QBP;CARD11;CAV1;CCDC80;CCDC88B;CCL19;CCL21;CCL25;CCL28;CD1D;CD209;CD274;CD276;CD28;CD36;CD44;CD46;CD47;CD5;CD55;CD6;CD83;CD86;CDC42;CDH13;CDK6;CHRD;CIB1;CITED2;COL16A1;COL26A1;COL8A1;CORO1A;CRK;CRKL;CSF1;CSK;CTLA4;CXCL12;CXCL13;CYLD;CYTH3;DAG1;DNM2;DOCK1;DOCK5;DOCK8;DPP4;DUSP10;DUSP26;DYSF;EDIL3;EFNB2;EGFLAM;EGR3;ELANE;EMID1;EMILIN2;EMILIN3;EMP2;EPB41L4B;EPB41L5;EPHA1;ETS1;FAM49B;FBLN2;FERMT1;FLOT1;FLOT2;FMN1;FN1;FOXA1;FOXA2;FRMD5;FSTL3;FYN;GATA3;GCNT2;GLI2;GLI3;GPAM;GRAP2;GRB2;GSK3B;HAS2;HAVCR2;HES1;HHLA2;HLA-DMB;HLA-DPA1;HLA-E;HLX;HMGB1;HSD17B12;HSPD1;HSPH1;IGF1;IGFBP2;IL10;IL12A;IL12B;IL15;IL18;IL1B;IL1RL2;IL2;IL23R;IL2RA;IL6R;IL6ST;ILK;IQGAP1;ITGA2;ITGA3;ITGA4;ITGA6;ITGAV;ITGB1BP1;ITPKB;JAK2;JAK3;JUP;KDR;KIF26B;KIFAP3;LCK;LDB1;LEP;LGALS1;LILRB4;LIMS1;LYN;MALT1;MAP3K8;MAP4K4;MIP;MMRN1;MMRN2;MYADM;MYB;MYO10;NCK2;NDNF;NEDD9;NFAT5;NFKBIZ;NID1;NLRP3;NPNT;NPY2R;NR4A3;NRP1;OLFM4;P2RY12;PAK1;PAK2;PDCD1LG2;PIK3CA;PIK3R1;PIK3R6;PLEKHA2;PNP;PODXL;PPM1F;PPP3CA;PREX1;PRKCA;PRKCE;PRKCQ;PRKCZ;PRKD2;PTAFR;PTK2B;PTPN11;PTPN23;PTPRC;PTPRJ;PTPRU;PYCARD;RAC1;RAC3;RAG1;RARA;RASAL3;RASGRP1;RHOA;RHOD;RIPK2;RREB1;RSU1;RUNX1;RUNX3;S100A10;SART1;SDC4;SFRP1;SIRPA;SIRPG;SKAP1;SMAD3;SMAD7;SMOC2;SOCS5;SPOCK2;SPTA1;SRC;STAT5B;STX3;STX4;SYK;TESPA1;TFRC;TGFB1;TGFBR2;THY1;TNF;TNFRSF18;TNFSF11;TNFSF13B;TNFSF4;TPM1;TRAF6;TRIOBP;UNC13D;UTRN;VAV1;VCAM1;VIT;VNN1;VTCN1;VWC2;WNT3A;WNT4;WNT5A;YES1;ZBTB1;ZBTB16;ZBTB7B;ZFHX3;ZMIZ1;ZP3
xrmdd	geneontology_Biological_Process	GO:0045785	positive regulation of cell adhesion	http://amigo.geneontology.org/amigo/term/GO:0045785	0.341205	1.57232	0	0.0271305	372	./Project_wg_result1684920329_GSEA/GO_0045785.png	227	84433;5590;7784;51571;9655;916;8744;64926;5578;54518;7409;2303;1604;9448;1793;10551;11221;7474;3791;57178;79679;463;2736;342184;5530;4067;1948;3133;89780;54566;8546;8808;129080;10519;149233;201163;6239;283234;246;133584;861;8767;8876;288;64094;1803;1021;9780;55083;2041;64332;1540;2885;7070;2064;1399;1012;9289;80173;942;8874;2534;54361;6850;6714;4739;51144;10125;79812;1991;80381;5290;5588;57669;3109;4092;8943;2625;2199;3932;2113;6423;1398;8784;10085;3611;2932;3717;940;8754;9092;4651;3572;387;201294;81704;3952;136227;1295;91663;7448;8826;2185;5581;10563;9402;6777;3685;472;3146;146850;2056;708;857;10385;11148;9530;284114;7704;3707;3570;3170;8291;3553;9647;10211;7422;3676;6708;2243;9806;6188;7168;3485;948;3594;201627;10630;4811;6385;655;207;5914;11078;10808;4179;3718;6469;998;10892;51561;5881;3592;604;1785;4602;2737;7040;10673;5058;5896;22920;7037;78986;7010;22915;5795;1493;8829;5764;84978;5133;5170;10725;3142;5212;2651;920;912;3586;10109;402;7052;4088;972;6093;2335;5979;6809;7402;923;59339;29984;9308;80005;140885;29126;6352;3479;3566;5295;3600;1326;25890;84807;3655;57580;7494;3115;941;11151;8861;572;3549;3593;8728;3113;3987;961;5879;25865;3383;25;7535;64127;3071;1435	ABI3BP;ABL1;ADAM19;ADAM9;ADGRG1;AGR2;AKT1;ALOX15;ANK3;AP3B1;AP3D1;APBB1IP;ARHGEF7;ARL2;ARPC2;ATM;BAD;BAG4;BCL6;BMP7;BTN2A2;C1QBP;CARD11;CAV1;CCDC88B;CCL5;CD1D;CD274;CD276;CD28;CD36;CD3E;CD4;CD46;CD47;CD55;CD6;CD74;CD80;CD83;CD86;CDC42;CDH13;CDK6;CIB1;COL26A1;COL8A1;CORO1A;CRK;CRKL;CSF1;CTLA4;CXCL13;CYLD;DENND6A;DNM2;DOCK1;DOCK5;DOCK8;DPP4;DUSP10;DUSP26;DYSF;EDIL3;EFNB2;EGFLAM;ELANE;EMID1;EPB41L4B;EPB41L5;EPHA1;EPO;ERBB2;ETS1;FAM49B;FBLN2;FGA;FLCN;FLOT1;FMN1;FN1;FOXA2;FOXC2;FRMD5;FYN;GATA3;GCNT2;GLI2;GLI3;GRAP2;GRB2;GSK3B;HHLA2;HLA-DMB;HLA-DPA1;HLA-DPB1;HLA-E;HLX;HMGB1;HSD17B12;HSPH1;ICAM1;IFT74;IGF1;IGFBP2;IHH;IL10;IL12A;IL12B;IL12RB1;IL15;IL1B;IL1RL2;IL23A;IL23R;IL4R;IL6R;IL6ST;ILK;IQGAP1;ITGA4;ITGA6;ITGAV;ITPKB;JAK2;JAK3;KDR;KIF26B;KIFAP3;LCK;LDB1;LEP;LIMS1;LYN;MALT1;MAP3K8;MAP4K4;MMRN1;MMRN2;MYADM;MYB;MYO10;NCKAP1L;NEDD9;NFAT5;NFKBID;NFKBIZ;NID1;NOD2;NRP1;PAK1;PDCD1;PDPK1;PDPN;PIEZO1;PIK3CA;PIK3R1;PIK3R6;PLEKHA2;PPM1F;PPP3CA;PREX1;PRKCA;PRKCE;PRKCQ;PRKCZ;PRKD2;PTK2B;PTN;PTPRJ;RAC1;RAC3;RAG1;RARA;RASAL3;RASGRP1;RET;RHOA;RHOD;RIPK2;ROCK1;RPS3;RREB1;RUNX1;SART1;SDC4;SFRP2;SHH;SIRPA;SMAD3;SMAD7;SMOC2;SOCS5;SPOCK2;SPTA1;SRC;STAT5B;STX3;SYK;TEK;TFRC;TGFB1;TGM2;THY1;TMEM102;TNFRSF18;TNFSF13B;TNFSF9;TPM1;TRIOBP;UNC13D;UTRN;VAV1;VEGFA;VIT;VNN1;VTCN1;VTN;WNT3A;WNT4;WNT5A;XBP1;ZAP70;ZBTB16;ZFHX3;ZMIZ1;ZP3
mdd	geneontology_Biological_Process	GO:0045787	positive regulation of cell cycle	http://amigo.geneontology.org/amigo/term/GO:0045787	0.321859	1.49463	0	0.0299304	358	./Project_wg_result1684513334_GSEA/GO_0045787.png	226	1813;57504;2263;4212;2627;219771;351;11113;115426;5925;1845;675;79733;23236;153090;25904;6737;79848;54617;1820;5159;3643;7161;221477;7474;8766;5578;998;990;55904;5890;905;79616;22924;3955;8558;64094;9099;3169;4193;7325;57521;8877;5310;5325;7564;1543;4040;57472;7039;5781;25;6777;3586;4487;993;29127;5641;7027;56257;25942;29945;891;26189;7517;6604;5087;55795;1618;472;2735;55968;595;113130;6714;7015;255324;286053;1761;57060;6532;5514;6419;51512;901;2301;25970;26057;4850;7029;11200;5229;5566;3326;6790;6733;3553;85456;7320;137886;84440;55124;51529;8812;5111;5581;4041;9475;4085;10018;9555;9493;387;54361;23326;645121;5586;685;3297;22933;84967;1981;8451;10795;11331;1869;3479;81857;25886;8013;9585;2237;4194;8444;10309;2255;2323;4331;54619;23019;5962;10361;6840;5037;8678;225689;3741;6659;51085;1778;4488;84722;301;896;151195;3306;898;6421;55571;4762;328;4848;894;8900;23476;8563;79447;5914;6886;79915;10615;900;5629;7042;3280;27085;7709;6755;7157;10514;29766;51143;8738;10370;9371;58525;8317;51379;79577;9133;55023;5934;4869;10498;11065;1814;2191;5017;64848;9337;9510;10869;23137;7101;994;1027;4282;2260;150465;1163;429;1164;245711;4824;3192;7040;1017;79935;940;29883;899;51514;29899;8502;80834;672	ABL1;ADAMTS1;ANAPC11;ANAPC4;ANKRD17;ANXA1;APEX1;APP;ARID3A;ASCL1;ATAD5;ATM;AURKA;BCL2L11;BECN1;BRCA1;BRCA2;BRD4;BTC;C6orf89;CARM1;CCNA1;CCNB1;CCNB2;CCND1;CCND2;CCND3;CCNE1;CCNF;CCNG1;CCNG2;CCNI2;CCNJ;CCNJL;CCNK;CCNO;CCNT2;CCNY;CCNYL1;CD28;CDC25A;CDC25B;CDC42;CDC6;CDC7;CDC73;CDCA5;CDK10;CDK2;CDKN1B;CHEK2;CIT;CITED2;CKS1B;CKS2;CNOT1;CNOT10;CNOT11;CNOT2;CNOT4;CNOT6;CNOT7;CNOT8;CNTD2;CRADD;CRLF3;CSPP1;CUL4A;CYP1A1;DAB2IP;DAZL;DMRT1;DRD2;DRD3;DTL;DUSP3;DYNC1H1;DYNC1LI1;DYRK3;E2F1;E2F8;EIF4G1;EPGN;FAP;FEN1;FGF10;FGFR1;FGFR2;FLT3LG;FOXA1;FOXE3;GATA6;GLI1;GPSM2;GTSE1;H2AFY;HES1;HNRNPU;HSF1;HSP90AB1;HSPA2;IGF1;IL10;IL1B;INO80;INSR;KCNA5;KIF20B;KIF23;KIF3B;KMT2E;LFNG;LGMN;LRP5;LRP6;LSM10;MAD2L1;MAPK15;MAPRE3;MDM2;MDM4;MED25;MEIS2;MEPCE;MIF;MLXIPL;MNAT1;MSX1;MSX2;MTA3;MTBP;MYBBP1A;NEUROG1;NKX3-1;NPM1;NPM2;NR2E1;NR4A3;NSFL1C;NSMCE2;OR1A2;OVOL1;PAGR1;PBX1;PCBP4;PCID2;PCNA;PDGFRB;PEBP1;PGGT1B;PHB2;PHIP;PIWIL2;PKD1;PKN2;PKP4;PLAGL1;PLCB1;POC1A;PPP1R10;PRKACA;PRKCA;PRKCE;PROX1;PSRC1;PTPN11;RAB11A;RAB11FIP4;RACGAP1;RAD51B;RARA;RB1;RBL2;RDX;RHOA;ROCK2;RPTOR;SETMAR;SFPQ;SH2B1;SIN3A;SIRT2;SLC6A4;SMARCD3;SMC5;SMOC2;SOX4;SPAG5;SPDYA;SPHK1;SRC;SRPK2;SSTR5;STAT5B;SVIL;TAL1;TAS1R2;TERT;TFDP1;TFDP2;TGFA;TGFB1;TGFB2;THOC5;TMOD3;TNKS1BP1;TP53;TP73;TRIM21;TTL;UBE2B;UBE2C;UBE2E2;UBXN2B;UHRF2;USP19;USP2;USP22;WIZ;WNT4;WNT5A;XRCC3;YTHDC2;ZBTB17;ZNF16;ZNF268
xmdd	geneontology_Biological_Process	GO:0045787	positive regulation of cell cycle	http://amigo.geneontology.org/amigo/term/GO:0045787	0.306108	1.42764	0	0.04997	358	./Project_wg_result1684919769_GSEA/GO_0045787.png	252	57504;675;113130;219771;3643;57521;1543;1813;25942;1845;5578;221477;23236;8738;8451;11113;4040;5934;4041;9099;2263;5566;990;2627;1820;153090;7325;7517;5925;4212;5017;137886;55968;9133;5781;3553;26057;5914;10361;7161;998;26189;6777;79848;23476;9475;328;7027;81857;5890;3306;64094;3169;7474;5159;472;8766;1618;51289;5087;4762;4487;57472;6532;6604;7832;79616;8563;10309;595;7015;4850;993;5325;6419;3276;81544;29766;25;6886;22933;4193;11331;5629;80834;3586;29127;6737;79447;79733;25904;6714;995;899;225689;5514;286053;940;7157;9700;5111;891;54361;51512;7029;10795;3955;54617;55124;51143;10514;387;51514;55795;1981;894;4848;55904;4869;6733;351;11065;25970;7040;22924;144455;6840;151195;252983;2260;7564;1778;896;2765;84440;115426;7709;8013;51529;9555;2301;10983;1761;3297;81610;9134;9585;9510;4194;905;5581;5310;9337;57060;9349;1908;4085;3741;4582;6659;25886;51433;8558;4282;85456;8929;3326;8900;1894;6421;84722;5457;898;7051;983;4926;4488;8317;2033;10755;2146;5641;1026;8091;581;55719;23137;29899;11200;5586;10498;5371;10869;84967;2852;51085;2810;901;6755;8877;5229;7039;64848;22954;3192;3280;8452;6790;25946;10018;23378;8444;10403;10370;2237;150465;5886;51203;4824;672;645121;3479;8502;5962;25836;1906;8678;1950;117194;4331;6926;10615;7320;994;1027;23326;55023;55920;23019;55571;79915;54623;58525;6210;29883;54619;1017;79935;29945;2735;835;900	ABL1;ADAMTS1;ANAPC11;ANAPC4;ANAPC5;ANKRD17;APEX1;APP;ARID3A;ATAD5;ATM;AURKA;BAX;BCL2L11;BECN1;BRCA1;BRCA2;BRD4;BTG2;C6orf89;CARM1;CASP2;CCNA1;CCNB1;CCNB2;CCND1;CCND2;CCND3;CCNE1;CCNE2;CCNF;CCNG1;CCNG2;CCNI;CCNI2;CCNJ;CCNJL;CCNO;CCNT2;CCNY;CCNYL1;CD28;CDC25A;CDC25B;CDC25C;CDC42;CDC6;CDC7;CDCA5;CDK1;CDK10;CDK2;CDKN1A;CDKN1B;CHEK2;CIT;CITED2;CNOT1;CNOT10;CNOT11;CNOT2;CNOT4;CNOT6;CNOT7;CNOT8;CNTD2;CRADD;CSPP1;CUL3;CUL4A;CYP1A1;DAB2IP;DAZL;DMRT1;DRD2;DTL;DUSP3;DYNC1H1;DYNC1LI1;DYRK3;E2F7;E2F8;ECT2;EDN1;EDN3;EGF;EIF4G1;EP300;ESPL1;EZH2;FAM83D;FEN1;FGFR1;FGFR2;FOXA1;FOXE3;GATA6;GDPD5;GIPC1;GLI1;GML;GPER1;GPSM2;GTSE1;H2AFY;HES1;HMGA2;HNRNPU;HSF1;HSP90AB1;HSPA2;IGF1;IL10;IL1B;INO80;INSR;KCNA5;KIF20B;KMT2E;LFNG;LGMN;LRP5;LRP6;LSM10;MAD2L1;MAPK15;MAPRE3;MDM2;MDM4;MED25;MEIS2;MIF;MLXIPL;MNAT1;MRGPRX2;MSX1;MSX2;MTA3;MUC1;MYBBP1A;NDC80;NEUROG1;NIPBL;NKX3-1;NPM1;NPM2;NR4A3;NSFL1C;NSMCE2;NUMA1;NUSAP1;OR1A2;OVOL1;PAF1;PAGR1;PBX1;PCBP4;PCID2;PCNA;PDGFRB;PGGT1B;PHB2;PHIP;PHOX2B;PIWIL2;PKD1;PKN2;PKP4;PLAGL1;PLCB1;PML;POC1A;POU4F1;PPP1R10;PRKACA;PRKCA;PRKCE;PRMT1;PROX1;PSRC1;PTPN11;RAB11A;RAB11FIP4;RACGAP1;RAD23A;RAD51B;RARA;RB1;RBL2;RCC2;RDX;RHOA;ROCK2;RPL23;RPS15A;RPTOR;RRP8;RXFP3;SETMAR;SFN;SFPQ;SH2B1;SIN3A;SIRT2;SLC6A4;SLF2;SMARCD3;SMC5;SMOC2;SOX4;SPAG5;SPHK1;SRC;SRPK2;SSTR5;STAT5B;STXBP4;SVIL;TAL1;TAS1R2;TBX3;TERT;TFDP1;TFDP2;TGFA;TGFB1;TGM1;THOC5;TMOD3;TNKS1BP1;TP53;TP73;TRIM21;TRIM32;TTL;UBE2B;UBE2C;UBE2E2;UBXN2B;UHRF2;USP19;USP2;USP22;WIZ;WNT4;WNT5A;XRCC3;YTHDC2;ZBTB17;ZNF16;ZNF268;ZNF385A
meta	geneontology_Biological_Process	GO:2000147	positive regulation of cell motility	http://amigo.geneontology.org/amigo/term/GO:2000147	0.336056	1.59935	0	0.0185088	460	./Project_wg_result1684939939_GSEA/GO_2000147.png	297	655;9759;23060;728;101;64094;153769;10371;472;10000;1956;3570;4249;351;4162;7057;338879;153090;23328;1601;26271;9564;6810;57715;3265;8650;1512;8829;54910;2185;27086;6546;131578;3553;4920;2625;5747;4254;4638;57381;1435;50506;2624;5578;25865;64218;7015;3643;1277;306;11116;3480;8660;9448;9037;54566;5595;4921;7048;90;1081;9423;3678;91663;5159;6774;207;57580;2155;949;1398;1432;6997;324;2303;9480;8013;4780;80031;2294;7040;29105;57214;3091;4233;3912;114609;85440;9693;5293;387;2549;10500;650;10457;2822;59352;208;7941;10982;5641;9922;7422;7803;1399;8874;64805;54434;2241;80781;84913;5031;5154;9181;6863;23332;23604;9982;23411;5581;81;10512;27347;7010;5420;10630;79791;6403;14;977;2771;3611;623;55140;116150;8828;4088;5168;22800;1012;23224;5979;3791;10769;3071;117581;4653;2246;1901;7070;54437;1436;11235;6239;6678;2886;284;2260;85360;80310;196527;2255;6693;79872;1613;57142;81704;6591;56920;4916;56034;64750;596;2488;9734;9547;1906;8826;9723;5295;199;5530;7042;1240;50507;2252;10507;2254;3676;652;7474;53905;2159;4846;857;4067;51561;2358;7476;7074;388;2149;25;26012;51176;2651;57118;5629;81029;5649;22902;57669;8877;389;80005;7869;23075;5335;659;5880;57698;1908;8174;1672;9647;9270;154810;54828;25960;3479;6776;80139;8717;729230;6386;9732;7291;10396;51564;51378;6714;8291;3146;8817;1230;8784;6369;4739;1793;2335;3554;8503;3690;4851;10563;4193;3642;5606;2324;83483;1729;57556;1902;8895;3037;255061;5594;4215;5228;4908;9510;7205;10509;3673;6405;7046;4641;3815;284361;6667;3175;6387;10501;3918;83706;719;27161;91;375056;5587;6366;29108;5962;642273;51157;10253;8995	AAMP;ABL1;ACTN4;ACVR1;ACVR1B;ADAM8;ADAMTS1;ADGRA2;AGO2;AIF1;AKT1;AKT2;AKT3;AMOTL1;ANGPT1;ANGPT4;ANO6;ANXA3;APC;APP;ARHGEF2;ARHGEF7;ATM;ATOH8;ATP8A1;BCAR1;BCAS3;BCL2;BDKRB1;BMP2;BMP4;BMP7;BMPR2;C3AR1;C5AR1;CAMK1D;CAV1;CBLL1;CCL21;CCL24;CCR1;CCR2;CD151;CDH13;CEMIP;CFAP20;CGA;CLASP1;CMKLR1;COL18A1;COL1A1;CPNE3;CRK;CRKL;CSF1;CSF1R;CTSH;CXCL12;CXCL13;CXCL14;DAB2;DAB2IP;DAPK2;DAPK3;DDR2;DEFB1;DIAPH1;DOCK1;DOCK4;DOCK5;DOCK7;DOCK8;DUOX1;DUOX2;DYSF;EDN1;EDN3;EGFR;ELP3;EMC10;ENPP2;EPB41L4B;EPB41L5;F10;F2R;F7;FAM110C;FBXO31;FBXO5;FER;FERMT3;FGF1;FGF10;FGF18;FGF7;FGF9;FGFBP1;FGFR1;FGFR1OP;FLT4;FN1;FOXC2;FOXF1;FOXP1;FPR2;FSHB;GAB1;GATA2;GATA3;GCNT2;GNAI2;GPLD1;GPNMB;GRB7;HAS2;HDAC4;HDAC7;HDAC9;HIF1A;HMGB1;HRAS;IGF1;IGF1R;IL1B;IL1R1;IL23A;IL6R;ILK;INSM1;INSR;IQGAP1;IQSEC1;IRS2;ITGA2;ITGA4;ITGA5;ITGB1BP1;ITGB3;KDR;KIT;KITLG;LAMB1;LAMC2;LEF1;LGMN;LGR6;LPAR1;LRRC15;LYN;MADCAM1;MAP2K3;MAP3K3;MAP4K4;MAPK1;MAPK14;MAPK3;MAPRE2;MCAM;MDM2;MET;MGAT5;MIA3;MYADM;MYLK;MYO1C;MYOC;NCKAP1L;NEDD9;NFE2L2;NOS3;NOTCH1;NOX4;NR4A3;NRP1;NRP2;NSMF;NTF3;NTN1;NTRK3;NUMB;NUS1;ONECUT1;ONECUT2;P2RY12;P2RY6;PDCD10;PDGFA;PDGFC;PDGFD;PDGFRB;PDPN;PGF;PIK3CD;PIK3R1;PIK3R3;PLA2G7;PLCG1;PLK2;PLVAP;PODXL;PPM1F;PPP3CA;PREX1;PRKCA;PRKCE;PRKD1;PRKD2;PROX1;PTK2;PTK2B;PTP4A1;PYCARD;RAC2;RAPGEF2;RDX;RELN;RET;RHOA;RHOB;RHOC;RHOJ;RNASE10;ROR2;RRAS2;RREB1;RTN4;RUFY3;S1PR1;SASH1;SCARB1;SDCBP;SELP;SEMA3A;SEMA3B;SEMA3C;SEMA3E;SEMA3F;SEMA3G;SEMA4A;SEMA4B;SEMA4C;SEMA4D;SEMA4G;SEMA5A;SEMA5B;SEMA6A;SEMA6B;SEMA6C;SEMA6D;SH3RF2;SHTN1;SIRT1;SLC8A1;SMAD3;SMOC2;SMURF2;SNAI2;SP1;SPARC;SPHK1;SPN;SPRY2;SRC;SSH1;STAT3;STAT5A;STK39;STX4;SWAP70;SYDE1;SYNE2;TAC1;TAC4;TDGF1;TEK;TERT;TGFB1;TGFB2;TGFBR1;TGFBR2;THBS1;THY1;TIAM1;TIRAP;TNFRSF18;TNFSF18;TRADD;TRIP6;TWIST1;TWIST2;VEGFA;WNT5A;WNT5B;WNT7A;ZNF580;ZNF609;ZNF703
mdd	geneontology_Biological_Process	GO:2000147	positive regulation of cell motility	http://amigo.geneontology.org/amigo/term/GO:2000147	0.320439	1.51194	0	0.027477	460	./Project_wg_result1684513334_GSEA/GO_2000147.png	246	5335;2822;4920;9759;8291;655;2113;10509;351;2246;4916;2549;153090;3091;3611;5159;3643;23332;7474;2252;8766;5578;23224;10512;6868;1277;90;5606;10000;7124;83706;22902;6667;5747;54828;4162;9806;1956;3480;25960;5058;9373;131578;2041;153769;9693;29126;25865;2155;53905;64094;57118;23075;3725;51176;1012;4193;27086;1613;8877;59352;196527;2625;596;59341;3685;3912;306;25;10371;6386;9734;6546;5879;5641;2771;1399;1436;54910;8829;2149;11170;4088;1839;10500;54566;154810;51378;4249;10982;63978;57669;2651;208;5168;27347;472;10396;7422;2159;3655;57142;9423;6239;6714;7015;3918;2475;7057;4846;7291;207;324;5649;91;51512;114609;80031;10563;3627;2488;857;6387;9922;64805;3488;8874;91663;4921;3690;2335;2821;3553;3175;7010;10457;81029;4233;1432;10253;5293;11116;10630;390664;9647;23411;8503;80149;3676;5581;3673;4638;2152;9475;26012;2185;7074;102;2358;7803;29984;389;10501;387;6774;9448;150;8660;80781;7070;63940;5156;10795;9732;3479;10505;5530;1902;8013;3570;84913;57214;9585;4739;80005;23060;51564;2255;4067;5154;5962;80310;25777;1672;79791;1398;57580;10519;3146;6356;10631;9037;2150;284114;9270;1991;23122;729230;375611;65125;57556;1240;301;9547;7048;3717;6363;4318;6810;56034;6863;8754;23328;54437;1793;117581;3791;3554;5629;7042;1435;8826;4641;5286;2268;4851;2624;4908;101;2321;23604;652;6776;1729;8174;5743	ABL1;ACVR1;ACVR1B;ADAM10;ADAM17;ADAM8;ADAM9;ADGRA2;ADRA2A;AKT1;AKT2;AKT3;AMOTL1;ANGPT4;ANO6;ANXA1;ANXA3;APC;APP;ARHGEF7;ATM;ATOH8;ATP8A1;BCAS3;BCL2;BMP4;BMP7;C1QTNF8;CAMK1D;CAV1;CCL11;CCL19;CCR2;CD274;CDH13;CEMIP;CIB1;CLASP1;CLASP2;CMKLR1;COL18A1;COL1A1;CRK;CRKL;CSF1;CSF1R;CXCL10;CXCL12;CXCL13;CXCL14;DAB2IP;DAPK2;DAPK3;DDR2;DEFB1;DIAPH1;DOCK1;DOCK4;DOCK5;DUOX1;DYSF;EGFR;ELANE;ENPP2;EPB41L4B;EPB41L5;EPHA1;ETS1;F10;F2R;F2RL1;F3;F7;FAM107A;FBXO31;FERMT3;FGF1;FGF10;FGF7;FGFR1OP;FGR;FLT1;FN1;FOXP1;FPR2;FSHB;GAB1;GATA2;GATA3;GCNT2;GNAI2;GPI;GPLD1;GPNMB;GPSM3;GTSE1;HBEGF;HDAC4;HDAC7;HDAC9;HIF1A;HMGB1;IGF1;IGF1R;IGFBP5;IL1B;IL1R1;IL6R;ILK;INSR;IQGAP1;IQSEC1;IRS2;ITGA2;ITGA4;ITGA6;ITGAV;ITGB1BP1;ITGB3;JAK2;JUN;KDR;KIF20B;LAMB1;LAMC2;LEF1;LGMN;LGR6;LPAR1;LRRC15;LYN;MADCAM1;MAP2K3;MAP4K4;MAPK14;MAPRE2;MCAM;MDM2;MET;MGAT5;MMP9;MTOR;MYADM;MYLK;MYO1C;NEDD9;NOS3;NOTCH1;NR4A3;NRP1;NSMF;NTF3;NTN1;NTRK3;ONECUT1;P2RY12;PAK1;PDGFA;PDGFC;PDGFD;PDGFRA;PDGFRB;PDPN;PIK3C2A;PIK3CD;PIK3R3;PLAA;PLCG1;POSTN;PPM1F;PPP3CA;PRDM14;PREX1;PRKCA;PRKCE;PRKD2;PROX1;PTGS2;PTK2;PTK2B;PTP4A1;RAB11A;RAC1;RAPGEF2;RDX;RELN;RHOA;RHOC;RHOD;ROCK2;ROR2;RREB1;RTN4;RUFY3;SASH1;SDCBP;SEMA3A;SEMA3C;SEMA4B;SEMA4C;SEMA4F;SEMA5A;SEMA5B;SEMA6A;SEMA6B;SEMA6C;SEMA6D;SH3RF2;SIRT1;SLC26A5;SLC8A1;SMAD3;SMOC2;SP1;SPHK1;SPOCK2;SPRY2;SRC;STAT3;STAT5A;STK39;STX4;SUN2;SWAP70;SYNE2;TAC1;TEK;TERT;TGFB2;TGFBR2;THBS1;THY1;TIAM1;TIRAP;TMEM102;TNF;TRPV4;TWIST1;TWIST2;VEGFA;WNK1;WNT5A;WNT5B;ZC3H12A;ZNF268;ZNF609
Control	geneontology_Biological_Process	GO:2000147	positive regulation of cell motility	http://amigo.geneontology.org/amigo/term/GO:2000147	0.338659	1.60729	0	0.0219052	460	./Project_wg_result1684513006_GSEA/GO_2000147.png	248	6810;1956;10371;64094;153769;9982;4249;9564;50506;728;338879;54434;4920;9448;7015;9723;9480;9759;4254;9693;26271;3265;54566;5629;10000;2185;5031;7070;7040;2625;9734;23328;11116;1512;6369;623;5880;101;9037;2624;1601;57715;27086;8874;3791;7941;2886;23060;3480;3570;4162;3091;2303;4638;7784;85360;10982;4067;6774;324;23332;9647;57214;5578;23224;9423;6863;2324;57556;3690;1435;8650;2241;57580;5581;8013;55140;6662;7074;23411;3673;5747;80139;53905;10630;64218;22800;54437;117581;153090;977;27347;1902;1012;1277;57381;8829;59352;57142;10507;3912;5595;10563;4780;3642;9922;196527;10795;1235;80310;729230;284;8717;10509;116150;85440;7869;22902;29105;3554;5154;1436;650;5295;5420;6997;2335;7048;1901;90;80005;4641;64750;3553;655;9181;80031;4916;23604;6678;5168;2822;4653;8828;25865;80781;472;5606;7474;4846;79872;10500;2152;51564;2039;6648;9270;8291;26012;131578;29126;7057;25;3082;1081;57669;2246;23075;1908;949;91663;1399;3611;6546;6405;1793;388;10457;7429;7010;5641;4233;10769;3678;54910;4193;5649;208;6693;56920;2260;55749;25836;7046;1230;3037;6386;6714;4088;2294;57118;5293;81;4318;2475;3071;3918;2651;199;3479;29108;7803;2255;102;857;6278;1672;3655;4739;9547;4908;5979;8826;351;79791;10016;1991;6239;3643;4921;9043;596;5530;81029;83706;1812;1398;1613;719;659;3735;3725;51157;6869;3717;8784;51378;306	ABL1;ACTN4;ACVR1;ADAM10;ADAM8;AIF1;AKT2;AKT3;ANGPT1;ANGPT4;ANO6;ANXA3;APC;APP;ARHGEF2;ARHGEF7;ATM;BCAR1;BCL2;BDKRB1;BMP2;BMP7;BMPR2;C3AR1;C5AR1;CAMK1D;CAV1;CBLL1;CCAR1;CCL24;CCR1;CCR2;CCR6;CD151;CD274;CDH13;CEMIP;CFAP20;CGA;CLASP1;COL18A1;COL1A1;CRK;CRKL;CSF1;CSF1R;CTSH;CXCL13;CXCL14;DAB2;DAB2IP;DAPK2;DAPK3;DDR2;DEFB1;DMTN;DOCK1;DOCK5;DOCK7;DRD1;DUOX1;DUOX2;DYSF;EDN3;EGFR;ELANE;ELP3;ENPP2;EPB41L4B;EPB41L5;F3;FBXO31;FBXO5;FER;FERMT3;FGF1;FGF10;FGFBP1;FGFR1;FGFR1OP;FLT4;FN1;FOXC2;FOXF1;FOXP1;GATA2;GATA3;GCNT2;GPLD1;GPNMB;GRB7;HAS2;HDAC4;HDAC7;HDAC9;HGF;HIF1A;HRAS;IGF1;IGF1R;IL1B;IL1R1;IL6R;ILK;INSM1;INSR;IQGAP1;IQSEC1;ITGA2;ITGA5;ITGA6;ITGB1BP1;ITGB3;JAK2;JUN;KARS;KDR;KITLG;LAMB1;LAMC2;LGMN;LGR6;LPAR1;LRRC15;LYN;MAP2K3;MAP4K4;MAPK3;MAPRE2;MCAM;MDM2;MET;MGAT5;MMP9;MTOR;MYADM;MYLK;MYO1C;MYOC;NCKAP1L;NEDD9;NFE2L2;NIPBL;NOS3;NR4A3;NRP1;NRP2;NSMF;NTF3;NTN1;NTRK3;NUMB;NUS1;ONECUT2;P2RY6;PDCD6;PDGFA;PDGFD;PDPN;PIK3CD;PIK3R1;PLA2G7;PLK2;PODXL;PPM1F;PPP3CA;PREX1;PRKCA;PRKCE;PRKD2;PROX1;PTK2;PTK2B;PTP4A1;PYCARD;RAC2;RAPGEF2;RELN;RET;RHOB;RHOJ;RNASE10;ROR2;RRAS2;RREB1;RTN4;RUFY3;S100A7;S1PR1;SASH1;SCARB1;SDCBP;SEMA3A;SEMA3B;SEMA3E;SEMA3F;SEMA3G;SEMA4A;SEMA4B;SEMA4C;SEMA4D;SEMA4G;SEMA5A;SEMA5B;SEMA6A;SEMA6C;SEMA6D;SH3RF2;SIRT1;SLC8A1;SMAD3;SMOC2;SMURF2;SOD2;SOX9;SPAG9;SPARC;SPN;SRC;SSH1;STAT3;STK39;STX4;SWAP70;SYDE1;SYNE2;TAC1;TACR1;TDGF1;TEK;TERT;TGFB1;TGFBR1;TGFBR2;THBS1;THY1;TIAM1;TNFRSF18;TRADD;TWIST2;VIL1;WNT5A;WNT5B;ZNF268;ZNF580;ZNF609;ZNF703;ZP3
rmdd	geneontology_Biological_Process	GO:2000147	positive regulation of cell motility	http://amigo.geneontology.org/amigo/term/GO:2000147	0.321846	1.49955	0	0.0321575	460	./Project_wg_result1684512314_GSEA/GO_2000147.png	285	59352;1956;5335;80031;7474;5578;10507;9448;10371;4920;596;23224;9564;1793;9922;54437;2260;7422;51561;80781;51564;64094;2246;3912;3611;5530;2625;8874;5159;9423;81029;196527;6615;5154;102;8828;10519;8660;27347;153090;7784;10500;284114;6239;57007;2303;4739;4067;2155;208;91;2185;2113;10501;4916;9759;9734;3725;2549;6546;84913;4908;9475;4780;8174;2771;57698;2358;7448;91663;5293;1907;54828;2475;23328;2822;81704;23075;9510;9585;3717;154810;4233;7070;7057;54566;351;3592;27086;57142;655;6869;3309;6868;642273;23332;6386;57118;9480;8291;1432;5581;50507;6810;7869;4249;59341;857;116150;3929;9647;4641;5649;10457;10512;101;2321;3554;6667;3791;3480;7010;1012;5025;1399;51378;8503;90;10505;1902;5979;27161;5879;57669;324;8826;5587;2624;5216;7476;306;57111;10563;4193;80310;389;1436;5295;659;10795;54434;10253;6714;8766;387;3643;472;5606;25865;3685;2324;9732;9530;7124;10000;79872;4638;3958;3676;1991;11116;8754;85440;3918;6198;7429;3479;1512;6352;5594;7941;29126;11170;114609;811;57556;1240;56034;1398;25777;6369;2041;8829;9806;153769;80149;4215;25836;1672;3655;6863;4680;9037;255061;5058;9181;56920;8817;6997;4323;10396;1277;83706;5031;7015;338879;7423;2488;623;64218;4088;3146;23411;80005;57580;6364;11151;1613;5962;65125;3488;10769;4254;3690;7130;10016;7040;2152;719;9943;54910;3071;2159;1435;5747;79647;1235;183;5641;7074;150;3674;708;6678;4162;5420;8784;977;10982;3678;6774;207;7481;4851;2651;5788;117581;6865;284340;51512;1839;83483;5724;23060;3175;22902;388;5155;7494;5168;2294;375611;3815;4318;3735	ACKR3;ACVR1;ACVR1B;ADAM10;ADAM17;ADAM8;ADAM9;ADAMTS1;ADRA2A;AGO2;AGT;AKIRIN1;AKT1;AKT2;AKT3;AMOTL1;ANGPT4;ANO6;ANXA3;APC;APP;ARHGEF2;ARHGEF7;ATM;ATOH8;ATP8A1;BAG4;BCAR1;BCAS3;BCL2;BDKRB1;BMP7;BMPR2;C1QBP;C3AR1;CALR;CAMK1D;CAV1;CBLL1;CCL20;CCL24;CCL5;CCR6;CD151;CD274;CDH13;CEACAM6;CIB1;CLASP1;CMKLR1;COL18A1;COL1A1;CORO1A;CRK;CRKL;CSF1;CSF1R;CTSH;CXCL13;CXCL17;DAB2IP;DAPK3;DEFB1;DOCK1;DOCK4;DOCK5;DOCK7;DOCK8;DYSF;EDN2;EGFR;ELANE;ENPP2;EPB41L4B;EPB41L5;EPHA1;ETS1;F10;F3;F7;FAM107A;FAM110C;FERMT3;FGF1;FGF18;FGFR1;FGFR1OP;FLT1;FLT4;FOXC2;FOXF1;FOXP1;FPR2;FSHB;GAB1;GATA2;GATA3;GCNT2;GNAI2;GPLD1;GPNMB;GTSE1;HBEGF;HDAC4;HDAC7;HDAC9;HMGB1;HSPA5;IGF1;IGF1R;IGFBP5;IL12A;IL1R1;IL23A;ILK;INSR;IQGAP1;IQSEC1;IRS2;ITGA2B;ITGA4;ITGA5;ITGA6;ITGAV;ITGB3;JAK2;JUN;KARS;KDR;KIF20B;KIT;KITLG;LAMB1;LAMC2;LBP;LGALS3;LGMN;LGR6;LPAR1;LYN;MADCAM1;MAP2K3;MAP3K3;MAP4K4;MAPK1;MAPK14;MAPRE2;MCAM;MDM2;MET;MGAT5;MMP14;MMP9;MTOR;MYADM;MYLK;MYO1C;NCKAP1L;NEDD9;NFE2L2;NIPBL;NOTCH1;NOX4;NRP1;NRP2;NTF3;NTN1;NTRK3;NUS1;ONECUT1;ONECUT2;OXSR1;P2RX4;P2RY6;PAK1;PDCD6;PDGFA;PDGFB;PDGFC;PDGFD;PDGFRB;PFN1;PIK3CD;PIK3R1;PIK3R3;PLA2G7;PLCG1;PLK2;PLVAP;PODXL;PPM1F;PPP3CA;PREX1;PRKCA;PRKCE;PRKD1;PRKD2;PTAFR;PTK2;PTK2B;PTPRC;RAB11A;RAB25;RAC1;RDX;RELN;RET;RHOA;RHOB;RHOC;RNASE10;ROCK2;ROR2;RPS6KB1;RREB1;RTN4;RUFY3;SASH1;SDCBP;SEMA3A;SEMA3B;SEMA3C;SEMA3G;SEMA4A;SEMA4C;SEMA4D;SEMA4F;SEMA5A;SEMA5B;SEMA6A;SEMA6B;SEMA6C;SEMA6D;SH3RF2;SHTN1;SIRT1;SLC26A5;SLC8A1;SMAD3;SMOC2;SNAI1;SP1;SPARC;SPOCK2;SPRY2;SRC;SSH1;STAT3;STK39;STX4;SUN2;SWAP70;SYNE2;TAC1;TAC4;TACR1;TACR2;TDGF1;TEK;TERT;TGFB1;THBS1;THY1;TIAM1;TIRAP;TMEM102;TNF;TNFAIP6;TNFRSF18;TRPV4;TWIST2;VEGFA;VEGFB;VIL1;VTN;WNK1;WNT11;WNT5A;WNT5B;WNT7A;XBP1;ZC3H12A;ZNF268;ZNF609;ZP3
xmdd	geneontology_Biological_Process	GO:2000147	positive regulation of cell motility	http://amigo.geneontology.org/amigo/term/GO:2000147	0.315646	1.4899	0	0.0398989	460	./Project_wg_result1684919769_GSEA/GO_2000147.png	277	5335;3091;2246;10371;2822;4162;2041;8291;3480;3643;22902;131578;4916;5578;7784;3570;596;9759;101;10396;2113;5879;27086;1012;57142;59352;2252;1399;196527;7291;3175;7070;4739;1902;80310;1793;3690;153090;10457;4249;10509;54566;3685;7124;3791;8874;10253;1956;5058;54910;3553;208;54828;4920;81029;9693;9922;2185;6868;5606;4067;5747;91663;10512;9734;85360;9373;23604;375056;3918;2549;2155;23224;4846;3627;324;2651;9475;9806;83706;2321;64094;154810;23332;7474;5649;23075;5159;472;3717;8766;51378;55140;5156;57118;153769;23122;9423;54437;7015;7057;6667;27347;3488;9982;10563;5168;390664;3655;6546;6810;25;63978;4908;708;54434;4193;79791;4233;207;5629;29126;2150;3673;3725;1235;10631;5025;8817;25960;65125;3265;6714;80031;57214;8754;57669;7803;6386;51176;59341;6356;3611;7060;10016;3676;63940;90;2159;81;4088;2771;8828;8503;57580;1436;6863;1240;51512;10795;3912;655;6363;10000;57556;11170;4638;6662;1277;53905;1991;7476;2268;387;7941;9723;4851;10982;150;4641;25865;3554;351;1398;6774;7074;7040;6387;11235;9448;4921;1432;2260;3592;2335;55749;11116;8013;1672;8829;10519;9037;306;5154;2152;84913;5286;2886;2821;9585;8717;9510;51564;9647;23328;9270;5581;9564;6346;284;1908;8174;1729;56034;1613;4780;857;6239;650;9732;5788;10500;80005;2624;949;8660;79846;9043;2625;2324;85440;10505;5880;5641;6369;2358;6648;5595;652;1839;642273;8784;50507;9480;116150;389;3674;5530;5420;25777;2852;64805;57715;10488;8877;79647;83483;2475;22954;1601;80781;26012;728;5295;3146;1230;255061	ABL1;ACTN4;ACVR1;ADAM17;ADAM8;ADAM9;ADAMTS1;ADGRA2;ADRA2A;AKIRIN1;AKT1;AKT2;AKT3;AMOTL1;ANGPT1;ANGPT4;ANO6;ANXA3;APC;APP;ARHGEF7;ATM;ATOH8;ATP8A1;BCAR1;BCAS3;BCL2;BMP2;BMP4;BMP7;C1QBP;C1QTNF8;C5AR1;CAMK1D;CAV1;CCAR1;CCL1;CCL11;CCL19;CCL24;CCR1;CCR6;CD274;CDH13;CEMIP;CFAP69;CIB1;CLASP1;CLASP2;CMKLR1;COL18A1;COL1A1;CREB3;CRK;CRKL;CSF1R;CXCL10;CXCL12;CXCL13;DAB2;DAB2IP;DAPK2;DAPK3;DDR2;DEFB1;DIAPH1;DOCK1;DOCK4;DOCK5;DOCK7;DUOX1;DYSF;EDN3;EGFR;ELANE;ELP3;ENPP2;EPB41L4B;EPB41L5;EPHA1;ETS1;F10;F2RL1;F3;F7;FAM107A;FAM110C;FBXO31;FERMT3;FGF1;FGF18;FGF7;FGFBP1;FGFR1;FGFR1OP;FGR;FLT1;FLT4;FN1;FOXP1;FPR2;GAB1;GATA2;GATA3;GCNT2;GNAI2;GPER1;GPI;GPLD1;GPNMB;GPSM3;GRB7;GTSE1;HBEGF;HDAC4;HDAC7;HDAC9;HIF1A;HMGB1;HRAS;IGF1R;IGFBP5;IL12A;IL1B;IL1R1;IL6R;ILK;INSR;IQSEC1;IRS2;ITGA2;ITGA2B;ITGA4;ITGA6;ITGAV;ITGB1BP1;ITGB3;JAK2;JUN;KDR;KIF20B;LAMB1;LAMC2;LEF1;LGMN;LGR6;LPAR1;LRRC15;LYN;MADCAM1;MAP2K3;MAP4K4;MAPK14;MAPK3;MAPRE2;MCAM;MDM2;MET;MGAT5;MIA3;MTOR;MYADM;MYLK;MYO1C;NEDD9;NFE2L2;NOS3;NOTCH1;NOX4;NR4A3;NRP1;NRP2;NSMF;NTF3;NTN1;NTRK3;NUS1;ONECUT1;ONECUT2;P2RX4;P2RY12;PAK1;PDCD10;PDCD6;PDGFA;PDGFC;PDGFD;PDGFRA;PDGFRB;PIK3C2A;PIK3R1;PIK3R3;PLA2G7;PLAA;PLCG1;PLVAP;PODXL;POSTN;PPM1F;PPP3CA;PRDM14;PREX1;PRKCA;PRKCE;PRKD2;PROX1;PTK2;PTK2B;PTP4A1;PTPRC;RAB11A;RAC1;RAC2;RAPGEF2;RELN;RHOA;RHOC;ROCK2;ROR2;RREB1;RTN4;RUFY3;SASH1;SCARB1;SDCBP;SEMA3A;SEMA3C;SEMA3E;SEMA4B;SEMA4C;SEMA4F;SEMA4G;SEMA5A;SEMA5B;SEMA6A;SEMA6C;SEMA6D;SH3RF2;SLC8A1;SMAD3;SMOC2;SOD2;SOX9;SP1;SPAG9;SPHK1;SPOCK2;SPRY2;SRC;SSH1;STAT3;STK39;STX4;SUN2;SWAP70;SYDE1;SYNE2;TAC1;TAC4;TERT;TGFB1;THBS1;THBS4;THY1;TIAM1;TNF;TNFRSF18;TRADD;TRIM32;TRPV4;TWIST1;WNK1;WNT5A;WNT5B;WNT7A;ZNF268;ZP3
xrmdd	geneontology_Biological_Process	GO:2000147	positive regulation of cell motility	http://amigo.geneontology.org/amigo/term/GO:2000147	0.341308	1.58619	0	0.026005	460	./Project_wg_result1684920329_GSEA/GO_2000147.png	287	5335;59352;7784;102;9922;1956;2260;5154;80031;81029;5578;51564;2303;9448;1793;10507;7474;3791;4920;23224;596;54437;9564;5530;4067;54566;4780;3480;8828;9423;8174;10519;8503;27086;10457;2246;80781;116150;1432;6239;208;54828;4908;5025;3912;9734;196527;4249;23328;57118;64094;7476;153090;2041;8660;5216;7070;6546;351;6615;1399;1012;5159;4233;9759;8874;10371;1907;27161;4916;5587;6714;4739;27347;9585;154810;1991;51378;306;10512;57669;84913;2625;80310;9480;23075;9510;2113;90;6869;1398;6868;8784;3929;10500;3725;3611;50507;3717;6863;3918;8754;57698;2155;387;1902;7057;4641;81704;91663;10000;6386;7448;8826;2822;6667;2185;5581;375611;3690;10563;2549;3685;472;3146;708;2324;857;55749;2771;9530;284114;65125;10501;59341;3643;3570;8291;3553;9647;7422;153769;4254;3676;642273;3554;23332;10396;9806;3309;6403;2475;659;10982;2358;1436;324;10630;7074;57556;5962;655;207;3735;3674;7869;5293;51561;91;7429;3592;56034;9732;1672;57142;623;22902;9037;719;2255;57343;7040;23604;117581;5058;79791;389;23122;7941;7010;25836;9475;8829;2254;131578;6364;4921;1613;57007;57715;388;5054;79846;10509;2624;9181;5170;4318;5031;54434;10795;5594;5649;54910;2651;2159;14;2152;10505;79647;150;4323;55140;3488;4088;972;3162;2335;5979;64218;51176;29984;8766;375056;80005;83706;6774;29126;6352;3479;5295;4638;4215;6997;81;1901;83483;4162;3655;57580;7494;10769;223117;8717;6865;57111;5606;11151;57214;11170;5880;10631;5747;5879;25865;23060;4193;3383;25;3958;255061;3071;1435;6369;1235;5629;51512;11116;8877;7124;5788;5420;5156;6810;1839;2241;7481	AAMP;ABL1;ACKR3;ACTN4;ACVR1;ACVR1B;ADAM10;ADAM17;ADAM9;ADAMTS1;ADRA2A;AGO2;AKIRIN1;AKT1;AKT2;AKT3;AMOTL1;ANGPT4;ANO6;ANXA3;APC;APP;ARHGEF2;ARHGEF7;ATM;ATOH8;ATP8A1;BAG4;BCAR1;BCAS3;BCL2;BDKRB1;BMP7;BMPR2;C1QBP;C3AR1;CAMK1D;CAV1;CCAR1;CCL20;CCL24;CCL5;CCR6;CD274;CD74;CDH13;CEMIP;CFAP69;CIB1;CLASP1;CLASP2;COL18A1;CORO1A;CRK;CRKL;CSF1;CSF1R;CXCL13;DAB2IP;DAPK2;DAPK3;DDR2;DEFB1;DOCK1;DOCK4;DOCK5;DOCK8;DYSF;EDN2;EGFR;ELANE;ELP3;EPB41L4B;EPB41L5;EPHA1;ETS1;F10;F3;F7;FAM107A;FAM110C;FBXO31;FER;FERMT3;FGF1;FGF10;FGF9;FGFR1;FGFR1OP;FLT4;FN1;FOXC2;FOXP1;FPR2;GAB1;GATA2;GATA3;GCNT2;GNAI2;GPLD1;GPNMB;GTSE1;HBEGF;HDAC4;HDAC7;HDAC9;HMGB1;HMOX1;HSPA5;ICAM1;IGF1;IGF1R;IGFBP5;IL12A;IL1B;IL1R1;IL23A;IL6R;ILK;INSR;IQGAP1;IQSEC1;IRS2;ITGA2B;ITGA4;ITGA6;ITGAV;ITGB3;JAK2;JUN;KARS;KDR;KIF20B;KITLG;LAMB1;LAMC2;LBP;LEF1;LGALS3;LGR6;LPAR1;LRRC15;LYN;MADCAM1;MAP2K3;MAP3K3;MAP4K4;MAPK1;MAPK14;MAPRE2;MCAM;MDM2;MET;MGAT5;MIA3;MMP14;MMP9;MTOR;MYADM;MYLK;MYO1C;NCKAP1L;NEDD9;NFE2L2;NIPBL;NOX4;NRP1;NRP2;NTF3;NTN1;NTRK3;NUS1;ONECUT2;P2RX4;P2RY6;PAK1;PDGFA;PDGFC;PDGFD;PDGFRA;PDGFRB;PDPK1;PDPN;PFN1;PIK3CD;PIK3R1;PIK3R3;PLA2G7;PLCG1;PLK2;PLVAP;PODXL;POSTN;PPM1F;PPP3CA;PREX1;PRKCA;PRKCE;PRKD1;PRKD2;PROX1;PTK2;PTK2B;PTPRC;RAB11A;RAB25;RAC1;RAC2;RDX;RELN;RET;RHOA;RHOB;RHOC;RHOD;ROCK2;ROR2;RREB1;RTN4;RUFY3;S1PR1;SASH1;SDCBP;SELP;SEMA3A;SEMA3B;SEMA3C;SEMA3D;SEMA4A;SEMA4B;SEMA4C;SEMA4D;SEMA4F;SEMA4G;SEMA5A;SEMA5B;SEMA6A;SEMA6B;SEMA6C;SEMA6D;SERPINE1;SH3RF2;SHTN1;SLC26A5;SLC8A1;SMAD3;SMOC2;SNAI1;SP1;SPHK1;SPOCK2;SRC;SSH1;STAT3;STK39;STX4;SWAP70;SYNE2;TAC1;TAC4;TACR1;TACR2;TDGF1;TEK;TGFB1;THBS1;THY1;TIAM1;TMEM102;TNF;TNFRSF18;TRADD;TRPV4;TWIST2;VEGFA;VIL1;VTN;WNK1;WNT11;WNT5A;WNT5B;WNT7A;XBP1;ZNF268;ZNF304;ZNF609;ZP3
meta	geneontology_Biological_Process	GO:0031346	positive regulation of cell projection organization	http://amigo.geneontology.org/amigo/term/GO:0031346	0.340773	1.60663	0	0.017627	339	./Project_wg_result1684939939_GSEA/GO_0031346.png	194	23025;655;65981;9759;8321;1272;22941;23603;153090;10602;7043;3265;2909;6857;8829;2185;4747;23191;10787;23064;51762;10154;998;8724;26053;2011;22906;1826;22871;22849;23654;3064;23316;26052;50944;55607;10300;7401;9037;9001;57451;5362;158297;2803;8837;9863;9423;5064;50618;23242;64764;348;375790;6091;324;2059;1742;6794;4803;4780;10458;57787;10109;5663;673;2823;6092;170506;23613;51199;22999;51760;9693;81565;387;10059;6624;8997;116985;5048;1523;7422;91584;23327;4135;80199;84298;8874;57699;64805;4137;5906;5364;7473;59284;116;9353;1785;79791;23373;2534;9139;3611;4131;5753;9231;1946;81545;4976;7804;5168;127833;10494;1382;23300;8976;950;5979;2648;23426;2043;9662;10163;6239;79594;6860;2242;2260;65009;9839;4916;2889;10677;4914;8826;440730;9175;1856;8578;5789;22873;6014;10801;10507;5754;84079;23580;7474;51761;10097;4067;7074;1002;27020;23011;23129;411;6474;23363;57118;2042;29882;5649;22902;5176;57154;57554;55704;25940;9696;6101;4804;51364;659;5880;57698;51265;653;51704;57498;54828;3984;816;55754;6714;29904;79625;5898;7471;7336;6722;9148;2335;5764	ACTR2;ADCYAP1;AGRN;ANAPC2;ANKRD27;APC;APOE;ARAP1;ARHGAP35;ARHGEF7;ARPC2;ARSB;ATMIN;ATP8A2;AUTS2;AVIL;BAIAP2;BCAS3;BMP5;BMP7;BMPR2;BRAF;CACNG7;CAMK1D;CAMK2B;CAPRIN2;CBFA2T2;CCDC88A;CDC42;CDC42EP3;CDC42EP4;CDH4;CDKL3;CEP135;CFLAR;CLRN1;CNTN1;COBL;CORO1C;CPEB3;CPNE5;CRABP2;CREB3L2;CROCC;CRTC1;CUX1;CUX2;CYFIP1;DAB2IP;DHX36;DLG4;DLG5;DNM1L;DNM2;DNM3;DSCAM;DVL2;DZIP1;EEF2K;EFNA5;ENPP2;EPHA3;EPHA4;EPS8;FAM98A;FBXO31;FBXO38;FES;FGFR1;FN1;FSCN1;FUZ;FYN;FZD1;GOLGA4;GPM6A;GPRC5B;GRIP1;HAP1;HDAC4;HRAS;HTT;ILK;IQGAP1;ITSN2;KALRN;KAT2A;KATNB1;KIDINS220;LIMK1;LLPH;LRP8;LRRC7;LYN;MAGI2;MAP1B;MAP3K13;MAP6;MAPT;MARK2;MARK4;MUL1;NCKAP1;NDEL1;NDNF;NDRG4;NEDD4L;NEFL;NEURL1;NFE2L2;NGF;NGFR;NIN;NLGN1;NPTN;NRP1;NTN1;NTRK1;NTRK3;OBSL1;OPA1;P2RY12;PAFAH1B1;PALM;PLXNA2;PLXNA4;PLXNB1;PLXNB2;PLXNC1;PLXND1;PPP1R9A;PSEN1;PTK2B;PTK6;PTK7;PTN;PTPRD;RAB21;RAB8B;RAC2;RALA;RAP1A;RAPGEF1;RAPGEF2;RELN;RET;RHOA;RIMS1;RIT2;ROBO1;ROBO2;RP1;RREB1;RUFY3;SAXO1;SCARB2;SCARF1;SEMA4D;SEMA5A;SEPT9;SERPINF1;SETX;SHANK1;SHANK2;SHOX2;SHTN1;SLIT2;SMURF1;SNX3;SRC;SRF;STK11;STK25;SYT1;SYT17;SYT2;SYT4;TENM2;TGFB3;TIAM1;TMEM30A;TRAK1;TRIM67;UBE2V2;UNC13A;VEGFA;WASF2;WASL;WNT1;WNT3;WNT5A;ZEB2;ZMYND10;ZMYND8
mdd	geneontology_Biological_Process	GO:0031346	positive regulation of cell projection organization	http://amigo.geneontology.org/amigo/term/GO:0031346	0.357027	1.6635	0	0.017787	339	./Project_wg_result1684513334_GSEA/GO_0031346.png	210	9839;9863;27020;9759;91584;655;57498;7401;2043;4916;1002;8507;153090;10787;3611;1954;65009;7474;9362;10435;8766;375790;4804;9696;5754;8997;998;65981;22902;54828;55754;51762;57154;126520;10458;5058;84079;9373;3984;4976;9693;816;57118;1523;64764;5789;7804;2011;51393;26053;55607;79625;114798;51704;4803;51761;5879;26039;57554;8829;51760;2534;57451;10801;4914;1742;54443;466;116;54874;5168;51657;950;50944;23327;1946;7422;4131;23654;10163;4915;9423;6239;6714;1856;84298;2475;91752;56965;23129;2803;22999;55704;26052;25940;6092;8724;22941;2059;22849;324;10677;5649;22871;54149;51199;3064;6387;64805;8874;6091;23316;23426;9353;2335;23242;51265;10602;54849;55714;3673;9896;64787;116985;2185;1268;1785;7074;673;29904;9175;8837;387;23363;23613;1826;8321;23191;10097;9001;9139;148170;1902;54869;2823;10494;7473;7336;81532;23028;5361;4067;5604;4058;57699;79791;29882;127833;22906;26259;55329;2889;170506;9037;5362;2150;80199;6014;79574;9231;6363;23025;8153;7043;23499;5906;653;6101;54606;6993;8826;79006;8437;6794;57611;23603;322;3934;4747;9148;6860;118813;23566;8976;5756;79647;5274;9820;10154;3309;4137;5597;348;2042;27;6498;6474;5027;89780;51517	ABL2;ACTR2;ADCYAP1;AGRN;AKIRIN1;ANAPC2;ANKRD27;ANLN;APBB1;APC;APOE;ARAP1;ARHGEF7;ATF1;ATP8A2;AUTS2;AVIL;BAIAP2;BCAS3;BMP5;BMP7;BRAF;C21orf91;CAMK1D;CAMK2B;CAPRIN2;CBFA2T2;CCDC88A;CCL19;CDC42;CDC42EP2;CDC42EP3;CDC42EP5;CDH4;CDKL3;CFLAR;CLRN1;CNR1;COBL;CORO1C;CPEB3;CPNE5;CPNE6;CREB3L2;CROCC;CUL7;CUX1;CUX2;CXCL12;CYFIP1;DAB2IP;DDX56;DEF8;DHX36;DLG4;DLG5;DNM2;DNM3;DSCAM;DVL2;DYNLT1;EEF2K;EFNA5;ENC1;ENPP2;EPHA3;EPHA4;EPS8;EPS8L1;EPS8L2;EPS8L3;F2RL1;FAM98A;FBXO31;FBXW8;FIG4;FN1;FNBP1L;FUZ;FYN;FZD1;GOLGA4;GPM6A;GPRC5B;GRIP1;HAP1;HDAC4;HSPA5;HTT;ILK;IQGAP1;ISLR2;ITGA2;KALRN;KDM1A;KIDINS220;LCN2;LIMK1;LLPH;LPAR1;LPAR3;LRP8;LRRC7;LTK;LYN;MACF1;MAGI2;MAP1B;MAP2K1;MAP3K13;MAPK6;MAPT;MARK2;MEGF8;METRN;MNS1;MOB2;MTOR;NCKAP1;NCKIPSD;NDNF;NDRG4;NEDD4L;NEFL;NEURL1;NGF;NGFR;NIN;NLGN1;NPTN;NRP1;NTN1;NTRK1;NTRK2;NTRK3;OBSL1;OPA1;P2RX7;P2RY12;PAK1;PARP6;PLAA;PLK5;PLXNA1;PLXNA2;PLXNA4;PLXNB2;PLXNC1;PLXND1;PPP1R9A;PTK2B;PTK7;PTPRD;RAB11A;RAB8B;RAC1;RAP1A;RAPGEF1;RAPGEF2;RASAL1;RELN;RHOA;RIMS1;RIT2;RND2;ROBO1;ROBO2;RP1;RREB1;RUFY3;SCARB2;SEMA5A;SEPT9;SERPINI1;SHANK1;SHANK2;SHOX2;SKIL;SLIT2;SLITRK1;SMURF1;SNX3;SRC;SS18L1;STK11;STK25;STYXL1;SYT17;SYT2;SYT4;TENM2;TENM3;TGFB3;TIAM1;TMEM30A;TRAK1;TRPV2;TWF1;UBE2V2;UNC13A;VEGFA;WASF2;WASL;WNT3;WNT3A;WNT5A;ZEB2;ZFYVE27;ZMYND8;ZNF804A
Control	geneontology_Biological_Process	GO:0031346	positive regulation of cell projection organization	http://amigo.geneontology.org/amigo/term/GO:0031346	0.341682	1.59496	0	0.0228834	339	./Project_wg_result1684513006_GSEA/GO_0031346.png	215	6857;23025;26052;375790;1272;65981;10154;9759;7043;9693;7473;3265;23242;64764;51760;22871;23316;23191;3064;2185;50944;22941;6624;91584;57451;23064;8321;5880;10801;9037;2042;8837;8976;8874;51393;9863;80199;2803;1946;158297;6474;5663;4067;4135;324;7804;4803;950;22849;10458;2059;9423;5064;57787;23603;8997;1523;9175;1002;7074;6091;3673;55754;22999;170506;9001;116;23613;5362;26053;57154;10602;153090;23373;2011;1902;57699;8829;84298;5898;22906;2909;9699;4747;10507;29882;4780;23363;51364;22902;6860;5364;7401;2889;2335;23426;655;9662;4916;4914;5168;51762;10300;54700;1268;59284;51199;2534;7474;5764;9139;8655;411;23654;57554;8437;55714;1826;3082;8724;81565;116985;4804;3611;7429;5789;2043;998;9231;51761;27;440730;6092;55607;5649;89780;2260;2823;10109;7046;55704;816;56965;6714;6014;10059;57118;466;2475;9839;4058;23327;9148;10494;9353;7336;26039;5906;79594;7471;65009;50618;1809;5979;2242;8826;81545;79791;160;23300;6239;3706;322;1742;51704;4131;11135;659;11075;55835;127833;10435;8578;10097;54149;9696;387;5754;23129;54849;23011;5584;23580;83715;4137;5753;54828;23566;2648;26499;1855;5597;9362;1954;6722;23433;150696;257194;29904;23499;8175;347733;6324;5048;5756	ABL2;ACTR2;ADCYAP1;AGRN;ANAPC2;AP2A1;APBB1;APC;ARAP1;ARHGAP35;ARHGEF7;ARPC2;ARSB;ATF1;ATMIN;ATP8A2;AUTS2;BAIAP2;BCAS3;BMP7;BMPR2;C21orf91;CACNG7;CAMK1D;CAMK2B;CAPRIN2;CBFA2T2;CCDC88A;CDC42;CDC42EP1;CDC42EP2;CDC42EP3;CDC42EP4;CDH4;CENPJ;CEP135;CFLAR;CLRN1;CNR1;CNTN1;COBL;CORO1C;CPEB3;CPNE5;CPNE6;CREB3L2;CROCC;CRTC1;CUX1;CUX2;CYFIP1;DAB2IP;DEF8;DHX36;DLG4;DLG5;DNM1L;DNM3;DPYSL3;DSCAM;DVL1;DYNLL1;EEF2K;EFNA5;ENPP2;EPHA3;EPHA4;EPS8;ESPN;FBXO31;FBXO38;FES;FGFR1;FN1;FSCN1;FUZ;FYN;FZD1;GOLGA4;GPM6A;GPRC5B;GRIP1;HAP1;HDAC4;HGF;HRAS;HTT;ILK;IQGAP1;ITGA2;ITPKA;ITSN2;KALRN;KAT2A;KATNB1;LLPH;LPAR1;LPAR3;LRP8;LRRC7;LTK;LYN;MACF1;MAGI2;MAP1B;MAP3K13;MAP6;MAPK6;MAPT;MARK2;MARK4;MEGF8;MTOR;MUL1;NDEL1;NDRG4;NEDD4L;NEFL;NEGR1;NEURL1;NFE2L2;NGF;NGFR;NIN;NLGN1;NRP1;NTN1;NTRK1;NTRK3;OBSL1;PAFAH1B1;PALM;PARP6;PLEK2;PLXNA2;PLXNA4;PLXNB1;PLXNB2;PLXNC1;PLXND1;PPP1R9A;PRKCI;PROM2;PSEN1;PTK2B;PTK6;PTK7;PTN;PTPRD;RAB21;RAB8B;RAC2;RALA;RAP1A;RAPGEF1;RAPGEF2;RASAL1;RELN;RET;RHOA;RHOQ;RIMS1;RIMS2;RIT2;ROBO1;ROBO2;RREB1;RRN3;RUFY3;SAXO1;SCARB2;SCARF1;SCN1B;SEMA4D;SEMA5A;SEPT9;SETX;SF3A2;SHANK1;SHANK2;SHOX2;SLIT2;SMURF1;SNX3;SRC;SRF;SS18L1;STK25;STMN2;SYT1;SYT17;SYT2;SYT4;TENM2;TENM3;TGFB3;TGFBR1;TIAM1;TMEM30A;TRAK1;TRIM67;TRPV2;TUBB2B;TWF1;UBE2V2;UNC13A;VIL1;WASL;WNT1;WNT3;WNT3A;WNT5A;ZEB2;ZMYND10;ZMYND8
rmdd	geneontology_Biological_Process	GO:0031346	positive regulation of cell projection organization	http://amigo.geneontology.org/amigo/term/GO:0031346	0.357829	1.64937	0	0.0191967	339	./Project_wg_result1684512314_GSEA/GO_0031346.png	183	4915;9839;89780;57498;9362;7474;9353;10507;10458;54149;26053;6324;126520;1002;27;4803;7473;23242;22999;2260;7422;6857;5362;3611;54849;23327;2889;8874;2823;9423;22871;84258;2146;57451;153090;6239;1523;23603;23028;22941;57554;4067;8437;348;26259;1826;2185;3984;3064;816;6092;4916;9759;5753;9231;29882;9863;6474;23191;8997;51704;4137;4780;322;55607;57698;375790;79594;54828;2475;9139;64764;9820;10801;655;3309;4135;54874;22906;396;170506;26039;2534;57118;2056;65009;2059;5789;10787;160;5649;23316;10435;84298;23613;91584;950;51760;5898;1902;5979;5879;324;7401;2043;8826;5587;998;5216;57787;55754;9696;2803;8837;3934;4076;6014;7471;659;26499;1809;6714;8766;1946;1954;387;148170;25940;4058;118813;8321;585;5754;4831;9896;5364;8322;50618;7429;5048;26052;23433;23394;673;23566;4976;23580;2011;51188;23426;4914;57699;23129;2242;81565;1785;57175;5027;23363;6091;5604;8829;10494;79734;23373;6794;116;55704;202018;1272;9037;1856;5058;5663;627;54443;81545;10109;22849;116985;27020;4804;50944	ABL2;ADCYAP1;ADNP;AGRN;ANAPC2;ANLN;AP2A1;APBB1;APC;APOE;ARAP1;ARHGDIA;ARHGEF7;ARPC2;AUTS2;BAIAP2;BBS4;BCAS3;BDNF;BMP7;BMPR2;BRAF;C21orf91;CAMK1D;CAMK2B;CAPRIN1;CBFA2T2;CCDC88A;CDC42;CDC42EP2;CDC42EP4;CDC42EP5;CDH4;CFLAR;CLRN1;CNTN1;COBL;CORO1B;CORO1C;CPEB3;CPNE5;CPNE6;CREB3L2;CROCC;CRTC1;CUL7;CUX1;CUX2;CYFIP1;DAB2IP;DEF8;DHX36;DLG5;DNM2;DNM3;DPYSL3;DSCAM;DVL2;EFNA5;EPHA4;EPO;EPS8;EZH2;FAM98A;FBXO38;FBXW8;FES;FGFR1;FIG4;FNBP1L;FYN;FZD1;FZD4;GOLGA4;GPM6A;GPRC5B;GRIP1;HDAC4;HSPA5;HTT;ILK;IQGAP1;ITSN2;KALRN;KCTD17;KDM1A;KIDINS220;LCN2;LIMK1;LLPH;LPAR1;LPAR3;LRRC7;LTK;LYN;MAGI2;MAP2K1;MAP6;MAPT;MARK2;MARK4;MEGF8;MTOR;MUL1;NCKAP1;NDEL1;NDRG4;NEDD4L;NFE2L2;NGF;NGFR;NLGN1;NME2;NPTN;NRP1;NTN1;NTRK1;NTRK2;NTRK3;OBSL1;OPA1;P2RX7;PAFAH1B1;PAK1;PFN1;PLEK2;PLK5;PLXNA2;PLXNA4;PLXNB1;PLXND1;PPP1R9A;PRKD1;PSEN1;PTK2B;PTK6;PTK7;PTPRD;RAB11A;RAC1;RALA;RAPGEF1;RASAL1;RELN;RET;RHOA;RHOQ;RIMS1;RIT2;ROBO1;ROBO2;RREB1;SCARB2;SCN1B;SEMA4D;SEMA5A;SEPT9;SHANK1;SHANK2;SHOX2;SHTN1;SLIT2;SRC;SS18L1;SS18L2;STK11;STK25;SYT1;SYT17;SYT3;TAPT1;TENM2;TMEM30A;TRAK1;VEGFA;VIL1;WNT1;WNT3;WNT3A;WNT5A;ZEB2;ZFYVE27;ZMYND8
xmdd	geneontology_Biological_Process	GO:0031346	positive regulation of cell projection organization	http://amigo.geneontology.org/amigo/term/GO:0031346	0.351688	1.63693	0	0.0257012	339	./Project_wg_result1684919769_GSEA/GO_0031346.png	219	9839;8997;22902;4131;4916;2043;23654;55607;9863;51704;27020;6092;5789;9759;114798;3984;5879;91584;65981;51393;8507;65009;9696;10435;55754;375790;1902;84079;126520;153090;56965;6993;84298;8874;23242;5058;6091;54828;10801;54849;1002;23316;9693;51761;2185;1523;4067;9231;9353;54443;23613;9373;57498;1826;2803;324;322;998;55329;1954;950;2059;4976;8837;7474;26039;5649;1742;55714;10458;8766;54874;23426;57554;64764;6857;4915;50944;2534;25940;57118;9423;148170;816;9001;5064;5754;5168;9362;22999;5364;116;22906;51760;26053;5756;79791;2823;6101;466;2150;22941;3673;5362;57154;7336;7401;57787;7473;3265;6714;3611;9175;5967;23603;54606;2909;150696;57451;23028;23499;3064;655;6363;1855;4914;23363;3558;387;1268;29904;151835;5604;127833;1946;79625;118813;83715;5597;51199;2889;7074;4804;9662;6387;29882;4803;2260;10494;22871;9896;7804;51762;2335;1809;116985;8829;22849;6498;9037;23327;26052;4058;5663;57699;10300;10163;27;5906;91752;23191;1785;5027;9139;5458;26499;23566;23580;4780;23011;989;8976;5898;5176;6239;257194;3934;8322;81532;5361;10602;10677;5880;8437;2033;2146;6324;10097;54869;1627;643338;89780;585;627;170506;23300;10787;6722;23129;6474;64805;80199;4135;6280;2011;79647;64787;2475;51188	ABL2;ACTR2;ADCYAP1;AGRN;AKIRIN1;ANAPC2;ANKRD27;ANLN;APBB1;APC;ARAP1;ARHGAP35;ARHGEF7;ATF1;ATMIN;ATP8A2;AUTS2;AVIL;BAIAP2;BBS4;BCAS3;BDNF;BMP7;C15orf62;CAMK1D;CAMK2B;CAPRIN2;CBFA2T2;CCL19;CDC42;CDC42EP2;CDC42EP3;CDC42EP4;CDC42EP5;CDH4;CEP135;CFLAR;CLRN1;CNR1;COBL;CORO1C;CPEB3;CPNE5;CPNE6;CPNE9;CREB3L2;CROCC;CUX1;CUX2;CXCL12;CYFIP1;DAB2IP;DBN1;DDX56;DEF8;DHX36;DLG4;DLG5;DNM2;DNM3;DPYSL3;DSCAM;DVL1;DYNLT1;EEF2K;EFNA5;ENC1;ENPP2;EP300;EPHA4;EPS8;EPS8L1;EPS8L2;ESPN;EZH2;F2RL1;FAM98A;FBXO31;FGFR1;FIG4;FN1;FNBP1L;FUZ;FYN;FZD4;GOLGA4;GPM6A;GPRC5B;GRIP1;HAP1;HDAC4;HRAS;HTT;IL2;ILK;ITGA2;KALRN;KATNB1;KDM1A;KIDINS220;LCN2;LIMK1;LLPH;LPAR1;LPAR3;LRP8;LRRC7;LTK;LYN;MACF1;MAGI2;MAP1B;MAP2K1;MAP3K13;MAP6;MAPK6;MARK2;MARK4;MEGF8;MNS1;MOB2;MTOR;NCKAP1;NDNF;NDRG4;NEDD4L;NEGR1;NFE2L2;NGF;NGFR;NIN;NLGN1;NPTN;NRP1;NTN1;NTRK1;NTRK2;NTRK3;OBSL1;OPA1;P2RX7;P2RY12;PAK1;PALM;PARP6;PLAA;PLEK2;PLK5;PLXNA1;PLXNA2;PLXNA4;PLXNB1;PLXNB2;PLXND1;POU4F2;PPP1R9A;PROM2;PSEN1;PTK2B;PTK7;PTPRD;RAB11A;RAB21;RAB8B;RAC1;RAC2;RALA;RAP1A;RAPGEF1;RAPGEF2;RASAL1;REG1A;RELN;RHOA;RIMS1;ROBO1;ROBO2;RP1;RREB1;RUFY3;S100A9;SCARB2;SCN1B;SEMA5A;SEPT7;SEPT9;SERPINF1;SHANK1;SHANK2;SHOX2;SKIL;SLIT2;SLITRK1;SMURF1;SRC;SRF;SS18L1;SS18L2;STK25;SYT1;SYT17;SYT2;TENM2;TENM3;TIAM1;TMEM30A;TRAK1;TRPV2;TWF1;UBE2V2;WASF2;WASL;WNT3;WNT3A;WNT5A;ZEB2;ZFYVE27;ZMYND8;ZNF804A
xrmdd	geneontology_Biological_Process	GO:0031346	positive regulation of cell projection organization	http://amigo.geneontology.org/amigo/term/GO:0031346	0.346545	1.59902	0	0.0242945	339	./Project_wg_result1684920329_GSEA/GO_0031346.png	184	9839;4915;5362;26053;2260;54849;23242;22999;7473;126520;10507;322;9362;7474;4803;2146;6857;57498;10458;4067;6324;57554;84258;89780;4780;57451;9423;1523;2059;26039;10801;57787;64764;6239;8437;54828;27;9231;5753;54149;29882;5789;57118;23327;22941;3984;153090;5216;9353;79594;84298;118813;9759;8874;2534;54874;816;4916;5364;5587;6714;50944;1002;26259;23613;6092;3934;55714;9820;3064;5898;4135;51704;4076;9863;91584;148170;375790;55607;3611;23373;5176;57698;387;1902;10435;2889;1272;8826;6474;9696;8837;2185;5754;51760;57611;57154;2056;4137;8997;23426;25940;23603;23580;7422;6014;23363;1826;7336;3309;9139;2475;659;55704;5663;26052;6498;324;1954;8322;2823;89795;9896;348;7074;23028;23499;585;655;151835;65009;1856;23191;998;22871;10154;5604;54443;2011;7429;57699;29904;22902;160;7471;1785;51188;9037;29993;23433;5058;79791;1946;4914;2043;10494;51393;8829;202018;85358;5764;55754;5756;23316;8578;23129;4058;627;27020;5649;6722;23011;116985;10109;79647;1382;257194;65981;396;2803;2335;5979;23566;114798	ABL2;AGRN;AKIRIN1;ANAPC2;ANLN;AP2A1;APBB1;APC;APOE;ARAP1;ARHGDIA;ARHGEF7;ARPC2;AUTS2;BAIAP2;BBS4;BCAS3;BDNF;BMP7;BMPR2;C21orf91;CAMK1D;CAMK2B;CAPRIN1;CAPRIN2;CBFA2T2;CCDC88A;CDC42;CDC42EP2;CDC42EP4;CDC42EP5;CDH4;CFLAR;CNTN1;COBL;CORO1C;CPNE5;CPNE6;CPNE9;CRABP2;CREB3L2;CROCC;CRTC1;CUL7;CUX1;CUX2;CYFIP1;DAB2IP;DEF8;DLG5;DNM2;DNM3;DSCAM;DVL2;EEF2K;EFNA5;EPHA4;EPO;EPS8;EZH2;FAM98A;FBXO31;FBXW8;FGFR1;FIG4;FN1;FNBP1L;FYN;FZD4;GOLGA4;GPM6A;GPRC5B;GRIP1;HDAC4;HSPA5;HTT;ILK;IQGAP1;ISLR2;KALRN;KDM1A;KIDINS220;LCN2;LIMK1;LLPH;LPAR1;LPAR3;LRRC7;LTK;LYN;MACF1;MAGI2;MAP2K1;MAP6;MAPT;MARK2;MARK4;MEGF8;MTOR;MUL1;NAV3;NDRG4;NEDD4L;NEGR1;NFE2L2;NGF;NLGN1;NPTN;NRP1;NTN1;NTRK1;NTRK2;NTRK3;OBSL1;PACSIN1;PAK1;PFN1;PLK5;PLXNA2;PLXNA4;PLXNB1;PLXNC1;PLXND1;PPP1R9A;PRKD1;PSEN1;PTK2B;PTK6;PTK7;PTN;PTPRD;RAB21;RALA;RAPGEF1;RASAL1;RELN;RET;RHOA;RHOQ;RIMS1;RIT2;ROBO2;RREB1;RUFY3;SCARF1;SCN1B;SEMA4D;SEMA5A;SEPT9;SERPINF1;SHANK1;SHANK2;SHANK3;SHOX2;SHTN1;SKIL;SLIT2;SLITRK1;SMURF1;SRC;SRF;SS18L1;SS18L2;STK25;SYT1;SYT17;SYT3;TAPT1;TENM2;TENM3;TIAM1;TMEM30A;TRPV2;TWF1;UBE2V2;VEGFA;VIL1;WNT1;WNT3;WNT3A;WNT5A;ZEB2;ZFYVE27;ZMYND8
meta	geneontology_Biological_Process	GO:1903829	positive regulation of cellular protein localization	http://amigo.geneontology.org/amigo/term/GO:1903829	0.31732	1.48467	0	0.0315992	301	./Project_wg_result1684939939_GSEA/GO_1903829.png	164	246329;5116;2737;1956;3688;7545;4038;6810;8626;83666;3265;10369;9776;55781;5583;8692;3326;3684;51100;10576;3553;7251;4035;23368;2048;998;11315;4836;7015;340146;6769;636;8878;6653;1739;51366;51496;207;10574;9847;57602;1432;9141;324;27237;6469;6794;7430;51112;64328;57787;5663;6721;7040;57214;57628;55929;55741;208;23208;5780;10541;23255;7161;56681;9495;288;637;54434;10580;51160;4137;79899;5581;5621;6711;9919;2534;118424;6934;84662;3843;4088;163882;54984;7027;22994;26354;27113;51068;2931;5347;6844;55166;11235;7531;3976;7332;2035;2037;57142;23171;3767;312;11079;3799;142;85409;596;8826;5599;5295;79778;55294;163;9520;8841;1263;65018;7532;164153;7323;1540;27020;908;7203;2042;983;29775;7533;22902;919;1020;55704;342667;5366;9696;2066;4804;5880;55696;8851;7029;9270;2147;999;54828;3479;11190;55754;6809;10411;2932;6714;3208;391;6608;9747;5764;26229;7175;4193;10575;5580	AKAP5;AKT1;AKT2;ANK3;ANP32B;ANXA13;AP2B1;APC;ARHGEF16;ATG13;B3GAT3;BBC3;BCAS3;BCL2;BICD1;BID;C2CD5;CACNG2;CARD10;CCDC88A;CCT2;CCT3;CCT4;CCT6A;CCT7;CD247;CDC42;CDH1;CDK1;CDK5;CDK5R1;CEMIP;CENPQ;CEP131;CEP250;CNST;CROCC;CTDSPL2;CYLD;DLG1;DMAP1;DPP10;EDEM2;EGFR;EPB41;EPB41L2;EPHA3;EPHB2;ERBB4;EZR;F2;FBXW7;FYN;GLI3;GLIS2;GNL3;GPD1L;GSK3A;GSK3B;HDAC3;HPCA;HRAS;HSP90AB1;HYAL2;IGF1;IL1B;IPO5;IQGAP1;ITGAM;ITGB1;ITGB1BP1;KCNJ11;KIF5B;LIF;LRP1;LRP4;MAPK14;MAPK8;MAPT;MARK4;MDM2;MICALL2;MTCL1;NGFR;NKD2;NMD3;NMT1;NPEPPS;NPTN;PARK7;PARP1;PARP9;PCNT;PDCD10;PDCD5;PIK3R1;PINK1;PINX1;PLK1;PLK3;PMAIP1;PPP1R13B;PRKCD;PRKCE;PRKCH;PRNP;PRR5L;PSEN1;PTN;PTPN9;RAC2;RAPGEF3;RBM22;RER1;RHOG;RIOK2;RTN4;RUFY3;SAR1A;SEC16A;SH3GLB1;SHH;SLC35D3;SMAD3;SMO;SORBS1;SORL1;SPTBN1;SQSTM1;SRC;SREBF2;SSH1;STAC;STAC2;STAC3;STK11;STX3;STX4;SYT11;TCAF1;TCF7L2;TERT;TFDP1;TFDP2;TGFB1;TMEM30A;TP63;TP73;TPR;TRAPPC12;TSG101;UBE2D3;UBE2J2;UBE2L3;UBL4B;UBR5;USP36;VAMP2;VPS28;XPO4;YWHAE;YWHAG;YWHAH;ZIC1
Control	geneontology_Biological_Process	GO:1903829	positive regulation of cellular protein localization	http://amigo.geneontology.org/amigo/term/GO:1903829	0.324162	1.50267	0	0.0377925	301	./Project_wg_result1684513006_GSEA/GO_1903829.png	169	246329;6810;1956;55781;5583;5116;2048;9776;3767;54434;63928;11315;7015;64328;7545;3265;2737;7040;8692;983;5880;2042;23171;51366;8878;10971;3684;5621;10580;4035;636;4038;2037;6711;5663;324;7027;57214;6934;57787;10369;51496;5581;83666;5599;55754;9847;23368;56681;999;340146;7251;54984;3952;2066;10576;51160;54550;342667;51112;2035;57142;10694;6721;10574;9141;7161;84662;7430;23208;5780;22902;1739;6769;5295;27237;4641;3553;7531;163;6844;6608;161291;11079;9451;2770;2534;7029;79778;8626;57602;55929;2931;5764;8851;9270;3688;3208;85409;4804;1128;11190;23255;7429;998;312;288;3305;1459;5366;4193;208;89780;55072;25836;26354;58480;27113;10411;55704;2932;57628;6714;4088;3843;55696;9495;164153;1969;3479;29775;8841;79899;55166;391;8826;10425;4130;51100;80184;596;65018;9919;919;23607;55741;7323;2147;6653;637;26154;142;3717;5108;81603;83667;9696;5584;1432;118424;163882;54741;4137;207;54828;55294;51068;3689;7529	ABCA12;AKAP5;AKT1;AKT2;ANK3;ANXA13;AP2B1;APC;ARHGEF16;ARIH2;ATG13;BBC3;BCAS3;BCL2;BICD1;BID;C2CD5;CACNG2;CARD10;CCDC88A;CCT2;CCT7;CCT8;CD247;CD2AP;CDC42;CDH1;CDK1;CDK5R1;CEMIP;CENPQ;CEP250;CEP290;CHP2;CHRM1;CNST;CROCC;CSNK2A2;CTDSPL2;DLG1;DMAP1;DPP10;EDEM2;EGFR;EIF2AK3;EPB41;EPB41L2;EPHA2;EPHA3;EPHB2;ERBB4;EZR;F2;FBXW7;FYN;GLI3;GLIS2;GNAI1;GNL3;GPD1L;GSK3A;GSK3B;HDAC3;HPCA;HRAS;HSPA1L;HYAL2;IGF1;IL1B;IPO5;IQGAP1;ITGAM;ITGB1;ITGB1BP1;ITGB2;JAK2;KCNJ11;LEP;LEPROT;LRP1;LRP4;MAP1A;MAPK14;MAPK8;MAPT;MARK4;MDM2;MICALL2;MTCL1;MYO1C;NECAB2;NGFR;NIPBL;NKD2;NMD3;PARK7;PARP1;PARP9;PCM1;PCNT;PDCD5;PIK3R1;PINK1;PINX1;PMAIP1;PPP1R13B;PRKCE;PRKCH;PRKCI;PRNP;PRR5L;PSEN1;PTN;PTPN9;RAC2;RAPGEF3;RBM22;RER1;RHOG;RHOU;RIOK2;RNF31;RTN4;RUFY3;SAR1A;SEC16A;SESN2;SH3GLB1;SLC35D3;SMAD3;SMO;SORBS1;SORL1;SPTBN1;SQSTM1;SRC;SREBF2;SSH1;STAC;STAC2;STAC3;STX4;SYT11;TCF7L2;TERT;TFDP1;TFDP2;TGFB1;TMEM30A;TMEM30B;TP63;TP73;TRAPPC12;TRIM8;TSG101;UBE2D3;UBE2J2;UBL4B;UBR5;USP36;VAMP2;VIL1;VPS28;WNT3A;XPO4;YWHAB;YWHAE;YWHAQ;ZIC1
rmdd	geneontology_Biological_Process	GO:1903829	positive regulation of cellular protein localization	http://amigo.geneontology.org/amigo/term/GO:1903829	0.31897	1.4583	0	0.0377337	301	./Project_wg_result1684512314_GSEA/GO_1903829.png	175	50855;1956;2622;89780;391;9860;6653;7161;596;8626;51160;164153;10551;9747;6934;10519;11261;2737;6711;57602;51366;208;1540;5296;56947;56681;23208;4038;312;3688;9475;9531;4137;8314;79899;983;5357;54828;7545;23171;9585;3717;9919;51104;89781;57142;84662;5583;11190;1020;2064;2534;1432;3326;5581;6810;23368;80279;6469;1739;3843;23607;57628;4641;7430;2035;22885;6721;5494;55741;2932;7533;51068;161291;5566;999;55781;324;8826;7027;998;57787;55754;9696;5599;4193;10541;2037;81926;5295;54434;55135;6714;8766;2048;246329;6809;1894;6608;8692;3684;25999;7124;51024;26354;3958;7531;22841;7429;3479;5116;5594;7251;7157;123264;83667;51100;288;51496;1459;3002;7332;257364;29899;29775;6769;3745;7323;4035;7159;11079;11315;80149;55294;6794;25836;55704;26154;10580;5058;58480;5663;2147;841;10445;54543;27020;7015;4804;3799;4088;5580;637;7532;163;65018;26229;80184;5962;7203;142;9520;9451;10694;7040;8851;27113;2810;10971;89866;9695;342667;54550;5621;5563	ABCA12;ABHD17A;ABHD17B;ABLIM3;AGR2;AKT2;ANK3;ANP32B;ANXA13;AP2B1;APC;B3GAT3;BAG3;BAP1;BBC3;BCAS3;BCL2;BID;CARD10;CASP8;CCDC88A;CCT3;CCT8;CD2AP;CDC42;CDH1;CDK1;CDK5;CDK5R1;CDK5RAP3;CEP250;CEP290;CHP1;CIB1;CLIP3;CROCC;CSNK2A2;CTDSPL2;CYLD;DLG1;DPP10;ECT2;EDEM1;EDEM2;EGFR;EIF2AK3;EPB41;EPB41L2;EPHB2;ERBB2;EZR;F2;FBXW7;FIS1;FYN;GAS8;GLI3;GLIS2;GNL3;GPD1L;GPSM2;GSK3B;GZMB;HPS4;HSP90AB1;HYAL2;IGF1;IPO5;IQGAP1;ITGAM;ITGB1;JAK2;KCNB1;KIF20B;KIF5B;LGALS3;LRIG2;LRP1;LRP4;MAPK1;MAPK14;MAPK8;MAPT;MARK4;MCRS1;MDM2;MFF;MYO1C;NECAB2;NGFR;NIPBL;NMD3;NPEPPS;NPTN;PAK1;PARD6A;PARK7;PARP1;PCNT;PIK3R1;PIK3R2;PINK1;PLS1;PPM1A;PPP1R13B;PRKAA2;PRKACA;PRKCD;PRKCE;PRKCH;PRNP;PRR5L;PSEN1;RAB11A;RAB11FIP2;RDX;RER1;RHOG;RHOU;RIOK2;ROCK2;RTN4;SAR1A;SEC16A;SEC16B;SESN2;SFN;SH3GLB1;SHH;SLC51B;SMAD3;SMO;SNX33;SORBS1;SORL1;SPTBN1;SRC;SREBF2;SSH1;STAC;STAC2;STAC3;STK11;STX3;STX4;SYT11;TCAF1;TCF7L2;TERT;TFDP1;TGFB1;TMEM30A;TMEM30B;TNF;TOMM7;TP53;TP53BP2;TP63;TP73;TSG101;UBE2D3;UBE2L3;UBL4B;UBR5;USP36;VIL1;VPS28;WNT3A;WRAP53;YWHAE;YWHAG;YWHAH;YWHAQ;ZC3H12A;ZIC1
xrmdd	geneontology_Biological_Process	GO:1903829	positive regulation of cellular protein localization	http://amigo.geneontology.org/amigo/term/GO:1903829	0.32736	1.48979	0	0.0405086	301	./Project_wg_result1684920329_GSEA/GO_1903829.png	197	50855;9860;391;1956;8626;2622;6653;6934;23208;10551;7161;596;89780;5296;10519;164153;1020;57787;1432;208;54828;56947;5599;288;2037;1540;9747;2064;312;23368;9919;51068;2534;51160;8314;2035;6714;9585;5583;3843;51366;7027;5357;6711;11261;10580;1459;51104;80279;2932;63928;3717;4038;7251;1739;4641;79899;3952;26154;919;6608;8826;22885;9696;5581;25999;4137;123264;57628;163;3553;89781;58480;81926;55135;55704;5663;3688;56681;324;5566;84662;4035;7332;11315;5962;207;9531;26354;7159;10541;6469;998;23171;7429;51112;57142;51496;22902;2048;2066;51100;2737;7040;257364;3002;1894;5058;80184;10971;5494;25836;2810;9475;57602;8851;29899;983;3326;5764;55754;5116;54543;22841;7157;51024;4946;125170;5563;10445;26229;5170;54434;8878;27020;5594;55781;10576;7532;83667;2931;10694;4088;9495;6809;142;11190;8766;3799;89866;1969;3479;55741;9451;5295;5780;6721;636;83666;10425;22994;2770;7323;7534;8692;23607;55294;2147;8536;572;57214;64328;5880;4193;9847;29098;7545;54550;54984;3958;10155;51512;2040;9520;7124;7430;6810;340061;7855;161291;9270;3745;80149;7015;57506;3689;7203	ABCA12;ABHD17A;ABHD17B;ABLIM3;AGR2;AKAP5;AKT1;AKT2;ANK3;ANP32B;ANXA13;AP2B1;APC;ARIH2;B3GAT3;BAD;BAG3;BAP1;BCAS3;BCL2;BICD1;C2CD5;CAMK1;CCDC88A;CCT2;CCT3;CCT8;CD247;CD2AP;CDC42;CDK1;CDK5;CDK5R1;CDK5RAP3;CEMIP;CEP131;CEP250;CEP290;CHP1;CHP2;CIB1;CLIP3;CROCC;CSNK2A2;CTDSPL2;CYLD;DLG1;DPP10;ECT2;EDEM2;EGFR;EIF2AK3;EPB41;EPB41L2;EPHA2;EPHB2;ERBB2;ERBB4;EZR;F2;FBXW7;FIS1;FYN;FZD5;GAS8;GLI3;GLIS2;GNAI1;GNL3;GPD1L;GPSM2;GSK3A;GSK3B;GTSE1;GZMB;HPS4;HSP90AB1;HYAL2;IGF1;IL1B;IPO5;IQGAP1;ITGB1;ITGB1BP1;ITGB2;JAK2;KCNB1;KIF20B;KIF5B;LEP;LGALS3;LRIG2;LRP1;LRP4;MAPK1;MAPK14;MAPK8;MAPT;MARK4;MAVS;MCRS1;MDM2;MFF;MIEF2;MYO1C;NECAB2;NIPBL;NMD3;NPEPPS;NPTN;OAZ1;PAK1;PARD6A;PARK7;PARP1;PARP9;PCNT;PDPK1;PIK3R1;PIK3R2;PINX1;PLS1;PPM1A;PPP1R13B;PRKAA2;PRKACA;PRKCE;PRKCH;PRR5L;PSEN1;PTN;PTPN9;RAB11A;RAB11FIP2;RAC2;RANGRF;RDX;RHOG;RHOU;RIOK2;ROCK2;RTN4;RUFY3;SAR1A;SEC16A;SEC16B;SESN2;SFN;SH3GLB1;SHH;SLC51B;SMAD3;SMO;SNX33;SORBS1;SORL1;SPTBN1;SQSTM1;SRC;SREBF2;SSH1;STOM;STX3;STX4;SYT11;TCAF1;TCF7L2;TERT;TFDP1;TGFB1;TMEM173;TMEM30A;TMEM30B;TNF;TOMM7;TP53;TP53BP2;TP63;TP73;TRAPPC12;TRIM28;TSG101;UBE2D3;UBE2L3;UBL4B;UBR5;USP36;VIL1;VPS28;WNT3A;WRAP53;XPO4;YWHAG;YWHAQ;YWHAZ;ZC3H12A;ZIC1
meta	geneontology_Biological_Process	GO:0045927	positive regulation of growth	http://amigo.geneontology.org/amigo/term/GO:0045927	0.317127	1.46803	0.001	0.0350792	236	./Project_wg_result1684939939_GSEA/GO_0045927.png	157	23025;1956;6548;84861;6909;5607;84275;57521;952;6531;6857;8829;1813;2185;23191;1535;5454;1435;998;1826;6195;3643;11116;55636;9037;657;2803;7048;9423;2307;207;50618;2137;1432;375790;6910;23414;4803;7430;22850;6665;3481;2690;22999;51760;81565;387;7490;29104;5048;10591;7422;23327;57699;4137;7473;9254;59284;10413;2395;3611;8531;4131;1946;84678;2263;127833;1382;3516;2735;23180;9472;79594;6860;1982;2260;3009;1444;55031;4916;596;825;1906;5300;9175;54617;7042;10507;2254;32;57057;51761;23493;5591;1002;7472;51176;983;27302;5629;29882;22902;57154;8877;2066;57678;659;57698;9647;9211;2147;3984;3479;23236;6386;80736;5467;89;285590;2693;6722;6608;1981;2335;4851;891;3484;23499;2691;2692;5007;2253;6422;4208;8437;9699;6279;5292;55602;57611;10409;7046;89780;6387;6777;627;3952;5357;51393;23404;28514;3020;23566;5393;23394;6832;25836	ACACB;ACTN3;ADNP;ADNP2;AGRN;AKAP6;AKT1;ANAPC2;ATP8A2;BASP1;BCL2;BDNF;BMP10;BMPR1A;BMPR2;CACNA2D2;CACNG7;CAPN3;CCNB1;CD38;CDC42;CDH4;CDK1;CDKN2AIP;CHD7;CPNE5;CRABP2;CSF1;CSHL1;CXCL12;CYBA;CYFIP1;DLL1;DNPH1;DRD2;DSCAM;EDN1;EFNA5;EGFR;EIF4G1;EIF4G2;ERBB4;EXOSC2;EXOSC9;EXTL3;EZR;F2;FGF8;FGF9;FGFR1;FGFR1OP;FGFR2;FN1;FOXS1;FXN;GHR;GHRH;GHRHR;GHSR;GLI1;GOLGA4;GPAM;H3F3A;HEY2;HIST1H1B;IGF1;IGF2;IGFBP1;ILK;INO80;INSR;ISLR2;ITSN2;KDM2B;KLHL22;LEF1;LEP;LGI1;LIMK1;LPAR3;MACF1;MAP1B;MAP2K5;MAP3K13;MAPK14;MAPT;MEF2C;MUL1;N6AMT1;NDEL1;NEDD4L;NGF;NIPBL;NOTCH1;NRP1;NTN1;NTRK3;OSBP;PAFAH1B1;PIM1;PIN1;PLCB1;PLS1;POU3F2;PPARD;PPM1F;PRKDC;PROX1;PTK2B;RASAL1;RBPJ;RFTN1;RHOA;RIMS1;RIMS2;RPS6KA1;RPTOR;RUFY3;S100A8;SDCBP;SEMA4D;SEMA5A;SFRP1;SH3PXD2B;SHTN1;SLC25A33;SLC44A4;SLC6A3;SLC9A1;SMO;SMURF1;SOX15;SPHK1;SRF;STAT5B;SUPV3L1;SYT1;SYT17;SYT2;SYT4;TBX2;TBX20;TBX5;TGFB2;TGFBR1;TGFBR2;TRPV2;UNC13A;USP47;VEGFA;WNT2;WNT3;WNT3A;WT1;YAP1;YBX3;ZFPM2
mdd	geneontology_Biological_Process	GO:0045927	positive regulation of growth	http://amigo.geneontology.org/amigo/term/GO:0045927	0.32587	1.4825	0	0.0317792	236	./Project_wg_result1684513334_GSEA/GO_0045927.png	150	8882;1813;5393;952;2263;2627;10551;4916;1002;57731;23236;55636;54617;3611;3643;1954;2692;9362;8766;375790;7472;6868;998;84861;22902;9254;3516;1956;57154;5058;9373;3984;7049;51176;57521;8877;51393;596;2147;1735;6777;4803;6386;51761;4654;8829;51760;1839;891;6910;2735;9472;23327;1946;7422;4131;825;9423;2475;8531;2803;22999;207;5292;7466;6387;84275;5357;2335;285590;5897;1432;23180;11116;9647;2185;3142;102;9175;387;2137;1826;3297;5591;23191;10409;32;6195;1981;3479;7473;80736;57699;2395;10519;29882;127833;1982;552;5300;9037;23414;6548;2690;4208;7490;7048;23025;10413;22850;1535;8153;5607;23499;657;5629;7042;1435;8437;4851;57611;79159;28514;6860;118813;23566;6608;4137;2693;89780;221927;89;84678;2260;6422;7784;7430;9798;1457;6280;6423;57698;55602;3249;583;3484;5454;5467;5048;23394	ACACB;ACTN3;ADAM10;ADAM17;ADNP;ADNP2;AGR2;AGRN;AKAP6;AKT1;ANAPC2;ATP8A2;AVPR1A;BASP1;BBS2;BCL2;BMPR1A;BRAT1;CACNA2D2;CAPN3;CCNB1;CD38;CDC42;CDH4;CDKN2AIP;CHD7;CIB1;CPNE5;CPNE6;CSF1;CSNK2A1;CXCL12;CYBA;CYFIP1;DIO3;DLL1;DRD2;DSCAM;EFNA5;EGFR;EIF4G1;EIF4G2;EXOSC9;EXTL3;EZR;F2;FGFR1;FGFR1OP;FGFR2;FN1;FXN;GATA6;GHR;GHRHR;GHSR;GLI1;GOLGA4;HBEGF;HLX;HPN;HSF1;IGF1;IGFBP1;ILK;INO80;INSR;ISLR2;IST1;KDM2B;KLHL22;LEF1;LIMK1;LPAR3;MACF1;MAP1B;MAP2K5;MAP3K13;MAPK14;MAPT;MEF2C;MEGF8;MTOR;MYOD1;NEDD4L;NGF;NOL12;NOTCH1;NRP1;NTN1;NTRK3;PAFAH1B1;PAK1;PIM1;PIN1;PLAA;PLCB1;PLS1;POU3F2;PPARD;PPM1F;PRKDC;PROX1;PTK2B;RAB11A;RAG2;RASAL1;RBPJ;RFTN1;RHOA;RIMS1;RND2;RPS6KA1;RPTOR;RUFY3;S100A9;SDCBP;SEMA5A;SFRP1;SFRP2;SH3PXD2B;SHTN1;SLC25A33;SLC44A4;SLC9A1;SMO;SMURF1;SPHK1;SPTBN4;STAT5B;SYT17;SYT2;SYT4;TBX5;TGFB2;TGFBR2;TGFBR3;TRPV2;UNC13A;VEGFA;WFS1;WNT2;WNT3;WNT3A;WT1;YAP1;YBX3;ZFPM2;ZFYVE27;ZP3;ZPR1
Control	geneontology_Biological_Process	GO:0045927	positive regulation of growth	http://amigo.geneontology.org/amigo/term/GO:0045927	0.324535	1.48592	0	0.0385832	236	./Project_wg_result1684513006_GSEA/GO_0045927.png	141	6857;1956;57521;6909;23025;657;375790;55636;5607;7473;51760;1813;5454;23191;5629;2185;983;6279;11116;22850;9037;6665;6195;51393;285590;2803;1946;7784;10591;9647;4803;9423;6548;2137;6531;1435;3020;9175;1002;84678;22999;4208;23414;2395;9472;2735;3516;27302;57154;3952;2066;57057;57699;8829;1982;9254;952;9699;10507;29882;3481;7430;1535;22902;6860;2335;7048;4916;6608;2307;59284;7466;1981;1444;57678;8437;1826;7490;54512;81565;55031;3611;57731;7429;84275;998;51761;89780;2260;25836;7046;9211;6386;3009;2475;5591;32;3479;84861;23327;23404;102;6910;6777;79594;2690;50618;7049;23493;3643;596;28514;3578;4131;2147;1735;659;127833;8877;10413;6832;387;1432;5467;4137;207;23566;29104;79159;4851;9362;1954;6422;6722;10038;7042;23499;54617;5300;5048;23236	ACACB;ADAM10;ADNP2;AGRN;AKAP6;AKT1;ANAPC2;ATP8A2;BCL2;BMP10;BMPR1A;BMPR2;CACNA2D2;CACNG7;CD38;CDC42;CDH4;CDK1;CHD7;CPNE5;CPNE6;CSF1;CSHL1;CYBA;CYFIP1;DIO3;DLL1;DNPH1;DRD2;DSCAM;EFNA5;EGFR;EIF4G1;EIF4G2;ERBB4;EXOSC2;EXOSC4;EXTL3;EZR;F2;FGFR1;FGFR1OP;FN1;FOXS1;FXN;GHR;GLI1;GOLGA4;GPAM;H3F3A;HEY2;HIST1H1B;IGF1;IGF2;IL9;ILK;INO80;INSR;ITSN2;KDM2B;KLHL22;LEP;LGI1;LPAR3;MACF1;MAP1B;MAP2K5;MAP3K13;MAPK14;MAPT;MEF2C;MEGF8;MTOR;MUL1;N6AMT1;NDEL1;NEDD4L;NGF;NIPBL;NOL12;NOTCH1;NRP1;NTN1;NTRK3;PAFAH1B1;PARP2;PIN1;PLCB1;POU3F2;PPARD;PPM1F;PRKDC;PROX1;PTK2B;RASAL1;RBPJ;RHOA;RIMS1;RIMS2;RPS6KA1;RPTOR;RUFY3;S100A8;SDCBP;SEMA4D;SEMA5A;SFRP1;SH3PXD2B;SLC25A33;SLC6A3;SLC9A1;SMO;SMURF1;SOX15;SPHK1;SPTBN4;SRF;STAT5B;SUPV3L1;SYT1;SYT17;SYT2;SYT4;TBX2;TBX20;TBX5;TGFB2;TGFBR1;TGFBR2;TGFBR3;TRPV2;UNC13A;USP47;VIL1;WFS1;WNT3;WNT3A;WT1;YAP1;ZFPM2;ZP3
rmdd	geneontology_Biological_Process	GO:0045927	positive regulation of growth	http://amigo.geneontology.org/amigo/term/GO:0045927	0.352279	1.58778	0	0.0234372	236	./Project_wg_result1684512314_GSEA/GO_0045927.png	119	1457;1956;89780;9362;10507;2263;596;1002;4803;2137;7473;22999;2260;7422;6857;3611;952;1735;2690;2692;23327;3009;2395;10551;9423;102;9254;84258;10519;7472;7784;8437;57521;1826;2185;3984;9472;4916;29882;10409;2627;23191;4137;32;983;57698;375790;79594;5357;2475;2307;657;55031;285590;2693;54617;23414;1981;23180;6868;6195;6386;2064;1432;6423;84678;5007;3142;6777;9647;7430;5467;4208;7049;51760;825;23493;998;89;2803;84861;5292;659;8766;1946;1954;387;6608;3643;6548;118813;3297;585;11116;7490;50618;6198;7429;28514;3479;5048;23394;29842;23566;552;57699;81565;10413;1813;8829;25836;5393;9037;5058;5607;627;4323;2147;23236	ACACB;ACTN3;ADAM10;ADAM17;ADNP;AGR2;AGRN;AKAP6;ANAPC2;AVPR1A;BASP1;BBS4;BCL2;BDNF;BMPR1A;BMPR2;CACNA2D2;CAPN3;CD38;CDC42;CDH4;CDK1;CIB1;CPNE5;CPNE6;CSNK2A1;CYFIP1;DIO3;DLL1;DRD2;DSCAM;EFNA5;EGFR;EIF4G1;ERBB2;EXOSC9;EXTL3;EZR;F2;FGFR1;FGFR1OP;FGFR2;FOXS1;FXN;GATA6;GHR;GHRHR;GHSR;GOLGA4;HEY2;HIST1H1B;HLX;HSF1;IGF1;ILK;INO80;INSR;ITSN2;KDM2B;KLHL22;LIMK1;LPAR3;MAP2K5;MAPK14;MAPT;MEF2C;MEGF8;MMP14;MTOR;MUL1;NDEL1;NEDD4L;NGF;NIPBL;NRP1;NTN1;NTRK3;OSBP;PAFAH1B1;PAK1;PIM1;PLCB1;PLS1;PPARD;PPM1F;PTK2B;RAB11A;RASAL1;RFTN1;RHOA;RIMS1;RPS6KA1;RPS6KB1;RPTOR;SDCBP;SEMA4D;SEMA5A;SFRP2;SH3PXD2B;SHTN1;SLC9A1;SMO;STAT5B;SYT1;SYT17;SYT3;TFCP2L1;TGFBR3;USP47;VEGFA;VIL1;WNT2;WNT3;WNT3A;WT1;YAP1;ZFPM2;ZFYVE27;ZP3
xmdd	geneontology_Biological_Process	GO:0045927	positive regulation of growth	http://amigo.geneontology.org/amigo/term/GO:0045927	0.32842	1.49815	0	0.0392252	236	./Project_wg_result1684919769_GSEA/GO_0045927.png	156	57731;10551;8882;2692;3643;22902;7466;4131;57521;4916;1813;7784;23236;596;7049;3984;9254;51393;5393;2263;3516;375790;952;2627;1735;2147;1956;5058;1002;51761;2185;6868;9373;1826;2803;998;6777;1954;6910;4208;80736;8766;6857;825;55636;9423;9362;22999;51760;23180;22850;6422;207;5629;5357;583;4654;32;6531;6279;57154;6195;285590;2395;7473;6386;51176;5591;3611;9175;5967;891;23499;54617;3558;387;23414;151835;552;1981;127833;1946;6608;4851;118813;5292;6387;23404;29882;1432;4803;2260;84861;51193;5467;10409;2335;11116;8829;10519;9211;9037;23327;7472;2137;3297;57699;2690;54512;9647;5897;23191;221927;5458;1982;23566;5300;10413;5607;29842;84678;983;79159;8437;5454;57678;116224;1839;89780;585;627;9472;6722;2810;8877;6280;6909;3142;2475;22954;23493;3578;3020;2693;4137;6860;23025;11344;1435;57698;657;6832;8153;3479;25836;1906	ACACB;ADAM17;ADNP2;AGR2;AGRN;AKAP6;AKT1;ANAPC2;ATP8A2;AVPR1A;BASP1;BBS2;BBS4;BCL2;BDNF;BMPR1A;BRAT1;CACNA2D2;CAPN3;CCNB1;CD38;CDC42;CDH4;CDK1;CHD7;CIB1;CPNE5;CPNE6;CPNE9;CSF1;CXCL12;CYFIP1;DIO3;DRD2;DSCAM;EDN1;EFNA5;EGFR;EIF4G1;EIF4G2;EXOSC2;EXOSC4;EXOSC9;EXTL3;F2;FAM122A;FGFR1;FGFR1OP;FGFR2;FN1;FXN;GATA6;GHR;GHRHR;GHSR;GOLGA4;GPAM;H3F3A;HBEGF;HEY2;HLX;HSF1;IGF1;IL2;IL9;ILK;INO80;INSR;KDM2B;KLHL22;LEF1;LGI1;LIMK1;LPAR3;MACF1;MAP1B;MAP2K5;MAP3K13;MAPK14;MAPT;MEF2C;MEGF8;MTOR;MYOD1;NEDD4L;NGF;NIPBL;NOL12;NOTCH1;NRP1;NTN1;NTRK3;PAK1;PIM1;PIN1;PLAA;PLCB1;PLS1;POU3F2;POU4F2;PPARD;PPM1F;PRKDC;PROX1;PTK2B;RAB11A;RAG2;RASAL1;RBPJ;REG1A;RFTN1;RHOA;RIMS1;RND2;RPS6KA1;RPTOR;RUFY3;S100A8;S100A9;SDCBP;SEMA5A;SFN;SFRP1;SH3PXD2B;SHTN1;SLC44A4;SLC6A3;SMO;SMURF1;SPHK1;SPTBN4;SRF;STAT5B;SUPV3L1;SYT1;SYT17;SYT2;SYT4;TBX2;TBX5;TFCP2L1;TGFBR3;TRIM32;TRPV2;TWF2;UNC13A;WFS1;WNT2;WNT3;WNT3A;YAP1;ZFPM2;ZFYVE27;ZNF639;ZP3;ZPR1
xrmdd	geneontology_Biological_Process	GO:0045927	positive regulation of growth	http://amigo.geneontology.org/amigo/term/GO:0045927	0.357072	1.60591	0	0.0236256	236	./Project_wg_result1684920329_GSEA/GO_0045927.png	133	7784;102;2692;1956;1457;2260;22999;7473;10551;1735;10507;9362;4803;1981;6857;2395;596;2263;2693;84258;89780;9423;3009;10519;2627;1432;57521;10409;8437;29882;55031;2690;23327;3984;2137;2307;952;2064;79594;23414;7049;32;118813;4916;1002;84861;5357;57731;6423;23493;6868;375790;6195;3611;57698;387;23180;84678;3952;4208;6608;6386;2185;51760;6777;57611;57154;5007;825;29842;4137;3643;7472;9647;7490;7422;5467;54617;1826;2475;659;3516;6910;1954;23499;585;207;151835;23191;998;6909;9254;7429;657;57699;1813;3020;22902;9037;5591;2066;6531;5058;1946;116224;9472;25836;2810;10413;51393;8829;2254;983;7919;627;3142;6722;28514;23236;1382;285590;4323;5292;2803;2335;23566;27230;51176;5454;8766;9211;3479;552	ACACB;ADAM10;ADAM17;AGR2;AGRN;AKAP6;AKT1;ANAPC2;AVPR1A;BASP1;BBS4;BCL2;BDNF;BMPR1A;BMPR2;CACNA2D2;CAPN3;CD38;CDC42;CDH4;CDK1;CIB1;CPNE5;CPNE6;CPNE9;CRABP2;CSNK2A1;CYFIP1;DDX39B;DIO3;DLL1;DRD2;DSCAM;EFNA5;EGFR;EIF4G1;ERBB2;ERBB4;EXTL3;FAM122A;FGF9;FGFR1;FGFR2;FN1;FOXS1;FXN;GATA6;GHR;GHRHR;GHSR;GOLGA4;H3F3A;HEY2;HIST1H1B;HLX;IGF1;ILK;INO80;INSR;ISLR2;KDM2B;KLHL22;LEF1;LEP;LGI1;LIMK1;LPAR3;MACF1;MAPK14;MAPT;MEF2C;MEGF8;MMP14;MTOR;MUL1;NEDD4L;NGF;NIPBL;NRP1;NTN1;NTRK3;OSBP;PAK1;PIM1;PLCB1;PLS1;POU3F2;PPARD;PPM1F;PRKDC;PTK2B;RAB11A;RASAL1;RBPJ;RFTN1;RHOA;RIMS1;RPS6KA1;RPTOR;RUFY3;SDCBP;SEMA4D;SEMA5A;SERP1;SFN;SFRP2;SH3PXD2B;SHTN1;SLC6A3;SMO;SMURF1;SPTBN4;SRF;STAT5B;SYT1;SYT17;SYT3;TBX2;TBX5;TFCP2L1;TGFBR3;TRPV2;USP47;VEGFA;VIL1;WNT2;WNT3;WNT3A;WT1;YAP1;ZFPM2;ZFYVE27;ZP3
meta	geneontology_Biological_Process	GO:0050769	positive regulation of neurogenesis	http://amigo.geneontology.org/amigo/term/GO:0050769	0.343153	1.63735	0	0.0146485	423	./Project_wg_result1684939939_GSEA/GO_0050769.png	212	23025;63950;655;65981;23060;2737;10371;8321;1272;351;55079;22941;153090;4988;80237;26011;8200;5914;2909;5583;6857;8650;6604;3232;8829;51593;1813;2185;6664;4747;23191;3553;23064;4897;1435;2048;10154;8724;2011;22906;1638;2624;1826;22871;22849;23654;23316;50944;55607;10300;9037;9001;5362;2803;1482;8837;9863;9423;7852;50618;4760;23242;64764;6925;348;6091;6469;1742;6794;4803;3280;5468;4780;23013;10458;5663;7040;673;22891;6092;170506;3091;23613;51199;22999;51760;9693;81565;387;10059;650;8997;5728;5048;1523;27185;7161;7422;389549;91584;1399;23327;23081;4135;84298;57699;64805;4137;5906;9181;5364;6938;7473;375567;10362;59284;2736;116;9353;151449;79791;23373;2534;9139;3611;7077;4131;5753;9231;1946;81545;4976;6009;7804;127833;10494;1382;3572;50937;950;5979;5080;1499;23426;2043;654;1746;4602;79594;6860;8648;3976;2242;2260;1600;65009;10215;9839;50674;4916;7520;596;2889;10677;604;4914;8904;8826;440730;9175;1856;8578;5789;6014;3065;10507;5754;84079;652;1605;5270;7474;2119;1524;23440;51761;10097;4067;4673;7074;1002;4036;27020;23011;1453;4821;26012;23129;411;6474;23363;57118;2042;23531;5629;1620;10636;29882;5649;22902;5176;57154	ACTR2;ADCYAP1;ANAPC2;ANKRD27;APOE;APP;ARHGAP35;ARHGEF2;ARSB;ATP8A2;AVIL;BAIAP2;BCL2;BCL6;BMP2;BMP4;BMP6;BMP7;BRAF;BRINP1;CACNG7;CAMK1D;CAPRIN2;CBFA2T2;CDH4;CDON;CFLAR;CNTN1;COBL;CPEB3;CPNE1;CPNE5;CRABP2;CREB3L2;CRKL;CRTC1;CSF1;CSNK1D;CTNNB1;CUX1;CUX2;CX3CR1;CXCR4;CYFIP1;DAB1;DAB2IP;DAG1;DCT;DHX36;DISC1;DLG4;DLG5;DLX2;DMRTA2;DNM1L;DRD2;DSCAM;DVL2;EFNA5;ELL3;EPHA3;EPHA4;EPHB2;ETV5;FBXO31;FBXO38;FES;FEZF1;FEZF2;FGFR1;FYN;FZD1;GATA2;GDF5;GDF7;GLI2;GLI3;GOLGA4;GRIP1;HAP1;HDAC1;HES1;HIF1A;HMG20B;HOXD3;IL1B;IL6ST;ILK;IQGAP1;ITSN2;KALRN;KATNB1;KDM4C;LIF;LLPH;LRP2;LRP8;LYN;MAGI2;MAP1B;MAP3K13;MAP6;MAPT;MARK2;MMD;MUL1;MYB;NAP1L1;NCOA1;NDEL1;NDRG4;NEDD4L;NEFL;NEUROD1;NEUROG3;NFE2L2;NGF;NIN;NKX2-2;NKX2-5;NLGN1;NPTN;NRCAM;NRP1;NSMF;NTN1;NTRK1;NTRK3;NUMB;OBSL1;OLIG2;OPA1;OPRM1;OTP;P2RY12;PAFAH1B1;PAX6;PLXNA2;PLXNA4;PLXNB1;PLXNB2;PLXNC1;PLXND1;PPARG;PPP1R9A;PRKCH;PROX1;PSEN1;PTEN;PTK2B;PTK6;PTK7;PTPRD;RAB21;RAP1A;RAPGEF1;RAPGEF2;RARA;RELN;RET;RGS14;RHEB;RHOA;RIMS1;RIT2;ROBO1;ROBO2;RUFY3;SCARB2;SCARF1;SEMA3A;SEMA4D;SEMA5A;SERPINE2;SERPINF1;SETX;SHANK1;SHANK2;SHH;SHOX2;SLIT2;SMARCD3;SMURF1;SNX3;SOX11;SPEN;SRRT;STK11;STK25;SYT1;SYT17;SYT2;SYT4;TCF12;TCF4;TENM4;TGFB1;TIAM1;TIMP2;TP73;TRAK1;TRIM67;UNC13A;VEGFA;VWC2;WNT3;WNT5A;XRCC5;ZEB2;ZMYND8;ZNF365;ZNF609
mdd	geneontology_Biological_Process	GO:0050769	positive regulation of neurogenesis	http://amigo.geneontology.org/amigo/term/GO:0050769	0.365569	1.71152	0	0.0168747	423	./Project_wg_result1684513334_GSEA/GO_0050769.png	267	9839;9863;27020;91584;1813;5080;655;22891;57498;5468;351;51593;2043;4916;7077;1002;8507;26011;30812;63950;153090;5915;5324;3091;3611;1954;65009;7161;7474;8835;9362;23440;6929;8766;8904;4804;5754;8997;65981;7124;22902;55754;57154;126520;10458;5058;84079;9373;3984;84504;27185;4976;9693;816;6009;5583;57118;3169;1523;64764;5789;50674;4821;1746;1499;1789;7804;2011;51393;6935;596;55607;4602;79625;114798;6925;51704;10371;4803;604;51761;26039;55364;57554;1399;8829;392255;51760;7225;2534;3232;4914;1742;6604;466;116;51657;950;50944;2048;23327;152;1946;7422;55079;1453;4131;23654;4915;9423;1856;84298;2475;91752;56965;23129;2803;22999;1745;6092;8724;22941;2737;22849;10677;5649;389549;443;22871;54149;51199;4897;151449;6387;64805;6091;2670;23316;23426;9353;2335;23242;3553;90527;6457;4036;51265;2736;55714;4760;63925;9896;26012;2185;1268;7074;1600;673;29904;9175;8837;387;23363;23613;1826;8321;23191;10097;3572;5121;9001;1981;9139;8867;1869;6938;7852;1902;9585;10494;7473;23060;7336;81532;23028;5361;4067;5604;4058;57699;79791;2119;10636;29882;127833;22906;26259;4761;6664;2889;5970;23081;5270;170506;57795;9037;5362;1524;4208;6663;729230;57556;6014;9231;23025;4762;8153;23499;5914;5906;3065;259266;653;80237;7520;5629;3280;1435;54606;6993;8826;79006;4124;8437;4851;6794;2624;57611;23405;322;4747;652;9148;6860;118813;5728;23566;147040;6608;5978;5756;5274;9820;10154;3309;4137;5597;348;2042;27;10362;3066;6498;6474;89780;274;51517	ABL2;ACTR2;ADCYAP1;ADRA2C;ANAPC2;ANKRD27;APBB1;APOE;APP;ASPA;ASPM;ATF1;ATP8A2;AVIL;BAIAP2;BCL2;BCL6;BIN1;BMP4;BMP5;BMP7;BRAF;BRINP2;C21orf91;CAMK1D;CAMK2B;CAPRIN2;CBFA2T2;CCR2;CDH4;CDKL3;CFLAR;CNR1;COBL;CPEB3;CPNE1;CPNE5;CPNE6;CREB3L2;CRKL;CSF1;CSNK1D;CTNNB1;CUL7;CUX1;CUX2;CX3CR1;CXCL12;CXCR4;CYFIP1;DAB1;DAB2IP;DDX56;DHX36;DICER1;DISC1;DLG4;DLG5;DLX1;DLX2;DMRTA2;DNMT3B;DRD2;DSCAM;DUOXA1;DVL2;DYNLT1;E2F1;EEF2K;EFNA5;EIF4G1;ELL3;ENC1;EPHA3;EPHA4;EPHB2;ETV5;FBXO31;FBXW8;FEZF1;FEZF2;FIG4;FN1;FOXA1;FYN;FZD1;GATA2;GDF6;GDF7;GFAP;GLI2;GLI3;GOLGA4;GPRC5B;GRIP1;HAP1;HDAC1;HDAC2;HES1;HIF1A;HMG20B;HOXD3;HSPA5;IL1B;IL6ST;ILK;IMPACT;IQGAP1;ISLR2;KALRN;KCTD11;KDM1A;KDM4C;KIDINS220;KIF20B;LIMK1;LLPH;LPAR1;LPAR3;LRP2;LRP8;LRRC7;LTK;LYN;MACF1;MAGI2;MAN2A1;MAP1B;MAP2K1;MAP3K13;MAPK6;MAPT;MARK2;MEF2C;MEGF8;METRN;MOB2;MTOR;MYB;NCKIPSD;NDNF;NDRG4;NEDD4L;NEFL;NEURL1;NEUROD1;NEUROD2;NEUROG1;NEUROG3;NGF;NGFR;NIN;NKX2-2;NKX6-2;NLGN1;NOTCH1;NPTN;NRCAM;NRP1;NSMF;NTN1;NTRK1;NTRK2;NTRK3;OBSL1;OPA1;OTP;P2RY12;PAK1;PARP6;PAX6;PCP4;PLAA;PLAG1;PLK5;PLXNA1;PLXNA2;PLXNA4;PLXNB2;PLXNC1;PLXND1;PPARG;PPP1R9A;PRKCH;PROX1;PTEN;PTK2B;PTK7;PTPRD;RAB11A;RAP1A;RAPGEF1;RAPGEF2;RARA;RARB;RASAL1;RELA;RELN;REST;RGS14;RHEB;RHOA;RIMS1;RIT2;RND2;ROBO1;ROBO2;RUFY3;SCARB2;SEMA3A;SEMA5A;SEMA6A;SERPINE2;SERPINI1;SH3GL3;SHANK1;SHANK2;SHOX2;SKIL;SLIT2;SLITRK1;SMARCD3;SMO;SMURF1;SNX3;SOCS2;SOX10;SOX11;SOX8;SRRT;SS18L1;STK11;STK25;STYXL1;SYNJ1;SYT17;SYT2;SYT4;TCF12;TCF3;TCF4;TENM3;TENM4;TIAM1;TIMP2;TMEM30A;TNF;TP73;TRAK1;TRPC6;TRPV2;TWF1;UBE2V2;UNC13A;VEGFA;WNT3;WNT3A;WNT5A;XRCC5;ZEB1;ZEB2;ZFYVE27;ZMYND8;ZNF335;ZNF365;ZNF609;ZNF804A
Control	geneontology_Biological_Process	GO:0050769	positive regulation of neurogenesis	http://amigo.geneontology.org/amigo/term/GO:0050769	0.346041	1.63266	0	0.0204057	423	./Project_wg_result1684513006_GSEA/GO_0050769.png	268	6857;8200;55079;10371;23025;63950;5914;5583;80237;2048;1272;6664;65981;10154;375567;9693;7473;7852;23242;64764;51760;1600;22871;23316;1813;23191;5629;2185;50944;22941;2737;7040;91584;23064;8321;84504;9037;2624;2042;8837;51393;1482;9863;4988;23060;2803;1946;151449;3091;6604;26011;23531;51593;6474;5663;4036;4067;4135;27185;7804;1638;4803;950;22849;10458;9423;57556;1435;4897;5270;8650;8997;6925;50937;1523;7520;9175;1002;7074;6091;55754;22999;4208;170506;9001;23013;116;604;23613;5362;57154;153090;23373;2011;1902;5728;57699;8829;84298;22906;2909;9699;4747;10507;29882;4780;55364;23363;2736;7077;7161;3066;6938;729230;10362;22902;6860;650;5364;2889;2335;23426;3553;655;9181;81544;4916;4914;10300;4673;6608;54700;1268;59284;51199;3065;2534;7474;1981;84630;5764;5468;9139;7225;411;26012;23654;57554;8437;55714;1826;3082;8724;81565;1399;1406;4804;3611;4760;63925;4821;5789;2043;9231;9682;8867;51761;27;10215;440730;6092;55607;5649;89780;2260;25836;816;56965;6014;10059;57118;466;2475;9839;4058;151;5080;23327;389549;9148;10494;9353;7336;26039;5906;79594;3280;65009;50618;1809;23081;5979;170825;2242;8826;81545;339479;351;392255;5970;6009;79791;160;3706;9043;596;322;3232;1742;8835;7732;51704;4131;1453;659;11075;22938;127833;8578;10097;54149;4099;387;5754;23129;6935;23011;654;5584;1620;23440;4137;5753;26508;23566;4825;6929;221336;3572;57165;7976;1855;8648;4851;5597;9362;1954;6722;257194;29904;23499;8175;1605;347733;26281;259266;6324;5048	ABL2;ACTR2;ADCYAP1;ADRA2B;ANAPC2;AP2A1;APBB1;APP;ARHGAP35;ARHGEF2;ARSB;ASPM;ATF1;ATP8A2;BAIAP2;BCL2;BCL6;BEND6;BMP2;BMP6;BMP7;BMPR2;BRINP1;BRINP3;C21orf91;CACNG7;CAMK1D;CAMK2B;CAPRIN2;CBFA2T2;CCR2;CDH4;CDON;CFLAR;CNR1;CNTN1;COBL;CPEB3;CPNE5;CPNE6;CREB3L2;CRKL;CRTC1;CRX;CSF1;CSNK1D;CUX1;CUX2;CXCR4;CYFIP1;DAB1;DAB2IP;DAG1;DCT;DHX36;DISC1;DLG4;DLG5;DMRTA2;DNM1L;DPYSL3;DRD2;DSCAM;DVL1;EEF2K;EFNA5;EIF4G1;ELL3;EPHA3;EPHA4;EPHB2;FBXO31;FBXO38;FES;FEZF1;FEZF2;FGF20;FGFR1;FN1;FYN;FZD1;FZD3;GATA2;GDF5;GDF6;GDF7;GDPD5;GJC2;GLI2;GLI3;GOLGA4;GPRC5B;GRIP1;GSX2;HAP1;HDAC1;HDAC2;HES1;HEYL;HGF;HIF1A;HMG20B;HOXD3;IL1B;IL6ST;ILK;IMPACT;IQGAP1;ITPKA;ITSN2;KALRN;KATNB1;KDM4A;KDM4C;LLPH;LPAR1;LPAR3;LRP2;LRP8;LRRC7;LTK;LYN;MACF1;MAG;MAGI2;MAP1B;MAP3K13;MAP6;MAPK6;MAPT;MARK2;MEF2C;MEGF8;MMD;MTOR;MUL1;NAP1L1;NCOA1;NDEL1;NDRG4;NEDD4L;NEFL;NEGR1;NEURL1;NEUROD1;NFE2L2;NGF;NGFR;NIN;NIPBL;NKX2-2;NKX2-5;NKX6-1;NKX6-2;NLGN1;NOTCH1;NRCAM;NRP1;NSMF;NTN1;NTRK1;NTRK3;NUMB;OBSL1;OLIG2;OPRM1;OTP;PAFAH1B1;PARP6;PAX6;PLXNA2;PLXNA4;PLXNB1;PLXNB2;PLXNC1;PLXND1;PPARG;PPP1R9A;PRKCH;PRKCI;PROX1;PSEN1;PTEN;PTK2B;PTK6;PTK7;PTN;PTPRD;RAB21;RAP1A;RAPGEF1;RAPGEF2;RARA;RASAL1;RELA;RELN;RET;RHEB;RHOA;RIMS1;RIMS2;RIT2;RNF112;ROBO1;ROBO2;RRN3;RUFY3;SCARB2;SCARF1;SCN1B;SEMA3A;SEMA4D;SEMA5A;SEMA6A;SERPINE2;SETX;SF3A2;SHANK1;SHANK2;SHOX2;SLIT2;SMARCD3;SMO;SMURF1;SNW1;SNX3;SOCS2;SOX11;SPAG9;SPEN;SRF;SRRT;SS18L1;STK25;STMN2;SYNJ1;SYT1;SYT17;SYT2;SYT4;TCF12;TCF3;TCF4;TENM3;TENM4;TGFB1;TIAM1;TIMP2;TMEM30A;TP73;TRAK1;TRIM67;TRPC6;TRPV2;TTBK1;TUBB2B;UBE2V2;UNC13A;VWC2;WNT3;WNT3A;WNT5A;XRCC5;ZEB1;ZEB2;ZMYND8;ZNF335;ZNF609
rmdd	geneontology_Biological_Process	GO:0050769	positive regulation of neurogenesis	http://amigo.geneontology.org/amigo/term/GO:0050769	0.352697	1.64579	0	0.0191904	423	./Project_wg_result1684512314_GSEA/GO_0050769.png	299	4915;9839;30812;89780;57498;9362;79191;7474;9353;10507;10371;10458;6604;54149;7161;596;6324;126520;1002;27;4803;7473;2736;23242;22999;2260;7422;6857;26011;5362;3611;6938;6925;23327;2889;9423;22871;84258;2146;153090;50674;1523;2737;604;3572;22938;23028;22941;57554;4067;8437;348;26259;6664;26508;1826;2185;3984;816;3232;23529;7516;6092;4916;63950;1453;5753;9231;29882;9863;6474;23191;8997;51704;4137;8835;4780;2670;322;55607;4673;57698;79594;2475;9139;55364;9585;4897;1600;351;64764;1981;9820;7852;655;5583;3309;4135;22906;396;170506;26039;2534;57118;5468;1746;8867;6469;654;2056;65009;5789;160;5649;23316;152;151449;84298;23613;84630;4208;5914;5080;91584;5025;1399;259266;950;51760;5270;6935;5915;1902;5979;23440;2043;8826;5587;2624;23531;55754;84504;2803;8837;4076;6009;1499;6014;7077;659;1809;7520;8766;1946;1954;2048;387;1894;6608;27185;23081;4058;118813;51593;7124;8321;5754;4831;9896;5364;8322;50618;5048;22891;23394;1789;673;23566;4976;4602;2011;51188;23426;4914;57699;23129;57556;2242;5501;81565;23363;6091;474;5604;1813;8829;10494;60436;23373;6794;2119;25836;116;644943;7225;55079;1272;9037;1856;5058;9181;5663;5121;57795;627;90527;8648;81545;22849;27020;4804;221336;170825;50944;81544;339479;3066;392255;29904;6376;91752;23654;10362;51199;4124;27339;7040;59284;6498;1435;5176;183;7074;5728;5324;6280;9148;6993;4762;55714;3065;4851;3280;1855;23013;375;9001;23499;5597;23060;57611;375567;151835;29993;22902;1524;8578;8507;65981;23025;4821;23405;127833;3815;347733;389549;51761;4825;1745;23011;10636;429;411;85358;6692;51517;7976;1742;3169;466;1605;4049;10154;1869;84079;443;9175;274;9699	ABL2;ADCYAP1;ADNP;ADRA2C;AGT;ANAPC2;ANKRD27;AP2A1;APBB1;APOE;APP;ARF1;ARHGDIA;ARHGEF2;ARSB;ASCL1;ASPA;ASPM;ATF1;ATOH1;ATP8A2;BAIAP2;BCL2;BCL6;BDNF;BEND6;BIN1;BMP6;BMP7;BMPR2;BRAF;BRINP2;BRINP3;C21orf91;CACNG7;CAMK1D;CAMK2B;CAPRIN1;CAPRIN2;CBFA2T2;CDH4;CFLAR;CLCF1;CNTN1;COBL;CPEB3;CPNE5;CPNE6;CPNE9;CREB3L2;CRKL;CRTC1;CSF1;CSNK1D;CTNNB1;CUL7;CUX1;CUX2;CX3CL1;CX3CR1;CXCR4;CYFIP1;DAB1;DAB2IP;DAG1;DHX36;DICER1;DISC1;DLG4;DLG5;DLX1;DLX2;DMRTA2;DNMT3B;DPYSL3;DRD2;DSCAM;DUOXA1;DVL1;DVL2;DYNLT1;E2F1;ECT2;EEF2K;EFNA5;EIF4G1;ENC1;EPHA4;EPHB2;EPO;ETV5;EZH2;FBXO38;FBXW8;FES;FEZF1;FEZF2;FGFR1;FIG4;FOXA1;FYN;FZD1;FZD3;FZD4;GATA2;GDF6;GDF7;GDPD5;GFAP;GLI2;GLI3;GOLGA4;GPRC5B;GRIP1;GSX2;HAP1;HDAC1;HDAC2;HES1;HEYL;HMG20B;HOXD3;HSPA5;IL6ST;ILK;IMPACT;IQGAP1;IRX3;ISLR2;ITSN2;KALRN;KDM1A;KDM4C;KIDINS220;KIF20B;KIT;LIMK1;LLPH;LPAR1;LPAR3;LRRC7;LTA;LTK;LYN;MACF1;MAGI2;MAN2A1;MAP2K1;MAP3K13;MAP6;MAPK6;MAPT;MARK2;MEF2C;MEGF8;MMD;MTOR;MUL1;MYB;NAP1L1;NCKIPSD;NCOA1;NDEL1;NDRG4;NEDD4L;NEURL1;NEUROG1;NEUROG3;NFE2L2;NGF;NGFR;NIN;NIPBL;NKX2-2;NKX6-1;NKX6-2;NLGN1;NME2;NOTCH1;NPTN;NRCAM;NRP1;NTN1;NTRK1;NTRK2;NTRK3;OBSL1;OPA1;OTP;P2RX4;PACSIN1;PAFAH1B1;PAK1;PAX6;PCP4;PLAG1;PLK5;PLXNA2;PLXNA4;PLXNB1;PLXNB2;PLXNC1;PLXND1;PPARG;PPP1CC;PPP1R9A;PRKCH;PRKD1;PRPF19;PSEN1;PTEN;PTK2B;PTK6;PTK7;PTPRD;RAB11A;RAB21;RAPGEF1;RARA;RARB;RASAL1;RASSF10;RELN;RET;RGS14;RHEB;RHOA;RIMS1;RIMS2;RIT2;ROBO1;ROBO2;RUFY3;S100A9;SCARB2;SCARF1;SCN1B;SEMA3A;SEMA4D;SEMA5A;SEMA6A;SERPINE2;SERPINF1;SHANK1;SHANK2;SHANK3;SHH;SHOX2;SHTN1;SKIL;SLIT2;SMARCD3;SMO;SNW1;SOCS2;SOX11;SOX8;SPEN;SPINT1;SRRT;SS18L1;SS18L2;STK11;STK25;SYNJ1;SYT1;SYT17;SYT2;SYT3;TCF12;TCF4;TENM3;TENM4;TGFB1;TGIF2;TIAM1;TIMP2;TMEM30A;TNF;TP73;TRAK1;TRPC6;TTBK1;TUBB2B;UNC13A;VEGFA;VWC2;WNT3;WNT3A;WNT5A;XRCC2;XRCC5;ZEB1;ZEB2;ZFYVE27;ZMYND8;ZNF365;ZNF609;ZNF804A
xmdd	geneontology_Biological_Process	GO:0050769	positive regulation of neurogenesis	http://amigo.geneontology.org/amigo/term/GO:0050769	0.338815	1.59283	0	0.0295875	423	./Project_wg_result1684919769_GSEA/GO_0050769.png	288	9839;84504;3091;10371;8997;27185;22902;5583;4131;5915;4916;2043;23654;1813;55607;9863;30812;51593;1600;51704;27020;6092;5789;596;8835;1789;114798;3984;91584;65981;55079;51393;8507;4602;65009;6925;1399;55754;1902;84079;6009;126520;153090;56965;6993;604;84298;8904;7077;7124;23242;5058;6091;3553;1002;5080;23316;9693;51761;2185;1523;4067;9231;9353;5914;5468;6938;23613;9373;57498;1826;2803;7161;151449;322;1954;152;4208;6935;950;4976;55364;8837;22891;3169;7474;26039;5649;26011;1742;55714;6663;10458;8766;23426;4762;443;57554;64764;6929;389549;6604;6857;5728;4915;50944;2534;57118;9423;3066;3232;816;9001;4036;4124;5754;1453;5324;9362;22999;5364;116;22906;81544;51760;5756;79791;23081;5629;466;22941;63925;4897;5362;57154;5270;5025;7336;4821;7473;7225;2670;23531;3611;9175;5967;54606;2909;23028;7516;23499;655;57556;1855;4914;23363;3558;387;1268;50674;29904;151835;4673;5604;1981;127833;1946;79625;6608;4851;22943;118813;23440;23013;5597;351;51199;2889;7074;7040;4804;10419;6387;29882;4803;2260;2048;10494;22871;9896;7804;2335;27339;1809;8829;22849;6498;9037;60436;23327;4760;4058;654;5663;57699;9585;10300;23405;1746;27;2736;5906;91752;6664;23191;9139;5458;23566;4780;23011;8929;5176;1894;650;257194;392255;1745;2737;8648;2624;63950;9043;8322;81532;5361;7520;23529;10677;8437;2033;90527;2146;6324;10097;652;1627;1605;89780;627;6457;375567;170506;6722;23129;6474;3572;2852;64805;4135;6280;2011;2475;22954;3280;51188;26012;84630;51265;4137;6860;10636;9820;23025;11344;1435;2042;57698;26259;79006;8867;80237;124936;8153;10154;221336;25836;23373;7852	ABL2;ACTR2;ADCYAP1;ADRA2C;ANAPC2;ANKRD27;APBB1;APP;ARHGAP35;ASPA;ATF1;ATP8A2;AVIL;BAIAP2;BCL2;BCL6;BDNF;BEND6;BMP2;BMP4;BMP6;BMP7;CAMK1D;CAMK2B;CAPRIN2;CBFA2T2;CDH4;CDKL3;CFLAR;CLCF1;CNR1;COBL;CPEB3;CPNE1;CPNE5;CPNE6;CPNE9;CREB3L2;CRKL;CRTC1;CSF1;CSNK1D;CUL7;CUX1;CUX2;CXCL12;CXCR4;CYB5D2;CYFIP1;DAB1;DAB2IP;DAG1;DBN1;DDX56;DHX36;DICER1;DISC1;DKK1;DLG4;DLG5;DLX1;DLX2;DMRTA2;DNMT3B;DPYSL3;DRD2;DSCAM;DUOXA1;DVL1;DYNLT1;ECT2;EEF2K;EFNA5;EIF4G1;ELL3;ENC1;EP300;EPHA3;EPHA4;EPHB2;EZH2;FBXO31;FBXW8;FEZF1;FEZF2;FGFR1;FIG4;FN1;FOXA1;FYN;FZD4;GATA2;GDF6;GDF7;GDPD5;GFAP;GLI2;GLI3;GOLGA4;GPER1;GPRC5B;GRIP1;HAP1;HDAC2;HES1;HIF1A;HOXD3;IL1B;IL2;IL6ST;ILK;IMPACT;KALRN;KATNB1;KDM1A;KDM4C;KIDINS220;KIF20B;LIMK1;LLPH;LPAR1;LPAR3;LRP2;LRP8;LRRC7;LTK;LYN;MACF1;MAGI2;MAN2A1;MAP1B;MAP2K1;MAP3K13;MAP6;MAPK6;MAPT;MARK2;MEF2C;MEGF8;METRN;MMD;MOB2;MTOR;MYB;NAP1L1;NCOA1;NDNF;NDRG4;NEDD4L;NEGR1;NEUROD1;NEUROG1;NEUROG3;NFE2L2;NGF;NGFR;NIN;NIPBL;NKX2-2;NKX6-2;NLGN1;NOTCH1;NPTN;NRCAM;NRP1;NSMF;NTN1;NTRK1;NTRK2;NTRK3;OBSL1;OPA1;OTP;P2RX4;P2RY12;PAK1;PARP6;PAX6;PHOX2B;PLAA;PLAG1;PLK5;PLXNA1;PLXNA2;PLXNA4;PLXNB1;PLXNB2;PLXNC1;PLXND1;POU4F2;PPARG;PPP1R9A;PRKCH;PRMT5;PROX1;PRPF19;PSEN1;PTEN;PTK2B;PTK7;PTPRD;RAB11A;RAB21;RAP1A;RAPGEF1;RAPGEF2;RARA;RARB;RASAL1;REG1A;RELN;RGS14;RHEB;RHOA;RIMS1;RND2;ROBO1;ROBO2;RUFY3;S100A9;SCARB2;SCN1B;SEMA3A;SEMA5A;SEMA6A;SERPINE2;SERPINF1;SH3GL3;SHANK1;SHANK2;SHOX2;SHTN1;SKIL;SLIT2;SLITRK1;SMARCD3;SMO;SMURF1;SOCS2;SOX10;SOX11;SOX8;SPAG9;SPEN;SRF;SRRT;SS18L1;SS18L2;STK25;SYNJ1;SYT1;SYT17;SYT2;SYT4;TCF12;TCF3;TCF4;TENM3;TENM4;TGFB1;TGIF2;TIAM1;TIMP2;TMEM30A;TNF;TP73;TRAK1;TRIM32;TRPC6;TRPV2;TTBK1;TWF1;TWF2;UBE2V2;UNC13A;VWC2;WNT3;WNT3A;WNT5A;XRCC2;XRCC5;ZEB1;ZEB2;ZFYVE27;ZMYND8;ZNF335;ZNF365;ZNF804A
xrmdd	geneontology_Biological_Process	GO:0050769	positive regulation of neurogenesis	http://amigo.geneontology.org/amigo/term/GO:0050769	0.356321	1.65474	0	0.0192178	423	./Project_wg_result1684920329_GSEA/GO_0050769.png	243	9839;4915;30812;5362;2260;23242;22999;6604;7473;126520;84504;10507;322;9362;7474;23529;4803;2146;7161;6925;1981;79191;6857;596;57498;654;2736;10458;4067;6324;57554;84258;89780;4780;84630;9423;1523;7516;1600;26039;64764;8437;27;9231;5753;54149;5025;29882;5789;8835;57118;23327;22941;6664;3232;3984;153090;51593;9353;351;79594;84298;23081;55364;50674;1399;221336;26011;6938;118813;26508;2534;10371;816;4916;5080;2670;5364;5587;9585;50944;1002;23531;152;4897;5583;26259;23613;2119;6092;55714;9820;4135;51704;4076;1746;5915;7852;9863;91584;151449;55607;3611;23373;5176;3572;57698;387;1902;2889;1272;4208;6608;392255;8826;6474;8837;7225;2185;5754;51760;57611;57154;2056;5728;1453;6935;63950;4137;8997;23426;4673;3553;7422;27185;6014;23363;1826;8867;7336;3309;9139;5468;2475;659;5663;6498;1954;8322;1745;9896;348;7074;57556;23028;7520;23499;22891;655;5914;151835;65009;1856;23191;6469;23405;22871;10154;5604;2011;23013;57699;1813;604;29904;22902;160;4602;51188;9037;4124;4036;2048;2737;29993;7040;1894;5058;79791;6009;1946;5270;4914;25836;2043;10494;51393;8829;22938;85358;5764;55754;5756;23316;8578;23129;4058;2624;9181;1789;60436;627;27020;23440;5649;6722;23011;5501;8929;4821;27339;1382;257194;7976;65981;396;81544;2803;2335;5979;644943;23566;259266;114798;10419;8766;6091;443;51199;7804;274;8200;4988	ABL2;ADRA2C;ANAPC2;AP2A1;APBB1;APOE;APP;ARHGDIA;ARHGEF2;ASPA;ASPM;BAIAP2;BCL2;BCL6;BDNF;BEND6;BIN1;BMP6;BMP7;BMPR2;C21orf91;CAMK1D;CAMK2B;CAPRIN1;CAPRIN2;CBFA2T2;CDH4;CFLAR;CLCF1;CNTN1;COBL;CPNE5;CPNE6;CPNE9;CRABP2;CREB3L2;CRKL;CRTC1;CSNK1D;CUL7;CUX1;CUX2;CXCR4;CYFIP1;DAB1;DAB2IP;DICER1;DISC1;DLG5;DLX1;DLX2;DMRTA2;DNMT3B;DRD2;DSCAM;DVL2;ECT2;EEF2K;EFNA5;EIF4G1;EPHA4;EPHB2;EPO;ETV5;EZH2;FBXO31;FBXW8;FGFR1;FIG4;FN1;FYN;FZD3;FZD4;GATA2;GDF5;GDF6;GDF7;GDPD5;GFAP;GLI2;GLI3;GOLGA4;GPRC5B;GRIP1;HEYL;HOXD3;HSPA5;IL1B;IL6ST;ILK;IMPACT;IQGAP1;IRX3;ISLR2;KALRN;KDM1A;KDM4C;KIDINS220;KIF20B;LIMK1;LLPH;LPAR1;LPAR3;LRP2;LRP8;LRRC7;LTK;LYN;MACF1;MAGI2;MAN2A1;MAP2K1;MAP6;MAPT;MARK2;MEF2C;MEGF8;MMD;MTOR;MUL1;MYB;NAP1L1;NDRG4;NEDD4L;NEGR1;NEUROG3;NFE2L2;NGF;NIN;NIPBL;NKX2-2;NKX6-2;NLGN1;NPTN;NRCAM;NRP1;NTN1;NTRK1;NTRK2;NTRK3;OBSL1;OPRM1;OTP;P2RX4;PACSIN1;PAK1;PAX6;PHOX2B;PLK5;PLXNA2;PLXNA4;PLXNB1;PLXNC1;PLXND1;PPARG;PPP1CC;PPP1R9A;PRKCH;PRKD1;PRMT5;PRPF19;PSEN1;PTEN;PTK2B;PTK6;PTK7;PTN;PTPRD;RAB11A;RAB21;RAPGEF1;RARA;RARB;RASAL1;RASSF10;RELN;RET;RHEB;RHOA;RIMS1;RIT2;ROBO1;ROBO2;RUFY3;SCARF1;SCN1B;SEMA3A;SEMA4D;SEMA5A;SEMA6A;SERPINE2;SERPINF1;SHANK1;SHANK2;SHANK3;SHH;SHOX2;SHTN1;SKIL;SLIT2;SLITRK1;SMARCD3;SMO;SMURF1;SNW1;SOCS2;SOX11;SOX8;SPEN;SRF;SRRT;SS18L1;SS18L2;STK25;SYNJ1;SYT1;SYT17;SYT3;TCF12;TCF4;TENM3;TENM4;TGFB1;TGIF2;TIAM1;TMEM30A;TP73;TRPC6;TRPV2;TTBK1;TWF1;UBE2V2;VEGFA;WNT3;WNT3A;WNT5A;XRCC2;XRCC5;ZEB1;ZEB2;ZFYVE27;ZMYND8;ZNF365
meta	geneontology_Biological_Process	GO:2000273	positive regulation of signaling receptor activity	http://amigo.geneontology.org/amigo/term/GO:2000273	0.412579	1.55367	0.0110775	0.0238375	35	./Project_wg_result1684939939_GSEA/GO_2000273.png	23	351;255324;3688;134;10369;8787;2048;11315;3077;5581;7039;10368;55294;26585;65018;5649;1020;57152;27092;54892;151;9148;23237	ADORA1;ADRA2B;APP;ARC;CACNG2;CACNG3;CACNG4;CDK5;EPGN;EPHB2;FBXW7;GREM1;HFE;ITGB1;NCAPG2;NEURL1;PARK7;PINK1;PRKCE;RELN;RGS9;SLURP1;TGFA
mdd	geneontology_Biological_Process	GO:2000273	positive regulation of signaling receptor activity	http://amigo.geneontology.org/amigo/term/GO:2000273	0.415795	1.55043	0.0131181	0.0224635	35	./Project_wg_result1684513334_GSEA/GO_2000273.png	26	3688;351;27092;6868;10368;11315;7039;3077;55294;2048;152;255324;5649;10369;5581;150;8787;8202;6886;23237;54892;9148;1020;51389;65018;26585	ADAM17;ADRA2A;ADRA2C;APP;ARC;CACNG2;CACNG3;CACNG4;CDK5;EPGN;EPHB2;FBXW7;GREM1;HFE;ITGB1;NCAPG2;NCOA3;NEURL1;PARK7;PINK1;PRKCE;RELN;RGS9;RWDD1;TAL1;TGFA
xrmdd	geneontology_Biological_Process	GO:2000273	positive regulation of signaling receptor activity	http://amigo.geneontology.org/amigo/term/GO:2000273	0.387698	1.43758	0.0352113	0.047039	35	./Project_wg_result1684920329_GSEA/GO_2000273.png	20	10368;1020;27092;351;152;6868;8787;5581;3688;11315;6886;8202;2048;134;3077;54892;85358;7039;5649;150	ADAM17;ADORA1;ADRA2A;ADRA2C;APP;CACNG3;CACNG4;CDK5;EPHB2;HFE;ITGB1;NCAPG2;NCOA3;PARK7;PRKCE;RELN;RGS9;SHANK3;TAL1;TGFA
meta	geneontology_Biological_Process	GO:0034764	positive regulation of transmembrane transport	http://amigo.geneontology.org/amigo/term/GO:0034764	0.3305	1.49251	0	0.0304308	179	./Project_wg_result1684939939_GSEA/GO_0034764.png	99	246329;154043;65266;3667;6548;65268;10369;8787;6833;2048;11315;3064;7015;3643;8660;3784;6769;9001;388591;4842;207;9847;783;1432;8013;4923;4780;5663;4986;673;57214;208;28999;288;10063;10580;5031;5906;6786;5781;81;6262;27347;1785;6622;51582;623;4205;6506;10142;7070;88;9472;10368;196527;3767;3306;3799;9722;825;9446;5295;114898;114882;57620;3359;65018;2149;25;5311;644139;5649;287;342667;2745;5336;1080;5335;3736;1908;27092;55600;2147;5243;3479;387129;581;57158;23204;8218;10008;844;1815;2259;3596;9747;23237;3779;5348	ABCB1;ABCC8;ABL1;ACTN2;ACTN4;AKAP6;AKAP9;AKT1;AKT2;ANK2;ANK3;ANO6;ARC;ARL6IP1;AZIN1;BAX;BDKRB1;BRAF;C1QTNF2;C2CD5;CACNB2;CACNG2;CACNG3;CACNG4;CAPN3;CASQ1;CEMIP;CFTR;CLTCL1;CNKSR3;COX17;DNM2;DRD4;EDN3;EPHB2;F2;F2R;FGF14;FXYD1;GLRX;GSTO1;HAP1;HSPA2;HTR3A;HTT;IGF1;IL13;INSR;IRS1;IRS2;ITLN1;JPH2;KCNA1;KCNE3;KCNJ11;KCNMB1;KCNQ1;KIF5B;KLF15;MAPK14;MEF2A;NFE2L2;NOS1;NOS1AP;NPSR1;NR4A3;NTSR1;OPRK1;OSBPL8;P2RY6;PARK7;PIK3R1;PINK1;PIRT;PKD2;PLCG1;PLCG2;PSEN1;PTPN11;RAP1A;RELN;RGS9;RNF207;RYR2;SLC1A2;SLC9A1;SNCA;SORBS1;STAC;STAC2;STAC3;STIM1;STIM2;STK39;TCAF1;TERT;THY1;WNK2;WNK4
mdd	geneontology_Biological_Process	GO:0034764	positive regulation of transmembrane transport	http://amigo.geneontology.org/amigo/term/GO:0034764	0.332281	1.48936	0.001	0.0309385	179	./Project_wg_result1684513334_GSEA/GO_0034764.png	87	5335;3784;30845;3746;288;246329;3667;3643;23204;27092;187;481;79602;4205;88;1080;28999;196527;2259;2147;10368;11315;5781;25;57620;6506;154043;4842;4986;287;2149;7225;114882;208;27347;2048;9472;9722;825;7015;84766;8218;783;9747;5336;207;30819;5649;3627;3064;9446;10369;6262;483;6786;10580;1432;1389;2695;5243;1785;673;8660;65266;3799;7070;9001;3479;8787;8013;57214;801;3759;2745;9965;781;65010;6769;6548;10142;6833;6622;6041;65125;10268;8811;3306	ABCB1;ABCC8;ABL1;ACTN2;ADIPOR2;AKAP6;AKAP9;AKT1;AKT2;ANK2;ANK3;ANO6;APLNR;ARL6IP1;ATP1B1;ATP1B3;BRAF;CACNA2D1;CACNB2;CACNG2;CACNG3;CACNG4;CALM1;CAPN3;CEMIP;CFTR;CLTCL1;CNKSR3;CRACR2A;CREBL2;CXCL10;DNM2;EHD3;EPHB2;F2;F2R;FGF14;FGF19;GALR2;GIP;GLRX;GSTO1;HAP1;HSPA2;HTT;IGF1;INSR;IRS1;IRS2;KCNC1;KCNIP2;KCNJ2;KCNQ1;KIF5B;KLF15;MAPK14;MEF2A;NOS1;NOS1AP;NR4A3;OPRK1;OSBPL8;PARK7;PLCG1;PLCG2;PTPN11;RAMP3;RELN;RGS9;RNASEL;RYR2;SLC1A2;SLC26A6;SLC9A1;SNCA;SORBS1;STAC;STAC3;STIM1;STIM2;STK39;TCAF1;TERT;THY1;TRPC6;WNK1;WNK4
rmdd	geneontology_Biological_Process	GO:0034764	positive regulation of transmembrane transport	http://amigo.geneontology.org/amigo/term/GO:0034764	0.326237	1.44267	0	0.0399584	179	./Project_wg_result1684512314_GSEA/GO_0034764.png	108	4205;5335;4986;801;9370;113451;9722;9747;196527;27092;10368;8660;27347;3759;11261;30819;4842;6786;2695;1080;208;3064;9472;114882;4780;3306;57620;7070;3757;781;5336;88;8218;1432;4923;3667;3359;30845;3784;5649;84766;825;718;219527;481;2259;5295;6262;2048;246329;783;54997;3643;6548;1815;11132;23204;8787;25999;2946;6717;6506;3479;23433;288;10063;673;154043;10142;6769;1785;5027;79602;11315;5243;7225;6041;9965;10580;51582;5663;2147;5031;7015;3799;623;644139;57158;6622;6376;65018;3746;387129;65125;144245;65266;183;3736;342667;287;207;7220;5348;10345;375;9001;5724;9847	ABCB1;ACTN2;ADIPOQ;ADIPOR2;AGT;AKAP6;AKAP9;AKT1;AKT2;ALG10B;ANK2;ANK3;ANO6;ARF1;ARL6IP1;ATP1B1;AZIN1;AZIN2;BDKRB1;BRAF;C2CD5;C3;CACNA2D1;CACNB2;CACNG3;CACNG4;CALM1;CAPN10;CAPN3;CFTR;CHP1;CLIP3;CLTCL1;CNKSR3;COX17;CRACR2A;CX3CL1;DNM2;DRD4;EHD3;EPHB2;F2;FGF14;FGF19;FXYD1;GIP;GSTM2;HAP1;HSPA2;HTR3A;HTT;IGF1;INSR;IRS1;IRS2;JPH2;KCNA1;KCNC1;KCNH2;KCNIP2;KCNJ2;KCNQ1;KIF5B;LRRC55;MAPK14;MEF2A;NFE2L2;NOS1;NOS1AP;NPSR1;NTSR1;OPRK1;OSBPL8;P2RX7;P2RY6;PARK7;PIK3R1;PINK1;PIRT;PLCG1;PLCG2;PSEN1;PTAFR;RELN;RGS9;RHOQ;RNASEL;RYR2;SLC1A2;SLC9A1;SNCA;SORBS1;SRI;STAC;STAC2;STAC3;STIM1;STIM2;STK39;TCAF1;TERT;TESC;THY1;TRDN;TRPC1;TRPC6;WNK1;WNK4
xmdd	geneontology_Biological_Process	GO:0034764	positive regulation of transmembrane transport	http://amigo.geneontology.org/amigo/term/GO:0034764	0.321645	1.43887	0.001	0.0481404	179	./Project_wg_result1684919769_GSEA/GO_0034764.png	118	5335;187;3784;3643;5336;23204;6506;30845;288;196527;7070;3767;84766;8218;88;2147;3667;5781;208;3746;287;3627;79602;481;783;3306;65268;1080;5649;57620;154043;4205;28999;27092;3747;3799;825;9992;11315;7015;10368;27347;644139;9001;6262;2259;25;207;2745;65125;7225;781;57214;65010;81;5348;3064;10580;5243;10369;30819;844;801;799;1432;3359;2048;114882;8013;483;1389;9965;8811;342667;51083;5663;5906;113451;1785;1908;54997;4986;5027;5458;9446;718;6786;4780;11132;10776;8660;10345;246329;387129;51582;760;930;581;9472;9722;3759;2852;6769;3757;8787;6622;114898;5295;9002;2149;10063;154;1815;3479;6833;10268;482;5724	ABCB1;ABCC8;ABL1;ACTN2;ACTN4;ADIPOR2;ADRB2;AKAP6;AKT1;AKT2;ANK2;ANK3;ANO6;APLNR;ARL6IP1;ARPP19;ATP1B1;ATP1B2;ATP1B3;AZIN1;AZIN2;BAX;C1QTNF2;C3;CA2;CACNA2D1;CACNB2;CACNG2;CACNG3;CACNG4;CALCR;CALM1;CAPN10;CAPN3;CASQ1;CD19;CEMIP;CFTR;CLTCL1;CNKSR3;COX17;CRACR2A;CREBL2;CXCL10;DNM2;DRD4;EDN3;EHD3;EPHB2;F2;F2R;F2RL3;FGF14;FGF19;FXYD1;GAL;GALR2;GLRX;GPER1;GSTO1;HAP1;HSPA2;HTR3A;HTT;IGF1;INSR;IRS1;IRS2;KCNC1;KCNC2;KCNE2;KCNH2;KCNIP2;KCNJ11;KCNJ2;KCNQ1;KIF5B;KLF15;MAPK14;MEF2A;NFE2L2;NOS1AP;NPSR1;NR4A3;OPRK1;OSBPL8;P2RX7;PARK7;PIK3R1;PIRT;PLCG1;PLCG2;POU4F2;PSEN1;PTAFR;PTPN11;RAMP3;RAP1A;RELN;RGS9;RYR2;SLC1A2;SLC26A6;SNCA;SORBS1;STAC;STAC2;STAC3;STIM1;STIM2;STK39;TERT;TESC;THY1;TRDN;TRPC6;WNK1;WNK2
meta	geneontology_Biological_Process	GO:0009791	post-embryonic development	http://amigo.geneontology.org/amigo/term/GO:0009791	0.367343	1.55337	0.002	0.0237437	84	./Project_wg_result1684939939_GSEA/GO_0009791.png	68	6887;159296;64919;1717;10848;2625;23515;1826;60529;3708;50515;27148;3658;3975;3482;2067;55870;2200;5663;7422;84159;435;4643;55224;9314;10512;64651;57493;2263;6571;4237;10018;80274;22809;2566;4087;596;5864;652;2778;25;2016;581;2202;25976;54928;1990;2068;4880;578;26108;7046;3150;27161;57003;54542;3636;4633;55553;113246;202018;57282;4647;2475;7915;6335;391723;93986	ABL1;AGO2;ALDH5A1;ALX4;ARID5B;ASH1L;ASL;ATF5;BAK1;BAX;BCL11B;BCL2;BCL2L11;BMP4;C12orf57;CCDC47;CELA1;CHST11;CSRNP1;DHCR7;DSCAM;EFEMP1;EMX1;ERCC1;ERCC2;ETNK2;FBN1;FGFR2;FOXP2;GABRG2;GATA3;GNAS;HEG1;HELT;HMGN1;IGF2R;IMPAD1;INPPL1;IREB2;ITPR1;KLF4;LHX1;MFAP2;MORC3;MTOR;MYL2;MYO1E;MYO7A;NKX2-3;NPPC;PPP1R13L;PSEN1;PYGO1;RAB3A;RC3H2;SCN9A;SCUBE1;SEMA3C;SLC18A2;SLC4A10;SMAD2;SOX6;STK36;TAL2;TAPT1;TGFBR1;TIPARP;VEGFA
mdd	geneontology_Biological_Process	GO:0009791	post-embryonic development	http://amigo.geneontology.org/amigo/term/GO:0009791	0.380069	1.59158	0	0.0189248	84	./Project_wg_result1684513334_GSEA/GO_0009791.png	54	2263;4087;3708;10512;2625;596;25;60529;2068;93986;2778;10765;26058;50515;7422;1990;4880;2475;6571;7915;80274;26108;3482;8879;55870;3658;1544;4633;10018;3150;7855;1826;4647;64919;3975;6887;2067;391723;4929;55553;338;2016;2566;57282;84159;3636;2200;113246;4643;9314;27148;652;54542;27161	ABL1;AGO2;ALDH5A1;ALX4;APOB;ARID5B;ASH1L;BCL11B;BCL2;BCL2L11;BMP4;C12orf57;CELA1;CHST11;CYP1A2;DSCAM;EMX1;ERCC1;ERCC2;FBN1;FGFR2;FOXP2;FZD5;GABRG2;GATA3;GIGYF2;GNAS;HELT;HMGN1;IGF2R;INPPL1;IREB2;ITPR1;KDM5B;KLF4;LHX1;MTOR;MYL2;MYO1E;MYO7A;NPPC;NR4A2;PYGO1;RC3H2;SCUBE1;SEMA3C;SGPL1;SLC18A2;SLC4A10;SMAD2;SOX6;STK36;TAL2;VEGFA
Control	geneontology_Biological_Process	GO:0009791	post-embryonic development	http://amigo.geneontology.org/amigo/term/GO:0009791	0.342875	1.44218	0.012	0.0475364	84	./Project_wg_result1684513006_GSEA/GO_0009791.png	50	3482;64919;3975;2625;1717;5663;60529;2067;27148;1990;10848;84159;64651;3708;2566;23515;10018;3150;159296;57493;4643;50515;435;6887;23334;5864;5326;1826;25;639;26108;391723;54928;7046;2475;4647;3658;10765;4633;596;2068;55870;26058;2200;4237;10512;25976;55224;2778;6571	ABL1;ALX4;ARID5B;ASH1L;ASL;BCL11B;BCL2;BCL2L11;CELA1;CHST11;CSRNP1;DHCR7;DSCAM;ERCC1;ERCC2;ETNK2;FBN1;GABRG2;GATA3;GIGYF2;GNAS;HEG1;HELT;HMGN1;IGF2R;IMPAD1;IREB2;ITPR1;KDM5B;LHX1;MFAP2;MORC3;MTOR;MYL2;MYO1E;MYO7A;NKX2-3;PLAGL2;PPP1R13L;PRDM1;PSEN1;PYGO1;RAB3A;SEMA3C;SLC18A2;STK36;SZT2;TAL2;TGFBR1;TIPARP
rmdd	geneontology_Biological_Process	GO:0009791	post-embryonic development	http://amigo.geneontology.org/amigo/term/GO:0009791	0.340365	1.4043	0.017	0.0476178	84	./Project_wg_result1684512314_GSEA/GO_0009791.png	49	2263;596;3975;7422;2625;60529;2566;2778;93986;4087;84159;1826;57003;2475;50515;2016;4647;3658;54928;4643;10512;64919;57493;2068;90780;27161;93;4880;1717;4692;10765;2067;3482;57282;55553;64651;3708;80274;2200;10018;202018;5663;27148;26058;9314;6571;2202;59338;8879	ACVR2B;AGO2;ALX4;ARID5B;BCL11B;BCL2;BCL2L11;CCDC47;CHST11;CSRNP1;DHCR7;DSCAM;EFEMP1;EMX1;ERCC1;ERCC2;FBN1;FGFR2;FOXP2;GABRG2;GATA3;GIGYF2;GNAS;HEG1;IGF2R;IMPAD1;IREB2;ITPR1;KDM5B;KLF4;LHX1;MTOR;MYO1E;MYO7A;NDN;NPPC;PLEKHA1;PSEN1;PYGO2;SCUBE1;SEMA3C;SGPL1;SLC18A2;SLC4A10;SMAD2;SOX6;STK36;TAPT1;VEGFA
xrmdd	geneontology_Biological_Process	GO:0009791	post-embryonic development	http://amigo.geneontology.org/amigo/term/GO:0009791	0.363253	1.50081	0.006	0.0383428	84	./Project_wg_result1684920329_GSEA/GO_0009791.png	62	84159;596;2263;2566;2778;60529;4087;3975;64919;4643;93;10018;27161;2200;10512;2625;4647;3708;55553;3658;93986;10765;90780;1717;4929;50515;64651;57003;7422;3482;1826;2475;5663;54928;4880;57282;8879;202018;80274;2202;1990;639;2016;391723;57493;27230;4692;26108;25976;4237;2068;2067;25;10848;4633;7855;338;48;27148;3150;5864;26058	ABL1;ACO1;ACVR2B;AGO2;ALX4;APOB;ARID5B;BCL11B;BCL2;BCL2L11;CCDC47;CELA1;CHST11;CSRNP1;DHCR7;DSCAM;EFEMP1;EMX1;ERCC1;ERCC2;FBN1;FGFR2;FOXP2;FZD5;GABRG2;GATA3;GIGYF2;GNAS;HEG1;HELT;HMGN1;IGF2R;IMPAD1;IREB2;ITPR1;KDM5B;LHX1;MFAP2;MTOR;MYL2;MYO1E;MYO7A;NDN;NPPC;NR4A2;PPP1R13L;PRDM1;PSEN1;PYGO1;PYGO2;RAB3A;SCUBE1;SEMA3C;SERP1;SGPL1;SLC4A10;SMAD2;SOX6;STK36;TAPT1;TIPARP;VEGFA
meta	geneontology_Cellular_Component	GO:0099572	postsynaptic specialization	http://amigo.geneontology.org/amigo/term/GO:0099572	0.354892	1.66013	0	0.0187906	321	./Project_wg_result1684939949_GSEA/GO_0099572.png	190	22997;22941;339451;26037;9026;4038;134;1740;10369;64084;8927;8787;54910;22839;146395;1813;2185;2561;3756;4897;9229;2894;56899;22871;22849;2558;201191;26052;50944;55607;3312;5662;5142;3708;4842;9863;22883;1739;6774;5064;114;613;7249;27445;2059;1742;153;5590;55752;64130;10458;23136;80725;8514;6536;8831;491;4355;10486;50488;1134;6654;5727;2898;8440;775;53335;23208;27185;9495;729993;2903;6169;401190;9181;1948;2906;59284;3752;2890;23043;5621;1785;6711;2596;23373;2534;4134;8224;4131;9231;5332;2045;1501;6009;6804;7804;22865;119;84062;476;8825;1266;8502;107;10142;1499;2043;88;5802;26115;3361;1496;79953;10368;4133;79414;53616;7248;2035;2554;1600;9455;57689;57142;54477;94030;347731;28988;10006;9746;8777;55737;160622;8898;11178;81831;1136;57479;2901;220988;79870;2904;2902;10097;4067;54583;440073;7074;1410;27020;9762;26012;10636;9127;9743;1020;57554;1000;8525;9829;66000;2066;1131;664;659;5245;27092;8851;10243;388336;6854;1630;23413;9456;23542;6714;29904;23623;118;1759;59283;11346;9123;9454;9148;6222;10611;23237;9463	ABI1;ACTN2;ACTR2;ADAM22;ADCY1;ADCY8;ADD1;ADD2;ADORA1;ADRB1;AKAP5;AKAP9;ANKS1B;ARC;ARHGAP32;ARHGEF2;ATP1A1;ATP2B2;BAALC;BAIAP2;BCL11A;BCR;BMPR2;BNIP3;BSN;CACNA1C;CACNG2;CACNG3;CACNG4;CACNG7;CACNG8;CAP2;CDH2;CDK5;CDK5R1;CHRM3;CHRNA1;CHRNA3;CLSTN1;CLSTN2;CLSTN3;CNN3;CPEB3;CRTC1;CRYAB;CTNNA2;CTNNB1;CTNND2;DAB1;DBNL;DCC;DGKZ;DISC1;DLG1;DLG2;DLG4;DLG5;DLGAP1;DLGAP4;DNAJC6;DNM1;DNM2;DNM3;DRD2;DTNBP1;EEF2K;EFNB2;EGLN1;EPB41;EPB41L3;EPHA4;EPHA7;EPS8;ERBB4;FYN;GABRA1;GABRA5;GABRB2;GAP43;GPHN;GRASP;GRIA1;GRID1;GRIK2;GRIK5;GRIN1;GRIN2A;GRIN2B;GRIN2D;GSG1L;HIP1R;HNRNPA3;HOMER1;HOMER2;HOMER3;HSPA8;HTR5A;IGSF9B;IQSEC3;ITPR1;KCNAB2;KCND3;KCNH1;KLHL17;LIN7A;LIN7B;LRFN3;LRP4;LRP8;LRRC4B;LRRC4C;LRRC7;LRRTM3;LYN;LZTS1;LZTS3;MAGI2;MAP1B;MAP2;MAP4;MAPK8IP2;MINK1;MPDZ;MPP2;MTMR2;NCK2;NCS1;NETO2;NEURL1;NLGN1;NOS1;NPTN;NRCAM;NSMF;P2RX6;PALM;PCLO;PDE4B;PDLIM5;PHB;PICK1;PKP4;PLCB4;PLEKHA5;PPP1R9A;PRKCZ;PRNP;PRR12;PSD;PTCH1;PTK2B;PTPRS;RGS14;RGS7BP;RGS9;RHEB;RPL38;RPS18;RTN4;RUSC1;SAMD14;SEMA4C;SEPT11;SHANK1;SHANK2;SHISA6;SHISA9;SIPA1L1;SLC16A3;SLC6A9;SLITRK3;SOS1;SPTBN1;SRC;SRCIN1;STAT3;STX1A;SYN2;SYN3;SYNDIG1;SYNGAP1;SYNPO;SYT11;TANC2;TIAM1;TMEM108;TNIK;TSC1;TSC2;VPS35
mdd	geneontology_Cellular_Component	GO:0099572	postsynaptic specialization	http://amigo.geneontology.org/amigo/term/GO:0099572	0.377172	1.74262	0	0.0258608	321	./Project_wg_result1684513343_GSEA/GO_0099572.png	219	9863;27020;1813;5662;2043;6695;5590;22883;26037;2561;1948;8661;3708;2904;2171;6801;79414;9026;27092;10611;2901;23136;6222;4985;8224;9229;6132;775;2902;9201;120;10458;9746;81831;27185;6009;729993;3312;88;1499;7804;2898;491;5332;9743;10368;55607;79953;476;53335;2906;114798;8831;5582;10243;440073;4842;4218;2890;6207;54477;57554;8898;119;54910;8516;23208;3756;1630;2534;2557;59283;6455;6654;1742;613;8087;5913;50944;5802;8440;152;8514;9912;4131;5727;9463;1740;160622;4915;57142;7249;8825;6714;56899;401190;51104;2915;2913;26052;9513;22941;57622;201191;9162;2059;3751;22849;5621;7525;57479;22871;64084;4897;64506;10369;80315;664;8927;6457;23362;22839;339451;5800;4133;1141;10486;1496;53616;8777;6711;26012;27091;1501;2185;1785;7074;1600;26045;102;29904;2045;6774;153;146395;5142;2596;2894;10097;94030;2558;8787;26115;4067;80758;6804;8525;10636;4504;23380;1739;9123;23413;84062;10142;22997;4355;57689;27445;57679;80725;23043;6208;9231;2895;815;400745;55333;9495;4900;23542;66000;1759;135;23237;9867;114;112476;4905;9148;3752;85461;4038;6232;2903;5062;58512;9456;6169;107;1814;1128;1020;388336;6854;2905;9829;55738;55752;375;729956;2554;2911;140735;1136;1008;373509;55737;5245	ABHD17B;ACTN2;ACTR2;ADAM10;ADAM22;ADCY1;ADCY8;ADD2;ADD3;ADORA2A;ADRA2C;ADRB1;AKAP5;AKAP9;ALS2;ANKS1B;ARC;ARF1;ARFGAP1;ARHGAP32;ARHGAP44;ATP1A1;ATP2B2;BAIAP2;BCL11A;BCR;BNIP3;BSN;CACNA1C;CACNG2;CACNG3;CACNG4;CACNG5;CACNG8;CAMK2A;CAP2;CDH10;CDK5;CHRM1;CHRNA3;CHRNB2;CLSTN1;CLSTN2;CLSTN3;CPEB1;CPEB3;CPEB4;CTNNA2;CTNNB1;CTNND2;DAB1;DCC;DCLK1;DGKI;DGKZ;DISC1;DLG1;DLG2;DLG4;DLG5;DLGAP1;DLGAP3;DLGAP4;DNAJC6;DNM1;DNM2;DNM3;DRD2;DRD3;DTNBP1;DYNLL2;EEF2K;EFNB2;EIF3A;EPB41L3;EPHA4;EPHA7;EPS8;FABP5;FXR1;FXR2;FYN;GABRA1;GABRA4;GABRA5;GABRB2;GAP43;GPHN;GRASP;GRIA1;GRID1;GRID2;GRIK2;GRIK5;GRIN1;GRIN2A;GRIN2B;GRIN2C;GRIN2D;GRM1;GRM3;GRM5;GSG1L;HIP1R;HOMER1;HSPA8;IGSF9B;IQSEC3;ITGA8;ITPR1;KCNAB2;KCND2;KCND3;KCNH1;KLHL17;LIN7A;LRFN1;LRFN3;LRP4;LRP8;LRRC4B;LRRC4C;LRRC7;LRRTM2;LYN;MAGI2;MAP1B;MAP2;MAPK8IP2;MPDZ;MPP2;MT3;MTMR2;NCK2;NCS1;NETO2;NEURL1;NLGN1;NOS1;NPTN;NRCAM;NRGN;NSF;NSMF;NTRK2;OPRD1;PAK2;PCLO;PDE4B;PDLIM5;PHB;PICK1;PJA2;PLCB4;PLEKHA5;PPP1R9A;PRKCG;PRKCZ;PRNP;PRR12;PRR7;PRRT2;PSD;PSD3;PTCH1;PTK2B;PTPRO;PTPRS;RAB8A;RAPSN;RGS14;RGS7BP;RGS9;RHEB;RPL38;RPL8;RPS13;RPS14;RPS18;RPS27;RTN4;SAMD14;SEMA4C;SEPT11;SH2D5;SH3GL1;SH3GL3;SHANK1;SHANK2;SHISA6;SHISA7;SHISA9;SIPA1L1;SLC16A3;SLITRK1;SOS1;SPOCK1;SPTBN1;SRC;SRCIN1;SRGAP2;STAT3;STRN;STX1A;SYN2;SYN3;SYNDIG1;SYNGAP1;SYNJ2BP;SYT11;TANC1;TANC2;TIAM1;TMEM108;TNIK;TSC2;USP50;VPS35;YES1
Control	geneontology_Cellular_Component	GO:0099572	postsynaptic specialization	http://amigo.geneontology.org/amigo/term/GO:0099572	0.369779	1.72117	0	0.0145075	321	./Project_wg_result1684513015_GSEA/GO_0099572.png	191	22839;22997;8514;26052;134;3756;2903;10006;2898;491;339451;3752;1600;22871;1813;2185;50944;22941;56899;10486;26037;9026;2894;2596;1131;27092;54477;23043;8777;5621;22883;114;401190;5142;9863;2558;4038;153;6711;4067;80725;6774;27185;7804;4355;22865;22849;10458;2059;146395;9454;5064;79953;2905;476;4897;10369;1740;2906;3708;7074;88;2895;8927;53335;2901;50488;23373;2066;9229;8787;5727;4133;7249;2035;8825;613;57142;6804;6536;4842;8831;11178;6654;1948;1501;9513;59283;55450;5590;23136;1500;3361;80315;5802;23362;23208;1739;1000;664;2913;107;27445;9181;775;64084;59284;2534;2890;2045;8851;84687;119;2039;8224;9746;26012;57554;2171;2557;347731;5582;1134;64130;1630;2554;1128;2043;1496;9231;1266;10611;79870;54910;55607;66000;9829;10280;84062;135;4134;9456;57555;6714;5800;9743;10368;6695;26115;9495;2561;9127;118;145581;55752;4900;201191;6222;23623;102;9148;6169;9455;1136;8502;729993;57622;3751;22859;23237;6009;9463;8440;23542;116443;9349;1742;3838;7732;4131;659;85461;5662;6854;10142;28988;220988;8661;10097;23413;400745	ABI1;ACTN2;ACTR2;ADAM10;ADCY1;ADCY8;ADD1;ADD2;ADGRL1;ADORA1;ADORA2A;ADRB1;AKAP5;AKAP9;ANKS1B;ARC;ARHGAP32;ARHGEF2;ATP1A1;ATP2B2;BAALC;BAIAP2;BCL11A;BCR;BMPR2;BNIP3;BSN;CACNA1C;CACNG2;CACNG3;CACNG4;CACNG7;CACNG8;CAMK2N1;CAP2;CDH2;CDK5R1;CHRM1;CHRM3;CHRNA1;CHRNA3;CLSTN1;CLSTN2;CLSTN3;CNN3;CPEB3;CPEB4;CRTC1;CTNNA2;CTNND1;CTNND2;DAB1;DBNL;DCC;DISC1;DLG1;DLG2;DLG4;DLG5;DLGAP1;DLGAP4;DMTN;DNAJC6;DNM3;DRD2;DTNBP1;EFNB2;EIF3A;EPB41;EPB41L3;EPHA4;EPHA7;EPS8;ERBB4;FABP5;FXR2;FYN;GABRA1;GABRA4;GABRA5;GABRB2;GAP43;GRIA1;GRID1;GRID2;GRIK2;GRIK5;GRIN2A;GRIN2C;GRIN2D;GRIN3A;GRM3;GSG1L;HIP1R;HNRNPA3;HOMER1;HOMER2;HOMER3;HTR5A;IGSF9B;ITPR1;KCNAB2;KCND2;KCND3;KCNH1;KLHL17;KPNA2;LIN7A;LIN7B;LRFN1;LRFN5;LRP4;LRP8;LRRC7;LRRTM3;LYN;LZTS1;MAGI2;MAP1B;MAP2;MAP4;MAPK8IP2;MINK1;MPDZ;MPP2;NCK2;NCS1;NEURL1;NLGN1;NLGN2;NOS1;NRCAM;NRGN;NSMF;P2RX6;PALM;PCLO;PDE4B;PDLIM5;PICK1;PKP4;PLEKHA5;PPP1R9A;PPP1R9B;PRKCG;PRKCZ;PRNP;PSD;PSD3;PTCH1;PTK2B;PTPRO;PTPRS;RGS7BP;RGS9;RHEB;RNF112;RPL23;RPL38;RPS18;RTN4;RUSC1;SAMD14;SEMA4C;SEPT11;SH2D5;SHANK1;SHANK2;SHISA9;SIGMAR1;SIPA1L1;SLC6A9;SLITRK3;SOS1;SPOCK1;SPTBN1;SRC;SRCIN1;STAT3;STX1A;SYN2;SYN3;SYNDIG1;SYNGAP1;SYT11;TANC1;TANC2;TIAM1;TMEM108;TNIK;TSC2
rmdd	geneontology_Cellular_Component	GO:0099572	postsynaptic specialization	http://amigo.geneontology.org/amigo/term/GO:0099572	0.382892	1.75191	0	0.00727284	321	./Project_wg_result1684511867_GSEA/GO_0099572.png	193	4915;5590;8825;4218;2901;4133;80725;10458;112476;4905;79953;1948;3836;2906;440073;3751;8898;6128;53335;27092;10243;22871;102;7249;10368;4134;26115;3756;388336;8525;2558;2898;56899;2554;201191;6854;4842;6711;22941;57554;729956;4067;1141;85461;5582;2185;2904;6801;9231;23208;5662;4038;9863;9229;160622;54477;5913;55607;26037;23362;1496;22839;2894;5802;6232;1759;53616;8087;23513;118;57689;6536;9463;4897;3752;59283;57053;8777;8831;51104;1600;57142;5332;1020;57534;2534;88;409;8514;9829;440829;1739;23136;1740;9746;8927;135;2059;6188;1630;119;22986;152;2035;114;1501;10006;2171;5800;2902;8224;5025;6695;9026;10611;81831;6169;2903;6455;57679;7248;145581;3312;6207;81858;94030;2043;9162;5245;2913;6009;815;1499;491;81926;659;6714;81832;6222;6208;27185;476;2596;64084;11346;84687;8787;8440;9127;9912;26052;5594;775;10142;408;3708;1785;28988;4744;2915;1813;79870;23413;2911;23373;23542;9181;11178;23043;84435;1266;22849;5142;10486;27020;4355;80315;1131;64506;3361;50944;27445;22883;50488;29904;729993;9455;9743;6804;575;22997;80758;9513	ABHD17A;ABHD17B;ABI1;ACTN2;ADAM10;ADAM22;ADCY8;ADD1;ADD2;ADGRA1;ADGRB1;ADORA2A;ADRA2C;AKAP9;ALS2;ANKS1B;ARHGAP32;ARHGAP44;ARHGEF2;ARRB1;ARRB2;ATP1A1;ATP2B2;BAALC;BAIAP2;BCL11A;BMPR2;BSN;CACNA1C;CACNG3;CACNG4;CACNG8;CAMK2A;CAP2;CDK5;CHRM3;CHRNA10;CHRNB2;CLSTN1;CLSTN2;CLSTN3;CNN3;CPEB1;CPEB3;CPEB4;CRTC1;CTNNA2;CTNNB1;CTNND2;DAB1;DBNL;DCC;DGKI;DGKZ;DISC1;DLG1;DLG2;DLG5;DLGAP1;DLGAP4;DNAJC6;DNM1;DNM2;DNM3;DRD2;EEF2K;EFNB2;EPB41;EPB41L3;EPHA4;EPS8;FABP5;FXR1;FXR2;FYN;GABRA1;GABRA5;GAP43;GPHN;GRASP;GRID1;GRIK2;GRIK5;GRIN1;GRIN2A;GRIN2B;GRIN2D;GRM1;GRM3;GRM5;HIP1R;HOMER2;HSPA8;HTR5A;IGSF9B;IQSEC3;ITPR1;KCNAB2;KCND2;KCND3;KCNH1;KPNA1;LIN7A;LRFN5;LRP4;LRRC4B;LRRC4C;LRRC7;LYN;LZTS1;MAGI2;MAP2;MAP4;MAPK1;MAPK8IP2;MIB1;MINK1;MPDZ;MPP2;MTMR2;NCK2;NCS1;NEFH;NETO1;NETO2;NLGN1;NOS1;NPTN;NRCAM;NSF;NTRK2;P2RX4;P2RX6;PCLO;PDE4B;PDLIM5;PHB;PICK1;PLCB4;PLEKHA5;PPP1R9A;PPP1R9B;PRKCG;PRKCZ;PRR7;PRRT2;PSD;PSD3;PTK2B;PTPRO;PTPRS;RAB8A;RAPSN;RGS9;RHEB;RPL38;RPL6;RPS13;RPS14;RPS18;RPS27;RPS3;RTN4;SAMD14;SCRIB;SH3GL1;SHANK1;SHANK2;SHARPIN;SHISA6;SHISA7;SHISA8;SHISA9;SIPA1L1;SLC6A9;SORCS3;SPOCK1;SPTBN1;SRC;SRCIN1;STRN;STX1A;SYN2;SYN3;SYNDIG1;SYNGAP1;SYNPO;SYT11;TANC1;TANC2;TNIK;TSC1;TSC2
xmdd	geneontology_Cellular_Component	GO:0099572	postsynaptic specialization	http://amigo.geneontology.org/amigo/term/GO:0099572	0.356621	1.66231	0	0.0230175	321	./Project_wg_result1684919779_GSEA/GO_0099572.png	187	2901;6695;5662;9201;23136;491;775;27185;4131;79414;4218;2043;2904;1813;55607;9863;1600;27020;4355;22883;9912;5590;2561;2171;23208;114798;2557;6132;5332;57142;9513;8661;2895;1948;4985;1739;6009;6222;59283;729993;22839;5802;23362;88;8831;54910;6207;2898;119;1740;1131;2185;6801;4067;9231;8516;120;2902;79953;476;9746;56899;80725;152;2059;347731;3751;80315;201191;64084;1742;10458;27092;26037;118;1496;10243;57554;50488;440073;2913;107;3708;4915;50944;2534;8514;8224;1501;10368;5064;6804;23623;80758;135;153;6208;4134;9229;23043;8777;22941;2558;53335;10486;4897;8927;1141;5142;6455;9495;5025;7249;9162;6714;5621;84687;160622;26045;10611;10006;6854;1855;57622;64506;10369;29904;5727;9123;66000;27445;2894;116443;7525;9829;9463;6774;1020;7074;57679;54477;2596;4744;11178;22871;2554;3752;5582;7804;57555;8525;3756;2906;22849;2911;9867;9743;26052;6156;4133;2045;11346;6654;9026;664;2903;6711;27091;1785;9349;85461;23413;22997;373509;1008;2890;79870;5245;8898;339451;2035;729956;400745;1630;53616;114;2905	ABI1;ACTN2;ADAM22;ADCY1;ADCY8;ADD1;ADD2;ADD3;ADORA2A;ADRA2C;ADRB1;AKAP5;ALS2;ANKS1B;ARHGAP32;ARHGAP44;ATP1A1;ATP2B2;BAALC;BAIAP2;BCL11A;BNIP3;BSN;CACNA1C;CACNG2;CACNG3;CACNG4;CACNG5;CACNG8;CAP2;CDH10;CDK5;CHRM3;CHRNB2;CLSTN1;CLSTN2;CLSTN3;CPEB1;CPEB3;CPEB4;CTNNA2;CTNND2;DAB1;DCC;DCLK1;DGKI;DGKZ;DISC1;DLG1;DLG2;DLG4;DLG5;DLGAP1;DLGAP4;DNAJC6;DNM2;DNM3;DRD2;DVL1;EEF2K;EFNB2;EIF3A;EPB41;EPB41L3;EPHA4;EPHA7;EPS8;FABP5;FXR2;FYN;GABRA1;GABRA4;GABRA5;GABRB2;GAP43;GPHN;GRASP;GRIA1;GRID1;GRID2;GRIK2;GRIK5;GRIN1;GRIN2A;GRIN2B;GRIN2C;GRIN2D;GRIN3A;GRM1;GRM3;HIP1R;IGSF9B;IQSEC3;ITGA8;ITPR1;KCNAB2;KCND2;KCND3;KCNH1;KLHL17;LRFN1;LRFN3;LRP8;LRRC7;LRRTM2;LRRTM3;LYN;LZTS1;MAGI2;MAP1B;MAP2;MAP4;MINK1;MPDZ;MPP2;MTMR2;NCS1;NEFH;NLGN1;NLGN2;NPTN;NRCAM;NTRK2;OPRD1;P2RX4;PALM;PCLO;PDE4B;PDLIM5;PHB;PICK1;PJA2;PLCB4;PLEKHA5;PPP1R9A;PPP1R9B;PRKCG;PRKCZ;PRNP;PRR7;PSD;PSD3;PTCH1;PTK2B;PTPRS;RAB8A;RHEB;RPL23;RPL30;RPL8;RPS13;RPS14;RPS18;RTN4;RUSC1;SAMD14;SEMA4C;SH2D5;SH3GL1;SHANK1;SHANK2;SHISA7;SHISA9;SIPA1L1;SLC16A3;SLITRK1;SOS1;SPOCK1;SPTBN1;SRC;SRCIN1;STAT3;STRN;STX1A;SYN2;SYN3;SYNDIG1;SYNGAP1;SYNPO;SYT11;TANC1;TIAM1;TMEM108;TNIK;TSC2;USP50;YES1
xrmdd	geneontology_Cellular_Component	GO:0099572	postsynaptic specialization	http://amigo.geneontology.org/amigo/term/GO:0099572	0.385858	1.76549	0	0.00896706	321	./Project_wg_result1684920337_GSEA/GO_0099572.png	142	2901;4218;4915;5590;102;9229;3756;6854;4133;8825;26037;23208;22839;8525;5802;6801;53335;10458;4067;1948;57554;440073;57534;80725;3752;2898;3751;2904;1600;2059;112476;10368;1020;1141;85461;59283;9231;5025;3836;4905;6128;5662;22986;79953;2554;57053;22941;4134;7249;775;1496;27092;53616;23362;388336;8777;94030;160622;1501;2558;1740;4842;10243;56899;2534;64084;10006;2035;6714;3312;6695;50944;2895;729956;152;4897;6207;54477;9127;2894;1630;409;2903;491;5800;6711;3708;2171;22865;51104;9863;84435;5142;55607;8787;6536;23373;5582;4038;1739;9162;9513;57689;9746;5245;6804;476;347731;135;1131;201191;6455;6232;2906;2185;119;10611;5332;2596;114;815;27185;23136;23513;8898;57679;6208;64506;81926;5913;118;2911;6188;659;26052;84687;9829;440829;10486;2902;6222;2557	ABHD17A;ABHD17B;ABI1;ADAM10;ADAM22;ADCY8;ADD1;ADD2;ADGRA1;ADORA2A;ADRA2C;ALS2;ANKS1B;ARRB2;ATP1A1;ATP2B2;BAIAP2;BCL11A;BMPR2;CACNA1C;CACNG3;CACNG4;CACNG8;CAMK2A;CAP2;CDK5;CHRM3;CHRNA10;CHRNB2;CLSTN2;CLSTN3;CPEB1;CRTC1;CTNNA2;CTNND2;DAB1;DCC;DGKI;DGKZ;DISC1;DLG1;DLG2;DLG5;DLGAP1;DLGAP4;DNAJC6;DNM3;EFNB2;EPB41;EPB41L3;EPS8;FABP5;FXR2;FYN;GABRA1;GABRA4;GABRA5;GAP43;GPHN;GRASP;GRID1;GRID2;GRIK2;GRIK5;GRIN1;GRIN2A;GRIN2B;GRIN2D;GRM1;HSPA8;IQSEC3;ITPR1;KCND2;KCND3;KCNH1;KPNA1;LIN7A;LRP4;LRRC4B;LRRC4C;LRRC7;LRRTM3;LYN;MAGI2;MAP2;MAP4;MIB1;MPDZ;MTMR2;NOS1;NRCAM;NSF;NTRK2;P2RX4;P2RX6;PDE4B;PDLIM5;PHB;PLCB4;PLEKHA5;PPP1R9A;PPP1R9B;PRKCG;PRKCZ;PRRT2;PSD;PSD3;PTK2B;PTPRO;PTPRS;RAB8A;RAPSN;RGS9;RPL6;RPS13;RPS14;RPS18;RPS27;RPS3;SAMD14;SCRIB;SH3GL1;SHANK1;SHANK2;SHISA6;SHISA7;SHISA8;SIPA1L1;SLC6A9;SLITRK3;SORCS3;SPOCK1;SPTBN1;SRC;SRCIN1;STRN;STX1A;SYN2;SYNDIG1;SYT11;TANC1;TSC2
meta	geneontology_Biological_Process	GO:0006813	potassium ion transport	http://amigo.geneontology.org/amigo/term/GO:0006813	0.33097	1.50784	0.001	0.0286882	221	./Project_wg_result1684939939_GSEA/GO_0006813.png	129	65266;6548;65268;131096;123041;134;486;157855;57582;3775;9312;1813;2185;6833;3756;3786;9132;7881;480;3778;51719;23415;845;3784;6550;388591;4842;3765;1739;84561;3787;4986;285195;11060;3769;8514;10723;57628;5728;478;23315;23327;288;9107;64805;57468;468;3790;10021;3752;348980;27345;116;27347;5621;1785;3782;776;4734;81033;80333;93107;476;90134;51305;343450;54207;3785;10142;88;3776;3742;6507;9525;6844;9472;7531;7248;196527;3767;3799;610;3766;3781;9722;3773;79041;10060;9424;56660;9990;9033;1804;81831;3772;23416;4846;23704;857;3792;83795;3738;5311;3760;287;53828;496;3736;358;1908;477;338567;5349;479;10008;3777;30820;3779;60598;29850;5348;30818;5999;3763;967;10242;55151;495;51083	ABCC8;ABCC9;ACTN2;ADCYAP1;ADORA1;AKAP6;AKAP9;ANK2;ANK3;ANO6;AQP1;ATF4;ATP12A;ATP1A1;ATP1A2;ATP1A3;ATP1A4;ATP4A;ATP4B;CAB39;CACNA1D;CASQ2;CAV1;CD63;DLG1;DNM2;DPP10;DPP6;DRD2;EDN3;FXYD1;FXYD2;FXYD3;FXYD4;GAL;HCN1;HCN2;HCN4;KCNA1;KCNA3;KCNA6;KCNAB1;KCNAB2;KCNB2;KCND3;KCNE3;KCNE4;KCNG4;KCNH1;KCNH3;KCNH4;KCNH6;KCNH7;KCNH8;KCNIP1;KCNIP3;KCNIP4;KCNJ10;KCNJ11;KCNJ13;KCNJ15;KCNJ16;KCNJ3;KCNJ6;KCNJ9;KCNK1;KCNK10;KCNK12;KCNK15;KCNK16;KCNK18;KCNK2;KCNK3;KCNK6;KCNK9;KCNMA1;KCNMB1;KCNMB2;KCNMB4;KCNN2;KCNN3;KCNQ1;KCNQ2;KCNQ3;KCNQ4;KCNS1;KCNS3;KCNT1;KCNT2;KCNU1;KEL;KIF5B;MTMR6;NEDD4;NEDD4L;NETO2;NOS1;NOS1AP;NOS3;OPRK1;P2RY12;PKD2;PKD2L1;PRNP;PTEN;PTK2B;RGS4;RNF207;SLC12A5;SLC12A6;SLC12A7;SLC12A8;SLC1A3;SLC24A4;SLC9A1;SLC9A3;SLC9A8;SLC9A9;STK39;TMEM38A;TMEM38B;TRPM5;TSC1;VAMP2;VPS4B;WNK2;WNK4;WWP2;YWHAE
mdd	geneontology_Biological_Process	GO:0006813	potassium ion transport	http://amigo.geneontology.org/amigo/term/GO:0006813	0.345677	1.56634	0	0.0211129	221	./Project_wg_result1684513334_GSEA/GO_0006813.png	149	3784;1804;5999;1813;80333;3737;3746;3775;6616;57582;288;478;3768;3749;51305;81831;481;88;54800;3781;196527;157855;93107;476;7881;11060;776;3778;170850;4842;4986;285195;287;5349;3756;496;10060;27012;10723;23415;116;27133;60598;27347;9472;23327;8514;57628;9722;4846;9033;9107;81033;6559;30819;3751;30818;845;5621;4544;123041;857;64805;6844;389015;51719;3766;6507;483;3763;2185;23315;1785;3356;9132;3782;56479;3788;150;10242;259232;3786;65266;3799;54207;84286;4734;3780;3759;2702;3769;6550;100134444;3758;3741;3783;1739;3760;6548;10142;480;6833;29850;8645;3776;57468;65125;8811;6553;285335;3772;30820;10021;56660;348980;3748;3762;3761;9990;4905;90134;3752;65268;57657;5728;5978;50801;283652;2645;3757;83795;274;89822;3764;131096;1027;3747;477;79041;284525;56659;1017;3249;3755;358;3765;6558;56996;25769	ABCC8;ABCC9;ACTN2;ADCYAP1;ADRA2A;AKAP6;AKAP9;ANK2;ANK3;ANO6;AQP1;ATP1A1;ATP1A2;ATP1A3;ATP1A4;ATP1B1;ATP1B3;ATP4B;BIN1;CAB39;CACNA1D;CASQ2;CAV1;CDK2;CDKN1B;DLG1;DNM2;DPP10;DPP6;DRD2;FXYD3;GALR2;GCK;GJA5;HCN1;HCN3;HCN4;HPN;HTR2A;KCNA2;KCNA5;KCNAB1;KCNAB2;KCNC1;KCNC2;KCNC3;KCNC4;KCND2;KCND3;KCNG1;KCNG3;KCNG4;KCNH1;KCNH2;KCNH4;KCNH5;KCNH6;KCNH7;KCNH8;KCNIP1;KCNIP2;KCNIP3;KCNIP4;KCNJ1;KCNJ10;KCNJ12;KCNJ13;KCNJ15;KCNJ18;KCNJ2;KCNJ3;KCNJ4;KCNJ5;KCNJ6;KCNJ8;KCNJ9;KCNK1;KCNK10;KCNK12;KCNK13;KCNK15;KCNK16;KCNK17;KCNK2;KCNK4;KCNK5;KCNK9;KCNMA1;KCNMB2;KCNN1;KCNN2;KCNN3;KCNN4;KCNQ1;KCNQ3;KCNQ4;KCNQ5;KCNS2;KCNT1;KCNU1;KCNV1;KIF5B;KLHL24;MTMR6;MTNR1B;NALCN;NEDD4;NEDD4L;NETO2;NOS1;NOS1AP;NOS3;NSF;OPRK1;P2RY12;PKD2L1;PRNP;PTEN;PTK2B;REST;RGS4;SLC12A2;SLC12A3;SLC12A5;SLC12A6;SLC12A7;SLC12A9;SLC1A3;SLC24A2;SLC24A4;SLC24A5;SLC9A1;SLC9A3;SLC9A4;SLC9A5;SLC9A8;SLC9A9;SLC9C1;SLC9C2;SNAP25;STK39;TMEM175;TMEM38A;TRPM5;VAMP2;WNK1;WNK2;WNK4;WWP2
Control	geneontology_Biological_Process	GO:0006813	potassium ion transport	http://amigo.geneontology.org/amigo/term/GO:0006813	0.356937	1.63075	0	0.0203593	221	./Project_wg_result1684513006_GSEA/GO_0006813.png	117	8514;134;480;3767;3756;65268;3778;3784;3775;3752;3790;123041;57582;1813;845;2185;9132;6550;131096;3786;9312;3781;5621;10723;27345;3765;3772;6548;476;9525;1804;88;468;3777;3759;495;116;3763;3776;90134;9472;287;285195;27347;3766;5728;65266;51305;4544;486;23416;479;4842;11060;196527;93107;6833;3762;9992;23704;1739;7881;967;157855;84286;478;8645;7531;6844;9033;3787;3782;776;388591;4734;4846;56660;9424;5348;84561;53828;3747;9722;1908;81033;3760;3736;10021;6507;3737;288;30820;2645;9990;343450;3792;358;57628;610;496;6553;3785;10242;54207;3739;5999;23327;55151;57657;857;440699;3754;3751;60598;27094;5349;477	ABCC8;ACTN2;ADCYAP1;ADORA1;AKAP6;ANK2;ANK3;ANO6;AQP1;ATF4;ATP12A;ATP1A1;ATP1A2;ATP1A3;ATP1A4;ATP4A;ATP4B;CACNA1D;CASQ2;CAV1;CD63;DLG1;DPP10;DPP6;DRD2;EDN3;FXYD1;FXYD2;FXYD3;FXYD4;GCK;HCN2;HCN3;HCN4;KCNA1;KCNA2;KCNA4;KCNAB1;KCNAB2;KCNB2;KCNC2;KCND2;KCND3;KCNE2;KCNE4;KCNF1;KCNG4;KCNH1;KCNH3;KCNH6;KCNH7;KCNH8;KCNIP1;KCNJ10;KCNJ11;KCNJ15;KCNJ2;KCNJ3;KCNJ5;KCNJ6;KCNJ9;KCNK1;KCNK10;KCNK12;KCNK15;KCNK2;KCNK3;KCNK5;KCNK6;KCNK9;KCNMA1;KCNMB2;KCNMB3;KCNMB4;KCNN2;KCNN3;KCNQ1;KCNQ2;KCNQ3;KCNQ4;KCNS1;KCNS3;KCNT1;KCNT2;KCNU1;KEL;LRRC52;MTNR1B;NEDD4;NEDD4L;NOS1;NOS1AP;NOS3;PKD2L1;PRNP;PTEN;PTK2B;RGS4;RNF207;SLC12A6;SLC12A7;SLC12A8;SLC1A3;SLC24A4;SLC9A1;SLC9A3;SLC9A5;SLC9A9;STK39;TMEM175;TMEM38B;VAMP2;VPS4B;WNK2;WNK4;WWP2;YWHAE
rmdd	geneontology_Biological_Process	GO:0006813	potassium ion transport	http://amigo.geneontology.org/amigo/term/GO:0006813	0.335518	1.49824	0	0.0323253	221	./Project_wg_result1684512314_GSEA/GO_0006813.png	132	90134;3778;4986;6560;4905;7881;84561;3748;3751;3780;23327;9722;196527;3782;10021;6616;27347;3756;3759;11261;9033;3781;30819;4842;2185;3739;9472;54800;123041;9990;343450;5349;3752;6558;3757;88;8514;10723;3763;3787;81033;80333;1739;56479;57628;857;3784;5999;57582;3776;3760;480;776;3764;495;23415;338567;259232;81831;7248;29850;219527;481;479;389015;81832;283652;157855;285335;486;51719;57468;51305;3737;3772;476;3768;6548;56660;2645;6559;50801;11060;57657;496;7531;9424;27094;9525;23315;6550;3786;288;169522;10142;6549;54207;3745;1785;27133;1813;3755;23416;84286;6553;116;285195;8645;3749;3773;348980;1804;3799;358;79041;3790;30818;3746;6507;65125;10060;845;144245;65266;9943;56659;3783;3736;5728;150;23704;5621	ABCC9;ACTN2;ADCYAP1;ADRA2A;AKAP6;AKAP9;ALG10B;ANK3;ANO6;AQP1;ATP12A;ATP1A1;ATP1A4;ATP1B1;ATP4A;ATP4B;CAB39;CACNA1D;CASQ2;CAV1;CHP1;DLG1;DNM2;DPP10;DPP6;DRD2;FXYD2;FXYD3;GCK;HCN1;HCN3;HCN4;KCNA1;KCNA2;KCNA4;KCNAB1;KCNAB2;KCNB1;KCNC1;KCNC3;KCNC4;KCND2;KCND3;KCNE4;KCNG1;KCNH1;KCNH2;KCNH3;KCNH4;KCNH5;KCNH6;KCNH7;KCNIP2;KCNIP3;KCNIP4;KCNJ12;KCNJ15;KCNJ16;KCNJ2;KCNJ3;KCNJ6;KCNJ8;KCNK10;KCNK12;KCNK13;KCNK18;KCNK2;KCNK4;KCNK5;KCNK6;KCNK9;KCNMA1;KCNMB3;KCNN1;KCNN2;KCNN3;KCNN4;KCNQ1;KCNQ3;KCNQ5;KCNS1;KCNS3;KCNT1;KCNT2;KCNU1;KCNV2;KIF5B;KLHL24;LRRC55;NALCN;NEDD4L;NETO1;NETO2;NOS1;NOS1AP;NSF;OPRK1;OXSR1;PKD2L1;PRNP;PTEN;PTK2B;RGS4;SLC12A2;SLC12A3;SLC12A4;SLC12A5;SLC12A6;SLC12A7;SLC12A8;SLC1A3;SLC24A4;SLC24A5;SLC9A1;SLC9A2;SLC9A3;SLC9A4;SLC9A5;SLC9A8;SLC9A9;SLC9C1;SNAP25;STK39;TMEM175;TMEM38A;TRPM5;TSC1;VPS4B;WNK1;WNK4;WWP2;YWHAE
xmdd	geneontology_Biological_Process	GO:0006813	potassium ion transport	http://amigo.geneontology.org/amigo/term/GO:0006813	0.318195	1.44698	0.001	0.0472062	221	./Project_wg_result1684919769_GSEA/GO_0006813.png	160	1804;3784;776;1813;6616;285195;5999;3737;80333;288;196527;3782;1739;3767;3775;88;478;170850;100134444;3746;287;2185;9107;389015;3786;29850;30818;4846;481;476;7881;3772;3751;65268;57582;3768;3747;3799;5728;2702;9992;11060;8514;10723;3760;27347;23415;3749;116;90134;3763;358;56996;65125;259232;27012;89822;5621;5348;348980;23315;2645;51305;495;60598;3764;4544;54800;30819;3762;9990;56660;30820;3778;3785;50801;150;3755;5349;10021;3773;3752;57419;84286;3756;343450;3790;57628;123041;483;845;8811;23327;6557;56479;285335;51083;27133;468;3776;79041;1785;1908;3741;4986;23704;3792;857;477;3765;3781;3766;51719;3356;6507;56659;10242;6844;9132;9472;9722;3759;283652;10060;9033;25769;64805;4905;3777;81831;3757;3787;3758;3770;496;6550;3738;6559;6553;93107;6560;8645;27094;4734;6833;26251;482;3783;9312;9196;3739;1027;57657;55151;5978;81033;480;338567;6558;1017	ABCC8;ABCC9;ACTN2;ADCYAP1;ADRA2A;AKAP6;ANK2;ANK3;ANO6;AQP1;ATF4;ATP1A1;ATP1A2;ATP1A3;ATP1A4;ATP1B1;ATP1B2;ATP1B3;ATP4A;ATP4B;CAB39;CACNA1D;CASQ2;CAV1;CDK2;CDKN1B;DLG1;DNM2;DPP10;DPP6;DRD2;EDN3;FXYD1;FXYD3;GAL;GALR2;GCK;GJA5;HCN1;HCN3;HCN4;HTR2A;KCNA2;KCNA3;KCNA4;KCNA5;KCNAB1;KCNAB2;KCNAB3;KCNB2;KCNC1;KCNC2;KCNC4;KCND2;KCND3;KCNE2;KCNE4;KCNG1;KCNG2;KCNG3;KCNG4;KCNH1;KCNH2;KCNH4;KCNH5;KCNH6;KCNH7;KCNIP1;KCNIP2;KCNIP3;KCNIP4;KCNJ1;KCNJ10;KCNJ11;KCNJ12;KCNJ14;KCNJ15;KCNJ16;KCNJ18;KCNJ2;KCNJ3;KCNJ5;KCNJ6;KCNJ8;KCNJ9;KCNK1;KCNK12;KCNK13;KCNK15;KCNK17;KCNK18;KCNK2;KCNK3;KCNK4;KCNK5;KCNK9;KCNMA1;KCNMB2;KCNMB3;KCNN2;KCNN3;KCNN4;KCNQ1;KCNQ2;KCNQ3;KCNQ4;KCNQ5;KCNS1;KCNS3;KCNT1;KCNT2;KCNV1;KEL;KIF5B;KLHL24;MTMR6;MTNR1B;NALCN;NEDD4;NEDD4L;NETO2;NOS1AP;NOS3;NSF;OPRK1;P2RY12;PKD2L1;PRNP;PTEN;PTK2B;REST;RGS4;SLC12A1;SLC12A2;SLC12A3;SLC12A4;SLC12A6;SLC12A7;SLC12A9;SLC1A3;SLC24A2;SLC24A3;SLC24A4;SLC24A5;SLC9A3;SLC9A4;SLC9A5;SLC9A8;SLC9A9;SLC9C1;SNAP25;STK39;TMEM175;TMEM38A;TMEM38B;TRPM5;VAMP2;WNK1;WNK2;WWP2
meta	geneontology_Cellular_Component	GO:0098793	presynapse	http://amigo.geneontology.org/amigo/term/GO:0098793	0.379138	1.80614	0	0.0392588	461	./Project_wg_result1684939949_GSEA/GO_0098793.png	317	23025;8618;80262;5799;2550;9066;5413;23390;5579;2572;30061;55964;1272;114088;57084;351;84966;60;5428;4988;132204;6810;134;9899;6531;1488;25837;2900;6857;645;8927;7417;54910;1813;6833;4747;3756;2918;23191;8447;91683;5023;11336;8492;10815;2048;51762;11315;22848;9230;22871;3064;2558;85439;116841;26052;8871;5368;3312;1395;9001;5142;192683;440279;23085;10211;84446;493;4842;2899;2580;3765;83992;783;114;26503;5664;1212;57030;9378;3382;27445;8499;6570;846;1742;4803;4923;64130;143425;10458;5663;4986;321;598;10228;273;8514;2823;23673;2912;6536;9627;491;5533;22999;51760;8938;2914;81565;23396;2898;10059;57528;23208;790;79641;2030;4919;2903;7781;774;401190;23335;1948;6812;6453;2890;23043;8411;60482;116;9152;1785;9143;2571;776;6622;525;23557;3092;8224;8495;3611;57010;55530;6804;134957;57706;148281;53942;10814;143187;127833;8417;6571;84062;5024;8825;6814;6506;57617;339302;1499;133396;1609;2043;284612;3776;1731;8541;3742;5802;6844;2055;1496;79953;24141;4763;1258;7399;6860;79414;65078;9145;81615;22895;6532;3766;94030;5338;9379;5864;2054;22854;1137;320;55737;1487;8898;2901;63923;115827;2902;6572;5865;3359;5138;7476;7532;22987;93664;27020;9554;55784;112755;10497;3738;90019;3760;23621;71;6530;7533;9381;1020;79772;1393;84162;1000;29988;5798;2555;9829;9114;8500;57465;2066;1131;885;6843;3736;57449;5245;1644;11021;2752;386617;8851;821;23312;28964;26258;8497;84628;23176;6854;8506;2916;6809;84937;2917;23413;10987;26059;1861;85445;11311;1759;140679;388662;5499;7054;6512;5764;9463;415117;53826;51138;9522;84961;2691;30818;8773;5582;3351;9751;1008;4504;1129;5414;22859;490;9699;796;8775;4908;547;10590;8943;8301;5037;3356;3673;7732;4311;9341;1103;6582;26747;3737;6620;115207;1268;89780;115548;6511	AAK1;ABCC8;ACTB;ACTG1;ADCY8;ADCYAP1;ADGRL1;ADORA1;AMPH;AP3D1;APBA1;APBA2;APP;ATP2B1;ATP2B2;ATP2B4;ATP6V0D1;ATP6V1B1;BACE1;BAIAP2;BAIAP3;BCL2L1;BLOC1S6;BLVRB;BRSK1;BSN;C16orf70;CABP4;CACNA1B;CACNA1D;CACNB2;CAD;CADPS;CADPS2;CALCA;CANX;CASR;CCK;CDH10;CDH2;CDK5;CDK5R1;CHAT;CHRM2;CHRM3;CHRNA4;CLN8;CLTB;CNGB1;CNR1;CNTN1;CNTN5;CNTNAP1;CNTNAP4;COPS4;COPS5;CPLX1;CPLX2;CPLX4;CRHBP;CRHR2;CTBP1;CTBP2;CTNNA2;CTNNB1;CTTNBP2;CYFIP1;DDC;DENND1A;DGKQ;DLG4;DMXL2;DNAJC6;DNM1;DNM1L;DNM2;DNM3;DOC2B;DRD2;DTNBP1;EEA1;EFNB2;EPHA4;EPHB2;ERBB4;ERC1;ERC2;EXOC3;FBXL20;FCHO2;FLOT1;FXYD6;GABBR1;GABRA2;GABRA5;GAD1;GAD2;GAK;GHRH;GIT1;GLUL;GPM6A;GRIA1;GRIK2;GRIK3;GRIK4;GRIK5;GRIN1;GRIN2A;GRM2;GRM4;GRM6;GRM7;GRM8;HAP1;HIP1;HSPA8;HTR1B;HTR2A;HTR3A;HTT;ICA1;IGSF21;IL31RA;ILK;ITGA2;ITSN1;KCNA1;KCNA2;KCNA3;KCNA6;KCNAB2;KCNH1;KCNIP3;KCNJ10;KCNJ3;KCNJ9;KCNK2;KCTD12;KCTD16;KCTD8;KIAA1109;KIF1A;LAMP5;LIN7A;LIN7B;LRFN3;LRRC4B;MCTP1;MCTP2;MME;MT3;MTMR2;NAPA;NCS1;NDEL1;NEFL;NF1;NGF;NLGN1;NOS1;NPTN;NRXN1;NRXN2;NTF3;NTNG1;NTNG2;NTSR1;NUFIP1;OPRK1;OPRM1;OTOF;P2RX1;P2RX3;PARK7;PCLO;PDE2A;PDE4B;PEBP1;PHB;PICALM;PICK1;PIP5K1C;PLD2;PLEKHG5;PNOC;POLG;PPFIA1;PPFIA2;PPFIA3;PPFIA4;PPFIBP2;PPP1CA;PPP3CC;PRKCB;PRKCG;PRSS12;PSEN1;PSEN2;PTN;PTPRN;PTPRN2;PTPRS;RAB11B;RAB26;RAB35;RAB3A;RAB3B;RAB3C;RAB8B;RGS7BP;RIMS1;RIMS2;RNF112;ROGDI;ROR1;RPH3A;RTN4R;SCAMP1;SCAMP5;SCGN;SEC22B;SEMA4C;SEPT1;SEPT3;SEPT4;SEPT5;SEPT8;SLC17A5;SLC17A6;SLC17A7;SLC18A1;SLC18A2;SLC18A3;SLC1A2;SLC1A6;SLC1A7;SLC22A2;SLC29A1;SLC2A8;SLC30A3;SLC32A1;SLC40A1;SLC5A7;SLC6A17;SLC6A2;SLC6A3;SLC6A4;SLC6A5;SLC6A9;SNAP23;SNAP47;SNAPIN;SNCA;SNCAIP;SNCB;SNPH;STON2;STX12;STX19;STX1A;STX1B;STX2;STX3;STX4;STX6;STX7;STXBP1;STXBP3;STXBP5;SV2B;SV2C;SVOP;SYN2;SYN3;SYNDIG1;SYNGR1;SYNGR3;SYNJ2;SYNPR;SYPL2;SYT1;SYT11;SYT12;SYT17;SYT2;SYT4;SYT6;SYT7;SYT8;SYT9;TBC1D24;TH;TMEM163;TNIK;TNN;TOR1A;TRIM9;UNC13A;UNC13B;UNC13C;USH2A;VAMP1;VAMP2;VAMP3;VDAC2;VPS18;VPS35;VPS45;VTI1A;WDR7;WNT3A;WNT7A;YWHAG;YWHAH;ZDHHC17;ZNRF1
mdd	geneontology_Cellular_Component	GO:0098793	presynapse	http://amigo.geneontology.org/amigo/term/GO:0098793	0.358801	1.68835	0	0.0202908	461	./Project_wg_result1684513343_GSEA/GO_0098793.png	299	27020;148;1813;351;2043;10211;3737;2580;22848;81615;2550;3746;64780;6616;27163;645;9899;55784;5865;1948;9627;6570;790;5799;3611;11021;6512;3382;192683;1258;7054;79414;2901;4985;8224;388662;2902;51762;3749;10458;5428;57706;8938;10681;4919;386617;3312;9145;9751;57449;1499;2898;7533;491;85445;1211;1174;11315;79953;11336;114088;57528;26059;23176;776;8871;5582;6506;4803;133396;2752;9379;4842;4218;2890;4986;8898;54910;1488;84937;6843;23208;51760;10882;774;3756;11311;6455;1742;116;4909;1182;5802;2048;320;152;8514;9912;2914;9463;1103;4915;8500;10814;8943;8825;91752;401190;6571;5024;7532;22999;783;2913;26052;9378;6532;9162;2900;30818;284612;23557;3092;22871;1609;7466;3064;4763;10815;223082;6844;594855;4311;8927;23396;3766;8497;6457;5499;1129;10567;8499;23390;120892;6511;57465;1006;84162;1141;132204;79772;23085;1496;3673;341359;83992;1268;2899;1785;9381;6456;5338;102;3356;1644;84628;5579;53826;8447;547;10236;321;5414;140730;8773;5664;23191;5142;5368;9001;94030;2558;2897;8867;26747;51560;127262;2823;801;7399;115207;2555;85439;1201;8506;9810;1487;6804;9114;5037;127833;6712;116841;4504;5413;80262;846;84966;7781;3760;5533;2917;23413;84062;6833;112755;8411;3776;796;6622;8775;80331;821;27445;5023;143425;23043;2916;115827;8745;143187;23025;8676;7417;2912;8495;22987;6810;63923;3748;8417;2055;493;1759;135;2030;55530;22895;114;23312;5874;10497;793;4908;112476;6620;6336;6001;322;23673;4747;8618;57863;5538;22854;6860;57657;85461;134957;2054;51138;273;71;6572;6582;6232;2903;55964;6812;5798;51107;885;1128;9144;5027;5217;89780;1020;274;6449;6854;10228;9829;84446;28964;23335;57030;3747;115548	AAK1;ABCC8;ACTG1;ADAM10;ADAM23;ADCY8;ADCYAP1;ADORA2A;ADRA1A;ADRA2C;AMPH;AP1S1;AP3D1;APBA1;APBA2;APBB1;APH1A;APP;ARHGAP44;ATP2B2;ATP2B4;ATP6V0D1;BAIAP2;BAIAP3;BIN1;BLVRB;BRSK1;BSN;C16orf70;C1QL1;CACNA1B;CACNA1D;CACNB2;CAD;CADM3;CADPS;CALB1;CALCA;CALM1;CANX;CASR;CCK;CDH8;CDK5;CHAT;CHRM1;CHRM2;CHRNB2;CLCN3;CLN3;CLN8;CLTA;CNGB1;CNR1;CNTNAP1;CNTNAP4;COPS4;CPLX1;CPLX2;CPLX3;CTBP1;CTBP2;CTNNA2;CTNNB1;CTTNBP2;CYFIP1;DDC;DENND1A;DGKI;DGKQ;DLG4;DMXL2;DNAJC5;DNAJC6;DNM1;DNM2;DNM3;DOC2B;DRD2;DTNBP1;EEA1;EFNB2;EPHA4;EPHB2;ERC1;ERC2;EXOC3;FCHO2;FLOT1;FXYD6;GABBR1;GABRA2;GABRA5;GAK;GIT1;GLUL;GNB5;GPM6A;GRIA1;GRIK1;GRIK2;GRIK3;GRIK4;GRIK5;GRIN1;GRIN2A;GRM2;GRM3;GRM4;GRM6;GRM7;HAP1;HCN3;HIP1;HNRNPR;HSPA8;HTR2A;HTT;ICA1;IGSF21;IL31RA;ILK;ITGA2;KCNA2;KCNAB2;KCNC1;KCNC2;KCNC3;KCNC4;KCNH1;KCNIP3;KCNJ10;KCNJ3;KCNK2;KCTD12;KCTD16;KCTD8;KIAA1109;KIF1A;LIN7A;LRFN3;LRRC4B;LRRK2;MCTP1;MCTP2;MICAL1;MME;MT3;MTMR2;NAAA;NAPA;NCS1;NEFL;NF1;NGF;NLGN1;NOS1;NPTN;NRXN1;NRXN2;NTF3;NTF4;NTNG1;NTNG2;NTRK2;NUFIP1;OPRD1;OPRK1;OTOF;P2RX1;P2RX3;P2RX7;PARK7;PCLO;PDE4B;PEBP1;PFN2;PICK1;PIP5K1C;PLD2;PLEKHG5;PNOC;POLG;PPFIA1;PPFIA2;PPFIA4;PPFIBP2;PPP1CA;PPP3CC;PPT1;PRKCB;PRKCG;PRRT2;PSEN2;PTPRN;PTPRN2;PTPRS;RAB27B;RAB35;RAB3B;RAB3C;RAB6B;RAB8A;RAB8B;RABAC1;RGS10;RGS7BP;RIMS1;RIMS4;RNF40;ROR1;RPH3A;RPS27;SCAMP5;SCN10A;SEMA4C;SEPT3;SEPT4;SEPT5;SEPT8;SGTA;SH3GL1;SH3GL2;SH3GL3;SLC17A7;SLC18A1;SLC18A2;SLC18A3;SLC1A2;SLC1A6;SLC1A7;SLC22A2;SLC29A1;SLC30A3;SLC6A17;SLC6A4;SNAP23;SNAP25;SNAP47;SNAPIN;SNCA;SNCAIP;SNCB;SNPH;SPTBN2;STON2;STX11;STX12;STX1A;STX1B;STX2;STX4;STX6;STX7;STXBP1;STXBP5;SV2B;SV2C;SVOP;SYN2;SYN3;SYNDIG1;SYNGR1;SYNGR2;SYNJ1;SYNJ2;SYNPR;SYPL2;SYT10;SYT11;SYT17;SYT2;SYT4;SYT9;TANC1;TBC1D24;TH;TMEM163;TNIK;TNN;TPRG1L;TRIM9;UNC13A;UNC13B;USH2A;VAMP1;VAMP2;VDAC2;VPS45;VTI1A;WDR7;WFS1;WNT3A;YWHAG;YWHAH;ZDHHC17;ZNF804A;ZNRF1;ZNRF2
Control	geneontology_Cellular_Component	GO:0098793	presynapse	http://amigo.geneontology.org/amigo/term/GO:0098793	0.368344	1.75731	0	0.0121881	461	./Project_wg_result1684513015_GSEA/GO_0098793.png	361	6857;80262;6810;5799;23390;23025;8514;9066;5579;57030;26052;8618;134;30061;2048;525;114088;5368;3756;1272;22848;2903;2898;11315;2572;493;491;85439;5413;7054;51760;783;112755;22871;57706;1813;5428;57084;9627;23191;3064;3359;91683;2580;2550;9810;8447;84966;60482;1131;132204;116841;23043;8495;114;846;401190;5142;4988;2914;2918;140679;2558;3382;7417;2571;645;84937;8871;5663;192683;79641;55964;6812;4803;10458;11336;339302;8411;3765;79953;23085;6531;25837;57528;2055;60;8492;3673;9899;9378;10882;22999;9001;8927;116;93664;3776;2900;55530;22854;1487;2555;2901;321;11021;2066;3766;134957;376267;5023;84446;2916;5867;8825;1488;9699;4747;57617;6804;6536;4842;1948;4923;53826;57010;83992;5538;6833;8676;1395;5414;53942;1500;6843;9230;5802;23208;8773;6860;1000;273;2913;6512;27445;23335;8417;51762;8506;5864;6844;1268;5138;7466;5533;143187;776;9783;2890;5764;9145;8851;1644;2030;8224;2899;1212;2805;2917;341359;3747;3760;5582;8541;55361;5664;10815;6530;3736;81565;29988;64130;3611;9143;1128;24141;3737;148;2043;148281;1496;8867;115827;1393;26503;790;9751;1211;54910;8938;10211;23673;90019;6570;89780;9829;2823;23176;84062;135;57555;7399;10814;8499;10059;10228;440279;57657;102;9522;22895;9381;9114;55784;6453;143425;22859;4908;3092;6620;351;388662;203190;320;9463;9900;6506;26059;386617;322;1258;6712;115207;1742;1812;7732;5499;1731;84628;5798;5868;85461;23396;63923;6854;80331;127833;8775;1174;1861;5874;23413;1609;23557;598;774;3916;71;246213;9379;4986;5869;4763;4919;6571;415117;284612;6517;79772;7976;112476;1855;1137;23621;51399;8500;9162;8973;4218;65078;2741;4311;6717;2902;6336;81615;4985;5217;30818;3742;23312;23767;83452;94030;84932;26258;84961;1103;51560;2752;29993;1008;8497;7781;627;1129;6814;3749;27253;10497;2691;5245;51138;3738;274;594855;3060;3351;6449;6532;708;9341;51107;57449;57586;27020;22987;2897;84258;10681;6622;1141;6809;1785;23513;547;10490;115548;84162;7532;490;79414;3356;10987;9152;6582;7476;11255;8061;8674;794	AAK1;ABCC8;ACTB;ACTG1;ADAM10;ADCY8;ADCYAP1;ADGRL1;ADORA1;ADORA2A;ADRA1A;AMPH;AP1S1;APBA1;APBA2;APBB1;APH1A;APP;ATP2B1;ATP2B2;ATP2B4;ATP6V0D1;ATP6V1B1;BACE1;BAIAP2;BAIAP3;BCL2L1;BDNF;BIN1;BLOC1S6;BLVRB;BRSK1;BSN;C16orf70;C1QBP;C1QL1;CABP4;CACNA1B;CACNA1D;CACNB2;CAD;CADPS;CADPS2;CALB2;CASR;CDH10;CDH2;CDK5R1;CHAT;CHRM1;CHRM2;CHRM3;CHRNA4;CHRNA6;CHRNB2;CLN8;CLTA;CLTB;CNGB1;CNR1;CNTN1;CNTN5;CNTNAP1;COPS4;COPS5;CPLX1;CPLX2;CPLX3;CPLX4;CRHBP;CRHR2;CTBP1;CTBP2;CTNNA2;CTNND1;CTTNBP2;CYFIP1;DDC;DENND1A;DGKI;DGKQ;DLG4;DMXL2;DNAJC5;DNAJC6;DNM1L;DNM2;DNM3;DOC2B;DRD1;DRD2;DTNBP1;DVL1;EEA1;EFNB2;EPHA4;EPHB2;ERBB4;ERC1;ERC2;EXOC3;FBXL20;FCHO2;FLOT1;FLRT3;FOSL1;FXYD6;FZD3;GABBR1;GABRA2;GABRA5;GAD1;GAD2;GAK;GHRH;GLRA1;GLUL;GNB5;GOT1;GPM6A;GRIA1;GRIK1;GRIK2;GRIK3;GRIK4;GRIK5;GRIN1;GRIN2A;GRM3;GRM4;GRM6;GRM7;GRM8;HAP1;HCN3;HCRT;HIP1;HRH3;HTR1B;HTR2A;HTR3A;HTT;ICA1;IGSF21;ILK;ITGA2;ITSN1;KCNA1;KCNA2;KCNA3;KCNA6;KCNAB2;KCNC2;KCNC4;KCNH1;KCNIP3;KCNJ10;KCNJ3;KCNJ9;KCNK2;KCTD12;KCTD16;KCTD8;KIAA1109;KIF1A;LAMP1;LAMP5;LGI3;LIN7A;LIN7B;LRFN3;LRRC4B;MCTP1;MCTP2;MME;NAPA;NCS1;NDEL1;NEFL;NF1;NGF;NLGN1;NLGN2;NOS1;NPTN;NRXN1;NRXN2;NTF3;NTNG1;NTNG2;NTSR1;OPRD1;OPRK1;OPRM1;OTOF;P2RX1;PACSIN1;PARK7;PCDH17;PCLO;PDE2A;PDE4B;PFN2;PHB;PI4K2A;PICK1;PIP5K1C;PLEKHG5;PNOC;POLG;PPFIA1;PPFIA2;PPFIA3;PPFIA4;PPFIBP2;PPP1CA;PPP3CC;PPT1;PRKCB;PRKCG;PRRT2;PRSS12;PSEN1;PSEN2;PTN;PTPRN;PTPRN2;PTPRS;RAB11B;RAB15;RAB26;RAB27B;RAB2B;RAB33B;RAB35;RAB3A;RAB3C;RAB4A;RAB5A;RAB5B;RAB6B;RAB8A;RAB8B;RGS7BP;RIMS1;RIMS2;RIMS3;RNF112;RNF40;ROGDI;ROR1;RPH3A;RTN4R;SCAMP1;SCAMP5;SCN10A;SCRIB;SEMA4C;SEPT1;SEPT3;SEPT4;SEPT5;SEPT8;SGTA;SLC17A5;SLC17A6;SLC17A7;SLC17A8;SLC18A1;SLC18A2;SLC1A2;SLC1A7;SLC22A2;SLC29A1;SLC2A4;SLC2A8;SLC30A3;SLC32A1;SLC40A1;SLC5A7;SLC6A17;SLC6A2;SLC6A3;SLC6A4;SLC6A5;SLC6A9;SNAP23;SNAP47;SNAPIN;SNCA;SNCAIP;SNCB;SNPH;SPTBN2;SRI;STON2;STX11;STX12;STX19;STX1A;STX1B;STX3;STX4;STX6;STX7;STXBP1;STXBP3;STXBP5;SV2A;SV2B;SV2C;SVOP;SYN2;SYN3;SYNDIG1;SYNGR1;SYNGR3;SYNJ1;SYNJ2;SYNPR;SYPL2;SYT1;SYT10;SYT11;SYT12;SYT13;SYT17;SYT2;SYT3;SYT4;SYT6;SYT7;SYT8;SYT9;TANC1;TH;TMEM163;TNIK;TNN;TOR1A;TRAPPC4;TRIM9;UNC13A;UNC13B;UNC13C;USH2A;VAMP1;VAMP2;VAMP3;VAMP4;VDAC2;VPS18;VTI1A;VTI1B;WDR7;WFS1;WNT3A;WNT7A;YWHAG;ZDHHC17;ZNRF1
rmdd	geneontology_Cellular_Component	GO:0098793	presynapse	http://amigo.geneontology.org/amigo/term/GO:0098793	0.401892	1.86228	0	0.00474172	461	./Project_wg_result1684511867_GSEA/GO_0098793.png	275	4915;8825;4218;2901;23312;89780;2550;2914;1609;4986;801;6456;10458;4803;5799;57706;112476;5217;81615;22999;79953;1948;6857;6712;9381;3748;26258;3611;9751;7417;8898;2823;2900;85439;27163;547;5173;6616;22871;22848;102;84258;5413;598;11021;3756;790;2912;8500;10490;4763;148;2558;2898;6854;1174;4842;1141;8495;9378;85461;5582;9066;8745;6336;6512;3064;8938;774;22854;2054;5338;9379;56947;143187;1487;65078;6530;23208;5664;4908;11255;23191;2571;8541;320;10814;55784;63923;2580;322;9627;1496;55964;6812;5802;1488;6232;1759;23513;51560;6536;80331;9463;26059;55530;57528;351;1020;8773;1006;3092;223082;8514;8618;57449;5138;9829;29988;57465;6810;2796;8867;4923;3359;55361;140730;133396;5579;8871;93664;8927;135;388662;2917;83992;152;23385;6453;114;6511;1182;5533;794;22895;3776;23621;79772;3760;2897;776;321;7054;2902;8224;5025;3382;203190;7533;821;51760;84446;7399;1644;6538;2903;6455;22987;5865;3312;4919;94030;2043;11336;1258;1103;8943;9162;5414;64780;7476;5245;27255;2913;23390;127262;9341;1499;491;10497;133308;645;9152;2048;6326;3351;6809;3737;783;6856;23176;284612;112755;5368;3916;140679;1395;5538;6843;8676;10890;84162;490;6717;9783;57657;11311;6506;525;8301;84628;9912;57863;26052;9810;60;5867;1129;6001;8417;10815;8448;114088;8499;5501;9143;81565;1785;1007;5027;9899;7781;8447;1813;23413;11315;1212;10211;5037;23335;116;23085;9230;84937;2899;3749;1272;1201;132204;5663;627;9342;6532;5874;51107;23043;5142;27020;10228;10567;1131;51138;2752;80262;27445	AAK1;ACTB;ADAM10;ADAM23;ADCY8;ADCYAP1;ADORA2A;ADRA1A;ADRA2C;AP1S1;AP3D1;APBA1;APBA2;APBB1;APH1A;APP;ARHGAP44;ATP2B1;ATP2B2;ATP6V1B1;BACE1;BAIAP2;BAIAP3;BCL2L1;BDNF;BLOC1S6;BLVRB;BRSK1;BSN;C16orf70;CACNA1B;CACNA1D;CACNB2;CAD;CADM3;CADPS;CADPS2;CALB2;CALM1;CANX;CDH8;CDH9;CDK5;CHAT;CHRM2;CHRM3;CHRNB2;CLCN3;CLN3;CLTB;CNGB1;CNTN1;CNTN6;COPS4;CPLX1;CPLX2;CRHR2;CTBP1;CTBP2;CTNNA2;CTNNB1;CTTNBP2;CYFIP1;DDC;DENND1A;DGKI;DGKQ;DMXL2;DNAJC5;DNAJC6;DNM1;DNM2;DNM3;DOC2A;DOC2B;DRD2;EFNB2;EPHA4;EPHB2;ERC1;ERC2;EXOC3;FLOT1;GABBR1;GABRA5;GAD1;GAK;GLUL;GNRH1;GPM6A;GRIK1;GRIK2;GRIK3;GRIK4;GRIK5;GRIN1;GRIN2A;GRM2;GRM3;GRM4;GRM7;HCN3;HIP1;HRH3;HSPA8;HTR1B;HTR3A;HTT;ICA1;IL31RA;ILK;ITSN1;KCNA2;KCNAB2;KCNC3;KCNC4;KCNH1;KCNJ3;KCNK2;KCTD16;KIAA1109;KIF1A;LAMP1;LGI3;LIN7A;LRRC4B;MCTP1;MCTP2;MFF;MICAL1;MTMR2;NAAA;NCS1;NCSTN;NDEL1;NF1;NGF;NLGN1;NOS1;NPTN;NRXN1;NRXN2;NTF3;NTNG1;NTNG2;NTRK2;NTSR1;OPRK1;OTOF;P2RX4;P2RX7;PARK7;PCLO;PDE2A;PDE4B;PDYN;PEBP1;PFN2;PHB;PI4K2A;PICALM;PICK1;PLD2;PLEKHG5;PNOC;PPFIA1;PPFIA2;PPFIA3;PPFIBP2;PPP1CC;PPP3CC;PPT1;PRKCB;PRKCG;PRRT2;PSEN1;PSEN2;PTPRN2;PTPRS;RAB10;RAB11B;RAB27B;RAB35;RAB3B;RAB4A;RAB6B;RAB8A;RABAC1;RGS10;RIMS1;RIMS3;RIMS4;RNF40;ROR1;RPH3A;RPS27;RTN4R;SCN10A;SCN2A;SCRIB;SEPT3;SEPT4;SEPT5;SEPT8;SH3GL1;SH3GL2;SLC1A2;SLC1A6;SLC1A7;SLC2A8;SLC30A3;SLC32A1;SLC6A11;SLC6A17;SLC6A2;SLC6A4;SLC6A5;SLC6A9;SLC9B2;SNAP23;SNAP25;SNAP29;SNCAIP;SNPH;SPTBN2;SRI;STON2;STX11;STX1B;STX2;STX3;STX4;STX6;STX7;STXBP1;SV2B;SV2C;SVOP;SYN2;SYN3;SYNDIG1;SYNGR3;SYNJ1;SYNJ2;SYNPR;SYPL1;SYPL2;SYT1;SYT11;SYT17;SYT3;SYT7;TANC1;TBC1D24;TH;TMEM163;TNIK;TNN;TPRG1L;TRIM9;UNC13B;USH2A;VAMP1;VAMP3;VDAC2;VPS45;VTI1A;VTI1B;WDR7;WNT3A;WNT7A;YWHAH;ZDHHC17;ZNRF1;ZNRF2
xmdd	geneontology_Cellular_Component	GO:0098793	presynapse	http://amigo.geneontology.org/amigo/term/GO:0098793	0.341085	1.6091	0	0.0274884	461	./Project_wg_result1684919779_GSEA/GO_0098793.png	260	6512;2901;3382;2550;790;27163;9810;491;493;10211;7466;79414;5368;11021;4218;5799;53826;2043;148;776;1813;8506;27020;9912;5428;22848;6616;64780;26059;23208;3737;57449;388662;132204;1488;51560;6506;341359;85445;57706;1948;4985;4919;84937;9899;8497;7054;5414;9145;5802;320;9627;4763;1211;26503;645;115827;54910;2898;9751;1131;3746;6336;7532;192683;5865;7781;1487;2914;2902;79953;1006;23390;30818;322;10882;783;152;114088;9378;1742;4909;10458;2555;8745;1496;6570;23396;3747;55784;6532;6857;2900;2913;4915;2580;10815;11315;8514;8224;6453;5217;321;3760;547;71;2055;23176;1103;1258;57465;5538;9001;63923;3749;11336;6804;284612;22999;116;112755;51760;83452;135;8499;6810;8495;4908;708;9783;6511;81615;2823;8871;23043;8676;3673;2558;386617;6531;8927;1141;5142;6455;5025;83992;91683;1609;3092;9162;80331;57528;3611;127262;10681;7399;8773;143187;133396;8500;2054;7533;7287;140730;3064;9381;8938;6571;6854;1855;5874;2899;7476;11311;1268;1174;79772;2805;127833;22854;27445;801;9829;7417;351;9463;143425;1020;273;22987;1393;525;821;9379;223082;29988;4803;57617;3359;57863;339302;51107;6712;2048;57030;22871;8943;23085;8973;5582;57555;6582;51762;3756;8447;1137;2918;9066;84628;10490;26052;246213;2917;10567;5579;4311;5663;2897;1129;3776;5664;91752;2903;28964;23191;5020;1785;85461;4986;23413;5027;9152;1008;5138;2890;774;5245;3765;10890;8898;3766;3356;6538;6529;796;84966;2319;23335;1182;60	AAK1;ACTB;ACTG1;ADAM23;ADCYAP1;ADORA2A;ADRA1A;ADRA2C;AMPH;AP1S1;AP3D1;APBA1;APBA2;APBB1;APH1A;APP;ARHGAP44;ATP2B2;ATP2B4;ATP6V1B1;BAIAP2;BAIAP3;BLVRB;BSN;C1QBP;C1QL1;CACNA1B;CACNA1D;CACNB2;CAD;CADM3;CALCA;CALM1;CANX;CDH10;CDH8;CDK5;CHAT;CHRM2;CHRM3;CHRNA4;CHRNA6;CHRNB2;CLCN3;CLN8;CLTA;CNGB1;CNR1;CNTNAP1;CNTNAP4;CPLX1;CPLX4;CRHBP;CTBP1;CTBP2;CTNNA2;CTTNBP2;CYFIP1;DENND1A;DGKI;DGKQ;DLG4;DNAJC5;DNAJC6;DNM2;DNM3;DOC2B;DRD2;DVL1;EFNB2;EPHA4;EPHB2;ERC1;ERC2;EXOC3;FLOT1;FLOT2;FXYD6;GABBR1;GABRA2;GABRA5;GAK;GIT1;GNB5;GOT1;GPM6A;GRIA1;GRIK1;GRIK2;GRIK3;GRIK4;GRIK5;GRIN1;GRIN2A;GRM3;GRM4;GRM7;GRM8;HAP1;HIP1;HTR2A;HTR3A;HTT;ICA1;IGSF21;IL31RA;ILK;ITGA2;ITSN1;KCNA2;KCNAB2;KCNC1;KCNC2;KCNC4;KCNH1;KCNIP3;KCNJ10;KCNJ3;KCNJ9;KCNK2;KCTD16;KCTD8;KIF1A;LRFN3;MCTP1;MCTP2;MICAL1;MME;MTMR2;NAAA;NCS1;NF1;NGF;NLGN1;NLGN2;NPTN;NRXN1;NRXN2;NTF3;NTF4;NTNG1;NTNG2;NTRK2;OPRD1;OPRK1;OTOF;OXT;P2RX4;P2RX7;PARK7;PCLO;PDE2A;PDE4B;PFN2;PHB;PICK1;PIP5K1C;PLEKHG5;PNOC;POLG;PPFIA1;PPFIA2;PPFIA4;PPFIBP2;PPT1;PRKCB;PRKCG;PSEN1;PSEN2;PTPRN2;PTPRS;RAB10;RAB27B;RAB33B;RAB35;RAB3B;RAB3C;RAB6B;RAB8A;RAB8B;RABAC1;RIMS1;RIMS3;RIMS4;RNF40;ROR1;SCAMP5;SCN10A;SEMA4C;SEPT4;SEPT8;SH3GL1;SLC17A5;SLC17A7;SLC17A8;SLC18A1;SLC18A2;SLC1A2;SLC1A6;SLC1A7;SLC22A2;SLC2A8;SLC30A3;SLC6A1;SLC6A11;SLC6A17;SLC6A3;SLC6A4;SLC6A5;SNAP23;SNAP25;SNCAIP;SNPH;SPTBN2;STX11;STX1A;STX1B;STX2;STX4;SV2B;SV2C;SYN2;SYN3;SYNDIG1;SYNGR1;SYNJ2;SYNPR;SYPL2;SYT1;SYT10;SYT11;SYT12;SYT17;SYT2;SYT7;SYT9;TANC1;TBC1D24;TH;TMEM163;TNIK;TNN;TPRG1L;TRIM9;TULP1;USH2A;VDAC2;VPS18;VPS45;VTI1A;VTI1B;WDR7;WFS1;WNT7A;YWHAG;YWHAH;ZDHHC17;ZNF804A;ZNRF1;ZNRF2
xrmdd	geneontology_Cellular_Component	GO:0098793	presynapse	http://amigo.geneontology.org/amigo/term/GO:0098793	0.379963	1.77295	0	0.00946117	461	./Project_wg_result1684920337_GSEA/GO_0098793.png	267	2901;4218;4915;102;5217;6512;801;3756;6854;22999;6336;5799;4986;8825;2914;790;1174;7417;1609;27163;23312;23208;322;4803;6857;5802;2900;9751;5368;10458;1488;1948;57706;3748;3382;84258;2054;6456;5579;89780;10490;148;2898;6616;2550;493;23390;112476;1020;1141;85461;8745;547;320;1006;63923;56947;4908;5025;22848;79953;821;4763;7476;55964;5173;8938;1496;3092;57449;11021;8500;94030;351;29988;8618;5414;2558;85439;388662;6530;6511;4842;9378;9152;55784;64780;3312;9379;5664;8495;1487;6712;81615;152;8943;2903;9627;490;3064;9810;491;9381;5413;5138;794;53826;80331;91683;6001;55361;7399;115827;5142;776;22895;8506;3611;6536;5582;783;3776;2571;11255;9162;83452;6538;1272;9066;5245;774;6804;127262;57528;135;1131;23176;6455;7054;6232;4919;51760;6506;22987;708;8301;2897;114;8541;8417;93664;7781;2796;223082;246213;143187;10211;26258;23513;2917;10814;8898;8871;133396;22854;3359;8867;2580;23621;1103;10755;5663;26052;140730;9829;5874;2918;2902;10815;4923;2823;6843;11315;26059;8676;79772;6453;6856;23085;23396;57657;23191;5338;22871;112755;11336;51560;8674;1182;8448;8773;3737;5865;1813;1212;26747;1785;8499;132204;2048;4311;2066;1129;6532;29993;10890;6531;341359;134;84937;3746;84628;3760;1007;8411;3749;2043;8851;57863;8224;645;5764;23043;114088;203190;55530;321;2805;1201;3351;5037;2912;627;8447;27020;6582;54910;9463;11311;9912;5501;23385;9783;28964;1258;57465;3916;51107;525;7976;27255;60;7532;133308;1759;6812;10228	AAK1;ACTB;ADAM10;ADAM23;ADCY8;ADORA1;ADORA2A;ADRA1A;ADRA2C;AP1S1;AP3D1;APBA1;APBA2;APBB1;APH1A;APP;ARHGAP44;ATP2B1;ATP2B2;ATP2B4;ATP6V1B1;BACE1;BAIAP2;BAIAP3;BDNF;BLOC1S6;BLVRB;C1QBP;CACNA1B;CACNA1D;CACNB2;CAD;CADM3;CADPS;CADPS2;CALB2;CALM1;CANX;CDH8;CDH9;CDK5;CDK5R1;CHAT;CHRM2;CHRM3;CHRNB2;CLCN3;CLN3;CLTB;CNGB1;CNTN1;CNTN6;CNTNAP1;CPLX1;CPLX2;CTBP1;CTBP2;CTNNA2;CYFIP1;DENND1A;DGKI;DGKQ;DMXL2;DNAJC5;DNAJC6;DNM1;DNM2;DNM3;DOC2A;DOC2B;DRD2;EEA1;EFNB2;EPHA4;EPHB2;ERBB4;ERC1;ERC2;EXOC3;FLOT1;FXYD6;FZD3;GABBR1;GABRA5;GAD1;GAK;GIPC1;GIT1;GNRH1;GOT1;GPM6A;GRIK1;GRIK2;GRIK4;GRIK5;GRIN1;GRIN2A;GRM2;GRM4;GRM7;GRM8;HCN3;HIP1;HRH3;HSPA8;HTR1B;HTR3A;HTT;ICA1;IL31RA;ILK;ITSN1;KCNA2;KCNC1;KCNC3;KCNC4;KCNH1;KCNJ3;KCNK2;KCTD16;KIF1A;LAMP1;LGI3;LIN7A;LRRC4B;MCTP1;MCTP2;MFF;MICAL1;MME;MTMR2;NAAA;NCSTN;NF1;NGF;NLGN1;NOS1;NPTN;NRXN1;NRXN2;NTF3;NTNG1;NTNG2;NTRK2;NTSR1;NUFIP1;OPRK1;OTOF;P2RX4;PACSIN1;PARK7;PDE2A;PDE4B;PDYN;PEBP1;PFN2;PHB;PI4K2A;PICALM;PICK1;PIP5K1C;PLD2;PLEKHG5;PNOC;PPFIA1;PPFIA2;PPFIA3;PPFIBP2;PPP1CC;PRKCB;PRKCG;PRRT2;PSEN1;PSEN2;PTN;PTPRN2;PTPRS;RAB10;RAB27B;RAB33B;RAB35;RAB3B;RAB3C;RAB6B;RAB8A;RGS10;RIMS1;RIMS3;RIMS4;RNF40;ROR1;RPH3A;RPS27;SCN10A;SCRIB;SEMA4C;SEPT3;SEPT4;SEPT5;SEPT8;SH3GL1;SH3GL2;SLC17A8;SLC1A2;SLC1A6;SLC1A7;SLC22A2;SLC2A8;SLC30A3;SLC6A11;SLC6A17;SLC6A2;SLC6A3;SLC6A4;SLC6A5;SLC6A9;SLC9B2;SNAP23;SNAP25;SNCAIP;SNPH;SPTBN2;STON2;STX11;STX1A;STX1B;STX2;STX6;STX7;STXBP1;SV2C;SVOP;SYN2;SYN3;SYNDIG1;SYNJ1;SYNJ2;SYNPR;SYPL1;SYT1;SYT10;SYT11;SYT12;SYT17;SYT3;SYT7;TANC1;TBC1D24;TH;TMEM163;TNIK;TNN;TPRG1L;TRIM9;USH2A;VAMP1;VAMP4;VDAC2;VPS45;VTI1A;VTI1B;WNT3A;WNT7A;YWHAG;ZDHHC17;ZNRF1;ZNRF2
meta	geneontology_Biological_Process	GO:0061614	pri-miRNA transcription by RNA polymerase II	http://amigo.geneontology.org/amigo/term/GO:0061614	0.47209	1.84228	0.001	0.00668045	44	./Project_wg_result1684939939_GSEA/GO_0061614.png	32	9759;7003;6597;4781;2624;7015;657;6774;4086;5468;6721;7040;5465;3091;7490;650;688;84913;9314;4776;4088;26354;7042;11006;652;7528;4089;4804;4091;3586;5467;6722	ATOH8;BMP2;BMP4;BMPR1A;GATA2;GNL3;HDAC4;HIF1A;IL10;KLF4;KLF5;LILRB4;NFATC4;NFIB;NGFR;PPARA;PPARD;PPARG;SMAD1;SMAD3;SMAD4;SMAD6;SMARCA4;SREBF2;SRF;STAT3;TEAD1;TERT;TGFB1;TGFB2;WT1;YY1
mdd	geneontology_Biological_Process	GO:0061614	pri-miRNA transcription by RNA polymerase II	http://amigo.geneontology.org/amigo/term/GO:0061614	0.408773	1.58519	0.00603015	0.0193817	44	./Project_wg_result1684513334_GSEA/GO_0061614.png	28	9759;4775;2113;5468;4091;3091;4804;5465;688;3725;4781;3586;7003;4088;6597;7015;4086;6774;84913;5970;7490;657;6688;7042;7157;2624;9314;652	ATOH8;BMP4;BMPR1A;ETS1;GATA2;HDAC4;HIF1A;IL10;JUN;KLF4;KLF5;NFATC3;NFIB;NGFR;PPARA;PPARG;RELA;SMAD1;SMAD3;SMAD6;SMARCA4;SPI1;STAT3;TEAD1;TERT;TGFB2;TP53;WT1
Control	geneontology_Biological_Process	GO:0061614	pri-miRNA transcription by RNA polymerase II	http://amigo.geneontology.org/amigo/term/GO:0061614	0.414222	1.6061	0.00900901	0.0214365	44	./Project_wg_result1684513006_GSEA/GO_0061614.png	32	657;7015;9759;7040;4086;2624;7003;3091;6774;6597;6662;6721;4776;650;5468;7490;4804;11006;3586;26354;4088;5970;4775;3725;7528;4781;5467;4091;84913;6722;7042;4089	ATOH8;BMP2;BMPR1A;GATA2;GNL3;HDAC4;HIF1A;IL10;JUN;LILRB4;NFATC3;NFATC4;NFIB;NGFR;PPARD;PPARG;RELA;SMAD1;SMAD3;SMAD4;SMAD6;SMARCA4;SOX9;SREBF2;SRF;STAT3;TEAD1;TERT;TGFB1;TGFB2;WT1;YY1
rmdd	geneontology_Biological_Process	GO:0061614	pri-miRNA transcription by RNA polymerase II	http://amigo.geneontology.org/amigo/term/GO:0061614	0.384575	1.45942	0.0230924	0.0374721	44	./Project_wg_result1684512314_GSEA/GO_0061614.png	32	4086;4781;2113;9759;3725;84913;657;2353;5468;5467;6721;4775;2624;4089;26354;4091;6597;7490;7157;3586;4776;5465;7015;4804;4088;7003;9314;7040;688;6774;7528;5155	ATOH8;BMPR1A;ETS1;FOS;GATA2;GNL3;HDAC4;IL10;JUN;KLF4;KLF5;NFATC3;NFATC4;NFIB;NGFR;PDGFB;PPARA;PPARD;PPARG;SMAD1;SMAD3;SMAD4;SMAD6;SMARCA4;SREBF2;STAT3;TEAD1;TERT;TGFB1;TP53;WT1;YY1
mdd	geneontology_Biological_Process	GO:0008213	protein alkylation	http://amigo.geneontology.org/amigo/term/GO:0008213	0.334684	1.47452	0	0.0337349	156	./Project_wg_result1684513334_GSEA/GO_0008213.png	72	93166;51451;26147;64754;79813;11107;9070;283742;64324;5865;63976;5110;57673;54790;5870;55904;84444;9646;4000;1499;1789;79823;2625;26053;4602;7799;84193;3720;11108;9757;1786;55818;63978;5079;79609;2107;55183;80312;25940;58508;6419;200424;79918;59336;6304;10919;55677;54496;23067;9739;5926;23411;5081;63925;55870;80204;9555;5252;2672;4221;2122;4302;4524;54093;23168;115294;6628;23081;55170;59335;29072;6634	ARID4A;ASH1L;ASH2L;AUTS2;BEND3;CAMKMT;CTNNB1;CTR9;DNMT1;DNMT3B;DOT1L;EHMT1;EHMT2;ETF1;FAM98A;FAM98B;FBXO11;GATA3;GFI1;H2AFY;IWS1;JARID2;KDM3A;KDM4C;KMT2B;KMT2C;KMT2E;LCMT1;LMNA;MECOM;MEN1;MLLT6;MTHFR;MYB;NSD1;PAX5;PAX7;PCMT1;PCMTD1;PHF1;PHF19;PRDM12;PRDM13;PRDM14;PRDM16;PRDM2;PRDM4;PRDM5;PRDM6;PRMT6;PRMT7;RAB3B;RAB6A;RIF1;RTF1;SATB1;SETD1A;SETD1B;SETD2;SETD3;SETD4;SETD6;SETMAR;SIRT1;SMYD3;SNRPB;SNRPD3;TET1;TET2;TET3;VCPKMT;ZNF335
rmdd	geneontology_Biological_Process	GO:0008213	protein alkylation	http://amigo.geneontology.org/amigo/term/GO:0008213	0.371077	1.61535	0	0.0220215	156	./Project_wg_result1684512314_GSEA/GO_0008213.png	105	7799;51451;10664;26053;63976;93166;2625;9646;3009;2091;58508;283742;4000;79813;2146;84444;5081;22938;64754;1786;9971;79823;51742;2122;3008;10919;5079;4297;55183;79723;29072;200424;55904;79918;3720;11107;26097;6419;54790;80204;26038;54093;90826;5252;84193;196483;26147;5865;90780;6018;9070;1499;80349;79084;56950;51409;4089;25940;4302;23081;2672;6598;11091;2145;59335;23067;10498;1789;10196;4602;4221;55170;80854;5926;64324;6830;3662;80312;10782;56979;23168;23411;55251;115294;23476;57673;11105;8726;79609;149281;6634;55677;5110;22823;6304;9757;56341;55011;83852;79091;55818;140690;3006;23512;80335	ARID4A;ARID4B;ASH2L;AUTS2;BEND3;BRD4;CAMKMT;CARM1;CHD5;CHTOP;CTCF;CTCFL;CTNNB1;CTR9;DNMT1;DNMT3B;DOT1L;EED;EEF2KMT;EHMT1;EHMT2;EZH1;EZH2;FAM98A;FAM98B;FBL;FBXO11;GATA3;GFI1;HEMK1;HIST1H1B;HIST1H1C;HIST1H1E;IRF4;IWS1;JARID2;KDM3A;KDM4C;KMT2A;KMT2B;KMT2C;KMT2E;LCMT1;LMNA;MECOM;MEN1;METTL11B;METTL22;MLLT6;MTF2;MYB;NR1H4;NSD1;PAX5;PAX7;PCMT1;PCMTD1;PCMTD2;PHF1;PHF19;PIH1D1;PRDM12;PRDM16;PRDM2;PRDM5;PRDM6;PRDM7;PRDM9;PRMT3;PRMT6;PRMT8;PRMT9;PYGO2;RAB3B;RIF1;RLF;RTF1;SATB1;SETD1B;SETD2;SETD3;SETD4;SETD6;SETD7;SETDB2;SETMAR;SIRT1;SMAD4;SMARCB1;SMYD2;SMYD3;SNRPD3;SNW1;SUPT6H;SUV39H2;SUZ12;TET1;TET2;TET3;VCPKMT;WDR5;WDR61;WDR77;WDR82;ZNF274
xrmdd	geneontology_Biological_Process	GO:0008213	protein alkylation	http://amigo.geneontology.org/amigo/term/GO:0008213	0.356696	1.57688	0	0.0264424	156	./Project_wg_result1684920329_GSEA/GO_0008213.png	92	26053;2091;7799;93166;2146;63976;3008;9646;51451;79823;10664;3009;64754;23081;3720;5079;10919;2625;5252;11107;6419;5081;26038;84444;80349;51742;9070;2122;90780;4000;6830;10196;56950;26097;25940;79813;79723;196483;84193;4089;79084;30827;51409;7832;4302;283742;26147;6018;200424;6634;80854;2107;59335;58508;5865;55818;29072;4602;57343;10498;1786;149281;115294;54790;79918;55904;22938;6598;55183;1789;57673;79609;2672;90826;80204;54093;10782;3006;11105;55677;4297;23067;10419;3662;140690;54496;56341;9971;5926;11108;80335;11091	ARID4A;ARID4B;ASH2L;AUTS2;BEND3;BTG2;CAMKMT;CARM1;CHD5;CHTOP;CTCF;CTCFL;CTR9;CXXC1;DNMT1;DNMT3B;DOT1L;EEF2KMT;EHMT1;EHMT2;ETF1;EZH2;FAM98A;FAM98B;FBL;FBXO11;GATA3;GFI1;HEMK1;HIST1H1B;HIST1H1C;HIST1H1E;IRF4;IWS1;JARID2;KDM3A;KDM4C;KMT2A;KMT2C;KMT2E;LCMT1;LMNA;MECOM;METTL11B;MLLT6;MYB;NR1H4;PAX5;PAX7;PCMTD1;PHF1;PHF19;PRDM12;PRDM16;PRDM2;PRDM4;PRDM5;PRDM6;PRDM7;PRMT3;PRMT5;PRMT7;PRMT8;PRMT9;PYGO2;RAB3B;RIF1;RLF;SETD1B;SETD2;SETD3;SETD4;SETD6;SETD7;SETMAR;SMAD4;SMARCB1;SMYD2;SMYD3;SNRPD3;SNW1;SUPT6H;SUV39H2;TET2;TET3;VCPKMT;WDR5;WDR61;WDR77;WDR82;ZNF274;ZNF304
meta	geneontology_Biological_Process	GO:0046777	protein autophosphorylation	http://amigo.geneontology.org/amigo/term/GO:0046777	0.353633	1.6109	0	0.017241	211	./Project_wg_result1684939939_GSEA/GO_0046777.png	162	2081;2264;472;1956;65268;1859;55781;1965;2185;6793;23617;4294;5747;91662;2011;22848;238;25865;3643;4342;79834;3480;817;5595;4921;9961;5159;207;5527;613;51347;11213;11184;6794;23049;2322;23400;50488;7272;27102;10457;790;6011;7422;6098;780;10783;2241;5154;23604;2869;6850;23043;27347;7010;1198;7443;2534;23178;5753;2045;7294;2263;10494;22853;8737;3791;7070;2043;1436;152110;6789;1445;2242;8805;2260;3932;84206;80310;1613;4296;10040;56034;5912;2022;4914;8826;9175;1612;6503;857;4140;26585;4067;65018;25;10188;1636;9833;1196;1020;10111;9344;2066;2261;816;5610;225689;65975;2932;6714;29904;57551;8428;2047;2049;7301;8408;2324;5582;7444;51701;11035;5167;9770;4215;5529;4593;5292;815;4683;4293;3815;85456;23235;440275;91;5587;55364;4915;5156;27;131890;4751;4831;5062;6790;5528;2046;4117;5605;801;3725;54206;127933;147746;5525;1195;2444;120892;5170;2475	AAK1;ABL1;ABL2;ACE;ACVR1B;AKT1;ALK;ATM;ATP13A2;AURKA;BCR;CAD;CALM1;CAMK2A;CAMK2B;CAMK2D;CAV1;CDK5;CLK1;CLK2;CLK3;CSF1R;CSK;DAPK1;DAPK2;DAPK3;DDR1;DDR2;DYRK1A;EEF2K;EGFR;EIF2AK1;EIF2AK2;EIF2AK4;EIF2S1;ENG;ENPP1;EPHA4;EPHA7;EPHA8;EPHB1;EPHB3;ERBB4;ERN1;ERRFI1;FER;FES;FGFR1;FGFR2;FGFR3;FGFR4;FLT3;FLT4;FRK;FYN;GPNMB;GREM1;GRK1;GRK5;GRK7;GSK3B;HIPK4;IGF1R;IMPACT;INSR;IQGAP1;IRAK3;JUN;KDR;KIT;LCK;LMTK2;LRRK2;LYN;MAK;MAP2K2;MAP3K10;MAP3K11;MAP3K13;MAP3K3;MAP3K9;MAP4K1;MAPK15;MAPK3;MARK2;MARK3;MELK;MEX3B;MINK1;MOS;MTOR;MUSK;MVP;NBN;NEK10;NEK2;NEK6;NLK;NLRP12;NME2;NTRK1;NTRK2;PAK2;PASK;PDGFA;PDGFC;PDGFD;PDGFRA;PDGFRB;PDPK1;PEAK1;PIM1;PINK1;PPP2R5A;PPP2R5C;PPP2R5D;PPP2R5E;PRKCG;PRKD1;PRKD2;PTK2;PTK2B;PTK6;RAD50;RAP2B;RASSF2;RIOK2;RIPK1;RIPK3;ROS1;SIK2;SLA;SMG1;SRC;STK10;STK11;STK24;STK25;STK33;STK39;STK4;SYK;TAOK1;TAOK2;TAOK3;TEK;THY1;TNIK;TNK2;TNKS1BP1;TOM1L1;TRIM24;TSSK2;TTK;TXK;TYRO3;UHMK1;ULK1;VEGFA;VRK1;VRK2;WNK2
mdd	geneontology_Biological_Process	GO:0046777	protein autophosphorylation	http://amigo.geneontology.org/amigo/term/GO:0046777	0.375059	1.69796	0	0.0164448	211	./Project_wg_result1684513334_GSEA/GO_0046777.png	126	79834;2263;2043;2081;22848;1859;2046;790;5159;3643;2049;2022;4117;5747;1196;440275;6793;2869;1956;3480;8408;5058;7444;2041;9770;4342;816;25865;3725;6850;23400;4140;84206;1613;2011;2047;1198;25;5582;238;9262;10188;6011;55364;1436;640;10645;2534;4914;613;27347;472;8428;7422;5527;4915;6714;2475;54206;207;7525;91;5292;9344;7301;857;11200;5566;6790;4921;3932;85456;7010;10457;120892;8805;152110;23178;2264;23235;4294;7786;2185;1965;29904;9175;2045;2932;9451;7070;5156;5529;5525;85366;801;5610;10494;4067;5154;80310;225689;51701;65125;4593;23043;10040;3717;780;815;92597;56034;1612;65975;3702;4296;3055;3791;10783;9961;1195;817;8826;2268;6098;6503;6794	AAK1;ABL1;ACVR1B;AKT1;ALK;ATM;ATP13A2;AURKA;BCR;BLK;CAD;CALM1;CAMK2A;CAMK2B;CAMK2D;CAMKK2;CAV1;CHEK2;CLK1;CLK2;CLK3;CSF1R;DAPK1;DAPK3;DDR1;DDR2;DYRK1A;EEF2K;EGFR;EIF2AK2;EIF2AK3;EIF2AK4;EIF2S1;ENG;EPHA1;EPHA4;EPHA7;EPHA8;EPHB1;EPHB3;ERN1;ERRFI1;FGFR2;FGFR4;FGR;FYN;GPNMB;GRK1;GRK5;GSK3B;HCK;IGF1R;IMPACT;INSR;IQGAP1;ITK;JAK2;JUN;KDR;LCK;LRRK2;LYN;MAK;MAP3K10;MAP3K11;MAP3K12;MAP3K13;MAPK15;MARK2;MARK3;MEX3B;MOB1B;MOS;MTOR;MUSK;MVP;MYLK2;NEK10;NEK6;NLK;NTRK1;NTRK2;PAK1;PASK;PDGFA;PDGFC;PDGFD;PDGFRA;PDGFRB;PEAK1;PIM1;PPP2R5A;PPP2R5C;PPP2R5E;PRKACA;PRKCG;PRKD2;PTK2;PTK2B;RASSF2;ROS1;SIK2;SLA;SRC;STK10;STK11;STK17B;STK24;STK25;STK33;STK39;SYK;TAOK2;TEK;THY1;TNIK;TNK2;TNKS1BP1;TOM1L1;TRIM24;TYRO3;ULK1;VEGFA;VRK2;WNK1;YES1
Control	geneontology_Biological_Process	GO:0046777	protein autophosphorylation	http://amigo.geneontology.org/amigo/term/GO:0046777	0.34461	1.56851	0	0.0263177	211	./Project_wg_result1684513006_GSEA/GO_0046777.png	161	1956;55781;2022;22848;65268;2264;817;2185;27102;7070;9961;4294;23049;6793;23043;2322;10783;8805;3791;3480;1195;1859;6789;4342;4067;440275;7272;2324;1198;2241;23617;9175;5747;5529;8408;23235;6850;5610;50488;2011;2066;27347;51701;613;9770;23400;5595;10111;1636;238;2869;55364;54206;80310;5154;1436;3932;4140;1965;4914;23604;25865;545;472;9451;2534;91662;5912;5527;7443;2045;1445;25;7294;5582;6011;10457;8428;7010;9344;2043;25989;27;131890;790;10188;2260;26585;816;2932;6714;2475;2050;1612;4293;11184;5167;2046;6098;51347;857;10494;57551;7535;4683;2242;8826;640;4751;3643;4921;4296;65018;780;1613;6503;3725;3717;65975;85456;2444;5605;7301;5753;207;2081;11213;10040;225689;11200;22853;29904;415116;815;2049;8737;9833;5062;3815;2261;5156;6790;2321;10645;4593;51755;9748;152110;79834;2041;4831;1455;5525;7525;5526;65125;5566;3630;7786;11035;5788	AAK1;ABL1;ABL2;ACE;AKT1;ALK;ATM;ATP13A2;ATR;AURKA;BCR;BLK;CAD;CAMK2A;CAMK2B;CAMK2D;CAMKK2;CAV1;CDK12;CHEK2;CLK1;CLK3;CSF1R;CSK;CSNK1G2;DAPK1;DAPK2;DAPK3;DDR1;DDR2;DYRK1A;EEF2K;EGFR;EIF2AK1;EIF2AK2;EIF2AK3;EIF2AK4;EIF2S1;ENG;ENPP1;EPHA1;EPHA4;EPHA7;EPHA8;EPHB3;EPHB4;ERBB4;ERN1;ERRFI1;FER;FES;FGFR1;FGFR3;FGFR4;FLT1;FLT3;FLT4;FRK;FYN;GPNMB;GREM1;GRK1;GRK5;GRK7;GSK3B;IGF1R;IMPACT;INS;INSR;IQGAP1;IRAK3;JAK2;JUN;KDR;KIT;LCK;LMTK2;LYN;MAP2K2;MAP3K10;MAP3K11;MAP3K12;MAP3K13;MAP3K9;MAP4K1;MAPK15;MAPK3;MARK2;MARK3;MELK;MINK1;MOS;MTOR;MUSK;MVP;NBN;NEK10;NEK2;NEK6;NLK;NLRP12;NME2;NTRK1;PAK2;PDGFA;PDGFD;PDGFRA;PEAK1;PIM3;PINK1;PPP2R5A;PPP2R5B;PPP2R5C;PPP2R5E;PRKACA;PRKCG;PRKD2;PTK2;PTK2B;PTK6;PTPRC;RAD50;RAP2B;RASSF2;RIOK2;RIPK1;RIPK3;ROS1;SIK2;SLA;SLK;SMG1;SRC;STK10;STK24;STK25;STK33;STK39;STK4;SYK;TAOK1;TAOK2;TAOK3;TEK;THY1;TNIK;TNK2;TNKS1BP1;TOM1L1;TRIM24;TSSK2;TTK;TXK;TYRO3;ULK1;ULK3;VRK1;WNK1;WNK2;YES1;ZAP70
rmdd	geneontology_Biological_Process	GO:0046777	protein autophosphorylation	http://amigo.geneontology.org/amigo/term/GO:0046777	0.388474	1.73153	0	0.0144645	211	./Project_wg_result1684512314_GSEA/GO_0046777.png	146	4915;2869;1956;801;65975;2263;6793;1196;27;9370;817;4140;2260;7422;1198;5159;5154;22848;27347;790;11261;1195;22853;4067;23049;91;5582;2185;816;1612;5753;3725;545;5525;2050;5605;2475;55364;8428;8550;3717;152110;7070;9262;1020;11184;2064;2534;2049;4293;147746;1455;857;51347;10457;3932;5167;2321;10783;10111;3791;3480;2264;2022;2932;7010;10040;1965;9344;2081;225689;131890;5566;440275;55781;2043;8826;5587;1859;5292;815;80310;5527;2047;1436;6714;2046;3643;472;25865;2324;57396;4831;6850;238;7786;7301;2011;4914;2242;5593;56034;5529;4117;2041;10494;4296;54822;6794;4215;23178;6789;5610;5058;9770;23043;79834;4593;51755;50488;29904;8408;65018;780;7535;1613;84206;65125;9451;9833;9943;57551;2322;5747;10188;2045;1445;85456;640;10645;3055;23400;207;5788;2066;9706	AAK1;ABL2;ACVR1B;ADIPOQ;AKT1;ALK;ATM;ATP13A2;ATR;BLK;CAD;CALM1;CAMK2A;CAMK2B;CAMK2D;CAMKK2;CAV1;CDK12;CDK5;CHP1;CLK1;CLK2;CLK3;CLK4;CSF1R;CSK;CSNK1G2;DAPK1;DAPK3;DDR1;DYRK1A;EEF2K;EGFR;EIF2AK2;EIF2AK3;EIF2AK4;EIF2S1;ENG;ENPP1;EPHA1;EPHA4;EPHA7;EPHA8;EPHB1;EPHB3;EPHB4;ERBB2;ERBB4;ERN1;FES;FGFR1;FGFR2;FGFR4;FLT1;FLT3;FLT4;FYN;GPNMB;GRK5;GRK7;GSK3B;HCK;HIPK4;IGF1R;IMPACT;INSR;IQGAP1;JAK2;JUN;KDR;LCK;LMTK2;LYN;MAK;MAP2K2;MAP3K11;MAP3K12;MAP3K3;MAP3K9;MAP4K1;MAPK15;MAPKAPK5;MARK2;MARK3;MELK;MEX3B;MINK1;MTOR;MUSK;NEK10;NEK6;NME2;NTRK1;NTRK2;OXSR1;PAK1;PASK;PDGFA;PDGFC;PDGFD;PDGFRB;PEAK1;PIM1;PINK1;PPP2R5A;PPP2R5C;PPP2R5E;PRKACA;PRKCG;PRKD1;PRKD2;PRKG2;PTK2;PTK2B;PTK6;PTPRC;RAD50;RASSF2;RIOK2;SMG1;SRC;STK10;STK11;STK17B;STK24;STK25;STK33;STK39;STK4;SYK;TAOK1;TAOK2;TAOK3;TEK;THY1;TNIK;TNK2;TNKS1BP1;TOM1L1;TRPM7;TYRO3;ULK1;ULK2;VEGFA;WNK1;ZAP70
xmdd	geneontology_Biological_Process	GO:0046777	protein autophosphorylation	http://amigo.geneontology.org/amigo/term/GO:0046777	0.350837	1.58448	0	0.030493	211	./Project_wg_result1684919769_GSEA/GO_0046777.png	142	790;2041;3480;79834;3643;2869;2047;2043;6793;22848;440275;9451;5525;2022;2263;23235;1859;5566;7070;80310;7301;640;10457;84206;4140;10188;3791;2081;1956;4117;5058;6011;2185;5527;4067;5747;23604;9961;238;2046;6850;2321;55364;65268;6789;5159;545;472;3717;2264;1445;1196;23178;9262;50488;5156;1195;4915;2534;27347;3932;816;1965;9344;25;4342;3702;207;23043;11184;4294;3725;10645;7444;65125;6714;9175;8408;225689;1436;54206;4293;4914;2049;2268;29904;9770;8428;801;7525;5292;1198;25865;1020;4921;92597;2260;10494;5582;9833;2322;5529;152110;5154;4296;2045;27;27102;2932;56034;10111;1613;85456;2444;857;6503;8805;5788;9706;2324;1636;1612;5595;22853;11200;415116;120892;815;65975;2011;2475;3055;51755;5593;7294;26585;7443;5528;6790;780;2050;4593	AAK1;ABL1;ABL2;ACE;AKT1;ALK;ATM;ATR;AURKA;BLK;CAD;CALM1;CAMK2A;CAMK2B;CAMKK2;CAV1;CDK12;CDK5;CHEK2;CLK1;CLK2;CLK3;CSF1R;CSK;DAPK1;DAPK2;DAPK3;DDR1;DDR2;DYRK1A;EEF2K;EGFR;EIF2AK1;EIF2AK3;EIF2AK4;EIF2S1;ENG;EPHA1;EPHA4;EPHA7;EPHA8;EPHB1;EPHB3;EPHB4;ERN1;ERRFI1;FGFR1;FGFR2;FGFR4;FGR;FLT1;FLT3;FLT4;FRK;FYN;GPNMB;GREM1;GRK1;GRK5;GSK3B;HCK;IGF1R;IMPACT;INSR;ITK;JAK2;JUN;KDR;LCK;LMTK2;LRRK2;LYN;MAK;MAP3K10;MAP3K11;MAP3K13;MAP3K9;MAP4K1;MAPK15;MAPK3;MARK2;MARK3;MELK;MEX3B;MINK1;MOB1B;MOS;MTOR;MUSK;MVP;NEK10;NTRK1;NTRK2;PAK1;PASK;PDGFA;PDGFC;PDGFD;PDGFRA;PDGFRB;PEAK1;PIM1;PIM3;PPP2R5A;PPP2R5C;PPP2R5D;PPP2R5E;PRKACA;PRKCG;PRKD2;PRKG2;PTK2;PTK2B;PTPRC;RAD50;RASSF2;SIK2;SLA;SRC;STK10;STK17B;STK24;STK25;STK33;STK39;STK4;SYK;TAOK2;THY1;TNIK;TNK2;TNKS1BP1;TRIM24;TXK;TYRO3;ULK1;ULK2;VRK1;VRK2;WNK1;WNK2;YES1
xrmdd	geneontology_Biological_Process	GO:0046777	protein autophosphorylation	http://amigo.geneontology.org/amigo/term/GO:0046777	0.385018	1.7079	0	0.0169068	211	./Project_wg_result1684920329_GSEA/GO_0046777.png	152	2869;4915;1956;801;2260;9370;5154;790;65975;3791;2263;6793;1196;6789;1195;4067;3480;2022;1198;10457;1020;9770;27;5753;22853;22848;4140;2081;2041;1455;8550;1859;7070;2064;55364;23049;5159;817;2047;2534;9262;816;5525;6850;1612;5587;6714;27347;11184;238;440275;80310;225689;3932;11261;2049;51755;3725;4117;2932;5582;3717;9344;2264;5527;8826;2185;5167;472;2324;857;147746;65125;3643;815;2050;7422;152110;2475;23400;1436;57551;5566;640;545;54822;207;10040;51347;8428;11213;2011;91;5529;56034;7301;29904;1965;84206;2066;23604;5058;4914;7010;10645;2043;10783;10494;23043;4921;1613;5170;55781;4293;85456;5605;2261;5292;51701;23235;2046;9451;4215;415116;5610;4831;780;23178;26585;5528;5747;25865;3702;25;9212;7535;79834;2242;10155;53904;4683;7786;5788;5156;2241;3055;27102;5593;8805;613;2444;8737	AAK1;ABL1;ABL2;ACVR1B;ADIPOQ;AKT1;ALK;ATM;ATP13A2;ATR;AURKB;BCR;BLK;CAD;CALM1;CAMK2A;CAMK2B;CAMK2D;CAMKK2;CAV1;CDK12;CDK5;CHP1;CLK1;CLK2;CLK3;CSF1R;CSNK1G2;DAPK1;DAPK2;DAPK3;DDR1;DDR2;DYRK1A;EEF2K;EGFR;EIF2AK1;EIF2AK2;EIF2AK3;EIF2AK4;EIF2S1;ENG;ENPP1;EPHA1;EPHA4;EPHA8;EPHB1;EPHB3;EPHB4;ERBB2;ERBB4;ERN1;FER;FES;FGFR1;FGFR2;FGFR3;FGFR4;FLT4;FRK;FYN;GPNMB;GREM1;GRK5;GSK3B;HCK;HIPK4;IGF1R;IMPACT;INSR;IQGAP1;IRAK3;ITK;JAK2;JUN;KDR;LCK;LMTK2;LYN;MAK;MAP2K2;MAP3K12;MAP3K3;MAP3K9;MAP4K1;MAPK15;MAPKAPK5;MARK2;MARK3;MEX3B;MTOR;MYO3A;NBN;NEK10;NEK6;NLK;NME2;NTRK1;NTRK2;PAK1;PASK;PDGFA;PDGFC;PDGFD;PDGFRA;PDGFRB;PDPK1;PEAK1;PIM1;PIM3;PPP2R5A;PPP2R5C;PPP2R5D;PPP2R5E;PRKACA;PRKCG;PRKD1;PRKD2;PRKG2;PTK2;PTK2B;PTK6;PTPRC;RASSF2;RIOK2;RIPK1;SIK2;SMG1;SRC;STK10;STK17B;STK24;STK25;STK33;STK39;STK4;SYK;TAOK1;TAOK2;TAOK3;TEK;THY1;TNIK;TNKS1BP1;TOM1L1;TRIM24;TRIM28;TRPM7;TYRO3;VEGFA;WNK1;ZAP70
meta	geneontology_Biological_Process	GO:0051865	protein autoubiquitination	http://amigo.geneontology.org/amigo/term/GO:0051865	0.405036	1.65793	0	0.0131478	62	./Project_wg_result1684939939_GSEA/GO_0051865.png	53	7322;153769;344558;23328;55182;51666;115426;727800;11342;7189;9112;57674;11060;29128;1161;4591;57630;1643;138065;267;54546;90025;50862;131405;9025;64844;91445;7323;5896;51127;81847;10193;54708;6737;51255;51283;4193;90678;56852;83737;7732;7337;10277;672;7320;149603;4850;10273;7186;120892;26994;6047;10206	AMFR;ASB4;BFAR;BRCA1;CNOT4;DDB2;ERCC8;ITCH;LRRK2;LRSAM1;MARCH5;MARCH7;MDM2;MTA1;RAD18;RAG1;RNF11;RNF112;RNF13;RNF141;RNF146;RNF181;RNF183;RNF185;RNF186;RNF187;RNF208;RNF213;RNF220;RNF4;RNF41;RNF8;SASH1;SH3RF1;SH3RF2;SH3RF3;STUB1;TRAF2;TRAF6;TRIM13;TRIM17;TRIM21;TRIM37;TRIM71;UBE2B;UBE2D2;UBE2D3;UBE3A;UBE3D;UBE4B;UHRF1;UHRF2;WWP2
mdd	geneontology_Biological_Process	GO:0051865	protein autoubiquitination	http://amigo.geneontology.org/amigo/term/GO:0051865	0.423788	1.70141	0.002	0.0162879	62	./Project_wg_result1684513334_GSEA/GO_0051865.png	34	9921;10277;51666;115426;6737;7337;7186;11342;267;153769;54800;4193;344558;57674;11060;83737;25893;131405;5896;4850;9112;7320;120892;7323;10206;51255;10273;7322;55182;54708;26994;54546;64844;57630	AMFR;ASB4;CNOT4;ITCH;KLHL24;LRRK2;MARCH5;MARCH7;MDM2;MTA1;RAG1;RNF10;RNF11;RNF13;RNF181;RNF186;RNF213;RNF220;SH3RF1;SH3RF2;SH3RF3;STUB1;TRAF2;TRIM13;TRIM21;TRIM58;TRIM71;UBE2B;UBE2D2;UBE2D3;UBE3A;UBE4B;UHRF2;WWP2
Control	geneontology_Biological_Process	GO:0051865	protein autoubiquitination	http://amigo.geneontology.org/amigo/term/GO:0051865	0.373066	1.51049	0.005005	0.0362913	62	./Project_wg_result1684513006_GSEA/GO_0051865.png	42	153769;55182;7322;23328;7189;51666;1161;344558;9112;29128;138065;9025;5896;11060;50862;727800;267;10273;7186;131405;4850;54546;91445;4193;6047;57630;51283;10193;57674;7337;51127;64844;56852;11342;7732;7323;1643;4591;10277;115426;81847;90678	AMFR;ASB4;BFAR;CNOT4;DDB2;ERCC8;LRSAM1;MARCH7;MDM2;MTA1;RAD18;RAG1;RNF112;RNF13;RNF141;RNF146;RNF183;RNF185;RNF186;RNF208;RNF213;RNF220;RNF4;RNF41;RNF8;SASH1;SH3RF1;SH3RF2;SH3RF3;STUB1;TRAF2;TRAF6;TRIM17;TRIM37;TRIM71;UBE2D2;UBE2D3;UBE3A;UBE4B;UHRF1;UHRF2;WWP2
xmdd	geneontology_Biological_Process	GO:0051865	protein autoubiquitination	http://amigo.geneontology.org/amigo/term/GO:0051865	0.369403	1.49225	0.015	0.0396346	62	./Project_wg_result1684919769_GSEA/GO_0051865.png	34	9921;9112;7337;83737;51666;267;5896;10277;7186;11342;26994;55182;51255;11060;153769;57630;4850;7189;4193;6737;57674;7323;54546;344558;54800;10273;115426;51283;131405;10206;29128;23328;25893;81847	AMFR;ASB4;BFAR;CNOT4;ITCH;KLHL24;MDM2;MTA1;RAG1;RNF10;RNF11;RNF13;RNF146;RNF181;RNF186;RNF213;RNF220;SASH1;SH3RF1;SH3RF2;SH3RF3;STUB1;TRAF2;TRAF6;TRIM13;TRIM21;TRIM58;TRIM71;UBE2D3;UBE3A;UBE4B;UHRF1;UHRF2;WWP2
mdd	geneontology_Cellular_Component	GO:0098636	protein complex involved in cell adhesion	http://amigo.geneontology.org/amigo/term/GO:0098636	0.423072	1.57943	0.00906344	0.0272595	35	./Project_wg_result1684513343_GSEA/GO_0098636.png	27	3688;3680;22801;3672;3685;8516;3655;3682;3691;3690;3676;3673;3694;3679;3684;4067;9358;3693;8515;255743;3683;3681;3674;3687;3695;3689;940	CD28;ITGA1;ITGA10;ITGA11;ITGA2;ITGA2B;ITGA4;ITGA6;ITGA7;ITGA8;ITGA9;ITGAD;ITGAE;ITGAL;ITGAM;ITGAV;ITGAX;ITGB1;ITGB2;ITGB3;ITGB4;ITGB5;ITGB6;ITGB7;ITGBL1;LYN;NPNT
Control	geneontology_Cellular_Component	GO:0098636	protein complex involved in cell adhesion	http://amigo.geneontology.org/amigo/term/GO:0098636	0.389194	1.4741	0.0310933	0.0406876	35	./Project_wg_result1684513015_GSEA/GO_0098636.png	26	3693;3680;22801;9358;3684;3672;4067;3690;3673;1493;3687;3688;3694;8515;3678;3691;3655;3683;11117;3679;3696;3689;3682;3695;3681;941	CD80;CTLA4;EMILIN1;ITGA1;ITGA10;ITGA11;ITGA2;ITGA5;ITGA6;ITGA7;ITGA9;ITGAD;ITGAE;ITGAL;ITGAM;ITGAX;ITGB1;ITGB2;ITGB3;ITGB4;ITGB5;ITGB6;ITGB7;ITGB8;ITGBL1;LYN
rmdd	geneontology_Cellular_Component	GO:0098636	protein complex involved in cell adhesion	http://amigo.geneontology.org/amigo/term/GO:0098636	0.454814	1.68679	0.00201005	0.0110161	35	./Project_wg_result1684511867_GSEA/GO_0098636.png	30	3693;683;3691;4067;3681;3688;22801;3679;3694;3682;9358;3696;3684;3685;941;3676;3655;1493;3672;3690;255743;940;3680;3674;3678;8515;3689;3683;3695;8516	BST1;CD28;CD80;CTLA4;ITGA1;ITGA10;ITGA11;ITGA2B;ITGA4;ITGA5;ITGA6;ITGA7;ITGA8;ITGA9;ITGAD;ITGAE;ITGAL;ITGAM;ITGAV;ITGB1;ITGB2;ITGB3;ITGB4;ITGB5;ITGB6;ITGB7;ITGB8;ITGBL1;LYN;NPNT
xmdd	geneontology_Cellular_Component	GO:0098636	protein complex involved in cell adhesion	http://amigo.geneontology.org/amigo/term/GO:0098636	0.419858	1.55523	0.0142132	0.0303307	35	./Project_wg_result1684919779_GSEA/GO_0098636.png	17	3672;3680;3690;3685;4067;8516;3688;3684;8515;3695;1493;22801;3655;3673;3676;940;255743	CD28;CTLA4;ITGA1;ITGA10;ITGA11;ITGA2;ITGA4;ITGA6;ITGA8;ITGA9;ITGAM;ITGAV;ITGB1;ITGB3;ITGB7;LYN;NPNT
rmdd	geneontology_Molecular_Function	GO:0008022	protein C-terminus binding	http://amigo.geneontology.org/amigo/term/GO:0008022	0.373422	1.64259	0	0.0255675	179	./Project_wg_result1684511878_GSEA/GO_0008022.png	97	7153;22924;8554;7155;5189;6456;10458;2072;6857;6925;7329;79661;5430;10519;54715;2185;774;1487;4691;132320;51588;55607;4288;1759;23328;6310;7431;3717;9463;8777;6311;11190;6477;6884;2064;5468;4688;23215;1739;23607;5515;4261;100526835;10963;160;4641;7430;3932;2035;6721;6667;9223;1063;6382;6455;2068;27161;481;3339;2547;2192;5245;1499;10516;6714;7520;7704;54212;667;11073;10133;2067;8915;25927;9351;27183;4059;114327;9525;284217;1112;23426;84759;29899;5501;51440;28988;5888;7874;10413;5604;1261;25836;10935;57658;27111;24139	AGO2;AP2A1;ATP1B1;ATXN1;ATXN2;BAIAP2;BCAM;BCL10;CACNA1B;CALCOCO1;CD2AP;CENPF;CEP250;CIB1;CIITA;CNGA3;CNRIP1;CTBP1;CTNNB1;DBNL;DLG1;DNM1;DST;EFHC1;EML2;EPB41;ERBB2;ERCC1;ERCC2;ERCC4;EZR;FBLN1;FBLN5;FOXN3;FPGT-TNNI3K;GPSM2;GRIP1;HPCAL4;HSPG2;JAK2;LAMA1;LCK;MAGI1;MAP2K1;MAPRE3;MKI67;MPDZ;MYO1C;NCF2;NCL;NEIL1;NIPBL;OPTN;PCGF1;PEX1;PHB;PIAS1;PIAS4;PICK1;POLR2A;PPARG;PPP1CC;PPP1R9A;PPP2CA;PRDX3;PRRC2C;PTK2B;RAD51;RBFOX1;SASH1;SCLT1;SDC1;SDCBP2;SH3GL1;SH3GL2;SIAH1;SLC9A3R2;SNTG1;SP1;SRC;SREBF2;STIP1;SYT1;TAF13;TCF4;TOP2A;TOP2B;TOPBP1;UBE2I;USP7;VIM;VPS4A;VPS4B;XRCC5;XRCC6;YAP1;ZBTB16
rmdd	geneontology_Biological_Process	GO:0008214	protein dealkylation	http://amigo.geneontology.org/amigo/term/GO:0008214	0.478114	1.66935	0.0112474	0.0179966	26	./Project_wg_result1684512314_GSEA/GO_0008214.png	15	80853;55806;23028;84159;22992;23030;3299;84678;3720;5253;79831;10765;23081;23135;221037	ARID5B;HR;HSF4;JARID2;JMJD1C;KDM1A;KDM2A;KDM2B;KDM4B;KDM4C;KDM5B;KDM6B;KDM7A;KDM8;PHF2
xrmdd	geneontology_Biological_Process	GO:0008214	protein dealkylation	http://amigo.geneontology.org/amigo/term/GO:0008214	0.435059	1.50625	0.0283688	0.0379319	26	./Project_wg_result1684920329_GSEA/GO_0008214.png	14	84159;55806;221037;23081;22992;3720;23030;10765;3299;84678;79831;80853;23028;55818	ARID5B;HR;HSF4;JARID2;JMJD1C;KDM1A;KDM2A;KDM2B;KDM3A;KDM4B;KDM4C;KDM5B;KDM7A;KDM8
meta	geneontology_Biological_Process	GO:0032527	protein exit from endoplasmic reticulum	http://amigo.geneontology.org/amigo/term/GO:0032527	0.36441	1.40862	0.0551102	0.0482313	44	./Project_wg_result1684939939_GSEA/GO_0032527.png	15	258010;84236;3638;23197;340146;6653;9024;55432;4253;55741;56681;55666;27248;10956;9919	BRSK2;EDEM2;ERLEC1;FAF2;INSIG1;MIA2;NPLOC4;OS9;RHBDD1;SAR1A;SEC16A;SLC35D3;SORL1;SVIP;YOD1
meta	geneontology_Molecular_Function	GO:0046982	protein heterodimerization activity	http://amigo.geneontology.org/amigo/term/GO:0046982	0.327741	1.54744	0	0.0454693	434	./Project_wg_result1684939960_GSEA/GO_0046982.png	246	63950;4855;64067;9568;1647;8369;2572;54575;1956;624;23051;3688;111;9026;26011;7003;2131;134;10017;10333;5914;7043;8350;6857;58524;9312;23023;1813;3624;3684;4747;3756;4211;8349;1535;7169;6256;6519;580;2034;9217;83860;22806;5050;6913;8403;7021;51085;389692;10300;60529;2553;108;57451;665;10211;9491;5518;1482;8837;1143;200931;5316;10388;4802;4760;114;6925;7182;4209;11213;2957;3551;10054;57186;4086;4923;54578;153;5468;9619;7168;598;7040;5596;673;11104;6665;3091;114609;9464;3656;8345;6654;406;4861;7155;1058;650;25841;80835;121551;6874;8914;2132;7422;6492;5087;6708;10648;637;129685;5154;6938;468;6883;10362;339488;10413;57107;57101;2571;22882;8527;3092;4205;858;4088;6804;221613;121504;119;3593;83756;6493;1207;10018;10051;1499;654;1495;4149;3848;202559;2730;5515;58528;6860;7531;7023;9455;3985;80274;8290;4087;7391;3017;596;6643;79365;1616;5295;4097;5530;7042;23649;824;8464;9915;127343;126626;5894;6882;6642;857;3329;23493;1810;58533;2729;4089;7171;8553;10670;80152;9935;9555;25782;83700;467;8463;7533;51094;9218;54576;196;4869;57115;664;26088;5049;143098;1054;221154;5034;26508;25793;3984;9126;581;1761;123904;6386;64321;1649;7291;5467;10367;24145;118;3164;114771;3683;7301;4851;7096;10563;558;3073;4617;2065;4801;347733;8326;8087;2958;3074;9244;4208;6884;5597;5228;402381;3780;5950;56341	ABCG1;ABTB2;ADCY2;ADCY5;ADCY8;ADD1;ADD2;ADIPOR1;ADORA1;ADRB1;AHR;ALX4;ANO2;ARNT2;ARNTL;ATF3;ATF4;AXL;BARD1;BAX;BCL2;BCL2L1;BCL2L10;BCL2L11;BDKRB2;BHLHE40;BHLHE41;BID;BMP2;BMP6;BNIP3;BNIP3L;BRAF;BTBD11;CAPN2;CAV1;CAV2;CEBPG;CENPA;CENPT;CFLAR;CHRNB4;CLNS1A;CRLF1;CTNNA1;CTNNB1;CXCL13;CYBA;DAXX;DDIT3;DGKD;DMBX1;DMRT1;DMRT3;DMRTA2;DR1;DRD2;EGFR;EPAS1;ERBB3;EXT1;EXT2;FBXO7;FLOT1;FXR1;FZD9;GABBR2;GABPB1;GABPB2;GAD1;GAD2;GADD45A;GCLC;GCLM;GGA1;GTF2A1;GTF2A2;H2AFY;HAND2;HEXA;HEXB;HEY2;HEYL;HIF1A;HIP1;HIP1R;HIST1H2AA;HIST1H2BD;HIST1H2BH;HIST1H3A;HIST1H4G;HIST2H2BE;HIST3H3;HIST4H4;HMG20B;HOMER2;HSPD1;IKBKB;IKZF3;IL12B;INHBA;IRAK2;IRAK3;ITGAL;ITGAM;ITGB1;JAM3;KATNA1;KATNB1;KCNB2;KCNH1;KCNN1;KHDRBS2;KRT1;LIMK1;LIMK2;MAFA;MAFB;MAFG;MAPK4;MAPK6;MAX;MEF2A;MEF2C;MEF2D;MEIS1;MICU1;MICU2;MLXIPL;MPP7;MYF5;NEFL;NEUROD1;NFYB;NFYC;NKX2-5;NOTCH1;NOTCH4;NPAS1;NPAS3;NPM1;NR2C2;NR4A1;NRN1L;NTSR1;P4HB;PAFAH1B2;PAFAH1B3;PANX1;PBX1;PDGFA;PDSS2;PGF;PGLYRP3;PGLYRP4;PIK3R1;PKNOX1;POLA2;PPARD;PPARG;PPP2CA;PPP2R1A;PPP3CA;PRMT8;PSMF1;RAB3GAP2;RAF1;RALGAPA2;RARA;RBP4;RRAGA;RRAGD;RXRA;SCGB1D1;SCUBE1;SDCBP;SIM1;SIM2;SLC3A1;SLC51A;SMAD1;SMAD2;SMAD3;SMAD4;SMC3;SMC4;SNX1;SNX2;SNX6;SOHLH1;SOS1;SOX14;SOX15;SOX17;SPTA1;STX1A;SUPT3H;SYCP2;SYT1;SYT4;TAF11;TAF12;TAF13;TAF3;TAF4;TAF8;TAS1R1;TAS1R3;TBX15;TCF12;TCF4;TEAD1;TEAD2;TENM2;TENM4;TFAP2B;TFAP2E;TFAP4;TGFB1;TGFB2;TGFB3;TIMELESS;TIRAP;TLR1;TLR6;TMCC1;TOP2B;TPM1;TPM2;TPM4;TUBB2B;TWIST1;TYRO3;UBA2;UGT1A10;UGT1A6;UGT1A8;USF1;VAPA;VAPB;VEGFA;YAP1;YWHAE;YWHAH;ZHX2;ZHX3
rmdd	geneontology_Molecular_Function	GO:0046982	protein heterodimerization activity	http://amigo.geneontology.org/amigo/term/GO:0046982	0.328241	1.52458	0	0.0418644	434	./Project_wg_result1684511878_GSEA/GO_0046982.png	271	7153;92815;4205;7155;1956;30812;8350;25841;3074;406;64067;2034;596;4801;55506;196;9568;7422;6857;3551;22882;5087;26011;54345;143098;5530;6938;3780;6925;60529;9619;5034;4086;266743;5154;6492;4149;598;57451;4209;3756;148;185;4861;93986;25793;7023;4087;916;1141;26508;6256;3984;5296;23529;63950;9915;3725;10629;3688;2571;666;4211;6519;405;4855;1054;8553;8087;118;4618;2353;6874;3592;6884;6386;2064;3092;1143;5468;11104;1495;4923;654;57101;4790;5515;857;9126;824;135;54575;917;8403;10388;126626;2958;5467;7021;119;152;1761;9421;114;1182;5518;4208;3164;79955;5914;4869;57148;6886;5596;7163;9026;5316;7533;6945;122953;26088;9217;23493;7171;7168;4656;8837;51085;10563;51094;1499;8527;23649;5295;23051;11244;6875;4089;727857;6708;58494;2027;83860;7182;3684;3297;83700;1207;127343;55553;4802;5816;6717;22926;8326;2131;7531;8322;1616;2553;624;7157;123264;84699;253959;673;1810;114609;7301;8331;7299;8202;3745;27133;2729;122876;10413;79602;1051;3985;26256;80274;2730;1813;10018;10211;2132;57186;54108;27131;27111;5894;4680;58528;80152;6883;8092;8801;6493;9244;111;5901;7423;9491;7096;129685;4088;1104;637;3073;4547;9455;1058;6861;7003;6804;467;10362;9513;114771;3858;317772;221154;7040;121551;7276;24145;8341;7306;3080;6879;22806;150;108;7164;55766;56341;79365;55714;1386;6829;2551;2065;4851;6913;23023;3624;4929;64241;6882;134;3017;58533;375;4617;5597;8452;9464;5155;3689;25782;7494;64137;347733;553115;80834;11213;572;3683;1147;9935	ABCG1;ABCG4;ABCG8;ABTB2;ADCY2;ADCY5;ADCY8;ADD1;ADD2;ADIPOR1;ADIPOR2;ADORA1;ADORA2A;ADRA1A;ADRA2A;ADRA2C;AGTR1;AHR;ALX1;ALX4;ANO2;ARF1;ARNT;ARNT2;ARNTL;ATF2;ATF3;ATF6;BAD;BCL2;BCL2L1;BCL2L11;BDKRB2;BHLHA9;BHLHE40;BHLHE41;BID;BMP6;BOK;BRAF;BTBD11;CABYR;CAPN2;CAV1;CD3E;CD3G;CEACAM6;CEBPB;CEBPG;CENPA;CENPT;CFHR2;CFLAR;CHRAC1;CHRNB2;CHRNB4;CHUK;CLCF1;CLCN3;CLNS1A;CREB3L3;CRLF1;CTNNA1;CTNNB1;CUL3;CXCL13;DAXX;DGKD;DMBX1;DMRT1;DMRTA2;DR1;DRD2;EGFR;ENO3;EPAS1;ERBB2;ERBB3;EXT1;EXT2;FBXO7;FLOT1;FOS;FOXP2;FXR1;FXR2;FZD4;FZD9;GABBR2;GABPA;GABPB1;GABPB2;GAD1;GCLC;GCLM;GGA1;GPHB5;GTF2A2;H2AFJ;H2AFY2;HAND1;HAND2;HEXA;HEXB;HEY2;HEYL;HIP1;HIP1R;HIST1H2AJ;HIST1H2BD;HIST1H2BN;HIST1H3A;HIST2H2AB;HIST3H2A;HMG20B;HOMER2;HSF1;IKBKB;IKZF3;IL12A;INHBA;IRAK3;ITGAL;ITGAM;ITGB1;ITGB2;JAM2;JAM3;JDP2;JUN;KATNA1;KCNB1;KCNH1;KCNH5;KCNN1;KRT10;LIMK1;LIMK2;MAFB;MAPK4;MAPK6;MAX;MEF2A;MEF2C;MEF2D;MEIS1;MICU2;MLX;MLXIPL;MPP7;MTTP;MYF5;MYF6;MYOG;NCOA3;NFKB1;NFYB;NFYC;NOTCH1;NOTCH4;NPAS1;NPAS3;NPAS4;NPM1;NR2C2;NR4A1;NR4A2;NTSR1;P4HB;PANX1;PBX1;PDGFA;PDGFB;PDZD7;PEF1;PGLYRP3;PIK3R1;PIK3R2;PKNOX1;POLA2;PPARD;PPARG;PPP2CA;PPP2R1A;PPP3CA;PRMT8;PSMF1;PVALB;RAB3GAP2;RAF1;RALGAPA1;RALGAPA2;RALGAPB;RAN;RARA;RCC1;RRAGD;RXRA;SCUBE1;SDCBP;SDCBP2;SIM1;SIM2;SLC3A1;SLC51B;SMAD1;SMAD2;SMAD3;SMAD4;SMC3;SNX5;SNX6;SOX14;SOX18;SOX6;SOX8;SPTA1;SRI;STX1A;SUCLG2;SUPT5H;SYCP2;SYT1;SYT5;TAF11;TAF12;TAF13;TAF3;TAF4;TAF4B;TAF6L;TAF7;TAF8;TAL1;TAS1R2;TBX15;TCF12;TCF4;TEAD1;TENM2;TENM3;TENM4;TFAP2B;TFAP4;TGFB1;TIRAP;TLR1;TMCC1;TOP2A;TOP2B;TP53;TPD52;TPD52L1;TPM1;TPM4;TTR;TUBB2B;TYR;TYRO3;TYRP1;UGT1A10;VAPB;VEGFA;VEGFB;XBP1;YAP1;YWHAE;YWHAH;ZHX1;ZHX2;ZHX3
meta	geneontology_Biological_Process	GO:0051291	protein heterooligomerization	http://amigo.geneontology.org/amigo/term/GO:0051291	0.342659	1.48894	0.004	0.030809	109	./Project_wg_result1684939939_GSEA/GO_0051291.png	59	4038;3265;8350;6857;23023;5023;22871;51719;3643;1277;114897;8878;9863;114904;1143;4144;5590;55752;2782;1278;673;3043;10320;2885;7923;57107;79869;3611;3048;121504;1291;6814;6240;8737;1495;3848;329;1258;7248;8290;144404;3416;114898;2193;10801;2904;2902;53371;7227;5311;5564;1135;9127;6281;3710;5310;2643;5536;8717	BIRC2;BRAF;C1QTNF1;C1QTNF2;C1QTNF6;CAB39;CHRNA2;CHRNB4;CNGB1;COL1A1;COL1A2;COL6A1;CPSF7;CTNNA1;FARSA;GCH1;GNB1;GRB2;GRIN1;GRIN2B;HBB;HBG2;HIST1H3A;HIST3H3;HIST4H4;HRAS;HSD17B8;IDE;IKZF1;ILK;INSR;ITPR3;KRT1;LRP4;MAGI2;MAT2A;NLGN1;NUP54;P2RX1;P2RX6;PDSS2;PKD1;PKD2;PPP5C;PRKAB1;PRKCZ;RIPK1;RRM1;S100A10;SEPT11;SEPT9;SQSTM1;STXBP3;SYT1;TMCC1;TMEM120B;TRADD;TRPS1;TSC1
mdd	geneontology_Biological_Process	GO:0051291	protein heterooligomerization	http://amigo.geneontology.org/amigo/term/GO:0051291	0.339839	1.45974	0.005	0.0360051	109	./Project_wg_result1684513334_GSEA/GO_0051291.png	78	9863;64087;8350;5590;7923;5536;2782;3611;2904;3643;3048;4144;1258;1277;2547;2902;7186;8915;5310;1143;5092;3710;10801;10320;23023;53834;3043;84105;2885;330;27243;8878;22871;7227;2193;51719;1141;6240;329;84869;673;1495;1291;1278;56922;114904;6281;144404;7139;5023;11051;3987;302;57107;58525;5562;4038;10056;2643;64376;1365;3728;55752;3747;3416;989;114897;114898;8737;2743;23590;8717;1292;6857;5311;5564;1135;1104	ANXA2;BCL10;BIRC2;BIRC3;BRAF;C1QTNF1;C1QTNF2;C1QTNF6;CAB39;CBR4;CHMP2A;CHRNA2;CHRNB2;CHRNB4;CLDN3;CNGB1;COL1A1;COL1A2;COL6A1;COL6A2;CTNNA1;FARSA;FARSB;FGFRL1;GCH1;GLRB;GNB1;GRB2;GRIN1;GRIN2B;HBB;HBG2;HIST1H3A;HSD17B8;IDE;IKZF1;IKZF5;ILK;INSR;ITPR3;JUP;KCNC2;LIMS1;LRP4;MAGI2;MAT2A;MCCC1;MCCC2;NLGN1;NUDT21;P2RX1;PCBD1;PCBD2;PDSS1;PDSS2;PKD1;PKD2;PPP5C;PRKAA1;PRKAB1;PRKCZ;RCC1;RIPK1;RRM1;S100A10;SEPT11;SEPT7;SEPT9;SQSTM1;SYT1;TMCC1;TMEM120B;TNNT2;TRADD;TRAF2;TRPS1;WIZ;XRCC6
rmdd	geneontology_Biological_Process	GO:0051291	protein heterooligomerization	http://amigo.geneontology.org/amigo/term/GO:0051291	0.343652	1.46145	0.006	0.036989	109	./Project_wg_result1684512314_GSEA/GO_0051291.png	50	5590;8350;4144;9370;1135;6857;3611;2782;22871;6240;58525;1141;5536;2904;4038;9863;144404;7139;53371;7186;83862;114904;2644;10801;1291;1143;1495;3046;2193;53834;9076;100526767;2902;5092;7248;2547;1258;302;7923;1292;51719;3643;8915;79869;9127;5310;673;2743;2885;64087	ADIPOQ;ANXA2;BCL10;BRAF;C1QTNF6;CAB39;CHRNA2;CHRNB2;CHRNB4;CLDN1;CNGB1;COL6A1;COL6A2;CPSF7;CTNNA1;FARSA;FGFRL1;GCHFR;GLRB;GNB1;GRB2;GRIN1;GRIN2B;HBE1;HIST1H3A;HSD17B8;ILK;INSR;LRP4;MAGI2;MAT2A;MCCC2;NLGN1;NUP54;P2RX6;PCBD1;PKD1;PPP5C;PRKCZ;RNF103-CHMP3;RRM1;SEPT9;SYT1;TMEM120A;TMEM120B;TNNT2;TRAF2;TSC1;WIZ;XRCC6
rmdd	geneontology_Biological_Process	GO:0051260	protein homooligomerization	http://amigo.geneontology.org/amigo/term/GO:0051260	0.330629	1.51526	0	0.0308326	317	./Project_wg_result1684512314_GSEA/GO_0051260.png	212	2801;1374;2703;56916;90427;9370;8626;6857;3748;3751;5471;5195;22871;3759;92610;54442;9033;10600;65987;916;131149;348;79047;6256;284252;340706;3739;56947;23208;54974;53371;32;84976;6580;7186;112939;83862;1854;80741;3299;210;3752;6497;57528;10938;308;88;6263;27433;493829;3787;440193;10721;8739;226;27232;30844;57674;6505;857;30845;917;1994;7415;114;81502;53834;55;9076;2203;25776;25814;5025;6261;5092;200845;7126;51185;81858;324;5414;3834;3934;7158;8527;389;1809;6714;4089;10015;6472;1783;3737;1894;22953;219743;283219;286676;3768;8915;3297;154881;51181;7442;51024;8001;79077;7450;8029;6506;5315;1677;9127;7157;197259;169522;3745;84708;5888;54793;79792;171425;80274;3755;79734;10018;10211;847;23373;79187;57192;2744;3749;6532;31;348980;79054;286133;55054;4355;64225;2752;51133;9702;5830;6683;637;51466;3790;6510;638;1491;9641;92799;2683;387804;3746;5893;57673;1807;114897;51074;4282;1191;9451;317;253980;974;10361;3736;54795;5621;283659;25923;87178;56341;6529;55856;84869;158158;23023;3416;58484;79139;146212;128866;51062;3788;1861;57120;80740;55006;3508;3710;115362;8192;63826;919;3954;3135;222663;10367;309;1666;3744;114898;6648;33;5066;2643;9361;220	ACACA;ACACB;ACADL;ACOT13;ACPP;ACTN2;ADCY8;ADIPOQ;ALAD;ALDH1A3;ALDOA;ANXA5;ANXA6;APAF1;APC;APIP;APOE;ATG16L1;ATL1;ATL2;ATL3;ATXN10;B4GALT1;BCL10;BCL2L11;BEND3;BID;BIK;BMF;C1QTNF1;C1QTNF2;CAT;CAV1;CBR4;CBY1;CCDC88C;CD247;CD3E;CD3G;CD79B;CEP57;CHMP4B;CLDN1;CLPP;CLU;CLYBL;CPT1A;CRBN;CRTC1;CTH;CUBN;DCTPP1;DCXR;DECR1;DERL1;DFFB;DGKD;DISP1;DPYS;DPYSL3;DUT;DYNC1LI2;ECT2;EHD1;EHD3;EHD4;EIF2AK3;ELAVL1;EVL;FBP1;FGFRL1;FIS1;FLOT1;FSD1;GBP5;GCH1;GJA8;GLRA3;GLS;GLUL;GNMT;GOLGA2;GOPC;GSDMD;HCN1;HLA-G;HM13;HRK;HSF1;HSF4;IDE;IGHMBP2;IKBKE;ILDR1;ITPR3;KCNA1;KCNA10;KCNA2;KCNA4;KCNB1;KCNC1;KCNC3;KCNC4;KCND2;KCND3;KCNG1;KCNJ12;KCNJ2;KCNS1;KCNS2;KCNS3;KCNV2;KCTD1;KCTD13;KCTD14;KCTD15;KCTD16;KCTD17;KCTD19;KCTD21;KCTD3;KCTD5;KCTD6;KCTD7;KCTD9;KIF25;LCN2;LETM1;LNX1;LONP1;LY6G5C;LY6G6C;MCOLN1;MFF;MICU1;MIF;MLKL;MPP2;NACC1;NLGN1;NLRC4;NPM2;NUP54;OTOL1;P2RX2;P2RX4;P2RX6;PAM;PCBD1;PDCD6IP;PEX14;PEX5;PKD2L1;PKM;PNPT1;POLQ;PPAT;PRMT8;PRNP;PRTG;RAD51;RAD52;RASEF;RHOC;RNF213;RXRA;RYR1;RYR3;SCARA5;SCUBE1;SCUBE3;SEPT4;SHARPIN;SHKBP1;SHMT2;SKI;SLC1A1;SLC1A2;SLC1A5;SLC22A1;SLC6A1;SLC6A4;SMAD4;SMARCAD1;SOD2;SPAST;SRC;SRR;SYT1;SYT11;THG1L;TIFA;TMCC1;TMEM120A;TNFAIP1;TOR1A;TOR2A;TP53;TP53BP1;TP63;TRAF2;TRIM72;TRMT61B;TRPM4;TRPM8;TRPV1;TYSND1;USP16;VCP;VSTM5;VWA2;VWF
Control	geneontology_Biological_Process	GO:0017038	protein import	http://amigo.geneontology.org/amigo/term/GO:0017038	0.318515	1.43457	0	0.0490226	198	./Project_wg_result1684513006_GSEA/GO_0017038.png	128	79902;728489;8029;116988;473;51555;63928;948;7545;25813;2737;1434;7040;8692;983;51366;5830;3839;4321;55027;402569;5663;6774;1191;9702;29969;23411;604;5192;55705;999;84134;6850;406;3952;754;4928;7249;55612;55746;9141;3840;3329;284;51025;3320;5295;4000;51194;26953;83752;51762;6608;5138;94026;55374;55929;5828;10628;5514;868;29928;4927;144165;9670;347;2646;4088;3843;5190;9688;55696;3479;8720;10527;8841;5371;5189;26520;10736;23633;3837;4792;11142;3308;129401;131118;5530;9349;10762;3838;1812;10073;9631;131474;3717;8021;23511;64901;1432;5195;207;4763;10440;29107;79711;55750;5580;9804;140823;53371;29103;3326;257364;4985;6469;3836;84268;80273;3842;9972;55670;348;5191;7227;5469;51517;5569	AGAP3;AGK;AKT1;ANGPT1;APOD;APOE;ARNTL;BCL6;CBLB;CD36;CDH1;CDK1;CEP57;CHCHD4;CHP2;CLU;CSE1L;CUBN;DMAP1;DNAJC15;DNAJC19;DNLZ;DRD1;FERMT1;GCKR;GLI3;GRPEL1;HDAC3;HEATR3;HSP90AA1;HSP90AB1;HSPA4;HSPD1;HYAL2;IGF1;IPO11;IPO13;IPO4;IPO5;IPO7;IPO9;JAK2;KPNA1;KPNA2;KPNA3;KPNA4;KPNA6;KPNA7;KPNB1;LEP;LMNA;LONP2;MAPK14;MBTPS1;MDFIC;MED1;MMP12;NCKIPSD;NF1;NFKBIA;NUP133;NUP153;NUP155;NUP188;NUP214;NUP35;NUP50;NUP54;NUP85;NUP88;NUP93;NUP98;NXT1;OPRD1;PAM16;PDCD5;PDE2A;PEX1;PEX10;PEX14;PEX2;PEX26;PEX5;PEX5L;PEX6;PEX7;PIK3R1;PKIA;PKIG;PML;POM121L2;PPP1R10;PPP3CA;PRICKLE1;PRKCD;PSEN1;PTTG1IP;RAB8B;RANBP17;RANBP6;RBM22;RERE;ROMO1;RPAIN;RPL23;SAMM50;SHH;SIRT1;SIX2;SMAD3;SMO;SNUPN;SNX33;STAT3;SYK;TGFB1;TIMM17A;TIMM22;TIMM9;TMCO6;TNPO1;TOMM20;TOMM40L;TRPS1;TSC2;TXNIP;UBR5;ZIC1
meta	geneontology_Molecular_Function	GO:0051018	protein kinase A binding	http://amigo.geneontology.org/amigo/term/GO:0051018	0.394951	1.56603	0.00902708	0.0472792	44	./Project_wg_result1684939960_GSEA/GO_0051018.png	36	25924;5914;8165;3784;11214;10565;84281;7430;9495;5575;9590;6262;8936;10142;2931;10163;9472;1445;5569;10564;131544;168002;5567;2932;147906;64746;6188;5573;5962;11215;10270;80309;26993;9465;6662;120892	ACBD3;AKAP1;AKAP11;AKAP12;AKAP13;AKAP5;AKAP6;AKAP7;AKAP8;AKAP8L;AKAP9;ARFGEF1;ARFGEF2;C2orf88;CRYBG3;CSK;DACT2;DACT3;EZR;GSK3A;GSK3B;KCNQ1;LRRK2;MYRIP;PKIA;PRKACB;PRKAR1A;PRKAR1B;RARA;RDX;RPS3;RYR2;SOX9;SPHKAP;WASF1;WASF2
rmdd	geneontology_Molecular_Function	GO:0051018	protein kinase A binding	http://amigo.geneontology.org/amigo/term/GO:0051018	0.392692	1.51948	0.012024	0.0428301	44	./Project_wg_result1684511878_GSEA/GO_0051018.png	28	25924;84281;5577;131544;9472;11214;51339;5575;168002;3784;6188;7430;5914;8936;2932;10566;5566;26993;6262;5576;5569;10142;9465;9590;147906;64746;5962;10163	ACBD3;AKAP12;AKAP13;AKAP3;AKAP6;AKAP7;AKAP8L;AKAP9;C2orf88;CRYBG3;DACT1;DACT2;DACT3;EZR;GSK3B;KCNQ1;MYRIP;PKIA;PRKACA;PRKAR1B;PRKAR2A;PRKAR2B;RARA;RDX;RPS3;RYR2;WASF1;WASF2
meta	geneontology_Biological_Process	GO:0043491	protein kinase B signaling	http://amigo.geneontology.org/amigo/term/GO:0043491	0.347625	1.5916	0	0.0191451	224	./Project_wg_result1684939939_GSEA/GO_0043491.png	151	101;2264;3667;1956;7057;5076;3688;2250;685;2248;8692;2099;3326;29851;1813;2249;3553;23064;2625;5747;4254;11315;3643;8660;9037;114897;8822;9365;152831;9258;9863;1739;5159;207;10565;2155;7249;9542;6794;10818;375033;7040;388121;3481;4233;5293;2549;2885;5728;208;64805;5154;50852;9314;6453;23411;6199;5781;6425;7010;2534;3092;3611;6934;2263;5979;3791;4653;2246;118788;56005;51763;79594;284;2260;3932;2255;10855;57142;5291;2889;84830;2022;8904;5295;23533;57333;114882;50507;2252;677;2254;1605;2159;1524;145957;1263;2251;65018;5795;942;2651;85453;55024;253260;3320;26281;23612;2066;5880;10193;2261;9270;941;3084;3479;201163;5314;1649;6714;4486;391;8817;8503;7301;558;6788;2065;2253;4504;2876;10461;3135;5290;8644;143686;23239;7046;3815;8600;1969;3606;6376;6366;3952;642273;10253;389400;4915;5287;5156	ADAM8;ADTRP;AKR1C3;AKT1;AKT2;ANGPT1;ARFGEF1;AXL;BANK1;BTC;C1QTNF1;CCL21;CD80;CD86;CPNE1;CX3CL1;CX3CR1;DAG1;DDIT3;DLG1;DRD2;EGFR;ENG;EPHA2;ERBB3;ERBB4;ESR1;F10;F7;FAM110C;FGF1;FGF10;FGF17;FGF18;FGF20;FGF3;FGF4;FGF5;FGF6;FGF7;FGF8;FGF9;FGFR1;FGFR2;FGFR3;FGFR4;FLCN;FRS2;FYN;GAB1;GATA3;GCNT2;GFRAL;GPX1;GRB2;HIP1;HLA-G;HPSE;HSP90AA1;HSP90AB1;HYAL2;ICOS;IGF1;IGF2;IL18;IL1B;ILK;INPP5K;INSR;IRS1;IRS2;ITGB1;ITGB1BP1;ITSN1;KDR;KIT;KITLG;KL;KLB;KLF4;LCK;LEP;MAGI2;MERTK;MET;MFHAS1;MST1R;MT3;MUL1;MYDGF;MYOC;NOX4;NRG1;NRG2;NRG4;NTRK2;OSBPL8;P2RY12;PARK7;PAX2;PDGFA;PDGFRA;PDGFRB;PEAR1;PHLDA3;PHLPP1;PIK3AP1;PIK3C2B;PIK3CA;PIK3CB;PIK3CD;PIK3R1;PIK3R3;PIK3R5;PINK1;PKHD1;PLK3;PTEN;PTK2;PTPN11;PTPRJ;RAC2;RAPGEF1;RCN3;RET;RHOG;RICTOR;RNF41;RPS6KB2;RTN4;SEMA5A;SESN3;SETX;SFRP5;SIRT1;SPRY2;SRC;STK11;STK3;TCF7L2;TEK;TGFB1;TGFBR1;THBS1;TNFAIP8L3;TNFSF11;TRAT1;TSC2;TSPYL5;TYRO3;ZFP36L1
mdd	geneontology_Biological_Process	GO:0043491	protein kinase B signaling	http://amigo.geneontology.org/amigo/term/GO:0043491	0.34791	1.58005	0	0.019829	224	./Project_wg_result1684513334_GSEA/GO_0043491.png	108	9863;3688;1813;2263;942;7066;2246;3606;2549;6425;7498;10461;3084;3611;388121;5159;3667;3643;2252;8904;5287;2022;7124;5747;145957;10565;1956;2155;2625;152831;11315;9542;5296;5781;5879;2250;9365;1839;2534;114882;2651;208;391;6934;6788;2159;23533;5076;4915;57142;7249;6714;2475;7057;2885;2251;83667;207;3092;1116;92140;51763;7301;64805;3488;3326;8644;2099;3932;3553;22876;7010;4233;5290;10253;5293;558;23411;8503;2264;2152;253260;677;8660;685;9518;22933;1969;5156;5008;10818;3479;2255;6347;7409;23239;5154;9965;10519;4504;2889;9037;2065;1524;1739;4486;9270;118788	AKR1C3;AKT1;AKT2;ARFGEF1;AXL;BTC;CCL2;CD86;CHI3L1;CIB1;CPNE1;CX3CR1;DLG1;DRD2;EGFR;ENG;EPHA2;ERBB3;ESR1;F10;F3;F7;FGF1;FGF10;FGF19;FGF5;FGF6;FGF7;FGFR2;FGFR4;FRS2;FYN;GAB1;GATA3;GCNT2;GDF15;GRB2;HBEGF;HIP1;HSP90AB1;IGF1;IGFBP5;IL18;IL1B;ILK;INPP5F;INPP5K;INSR;IRS1;IRS2;ITGB1;ITGB1BP1;KL;KLB;LCK;MAGI2;MERTK;MET;MST1R;MT3;MTDH;MTOR;NRG1;NRG2;NRG4;NTRK2;OSBPL8;OSM;P2RY12;PARK7;PAX2;PDGFA;PDGFRA;PDGFRB;PHLPP1;PIK3AP1;PIK3C2B;PIK3CA;PIK3CD;PIK3R2;PIK3R3;PIK3R5;PTK2;PTPN11;RAC1;RAPGEF1;RHOG;RICTOR;RTN4;SEMA5A;SESN2;SFRP5;SIRT1;SIRT2;SPRY2;SRC;STK3;TCF7L2;TEK;THBS1;THPO;TNF;TNFAIP8L3;TSC2;TYRO3;VAV1;XDH;ZFP36L1
rmdd	geneontology_Biological_Process	GO:0043491	protein kinase B signaling	http://amigo.geneontology.org/amigo/term/GO:0043491	0.331399	1.48506	0	0.0336352	224	./Project_wg_result1684512314_GSEA/GO_0043491.png	133	4915;1956;10855;391;388121;2263;2260;2246;3611;2625;2889;5159;6934;5154;3084;7249;10519;7409;8660;9365;10461;2155;208;5296;114882;375033;9863;55801;2549;3688;201163;79594;5293;2475;4824;4233;7057;57142;642273;253260;23239;2064;2534;3092;409;3326;50507;6788;3667;1739;152831;942;3932;6453;101;3791;2264;2022;7010;5025;8503;5979;9258;5879;22876;5795;7066;55024;8644;5295;7295;10253;6714;9542;8692;3643;5287;84830;941;9530;7124;5290;2248;9518;6198;3479;5294;6352;83667;50852;7301;5076;2885;10456;1813;11315;6794;9965;118788;9037;10818;8817;57333;685;56917;85453;4486;5291;221496;23411;6376;65018;114897;3488;2099;4254;9314;10016;7040;23551;59338;940;2152;2159;5747;5728;708;1411;6237;8074;2065;207;2651	ADAM8;ADTRP;AKR1C3;AKT1;AKT2;ARRB2;BAG4;BANK1;BTC;C1QBP;C1QTNF1;CCL5;CD28;CD80;CD86;CIB1;CRYBA1;CX3CL1;DLG1;DRD2;EGFR;ENG;ERBB2;ERBB3;ESR1;F10;F3;F7;FAM110C;FGF1;FGF18;FGF19;FGF23;FGF3;FGFR1;FGFR2;FGFR4;FLCN;FRS2;FYN;GAB1;GATA3;GCNT2;GDF15;GRB2;HAX1;HIP1;HPSE;HSP90AB1;HYAL2;IGF1;IGFBP5;IL26;ILK;INPP5F;INSR;IRS1;IRS2;ITGB1;ITSN1;KDR;KITLG;KL;KLB;KLF4;LCK;LEMD2;MAGI2;MEIS3;MERTK;MET;MFHAS1;MST1R;MTOR;MUL1;NKX3-1;NOX4;NRG1;NRG2;NTRK2;OSBPL8;P2RX4;PARK7;PAX2;PDCD6;PDGFA;PDGFRB;PEAR1;PHLPP1;PIK3AP1;PIK3C2B;PIK3CA;PIK3CB;PIK3CD;PIK3CG;PIK3R1;PIK3R2;PIK3R3;PINK1;PLEKHA1;PTEN;PTK2;PTPRJ;RAC1;RAPGEF1;RASD2;RCN3;RET;RHOG;RICTOR;RPS6KB1;RRAS;RTN4;SEMA5A;SESN2;SIRT1;SPRY2;SRC;STK11;STK3;TCF7L2;TEK;TGFB1;THBS1;THPO;TNF;TNFAIP8L3;TRAT1;TSC2;TSPYL5;TXN;TYRO3;VAV1
xmdd	geneontology_Biological_Process	GO:0043491	protein kinase B signaling	http://amigo.geneontology.org/amigo/term/GO:0043491	0.328853	1.49027	0	0.0399464	224	./Project_wg_result1684919769_GSEA/GO_0043491.png	105	7066;2246;942;3084;5290;7498;3643;2885;1813;9863;152831;101;5879;9542;388121;3606;57142;2252;2022;2263;5296;1739;7301;10565;10461;8904;7124;3791;10253;1956;5287;3667;5781;3553;208;5747;8074;3688;1116;2549;2155;2651;5159;2264;5728;5156;4915;2534;11315;6425;6453;7057;253260;83667;9518;3932;3488;2250;5076;708;22933;6788;4233;207;2099;5025;8817;118788;3092;7249;6714;145957;3611;10016;23533;940;1969;2159;677;8503;10818;6363;6662;55024;8644;2889;6934;7040;92140;799;2065;2260;23239;114882;51763;10519;9965;9037;10456;221496;5154;2152;22876;23551;117145	ADAM8;AKR1C3;AKT1;AKT2;ARFGEF1;BANK1;C1QBP;CALCR;CCL19;CD28;CD86;CHI3L1;CIB1;CPNE1;DLG1;DRD2;EGFR;ENG;EPHA2;ERBB3;ESR1;F10;F3;F7;FGF1;FGF18;FGF19;FGF23;FGF5;FGF7;FGFR1;FGFR2;FGFR4;FRS2;FYN;GAB1;GCNT2;GDF15;GRB2;HAX1;HIP1;IGFBP5;IL18;IL1B;ILK;INPP5F;INPP5K;INSR;IRS1;ITGB1;ITSN1;KDR;KLB;LCK;LEMD2;MAGI2;MERTK;MET;MTDH;NRG1;NRG2;NRG4;NTRK2;OSBPL8;P2RX4;PARK7;PAX2;PDCD6;PDGFA;PDGFRA;PDGFRB;PHLPP1;PIK3AP1;PIK3C2B;PIK3CA;PIK3R2;PIK3R3;PIK3R5;PTEN;PTK2;PTPN11;RAC1;RAPGEF1;RASD2;RICTOR;RTN4;SEMA5A;SESN2;SFRP5;SIRT2;SOX9;SPRY2;SRC;STK3;TCF7L2;TGFB1;THBS1;THEM4;THPO;TNF;TNFAIP8L3;TSC2;TYRO3;XDH;ZFP36L1
xrmdd	geneontology_Biological_Process	GO:0043491	protein kinase B signaling	http://amigo.geneontology.org/amigo/term/GO:0043491	0.318486	1.42796	0.001	0.0491987	224	./Project_wg_result1684920329_GSEA/GO_0043491.png	141	4915;10855;391;1956;2260;388121;5154;7409;6934;3791;2263;5296;2022;10519;3084;201163;8503;2246;55024;208;7066;5025;23239;7249;3092;8660;2885;2064;79594;10461;5159;4233;942;2534;8074;6714;5290;9258;409;2625;4824;3932;6788;9863;5076;3611;50507;940;55801;1739;2155;7057;2889;3952;2264;2549;708;5728;22876;10385;9530;152831;3643;9518;3553;4254;642273;2475;118788;3688;114882;375033;9365;11315;23551;207;6453;10456;27006;5293;5291;57142;1813;7301;9037;2066;2255;7040;5294;7010;5795;2254;1649;3326;3667;50852;2651;2159;9542;85453;2152;2261;10818;2099;83667;3488;5979;253260;6352;1969;3479;5295;114897;2065;2248;5287;8692;5314;941;799;84830;7498;5880;5747;10193;5879;3320;57333;7124;7295;5156;1839;2249;8644;9270;101;8817;8822;92140;221496;8600	ADAM8;ADTRP;AKR1C3;AKT1;AKT2;ARRB2;BAG4;BANK1;BTN2A2;C1QBP;C1QTNF1;CALCR;CCL5;CD28;CD80;CD86;CIB1;DDIT3;DLG1;DRD2;EGFR;ENG;EPHA2;ERBB2;ERBB3;ERBB4;ESR1;F10;F3;F7;FAM110C;FGF1;FGF10;FGF17;FGF18;FGF22;FGF23;FGF3;FGF4;FGF9;FGFR1;FGFR2;FGFR3;FGFR4;FLCN;FRS2;FYN;GAB1;GATA3;GCNT2;GDF15;GRB2;HAX1;HBEGF;HIP1;HPSE;HSP90AA1;HSP90AB1;HYAL2;IGF1;IGFBP5;IL1B;IL26;ILK;INPP5F;INSR;IRS1;IRS2;ITGB1;ITGB1BP1;ITSN1;KDR;KITLG;KL;KLB;LCK;LEMD2;LEP;MAGI2;MERTK;MET;MFHAS1;MTDH;MTOR;MUL1;NKX3-1;NOX4;NRG1;NRG2;NTRK2;OSBPL8;P2RX4;PARK7;PAX2;PDGFA;PDGFRA;PDGFRB;PEAR1;PHLPP1;PIK3AP1;PIK3C2B;PIK3CA;PIK3CB;PIK3CD;PIK3CG;PIK3R1;PIK3R2;PIK3R3;PKHD1;PTEN;PTK2;PTPRJ;RAC1;RAC2;RAPGEF1;RASD2;RCN3;RET;RHOG;RICTOR;RNF41;RTN4;SEMA5A;SESN2;SRC;STK3;TCF7L2;TEK;TGFB1;THBS1;THPO;TNF;TNFAIP8L3;TNFSF11;TRAT1;TSC2;TSPYL5;TXN;TYRO3;VAV1;XDH
mdd	geneontology_Molecular_Function	GO:0005080	protein kinase C binding	http://amigo.geneontology.org/amigo/term/GO:0005080	0.492978	1.90333	0	0.0127187	46	./Project_wg_result1684513351_GSEA/GO_0005080.png	27	3667;84552;10611;2869;25865;112;1832;59341;3685;25;9734;7153;6385;5589;54575;9463;6714;7532;207;114609;8878;7155;50855;10539;11155;6996;5579	ABL1;ADCY6;AKT1;DSP;GLRX3;GRK5;HDAC9;IRS1;ITGAV;LDB3;PARD6A;PARD6G;PDLIM5;PICK1;PRKCB;PRKCSH;PRKD2;SDC4;SQSTM1;SRC;TDG;TIRAP;TOP2A;TOP2B;TRPV4;UGT1A10;YWHAG
rmdd	geneontology_Molecular_Function	GO:0005080	protein kinase C binding	http://amigo.geneontology.org/amigo/term/GO:0005080	0.476563	1.84366	0	0.015509	46	./Project_wg_result1684511878_GSEA/GO_0005080.png	36	7153;2869;50855;7155;51564;9734;10539;9463;51339;3667;84552;168002;5579;59341;54575;10611;5318;6714;25865;3685;8754;112;5589;114609;552;553;10014;1832;7532;147906;196883;6996;6385;84612;708;207	ADAM9;ADCY4;ADCY6;AKT1;AVPR1A;AVPR1B;C1QBP;DACT1;DACT2;DACT3;DSP;GLRX3;GRK5;HDAC5;HDAC7;HDAC9;IRS1;ITGAV;PARD6A;PARD6B;PARD6G;PDLIM5;PICK1;PKP2;PRKCB;PRKCSH;PRKD2;SDC4;SRC;TDG;TIRAP;TOP2A;TOP2B;TRPV4;UGT1A10;YWHAG
xmdd	geneontology_Molecular_Function	GO:0005080	protein kinase C binding	http://amigo.geneontology.org/amigo/term/GO:0005080	0.466743	1.81227	0	0.0141079	46	./Project_wg_result1684919790_GSEA/GO_0005080.png	27	2869;7155;50855;6385;3685;10539;3667;7532;8878;9734;1832;25;708;207;54577;6714;5589;8754;59341;84552;54575;10611;112;552;25865;9463;7153	ABL1;ADAM9;ADCY6;AKT1;AVPR1A;C1QBP;DSP;GLRX3;GRK5;HDAC9;IRS1;ITGAV;PARD6A;PARD6G;PDLIM5;PICK1;PRKCSH;PRKD2;SDC4;SQSTM1;SRC;TOP2A;TOP2B;TRPV4;UGT1A10;UGT1A7;YWHAG
xrmdd	geneontology_Molecular_Function	GO:0005080	protein kinase C binding	http://amigo.geneontology.org/amigo/term/GO:0005080	0.433331	1.67871	0.001001	0.0289796	46	./Project_wg_result1684920345_GSEA/GO_0005080.png	33	2869;50855;7155;7153;51564;5579;5318;9734;6714;5589;8754;3685;708;10611;59341;1832;10539;6385;553;207;51339;84552;147906;3667;8878;54575;9463;7532;11155;552;25865;112;25	ABL1;ADAM9;ADCY6;AKT1;AVPR1A;AVPR1B;C1QBP;DACT1;DACT3;DSP;GLRX3;GRK5;HDAC7;HDAC9;IRS1;ITGAV;LDB3;PARD6A;PARD6G;PDLIM5;PICK1;PKP2;PRKCB;PRKCSH;PRKD2;SDC4;SQSTM1;SRC;TOP2A;TOP2B;TRPV4;UGT1A10;YWHAG
rmdd	geneontology_Biological_Process	GO:0070528	protein kinase C signaling	http://amigo.geneontology.org/amigo/term/GO:0070528	0.444923	1.59659	0.0121581	0.0227707	28	./Project_wg_result1684512314_GSEA/GO_0070528.png	20	5590;1609;7474;7422;148;54986;91663;23171;9289;84059;124925;8398;2324;10211;9590;23544;7481;260429;83483;5155	ADGRG1;ADGRV1;ADRA1A;AKAP12;DGKQ;FLOT1;FLT4;GPD1L;MYADM;PDGFB;PLA2G6;PLVAP;PRKCZ;PRSS33;SEZ6;SEZ6L;ULK4;VEGFA;WNT11;WNT5A
xmdd	geneontology_Biological_Process	GO:0070528	protein kinase C signaling	http://amigo.geneontology.org/amigo/term/GO:0070528	0.415125	1.48376	0.0386572	0.0412619	28	./Project_wg_result1684919769_GSEA/GO_0070528.png	11	10211;124925;8398;148;5590;9590;91663;54986;7474;9289;1609	ADGRG1;ADRA1A;AKAP12;DGKQ;FLOT1;MYADM;PLA2G6;PRKCZ;SEZ6;ULK4;WNT5A
xrmdd	geneontology_Biological_Process	GO:0070528	protein kinase C signaling	http://amigo.geneontology.org/amigo/term/GO:0070528	0.459236	1.67144	0.00510725	0.0195102	28	./Project_wg_result1684920329_GSEA/GO_0070528.png	15	5590;1609;7474;54986;148;124925;9289;91663;2324;10211;7422;84059;8398;23171;9590	ADGRG1;ADGRV1;ADRA1A;AKAP12;DGKQ;FLOT1;FLT4;GPD1L;MYADM;PLA2G6;PRKCZ;SEZ6;ULK4;VEGFA;WNT5A
meta	geneontology_Biological_Process	GO:1990778	protein localization to cell periphery	http://amigo.geneontology.org/amigo/term/GO:1990778	0.31013	1.43847	0	0.0408123	284	./Project_wg_result1684939939_GSEA/GO_1990778.png	149	246329;80262;353116;1956;3688;60;1601;6810;1740;3265;25837;10369;340348;5583;8650;55690;9312;64689;54843;23095;131578;4035;10815;2048;51762;116841;23167;23114;6769;10211;2803;8878;23241;2580;22883;7275;91663;1739;207;5064;9847;783;3551;27237;4040;7430;5590;64130;1173;23136;1213;598;7040;57628;51735;9693;5727;682;208;5780;10434;9495;288;2903;10580;5906;6812;5581;23043;5621;6711;9919;11187;3911;163882;80333;8417;92359;8825;84106;55022;3875;23426;30846;88;51763;6844;6249;1445;145567;57512;2035;2037;286;4682;10082;3767;8642;312;11079;3799;122416;85409;22979;5864;5295;84100;55737;63971;160622;1804;7289;403;1605;115827;55800;857;2902;5865;582;112755;83871;9135;2042;6281;57154;81693;1020;287;57554;1000;342667;27065;8500;26060;26088;116372;9211;999;51125;8394;6809;23555;81619;283576;2693;57217;391;6242	ACTB;ACTN2;AKAP5;AKT1;AKT2;AMN;ANK1;ANK2;ANK3;ANKRD9;ANXA13;AP2M1;APPL1;ARHGEF16;ARL3;ARL6;BBS1;BCL2L1;BSG;C16orf70;C2CD5;CACNB2;CACNG2;CAV1;CDH1;CDH2;CDK5;CLIP1;CLSTN1;CLTC;CNST;CPLX1;CRB3;CSK;DAB2;DAG1;DCHS1;DLG1;DLG2;DPP10;DPP6;EFR3A;EFR3B;EGFR;EHD2;EPB41;EPB41L2;EPB41L3;EPHA3;EPHB2;EZR;FLOT1;GAK;GGA1;GHSR;GOLGA4;GOLGA7;GORASP1;GPC6;GPR158;GRASP;GRIN1;GRIN2A;GRIP1;HRAS;IKBKB;INPP5K;ITGB1;KCNB2;KCNIP4;KCNJ11;KIF13A;KIF1B;KIF5B;KRT18;LAMA5;LGI1;LIN7A;LIN7B;LRP1;LRP6;LRRC15;LRRC7;LYPD1;LYPLA1;MYADM;NFASC;NKD2;NSG1;NUBP1;NUMB;PACS1;PACS2;PALM;PID1;PIK3R1;PIP5K1A;PKP3;PPFIA1;PRAM1;PRKCE;PRKCH;PRKCZ;PRNP;PTCH1;PTPN9;RAB26;RAB34;RAB3A;RAB3B;RAB3C;RAB8B;RABEP1;RAP1A;RAPGEF2;RAPGEF6;RER1;RHOG;RILPL1;RTKN;S100A10;SCN3B;SEC16A;SMURF1;SNAP47;SORBS1;SPTBN1;SQSTM1;STAC;STAC2;STAC3;STX1B;STX3;STX4;STX7;STXBP1;SYTL2;TGFB1;TNIK;TSPAN14;TSPAN15;TSPAN33;TTC7A;TTC7B;TUB;TULP3;VAMP2;VPS35;ZDHHC22
mdd	geneontology_Biological_Process	GO:1990778	protein localization to cell periphery	http://amigo.geneontology.org/amigo/term/GO:1990778	0.316931	1.45189	0	0.0372168	284	./Project_wg_result1684513334_GSEA/GO_1990778.png	179	84668;1804;3688;30845;80333;10551;10211;2580;54585;92359;5590;57731;6616;22883;288;5865;246329;26003;23062;57217;8766;23136;7124;403;2902;51762;4682;1956;57154;23095;131578;4035;481;9693;5583;7275;9053;88;23167;2037;51735;4040;11079;3551;353116;8642;4218;284098;4644;57554;287;50848;7132;54443;208;391;5913;2048;9912;81619;5727;582;57628;1740;160622;8500;8825;2803;783;5780;10082;312;207;30818;5621;8878;6249;51763;3911;857;10369;64689;9919;10815;6844;23114;2181;91663;23426;5357;22979;145567;483;1213;8631;64398;163882;10580;5581;6711;9475;102;57512;10434;92482;63971;3799;1969;85409;26088;55690;5525;116372;9482;10133;5962;2770;10519;30846;116841;6769;54843;286;80262;6281;1739;23122;112755;999;10268;23043;115827;6810;9495;23499;5906;8417;4118;4905;23241;302;11187;118813;196383;7871;2903;27237;6812;26154;2042;682;11031;3728;2693;89780;1020;81693;2905;3875;64114;54997;23555;115548;10490;7430;9648;10098;55737;2013;26119;7040;5295;583;9135;200894;10890;29899;22841;91461	ABCA12;ACSL3;ACTN2;ADAM10;AGR2;AKAP5;AKT1;AKT2;AMN;ANK1;ANK2;ANK3;ANLN;ANXA13;ANXA2;ARHGAP44;ARHGEF16;ARL13B;ARL3;ATP1B1;ATP1B3;BBIP1;BBS1;BBS2;BSG;C16orf70;CACNB2;CACNG2;CAV1;CDH1;CDK5;CIB1;CLASP2;CLIP1;CLSTN1;CLTC;CNST;CPLX1;CRB3;DCHS1;DLG1;DLG2;DPP10;DPP6;EFR3A;EFR3B;EGFR;EHD2;EHD3;EMP2;EPB41L2;EPB41L3;EPHA2;EPHA3;EPHB2;EZR;F11R;FAM126A;FCHO2;FLOT1;GAK;GCC2;GGA1;GGA2;GHSR;GNAI1;GOLGA4;GORASP1;GORASP2;GPC6;GPR158;GPSM2;GRASP;GRIN1;GRIN2A;GRIN2C;GRIP1;IKBKB;INPP5K;ITGB1;JUP;KCNIP3;KCNIP4;KIF13A;KIF1B;KIF5B;KRT18;LAMA5;LDLRAP1;LIN7A;LRP1;LRP6;LRRC15;LRRC7;LYPD1;LYPLA1;LZTFL1;MACF1;MAL;MAP7;MPP5;MYADM;MYO5A;NFASC;NKD2;NSF;NUBP1;OPTN;PACS1;PACS2;PIGW;PIK3R1;PKDCC;PKP3;PLS1;PPFIA1;PPP2R5A;PRKCE;PRKCH;PRKCZ;PRNP;PTCH1;PTPN9;RAB10;RAB11A;RAB11FIP2;RAB31;RAB3B;RAB3C;RAB8A;RAB8B;RABEP1;RAMP3;RAP1A;RAPGEF2;RAPGEF6;RAPSN;RDX;RER1;RHOG;RILPL1;RILPL2;ROCK2;S100A10;SEC16A;SKAP1;SLMAP;SMURF1;SNAP25;SNAP47;SORBS1;SPTBN1;SPTBN4;SQSTM1;STAC;STAC3;STX1B;STX4;STX7;STX8;STXBP1;SYTL2;TESC;TGFB1;TMBIM1;TNF;TNFRSF1A;TNIK;TSPAN14;TSPAN15;TSPAN5;TTC7A;TTC7B;TUB;VAMP2;VPS35;VTI1B;WNT3A;ZFYVE27
Control	geneontology_Biological_Process	GO:1990778	protein localization to cell periphery	http://amigo.geneontology.org/amigo/term/GO:1990778	0.320113	1.48351	0	0.0387123	284	./Project_wg_result1684513006_GSEA/GO_1990778.png	125	246329;80262;6810;1956;5583;23114;2048;3767;2903;340348;55690;9693;1173;682;3265;783;112755;286;2580;7040;51125;10082;4040;9312;2042;145567;1601;91461;116841;23043;8878;5621;10580;22883;4035;2803;2037;55022;6711;10434;6812;83871;5064;2905;25837;10369;8650;5581;60;23555;1740;1804;9135;88;9847;64689;54843;999;287;57154;6242;376267;342667;6249;5727;7275;2035;8825;30846;353116;89958;5590;283576;23136;7430;5780;1739;6769;5295;27237;1000;6281;23426;8417;51762;11187;5864;6844;84100;11079;2770;23759;1445;302;3688;11031;131578;3875;57554;582;85409;91663;23241;10815;64130;57731;7429;3551;312;115827;288;116372;10098;10211;208;89780;2633;10959;9211;57628;9482;9495;57217;23167;1969	ACTB;ACTN2;AKAP5;AKT2;ANK1;ANK2;ANK3;ANXA13;ANXA2;AP2M1;ARHGEF16;ARL6;BBS1;BSG;C16orf70;C2CD5;CACNB2;CACNG2;CDH1;CDH2;CLIP1;CLSTN1;CPLX1;CSK;DAB2;DLG1;DLG2;DPP10;DPP6;EFR3A;EGFR;EHD2;EPB41;EPB41L2;EPB41L3;EPHA2;EPHA3;EPHB2;EZR;FLOT1;GAK;GBP1;GNAI1;GOLGA4;GOLGA7;GORASP1;GPC6;GRIN2A;GRIN2C;GRIP1;HRAS;IKBKB;ITGB1;KCNB2;KCNJ11;KRT18;LGI1;LIN7A;LIN7B;LRP1;LRP6;LRRC15;LRRC7;LYPD1;LYPLA1;MYADM;NFASC;NKD2;NUMB;PACS1;PACS2;PALM;PID1;PIK3R1;PKDCC;PKP3;PPIL2;PRKCE;PRKCH;PRKCZ;PRNP;PTCH1;PTPN9;RAB15;RAB26;RAB31;RAB34;RAB3A;RAB3C;RAB8B;RABEP1;RAPGEF2;RER1;RILPL1;RTKN;S100A10;SAPCD2;SMURF1;SNAP47;SORBS1;SPTBN1;SPTBN4;SQSTM1;STAC;STAC2;STAC3;STX1B;STX4;STX7;STX8;STXBP1;SYTL2;TGFB1;TMED2;TNIK;TSPAN15;TSPAN33;TSPAN5;TTC7A;TTC7B;TUB;VAMP2;VIL1;WNT3A;ZDHHC22
rmdd	geneontology_Biological_Process	GO:1990778	protein localization to cell periphery	http://amigo.geneontology.org/amigo/term/GO:1990778	0.347039	1.58239	0	0.0235493	284	./Project_wg_result1684512314_GSEA/GO_1990778.png	154	4682;5590;8825;4218;1956;89780;391;9053;9482;112609;9370;4905;6249;3551;51735;10551;4040;6616;102;10519;598;91461;8500;10490;23095;10082;6711;57554;208;3875;30846;23163;312;3688;9475;84668;160622;5525;5913;2580;26003;91663;6812;54843;5357;23513;9919;2693;57512;5583;1020;90196;88;23062;5581;6810;80333;1739;23136;11031;1740;7871;57628;857;30845;55690;22979;7430;2035;145567;9648;2902;5318;64398;26088;8642;2903;5865;481;999;9135;4644;7275;2803;302;56246;8548;2037;9341;5295;284098;23759;57217;353116;8766;2048;54585;63971;23114;246329;6809;582;783;54997;10133;112755;118813;25999;26119;9530;682;7124;6093;10890;3911;3958;27183;8301;9912;22841;7429;92359;60;23433;8417;288;81619;10815;286;23426;4118;29899;6769;5593;3745;4035;116372;11079;10211;285172;7289;26154;10580;23555;4323;54443;23043;10139;80262;1804;3799;9528;22883;64689	ABCA12;ACTB;ACTN2;ADAM10;ADIPOQ;AGR2;AKT2;ANK1;ANK3;ANLN;ANXA13;ANXA2;ARFRP1;ARHGAP44;ATP1B1;BAG4;BBS1;BCL2L1;BLZF1;BSG;C16orf70;CACNB2;CAV1;CDH1;CDK5;CIB1;CLIP1;CLIP3;CLSTN1;CPLX1;CRB3;DCHS1;DLG1;DLG2;DPP10;DPP6;EFR3B;EGFR;EHD2;EHD3;EPB41;EPB41L2;EPB41L3;EPHB2;EZR;FAM126A;FAM126B;FLOT1;GAK;GCC2;GGA1;GGA2;GGA3;GHSR;GOLGA4;GORASP1;GORASP2;GPC6;GPR158;GPSM2;GRASP;GRIN1;GRIN2A;GRIP1;IKBKB;ITGB1;KCNB1;KCNIP4;KIF13A;KIF1B;KIF5B;KRT18;LAMA5;LDLRAP1;LGALS3;LIN7A;LRP1;LRP6;LRRC7;LYPD1;LZTFL1;MAL;MAP7;MMP14;MPP5;MRAP;MRAP2;MYADM;MYO5A;NFASC;NSF;NUBP1;OPTN;PACS1;PICALM;PIGW;PIK3R1;PKDCC;PKP2;PLS1;PPFIA1;PPIL2;PPP2R5A;PRKCE;PRKCH;PRKCZ;PRKG2;RAB10;RAB11A;RAB11FIP2;RAB31;RAB3B;RAB8A;RABEP1;RAPGEF6;RAPSN;RER1;RHOG;RHOQ;RILPL1;ROCK1;ROCK2;SCRIB;SEC16A;SLMAP;SNAP25;SORBS1;SPTBN1;STAC;STAC3;STX1B;STX3;STX4;STX7;STX8;STXBP1;SYS1;SYTL2;TESC;TMEM59;TNF;TNIK;TSPAN14;TSPAN15;TTC7A;TTC7B;TUB;TULP3;VAMP3;VIL1;VPS4A;VTI1B;WNT3A;ZFYVE27
xmdd	geneontology_Biological_Process	GO:1990778	protein localization to cell periphery	http://amigo.geneontology.org/amigo/term/GO:1990778	0.365306	1.68344	0	0.0214328	284	./Project_wg_result1684919769_GSEA/GO_1990778.png	210	1804;57731;84668;57217;10551;23136;26003;10211;5583;4218;131578;2770;22883;9912;6616;3551;5590;4040;353116;80333;54585;10082;64398;286;30845;5525;288;57512;403;1739;3767;8642;81619;7124;4644;88;1956;115827;208;4035;1740;9693;287;8878;23114;5865;91663;54443;2902;3688;3911;2803;30818;2037;481;9475;783;4682;3875;8766;1445;23426;57554;3799;91461;27183;23062;2580;10815;23122;9919;5064;312;112755;116372;10267;85409;6810;11031;207;23043;5357;200894;583;92359;51735;9495;57154;3265;9053;5621;160622;1969;5780;50848;9648;26154;8500;7275;7287;55690;23499;10580;284098;10369;5727;55667;6242;118813;7871;11187;55022;1020;10484;7132;7040;8631;2048;163882;30846;79156;22979;51762;145567;57628;51763;483;10519;9211;10133;10098;342667;10490;10434;9482;9528;23167;5581;11079;1213;5906;2903;6711;999;6281;54997;23759;51125;857;391;10890;302;23241;2319;8548;26060;2035;23555;60;23095;4926;246329;2905;5028;2633;54843;6844;2013;112609;92482;1605;29899;89780;90196;682;2181;2852;27237;6769;4905;10791;1601;5593;55327;22841;5295;6812;2693;80262;115548;63971;2042;7289;64130;8417;6249;285172;598;9135;5962;23513;5318;10268;27065;5913;9312;6809;55204;10959;3675	ABCA12;ACSL3;ACTB;ACTN2;AGR2;AKAP5;AKT1;AKT2;ANK1;ANK2;ANK3;ANLN;ANXA13;ANXA2;APPL1;ARHGAP44;ARHGEF16;ARL13B;ARL3;ATP1B1;ATP1B3;BBIP1;BBS2;BCL2L1;BLZF1;BSG;C16orf70;CACNB2;CACNG2;CAV1;CDH1;CDK5;CIB1;CLASP2;CLIP1;CLSTN1;CLTC;CNST;CPLX1;CRB3;CSK;DAB2;DAG1;DCHS1;DENND4C;DLG1;DLG2;DPP10;DPP6;EFR3A;EFR3B;EGFR;EHD2;EHD3;EMP2;EPB41;EPB41L2;EPB41L3;EPHA2;EPHA3;EPHB2;F11R;FAM126A;FAM126B;FCHO2;FLOT1;FLOT2;GAK;GBP1;GCC2;GGA2;GHSR;GNAI1;GOLGA4;GOLGA7;GOLPH3L;GORASP2;GPC6;GPER1;GPR158;GPSM2;GRASP;GRIN1;GRIN2A;GRIN2C;GRIP1;HRAS;IKBKB;INPP5K;ITGA3;ITGB1;KCNB2;KCNIP3;KCNIP4;KCNJ11;KIF13A;KIF1B;KIF5B;KRT18;LAMA5;LGI1;LIN7B;LIN7C;LRP1;LRP6;LRRC15;LRRC7;LYPD1;LYPLA1;LZTFL1;MACF1;MAP7;MPP5;MRAP2;MYADM;MYO5A;NFASC;NKD2;NSF;NSG1;NUBP1;NUMA1;OPTN;P2RY1;PACS1;PACS2;PALM;PID1;PIGW;PIK3R1;PKDCC;PKP2;PKP3;PLEKHF1;PLS1;PPFIA1;PPIL2;PPP2R5A;PRKCE;PRKCH;PRKCZ;PRKG2;PRNP;PTCH1;PTPN9;RAB10;RAB11A;RAB11FIP2;RAB31;RAB3B;RAB3C;RAB8A;RAB8B;RABEP1;RAMP1;RAMP3;RAP1A;RAPGEF2;RAPGEF6;RAPSN;RDX;RER1;RHOG;RILPL1;ROCK2;RTKN;S100A10;SCRIB;SEC16A;SEC23A;SKAP1;SLMAP;SMURF1;SNAP25;SORBS1;SPTBN1;SPTBN4;SQSTM1;STAC;STAC2;STAC3;STX1B;STX3;STX4;STX7;STX8;STXBP1;SYS1;SYTL2;TESC;TGFB1;TMED2;TMEM59;TNF;TNFRSF1A;TNIK;TSPAN14;TSPAN15;TSPAN5;TTC7A;TTC7B;TUB;TULP1;TULP3;VAMP2;VAMP5;VPS4A;VTI1B;WNT3A;ZFYVE27
xrmdd	geneontology_Biological_Process	GO:1990778	protein localization to cell periphery	http://amigo.geneontology.org/amigo/term/GO:1990778	0.338188	1.53787	0	0.0326687	284	./Project_wg_result1684920329_GSEA/GO_1990778.png	184	4218;5590;4682;102;391;1956;112609;10082;9370;51735;8825;4040;3551;3875;10551;9482;57512;2693;57554;91461;89780;10490;6616;9053;90196;64398;10519;1020;208;582;27183;5318;4905;11031;288;26003;6249;2037;54843;9648;8500;160622;145567;312;7871;1740;8548;118813;9919;23062;5525;2035;116372;57217;4644;23163;5583;2903;5357;6711;23759;10580;57731;115827;84668;783;1739;54585;80333;3911;682;26154;91663;5581;25999;57154;857;54997;23095;8301;1804;9530;8417;57628;23426;10211;23136;23513;22979;26119;2580;5913;23114;10098;3688;2902;10815;4035;5962;23499;207;286;481;30845;81619;112755;8674;56246;54443;7429;64083;5865;30846;2048;9528;88;29993;7040;55022;23433;10890;284098;8642;353116;23122;55690;9475;29899;131578;287;23043;22841;4118;5170;8878;285172;9912;4323;63971;60;6812;6093;2803;9495;6809;8766;9211;3799;9135;1969;5295;92359;5780;5727;9341;200894;10133;2770;30818;7275;23555;302;55327;598;7289;80262;10139;9847;29098;2633;3958;2905;22883;51125;81693;7124;7430;6810;5593;10267;1173;3745;83871;129303	ABCA12;ACTB;ACTN2;ADAM10;ADIPOQ;AGR2;AKAP5;AKT1;AKT2;AMN;ANK1;ANK2;ANK3;ANLN;ANXA13;ANXA2;AP2M1;ARFRP1;ARHGAP44;ARL13B;ATP1B1;BAG4;BBS1;BCL2L1;BLZF1;BSG;C16orf70;C2CD5;CACNB2;CAV1;CDK5;CIB1;CLASP2;CLIP1;CLIP3;CLSTN1;CPLX1;CRB3;DCHS1;DLG1;DLG2;DPP10;DPP6;EFR3B;EGFR;EHD2;EHD3;EPB41;EPB41L2;EPB41L3;EPHA2;EPHB2;EZR;FAM126A;FAM126B;FLOT1;GAK;GBP1;GCC2;GGA2;GGA3;GHSR;GNAI1;GOLGA4;GOLGA7;GOLPH3;GORASP2;GPC6;GPR158;GPSM2;GRASP;GRIN1;GRIN2A;GRIN2C;GRIP1;IKBKB;ITGB1;KCNB1;KCNIP3;KCNIP4;KIF13A;KIF1B;KIF5B;KRT18;LAMA5;LDLRAP1;LGALS3;LGI1;LIN7A;LIN7C;LRP1;LRP6;LRRC15;LRRC7;LYPD1;LZTFL1;MACF1;MAL;MAP7;MMP14;MPP5;MRAP;MRAP2;MYADM;MYO5A;NFASC;NSF;NUBP1;OPTN;PACS1;PACSIN1;PDPK1;PICALM;PID1;PIGW;PIK3R1;PKDCC;PKP2;PLS1;PPFIA1;PPIL2;PPP2R5A;PRKCE;PRKCH;PRKCZ;PRKG2;PTCH1;PTPN9;RAB10;RAB11A;RAB11FIP2;RAB31;RAB34;RAB3B;RAB3C;RAB8A;RABEP1;RAMP1;RANGRF;RAPGEF6;RAPSN;RDX;RHOG;RHOQ;RILPL1;ROCK1;ROCK2;SCRIB;SEC16A;SLMAP;SMURF1;SNAP25;SORBS1;SPTBN1;SPTBN4;SQSTM1;STX1B;STX3;STX4;STX7;STX8;STXBP1;SYS1;SYTL2;TESC;TGFB1;TMEM150A;TMEM59;TNF;TNIK;TSPAN14;TSPAN15;TSPAN5;TTC7A;TTC7B;TUB;TULP3;VAMP3;VAMP4;VIL1;VPS4A;VTI1B;WNT3A;ZFYVE27
mdd	geneontology_Biological_Process	GO:0044380	protein localization to cytoskeleton	http://amigo.geneontology.org/amigo/term/GO:0044380	0.389752	1.54644	0.00501002	0.0228827	51	./Project_wg_result1684513334_GSEA/GO_0044380.png	40	29887;22924;26005;54443;10982;55968;22994;1453;51104;10540;324;51134;6790;50855;137886;79648;11190;3356;2932;64770;9585;23386;4130;55722;9851;10615;5108;146057;2804;636;1729;55125;84376;3192;81926;1855;6242;4926;10464;7272	ABHD17A;ABHD17B;ANLN;APC;AURKA;BICD1;C2CD3;CCDC14;CEP131;CEP192;CEP250;CEP72;CEP83;CSNK1D;DCTN2;DIAPH1;DVL1;GOLGB1;GSK3B;HNRNPU;HOOK3;HTR2A;KIAA0753;KIF20B;MAP1A;MAPRE2;MAPRE3;MCPH1;NSFL1C;NUDCD3;NUMA1;PARD6A;PCM1;PIBF1;RTKN;SNX10;SPAG5;TTBK2;TTK;UBXN2B
xmdd	geneontology_Biological_Process	GO:0044380	protein localization to cytoskeleton	http://amigo.geneontology.org/amigo/term/GO:0044380	0.366606	1.44804	0.0240481	0.0477176	51	./Project_wg_result1684919769_GSEA/GO_0044380.png	39	50855;137886;55968;54443;324;10540;29887;55125;79648;84376;1453;57787;26005;1855;6242;10982;22924;636;11190;81610;9585;9851;1729;2932;2804;3356;4926;585;4130;23386;51134;3192;6790;146057;81926;51104;55722;9903;10615	ABHD17A;ABHD17B;ANLN;APC;AURKA;BBS4;BICD1;C2CD3;CEP192;CEP250;CEP72;CEP83;CSNK1D;DCTN2;DIAPH1;DVL1;FAM83D;GOLGB1;GSK3B;HNRNPU;HOOK3;HTR2A;KIAA0753;KIF20B;KLHL21;MAP1A;MAPRE2;MAPRE3;MARK4;MCPH1;NSFL1C;NUDCD3;NUMA1;PARD6A;RTKN;SNX10;SPAG5;TTBK2;UBXN2B
rmdd	geneontology_Biological_Process	GO:0034067	protein localization to Golgi apparatus	http://amigo.geneontology.org/amigo/term/GO:0034067	0.428087	1.49653	0.0335025	0.0324667	26	./Project_wg_result1684512314_GSEA/GO_0034067.png	17	6653;91949;55187;1453;2580;90196;55690;9648;54832;10133;221079;152559;23363;8729;10139;83452;64083	ARFRP1;ARL5B;COG7;CSNK1D;GAK;GBF1;GCC2;GOLPH3;OBSL1;OPTN;PACS1;PAQR3;RAB33B;SORL1;SYS1;VPS13C;VPS13D
xrmdd	geneontology_Biological_Process	GO:0034067	protein localization to Golgi apparatus	http://amigo.geneontology.org/amigo/term/GO:0034067	0.426098	1.48904	0.0295015	0.0403943	26	./Project_wg_result1684920329_GSEA/GO_0034067.png	19	6653;55187;90196;9648;83452;221079;1453;23363;2580;8729;64083;91949;55690;152559;54832;10133;10139;390790;23299	ARFRP1;ARL5B;ARL5C;BICD2;COG7;CSNK1D;GAK;GBF1;GCC2;GOLPH3;OBSL1;OPTN;PACS1;PAQR3;RAB33B;SORL1;SYS1;VPS13C;VPS13D
meta	geneontology_Biological_Process	GO:0034504	protein localization to nucleus	http://amigo.geneontology.org/amigo/term/GO:0034504	0.336316	1.55153	0	0.0237087	254	./Project_wg_result1684939939_GSEA/GO_0034504.png	160	655;79902;4000;2737;5905;473;7514;7545;1434;54623;83666;8692;3326;10576;580;83860;11315;23515;754;948;7015;3839;1277;9258;54971;51366;6774;207;10574;7249;1432;29969;6469;6794;7486;56957;5663;25942;7040;55929;3841;406;55612;51194;4792;10736;129685;4487;4931;4321;51208;10628;23411;6850;55027;9702;2534;10049;94026;84662;402569;3843;402;4088;6135;6495;54984;116988;3842;83593;868;51068;10347;5347;4928;4763;55705;7531;284;3976;55374;142;5569;604;5300;5295;5530;114882;11006;2254;3840;652;8841;84445;8720;5138;23568;53371;7227;9631;84268;908;3087;7203;983;29775;84154;7704;5356;5514;1020;129401;4804;11142;55696;26953;503542;4771;9688;23399;2147;999;3479;201163;1861;2932;6714;10527;64901;9972;144165;6608;23345;7175;4193;10575;5580;23607;4504;23353;23212;3192;3728;6672;81603;2646;5594;51341;10210;8644;55035;26108;9201;80279;22948;55135;9670;51684;26092;51517	ABCA7;AGAP3;AKR1C3;AKT1;ANGPT1;ARL2;ARL2BP;ARNTL;BANP;BARD1;BCL6;BMP4;BMP7;CARD10;CBLB;CCT2;CCT3;CCT4;CCT5;CCT6A;CCT7;CD2AP;CD36;CDH1;CDK1;CDK5;CDK5RAP3;CEP57;CLDN18;COL1A1;CSE1L;CTDNEP1;DCLK1;DMAP1;DNAJB6;F2;FERMT1;FGF9;FLCN;FYN;GCKR;GLI3;GLIS2;GSK3B;HDAC3;HEATR3;HHEX;HNRNPU;HSP90AB1;HYAL2;IGF1;IPO11;IPO13;IPO5;IPO7;IPO9;JUP;KPNA3;KPNA4;KPNA5;KPNA7;LIF;LILRB4;LMNA;LZTS2;MAPK1;MAPK14;MBTPS1;MDFIC;MDM2;MFHAS1;MMP12;MORC3;MSX1;MT3;NCKIPSD;NF1;NF2;NFKBIA;NGFR;NMD3;NOL8;NUP153;NUP155;NUP35;NUP54;NUP85;NUP93;NUP98;NVL;OSBPL8;OTUD7B;PAF1;PARK7;PARP1;PARP9;PDE2A;PIK3R1;PIN1;PINX1;PKIA;PKIG;PLK1;PLRG1;POM121L2;PPP1R10;PPP3CA;PRICKLE1;PRKCD;PSEN1;PTTG1IP;PYGO1;RANBP17;RANBP6;RANGAP1;RASSF5;RBM22;RERE;RPAIN;RPF2;RPL11;RRS1;SHH;SIN3A;SIRT1;SIX1;SIX2;SMAD3;SMO;SP100;SPRN;SRC;STAT3;STK11;SUFU;SUN1;SYK;SYNE1;TAF3;TAF8;TERT;TGFB1;TMCO6;TNPO1;TOPORS;TOR1A;TOR1AIP1;TPR;TRIM8;TRPS1;TSC2;TXNIP;UBR5;WRAP53;WRN;XPO1;YWHAE;ZBTB16;ZBTB7A;ZIC1
Control	geneontology_Biological_Process	GO:0034504	protein localization to nucleus	http://amigo.geneontology.org/amigo/term/GO:0034504	0.32534	1.49631	0.001	0.0385686	254	./Project_wg_result1684513006_GSEA/GO_0034504.png	156	54623;79902;5905;10347;116988;473;63928;11315;7015;54971;948;7545;56957;2737;1434;7040;8692;983;51366;3839;4321;55027;402569;5663;6774;83593;9702;9258;6662;29969;83666;23411;7514;7486;604;55705;999;6850;23515;7704;406;54984;3952;10576;84154;23345;1277;754;4928;7249;55612;51208;10694;6135;10574;55746;23650;3840;84662;284;5295;4000;23399;51194;26953;83860;655;7531;6608;5138;94026;55374;9451;2534;55929;114882;6495;166614;10628;5514;4804;868;11006;4927;144165;51341;9670;4193;4931;26108;347;2646;2932;6714;4088;3843;55035;9688;55696;3479;29775;8720;10527;8841;5371;6672;10736;23633;3837;4792;11142;129401;25942;5530;9349;26092;10762;3838;23607;1812;135644;10073;2147;9631;142;3717;8021;81603;1861;23511;83667;64901;1432;6500;207;4763;10210;51068;29107;79711;1855;5347;5580;25885;9913;53371;3326;5300;4985;4487;4771;6469;908;3836;2516;10049	ABCA7;AGAP3;AKT1;ANGPT1;APOD;ARNTL;BANP;BCL6;BMP7;CARD10;CBLB;CCT2;CCT6A;CCT7;CCT8;CD2AP;CD36;CDH1;CDK1;CEP57;CHP2;CLDN18;COL1A1;CSE1L;CTDNEP1;DCLK2;DMAP1;DNAJB6;DRD1;DVL1;EIF2AK3;F2;FERMT1;FYN;GCKR;GLI3;GLIS2;GSK3B;HDAC3;HEATR3;HSP90AB1;HYAL2;IGF1;IPO11;IPO13;IPO4;IPO5;IPO7;IPO9;JAK2;KPNA1;KPNA2;KPNA3;KPNA4;KPNA6;KPNA7;KPNB1;LEP;LILRB4;LMNA;MAPK14;MBTPS1;MDFIC;MDM2;MFHAS1;MMP12;MORC3;MSX1;NF1;NF2;NFKBIA;NGFR;NMD3;NOL8;NR5A1;NUP133;NUP155;NUP188;NUP214;NUP35;NUP50;NUP54;NUP85;NUP88;NUP93;NUP98;NVL;NXT1;OPRD1;OSBPL8;OTUD7B;PAF1;PARK7;PARP1;PARP9;PDE2A;PIK3R1;PIN1;PINX1;PKIG;PLK1;PML;POLR1A;POM121L2;PPP1R10;PPP3CA;PRICKLE1;PRKCD;PSEN1;PTTG1IP;PYGO1;RANBP17;RANBP6;RANGAP1;RASSF5;RBM22;RERE;RPF2;RPL11;RPL23;SESN2;SHH;SIN3A;SIRT1;SIX1;SIX2;SKP1;SMAD3;SMO;SNUPN;SOX9;SP100;SRC;STAT3;SUPT7L;SYK;SYNE1;TAF3;TERT;TGFB1;TMCO6;TOPORS;TOR1A;TOR1AIP1;TRIM29;TRIM40;TRIM8;TSC2;TXNIP;UBR5;WRN;XPO1;YWHAE;ZBTB16;ZBTB7A;ZIC1
meta	geneontology_Biological_Process	GO:0035418	protein localization to synapse	http://amigo.geneontology.org/amigo/term/GO:0035418	0.443611	1.79015	0	0.00786729	58	./Project_wg_result1684939939_GSEA/GO_0035418.png	41	1740;3265;8927;10815;22871;116841;50944;22883;1739;9378;27445;1742;5590;10458;3800;40;2903;4137;5906;58538;23426;10082;3799;9379;9746;55737;23162;160622;1605;7474;3798;2902;7476;112755;1020;57554;27065;9211;6809;7014;2693	ASIC2;BAIAP2;BSN;CDK5;CLSTN1;CLSTN3;CPLX1;DAG1;DLG1;DLG2;DLG4;GHSR;GPC6;GRASP;GRIN1;GRIN2A;GRIP1;HRAS;KIF5A;KIF5B;KIF5C;LGI1;LRRC7;MAPK8IP3;MAPT;MPP4;NLGN1;NRXN1;NRXN2;NSG1;PCLO;PRKCZ;RAP1A;SHANK1;SNAP47;STX1B;STX3;TERF2;VPS35;WNT5A;WNT7A
mdd	geneontology_Biological_Process	GO:0035418	protein localization to synapse	http://amigo.geneontology.org/amigo/term/GO:0035418	0.426428	1.70464	0	0.0160651	58	./Project_wg_result1684513334_GSEA/GO_0035418.png	43	5590;6616;22883;7474;8766;2902;10458;9746;9379;4218;57554;1742;5913;50944;9912;1740;160622;51104;9378;10082;22871;3831;10815;40;8927;23426;102;3799;23162;3800;116841;1739;4130;112755;27445;5906;5874;58538;2903;4137;2693;1020;2905	ABHD17B;ADAM10;ARHGAP44;ASIC2;BAIAP2;BSN;CDK5;CLSTN1;CLSTN3;CPLX1;DLG1;DLG2;DLG4;GHSR;GPC6;GRASP;GRIN1;GRIN2A;GRIN2C;GRIP1;KIF5B;KIF5C;KLC1;LRRC7;MAP1A;MAPK8IP3;MAPT;MPP4;NLGN1;NRXN1;NRXN2;PCLO;PRKCZ;RAB11A;RAB27B;RAB8A;RAP1A;RAPSN;SHANK1;SNAP25;SNAP47;STX1B;WNT5A
Control	geneontology_Biological_Process	GO:0035418	protein localization to synapse	http://amigo.geneontology.org/amigo/term/GO:0035418	0.421121	1.68833	0	0.0183618	58	./Project_wg_result1684513006_GSEA/GO_0035418.png	42	2903;3265;112755;22871;50944;10082;116841;22883;10458;2905;1740;9378;8927;23162;5590;3798;1739;23426;27445;7474;40;9746;57554;10815;57555;9211;4868;3800;102;58538;5906;4130;1742;3831;5874;9379;4137;27065;1855;4218;2902;1605	ADAM10;ASIC2;BAIAP2;BSN;CLSTN1;CLSTN3;CPLX1;DAG1;DLG1;DLG2;DLG4;DVL1;GPC6;GRIN1;GRIN2A;GRIN2C;GRIP1;HRAS;KIF5A;KIF5C;KLC1;LGI1;LRRC7;MAP1A;MAPK8IP3;MAPT;MPP4;NLGN1;NLGN2;NPHS1;NRXN1;NRXN2;NSG1;PCLO;PRKCZ;RAB27B;RAB8A;RAP1A;SHANK1;SNAP47;STX1B;WNT5A
rmdd	geneontology_Biological_Process	GO:0035418	protein localization to synapse	http://amigo.geneontology.org/amigo/term/GO:0035418	0.462399	1.83048	0	0.0111827	58	./Project_wg_result1684512314_GSEA/GO_0035418.png	40	5590;4218;7474;10458;6616;22871;102;10082;57554;9378;9379;4137;160622;5913;23513;51104;2693;1020;1739;1740;9746;8927;2902;2903;7476;3798;8766;6809;40;112755;4868;23162;9912;10815;23426;5874;50944;27445;3799;22883	ABHD17B;ADAM10;ARHGAP44;ASIC2;BAIAP2;BSN;CDK5;CLSTN1;CLSTN3;CPLX1;DLG1;DLG2;GHSR;GPC6;GRASP;GRIN1;GRIN2A;GRIP1;KIF5A;KIF5B;LRRC7;MAPK8IP3;MAPT;NLGN1;NPHS1;NRXN1;NRXN2;PCLO;PRKCZ;RAB11A;RAB27B;RAB8A;RAPSN;SCRIB;SHANK1;SNAP25;STX1B;STX3;WNT5A;WNT7A
xmdd	geneontology_Biological_Process	GO:0035418	protein localization to synapse	http://amigo.geneontology.org/amigo/term/GO:0035418	0.447571	1.80801	0	0.0185153	58	./Project_wg_result1684919769_GSEA/GO_0035418.png	51	4218;22883;9912;6616;5590;10082;1739;1740;2902;9746;9378;7474;1742;10458;8766;23426;57554;3799;50944;10815;112755;8927;58538;3265;160622;1855;5874;7476;27445;1020;9379;3831;22871;57555;9211;40;5906;2903;23162;4868;2905;3798;1605;4130;2693;4137;51104;23513;27065;5913;6809	ABHD17B;ARHGAP44;ASIC2;BAIAP2;BSN;CDK5;CLSTN1;CLSTN3;CPLX1;DAG1;DLG1;DLG2;DLG4;DVL1;GHSR;GPC6;GRASP;GRIN1;GRIN2A;GRIN2C;GRIP1;HRAS;KIF5A;KIF5B;KLC1;LGI1;LRRC7;MAP1A;MAPK8IP3;MAPT;MPP4;NLGN1;NLGN2;NPHS1;NRXN1;NRXN2;NSG1;PCLO;PRKCZ;RAB11A;RAB27B;RAB8A;RAP1A;RAPSN;SCRIB;SHANK1;SNAP25;STX1B;STX3;WNT5A;WNT7A
xrmdd	geneontology_Biological_Process	GO:0035418	protein localization to synapse	http://amigo.geneontology.org/amigo/term/GO:0035418	0.461998	1.84578	0	0.010739	58	./Project_wg_result1684920329_GSEA/GO_0035418.png	46	4218;5590;102;10082;7474;2693;10458;57554;6616;1020;7476;160622;1740;9378;9379;50944;4868;2903;51104;1739;9746;4137;23426;23513;5913;5874;2902;10815;22871;112755;23162;9912;40;6809;8766;3798;27445;9211;3799;8927;3800;57555;58538;3831;2905;22883	ABHD17B;ADAM10;ARHGAP44;ASIC2;BAIAP2;BSN;CDK5;CLSTN1;CLSTN3;CPLX1;DLG1;DLG2;GHSR;GPC6;GRASP;GRIN1;GRIN2A;GRIN2C;GRIP1;KIF5A;KIF5B;KIF5C;KLC1;LGI1;LRRC7;MAPK8IP3;MAPT;MPP4;NLGN1;NLGN2;NPHS1;NRXN1;NRXN2;PCLO;PRKCZ;RAB11A;RAB27B;RAB8A;RAPSN;SCRIB;SHANK1;SNAP25;STX1B;STX3;WNT5A;WNT7A
meta	geneontology_Biological_Process	GO:0072665	protein localization to vacuole	http://amigo.geneontology.org/amigo/term/GO:0072665	0.365588	1.46735	0.0140562	0.0349644	54	./Project_wg_result1684939939_GSEA/GO_0072665.png	32	4074;10369;23677;51100;975;3312;6653;51172;8031;55187;51160;59284;144577;1191;4734;79158;10542;23230;143187;8546;950;10368;8678;84313;7128;57154;54832;27092;9570;64089;59283;11133	AP3B1;BECN1;C12orf66;CACNG2;CACNG3;CACNG4;CACNG7;CACNG8;CD81;CLU;GNPTAB;GOSR2;HSPA8;KPTN;LAMTOR5;M6PR;NAGPA;NCOA4;NEDD4;SCARB2;SH3BP4;SH3GLB1;SMURF1;SNX16;SORL1;TNFAIP3;VPS13A;VPS13C;VPS13D;VPS25;VPS28;VTI1A
mdd	geneontology_Biological_Process	GO:0072665	protein localization to vacuole	http://amigo.geneontology.org/amigo/term/GO:0072665	0.375211	1.48778	0.00802407	0.0309829	54	./Project_wg_result1684513334_GSEA/GO_0072665.png	30	4074;27092;79158;10542;57154;3312;55187;10368;6653;144577;975;59283;950;8943;51160;7879;23677;10369;8546;51172;9475;27091;8031;4734;441925;23230;8678;51100;143187;9146	AP3B1;AP3D1;BECN1;BECN2;C12orf66;CACNG2;CACNG3;CACNG4;CACNG5;CACNG8;CD81;GNPTAB;HGS;HSPA8;LAMTOR5;M6PR;NAGPA;NCOA4;NEDD4;RAB7A;ROCK2;SCARB2;SH3BP4;SH3GLB1;SMURF1;SORL1;VPS13A;VPS13D;VPS28;VTI1A
Control	geneontology_Biological_Process	GO:0072665	protein localization to vacuole	http://amigo.geneontology.org/amigo/term/GO:0072665	0.427831	1.71176	0	0.0175168	54	./Project_wg_result1684513006_GSEA/GO_0072665.png	30	51172;55187;8678;27092;23677;975;1191;950;10369;84313;79158;144577;8546;8031;57154;51160;11133;59283;23334;59284;143187;4734;7879;23230;11267;64089;54832;2633;9570;10368	AP3B1;BECN1;C12orf66;CACNG2;CACNG3;CACNG4;CACNG7;CACNG8;CD81;CLU;GBP1;GNPTAB;GOSR2;KPTN;NAGPA;NCOA4;NEDD4;RAB7A;SCARB2;SH3BP4;SMURF1;SNF8;SNX16;SZT2;VPS13A;VPS13C;VPS13D;VPS25;VPS28;VTI1A
rmdd	geneontology_Biological_Process	GO:0072665	protein localization to vacuole	http://amigo.geneontology.org/amigo/term/GO:0072665	0.380738	1.50849	0.022022	0.0318195	54	./Project_wg_result1684512314_GSEA/GO_0072665.png	23	144577;6653;51160;55187;27092;10368;8546;8031;10490;23163;143187;9475;7879;59283;9765;9648;950;11133;54832;3312;8943;4074;23677	AP3B1;AP3D1;C12orf66;CACNG3;CACNG4;CACNG8;GCC2;GGA3;HSPA8;KPTN;M6PR;NCOA4;RAB7A;ROCK2;SCARB2;SH3BP4;SORL1;VPS13C;VPS13D;VPS28;VTI1A;VTI1B;ZFYVE16
xmdd	geneontology_Biological_Process	GO:0072665	protein localization to vacuole	http://amigo.geneontology.org/amigo/term/GO:0072665	0.361651	1.44221	0.0250752	0.0486543	54	./Project_wg_result1684919769_GSEA/GO_0072665.png	39	975;59283;8546;23677;51172;9475;950;7879;79158;55187;27092;27183;10368;9765;57154;4074;9648;143187;51160;10369;8943;1191;10490;6653;51520;9146;27091;23334;2633;3312;441925;8031;51100;64089;10542;11267;11133;4734;8678	AP3B1;AP3D1;BECN1;BECN2;CACNG2;CACNG3;CACNG4;CACNG5;CACNG8;CD81;CLU;GBP1;GCC2;GNPTAB;HGS;HSPA8;KPTN;LAMTOR5;LARS;M6PR;NAGPA;NCOA4;NEDD4;RAB7A;ROCK2;SCARB2;SH3BP4;SH3GLB1;SMURF1;SNF8;SNX16;SORL1;SZT2;VPS13D;VPS28;VPS4A;VTI1A;VTI1B;ZFYVE16
xrmdd	geneontology_Biological_Process	GO:0072665	protein localization to vacuole	http://amigo.geneontology.org/amigo/term/GO:0072665	0.392054	1.53984	0.00501505	0.0321207	54	./Project_wg_result1684920329_GSEA/GO_0072665.png	22	6653;55187;51172;9765;10490;8546;144577;10368;59283;27183;27092;9648;23677;51160;3312;23163;8943;11133;57154;7879;8031;143187	AP3B1;AP3D1;C12orf66;CACNG3;CACNG4;CACNG8;GCC2;GGA3;HSPA8;KPTN;NAGPA;NCOA4;RAB7A;SH3BP4;SMURF1;SORL1;VPS13D;VPS28;VPS4A;VTI1A;VTI1B;ZFYVE16
rmdd	geneontology_Biological_Process	GO:0070646	protein modification by small protein removal	http://amigo.geneontology.org/amigo/term/GO:0070646	0.310941	1.39645	0.003	0.0496898	242	./Project_wg_result1684512314_GSEA/GO_0070646.png	126	5718;5688;8078;64135;29843;5708;50813;54764;2625;4086;9958;57478;10600;221937;57602;4087;1080;84669;7398;5696;1540;171023;23358;83737;10197;8314;7186;983;11274;5698;161725;57695;55031;54617;6502;51633;5705;55230;84749;409;123228;9960;8533;124739;11047;8900;993;54891;8295;5690;7415;78990;55252;57599;9099;84101;84196;9318;5682;5687;205564;64854;57646;324;10010;9097;10318;10208;4193;91833;55288;114785;26054;4089;387;6472;9929;9825;10213;125476;5695;55432;79931;159195;5707;5711;55777;6314;3607;6737;60;5700;7187;7157;114803;57663;23198;7874;51377;11315;8975;80149;219333;5720;57559;9861;55611;7347;5887;57558;4792;79155;329;10445;8607;51138;9491;4088;5886;4092;6233;2873;86;9736;5699;7316	ACTB;ACTL6A;ADRM1;APC;ARRB2;ASXL1;ASXL2;ATXN7;BAP1;BIRC2;CCNA1;CDC25A;CDK1;CFTR;COPS2;COPS3;COPS4;COPS7A;CYLD;FOXK1;FOXK2;GATA3;GPS1;IFIH1;INO80;INO80C;INO80D;ITCH;JOSD1;MBD5;MBD6;MCRS1;MDM2;MYSM1;NFKBIA;OTUB1;OTUB2;OTUD6B;OTUD7A;PARK7;PSMA1;PSMA6;PSMA7;PSMB10;PSMB2;PSMB7;PSMB8;PSMB9;PSMC1;PSMC5;PSMD1;PSMD12;PSMD14;PSMD2;PSMD5;PSMD6;PSME1;PSME3;PSME4;PSMF1;RAD23A;RAD23B;RHOA;RHOT1;RPS27A;RUVBL1;SENP1;SENP5;SENP6;SENP8;SHMT2;SKP2;SMAD1;SMAD2;SMAD3;SMAD4;SMAD7;SPATA2;STAMBPL1;TANK;TNIP1;TNIP2;TNIP3;TP53;TRAF2;TRAF3;TRIM21;TRRAP;UBC;UCHL3;UCHL5;USP1;USP12;USP13;USP14;USP15;USP16;USP18;USP2;USP24;USP28;USP29;USP3;USP30;USP31;USP32;USP34;USP35;USP36;USP37;USP40;USP43;USP44;USP46;USP47;USP48;USP5;USP54;USP7;USPL1;VCP;WDR20;WDR48;YOD1;ZC3H12A;ZRANB1
Control	geneontology_Biological_Process	GO:0006513	protein monoubiquitination	http://amigo.geneontology.org/amigo/term/GO:0006513	0.373522	1.52087	0.009	0.0333031	63	./Project_wg_result1684513006_GSEA/GO_0006513.png	41	54623;9810;6015;57599;8454;23295;29128;63893;84678;7251;51322;5896;10336;55120;867;4734;56970;54926;84333;59349;84861;23327;9148;57697;90850;9646;10016;84759;56852;7324;7323;23429;553115;1643;55658;4591;84108;6500;10210;10277;329	ATXN7L3;BIRC2;CBL;CTR9;CUL1;DDB2;FANCL;FANCM;KDM2B;KLHL12;KLHL22;MGRN1;NEDD4;NEDD4L;NEURL1;PAF1;PCGF1;PCGF3;PCGF5;PCGF6;PDCD6;PEF1;RAD18;RAG1;RING1;RNF126;RNF40;RYBP;SKP1;TOPORS;TRIM37;TSG101;UBE2D3;UBE2E1;UBE2O;UBE2R2;UBE4B;UHRF1;WAC;WDR48;ZNF598
mdd	geneontology_Molecular_Function	GO:0047485	protein N-terminus binding	http://amigo.geneontology.org/amigo/term/GO:0047485	0.353403	1.50683	0.005	0.0475581	100	./Project_wg_result1684513351_GSEA/GO_0047485.png	77	6811;6118;9612;6599;10611;23256;3516;5195;6895;142;4193;1616;55770;6386;2068;7450;472;84174;6597;7015;2072;30819;4778;2074;241;23424;329;5824;23613;60412;3646;4221;11331;4647;801;4331;5604;2745;6804;5970;8202;6622;51164;8153;3065;7157;7189;10933;11130;1634;6812;2967;1984;23383;6882;10971;5830;1457;81;7040;11235;4923;8815;1459;8648;79718;51;79643;2073;1647;11267;5501;10456;25836;2035;23524;6227	ACOX1;ACTN4;ALOX5AP;ATM;BANF1;BIRC2;CALM1;CHMP6;CSNK2A1;CSNK2A2;DAXX;DCN;DCTN4;EIF3E;EIF5A;EPB41;ERCC2;ERCC4;ERCC5;ERCC6;EXOC2;EXOC4;GADD45A;GLRX;GTF2H3;HAX1;HDAC1;KCNIP2;MAP2K1;MAU2;MDM2;MEN1;MNAT1;MORF4L1;MYO7A;NCOA1;NCOA3;NCOR2;NFE2;NIPBL;NTSR1;PARP1;PDCD10;PDLIM5;PEX14;PEX19;PEX5;PHB2;PPP1CC;RBPJ;RELA;RND2;RPA2;RPS21;SCFD1;SDCBP;SLA2;SMARCA4;SMARCC1;SNCA;SNF8;SRRM2;STX1A;STX5;STXBP1;TAF11;TARBP2;TBL1XR1;TDRD7;TERT;TGFB1;TP53;TRAF6;VWF;YWHAQ;ZMYND8;ZWINT
xmdd	geneontology_Molecular_Function	GO:0047485	protein N-terminus binding	http://amigo.geneontology.org/amigo/term/GO:0047485	0.357069	1.52391	0.001	0.0498481	100	./Project_wg_result1684919790_GSEA/GO_0047485.png	49	142;10971;1616;6811;4647;2074;7450;10933;3516;4778;1984;1459;55770;23256;23613;472;6895;9612;7015;6599;5830;241;7189;6804;4193;11331;6227;3397;2745;6531;4221;2073;6386;6118;7157;81;6597;10611;2072;30819;5604;801;51;7040;11235;79643;1634;5195;10456	ACOX1;ACTN4;ALOX5AP;ATM;CALM1;CHMP6;CSNK2A2;DAXX;DCN;EIF5A;ERCC4;ERCC5;ERCC6;EXOC2;GLRX;HAX1;ID1;KCNIP2;MAP2K1;MDM2;MEN1;MORF4L1;MYO7A;NCOR2;NFE2;PARP1;PDCD10;PDLIM5;PEX14;PEX5;PHB2;RBPJ;RPA2;RPS21;SCFD1;SDCBP;SLC6A3;SMARCA4;SMARCC1;STX1A;STX5;TARBP2;TERT;TGFB1;TP53;TRAF6;VWF;YWHAQ;ZMYND8
meta	geneontology_Biological_Process	GO:0051258	protein polymerization	http://amigo.geneontology.org/amigo/term/GO:0051258	0.306712	1.41192	0	0.047136	247	./Project_wg_result1684939939_GSEA/GO_0051258.png	192	123720;90141;93663;26271;10602;9026;5987;1859;6709;57606;6904;7417;2185;4747;23191;10787;2934;23189;55607;10382;845;342184;29766;832;9873;644150;22921;84501;91663;1739;24139;51332;79998;10565;57580;23242;117854;10844;25802;2059;10458;10109;81873;81624;50853;57180;1639;4233;51199;81565;387;10059;2885;8440;10426;4599;6708;10152;2241;4137;23332;3093;5581;27229;8936;9353;6711;6622;402;4976;5921;119;8976;6710;3071;10142;85378;8522;9886;122664;6249;55755;4133;2242;375307;1070;10048;80206;10677;23221;5300;133746;2017;84100;199;79778;23580;10095;10097;85477;65018;10552;25;1453;55125;51466;253260;84630;2879;3320;7111;4600;27124;8851;9113;10093;54820;118;844;11078;6369;829;9463;348110;10810;5580;1729;4868;29765;9051;56907;6188;4641;2764;89848;10788;55835;55435;163782;10096;3925;6366;29108;5962;79585;345456;9050;55761;64223;57731;55971;10435;283;6712;585;859;22919;136319;25999;2475;9793;2039;4926;120;5217;653857;11075;375189;8195;256949;80115;2266;55845;3059;7429;5756;54551;57175;114791;11170;10094;221074;23122;274;7456;59341;157922;5058;830;4690;27175;246	ABI2;ABL1;ACTR2;ACTR3;ACTR3B;ACTR3C;ADD1;ADD2;ADD3;AIF1;AKAP9;ALOX15;ANG;ANKRD53;AP1AR;ARFGEF1;ARHGAP18;ARL2;ARL6;ARPC1A;ARPC1B;ARPC2;ARPC3;ARPC4;ARPC5L;ARPIN;AVIL;BAIAP2;BAIAP2L1;BAIAP2L2;BBS4;BIN1;BRK1;CAMSAP1;CAPZA1;CAPZA2;CAPZB;CASQ1;CASQ2;CATIP;CAV3;CCL21;CCL24;CDC42EP2;CDC42EP3;CDC42EP4;CDK5R1;CDK5RAP2;CENPJ;CEP192;CETN3;CKAP5;CLASP1;CLASP2;CLIP1;CLIP3;COBL;CORO1B;CORO7;CSNK1D;CTTN;CYFIP1;DCTN1;DIAPH1;DIAPH3;DLG1;DMTN;DNM1L;DYRK1A;EFCAB11;EML2;EPS8;EVL;FAM107A;FBXO5;FCHSD1;FCHSD2;FER;FES;FGG;FHOD3;FMN1;GAS7;GMFB;GPX4;GRB2;GSN;HCLS1;HIP1R;HSP90AA1;INPP5J;IQGAP2;JMY;KANK1;KANK3;KANK4;LATS1;LMOD1;MAGEL2;MAP2;MAPRE1;MAPT;MET;MICALL2;MKKS;MLST8;MSRB2;MTOR;MTPN;MX1;MX2;MYADM;MYO1C;NCK1;NCK2;NCKAP1;NCKAP1L;NDE1;NDEL1;NEFL;NIN;NPHS1;NUMA1;OPA1;PAK1;PFN2;PFN3;PFN4;PICK1;PIN1;PINK1;PPP1R9A;PREX1;PRKCD;PRKCE;PSTPIP1;PSTPIP2;PTK2B;PYCARD;RANBP9;RASA1;RDX;RHOA;RHOBTB1;RHOBTB2;RICTOR;RPS3;SCIN;SLAIN2;SLC39A12;SLIT2;SNCA;SPIRE1;SPIRE2;SPTA1;SPTAN1;SPTB;SPTBN1;SPTBN2;SPTBN4;SPTBN5;STMN1;STMN2;TBCD;TMOD1;TMOD3;TMOD4;TPPP2;TRIM27;TRIM6;TRIOBP;TRPV4;TTBK1;TTC17;TUBB4A;TUBG2;TUBGCP2;TUBGCP3;TUBGCP4;TUBGCP5;TUBGCP6;TWF1;UBE2K;VDAC2;VIL1;VILL;WASF1;WASF3;WASL;WHAMM;WIPF1;WIPF3
Control	geneontology_Biological_Process	GO:0051258	protein polymerization	http://amigo.geneontology.org/amigo/term/GO:0051258	0.330588	1.5288	0	0.0317886	247	./Project_wg_result1684513006_GSEA/GO_0051258.png	136	6709;6904;123720;51332;93663;26271;23242;342184;117854;845;79998;23191;25802;2185;10565;9026;6369;8976;122664;84501;1859;7417;2934;6711;27124;23332;10426;10458;10844;2059;5987;50853;832;2241;57580;5581;9886;79585;89848;57606;10602;23189;6249;4133;4747;51673;24139;9873;163782;8522;10552;10048;1739;3320;10093;27229;4600;644150;4641;51466;10382;84100;51199;6710;54551;1070;79778;84630;8851;119;2039;85477;25;2879;91663;81565;7111;57731;7429;2885;55125;4233;29082;55607;7456;85378;822;6708;54820;10152;10109;2017;80206;22921;10059;57180;2475;3071;4868;118;844;199;29766;29108;3925;81873;9353;2242;55761;9463;10095;8440;64857;133746;90141;55755;65018;6712;10094;10810;1453;23221;11135;11075;9793;55835;3717;10142;11076;10435;653857;10097;9051;64223;81624;387	ABI2;ABL1;ACTR2;ACTR3B;ACTR3C;ADD1;ADD2;AIF1;AKAP9;ANKRD53;ARFGEF1;ARHGAP18;ARL6;ARPC1A;ARPC1B;ARPC2;ARPC3;ARPC4;ARPC5L;BAIAP2;CAPG;CAPZB;CASQ1;CASQ2;CCL24;CDC42EP1;CDC42EP2;CDC42EP3;CDK5R1;CDK5RAP2;CENPJ;CEP192;CETN3;CHMP4A;CKAP5;CLASP1;CLIP1;COBL;CORO7;CSNK1D;CTTN;CYFIP1;DIAPH3;DLG1;DMTN;DNM1L;DYRK1A;EFCAB11;EML2;EPS8;EVL;FBXO5;FCHSD1;FCHSD2;FER;FES;FHOD3;FMN1;GAS7;GPX4;GRB2;GSN;HIP1R;HSP90AA1;INPP5J;JAK2;JMY;KANK1;KANK4;LMOD1;MAGEL2;MAP2;MET;MICALL2;MLST8;MSRB2;MTOR;MX2;MYADM;MYO1C;NCK2;NCKAP1L;NDE1;NDEL1;NEFL;NIN;NPHS1;PICK1;PINK1;PLEKHG2;PPP1R9A;PREX1;PRKCE;PSTPIP1;PTK2B;PYCARD;RANBP9;RHOA;RHOBTB1;RHOBTB2;SCIN;SLAIN2;SLIT2;SPIRE2;SPTA1;SPTAN1;SPTB;SPTBN1;SPTBN2;SPTBN4;SPTBN5;STMN1;STMN2;TBCD;TMOD1;TMOD3;TPPP;TPPP2;TPPP3;TRIM27;TRIM6;TTBK1;TTC17;TUBB4A;TUBGCP2;TUBGCP3;TUBGCP4;TUBGCP6;VDAC2;VIL1;VILL;WASF3;WASL;WHAMM;WIPF1;WIPF3
rmdd	geneontology_Biological_Process	GO:0051258	protein polymerization	http://amigo.geneontology.org/amigo/term/GO:0051258	0.333146	1.48941	0	0.0333042	247	./Project_wg_result1684512314_GSEA/GO_0051258.png	136	2801;9886;4133;1639;5987;9353;10458;23189;5217;23242;6249;6712;84501;79585;7417;93661;50853;23221;10844;81624;54820;85477;832;10810;6711;6904;7456;2185;64857;1453;29766;55755;23191;2017;4137;55607;348110;57180;2764;10552;7448;91663;2475;118;3717;9463;4233;10096;157922;10788;2288;442721;253260;23332;80115;5581;1739;342184;59341;2059;10787;4641;9050;6188;1070;10092;25802;119;54551;10435;51673;84630;100526767;8936;55125;9026;5879;5921;246;5216;1859;4600;29767;387;148170;6708;7111;25999;2243;9530;585;8440;822;4868;7429;11076;9113;5881;11170;4976;23580;10142;2885;2934;2242;81565;8522;57175;10456;6369;9873;6709;24139;5058;11078;80206;10109;56907;10426;5580;51466;10048;6622;57580;65018;11151;5962;133746;845;221074;51199;644150;122664;123720;8851;55971	ACTR3;ACTR3B;ADD1;ADD2;AKAP9;ALOX15;ARPC1A;ARPC2;ARPC5;ARPIN;BAG4;BAIAP2;BAIAP2L1;BAIAP2L2;BBS4;CAMSAP1;CAPG;CAPZA3;CAPZB;CASQ2;CCL24;CDC42EP2;CDC42EP4;CDC42EP5;CDK5R1;CDK5RAP2;CEP192;CETN3;CLASP1;CLIP1;CLIP3;COBL;CORO1A;CORO1B;CORO7;CSNK1D;CTTN;CYFIP1;DCTN1;DIAPH3;DLG1;DYRK1A;EML2;EPS8;EVL;FAM107A;FCHSD2;FES;FGA;FHOD3;FKBP4;FMN1;GAS7;GMFB;GOLGA2;GRB2;GSN;HAX1;HIP1R;IQGAP2;JAK2;JMY;KANK1;LATS1;LMOD1;LMOD2;MAGEL2;MAP2;MAPT;MET;MTOR;MX2;MYADM;MYO1C;NCK2;NCKAP1;NDE1;NDEL1;NIN;NPHS1;OPA1;PAK1;PFN1;PFN2;PICK1;PINK1;PLEKHG2;PPP1R9A;PREX1;PRKCD;PRKCE;PSTPIP2;PTK2B;RAC1;RAC3;RANBP9;RASA1;RDX;RHOA;RHOBTB1;RHOBTB2;RICTOR;RNF103-CHMP3;RPS3;SCIN;SLC39A12;SLIT2;SNCA;SPIRE1;SPIRE2;SPTA1;SPTAN1;SPTBN1;SPTBN2;TBCD;TMOD1;TMOD2;TMOD3;TPPP;TPPP2;TPPP3;TRIM27;TRIOBP;TRPV4;TTBK1;TUBGCP2;TUBGCP3;VDAC2;VIL1;VILL;VTN;WASF1;WASF3;WHAMM;WIPF1;WIPF3
xmdd	geneontology_Biological_Process	GO:0051258	protein polymerization	http://amigo.geneontology.org/amigo/term/GO:0051258	0.311142	1.42959	0	0.0496334	247	./Project_wg_result1684919769_GSEA/GO_0051258.png	151	2288;57731;157922;10382;64857;2885;80115;55607;5879;10810;6708;10435;1859;6904;1739;9051;10565;54820;342184;23242;5058;5987;57606;51673;119;23221;133746;2185;11078;7456;9886;91663;9353;120;2017;2059;4976;8522;23332;3717;10458;10095;118;55125;402;23122;5217;253260;148170;832;50853;1453;27243;29766;25;22921;5756;10152;4233;81624;246;7111;4600;59341;6356;55761;9113;10844;79585;57580;442721;84501;9050;5921;5881;11170;51466;387;10426;1639;844;90141;4641;7417;9463;5580;11065;51199;85378;114791;6712;93663;27175;11076;10092;6710;845;10456;23189;4133;9873;375307;2764;9026;5581;56907;54551;6711;23191;85477;1729;55755;23580;8976;5300;84722;79778;64223;10096;4868;100526767;51332;4926;644150;2879;829;10602;10677;6369;4599;10097;643338;585;8936;57180;10787;163782;10788;2475;3055;8440;6622;89848;84630;9793;822;4137;100526693;3059;147179;11344	ABI2;ABL1;ACTR2;ACTR3;ACTR3B;ADD1;ADD2;ADD3;ALOX15;ARFGEF1;ARHGAP18;ARL2;ARPC1B;ARPC4-TTLL3;ARPC5;AVIL;BAIAP2;BAIAP2L2;BBS4;C15orf62;CAMSAP1;CAPG;CAPZA1;CAPZB;CASQ1;CASQ2;CATIP;CCL11;CCL24;CDC42EP2;CDC42EP3;CDC42EP4;CDC42EP5;CDK5RAP2;CEP192;CHMP2A;CKAP5;CLASP1;CLASP2;COBL;CORO7;CSNK1D;CTTN;CYFIP1;DCTN1;DIAPH1;DIAPH3;DLG1;DYRK1A;EFCAB11;EPS8;EVL;FAM107A;FCHSD1;FCHSD2;FKBP4;FMN1;GAS7;GMFB;GPX4;GRB2;HAX1;HCK;HCLS1;HIP1R;IQGAP2;JAK2;JMY;KANK1;KANK4;LATS1;LMOD2;MAGEL2;MAP2;MAPT;MET;MICALL2;MLST8;MSRB2;MTOR;MX1;MX2;MYADM;MYO1C;NCK2;NCKAP1;NDE1;NIN;NPHS1;NUMA1;OPA1;PAK1;PFN2;PICK1;PIN1;PLEKHG2;PPP1R9A;PREX1;PRKCD;PRKCE;PSRC1;PSTPIP1;PSTPIP2;PTK2B;RAC1;RAC3;RASA1;RHOA;RHOBTB1;RHOBTB2;RICTOR;RNF103-CHMP3;SCIN;SLAIN2;SLIT2;SNCA;SPIRE1;SPIRE2;SPTA1;SPTB;SPTBN1;SPTBN2;SPTBN4;SPTBN5;TBCD;TMOD1;TMOD3;TPPP;TPPP3;TRIM27;TRIOBP;TRPV4;TTBK1;TTC17;TUBB4A;TUBG2;TUBGCP2;TUBGCP3;TUBGCP5;TUBGCP6;TWF1;TWF2;UBE2C;VDAC2;VILL;WASF1;WASF3;WASL;WIPF1;WIPF2;WIPF3
meta	geneontology_Biological_Process	GO:0000209	protein polyubiquitination	http://amigo.geneontology.org/amigo/term/GO:0000209	0.310833	1.42754	0	0.0429349	247	./Project_wg_result1684939939_GSEA/GO_0000209.png	158	7322;25820;26249;57520;23328;23321;5987;26190;9781;9604;54941;54620;63893;89910;580;996;23295;220972;57161;25897;255488;29945;55743;201456;51366;10616;117854;57162;7328;7189;57674;11060;23072;54476;93611;142678;80176;64718;23327;1161;3093;23291;899;51514;1643;138065;267;79791;117584;26234;118424;55905;378884;4734;26268;144699;9690;54546;55521;90025;285231;7326;54778;118611;867;9870;10299;23014;51343;9354;55016;131405;9025;6468;25831;329;5930;7332;4008;54926;92369;64750;596;7324;7325;64844;51433;55294;9520;222235;80204;10612;4012;6233;8945;64839;7323;8658;143279;29882;7128;84085;57154;81847;64127;6478;27252;10193;8454;7064;865;9666;25793;54708;148581;6737;84937;8291;23623;494470;7336;51283;151112;997;6477;10477;84961;246184;220441;9111;29116;127544;79102;146330;51529;7267;6049;90678;10210;26232;6048;55658;80829;55611;83737;80196;150726;23608;85363;7337;3429;10277;672;8881;54542;7320;149603;26267	AMFR;ANAPC11;ANAPC2;ANAPC4;ANAPC5;AREL1;ARIH1;BARD1;BCL2;BFAR;BIRC2;BRCA1;BTRC;C10orf90;CBFB;CBL;CCNF;CDC16;CDC26;CDC27;CDC34;CHFR;CUL1;DDB2;DTL;DYSF;DZIP3;ERCC8;FBXL13;FBXL14;FBXL16;FBXL17;FBXL19;FBXL20;FBXL5;FBXO10;FBXO11;FBXO15;FBXO2;FBXO21;FBXO30;FBXO31;FBXO41;FBXO44;FBXO7;FBXO9;FBXW11;FBXW12;FBXW2;FBXW4;FBXW7;FZR1;HECTD1;HECTD2;HECW1;HECW2;IFI27;ITCH;KLHL20;KLHL3;LMO7;LNPEP;LRSAM1;MARCH1;MARCH5;MARCH6;MARCH7;MARCH8;MGRN1;MIB2;MKRN1;MYLIP;NEDD4;NEDD4L;NHLRC1;NMI;NOD2;NPEPPS;OTUB1;PELI1;PELI2;RBBP6;RBCK1;RC3H2;RFFL;RNF111;RNF114;RNF125;RNF126;RNF14;RNF144A;RNF144B;RNF146;RNF152;RNF165;RNF183;RNF186;RNF187;RNF19A;RNF19B;RNF213;RNF216;RNF26;RNF34;RNF41;RNF5;RNF6;RNF8;RPS27A;RUSC1;SASH1;SIAH1;SIAH2;SMURF1;SMURF2;SPSB1;SPSB4;THOP1;TNFAIP3;TNKS;TOPORS;TRAF6;TRIM2;TRIM21;TRIM27;TRIM3;TRIM36;TRIM5;TRIM6;TRIM71;TTC3;UBE2B;UBE2D2;UBE2D3;UBE2E1;UBE2E2;UBE2E3;UBE2G1;UBE2H;UBE2J2;UBE2K;UBE2L3;UBE2O;UBE2R2;UBE2U;UBE2V2;UBE3A;UBE3B;UBE3C;UBE3D;UBE4A;UBE4B;UBR5;UNKL;WWP2;ZFP91;ZNRF1;ZSWIM2
mdd	geneontology_Biological_Process	GO:0000209	protein polyubiquitination	http://amigo.geneontology.org/amigo/term/GO:0000209	0.314817	1.4286	0.001	0.0412612	247	./Project_wg_result1684513334_GSEA/GO_0000209.png	182	580;7332;8291;64718;27252;10277;51434;5987;6737;23072;7337;7324;7186;80176;57154;55008;267;9373;142678;8881;26263;2874;93611;7325;9870;23291;596;57674;11060;83737;84875;55016;5930;23295;10616;7328;25893;84937;29945;54551;26191;55294;23321;79176;23327;9781;146330;26249;220972;64839;26268;131405;54850;79102;57520;223082;57162;10425;10612;7320;7323;55521;118611;51529;329;7267;54778;6477;80204;9320;9604;26267;10273;54476;865;9354;7322;55284;3429;57531;92369;81844;220441;54708;26234;4734;7336;26270;494470;149041;79791;54546;9810;127544;64844;29882;55658;25831;10477;26259;9978;64682;7064;23194;54765;144699;642;997;90025;23328;4008;26232;6468;23014;867;9666;165918;51343;8658;6233;246184;7189;149603;85363;54542;148581;151112;4012;222235;25847;257218;11065;6047;91694;54467;64127;10393;81847;10299;80196;25897;154214;140691;8454;150726;55743;84261;26224;899;51514;672;7128;25793;118424;26190;29116;51366;51433;54461;90678;7326;23304;996;114907;23759;84447;7334;57161;23623;6049;22954;3093;6502;8452;27339;54926;378884;143279;1161;51725;26001;56254	AMFR;ANAPC1;ANAPC10;ANAPC11;ANAPC13;ANAPC2;ANAPC4;ANAPC5;ANAPC7;ANKIB1;AREL1;ARIH2;BARD1;BCL2;BIRC2;BLMH;BRCA1;C10orf90;CBFB;CBL;CCNF;CDC16;CDC26;CDC27;CDC34;CHFR;CUL1;CUL3;DTL;DYSF;DZIP3;ERCC8;FBXL12;FBXL13;FBXL14;FBXL15;FBXL16;FBXL17;FBXL3;FBXL5;FBXL7;FBXO10;FBXO11;FBXO2;FBXO21;FBXO22;FBXO31;FBXO32;FBXO40;FBXO41;FBXO44;FBXO6;FBXO7;FBXO9;FBXW11;FBXW2;FBXW4;FBXW5;FBXW7;FBXW8;FBXW9;FZR1;GPS2;HACE1;HECTD1;HECTD2;HECW1;HECW2;HERC6;IFI27;ITCH;KLHL20;KLHL3;LMO7;LNPEP;LONRF1;LRSAM1;MAGEL2;MARCH1;MARCH5;MARCH6;MARCH7;MARCH8;MGRN1;MIB2;MYLIP;NEDD4;NEDD4L;NHLRC1;NOD2;PARP10;PELI1;PELI2;PLAA;PPIL2;PRPF19;PTPN22;RBBP6;RBCK1;RBX1;RC3H1;RC3H2;RNF111;RNF126;RNF14;RNF144A;RNF146;RNF152;RNF165;RNF167;RNF168;RNF186;RNF187;RNF19A;RNF19B;RNF20;RNF213;RNF216;RNF217;RNF26;RNF34;RNF4;RNF40;RNF6;RPS27A;RUSC1;SASH1;SHPRH;SIAH1;SKP2;SMURF1;SPSB1;SPSB4;STUB1;SYVN1;THOP1;TNFAIP3;TNKS;TRAF2;TRAF6;TRIM2;TRIM21;TRIM27;TRIM3;TRIM32;TRIM36;TRIM44;TRIM5;TRIM56;TRIM58;TRIM69;TRIM71;TRIP12;TTC3;UBE2B;UBE2C;UBE2D2;UBE2D3;UBE2E1;UBE2E2;UBE2E3;UBE2G1;UBE2H;UBE2J2;UBE2K;UBE2L3;UBE2N;UBE2R2;UBE2U;UBE2V2;UBE2W;UBE3A;UBE3D;UBE4A;UBE4B;UBR2;UBR5;UNKL;WWP2;ZNRF1;ZNRF2;ZSWIM2
Control	geneontology_Biological_Process	GO:0000209	protein polyubiquitination	http://amigo.geneontology.org/amigo/term/GO:0000209	0.317105	1.46582	0	0.0424904	247	./Project_wg_result1684513006_GSEA/GO_0000209.png	138	26249;996;25820;57161;57520;9781;117584;7322;117854;80176;9810;4008;23072;23328;7189;7328;8454;26190;9604;51366;23295;54778;285231;55521;1161;23321;8945;84937;64839;55743;9690;7325;54941;10612;146330;5987;63893;201456;64718;54620;138065;7327;899;23291;51343;142678;9025;51433;57154;92369;84875;89910;55905;29882;11060;51529;6233;6468;867;220972;118611;255488;378884;10616;64750;267;81844;54551;23759;4734;23194;10273;23014;6048;8291;25897;148581;64127;246184;7186;84261;131405;114907;151112;7326;54926;10299;54546;26270;55016;2874;997;55072;6047;494470;9354;26268;51283;85363;8658;10193;57674;257218;80204;7267;23327;23623;11059;25831;7336;4012;7337;144699;220441;25793;79791;10425;54467;64844;596;7324;7323;57531;6477;55008;84085;1643;26267;93611;55658;54461;6500;118424;55294;10210;26234;54476;10277	AMFR;ANAPC11;ANAPC2;ANAPC5;ANKIB1;ARIH1;ARIH2;BCL2;BFAR;BTRC;C10orf90;CBL;CCNF;CDC26;CDC27;CDC34;CHFR;CUL1;DDB2;DYSF;ERCC8;FBXL14;FBXL16;FBXL17;FBXL19;FBXL5;FBXL7;FBXO10;FBXO11;FBXO15;FBXO21;FBXO30;FBXO31;FBXO32;FBXO44;FBXO6;FBXO7;FBXO9;FBXW11;FBXW12;FBXW2;FBXW4;FBXW5;FBXW7;FBXW9;FZR1;GPS2;HACE1;HECTD1;HECW1;HECW2;HERC6;KLHL3;LMO7;LNPEP;MAGEL2;MARCH1;MARCH6;MARCH7;MARCH8;MGRN1;MIB2;NEDD4;NEDD4L;NHLRC1;NOD2;PARP10;PELI2;PPIL2;RBCK1;RFFL;RNF111;RNF114;RNF125;RNF126;RNF14;RNF144A;RNF144B;RNF152;RNF165;RNF183;RNF186;RNF19A;RNF213;RNF216;RNF31;RNF4;RNF40;RNF41;RNF5;RNF8;RPS27A;RUSC1;SASH1;SHPRH;SIAH1;SKP1;SMURF1;SMURF2;SPSB1;SPSB4;STUB1;TNKS;TOPORS;TRAF2;TRAF6;TRIM2;TRIM27;TRIM3;TRIM36;TRIM5;TRIM56;TRIM6;TRIM71;TTC3;UBE2D2;UBE2D3;UBE2E1;UBE2E2;UBE2G1;UBE2G2;UBE2H;UBE2J2;UBE2O;UBE2R2;UBE2U;UBE2V2;UBE3A;UBE3B;UBE3C;UBE4A;UBE4B;UBR5;UNKL;WWP1;WWP2;ZNRF1;ZSWIM2
xmdd	geneontology_Biological_Process	GO:0000209	protein polyubiquitination	http://amigo.geneontology.org/amigo/term/GO:0000209	0.318388	1.45321	0	0.0466376	247	./Project_wg_result1684919769_GSEA/GO_0000209.png	196	7332;9781;8291;9810;23072;51434;142678;146330;596;55521;220441;7337;2874;83737;267;127544;55008;7324;79176;84937;7325;10277;7186;26191;26268;10425;27252;5987;4008;23291;80176;642;9373;23194;996;7267;64718;220972;54765;23321;57162;55294;580;55016;80204;11060;54850;118611;57520;7064;7189;23623;7328;55284;79791;55658;867;6737;6049;57674;57154;7336;10612;55743;26270;7323;899;54546;51366;93611;26263;84875;3429;80351;8454;8697;7327;51514;51343;23295;85363;10616;222235;148581;54476;9354;11065;151112;4012;223082;29882;6233;10273;140691;27339;51529;57531;51283;54542;26249;257218;23327;114907;494470;26234;285231;9978;131405;8658;23328;25893;7311;8881;54551;25897;81847;79102;80196;51433;144699;26001;23759;51725;149041;149603;10477;9666;117584;91694;25793;5930;255488;64682;26232;54926;23304;9320;55905;246330;7334;9690;10299;22954;10393;8452;329;6500;89910;126433;6502;115290;6468;26259;10193;4734;672;54778;26190;8945;7326;9604;55611;54461;90678;7314;92912;7320;1161;84261;55072;9025;64839;154214;11059;64750;54708;29945;63893;6477;9870;865;54941;54467;26267;283807;117854;7321;57542;285671;165918;25847;92369;7322;81844;64844;997	AMFR;ANAPC1;ANAPC10;ANAPC11;ANAPC13;ANAPC2;ANAPC4;ANAPC5;ANAPC7;ANKIB1;AREL1;ARIH2;BARD1;BCL2;BFAR;BIRC2;BLMH;BRCA1;BTRC;C10orf90;CBFB;CBL;CCNF;CDC16;CDC23;CDC27;CDC34;CHFR;CUL1;CUL3;DTL;DYSF;DZIP3;ERCC8;FBXL12;FBXL13;FBXL14;FBXL15;FBXL16;FBXL17;FBXL22;FBXL5;FBXL7;FBXO10;FBXO11;FBXO17;FBXO2;FBXO22;FBXO27;FBXO31;FBXO32;FBXO40;FBXO44;FBXO6;FBXO7;FBXO9;FBXW11;FBXW12;FBXW2;FBXW4;FBXW5;FBXW7;FBXW8;FBXW9;FZR1;GPS2;HACE1;HECW1;HECW2;HERC6;IFI27;ITCH;KLHL20;KLHL3;KLHL42;LMO7;LNPEP;LONRF1;LRSAM1;MAGEL2;MARCH1;MARCH5;MARCH6;MARCH7;MARCH8;MGRN1;MIB2;NEDD4;NEDD4L;OTUB1;PARP10;PELI1;PELI3;PLAA;PPIL2;PRPF19;PTPN22;RBBP6;RBCK1;RBX1;RC3H1;RC3H2;RFFL;RNF111;RNF114;RNF125;RNF126;RNF14;RNF144A;RNF144B;RNF146;RNF152;RNF165;RNF167;RNF168;RNF180;RNF186;RNF187;RNF19A;RNF19B;RNF213;RNF216;RNF217;RNF26;RNF31;RNF34;RNF40;RNF41;RNF6;RNF8;RPS27A;RUSC1;SASH1;SHPRH;SIAH1;SKP1;SKP2;SMURF1;SMURF2;SPSB1;SPSB4;STUB1;THOP1;TNKS;TNKS2;TRAF2;TRAF6;TRIM2;TRIM21;TRIM27;TRIM3;TRIM32;TRIM36;TRIM44;TRIM5;TRIM56;TRIM58;TRIM6;TRIM69;TRIM71;TRIP12;TTC3;UBA52;UBB;UBE2B;UBE2C;UBE2D1;UBE2D2;UBE2D3;UBE2E1;UBE2E2;UBE2E3;UBE2G1;UBE2G2;UBE2H;UBE2L3;UBE2N;UBE2O;UBE2Q2;UBE2R2;UBE2U;UBE2V2;UBE2W;UBE3A;UBE3B;UBE3C;UBE4A;UBE4B;UBR2;UBR5;UNKL;WWP1;WWP2;ZNRF1;ZNRF2;ZSWIM2
meta	geneontology_Molecular_Function	GO:0004674	protein serine/threonine kinase activity	http://amigo.geneontology.org/amigo/term/GO:0004674	0.345914	1.63815	0	0.0446072	416	./Project_wg_result1684939960_GSEA/GO_0004674.png	310	2081;83694;5579;472;10000;4214;65266;1956;65268;6196;5607;92;1859;283455;8425;9149;55781;5583;140803;22858;2185;1019;6793;4750;701;8899;2872;23617;4294;2071;23387;4638;998;2011;22848;5578;29110;51719;25865;6195;4342;57161;57143;9448;817;375449;657;5595;1452;100526835;5129;84446;8878;10420;7048;2580;90;27148;8476;207;896;11214;9024;902;613;1021;57162;904;51347;1432;11213;2870;3551;11184;51422;65061;6794;23049;28996;5590;57787;140469;5602;5596;673;8491;3656;50488;7272;11183;282974;53944;7867;27102;8997;5588;208;91754;6011;84033;340371;5681;26750;10783;7204;23604;1460;8445;2869;83931;5581;6850;23043;6199;27347;56975;1198;7443;23178;26524;3611;4216;79705;8798;9578;79858;29941;595;10494;10110;1326;8999;22853;56164;5608;5600;8737;10769;11113;10290;9891;2931;5347;6446;84254;152110;4052;6789;203054;1613;4296;6416;3985;9625;81788;6733;23031;9175;5599;57538;1612;10595;30811;115701;94;167359;100130827;4217;5894;5592;5257;54861;4140;7150;1263;65018;5591;55589;2868;9064;11329;10188;1453;57118;983;5564;9833;1196;1020;8812;90956;84630;81617;9344;8859;5567;659;202374;51265;23012;80216;9113;3984;4331;8444;169436;5261;816;8767;5610;225689;65975;2932;29904;57551;8428;2965;204851;1760;9252;10746;5218;8558;10295;11011;891;283629;5580;92335;23552;23476;6788;5606;8408;5582;7444;898;2068;1018;8895;1459;5609;905;51701;11035;54986;5594;5290;4215;5597;54757;5598;1024;658;1022;8493;5292;112858;815;91807;9201;55437;5603;4293;7046;2967;10114;5584;23235;55561;79012;130399;440275;55872;91;5587;10298;140609;9475;2968;131890;4751;5891;5601;4831;9020;9263;5062;9261;5585;388228;6790;23139;25778;1026;4117;5605;127933;140901;6885;55351;147746;1195;814;8621;8814;120892;7273;5170;2475	AAK1;AATK;ACVR1;ACVR1B;ACVR1C;ACVR2A;ACVRL1;ADCK1;ADCK2;ADCK5;AKAP13;AKT1;AKT2;AKT3;ALPK1;ALPK2;ALPK3;ATM;AURKA;BCKDK;BCR;BMP2K;BMPR1A;BMPR1B;BMPR2;BRAF;BRD4;BRSK1;BRSK2;BUB1B;CAB39;CAB39L;CAMK1D;CAMK2A;CAMK2B;CAMK2D;CAMK4;CAMKK1;CAMKV;CCNB1;CCND1;CCND3;CCNE1;CCNH;CCNK;CCNT1;CCNT2;CDC42;CDC42BPA;CDC42BPB;CDC42BPG;CDK1;CDK10;CDK13;CDK14;CDK15;CDK18;CDK20;CDK3;CDK4;CDK5;CDK6;CDK7;CDK8;CDKL1;CDKL2;CDKL3;CDKN1A;CIT;CLK1;CLK2;CLK3;CPNE3;CSNK1A1;CSNK1D;CSNK1G1;CSNK2A2;CSNK2B;DAPK1;DAPK2;DAPK3;DCLK1;DMPK;DSTYK;DYRK1A;DYRK1B;DYRK2;DYRK3;DYRK4;EEF2K;EGFR;EIF2AK1;EIF2AK2;EIF2AK4;ERCC2;ERCC3;ERN1;ERN2;FAM20A;FAM20C;FPGT-TNNI3K;GAK;GRK1;GRK4;GRK5;GRK6;GRK7;GSK3A;GSK3B;GTF2H1;GTF2H3;GTF2H4;HIPK1;HIPK2;HIPK3;HIPK4;HUNK;ICK;IKBKB;ILK;IRAK2;IRAK3;KALRN;KSR2;LATS1;LATS2;LIMK1;LIMK2;LMTK2;LRRK1;LRRK2;LTBP1;LTBP4;MAK;MAP2K2;MAP2K3;MAP2K4;MAP2K5;MAP2K6;MAP2K7;MAP3K1;MAP3K10;MAP3K11;MAP3K13;MAP3K14;MAP3K2;MAP3K3;MAP3K4;MAP3K5;MAP3K6;MAP3K7;MAP3K8;MAP3K9;MAP4K1;MAP4K3;MAP4K4;MAP4K5;MAPK1;MAPK10;MAPK11;MAPK13;MAPK14;MAPK15;MAPK3;MAPK4;MAPK6;MAPK7;MAPK8;MAPK9;MAPKAPK2;MAPKAPK3;MARK2;MARK3;MARK4;MAST2;MAST3;MAST4;MELK;MINK1;MKNK2;MNAT1;MOK;MOS;MTOR;MYLK;MYLK3;MYO3B;NEK1;NEK10;NEK11;NEK2;NEK6;NEK7;NEK9;NIM1K;NLK;NME2;NRBP2;NUAK1;NUAK2;OBSCN;PAK2;PAK4;PASK;PBK;PDPK1;PELI1;PELI2;PHKB;PHKG2;PIK3CA;PIM1;PINK1;PKN1;PKN3;PLK1;PLK2;PLK3;PPM1D;PRKAB1;PRKACB;PRKAG2;PRKCA;PRKCB;PRKCD;PRKCE;PRKCG;PRKCH;PRKCI;PRKCQ;PRKCZ;PRKD1;PRKD2;PRKDC;PRKG1;PRPF4B;PSKH1;PTK2B;RAF1;RIOK2;RIPK1;RIPK2;RIPK3;ROCK2;RPS6KA1;RPS6KA2;RPS6KA5;RPS6KB2;RPS6KC1;RPS6KL1;SBK1;SBK3;SGK1;SGK2;SIK2;SIK3;SMG1;SNRK;SPEG;SQSTM1;SRPK2;STK10;STK11;STK17A;STK19;STK24;STK25;STK3;STK31;STK32A;STK32B;STK32C;STK33;STK35;STK36;STK38;STK38L;STK39;STK4;STK40;STKLD1;STRADA;STRADB;SYK;TAOK1;TAOK2;TAOK3;TBK1;TESK2;TGFBR1;TGFBR2;TLK2;TNIK;TNK2;TOP1;TP53RK;TRIO;TRPM6;TSSK2;TSSK4;TTBK1;TTK;TTN;UHMK1;ULK1;ULK4;VRK1;VRK2;WNK2;WNK4
mdd	geneontology_Molecular_Function	GO:0004674	protein serine/threonine kinase activity	http://amigo.geneontology.org/amigo/term/GO:0004674	0.34953	1.63858	0	0.0303539	416	./Project_wg_result1684513351_GSEA/GO_0004674.png	294	8491;5260;11113;2580;2081;22848;79705;5590;8814;1859;28996;1326;10290;79858;3611;30811;94;5578;5608;8997;998;4117;90;5606;10000;1196;440275;6793;9201;283455;2869;1956;6300;905;8408;5058;7444;7204;3984;4342;816;25865;7049;5583;8558;282974;57118;6850;197259;4140;51135;2870;203054;1613;344387;2011;4052;26524;56164;1198;54861;5600;1460;5891;23387;29110;902;10420;3551;5582;140469;5879;9262;10188;6196;6011;2068;23012;115701;10645;8621;51422;891;10110;613;375449;208;55589;27347;6788;472;595;8428;9891;1453;7273;2968;340371;2475;65061;1018;8859;83931;207;1147;140901;91;80216;11214;8878;5292;9344;55561;54757;11200;5257;5566;81788;57162;3656;6790;51719;10595;6733;9625;84033;8476;51265;6416;9113;120892;5290;8425;4139;1432;152110;5603;23178;8812;9020;5581;4638;814;23235;9475;4294;7786;2185;53944;673;29904;9175;5579;699;2932;9448;5586;100526835;5592;658;269;5591;65266;6885;646643;9451;1452;4217;23139;6195;5567;10114;5599;8493;54986;85366;1021;5610;10494;1760;8444;4750;4331;5604;4216;57538;5609;3985;6732;5596;80122;225689;90956;92335;51701;167359;9874;5588;84254;65125;23043;56975;9578;1022;9024;9064;896;7048;7867;815;898;1612;204851;65975;26750;5607;55437;23476;4296;657;4214;10783;1195;817;91807;25778;2965;6794;30849;27148;146057;130399;23604;5894;65268;8317;5562;6446;5218;9252;9133;5062;340156;55351;140609;5597;8899;11329;2967;1020;57143;140803;5128;415116;2872;57551;84446;22983;1027;84630;23031;11184;29959;1457;818;5681;23552;5871;1017;1459;8737;65018;92;84930;284086;5587;5602;5580;5294;11183;984;51347;5601;5598;4831;8895;8999;9641;1455;5585;388228;7150;23049;1019	AAK1;AATK;ACVR1;ACVR1B;ACVR1C;ACVR2A;ACVRL1;ADCK1;ADCK2;ADCK5;AKAP13;AKT1;AKT2;AKT3;ALPK1;ALPK2;ALPK3;AMHR2;ATM;AURKA;BCR;BMP2K;BMPR1A;BMPR1B;BRAF;BRD4;BRSK1;BRSK2;BUB1;CAB39;CAMK1D;CAMK2A;CAMK2B;CAMK2D;CAMK2G;CAMK4;CAMKK1;CAMKK2;CCNB1;CCNB2;CCND1;CCND3;CCNE1;CCNH;CCNK;CCNT2;CDC42;CDC42BPA;CDC42BPB;CDC42BPG;CDC7;CDK10;CDK11B;CDK13;CDK14;CDK15;CDK17;CDK2;CDK20;CDK3;CDK4;CDK5;CDK6;CDK7;CDKL1;CDKL2;CDKL3;CDKL4;CDKN1B;CHEK2;CHUK;CIT;CLK1;CLK2;CLK3;CPNE3;CSNK1A1;CSNK1D;CSNK1G1;CSNK1G2;CSNK2A1;CSNK2A2;CSNK2B;DAPK1;DAPK2;DAPK3;DCLK1;DMPK;DSTYK;DYRK1A;DYRK3;EEF2K;EGFR;EIF2AK2;EIF2AK3;EIF2AK4;ERCC2;ERN1;ERN2;FAM20A;FAM20C;FPGT-TNNI3K;GAK;GRK1;GRK5;GRK6;GSK3B;GTF2H1;GTF2H3;GTF2H4;HIPK1;HIPK2;HIPK3;HUNK;IKBKB;IKBKE;ILK;IRAK2;IRAK4;KALRN;KSR2;LATS1;LATS2;LIMK1;LIMK2;LRRK1;LRRK2;LTBP1;LTBP4;MAK;MAP2K1;MAP2K3;MAP2K4;MAP2K5;MAP2K6;MAP2K7;MAP3K1;MAP3K10;MAP3K11;MAP3K12;MAP3K13;MAP3K14;MAP3K19;MAP3K4;MAP3K5;MAP3K6;MAP3K7;MAP3K8;MAP4K1;MAP4K2;MAP4K3;MAP4K4;MAP4K5;MAPK10;MAPK11;MAPK12;MAPK13;MAPK14;MAPK15;MAPK4;MAPK6;MAPK7;MAPK8;MAPK9;MAPKAPK3;MARK1;MARK2;MARK3;MAST1;MAST2;MAST3;MAST4;MASTL;MKNK2;MLKL;MNAT1;MOK;MOS;MTOR;MYLK;MYLK2;MYLK3;MYLK4;MYO3B;NEK1;NEK10;NEK11;NEK6;NEK7;NEK8;NIM1K;NLK;NME2;NRBP1;NRBP2;NUAK1;NUAK2;OBSCN;PAK1;PAK2;PASK;PELI1;PHKB;PHKG1;PIK3CA;PIK3CG;PIK3R4;PIM1;PIM3;PINK1;PKN1;PKN2;PPM1D;PRKAA1;PRKACA;PRKACB;PRKAG2;PRKCA;PRKCB;PRKCD;PRKCE;PRKCG;PRKCH;PRKCQ;PRKCZ;PRKD1;PRKD2;PRKDC;PRKG1;PRPF4B;PSKH1;PTK2B;RAC1;RAF1;RIPK1;ROCK2;RPS6KA1;RPS6KA2;RPS6KA5;RPS6KC1;SBK1;SBK2;SGK1;SGK2;SIK2;SIK3;SMG1;SNRK;SPEG;SQSTM1;SRPK1;SRPK2;STK10;STK11;STK17B;STK19;STK24;STK25;STK3;STK31;STK32B;STK32C;STK33;STK35;STK36;STK38;STK38L;STK39;STK40;STRADA;STRADB;SYK;TAOK1;TAOK2;TAOK3;TBK1;TESK2;TGFBR2;TGFBR3;TLK1;TNIK;TNK2;TOP1;TRIO;TRPM6;TTBK1;TTBK2;TTN;ULK1;ULK4;VRK2;WNK1;WNK2;WNK4
Control	geneontology_Molecular_Function	GO:0004674	protein serine/threonine kinase activity	http://amigo.geneontology.org/amigo/term/GO:0004674	0.341398	1.615	0	0.0323599	416	./Project_wg_result1684513024_GSEA/GO_0004674.png	276	1956;55781;4052;283455;5579;5583;657;83694;22848;9448;65268;2071;92;57161;8425;5607;817;4214;100526835;10000;2185;10420;27102;2580;701;9891;983;4294;79705;23049;11113;6793;282974;23043;8878;818;10783;6195;3656;1195;1859;6789;4342;5891;100130827;4638;22858;5681;6199;375449;10290;9625;9149;27148;440275;5578;5290;5218;57787;7272;1198;57143;8445;8999;79858;898;5581;115701;6446;23617;8997;9175;5599;4217;28996;56975;140469;8408;4750;2872;23235;29941;5564;6850;5610;50488;9024;8899;2011;27347;54861;8491;84446;65266;6196;51701;8476;11329;202374;613;340371;9641;5595;2869;6733;5590;10733;23031;7204;149420;10595;91807;7048;4140;90;3985;1326;83931;23604;25865;545;472;51422;5606;9451;1452;2965;5128;2931;57538;7443;84630;9578;5129;1019;166614;23097;23387;6300;5582;6011;91754;26750;3611;6788;5602;23476;8428;3551;9344;998;25989;388228;55589;10769;131890;140803;84254;1459;7150;1021;896;208;7867;10188;658;7046;8798;816;146057;1026;2932;57118;2475;8444;5894;11183;1612;65061;5591;94;4293;11184;9064;51347;10494;57551;30811;29110;56164;904;81788;5609;5257;53944;8859;7049;55561;1022;9020;11214;140609;10110;1111;4751;53632;814;3706;6416;4296;2068;5592;65018;204851;4331;1453;1613;659;84033;5585;22983;8317;26524;65975;9088;81617;55351;54986;5584;1432;5603;5596;5605;9252;207;55872;2081;11213;4752;80216;5347;5597;5567;5580;92335;225689;984;79012;11200;22853;8621;892;29904;415116;4216;1460;8767;815;57162;112858;51719;8737;9833;1263;5062;8814;90956;9133;10295;5565;10746;340156;23552;673;25778;902	AAK1;AATK;ACVR1;ACVR2A;ACVRL1;ADCK1;ADCK2;AKAP13;AKT1;AKT2;AKT3;ALPK1;ALPK2;ALPK3;ATM;ATR;BCKDK;BCR;BMP2K;BMPR1A;BMPR1B;BMPR2;BRAF;BRD4;BRSK1;BRSK2;BUB1B;CAB39;CAB39L;CAMK1D;CAMK2A;CAMK2B;CAMK2D;CAMK2G;CAMK4;CAMKK1;CAMKV;CCNB2;CCNC;CCND3;CCNE1;CCNH;CCNT1;CDC42;CDC42BPA;CDC42BPB;CDC42BPG;CDC7;CDK1;CDK11B;CDK13;CDK14;CDK15;CDK17;CDK18;CDK19;CDK20;CDK4;CDK6;CDK7;CDKL1;CDKL2;CDKN1A;CHEK1;CHEK2;CIT;CLK1;CLK3;CSNK1A1;CSNK1D;CSNK1G1;CSNK2A2;CSNK2B;DAPK1;DAPK2;DAPK3;DCLK2;DSTYK;DYRK1A;DYRK1B;DYRK2;DYRK3;DYRK4;EEF2K;EGFR;EIF2AK1;EIF2AK2;EIF2AK3;EIF2AK4;ERCC2;ERCC3;ERN1;ERN2;FAM20C;FPGT-TNNI3K;GAK;GRK1;GRK5;GRK7;GSK3A;GSK3B;GTF2H1;HIPK1;HIPK2;HUNK;ICK;IKBKB;IKBKE;ILK;IRAK2;IRAK3;ITPKA;KALRN;KSR2;LATS2;LIMK2;LMTK2;LRRK1;LTBP1;LTBP4;MAP2K2;MAP2K3;MAP2K4;MAP2K5;MAP2K7;MAP3K1;MAP3K10;MAP3K11;MAP3K13;MAP3K14;MAP3K2;MAP3K4;MAP3K5;MAP3K6;MAP3K8;MAP3K9;MAP4K1;MAP4K3;MAP4K4;MAP4K5;MAPK10;MAPK12;MAPK13;MAPK14;MAPK15;MAPK3;MAPK4;MAPK6;MAPK8;MAPKAPK3;MARK2;MARK3;MARK4;MAST1;MAST3;MAST4;MELK;MINK1;MKNK2;MNAT1;MOK;MOS;MTOR;MYLK;MYLK3;MYLK4;MYO3B;NEK1;NEK11;NEK2;NEK3;NEK6;NEK7;NEK9;NLK;NRBP2;NUAK1;NUAK2;OBSCN;PAK2;PBK;PDIK1L;PELI1;PELI2;PHKB;PIK3CA;PIM3;PINK1;PKMYT1;PKN1;PKN3;PLK1;PLK2;PLK3;PLK4;PRKAB1;PRKAB2;PRKACB;PRKAG2;PRKAG3;PRKCA;PRKCB;PRKCD;PRKCE;PRKCG;PRKCH;PRKCI;PRKCZ;PRKD2;PRKDC;PRKG1;PRPF4B;PSKH1;PTK2B;RAF1;RIOK2;RIPK1;RIPK2;RPS6KA1;RPS6KA2;RPS6KA5;RPS6KB2;RPS6KC1;RPS6KL1;SBK1;SBK3;SGK1;SGK2;SIK2;SIK3;SMG1;SNRK;SPEG;SQSTM1;SRPK2;STK10;STK19;STK24;STK25;STK3;STK31;STK32A;STK32B;STK32C;STK33;STK36;STK38;STK39;STK4;STK40;STRADA;SYK;TAOK1;TAOK2;TAOK3;TBK1;TESK2;TGFBR1;TGFBR2;TGFBR3;TNIK;TNK2;TOP1;TP53RK;TRIO;TRPM6;TSSK2;TTBK1;TTBK2;TTK;ULK1;ULK3;ULK4;VRK1;WNK2;WNK4
rmdd	geneontology_Molecular_Function	GO:0004674	protein serine/threonine kinase activity	http://amigo.geneontology.org/amigo/term/GO:0004674	0.36541	1.6863	0	0.0220843	416	./Project_wg_result1684511878_GSEA/GO_0004674.png	251	79858;1457;2869;646643;5590;140469;6196;1956;91807;84033;23031;5578;9448;65975;5260;5600;6793;1196;9261;10922;5609;8491;90956;79705;817;4140;8558;7204;3551;3611;1198;8814;25928;80122;10298;54757;22848;375449;27347;23387;1021;1195;2870;22853;26524;8798;8899;23049;208;91;5582;54986;1452;2185;55561;3984;816;8767;7150;83694;8621;8425;2968;1453;1612;11214;5891;388228;9475;545;8445;8997;2580;7273;983;5601;1026;5605;2475;8428;657;8550;152110;10595;9262;5588;5583;4750;1020;11184;51422;6195;57118;4293;56975;147746;1432;5581;10420;283455;6788;5592;1455;5579;5603;5218;100526835;11329;80216;344387;51347;28996;902;9064;10783;84630;23097;29941;5596;4139;149420;2932;7049;9578;26750;65061;100130827;6446;84446;90;9344;2081;225689;131890;5566;2068;440275;2868;5879;55781;5587;998;57787;1460;1859;5599;93;5292;815;659;167359;4214;10733;51719;9024;6733;472;5606;55351;57162;146057;25865;204851;79012;57396;10000;6093;4638;4831;5290;2872;22858;6850;896;6198;115701;5294;5594;23552;8812;9874;9113;197259;54861;673;7786;1459;814;2011;282974;255239;5593;55589;4117;3985;5608;5604;57161;10494;30811;4296;54822;6794;4215;4052;23178;6789;11183;10290;5894;130399;5610;5058;1326;5607;10295;9625;83983;23043;27148;4217;56164;23139;340371;81617;5580;51755;50488;29904;8408;65018;9891;891;9133;23476;5591;9641;84930;1613;57538;65125;8476;10769;22983;9451;9833;4331;140609;65266;9943;57551	AAK1;AATK;ACVR1;ACVR1B;ACVR1C;ACVR2B;ADCK2;AKAP13;AKT2;AKT3;ALPK1;ALPK2;ALPK3;ANKK1;ATM;ATR;BCKDK;BMP2K;BMPR1A;BMPR2;BRAF;BRD4;BRSK1;BRSK2;CAB39;CAB39L;CAMK1D;CAMK2A;CAMK2B;CAMK2D;CAMK4;CAMKV;CCNB1;CCNB2;CCND3;CCNH;CCNK;CDC42;CDC42BPA;CDC42BPB;CDC42BPG;CDK1;CDK10;CDK12;CDK13;CDK14;CDK15;CDK19;CDK20;CDK5;CDK6;CDKL1;CDKL4;CDKN1A;CLK1;CLK2;CLK3;CLK4;CSNK1A1;CSNK1D;CSNK1G2;CSNK2A1;CSNK2A2;CSNK2B;DAPK1;DAPK3;DYRK1A;DYRK2;DYRK4;EEF2K;EGFR;EIF2AK2;EIF2AK3;EIF2AK4;ERCC2;ERN1;ERN2;FAM20A;FAM20C;FASTK;FPGT-TNNI3K;GAK;GRK4;GRK5;GRK6;GRK7;GSK3B;GTF2H4;HIPK1;HIPK2;HIPK4;HUNK;ICK;IKBKB;IKBKE;ILK;KALRN;KSR2;LATS1;LATS2;LIMK1;LIMK2;LMTK2;LRRK1;LTBP1;LTBP4;MAK;MAP2K1;MAP2K2;MAP2K3;MAP2K5;MAP2K6;MAP2K7;MAP3K1;MAP3K11;MAP3K12;MAP3K19;MAP3K3;MAP3K5;MAP3K6;MAP3K8;MAP3K9;MAP4K1;MAP4K3;MAP4K4;MAP4K5;MAPK1;MAPK11;MAPK13;MAPK14;MAPK15;MAPK4;MAPK8;MAPK9;MAPKAPK2;MAPKAPK5;MARK1;MARK2;MARK3;MARK4;MAST1;MAST2;MAST3;MAST4;MASTL;MELK;MINK1;MKNK2;MLKL;MNAT1;MOK;MTOR;MYLK;MYLK3;MYO3B;NEK1;NEK10;NEK11;NEK6;NEK7;NIM1K;NME2;NRBP2;NUAK1;OBSCN;OXSR1;PAK1;PAK4;PASK;PDIK1L;PELI1;PELI2;PHKG1;PIK3CA;PIK3CG;PIM1;PINK1;PKN3;PLK2;PLK4;PRKACA;PRKAG2;PRKCA;PRKCB;PRKCD;PRKCE;PRKCG;PRKCH;PRKCQ;PRKCZ;PRKD1;PRKD2;PRKDC;PRKG1;PRKG2;PRPF4B;PTK2B;RAC1;RAF1;RIOK2;RIPK2;ROCK1;ROCK2;RPS6KA1;RPS6KA2;RPS6KB1;RPS6KC1;RPS6KL1;SBK1;SBK2;SBK3;SGK1;SIK3;SMG1;SNRK;SOSTDC1;SPEG;SRPK2;STK10;STK11;STK17B;STK24;STK25;STK3;STK31;STK32B;STK32C;STK33;STK36;STK38;STK39;STK4;SYK;TAOK1;TAOK2;TAOK3;TESK2;TGFBR3;TLK1;TNIK;TOP1;TRIO;TRPM7;TSSK6;TTBK1;TTBK2;TTN;ULK1;ULK4;WNK1;WNK4
xrmdd	geneontology_Molecular_Function	GO:0004674	protein serine/threonine kinase activity	http://amigo.geneontology.org/amigo/term/GO:0004674	0.34414	1.59759	0	0.0406505	416	./Project_wg_result1684920345_GSEA/GO_0004674.png	270	2869;79858;5590;140469;646643;23031;90956;1956;1457;84033;91807;8491;5578;10922;6196;3551;8798;9448;79705;65975;9261;25928;54986;6793;1196;6789;5260;1195;5579;84630;1198;8425;7204;7150;1020;57787;1432;5891;55561;208;8621;22853;5599;22848;8767;8558;2870;4140;57118;1021;2081;3984;51422;1455;54757;8550;5609;80122;1859;375449;149420;100130827;93;23049;10595;7049;1452;9133;11113;5600;817;9262;4139;816;6850;2872;1612;5587;27347;11184;283455;5290;5588;5583;5601;440275;9625;9024;225689;90;5218;6788;5592;814;8899;1459;51755;6195;4117;3611;8814;2932;5582;10733;9344;57162;4217;6300;388228;902;30811;10000;23387;9578;8445;2185;5581;472;1453;147746;65125;4214;26750;815;8997;3985;4750;152110;6446;83694;5129;1026;2580;5603;2475;659;140609;5596;8317;100526835;57551;5566;80216;545;10290;29941;54822;11183;207;51347;9874;9641;11329;56975;8428;9064;11213;10298;998;5604;2011;91;51719;1760;657;4052;11214;29904;5602;8476;5591;344387;23604;28996;167359;5058;81617;5294;10295;26524;5564;10645;23097;79012;10420;10783;10494;115701;9475;1024;983;9113;6733;23043;699;1613;7273;282974;9891;53632;83931;5563;197259;23552;84254;2968;5170;8878;5594;55781;4293;5605;896;55351;2931;5292;6093;51701;23235;10110;3656;8986;84446;340371;9451;204851;4638;94;4215;1326;415116;5610;5257;255239;5128;4831;658;8444;92335;10769;340156;55589;23139;23178;2068;284086;29959;5606;8536;57161;203054;818;5879;25865;4216;9212;9201;9263;5607;53904;8493;65061;57143;7786;8859;5894;140803;27102;84930;5593	AAK1;AATK;ACVR1;ACVR1B;ACVR2B;ACVRL1;ADCK1;ADCK2;ADCK5;AKAP13;AKT1;AKT2;AKT3;ALPK1;ALPK2;ANKK1;ATM;ATR;AURKB;BCKDK;BMP2K;BMPR1A;BMPR1B;BMPR2;BRSK1;BRSK2;BUB1;CAB39;CAB39L;CAMK1;CAMK1D;CAMK2A;CAMK2B;CAMK2D;CAMK2G;CAMK4;CAMKK1;CAMKK2;CAMKV;CCNB2;CCND3;CCNH;CDC42;CDC42BPA;CDC42BPB;CDC42BPG;CDC7;CDK1;CDK10;CDK12;CDK13;CDK14;CDK15;CDK17;CDK18;CDK19;CDK20;CDK5;CDK6;CDK8;CDKL1;CDKL4;CDKN1A;CIT;CLK1;CLK2;CLK3;CSNK1A1;CSNK1D;CSNK1G2;CSNK2A1;CSNK2A2;DAPK1;DAPK2;DAPK3;DCLK1;DMPK;DYRK1A;DYRK2;DYRK3;DYRK4;EEF2K;EGFR;EIF2AK1;EIF2AK2;EIF2AK3;EIF2AK4;ERCC2;ERN1;ERN2;FAM20A;FAM20C;FASTK;FPGT-TNNI3K;GAK;GRK5;GRK6;GSK3A;GSK3B;GTF2H4;HIPK1;HIPK2;HIPK4;HUNK;IKBKB;IKBKE;ILK;IRAK2;IRAK3;KALRN;KSR2;LATS1;LATS2;LIMK1;LIMK2;LMTK2;LRRK1;LTBP1;LTBP4;MAK;MAP2K1;MAP2K2;MAP2K3;MAP2K5;MAP2K7;MAP3K1;MAP3K12;MAP3K19;MAP3K3;MAP3K4;MAP3K5;MAP3K6;MAP3K8;MAP3K9;MAP4K1;MAP4K3;MAP4K4;MAP4K5;MAPK1;MAPK10;MAPK11;MAPK12;MAPK13;MAPK14;MAPK15;MAPK4;MAPK8;MAPK9;MAPKAPK2;MAPKAPK5;MARK1;MARK2;MARK3;MARK4;MAST2;MAST3;MAST4;MASTL;MKNK2;MLKL;MOK;MTOR;MYLK;MYLK3;MYLK4;MYO3A;MYO3B;NEK1;NEK10;NEK11;NEK6;NEK7;NEK8;NIM1K;NLK;NME2;NRBP1;NRBP2;NUAK1;OBSCN;PAK1;PAK4;PASK;PDIK1L;PDPK1;PELI1;PELI2;PHKB;PHKG1;PIK3CA;PIK3CG;PIM1;PIM3;PKN3;PLK2;PLK4;PPM1D;PRKAA2;PRKAB1;PRKACA;PRKAG2;PRKAG3;PRKCA;PRKCB;PRKCE;PRKCG;PRKCH;PRKCQ;PRKCZ;PRKD1;PRKD2;PRKDC;PRKG1;PRKG2;PRPF4B;PTK2B;RAC1;RAF1;RIOK2;RIPK2;ROCK1;ROCK2;RPS6KA1;RPS6KA2;RPS6KA4;RPS6KC1;RPS6KL1;SBK1;SBK2;SBK3;SGK1;SGK2;SIK2;SIK3;SMG1;SOSTDC1;SPEG;SQSTM1;SRPK2;STK10;STK17A;STK17B;STK19;STK24;STK25;STK3;STK32B;STK32C;STK33;STK38;STK39;STK4;STK40;STRADA;SYK;TAOK1;TAOK2;TAOK3;TESK2;TGFBR3;TLK1;TNIK;TOP1;TRIO;TRPM6;TRPM7;TTBK1;TTN;ULK4;WNK1
rmdd	geneontology_Molecular_Function	GO:0004712	protein serine/threonine/tyrosine kinase activity	http://amigo.geneontology.org/amigo/term/GO:0004712	0.428441	1.62555	0.00200602	0.0285532	42	./Project_wg_result1684511878_GSEA/GO_0004712.png	25	6196;1196;5609;1198;1195;8798;5582;8445;5601;5605;8550;6195;4293;1432;10420;6446;5566;1859;93;5606;57396;6198;5594;5608;5604	ACVR2B;CLK1;CLK2;CLK3;CLK4;DYRK1A;DYRK2;DYRK4;MAP2K1;MAP2K2;MAP2K3;MAP2K6;MAP2K7;MAP3K9;MAPK1;MAPK14;MAPK9;MAPKAPK5;PRKACA;PRKCG;RPS6KA1;RPS6KA2;RPS6KB1;SGK1;TESK2
rmdd	geneontology_Biological_Process	GO:0051262	protein tetramerization	http://amigo.geneontology.org/amigo/term/GO:0051262	0.372017	1.60628	0	0.0224385	127	./Project_wg_result1684512314_GSEA/GO_0051262.png	91	2801;8350;7161;8626;3748;8898;5471;5195;22871;6240;3759;9033;10600;6256;2904;23208;4038;54974;53371;32;4308;43;88;6263;7053;226;27232;81502;2193;55;2203;80036;3480;25776;2902;6261;5092;2547;1258;3834;302;7923;4199;6472;3643;3768;51181;7442;79869;79077;5315;5310;6352;7157;81846;3155;54822;847;23373;57192;2744;31;348980;79054;1104;5830;51466;1491;3746;10157;1807;51074;3858;54795;55856;84869;10056;5018;3416;9456;375611;115362;63826;919;6281;1666;6648;33;220;3156;80146	AASS;ACACA;ACACB;ACADL;ACHE;ACOT13;ACPP;ACTN2;ALDH1A3;ALDOA;ANXA2;APIP;CAT;CBR4;CBY1;CCL5;CD247;CNGB1;CPSF7;CRTC1;CTH;DCTPP1;DCXR;DECR1;DPYS;EVL;FARSA;FARSB;FBP1;GBP5;GLS;GNMT;GOLGA2;GRIN1;GRIN2B;HCN1;HIST1H3A;HM13;HMGCL;HMGCR;HOMER1;HSD17B8;IDE;IGF1R;INSR;KCNC1;KCNC3;KCNJ12;KCNJ2;KIF25;KRT10;LRP4;MCOLN1;ME1;MTMR2;NLGN1;NUP54;OXA1L;PCBD1;PEX14;PEX5;PKD1;PKD2L1;PKM;PPAT;RCC1;RRM1;RXRA;RYR1;RYR3;S100A10;SBF2;SHMT2;SLC26A5;SOD2;SRR;SYT11;TGM3;THG1L;TP53;TP63;TP73;TRPM1;TRPM3;TRPM4;TRPM7;TRPM8;TRPV1;USP16;UXS1;XRCC6
meta	geneontology_Biological_Process	GO:0070206	protein trimerization	http://amigo.geneontology.org/amigo/term/GO:0070206	0.363674	1.45044	0.022	0.0388949	52	./Project_wg_result1684939939_GSEA/GO_0070206.png	30	171425;6497;5987;8029;1277;383;114897;114904;117854;2782;1278;53840;84976;114899;6510;5024;1291;3299;6506;114898;87178;114902;1854;53371;4089;25814;919;241;55600;6737	ALOX5AP;ARG1;ATXN10;C1QTNF1;C1QTNF2;C1QTNF3;C1QTNF5;C1QTNF6;CD247;CLYBL;COL1A1;COL1A2;COL6A1;CUBN;DISP1;DUT;GNB1;HSF4;ITLN1;NUP54;P2RX3;PNPT1;SKI;SLC1A2;SLC1A5;SMAD4;TRIM21;TRIM27;TRIM34;TRIM6
meta	geneontology_Molecular_Function	GO:0004713	protein tyrosine kinase activity	http://amigo.geneontology.org/amigo/term/GO:0004713	0.380847	1.71184	0	0.0427418	171	./Project_wg_result1684939960_GSEA/GO_0004713.png	114	2264;1956;5607;2250;1859;685;9149;2248;8829;2249;2185;4750;4920;7075;5747;2048;238;3643;79834;11116;3480;4921;8822;10420;5159;3482;613;9542;2322;7750;4233;3716;7272;1523;6098;780;4919;2241;1948;8445;6850;7010;1198;2534;5753;2045;8828;8798;7294;2263;22853;5608;5979;3791;2246;2043;1436;1445;2242;8805;2260;3932;2255;6416;4916;1945;4914;2252;2254;6503;57410;2044;145957;51232;4067;2251;3562;25;10188;2042;9833;1196;3320;26281;1944;1439;2066;2261;3084;6776;8444;8767;5610;7465;11160;5157;6714;6259;4486;2202;8817;2047;2049;7301;11064;558;5580;5606;2065;2324;2253;7297;5609;10461	ABL1;ALK;AXL;BCR;BTC;CLK2;CLK3;CNTRL;CRIM1;CSF1R;CSF2RB;CSK;CUX1;DDR1;DDR2;DYRK1A;DYRK1B;DYRK2;DYRK3;DYRK4;EFEMP1;EFNA3;EFNA4;EFNB2;EGFR;EIF2AK2;EPHA3;EPHA4;EPHA5;EPHA7;EPHB1;EPHB2;EPHB3;ERBB3;ERBB4;ERLIN2;FER;FES;FGF1;FGF10;FGF17;FGF18;FGF20;FGF3;FGF4;FGF5;FGF6;FGF7;FGF8;FGF9;FGFR1;FGFR1OP;FGFR2;FGFR3;FGFR4;FLT3;FLT4;FYN;HSP90AA1;IGF1R;IGF2R;IL3;INSR;JAK1;KDR;LCK;LMTK2;LYN;MAP2K3;MAP2K4;MAP2K5;MAP2K6;MAP2K7;MELK;MERTK;MET;MST1R;NEK1;NRG1;NRG2;NRG4;NRP1;NRP2;NTRK1;NTRK3;PDGFRB;PDGFRL;PEAK1;PRKCD;PTK2;PTK2B;PTK6;RET;RIPK2;ROR1;ROR2;ROS1;RYK;SCYL1;SLA;SRC;STAT5A;SYK;TEK;TESK2;TIE1;TNK2;TRIM24;TTK;TXK;TYK2;TYRO3;WEE1;ZMYM2
mdd	geneontology_Molecular_Function	GO:0004713	protein tyrosine kinase activity	http://amigo.geneontology.org/amigo/term/GO:0004713	0.392298	1.74114	0	0.0201172	171	./Project_wg_result1684513351_GSEA/GO_0004713.png	105	4920;79834;2263;2246;2043;4916;1859;2046;10461;1948;3567;3084;5159;3643;2252;2049;5608;5606;9031;5747;145957;1196;1956;3480;2041;4919;7297;7750;6850;1523;2047;1198;9542;2044;25;6777;10420;238;10188;2250;1436;640;8829;10645;1839;2534;1944;4914;613;2048;3716;51232;7273;4915;3718;53834;6714;2251;11064;7525;7301;4921;3932;6416;7010;4233;8805;11116;558;3482;2264;2185;285220;2045;7075;685;1969;5156;5610;8444;2255;4750;4145;4067;5604;11160;4058;5609;2065;6259;4486;4593;5157;2051;3717;780;5607;3702;3055;3791;1195;2268;6098;25778;6503	ABL1;ALK;AXL;BAZ1B;BCR;BLK;BTC;CAMKK2;CLK1;CLK2;CLK3;CNTRL;CRIM1;CSF1R;CUX1;DDR1;DDR2;DSTYK;DYRK1A;DYRK3;EFNA3;EFNB2;EGFR;EIF2AK2;EPHA1;EPHA2;EPHA4;EPHA5;EPHA6;EPHA7;EPHA8;EPHB1;EPHB2;EPHB3;EPHB6;ERBB3;ERLIN2;FGF1;FGF10;FGF5;FGF6;FGF7;FGFR1OP;FGFR2;FGFR4;FGFRL1;FGR;FYN;HBEGF;HCK;IGF1R;IGF2R;IL5;INSR;ITK;JAK1;JAK2;JAK3;KDR;LCK;LTK;LYN;MAP2K1;MAP2K3;MAP2K4;MAP2K5;MAP2K6;MAP2K7;MATK;MERTK;MET;MST1R;MUSK;NEK1;NRG1;NRG2;NRG4;NRP1;NTRK1;NTRK2;NTRK3;PDGFRA;PDGFRB;PDGFRL;PEAK1;PTK2;PTK2B;ROR1;ROR2;ROS1;RYK;SLA;SRC;STAT5B;SYK;TEK;TESK2;TIE1;TNK2;TRIM24;TTN;TYK2;TYRO3;YES1;ZMYM2
Control	geneontology_Molecular_Function	GO:0004713	protein tyrosine kinase activity	http://amigo.geneontology.org/amigo/term/GO:0004713	0.379137	1.70266	0	0.0304492	171	./Project_wg_result1684513024_GSEA/GO_0004713.png	133	1956;7075;7750;3482;2250;2048;4920;2264;5607;2248;2185;10420;11116;2042;91461;2322;8805;3791;10461;3480;145957;1195;1859;8074;4067;9149;2249;7272;2324;1198;8445;2241;1523;5747;4750;6850;5610;2066;8829;2065;613;51232;1948;238;7465;3320;1436;3932;4916;4914;8828;685;5606;2534;558;57410;9542;2045;3084;1445;25;3082;2246;7294;7010;2043;4233;27;3716;10188;2260;8798;6714;1439;8444;2050;1969;4058;2046;6098;2255;7535;6777;5609;5979;2242;640;2051;8822;3643;6416;4921;780;6503;3717;11064;2044;4486;2444;5605;7301;5753;4919;5157;5580;8817;22853;1944;7297;26281;8767;5756;2049;9833;6259;3815;2261;3568;25778;5156;53834;285220;2321;10645;4593;6776;79834;2041;27006;1839;1945;7525;9031	ABL1;ABL2;ALK;AXL;BAZ1B;BCR;BLK;BTC;CAMKK2;CLK1;CLK3;CNTRL;CRIM1;CSF1R;CSF2RB;CSK;CUX1;DDR1;DDR2;DSTYK;DYRK1A;DYRK1B;DYRK2;DYRK3;DYRK4;EFNA3;EFNA4;EFNB2;EGFR;EIF2AK2;EPHA1;EPHA2;EPHA3;EPHA4;EPHA5;EPHA6;EPHA7;EPHA8;EPHB2;EPHB3;EPHB4;EPHB6;ERBB3;ERBB4;FER;FES;FGF1;FGF10;FGF17;FGF18;FGF20;FGF22;FGF23;FGF3;FGF4;FGF5;FGFR1;FGFR1OP;FGFR3;FGFR4;FGFRL1;FLT1;FLT3;FLT4;FRK;FYN;HBEGF;HGF;HSP90AA1;IGF1R;IGF2R;IL5RA;INSR;JAK1;JAK2;KDR;KIT;LCK;LMTK2;LTK;LYN;MAP2K2;MAP2K3;MAP2K4;MAP2K5;MAP2K7;MELK;MERTK;MET;MST1R;MUSK;NEK1;NRG1;NRG2;NRG4;NRP1;NRP2;NTRK1;NTRK3;PDGFRA;PDGFRL;PEAK1;PKDCC;PRKCD;PTK2;PTK2B;PTK6;RET;RIPK2;ROR1;ROR2;ROS1;RYK;SCYL1;SLA;SRC;STAT5A;STAT5B;SYK;TEK;TESK2;TIE1;TNK2;TRIM24;TTK;TWF1;TXK;TYK2;TYRO3;WEE1;YES1;ZAP70;ZMYM2
rmdd	geneontology_Molecular_Function	GO:0004713	protein tyrosine kinase activity	http://amigo.geneontology.org/amigo/term/GO:0004713	0.376335	1.64789	0	0.0259874	171	./Project_wg_result1684511878_GSEA/GO_0004713.png	113	4915;1956;2263;4920;1196;5609;27;2260;1948;2246;1198;5159;9031;3084;8828;91461;1195;1523;22853;8798;4067;10461;3716;2185;8767;4916;5753;8445;7273;2050;285220;5605;3717;4233;4750;2064;2534;2049;10420;3718;1944;6777;1945;3932;2321;53834;3791;3480;2264;5157;7010;5979;3562;2044;4919;2043;1859;2047;1436;2051;6714;2048;9542;2046;3643;5606;4058;3482;2324;3567;57396;11116;51232;2248;6259;6850;238;11160;7301;4914;284656;2242;5608;2041;5604;8829;3568;5610;57410;8817;5607;79834;4593;685;4486;5580;7075;780;7535;7465;9833;2202;2322;5747;10188;2045;1445;8444;640;8074;10645;3055;2065	ABL2;ALK;BAZ1B;BLK;BTC;CAMKK2;CLK1;CLK2;CLK3;CLK4;CRIM1;CSF1R;CSK;CUX1;DDR1;DYRK1A;DYRK2;DYRK3;DYRK4;EFEMP1;EFNA3;EFNA4;EFNB2;EGFR;EIF2AK2;EPHA1;EPHA10;EPHA4;EPHA5;EPHA6;EPHA7;EPHA8;EPHB1;EPHB2;EPHB3;EPHB4;EPHB6;ERBB2;ERBB3;ERLIN2;FES;FGF1;FGF18;FGF23;FGF3;FGFR1;FGFR1OP;FGFR2;FGFR4;FGFRL1;FLT1;FLT3;FLT4;FYN;HCK;IGF1R;IGF2R;IL3;IL5;IL5RA;INSR;JAK1;JAK2;JAK3;KDR;LCK;LMTK2;LTK;LYN;MAP2K1;MAP2K2;MAP2K3;MAP2K5;MAP2K6;MAP2K7;MELK;MERTK;MET;MST1R;MUSK;NEK1;NRG1;NRG2;NRP1;NRP2;NTRK1;NTRK2;NTRK3;PDGFRB;PDGFRL;PEAK1;PKDCC;PRKCD;PTK2;PTK2B;PTK6;RET;RIPK2;ROR1;ROR2;RYK;SCYL1;SRC;STAT5B;SYK;TEK;TESK2;TIE1;TNK2;TTN;TYRO3;WEE1;ZAP70
xmdd	geneontology_Molecular_Function	GO:0004713	protein tyrosine kinase activity	http://amigo.geneontology.org/amigo/term/GO:0004713	0.378298	1.69354	0	0.0284434	171	./Project_wg_result1684919790_GSEA/GO_0004713.png	106	2246;2041;3084;3480;79834;3643;3567;2047;4916;2043;9542;2252;2263;1948;1859;4919;7301;640;3716;10461;10188;3791;1956;4920;2185;5606;1523;4067;5747;8074;6777;238;2046;6850;2321;2044;5159;7297;11064;3717;2264;1445;1196;91461;5156;1195;284656;4915;2534;3932;25;2250;3702;5756;4233;10645;3482;8817;7273;6714;145957;53834;1969;8798;7075;8828;4145;9031;1436;5157;4914;2049;2268;51232;6259;5604;7525;1198;5580;4921;2065;2260;2048;5609;3718;11116;9833;2322;8829;10420;4058;2045;7750;27;4750;2444;3568;6503;5607;558;8805;1437;5608;2324;285220;1944	ABL1;ABL2;ALK;AXL;BAZ1B;BLK;CAMKK2;CLK1;CLK2;CLK3;CNTRL;CRIM1;CSF1R;CSF2;CSK;CUX1;DDR2;DYRK1A;DYRK4;EFNA3;EFNB2;EGFR;EPHA1;EPHA10;EPHA2;EPHA4;EPHA5;EPHA6;EPHA7;EPHA8;EPHB1;EPHB2;EPHB3;ERBB3;FGF1;FGF18;FGF23;FGF5;FGF7;FGFR1;FGFR1OP;FGFR2;FGFR4;FGFRL1;FGR;FLT1;FLT3;FLT4;FRK;FYN;IGF1R;IGF2R;IL5;IL5RA;INSR;ITK;JAK1;JAK2;JAK3;KDR;LCK;LTK;LYN;MAP2K1;MAP2K3;MAP2K5;MAP2K6;MAP2K7;MATK;MELK;MERTK;MET;NEK1;NRG1;NRG2;NRG4;NRP1;NRP2;NTRK1;NTRK2;NTRK3;PDGFRA;PDGFRB;PDGFRL;PEAK1;PKDCC;PRKCD;PTK2;PTK2B;ROR1;ROR2;RYK;SLA;SRC;STAT5B;SYK;TESK2;TIE1;TNK2;TRIM24;TTN;TWF1;TYK2;TYRO3;YES1;ZMYM2
xrmdd	geneontology_Molecular_Function	GO:0004713	protein tyrosine kinase activity	http://amigo.geneontology.org/amigo/term/GO:0004713	0.365484	1.60634	0	0.0413797	171	./Project_wg_result1684920345_GSEA/GO_0004713.png	128	4915;1956;2260;8798;3791;4920;2263;1196;1195;4067;1948;91461;3480;1198;8828;1523;3084;2246;27;5753;22853;8767;53834;2041;5609;1859;2064;285220;10461;3716;5159;4233;2047;2534;4916;6850;8074;6714;238;284656;9031;3568;3932;2049;1945;3717;5157;2264;4919;8445;2185;6777;2324;3643;2050;4750;3482;1436;640;3562;3718;2044;27006;5604;7301;3567;2048;2066;2255;1944;4914;57410;7010;10645;2043;10420;8829;2254;2202;5756;4921;7273;4058;2051;9542;5605;2261;7465;5979;2046;1969;7750;2065;5610;8444;2248;780;5606;11160;6259;5747;3702;25;7535;79834;2242;5607;3320;11116;5156;1839;2241;3055;2249;8805;613;2444;8817;8822;11064;51232;2250;26281;2321;7016;7075;57396;558	ABL1;ABL2;ALK;AXL;BAZ1B;BCR;BLK;CAMKK2;CLK1;CLK2;CLK3;CLK4;CNTRL;CRIM1;CSF1R;CUX1;DDR1;DDR2;DYRK1A;DYRK2;DYRK3;DYRK4;EFEMP1;EFNA3;EFNA4;EFNB2;EGFR;EIF2AK2;EPHA1;EPHA10;EPHA2;EPHA4;EPHA5;EPHA6;EPHA8;EPHB1;EPHB2;EPHB3;EPHB4;EPHB6;ERBB2;ERBB3;ERBB4;ERLIN2;FER;FES;FGF1;FGF10;FGF17;FGF18;FGF20;FGF22;FGF23;FGF3;FGF4;FGF5;FGF9;FGFR1;FGFR1OP;FGFR2;FGFR3;FGFR4;FGFRL1;FLT1;FLT4;FRK;FYN;HBEGF;HCK;HSP90AA1;IGF1R;IGF2R;IL3;IL5;IL5RA;INSR;ITK;JAK1;JAK2;JAK3;KDR;LCK;LMTK2;LTK;LYN;MAP2K1;MAP2K2;MAP2K3;MAP2K5;MAP2K7;MERTK;MET;NEK1;NRG1;NRG2;NRP1;NRP2;NTRK1;NTRK2;NTRK3;PDGFRA;PDGFRB;PDGFRL;PEAK1;PKDCC;PTK2;PTK2B;PTK6;RET;RIPK2;ROR1;ROR2;RYK;SCYL1;SRC;STAT5B;SYK;TEK;TESK1;TESK2;TIE1;TRIM24;TTN;TWF1;TYRO3;WEE1;ZAP70;ZMYM2
meta	geneontology_Molecular_Function	GO:1990782	protein tyrosine kinase binding	http://amigo.geneontology.org/amigo/term/GO:1990782	0.370932	1.55073	0.003	0.0455009	76	./Project_wg_result1684939960_GSEA/GO_1990782.png	61	3667;4038;8692;10603;57605;25759;5784;5111;29760;8878;1398;117854;27237;10818;140885;1845;5728;50852;5781;2339;867;868;4653;10718;2043;25970;284;5770;9046;285;5295;50507;7074;7532;53358;63916;919;55024;84922;3320;5335;10193;3084;9732;51378;4739;2323;8895;7157;9846;9802;8661;389400;399694;2888;9600;9655;83394;6885;5296;10019	ANGPT1;ANGPT2;ANGPT4;ARHGEF16;BANK1;BLNK;CBL;CBLB;CD247;CPNE3;CRK;DAZAP2;DOCK4;DOK2;DUSP3;EIF3A;ELMO2;EPHA4;FIZ1;FLT3LG;FNTA;FRS2;GAB2;GFRAL;GRB14;HSP90AA1;HYAL2;IRS1;LRP4;MAP3K7;MYOC;NEDD9;NOX4;NRG1;NRG3;PCNA;PIK3R1;PIK3R2;PITPNM1;PITPNM2;PITPNM3;PLCG1;PTEN;PTPN1;PTPN11;PTPN14;RNF41;SH2B1;SH2B2;SH2B3;SHC2;SHC3;SHC4;SIRPA;SOCS5;SQSTM1;TIAM1;TP53;TRAT1;TRIM6;YWHAG
mdd	geneontology_Molecular_Function	GO:1990782	protein tyrosine kinase binding	http://amigo.geneontology.org/amigo/term/GO:1990782	0.372791	1.53278	0.004	0.0428518	76	./Project_wg_result1684513351_GSEA/GO_1990782.png	53	5335;8882;2043;1845;3084;29760;8661;3667;2888;83394;5296;115352;5781;285;9846;51378;25759;5784;7532;868;2915;8878;25970;9600;9655;140885;57605;5111;7074;6885;10718;9732;10019;10818;4739;2323;1398;308;10603;63916;867;7157;399694;5728;4038;26228;27237;10140;5771;2339;5295;5770;919	ANGPT2;ANGPT4;ANXA5;ARHGEF16;BLNK;CBL;CBLB;CD247;CRK;DOCK4;DUSP3;EIF3A;ELMO2;EPHA4;FCRL3;FLT3LG;FNTA;FRS2;GAB2;GRB14;GRM5;IRS1;LRP4;MAP3K7;NEDD9;NRG1;NRG3;PCNA;PIK3R1;PIK3R2;PITPNM1;PITPNM2;PITPNM3;PLCG1;PTEN;PTPN1;PTPN11;PTPN14;PTPN2;SH2B1;SH2B2;SH2B3;SHC2;SHC4;SIRPA;SOCS5;SQSTM1;STAP1;TIAM1;TOB1;TP53;YWHAG;ZPR1
rmdd	geneontology_Molecular_Function	GO:1990782	protein tyrosine kinase binding	http://amigo.geneontology.org/amigo/term/GO:1990782	0.372556	1.53746	0.003	0.0393891	76	./Project_wg_result1684511878_GSEA/GO_1990782.png	44	5335;9655;5784;3084;9846;399694;285;57605;4739;5296;4038;25759;308;83394;2888;50507;3667;10019;140885;920;51378;2043;53358;115352;55024;5295;8692;9732;9600;1845;7157;50852;10718;1398;2915;63916;868;2339;10818;5771;5770;9802;7532;84922	ANGPT2;ANGPT4;ANXA5;BANK1;CBLB;CD4;CRK;DAZAP2;DOCK4;DUSP3;ELMO2;EPHA4;FCRL3;FIZ1;FNTA;FRS2;GAB2;GRB14;GRM5;HYAL2;IRS1;LRP4;NEDD9;NOX4;NRG1;NRG3;PIK3R1;PIK3R2;PITPNM1;PITPNM2;PITPNM3;PLCG1;PTPN1;PTPN14;PTPN2;SH2B3;SHC2;SHC3;SHC4;SIRPA;SOCS5;TP53;TRAT1;YWHAG
xmdd	geneontology_Molecular_Function	GO:1990782	protein tyrosine kinase binding	http://amigo.geneontology.org/amigo/term/GO:1990782	0.411359	1.70957	0	0.0285901	76	./Project_wg_result1684919790_GSEA/GO_1990782.png	53	5335;115352;8882;29760;3084;83394;2043;1845;8661;10019;5296;4739;9600;3667;5781;9846;7532;8878;57605;308;10718;51378;5728;5770;9655;867;285;399694;7157;5111;10818;55024;53358;1398;25970;7074;2339;140885;5771;26228;868;2888;284;6885;25759;9732;8692;9802;2915;5784;50507;10140;27237	ANGPT1;ANGPT2;ANGPT4;ANXA5;ARHGEF16;BANK1;BLNK;CBL;CBLB;CRK;DAZAP2;DOCK4;DUSP3;EIF3A;EPHA4;FCRL3;FNTA;FRS2;GAB2;GRB14;GRM5;HYAL2;IRS1;MAP3K7;NEDD9;NOX4;NRG1;NRG3;PCNA;PIK3R2;PITPNM1;PITPNM2;PITPNM3;PLCG1;PTEN;PTPN1;PTPN11;PTPN14;PTPN2;SH2B1;SH2B3;SHC2;SHC3;SHC4;SIRPA;SOCS5;SQSTM1;STAP1;TIAM1;TOB1;TP53;YWHAG;ZPR1
xrmdd	geneontology_Molecular_Function	GO:1990782	protein tyrosine kinase binding	http://amigo.geneontology.org/amigo/term/GO:1990782	0.394706	1.63384	0	0.0352636	76	./Project_wg_result1684920345_GSEA/GO_1990782.png	54	5335;9655;9846;399694;5296;3084;55024;5784;9600;57605;25970;285;10019;4739;51378;83394;10718;2339;1398;2323;50507;4038;53358;919;308;5728;5770;7074;9046;9732;25759;9802;2888;2043;1845;56940;7157;868;3667;8878;50852;920;10818;7532;115352;140885;5295;5771;8692;867;10193;3320;63916;2915	ANGPT2;ANGPT4;ANXA5;BANK1;CBL;CBLB;CD247;CD4;CRK;DAZAP2;DOCK4;DOK2;DUSP22;DUSP3;ELMO2;EPHA4;FCRL3;FLT3LG;FNTA;FRS2;GAB2;GRB14;GRM5;HSP90AA1;HYAL2;IRS1;LRP4;NEDD9;NOX4;NRG1;NRG3;PIK3R1;PIK3R2;PITPNM1;PITPNM2;PITPNM3;PLCG1;PTEN;PTPN1;PTPN14;PTPN2;RNF41;SH2B1;SH2B3;SHC2;SHC3;SHC4;SIRPA;SOCS5;SQSTM1;TIAM1;TP53;TRAT1;YWHAG
rmdd	geneontology_Biological_Process	GO:0031503	protein-containing complex localization	http://amigo.geneontology.org/amigo/term/GO:0031503	0.32176	1.45608	0	0.0378373	262	./Project_wg_result1684512314_GSEA/GO_0031503.png	147	5590;4218;167691;23144;1948;4928;55112;7884;11269;27092;6616;10243;22871;5976;102;10368;388336;56899;201134;91746;55339;10082;57554;7013;23049;348995;9887;8189;23293;545;23225;53371;9903;6059;160622;129401;80173;1759;23513;22920;11260;59283;9984;2693;29118;2288;29072;55722;3092;80145;8867;1739;1740;57539;7514;5649;8636;7430;26097;9939;150082;4869;55110;54890;9785;51068;55920;8563;84946;64854;79989;7248;55781;81929;11336;26993;8943;3692;9742;57560;23059;53981;3798;11338;55706;81832;9688;8766;6809;50632;57728;9295;112755;472;1815;3087;10569;22858;9912;6209;26052;8417;10815;8021;84248;23426;9972;1785;55746;4117;117178;57122;199746;57576;83658;6830;83657;8100;5433;54468;112752;26019;27020;5901;84271;283849;3921;79809;7127;22883;4092;3192;163;55795;6396;29890;29894;3690;8480;9321;149371;56647;59284;55677;84896;2060;10482	ABCE1;ADAM10;AKAP8L;ALKBH5;ANKS1B;AP2B1;AP3D1;ARHGAP44;ATAD1;ATM;ATR;BCCIP;CACNG3;CACNG4;CACNG7;CACNG8;CALY;CEP112;CEP72;CHTOP;CLSTN1;CLUAP1;CPLX1;CPSF1;CPSF2;DDX19B;DDX25;DHX38;DLG1;DLG2;DNM1;DNM2;DNM3;DRD4;DYNLRB1;DYNLRB2;EFNB2;EIF6;EPS15;EXOC3;EXOC3L1;EXOC8;EZR;FKBP4;FYTTD1;GHSR;GPC6;GPHN;GRASP;GRIP1;HHEX;HIP1;HNRNPU;ICK;IFT140;IFT43;IFT74;IFT80;IFT88;ITGB3;IWS1;KIF17;KIF5A;KIFAP3;KLHL21;LCA5;LCA5L;LRRC7;LTV1;MAGOHB;MAK;MIOS;NDC1;NETO1;NLGN1;NMD3;NPM1;NPTN;NUP107;NUP133;NUP153;NUP210;NUP214;NUP35;NUP43;NUP54;NUP93;NUP98;NXF1;PCID2;POLDIP3;POLR2D;PRKCZ;RAB11A;RAB8A;RAE1;RAN;RBM15B;RBM8A;RCC2;RELN;RIOK2;RPS15;RPSA;SCRIB;SEC13;SEH1L;SETD2;SHISA6;SLBP;SLU7;SMAD7;SMG1;SMG6;SMG7;SNAP25;SRSF11;SSNA1;SSX2IP;STX1B;STX3;STX7;SUPT6H;SYMPK;SYNJ1;TERF1;THOC1;THOC5;THOC7;TNFAIP2;TRIP11;TSC1;TTC21B;TTC26;U2AF1L4;U2AF2;UPF1;UPF2;USP46;WDR19;WDR33;WDR35;WDR60;XPO1;XPOT;YTHDC1;ZC3H3
xrmdd	geneontology_Biological_Process	GO:0031503	protein-containing complex localization	http://amigo.geneontology.org/amigo/term/GO:0031503	0.326003	1.48179	0	0.0407176	262	./Project_wg_result1684920329_GSEA/GO_0031503.png	141	4218;5590;102;10082;167691;23144;50632;2693;1948;57554;7884;55112;4928;8563;6616;91746;10368;59283;11269;84946;201134;80145;79809;27092;3092;150082;8636;388336;160622;8189;129401;23049;1740;10243;80173;9903;56899;51068;9688;6059;7127;57560;4092;55722;8943;55339;64854;1815;2060;26993;57122;7013;4869;4117;53981;11338;348995;2288;1984;1739;23059;5976;11260;9984;79989;9972;6830;3690;472;81929;54890;5901;8417;26097;163;23426;9742;23513;23225;8867;57728;117178;55110;26052;57576;283849;55920;3692;6429;10815;23293;545;9887;29118;84271;10569;8021;22871;54468;8086;9785;112755;11336;81608;6430;3921;29072;1785;199746;8480;81832;22920;10482;5433;55764;6209;10898;26160;7919;57539;27020;89891;5649;55781;254263;9912;9877;3087;84248;1759;51626;55677;6809;6444;8100;8766;3798;332;9211;10250;26146	AAAS;ABCE1;ADAM10;AKAP8L;ALKBH5;ANKS1B;AP2B1;AP3D1;ARHGAP44;ATM;ATR;BIRC5;CACNG3;CACNG4;CACNG8;CALY;CEP112;CEP72;CHTOP;CLUAP1;CNIH2;CPLX1;CPSF2;CPSF4;DDX19B;DDX25;DDX39B;DHX38;DLG1;DLG2;DNM1;DNM2;DNM3;DRD4;DYNC2LI1;EFNB2;EIF5A;EIF6;EPS15;EXOC3;EXOC3L1;FIP1L1;FKBP4;FYTTD1;GHSR;GPC6;GPHN;GRASP;GRIP1;HHEX;HIP1;IFT122;IFT140;IFT172;IFT74;IFT80;IFT88;ITGB3;IWS1;KIF17;KIF5A;KIFAP3;KLHL21;LCA5;LCA5L;LGI1;LRRC7;LTV1;MAGOHB;MAK;MIOS;NETO1;NLGN1;NMD3;NPM1;NPTN;NUP107;NUP153;NUP210;NUP214;NUP35;NUP43;NUP93;NUP98;NXF1;POLDIP3;POLR2D;PRKCZ;RAB11A;RAB8A;RAE1;RAN;RCC2;RELN;RIOK2;RPS15;RPSA;SCRIB;SEH1L;SETD2;SGCD;SHISA6;SLBP;SLU7;SMAD7;SMG1;SMG6;SMG7;SNAP25;SRRM1;SRSF4;SRSF5;SSNA1;SSX2IP;STX1B;STX3;STX7;SUPT6H;SYMPK;SYNJ1;TERF1;THOC1;THOC5;THOC7;TNFAIP2;TRAF3IP1;TTC21B;TTC26;U2AF1L4;U2AF2;UPF1;USP46;WDR19;WDR33;WDR34;WDR35;WDR60;XPOT;YTHDC1;ZC3H11A;ZC3H3
meta	geneontology_Biological_Process	GO:0034367	protein-containing complex remodeling	http://amigo.geneontology.org/amigo/term/GO:0034367	0.431211	1.57172	0.0162602	0.0213887	29	./Project_wg_result1684939939_GSEA/GO_0034367.png	14	2071;116519;949;348;9619;7941;3931;4353;55937;30814;1071;3990;4023;213	ABCG1;ALB;APOA5;APOE;APOM;CETP;ERCC3;LCAT;LIPC;LPL;MPO;PLA2G2E;PLA2G7;SCARB1
meta	geneontology_Molecular_Function	GO:0032947	protein-containing complex scaffold activity	http://amigo.geneontology.org/amigo/term/GO:0032947	0.416845	1.76594	0	0.0429068	84	./Project_wg_result1684939960_GSEA/GO_0032947.png	58	5413;5116;55964;6548;9908;22941;339451;23328;9894;151011;50944;54726;55004;9863;1739;11214;55752;9223;8440;9495;80852;6453;57630;9479;858;10542;9231;9821;23286;23019;260425;10142;23426;1731;9472;9455;54927;825;8826;23162;10801;4735;857;8649;29775;10636;54557;143098;6602;23176;8844;23542;1981;64768;80014;9351;5414;60485	AKAP13;AKAP5;AKAP6;AKAP9;CAPN3;CARD10;CAV1;CAV2;CHCHD3;CNOT1;DLG1;DLG5;EIF4G1;G3BP2;GRIP1;GRIP2;HOMER2;IPPK;IQGAP1;ITSN1;KLHL17;KSR1;LAMTOR1;LAMTOR3;LAMTOR5;MAGI1;MAGI2;MAGI3;MAPK8IP1;MAPK8IP2;MAPK8IP3;MPP7;NCK2;OTUD4;PCNT;RB1CC1;RGS14;SASH1;SAV1;SEPT1;SEPT10;SEPT11;SEPT2;SEPT3;SEPT4;SEPT5;SEPT8;SEPT9;SGTB;SH3RF1;SHANK1;SHANK2;SLC9A1;SLC9A3R2;SMARCD1;TELO2;WWC1;WWC2
Control	geneontology_Molecular_Function	GO:0032947	protein-containing complex scaffold activity	http://amigo.geneontology.org/amigo/term/GO:0032947	0.387361	1.64982	0	0.0295917	84	./Project_wg_result1684513024_GSEA/GO_0032947.png	52	5116;9223;5413;339451;151011;50944;22941;162989;23328;54726;10801;9863;9894;55964;6548;858;23286;9472;23162;80852;54927;5414;1739;9479;23426;8844;1981;4735;143098;9908;9231;80014;23176;54557;57630;9495;23019;55752;64768;29775;857;9455;6453;55004;8826;11214;8440;23542;9043;1731;10142;260425	AKAP13;AKAP5;AKAP6;AKAP9;CARD10;CAV1;CAV2;CHCHD3;CNOT1;DEDD2;DLG1;DLG5;EIF4G1;G3BP2;GRIP1;GRIP2;HOMER2;IPPK;IQGAP1;ITSN1;KLHL17;KSR1;LAMTOR1;MAGI1;MAGI2;MAGI3;MAPK8IP1;MAPK8IP2;MAPK8IP3;MPP7;NCK2;OTUD4;PCNT;SASH1;SEPT1;SEPT10;SEPT11;SEPT2;SEPT3;SEPT4;SEPT5;SEPT8;SEPT9;SGTB;SH3RF1;SHANK1;SHANK2;SLC9A1;SPAG9;TELO2;WWC1;WWC2
rmdd	geneontology_Molecular_Function	GO:0032947	protein-containing complex scaffold activity	http://amigo.geneontology.org/amigo/term/GO:0032947	0.417275	1.73073	0	0.0183917	84	./Project_wg_result1684511878_GSEA/GO_0032947.png	48	9908;64210;143098;23286;5413;916;22941;9472;11214;9231;9863;23019;8312;55964;23328;9821;1981;10801;151011;409;1739;857;917;6453;9223;5318;825;162989;57630;8826;5414;4735;124404;23176;6548;80852;26119;9351;23479;8440;23162;9894;5116;9479;10142;23426;29775;64768	AKAP13;AKAP6;AKAP9;ARRB2;AXIN1;CAPN3;CARD10;CAV1;CD3E;CD3G;CNOT1;DEDD2;DLG1;DLG5;EIF4G1;G3BP2;GRIP1;GRIP2;IPPK;IQGAP1;ISCU;ITSN1;LDLRAP1;MAGI1;MAGI2;MAPK8IP1;MAPK8IP3;MMS19;MPP7;NCK2;PCNT;PKP2;RB1CC1;SASH1;SEPT10;SEPT12;SEPT2;SEPT3;SEPT4;SEPT5;SEPT8;SEPT9;SH3RF1;SHANK2;SLC9A1;SLC9A3R2;TELO2;WWC1
meta	geneontology_Molecular_Function	GO:0043394	proteoglycan binding	http://amigo.geneontology.org/amigo/term/GO:0043394	0.43261	1.61999	0.00100301	0.0474883	34	./Project_wg_result1684939960_GSEA/GO_0043394.png	25	7057;50509;4035;3371;60495;9037;348;375790;5792;10457;9353;1508;1289;5802;10855;26281;4811;1311;6386;3273;2335;5764;1280;10468;3673	AGRN;APOE;COL2A1;COL5A1;COL5A3;COMP;CTSB;FGF20;FN1;FST;GPNMB;HPSE;HPSE2;HRG;ITGA2;LRP1;NID1;PTN;PTPRF;PTPRS;SDCBP;SEMA5A;SLIT2;THBS1;TNC
Control	geneontology_Molecular_Function	GO:0043394	proteoglycan binding	http://amigo.geneontology.org/amigo/term/GO:0043394	0.420666	1.57274	0.0130522	0.0413951	34	./Project_wg_result1684513024_GSEA/GO_0043394.png	26	50509;375790;5792;9037;4035;3673;3371;5802;2335;5764;1280;1311;7057;10457;1289;6386;10855;60495;9353;4811;1508;8646;1513;26281;3273;348	AGRN;APOE;CHRD;COL2A1;COL5A1;COL5A3;COMP;CTSB;CTSK;FGF20;FN1;GPNMB;HPSE;HPSE2;HRG;ITGA2;LRP1;NID1;PTN;PTPRF;PTPRS;SDCBP;SEMA5A;SLIT2;THBS1;TNC
xmdd	geneontology_Molecular_Function	GO:0043394	proteoglycan binding	http://amigo.geneontology.org/amigo/term/GO:0043394	0.42629	1.59042	0.00704225	0.0341981	34	./Project_wg_result1684919790_GSEA/GO_0043394.png	19	375790;10457;5802;4035;9353;3371;7057;1289;3075;1280;3673;10468;8646;6386;60495;1513;5792;2335;9037	AGRN;CFH;CHRD;COL2A1;COL5A1;CTSK;FN1;FST;GPNMB;HPSE2;ITGA2;LRP1;PTPRF;PTPRS;SDCBP;SEMA5A;SLIT2;THBS1;TNC
meta	geneontology_Biological_Process	GO:1902600	proton transmembrane transport	http://amigo.geneontology.org/amigo/term/GO:1902600	0.322723	1.41049	0.007	0.0476591	126	./Project_wg_result1684939939_GSEA/GO_1902600.png	68	6548;526;6564;64924;27032;11315;480;56901;6550;488;26503;1352;57030;92270;245972;7351;4697;285195;56606;478;23315;83733;10063;1355;7350;81;113655;525;206358;523;1327;476;4891;6565;150159;528;9296;341947;79751;533;1347;489;92736;155066;374291;51296;29988;496;9114;121260;527;534;51606;477;7291;479;23545;10312;1528;6834;1815;81031;3596;83959;23530;79400;9914;90423	ACTN4;ATP12A;ATP1A1;ATP1A2;ATP1A3;ATP1A4;ATP2A2;ATP2A3;ATP2C1;ATP2C2;ATP4B;ATP6AP1L;ATP6V0A2;ATP6V0B;ATP6V0C;ATP6V0D1;ATP6V0D2;ATP6V0E2;ATP6V1A;ATP6V1B1;ATP6V1B2;ATP6V1C1;ATP6V1E2;ATP6V1F;ATP6V1G2;ATP6V1H;COX10;COX15;COX17;COX4I1;COX7A2;COX8C;CYB5A;DRD4;IL13;MFSD3;NDUFA4;NDUFA4L2;NDUFS7;NNT;NOX5;OTOP2;PARK7;SLC11A2;SLC15A1;SLC15A2;SLC15A3;SLC15A4;SLC17A5;SLC17A7;SLC25A18;SLC25A22;SLC2A10;SLC2A8;SLC2A9;SLC30A5;SLC36A1;SLC4A11;SLC9A1;SLC9A3;SLC9A8;SLC9A9;SLC9B1;SURF1;TCIRG1;TWIST1;UCP1;UCP2
rmdd	geneontology_Biological_Process	GO:1902600	proton transmembrane transport	http://amigo.geneontology.org/amigo/term/GO:1902600	0.349289	1.49595	0.003	0.0323654	126	./Project_wg_result1684512314_GSEA/GO_1902600.png	64	1528;51296;23530;9377;56901;83733;11261;527;79400;90423;9914;1345;84329;121260;27032;29988;51606;6564;1182;480;92270;56606;495;92736;113655;523;487;479;1355;389015;10105;133308;55002;285335;347741;54997;285641;476;6548;489;1815;245972;57282;206358;23545;525;496;23315;245973;6550;9481;10063;4891;6549;535;83959;11315;9550;6553;84419;8992;154091;285195;1351	ATP12A;ATP1A1;ATP1A4;ATP2A1;ATP2A3;ATP2C1;ATP2C2;ATP4A;ATP4B;ATP6AP1L;ATP6V0A1;ATP6V0A2;ATP6V0C;ATP6V0D2;ATP6V0E1;ATP6V1A;ATP6V1B1;ATP6V1C2;ATP6V1E2;ATP6V1G1;ATP6V1H;C15orf48;CHP1;CLCN3;COX15;COX17;COX5A;COX6C;COX8A;CYB5A;DRD4;HVCN1;MFSD3;NDUFA4L2;NNT;NOX5;OTOP2;OTOP3;PARK7;PPIF;SLC11A2;SLC15A1;SLC15A3;SLC15A4;SLC25A18;SLC25A27;SLC2A12;SLC2A8;SLC2A9;SLC36A1;SLC36A3;SLC4A10;SLC4A11;SLC9A1;SLC9A2;SLC9A3;SLC9A4;SLC9A5;SLC9A8;SLC9A9;SLC9B2;SLC9C1;TESC;TMCO3
mdd	geneontology_Biological_Process	GO:0072522	purine-containing compound biosynthetic process	http://amigo.geneontology.org/amigo/term/GO:0072522	0.331592	1.50992	0	0.0278535	228	./Project_wg_result1684513334_GSEA/GO_0072522.png	138	9759;863;57546;51703;47;3091;3643;6319;51292;23305;1633;205;339123;5465;271;5214;9061;142;109;112;51341;111;55753;10165;9060;158;11332;5635;79646;4842;115;8604;2103;5209;5163;51422;957;79071;100;1836;226;132;2618;4880;55811;60481;2584;669;4846;197322;26289;133;471;2023;10891;84277;2194;26330;3098;2181;2027;2821;3000;26137;38;55902;1738;4907;122622;25902;3356;9374;204;5198;6774;9524;32;79877;1716;113;3479;4833;29922;108;3692;51660;441024;5223;4879;2984;5636;51085;159;2597;6470;6622;55229;2980;51144;5471;405;54541;79993;135;283209;161823;114;54704;9611;347734;4881;5164;2180;2819;5538;3614;5562;11277;53354;5208;6576;5224;5236;8382;2645;23205;31;107;11319;272;84532;5027;2203;89;2978;51548;23417;56952	ACACA;ACACB;ACAT1;ACLY;ACOT7;ACSBG1;ACSF3;ACSL1;ACSL3;ACSL5;ACSL6;ACSS1;ACSS2;ACTN3;ADA;ADAL;ADCY1;ADCY10;ADCY2;ADCY3;ADCY5;ADCY6;ADCY7;ADCY8;ADCY9;ADK;ADM;ADORA2A;ADSL;ADSS;ADSSL1;AK2;AK4;AK5;ALDOA;AMPD2;AMPD3;ARNT;ATIC;BPGM;CBFA2T3;DCAKD;DCK;DDIT4;DGUOK;DLD;DNAJC30;ECD;EIF6;ELOVL5;ELOVL6;ELOVL7;ENO1;ENO3;ENTPD5;ESRRB;FASN;FBP1;GALK1;GAPDH;GAPDHS;GART;GCK;GMPR2;GPD1;GPI;GUCA1A;GUCA2A;GUCY2C;GUCY2D;HDAC4;HIF1A;HK1;HSD17B12;HTR2A;IGF1;IMPDH1;INSR;JMJD8;MLXIPL;MLYCD;MPC1;MTHFD1L;MTHFD2L;NCOR1;NME4;NME5;NME7;NOS1;NOS3;NPPB;NPPC;NPR1;NT5E;OGDHL;P2RX7;PANK1;PANK3;PANK4;PAPSS1;PAPSS2;PARP1;PDK1;PDK2;PDP1;PDP2;PFAS;PFKFB2;PFKFB3;PFKP;PGAM1;PGAM2;PGM1;PGM2L1;PPARA;PPARGC1A;PPAT;PPT1;PPT2;PRKAA1;PRKAG2;PRPSAP1;PRPSAP2;PRTFDC1;SCD;SHMT1;SIRT6;SLC25A1;SLC25A12;SLC25A13;SLC26A2;SLC35B2;SNCA;STAT3;TECR;TREX1;ZBTB20;ZBTB7A
mdd	geneontology_Biological_Process	GO:0072523	purine-containing compound catabolic process	http://amigo.geneontology.org/amigo/term/GO:0072523	0.405074	1.55942	0.0150451	0.0215787	46	./Project_wg_result1684513334_GSEA/GO_0072523.png	34	7498;8622;5141;646625;5144;11332;8654;100;53343;25939;5136;79873;1806;11163;38;4907;27115;5152;10846;5143;5142;191;11165;3704;5151;161823;283927;272;23417;56952;4860;5138;22978;9615	ACAT1;ACOT7;ADA;ADAL;AHCY;AMPD3;DPYD;GDA;ITPA;MLYCD;NT5C2;NT5E;NUDT18;NUDT3;NUDT4;NUDT7;NUDT9;PDE10A;PDE1A;PDE2A;PDE4A;PDE4B;PDE4C;PDE4D;PDE5A;PDE7B;PDE8A;PDE8B;PDE9A;PNP;PRTFDC1;SAMHD1;URAD;XDH
xmdd	geneontology_Biological_Process	GO:0072523	purine-containing compound catabolic process	http://amigo.geneontology.org/amigo/term/GO:0072523	0.401953	1.56921	0.00701403	0.0315545	46	./Project_wg_result1684919769_GSEA/GO_0072523.png	38	9615;7498;5136;5141;11165;8622;5144;100;23417;646625;8654;25939;11332;5142;5151;27115;3704;272;22978;1806;79873;4907;5138;55270;5143;11163;5152;53343;283927;191;5150;22875;4521;38;4860;56952;10846;2876	ACAT1;ACOT7;ADA;AHCY;AMPD3;DPYD;ENPP4;GDA;GPX1;ITPA;MLYCD;NT5C2;NT5E;NUDT1;NUDT15;NUDT18;NUDT3;NUDT4;NUDT7;NUDT9;PDE10A;PDE1A;PDE2A;PDE4A;PDE4B;PDE4C;PDE4D;PDE5A;PDE7A;PDE7B;PDE8A;PDE8B;PDE9A;PNP;PRTFDC1;SAMHD1;URAD;XDH
mdd	geneontology_Biological_Process	GO:0072524	pyridine-containing compound metabolic process	http://amigo.geneontology.org/amigo/term/GO:0072524	0.321123	1.40497	0.002	0.0474996	143	./Project_wg_result1684513334_GSEA/GO_0072524.png	84	9759;863;952;64080;5740;8566;55191;3091;3643;9563;339123;5465;22934;5214;349565;51341;55753;84875;8604;2103;55328;5209;51422;957;8514;7086;226;2584;669;27231;2023;10891;26330;3098;5226;2027;2326;2821;26137;1738;4907;3356;8942;6774;6888;3479;55276;3692;51660;5223;65220;2820;130752;51085;2597;4190;51071;125061;405;54541;51181;200035;283209;54956;6120;9611;2819;93100;5562;11277;5743;5208;130013;5224;5236;25796;2645;11319;23057;5027;2203;89;3418;51548	ACMSD;ACTN3;AFMID;ALDOA;ARNT;BPGM;CBFA2T3;CD38;DCXR;DDIT4;DERA;DLD;ECD;EIF6;ENO1;ENO3;ENTPD5;ESRRB;FBP1;FMO1;GALK1;GAPDH;GAPDHS;GCK;GPD1;GPD2;GPI;H6PD;HDAC4;HIF1A;HK1;HTR2A;IDH2;IGF1;INSR;JMJD8;KCNAB2;KYNU;MDH1;MDH1B;MLXIPL;MPC1;NADK;NADSYN1;NAPRT;NCOR1;NMNAT2;NMNAT3;NMRK2;NT5E;NUDT17;OGDHL;P2RX7;PARP10;PARP16;PDXK;PFKFB2;PFKFB3;PFKP;PGAM1;PGAM2;PGD;PGLS;PGM1;PGM2;PGM2L1;PPARA;PPARGC1A;PRKAA1;PRKAG2;PTGIS;PTGS2;RBKS;RNLS;RPE;RPIA;SIRT6;SLC25A12;STAT3;TALDO1;TKT;TREX1;ZBTB20;ZBTB7A
rmdd	geneontology_Biological_Process	GO:0072524	pyridine-containing compound metabolic process	http://amigo.geneontology.org/amigo/term/GO:0072524	0.354095	1.55271	0.001	0.0262073	143	./Project_wg_result1684512314_GSEA/GO_0072524.png	81	54541;863;8564;55191;23530;952;316;7086;84875;57026;683;2820;6888;2584;9390;27231;5223;54956;9759;5209;387712;9563;405;349565;23171;55328;160728;64080;65220;2023;51422;8514;226;2026;22934;7415;2203;51548;4190;8050;89;83440;3692;4656;5210;5214;51085;957;51071;4199;133686;55753;2027;3643;2645;51181;80201;3417;29968;8942;5315;9540;3479;3099;2103;8566;3098;5027;23057;5465;125061;5236;339123;26137;5226;4837;4967;23498;9611;283209;2646	ACTN3;ADPGK;AFMID;ALDOA;AOX1;ARNT;BST1;CBFA2T3;CD38;DCXR;DDIT4;DERA;EIF6;ENO1;ENO2;ENO3;ENO4;ENTPD5;ESRRB;FBP1;GALK1;GCK;GCKR;GPD1L;GPD2;H6PD;HAAO;HDAC4;HK1;HK2;HKDC1;IDH1;IGF1;INSR;JMJD8;KCNAB2;KMO;KYNU;MDH1;ME1;MLXIPL;MYOG;NADK;NADK2;NADSYN1;NCOR1;NMNAT2;NMNAT3;NMRK2;NNMT;NNT;OGDH;OGDHL;P2RX7;PARP10;PARP16;PDHX;PDXK;PDXP;PFKFB3;PFKFB4;PFKP;PGAM1;PGD;PGM1;PGM2L1;PKM;PPARA;PRKAG2;PSAT1;RBKS;RNLS;RPIA;SIRT6;SLC22A13;SLC5A8;TALDO1;TKT;TP53I3;VCP;ZBTB20
xrmdd	geneontology_Biological_Process	GO:0072524	pyridine-containing compound metabolic process	http://amigo.geneontology.org/amigo/term/GO:0072524	0.339916	1.47275	0.002	0.0427476	143	./Project_wg_result1684920329_GSEA/GO_0072524.png	97	863;8564;54541;84875;316;2584;683;405;55753;2820;6888;349565;51422;5209;55191;160728;51548;952;23530;23057;27231;9759;9390;26137;64080;3417;2026;4190;5226;4507;23729;65220;2203;55328;3643;8050;5214;57026;8942;51181;387712;5236;54956;7086;3692;9611;51341;2023;5465;9540;2326;23171;51660;55163;4199;5210;7415;2027;226;80201;2645;957;125061;53632;5563;4656;9563;2103;8566;51071;2819;4837;29968;5223;3099;10891;6774;3479;339123;83666;4967;22934;8514;3418;23498;283209;11319;10135;669;5224;83440;5027;3939;133686;89;3098;4200	ACTN3;ADPGK;AFMID;ALDOA;AOX1;ARNT;BPGM;BST1;CBFA2T3;CD38;DCXR;DDIT4;DERA;ECD;EIF6;ENO1;ENO2;ENO3;ENO4;ENTPD5;ESRRB;FBP1;FMO1;GALK1;GCK;GPD1;GPD1L;GPD2;H6PD;HAAO;HDAC4;HK1;HK2;HKDC1;IDH1;IDH2;IGF1;INSR;JMJD8;KCNAB2;KMO;KYNU;LDHA;MDH1;ME1;ME2;MPC1;MTAP;MYOG;NADK;NADK2;NADSYN1;NAMPT;NCOR1;NMNAT2;NMNAT3;NMRK2;NNMT;NNT;OGDH;OGDHL;P2RX7;PARP10;PARP16;PARP9;PDHX;PDXK;PDXP;PFKFB3;PFKFB4;PFKP;PGAM1;PGAM2;PGD;PGM1;PGM2L1;PNPO;PPARA;PPARGC1A;PRKAA2;PRKAG2;PRKAG3;PSAT1;RBKS;RNLS;RPIA;SHPK;SIRT6;SLC22A13;SLC5A8;STAT3;TALDO1;TKT;TP53I3;VCP;ZBTB20;ZBTB7A
mdd	geneontology_Biological_Process	GO:0072527	pyrimidine-containing compound metabolic process	http://amigo.geneontology.org/amigo/term/GO:0072527	0.356418	1.49483	0.003	0.0299943	91	./Project_wg_result1684513334_GSEA/GO_0072527.png	47	79178;790;151531;1633;54790;7378;56894;129607;1854;7374;4329;7084;1373;2475;80312;7083;1806;26289;200424;60386;9583;7371;56895;10554;51733;4907;6240;252969;6996;4913;1635;57379;4833;29922;253558;23583;100913187;10555;7372;1723;81602;55326;6470;55;8760;80704;1890	ACPP;AGPAT1;AGPAT2;AGPAT3;AGPAT4;AGPAT5;AICDA;AK5;ALDH6A1;APOBEC3A_B;CAD;CDADC1;CDS2;CMPK2;CPS1;DCK;DCTD;DHODH;DPYD;DUT;ENTPD4;LCLAT1;MTOR;NEIL2;NME4;NME7;NT5E;NTHL1;RRM1;SHMT1;SLC19A3;SLC25A19;SMUG1;TDG;TET1;TET2;TET3;THTPA;TK1;TK2;TYMP;UCK2;UMPS;UNG;UPB1;UPP1;UPP2
mdd	geneontology_Biological_Process	GO:0006090	pyruvate metabolic process	http://amigo.geneontology.org/amigo/term/GO:0006090	0.325036	1.39657	0.009	0.049831	108	./Project_wg_result1684513334_GSEA/GO_0006090.png	64	9759;863;57546;3091;3643;339123;5465;6566;5091;5214;51341;55753;5106;8604;2103;5209;5163;51422;957;226;2584;669;2023;10891;26330;3098;2027;2821;26137;1738;3356;6774;7416;3479;8013;134526;3692;51660;5223;3029;10873;51085;9123;2597;405;54541;283209;54704;9611;5164;2819;5562;11277;5208;5224;5236;2645;682;11319;5105;5027;2203;89;51548	ACOT12;ACTN3;ALDOA;ARNT;BPGM;BSG;CBFA2T3;DDIT4;DLD;ECD;EIF6;ENO1;ENO3;ENTPD5;ESRRB;FBP1;GALK1;GAPDH;GAPDHS;GCK;GPD1;GPI;HAGH;HDAC4;HIF1A;HK1;HTR2A;IGF1;INSR;JMJD8;ME3;MLXIPL;MPC1;NCOR1;NR4A3;OGDHL;P2RX7;PC;PCK1;PCK2;PDK1;PDK2;PDP1;PDP2;PFKFB2;PFKFB3;PFKP;PGAM1;PGAM2;PGM1;PGM2L1;PPARA;PPARGC1A;PRKAA1;PRKAG2;SIRT6;SLC16A1;SLC16A3;SLC25A12;STAT3;TREX1;VDAC1;ZBTB20;ZBTB7A
mdd	geneontology_Molecular_Function	GO:0017137	Rab GTPase binding	http://amigo.geneontology.org/amigo/term/GO:0017137	0.36001	1.5974	0.001	0.0365918	161	./Project_wg_result1684513351_GSEA/GO_0017137.png	101	57533;64780;57553;23216;9727;4804;9779;10260;9501;8408;84079;26000;23299;81846;57706;7813;11138;25924;117177;5879;4218;4644;29881;10397;23527;9712;83696;23086;54453;85377;51479;125058;57589;22999;27352;54662;6532;374403;22836;23274;5866;22898;4645;6305;9909;6764;23258;84440;60684;79890;23085;55614;3993;164;7109;9827;140730;9905;57531;23637;129049;9910;79961;10133;23329;25771;259173;27095;54843;161514;128637;10938;23158;58485;203228;57679;79774;8567;80223;83547;79735;26056;89781;94120;9882;22895;23312;10497;5876;163259;4905;302;636;84958;134957;4336;93627;115704;78992;27342;9610	ACAP2;ALS2;ALS2CL;ANKFY1;ANKRD27;ANXA2;AP1G1;BICD1;BICD2;C9orf72;CLEC16A;DENND1A;DENND2C;DENND2D;DENND3;DENND4A;DENND4B;DENND5A;DMXL2;EHD1;ERC1;EVI5;EVI5L;EXPH5;GRTP1;HACE1;HPS4;KIF16B;LLGL2;MADD;MICAL1;MICAL3;MICALL1;MOBP;MYO5A;MYO5B;MYRIP;NDRG1;NGFR;NPC1L1;NSF;OPTN;RAB11FIP1;RAB11FIP3;RAB11FIP4;RAB11FIP5;RAB3IL1;RAB3IP;RAB8A;RABGAP1;RABGAP1L;RABGEF1;RABGGTB;RAC1;RGP1;RHOBTB3;RIC1;RILP;RIMS1;RIMS4;RIN1;RIN2;RIN3;RPH3A;RPH3AL;SBF1;SBF2;SGSM1;SGSM2;SGSM3;SLC6A4;ST5;STXBP5;SYTL1;SYTL2;SYTL3;TBC1D1;TBC1D10B;TBC1D10C;TBC1D13;TBC1D14;TBC1D16;TBC1D17;TBC1D20;TBC1D21;TBC1D22A;TBC1D30;TBC1D4;TBC1D5;TBC1D8;TBC1D9;TBCK;TRAPPC1;TRAPPC10;TRAPPC11;TRAPPC3;TRAPPC9;ULK1;UNC13B;USP6NL;YIPF2
rmdd	geneontology_Molecular_Function	GO:0017137	Rab GTPase binding	http://amigo.geneontology.org/amigo/term/GO:0017137	0.389708	1.7133	0	0.0187309	161	./Project_wg_result1684511878_GSEA/GO_0017137.png	122	4218;9779;23312;2622;23216;83696;57706;4905;27147;22999;25924;163486;125058;141;5866;163259;57553;9910;27095;6764;9909;201627;9905;10397;55255;26056;84440;203228;4645;85377;57533;10260;6293;9882;23329;54843;3993;89781;10938;25771;7813;22930;9712;392;140730;83547;23527;55614;22895;79774;115704;164;22898;57679;5879;54453;54662;4644;64780;302;57531;10497;79961;23274;4336;10133;23258;27352;9783;80223;9501;7531;8301;22841;160518;51479;129049;23086;79735;81846;23637;9727;3996;23085;79890;94120;6532;4804;29881;55357;201294;22836;8408;55633;79958;11138;9950;23158;128637;58485;51112;79778;23102;161514;23299;23232;79803;5147;25782;6305;414918;26985;79090;84079;8567;9515;9699;5875;5876;636;84958;374403	ACAP2;ADPRH;ALS2;ANKFY1;ANKRD27;ANXA2;AP1G1;AP3M1;ARHGAP1;BICD1;BICD2;C9orf72;CLEC16A;DENND1A;DENND1B;DENND1C;DENND2A;DENND2C;DENND2D;DENND3;DENND4A;DENND4B;DENND5A;DENND5B;DENND6A;DENND6B;DMXL2;EHD1;ERC1;EVI5;EVI5L;EXPH5;GAS8;GOLGA5;GRTP1;HACE1;HPS4;HPS6;KIF16B;LLGL1;LLGL2;MADD;MICAL1;MICAL3;MICALL1;MICALL2;MOBP;MYO5A;MYO5B;MYRIP;NDRG1;NGFR;NPC1L1;NSF;OPTN;PDE6D;PICALM;RAB11FIP1;RAB11FIP2;RAB11FIP3;RAB11FIP4;RAB11FIP5;RAB3GAP1;RAB3GAP2;RAB3IL1;RAB8A;RABGAP1;RABGAP1L;RABGGTA;RABGGTB;RAC1;RHOBTB3;RILP;RIMS1;RIMS2;RIMS3;RIMS4;RIN2;RIN3;RPH3A;RPH3AL;SBF1;SBF2;SGSM1;SGSM2;SGSM3;SLC6A4;ST5;STXBP5L;SYTL1;SYTL2;SYTL3;TBC1D1;TBC1D10C;TBC1D12;TBC1D13;TBC1D14;TBC1D16;TBC1D17;TBC1D2;TBC1D20;TBC1D21;TBC1D22A;TBC1D22B;TBC1D2B;TBC1D30;TBC1D4;TBC1D5;TBC1D8;TBC1D9;TRAPPC1;TRAPPC12;TRAPPC3;TRAPPC6A;TRAPPC9;ULK1;UNC13B;UNC13D;USP6NL;VPS52;WDR41;YWHAE
xmdd	geneontology_Molecular_Function	GO:0017137	Rab GTPase binding	http://amigo.geneontology.org/amigo/term/GO:0017137	0.373326	1.64587	0	0.0314442	161	./Project_wg_result1684919790_GSEA/GO_0017137.png	110	117177;4218;83696;9727;7813;64780;9910;22836;57533;23216;5879;79735;22898;57706;25771;84079;4644;129049;81846;11138;23299;64786;9882;79890;79961;51479;125058;128637;23329;6532;26000;9779;22999;55614;4645;6764;201294;27095;9783;94120;10260;9501;23258;80223;8567;26056;203228;25924;8408;54662;9515;3993;9712;23086;23637;140730;9905;392;79774;5866;83874;23158;55667;23274;55357;22930;57553;85377;4804;57679;23085;164;636;10397;57589;29881;5876;58485;84440;57531;10133;7109;27147;141;163259;6305;79778;10938;302;4336;23061;78992;374403;5147;79958;115704;54843;89781;9909;161514;22895;23312;83547;84958;4905;54453;10497;60684;22841;160518	ADPRH;ALS2;ANKFY1;ANKRD27;ANXA2;AP1G1;ARHGAP1;BICD1;BICD2;C9orf72;CLEC16A;DENND1A;DENND1C;DENND2A;DENND2C;DENND2D;DENND3;DENND4A;DENND4B;DENND4C;DENND5A;DENND5B;DMXL2;EHD1;ERC1;EVI5;EVI5L;EXPH5;GRTP1;HACE1;HPS4;KIF16B;LLGL2;MADD;MICAL1;MICAL3;MICALL1;MICALL2;MOBP;MYO5A;MYO5B;MYRIP;NDRG1;NGFR;NPC1L1;NSF;OPTN;PDE6D;RAB11FIP1;RAB11FIP2;RAB11FIP3;RAB11FIP4;RAB11FIP5;RAB3GAP1;RAB3IL1;RAB3IP;RAB8A;RABGAP1;RABGAP1L;RABGGTB;RAC1;RHOBTB3;RIC1;RILP;RIMS1;RIMS3;RIMS4;RIN2;RIN3;RPH3A;RPH3AL;SBF1;SBF2;SGSM1;SGSM2;SLC6A4;ST5;STXBP5L;SYTL1;SYTL2;SYTL3;TBC1D1;TBC1D10A;TBC1D10B;TBC1D10C;TBC1D13;TBC1D14;TBC1D15;TBC1D16;TBC1D17;TBC1D2;TBC1D20;TBC1D21;TBC1D22A;TBC1D30;TBC1D4;TBC1D5;TBC1D8;TBC1D9;TBC1D9B;TRAPPC1;TRAPPC10;TRAPPC11;TRAPPC3;TRAPPC9;ULK1;UNC13B;UNC13D;USP6NL;YIPF2
xrmdd	geneontology_Molecular_Function	GO:0017137	Rab GTPase binding	http://amigo.geneontology.org/amigo/term/GO:0017137	0.392138	1.71621	0	0.0275031	161	./Project_wg_result1684920345_GSEA/GO_0017137.png	77	4218;125058;9905;22999;83696;2622;23329;23312;9882;27095;163486;57706;9779;55255;7813;27147;163259;9910;22898;4905;11138;392;54843;23216;4645;26056;10397;64780;4644;57533;25771;141;79735;115704;6764;57553;22895;80223;3993;9712;5866;23527;25924;201294;83547;81846;54453;55357;9515;57531;8301;27352;140775;160518;4336;84440;164;79890;89781;9727;57679;9909;22836;6293;23232;51479;140730;10938;201627;54662;203228;23086;85377;23085;414918;79961;51112	ACAP2;ADPRH;ALS2;ANKFY1;AP1G1;ARHGAP1;C9orf72;DENND1A;DENND1B;DENND2A;DENND2C;DENND2D;DENND3;DENND4B;DENND5B;DENND6A;DENND6B;DMXL2;EHD1;ERC1;EVI5;EVI5L;EXPH5;GAS8;HACE1;HPS4;LLGL2;MICAL1;MICAL3;MICALL1;MOBP;MYO5A;MYO5B;MYRIP;NDRG1;NSF;PICALM;RAB11FIP1;RAB11FIP3;RAB11FIP4;RAB11FIP5;RAB3IL1;RAB8A;RABGAP1L;RHOBTB3;RILP;RIMS1;RIMS4;RIN2;RIN3;RPH3A;SBF2;SGSM2;SGSM3;SMCR8;ST5;STXBP5L;SYTL2;TBC1D1;TBC1D12;TBC1D13;TBC1D14;TBC1D16;TBC1D17;TBC1D2;TBC1D22A;TBC1D30;TBC1D4;TBC1D5;TBC1D8;TRAPPC12;TRAPPC3;TRAPPC9;UNC13D;USP6NL;VPS52;WDR41
meta	geneontology_Biological_Process	GO:0007265	Ras protein signal transduction	http://amigo.geneontology.org/amigo/term/GO:0007265	0.341046	1.61096	0	0.017353	401	./Project_wg_result1684939939_GSEA/GO_0007265.png	216	50861;23263;23101;57480;22836;55160;65979;9908;3688;5337;153090;10602;55200;51277;283455;3265;2909;25837;50650;79109;8829;117178;10603;23191;10787;25759;4254;57381;1435;9844;2048;51762;998;26053;11315;9230;50649;23189;5923;26030;26230;8660;5662;9448;10211;2768;8878;5862;9423;9639;5159;10981;9909;50618;11214;55103;10565;57580;613;1398;348;25791;55785;401409;6091;27237;2059;4803;55647;128272;2782;1278;10966;8567;51735;8831;4233;9693;387;81876;7126;6654;80243;9855;2885;8997;202243;10982;401258;10160;84033;9922;9620;51196;1399;7204;4893;10152;8874;5906;9181;6453;8936;1785;9289;8729;10630;10146;7077;10395;9649;57221;5921;57493;57706;22800;1012;867;25780;10769;4653;2859;29;2843;27289;56990;9886;56882;10163;11235;6239;4763;1786;23365;65078;221002;2828;2255;22808;397;26269;10256;890;5912;2889;4650;28988;604;4914;23221;5861;2840;9265;5864;440730;9046;1796;54509;199;6014;7042;22821;23580;23268;389337;5894;115827;5924;89846;11188;5865;4067;153478;440073;10235;9828;171177;7074;53358;440107;388;2149;25;10564;51552;10451;23011;9826;83871;5175;57646;89941;19;5863;1072;27128;389;5925;152273;55288;4804;221178;121512;5880;57698;57449;57799;11021;8315;23550;3084;3984;3479;10125;26084;201163	ABCA1;ABI2;ABL1;ABR;ADGRG1;AIF1;AKAP13;APOE;ARFGEF1;ARFGEF2;ARFGEF3;ARHGAP35;ARHGDIB;ARHGEF10;ARHGEF10L;ARHGEF11;ARHGEF12;ARHGEF16;ARHGEF17;ARHGEF19;ARHGEF2;ARHGEF26;ARHGEF3;ARHGEF37;ARHGEF4;ARHGEF7;AUTS2;BCL6;BCR;BRAP;CBL;CCDC125;CCNA2;CDC42;CDC42EP3;CDC42EP4;CDC42SE1;CDC42SE2;CDH13;CELSR1;CFL1;CNKSR1;COL1A2;CRK;CRKL;CSF1;CYFIP1;CYTH3;CYTH4;DAB2IP;DBNL;DENND1A;DENND4B;DLC1;DNAJC27;DNM2;DNMBP;DNMT1;DOK1;DOK2;ELMO1;EPHB2;EPS8;F2R;FARP1;FARP2;FBXO8;FGD3;FGD4;FGD5;FGD6;FGF10;FLCN;FLOT1;G3BP1;G3BP2;GBF1;GNA12;GNB1;GPR17;GPR20;GPR35;GPR4;GRB2;HEG1;HRAS;IGF1;IQSEC1;IQSEC3;IRS2;ITGB1;ITSN1;ITSN2;KALRN;KANK1;KITLG;KSR2;LIMK1;LYN;MADD;MAP4K4;MAPKAP1;MAPRE2;MCF2L;MCF2L2;MET;MRAS;MYO9B;MYOC;NCKAP1;NF1;NGEF;NGF;NGFR;NISCH;NRAS;NRG1;NRP1;NTN1;NTRK1;OBSCN;PARK7;PDCD10;PDGFRB;PDPN;PECAM1;PHACTR4;PLCE1;PLD1;PLEKHG1;PLEKHG3;PLEKHG4B;PLEKHG5;PLEKHG6;PLEKHG7;PLK2;PREX1;PREX2;PSD;PSD4;RAB11B;RAB14;RAB19;RAB1A;RAB1B;RAB20;RAB21;RAB26;RAB2A;RAB32;RAB34;RAB35;RAB3A;RAB3B;RAB3C;RAB40B;RAB40C;RAB44;RAB8B;RAC2;RAF1;RALGPS1;RALGPS2;RAP1A;RAP2B;RAPGEF1;RAPGEF2;RAPGEF6;RASA1;RASA3;RASGEF1A;RASGRF1;RASGRF2;RASGRP1;RASGRP2;RASGRP3;RB1;RGL2;RHOA;RHOB;RHOBTB1;RHOBTB2;RHOBTB3;RHOC;RHOF;RHOJ;RHOT1;RHOT2;RHOV;RIT2;RND1;ROBO1;RRAS2;RREB1;RTN4R;SH2B2;SHC2;SHC3;SHTN1;SOS1;SPATA13;SQSTM1;SSX2IP;STMN3;SYNGAP1;TGFB2;TIAM1;TIAM2;TIMP2;TNFAIP1;TRIM67;TRIO;USP28;VAV3;WASF1;WASF2
mdd	geneontology_Biological_Process	GO:0007265	Ras protein signal transduction	http://amigo.geneontology.org/amigo/term/GO:0007265	0.365911	1.70648	0	0.0168814	401	./Project_wg_result1684513334_GSEA/GO_0007265.png	234	9908;397;148;3688;5662;29;10211;7077;58480;5925;153090;10787;4650;5865;2782;3084;22821;10981;9609;5159;23263;11021;10435;7410;8766;221472;19;4804;8997;998;51762;283455;10565;5870;5863;10146;7204;3984;5924;57706;9693;27128;3725;3707;5878;26230;1012;57449;64857;23268;26053;51196;9639;51735;8729;11315;27040;9620;23221;25;8831;440073;4803;604;55288;5879;401258;4218;1399;221002;8829;152273;2149;1786;221178;9886;4914;6654;8625;613;10982;5516;51552;9290;391;10125;25759;3837;5899;2048;9912;23189;89941;345;10163;55103;9423;9844;6239;79109;57403;2885;27352;7879;22836;9162;2059;117178;25780;11188;5337;1147;55160;11214;1072;56990;8878;81876;4763;89846;5922;9922;9855;326624;8874;6091;9909;345930;50649;50650;84033;10602;9402;23362;4233;2840;389337;10253;10411;3845;10630;9649;64787;9475;23365;286205;25791;1785;7074;25959;29984;10395;5881;389;23370;9364;387;9448;22808;10161;150;8660;9828;23191;57480;57531;148170;3479;51560;26030;1902;54869;115727;10276;10235;2768;390;8936;2255;7409;4067;8036;11186;5862;5962;1398;57580;1278;5921;339122;55785;2843;57221;10252;2889;65979;2150;84249;64926;10160;57679;8477;6014;79574;115827;25894;3717;121512;23101;8844;55333;8567;8153;55701;9266;56882;10603;10966;285282;5906;4893;27289;23550;7042;1435;6993;10451;867;5874;8437;4851;1029;128239;7157	ABCA1;ABL1;ABR;ADRA1A;ADRA2A;AKAP13;ALS2;APOC3;ARFGEF1;ARFGEF3;ARHGAP44;ARHGDIB;ARHGEF10;ARHGEF10L;ARHGEF12;ARHGEF17;ARHGEF18;ARHGEF3;ARHGEF37;ARHGEF4;ARHGEF40;ARHGEF7;AUTS2;BCL6;BCR;CBL;CDC42;CDC42EP2;CDC42EP3;CDC42EP5;CDC42SE1;CDC42SE2;CDH13;CDKN2A;CELSR1;CFL1;CHUK;COL1A2;CRK;CRKL;CSF1;CYFIP1;CYTH2;CYTH4;DAB2IP;DENND1A;DENND4B;DGKI;DLC1;DNM2;DNMBP;DNMT1;DYNLT1;ECT2L;ELMO1;EPHB2;EPS8;EPS8L1;EPS8L2;EPS8L3;F2R;F2RL1;FARP1;FARP2;FGD2;FGD3;FGD4;FGD5;FGD6;FGF10;FLOT1;G3BP1;G3BP2;GBF1;GNA12;GNB1;GPR17;GPR20;GPR55;GPR65;GRAP2;GRB2;HACE1;IGF1;IQGAP3;IQSEC1;IQSEC3;IRS2;ITGB1;ITPKB;JAK2;JUN;KALRN;KANK1;KANK2;KPNB1;KRAS;KSR1;KSR2;LAT;LIMK1;LPAR1;LPAR6;LYN;MADD;MAP4K4;MAPKAP1;MAPRE2;MCF2L;MCF2L2;MET;MRAS;MYO9B;NCKAP1;NET1;NF1;NGEF;NGF;NGFR;NISCH;NOTCH1;NRAS;NRG1;NRP1;NTN1;NTRK1;OBSCN;PARK7;PDGFRB;PDPN;PHACTR4;PLCE1;PLD1;PLEKHG1;PLEKHG2;PLEKHG3;PLEKHG4;PLEKHG5;PPP2CB;PREX1;PSD;PSD2;PSD3;PSD4;RAB11A;RAB14;RAB1B;RAB22A;RAB27B;RAB28;RAB2A;RAB32;RAB35;RAB36;RAB37;RAB3B;RAB3C;RAB40B;RAB43;RAB44;RAB5C;RAB6A;RAB6B;RAB7A;RAB8A;RAB8B;RABL3;RAC1;RAC3;RALB;RALGPS1;RALGPS2;RAP1A;RAPGEF1;RAPGEF2;RAPGEF3;RAPGEF6;RASA1;RASA2;RASA3;RASAL1;RASAL3;RASGEF1A;RASGRF2;RASGRP1;RASGRP2;RASGRP3;RASGRP4;RASSF1;RB1;RDX;RFXANK;RGL2;RHOA;RHOBTB1;RHOBTB2;RHOBTB3;RHOC;RHOD;RHOG;RHOT1;RHOT2;RHOU;RIT2;RND1;RND2;RND3;ROBO1;ROCK2;RREB1;SCAI;SGSM3;SH2B2;SHC2;SHOC2;SOS1;SPATA13;SPRY1;SPRY2;SQSTM1;SSX2IP;SYNGAP1;SYNJ2BP;TGFB2;TIAM1;TIAM2;TIMP2;TP53;TRIO;VAV1;VAV2;VAV3;WASF1;WASF2
Control	geneontology_Biological_Process	GO:0007265	Ras protein signal transduction	http://amigo.geneontology.org/amigo/term/GO:0007265	0.331486	1.57102	0	0.0258535	401	./Project_wg_result1684513006_GSEA/GO_0007265.png	243	2828;117178;50861;283455;23101;2048;55160;9448;11315;4254;9693;3265;5923;57480;57706;25759;23191;23263;10565;51552;23365;79109;55647;65979;10146;5880;8729;9267;22821;8878;8874;9649;8567;55200;10603;53358;9620;2843;57799;5337;50649;10982;4067;9844;26230;4803;2059;221002;9855;83871;9423;57221;50650;25837;9927;1435;57580;128272;201475;8997;51196;22836;9886;7074;6091;604;51277;10630;22800;22931;10966;26053;10602;23189;153090;11021;6242;376267;1902;1012;57381;8829;57403;5898;5867;25780;2768;613;55103;2909;57493;8831;6654;9922;5863;890;29;7077;9609;10161;7204;171177;89846;80243;9230;23362;867;5873;23370;27040;27237;401409;26269;7410;56882;2889;10160;399;55785;9181;4914;19;4653;51762;5864;11188;22899;5912;8844;7126;23550;1278;3084;4893;7879;3688;11031;8437;25;8625;9290;57646;1399;25959;4804;9639;388;1796;148;9908;2885;998;10395;4233;115827;5925;10769;440730;10211;58480;10411;10152;3707;128239;10981;1026;6014;10672;10451;5894;4650;152273;199;10564;3479;389337;5862;3925;2255;54509;10256;5906;6453;84249;391;50618;3837;11214;25791;9289;6239;64857;5924;55288;81876;115557;64411;1398;57531;23221;23682;9826;64283;9138;5868;11135;27128;84033;3725;121512;11186;5662;3717;10435;28988;5874;339122;221178;10235;387;2203;23011;5899;26030;10125;23580;5869;4763;64284;4853;4851;9162;4218;392;65078;23433;7042;2782;22808;8936;89941;9402;27289	ABCA1;ABI2;ABL1;ABR;ADGRG1;ADRA1A;AIF1;AKAP13;ARAP3;ARFGEF1;ARFGEF2;ARFGEF3;ARHGAP1;ARHGAP35;ARHGEF1;ARHGEF10;ARHGEF10L;ARHGEF11;ARHGEF12;ARHGEF15;ARHGEF16;ARHGEF18;ARHGEF19;ARHGEF2;ARHGEF25;ARHGEF28;ARHGEF3;ARHGEF37;ARHGEF4;ARHGEF7;AUTS2;BCL6;BCR;CBL;CCNA2;CDC42;CDC42EP1;CDC42EP2;CDC42EP3;CDC42EP4;CDC42SE1;CDH13;CDKN1A;CELSR1;CNKSR1;COL1A2;CRK;CRKL;CSF1;CYFIP1;CYTH1;CYTH4;DAB2IP;DBNL;DENND1A;DGKI;DLC1;DNAJC27;DOK1;ELMO1;EPHB2;EPS8;FARP1;FARP2;FBP1;FBXO8;FGD3;FGD4;FGD5;FGD6;FGF10;FLOT1;G3BP1;G3BP2;GBF1;GNA12;GNA13;GNB1;GPR20;GPR4;GPR55;GRAP2;GRB2;HACE1;HEG1;HRAS;IGF1;IQGAP3;IQSEC1;ITGB1;ITPKB;ITSN1;ITSN2;JAK2;JUN;KALRN;KANK1;KANK2;KITLG;KPNB1;KSR1;KSR2;LAT;LPAR1;LPAR6;LYN;MADD;MAP4K4;MAPKAP1;MAPRE2;MCF2L;MCF2L2;MET;MFN2;MRAS;MYO9B;MYOC;NF1;NGEF;NGF;NGFR;NISCH;NOTCH1;NOTCH2;NRAS;NRG1;NRP1;NTN1;NTRK1;OBSCN;PARK7;PDPN;PHACTR4;PLCE1;PLD1;PLEKHG1;PLEKHG2;PLEKHG3;PLEKHG6;PLK2;PREX1;PREX2;PSD;PSD2;PSD3;PSD4;RAB11B;RAB12;RAB14;RAB15;RAB17;RAB18;RAB19;RAB1B;RAB20;RAB21;RAB22A;RAB26;RAB27A;RAB27B;RAB2A;RAB31;RAB32;RAB34;RAB35;RAB36;RAB38;RAB3A;RAB3C;RAB40B;RAB40C;RAB43;RAB4A;RAB5A;RAB5B;RAB7A;RAB8A;RAB8B;RAC2;RAF1;RALA;RALB;RALGPS1;RALGPS2;RAP1A;RAP2B;RAPGEF1;RAPGEF2;RAPGEF3;RASA3;RASAL1;RASGEF1A;RASGRF1;RASGRF2;RASGRP1;RASGRP2;RASGRP3;RASSF1;RB1;RFXANK;RGL2;RHOA;RHOB;RHOBTB1;RHOBTB2;RHOBTB3;RHOF;RHOG;RHOH;RHOJ;RHOQ;RHOT1;RHOT2;RHOU;RHOV;RIT2;RND1;ROBO1;RRAS2;RREB1;RTKN;RTN4R;SH2B2;SHC2;SHC3;SOS1;SPATA13;SQSTM1;SSX2IP;STMN1;STMN3;SYNGAP1;TGFB2;TIAM1;TIAM2;TIMP2;TNFAIP1;TRIM67;TRIO;USP28;VAV2;VAV3;WASF1
rmdd	geneontology_Biological_Process	GO:0007265	Ras protein signal transduction	http://amigo.geneontology.org/amigo/term/GO:0007265	0.350606	1.61953	0	0.0214404	401	./Project_wg_result1684512314_GSEA/GO_0007265.png	197	5925;4218;55785;9886;391;84033;22821;9448;26230;26053;23263;89846;9908;4803;57706;9922;23189;5900;23365;7204;440073;51735;80243;221178;79109;64283;2889;29;8874;5159;23221;4650;9423;9639;9844;3084;2782;7409;9909;8660;11021;57221;153090;4763;148;185;6239;25780;64926;604;5878;4067;8437;348;10252;1786;3984;64857;10672;10160;65078;9402;3725;11214;5662;55103;399;9266;5924;3688;201163;9475;23191;8997;55160;51277;153478;25759;23362;57698;1026;7879;390;51560;8550;3717;4233;8831;286205;10146;9364;22808;10125;396;26030;81876;57449;57480;283455;9620;9267;392;9289;143872;51196;5923;11031;2056;2059;7410;10787;3837;2859;50649;6453;10435;2203;9649;54848;8936;1012;1399;121512;57493;5898;1902;401409;57679;5865;7126;5879;221002;57646;5921;50650;55647;3707;53358;5587;998;9162;5863;23101;57531;57111;55200;389;55288;6014;7077;10253;8766;2048;387;148170;1894;2768;2840;27040;5922;6093;10890;79930;398;27352;57403;27314;9609;25791;23550;50618;9912;3479;8625;5867;7157;23433;5881;23580;10276;2885;4914;345;29899;408;397;9855;1785;1398;28988;1029;1072;6091;117178;8829;11315;10211	ABR;ADGRG1;ADRA1A;AGTR1;AKAP13;ALS2;APOC3;APOE;ARFGEF3;ARHGAP1;ARHGAP42;ARHGAP44;ARHGDIA;ARHGDIB;ARHGDIG;ARHGEF10;ARHGEF10L;ARHGEF12;ARHGEF28;ARHGEF3;ARHGEF38;ARHGEF4;ARHGEF7;ARRB1;AUTS2;BCL6;CDC42;CDC42EP2;CDC42EP4;CDC42EP5;CDH13;CDKN1A;CDKN2A;CELSR1;CFL1;CRK;CRKL;CYFIP1;CYTH1;CYTH2;DAB2IP;DBNL;DENND1A;DENND4B;DGKI;DNAJC27;DNM2;DNMT1;DOK3;ECT2;ELMO1;EPHB2;EPO;EPS8;FARP1;FARP2;FBP1;FGD3;FGD4;FGD6;FLCN;FLOT1;G3BP1;G3BP2;GNA12;GNA13;GNB1;GPR17;GPR35;GPSM2;GRAP2;GRB2;HACE1;HEG1;IGF1;IQSEC1;IQSEC3;IRS2;ITGB1;ITPKB;ITSN1;ITSN2;JAK2;JUN;KALRN;KANK1;KPNB1;KSR2;LAT;LIMK1;LPAR1;LYN;MAP4K4;MAPKAP1;MAPKAPK5;MCF2L;MCF2L2;MET;MRAS;MYO9B;NCKAP1;NET1;NF1;NGEF;NGF;NRG1;NRP1;NTN1;NTRK1;OBSCN;PARK7;PDGFRB;PLCE1;PLEKHG1;PLEKHG2;PLEKHG3;PLEKHG4B;PLEKHG5;PLEKHG6;PREX2;PRKD1;PSD;PSD3;PSD4;RAB10;RAB11A;RAB19;RAB1B;RAB20;RAB22A;RAB25;RAB28;RAB30;RAB31;RAB35;RAB36;RAB3B;RAB4A;RAB5C;RAB6B;RAB7A;RAB8A;RAC1;RAC3;RALA;RALGDS;RALGPS1;RALGPS2;RAPGEF1;RAPGEF6;RASA1;RASA2;RASA3;RASAL1;RASAL3;RASGEF1A;RASGRF1;RASGRF2;RASGRP1;RASGRP3;RB1;RFXANK;RGL2;RHOA;RHOBTB1;RHOBTB2;RHOC;RHOG;RHOH;RHOQ;RHOT1;RIT2;RND3;ROBO1;ROCK1;ROCK2;RREB1;RTN4R;SCAI;SGSM3;SHC2;SHC3;SHTN1;SPATA13;SPRY1;SPRY2;SSX2IP;SYNGAP1;TIAM2;TIMP2;TNFAIP1;TP53;TRIO;USP28;VAV1;VAV2;WASF1
xmdd	geneontology_Biological_Process	GO:0007265	Ras protein signal transduction	http://amigo.geneontology.org/amigo/term/GO:0007265	0.339517	1.58781	0	0.0307561	401	./Project_wg_result1684919769_GSEA/GO_0007265.png	219	9908;5662;2828;3084;57403;8997;10211;64857;11021;2885;4218;89846;9844;10146;148;397;9912;22836;3837;3984;5879;57449;1012;23263;51560;55160;5863;22821;10435;57706;1399;1902;153090;10565;58480;23268;6993;5925;604;7077;23362;4893;8874;8729;4763;10253;8831;115827;6091;64926;29;5924;50650;9693;9922;23221;8878;9620;4067;5865;9886;5878;3688;5894;9927;3707;4650;998;9290;9639;9475;7410;55785;7879;339122;2059;1786;152273;26030;389337;26230;5337;22931;5159;9855;3717;55288;9609;8766;5862;19;7204;285282;57480;440073;7126;23370;51196;11315;221472;9423;6453;27128;283455;84033;148170;57221;10256;221178;83452;25;26053;11031;10152;4233;10981;345930;867;2150;8567;3725;9289;51735;117178;11186;3265;9162;23365;27314;7157;2909;9649;5922;81876;398;22808;57580;9265;54848;23550;10411;392;5921;5881;5874;4914;27040;387;9364;345;6242;5870;56882;10395;11188;9828;4851;53358;115727;10982;150;1398;2889;7074;4804;9267;1147;11235;9448;57679;5899;4803;89941;390;2048;55103;51762;25791;57646;2305;25780;10966;8829;57531;10160;1029;26084;8036;65979;286205;8844;23189;8727;6654;201475;10163;51552;7409;57799;2840;10672;5906;23191;1785;128239;55701;4853;373509;23580;23011;50649;25759;5898;5516;391;1894;6239;11214;10890	ABCA1;ABI2;ABL1;ABR;ADGRG1;ADRA1A;ADRA2A;AKAP13;ALS2;APOC3;ARFGEF1;ARFGEF3;ARHGAP1;ARHGAP35;ARHGAP44;ARHGDIB;ARHGDIG;ARHGEF10;ARHGEF10L;ARHGEF12;ARHGEF17;ARHGEF18;ARHGEF26;ARHGEF3;ARHGEF37;ARHGEF38;ARHGEF4;ARHGEF40;ARHGEF7;AUTS2;BCL6;CBL;CDC42;CDC42EP2;CDC42EP4;CDC42EP5;CDC42SE1;CDH13;CDKN2A;CELSR1;CHUK;CNKSR1;CRK;CRKL;CTNNAL1;CYFIP1;CYTH1;CYTH3;CYTH4;DAB2IP;DENND1A;DGKI;DLC1;DNM2;DNMBP;DNMT1;DYNLT1;ECT2;ECT2L;ELMO1;EPHB2;EPS8;F2RL1;FARP1;FARP2;FGD2;FGD3;FGD5;FGD6;FLOT1;FOXM1;G3BP1;G3BP2;GBF1;GNA13;GPR17;GPR4;GPR55;GRB2;HACE1;HRAS;IQGAP3;IQSEC1;IQSEC3;ITGB1;ITPKB;ITSN1;JAK2;JUN;KALRN;KANK1;KPNB1;KSR1;KSR2;LAT;LIMK1;LPAR1;LYN;MADD;MAP4K4;MAPRE2;MCF2L;MET;MFN2;MRAS;MYO9B;NF1;NGEF;NGF;NGFR;NISCH;NOTCH1;NOTCH2;NRAS;NRG1;NRP1;NTN1;NTRK1;OBSCN;PARK7;PDCD10;PDGFRB;PHACTR4;PLCE1;PLD1;PLEKHG1;PLEKHG2;PLEKHG3;PLEKHG5;PPP2CB;PREX1;PSD;PSD3;PSD4;RAB10;RAB11A;RAB12;RAB14;RAB18;RAB1B;RAB21;RAB22A;RAB27B;RAB28;RAB2A;RAB30;RAB31;RAB32;RAB33B;RAB35;RAB36;RAB3B;RAB3C;RAB40B;RAB40C;RAB43;RAB5C;RAB6A;RAB6B;RAB7A;RAB8A;RAB8B;RABL3;RAC1;RAC3;RAF1;RALA;RALB;RALGPS1;RALGPS2;RAP1A;RAPGEF1;RAPGEF2;RAPGEF3;RAPGEF6;RASA1;RASA2;RASA3;RASAL3;RASGRF2;RASGRP3;RASGRP4;RASSF1;RB1;RGL2;RHOA;RHOBTB1;RHOBTB2;RHOBTB3;RHOG;RHOT1;RHOT2;RHOU;RND3;ROBO1;ROCK2;RREB1;RTKN;SCAI;SHC2;SHC3;SHOC2;SOS1;SPATA13;SPRY2;SQSTM1;SSX2IP;SYNGAP1;TIAM1;TIAM2;TIMP2;TNFAIP1;TP53;TRIO;USP28;USP50;VAV1;VAV2;WASF2
xrmdd	geneontology_Biological_Process	GO:0007265	Ras protein signal transduction	http://amigo.geneontology.org/amigo/term/GO:0007265	0.349599	1.61945	0	0.0227593	401	./Project_wg_result1684920329_GSEA/GO_0007265.png	192	4218;26230;5925;55785;89846;26053;9886;9922;391;84033;64926;51735;29;9844;23263;7409;9448;23365;5900;64857;4650;4803;9267;7126;4067;57706;22821;57403;148;440073;399;9423;9908;7204;2059;3084;201163;9364;6239;8437;9639;5924;64283;5662;11031;23189;79109;185;4763;10672;9266;3984;153090;8660;57449;8550;392;11021;2885;23362;57480;153478;57221;1399;1012;2768;54848;5159;390;4233;9289;9620;80243;10276;8874;2782;5587;10125;10146;5878;283455;5863;23550;57646;5923;3837;23221;5898;398;1398;286205;148170;26030;5921;115827;3725;3717;10252;57698;7410;9162;387;83452;1902;50650;10435;22808;2889;53358;401409;221178;2859;2203;9402;57531;2056;7879;23101;27352;3707;5337;5922;25780;8997;55160;22931;55288;10211;23580;4254;6014;58480;27040;57679;326624;9909;22836;1026;50649;117178;10982;81876;8729;10966;3688;5874;10630;11315;348;7074;5962;55103;10160;11188;6453;50861;9609;121512;9046;55200;23191;998;51560;5881;8936;53916;8831;55647;5865;11214;604;23268;25759;9649;253980;1785;221002;2048;56990;2255;57343;23433;1786;10890;1894;389;51196;4914;10235;9475;8829;29899	ABR;ADGRG1;ADRA1A;AGTR1;AKAP13;ALS2;APOE;ARFGEF3;ARHGAP1;ARHGDIG;ARHGEF10;ARHGEF10L;ARHGEF12;ARHGEF28;ARHGEF3;ARHGEF38;ARHGEF4;ARHGEF7;AUTS2;BCL6;CDC42;CDC42EP2;CDC42EP4;CDC42EP5;CDC42SE2;CDH13;CDKN1A;CELSR1;CRK;CRKL;CYFIP1;CYTH1;CYTH2;DAB2IP;DENND1A;DENND4B;DGKI;DNM2;DNMBP;DNMT1;DOK2;ECT2;ELMO1;EPHB2;EPO;EPS8;FARP1;FBP1;FGD3;FGD4;FGD6;FGF10;FLCN;FLOT1;G3BP1;G3BP2;GBF1;GNA12;GNA13;GNB1;GPR35;GPSM2;GRAP2;GRB2;HACE1;IQSEC1;IQSEC3;IRS2;ITGB1;ITPKB;ITSN1;JAK2;JUN;KALRN;KANK1;KCTD13;KITLG;KPNB1;KSR2;LAT;LIMK1;LPAR1;LYN;MAP4K4;MAPKAP1;MAPKAPK5;MAPRE2;MCF2L;MCF2L2;MET;MRAS;MYO9B;NET1;NF1;NGF;NISCH;NRG1;NRP1;NTN1;NTRK1;OBSCN;PARK7;PDGFRB;PDPN;PLCE1;PLD1;PLEKHG1;PLEKHG2;PLEKHG3;PLEKHG4B;PLEKHG5;PLEKHG6;PREX2;PRKD1;PSD;PSD3;PSD4;RAB10;RAB18;RAB19;RAB1B;RAB20;RAB22A;RAB27B;RAB28;RAB31;RAB33B;RAB35;RAB36;RAB37;RAB3B;RAB3C;RAB40B;RAB4B;RAB5C;RAB6B;RAB7A;RAB8A;RAC3;RALA;RALGDS;RALGPS1;RALGPS2;RAPGEF1;RAPGEF6;RASA1;RASA2;RASA3;RASAL1;RASAL3;RASGEF1A;RASGRF1;RASGRF2;RASGRP1;RASGRP2;RASGRP3;RB1;RDX;RGL2;RHOA;RHOBTB1;RHOBTB2;RHOBTB3;RHOC;RHOG;RHOH;RHOQ;RHOT1;RHOU;RIT2;RND3;ROCK2;RREB1;SCAI;SGSM3;SHC2;SHC3;SHTN1;SPATA13;SPRY1;SSX2IP;STMN3;SYNGAP1;TIAM1;TIAM2;TNFAIP1;TRIO;USP28;VAV1;VAV2;WASF1;ZNF304
meta	geneontology_Biological_Process	GO:2001057	reactive nitrogen species metabolic process	http://amigo.geneontology.org/amigo/term/GO:2001057	0.370451	1.52748	0.005	0.0268087	68	./Project_wg_result1684939939_GSEA/GO_2001057.png	38	7442;10333;445;3326;2185;3553;948;3643;23576;493;4842;207;54996;961;6095;1373;140885;3043;5740;23564;9314;1191;6542;1785;64757;4088;9722;1906;199;1524;4846;857;64902;5311;3320;2643;5447;3586	AGXT2;AIF1;AKT1;ASS1;ATP2B4;CAV1;CD36;CD47;CLU;CPS1;CX3CR1;DDAH1;DDAH2;DNM2;EDN1;GCH1;HBB;HSP90AA1;HSP90AB1;IL10;IL1B;INSR;KLF4;MARC1;MARC2;NOS1;NOS1AP;NOS3;PKD2;POR;PTGIS;PTK2B;RORA;SIRPA;SLC7A2;SMAD3;TLR6;TRPV1
mdd	geneontology_Biological_Process	GO:2001057	reactive nitrogen species metabolic process	http://amigo.geneontology.org/amigo/term/GO:2001057	0.341174	1.4018	0.023	0.0486398	68	./Project_wg_result1684513334_GSEA/GO_2001057.png	51	5740;445;3643;947;7124;23576;57539;5879;4842;3586;5447;4088;1373;8570;9722;3043;2475;4846;207;54996;857;3326;3553;6542;140885;80149;2185;1785;64757;1728;384;1524;10333;3717;493;9314;5743;6095;2643;3689;23564;7099;5025;1545;5311;948;64902;6697;1191;54;3320	ACP5;AGXT2;AKT1;ARG2;ASS1;ATP2B4;CAV1;CD34;CD36;CLU;CPS1;CX3CR1;CYP1B1;DDAH1;DDAH2;DNM2;GCH1;HBB;HSP90AA1;HSP90AB1;IL10;IL1B;INSR;ITGB2;JAK2;KHSRP;KLF4;MARC1;MARC2;MTOR;NOS1;NOS1AP;NOS3;NQO1;P2RX4;PKD2;POR;PTGIS;PTGS2;PTK2B;RAC1;RORA;SIRPA;SLC7A2;SMAD3;SPR;TLR4;TLR6;TNF;WDR35;ZC3H12A
rmdd	geneontology_Biological_Process	GO:2001057	reactive nitrogen species metabolic process	http://amigo.geneontology.org/amigo/term/GO:2001057	0.346653	1.39598	0.027	0.049756	68	./Project_wg_result1684512314_GSEA/GO_2001057.png	53	23576;9722;4842;947;2185;2475;2644;3717;23564;6542;6095;3326;57539;857;140885;54;948;5025;5879;10365;148022;3643;7124;7442;3586;1785;80149;961;5447;4088;1191;9314;64757;1373;493;183;207;1545;1524;6697;3689;10333;2643;1906;3383;3320;3553;384;8570;445;3458;5806;4846	ACP5;AGT;AKT1;ARG2;ASS1;ATP2B4;CAV1;CD34;CD36;CD47;CLU;CPS1;CX3CR1;CYP1B1;DDAH1;DDAH2;DNM2;EDN1;GCH1;GCHFR;HSP90AA1;HSP90AB1;ICAM1;IFNG;IL10;IL1B;INSR;ITGB2;JAK2;KHSRP;KLF2;KLF4;MARC1;MTOR;NOS1;NOS1AP;NOS3;P2RX4;POR;PTK2B;PTX3;RAC1;RORA;SIRPA;SLC7A2;SMAD3;SPR;TICAM1;TLR6;TNF;TRPV1;WDR35;ZC3H12A
meta	geneontology_Biological_Process	GO:0072593	reactive oxygen species metabolic process	http://amigo.geneontology.org/amigo/term/GO:0072593	0.331988	1.52569	0	0.0268888	232	./Project_wg_result1684939939_GSEA/GO_0072593.png	134	655;9759;1647;3099;1497;1956;7442;7057;5076;84275;10333;27165;445;3326;2185;3684;4358;3553;1535;50506;11315;948;3643;7173;23576;7020;493;4842;7048;8837;5159;6774;207;57580;613;1432;961;6095;4780;1373;140885;7040;3091;3043;387;2885;10935;5547;5740;23564;4137;1543;2773;9314;7350;11334;6850;4353;1191;6542;1785;8729;6622;2534;2771;50508;4088;3048;239;6571;55532;51079;25824;8737;54541;55022;9644;2176;329;7837;2308;27244;9588;9722;596;1906;199;83943;50507;53905;1524;4846;7001;857;2902;3329;2358;65018;8678;64902;1410;5311;3320;5366;26574;137902;664;2878;5880;847;10193;5166;2643;2147;5447;3586;285590;2309;2950;23530;4025;79400;83875;5580;10229;4504;4719;2876;3240;3692;11035;2305;6649;384	AATF;AGXT2;AIF1;AKT1;ALOX12;ARG2;ASS1;ATP2B4;BCL2;BCO2;BCR;BECN1;BIRC2;BMP7;BNIP3;CAT;CAV1;CD36;CD47;CFLAR;CLU;COQ7;CPS1;CRYAB;CTNS;CX3CR1;CYBA;CYP1A1;DDAH1;DDAH2;DDIT4;DNM2;DUOX1;DUOX2;EDN1;EGFR;EIF6;F2;FANCC;FOXM1;FOXO1;FOXO3;FPR2;FYN;GADD45A;GBF1;GCH1;GLS2;GNAI2;GNAI3;GPX1;GPX3;GRB2;GRIN1;GSTP1;HBB;HBG2;HDAC4;HIF1A;HK2;HP;HSP90AA1;HSP90AB1;HSPD1;IL10;IL1B;IMMP2L;INSR;ITGAM;KLF4;LPO;MAPK14;MAPT;MPO;MPV17;MT3;NDUFA13;NDUFS1;NFE2L2;NNT;NOS1;NOS1AP;NOS3;NOX3;NOX4;NOX5;PARK7;PAX2;PDGFRB;PDK4;PID1;PINK1;PKD2;PMAIP1;POR;PRCP;PRDX2;PRDX3;PRDX5;PRDX6;PREX1;PRKCD;PTGIS;PTK2B;PXDN;PXDNL;RAC2;RHOA;RIPK1;RIPK3;RNF41;RORA;SESN1;SH3PXD2A;SH3PXD2B;SIRPA;SLC18A2;SLC25A33;SLC30A10;SLC7A2;SMAD3;SNCA;SOD3;STAT3;SYK;TFAP2A;TGFB1;TGFBR2;THBS1;TLR6;TPO;TRPV1;TUSC2;UCP1
meta	geneontology_Cellular_Component	GO:0043235	receptor complex	http://amigo.geneontology.org/amigo/term/GO:0043235	0.357657	1.68909	0	0.0178826	376	./Project_wg_result1684939949_GSEA/GO_0043235.png	223	5799;65981;2550;54472;9568;54518;2264;3667;1956;3570;351;2562;22941;126129;3688;4041;155;92;2893;3680;1740;10333;10369;2900;3953;8029;8829;165829;3326;2185;2561;3684;84059;6256;4920;7075;7187;4035;3693;149111;2048;10154;238;22871;23654;3691;948;2558;3643;4854;50944;3480;657;4921;5362;51555;2899;7048;923;90;1143;3678;1739;5159;57406;3551;2059;118427;1742;2322;7189;2675;2560;9358;4233;2690;1134;2898;55890;650;7433;57528;22908;84171;10203;6098;2674;91584;780;9052;3077;729993;3594;4919;2903;10580;5618;5364;375567;50852;2906;59284;9865;960;2890;6850;9429;7010;117584;51559;2045;8828;4088;134957;7804;3694;2263;5024;3672;3572;3593;22853;2568;8737;83756;5979;3791;3977;3682;133396;2861;2043;2843;1436;7188;10368;329;2567;4306;26050;2260;2554;7253;4543;2566;4916;925;5777;7421;26090;7037;2022;4914;10062;1137;9033;22801;94;1136;57192;2901;3676;2044;2904;2902;3329;4067;3359;1271;8807;4036;23129;57125;2563;2042;162514;1135;3590;919;2559;2569;57554;196;929;9180;1439;2555;1142;3710;7036;9344;2066;659;3709;4881;27092;2261;53353;51704;386617;10148;388336;55600;8515;8717;6386;2917;3595;7108;3681;6259;59283;4486;3683;2047;2049;7301;3690;4851;7096;2905;558;26996	ABCG2;ABHD12;ABHD6;ACVR1;ACVR2A;ACVRL1;ADGRV1;ADRB3;AHR;ALK;APBB1IP;APP;AXL;BIRC2;BMP2;BMPR1A;BMPR2;CACNG2;CACNG3;CACNG4;CACNG7;CACNG8;CALCRL;CAPRIN2;CD14;CD247;CD36;CD44;CD6;CD8A;CHRNA1;CHRNA2;CHRNA3;CHRNA4;CHRNB3;CHRNB4;CNIH3;CNTFR;CPT1C;CSF1R;CSF2RB;CUBN;DDR1;DDR2;DLG1;DLG2;DLG4;EBI3;EGFR;ENG;EPHA3;EPHA4;EPHA5;EPHA7;EPHB1;EPHB2;EPHB3;EPS8;ERBB4;FGFR1;FGFR2;FGFR3;FGFR4;FLT3;GABBR1;GABBR2;GABRA1;GABRA2;GABRA5;GABRA6;GABRB1;GABRB2;GABRB3;GABRD;GABRG2;GABRG3;GABRP;GABRR1;GFRA1;GFRA2;GHR;GPR156;GPR160;GPR20;GPR37;GPRC5A;GPRC5B;GPRC5C;GRIA1;GRIA4;GRIK2;GRIK3;GRIK4;GRIK5;GRIN1;GRIN2A;GRIN2B;GRIN2C;GRIN2D;GRM7;HFE;HSP90AB1;HSPD1;HTR3A;IGF1R;IKBKB;IL11RA;IL12B;IL12RB1;IL12RB2;IL18RAP;IL31RA;IL6R;IL6ST;INSR;IRS1;ITGA1;ITGA10;ITGA11;ITGA4;ITGA5;ITGA9;ITGAD;ITGAE;ITGAL;ITGAM;ITGB1;ITGB3;ITGB4;ITGB5;ITGB6;ITGBL1;ITLN1;ITPR2;ITPR3;KCTD16;KCTD8;KDR;LEPR;LIFR;LMTK2;LOXL4;LRP1;LRP1B;LRP2;LRP5;LRP8;LRRC7;LYN;MCOLN1;MET;MST1R;MTNR1A;NLGN1;NOTCH1;NOTCH3;NPR1;NR1H3;NR3C2;NRP1;NRP2;NT5DC3;NTRK1;NTRK3;OLFM3;OSMR;P2RX3;PDGFRB;PEX5L;PKD2L1;PLXDC1;PLXNA2;PLXNA4;PLXNB1;PLXNB2;PLXNC1;PLXND1;PRLR;PTK2B;PTPN6;PTPRN2;RET;RFFL;RIPK1;ROR1;ROR2;ROS1;RXRA;RYK;SACM1L;SDCBP;SHANK1;SHANK2;SHISA6;SHISA9;SLITRK5;SMAD3;SORBS1;STXBP5;SYK;TAOK2;TAS1R3;TEK;TFR2;TFRC;TGFBR2;TIE1;TLR1;TLR6;TM7SF2;TOLLIP;TRADD;TRAF3;TRAF5;TRAF6;TRAT1;TRIL;TRPV3;TSHR;TYRO3;VDR;VIPR1;VWC2
mdd	geneontology_Cellular_Component	GO:0043235	receptor complex	http://amigo.geneontology.org/amigo/term/GO:0043235	0.377351	1.76677	0	0.0384597	376	./Project_wg_result1684513343_GSEA/GO_0043235.png	277	4920;54472;3688;91584;2263;351;2043;4916;2550;2046;2561;10461;165829;126129;5799;2904;5159;22908;3667;3643;94;2049;27092;9283;2901;342372;2022;65981;90;2675;2902;7186;2893;9052;1956;3480;3680;6256;2041;4035;9244;1271;3709;7049;4919;386617;22801;729993;6850;7804;2898;1143;2047;155;7188;2674;10368;3588;3672;57528;2906;3685;2044;3551;56616;51704;149111;6386;133396;84171;238;2890;57554;7037;7187;4547;1436;3710;4854;8829;7132;8516;3077;10148;4088;2557;83756;59283;4914;1742;50944;2048;9865;23654;1740;3655;4915;7253;925;5024;3682;23129;9033;9568;22941;2059;214;1147;2900;91;3691;26996;22871;9344;7301;10369;1138;3326;4921;1379;3690;4306;4036;51559;2676;8631;7421;7010;4233;7096;55890;10580;1141;558;329;3676;3593;3673;2264;4041;1145;27091;3949;7433;2185;2899;285220;2045;3694;10062;150;8807;658;7075;57406;269;3679;3572;1969;5156;2558;2897;3684;26090;3570;2563;5361;4067;2555;4058;2560;1139;57125;9358;2567;53353;2843;9180;5362;2065;1739;6259;4486;22925;2690;2917;3595;3693;10268;4593;10333;2051;5618;7048;960;3329;780;2895;2566;8515;2569;149233;55333;84059;255743;3953;926;64240;3683;162514;657;3791;3681;6098;4851;131450;4881;81491;130399;2321;51555;7189;134957;2492;8828;799;5787;5745;2903;10154;2042;54518;3674;83416;388336;2905;5777;3687;8029;57192;64241;117;650;729956;284656;2260;2554;5364;2911;3695;3689;1136;196;54923;7099;1439;2861;8737;9177;92;919;923;80834;1380;3594;2559;83873;5786;7018;3359;200959;1441;2050;59284;2568;9429;8717	ABCG2;ABCG5;ABCG8;ABHD12;ABHD6;ACVR1;ACVR1B;ACVR1C;ACVR2A;ACVRL1;ADCYAP1R1;ADGRV1;ADRA2A;ADRB3;AHR;ALCAM;ALK;AMHR2;APBB1IP;APP;AXL;BIRC2;BMP2;BMPR1A;BMPR1B;CACNG2;CACNG3;CACNG4;CACNG5;CACNG7;CACNG8;CALCR;CAPRIN2;CD200R1;CD247;CD44;CD6;CD8A;CD8B;CHRNA3;CHRNA5;CHRNA7;CHRNB2;CHRNB4;CHRNE;CHUK;CNIH3;CNTFR;CPT1C;CR1L;CR2;CRLF1;CSF1R;CSF2RB;CSF3R;CUBN;DDR1;DDR2;DIABLO;DLG1;DLG2;DLG4;EBI3;EGFR;ENG;EPHA1;EPHA10;EPHA2;EPHA3;EPHA4;EPHA5;EPHA6;EPHA7;EPHA8;EPHB1;EPHB2;EPHB3;EPHB4;EPHB6;EPS8;ERBB3;FCRL5;FGFR1;FGFR2;FGFR4;FLT1;FSHR;GABBR1;GABBR2;GABRA1;GABRA2;GABRA4;GABRA5;GABRA6;GABRB1;GABRB2;GABRD;GABRG2;GABRG3;GABRP;GABRR1;GABRR3;GFRA1;GFRA2;GFRA3;GHR;GPR156;GPR160;GPR20;GPR37;GPR37L1;GPR61;GPR63;GPRC5A;GPRC5B;GPRC5C;GRIA1;GRIA4;GRID2;GRIK1;GRIK2;GRIK3;GRIK4;GRIK5;GRIN1;GRIN2A;GRIN2B;GRIN2C;GRIN2D;GRM1;GRM7;HFE;HSP90AB1;HSPD1;HTR3A;HTR3B;IGF1R;IKBKB;IL10RB;IL12B;IL12RB1;IL12RB2;IL18RAP;IL23R;IL31RA;IL6R;IL6ST;INSR;IRS1;ITGA1;ITGA10;ITGA11;ITGA2;ITGA2B;ITGA4;ITGA6;ITGA7;ITGA8;ITGA9;ITGAD;ITGAE;ITGAL;ITGAM;ITGAV;ITGAX;ITGB1;ITGB2;ITGB3;ITGB4;ITGB5;ITGB6;ITGB7;ITGBL1;ITPR2;ITPR3;KCTD16;KCTD8;KDR;LDLR;LEPR;LIME1;LOXL4;LRP1;LRP1B;LRP2;LRP5;LRP8;LRRC7;LTK;LYN;MCOLN1;MERTK;MET;MST1R;MTTP;MUSK;NLGN1;NOTCH1;NOTCH3;NPNT;NPR1;NR1H3;NR3C2;NRP1;NRP2;NT5DC3;NTRK1;NTRK2;NTRK3;OSMR;P2RX3;PDGFRA;PDGFRB;PEX5L;PKD1L3;PKD2L1;PLA2R1;PLXDC1;PLXNA1;PLXNA2;PLXNA4;PLXNB1;PLXNB2;PLXNC1;PLXND1;PRLR;PTH1R;PTK2B;PTPN6;PTPRA;PTPRB;PTPRN2;RAMP3;RIPK1;ROR1;ROR2;ROS1;RXRA;RYK;SACM1L;SDCBP;SHANK1;SHANK2;SHISA6;SHISA7;SHISA9;SKAP1;SMAD3;SORBS1;STXBP5;SYK;SYNJ2BP;TAOK2;TAS1R2;TAS1R3;TEK;TF;TFRC;TGFBR2;TGFBR3;TIE1;TLR1;TLR4;TLR6;TNFRSF1A;TOLLIP;TRADD;TRAF2;TRAF3;TRAF5;TRAF6;TRIL;TRPV3;TSHR;TYRO3;VDR;VIPR1
Control	geneontology_Cellular_Component	GO:0043235	receptor complex	http://amigo.geneontology.org/amigo/term/GO:0043235	0.390555	1.84975	0	0.0215111	376	./Project_wg_result1684513015_GSEA/GO_0043235.png	283	1956;5799;9568;7075;2562;657;3693;8029;2022;2048;54472;51555;7433;4920;2903;2264;2898;92;65981;6256;10154;4041;117584;375567;948;54518;155;2893;22871;2891;3667;3593;3680;64241;2185;50944;22941;3359;2550;7187;91584;7189;22801;2042;27092;2322;9358;7253;3684;4543;3977;10580;3791;10461;3480;3570;3672;2843;2558;4854;2560;4035;10203;923;4036;4067;7804;2059;2324;2905;55890;3690;57528;10369;1740;2906;3673;2895;162514;2900;2675;2566;5362;6850;2555;2901;57406;2066;134957;2674;7108;8829;2065;149111;238;925;59283;84171;26050;4881;3329;3687;8717;55507;7036;1739;1436;650;5364;7048;90;4916;4914;8828;3709;9033;59284;10333;51559;4306;558;50852;1142;149233;2890;5777;960;2045;3953;2568;3688;2570;2899;23654;57554;3694;2917;3590;8515;2557;9052;7186;1134;2567;7037;2554;7010;3551;9344;2043;4233;3678;9429;2260;55072;658;7046;6386;3691;4088;80834;1439;2050;116444;10368;2561;94;1969;22908;4058;9177;2046;6098;929;5618;7535;1136;3655;2569;729993;1145;3683;118427;2690;1271;7049;5979;84059;3949;351;3588;11117;2051;10267;3643;4921;64240;55600;386617;116443;3679;57125;919;53353;1742;1135;51704;915;780;7099;659;26996;5786;3696;5787;567;3595;22925;2044;4486;23129;7421;1143;83756;9244;7301;4919;2904;3572;3689;1137;4853;93145;1139;329;4851;8973;729956;22853;2563;916;799;2902;3326;126129;3682;972;634;7133;165829;2049;8737;3594;6259;10062;214;5361;5745;3815;1380;342372;254263;2559;9865;2261;3568;85358;3695;2676;3681;8807;917;5156;285220;388336;2321;3710;4593;196;958;1379;2861;8631	ABCG2;ABCG5;ABCG8;ABHD6;ACVR1;ACVR2A;ACVRL1;ADGRV1;ADRB3;AHR;ALCAM;ALK;APBB1IP;APP;AXL;B2M;BIRC2;BMP2;BMPR1A;BMPR1B;BMPR2;CACNG2;CACNG3;CACNG4;CACNG7;CACNG8;CALCR;CALCRL;CAPRIN2;CD14;CD247;CD36;CD3D;CD3E;CD3G;CD40;CD44;CD6;CD74;CD8A;CEACAM1;CHRNA1;CHRNA2;CHRNA3;CHRNA4;CHRNA6;CHRNA7;CHRNB3;CHRNB4;CHRNE;CNIH2;CNIH3;CNTFR;CPT1C;CR1L;CR2;CRLF1;CSF1R;CSF2RB;CUBN;DDR1;DDR2;DLG1;DLG2;DLG4;EGFR;EMILIN1;ENG;EPHA2;EPHA3;EPHA4;EPHA5;EPHA6;EPHA7;EPHA8;EPHB2;EPHB3;EPHB4;EPHB6;EPS8;ERBB3;ERBB4;FGFR1;FGFR3;FGFR4;FLT1;FLT3;FLT4;GABBR1;GABBR2;GABRA1;GABRA2;GABRA4;GABRA5;GABRA6;GABRB1;GABRB2;GABRB3;GABRD;GABRG2;GABRG3;GABRP;GABRR1;GABRR2;GFRA1;GFRA2;GFRA3;GHR;GPR156;GPR160;GPR20;GPR37;GPRC5A;GPRC5B;GPRC5C;GPRC5D;GRIA1;GRIA2;GRIA4;GRID2;GRIK2;GRIK3;GRIK4;GRIK5;GRIN1;GRIN2A;GRIN2B;GRIN2C;GRIN2D;GRIN3A;GRIN3B;GRM7;HSP90AB1;HSPD1;HTR3A;HTR3B;IGF1R;IKBKB;IL10RB;IL11RA;IL12B;IL12RB1;IL12RB2;IL18RAP;IL23R;IL5RA;IL6R;IL6ST;INSR;IRS1;ITGA1;ITGA10;ITGA11;ITGA2;ITGA5;ITGA6;ITGA7;ITGA9;ITGAD;ITGAE;ITGAL;ITGAM;ITGAX;ITGB1;ITGB2;ITGB3;ITGB4;ITGB5;ITGB6;ITGB7;ITGB8;ITGBL1;ITLN1;ITPR2;ITPR3;KCTD16;KCTD8;KDR;KIT;LDLR;LEPR;LIFR;LMTK2;LOXL4;LRP1;LRP1B;LRP2;LRP5;LRP8;LRRC7;LTK;LYN;MERTK;MET;MST1R;MTNR1A;MUSK;NLGN1;NOTCH1;NOTCH2;NOTCH3;NPR1;NR1H3;NR3C2;NRP1;NRP2;NT5DC3;NTRK1;NTRK3;OLFM2;OLFM3;PDGFRA;PEX5L;PKD1L3;PKD2L1;PLA2R1;PLXDC1;PLXNA1;PLXNA2;PLXNA4;PLXNB1;PLXNB2;PLXNC1;PLXND1;PRLR;PTH1R;PTK2B;PTPN6;PTPRA;PTPRB;PTPRN2;RAMP1;RET;RFFL;RIPK1;RNF31;ROR1;ROR2;ROS1;RXRA;RYK;SACM1L;SDCBP;SHANK1;SHANK2;SHANK3;SHISA6;SHISA7;SHISA9;SKAP1;SLITRK5;SMAD3;SORBS1;STXBP5;SYK;TAOK2;TAS1R2;TAS1R3;TEK;TFR2;TFRC;TGFBR1;TGFBR2;TGFBR3;TIE1;TLR4;TLR6;TM7SF2;TNFRSF1B;TOLLIP;TRADD;TRAF2;TRAF3;TRAF6;TRAT1;TRIL;TRPV3;TSHR;TYRO3;VDR;VIPR1;VWC2;ZAP70
rmdd	geneontology_Cellular_Component	GO:0043235	receptor complex	http://amigo.geneontology.org/amigo/term/GO:0043235	0.355718	1.63779	0	0.0139138	376	./Project_wg_result1684511867_GSEA/GO_0043235.png	263	4915;9283;2901;1956;4854;2550;2891;2674;2263;4920;165829;22908;5799;214;1135;196;9865;9568;2260;83873;3551;2906;5362;2690;3693;2893;5159;2566;2900;27092;22871;10368;8828;388336;683;3691;2558;9033;2898;2554;22853;3572;916;22941;57554;729956;4067;1141;10461;91;6256;2185;3681;2904;9177;4916;93145;7433;54923;3688;51704;3709;56616;5787;53831;7186;10062;2570;2050;285220;1271;23513;657;4041;9429;59283;4233;54518;57528;351;3594;155;81491;6386;2064;2049;2567;1143;3326;440829;3667;1739;3359;22801;1740;133396;84059;4973;2059;917;3679;2917;3694;948;920;2321;3791;3480;2264;2897;26090;2022;91584;7010;2902;7049;3682;54472;90;9358;9344;2903;5979;960;2044;4919;2043;7188;5786;93;7253;2047;1436;659;2051;3953;2048;3696;923;26050;2046;22953;149233;3643;55890;2676;3684;3949;4058;7421;3685;2324;3676;4881;8029;6259;57125;5364;6850;238;7187;53353;50852;1139;117584;7301;4914;23129;284656;4035;91355;2041;8829;2911;2560;2562;1145;3655;57192;3568;2899;10580;130399;149111;9244;329;2861;4593;10203;50944;7096;4486;5618;4088;4547;7075;729993;163702;780;7535;23654;3672;3690;567;342372;8807;255743;59284;974;2322;51559;92;925;126129;3680;22925;2045;50939;3588;150;7036;3674;26996;3678;2065;2559;4851;8631;7220;634;9180;64241;2066;2675;2895;3077;8515;375567;2568;3689;2557;65981;3710;3815;80834;10267;919;3683;1147;5156;3695;4921;10333;2569;51555;2261;85358;1742;3595;10154;1969;2565;8516	ABCG2;ABCG8;ABHD12;ACVR1;ACVR1B;ACVR1C;ACVR2A;ACVR2B;ADGRV1;ADRA2A;ADRB3;AHR;ALCAM;ALK;APBB1IP;APP;B2M;BIRC2;BMPR1A;BMPR2;BST1;CACNG3;CACNG4;CACNG7;CACNG8;CALCRL;CAPRIN2;CD247;CD36;CD3E;CD3G;CD4;CD44;CD6;CD79B;CD8A;CEACAM1;CHRNA2;CHRNA7;CHRNB2;CHRNB4;CHRNE;CHUK;CNIH3;CNTFR;CPT1C;CRLF1;CSF1R;CUBN;DDR1;DDR2;DIABLO;DLG1;DLG2;DLG4;EGFR;ENG;EPHA1;EPHA10;EPHA2;EPHA4;EPHA5;EPHA6;EPHA7;EPHA8;EPHB1;EPHB2;EPHB3;EPHB4;EPHB6;EPS8;ERBB2;ERBB3;ERBB4;FGFR1;FGFR2;FGFR3;FGFR4;FLT1;FLT3;FLT4;GABBR1;GABBR2;GABRA1;GABRA4;GABRA5;GABRA6;GABRB1;GABRB3;GABRG1;GABRG2;GABRG3;GABRP;GABRR1;GABRR2;GFRA1;GFRA2;GFRA3;GHR;GPR156;GPR160;GPR37;GPR37L1;GPR61;GPR63;GPR84;GPRC5B;GPRC5C;GRIA2;GRIA4;GRID2;GRIK1;GRIK2;GRIK3;GRIK4;GRIK5;GRIN1;GRIN2A;GRIN2B;GRIN2D;GRM1;GRM7;HFE;HSP90AB1;HTR3A;HTR3B;IFNLR1;IGF1R;IKBKB;IL10RB;IL12RB1;IL12RB2;IL18RAP;IL23R;IL31RA;IL5RA;IL6ST;IMPG2;INSR;IRS1;ITGA1;ITGA10;ITGA11;ITGA2B;ITGA4;ITGA5;ITGA6;ITGA7;ITGA8;ITGA9;ITGAD;ITGAE;ITGAL;ITGAM;ITGAV;ITGB1;ITGB2;ITGB3;ITGB4;ITGB5;ITGB6;ITGB7;ITGB8;ITGBL1;ITPR2;ITPR3;KCTD16;KDR;KIT;LDLR;LEPR;LIME1;LMTK2;LRP1;LRP1B;LRP5;LRP5L;LRRC7;LTK;LYN;MCOLN1;MERTK;MET;MST1R;MTTP;MUSK;NLGN1;NOTCH1;NOTCH3;NPNT;NPR1;NR1H3;NRP1;NRP2;NT5DC3;NTRK1;NTRK2;NTRK3;OLFM2;OLR1;OSMR;P2RX2;PDGFRA;PDGFRB;PEX5L;PKD1L3;PKD2L1;PLA2R1;PLXDC1;PLXNA2;PLXNA4;PLXNB1;PLXNB2;PLXNC1;PLXND1;PRLR;PTK2B;PTPRA;PTPRB;PTPRN2;RAMP1;RET;RFFL;ROR1;ROR2;RXRA;RYK;SACM1L;SCRIB;SDCBP;SHANK1;SHANK2;SHANK3;SHISA6;SHISA7;SHISA8;SHISA9;SKAP1;SLITRK5;SMAD3;SORBS1;SYK;TAOK2;TAS1R2;TEK;TFR2;TGFBR3;TIE1;TLR1;TLR6;TOLLIP;TRAF2;TRAF3;TRAF5;TRAT1;TRIL;TRPC1;TSHR;TYRO3;VDR;VIPR1;VWC2;ZAP70
xmdd	geneontology_Cellular_Component	GO:0043235	receptor complex	http://amigo.geneontology.org/amigo/term/GO:0043235	0.36209	1.68684	0	0.027772	376	./Project_wg_result1684919779_GSEA/GO_0043235.png	224	2901;2550;342372;2041;3588;3480;22908;3643;2893;2047;64241;4916;5799;2043;2904;23654;51704;3570;3551;56616;7049;2561;2557;51559;91584;65981;4041;3672;1145;2022;2263;3680;2895;4919;1739;7301;3690;149233;84171;7186;59283;729993;10461;2676;3685;3791;1956;2891;3667;2898;4920;7188;4035;1740;2185;54518;4067;4854;8516;2902;3688;2563;1143;22925;238;2046;6850;3684;7421;2321;2059;1379;2044;1742;5159;2555;27092;2264;3709;3593;10062;57554;8515;2900;5156;3695;284656;4915;50944;9283;10368;1271;4036;94;4881;7189;22801;5364;3655;9568;9344;4547;10267;1138;5618;4233;658;200959;9865;80834;3949;22941;3673;2558;386617;9052;1141;5362;925;2675;54472;6386;57528;3676;90;1969;83756;255743;165829;2674;10333;4088;133396;162514;3077;7075;8828;1436;10580;3590;5745;2899;5786;2569;4914;7037;7096;2049;10369;6259;93;53353;4851;116443;5284;150;3710;351;948;7132;155;799;1147;4921;83873;8631;2065;2260;26996;6256;3359;2048;22871;8973;9244;2554;7804;269;3953;7187;2906;2322;8829;1137;92;2562;2911;55507;4058;2917;2045;2897;4306;84059;8717;26090;2690;3682;9177;57125;149111;7133;2903;27091;4853;3326;2890;3568;650;55890;558;3683;117584;3694;729956;2324;3329;2905;1139;5361;926;285220;3691;3595	ABCG8;ABHD12;ACVR1;ACVR2A;ACVR2B;ACVRL1;ADGRV1;ADRA2A;ADRB3;ALK;AMHR2;APBB1IP;APP;AXL;BMP2;BMPR1B;CACNG2;CACNG3;CACNG4;CACNG5;CACNG8;CALCR;CAPRIN2;CD36;CD8A;CD8B;CHRNA4;CHRNA5;CHRNA6;CHRNA7;CHRNB2;CHRNB4;CHRNE;CHUK;CNIH3;CNTFR;CR1L;CRLF1;CSF1R;DDR2;DIABLO;DLG1;DLG2;DLG4;EGFR;ENG;EPHA1;EPHA10;EPHA2;EPHA4;EPHA5;EPHA6;EPHA7;EPHA8;EPHB1;EPHB2;EPHB3;EPS8;ERBB3;FGFR1;FGFR2;FGFR4;FLT1;FLT3;FLT4;GABBR1;GABBR2;GABRA1;GABRA2;GABRA4;GABRA5;GABRB2;GABRB3;GABRD;GABRR1;GABRR3;GFRA1;GFRA2;GFRA3;GHR;GPR156;GPR160;GPR37L1;GPR61;GPRC5A;GPRC5B;GPRC5C;GPRC5D;GRIA1;GRIA2;GRIA4;GRID2;GRIK1;GRIK2;GRIK3;GRIK4;GRIK5;GRIN1;GRIN2A;GRIN2B;GRIN2C;GRIN2D;GRIN3A;GRM1;GRM7;HFE;HSP90AB1;HSPD1;HTR3A;HTR3B;IGF1R;IKBKB;IL10RB;IL11RA;IL12B;IL12RB2;IL23R;IL31RA;IL5RA;IL6R;INSR;IRS1;ITGA1;ITGA10;ITGA11;ITGA2;ITGA4;ITGA6;ITGA8;ITGA9;ITGAE;ITGAL;ITGAM;ITGAV;ITGB1;ITGB3;ITGB4;ITGB6;ITGB7;ITPR2;ITPR3;KCTD16;KCTD8;KDR;LDLR;LEPR;LOXL4;LRP1;LRP1B;LRP2;LRP5;LRP8;LRRC7;LTK;LYN;MERTK;MET;MTTP;NLGN1;NOTCH1;NOTCH2;NOTCH3;NPNT;NPR1;NR1H3;NR3C2;NRP1;NRP2;NT5DC3;NTRK1;NTRK2;NTRK3;PDGFRA;PDGFRB;PIGR;PKD1L3;PLA2R1;PLXDC1;PLXNA1;PLXNA2;PLXNA4;PLXNB1;PLXNB2;PRLR;PTH1R;PTK2B;PTPRA;PTPRN2;RAMP1;RFFL;ROR1;ROR2;RXRA;RYK;SACM1L;SDCBP;SHANK1;SHANK2;SHISA7;SHISA9;SKAP1;SMAD3;SORBS1;SYK;TAOK2;TAS1R2;TAS1R3;TFRC;TGFBR3;TIE1;TLR1;TLR6;TNFRSF1A;TNFRSF1B;TOLLIP;TRADD;TRAF2;TRAF3;TRAF5;TRAF6;TRIL;TRPV3;TYRO3;VDR
xrmdd	geneontology_Cellular_Component	GO:0043235	receptor complex	http://amigo.geneontology.org/amigo/term/GO:0043235	0.38018	1.76307	0	0.00847144	376	./Project_wg_result1684920337_GSEA/GO_0043235.png	225	2901;2891;4915;4854;5362;9283;9865;1956;916;2260;196;83873;5799;54518;3551;1135;3791;4920;2900;2263;2566;4067;57554;22908;56616;64241;9568;2893;3480;2674;2022;2898;8828;2550;2904;2059;1271;7186;149233;3681;10368;1141;1143;59283;683;3709;22853;3693;1139;2554;2690;4973;22941;5618;27092;2041;7433;388336;2567;2064;9429;351;285220;214;93;10461;4041;7049;7187;2558;5159;1740;2562;4233;2047;2676;1145;4916;6850;5364;5787;238;50944;2895;729956;284656;2903;3568;9033;342372;90;51704;10580;2049;91584;7188;7253;3680;3572;9344;1739;3691;22953;919;2264;57528;6386;5786;329;4919;2675;4881;2906;2185;3690;3685;2324;26090;2897;3643;3570;2050;57125;3676;23513;2917;55890;133396;3359;9177;2911;165829;659;93145;84059;3688;1436;948;440829;3590;3594;54472;2902;2557;4035;8029;22801;6256;53831;149111;3672;155;53353;2044;3674;9358;22871;81491;10154;3696;54923;91;2568;657;57192;7301;3595;50939;4036;2048;2066;117584;7037;3679;3077;4914;7010;2043;8829;5745;85358;729993;3326;2560;4921;1136;1138;23129;4058;2051;51559;3695;10333;3667;9244;50852;7096;254263;920;567;2261;91355;3694;150;65981;3953;4088;972;2569;26996;10062;5979;2570;3977;923;10203;163702;26050;2046;1969;7804;3566;2065;94;9180	ABCG2;ABCG8;ABHD12;ACVR1;ACVR1B;ACVR2B;ACVRL1;ADGRV1;ADRA2A;ADRB3;AHR;ALCAM;ALK;APBB1IP;APP;B2M;BIRC2;BMPR1A;BMPR2;BST1;CACNG3;CACNG4;CACNG8;CALCRL;CAPRIN2;CD247;CD36;CD3E;CD4;CD6;CD74;CHRNA2;CHRNA3;CHRNA5;CHRNA7;CHRNB2;CHRNB4;CHRNE;CNIH2;CNIH3;CNTFR;CRLF1;CSF1R;CUBN;DDR2;DIABLO;DLG1;DLG2;EGFR;ENG;EPHA1;EPHA10;EPHA2;EPHA4;EPHA5;EPHA6;EPHA8;EPHB1;EPHB2;EPHB3;EPHB4;EPHB6;EPS8;ERBB2;ERBB3;ERBB4;FGFR1;FGFR2;FGFR3;FGFR4;FLT4;GABBR1;GABBR2;GABRA1;GABRA4;GABRA5;GABRB1;GABRB3;GABRG2;GABRG3;GABRP;GABRR1;GABRR2;GFRA1;GFRA2;GFRA3;GHR;GPR156;GPR160;GPR37L1;GPR61;GPR63;GPR84;GPRC5B;GPRC5C;GRIA2;GRIA4;GRID2;GRIK1;GRIK2;GRIK4;GRIK5;GRIN1;GRIN2A;GRIN2B;GRIN2D;GRM1;GRM7;HFE;HSP90AB1;HTR3A;HTR3B;IFNLR1;IGF1R;IKBKB;IL11RA;IL12RB1;IL12RB2;IL23R;IL31RA;IL4R;IL5RA;IL6R;IL6ST;IMPG2;INSR;IRS1;ITGA1;ITGA11;ITGA2B;ITGA4;ITGA7;ITGA9;ITGAD;ITGAV;ITGB1;ITGB3;ITGB4;ITGB5;ITGB6;ITGB7;ITGB8;ITGBL1;ITPR2;KCTD16;KDR;LEPR;LIFR;LIME1;LMTK2;LRP1;LRP1B;LRP2;LRP5;LRP5L;LRP8;LRRC7;LTK;LYN;MCOLN1;MERTK;MET;NLGN1;NOTCH3;NPR1;NR1H3;NRP1;NRP2;NT5DC3;NTRK1;NTRK2;NTRK3;OLFM2;OLR1;OSMR;P2RX2;PDGFRB;PKD1L3;PKD2L1;PLXDC1;PLXNA2;PLXNA4;PLXNB1;PLXNC1;PLXND1;PRLR;PTH1R;PTK2B;PTPRA;PTPRB;PTPRN2;RET;RFFL;ROR1;ROR2;RXRA;SACM1L;SCRIB;SDCBP;SHANK1;SHANK2;SHANK3;SHISA6;SHISA7;SHISA8;SHISA9;SLITRK5;SMAD3;SORBS1;SYK;TAOK2;TEK;TFRC;TGFBR3;TLR1;TLR6;TOLLIP;TRAF2;TRAF3;TRAF5;TRAT1;TRIL;TSHR;TYRO3;VIPR1
meta	geneontology_Biological_Process	GO:0043112	receptor metabolic process	http://amigo.geneontology.org/amigo/term/GO:0043112	0.347382	1.55475	0	0.023846	171	./Project_wg_result1684939939_GSEA/GO_0043112.png	111	7405;3688;10369;8650;4289;161;50632;146395;1813;51100;975;4035;11315;9230;948;26052;10211;22937;55004;9863;348;125058;1742;7430;5468;1173;5663;1213;7040;5465;3091;2530;2885;116985;10203;5641;7422;54806;1948;50852;59284;2890;6850;1785;9779;6622;4734;2339;3577;22853;823;1175;10368;55111;284;6311;54894;928;7037;5770;1906;10062;8898;3065;163;6642;857;26585;2868;8678;10564;57154;1889;1020;83891;5336;27065;11149;27092;55614;10859;6424;3084;2060;6386;10330;3586;1759;59283;3208;1815;84133;23237;3690;9463;160;967;3351;6900;29116;302;4908;8301;81573;83737;9341;43;408;4043;89780;55435	ACHE;AHI1;ANGPT1;ANKRD13C;ANXA2;AP1AR;AP2A1;AP2A2;AP2B1;AP2M1;AP2S1;APOE;ARAP1;ARC;ARFGEF2;ARRB1;ATXN2;BECN1;BVES;CACNG2;CACNG3;CACNG4;CACNG7;CACNG8;CALCRL;CALY;CAPN1;CAV1;CD36;CD63;CD81;CD9;CDK5;CLTC;CNPY2;CNTN2;CXCR1;DLG4;DNM1;DNM2;DNM3;DRD2;DRD4;ECE1;EDN1;EFNB2;EPS15;EZR;FLOT1;FNTA;FUT8;GRB2;GREM1;GRIA1;GRK4;GSG1L;HDAC1;HIF1A;HPCA;HTR1B;IL10;ITCH;ITGB1;ITGB3;KIF16B;LAMTOR1;LGMN;LILRB1;LMTK2;LRP1;LRPAP1;MAGI2;MKLN1;MTMR2;MYLIP;NEDD4;NR1H3;NRG1;NSG1;NTF3;NUMB;PARK7;PICALM;PICK1;PLCG2;PLEKHJ1;PPARA;PPARG;PSEN1;PTPN1;RAB11B;RNF43;SCAP;SDCBP;SFRP4;SH3GLB1;SMURF1;SNCA;SNX1;SNX25;SYK;TBC1D16;TBC1D5;TFRC;TGFB1;TRAT1;UVRAG;VAMP3;VEGFA;WNT3A;ZNRF3
mdd	geneontology_Biological_Process	GO:0043112	receptor metabolic process	http://amigo.geneontology.org/amigo/term/GO:0043112	0.338627	1.50829	0	0.0277293	171	./Project_wg_result1684513334_GSEA/GO_0043112.png	110	9863;3688;1813;11149;30845;5468;10211;161;6616;1948;3084;3091;54894;27092;55004;928;51510;7124;9779;5465;10330;57154;4035;84133;6850;1211;10368;11315;54806;9572;3685;83737;6386;6311;2890;3586;5641;8898;7037;975;59283;1742;284654;1889;7422;9463;4043;125058;2885;26052;5336;133;83891;4289;857;10369;3690;7405;1213;22876;5045;55614;116985;27091;1785;26045;6456;2530;10062;146395;255738;8867;4734;10133;441925;8678;51100;6622;57679;10268;3065;1759;23237;823;2060;819;4908;4905;30849;302;64854;1175;348;3066;1814;11031;89780;1020;375;22937;7430;3689;1815;2339;26119;84896;7040;6900;22943;5770	ADM;AHI1;ALS2;ANXA2;AP2A2;AP2S1;APOE;ARAP1;ARC;ARF1;ATAD1;ATXN2;BECN1;BECN2;BVES;CACNG2;CACNG3;CACNG4;CACNG5;CACNG8;CAMLG;CAPN1;CAV1;CD81;CD9;CDK5;CHMP5;CLTA;CLTC;CNPY2;CNTN2;DKK1;DLG4;DNM1;DNM2;DNM3;DRD2;DRD3;DRD4;ECE1;EFNB2;EHD3;EPS15;EZR;FLOT1;FNTA;FURIN;FUT8;GRB2;GRIA1;GSG1L;HDAC1;HDAC2;HIF1A;IL10;INPP5F;ITCH;ITGAV;ITGB1;ITGB2;ITGB3;KIF16B;LAMTOR1;LDLRAP1;LGMN;LRP1;LRPAP1;LRRTM2;MAGI2;MKLN1;MTMR2;NEDD4;NR1D1;NR1H3;NRG1;NSF;NTF3;OPTN;PARK7;PCSK9;PICK1;PIK3R4;PLCG2;PPARA;PPARG;PTPN1;RAB31;RAMP3;RNF43;RSPO1;SCAP;SDCBP;SH3GL2;SH3GLB1;SMURF1;SNAP25;SNCA;SNX25;SYK;SYNJ1;TBC1D16;TBC1D5;TFRC;TGFB1;TNF;USP46;UVRAG;VEGFA;WNT3A;ZNRF3
Control	geneontology_Biological_Process	GO:0043112	receptor metabolic process	http://amigo.geneontology.org/amigo/term/GO:0043112	0.325133	1.45091	0.002	0.0454779	171	./Project_wg_result1684513006_GSEA/GO_0043112.png	117	4289;26052;11315;948;1173;5770;1813;7040;125058;8678;27092;50632;9863;4035;10203;928;3091;5663;975;146395;3690;10369;8650;9779;819;7405;54806;6850;161;57154;54550;1948;59283;3066;7430;9230;284;10330;967;163;59284;3065;50852;1815;2890;4734;5468;6642;3084;302;3688;11031;3208;84896;116985;7037;5641;2885;8867;43;3586;2339;1211;5336;10211;89780;26585;6386;55681;10368;1889;84133;10564;4043;2060;22937;857;4908;23237;55004;160;51100;9463;54894;10267;81573;1742;5868;10859;1213;6424;6311;83891;27065;3689;3577;22876;22853;255738;26291;409;634;408;10062;2530;823;284654;348;3351;9341;55111;6900;1175;6622;55614;1785;23513	ACHE;AHI1;ANGPT1;ANKRD13C;ANXA2;AP2A1;AP2A2;AP2B1;AP2M1;AP2S1;APOE;ARAP1;ARC;ARFGEF2;ARRB1;ARRB2;ATAD1;ATXN2;BECN1;CACNG2;CACNG3;CACNG4;CACNG7;CACNG8;CALCRL;CALY;CAMLG;CAPN1;CAV1;CD36;CD63;CD81;CD9;CEACAM1;CLTA;CLTC;CNPY2;CNTN2;CXCR1;DLG4;DNM2;DNM3;DRD2;DRD4;ECE1;EFNB2;EPS15;EZR;FGF21;FLOT1;FNTA;FUT8;GRB2;GREM1;GRIA1;GSG1L;HDAC1;HDAC2;HIF1A;HPCA;HTR1B;IL10;INPP5F;ITGB1;ITGB2;ITGB3;KIF16B;LAMTOR1;LGMN;LILRB1;LMTK2;LRP1;LRPAP1;MAGI2;MKLN1;NECAB2;NEDD4;NR1H3;NRG1;NSG1;NTF3;NUMB;PARK7;PCSK9;PICK1;PLCG2;PLEKHJ1;PPARG;PSEN1;PTPN1;RAB11B;RAB31;RAB5A;RAMP1;RNF43;RSPO1;SCAP;SCRIB;SCYL2;SDCBP;SFRP4;SH3GLB1;SMURF1;SNCA;SNX1;SNX25;SYK;SYNJ1;TBC1D16;TBC1D5;TFRC;TGFB1;TRAT1;UVRAG;VAMP3;WNT3A;ZNRF3
rmdd	geneontology_Biological_Process	GO:0043112	receptor metabolic process	http://amigo.geneontology.org/amigo/term/GO:0043112	0.36255	1.5956	0	0.0228527	171	./Project_wg_result1684512314_GSEA/GO_0043112.png	104	4289;9779;89780;51510;6456;9370;4905;7422;1948;161;125058;7405;8898;27092;6616;3084;10368;54806;1889;57007;22853;348;83737;54894;9863;3688;4908;2530;10062;1759;84133;23513;9463;59283;43;6311;5336;1020;6386;409;5468;8867;11031;857;30845;160;5045;7430;948;83891;55614;4043;3190;64854;57679;2868;22876;302;9341;10330;3351;50632;29116;10133;1815;3685;26119;7124;9572;8301;6850;26052;51100;50852;2885;408;3586;4035;1785;823;5465;1813;11315;10211;2339;9230;11149;5663;5770;116985;10203;3066;6622;163;10802;3690;7040;59284;84896;2060;5641;22937;928;54550	ACHE;ACKR3;ADIPOQ;AHI1;ALS2;ANXA2;AP2A1;AP2A2;AP2B1;APOE;ARAP1;ARRB1;ARRB2;ATAD1;ATXN2;BVES;CACNG3;CACNG4;CACNG7;CACNG8;CALCRL;CALY;CAPN1;CAV1;CD36;CD9;CDK5;CHMP5;CNPY2;DNM1;DNM2;DNM3;DRD2;DRD4;ECE1;EFNB2;EHD3;EPS15;EZR;FLOT1;FNTA;FURIN;FUT8;GRB2;GRK4;HDAC2;HNRNPK;HTR1B;IL10;INPP5F;ITCH;ITGAV;ITGB1;ITGB3;KIF16B;LDLRAP1;LGMN;LMTK2;LRP1;LRPAP1;MAGI2;MKLN1;MTMR2;MYLIP;NECAB2;NR1D1;NR1H3;NRG1;NSF;NTF3;OPTN;PARK7;PICALM;PICK1;PLCG2;PPARA;PPARG;PSEN1;PTPN1;RAB11B;RAB31;RNF43;SCAP;SCRIB;SDCBP;SEC24A;SH3GL2;SH3GLB1;SNAP25;SNCA;SNX25;SYK;SYNJ1;TBC1D16;TBC1D5;TGFB1;TNF;TRAT1;USP46;UVRAG;VAMP3;VEGFA;WNT3A;ZNRF3
xmdd	geneontology_Biological_Process	GO:0043112	receptor metabolic process	http://amigo.geneontology.org/amigo/term/GO:0043112	0.326956	1.45892	0.001	0.0456417	171	./Project_wg_result1684919769_GSEA/GO_0043112.png	115	3091;11149;3084;10211;161;5336;2885;975;1813;9863;6616;9572;83737;30845;1948;928;3690;59283;51510;3685;7124;1211;4035;5468;3688;54894;10330;6850;83891;1742;27092;125058;10062;4043;11315;3066;9779;5770;10368;4289;84133;55614;10267;4908;11031;50632;3586;57154;7405;84896;6386;43;6900;26045;133;6311;7037;10369;2530;22943;1889;5045;9463;1020;948;7040;64854;57679;2339;55004;54550;2060;1175;116985;10133;26052;22876;5663;1213;284;27091;1785;284654;54806;2890;857;8898;302;5465;823;5641;441925;22853;51100;89780;3357;4905;819;146395;22937;6622;26585;255738;163;8867;4734;1815;1906;8678;23513;10268;27065;1950;5868;6401	ACHE;ADM;AHI1;ALS2;ANGPT1;ANXA2;AP2A2;AP2B1;AP2S1;ARAP1;ATAD1;ATXN2;BECN1;BECN2;BVES;CACNG2;CACNG3;CACNG4;CACNG5;CACNG8;CALY;CAMLG;CAPN1;CAV1;CD36;CD81;CD9;CDK5;CHMP5;CLTA;CLTC;CNPY2;CNTN2;DKK1;DLG4;DNM2;DNM3;DRD2;DRD4;ECE1;EDN1;EFNB2;EGF;EHD3;EPS15;FLOT1;FNTA;FURIN;FUT8;GRB2;GREM1;GRIA1;GSG1L;HDAC2;HIF1A;HTR2B;IL10;INPP5F;ITCH;ITGAV;ITGB1;ITGB3;KIF16B;LAMTOR1;LGMN;LMTK2;LRP1;LRPAP1;LRRTM2;MAGI2;MKLN1;MTMR2;NECAB2;NEDD4;NR1D1;NR1H3;NRG1;NSF;NSG1;NTF3;OPTN;PARK7;PCSK9;PICK1;PLCG2;PPARA;PPARG;PSEN1;PTPN1;RAB31;RAB5A;RAMP1;RAMP3;RNF43;RSPO1;SCAP;SCRIB;SDCBP;SELE;SH3GLB1;SMURF1;SNAP25;SNCA;SNX25;SYK;SYNJ1;TBC1D16;TBC1D5;TFRC;TGFB1;TNF;USP46;UVRAG;WNT3A;ZNRF3
meta	geneontology_Molecular_Function	GO:0033612	receptor serine/threonine kinase binding	http://amigo.geneontology.org/amigo/term/GO:0033612	0.477749	1.61995	0.0125	0.0459887	20	./Project_wg_result1684939960_GSEA/GO_0033612.png	15	655;3624;9863;6997;4986;650;651;4838;654;2840;652;27302;653;4091;4193	BMP10;BMP2;BMP3;BMP4;BMP5;BMP6;BMP7;GPR17;INHBA;MAGI2;MDM2;NODAL;OPRK1;SMAD6;TDGF1
meta	geneontology_Biological_Process	GO:0006898	receptor-mediated endocytosis	http://amigo.geneontology.org/amigo/term/GO:0006898	0.322443	1.49097	0	0.0307313	275	./Project_wg_result1684939939_GSEA/GO_0006898.png	168	55576;351;3688;1601;64699;155;4074;9026;10369;84251;8650;4289;8029;161;50632;146395;1813;975;432;4035;8492;85021;22848;948;26052;116519;636;10211;7048;923;2580;9863;6653;3482;921;949;348;1212;4040;64129;1742;10525;7430;3263;143458;1173;55716;5663;1213;85377;84000;60682;3043;23396;56649;2885;84171;23208;10203;7422;3077;157869;54806;1948;59284;2890;6850;8936;1191;78989;1785;9779;6622;3092;4734;858;7804;84439;5168;3577;867;8976;950;51554;1175;29967;10368;84695;6678;284;284297;7113;6311;213;5291;928;28988;7037;10487;2017;8578;1755;8898;5169;163;3676;3250;6642;857;51429;26585;2358;10808;2868;4017;4036;23011;10188;23317;81693;3320;929;9829;5336;7036;66000;2350;27092;53353;10859;821;6424;2060;6386;8218;1759;59283;3208;1815;3024;23237;2348;3690;9463;160;967;3351;6900;23607;3240;9892;3339;5167;9260;5298;81035;302;8685;9784;4908;3949;8301;43;922;408;4043;89780;115548	AAK1;ACHE;ACKR4;ADRB3;AHI1;ALB;AMN;ANGPT1;ANXA2;AP2A1;AP2A2;AP2B1;AP2M1;AP2S1;APOA5;APOE;APP;ARC;ARRB1;ASGR1;ATXN2;BICD1;CACNG2;CACNG3;CACNG4;CACNG7;CACNG8;CALCRL;CALY;CANX;CAP1;CAV1;CAV2;CBL;CD14;CD2AP;CD36;CD5;CD5L;CD6;CD63;CD81;CD9;CLTB;CLTC;CLTCL1;CLU;CNTN2;COLEC11;COLEC12;CTTN;CUBN;CXCR1;DAB2;DBNL;DLG4;DMBT1;DNAJC13;DNAJC6;DNM1;DNM2;DNM3;DRD2;DRD4;EFNB2;ENPP1;ENPP2;ENPP3;EPS15;EZR;FCHO2;FLOT1;FOLR1;FOLR2;FPR2;GAK;GRB2;GREM1;GRIA1;GRK4;GSG1L;HBB;HFE;HHIPL1;HIP1;HIP1R;HIST1H1A;HP;HPCA;HPR;HPX;HSP90AA1;HSPG2;HSPH1;HTR1B;HYOU1;IGF2R;ITGA4;ITGB1;ITGB3;LDLR;LDLRAD3;LILRB1;LMBR1L;LOXL2;LOXL3;LOXL4;LRP1;LRP12;LRP1B;LRP2;LRP6;LRP8;LRPAP1;M6PR;MAGI2;MARCO;MICALL1;MKLN1;MTMR2;NEDD4;NTF3;NUMB;PDLIM7;PI4KB;PICALM;PICK1;PIK3CB;PIP5K1C;PLCG2;PRSS12;PSEN1;RAB21;REPS1;SBSPON;SCARB1;SCARB2;SCARF1;SDCBP;SFRP4;SGIP1;SMAP1;SNAP91;SNCA;SNX1;SNX17;SNX9;SORL1;SPARC;SSC5D;STAB2;SYK;SYT11;TBC1D5;TFR2;TFRC;TGFBR2;TINAGL1;TMEM108;TMPRSS13;TMPRSS2;TMPRSS3;TMPRSS4;TNK2;VEGFA;WASF1;WASL;WNT3A
mdd	geneontology_Biological_Process	GO:0006898	receptor-mediated endocytosis	http://amigo.geneontology.org/amigo/term/GO:0006898	0.313889	1.44048	0	0.0391197	275	./Project_wg_result1684513334_GSEA/GO_0006898.png	213	9863;55576;3688;1813;4074;351;10211;2580;22848;64699;161;6616;51429;1948;9892;9026;27092;3339;928;9779;84251;23149;10525;2017;4035;10808;6850;7804;155;1211;1174;10368;4040;54806;84695;7113;6386;6311;5879;84171;10188;2890;8898;7037;6653;975;3077;23208;59283;55716;1742;54874;5168;950;284654;7422;85377;345;9463;4043;3043;2885;922;8218;26052;5336;133;64129;143458;3092;4289;857;10369;23396;3690;6457;4036;1213;4017;22876;3426;3482;3676;27091;3949;1785;3512;26045;6456;284297;2358;146395;255738;8867;4734;8936;259;2348;1201;1755;23317;84466;5648;53353;3250;4037;22925;6622;821;10268;338;85021;7048;6363;55911;5651;66000;23607;286133;1759;23237;2060;867;4908;84000;302;28514;60682;23166;5538;636;3240;8976;213;64854;1175;348;335;1814;11031;51435;89780;116519;5167;81693;9829;8029;375;5169;115548;949;84439;10487;7430;3689;433;1815;81035;9260;26119;29967;84896;6900;22943;23011;286676;200576;921;923;26585;78989;133308;408;7018;409;59284;8685;8578;1601;150696;80975;10267;948;10203;1212;84547;201176;43;10216;9784;1191;3320;3190;284;858;3576;23513;5868;283420;5291;163;634;3577;2350;55681;6441;54550;432;344;382;160;8492;4481	AAK1;ACHE;ADM;ADRB3;AHI1;ALB;AMBP;AMN;ANGPT1;ANXA2;AP1S1;AP2A1;AP2A2;AP2B1;AP2S1;APOA1;APOA5;APOB;APOBR;APOC2;APOC3;APOE;APP;ARC;ARF1;ARF6;ARHGAP27;ARRB1;ARRB2;ASGR1;ASGR2;ATAD1;ATXN2;BICD1;CACNG2;CACNG3;CACNG4;CACNG5;CACNG7;CACNG8;CALCRL;CANX;CAP1;CAV1;CAV2;CBL;CCL19;CD2AP;CD36;CD5;CD5L;CD6;CD81;CD9;CEACAM1;CFI;CLEC9A;CLN3;CLTA;CLTB;CLTC;CLTCL1;CLU;CNTN2;COLEC11;COLEC12;CTTN;CUBN;CXCL8;CXCR1;DAB2;DKK1;DLG4;DLL1;DMBT1;DNAJC13;DNAJC6;DNM1;DNM2;DNM3;DRD2;DRD3;DRD4;EFNB2;ENPP1;ENPP2;ENPP3;EPS15;EZR;FCHO1;FCHO2;FLOT1;FNBP1L;FOLR1;FOLR2;FPR2;GAK;GRB2;GREM1;GRIA1;GSG1L;HBB;HFE;HHIPL1;HIP1;HIP1R;HNRNPK;HP;HPR;HSP90AA1;HSPG2;HSPH1;HYOU1;IGF2R;ILDR1;INPP5F;ITGA4;ITGB1;ITGB2;ITGB3;JCHAIN;LDLR;LDLRAD3;LDLRAP1;LMBR1L;LOXL2;LOXL3;LOXL4;LRP1;LRP12;LRP1B;LRP2;LRP3;LRP6;LRP8;LRPAP1;LRRTM2;M6PR;MAGI2;MARCO;MASP1;MEGF10;MICALL1;MKLN1;MSR1;MTMR2;NECAB2;NEDD4;NTF3;PCSK9;PDLIM7;PGBD1;PICK1;PIK3CB;PIKFYVE;PIP5K1C;PLA2R1;PLCG2;PPT1;PRG4;PROM2;PRSS12;RAB21;RAB31;RAB5A;RAC1;RAMP1;RAMP3;REPS1;RSPO1;SCARA3;SCARA5;SCARB1;SCARB2;SCARF1;SCRIB;SCYL2;SDCBP;SFTPD;SGIP1;SH3GL2;SH3GL3;SLC9B2;SMAP1;SNAP25;SNAP91;SNCA;SNX17;SNX9;SORL1;SSC5D;STAB1;STAB2;SYK;SYNJ1;SYT11;TBC1D5;TF;TFRC;TGFBR2;TINAGL1;TMEM108;TMPRSS13;TMPRSS15;TMPRSS2;TMPRSS3;TMPRSS5;TNK2;USP46;VEGFA;WASF1;WASL;WNT3A
Control	geneontology_Biological_Process	GO:0006898	receptor-mediated endocytosis	http://amigo.geneontology.org/amigo/term/GO:0006898	0.324955	1.49146	0	0.0384507	275	./Project_wg_result1684513006_GSEA/GO_0006898.png	151	64699;4289;26052;3482;8029;85021;143458;22848;948;1173;56649;155;1813;2580;286133;9026;4040;60682;27092;1601;8976;116519;50632;9863;4035;636;10203;928;923;5663;4036;7804;78989;975;3263;1191;950;146395;3690;10369;8650;8492;9779;858;7113;51554;432;54806;6850;161;54550;84251;1948;10525;59283;84171;5538;433;55716;7430;284;23208;867;7036;3320;5291;85377;967;7048;3043;6678;5168;8218;163;84695;59284;1815;283316;2890;4734;5298;6642;286676;51429;302;9260;3688;11031;1212;10808;3208;84896;949;7037;64129;84439;10487;2885;8867;43;922;1211;5336;10211;66000;4017;89780;10188;9829;2017;26585;6386;213;55681;10368;4043;2060;5167;929;857;4908;3092;23237;3949;351;81693;7184;160;9463;10267;57720;136853;28514;53353;1742;23607;6653;5868;23396;81035;1174;28988;8578;567;3250;10859;22925;1213;6424;6311;23011	AAK1;ACHE;ACKR4;ADRB3;AHI1;ALB;AMN;ANGPT1;ANXA2;AP1S1;AP2A1;AP2A2;AP2B1;AP2M1;APOA5;APP;ARC;ASGR1;ASGR2;ATAD1;ATXN2;B2M;BICD1;CACNG2;CACNG3;CACNG4;CACNG7;CACNG8;CALCRL;CALY;CAP1;CAV1;CAV2;CBL;CD14;CD163L1;CD2AP;CD36;CD5L;CD6;CD63;CD81;CD9;CLTA;CLTB;CLTC;CLTCL1;CLU;COLEC11;COLEC12;CTTN;CUBN;DAB2;DBNL;DLG4;DLL1;DNAJC6;DNM3;DRD2;DRD4;EFNB2;ENPP1;ENPP2;EPS15;EZR;FLOT1;GAK;GPR107;GRB2;GREM1;GRIA1;GSG1L;HBB;HHIPL1;HIP1;HIP1R;HPCA;HPR;HPX;HSP90AA1;HSP90B1;HSPH1;HYOU1;IGF2R;ILDR1;ITGB1;ITGB3;LDLR;LDLRAD3;LILRB1;LMBR1L;LOXL2;LOXL3;LOXL4;LRP1;LRP1B;LRP2;LRP6;LRP8;LRPAP1;MAGI2;MICALL1;MKLN1;NECAB2;NEDD4;NTF3;NUMB;PDLIM7;PI4KB;PICK1;PIK3CB;PIP5K1C;PLA2R1;PLCG2;PPT1;PRSS12;PSEN1;RAB21;RAB31;RAB5A;RAMP1;REPS1;SCARA5;SCARB1;SCARB2;SCARF1;SCYL2;SDCBP;SFRP4;SGIP1;SMAP1;SNX1;SNX9;SORL1;SPARC;SSC4D;SYK;SYNJ1;SYT11;TBC1D5;TFR2;TFRC;TGFBR2;TINAGL1;TMEM108;TMPRSS2;TMPRSS3;TMPRSS4;TNK2;WASL;WNT3A
mdd	geneontology_Cellular_Component	GO:0055037	recycling endosome	http://amigo.geneontology.org/amigo/term/GO:0055037	0.334498	1.47006	0.002	0.0451608	152	./Project_wg_result1684513343_GSEA/GO_0055037.png	103	9619;3688;30845;351;57533;3775;4891;11021;192683;8766;9727;3133;7124;55610;51762;8408;23200;8938;29126;1080;11252;5879;4218;2890;4644;10397;285195;7037;6653;287;3077;115111;55275;23208;4914;55041;51552;666;9912;85377;113178;51104;23250;8218;30844;11188;4645;5901;738;23432;22876;84440;1780;7846;150684;55630;51421;79772;9896;164;9873;26994;9482;10133;30846;10938;23209;55532;83590;51201;1317;8411;23043;80223;79735;8417;26056;10067;10079;23673;2923;118813;9744;27342;23080;10490;63894;26276;8572;26119;23621;9135;81926;10890;10066;22841;359;255231;201294;7018;79065;6293;79778	ABCG1;ABHD17A;ABHD17B;ACAP1;AMOTL2;ANK2;AP1G1;APP;AQP2;ARHGAP44;ATG9A;ATP11A;ATP11B;ATP9A;AVL9;BACE1;BAIAP3;BOK;CD274;CFTR;CLTCL1;COMMD1;DYNC1I1;EEA1;EHD1;EHD2;EHD3;EHD4;FCHSD2;FIG4;GPR161;GRIA1;HFE;HLA-E;INPP5F;ITGB1;KCNK1;LDLRAP1;MCOLN2;MCTP1;MICALL1;MICALL2;MLC1;MYO5A;MYO5B;NDRG1;NISCH;NTRK1;OPTN;PACSIN2;PDIA3;PDLIM4;PLEKHB2;RAB10;RAB11A;RAB11FIP1;RAB11FIP2;RAB11FIP3;RAB11FIP4;RAB11FIP5;RAB14;RAB35;RAB8A;RAB8B;RABEP1;RABGEF1;RAC1;RAN;RNF11;SCAMP2;SCAMP3;SCAMP4;SCAMP5;SLC11A2;SLC26A7;SLC30A10;SLC31A1;SLC39A4;SLC9A9;SORL1;STX12;STX7;STX8;SYT11;TBC1D14;TBC1D17;TF;TFRC;TMUB1;TNF;TNIK;TUBA1A;ULK1;UNC13D;VIPAS39;VPS33B;VPS50;VPS51;VPS52;VPS53;VTI1B;ZDHHC2;ZFYVE27
Control	geneontology_Cellular_Component	GO:0055037	recycling endosome	http://amigo.geneontology.org/amigo/term/GO:0055037	0.358222	1.58803	0.002	0.0229563	152	./Project_wg_result1684513015_GSEA/GO_0055037.png	69	23250;9727;6293;117584;3775;9182;51552;64601;80223;1780;23043;7846;10079;10397;192683;55041;84440;8411;1080;201475;9135;10938;51554;89848;8408;414918;287;285195;11021;5867;30846;9619;11252;55630;55532;9873;57533;9230;23208;85377;27229;23432;8417;4914;8218;51762;11188;30844;4645;5912;79778;2890;79735;115111;23209;666;3688;11267;29126;8324;7037;24141;164;359;8572;8938;3134;23673;23200	ABCG1;ACKR4;ANK2;AP1G1;AQP2;ATP11A;ATP11B;ATP9A;BAIAP3;BOK;CD274;CFTR;CLTCL1;DENND6B;DYNC1I1;EEA1;EHD1;EHD2;EHD4;FCHSD1;FCHSD2;FZD7;GPR161;GRIA1;HLA-F;ITGB1;KCNK1;LAMP5;MICALL1;MICALL2;MLC1;MYO5B;NDRG1;NISCH;NTRK1;PACSIN2;PDLIM4;PLEKHB2;RAB11B;RAB11FIP1;RAB11FIP3;RAB11FIP4;RAB12;RAB14;RAB35;RAB4A;RAB8B;RABEP1;RAP2B;RASSF9;RFFL;SCAMP5;SLC26A7;SLC30A10;SLC39A4;SLC9A9;SNF8;STX12;STX7;SYT11;TBC1D14;TBC1D17;TFRC;TNIK;TUBA1A;TUBGCP4;ULK1;VPS16;VPS52
rmdd	geneontology_Cellular_Component	GO:0055037	recycling endosome	http://amigo.geneontology.org/amigo/term/GO:0055037	0.368507	1.60651	0	0.0160931	152	./Project_wg_result1684511867_GSEA/GO_0055037.png	88	4218;3133;23432;6653;55275;9482;9619;150684;11021;11252;10490;201627;57007;22853;1080;10397;26056;84440;30846;8938;10066;23163;4645;23208;85377;57533;3688;666;6293;3134;51104;351;10938;54918;8218;23250;1780;30844;30845;1238;26994;23621;79772;164;5879;22876;9135;4644;57111;9341;359;81926;55532;8766;2923;10133;118813;25999;55041;26119;7124;10890;9896;80223;9912;22841;113178;5867;29126;8417;1317;83590;117584;4891;4914;79735;9873;9727;9230;285195;7846;23043;5901;201294;53916;8408;55610;6861	ABCG1;ABHD17A;ABHD17B;ACKR2;ACKR3;AP1G1;APP;AQP2;ARHGAP44;ATP11A;BACE1;BAIAP3;BOK;CD274;CFTR;CLIP3;CLTCL1;CMTM6;COMMD1;DENND6A;DYNC1I1;EHD1;EHD2;EHD3;EHD4;FCHSD2;FIG4;GGA3;GPR161;HLA-E;HLA-F;INPP5F;ITGB1;LDLRAP1;LMTK2;MCTP1;MICALL1;MYO5A;MYO5B;NDRG1;NTRK1;OPTN;PACSIN2;PDIA3;PLEKHB2;RAB10;RAB11A;RAB11B;RAB11FIP1;RAB11FIP2;RAB11FIP3;RAB11FIP4;RAB11FIP5;RAB25;RAB35;RAB4A;RAB4B;RAB8A;RABEP1;RAC1;RAN;RFFL;RNF11;SCAMP2;SCAMP4;SLC11A2;SLC30A10;SLC31A1;SLC9A9;SORL1;STX7;STX8;SYT11;SYT5;TBC1D14;TBC1D17;TMUB1;TNF;TNIK;TUBA1A;ULK1;UNC13D;VAMP3;VPS50;VPS52;VPS53;VTI1B;ZFYVE27
xmdd	geneontology_Cellular_Component	GO:0055037	recycling endosome	http://amigo.geneontology.org/amigo/term/GO:0055037	0.355628	1.57157	0	0.0320556	152	./Project_wg_result1684919779_GSEA/GO_0055037.png	87	7846;11021;23432;4218;9727;9912;57533;23208;9619;285195;5879;51421;79735;30845;8218;3775;7124;4644;51201;287;192683;3688;26994;55630;1080;8766;55610;10079;11252;4645;201294;23043;29126;80223;26056;83590;1780;5901;8408;23200;55041;3077;55275;8938;113178;4914;7037;55532;3133;666;79772;23209;11188;30844;118813;23250;351;8128;85377;30846;164;10397;9896;10067;51762;84440;10133;10490;63894;6653;9482;22876;9873;4891;8572;201475;51552;255231;3134;359;2890;8324;10890;79778;10938;117584;738	ABCG1;AMOTL2;ANK2;AP1G1;APP;AQP2;ARHGAP44;ATP11A;ATP11B;ATP9A;BAIAP3;BOK;CD274;CFTR;CLTCL1;DYNC1I1;EHD1;EHD2;EHD3;EHD4;FCHSD2;FIG4;FZD7;GPR161;GRIA1;HFE;HLA-E;HLA-F;INPP5F;ITGB1;KCNK1;MCOLN2;MCTP1;MICALL1;MICALL2;MLC1;MYO5A;MYO5B;NDRG1;NISCH;NTRK1;OPTN;PACSIN2;PDLIM4;PLEKHB2;RAB10;RAB11A;RAB11FIP1;RAB11FIP3;RAB11FIP4;RAB11FIP5;RAB12;RAB14;RAB35;RAB8A;RAB8B;RAC1;RAN;RFFL;RNF11;SCAMP3;SCAMP4;SCAMP5;SLC11A2;SLC30A10;SLC39A4;SLC9A9;SORL1;ST8SIA2;STX8;SYT11;TBC1D14;TBC1D17;TFRC;TMUB1;TNF;TNIK;TUBA1A;ULK1;UNC13D;VIPAS39;VPS50;VPS51;VPS53;VTI1B;ZDHHC2;ZFYVE27
xrmdd	geneontology_Cellular_Component	GO:0055037	recycling endosome	http://amigo.geneontology.org/amigo/term/GO:0055037	0.364703	1.5922	0	0.0205266	152	./Project_wg_result1684920337_GSEA/GO_0055037.png	91	4218;6653;23250;23208;9482;55275;3133;3134;10490;9619;7846;23432;150684;11252;22853;8938;10066;1080;11021;351;4645;666;118813;26056;10397;4644;57533;23163;79735;51104;285195;80223;55532;359;201294;1238;25999;22876;83590;5901;8417;84440;164;9727;54918;6293;26119;30844;81926;23621;3688;10938;201627;9896;8218;11188;79772;85377;30845;414918;53916;30846;117584;51201;10890;7037;55041;3077;8411;4914;287;23043;22841;57007;4891;113178;1318;9912;567;149466;26994;8128;1317;8766;29126;1780;9135;23209;9341;10133;51421	ABCG1;ABHD17A;ABHD17B;ACKR2;ACKR3;AMOTL2;ANK2;AP1G1;APP;AQP2;ARHGAP44;ATP11A;B2M;BACE1;BAIAP3;BOK;C1orf210;CD274;CFTR;CLIP3;CLTCL1;CMTM6;COMMD1;DENND6A;DENND6B;DYNC1I1;EEA1;EHD1;EHD2;EHD3;EHD4;FIG4;GGA3;GPR161;HFE;HLA-E;HLA-F;INPP5F;ITGB1;LDLRAP1;LMTK2;MCTP1;MICALL1;MLC1;MYO5A;MYO5B;NDRG1;NISCH;NTRK1;OPTN;PACSIN2;PLEKHB2;RAB10;RAB11A;RAB11FIP1;RAB11FIP2;RAB11FIP3;RAB11FIP4;RAB11FIP5;RAB35;RAB4B;RAB8A;RABEP1;RAN;RFFL;RNF11;SCAMP2;SCAMP4;SLC11A2;SLC30A10;SLC31A1;SLC31A2;SLC9A9;SORL1;ST8SIA2;STX7;STX8;SYT11;TBC1D14;TBC1D17;TFRC;TMUB1;TNIK;TUBA1A;UNC13D;VAMP3;VPS52;VPS53;VTI1B;ZDHHC2;ZFYVE27
meta	geneontology_Biological_Process	GO:0031099	regeneration	http://amigo.geneontology.org/amigo/term/GO:0031099	0.346373	1.56571	0	0.0221501	172	./Project_wg_result1684939939_GSEA/GO_0031099.png	107	728;2737;1956;9315;6430;10076;1019;4747;2934;3371;116519;306;9448;5111;7048;8837;3482;2155;471;7143;8013;2322;5468;7351;7040;10404;8431;673;5792;6665;5315;81565;5727;5728;59352;146760;6217;790;3077;5906;4815;58529;1460;9314;23175;3936;10413;607;6143;6442;2596;595;5081;2735;7070;2043;5802;1495;4837;346007;65078;2255;4916;890;596;825;2356;285;8578;5530;23162;5396;87178;1605;55909;7476;55959;83700;983;29956;2066;5245;4814;3479;5774;3586;5467;8291;56963;7471;8428;2950;2348;4851;891;558;3484;8408;8326;2876;1459;83481;5653;5228;2146;578;7104	ANGPT2;ANXA3;APOA5;ATIC;AXL;BAK1;BCL2;BCL9;BIN3;BRAF;C5AR1;CAD;CAPN3;CCNA2;CCNB1;CCND1;CDK1;CDK4;CERS2;CFLAR;CPQ;CSNK2A2;CSNK2B;CTNNA1;DAG1;DYSF;EGFR;EPHA4;EPPK1;ERBB4;EYS;EZH2;F7;FGF10;FLT3;FOLR1;FPGS;FZD9;GAP43;GLI1;GLI3;GPX1;GSN;GSTP1;HFE;IGF1;IGF2R;IGFBP1;IL10;JAM3;KLF4;KLK6;LCP1;LGR6;LPIN1;MAP4K4;MAPK8IP3;MYOZ1;NDEL1;NEFL;NINJ1;NINJ2;NNMT;NOTCH1;NR0B2;NR4A3;NREP;NTRK3;PAX7;PCNA;PGF;PHB;PKM;PNPT1;PPARD;PPARG;PPP3CA;PRRX1;PTCH1;PTEN;PTPN3;PTPRF;PTPRS;PTPRU;RAP1A;RGMA;RPL19;RPS16;RTN4R;RTN4RL1;SCARF1;SGCA;SOX15;SRSF5;STK24;SULF2;TGFB1;TGFBR2;THY1;TM4SF4;TNC;TNR;UCP2;ULK1;WNT1;WNT7A;YAP1
mdd	geneontology_Biological_Process	GO:0031099	regeneration	http://amigo.geneontology.org/amigo/term/GO:0031099	0.34205	1.52483	0	0.0260532	172	./Project_wg_result1684513334_GSEA/GO_0031099.png	118	4147;8291;5468;2043;4916;5396;790;3475;3371;9860;83700;1956;8408;5653;6895;7049;2155;9315;3725;59352;596;57539;1460;306;285;3586;55959;4654;3077;10404;891;2735;5802;595;8428;10076;5727;825;56963;6217;146760;133;2737;471;346007;6387;2670;6790;2027;5792;607;22876;558;389125;5111;3482;5081;2356;7143;4814;673;8837;9448;1495;23162;2596;7070;347;3479;5530;8013;2255;5774;5604;2348;10631;4815;3549;1051;3913;3670;301;7048;3717;10413;5471;5906;4851;9314;4747;5728;23175;79647;2934;335;7351;116519;55909;83481;1027;11221;5245;8751;7040;7104;1459;29956;3484;5467;10419;6696;65078;3162;7298;8578;1019;2322;7476	ADAM15;ADM;AKIRIN1;ANGPT2;ANXA1;ANXA3;APOA1;APOA5;APOD;ATIC;AURKA;AXL;BCL2;BCL9;BIN3;BRAF;CAD;CAPN3;CCNB1;CCND1;CDK4;CDKN1B;CEBPB;CERS2;CFLAR;CPQ;CSNK2A2;CSNK2B;CTNNA1;CXCL12;DUSP10;DYSF;EGFR;ENO3;EPHA4;EPPK1;EYS;F7;FGF10;FLT3;FOLR1;FPGS;GAP43;GFAP;GLI1;GLI3;GSN;HFE;HMOX1;IFRD1;IGF1;IGF2R;IGFBP1;IHH;IL10;INPP5F;ISL1;JAK2;JAM3;JUN;KLF4;KLK6;LAMB2;LGR6;LPIN1;LRIG2;MAP2K1;MAP4K4;MAPK8IP3;MATN2;MUSTN1;MYOD1;NEFL;NINJ1;NINJ2;NOTCH1;NR4A3;NREP;NTRK3;PAX7;PCNA;PHB;POSTN;PPARD;PPARG;PPAT;PPP3CA;PRMT5;PRRX1;PTCH1;PTEN;PTPN3;PTPRF;PTPRS;PTPRU;RAP1A;RGMA;RPS16;RTN4R;RTN4RL1;SCARF1;SPP1;STK24;SULF2;TARBP2;TGFB1;TGFBR2;TGFBR3;THY1;TM4SF4;TNC;TNR;TYMS;UCP2;ULK1;WDR35;WNT7A;YAP1
rmdd	geneontology_Biological_Process	GO:0031099	regeneration	http://amigo.geneontology.org/amigo/term/GO:0031099	0.346774	1.52463	0.001	0.0304063	172	./Project_wg_result1684512314_GSEA/GO_0031099.png	79	4147;59352;1956;4815;9860;9448;3913;596;11221;146760;2356;5530;116519;5471;6217;346007;2146;790;2737;5081;10404;285;2155;7143;55959;4916;65078;3725;2670;983;1026;7448;5802;8428;4618;3717;7070;8291;5468;1495;7298;57539;3475;5467;3371;9076;6895;7049;5396;23175;825;22876;2043;5782;1460;4656;7476;8837;5245;306;56963;7471;83481;2027;2596;3482;83700;8326;5315;23162;3479;673;1459;2934;81565;3586;10413;1051;5604	ANGPT2;ANXA3;APOA5;BCL2;BRAF;CAD;CAPN3;CDK1;CDKN1A;CEBPB;CFLAR;CLDN1;CPQ;CSNK2A2;CSNK2B;CTNNA1;DUSP10;DYSF;EGFR;ENO3;EPHA4;EPPK1;EYS;EZH2;F7;FPGS;FZD9;GAP43;GFAP;GLI3;GSN;IFRD1;IGF1;IGF2R;IL10;INPP5F;JAK2;JAM3;JUN;LAMB2;LGR6;LPIN1;LRIG2;MAP2K1;MAP4K4;MAPK8IP3;MATN2;MYF6;MYOG;NDEL1;NINJ2;NTRK3;PAX7;PHB;PKM;PPARD;PPARG;PPAT;PPP3CA;PRRX1;PTPN12;PTPRS;RGMA;RPS16;RTN4R;RTN4RL1;STK24;SULF2;TARBP2;TGFBR3;THY1;TNC;TNR;TYMS;VTN;WDR35;WNT1;WNT7A;YAP1
xrmdd	geneontology_Biological_Process	GO:0031099	regeneration	http://amigo.geneontology.org/amigo/term/GO:0031099	0.33872	1.5018	0	0.0384265	172	./Project_wg_result1684920329_GSEA/GO_0031099.png	92	4147;59352;9860;4815;1956;3913;790;116519;9448;11221;2146;596;5802;5530;10404;146760;58529;3475;5471;7476;7070;7049;2356;285;55959;4916;2670;346007;306;2950;1459;5081;5782;7143;8326;3725;3717;83481;2155;6217;5245;7448;8837;5728;825;22876;2596;1495;8291;5467;5792;3482;1026;6895;5468;4618;7298;389125;8428;5604;6430;7471;2066;2255;2737;7040;3371;3077;9076;2027;2043;1051;55909;10413;983;83700;5396;23175;8578;23162;57539;4656;3586;4837;79647;3670;1361;3162;8751;10419;56963;3479	ADAM15;AKIRIN1;ANGPT2;ANXA3;APOA5;BCL2;BIN3;CAD;CAPN3;CDK1;CDKN1A;CEBPB;CFLAR;CLDN1;CPB2;CPQ;CSNK2A2;CTNNA1;DUSP10;DYSF;EGFR;ENO3;EPHA4;EPPK1;ERBB4;EYS;EZH2;F7;FGF10;FPGS;FZD9;GAP43;GFAP;GLI3;GSTP1;HFE;HMOX1;IFRD1;IGF1;IGF2R;IL10;INPP5F;ISL1;JAK2;JAM3;JUN;LAMB2;LGR6;LPIN1;LRIG2;MAP2K1;MAP4K4;MAPK8IP3;MATN2;MUSTN1;MYF6;MYOG;MYOZ1;NINJ2;NNMT;NTRK3;PAX7;PHB;PPARD;PPARG;PPAT;PPP3CA;PRMT5;PRRX1;PTEN;PTPN12;PTPRF;PTPRS;RGMA;RPS16;RTN4RL1;SCARF1;SRSF5;STK24;SULF2;TARBP2;TGFB1;TGFBR3;THY1;TNC;TNR;TYMS;VTN;WDR35;WNT1;WNT7A;YAP1
meta	geneontology_Biological_Process	GO:0032970	regulation of actin filament-based process	http://amigo.geneontology.org/amigo/term/GO:0032970	0.33889	1.59255	0	0.0191905	341	./Project_wg_result1684939939_GSEA/GO_0032970.png	229	123720;4627;55160;6548;93663;10602;9026;5987;134;23671;6709;7043;3265;2909;8829;2185;22843;23191;55114;10787;4035;2934;998;22998;23189;50944;7226;55607;171024;342184;817;9037;29766;5142;832;388591;9873;644150;122786;84501;91663;1739;9639;5159;51332;5144;11214;10565;488;57580;1398;85458;961;25802;2059;7430;128272;9948;10458;10109;7168;7040;81873;673;50853;57180;4233;387;5734;2885;6624;8440;775;116985;9620;6708;10152;54434;2241;6331;5154;6863;23332;4703;10021;29109;5581;6262;8936;7134;5066;9353;7010;6711;10630;3611;10395;1946;5921;4088;119;476;8976;10174;6710;3071;4653;10142;1901;11113;27289;88;9886;1436;51763;10163;7248;2242;1613;54795;397;4916;9722;80206;10677;23221;1906;6781;133746;9723;57822;5295;2017;5829;54509;50507;2626;23580;10095;2044;857;10097;85477;10552;388;4089;25;4607;83700;2042;27302;5629;57026;6281;1020;51466;253260;287;1072;389;55704;7111;9344;8500;3397;23075;9647;4771;8851;9270;9113;54828;3984;10093;477;10411;285590;10008;118;57551;11346;11078;3273;6369;829;55616;8558;9463;348110;23616;5580;85464;5999;23607;1902;3728;6422;4868;29119;29765;4208;7840;4908;1073;1832;56907;91807;79933;7046;4641;2764;89848;10788;55435;6387;163782;6376;203228;10096;3925;6366;29108;5962;1265;57216;345456;5156;27;9475	ABI2;ABL1;ABL2;ACTN2;ACTR2;ACTR3;ACTR3B;ADD1;ADD2;ADORA1;AKAP13;AKAP9;ALMS1;ANK2;AP1AR;ARAP1;ARFGEF1;ARHGAP17;ARHGAP18;ARHGAP35;ARHGDIB;ARHGEF10;ARHGEF10L;ARHGEF19;ARPC1A;ARPC1B;ARPC2;ARPC4;ARPC5L;ARPIN;ASAP3;ATP1A1;ATP1A2;ATP2A2;AVIL;BAIAP2;BCAS3;BMP10;BRAF;C9orf72;CACNA1C;CAMK2D;CAPZA1;CAPZB;CAV1;CCDC88A;CCL21;CCL24;CD2AP;CD47;CDC42;CDC42EP3;CDC42EP4;CDK10;CDK5;CDK5R1;CELSR1;CFL1;CFL2;CIT;CLASP1;CNN2;CRK;CSF1R;CTNNA3;CTTN;CX3CL1;CXCL12;CYFIP1;DAPK3;DIXDC1;DLC1;DLG1;DSP;EDN1;EFNA5;EPHA3;EPHA5;EPS8;EVL;EZR;FCHSD1;FCHSD2;FER;FES;FHOD1;FHOD3;FMN1;FRMD6;FSCN1;GATA4;GMFB;GRB2;GRHL3;GSN;HCN4;HIP1R;HRAS;HRG;ID1;ILK;INPP5K;IQGAP2;ITGB1BP1;JAM3;JMY;JUP;KANK1;KANK4;KCNE3;LATS1;LIMCH1;LIMK1;LMOD1;LPAR1;LRP1;MEF2C;MET;MYADM;MYBPC3;MYH9;MYLK3;MYO1C;MYOC;NCK2;NCKAP1;NCKAP1L;NEB;NF2;NOS1AP;NOX4;NPHS1;NRP1;NTF3;NTRK3;PAM;PDE4B;PDE4D;PDGFA;PDGFRA;PDGFRB;PDPN;PDXP;PFN3;PICK1;PIK3R1;PPFIA1;PPM1E;PPM1F;PPP1R9A;PREX1;PRKCD;PRKCE;PROX1;PTGER4;PTK2B;PXN;PYCARD;RAPGEF3;RASA1;RDX;RGS4;RHOA;RHOB;RHOBTB1;RHOBTB2;RHOC;RHOF;RICTOR;RND1;RNF207;ROCK2;RYR2;S100A10;S1PR1;SCIN;SCN5A;SEMA3E;SEMA5A;SFRP1;SH3BP1;SH3PXD2B;SHANK1;SLC9A1;SLIT2;SMAD3;SMAD4;SORBS3;SPIRE1;SPIRE2;SPTA1;SPTAN1;SPTB;SPTBN1;SPTBN5;SSH1;SSH2;STC1;STMN1;SWAP70;SYNPO;SYNPO2;SYNPO2L;TAC1;TAOK1;TAOK2;TEK;TGFB1;TGFB3;TGFBR1;TMEFF2;TMOD1;TMOD3;TMOD4;TNNC1;TPM1;TRIM27;TRIOBP;TRPM2;TRPM4;TSC1;VANGL2;VILL;WASF1;WASF2;WASL;WDR1;WHAMM;WIPF3
mdd	geneontology_Biological_Process	GO:0032970	regulation of actin filament-based process	http://amigo.geneontology.org/amigo/term/GO:0032970	0.331447	1.53469	0	0.0244059	341	./Project_wg_result1684513334_GSEA/GO_0032970.png	210	10174;397;5999;11113;4916;7226;57731;5987;10787;3611;7456;5159;90102;23332;6708;10435;832;9026;998;83700;54828;775;10565;120;10458;5058;2017;2041;4035;3984;8558;23075;88;1832;5144;64857;1613;85464;9639;10095;55607;9620;23671;23221;476;2044;25;11078;54795;5879;119;287;50848;1436;50853;8829;11170;4088;9886;54551;4627;2626;9948;6385;57822;50944;8440;1946;9912;23189;9463;10163;1073;9722;8500;80115;147179;2475;2885;54961;55704;2059;55160;10677;133746;11214;1072;9344;51763;122786;857;6387;6262;91663;9353;285590;10602;9113;7010;4233;84501;130271;10411;7111;10630;9647;5581;6711;9475;51466;116985;2185;253260;673;488;29984;10395;5881;389;653857;387;54361;23191;5142;9873;10097;5156;148170;1902;85366;10096;390;8936;284266;5154;5962;3759;2702;1398;57580;5066;5921;171024;6710;6712;4703;6356;6281;9037;1739;2150;29119;6548;10142;9270;4208;23122;51332;7139;203228;8477;5734;1440;2764;57180;6863;51474;8153;10021;342184;7043;23607;3055;27289;5629;22998;817;4641;91807;4908;29766;644150;85477;830;8976;5756;26228;5829;10152;2934;4771;2042;27;335;3728;100526693;5217;1020;274;57551;29765;22899;375;10788;29085;123720;5345;477;6422;7430	ABI2;ABL1;ABL2;ACTN2;ACTR2;ACTR3;ACTR3B;ACTR3C;ADD2;ADD3;AKAP13;AKAP9;ANK2;APOA1;ARAP1;ARF1;ARFGEF1;ARHGAP44;ARHGDIB;ARHGEF10;ARHGEF10L;ARHGEF15;ARPC1B;ARPC4-TTLL3;ATP1A1;ATP1A2;ATP2A2;AVIL;BAIAP2;BAIAP2L2;BCAS3;BIN1;BRAF;C9orf72;CACNA1C;CAMK2D;CAPZA2;CAPZB;CAV1;CCDC88A;CCL11;CD2AP;CDC42;CDC42EP2;CDC42EP3;CDC42EP5;CDK10;CDK5;CELSR1;CFL1;CFL2;CIT;CLASP1;CLASP2;CRK;CSF1R;CSF3;CTNNA3;CTTN;CXCL12;CYFIP1;DAPK3;DLC1;DLG1;DSP;EFNA5;EPHA1;EPHA3;EPHA5;EPS8;EVL;EZR;F11R;F2RL1;FAM107A;FCHSD2;FMN1;FRMD6;GATA4;GJA5;GMFB;GPR65;GRB2;GRHL3;GSN;HCK;HCN4;HIP1R;ILK;INPP5K;IQGAP2;ITGB1BP1;JAM3;JMY;JUP;KANK1;KCNJ2;LATS1;LIMA1;LIMCH1;LIMK1;LPAR1;LRP1;MAGEL2;MEF2C;MET;MTOR;MYADM;MYH9;MYLK2;MYLK3;MYO1C;NCK2;NCKAP1;NEB;NF2;NOS1AP;NRP1;NTF3;NTRK3;PAK1;PAM;PDE4B;PDE4D;PDGFA;PDGFRA;PDGFRB;PDPN;PFN2;PHLDB2;PHPT1;PICK1;PLEKHG2;PLEKHH2;PPFIA1;PPM1F;PPP1R9A;PREX1;PRKCE;PROX1;PTGER4;PTK2B;PXN;RAC1;RAC3;RAPGEF3;RASA1;RDX;RGS4;RHOA;RHOBTB1;RHOBTB2;RHOC;RHOD;RICTOR;RND1;RND2;RND3;ROCK2;RYR2;S100A10;SCIN;SDC4;SEMA5A;SERPINF2;SFRP1;SH3PXD2B;SHANK1;SIGLEC15;SLC9A1;SLIT2;SMAD3;SORBS3;SPIRE2;SPTA1;SPTB;SPTBN1;SPTBN2;SPTBN4;SPTBN5;SSH2;SSH3;STAP1;SWAP70;SYNPO2;TAC1;TAOK1;TAOK2;TEK;TGFB3;TMEFF2;TMOD1;TMOD3;TMOD4;TNNT2;TRIM27;TRIOBP;TRPM2;TRPM4;TWF1;VILL;WASF1;WASF2;WASL;WDR1;WHAMM;WIPF1;WIPF2;WIPF3;WNT4
Control	geneontology_Biological_Process	GO:0032970	regulation of actin filament-based process	http://amigo.geneontology.org/amigo/term/GO:0032970	0.328005	1.54112	0	0.0319436	341	./Project_wg_result1684513006_GSEA/GO_0032970.png	226	4627;55114;6709;134;55160;54434;123720;51332;93663;9723;7043;817;3265;342184;23191;25802;5629;2185;50944;10565;6624;7040;9026;6369;9037;2042;11113;22843;8976;7226;5142;9620;84501;4035;285590;1946;2934;6711;5144;23332;29119;6331;9647;23671;10458;2059;961;6863;5987;22998;6548;476;50853;832;2241;57580;128272;5581;9948;9886;88;4208;1832;3759;89848;23616;171024;10630;287;27302;10602;23189;85458;1902;8829;2909;5829;9873;163782;7134;6262;7430;10552;1739;10174;5154;1436;5295;122786;91807;10093;644150;1901;6281;4641;4916;51466;4653;775;22899;6710;54551;488;388591;7168;8851;119;2039;9270;85477;25;9722;23075;91663;116985;10021;7111;3611;57731;9639;388;7429;7010;2885;9344;998;10395;3397;4233;27;55607;7456;822;6708;10411;10152;10109;2017;7046;55704;80206;4088;57180;2475;3071;4868;118;4607;29766;29108;5999;3925;81873;857;5350;9353;57551;4703;54509;29109;5066;130271;4908;2242;477;11214;9463;10095;8440;64857;133746;6712;23607;10094;1398;23221;1613;11135;10142;10435;653857;10097;2044;64223;90102;387;55616;85464;23580;54828;50507;11211;8500;5580;11346;6422;23433;2626;5341;8936;6717;4089;27289;57822;80115;5756;4771;5217;3273;1440;673;85358;5734;83700;1072;3383;5156;10096;3984;5921;274;6387;10788;7139;10163;9113	ABI2;ABL1;ABL2;ACTN2;ACTR2;ACTR3;ACTR3B;ACTR3C;ADD1;ADD2;ADORA1;AKAP13;AKAP9;ANK2;ARAP1;ARFGEF1;ARHGAP17;ARHGAP18;ARHGAP35;ARHGEF10;ARHGEF10L;ARHGEF15;ARHGEF19;ARPC1A;ARPC1B;ARPC2;ARPC3;ARPC4;ARPC5L;ASAP3;ATP1A1;ATP1A2;ATP2A2;BAIAP2;BAIAP2L2;BCAS3;BIN1;BMP10;BRAF;CACNA1C;CAMK2D;CAPG;CAPZB;CAV1;CCDC88A;CCL24;CD2AP;CD47;CDC42;CDC42EP1;CDC42EP2;CDC42EP3;CDC42EP4;CDK5R1;CELSR1;CFL1;CIT;CLASP1;CRK;CSF1R;CSF3;CTNNA3;CTTN;CXCL12;CYFIP1;DAPK3;DIXDC1;DLC1;DLG1;DMTN;DSP;EFNA5;EPHA3;EPHA5;EPS8;EVL;EZR;FCHSD1;FCHSD2;FER;FES;FHOD1;FHOD3;FMN1;FRMD6;FSCN1;FZD10;GATA4;GRB2;GRHL3;GSN;HCN4;HIP1R;HRAS;HRG;ICAM1;ID1;ILK;IQGAP2;ITGB1BP1;JAM3;JMY;KANK1;KANK4;KCNJ2;LATS1;LIMCH1;LIMK1;LMOD1;LPAR1;LRP1;MAGEL2;MEF2C;MET;MLST8;MTOR;MYADM;MYBPC3;MYH9;MYLK3;MYO1C;MYOC;NCK2;NCKAP1L;NEB;NF2;NOS1AP;NOX4;NPHS1;NRP1;NTF3;NTRK3;PAM;PDE4B;PDE4D;PDGFA;PDGFRA;PDPN;PFN2;PHLDB2;PICK1;PIK3R1;PLEK;PLEKHG2;PLEKHH2;PLN;PPFIA1;PPM1E;PPM1F;PPP1R9A;PREX1;PRKCD;PRKCE;PROX1;PTGER4;PTK2B;PXN;PYCARD;RAPGEF3;RASA1;RGS4;RHOA;RHOB;RHOBTB1;RHOBTB2;RHOF;RHOQ;RND1;RNF207;RYR2;S100A10;S1PR1;SCIN;SCN5A;SEMA3E;SEMA5A;SFRP1;SH3BP1;SH3PXD2B;SHANK1;SHANK3;SLC9A1;SLIT2;SMAD3;SMAD4;SORBS3;SPIRE2;SPTA1;SPTAN1;SPTB;SPTBN1;SPTBN2;SPTBN4;SPTBN5;SRI;SSH1;SSH2;STMN1;SWAP70;SYNPO;SYNPO2;TAC1;TAOK1;TAOK2;TEK;TGFB1;TGFB3;TGFBR1;TMEFF2;TMOD1;TMOD3;TNNC1;TNNT2;TPM1;TRIM27;TRPM2;TWF1;VIL1;VILL;WASF1;WASF2;WASL;WDR1;WHAMM;WIPF1;WIPF3
rmdd	geneontology_Biological_Process	GO:0032970	regulation of actin filament-based process	http://amigo.geneontology.org/amigo/term/GO:0032970	0.366408	1.67476	0	0.0177181	341	./Project_wg_result1684512314_GSEA/GO_0032970.png	211	122786;9886;91807;4627;7226;5987;9353;85464;10458;27;23189;817;5217;10174;8558;4771;6712;3611;84501;93661;50853;9722;5159;23221;57822;5154;9639;10021;85477;832;3759;57026;8500;683;1073;6711;4703;684;7456;2185;3984;64857;203228;4916;11214;55114;29766;4908;9475;7139;23191;55160;2017;55607;348110;57180;2764;10552;91663;54828;2475;390;118;23075;9463;4233;10096;285590;10788;54361;442721;1020;253260;9948;23332;396;88;80115;23671;5581;50507;2626;9620;29119;1739;342184;23607;857;2059;9647;10787;4641;5999;7430;10092;25802;119;54551;10435;4208;90102;5144;8936;7010;9026;5318;9344;1902;58527;7248;5879;2044;5921;5734;246;7168;998;5216;6331;389;1436;5295;54434;6262;29767;1946;4089;387;148170;6708;1894;476;6548;11346;7111;83700;9530;6093;1824;585;6717;8440;822;4868;9912;5829;7429;130271;23433;9113;775;673;5881;11170;23580;10142;2885;2934;397;2242;4035;1398;57175;1072;10456;6369;2041;8829;9873;55704;961;51474;6863;6709;9037;5058;11078;80206;10109;1832;5142;116985;1829;56907;10395;50944;4088;5580;51466;85458;57580;6376;11151;1613;5962;133746;6422;10163;644150;123720;7040;8851;55971;57551;3071;57216;6385;830;27289;54795;57731	ABL2;ABRACL;ACTN2;ACTR3;ACTR3B;ADD1;ADD2;AKAP13;AKAP9;ALOX15;ARAP1;ARHGAP17;ARHGAP44;ARHGDIA;ARHGDIB;ARHGEF10;ARHGEF10L;ARPC1A;ARPC2;ARPC5;ARPIN;ATP1A1;BAG4;BAIAP2;BAIAP2L1;BAIAP2L2;BBS4;BCAS3;BRAF;BST1;BST2;C9orf72;CACNA1C;CAMK2D;CAPG;CAPZA2;CAPZA3;CAPZB;CAV1;CCDC88A;CCL24;CD2AP;CD47;CDC42;CDC42EP2;CDC42EP4;CDC42EP5;CDK10;CDK5;CDK5R1;CELSR1;CFL1;CFL2;CLASP1;CORO1A;CORO1B;CRK;CSF1R;CTNNA3;CTTN;CX3CL1;CYFIP1;DAPK3;DIXDC1;DLC1;DLG1;DSC2;DSG2;DSP;ECT2;EFNA5;EPHA1;EPHA5;EPS8;EVL;EZR;FAM107A;FCHSD2;FES;FHOD3;FMN1;FRMD6;GATA4;GMFB;GRB2;GRHL3;GSN;HAX1;HCN4;HIP1R;ILK;IQGAP2;JAM3;JMY;KANK1;KCNJ2;LATS1;LIMA1;LIMK1;LMOD1;LMOD2;LPAR1;LRP1;MAGEL2;MEF2C;MET;MTOR;MYADM;MYH9;MYLK3;MYO1C;NCK2;NCKAP1;NCKAP1L;NEB;NF2;NOS1AP;NOX4;NPHS1;NRP1;NTF3;NTRK3;PAK1;PDE4B;PDE4D;PDGFA;PDGFRB;PDXP;PFN1;PFN2;PHLDB2;PICK1;PIK3R1;PKP2;PLEKHG2;PLEKHH2;PPFIA1;PPM1F;PPP1R9A;PREX1;PRKCD;PRKCE;PTGER4;PTK2B;PXN;RAC1;RAC3;RASA1;RDX;RGS4;RHOA;RHOBTB1;RHOBTB2;RHOC;RHOQ;RICTOR;RND1;RND3;ROCK1;ROCK2;RYR2;SCIN;SCN5A;SDC4;SEMA5A;SFRP1;SH3PXD2B;SHANK1;SLC9A1;SLIT2;SMAD3;SMAD4;SORBS3;SPIRE1;SPIRE2;SPTA1;SPTAN1;SPTBN1;SPTBN2;SPTBN4;SRI;SSH1;SSH2;SWAP70;SYNPO;TAC1;TAOK1;TAOK2;TEK;TGFB1;TMEFF2;TMOD1;TMOD2;TMOD3;TNNT2;TPM1;TRIM27;TRIOBP;TRPM2;TRPM4;TSC1;VANGL2;VIL1;VILL;WASF1;WASF2;WDR1;WHAMM;WIPF1;WIPF3;WNT4
xmdd	geneontology_Biological_Process	GO:0032970	regulation of actin filament-based process	http://amigo.geneontology.org/amigo/term/GO:0032970	0.331149	1.54464	0	0.0326561	341	./Project_wg_result1684919769_GSEA/GO_0032970.png	235	10174;57731;7226;2041;775;64857;2885;4916;80115;397;55607;9912;11113;90102;3984;5999;5879;122786;55160;6708;10435;1739;1902;9948;10565;6385;342184;88;23671;5058;85464;5987;5144;54828;119;4035;287;23221;133746;2185;9620;11078;7456;9886;91663;9353;120;83700;2017;1832;998;476;9639;9475;4208;4627;2059;23332;2044;23075;5159;10458;10095;118;23607;2702;5156;50944;23122;5217;253260;54795;148170;832;6262;50853;9344;29766;25;7168;4908;54434;5756;10152;6422;4233;246;5629;2150;7111;3397;5142;285590;57822;3265;203228;6356;9113;3611;961;50848;2909;4088;8500;54361;57580;442721;1436;6863;84501;10411;4089;5921;5881;11170;51466;387;7139;1946;10395;9723;4641;1398;9463;5580;1020;7040;6387;6331;54961;10021;6712;390;93663;11211;11034;26228;51763;116985;8829;4703;10092;6710;9037;10456;5154;23189;9873;11346;29119;10163;9647;2764;9026;9270;5581;27;488;56907;54551;6711;23191;6281;85477;22843;8558;1613;23580;91807;8976;857;477;1894;11214;64223;10096;55114;284266;2626;4868;51332;644150;829;10602;51474;10677;5066;22899;6369;5829;10097;643338;585;50507;389;8936;9722;3759;57180;1824;10787;163782;10788;2475;3055;8440;89848;57216;128272;5295;130271;822;55704;100526693;3059;147179;11344;2042;8477;335;8153;5962;1906;5318;57551;256949;1901;29108;1072;2241;29109;22998;29984;85358;85366	ABI2;ABL1;ABL2;ACTN2;ACTR2;ACTR3;ACTR3B;ADD1;ADD2;ADD3;AKAP13;ALOX15;ANK2;APOA1;ARAP1;ARFGEF1;ARHGAP17;ARHGAP18;ARHGAP35;ARHGAP44;ARHGDIB;ARHGEF10;ARHGEF10L;ARHGEF15;ARHGEF19;ARPC1B;ARPC4-TTLL3;ARPC5;ATP1A1;ATP1A2;ATP2A2;AVIL;BAIAP2;BAIAP2L2;BBS4;BCAS3;C15orf62;C9orf72;CACNA1C;CAPG;CAPZA1;CAPZB;CAV1;CCDC88A;CCL11;CCL24;CD2AP;CD47;CDC42;CDC42EP2;CDC42EP3;CDC42EP4;CDC42EP5;CDK10;CDK5;CELSR1;CFL1;CIT;CLASP1;CLASP2;CRK;CSF1R;CTNNA3;CTTN;CXCL12;CYFIP1;DAPK3;DLC1;DLG1;DSC2;DSP;DSTN;ECT2;EDN1;EFNA5;EPHA1;EPHA3;EPHA5;EPS8;EVL;F11R;F2RL1;FAM107A;FCHSD1;FCHSD2;FER;FHOD1;FMN1;FRMD6;FZD10;GATA4;GJA5;GMFB;GPR65;GRB2;GRHL3;HAX1;HCK;HCLS1;HCN4;HIP1R;HRAS;ID1;ILK;INPP5K;IQGAP2;ITGB1BP1;JAM3;JMY;KANK1;KANK3;KANK4;KCNJ2;LATS1;LIMA1;LIMCH1;LIMK1;LMOD2;LPAR1;LRP1;MAGEL2;MEF2C;MET;MLST8;MTOR;MYADM;MYH9;MYLK2;MYLK3;MYO1C;NCK2;NCKAP1;NEB;NOS1AP;NOX4;NPHS1;NRP1;NTF3;NTRK3;PAK1;PAM;PDE4B;PDE4D;PDGFA;PDGFRA;PDGFRB;PFN2;PHLDB2;PICK1;PIK3R1;PKP2;PLEKHG2;PLEKHH2;PPFIA1;PPM1E;PPM1F;PPP1R9A;PREX1;PRKCD;PRKCE;PROX1;PTK2B;PXN;PYCARD;RAC1;RAC3;RAPGEF3;RASA1;RDX;RGS4;RHOA;RHOBTB1;RHOBTB2;RHOC;RHOD;RICTOR;RND2;RND3;ROCK2;RYR2;S100A10;S1PR1;SCIN;SCN5A;SDC4;SEMA3E;SEMA5A;SFRP1;SH3PXD2B;SHANK1;SHANK3;SIGLEC15;SLIT2;SMAD3;SMAD4;SORBS3;SPIRE1;SPIRE2;SPTA1;SPTB;SPTBN1;SPTBN2;SPTBN4;SPTBN5;SSH1;SSH2;SSH3;STAP1;SWAP70;SYNPO;TAC1;TAOK1;TAOK2;TGFB1;TMEFF2;TMOD1;TMOD3;TNNT2;TPM1;TRIM27;TRIOBP;TRPM2;TRPM4;TWF1;TWF2;VANGL2;VILL;WASF1;WASF2;WASL;WDR1;WIPF1;WIPF2;WIPF3;WNT4
xrmdd	geneontology_Biological_Process	GO:0032970	regulation of actin filament-based process	http://amigo.geneontology.org/amigo/term/GO:0032970	0.347543	1.59615	0	0.0247697	341	./Project_wg_result1684920329_GSEA/GO_0032970.png	240	122786;5217;9886;4627;7226;5154;91807;64857;4771;832;10021;10174;342184;10458;57822;54551;2059;1020;5987;2017;683;10092;246;54828;27;9639;4908;5318;23189;8558;9948;10788;3984;775;2041;5216;2885;3759;8500;9353;1073;55114;93661;5159;390;11113;4233;9620;84501;817;7456;29119;4916;54361;29766;50944;6712;7139;4868;23221;23075;9722;6711;10096;57731;85477;1398;148170;5921;5142;55607;3611;50507;6863;9344;1739;387;1902;10435;4641;476;4208;91663;171024;2185;119;5581;130271;857;9530;57180;55160;4703;85464;2764;57026;9647;23580;1832;6331;6708;23332;4089;118;50853;5144;2475;55704;1824;7168;1436;23671;57551;4035;10630;5962;6262;6385;203228;585;10456;11078;442721;25802;23191;2044;684;80115;51474;998;5881;133746;8936;7429;11214;9037;29767;88;348110;7040;23433;80206;90102;1894;5058;134;389;64223;1946;5999;23122;7010;9475;8829;8851;83700;85358;5734;9113;287;5756;1613;10552;1072;388;54434;488;22843;9463;9912;116985;5829;10109;23616;93663;285590;396;4088;6093;253260;2626;56907;10142;29984;10395;274;5295;11346;58527;57175;51332;1901;397;57580;23607;11151;10787;11170;54795;961;5879;3383;29098;25;29109;2242;3071;51466;6369;6710;830;5629;10602;5066;6709;7430;5156;2241;7481;3055;85458;9270;6422;6548;28984;55971;477;7111;1829;6356;9026;100526693;829;3265;7248;8976;7341;9873;284266;27289	ABL1;ABL2;ABRACL;ACTN2;ACTR3;ACTR3B;ADD1;ADD2;ADORA1;AKAP13;AKAP9;ALOX15;ANK2;ARAP1;ARHGAP17;ARHGAP18;ARHGAP44;ARHGDIA;ARHGDIB;ARHGEF10;ARHGEF10L;ARPC1A;ARPC2;ARPC4-TTLL3;ARPC5;ARPIN;ATP1A1;ATP1A2;ATP2A2;BAG4;BAIAP2;BAIAP2L1;BAIAP2L2;BBS4;BCAS3;BIN1;BST1;BST2;C9orf72;CACNA1C;CAMK2D;CAPZA1;CAPZA2;CAPZA3;CAPZB;CAV1;CCDC88A;CCL11;CCL24;CD2AP;CD47;CDC42;CDC42EP2;CDC42EP3;CDC42EP4;CDC42EP5;CDK10;CDK5;CDK5R1;CELSR1;CFL1;CFL2;CIT;CLASP1;CLASP2;CORO1A;CORO1B;CRK;CSF1R;CTNNA3;CTTN;CYFIP1;DAPK3;DIXDC1;DLC1;DLG1;DSC2;DSG2;DSP;ECT2;EFNA5;EPHA1;EPHA5;EPS8;EVL;EZR;FAM107A;FCHSD2;FER;FES;FHOD1;FHOD3;FMN1;FRMD6;GATA4;GMFB;GRB2;GRHL3;HAX1;HCK;HCN4;HIP1R;HRAS;ICAM1;ILK;IQGAP2;ITGB1BP1;JAM3;JMY;KANK1;KCNJ2;LATS1;LIMA1;LIMK1;LMOD1;LMOD2;LPAR1;LRP1;MAGEL2;MEF2C;MET;MLST8;MTOR;MYADM;MYH9;MYLK3;MYO1C;NCKAP1;NCKAP1L;NEB;NF2;NOS1AP;NOX4;NPHS1;NRP1;NTF3;NTRK3;PAK1;PAM;PDE4B;PDE4D;PDGFA;PDGFRA;PDGFRB;PDPN;PDXP;PFN1;PFN2;PHLDB2;PICK1;PIK3R1;PKP2;PLEKHG2;PLEKHH2;PPFIA1;PPM1E;PPM1F;PPP1R9A;PREX1;PRKCE;PROX1;PTGER4;PTK2B;PXN;RAC1;RAC3;RANGRF;RASA1;RDX;RGCC;RGS4;RHOA;RHOB;RHOBTB1;RHOBTB2;RHOC;RHOD;RHOQ;RICTOR;RND1;RND3;ROCK1;ROCK2;RYR2;S1PR1;SCIN;SCN5A;SDC4;SEMA5A;SFRP1;SH3BP1;SH3PXD2B;SHANK1;SHANK3;SIGLEC15;SLC9A1;SLIT2;SMAD3;SMAD4;SORBS3;SPIRE1;SPIRE2;SPTA1;SPTAN1;SPTB;SPTBN1;SPTBN2;SPTBN4;SPTBN5;SSH1;SSH2;SUMO1;SWAP70;SYNPO;SYNPO2;TAC1;TAOK1;TAOK2;TEK;TGFB1;TMEFF2;TMOD1;TMOD2;TMOD3;TNNT2;TPM1;TRIM27;TRIOBP;TRPM2;TRPM4;TSC1;TWF1;VIL1;VILL;WASF1;WASL;WDR1;WIPF1;WNT11;WNT4
meta	geneontology_Biological_Process	GO:0090066	regulation of anatomical structure size	http://amigo.geneontology.org/amigo/term/GO:0090066	0.320035	1.52531	0	0.0268446	458	./Project_wg_result1684939939_GSEA/GO_0090066.png	358	123720;10371;10000;1956;624;5076;93663;155;10602;9026;5987;57521;134;952;57715;6709;1808;1909;2909;1185;8829;54910;3326;2185;1019;4747;6546;23191;10787;5023;4897;8864;2934;1826;3778;64218;23189;55607;342184;9037;5916;29766;23108;832;9873;644150;2803;4842;84501;9423;91663;1739;51332;207;23105;10565;57580;3269;348;310;7143;25802;846;2059;84561;4803;84230;7430;153;9948;1373;23400;10458;1173;10109;80031;7484;10083;81873;50853;80128;83547;10723;57180;3043;40;81565;387;10500;51334;2885;5728;8440;5048;7422;91584;59;6708;10152;54434;2241;114908;4137;57468;10439;7473;4703;64798;5581;27345;8936;10512;116;9353;8398;1785;6711;3611;4131;10542;1946;2045;9821;5921;1621;5797;119;1382;3827;3672;8976;6710;5979;3071;1207;11113;88;9886;54437;5802;2055;2730;4133;7477;7248;65078;196527;57142;54795;56920;6532;4916;80206;10677;23221;1906;9175;133746;9723;2017;9990;10507;1113;23580;10095;53841;7474;5592;4846;857;5865;10097;23507;3350;7476;85477;10552;1002;2729;2149;3792;25;10451;23011;1636;29882;57026;22902;1889;1020;51466;253260;1072;150465;80005;7111;7869;23075;1131;55144;3575;553;659;57698;358;4881;1908;51265;1311;8851;136;56262;2643;9270;23038;3363;1874;9113;3984;10093;477;1630;4825;9732;5467;2932;6259;118;11078;151;5499;6722;6369;829;2335;9463;348110;3779;23616;5580;23499;85464;3351;6900;6927;57556;4504;10242;2876;11267;4868;29765;6049;7410;796;5910;1073;4880;10509;56907;8301;3356;128239;6405;57611;4641;2764;89848;10788;92960;89780;55435;6387;10501;163782;54825;10096;627;6366;29108;3952;5962;5357;6928;51393;345456;57539;6557;6696;23566;9474;3783;6915;5997;148;23394;185;8799;64223;6560;57731;55971;4879;10435;6712;585;54961;859;5458;135;85358;3156;2784;136319;120892;2475;2039;223117;120;5217;583;653857;130271;51520;8985;3162;3475;84335;7409;257313;6559;375189;8195;256949;5021;80115;5868;2266;51474;5341;2053;55845;9798;2837;3059;4099;7429;5756;54551;57175;10094;2150;5027;3352;3630;274;375611;7456	ABI2;ABL1;ACE;ACTA2;ACTN2;ACTR2;ACTR3;ACTR3B;ACTR3C;ADCYAP1;ADD1;ADD2;ADD3;ADNP;ADORA1;ADORA2A;ADORA2B;ADRA1A;ADRA2B;ADRB1;ADRB3;AGTR1;AKT1;AKT1S1;AKT3;ANAPC2;ANO6;ANXA7;AP1AR;AP2M1;APOE;AQP1;ARFGEF1;ARHGAP18;ARHGAP35;ARPC1A;ARPC1B;ARPC2;ARPC3;ARPC4;ARPC5L;ARPIN;ASIC2;ATG5;ATP13A2;ATP1A2;AVIL;AVPR1B;BAIAP2;BAIAP2L1;BAIAP2L2;BBS2;BBS4;BDKRB2;BDNF;BIN1;BMPR2;BRK1;CALCA;CAPZA1;CAPZB;CASR;CAV1;CAV3;CCL21;CCL24;CD38;CDC42EP2;CDC42EP3;CDC42EP4;CDH4;CDHR2;CDHR5;CDK4;CDK5;CDK5R1;CDKL3;CFL1;CFL2;CHGA;CHRM3;CIT;CLCN6;CLN8;CLNS1A;CNTN2;COMP;CORO1B;CPS1;CRABP2;CTTN;CXCL12;CYFIP1;DBH;DCC;DEPTOR;DLG1;DMTN;DNM2;DOCK4;DOCK5;DPYSL2;DSCAM;E2F4;ECE1;EDN1;EDN3;EDNRA;EFNA5;EGFR;EPHA7;EPHX2;EPS8;EVL;EZR;F2R;F2RL1;FCHSD1;FCHSD2;FER;FGG;FHOD3;FMN1;FN1;FSTL4;GCH1;GCLC;GCLM;GMFB;GNB3;GOLGA4;GPX1;GRB2;GSK3B;GSN;HBB;HCLS1;HIP1R;HMGCR;HMOX1;HNF1A;HNF1B;HRH1;HSP90AB1;HTR1A;HTR1B;HTR1D;HTR2A;HTR7;IFRD1;IL7R;ILK;INS;IQGAP2;IQGAP3;ISLR2;IST1;ITGA1;ITGB1BP1;JMY;KANK1;KANK3;KANK4;KCNMA1;KCNMB1;KCNMB2;KCNMB4;KCNN4;KEL;KNG1;LAMTOR5;LARS;LATS1;LEP;LIMA1;LIMK1;LMOD1;LPAR3;LRRC8A;LRRC8B;LRRC8C;LRRC8D;LRRK2;MACF1;MAG;MAGEL2;MAP1B;MAP2;MAP3K13;MAPT;MKKS;MLST8;MT3;MTOR;MTPN;MYADM;MYO1C;NCK2;NCKAP1;NCKAP1L;NDEL1;NEB;NEFL;NGF;NKX6-1;NOS1;NOS3;NPHS1;NPPB;NPPC;NPR1;NRCAM;NRP1;NTN1;NTRK3;OLFM1;OXTR;P2RX1;P2RX7;PAFAH1B1;PAX2;PDXP;PER2;PEX11B;PEX11G;PFN2;PFN3;PFN4;PICALM;PICK1;PLA2G6;PLEK;PLEKHH2;PLOD3;PLS1;PLXNA4;POU4F2;PPARD;PPP1CA;PPP1R9A;PREX1;PRKCD;PRKCE;PRKG1;PRR16;PTEN;PTK2B;PTPRM;PTPRS;PYCARD;RAB21;RAB3B;RAB5A;RAP1GAP2;RAP1GDS1;RARG;RASA1;RB1CC1;RDX;RET;RGS2;RHOA;RHOBTB1;RHOBTB2;RICTOR;RILP;RNF6;RPTOR;RTN4;RTN4R;RUFY3;RYK;SCIN;SEMA3A;SEMA3B;SEMA3C;SEMA3D;SEMA3E;SEMA3F;SEMA3G;SEMA4A;SEMA4B;SEMA4C;SEMA4D;SEMA4G;SEMA5A;SEMA5B;SEMA6A;SEMA6B;SEMA6C;SEMA6D;SH3BP1;SHANK3;SHTN1;SLC12A1;SLC12A3;SLC12A4;SLC12A5;SLC12A6;SLC12A7;SLC12A8;SLC26A5;SLC6A4;SLC8A1;SLIT2;SNF8;SPIRE1;SPIRE2;SPP1;SPTA1;SPTAN1;SPTB;SPTBN1;SPTBN2;SPTBN4;SPTBN5;SRF;SSH1;SSH2;SSH3;SWAP70;TBXA2R;TMEM123;TMOD1;TMOD3;TMOD4;TNR;TRIM27;TRIM46;TRIOBP;TRPM4;TRPV2;TSC1;TTL;TWF1;USH1C;UTS2B;UTS2R;VAV1;VAV2;VAV3;VEGFA;VIL1;VILL;WASF1;WASL;WDR1;WDR35;WDTC1;WHAMM;WIPF1;WIPF3;WNT3;WNT3A;WNT5A;WNT7A;WNT7B;WNT9B
mdd	geneontology_Biological_Process	GO:0090066	regulation of anatomical structure size	http://amigo.geneontology.org/amigo/term/GO:0090066	0.323639	1.52052	0	0.0262798	458	./Project_wg_result1684513334_GSEA/GO_0090066.png	282	148;91584;952;10509;11113;4916;1002;23105;57731;5987;10787;23108;8398;5865;3611;7456;9474;624;1954;3475;7474;6708;10435;3363;832;7410;9026;8766;257313;10512;10000;22902;10542;10565;1956;120;10458;5058;2017;3984;112;23075;88;23400;64857;57521;196527;51393;85464;55144;1207;155;10095;57539;55607;59341;23221;3672;25;3778;11078;84230;10371;4803;54795;6546;5879;4842;119;10439;50853;54910;8829;2149;1630;10500;9886;54551;9948;10723;54825;116;1808;1182;5802;8440;1373;152;1889;1946;7422;23189;7484;4131;9463;5076;1073;57142;80115;9423;147179;5797;4880;134430;3043;2475;6928;57403;2885;2803;54961;6927;4846;6532;207;6559;2059;133;3269;10677;133746;1072;4544;80031;4897;857;6387;40;91663;3326;5357;9353;2335;5499;51265;10602;9113;1910;4133;84501;120892;130271;7111;3350;2729;5581;6711;51466;2185;7143;253260;1785;3356;9175;1621;2045;2932;5881;653857;10501;387;153;3274;5592;150;10242;1826;23191;9873;10097;9732;148170;59342;10505;80005;7473;10096;23028;8936;7409;5962;2702;57580;9821;5921;5910;6710;29882;6712;4504;4703;6356;846;3741;552;23507;4879;3783;9037;1739;2150;6259;9270;50809;51332;796;375611;57468;57679;5023;57556;8864;1440;1185;2764;80128;7477;57180;51474;54437;8153;342184;83547;23499;3055;2055;135;3352;51334;10451;4641;5286;9990;128239;4881;57611;29766;53841;644150;85477;23038;4747;1909;143872;118813;5728;5743;830;23566;92960;8976;5756;2643;10152;1401;2934;4137;348;5027;100526693;5217;89780;1020;6915;274;1636;29765;57715;553;375;10788;123720;5345;477;7430;9798;114908;150465;223117;822;56262;6647	ABI2;ABL1;ACE;ACTN2;ACTR2;ACTR3;ACTR3B;ACTR3C;ADCY6;ADCYAP1;ADD2;ADD3;ADM;ADORA2A;ADRA1A;ADRA2A;ADRA2C;ADRB1;ADRB3;AKT1;AKT3;ALS2;ANAPC2;ANO6;APOE;ARF1;ARFGEF1;ARHGAP42;ARPC1B;ARPC4-TTLL3;ASIC2;ATG5;ATP13A2;ATP1A2;AVIL;AVPR1A;AVPR1B;BAIAP2;BAIAP2L2;BDKRB2;BIN1;CALCA;CAPG;CAPZA2;CAPZB;CASR;CAV1;CCL11;CD38;CDC42EP2;CDC42EP3;CDC42EP5;CDH4;CDHR2;CDHR5;CDK5;CDKL3;CFL1;CFL2;CIT;CLCN3;CLCN6;CLN8;CLNS1A;CPS1;CRP;CSF3;CTTN;CXCL12;CYFIP1;DBH;DCC;DLG1;DNM2;DOCK4;DOCK5;DPYSL2;DSCAM;ECE1;EDNRA;EDNRB;EFNA5;EGFR;EPHA7;EPS8;EVL;EZR;F2R;F2RL1;FCHSD2;FMN1;FN1;FSTL4;GCH1;GCLC;GJA5;GMFB;GOLGA4;GRB2;GSK3B;GSN;HBB;HCK;HIP1R;HNF1A;HNF1B;HP1BP3;HRH1;HRH2;HSP90AB1;HTR1A;HTR1D;HTR2A;HTR7;IFRD1;ILK;IQGAP2;IQGAP3;ISLR2;IST1;ITGA1;ITGB1BP1;JMY;KANK1;KCNA5;KCNMA1;KCNMB2;KCNN4;KDM1A;LAMTOR5;LATS1;LIMA1;LIMK1;LPAR3;LRRC8A;LRRC8B;LRRC8C;LRRC8D;LRRK2;MACF1;MAGEL2;MAP1B;MAP2;MAP3K13;MAPT;MEGF8;MT3;MTNR1B;MTOR;MYADM;MYO1C;NCK2;NCKAP1;NEB;NEFL;NGF;NOS1;NOS3;NPPB;NPPC;NPR1;NRCAM;NRP1;NTN1;NTRK3;OLFM1;P2RX1;P2RX7;PAK1;PAX2;PER2;PEX11G;PFN2;PICK1;PIK3C2A;PLA2G6;PLEKHG2;PLEKHH2;PLS1;PLXNA4;PPP1CA;PPP1R9A;PREX1;PRKCE;PRKG1;PRR16;PTEN;PTGS2;PTK2B;PTPRM;PTPRS;RAB11A;RAB22A;RAB3B;RAC1;RAC3;RAP1GAP2;RAP1GDS1;RASA1;RB1CC1;RDX;RHOA;RHOBTB1;RHOBTB2;RICTOR;RILP;RND2;RPTOR;RTN4;RUFY3;RYK;SCIN;SCPEP1;SEMA3A;SEMA3C;SEMA3D;SEMA4B;SEMA4C;SEMA4F;SEMA4G;SEMA5A;SEMA5B;SEMA6A;SEMA6B;SEMA6C;SEMA6D;SERPINF2;SLC12A3;SLC12A5;SLC12A6;SLC12A7;SLC26A5;SLC6A4;SLC8A1;SLIT2;SOD1;SPIRE2;SPTA1;SPTB;SPTBN1;SPTBN2;SPTBN4;SPTBN5;SSH2;SSH3;SWAP70;TBXA2R;TMEM123;TMOD1;TMOD3;TMOD4;TNR;TRIM27;TRIM46;TRIOBP;TRPM4;TRPV2;TRPV4;TTL;TWF1;UTS2B;VAV1;VAV2;VAV3;VEGFA;VILL;WASF1;WASL;WDR1;WDR35;WDR36;WDTC1;WHAMM;WIPF1;WIPF2;WIPF3;WNT3;WNT3A;WNT5A;WNT7B;WNT9B;ZFYVE27
Control	geneontology_Biological_Process	GO:0090066	regulation of anatomical structure size	http://amigo.geneontology.org/amigo/term/GO:0090066	0.316137	1.50237	0	0.0377331	458	./Project_wg_result1684513006_GSEA/GO_0090066.png	253	1956;57521;1808;10371;6709;134;54434;123720;51332;93663;3778;9723;1173;5076;7473;10439;155;342184;59;23191;25802;10000;2185;10565;624;8398;91584;9026;6369;9037;11113;1131;23105;57715;8976;1373;51393;846;56262;3672;84501;2803;1946;3475;10723;2934;153;6711;27345;51334;92960;4803;10458;2059;9423;57556;5987;2055;4897;50853;832;2241;57580;5581;9948;9175;1002;9886;5916;88;89848;116;2730;23616;7484;64218;8864;54437;10602;23189;7143;3952;5023;5728;136;8829;4133;57403;952;4544;57142;2909;4747;10507;29882;4842;23400;3827;5797;1636;196527;9873;310;163782;114908;23108;4881;7430;5802;10552;10509;3269;7869;22902;1739;84230;7410;10093;7477;1909;2335;644150;3043;80005;4641;1185;80031;4916;51466;6710;54551;7474;4846;10500;2045;23507;8851;1019;40;119;2039;1311;6648;9270;84561;11267;85477;84335;1826;25;23075;1908;91663;81565;2729;7111;1630;3611;57731;6546;6405;7429;148;2885;2784;54910;54825;55607;7456;822;6708;3156;89780;9990;56920;135;2053;10152;3792;10109;2017;128239;55144;80206;358;2932;80128;57180;150465;2475;10451;3071;4868;118;1889;1874;3575;29766;64798;10242;151;29108;81873;857;9353;4703;3350;1113;6927;130271;5979;2296;477;9463;10095;8440;64857;133746;5592;56996;6712;10094;1812;4131;5499;23221;3741;5868;11135;659;51520;10435;653857;10512;10097;4099;64223;387;85464;23011;10083;3779;23580;6559;5467;375611;4137;3783;207;553;23566;4825;5724	ABI2;ABL1;ACE;ACTA2;ACTN2;ACTR2;ACTR3B;ACTR3C;ADCYAP1;ADD1;ADD2;ADORA1;ADORA2A;ADORA2B;ADRA1A;ADRA2B;ADRB1;ADRB3;AKT1;AKT1S1;AKT3;ANAPC2;ANO6;ANXA7;AP2M1;AQP1;ARFGEF1;ARHGAP18;ARHGAP35;ARPC1A;ARPC1B;ARPC2;ARPC3;ARPC4;ARPC5L;ASIC2;ATP13A2;ATP1A2;AVPR1B;BAIAP2;BDKRB2;BMPR2;CAPG;CAPZB;CASR;CAV1;CCL24;CD38;CDC42EP1;CDC42EP2;CDC42EP3;CDC42EP4;CDH4;CDHR2;CDK4;CDK5R1;CHGA;CHRM3;CIT;CLCN6;CLN8;COMP;CPS1;CTTN;CYFIP1;DCC;DEPTOR;DLG1;DMTN;DOCK5;DPYSL2;DRD1;DSCAM;E2F4;ECE1;EDN3;EDNRA;EFNA5;EGFR;EPHA7;EPHX2;EPS8;EVL;EZR;FCHSD1;FCHSD2;FER;FHOD3;FMN1;FN1;FOXC1;FSTL4;GCLC;GCLM;GNB3;GOLGA4;GRB2;GSK3B;GSN;HBB;HIP1R;HMGCR;HNF1A;HRH1;HTR1A;IFRD1;IL7R;ILK;IQGAP3;ITGA1;ITGB1BP1;JMY;KANK1;KANK4;KCNA5;KCNMA1;KCNMB1;KCNMB2;KCNMB4;KCNN4;KEL;KNG1;LARS;LEP;LMOD1;LPAR3;LRRC8A;LRRC8B;LRRC8C;LRRC8D;MAG;MAGEL2;MAP1B;MAP2;MAP3K13;MAPT;MLST8;MTNR1B;MTOR;MYADM;MYO1C;NCK2;NCKAP1L;NDEL1;NEB;NEFL;NGF;NKX6-1;NOS1;NOS3;NPHS1;NPR1;NRCAM;NRP1;NTN1;NTRK3;OLFM1;P2RX1;PAX2;PER2;PEX11G;PICK1;PLA2G6;PLEKHG2;PLEKHH2;PLXNA4;PPARD;PPP1CA;PPP1R9A;PREX1;PRKCE;PRKG1;PRR16;PTAFR;PTEN;PTK2B;PTPRM;PTPRS;PYCARD;RAB21;RAB22A;RAB5A;RAP1GAP2;RARG;RET;RHOA;RHOBTB1;RHOBTB2;RPTOR;RTN4;RUFY3;SCIN;SEMA3A;SEMA3B;SEMA3C;SEMA3E;SEMA3F;SEMA3G;SEMA4A;SEMA4B;SEMA4C;SEMA4D;SEMA4G;SEMA5A;SEMA5B;SEMA6A;SEMA6C;SEMA6D;SH3BP1;SLC12A3;SLC12A6;SLC12A7;SLC12A8;SLC12A9;SLC26A5;SLC8A1;SLIT2;SNF8;SOD2;SPIRE2;SPTA1;SPTAN1;SPTB;SPTBN1;SPTBN2;SPTBN4;SPTBN5;SSH1;SSH2;SWAP70;TMEM123;TMOD1;TMOD3;TNR;TRIM27;TRIM46;TRPV2;TTL;USH1C;VAV2;VAV3;VIL1;VILL;WASL;WDR1;WHAMM;WIPF1;WIPF3;WNT3;WNT3A;WNT5A;WNT7B;WNT9B
rmdd	geneontology_Biological_Process	GO:0090066	regulation of anatomical structure size	http://amigo.geneontology.org/amigo/term/GO:0090066	0.323558	1.50005	0	0.0322734	458	./Project_wg_result1684512314_GSEA/GO_0090066.png	223	1956;9886;4133;89780;3350;80031;3778;7474;5987;9353;85464;23108;10507;10371;10458;23105;1002;1910;6560;4803;80131;54437;23189;7473;5217;7422;6049;6712;84561;3611;9474;952;84501;93661;50853;23221;9423;196527;85477;7409;832;57026;1889;7477;148;1073;10500;185;56262;4842;6711;4703;2837;23028;348;57521;7456;1826;2185;3984;64857;7143;10501;4916;65078;29882;84230;7484;6546;29766;23191;2017;4137;9990;55607;348110;57180;57698;2764;10552;91663;5357;1907;5802;2475;118;23075;9821;9463;4897;6558;10096;10788;3363;57142;155;442721;1020;253260;9948;88;80115;10723;3326;5581;7869;3269;1739;143872;5592;342184;57539;59341;857;83547;135;2059;7410;10787;4641;7430;10092;3475;1630;25802;5467;119;152;54551;10435;10512;1182;8936;91584;2932;9026;10505;5979;84335;57679;5865;7248;5879;5921;246;5216;10083;2803;7476;4880;659;54434;29767;8766;1946;1954;387;148170;3351;8398;57468;6708;40;5916;118813;7111;2243;1207;9732;6559;9530;10000;585;51334;4881;57403;8440;6259;822;8301;112;4868;624;7429;5048;130271;23394;9113;5881;23566;23580;5076;552;2885;553;57556;2934;1185;81565;1785;57175;2729;5027;1072;10456;6369;2730;8829;9873;116;134430;51474;150465;6709;9037;5058;56920;627;6532;11078;80206;10451;10109	ACTN2;ACTR3;ACTR3B;ADCY6;ADCYAP1;ADD1;ADD2;ADNP;ADORA2A;ADRA1A;ADRA2C;ADRB3;AGTR1;AKT1S1;AKT3;ALOX15;ALS2;ANAPC2;ANO6;APOE;ARHGAP42;ARPC1A;ARPC2;ARPC5;ARPIN;ASIC2;ATG5;AVPR1A;AVPR1B;BAG4;BAIAP2;BAIAP2L2;BBS4;BDKRB2;BDNF;BMPR2;CAPG;CAPZA3;CAPZB;CAV1;CCL24;CD38;CDC42EP2;CDC42EP4;CDC42EP5;CDH4;CDK5;CFL1;CFL2;CLCN3;CLCN6;CLNS1A;CORO1B;CTTN;CYFIP1;DCC;DLG1;DNM2;DOCK4;DSCAM;ECE1;EDN2;EDNRB;EFNA5;EGFR;EPS8;EZR;FCHSD2;FGA;FHOD3;FMN1;FSTL4;GCLC;GCLM;GMFB;GOLGA4;GRB2;GSK3B;GSN;HAX1;HIP1R;HRH1;HSP90AB1;HTR1A;HTR1B;HTR7;IFRD1;ILK;IQGAP2;KANK1;KCNMA1;KDM1A;LATS1;LIMA1;LIMK1;LMOD1;LMOD2;LPAR3;LRRC8A;LRRC8C;LRRC8E;MAGEL2;MAP2;MAPT;MEGF8;MTOR;MYADM;MYO1C;NCK2;NCKAP1;NDEL1;NEB;NGF;NOS1;NPHS1;NPPC;NPR1;NRCAM;NRP1;NTN1;NTRK3;P2RX7;PAFAH1B1;PAK1;PAX2;PDXP;PFN1;PFN2;PICALM;PICK1;PLA2G6;PLEKHG2;PLEKHH2;PLS1;PLXNA4;PPARD;PPP1R9A;PRKCE;PRKG1;PRR16;PTK2B;PTPRS;RAB11A;RAB22A;RAB3B;RAC1;RAC3;RAP1GAP2;RARG;RASA1;RB1CC1;RET;RHOA;RHOBTB1;RHOBTB2;RICTOR;RILP;RNF6;RPTOR;RTN4;RTN4R;RYK;SCIN;SEMA3A;SEMA3B;SEMA3C;SEMA3G;SEMA4D;SEMA4F;SEMA5A;SEMA5B;SEMA6A;SEMA6B;SEMA6C;SEMA6D;SHTN1;SLC12A2;SLC12A3;SLC12A4;SLC12A5;SLC12A6;SLC12A7;SLC12A8;SLC6A4;SLC8A1;SLIT2;SPIRE2;SPTA1;SPTAN1;SPTBN1;SPTBN2;SSH1;SSH2;SWAP70;TMOD1;TMOD2;TMOD3;TNR;TRIM27;TRIOBP;TRPV4;TSC1;TTL;USH1C;UTS2R;VAV1;VAV2;VAV3;VEGFA;VIL1;VILL;WASF1;WDR1;WDR35;WDR36;WIPF1;WNT3;WNT3A;WNT5A;WNT7A;WNT7B;WNT9B;ZFYVE27
xmdd	geneontology_Biological_Process	GO:0090066	regulation of anatomical structure size	http://amigo.geneontology.org/amigo/term/GO:0090066	0.32468	1.53102	0	0.0346458	458	./Project_wg_result1684919769_GSEA/GO_0090066.png	311	57731;10371;9474;57403;23108;22902;4131;64857;57521;2885;8398;4916;80115;148;55607;3475;11113;3984;5879;91584;51393;23105;57142;3672;6708;134430;10435;196527;952;1739;9948;10565;10509;342184;5802;88;1956;5058;85464;5987;4880;54910;1002;119;1131;6928;23221;133746;2185;11078;7456;5865;9886;91663;10439;9353;10512;120;1826;2017;2803;4846;7477;1954;54825;152;1910;7410;3363;2059;59;7474;1808;23075;7143;6927;10458;8766;10095;118;57539;6532;5728;2702;9423;54437;5217;253260;10723;54795;148170;2055;832;50853;1373;3352;4881;116;56262;29766;135;6546;25;3043;5076;153;54434;5756;10152;207;246;5916;5357;2150;7111;583;4897;6049;23038;358;7473;56996;80031;59341;257313;6356;9113;3611;9175;6900;2909;133;23028;2729;57580;3274;442721;112;23499;5797;84501;10000;5921;57556;5881;51466;4544;7476;387;84230;6259;552;9990;1946;9723;5592;3778;118813;4879;1889;150;4641;5910;9463;5580;1020;155;3156;6387;57679;5029;54961;29882;4803;6712;93663;5467;11034;2335;8829;40;4703;10092;6710;9037;10456;6557;5286;23189;4133;9873;2045;51520;8864;7409;2764;9026;9270;5581;56907;54551;6711;23191;1785;1908;128239;3741;85477;51334;50809;5027;2932;5458;6647;3792;1401;23566;23580;23011;3326;8976;3269;553;857;477;23507;9732;64223;10096;3356;10500;80005;796;4868;1182;9706;51332;1630;644150;829;59342;10602;51474;10505;92960;10677;5028;2053;1636;10242;6369;6648;10097;55144;643338;80128;89780;585;627;8936;83547;57180;7484;624;10787;6722;3357;2852;163782;120892;57715;143872;10542;10788;2475;3055;11267;8440;89848;6915;147;51265;130271;822;4137;6559;100526693;3059;147179;846;11344;57698;2149;1909;9821;6560;150465;154;7869;8153;5962;1906;1207;10083;223117;256949;29108;1072;2241;5868;5724	ABI2;ABL1;ACE;ACTA2;ACTN2;ACTR2;ACTR3;ACTR3B;ADCY6;ADCYAP1;ADD1;ADD2;ADD3;ADM;ADORA2A;ADRA1A;ADRA1B;ADRA2A;ADRA2C;ADRB1;ADRB2;ADRB3;AKT1;AKT3;ALOX15;ALS2;ANAPC2;ANO6;AQP1;ARFGEF1;ARHGAP18;ARHGAP35;ARHGAP42;ARPC1B;ARPC4-TTLL3;ARPC5;ASIC2;ATG5;ATP1A2;AVIL;AVPR1A;AVPR1B;BAIAP2;BAIAP2L2;BBS2;BBS4;BDKRB2;BDNF;C15orf62;CALCA;CAPG;CAPZA1;CAPZB;CASR;CAV1;CCL11;CCL24;CD38;CDC42EP2;CDC42EP3;CDC42EP4;CDC42EP5;CDH4;CDHR2;CDK5;CDKL3;CFL1;CHRM3;CIT;CLCN3;CLN8;CLNS1A;CNTN2;CPS1;CRP;CTTN;CXCL12;CYFIP1;DCC;DLG1;DNM2;DOCK4;DOCK5;DPYSL2;DSCAM;DSTN;ECE1;EDN1;EDN3;EDNRA;EDNRB;EFNA5;EGFR;EPHA7;EPHX2;EPS8;EVL;F2R;F2RL1;FCHSD1;FCHSD2;FER;FMN1;FN1;FSTL4;GCLC;GJA5;GMFB;GOLGA4;GPER1;GRB2;GSK3B;HAX1;HBB;HCK;HCLS1;HIP1R;HMGCR;HNF1A;HNF1B;HP1BP3;HRH1;HRH2;HSP90AB1;HTR1D;HTR2A;HTR2B;HTR7;IFRD1;ILK;IQGAP2;IQGAP3;ITGA1;ITGB1BP1;JMY;KANK1;KANK3;KANK4;KCNA5;KCNMA1;KCNMB2;KDM1A;KEL;LAMTOR5;LARS;LATS1;LIMA1;LIMK1;LMOD2;LPAR3;LRRC8A;LRRC8B;LRRC8C;LRRC8D;LRRK2;MACF1;MAGEL2;MAP1B;MAP2;MAP3K13;MAPT;MEGF8;MLST8;MTNR1B;MTOR;MYADM;MYO1C;NCK2;NCKAP1;NEB;NGF;NOS3;NPHS1;NPPB;NPPC;NPR1;NRCAM;NRP1;NTN1;NTRK3;OLFM1;P2RX7;P2RY1;P2RY2;PAK1;PAX2;PER2;PEX11G;PFN2;PICK1;PIK3C2A;PLA2G6;PLEKHG2;PLEKHH2;PLS1;PLXNA4;POU4F2;PPARD;PPP1R9A;PREX1;PRKCD;PRKCE;PRKG1;PRR16;PTAFR;PTEN;PTK2B;PTPRM;PTPRS;PYCARD;RAB11A;RAB21;RAB22A;RAB3B;RAB5A;RAC1;RAC3;RAP1GAP2;RAP1GDS1;RARG;RASA1;RB1CC1;RDX;RHOA;RHOBTB1;RHOBTB2;RICTOR;RILP;RND2;RNF6;RPTOR;RTN4;RUFY3;RYK;SCIN;SCPEP1;SEMA3A;SEMA3B;SEMA3C;SEMA3D;SEMA3E;SEMA4B;SEMA4C;SEMA4F;SEMA4G;SEMA5A;SEMA5B;SEMA6A;SEMA6C;SEMA6D;SHTN1;SLC12A1;SLC12A3;SLC12A4;SLC12A6;SLC12A7;SLC12A9;SLC6A4;SLC8A1;SLIT2;SNF8;SOD1;SOD2;SPIRE1;SPIRE2;SPTA1;SPTB;SPTBN1;SPTBN2;SPTBN4;SPTBN5;SRF;SSH1;SSH2;SSH3;SWAP70;TBXA2R;TMOD1;TMOD3;TNR;TRIM27;TRIM46;TRIOBP;TRPM4;TRPV2;TRPV4;TTL;TWF1;TWF2;ULK2;USH1C;UTS2B;VAV1;VAV2;VILL;WASF1;WASL;WDR1;WDR35;WDR36;WDTC1;WIPF1;WIPF2;WIPF3;WNT3;WNT3A;WNT5A;WNT7A;WNT7B;WNT9B;ZFYVE27
xrmdd	geneontology_Biological_Process	GO:0090066	regulation of anatomical structure size	http://amigo.geneontology.org/amigo/term/GO:0090066	0.334501	1.553	0	0.0299317	458	./Project_wg_result1684920329_GSEA/GO_0090066.png	247	3350;23108;5217;9886;1956;1910;4133;80031;7473;56262;7409;64857;10507;6560;23105;832;7474;4803;54437;5802;342184;2837;10458;84561;89780;57403;148;54551;9423;2059;9990;9474;1020;5987;2017;5916;57521;10092;246;3475;7477;29882;3778;196527;23189;185;9948;10788;7476;3984;5216;2885;952;9353;6546;1073;84230;6049;93661;11113;4842;84501;118813;7456;10371;1907;4916;1889;29766;84335;1002;6712;152;4897;10512;4868;80131;10723;1630;92960;23221;23075;134430;8864;5357;6711;5592;10096;57731;85477;91584;148170;5076;5921;6558;10500;7143;55607;2729;3611;2932;57698;1739;7410;387;1207;10435;4641;3952;91663;10000;135;83547;1131;4881;2185;119;5581;3363;375611;57611;2053;5728;130271;857;8301;56996;9530;10501;4137;59341;57180;4703;85464;2764;57026;23580;7422;5467;6708;4544;57679;3269;1826;2243;150465;118;50853;7484;2475;659;23400;1954;348;3783;57556;5962;23028;4880;553;23499;585;57468;3672;207;10456;8398;11078;442721;155;25802;23191;80115;7869;51474;5881;133746;1182;8936;7429;9732;5865;57142;22902;1785;9037;1808;29767;6927;88;348110;6532;80206;80128;5058;134;64223;1946;10083;51393;8829;8851;3352;85358;9113;3326;358;5756;57715;6928;10552;1072;128239;23507;10509;6647;3351;10439;57539;627;54434;54910;6722;23011;9463;3827;10505;10109;23616;93663;5797;1382;150;136;40;143872;2803;3162;2335;5979;23566;253260;56907;64218;8766;23038;80005	ACTN2;ACTR3;ACTR3B;ADD1;ADD2;ADORA1;ADORA2A;ADORA2B;ADRA1A;ADRA2A;ADRA2C;ADRB3;AGTR1;AKT1;AKT1S1;AKT3;ALOX15;ALS2;ANAPC2;ANO6;APOE;AQP1;ARHGAP18;ARHGAP42;ARPC1A;ARPC2;ARPC5;ARPIN;ASIC2;ATG5;ATP13A2;AVPR1B;BAG4;BAIAP2;BAIAP2L2;BBS4;BDNF;BMPR2;CAPZA3;CAPZB;CAV1;CD38;CDC42EP2;CDC42EP4;CDC42EP5;CDH4;CDK5;CDK5R1;CFL1;CFL2;CHRM3;CIT;CLCN3;CLNS1A;CRABP2;CTTN;CYFIP1;DCC;DLG1;DNM2;DOCK4;DOCK5;DPYSL2;DSCAM;ECE1;EDN2;EDNRB;EFNA5;EGFR;EPHX2;EPS8;FGA;FHOD3;FMN1;FN1;FSTL4;GCLC;GMFB;GOLGA4;GRB2;GSK3B;HAX1;HMOX1;HNF1A;HNF1B;HRH1;HSP90AB1;HTR1A;HTR1B;HTR1D;HTR7;IFRD1;ILK;IQGAP2;IQGAP3;ISLR2;ITGA1;JMY;KANK1;KCNMA1;KCNN4;KDM1A;KNG1;LATS1;LEP;LIMA1;LIMK1;LMOD1;LMOD2;LPAR3;LRRC8A;LRRC8B;LRRC8C;LRRC8E;MACF1;MAGEL2;MAP2;MAPT;MEGF8;MLST8;MTNR1B;MTOR;MYADM;MYO1C;NEB;NGF;NOS1;NPHS1;NPPC;NPR1;NRCAM;NRP1;NTN1;NTRK3;OLFM1;PAK1;PAX2;PDXP;PER2;PEX11G;PFN1;PFN2;PICALM;PICK1;PLA2G6;PLEKHG2;PLEKHH2;PLS1;PLXNA4;PPARD;PPP1R9A;PRKCE;PRKG1;PTEN;PTK2B;PTPRM;PTPRS;RAB11A;RAB21;RAB22A;RAB3B;RAC3;RAP1GAP2;RARG;RASA1;RDX;RET;RHOA;RHOBTB1;RHOBTB2;RICTOR;RILP;RNF6;RPTOR;RTN4;RUFY3;SCIN;SEMA3A;SEMA3B;SEMA3C;SEMA4A;SEMA4B;SEMA4C;SEMA4D;SEMA4F;SEMA4G;SEMA5A;SEMA5B;SEMA6A;SEMA6B;SEMA6C;SEMA6D;SH3BP1;SHANK3;SHTN1;SLC12A2;SLC12A4;SLC12A5;SLC12A6;SLC12A7;SLC12A8;SLC12A9;SLC26A5;SLC6A4;SLC8A1;SLIT2;SOD1;SPIRE1;SPIRE2;SPTA1;SPTBN1;SPTBN2;SPTBN4;SRF;SSH1;SSH2;SWAP70;TMOD2;TMOD3;TNR;TRIM27;TRIM46;TRIOBP;TRPV2;TRPV4;TTL;TWF1;USH1C;UTS2R;VAV1;VAV2;VEGFA;VIL1;VILL;WASF1;WDR1;WDR35;WDR36;WDTC1;WIPF1;WNT3;WNT3A;WNT5A;WNT7A;WNT7B;WNT9B;ZFYVE27
meta	geneontology_Biological_Process	GO:2000027	regulation of animal organ morphogenesis	http://amigo.geneontology.org/amigo/term/GO:2000027	0.409822	1.85529	0	0.00643635	196	./Project_wg_result1684939939_GSEA/GO_2000027.png	135	655;166336;140628;8321;182;55679;6909;5076;1601;55966;2138;10117;7043;1952;58524;2099;161;1834;6256;4920;4781;2625;1435;998;657;7020;388591;7048;8837;9863;90;22881;3975;6910;6091;6469;3280;10818;128272;1173;7484;1213;4982;7040;6092;9464;387;7490;650;7422;9620;10736;4919;1101;54806;4487;59277;5154;4300;10512;3217;23213;23002;81839;6495;2263;3516;2735;2246;1499;1175;9241;3976;84870;2260;2255;10082;6591;7482;64750;7421;7068;596;2022;1906;55727;1856;57822;7042;55294;163;2252;5754;652;55366;7474;2119;5083;26585;4609;3207;7476;80326;7074;85407;55959;4089;7472;25;27302;7128;57154;7475;860;659;10370;8323;340419;1951;5447;581;64321;7291;6259;7471;144165;6608;84133;5764;4851;6899;160;2668;2253;6422	ABL1;ACVR1;AHI1;AJAP1;ANKRD6;AP2A1;AP2A2;AP2B1;AP2M1;AP2S1;ARHGEF19;BAX;BCL2;BMP10;BMP2;BMP4;BMP7;BMPR1A;BMPR2;BTBD7;CDC42;CELSR1;CELSR2;CELSR3;CFLAR;CHAD;CITED2;CLTC;CSF1;CTNNB1;DAAM1;DAB2;DMRT3;DSPP;DVL2;EDN1;ENAM;ENG;ESR1;ETV5;EYA1;FBXW7;FGF1;FGF10;FGF7;FGF8;FGFR1;FGFR2;FRS2;FZD1;FZD6;GATA3;GATA5;GDNF;GLI1;GPC6;GREM1;GRHL3;HAND2;HES1;HOXA11;HOXB7;JAG1;LGR4;LHX1;LIF;LIMS2;MAGI2;MLLT3;MSX1;MYC;NFIB;NKD1;NOG;NOTCH1;NTN4;PAX2;PAX9;PDGFA;POR;PRICKLE1;PRICKLE2;PTK7;PTN;RBPJ;RHOA;RNF207;ROBO1;ROBO2;ROR1;ROR2;RSPO2;RSPO3;RUNX2;RXRA;RYK;SEMA3C;SFRP1;SHH;SIX1;SIX2;SMAD4;SMO;SMURF1;SMURF2;SNAI2;SOX17;SULF1;SULF2;TBX1;TBX2;TBX5;TFAP2A;TGFB1;TGFB2;TGFB3;TGFBR2;THRB;TIAM1;TNFAIP3;TNFRSF11B;TWIST1;VANGL1;VDR;VEGFA;WNT1;WNT10A;WNT2;WNT2B;WNT5A;WNT6;WNT7A;WNT9B;WT1;ZNRF3
mdd	geneontology_Biological_Process	GO:2000027	regulation of animal organ morphogenesis	http://amigo.geneontology.org/amigo/term/GO:2000027	0.383269	1.72298	0	0.0166459	196	./Project_wg_result1684513334_GSEA/GO_2000027.png	139	9863;4920;1834;3207;655;2263;2535;2246;161;30812;7474;2252;7068;7472;5754;947;2022;10512;998;90;7124;115908;3516;57154;6256;5083;4919;84133;4781;1499;2625;596;54806;9620;1735;25;5879;4487;55959;93986;5447;2668;57822;4300;55727;23213;55294;6910;2735;7422;7484;4982;5076;1856;6928;140628;3217;6092;10082;7291;55897;59277;5292;6091;2099;50855;1213;7421;1951;9464;23002;144165;7074;4609;8837;387;7855;54361;182;8321;10409;11331;10818;85407;55679;3975;2255;5154;166336;340419;2119;54903;7475;10252;8323;2138;1952;6899;6495;6259;55966;22881;7849;81839;7490;3670;3227;7048;7043;657;7042;3280;1435;84870;4851;10370;652;7020;6608;6772;55366;1175;10498;51804;89780;6591;650;2260;6422;9313;9241;7481;6423;6469;7040;3249;22943;3976;26585	ABL1;ACVR1;AHI1;AJAP1;ANKRD6;AP2A2;AP2S1;BASP1;BCL2;BMP2;BMP4;BMP7;BMPR1A;BTBD7;CARM1;CD34;CDC42;CELSR1;CELSR2;CELSR3;CFLAR;CITED2;CLTC;CSF1;CTHRC1;CTNNB1;DAAM1;DIO3;DKK1;DSPP;DVL2;ENG;ESR1;ETV5;EYA1;FBXW7;FGF1;FGF10;FGF7;FGFR1;FGFR2;FOXP2;FRS2;FZD1;FZD2;FZD5;FZD6;GATA3;GATA5;GDNF;GLI1;GPC6;GREM1;GRHL3;HAND2;HES1;HNF1B;HOXA11;HOXB7;HOXC11;HPN;ISL1;JAG1;LGR4;LHX1;LIF;LIMS2;MAGI2;MESP1;MKS1;MLLT3;MMP20;MSX1;MYC;NFIB;NKD1;NOG;NOTCH1;NTN4;PARD6A;PAX2;PAX8;PAX9;PDGFA;PHB2;PIM1;POR;PRICKLE1;PRICKLE2;PTK7;RAC1;RBPJ;RHOA;ROBO1;ROBO2;ROR1;ROR2;RSPO2;RSPO3;RXRA;RYK;SEMA3C;SFRP1;SFRP2;SHH;SIX1;SIX4;SMO;SMURF1;SNAI2;SOX8;SPRY1;STAT1;SULF1;SULF2;TBX1;TBX5;TFAP2A;TGFB1;TGFB2;TGFB3;TGFBR2;THRB;TIAM1;TNF;TNFRSF11B;TWIST1;VANGL1;VDR;VEGFA;WNT11;WNT2;WNT3A;WNT4;WNT5A;WNT6;WNT9B;WT1;ZNRF3
Control	geneontology_Biological_Process	GO:2000027	regulation of animal organ morphogenesis	http://amigo.geneontology.org/amigo/term/GO:2000027	0.373809	1.69142	0	0.0185005	196	./Project_wg_result1684513006_GSEA/GO_2000027.png	136	6909;657;55966;2022;2099;4920;6256;7043;166336;1173;5076;182;23002;58524;1952;3975;55679;7040;2625;10082;8321;7475;4982;8837;1601;10818;7020;9863;9620;10117;80326;1435;128272;6662;7074;6091;2138;4300;55959;7484;1101;54806;2735;23213;3516;161;27302;57154;22881;89958;140628;3207;7068;860;5154;650;81839;9241;7048;90;64750;655;163;6608;388591;7474;5764;6495;85407;2668;25;7490;3082;8324;2246;59277;55366;998;9313;144165;6092;89780;2260;7046;26585;84133;6899;2255;6910;4609;3280;7471;9464;2296;7482;10736;160;27031;10370;596;5083;55727;1735;659;4781;10512;64321;1213;387;5754;7421;84870;1951;401138;4919;55294;7976;1855;7291;4851;7849;6422;7042;6772;4089;57822;409;219736;634;4487;6469;6259;5447;10252;2119;93986	ABL1;ACVR1;AHI1;AJAP1;AMTN;ANKRD6;AP2A1;AP2A2;AP2B1;AP2M1;ARHGEF19;ARRB2;BCL2;BMP10;BMP2;BMP7;BMPR1A;BMPR2;BTBD7;CDC42;CEACAM1;CELSR1;CELSR2;CELSR3;CFLAR;CHAD;CITED2;CLTC;CSF1;DAAM1;DAB2;DIO3;DMRT3;DVL1;ENAM;ENG;ESR1;ETV5;EYA1;FBXW7;FGF1;FGF10;FGFR1;FOXC1;FOXP2;FRS2;FZD1;FZD3;FZD7;GATA3;GATA5;GDNF;GLI1;GPC6;GREM1;GRHL3;HAND2;HES1;HGF;HOXA11;JAG1;LGR4;LHX1;LIMS2;MAGI2;MLLT3;MMP20;MSX1;MYC;NFIB;NKD1;NOG;NOTCH1;NPHP3;NTN4;PAX2;PAX8;PAX9;PDGFA;POR;PRICKLE1;PRICKLE2;PTK7;PTN;RBPJ;RHOA;RNF207;ROBO1;ROBO2;ROR1;ROR2;RSPO3;RUNX2;RXRA;RYK;SAPCD2;SEMA3C;SFRP1;SHH;SIX1;SIX2;SMAD4;SMO;SMURF1;SMURF2;SOX17;SOX9;SPRY1;STAT1;STOX1;SULF1;SULF2;TBX1;TBX2;TBX5;TFAP2A;TGFB1;TGFB2;TGFB3;TGFBR1;TGFBR2;THRB;TIAM1;TNFRSF11B;TWIST1;VANGL1;VDR;WNT1;WNT10A;WNT2B;WNT3A;WNT5A;WNT6;WNT9B;WT1;ZNRF3
rmdd	geneontology_Biological_Process	GO:2000027	regulation of animal organ morphogenesis	http://amigo.geneontology.org/amigo/term/GO:2000027	0.372291	1.65768	0	0.0186811	196	./Project_wg_result1684512314_GSEA/GO_2000027.png	130	50855;3207;30812;89780;7474;2263;4920;596;3975;1834;9241;2260;7422;161;2246;1735;2625;55679;57822;5154;7472;54806;93986;10082;4781;10252;10370;2535;947;6256;6092;55959;9863;10409;7484;4487;7482;84133;4982;657;2787;166336;7020;54361;655;51339;409;6423;9620;6469;860;27031;160;10512;3227;2022;90;1951;5879;4919;3217;998;3239;5216;7476;8837;22881;5292;1499;7471;659;144165;7068;4089;387;55727;6608;7421;7124;8321;5754;51804;6259;4300;8322;7490;10498;59277;5076;340419;6091;55294;2119;5447;81839;10818;55897;1856;9313;23002;6899;55966;401138;8323;2668;23213;163;140628;2099;6422;10736;6495;7040;182;1435;183;3516;57216;7074;6910;1101;1952;27302;4609;7481;4851;3280;634;5083;1855	ACVR1;AGT;AHI1;AJAP1;AMTN;ANKRD6;AP2A1;AP2A2;AP2B1;ARRB2;BASP1;BCL2;BMP10;BMP7;BMPR1A;BMPR2;BTBD7;CARM1;CD34;CDC42;CEACAM1;CELSR1;CELSR2;CELSR3;CFLAR;CHAD;CITED2;CSF1;CTNNB1;DAAM1;DACT1;DIO3;DSPP;DVL1;DVL2;ENG;ESR1;ETV5;FBXW7;FGF1;FGFR1;FGFR2;FOXP2;FRS2;FZD1;FZD2;FZD4;FZD6;GATA3;GATA5;GDNF;GNG5;GPC6;GRHL3;HES1;HOXA11;HOXB7;HOXC11;HOXD13;JAG1;LHX1;LIMS2;MAGI2;MESP1;MLLT3;MMP20;MSX1;MYC;NFIB;NOG;NOTCH1;NPHP3;NTN4;PARD6A;PAX2;PAX9;PDGFA;PFN1;PIM1;POR;PRICKLE1;PRICKLE2;PTK7;RAC1;RBPJ;RHOA;ROBO1;ROBO2;ROR1;ROR2;RSPO2;RUNX2;RXRA;RYK;SEMA3C;SFRP1;SFRP2;SHH;SIX1;SIX2;SIX4;SMAD4;SMO;SOX8;SPRY1;SULF1;SULF2;TBX1;TBX5;TFAP2A;TGFB1;THRB;TIAM1;TNF;TNFRSF11B;VANGL1;VANGL2;VDR;VEGFA;WNT1;WNT11;WNT2;WNT2B;WNT3A;WNT4;WNT5A;WNT7A;WNT9B;WT1;ZNRF3
xmdd	geneontology_Biological_Process	GO:2000027	regulation of animal organ morphogenesis	http://amigo.geneontology.org/amigo/term/GO:2000027	0.330359	1.49272	0	0.0398466	196	./Project_wg_result1684919769_GSEA/GO_2000027.png	96	2246;3207;7068;115908;161;55727;9863;30812;6092;93986;596;5879;50855;10082;2252;2022;2263;2668;3516;7291;4919;4781;2535;1735;7124;6091;4920;6928;9620;59277;10512;998;6910;7421;5083;8837;7474;55679;55294;6495;947;4487;1834;3975;5754;84133;7475;55959;25;2138;5076;11331;6422;2099;9464;57154;23002;144165;57822;85407;22881;55897;90;401138;7849;3670;54361;10818;7482;655;4089;1855;6662;7476;387;6259;6608;4851;22943;6899;5292;860;7074;7040;2260;6256;7855;10409;23213;1175;55366;5154;7472;166336;6772;3227	ABL1;ACVR1;AMTN;ANKRD6;AP2A2;AP2S1;BASP1;BCL2;BMP7;BTBD7;CD34;CDC42;CELSR1;CFLAR;CTHRC1;DAAM1;DIO3;DKK1;DSPP;DVL1;ENG;ESR1;EYA1;FBXW7;FGF1;FGF7;FGFR1;FGFR2;FOXP2;FRS2;FZD2;FZD5;GDNF;GPC6;GRHL3;HAND2;HNF1B;HOXA11;HOXC11;ISL1;LGR4;LHX1;LIMS2;MAGI2;MESP1;MSX1;NFIB;NKD1;NOTCH1;NTN4;PARD6A;PAX2;PAX8;PAX9;PDGFA;PHB2;PIM1;PRICKLE1;PRICKLE2;PTK7;RAC1;RBPJ;RHOA;ROBO1;ROBO2;ROR1;ROR2;RUNX2;RXRA;RYK;SEMA3C;SFRP1;SIX1;SMAD4;SMO;SMURF1;SOX8;SOX9;STAT1;SULF1;SULF2;TBX1;TBX5;TGFB1;THRB;TIAM1;TNF;TWIST1;VDR;WNT2;WNT2B;WNT4;WNT5A;WNT6;WNT7A;ZNRF3
xrmdd	geneontology_Biological_Process	GO:2000027	regulation of animal organ morphogenesis	http://amigo.geneontology.org/amigo/term/GO:2000027	0.361238	1.60338	0	0.0235628	196	./Project_wg_result1684920329_GSEA/GO_2000027.png	96	50855;30812;3207;2260;10082;5154;161;1735;7474;4920;596;2263;9241;7482;89780;57822;2022;2246;1834;10409;55727;3975;7476;860;5216;401138;84133;9620;55959;7020;54361;4487;166336;10512;55679;947;409;2625;2119;6092;90;6423;9863;5076;27031;1951;4300;10252;387;3227;93986;2535;6608;4919;8837;144165;5754;57154;7068;54806;163;7472;7490;7422;4781;6495;4089;7484;659;3516;6899;6910;1101;8322;81839;7074;6256;23213;22881;655;1856;51339;6469;998;10736;6909;657;2668;160;7471;2255;10498;7040;7849;4982;115908	ACVR1;AHI1;AMTN;ANKRD6;AP2A1;AP2A2;AP2B1;ARRB2;BASP1;BCL2;BMP7;BMPR1A;BMPR2;BTBD7;CARM1;CD34;CDC42;CELSR1;CELSR3;CFLAR;CHAD;CTHRC1;DACT1;DIO3;DSPP;DVL2;ENG;ETV5;FGF1;FGF10;FGFR1;FGFR2;FOXP2;FZD2;FZD4;GATA3;GDNF;GPC6;GRHL3;HOXA11;HOXC11;LHX1;LIMS2;MAGI2;MLLT3;MSX1;NFIB;NOG;NPHP3;PARD6A;PAX2;PAX8;PDGFA;PFN1;PRICKLE1;PRICKLE2;PTK7;RBPJ;RHOA;ROBO2;ROR1;ROR2;RUNX2;RXRA;SEMA3C;SFRP2;SHH;SIX1;SIX2;SMAD4;SMO;SMURF1;SOX8;SPRY1;SULF1;SULF2;TBX1;TBX2;TBX5;TFAP2A;TGFB1;THRB;TIAM1;TNFRSF11B;VANGL1;VEGFA;WNT1;WNT2;WNT2B;WNT3A;WNT4;WNT5A;WNT7A;WNT9B;WT1;ZNRF3
rmdd	geneontology_Biological_Process	GO:0044070	regulation of anion transport	http://amigo.geneontology.org/amigo/term/GO:0044070	0.360806	1.50013	0.007	0.0323852	85	./Project_wg_result1684512314_GSEA/GO_0044070.png	61	8564;2260;10991;9747;8660;27347;1080;348;208;11255;6812;2475;7057;22930;4923;135;5999;2917;6754;7200;5025;1408;8398;23204;6850;552;5593;5027;2915;338440;1051;5608;130497;5243;9230;8529;51499;8792;5663;10396;5580;6622;18;9611;4282;183;22925;5621;8074;6529;6781;207;57120;134;885;5724;10347;8864;51761;766;1906	ABAT;ABCA7;ABCB1;ADORA1;ADORA2A;AGT;AKT1;AKT2;ANO9;APOE;ARL6IP1;ATP8A1;ATP8A2;AVPR1A;CA7;CCK;CEBPB;CFTR;CRY2;CYP4F2;EDN1;FGF23;FGFR1;GOPC;GRM5;GRM7;HRH3;IRS2;KMO;MAP2K6;MIF;MTOR;NCOR1;NTSR1;OSR1;P2RX4;P2RX7;PER2;PLA2G6;PLA2R1;PRKCD;PRKG2;PRNP;PSEN1;PTAFR;RAB11B;RAB3GAP1;RGS4;SLC38A3;SLC6A1;SNCA;SSTR4;STC1;STK39;STXBP1;SYK;TCAF1;THBS1;TNFRSF11A;TRH;TRIAP1
xmdd	geneontology_Biological_Process	GO:0044070	regulation of anion transport	http://amigo.geneontology.org/amigo/term/GO:0044070	0.340647	1.4398	0.01	0.0481302	85	./Project_wg_result1684919769_GSEA/GO_0044070.png	61	8398;7200;23204;10396;5999;130497;338440;3553;208;51761;8074;10991;22925;10347;6850;1080;7057;27347;135;8792;207;18;5025;766;5621;1408;5243;552;22930;5580;2260;6754;2917;5663;8864;468;5020;5027;10768;4282;477;6529;8660;5608;8564;760;2915;8399;9611;2475;6622;5593;6812;6860;1051;1906;8600;5724;10550;27166;3952	ABAT;ABCA7;ABCB1;ADORA2A;AHCYL1;AKT1;AKT2;ANO9;ARL6IP1;ARL6IP5;ATF4;ATP1A2;ATP8A1;ATP8A2;AVPR1A;CA2;CA7;CEBPB;CFTR;CRY2;EDN1;FGF23;FGFR1;GRM5;GRM7;IL1B;IRS2;KMO;LEP;MAP2K6;MIF;MTOR;NCOR1;OSR1;OXT;P2RX4;P2RX7;PER2;PLA2G10;PLA2G6;PLA2R1;PRELID1;PRKCD;PRKG2;PRNP;PSEN1;PTAFR;RAB3GAP1;RGS4;SLC38A3;SLC6A1;SNCA;SSTR4;STK39;STXBP1;SYK;SYT4;THBS1;TNFRSF11A;TNFSF11;TRH
Control	geneontology_Biological_Process	GO:2001233	regulation of apoptotic signaling pathway	http://amigo.geneontology.org/amigo/term/GO:2001233	0.315104	1.48146	0	0.0388371	365	./Project_wg_result1684513006_GSEA/GO_2001233.png	258	6810;10955;5196;80237;342977;11315;7015;117584;5607;5770;3651;51741;11124;3064;162989;624;8692;8398;2773;51588;6279;9026;3624;6201;1512;2139;8837;10625;10971;8567;25946;6789;3091;7417;84231;54978;2934;5663;7027;1191;6934;26287;7078;5599;23411;56658;2138;8738;138065;53832;2730;2395;23368;7755;10018;153090;5728;5329;8829;754;5518;4582;5859;10961;6135;2950;4776;4780;10525;9141;84289;8739;7161;5414;9705;8717;51025;9479;3932;9709;664;4000;90427;9241;10616;90;3553;9181;8743;23604;638;7531;54700;9451;3065;2534;7466;7029;7857;8626;5326;2931;960;4846;1280;85508;23017;2070;6648;2668;259230;666;7293;57805;7057;90993;3082;5883;7186;8382;2729;55031;151112;6788;147138;8996;1459;5366;4193;2260;135;27113;658;2017;7046;50486;7178;2932;51060;57630;6714;4088;10059;4318;5894;138151;64798;3479;51530;467;29108;1649;219699;2255;857;121506;5371;3655;6672;79594;5979;5970;79915;8795;64844;83596;8440;23542;596;10105;65018;8326;9529;4282;355;5499;1613;6477;29949;637;81618;142;3717;7185;10413;5034;598;207;57448;4763;55294;1032;1491;7529;1495;51024;9774;10771;5580;6422;8725;9821;57539;2907;972;409;3162;4487;56917;7009;8737;4929;114971;5062;64714;2771;5519;4836;54475;3303;3383;51657;3552;3148;6387;6188;7534;5601;6421;3574;2023;79156;4824;8575;6376;841;5054;7023;6478;3630;317;1621;2056;6498;653;2876;1524;7532;11035;5788;6423;2140;7159;597;388324;652;7703;10197	ACVR1;ADORA2A;AKT1;ANKRD2;APAF1;ARHGEF2;ARRB2;ATAD5;ATF3;BAG5;BBC3;BCL2;BCL2A1;BCL2L1;BCL2L11;BCL2L12;BCLAF1;BDKRB2;BID;BIK;BIRC6;BMF;BMP4;BMP5;BMPR1B;BNIP3;BOK;CASP8;CAV1;CCAR2;CD44;CD74;CDKN2D;CFLAR;CLU;COL2A1;CRADD;CREB3L1;CSNK2A2;CTH;CTNNA1;CTSH;CTTN;CX3CL1;CX3CR1;CXCL12;DAB2IP;DAPK2;DAPK3;DBH;DDIT3;DEDD2;DEPTOR;DNM1L;EIF2AK3;ELL3;ENO1;EPO;ERP27;ERP29;EYA1;EYA2;EYA3;EYA4;FAF1;FAIM2;FAS;FBXW7;FGF10;FGFR1;FIS1;FXN;FYN;FZD9;G0S2;GCLC;GCLM;GDNF;GNAI2;GNAI3;GPX1;GRINA;GSK3A;GSK3B;GSN;GSTP1;HDAC1;HERPUD1;HGF;HIF1A;HIP1R;HMGB2;HMOX1;HRK;HSPA1A;HTT;HYAL2;HYOU1;ICAM1;IGF1;IL19;IL1A;IL1B;IL20RA;IL7;INCA1;ING5;INHBA;INS;ITGA6;ITM2C;IVNS1ABP;JAK2;LCK;LMNA;MADD;MAP2K5;MAPK8;MAPK8IP1;MAPK8IP2;MAPK9;MARCH7;MDM2;MEIS3;MIF;MMP9;MSX1;MUC1;MUL1;NACC2;NANOS3;NCK2;NF1;NFATC4;NFE2L2;NKX3-1;NLE1;NME5;NMT1;NOG;NOL3;NOS3;NR4A2;NRP1;P4HB;PAK2;PAM16;PARK7;PARP1;PCGF2;PDCD5;PDIA2;PDX1;PF4;PIAS4;PINK1;PLA2G6;PLAGL2;PLAUR;PLEKHF1;PMAIP1;PML;PPIF;PPP1CA;PPP1R13B;PPP2R1A;PPP2R1B;PRKCD;PRKRA;PSEN1;PSME3;PTEN;PTPMT1;PTPN1;PTPRC;PTTG1IP;PYCARD;QARS;RAD9A;RAF1;RB1CC1;RBCK1;RELA;RET;RFFL;RIPK1;RIPK3;RNF183;RPL11;RPS3;RPS7;RRN3;S100A8;SCG2;SCRT2;SEPT4;SERINC3;SERPINE1;SFPQ;SFRP1;SFRP2;SGMS1;SH3RF1;SIAH1;SIAH2;SIRT1;SKIL;SLC35F6;SMAD3;SOD2;SP100;SRC;ST18;STK3;STK4;STX4;STYXL1;TCF7L2;TERT;TFAP4;TFDP1;TFDP2;TGFBR1;THBS1;TIMP3;TMBIM6;TMC8;TNFRSF10B;TNFRSF4;TNFSF10;TP53BP2;TP63;TP73;TPT1;TRADD;TRAF1;TRAF2;TRAF7;TRIM39;TXNDC12;UNC5B;URI1;USP47;VDAC2;WDR35;WFS1;WWOX;YAP1;YWHAB;YWHAE;YWHAG;YWHAQ;YWHAZ;ZC3HC1;ZMYND11;ZNF205;ZNF385A;ZSWIM2
rmdd	geneontology_Biological_Process	GO:2001233	regulation of apoptotic signaling pathway	http://amigo.geneontology.org/amigo/term/GO:2001233	0.318551	1.46628	0	0.0362387	365	./Project_wg_result1684512314_GSEA/GO_2001233.png	244	1457;51741;81618;23017;3148;9705;53832;2139;7161;596;90427;2140;9241;2260;8626;7755;2773;7417;5034;2395;84289;8725;342977;6615;6934;11124;4000;598;153090;2070;4763;284114;8876;57007;7023;4335;23028;1540;3064;7185;5859;56947;10197;4487;51588;2017;666;4780;2771;7186;388324;5601;10525;79594;5371;4824;55031;3717;9821;7057;54361;2023;6477;28978;2534;409;1280;6423;1495;6810;23368;6788;56658;8739;2056;57539;857;8797;135;50484;8682;7078;6188;3932;5518;219699;259230;8795;2932;9026;7533;3190;10116;90;5979;960;162989;57630;151112;7027;5414;5599;8837;4193;1499;10105;6714;8398;8738;10616;2923;8692;8915;2243;3685;7124;51024;7703;3958;8440;8326;7531;624;2537;6198;3479;1512;80196;7157;219790;6672;9479;1459;117584;4976;3002;4118;2934;7159;2729;4776;10413;2730;8829;11315;10018;55294;1032;3655;23542;6789;51499;5894;7293;355;5771;9181;5663;5770;5607;841;7015;56917;64844;51025;4088;8575;5580;637;8382;7532;2668;23411;10625;6376;65018;638;1491;467;1613;142;6422;4282;1191;9451;317;6498;79915;10131;9709;3625;27113;183;2810;4055;51530;138065;10971;5728;7164;90993;6280;3065;207;2266;5788;7314;3624;4929;55011;57805;57448;10449;79886;7466;29949;1524;7494;54929;754;51060;4318;572;84334;5883;26155;121506;6648;3315;3301;9529;1869;85508;6135;8567;3383;6647;672;8996;10488;5499;220042;835;652	ACAA2;ACKR3;ACVR1;ADORA2A;AGT;AKT1;APAF1;APOPT1;ARHGEF2;ARRB2;ATAD5;ATF3;BAD;BAG5;BBC3;BCL10;BCL2;BCL2L1;BCL2L11;BDKRB2;BID;BIK;BIRC6;BMF;BMP4;BOK;BRCA1;CAAP1;CASP2;CASP8;CAV1;CCAR2;CD44;CDKN2D;CFLAR;CLU;COL2A1;CRADD;CREB3;CREB3L1;CSNK2A1;CSNK2A2;CTH;CTNNA1;CTNNB1;CTSH;CTTN;CX3CL1;CX3CR1;CYLD;DAB2IP;DAPK3;DDIAS;DEDD2;DNAJA1;E2F1;EIF2AK3;ENO1;EPO;ERP27;EYA2;EYA3;EYA4;FAF1;FAIM2;FAS;FBXW7;FEM1B;FGA;FGFR1;FGG;FIS1;FXN;FYN;FZD9;GCLC;GCLM;GDNF;GNAI2;GNAI3;GSK3B;GSN;GZMB;HDAC1;HERPUD1;HIP1R;HMGB2;HNRNPK;HRK;HSPB1;HTT;HYAL2;HYOU1;ICAM1;IFI6;IGF1;IL19;IL20RA;INCA1;ING5;INHBA;INHBB;ITGA6;ITGAV;ITM2C;IVNS1ABP;JAK2;KDM1A;LCK;LGALS3;LMNA;LTBR;MADD;MAL;MAP2K5;MAPK8;MAPK8IP1;MAPK8IP2;MAPK9;MARCH7;MDM2;MEIS3;MFF;MIF;MMP9;MNT;MSX1;MUL1;NANOS3;NCK2;NF1;NFATC4;NFE2L2;NKX3-1;NME5;NOC2L;NOG;NOL3;NR4A2;NRP1;OPA1;P4HB;PAM16;PARK7;PARP1;PCGF2;PDIA3;PEA15;PIAS4;PIH1D1;PINK1;PLA2G6;PML;PPIF;PPP1CA;PPP1R13B;PPP2R1A;PRKCD;PRKRA;PSEN1;PSME3;PTEN;PTPN1;PTPN2;PTPRC;PTTG1IP;QARS;RAD9A;RAF1;RB1CC1;RBCK1;RET;RFFL;RNF183;RNF34;RPL11;RPS3;RPS6KB1;RRM2B;RTKN2;S100A9;SCRT2;SEPT4;SFN;SFRP1;SFRP2;SGMS1;SH3RF1;SIAH1;SIRT1;SKIL;SMAD3;SNAI1;SOD1;SOD2;SP100;SRC;ST18;STK3;STK4;STX4;TCF7L2;TERT;TFAP4;TFDP1;THBS1;TIMP3;TMEM102;TMEM14A;TMEM161A;TNF;TNFRSF10A;TNFRSF10B;TNFRSF4;TP53;TP53BP2;TP63;TP73;TPD52L1;TRAF1;TRAF2;TRAP1;TRIAP1;TRIM39;TXNDC12;UBB;UNC5B;URI1;USP47;VDAC2;VNN1;WDR35;WFS1;WNT4;WWOX;XBP1;YAP1;YWHAE;YWHAG;YWHAH;YWHAQ;ZC3HC1;ZNF205;ZSWIM2
mdd	geneontology_Biological_Process	GO:0050795	regulation of behavior	http://amigo.geneontology.org/amigo/term/GO:0050795	0.349433	1.41943	0.019019	0.0437822	65	./Project_wg_result1684513334_GSEA/GO_0050795.png	38	463;1813;3737;3198;2692;440275;84251;85445;54806;64220;4986;4887;100;2475;9378;5896;5649;7200;4544;22871;1141;3350;4987;1268;6774;8863;8013;347148;4208;3953;135;3352;55777;339403;348;1814;885;2693	ADA;ADORA2A;AHI1;APOE;CCK;CHRNB2;CNR1;CNTNAP4;DRD2;DRD3;EIF2AK4;GHRHR;GHSR;HOXA1;HTR1A;HTR1D;KCNA2;LEPR;MBD5;MEF2C;MTNR1B;MTOR;NLGN1;NPY2R;NR4A3;NRXN1;OPRK1;OPRL1;PER3;QRFP;RAG1;RELN;RXFP4;SGIP1;STAT3;STRA6;TRH;ZFHX3
meta	geneontology_Biological_Process	GO:0051098	regulation of binding	http://amigo.geneontology.org/amigo/term/GO:0051098	0.305279	1.43355	0	0.0417133	349	./Project_wg_result1684939939_GSEA/GO_0051098.png	182	9355;65981;9759;6497;351;90529;60;153090;1601;155;9026;83666;1488;5914;55118;6604;1965;8829;9044;3326;24144;6664;2625;2071;8864;4035;3200;2011;11315;948;7015;23560;3399;64641;5595;1452;51185;10211;8091;201501;25805;6653;23228;207;93649;4760;1398;117854;348;84959;4803;3280;28996;5468;4253;7189;54496;5663;25942;7040;5465;5329;5792;2072;84444;4233;22924;114609;9464;9693;650;3433;4792;27185;375704;3077;6708;26086;8874;4487;4931;1460;9314;161882;267;10269;23557;6934;4776;23032;4088;6135;54984;119;84062;5081;50937;10769;51068;56257;5080;1499;64855;2043;5347;9709;9241;4488;4221;5515;6789;4133;284;3976;2035;7023;4087;124857;142;596;56998;8904;5300;5599;1203;5530;22873;55294;6612;3676;652;7474;857;4140;1854;23493;7074;64388;58499;4089;117166;25;1540;8658;23129;1636;51176;64324;3400;79618;10418;56155;57669;6281;1020;84630;5925;5334;3397;10763;5310;1054;9270;3084;5195;10014;3479;581;8767;1649;7291;3586;2932;6714;3146;118;3955;5499;3662;6608;1981;146198	ABL1;ACE;ACTB;ADD1;ADD2;ADRB3;AKT1;AMFR;ANGPT1;APOE;APP;ARHGEF7;BAMBI;BAX;BCL2;BMP2;BMP4;BTAF1;CAPRIN2;CAV1;CD36;CDK5;CDON;CEBPG;CLN5;CPNE1;CRBN;CRK;CRTAC1;CSNK1A1;CSNK2B;CTBP2;CTNNB1;CTNNBIP1;CYLD;DAB2;DAB2IP;DDIT3;DISC1;DOT1L;DTNBP1;DUT;DZIP1;EBF2;EIF2S1;EIF4G1;ENHO;EPB41;EPB41L5;EPHA4;ERCC3;ERCC4;FAM129B;FBXW7;FLOT1;GATA3;GPSM1;GREM2;GSK3B;GTPBP4;HAND2;HDAC4;HDAC5;HERPUD1;HES1;HEY2;HFE;HIP1R;HIPK2;HMBOX1;HMGA2;HMGB1;HOXA3;HSP90AB1;ID1;ID3;ID4;IFIT2;IGF1;IL10;IRF4;ITGA4;ITGB1BP1;KLF4;LEF1;LFNG;LHX2;LIF;LRP1;MAP2;MAPK3;MAPK8;MAPRE3;MARK2;MARK3;MEN1;MEPCE;MET;MIA2;MSX1;MSX2;MYOCD;NES;NEUROD1;NFATC4;NFKBIA;NGF;NMD3;NOG;NRG1;NRP1;NSD1;NVL;PARK7;PARP1;PARP9;PAX6;PAX7;PER2;PEX14;PIN1;PINX1;PKD1;PLAUR;PLCL1;PLCL2;PLK1;PLK2;PLXND1;PPARA;PPARG;PPP1CA;PPP2CA;PPP3CA;PRMT7;PSEN1;PTPRF;RAPGEF2;RARA;RB1;RIPK2;RPL11;S100A10;SIN3A;SKI;SMAD2;SMAD3;SMAD4;SMARCD3;SMO;SNAPIN;SORL1;SOX11;SPON1;SPTA1;SRC;STK4;STPG1;SUMO3;TCF7L2;TERT;TEX14;TFAP4;TFIP11;TGFB1;TIAM1;TIRAP;TNKS;TRAF6;TRIM6;TTBK1;TWIST1;UBASH3B;USP33;WFIKKN1;WFIKKN2;WNT5A;ZBTB7C;ZFP90;ZFPM1;ZMPSTE24;ZNF462
mdd	geneontology_Biological_Process	GO:0051098	regulation of binding	http://amigo.geneontology.org/amigo/term/GO:0051098	0.344702	1.59722	0	0.0193722	349	./Project_wg_result1684513334_GSEA/GO_0051098.png	178	3399;4931;3001;9759;5080;5468;351;2043;4087;10211;5925;6497;153090;64324;28996;3084;140706;7474;6708;9026;8904;65981;115908;24144;23228;5465;7186;5195;84444;267;64710;4035;79618;22924;27185;3955;142;9693;9775;7049;79139;3725;201501;51341;3148;51176;1540;4140;1499;2011;2625;5310;155;55355;596;11315;1460;25;5092;1854;4803;8664;3586;4487;119;2068;6653;56257;25942;8829;1488;3077;4088;9421;4792;6604;57669;5516;55294;6934;6788;5899;64641;4043;113130;84959;6714;7015;23560;2072;23129;602;7291;207;55118;114609;23557;5901;857;5566;56998;8874;54496;146198;3326;6790;1400;5792;5499;8721;93649;6881;4233;9464;4133;120892;121665;161882;3676;4760;3673;5081;7074;6996;1965;4188;56155;10273;2932;51773;10763;3200;165904;5824;3297;3646;4221;5334;1452;255738;22933;4253;1981;3300;5599;1869;3479;81857;5530;801;23028;10856;4242;1398;147138;3146;7009;51068;6664;64388;5300;6281;84062;9270;4208;203228;4488;8864;9355;3670;9709;1440;10418;3717;80011;5329;10269;4318	ABL1;ADD2;ADRB3;AKT1;AMFR;APP;ARHGEF7;AURKA;BCL2;BCL3;C9orf72;CALM1;CAPRIN2;CAV1;CCM2L;CDCA5;CPNE1;CRK;CRMP1;CRTAC1;CSF3;CSNK1A1;CSNK2B;CTBP2;CTHRC1;CTNNB1;CTNNBIP1;CYLD;DAB2IP;DERL1;DISC1;DNAJB2;DOT1L;DTNBP1;DUT;E2F1;EBF2;EDF1;EIF2S1;EIF3D;EIF3E;EIF4A3;EIF4G1;EPB41L5;EPHA4;ERCC2;ERCC4;FAM192A;FBXW7;FLOT1;GATA3;GREM2;GSK3B;GTPBP4;GZMA;HAND1;HAND2;HDAC4;HERPUD1;HFE;HIP1R;HIPK2;HJURP;HMBOX1;HMGB1;HMGB2;HOXA3;HSF1;HSP90AB1;ID3;IGF1;IL10;ISL1;ITGA2;ITGA4;ITGB1BP1;JAK2;JUN;KDM1A;LEF1;LFNG;LHX2;LRP1;LRPAP1;LRRK2;MAP2;MAPK8;MAPRE3;MARK2;MARK3;MDFI;MED25;MEF2C;MEN1;MEPCE;MET;MFNG;MIA2;MMP9;MSX1;MSX2;MYOCD;NES;NEUROD1;NFKBIA;NGF;NMD3;NRG1;NRP1;NSD1;NUCKS1;NVL;PARK7;PARP1;PAX6;PAX7;PCBD1;PCSK9;PER2;PEX14;PEX19;PIN1;PKD1;PLAUR;PLCL1;PLCL2;PLXND1;PPARA;PPARG;PPP1CA;PPP2CB;PPP3CA;PRKACA;PRMT7;PTPRF;RALB;RAN;RAPGEF2;RB1;RSF1;RUVBL2;S100A10;SIN3A;SIRT2;SKI;SMAD2;SMAD3;SMARCD3;SNAPIN;SORL1;SOX11;SPON1;SPPL3;SPTA1;SRC;STK3;STUB1;TAF10;TCF7L2;TDG;TERT;TEX14;TFIP11;TGFBR3;TIAM1;TIRAP;TMBIM6;TMC8;TRAF2;TWIST1;UBASH3B;WNT5A;XIRP1;ZBTB7A;ZBTB7C;ZFP90;ZFPM1;ZMPSTE24
Control	geneontology_Biological_Process	GO:0051098	regulation of binding	http://amigo.geneontology.org/amigo/term/GO:0051098	0.315529	1.47115	0	0.041986	349	./Project_wg_result1684513006_GSEA/GO_0051098.png	213	9355;5914;6664;11315;2071;65981;7015;90529;9759;9693;948;155;113130;117854;5792;7040;2625;6497;9026;23462;7189;1203;64641;1601;8091;8874;4035;6789;6604;9044;3433;84959;5663;3200;27185;93649;4221;4803;6934;84444;201501;60;83666;51042;50937;5599;7074;3673;23228;28996;4208;26086;8864;64388;153090;2011;54984;4253;5329;55118;8829;5081;4133;2035;1488;6135;5595;4776;161882;1636;54496;3066;284;650;9709;9241;4140;6281;1965;171392;24144;267;65057;6608;1452;5334;7474;1981;84630;5468;146198;10273;3084;119;9270;302;25;57669;10418;2959;2072;7186;6788;4760;81857;2043;3397;4233;147138;5925;10769;3586;22927;51341;3399;10211;6708;4931;89780;84062;25836;4488;7046;146057;2932;3955;6714;4088;4318;8658;118;1854;8664;5310;3479;4043;56341;1649;5080;3925;857;5350;6672;5457;3280;9464;22924;7049;2296;351;124857;4792;4188;4751;51185;23493;25805;25942;55323;596;5530;2068;1398;5499;6653;3725;142;3717;5092;59343;567;23557;64855;56998;23129;5899;79139;3191;10014;10763;5195;207;55294;51068;79618;5515;10459;1855;7291;6612;51053;5347;5580;375704;129531;255738;6717;4089;6588;1460;3326;166;8767;5300;409;3162;121665;3434;4487;7009;4087;408;1400	ABL1;ACD;ACE;ACTB;ADD1;ADD2;ADRB3;AES;AKT1;AMFR;ANGPT1;ANXA2;APP;ARHGEF7;ARRB1;ARRB2;B2M;BAMBI;BCL2;BMP2;BTAF1;CAPRIN2;CAV1;CD36;CDCA5;CDON;CLN5;CRBN;CRK;CRMP1;CRTAC1;CSNK1A1;CSNK2B;CTBP2;CTNNBIP1;DAB2;DAB2IP;DDIT3;DERL1;DISC1;DOT1L;DTNBP1;DUT;DVL1;EBF2;EIF2S1;EIF3D;EIF4G1;ENHO;EPB41;EPB41L5;EPHA4;ERCC2;ERCC3;ERCC4;FAM129B;FBXW7;FLOT1;FOXC1;GATA3;GMNN;GPSM1;GREM2;GSK3B;GTF2B;HABP4;HAND2;HDAC2;HDAC4;HDAC5;HERPUD1;HES1;HEY1;HEY2;HIP1R;HIPK2;HMBOX1;HMGA2;HMOX1;HNRNPL;HOXA3;HSP90AB1;ID1;ID3;IFIT1;IFIT2;IGF1;IL10;ITGA2;ITGB1BP1;JAK2;JUN;LARP6;LFNG;LHX2;LRP1;LRPAP1;MAD2L2;MAP2;MAPK3;MAPK8;MAPRE3;MARK2;MARK3;MDFI;MED25;MEF2C;MEN1;MET;MIA2;MITD1;MMP9;MSX1;MSX2;MYOCD;NEK2;NES;NEUROD1;NFATC4;NFKBIA;NGF;NIPBL;NMD3;NOG;NRG1;NRP1;NVL;PARK7;PARP1;PARP9;PAX6;PAX7;PCBD1;PCSK9;PER2;PEX14;PIN1;PINX1;PKD1;PLAUR;PLCL1;PLCL2;PLK1;PLK2;PLN;PLXND1;POU4F1;PPARG;PPP1CA;PPP2CA;PPP3CA;PRKCD;PRMT7;PRMT8;PSEN1;PTPRF;RALB;RAPGEF2;RARA;RB1;RIPK2;RPL11;S100A10;SENP2;SIN3A;SKI;SLN;SMAD2;SMAD3;SMAD4;SMARCD3;SMO;SNAPIN;SORL1;SOX11;SP100;SPON1;SPPL3;SPTA1;SRC;SRI;STK3;STK4;STMN1;STPG1;STUB1;SUMO3;TCF7L2;TERT;TFIP11;TGFB1;TGFBR1;TGFBR3;TIAM1;TMBIM6;TMC8;TNKS;TRAF2;TRAF6;TRIM6;TTBK1;TTBK2;TWIST1;UBASH3B;WFIKKN2;WNT3A;WNT5A;ZBTB7A;ZBTB7C;ZFP90;ZFPM1;ZNF593;ZNF675
rmdd	geneontology_Biological_Process	GO:0051098	regulation of binding	http://amigo.geneontology.org/amigo/term/GO:0051098	0.330348	1.51706	0	0.0306542	349	./Project_wg_result1684512314_GSEA/GO_0051098.png	192	22924;2801;5925;2622;4133;89780;801;7474;3148;4253;6604;6653;596;602;25942;4803;9370;4140;9241;2072;3400;93649;5530;2625;22927;8874;5195;6934;375704;3084;23228;153090;84444;5081;7023;4087;267;23028;348;3399;6612;6664;1452;1540;8767;8189;203228;26086;9759;55118;3725;9532;4487;7186;1054;1854;7448;56998;1488;117166;118;4824;3717;6497;4233;4931;351;1981;155;3309;1020;51339;3191;409;5468;3326;6788;1400;166;5515;857;23462;10273;119;2035;64400;948;9421;28996;84630;4208;4043;5914;5080;2932;7049;9026;9044;1965;51068;5092;56155;5566;2068;90780;161882;23493;51185;57669;2043;24144;1460;5599;302;1499;56257;79618;7295;6714;4089;51053;6708;4242;148022;6608;27185;121665;146057;3297;26119;6093;6717;3958;3676;165904;10856;3479;10498;60;5310;8658;23394;6672;8091;114609;2011;23129;408;3586;113130;4035;1398;4221;4776;5465;8829;11315;10211;5824;55294;25836;64324;6789;3200;5663;10014;3662;627;3955;4792;7015;5901;9355;4088;3066;5580;3146;8751;84959;201501;64641;3428;142;10769;6996;567;10269;124857;9314;5457;7040;5444	ACTB;ADAM15;ADD1;ADD2;ADIPOQ;ADNP;ADRB3;AES;AKTIP;AMFR;ANXA2;APOE;APP;ARHGEF7;ARRB1;ARRB2;B2M;BAG2;BCL2;BCL3;BDNF;BTAF1;C9orf72;CALM1;CARM1;CAV1;CD36;CDCA5;CDK5;CEBPG;CRBN;CRK;CRMP1;CRTAC1;CSNK1A1;CSNK2B;CTBP2;CTNNB1;CTNNBIP1;CYLD;DAB2IP;DACT1;DISC1;DOT1L;DUT;EBF2;EIF2S1;EIF4G1;ENHO;EPB41;EPB41L5;EPHA4;ERCC2;ERCC4;FBXW7;FLOT1;GAS8;GATA3;GMNN;GOLGA2;GPSM1;GSK3B;HABP4;HAND1;HDAC2;HDAC4;HDAC5;HEY1;HEY2;HIP1R;HIPK2;HMBOX1;HMGA2;HMGB1;HMGB2;HNRNPL;HOXA3;HSF1;HSP90AB1;HSPA5;ID3;ID4;IFI16;IGF1;IL10;IRF4;ITGA4;JAK2;JUN;KDM1A;KLF4;LDLRAP1;LFNG;LGALS3;LHX2;LRP1;LRPAP1;MAP2;MAPK8;MAPRE3;MARK2;MARK3;MEF2C;MEN1;MEPCE;MET;MFNG;MIA2;MSX1;MYOCD;NFATC4;NFKBIA;NGF;NIPBL;NKX3-1;NMD3;NOG;NRG1;NRP1;NSD1;NVL;PARK7;PARP1;PAX6;PAX7;PCBD1;PEX14;PEX19;PKD1;PLCL2;PLK2;PLXND1;PON1;POU4F1;PPARA;PPARG;PPP2CA;PPP3CA;PRKACA;PRKCD;PSEN1;PYGO2;RAN;RARA;RB1;RIPK2;ROCK1;RUVBL2;SIN3A;SKI;SMAD2;SMAD3;SMAD4;SMARCD3;SMO;SORL1;SOX11;SP100;SPPL3;SPTA1;SRC;SRI;STK3;STK4;STUB1;SUMO3;SYMPK;TCF7L2;TDG;TERT;TEX14;TFAP4;TFIP11;TGFB1;TGFBR3;TICAM1;TIRAP;TNKS;TRAF2;TTBK1;TTBK2;TXN;UBASH3B;VTN;WFIKKN1;WFIKKN2;WNT3A;WNT5A;XIRP1;ZBTB7C;ZFPM1;ZMPSTE24
xmdd	geneontology_Biological_Process	GO:0051098	regulation of binding	http://amigo.geneontology.org/amigo/term/GO:0051098	0.312304	1.45632	0	0.0461106	349	./Project_wg_result1684919769_GSEA/GO_0051098.png	235	4931;3399;3001;113130;3084;27185;10211;115908;201501;4087;142;2043;25942;84444;596;51042;9759;7049;64324;65981;64641;1488;6708;267;5566;7291;153090;23462;7186;4140;5925;8904;8874;64710;119;5080;6497;4035;9693;9421;51341;140706;5914;5468;54984;24144;4242;5092;4208;81857;5334;23228;6789;7474;55294;3717;118;4487;6604;4043;11315;5081;3200;7015;3066;55355;146198;7189;10763;1854;1965;25;8664;22933;6788;4233;207;3673;3586;161882;80011;3397;3725;9464;4792;4221;6714;51068;203228;5901;57669;51176;84959;3676;79139;28996;3148;51053;4088;3077;23028;3670;3300;121665;3955;6588;93649;4089;54496;1855;2072;5329;1981;6608;1540;801;22943;5792;9355;79618;351;1398;5580;1020;948;7074;6934;155;7040;22924;5899;4803;56155;10273;165904;23560;5195;8829;4760;6653;7009;3297;4133;5663;64388;26086;8864;6881;8658;9026;9270;5310;25805;6664;284;6281;56998;2932;5458;9775;3326;6590;857;5300;5516;650;4188;5457;65057;1452;147138;4253;302;64855;5465;2035;60;2625;4488;2033;5028;1636;5595;652;8091;5599;581;90780;89780;627;55118;10418;10498;5530;5824;23129;3428;120892;6996;171392;2011;602;3280;1601;83666;84630;23493;22927;3146;6790;146057;255738;10459;8721;7295;9044;2068;154;9241;4824;55323;3479;25836;6612;10014;23557;8767;1950;8751;3646;51773;408;255626;84062;3162	ABL1;ACD;ACE;ACTB;ADAM15;ADD1;ADD2;ADRB2;ADRB3;AKT1;AMFR;ANGPT1;ANXA2;APP;ARHGEF7;ARRB1;AURKA;BAMBI;BAX;BCL2;BCL3;BDNF;BMP2;BMP4;BTAF1;C9orf72;CALM1;CAPRIN2;CARM1;CAV1;CCM2L;CD36;CDCA5;CDK5;CPNE1;CRK;CRTAC1;CSNK1A1;CTBP2;CTHRC1;CTNNBIP1;CYLD;DAB2;DAB2IP;DERL1;DISC1;DKK1;DNAJB2;DOT1L;DTNBP1;DUT;DVL1;EBF2;EDF1;EGF;EIF2S1;EIF3D;EIF3E;EIF4A3;EIF4G1;EP300;EPB41;EPB41L5;EPHA4;ERCC2;ERCC4;FAM129B;FAM192A;FBXW7;FLOT1;GATA3;GMNN;GPSM1;GREM2;GSK3B;GTPBP4;GZMA;HABP4;HAND1;HAND2;HDAC2;HDAC4;HDAC5;HES1;HEY1;HEY2;HFE;HIP1R;HIPK2;HIST1H2BA;HJURP;HMBOX1;HMGA2;HMGB1;HMGB2;HMOX1;HOXA3;HSF1;HSP90AB1;ID1;ID3;IFI16;IGF1;IL10;ISL1;ITGA2;ITGA4;ITGB1BP1;JAK2;JUN;KDM1A;LARP6;LEF1;LFNG;LHX2;LRP1;LRPAP1;LRRK2;MAD2L2;MAP2;MAPK3;MAPK8;MAPRE3;MARK2;MARK3;MDFI;MED25;MEF2C;MEN1;MET;MFNG;MIA2;MSX1;MSX2;MYOCD;NES;NEUROD1;NFKBIA;NGF;NIPBL;NKX3-1;NMD3;NOG;NRG1;NRP1;NSD1;NUCKS1;NVL;P2RY1;PARK7;PARP1;PARP9;PAX6;PAX7;PCBD1;PCSK9;PER2;PEX14;PEX19;PIN1;PINX1;PKD1;PLAUR;PLCL1;PLCL2;PLXND1;POU4F1;POU4F2;PPARA;PPARG;PPP2CB;PPP3CA;PRKACA;PRKCD;PRMT7;PSEN1;PTPRF;PYGO2;RALB;RAN;RAPGEF2;RARA;RB1;RIPK2;RSF1;S100A10;SIN3A;SIRT2;SKI;SLN;SLPI;SMAD2;SMAD3;SMAD4;SMARCD3;SMO;SNAPIN;SORL1;SOX11;SPON1;SPPL3;SPTA1;SRC;STK3;STK4;STUB1;SUMO3;TAF10;TCF7L2;TDG;TERT;TEX14;TFIP11;TGFB1;TGFBR3;TIAM1;TMBIM6;TMC8;TNKS;TRAF2;TRAF6;TTBK1;TTBK2;TWIST1;TXN;UBASH3B;WNT3A;WNT5A;XIRP1;ZBTB7A;ZBTB7C;ZFP90;ZFPM1;ZNF593;ZNF675
xrmdd	geneontology_Biological_Process	GO:0051098	regulation of binding	http://amigo.geneontology.org/amigo/term/GO:0051098	0.313176	1.44224	0	0.0466401	349	./Project_wg_result1684920329_GSEA/GO_0051098.png	269	2801;5925;22924;801;9370;4133;6604;23462;4931;2622;6653;6934;113130;7474;4803;1981;596;375704;6789;3148;5530;9241;1488;4253;89780;84630;3084;7186;1020;23228;602;3400;4087;5599;8767;93649;1054;4140;6664;153090;1540;351;8189;5515;7049;1452;4233;55118;9759;51068;8874;5080;2035;6714;4487;9044;3399;57669;1854;2072;409;2625;4824;8864;267;1203;6788;5081;1398;23493;84444;166;9421;3725;8658;2932;3717;56998;3428;4208;121665;6497;90780;6608;10273;7448;119;9709;6612;3200;3146;857;9532;25942;5901;84959;10211;27185;3676;6708;5792;26119;4089;118;3309;5468;5663;5195;948;5566;146198;4035;81857;51341;11315;348;51053;7074;23028;203228;207;5914;5465;165904;155;51339;1660;161882;26086;2011;64641;1400;1965;57343;10498;7040;28996;4242;115908;3077;22927;25836;9236;2043;124857;8829;1649;3326;1522;23129;9618;55355;64400;4318;627;4043;148022;3586;567;7023;6135;3670;65981;60;201501;4088;6093;3162;3300;142;25805;51176;8751;4776;3479;9464;3662;3080;7009;8091;54496;56341;83666;129531;5824;5300;4488;10769;4188;3297;302;2068;255738;55294;8536;56257;25;54984;408;9212;3958;3191;10155;2959;56155;8721;7295;23560;23383;3955;4221;340061;9270;9355;117166;7015;5092;3280;23394;6368;9026;3001;6790;5899;7341;5329;79139;84062;55693;64855;341405;5155;117854;51042;7189;146057;22943;22919;147138;2033;64324;10856;80011;7291;652;1460;5444;59343;6717;79618;6996;64710;1499;154;284;581;6672;5310;9775;58499;1636;55323;3066;2280;23557;10014;9314;5457;6590	ABL1;ACE;ACTB;ADAM15;ADD1;ADD2;ADIPOQ;ADNP;ADRB2;ADRB3;AES;AKT1;AKTIP;AMFR;ANGPT1;ANKRD33;ANXA2;APOE;APP;ARHGEF7;ARRB1;ARRB2;AURKA;AURKB;B2M;BAG2;BAMBI;BAX;BCL2;BCL3;BDNF;BMP4;BTAF1;C9orf72;CALM1;CAMK1;CAPRIN2;CARM1;CAV1;CCL23;CCPG1;CD36;CDCA5;CDK5;CEBPG;CFHR2;CLN5;CRK;CRMP1;CRTAC1;CSNK1A1;CSNK2B;CTBP2;CTHRC1;CTNNB1;CTNNBIP1;CTSZ;CYLD;DAB2IP;DACT1;DDIT3;DERL1;DHX9;DISC1;DKK1;DNAJB2;DOT1L;DTNBP1;DUT;EBF2;EDF1;EIF2S1;EIF4A3;EIF4G1;ENHO;EP300;EPB41;EPB41L5;EPHA4;ERCC2;ERCC4;FAM129B;FAM192A;FBXW7;FKBP1A;FLOT1;GAS8;GATA3;GMNN;GOLGA2;GPSM1;GSK3B;GTF2B;GTPBP4;GZMA;HABP4;HAND1;HAND2;HDAC2;HDAC4;HDAC5;HERPUD1;HES1;HEY1;HEY2;HFE;HIP1R;HIPK2;HJURP;HMBOX1;HMGA2;HMGB1;HMGB2;HMOX1;HNRNPL;HOXA3;HSF1;HSP90AB1;HSPA5;ID3;ID4;IFI16;IGF1;IL10;IRF4;ISL1;ITGA4;ITGB1BP1;JAK2;JUN;KDM1A;KDM4D;KLF4;LARP6;LDLRAP1;LEF1;LFNG;LGALS3;LHX2;LRP1;LRPAP1;MAP2;MAPK8;MAPRE1;MAPRE3;MARK2;MARK3;MAU2;MDFI;MED25;MEF2C;MEN1;MEPCE;MET;MFNG;MIA2;MITD1;MMP9;MSX1;MSX2;MYOCD;NFATC4;NGF;NIPBL;NKX3-1;NMD3;NOG;NRG1;NRP1;NSD1;NUCKS1;NVL;PARK7;PARP1;PARP9;PAX6;PAX7;PCBD1;PCSK9;PDGFB;PER2;PEX14;PEX19;PIN1;PINX1;PKD1;PLAUR;PLCL2;PLK2;PLXND1;PON1;POU4F1;PPARA;PPARG;PPP2CA;PPP3CA;PRKACA;PRMT7;PRMT8;PSEN1;PTPRF;PYGO2;RALB;RAN;RARA;RB1;RIPK2;ROCK1;RPL11;RUVBL2;SENP2;SIN3A;SKI;SLPI;SMAD2;SMAD3;SMAD4;SMARCD3;SMO;SNAPIN;SORL1;SOX11;SP100;SPPL3;SPTA1;SRC;SRI;STK3;STK4;STUB1;SUMO1;SUMO3;SYMPK;TCF7L2;TDG;TERT;TEX14;TFAP4;TGFB1;TGFBR3;TIAM1;TICAM1;TMBIM6;TMC8;TMEM173;TNKS;TRAF2;TRAF4;TRAF6;TRIM28;TRIM6;TTBK1;TTBK2;TWIST1;TXN;UBASH3B;VTN;WFIKKN1;WFIKKN2;WNT3A;WNT5A;XIRP1;ZBTB7A;ZBTB7C;ZFP90;ZFPM1;ZNF304;ZNF462;ZNF593
meta	geneontology_Biological_Process	GO:0050878	regulation of body fluid levels	http://amigo.geneontology.org/amigo/term/GO:0050878	0.307529	1.467	0	0.0349815	455	./Project_wg_result1684939939_GSEA/GO_0050878.png	241	115;4627;540;5579;140628;3099;6337;966;65266;2313;2191;1607;59344;7057;60;111;685;134;8626;6531;5583;8350;8692;2161;1813;10603;362;8165;54843;1535;5023;2625;2048;998;23348;2624;2;5578;3660;948;7021;3172;1277;2776;5595;108;114897;5196;832;3708;2768;388552;2814;114;2155;348;310;84959;23414;6469;340205;2767;3659;4780;375033;2782;5890;4986;1278;5329;1364;4939;3091;4233;1036;3043;5293;8997;5588;5547;79152;790;2030;7422;7980;5575;780;113;2162;64805;5618;5154;6863;6812;10362;3449;5581;6850;5781;161882;10544;57107;5066;27347;6343;29841;10630;6403;8527;54331;2534;10938;2771;3611;109;57493;3048;160851;239;3291;25946;595;8546;6338;84062;5024;3827;6814;359;107;2981;30846;1609;23657;3848;164656;51763;6844;100;242;7094;25970;23764;3932;196527;2255;5657;10855;81704;80274;196883;7391;5777;5912;5291;7421;928;4645;84830;5359;2192;1906;5055;10062;8761;57822;5295;4097;3705;23533;3065;2626;87;57572;6583;22875;6340;5270;7450;5894;5592;2159;4846;857;4067;9060;2778;710;7975;2149;10451;7035;71;9127;8526;8525;146850;3710;5336;2066;56603;1608;1080;1131;5567;1465;3709;358;57835;4881;8323;1311;18;11093;7222;2147;6776;10672;27023;57834;6714;11311;8529;2806;57113;3273;151;6722;9148;3170;829;1793;7301;3690;725;558;5580;2691;2692;90070;5582	A2M;ABAT;ACTB;ACTG1;ACTN1;ADA;ADAMTS13;ADCY1;ADCY2;ADCY3;ADCY4;ADCY5;ADCY7;ADCY8;ADCY9;ADORA1;ADRA2B;ADTRP;AKAP1;ALOX12;ALOX12B;ALOXE3;ANO6;ANXA7;AP3B1;APOE;AQP1;AQP2;AQP5;ATP7B;AXL;BLOC1S3;BTC;C1QTNF1;C4BPB;CAD;CAPZA1;CAPZB;CAV1;CCND1;CD36;CD59;CD9;CDC42;CDO1;CFTR;CHRM3;CLDN4;COL1A1;COL1A2;COMP;CSRP1;CYBA;CYP26B1;CYP4F11;CYP4F2;DDR1;DGKB;DGKD;DGKE;DGKG;DGKH;DGKQ;DGKZ;DOCK1;DOCK6;DOCK8;DOCK9;DRD2;DTNBP1;EDN1;EHD1;EHD2;ENPP4;EPHB2;ERBB4;F10;F12;F13A1;F2;F2R;F7;FA2H;FAP;FBLN1;FGF10;FLI1;FOXA2;FOXB1;FYN;FZD6;GATA2;GATA3;GATA4;GATA5;GHRH;GHRHR;GNA11;GNA12;GNA13;GNAI2;GNAQ;GNAS;GNB1;GNG2;GOT2;GP5;GRHL1;GRHL3;GUCA2B;HBB;HBG2;HDAC1;HEG1;HIF1A;HIST1H3A;HK2;HMG20B;HNF4A;HPSE;HRG;HSD11B2;HYAL2;IFNA16;ILK;INPP5K;IRF1;IRF2;ITGB3;ITPK1;ITPR1;ITPR2;ITPR3;KALRN;KNG1;KRT1;LACRT;LCK;LYN;MAFF;MAFG;MAFK;MAPK3;MET;MYH9;MYO5B;NEURL1;NFE2L2;NOS3;NPR1;NR1H3;OAS2;OPRK1;P2RX1;P2RX3;P2RX6;P2RY12;PABPC4;PAM;PAPSS2;PDGFA;PDPN;PDSS2;PEAR1;PF4;PIK3CB;PIK3CD;PIK3R1;PIK3R5;PIK3R6;PLAUR;PLCG2;PLSCR1;PRCP;PRKACB;PRKAR1B;PRKCA;PRKCB;PRKCD;PRKCE;PRKCG;PRKCH;PRKCQ;PRKG1;PRLR;PROCR;PRTN3;PTPN11;PTPN6;RAD51B;RAF1;RAP2B;SCNN1A;SCNN1B;SCNN1G;SCT;SCUBE1;SELP;SERPINB2;SERPINE2;SERPING1;SH2B1;SH2B2;SHH;SLC22A4;SLC29A1;SLC4A5;SLC6A3;SLC7A11;SRC;SRF;STAT5A;STK39;STXBP1;STXBP3;SYK;SYTL2;TAC1;TFAP2B;TFPI;TFPI2;THBS1;TLN1;TMPRSS6;TP63;TREML1;TRPC3;TRPC7;TYRO3;UBASH3B;USF1;VAMP2;VAV3;VDR;VEGFA;VPS45;VWF;WNK4;ZFPM1;ZFPM2;ZNF385A
mdd	geneontology_Biological_Process	GO:0050878	regulation of body fluid levels	http://amigo.geneontology.org/amigo/term/GO:0050878	0.3366	1.5834	0	0.0195148	455	./Project_wg_result1684513334_GSEA/GO_0050878.png	293	1813;2627;30845;10551;8350;59344;64780;7498;3659;9630;2782;10461;3091;790;3708;953;3611;9474;8527;2692;8835;3048;8626;832;7410;8766;5578;928;947;8997;998;1277;83706;2811;5890;187;5055;1608;3709;2155;5583;2767;109;112;6850;1080;710;1607;196527;111;2625;9060;5575;2147;3660;59341;2192;3705;1036;5781;6777;2776;5573;3170;5582;5879;4986;115;2771;57835;3710;2778;5026;2149;7225;7450;2534;388552;11311;4627;2626;57822;5627;27347;23348;2048;595;152;7422;2159;100;23533;171389;3818;84959;6714;3043;5024;7057;140628;5265;7376;4846;5336;9162;133;2313;4778;8761;1609;23186;25970;51763;7466;4645;7301;857;5566;64805;6844;6340;8546;80274;3690;3932;2821;2814;5197;7421;1910;4233;5327;5800;5290;7975;5293;10630;558;161882;5581;3673;4987;2152;27023;10544;2815;4883;5579;7021;79001;350;10062;3291;5592;150;966;685;65266;7414;5156;5567;146850;164656;10019;87;113;51317;6337;7056;108;23028;2768;4302;2255;4352;7409;4067;5154;7980;2702;2677;51043;5066;1278;7222;8525;30846;54843;8323;10938;5270;4879;3783;2150;23414;7094;7372;1723;84062;5588;8858;5023;65125;2153;8165;11093;1606;5618;3717;780;57126;308;5329;5340;4762;6863;7103;1535;5471;1793;10603;3065;3937;89781;135;2030;160851;2769;10451;3172;1465;114;170692;79152;2624;4881;2162;302;5894;57107;6776;9148;7035;11216;54331;830;71;6582;23468;221037;6812;57834;26154;348;107;10362;5577;3066;2191;3674;1128;5027;497189;89780;6915;5777;5345;2629;10855;10672;57572;7099;6469;5020;2013;462;5576;5295;114897;358;5025;3449;1131;5051;81704;3099;22841;84830;5580;5294;231;359;7534	ABCA12;ACTG1;ACTN1;ADA;ADAMTS13;ADAMTS18;ADCY1;ADCY2;ADCY3;ADCY5;ADCY6;ADCY7;ADCY8;ADCY9;ADM;ADORA2A;ADRA2A;ADRA2C;ADTRP;AGR2;AKAP1;AKAP10;AKR1B1;ALOXE3;ANO6;ANXA2;ANXA5;AP3B1;APLNR;APOE;APOH;AQP1;AQP2;ATG5;AXL;BLOC1S3;BTC;C1QTNF1;CAD;CAPZA2;CAPZB;CAV1;CBX5;CCND1;CD177;CD34;CD59;CD9;CDC42;CDO1;CFTR;CHRM1;CHRM3;COL1A1;COL1A2;CSRP1;CYBA;CYP4F11;DDR1;DGKA;DGKB;DGKD;DGKG;DGKH;DGKI;DGKQ;DGKZ;DHODH;DOCK1;DOCK6;DOCK8;DOCK9;DRD2;DTNBP1;EDNRB;EHD1;EHD2;EHD3;EMP2;ENTPD1;EPHB2;F10;F13A1;F2;F2R;F2RL1;F3;F5;F7;FA2H;FAP;FBLN1;FERMT3;FGF10;FLI1;FOXA2;FOXB1;FYN;FZD6;GATA2;GATA3;GATA4;GATA5;GATA6;GBA;GGCX;GHRHR;GJA5;GNA11;GNA12;GNA13;GNA14;GNA15;GNAI2;GNAQ;GNAS;GNB1;GNG2;GP1BA;GP5;GP9;GPI;GRHL3;HBB;HBG2;HDAC1;HDAC2;HIF1A;HIST1H3A;HK2;HMG20B;HNF4A;HPS4;HPSE;HSD11B2;IFNA16;ILK;INPP5K;IRF1;IRF2;ITGA2;ITGA2B;ITGB3;ITPK1;ITPR1;ITPR2;ITPR3;JAK2;JMJD1C;KALRN;KCNN4;KDM1A;KLKB1;LCK;LCP2;LYN;MAFK;MERTK;MET;MICAL1;MLLT6;MPL;MYH9;MYO5B;NEURL1;NEUROG1;NFE2;NLRP6;NOS3;NPPB;NPR1;NPR3;NR1H2;NR1H3;OPRK1;OPRL1;OXT;P2RX1;P2RX3;P2RX4;P2RX5;P2RX7;P2RY12;PABPC4;PAFAH2;PAM;PAPSS2;PDGFA;PDGFRA;PDPN;PDSS2;PF4V1;PHF21A;PIK3CA;PIK3CD;PIK3CG;PIK3R1;PIK3R5;PIK3R6;PLAT;PLAUR;PLCG2;PLG;PPAT;PRKACA;PRKACB;PRKAR1A;PRKAR1B;PRKAR2A;PRKAR2B;PRKCA;PRKCB;PRKCD;PRKCE;PRKCG;PRKCH;PRKCQ;PRKG1;PRLR;PROCR;PROS1;PROZ;PTPN11;PTPN6;PTPRO;RAB11A;RAB11FIP2;RAC1;RAD51B;RAF1;RCOR1;SCNN1A;SCNN1G;SCUBE1;SERPINA1;SERPINB2;SERPINC1;SERPINE2;SERPINF2;SERPING1;SH2B1;SH2B2;SH2B3;SHH;SLC22A2;SLC29A1;SLC4A5;SOCS2;SRC;STAT5A;STAT5B;STK39;STXBP1;SYK;SYTL2;TAC1;TBXA2R;TFAP2B;TFPI;TFPI2;THBD;THBS1;TIFAB;TLN1;TLR4;TMPRSS6;TP63;TRPC3;TRPC6;TRPV4;TSPAN8;TYRO3;UBASH3B;UMPS;VAMP2;VAV1;VAV2;VAV3;VCL;VDR;VEGFA;VKORC1;VPS45;VWF;WFS1;WNK1;WNK4;WNT3A;XDH;YWHAZ;ZBTB7B;ZFPM1;ZFPM2
Control	geneontology_Biological_Process	GO:0050878	regulation of body fluid levels	http://amigo.geneontology.org/amigo/term/GO:0050878	0.311962	1.48573	0	0.0383117	455	./Project_wg_result1684513006_GSEA/GO_0050878.png	297	6337;4627;5196;5579;5583;2161;134;115;388552;2048;187;1607;948;1813;540;8692;2625;114897;2624;1131;2313;111;2;10603;114;10461;362;25946;23348;928;3091;3099;2767;84959;3291;4067;87;6812;5578;5575;5290;11093;6863;2191;3690;6531;2776;9927;1080;832;5270;5581;60;3020;25970;2814;8997;113;3705;3708;10938;3673;8527;239;7021;54843;23414;23533;966;8546;109;10630;242;2192;10544;6850;11216;2066;27347;2981;5023;1277;65266;5329;2768;30846;57493;5595;3827;161882;4780;140628;196527;310;4881;196883;3066;7450;5055;10362;1535;18;5873;171389;5291;5154;3932;5295;7410;107;3043;1608;685;7975;1585;6844;3709;3065;2534;558;7466;4645;5912;7094;8626;29841;5777;4846;3659;108;1278;231;1036;2152;23764;7225;2030;3818;2039;1311;5359;302;7057;7980;23657;56603;7222;5582;3611;1793;1128;1314;160851;998;5890;359;57835;4233;790;8529;100;5336;6340;89780;79152;1465;84062;135;59344;7035;7391;57113;3037;358;6714;10672;5800;10855;5293;10451;221037;3848;5894;9076;170692;6338;9127;146850;1364;5573;4097;151;3925;2255;5657;350;9148;5618;857;8165;8761;56302;6777;5066;5327;22875;8526;7372;54331;3048;5592;8835;83706;497189;361;780;7099;50808;2147;340205;5868;26154;3717;84830;1609;2677;7421;375033;2806;71;8525;2778;4986;7301;8858;3783;10019;9630;3172;4987;710;3660;9162;5567;5580;5781;2811;6722;57107;9474;2626;2782;51206;5341;9060;953;57822;409;634;27023;6469;3053;4939;353;408;2821;10062;725;3273;89781;2771;2162;22915;6814;2160;81704;4883;2691;5156;348;3710;947;4778;5469;164656;6776;958;59341;7534;708;9341;8323;7056;2627;2155;5547;595	A2M;ABAT;ABCA12;ACTB;ACTG1;ACTN1;ADA;ADAMTS13;ADAMTS18;ADCY1;ADCY2;ADCY3;ADCY4;ADCY5;ADCY7;ADCY8;ADCY9;ADORA1;ADORA2A;ADRA2B;ADTRP;AK3;AKAP1;AKAP10;AKR1B1;ALOX12;ALOX12B;ALOXE3;ANO6;ANXA2;ANXA7;AP3B1;APLNR;APOE;APOH;APRT;AQP1;AQP2;AQP4;AQP5;ARRB1;ARRB2;ATG5;ATP7B;AXL;BLOC1S3;BTC;C1QBP;C1QTNF1;C4BPB;CAD;CAPZB;CAV1;CCND1;CD34;CD36;CD40;CD59;CD9;CDC42;CDO1;CEACAM1;CFTR;CHRM1;CHRM3;CLDN1;CLDN4;COL1A1;COL1A2;COMP;COPA;CSRP1;CYBA;CYP11B2;CYP26B1;CYP4F2;DDR1;DGKB;DGKD;DGKE;DGKG;DGKH;DGKI;DGKQ;DGKZ;DMTN;DOCK1;DOCK8;DOCK9;DRD2;DTNBP1;EHD1;EHD2;ENPP4;ENTPD1;EPHB2;ERBB4;F11;F12;F13A1;F2;F3;F7;FA2H;FAP;FBLN1;FERMT3;FGF10;FLI1;FOXB1;FYN;FZD6;GATA2;GATA3;GATA4;GATA5;GATA6;GGCX;GHRH;GNA11;GNA12;GNA13;GNA14;GNAI2;GNAQ;GNAS;GNB1;GNG2;GOT2;GP1BA;GP5;GP6;GPI;GRHL1;GRHL3;GUCA2B;H3F3A;HAS2;HBB;HBG2;HDAC1;HDAC2;HEG1;HIF1A;HK2;HMG20B;HNF4A;HPS4;HPSE;HRG;HSD11B2;HYAL2;ILK;IRF1;IRF2;ITGA2;ITGB3;ITPK1;ITPR1;ITPR2;ITPR3;JAK2;JMJD1C;KALRN;KCNN4;KLKB1;KNG1;KRT1;LCK;LYN;MAFF;MAFG;MAFK;MAPK3;MED1;MERTK;MET;MFN2;MMRN1;MYH9;MYO5B;NEURL1;NFE2;NFE2L2;NLRP6;NOS3;NPR1;NPR3;NR1H3;OAS2;OPRK1;OPRL1;P2RX1;P2RX6;PABPC4;PAM;PAPSS2;PDGFA;PDGFRA;PDPN;PDSS2;PEAR1;PF4;PIK3CA;PIK3CB;PIK3CD;PIK3R1;PIK3R5;PIK3R6;PLAT;PLAUR;PLCG2;PLEK;PLSCR1;PRCP;PRKACB;PRKAR1A;PRKAR1B;PRKCA;PRKCB;PRKCD;PRKCE;PRKCG;PRKCH;PRKG1;PRLR;PROCR;PROZ;PRTN3;PTPN11;PTPN6;PTPRO;RAB27A;RAB5A;RAD51B;RAF1;RAP2B;SCNN1A;SCNN1B;SCNN1G;SERPINB2;SERPIND1;SERPINE2;SERPING1;SH2B1;SH2B2;SH2B3;SHH;SLC29A1;SLC4A5;SLC6A3;SLC7A11;SOCS2;SRC;SRF;STAT5A;STAT5B;STK39;STMN1;STXBP1;STXBP3;SYK;SYTL2;TAC1;TFAP2B;TFPI;TFPI2;THBD;THBS1;TIFAB;TLN1;TLR4;TMPRSS6;TP63;TREML1;TRPC3;TRPC6;TRPC7;TRPV4;TRPV5;TYRO3;UBASH3B;UMPS;USF1;VAMP2;VAMP3;VAV2;VAV3;VDR;VWF;WFS1;WNK4;WNT3A;YWHAZ;ZFPM1;ZFPM2;ZNF385A
rmdd	geneontology_Biological_Process	GO:0050878	regulation of body fluid levels	http://amigo.geneontology.org/amigo/term/GO:0050878	0.309731	1.44141	0	0.0401963	455	./Project_wg_result1684512314_GSEA/GO_0050878.png	270	59344;115;10855;8350;4627;89780;1609;4986;5578;3659;8761;1910;1793;7422;8626;7975;3611;9474;2625;2692;10551;57822;5471;196527;5154;2782;2778;7409;8546;832;27347;790;8525;5890;2815;170692;5577;1080;23028;4067;348;10461;2155;6337;5582;11234;947;30846;10672;375033;4645;2627;8997;8835;4780;2771;3709;51317;5197;10062;7448;6812;54843;5293;81704;3717;4233;7057;89781;23414;5588;5583;10938;5336;308;2534;409;5581;2626;6469;57113;5575;5592;3046;5579;10019;59341;2776;857;30845;6777;135;6583;7410;1192;2313;7021;953;152;3932;948;114;9076;1314;5800;5025;51156;9060;54331;5270;57493;109;5566;161882;5879;3170;4883;126695;2624;998;9162;1607;146850;2192;64780;302;5547;9341;8527;5627;359;5295;7056;6714;8766;2048;57835;3660;2768;22953;5576;79001;4302;3705;8692;2161;7421;84830;2165;221037;9630;29841;2243;23173;7450;160851;4881;11311;57572;5290;2767;5624;112;954;6850;9127;22841;23186;5294;60;5594;10398;3099;7301;5104;408;3708;5027;6340;80274;1813;5265;7103;7225;5873;26154;6863;8529;5894;87;2147;6338;11093;10451;8526;1277;83706;1131;111;113;685;8323;5618;358;7035;3066;5580;5359;5291;5021;7980;84959;8858;23348;18;780;196883;57834;140628;65125;114897;10362;3690;1465;2162;65266;2152;23657;3783;2159;361;2810;150;830;3674;108;5327;1036;928;708;9148;4762;79152;2814;22915;3065;6531;2266;1606;2160;634;100;2066;3827;134;10603;4352;23468;231;79803;7466;7414;5155;966;23764;164656;7494;3710;829;71	ABAT;ABCA12;ACTB;ACTG1;ACTN1;ADA;ADAMTS13;ADAMTS18;ADCY2;ADCY3;ADCY4;ADCY5;ADCY6;ADCY7;ADCY8;ADCY9;ADORA1;ADORA2A;ADRA2A;ADRA2C;ADTRP;AGR2;AKR1B1;ALOXE3;ANO6;ANXA2;ANXA5;AP3B1;APOE;AQP1;AQP2;AQP4;ARRB1;ARRB2;ATG5;BTC;C1QBP;C1QTNF1;CAD;CAPZA1;CAPZA2;CAPZB;CAV1;CBX5;CD34;CD36;CD59;CD9;CDC42;CDO1;CEACAM1;CFTR;CHRM3;CLDN1;CLIC1;COL1A1;COPA;CSRP1;CYP4F11;CYP4F2;DDR1;DGKA;DGKB;DGKD;DGKE;DGKH;DGKI;DGKQ;DGKZ;DOCK1;DOCK6;DOCK8;DOCK9;DRD2;EDNRB;EHD1;EHD2;EHD3;ENTPD1;ENTPD2;EPHB2;ERBB4;F10;F11;F12;F13A1;F13B;F2;F3;F7;FA2H;FBLN1;FERMT3;FGA;FGG;FLI1;FOXA2;FYN;FZD6;GATA2;GATA3;GATA4;GATA5;GATA6;GHRHR;GNA11;GNA12;GNA13;GNA14;GNAI2;GNAQ;GNAS;GNB1;GNG2;GP5;GP9;GRHL1;GRHL3;HBE1;HDAC1;HDAC2;HEG1;HIST1H3A;HK2;HMG20B;HPS4;HPS5;HPS6;HPSE;HYAL2;ILK;IRF1;IRF2;ITGA2B;ITGB3;ITPK1;ITPR1;ITPR2;ITPR3;JAK2;JMJD1C;KALRN;KCNN4;KDF1;KDM1A;KNG1;LCK;LYN;MAFF;MAFK;MAPK1;MERTK;MET;METAP1;MICAL1;MLLT6;MMRN1;MPL;MYH9;MYL9;MYO5B;NEURL1;NEUROG1;NFE2L2;NPR1;NPR3;NR1H3;OPRK1;OXTR;P2RX2;P2RX4;P2RX6;P2RX7;PABPC4;PAPSS2;PDGFA;PDGFB;PEAR1;PF4V1;PHF21A;PIK3CA;PIK3CB;PIK3CD;PIK3CG;PIK3R1;PIK3R6;PLAT;PLCG2;PLSCR1;PPAT;PRCP;PRKACA;PRKAR1B;PRKAR2A;PRKAR2B;PRKCA;PRKCB;PRKCD;PRKCE;PRKCG;PRKCH;PRKCQ;PRKG1;PRLR;PROC;PROS1;PROZ;PTPRO;RAB11A;RAB11FIP2;RAB27A;RAC1;RAD51B;RAF1;RCOR1;SCNN1A;SCNN1B;SCNN1G;SCUBE1;SERPINA1;SERPINA10;SERPINA5;SERPINE2;SFN;SH2B2;SH2B3;SHH;SLC22A4;SLC4A5;SLC6A3;SLC7A11;SOCS2;SRC;STAT5B;STK39;STXBP1;SYK;SYTL2;TAC1;TFAP2B;TFPI;TFPI2;THBD;THBS1;TMPRSS6;TP63;TRPC6;TRPC7;TRPV4;TSPAN8;TYRO3;UBASH3B;VAMP3;VAV1;VAV2;VAV3;VCL;VDR;VEGFA;VKORC1;VPS45;VTN;VWF;WFS1;WNK1;WNK4;WNT3A;XBP1;ZFPM1;ZFPM2
xmdd	geneontology_Biological_Process	GO:0050878	regulation of body fluid levels	http://amigo.geneontology.org/amigo/term/GO:0050878	0.318383	1.49777	0	0.0389567	455	./Project_wg_result1684919769_GSEA/GO_0050878.png	247	187;3091;3048;790;10551;9474;5290;2692;8997;7498;7466;5583;8527;5336;109;1813;7222;2192;5578;5026;64780;8835;5879;23348;1036;5573;7450;1465;5197;10019;30845;196527;5566;6340;928;171389;2627;7301;1793;3690;10461;5265;4778;2811;2147;1723;7376;5781;2776;4987;1131;9060;100;8546;1608;4067;57835;111;5894;9630;9927;2155;4846;998;6777;953;308;152;1910;7410;6850;7421;5890;4627;83706;1080;1606;51043;3818;3717;8766;7056;3709;947;5575;4762;10062;2313;170692;5576;6337;3170;107;3708;2702;5156;23186;2534;3659;595;7057;3066;1607;27347;71;2767;832;3705;3932;3660;4881;50808;8626;4645;135;3043;708;5618;4233;6338;7414;710;2150;3673;115;161882;18;8165;6531;2677;5270;5025;3291;27023;1609;358;57822;65125;9162;7225;6714;59341;84959;3611;23533;2159;5624;133;26154;2771;8761;23028;6863;112;23468;1277;5329;11311;5588;23414;146850;4302;7372;5592;87;4879;2778;150;3710;5580;948;25970;5029;11216;2048;30846;7094;5582;8525;6582;57107;51763;5154;2152;2815;1192;7975;5051;5627;11093;51317;5579;8526;2821;11234;8858;7409;7534;5581;10672;4883;5020;4986;54331;5294;388552;5027;1361;9158;359;196883;4780;5196;857;10544;8692;5577;558;10938;302;2624;2626;231;60;362;5327;2162;2625;1585;829;114;3937;5066;8323;5028;5055;540;80274;140628;54843;89781;6844;2814;2013;7103;5595;57572	ABAT;ABCA12;ACTB;ACTG1;ACTN1;ADA;ADAMTS13;ADAMTS18;ADCY1;ADCY3;ADCY4;ADCY5;ADCY6;ADCY8;ADCY9;ADM;ADORA2A;ADRA2A;ADRA2C;AGR2;AK3;AKAP1;AKAP10;AKR1B1;ANO6;ANXA2;ANXA5;AP3B1;APLNR;AQP1;AQP2;AQP5;ATG5;ATP7B;AXL;BLOC1S3;C1QBP;CAD;CAPZA1;CAPZB;CAV1;CBX5;CCND1;CD34;CD36;CD9;CDC42;CDO1;CFTR;CHRM3;CLIC1;COL1A1;CPB2;CSRP1;CYP11B2;DGKA;DGKB;DGKD;DGKE;DGKG;DGKI;DGKQ;DGKZ;DHODH;DOCK1;DOCK6;DOCK9;DRD2;EDNRB;EHD1;EHD2;EHD3;EMP2;ENTPD1;EPHB2;F10;F13A1;F2;F2RL1;F3;F7;FBLN1;FERMT3;FIBP;FLI1;FOXA2;FOXB1;FYN;FZD6;GATA2;GATA3;GATA4;GATA5;GATA6;GGCX;GHRHR;GJA5;GNA11;GNA13;GNA14;GNAI2;GNAQ;GNAS;GNG2;GP1BA;GP5;GP9;GPI;GRHL3;HBB;HBG2;HDAC2;HIF1A;HPS4;HPS5;HSD11B2;HYAL2;ILK;INPP5K;IRF1;IRF2;ITGA2;ITGB3;ITPK1;ITPR1;ITPR2;ITPR3;JAK2;KALRN;KDM1A;KLKB1;LCK;LCP2;LYN;MAFK;MAPK3;MERTK;MET;MFN2;MICAL1;MLLT6;MYH9;MYO5B;NEUROG1;NFE2;NFE2L2;NLRP6;NOS3;NPPB;NPR1;NPR3;NR1H2;NR1H3;OPRK1;OPRL1;OXT;P2RX4;P2RX5;P2RX7;P2RY1;P2RY2;PABPC4;PAFAH2;PAM;PAPSS2;PDGFA;PDGFRA;PDSS2;PF4;PF4V1;PHF21A;PIK3CA;PIK3CG;PIK3R5;PIK3R6;PLAT;PLAUR;PLCG2;PRKACA;PRKAR1A;PRKAR1B;PRKAR2A;PRKAR2B;PRKCA;PRKCB;PRKCD;PRKCE;PRKCG;PRKCH;PRKCQ;PRKG1;PRLR;PROC;PROCR;PROS1;PROZ;PTPN11;RAB11A;RAC1;RAD51B;RAF1;RCOR1;SCNN1A;SCNN1B;SCNN1G;SCUBE1;SERPINA1;SERPINB2;SERPINE2;SERPING1;SH2B1;SH2B3;SLC22A2;SLC4A5;SLC6A3;SOCS2;SRC;STAT5B;STK39;SYK;SYTL2;TAC1;THBD;THBS1;TLN1;TP63;TRPC3;TRPC6;TRPV4;TSPAN8;TYRO3;UBASH3B;UMPS;VAMP2;VAV1;VAV2;VCL;VDR;VPS45;VWF;WFS1;WNK1;XDH;YWHAZ;ZBTB7B;ZFPM1;ZFPM2
xrmdd	geneontology_Biological_Process	GO:0050878	regulation of body fluid levels	http://amigo.geneontology.org/amigo/term/GO:0050878	0.306744	1.42923	0	0.0490466	455	./Project_wg_result1684920329_GSEA/GO_0050878.png	300	115;10855;59344;2692;1910;170692;4627;8626;5154;4986;5578;790;8761;7409;1609;1793;10551;832;8525;3659;5197;4067;5579;89780;4780;2778;57822;8546;2627;9474;3709;5025;6337;8835;196527;11234;5471;1192;10672;2192;5618;1080;54843;25970;5890;221037;4645;23414;10461;3660;6340;2768;4233;7975;8350;5575;2534;2782;10019;2776;6850;6714;64780;27347;953;5290;152;5588;109;5583;9127;51317;2815;947;57835;409;2625;5800;3932;5592;3708;11093;8526;3611;5582;3717;51156;6863;7410;9162;2155;359;7057;22953;81704;26154;5265;5624;308;7448;135;1131;7021;4881;7225;5581;3690;6777;5577;146850;50808;79001;708;857;2771;54331;7103;65125;59341;114;8527;84959;8997;5576;3170;7422;89781;2243;160851;6403;6338;3048;948;4302;10938;5566;375033;23186;10630;348;4883;3783;23028;7056;9060;6583;3046;6469;30845;3674;954;998;5293;161882;5291;8529;2162;1813;7301;3020;5336;23468;30846;2048;2066;23348;2255;57113;6531;134;2814;5294;1608;5270;22915;9076;2810;1607;2161;2313;80274;111;57572;4352;358;5359;22841;8858;5054;2767;2624;5170;5594;6582;187;6722;2159;11311;3827;5327;2152;126695;56603;7450;150;60;6812;388552;1361;57493;3099;5627;10062;2626;23173;8766;79152;83706;361;6814;928;107;1585;5295;114897;9341;5547;362;108;2;7534;7494;780;8692;302;1036;8165;242;84830;2147;7498;7421;1314;2160;5873;5879;112;408;4987;239;830;5104;2030;3065;710;3705;5066;23657;79803;5894;5156;196883;5051;7466;5027;7414;29841;7035;3710;2149;8323;9630;5567;1448;829;5020;23764;3315;5329;84062;3091;18;100;4762;5155;9158;2266;558;5029;231;2811;140628;10451;595;7980;4097;113;84283;164656;2769	A2M;ABAT;ABCA12;ACTB;ADA;ADAMTS13;ADAMTS18;ADCY1;ADCY2;ADCY3;ADCY4;ADCY5;ADCY6;ADCY7;ADCY8;ADCY9;ADORA1;ADORA2A;ADRA2A;ADRA2C;ADTRP;AGR2;AK3;AKAP1;AKR1B1;ALOX12;ALOX12B;ALOXE3;ANO6;ANXA2;ANXA5;AP3B1;APLNR;APOE;AQP1;AQP2;AQP4;AQP5;ARRB1;ARRB2;ATG5;AXL;BLOC1S3;C1QBP;C1QTNF1;CAD;CAPZA1;CAPZA2;CAPZB;CAV1;CBX5;CCND1;CD34;CD36;CD9;CDC42;CDO1;CFTR;CHRM3;CLDN1;CLIC1;COPA;CPB2;CSN3;CYP11B2;CYP26B1;CYP4F2;DDR1;DGKB;DGKD;DGKE;DGKG;DGKH;DGKI;DGKQ;DGKZ;DOCK1;DOCK6;DOCK8;DOCK9;DRD2;DTNBP1;EDNRB;EHD1;EHD2;EHD3;ENTPD1;ENTPD2;EPHB2;ERBB4;F10;F11;F12;F13A1;F2;F2R;F3;F7;FA2H;FBLN1;FERMT3;FGA;FGF10;FGG;FIBP;FLI1;FOXA2;FYN;FZD6;GATA2;GATA3;GATA4;GATA5;GATA6;GHRHR;GNA11;GNA12;GNA13;GNA14;GNA15;GNAI2;GNAQ;GNAS;GNB1;GNG2;GP1BA;GP5;GP9;GRHL1;GRHL3;H3F3A;HBE1;HBG2;HDAC1;HEG1;HIF1A;HIST1H3A;HK2;HPS4;HPS5;HPS6;HPSE;HSPB1;HYAL2;ILK;IRF1;IRF2;ITGA2B;ITGB3;ITPK1;ITPR1;ITPR2;ITPR3;JAK2;JMJD1C;KALRN;KCNN4;KDF1;KDM1A;KNG1;LCK;LYN;MAFF;MAFG;MAFK;MAPK1;MERTK;MET;METAP1;MICAL1;MLLT6;MMRN1;MPL;MYH9;MYO5B;NEUROG1;NFE2L2;NPR1;NPR3;NR1H3;OPRK1;OPRL1;OXT;P2RX2;P2RX4;P2RX6;P2RX7;P2RY2;PABPC4;PAFAH2;PAM;PAPSS2;PDGFA;PDGFB;PDGFRA;PDPK1;PDPN;PEAR1;PF4V1;PHF21A;PIK3CA;PIK3CB;PIK3CD;PIK3CG;PIK3R1;PIK3R6;PLAT;PLAUR;PLCG2;PLSCR1;PPAT;PRCP;PRKACA;PRKACB;PRKAR1B;PRKAR2A;PRKAR2B;PRKCA;PRKCB;PRKCE;PRKCG;PRKCH;PRKCQ;PRKG1;PRLR;PROC;PROS1;PROZ;PTPRO;RAB11A;RAB11FIP2;RAB27A;RAC1;RAD51B;RAF1;RCOR1;SCNN1A;SCNN1B;SCNN1G;SCUBE1;SELP;SERPINA1;SERPINA10;SERPINA5;SERPINE1;SERPINE2;SERPING1;SFN;SH2B1;SH2B3;SHH;SLC22A2;SLC22A4;SLC29A1;SLC4A5;SLC6A3;SLC7A11;SOCS2;SRC;SRF;STAT5B;STK39;STXBP1;STXBP3;SYK;SYTL2;TAC1;TFAP2B;TFPI;TFPI2;THBD;THBS1;TMEM79;TMPRSS6;TP63;TRPC6;TRPC7;TRPV4;TSPAN8;TYRO3;UBASH3B;VAMP3;VAV1;VAV2;VAV3;VCL;VDR;VEGFA;VKORC1;VPS45;VTN;VWF;WFS1;WNK1;WNT3A;XBP1;XDH;YWHAZ;ZFPM1;ZFPM2
meta	geneontology_Biological_Process	GO:0006109	regulation of carbohydrate metabolic process	http://amigo.geneontology.org/amigo/term/GO:0006109	0.346966	1.53979	0	0.0257397	148	./Project_wg_result1684939939_GSEA/GO_0006109.png	101	9759;3667;8604;3953;2185;57223;26137;3643;51085;8660;51451;114897;10499;6774;207;3269;51422;6095;4923;863;1213;7040;5465;3091;3481;11091;11266;84649;2822;208;1407;10580;5031;8445;23411;5581;114899;6622;10269;23178;648791;339123;950;3486;10891;54541;5208;2648;2931;1609;85414;51763;2103;5223;2308;51548;5210;114898;22877;5163;51744;6097;26330;32;5209;140710;1196;51094;5366;90673;3795;11319;3973;5166;3479;5261;89;2932;6714;3146;79660;10296;5499;3170;160;3037;3692;2646;5167;5745;51341;5164;3356;57001;405;4142;7033;3952;10776;2203;2645	ACACB;ACTN3;ADIPOR1;AKT1;AKT2;AP2A1;ARNT;ARPP19;C1QTNF1;C1QTNF2;C1QTNF3;CBFA2T3;CD244;CLK2;CLTC;CRY1;DDIT4;DGAT2;DGKQ;DUSP12;DYRK2;ECD;EIF6;ENPP1;ESRRB;FBP1;FOXA2;FOXO1;GAPDHS;GCK;GCKR;GPLD1;GSK3A;GSK3B;HAS2;HDAC4;HIF1A;HMGB1;HRH1;HTR2A;IGF1;IGF2;IGFBP3;INPP5K;INSR;IRS1;IRS2;JMJD8;KAT2A;KHK;LCMT1;LEP;LEPR;LHCGR;MAEA;MAS1;MLXIP;MLXIPL;NCOA2;NTSR1;P2RY6;PASK;PDK1;PDK2;PDK4;PFKFB2;PFKFB3;PFKFB4;PGAM1;PHKG2;PMAIP1;PPARA;PPARGC1A;PPP1CA;PPP1R3B;PPP1R3E;PPP1R3G;PPP4R3B;PRKAG2;PRKCE;PTH1R;PTK2B;RORA;RORC;SCARB2;SDHAF3;SIRT1;SIRT6;SLC25A12;SLC45A3;SNCA;SOGA1;SORBS1;SRC;STAT3;TFF3;TGFB1;WDR5;ZBTB20;ZBTB7A;ZMPSTE24
mdd	geneontology_Biological_Process	GO:0006109	regulation of carbohydrate metabolic process	http://amigo.geneontology.org/amigo/term/GO:0006109	0.375549	1.66717	0	0.0179046	148	./Project_wg_result1684513334_GSEA/GO_0006109.png	102	2822;9759;51451;863;140710;10296;3091;3667;3643;55578;339123;1196;5465;5366;51341;1353;9572;3170;8604;2103;5209;5163;51422;957;208;950;6714;2475;22877;83667;207;3269;1609;51763;10891;26330;3488;79660;5499;1213;26137;10580;27232;23178;23411;5581;2185;3356;2932;8850;6774;8660;2308;5509;32;3479;84912;3692;5223;3146;3486;11266;51085;6622;57486;10269;90007;3973;3795;405;54541;3953;9611;5164;2819;5562;11277;6095;5208;5031;2645;5745;1407;5443;11319;5027;90673;5167;2203;5771;89;117;85414;51548;23417;84649;283871;7040;4923;114897;114898;4790	ACACB;ACTN3;ADCYAP1R1;AKT1;AKT2;ARNT;C1QTNF1;C1QTNF2;CBFA2T3;CLK2;CLTC;COX11;CRY1;DDIT4;DGAT2;DGKQ;DUSP12;ECD;EIF6;ENPP1;ENTPD5;ESRRB;FBP1;FOXA2;FOXO1;GAPDHS;GCK;GNMT;GPD1;GPLD1;GSK3B;HDAC4;HIF1A;HMGB1;HRH1;HTR2A;IGF1;IGFBP3;IGFBP5;INPP5K;INSR;IRS1;IRS2;JMJD8;KAT2B;KHK;LCMT1;LEPR;LHCGR;MAEA;MIDN;MLXIP;MLXIPL;MLYCD;MTOR;NCOR1;NFKB1;NLN;NR1D1;NTSR1;P2RX7;P2RY6;PASK;PDK1;PDK2;PFKFB2;PFKFB3;PGAM1;PGP;PMAIP1;POMC;PPARA;PPARGC1A;PPP1CA;PPP1R3B;PPP1R3D;PPP1R3E;PRKAA1;PRKAG2;PRKCE;PTH1R;PTK2B;PTPN2;RORA;SCARB2;SESN2;SIRT1;SIRT6;SLC25A12;SLC35B4;SLC45A3;SNCA;SOGA1;SORBS1;SRC;STAT3;SUPT20H;TGFB1;TREX1;ZBTB20;ZBTB7A;ZMPSTE24
Control	geneontology_Biological_Process	GO:1901987	regulation of cell cycle phase transition	http://amigo.geneontology.org/amigo/term/GO:1901987	0.306352	1.43853	0	0.0482157	367	./Project_wg_result1684513006_GSEA/GO_1901987.png	215	57521;54623;10537;55781;996;5934;993;5116;8379;8451;90381;3364;2071;493;7015;57520;26271;23026;9337;113130;1778;701;7040;983;990;11116;25904;8454;5933;7832;1647;8091;4957;10783;7846;25946;8945;4342;5017;6604;2956;324;7027;23332;678;7325;4221;6118;91603;7272;9702;10806;677;79858;9525;898;9184;8738;51343;995;60672;55795;2735;57472;3276;4869;51433;286053;54984;5728;84446;5518;4582;894;29882;54930;55722;51529;10733;7465;1112;1062;3320;3306;54801;203068;5111;9662;7531;95681;472;10382;5325;7029;9735;84131;5777;1981;5884;23194;8655;80254;84687;1019;11258;252983;51720;9814;246184;55031;25959;23476;10457;11190;5087;79027;134353;9344;5890;55125;5925;10769;4850;387695;93323;896;4193;57504;54820;1026;8444;5591;138151;23019;10121;123879;1874;199;5310;29766;84861;9555;2255;51347;22976;22974;57551;5371;81853;4683;11073;25793;351;79791;79915;115106;80184;1543;1111;4751;25942;596;2765;9587;7480;2068;55755;51143;26058;91607;7324;4194;1453;8883;3275;3741;26057;9793;637;55835;51065;10142;5108;8317;11064;59343;10361;58190;6500;85456;55294;1032;55920;79621;10459;57165;9700;84936;29980;5347;225689;11200;27183;1063;1639;51451;54617;5048;23236;1028;5885;10540;219736;8556;10217	ACTR1A;AIF1;AKAP9;ANAPC11;ANAPC2;ANAPC5;ANKRD17;APC;APP;ATAD5;ATM;ATP2B4;BCL2;BID;BRD4;BRSK1;BTG2;BTRC;BUB1B;BUB3;C10orf99;CCND2;CCND3;CCNE1;CDC14A;CDC25A;CDC25C;CDC26;CDC27;CDC6;CDC7;CDCA5;CDK1;CDK4;CDK5RAP2;CDKN1A;CDKN1C;CDKN2D;CENPE;CENPF;CENPJ;CEP135;CEP192;CEP250;CEP290;CEP41;CEP57;CEP63;CEP72;CEP78;CHEK1;CHEK2;CKAP5;CLASP1;CNOT1;CNOT10;CNOT4;CNOT6;CNOT8;CNTRL;CRADD;CSNK1D;CTDSP1;CTDSPL;CUL1;CUL4A;CYP1A1;DCTN1;DCTN2;DCTN3;DCUN1D3;DONSON;DYNC1H1;DYNC1LI1;DYNLL1;DYRK3;E2F4;EIF4G1;ERCC2;ERCC3;ESPL1;FBXL7;FBXO31;FBXO5;FBXO7;FBXW7;FGF10;FGFR1OP;FOXN3;FZR1;GADD45A;GIGYF2;GJC2;GLI1;GML;GPNMB;H2AFY;HAUS1;HAUS4;HAUS6;HAUS8;HECW2;HMGA2;HSP90AA1;HSPA2;HUS1;INO80;KANK2;KCNA5;KLHL22;KNTC1;LCMT1;LSM11;MAD1L1;MAD2L1BP;MAD2L2;MAPK15;MDM2;MDM4;MEN1;MIIP;MOS;MSH6;MTA3;MUC1;MYO16;NACC2;NAE1;NBN;NDE1;NEK11;NEK2;NEK6;NPM1;NPM2;NSMCE2;ODF2;OVOL1;PAF1;PAFAH1B1;PAXIP1;PBX1;PCID2;PCM1;PCNA;PCNT;PINX1;PKD1;PLAGL1;PLCB1;PLK1;PLK2;PLK4;PML;PPP1R9B;PPP2R1A;PRKDC;PRMT1;PRMT2;PTEN;PTPN6;RAD17;RAD21;RAD51B;RB1;RBL1;RBL2;RCC2;RIOK2;RNASEH2B;RPA2;RPS27L;RPTOR;SDCCAG8;SENP2;SFI1;SIN3A;SKP1;SLFN11;SMARCD3;STOX1;STXBP4;TAOK1;TAOK2;TAOK3;TERT;TFDP1;TFDP2;TGFB1;TICRR;TMEM14B;TMOD3;TNKS1BP1;TOPBP1;TPX2;TTK;TUBA1A;TUBB;TUBB4A;UBD;UBE2E1;UBE2E2;UIMC1;USP47;VPS4A;VPS4B;WEE1;WNT10B;YWHAE;ZFP36L1;ZFP36L2;ZFYVE19;ZNF385A;ZNF655;ZNF830
meta	geneontology_Biological_Process	GO:0022604	regulation of cell morphogenesis	http://amigo.geneontology.org/amigo/term/GO:0022604	0.402266	1.91414	0	0.00741529	443	./Project_wg_result1684939939_GSEA/GO_0022604.png	294	57464;23025;4627;65981;10371;22836;57520;55079;23603;113251;93663;26037;10602;4038;10090;10117;57715;1808;2909;4651;6857;4289;10979;8829;54910;55171;2185;2620;4747;64689;23191;4897;5454;5747;57381;2048;10154;998;2011;22906;1826;22871;114299;23654;64218;23316;23189;26052;55607;6383;9037;5362;832;2768;7940;2803;84446;9202;7101;25805;9423;91663;1739;5064;50618;23105;9024;57580;1398;348;29780;310;2038;25791;55785;7143;6091;2059;1742;6794;4803;7430;4628;9948;10458;55920;10109;80031;23136;5663;7168;7750;1123;80725;673;6092;80128;170506;8831;23072;51199;22999;51760;9693;81565;387;10059;10500;8997;5728;55843;116985;53335;5048;1523;51057;7422;91584;54751;1399;23327;6708;4135;8874;57699;57194;54434;4137;10439;5364;7473;57688;59284;57643;960;84894;23043;81;91010;23303;10512;126374;9353;1785;10630;79791;10269;2534;3611;4776;4734;10395;1690;4131;1946;2045;4976;66008;5921;7804;5168;127833;10494;1382;57619;54870;54014;5979;3791;201294;4653;7070;23426;2043;27289;56990;54437;1436;283149;5802;79784;56882;6239;79594;4133;6678;6860;2242;2035;1600;65078;57689;1613;57142;9839;56920;50674;4916;65249;2192;9175;9723;1856;2017;54509;5530;5789;10507;1136;84079;23580;1605;7474;114793;2902;89846;10097;7476;171177;7074;1002;388;3792;25;6285;10716;55660;23011;9762;26012;23129;6474;23363;29882;5649;7533;22902;6281;57154;1020;1072;8994;389;1000;152273;150465;80005;9344;7869;3397;11149;4804;121512;659;57698;226;51265;8851;9270;2147;3984;816;1630;4825;10672;2932;6714;29904;6259;391;23077;11078;6722;6369;4739;1793;2335;10611;5764;23237;2049;348110;10810;23499;57471;23370;85464;58480;6900;347733;1729;57556;4504;1902	ABL1;ACTN4;ACTR2;ALDOA;ANAPC2;ANKRD27;ANXA7;APOE;ARAP1;ARC;ARHGAP15;ARHGAP18;ARHGAP35;ARHGEF18;ARHGEF7;ARPC2;ARPIN;ATP10A;BAIAP2;BAMBI;BCL11A;BCL9L;BMPR2;BRAF;BRSK1;BRSK2;BRWD1;BVES;CACNG7;CAMK2B;CAPRIN2;CAPZB;CCL24;CD44;CDC42;CDC42EP3;CDC42EP4;CDC42SE1;CDC42SE2;CDH2;CDH4;CDK5;CDK5R1;CDKL3;CFL1;CHN1;CHRNA3;CNTN2;COCH;CORO1C;CPNE5;CRABP2;CRK;CRKL;CSF1R;CTTN;CUX1;CUX2;CYFIP1;DAB1;DAG1;DAPK3;DCC;DHX36;DIAPH1;DLC1;DLG1;DLG4;DNM1L;DNM2;DNM3;DOCK1;DOCK5;DPYSL2;DSCAM;DVL2;EEF2K;EFNA5;ENAM;ENPP2;EPB41;EPB41L3;EPB42;EPHA4;EPHA7;EPHB2;EPHB3;EPS8;ERMN;EZR;F2;FBLIM1;FBLN1;FBXO31;FERMT2;FES;FEZF2;FGD3;FGD4;FGD5;FGD6;FMNL2;FMNL3;FN1;FSTL4;FYN;GAS2;GNA12;GNA13;GOLGA4;GORASP1;GRIN1;GRIP1;GSK3B;HECW1;HECW2;ID1;ILK;ITGB1BP1;ITSN2;KALRN;KANK1;KDR;KEL;KIF13B;LARP4;LIMD1;LIMK1;LINGO1;LPAR1;LRP4;LRP8;LRRC4C;LST1;LZTS3;MACF1;MAP1B;MAP2;MAP3K13;MAP6;MAPT;MARK2;MKLN1;MT3;MUL1;MYADM;MYCBP2;MYH10;MYH14;MYH9;MYO10;MYOC;NDEL1;NEDD4;NEDD4L;NEDD9;NEFL;NEUROG3;NFATC4;NGEF;NGF;NGFR;NIN;NKX6-1;NLGN1;NR2E1;NRCAM;NRP1;NSMF;NTN1;NTRK3;OBSL1;OLFM1;OPA1;PAFAH1B1;PALM;PALM2;PARVB;PDLIM5;PDPN;PLXNA2;PLXNA4;PLXNB1;PLXNB2;PLXNC1;PLXND1;POU3F2;PPP1R9A;PPP3CA;PREX1;PRPF40A;PSEN1;PTEN;PTK2;PTK2B;PTN;PTPRD;PTPRS;QRICH1;RAB21;RAPGEF2;RASA1;RCC2;RELN;RET;RHOA;RHOB;RHOBTB3;RHOC;RHOF;RHOG;RHOJ;RHOU;RHOV;RIMS1;RND1;ROBO1;ROBO2;RREB1;RTN4;RTN4R;RUFY3;RYK;S100A10;S100B;SDC2;SEMA3A;SEMA3B;SEMA3C;SEMA3E;SEMA3G;SEMA4A;SEMA4C;SEMA4D;SEMA4G;SEMA5A;SEMA5B;SEMA6A;SEMA6C;SEMA6D;SHOX2;SHROOM3;SHTN1;SIPA1L1;SLIT2;SMURF1;SPARC;SPTA1;SRC;SRCIN1;SRF;SSH1;SSH2;STK11;STK25;STRIP2;SYNGAP1;SYT1;SYT17;SYT2;SYT4;TAOK2;TBCCD1;TBR1;THY1;TIAM1;TNIK;TNR;TPM1;TRAK1;TRAK2;TRIM46;TRIOBP;TTL;TUBB2B;UNC13A;UNC13D;UST;VEGFA;WASF3;WDPCP;WDR1;WNT3;WNT5A;WNT7A;WTIP;YWHAH;ZEB2;ZMPSTE24;ZMYM2;ZMYM4;ZSWIM4;ZSWIM5;ZSWIM6
mdd	geneontology_Biological_Process	GO:0022604	regulation of cell morphogenesis	http://amigo.geneontology.org/amigo/term/GO:0022604	0.389674	1.83659	0	0.0116838	443	./Project_wg_result1684513334_GSEA/GO_0022604.png	329	9839;114793;29780;91584;10509;11149;2043;4916;58480;1002;23105;23072;26037;4628;3611;1954;3475;7474;9362;6708;10435;4651;2049;54751;832;79784;8766;10611;23136;221472;4804;157922;10512;8997;998;65981;22902;5747;2902;57154;10458;5058;84079;2017;9373;23303;3984;4976;9693;816;7750;57619;1523;5789;50674;1613;7804;7533;55843;2011;51393;10810;85464;2147;55607;8994;2192;6285;53335;114798;25;11078;10090;2038;8831;10371;4803;5879;7694;26039;10439;1399;1436;54910;8829;152273;10979;51760;7225;1630;10500;2534;4627;1742;9948;9204;391;5168;1808;5802;2048;23327;1946;9912;7422;55079;23189;4131;23654;226;4915;57142;9423;6239;66008;6714;134430;1856;55742;56965;23129;2803;22999;54961;26052;6092;22836;2059;5649;1942;1072;56990;22871;80031;9344;51199;57520;4289;4897;84894;1123;89846;6387;64689;8874;6091;4343;54014;23316;91663;23426;9353;2335;51265;10602;5800;85442;4133;120892;1141;57464;10630;26012;116985;65249;2185;7143;25791;1785;7074;1600;673;102;29904;9175;2045;29984;2932;10395;5881;389;10501;23370;387;23363;1826;3679;23191;10097;7070;148170;1690;10505;57643;5530;1902;4739;4734;80005;10494;7473;9205;2768;390;10428;5361;4352;6347;51177;5962;5604;57699;79791;1398;57580;5921;55171;10519;29882;127833;4504;6356;22906;55785;6383;26259;10631;6281;170506;9037;5362;1739;6259;161176;9270;375611;57689;57556;80725;23043;9024;301;960;23077;23025;121512;80128;10269;54437;8153;56882;1793;23499;9202;3055;3791;27289;23237;57194;79006;2268;8437;6794;6284;3987;57611;23603;171177;4747;10716;6860;1729;118813;5728;23566;25805;4038;152503;55023;9820;10154;4137;348;399;335;6498;54870;6474;51057;89780;1020;10483;84446;7101;57715;57471;54873;5364;577;7430;9798;3689;989;57381;1136;150465;2620;223117;10672;81;85369;103910;54434;57698;283149;6900;3249;57688;23011;4776;54764;5454;201294;5048;11151;23394;10117;396;23580	ABL1;ACTN4;ACTR2;ADAM10;ADGRB3;ADNP;ALDOA;ANAPC2;ANKRD27;ANXA1;APOA1;APOE;ARAP1;ARC;ARHGAP15;ARHGAP44;ARHGDIA;ARHGEF18;ARHGEF7;ATP10A;BAIAP2;BAMBI;BCL11A;BCL9L;BRAF;BRSK1;BRSK2;BRWD1;BVES;CAMK2B;CAMSAP1;CAPRIN2;CAPZB;CCL11;CCL2;CD44;CDC42;CDC42EP2;CDC42EP3;CDC42EP4;CDC42EP5;CDC42SE1;CDC42SE2;CDH4;CDK5;CDKL3;CFDP1;CFL1;CHN1;CHRNA3;CHRNB2;CIB1;CNTN2;COCH;CORO1A;CORO1C;CPNE5;CPNE6;CRK;CRKL;CSF1R;CTTN;CUL7;CUX1;CUX2;CXCL12;CYFIP1;DAB1;DAPK3;DCC;DHX36;DIAPH1;DLC1;DLG1;DLG4;DNM2;DNM3;DOCK1;DOCK5;DPYSL2;DSCAM;DVL2;EEF2K;EFNA1;EFNA5;ENAM;ENPP2;EPB41L3;EPB42;EPHA4;EPHA7;EPHB2;EPHB3;EPS8;ERMN;EZR;F2;FBLIM1;FBLN1;FBXO31;FBXW8;FERMT2;FEZF2;FGD2;FGD3;FGD4;FGD5;FGD6;FGR;FMNL2;FN1;FSTL4;FYN;GAS2;GNA12;GNA13;GOLGA4;GORASP1;GRIN1;GRIP1;GSK3B;HCK;HECW1;HECW2;HPN;IFRD1;ILK;ISLR2;IST1;ITGA7;ITGB1BP1;ITGB2;KALRN;KANK1;KDR;KIF13B;KNDC1;LIMD1;LIMK1;LIMS1;LINGO1;LPAR1;LPAR3;LRP4;LRP8;LRRC4C;LRRK2;MACF1;MAP1B;MAP2;MAP2K1;MAP3K13;MAPT;MARK2;MEGF8;METRN;MKLN1;MOV10;MPL;MT3;MYADM;MYCBP2;MYH10;MYH14;MYH9;MYL12B;MYO10;NEDD4;NEDD4L;NEDD9;NEFL;NEUROG3;NFATC4;NGEF;NGF;NGFR;NIN;NLGN1;NR2E1;NRCAM;NRP1;NSMF;NTN1;NTRK2;NTRK3;OBSL1;OLFM1;OPA1;PAFAH1B1;PAK1;PALMD;PARP6;PARVA;PARVB;PDLIM5;PDPN;PHIP;PLAA;PLEKHO1;PLXNA1;PLXNA2;PLXNA4;PLXNB1;PLXNB2;PLXNC1;PLXND1;POSTN;POU3F2;PPP1R9A;PPP3CA;PREX1;PTEN;PTK2;PTK2B;PTPRD;PTPRO;PTPRS;QRICH1;RAB11A;RAB21;RAC1;RAC3;RAPGEF2;RASA1;RASAL1;RDX;RELN;RHOA;RHOBTB3;RHOC;RHOD;RHOG;RHOH;RHOJ;RHOU;RHOV;RIMS1;RND1;RND2;RND3;ROBO1;ROBO2;RREB1;RTN4;RUFY3;RYK;S100A10;S100A13;S100B;SDC2;SEC23B;SEMA3A;SEMA3C;SEMA3D;SEMA4B;SEMA4C;SEMA4F;SEMA4G;SEMA5A;SEMA5B;SEMA6A;SEMA6B;SEMA6C;SEMA6D;SEPT7;SH3D19;SHOX2;SHROOM3;SHTN1;SIPA1L1;SKIL;SLC26A5;SLIT2;SLITRK1;SMURF1;SPTA1;SRC;SRCIN1;SS18L1;SSH1;SSH2;SSH3;STK11;STK25;STRIP1;STRIP2;SYNE3;SYNGAP1;SYT17;SYT2;SYT4;TAOK2;TBCCD1;TBR1;THY1;TIAM1;TNIK;TNR;TRAK1;TRAK2;TRIM46;TRIOBP;TRPC6;TRPV2;TTL;UNC13A;UNC13D;UST;VEGFA;WASF3;WDPCP;WDR1;WDR36;WNT3;WNT3A;WNT5A;YWHAH;ZEB2;ZFYVE27;ZMPSTE24;ZMYM2;ZMYM4;ZMYM5;ZMYM6;ZNF135;ZRANB1;ZSWIM4;ZSWIM5;ZSWIM6
Control	geneontology_Biological_Process	GO:0022604	regulation of cell morphogenesis	http://amigo.geneontology.org/amigo/term/GO:0022604	0.387788	1.83357	0	0.0120671	443	./Project_wg_result1684513006_GSEA/GO_0022604.png	266	6857;1808;55079;10371;23025;57464;4627;4289;7750;26052;10979;57194;2048;7101;54434;93663;65981;57520;9723;10154;9693;7473;10439;51760;1600;22871;23316;9202;5454;23191;2185;7070;23072;26037;113251;91584;6369;23303;9037;10090;23105;57715;23043;8874;4651;3791;51393;57619;2803;1946;3475;10117;4038;6474;5663;80725;4135;2038;7804;4803;10458;2059;9423;5064;57556;55660;4897;832;57580;114299;23603;8997;9948;1523;9175;22836;1002;7074;6091;5747;22999;64689;170506;7940;1123;10630;53335;2192;91010;5362;64218;54437;57154;10602;23189;9024;7143;2011;54751;1902;5728;84446;57699;57381;8829;4133;2035;114793;22906;2768;57142;2909;9699;4747;10507;29882;8831;4776;1690;51057;23363;310;8994;23136;283149;171177;7430;89846;5802;10509;10716;7869;22902;1739;23370;1436;6860;5364;1000;56882;2335;399;6281;55785;23426;80005;55843;80031;4916;6678;5168;4653;79784;10428;59284;51199;344901;2534;7474;4734;960;5764;7168;10500;2045;8851;7225;2039;2620;66008;85442;9270;118987;26012;23654;8437;57643;1826;25;6383;91663;81565;116985;1399;29780;4804;1630;3611;6405;1793;388;7429;5789;9344;2043;998;10395;3397;10611;54910;6092;55607;54764;4628;6708;5649;89780;56920;2633;58480;3792;10109;2017;816;3037;56965;2932;80128;6714;10672;5800;10059;84894;81;150465;9839;3074;152273;10483;55171;23327;102;10494;9353;26039;1136;54509;226;4739;79830;65249;79594;391;50618;5979;2242;23237;79791;25791;25805;6239;3706;85369;5530;201294;3679;1742;10810;126374;64411;4131;1398;2147;1613;11135;659	ABL1;ACTN4;ADAM10;ALDOA;ANAPC2;ANXA7;ARAP1;ARAP3;ARC;ARHGAP15;ARHGAP18;ARHGAP35;ARHGEF18;ARHGEF7;ARPC2;ATP10A;BAIAP2;BAMBI;BCL11A;BCL9L;BMPR2;BRSK1;BRSK2;CACNG7;CAMK2B;CAPRIN2;CAPZB;CCL24;CD44;CDC42;CDC42EP1;CDC42EP3;CDC42SE1;CDH2;CDH4;CDK5R1;CFDP1;CHN1;CHRNA3;COCH;CORO1C;CPNE5;CRK;CRKL;CSF1R;CTTN;CUX1;CUX2;CYFIP1;DAB1;DAPK3;DCC;DHX36;DLC1;DLG1;DLG4;DMTN;DNM1L;DNM3;DOCK1;DOCK5;DPYSL2;DSCAM;EFNA5;ENAM;ENPP2;EPB41;EPB41L3;EPB42;EPHA4;EPHA7;EPHB2;EPS8;EZR;F2;FBLIM1;FBLN1;FBXO31;FERMT2;FES;FEZF2;FGD3;FGD5;FGD6;FMNL2;FMNL3;FN1;FSTL4;FYN;GAS2;GBP1;GNA12;GNA13;GOLGA4;GORASP1;GRIP1;GSK3B;HAS2;HECW1;HECW2;HEXB;ID1;IFRD1;ILK;ITGA7;ITGB1BP1;ITPKA;ITSN2;KALRN;KANK1;KDR;KEL;KIF13B;KNDC1;LARP4;LIMD1;LINGO1;LPAR1;LRP4;LRP8;LST1;MAP1B;MAP2;MAP3K13;MAP6;MARK2;MKLN1;MUL1;MYADM;MYH10;MYH14;MYH9;MYO10;MYOC;NDEL1;NEDD4;NEDD4L;NEDD9;NEFL;NFATC4;NGEF;NGF;NGFR;NIN;NLGN1;NR2E1;NRCAM;NRP1;NSMF;NTN1;NTRK3;OBSL1;OLFM1;OSTN;PALM;PALM2;PARP6;PARVB;PDLIM5;PDPN;PDZD8;PLXNA2;PLXNA4;PLXNB1;PLXNB2;PLXNC1;POU3F2;PPP1R9A;PPP3CA;PREX1;PRPF40A;PSEN1;PTEN;PTK2;PTK2B;PTN;PTPRD;PTPRO;PTPRS;RAPGEF2;RASAL1;RELN;RET;RHOB;RHOBTB3;RHOF;RHOG;RHOH;RHOJ;RHOU;RHOV;RIMS1;RIMS2;ROBO1;ROBO2;RREB1;RTN4;RUFY3;S100A10;SDC2;SEC23B;SEMA3A;SEMA3B;SEMA3E;SEMA3F;SEMA3G;SEMA4A;SEMA4B;SEMA4C;SEMA4D;SEMA4G;SEMA5A;SEMA5B;SEMA6A;SEMA6C;SEMA6D;SHOX2;SHROOM3;SIPA1L1;SLIT2;SMURF1;SPARC;SPTA1;SRC;SRCIN1;SS18L1;SSH1;STK25;STRIP1;STRIP2;SYNGAP1;SYT1;SYT17;SYT4;TAOK2;TBCCD1;TBR1;THY1;TIAM1;TNIK;TNR;TPM1;TRAK1;TRAK2;TRIM46;TRPC6;TRPV2;TTL;UNC13A;UNC13D;UST;VIL1;WASF3;WDPCP;WDR1;WNT3;WNT3A;WNT5A;WTIP;ZEB2;ZMYM1;ZMYM2;ZMYM4;ZRANB1;ZSWIM4;ZSWIM5
rmdd	geneontology_Biological_Process	GO:0022604	regulation of cell morphogenesis	http://amigo.geneontology.org/amigo/term/GO:0022604	0.380503	1.77848	0	0.0110971	443	./Project_wg_result1684512314_GSEA/GO_0022604.png	314	4289;4915;9839;55785;4133;4627;89780;391;80031;9362;3074;7474;80725;9353;85464;10507;29780;10371;10458;23105;752;1002;89846;1793;4628;4803;54437;23189;7473;4651;22999;7422;6857;6049;5362;152503;3611;5530;55742;54764;23327;8874;53335;9423;22871;102;84258;10519;832;7694;50674;10500;6239;1523;10810;4343;23603;4739;1141;8437;348;26259;85369;1826;2185;3984;816;7143;6092;10501;85442;4916;10672;65078;29882;4038;399;6474;23191;8997;2017;4137;23077;55607;348110;26037;57698;65249;91663;79594;5802;390;10716;57689;4897;7070;8831;91010;157922;10090;1600;9820;57142;4135;1020;22906;9948;396;170506;26039;2534;57619;2049;7869;1739;23136;226;54870;2059;54873;5789;3679;5649;7430;3475;1630;23316;2035;10435;10512;3791;6285;5800;91584;2932;2902;1399;10611;7533;121512;51760;84446;9344;55920;10505;1902;23072;5979;960;5879;55843;5921;2043;7168;998;2192;2803;7476;114299;4076;389;1436;659;1123;54434;6714;8766;1946;1954;2048;387;148170;6708;9024;2768;84894;118813;2243;51057;57688;66008;23098;6259;25791;5364;8322;50618;9912;7429;5048;26052;23433;23394;23303;673;5881;23566;4976;23580;811;2011;51188;23426;57699;23129;57556;2242;81565;1785;1398;57175;4776;1072;23363;8994;6091;6369;5604;8829;10494;6794;7225;134430;6383;55079;150465;11149;9037;115703;1856;5058;283149;58480;5663;56920;627;11078;2147;10109;23043;116985;4804;10395;3987;64218;1690;201294;51177;64689;9202;22836;29904;80005;79784;57580;11151;1613;5962;23654;10439;51199;56990;10269;103910;118987;8851;10483;59284;6498;54910;5747;114793;1808;7074;10428;5728;2045;7101;27289;708;6678;577;10979;54014;57194;3055;25805;2266;9706;1855;80128;57643;57471;4352;23499;79830;64411;57611;151835;3196;22902;388;3689;65981;5168;23025;375611;127833;3815;347733;113251;4825;343472;6281	ADAM10;ADGRB3;ADNP;ALDOA;ANAPC2;APOE;ARAP1;ARAP3;ARHGAP15;ARHGAP33;ARHGAP44;ARHGDIA;ARHGEF7;ARPC2;ARPIN;ATP10A;BAIAP2;BAMBI;BARHL2;BCL11A;BCL9L;BDNF;BMPR2;BRAF;BRSK1;BRSK2;BRWD1;BVES;C1QBP;CACNG7;CALR;CAMK2B;CAMSAP1;CAPRIN1;CAPRIN2;CAPZB;CCL24;CD44;CDC42;CDC42EP2;CDC42EP4;CDC42EP5;CDC42SE2;CDH4;CDK5;CDK5R1;CFDP1;CFL1;CHN1;CHRNB2;CIB1;COCH;CORO1A;CORO1B;CORO1C;CPNE5;CPNE6;CPNE9;CRK;CRKL;CSF1R;CTTN;CUL7;CUX1;CUX2;CYFIP1;DAB1;DAPK3;DCC;DHX36;DLC1;DLG1;DNM2;DNM3;DOCK1;DOCK5;DPYSL2;DSCAM;DVL1;DVL2;EEF2K;EFNA5;ENPP2;EPB41;EPB41L3;EPHA4;EPHA7;EPHB2;EPHB3;EPS8;ERMN;EZR;F2;FBLN1;FBXW8;FERMT2;FES;FEZF2;FGA;FGD3;FGD4;FGD6;FGG;FMNL1;FMNL2;FMNL3;FSTL4;FYN;FZD4;GNA12;GNA13;GOLGA4;GORASP1;GRIN1;GRIP1;GSK3B;HCK;HECW1;HEXB;IFRD1;ILK;ISLR2;ITGA7;ITGB2;ITSN2;KALRN;KANK1;KDR;KIF13B;KIT;KNDC1;LARP4;LIMD1;LIMK1;LIMS1;LINGO1;LPAR1;LPAR3;LRP4;LRRC4C;MACF1;MAP2;MAP2K1;MAP6;MAPT;MARK2;MEGF8;MKLN1;MOV10;MPL;MUL1;MYADM;MYCBP2;MYH10;MYH14;MYH9;MYL12B;MYO10;NDEL1;NEDD4L;NEDD9;NEUROG3;NFATC4;NGEF;NGF;NGFR;NIN;NKX6-1;NLGN1;NR2E1;NRCAM;NRP1;NTN1;NTRK2;NTRK3;OBSL1;OLFM1;OPA1;PAFAH1B1;PAK1;PALM2;PALMD;PARVA;PARVB;PDLIM5;PDZD8;PLEKHO1;PLXNA2;PLXNA4;PLXNB1;PLXNB2;PLXND1;PPP1R9A;PPP3CA;PREX1;PSEN1;PTEN;PTK2;PTK2B;PTPRD;PTPRO;PTPRS;QRICH1;RAB11A;RAC1;RAC3;RASA1;RASAL1;RCC2;RDX;RELN;RET;RHOA;RHOB;RHOBTB3;RHOC;RHOG;RHOH;RHOQ;RHOU;RIMS1;RND1;RND3;RNF6;ROBO1;ROBO2;RREB1;RTN4;RTN4R;RUFY3;RYK;S100A10;S100B;SARM1;SDC2;SEC23B;SEMA3A;SEMA3B;SEMA3C;SEMA3G;SEMA4A;SEMA4C;SEMA4D;SEMA4F;SEMA5A;SEMA5B;SEMA6A;SEMA6B;SEMA6C;SEMA6D;SH3D19;SHOX2;SHROOM3;SHTN1;SIPA1L1;SKIL;SLC26A5;SLIT2;SPARC;SPTA1;SRC;SRCIN1;SS18L1;SS18L2;SSH1;SSH2;STK11;STK25;STRIP1;SYNGAP1;SYT1;SYT17;SYT2;SYT3;TAOK2;TBR1;THY1;TIAM1;TLX2;TNIK;TNR;TPM1;TRAK1;TRAK2;TRIM46;TRIOBP;TRPC6;TTL;TUBB2B;ULK2;UNC13A;UNC13D;UST;VEGFA;VIL1;WASF3;WDPCP;WDR1;WDR36;WNT3;WNT3A;WNT5A;WNT7A;YWHAH;ZEB2;ZFYVE27;ZMPSTE24;ZMYM1;ZMYM4;ZNF135;ZRANB1;ZSWIM4;ZSWIM5;ZSWIM6
xmdd	geneontology_Biological_Process	GO:0022604	regulation of cell morphogenesis	http://amigo.geneontology.org/amigo/term/GO:0022604	0.375298	1.7609	0	0.0164779	443	./Project_wg_result1684919769_GSEA/GO_0022604.png	323	9839;11149;10371;157922;23136;8997;29780;23072;22902;4131;114793;89846;4916;2043;23654;2192;55607;1600;6092;9912;5789;3475;22836;4651;114798;57619;3984;5879;91584;65981;55079;51393;4343;23105;10810;57142;10090;6708;134430;10435;79784;1399;7070;4739;1739;1902;84079;1793;56965;9948;58480;10509;4628;5802;54014;2147;3791;7694;8874;8831;5058;85464;6091;2038;54910;1002;23316;9693;2185;1523;11078;8994;5747;91663;10439;9353;10512;2902;9373;1826;2017;2803;344901;1123;998;55843;80725;1954;55785;4627;2059;4976;152273;7474;1808;26039;5649;85442;1742;7143;84894;1690;10458;8766;26037;10483;10428;23426;6857;5728;23370;6285;4915;2534;221472;9423;57520;54437;54751;148170;832;816;226;5064;4289;57643;5168;9362;22999;5364;22906;1942;9344;51760;201294;25;7168;57194;708;54434;79791;54764;54873;23043;53335;3397;4897;6049;1141;9024;85369;5362;57464;10631;57154;7473;7225;6714;80031;6356;3611;9175;5967;23603;66008;6900;2909;81;103910;7533;57580;10611;1436;23499;6284;5921;57556;1855;5881;23363;161176;2049;7476;2268;387;50674;29904;151835;6259;5604;127833;1946;56882;10395;9723;118813;1398;51199;1020;10484;7074;4804;51177;6387;54961;3987;29882;4803;390;2048;10494;2620;93663;22871;7804;2335;25791;116985;752;8829;10519;6498;9037;114299;23327;26052;23053;23189;4133;2045;5663;57699;55742;7750;10979;9270;10672;25805;152503;23191;6281;1785;9204;1729;2932;5458;3792;23303;1613;23566;23580;23011;989;391;6239;3074;54870;10500;80005;23077;399;2035;113251;8322;9706;1630;5361;10602;10505;8437;5454;5028;23098;2633;6369;3679;91010;10097;1627;643338;1605;80128;89780;627;389;170506;5530;6722;23129;6474;120892;960;57715;4135;2011;3055;10562;79830;51188;26012;57471;51265;10716;51057;4137;6860;9820;5800;23025;11344;2768;57698;335;26259;79006;150465;9205;7869;3037;4734;57381;8153;10154	ABL1;ACTN4;ACTR2;ALDOA;ANAPC2;ANKRD27;APOA1;ARAP1;ARHGAP15;ARHGAP18;ARHGAP35;ARHGAP44;ARHGEF18;ARHGEF7;ATP10A;BAIAP2;BAMBI;BCL11A;BDNF;BRSK2;BRWD1;BVES;C15orf62;C1QBP;CAMK2B;CAMSAP1;CAPRIN2;CAPZB;CCL11;CCL24;CD44;CDC42;CDC42EP2;CDC42EP3;CDC42EP4;CDC42EP5;CDC42SE1;CDH4;CDK5;CDKL3;CFDP1;CHN1;CHRNB2;CIB1;CNTN2;COCH;CORO1C;CPNE5;CPNE6;CPNE9;CRK;CRKL;CSF1R;CTTN;CUL7;CUX1;CUX2;CXCL12;CYFIP1;DAB1;DAG1;DAPK3;DBN1;DCC;DHX36;DIAPH1;DLC1;DLG1;DLG4;DNM2;DNM3;DOCK1;DOCK5;DPYSL2;DSCAM;DVL1;EEF2K;EFNA1;EFNA5;ENPP2;EPB41;EPB41L3;EPB42;EPHA4;EPHA7;EPHB2;EPHB3;EPS8;ERMN;F2;FBLIM1;FBLN1;FBXO31;FBXW8;FERMT2;FEZF2;FGD2;FGD3;FGD5;FGD6;FGR;FMNL1;FMNL2;FMNL3;FN1;FSTL4;FYN;FZD4;GAS2;GBP1;GNA12;GNA13;GOLGA4;GRIN1;GRIP1;GSK3B;HAS2;HCK;HECW1;HECW2;HEXB;ID1;IFRD1;ILK;ITGA7;ITGB1BP1;KALRN;KANK1;KDR;KEL;KIF13B;KNDC1;LARP4;LIMD1;LIMK1;LIMS1;LINGO1;LPAR1;LPAR3;LRP8;LRRK2;MACF1;MAP1B;MAP2;MAP2K1;MAP3K13;MAP6;MAPT;MARK2;MEGF8;METRN;MKLN1;MOV10;MYADM;MYCBP2;MYH10;MYH14;MYH9;MYL12B;MYO10;NEDD4;NEDD4L;NEDD9;NEUROG3;NGEF;NGF;NGFR;NIN;NLGN1;NRCAM;NRP1;NSMF;NTN1;NTRK2;NTRK3;OBSL1;OLFM1;OLFM4;OPA1;OSTN;P2RY1;PAK1;PALM;PALM2;PALMD;PARP6;PARVA;PARVB;PDLIM5;PLAA;PLEKHO1;PLXNA1;PLXNA2;PLXNA4;PLXNB1;PLXNB2;PLXNC1;PLXND1;POSTN;POU3F2;POU4F2;PPP1R9A;PPP3CA;PREX1;PSEN1;PTEN;PTK2;PTK2B;PTPRD;PTPRO;PTPRS;QRICH1;RAB11A;RAB21;RAC1;RAC3;RAPGEF2;RASA1;RASAL1;REG1A;RELN;RHOA;RHOBTB3;RHOC;RHOG;RHOH;RHOJ;RHOU;RIMS1;RND2;RND3;RNF6;ROBO1;ROBO2;RREB1;RTN4;RUFY3;RYK;S100A10;S100A13;S100B;SARM1;SEC23A;SEC23B;SEMA3A;SEMA3B;SEMA3C;SEMA3E;SEMA4B;SEMA4C;SEMA4F;SEMA4G;SEMA5A;SEMA5B;SEMA6A;SEMA6C;SEMA6D;SEPT7;SH3D19;SHOX2;SHROOM3;SHTN1;SIPA1L1;SKIL;SLIT2;SLITRK1;SMURF1;SPTA1;SRC;SRCIN1;SRF;SS18L1;SS18L2;SSH1;SSH2;SSH3;STK25;STRIP1;STRIP2;SYNE3;SYNGAP1;SYT1;SYT17;SYT2;SYT4;TAOK2;TBR1;THY1;TIAM1;TNIK;TNR;TPM1;TRAK1;TRAK2;TRIM46;TRIOBP;TRPC6;TRPV2;TTL;TWF2;ULK2;UNC13A;UNC13D;UST;WASF3;WDPCP;WDR1;WDR36;WNT3;WNT3A;WNT5A;WNT7A;YWHAH;ZEB2;ZFYVE27;ZMYM1;ZMYM2;ZMYM5;ZMYM6;ZNF135;ZRANB1;ZSWIM5;ZSWIM8
xrmdd	geneontology_Biological_Process	GO:0022604	regulation of cell morphogenesis	http://amigo.geneontology.org/amigo/term/GO:0022604	0.394736	1.83722	0	0.00983848	443	./Project_wg_result1684920329_GSEA/GO_0022604.png	278	9839;4289;4915;5362;55785;89846;102;391;4627;4628;4133;22999;80031;752;7473;26037;55742;85369;1793;10507;23105;832;9362;7474;4803;3791;6857;54437;29780;5802;53335;10458;5530;7694;84258;89780;157922;80725;399;54764;9423;4343;1523;10519;1600;2059;26039;1020;1141;23077;2017;6239;10090;8437;3475;3074;29882;5789;57619;23189;9948;7476;23327;10672;2192;3984;9353;7070;79594;10810;6049;50674;1399;2768;152503;390;10716;118813;8874;2534;10371;816;4916;1123;5364;2035;6714;4739;1002;4897;10512;26259;1630;6092;9820;5800;134430;9024;4135;4076;2049;1398;91584;148170;23072;5921;10500;65249;7143;55607;3611;2932;84894;54873;4038;4651;57698;9344;1739;57689;387;85442;1902;10435;201294;91663;6474;7225;2185;375611;51760;57611;57154;114299;708;5728;10611;10501;4137;8997;23098;23426;85464;23603;6285;7101;23580;7422;23136;8994;6708;58480;23363;22836;1826;2243;150465;659;5663;26052;7168;55920;103910;54014;1436;6383;6498;1954;2902;8322;10630;348;7074;57556;5962;23499;91010;51057;114793;11078;151835;121512;1856;23191;7869;998;22871;10154;5604;5881;55843;10428;10483;2011;7429;66008;8831;54870;57142;57699;29904;22902;1785;51188;9037;1808;2048;56990;348110;118987;23433;80128;5058;79791;389;3679;1946;2043;10494;51393;8829;226;8851;85358;5764;4352;23043;1136;1613;23316;57715;1072;388;23129;57688;10509;51177;10439;627;54434;5649;54910;6722;23011;9912;116985;23370;10505;10109;93663;25791;1382;152273;65981;396;2803;2335;5979;23566;25805;114798;64218;5454;29984;8766;80005;6091;4776;51199;57643;84446;10395;7804;7750;115703;577;81;57175	ACTN4;ADAM10;ADGRB3;ALDOA;ANAPC2;APOE;ARAP1;ARHGAP15;ARHGAP18;ARHGAP33;ARHGAP44;ARHGDIA;ARHGEF18;ARHGEF7;ARPC2;ARPIN;BAIAP2;BAMBI;BCL11A;BDNF;BMPR2;BRSK1;BRSK2;BRWD1;C1QBP;CAMK2B;CAMSAP1;CAPRIN1;CAPRIN2;CAPZB;CDC42;CDC42EP2;CDC42EP4;CDC42EP5;CDC42SE2;CDH4;CDK5;CDK5R1;CFDP1;CFL1;CHN1;CHRNA3;CHRNB2;CIB1;CORO1B;CORO1C;CPNE5;CPNE6;CPNE9;CRABP2;CRK;CRKL;CSF1R;CTTN;CUL7;CUX1;CUX2;CYFIP1;DAB1;DAPK3;DCC;DLC1;DLG1;DNM2;DNM3;DOCK1;DOCK5;DPYSL2;DSCAM;DVL2;EEF2K;EFNA5;EPB41;EPB41L3;EPHA4;EPHB2;EPHB3;EPS8;FBLN1;FBXO31;FBXW8;FGA;FGD3;FGD4;FGD5;FGD6;FMNL1;FMNL2;FMNL3;FN1;FSTL4;FYN;FZD4;GNA12;GNA13;GOLGA4;GRIN1;GRIP1;GSK3B;HECW1;HEXB;IFRD1;ILK;ISLR2;ITGA7;KALRN;KANK1;KDR;KNDC1;LIMD1;LIMK1;LINGO1;LPAR1;LPAR3;LRP4;LRP8;LRRC4C;MACF1;MAP2;MAP2K1;MAP6;MAPT;MARK2;MEGF8;MKLN1;MOV10;MPL;MUL1;MYADM;MYCBP2;MYH10;MYH9;MYL12B;MYO10;NEDD4L;NEDD9;NEUROG3;NFATC4;NGEF;NGF;NIN;NLGN1;NR2E1;NRCAM;NRP1;NTN1;NTRK2;NTRK3;OBSL1;OLFM1;PAK1;PALM2;PALMD;PARVA;PARVB;PDLIM5;PDPN;PDZD8;PLEKHO1;PLXNA2;PLXNA4;PLXNB1;PLXNC1;PLXND1;POU3F2;PPP1R9A;PPP3CA;PSEN1;PTEN;PTK2B;PTN;PTPRD;PTPRO;PTPRS;QRICH1;RAB11A;RAB21;RAC3;RASA1;RASAL1;RCC2;RDX;RELN;RET;RHOA;RHOB;RHOBTB3;RHOC;RHOD;RHOG;RHOH;RHOQ;RHOU;RIMS1;RND3;RNF6;ROBO1;ROBO2;RREB1;RTN4;RUFY3;S100B;SARM1;SDC2;SEC23B;SEMA3A;SEMA3B;SEMA3C;SEMA4A;SEMA4B;SEMA4C;SEMA4D;SEMA4F;SEMA4G;SEMA5A;SEMA5B;SEMA6A;SEMA6B;SEMA6C;SEMA6D;SH3D19;SHANK3;SHOX2;SHROOM3;SHTN1;SIPA1L1;SKIL;SLC26A5;SLIT2;SLITRK1;SMURF1;SPTA1;SRC;SRCIN1;SRF;SS18L1;SS18L2;SSH1;SSH2;STK25;STRIP1;SYNGAP1;SYT1;SYT17;SYT3;TAOK2;TBR1;THY1;TIAM1;TNIK;TNR;TPM1;TRAK2;TRIM46;TRIOBP;TRPC6;TRPV2;TTL;UNC13D;UST;VEGFA;VIL1;WASF3;WDPCP;WDR1;WDR36;WNT3;WNT3A;WNT5A;WNT7A;ZEB2;ZFYVE27;ZMYM2;ZNF135;ZRANB1;ZSWIM4;ZSWIM5;ZSWIM6
meta	geneontology_Biological_Process	GO:0060491	regulation of cell projection assembly	http://amigo.geneontology.org/amigo/term/GO:0060491	0.346497	1.5753	0	0.0207758	182	./Project_wg_result1684939939_GSEA/GO_0060491.png	136	9759;23603;5337;10602;84260;7043;3265;2909;4651;9712;8829;23191;10787;998;26053;22871;3064;23189;26052;57533;7226;55607;7401;9001;57451;832;55357;158297;25771;5064;23242;125058;375790;9742;324;2059;57787;55920;10109;2823;23613;81565;6624;5909;116985;8100;51057;688;23329;80199;79598;64805;54434;2241;51473;9353;7813;1785;9779;5420;2596;4134;115948;23224;23300;8976;11138;170690;128637;9662;10163;115704;26051;22873;10801;23580;23061;857;26751;55909;374403;1540;51466;23216;55704;25940;57465;9696;6101;51364;5880;54828;23102;225689;6714;391;5898;7471;3273;6722;9148;8558;5580;85464;8655;7046;3815;55835;1969;64786;5205;6366;5962;1809;642273;116840;64787;79735;9474;23637;7419;54849;4117;202018;54874;27352;10435;6363;585;54961;8814;2475;2039;54443;5217;64284	ADAMTS16;AGRN;ANLN;APC;ARAP1;ARHGAP35;ARPC2;ATG5;ATMIN;ATP8B1;AUTS2;BBS4;BCAS3;BIN3;CAPZB;CAV1;CCDC151;CCDC88A;CCL19;CCL21;CDC42;CDC42EP2;CDC42EP3;CDC42EP4;CDK10;CDKL1;CENPJ;CEP135;CEP97;CLRN1;CNTROB;COBL;CORO1C;CROCC;CYFIP1;CYLD;DCDC2;DEF8;DMTN;DNM2;DNM3;DPYSL3;DYNLL1;DZIP1;EPHA2;EPS8;EPS8L2;EVI5;EVI5L;EVL;FAM110C;FAM98A;FER;FNBP1L;FSCN1;FUZ;GAP43;GPM6A;HAP1;HDAC4;HRAS;HRG;HTT;IFT140;IFT88;KANK1;KIT;KLF5;MAK;MAP4;MAPK15;MARK4;MTOR;MYO10;NCKAP1;NDEL1;NEURL1;NLGN1;NRP1;P2RY12;PALM;PFN2;PLD1;PODXL;PPP1R16B;PPP1R9A;PRKCD;RAB17;RABGAP1;RAC2;RALA;RAP1GAP;RCC2;RDX;RHOG;RP1;SAXO1;SEPT9;SGSM3;SH3YL1;SLIT2;SRC;SRF;SSH1;SSH2;SSH3;SYNE2;TAPT1;TBC1D1;TBC1D10C;TBC1D14;TBC1D15;TBC1D16;TBC1D17;TBC1D2;TBC1D20;TBC1D22A;TBC1D24;TBC1D2B;TBC1D30;TBC1D5;TBC1D8;TBC1D9B;TCHP;TENM2;TGFB3;TGFBR1;TRPM2;USP6NL;VDAC3;WASF2;WASL;WDPCP;WNT1;ZMYND10;ZMYND8
mdd	geneontology_Biological_Process	GO:0060491	regulation of cell projection assembly	http://amigo.geneontology.org/amigo/term/GO:0060491	0.357156	1.61158	0	0.0193064	182	./Project_wg_result1684513334_GSEA/GO_0060491.png	89	9759;7401;84260;26751;57533;7226;8814;10787;170690;23216;9474;9742;5909;10435;4651;832;375790;9696;23224;998;4117;54828;9779;8100;688;26000;8558;79598;7813;1540;85464;26053;55607;11138;5879;8829;57451;10801;9712;54443;54874;391;23189;10163;6714;125058;2475;54961;27352;55704;26052;25940;54662;374403;2059;5337;324;22871;3064;857;64805;9353;23242;10602;57465;54849;64787;51466;116985;1785;23613;23191;2596;1969;9001;23637;148170;54869;2823;5962;51626;23329;25771;26051;55329;161514;225689;128637;2150	ADAMTS16;AGRN;ANLN;APC;ARAP1;ATG5;AUTS2;BCAS3;CAPZB;CAV1;CCDC88A;CDC42;CDC42EP2;CDC42EP3;CDC42EP5;CDK10;CDKL1;CEP97;CLRN1;COBL;CROCC;CYFIP1;CYLD;DEF8;DNM2;DNM3;DYNC2LI1;EPHA2;EPS8;EPS8L1;EPS8L2;EVI5;EVL;F2RL1;FAM98A;FNBP1L;GAP43;GPM6A;HAP1;HDAC4;HTT;IFT140;IFT88;KANK1;KLF5;MAK;MAPK15;MNS1;MTOR;MYO10;NCKAP1;NLGN1;NRP1;P2RY12;PLD1;PPP1R16B;PPP1R9A;RABGAP1;RAC1;RAP1GAP;RDX;RHOG;SEPT9;SGSM3;SH3YL1;SLIT2;SRC;SSH2;SSH3;SYNE2;TBC1D1;TBC1D10B;TBC1D10C;TBC1D13;TBC1D14;TBC1D16;TBC1D20;TBC1D21;TBC1D22A;TBC1D24;TBC1D30;TBC1D5;TBC1D8;TCHP;TENM2;TRPM2;USP6NL;WASF2;ZMYND8
Control	geneontology_Biological_Process	GO:0060491	regulation of cell projection assembly	http://amigo.geneontology.org/amigo/term/GO:0060491	0.329999	1.48882	0.001	0.0382889	182	./Project_wg_result1684513006_GSEA/GO_0060491.png	113	84260;26052;375790;54434;9759;7043;3265;23242;22871;23191;3064;8100;170690;6624;125058;9712;57451;2596;5880;10801;25771;8976;7226;4651;80199;5337;158297;324;2059;23224;5064;57787;832;2241;23329;23603;9779;9742;9001;26051;64786;23613;26053;10602;23189;55357;8829;23061;5898;2909;11138;23216;51057;51364;57533;7401;5420;9662;51466;7813;26751;8655;79735;2039;115704;51473;81565;116985;998;55607;2823;4134;10109;7046;55704;6714;2475;1969;9148;857;9353;7471;391;1809;23300;79598;5868;11135;55835;10435;9696;54849;85464;23580;83715;54828;26499;55920;64284;5580;225689;115948;6722;23433;9474;5756;5217;642273;5909;3815;8814;3273;25940	ADAMTS16;AGRN;APC;ARAP1;ARHGAP35;ARPC2;ATG5;ATMIN;AUTS2;BCAS3;CAPZB;CAV1;CCDC151;CCDC88A;CDC42;CDC42EP1;CDC42EP2;CDC42EP3;CDC42EP4;CDKL1;CENPJ;CEP135;CEP97;CLRN1;COBL;CORO1C;CROCC;CYFIP1;DCDC2;DEF8;DMTN;DNM3;DPYSL3;DYNLL1;EPHA2;EPS8;ESPN;EVI5;EVI5L;EVL;FAM110C;FAM98A;FER;FSCN1;FUZ;GAP43;GPM6A;HAP1;HDAC4;HRAS;HRG;HTT;IFT140;IFT88;KANK1;KIT;MAP4;MAPK15;MARK4;MTOR;MYO10;NDEL1;NEURL1;NLGN1;NRP1;PALM;PFN2;PLD1;PLEK2;PODXL;PPP1R16B;PPP1R9A;PRKCD;RAB17;RAB5A;RAC2;RALA;RAP1GAP;RCC2;RHOG;RHOQ;SAXO1;SEPT9;SH3YL1;SLIT2;SRC;SRF;SSH1;SSH2;SYNE2;TBC1D1;TBC1D14;TBC1D15;TBC1D16;TBC1D17;TBC1D2;TBC1D22A;TBC1D30;TBC1D5;TBC1D8;TBC1D9B;TCHP;TENM2;TGFB3;TGFBR1;TRPM2;TWF1;USP6NL;WASL;WDPCP;WNT1;ZMYND10;ZMYND8
rmdd	geneontology_Biological_Process	GO:0060491	regulation of cell projection assembly	http://amigo.geneontology.org/amigo/term/GO:0060491	0.360269	1.58732	0	0.0231994	182	./Project_wg_result1684512314_GSEA/GO_0060491.png	114	9779;7226;391;9353;85464;23216;26053;23224;23189;4651;5217;23242;8558;125058;9474;54849;2823;8814;22871;57451;4134;832;5205;23603;1540;3064;170690;9759;57533;23191;55607;23329;375790;54828;2475;10801;642273;25771;54874;7813;9712;57465;857;2059;10787;10435;23613;5025;115704;55920;5898;225689;26751;5879;324;7401;998;5216;57787;54662;9696;9742;7471;26499;1809;54434;6714;148170;25940;2596;51057;585;27352;84260;26052;23433;23580;79735;81565;1785;5027;23637;4117;5909;26051;8829;79734;51473;55704;202018;8100;54443;10109;116985;55357;5580;51466;55633;5962;10163;11138;128637;79647;64422;688;55909;5337;9148;5420;55329;79598;153241;23102;161514	ADAMTS16;AGRN;AKIRIN1;ANLN;APC;ARAP1;ARPC2;ATG3;ATG5;ATP8B1;AUTS2;BBS4;BCAS3;BIN3;CAPZB;CAV1;CCDC88A;CDC42;CDC42EP2;CDC42EP4;CDC42EP5;CDK10;CDKL1;CEP120;CEP97;CLRN1;COBL;CORO1C;CROCC;CYFIP1;CYLD;DCDC2;DEF8;DNM2;DNM3;DPYSL3;EPS8;EVI5;EVI5L;EVL;FAM110C;FAM98A;FNBP1L;GAP43;GPM6A;HDAC4;HTT;IFT140;IFT88;KANK1;KCTD17;KLF5;MAK;MAP4;MAPK15;MARK4;MNS1;MTOR;MYO10;NCKAP1;NDEL1;NEURL1;NLGN1;NRP1;P2RX4;P2RX7;PFN1;PFN2;PLD1;PLEK2;PODXL;PPP1R16B;PPP1R9A;PRKCD;RABGAP1;RAC1;RALA;RAP1GAP;RCC2;RDX;RHOG;RHOQ;SEPT9;SGSM3;SH3YL1;SLIT2;SRC;SSH1;SSH2;SYNE2;TAPT1;TBC1D1;TBC1D13;TBC1D14;TBC1D16;TBC1D17;TBC1D2;TBC1D20;TBC1D21;TBC1D22A;TBC1D22B;TBC1D24;TBC1D2B;TBC1D30;TBC1D5;TBC1D8;TCHP;TENM2;TRPM2;USP6NL;WASF2;WDPCP;WNT1;ZMYND8
xmdd	geneontology_Biological_Process	GO:0060491	regulation of cell projection assembly	http://amigo.geneontology.org/amigo/term/GO:0060491	0.419688	1.87769	0	0.0150124	182	./Project_wg_result1684919769_GSEA/GO_0060491.png	132	7226;9474;8814;55607;7813;57533;9759;4651;23216;5879;26751;79735;9696;10435;375790;25771;84260;170690;8100;23242;4117;85464;54828;10801;54849;9353;54443;23613;11138;23224;324;998;55329;64786;2059;5337;115948;125058;54874;128637;23329;51626;26000;25940;5217;9779;148170;832;57465;9001;5064;54434;26053;5756;4134;9742;2823;6101;51473;2150;5025;7401;57787;3265;6714;23603;225689;54662;79598;1969;2909;688;9712;23637;57451;26051;3064;6363;51466;5205;83874;55357;1540;83715;5580;9662;54961;2596;22871;5909;26228;1809;116985;8829;26052;23189;55296;10163;23191;1785;5027;26499;8558;23580;989;8976;5898;857;391;23061;10602;5880;374403;115704;161514;54869;642273;643338;64422;585;7419;23300;10787;6722;5420;64805;80199;64284;79647;344022;64787;2475	ADAMTS16;AGRN;AKIRIN1;ANLN;APC;ARAP1;ARHGAP35;ATG3;ATG5;ATMIN;ATP8B1;AUTS2;BBS4;BCAS3;C15orf62;CAPZB;CAV1;CCDC151;CCL19;CDC42;CDC42EP2;CDC42EP3;CDC42EP4;CDC42EP5;CDK10;CDKL1;CEP135;CEP97;CLRN1;COBL;CORO1C;CROCC;CYFIP1;CYLD;DCDC2;DEF8;DNM2;DNM3;DPYSL3;DYNC2LI1;EPHA2;EPS8;EPS8L1;EPS8L2;ESPN;EVI5;EVI5L;EVL;F2RL1;FAM110C;FAM98A;FNBP1L;FUZ;GAP43;GPM6A;HAP1;HDAC4;HRAS;HTT;IFT140;IFT88;KANK1;KLF5;MAK;MAP4;MAPK15;MARK4;MNS1;MTOR;MYO10;NCKAP1;NLGN1;NOTO;NRP1;P2RX4;P2RX7;P2RY12;PALM;PFN2;PLD1;PLEK2;PODXL;PPP1R16B;PPP1R9A;PRKCD;RAB17;RABGAP1;RAC1;RAC2;RALA;RAP1GAP;RHOG;RP1;SEPT7;SEPT9;SH3YL1;SLIT2;SRC;SRF;SSH1;SSH2;SSH3;STAP1;SYNE2;TBC1D1;TBC1D10A;TBC1D10B;TBC1D10C;TBC1D13;TBC1D14;TBC1D15;TBC1D16;TBC1D17;TBC1D19;TBC1D2;TBC1D20;TBC1D21;TBC1D22A;TBC1D24;TBC1D30;TBC1D5;TBC1D8;TBC1D9B;TCHP;TENM2;TRPM2;TWF1;USP6NL;VDAC3;WASF2;WASL;ZMYND8
xrmdd	geneontology_Biological_Process	GO:0060491	regulation of cell projection assembly	http://amigo.geneontology.org/amigo/term/GO:0060491	0.346917	1.53723	0	0.0326773	182	./Project_wg_result1684920329_GSEA/GO_0060491.png	120	5217;26053;125058;391;54849;7226;23242;23329;832;23224;9779;57451;7813;2059;9474;10801;57787;54828;5025;23189;8558;4134;11138;5216;1540;23216;9353;9759;54874;6714;57533;25771;23613;5205;79735;3064;115704;225689;5898;148170;375790;4117;55607;8814;9712;4651;10435;688;9696;55357;170690;51473;857;2596;27352;5337;25940;85464;23603;23580;9742;642273;5909;2475;55704;26052;55920;324;54662;2823;5962;585;51057;84260;23191;998;22871;54443;7471;1785;23433;55909;8829;202018;5756;26051;54434;6722;116985;23637;57465;10109;79647;51626;8100;1969;161514;26751;10787;5880;55835;5879;1809;3383;55329;64786;26499;128637;51466;79598;10602;5420;23102;2241;8655;81565;5027;55296;7401;989	ADAMTS16;AGRN;AKIRIN1;ANLN;APC;ARAP1;ARPC2;ATG5;ATP8B1;AUTS2;BBS4;BCAS3;BIN3;CAPZB;CAV1;CCDC88A;CDC42;CDC42EP2;CDC42EP3;CDC42EP4;CDC42EP5;CDK10;CDKL1;CENPJ;CEP97;CLRN1;COBL;CORO1C;CROCC;CYFIP1;CYLD;DCDC2;DEF8;DNM2;DNM3;DPYSL3;DYNC2LI1;DYNLL1;EPHA2;EPS8;EVI5;EVI5L;EVL;FAM110C;FAM98A;FER;FNBP1L;GAP43;GPM6A;HDAC4;HTT;ICAM1;IFT140;IFT88;KANK1;KLF5;MAK;MAP4;MAPK15;MARK4;MNS1;MTOR;MYO10;NCKAP1;NDEL1;NLGN1;NRP1;P2RX4;P2RX7;PFN1;PFN2;PLD1;PLEK2;PODXL;PPP1R16B;PPP1R9A;RABGAP1;RAC1;RAC2;RALA;RAP1GAP;RCC2;RDX;RHOG;RHOQ;SEPT7;SEPT9;SGSM3;SH3YL1;SLIT2;SRC;SRF;SSH1;SSH2;SYNE2;TAPT1;TBC1D1;TBC1D13;TBC1D14;TBC1D15;TBC1D16;TBC1D17;TBC1D19;TBC1D2;TBC1D20;TBC1D21;TBC1D22A;TBC1D24;TBC1D2B;TBC1D30;TBC1D5;TBC1D8;TCHP;TENM2;TRPM2;TWF1;USP6NL;WDPCP;WNT1;ZMYND8
meta	geneontology_Biological_Process	GO:0022407	regulation of cell-cell adhesion	http://amigo.geneontology.org/amigo/term/GO:0022407	0.304293	1.43005	0	0.0423739	364	./Project_wg_result1684939939_GSEA/GO_0022407.png	227	655;101;55083;2737;182;3570;5607;338879;8379;5914;10076;1952;25930;4651;445;29851;84433;3553;2625;4155;5747;998;5578;30009;23560;5074;383;5793;114897;57178;10211;7048;923;22920;91663;1739;207;921;57162;10673;3565;1432;84959;7143;861;961;6469;8013;9092;3280;3659;5590;1840;140885;7189;864;7040;5465;1845;3481;4092;50488;387;2885;650;8440;5588;3600;10457;3077;6708;288;3113;3594;1948;9314;960;6850;2302;5781;2736;5621;5420;10630;4838;2534;9231;1946;2045;64332;239;8546;1326;3572;3593;3133;3071;7070;100;4602;84695;1445;79414;3932;80381;6693;81704;84524;6591;84868;5777;5801;928;3557;1041;84830;7037;604;51571;64844;27242;5295;199;11006;3676;652;5270;7474;5592;857;3329;4067;51561;10808;942;25;1540;1604;8654;51176;2651;7704;8744;57669;5896;151888;64127;146850;3559;3620;23075;57678;3575;10370;10859;9647;865;10148;160365;4771;18;912;941;1803;999;3479;10125;201633;80139;10892;8767;729230;4860;3586;6714;3146;3109;7471;3170;201627;2049;394263;11146;10563;3707;5580;55824;79679;3169;9402;3956;3037;3135;149233;384;5290;9780;5598;3566;283234;8943;1493;83737;6188;8728;89780;8600;3606;6387;6376;5573;83706;7356;11148;55714;375056;6777;6366;29108;3952;5962;8808;54542;2615;8915;55423;10725	ABAT;ABL1;ADA;ADAM19;ADAM8;ADTRP;AIF1;AKT1;ALOX12;ANK3;AP3B1;AP3D1;ARG1;ARG2;ASS1;BCL10;BCL6;BMP2;BMP4;BMP7;BTLA;C1QTNF1;CARD11;CAV1;CBFB;CCDC88B;CCL21;CCR2;CD1D;CD276;CD44;CD47;CD5;CD55;CD6;CD80;CD86;CD9;CDC42;CDH1;CDSN;CELSR2;CITED2;CLECL1;CSK;CTLA4;CX3CL1;CXCL12;CXCL13;CYLD;DENND6A;DLG1;DLG5;DOCK8;DPP4;DTX1;DUSP3;EBI3;EFNA5;EFNB2;EPB41L5;EPHA7;EPHB3;FAM49B;FERMT3;FLOT1;FOXA1;FOXA2;FOXJ1;FYN;GATA3;GCNT2;GLI2;GLI3;GLMN;GPAM;GPNMB;GRAP2;GRB2;GTPBP4;HAS2;HAVCR2;HES1;HFE;HHLA2;HLA-DMB;HLA-DPA1;HLA-E;HLA-G;HMGB1;HSPD1;HSPH1;ICOS;IDO1;IGF1;IGF2;IL10;IL12B;IL12RB1;IL15;IL18;IL1B;IL1RL2;IL1RN;IL23A;IL23R;IL2RA;IL4;IL4R;IL6R;IL6ST;IL7R;IRF1;ITCH;ITGA4;ITPKB;JAG1;KIF26B;KIFAP3;KLF4;LCK;LEF1;LEP;LGALS1;LILRB1;LILRB4;LOXL3;LRFN3;LRRC32;LYN;MAD1L1;MALT1;MAP2K5;MAP3K8;MAPK14;MAPK7;MARCH7;MBP;MIA3;MINK1;MUC21;MYADM;MYB;MYO10;NCK2;NCKAP1L;NF2;NFAT5;NFKBIZ;NOD2;NODAL;NR4A3;PAG1;PAWR;PDE5A;PDPN;PELI1;PIEZO1;PIK3CA;PIK3R1;PIK3R6;PNP;PODXL;PPARA;PPM1F;PRKAR1A;PRKCA;PRKCD;PRKCQ;PRKCZ;PRKG1;PRNP;PTK2;PTPN11;PTPN23;PTPN6;PTPRG;PTPRR;PTPRU;PYCARD;RAG1;RARA;RASGRP1;RC3H2;RDX;RHOA;RIPK2;RNASE10;RPS3;RUNX1;RUNX3;SART1;SCGB1A1;SERPINE2;SHH;SIRPA;SIRPG;SMAD7;SNAI2;SPN;SPTA1;SRC;STAT5B;SWAP70;SYK;TBX21;TENM3;TFRC;TGFB1;TGFBR2;THY1;TIGIT;TNFRSF21;TNFSF11;TNFSF13B;TNFSF9;TNR;TRAF6;UBASH3B;VTCN1;WNT1;WNT3A;WNT5A;ZBTB16;ZC3H8;ZMIZ1;ZNF703
mdd	geneontology_Biological_Process	GO:0022407	regulation of cell-cell adhesion	http://amigo.geneontology.org/amigo/term/GO:0022407	0.354642	1.64205	0	0.0181559	364	./Project_wg_result1684513334_GSEA/GO_0022407.png	244	84433;5793;655;2113;4155;942;10211;5590;3606;1845;8379;1326;3659;288;445;1948;3600;140706;7474;6708;4651;79414;2049;30835;5578;928;10725;998;3133;7124;83706;5747;5465;5058;8915;29126;10808;23075;3169;6850;3707;51176;55083;1540;2625;861;4602;59341;864;5781;25;6777;83737;5573;3170;84695;1960;604;5879;3586;7037;3077;10148;201633;27242;2534;3557;26191;6385;57669;2651;55824;10125;8440;8654;1946;10076;100;3655;3718;8943;84959;6714;23560;2885;9306;207;2737;5896;5621;7525;394263;10563;10673;57178;3109;857;6387;57162;7704;8546;91663;3932;3553;57045;8631;9402;8876;9655;10457;56339;6370;5290;140885;2736;1432;11148;55714;10630;9647;80149;3676;25930;3593;912;7143;3142;2045;387;84868;339390;54361;865;182;5592;9308;7070;3572;641;146850;3479;8013;3570;9092;6347;7409;4067;4072;5962;149041;51043;64844;3146;80381;5970;3559;5270;1952;384;1739;3549;1604;64926;1051;1991;836;8808;5588;729230;999;65125;80762;9780;51441;5801;9231;301;51571;7048;56477;960;3329;3717;6363;2615;149233;5340;5607;5914;4092;7412;135;3280;266727;5074;79679;53827;170692;2302;64332;55423;9314;101;10370;652;7189;54542;79626;5062;4771;335;8728;84524;89780;6591;5777;64127;5771;51561;5788;650;22890;5345;30009;375056;10892;7784;124872;4860;8744;11221;3485;6469;7040;5295;114897;940;4179;9840;921;923;81704;84830;5580	ABL1;ADA;ADAM19;ADAM8;ADAMTS18;ADORA2A;ADTRP;AKT1;ANK3;ANXA1;AP3B1;AP3D1;APOA1;ARG2;ASS1;B4GALNT2;BCL10;BCL6;BLM;BMP2;BMP4;BMP7;C1QTNF1;CARD11;CASP3;CAV1;CBFB;CCL19;CCL2;CCL25;CCL28;CCM2L;CCR2;CD1D;CD209;CD274;CD276;CD28;CD44;CD46;CD5;CD55;CD6;CD83;CD86;CD9;CDC42;CDH1;CEBPB;CELSR2;CITED2;CLEC4G;CXCL12;CXCL13;CYLD;DLG1;DLG5;DOCK8;DUSP10;DUSP3;EBI3;EFNA5;EFNB2;EGR3;ELANE;EPB41L5;EPCAM;EPHA7;EPHB3;ETS1;FAM49B;FERMT3;FLOT1;FOXA1;FOXA2;FOXJ1;FXYD5;FYN;GATA3;GCNT2;GLI2;GLI3;GPNMB;GRAP2;GRB2;GTPBP4;HAVCR2;HES1;HFE;HHLA2;HLA-DMB;HLA-E;HLX;HMGB1;HSPD1;HSPH1;IGF1;IGFBP2;IHH;IL10;IL12B;IL15;IL18;IL1B;IL1RL2;IL1RN;IL23A;IL23R;IL2RA;IL6R;IL6ST;IRF1;ITCH;ITGA4;ITGA6;ITPKB;JAG1;JAK2;JAK3;KIF26B;KLF4;LCK;LEF1;LOXL3;LRFN3;LRRC32;LYN;MAD1L1;MALT1;MAP2K5;MAP3K8;MAPK14;MARCH7;MBP;MDGA1;METTL3;MIA3;MUC21;MYADM;MYB;MYO10;NCK2;NDFIP1;NF2;NFAT5;NFKBIZ;NOD2;NR4A3;PAG1;PAK1;PAK2;PAWR;PDE5A;PDPN;PELI1;PIEZO1;PIK3CA;PIK3R1;PIK3R6;PLG;PNP;PPARA;PPM1F;PRKAR1A;PRKCA;PRKCD;PRKCQ;PRKCZ;PRKG1;PRNP;PTK2;PTPN11;PTPN2;PTPN22;PTPN23;PTPN6;PTPRC;PTPRG;PTPRR;PTPRU;RAC1;RAG1;RARA;RASAL3;RASGRP1;RC3H1;RC3H2;RDX;RELA;RHOA;RUNX1;RUNX3;SART1;SDC4;SERPINE2;SERPINF2;SHH;SIRPA;SIRPG;SKAP1;SMAD7;SNAI2;SOCS5;SOCS6;SPTA1;SRC;STAT5B;SWAP70;SYK;TBX21;TENM3;TESPA1;TFRC;TGFB1;TGFBR2;THY1;TIGIT;TNF;TNFAIP8L2;TNFRSF21;TNFSF13B;TNFSF9;TNR;TRAF6;TRPV4;TWSG1;UBASH3B;VAV1;VCAM1;VNN1;VTCN1;WNK1;WNT3A;WNT4;WNT5A;YES1;YTHDF2;ZBTB1;ZBTB16;ZBTB7B;ZC3H12A;ZC3H8;ZMIZ1;ZP3
rmdd	geneontology_Biological_Process	GO:0022407	regulation of cell-cell adhesion	http://amigo.geneontology.org/amigo/term/GO:0022407	0.323062	1.48639	0	0.0335006	364	./Project_wg_result1684512314_GSEA/GO_0022407.png	220	5590;84433;89780;3133;9655;7474;5578;3659;57178;11221;9370;4651;2736;51571;4771;1948;51561;2625;1604;8654;8379;9780;7409;8546;8744;3485;7784;8876;201627;64926;2737;170692;604;3572;916;4067;10370;1540;27242;8767;7143;64332;83737;2113;5793;55083;9402;9231;861;80381;11148;8808;3557;91663;81704;23075;3717;22920;7070;3594;79679;3592;54361;655;5588;10125;2064;2534;5133;2049;1432;3718;2796;6469;10673;1739;3109;5592;2056;3142;59341;857;6777;135;942;9647;140885;836;6188;10457;3932;920;101;5914;283234;5270;960;5879;3170;57669;999;3707;246;8943;998;146850;10563;53827;7471;5295;6714;1946;2302;57045;923;7704;387;6708;3115;4155;149233;10808;8915;84830;57162;2243;10892;941;7124;3958;266727;3676;1991;5801;8440;5290;9306;6850;53833;80762;3479;84524;6352;1845;7356;29126;288;4602;2885;3586;1051;5465;10211;80149;3655;961;4680;5058;5771;1326;6441;30009;5607;1493;64127;83706;338879;64844;84807;5580;3146;4092;50488;84959;18;6376;7535;865;11151;25930;5962;65125;8728;114897;1960;9314;160365;7040;182;1803;9092;940;9308;3071;84695;5747;3620;3600;2045;1445;6385;26191;54900;1041;928;5621;3956;5420;1952;55714;51441;207;2266;8631;2651;5788;3280;634;100;5100	ABAT;ADA;ADAM19;ADAM8;ADAMTS18;ADIPOQ;ADORA2A;ADTRP;AKT1;ALOX15;ANK3;AP3B1;AP3D1;BCL10;BCL6;BMP7;C1QTNF1;CARD11;CASP3;CAV1;CBFB;CCDC88B;CCL5;CD274;CD276;CD28;CD3E;CD4;CD44;CD47;CD55;CD6;CD80;CD83;CD86;CD9;CDC42;CDH1;CDSN;CEACAM1;CEACAM6;CEBPB;CELSR2;CITED2;CLECL1;CORO1A;CSK;CTLA4;CX3CL1;CXCL13;CYLD;DENND6A;DLG1;DLG5;DOCK8;DPP4;DUSP10;DUSP3;EFNA5;EFNB2;EGR3;ELANE;EPB41L5;EPHA7;EPHB3;EPO;ERBB2;ETS1;FAM49B;FERMT3;FGA;FGG;FLOT1;FOXA2;FOXJ1;FXYD5;FYN;GATA3;GCNT2;GLI2;GLI3;GNRH1;GPNMB;GRAP2;GRB2;HES1;HHLA2;HLA-DMB;HLA-DPB1;HLA-E;HLX;HMGB1;HSPH1;IDO1;IGF1;IGFBP2;IL10;IL12A;IL12RB1;IL15;IL1RL2;IL1RN;IL20RB;IL23A;IL23R;IL6ST;IRF1;ITCH;ITGA4;ITGA6;ITPKB;JAG1;JAK2;JAK3;KIF26B;KIFAP3;KLF4;LAX1;LCK;LGALS1;LGALS3;LOXL3;LYN;MAD1L1;MALT1;MAP2K5;MAP3K8;MAPK14;MARCH7;MBP;MDGA1;MINK1;MYADM;MYB;MYO10;NCK2;NCKAP1L;NDFIP1;NF2;NFKBID;NFKBIZ;NOD2;PAK1;PCDH8;PDCD1;PDE5A;PELI1;PIEZO1;PIK3CA;PIK3R1;PIK3R6;PODXL;PPARA;PPM1F;PRKCA;PRKCD;PRKCQ;PRKCZ;PRKG1;PRNP;PTK2;PTPN2;PTPN22;PTPN23;PTPRC;PTPRG;PTPRR;RAC1;RARA;RASAL3;RASGRP1;RDX;RHOA;RIPK2;RNASE10;RPS3;RUNX1;SART1;SCGB1A1;SDC4;SERPINE2;SFTPD;SHH;SIRPA;SKAP1;SMAD7;SOCS5;SOCS6;SPTA1;SRC;STAT5B;SWAP70;SYK;TBX21;TENM3;TGFB1;THY1;TNF;TNFRSF21;TNFSF13B;TNFSF9;TNR;TRPV4;TWSG1;UBASH3B;VAV1;VNN1;VTCN1;WNK1;WNT1;WNT3A;WNT4;WNT5A;YTHDF2;ZAP70;ZBTB16;ZC3H12A;ZC3H8;ZMIZ1;ZP3
xmdd	geneontology_Biological_Process	GO:0022407	regulation of cell-cell adhesion	http://amigo.geneontology.org/amigo/term/GO:0022407	0.330492	1.53801	0	0.0331539	364	./Project_wg_result1684919769_GSEA/GO_0022407.png	195	5793;84433;942;5290;10211;10725;79414;2885;1845;5578;7784;3570;5590;861;101;4651;2113;5879;5573;3606;4602;83737;6708;4092;5896;288;1948;7070;928;1739;9092;149233;6385;10457;30835;8379;604;26191;7124;5058;1803;5781;3553;3956;64926;140706;100;8546;4067;9231;5747;91663;5914;375056;3707;57178;998;445;6777;2651;6850;83706;11148;55824;3109;55083;3169;7474;57162;51043;23075;55714;7143;3717;864;1445;1326;3593;170692;50488;4072;8654;3170;7412;912;2534;3659;339390;1493;3932;7189;9655;10563;3655;55423;8808;135;25;3557;114548;51571;9840;22890;266727;207;246;29126;79626;3586;18;7292;1604;5270;65125;84695;6714;57669;51176;3600;59341;4155;84959;3676;5621;940;961;3077;54361;27242;79679;57045;655;6363;5598;7037;1991;3558;9306;2049;387;5588;146850;3133;80762;1946;1540;5592;7525;7704;5580;7040;6387;8631;1432;3592;140885;394263;8943;10076;10892;836;5771;3718;283234;23560;8876;8013;641;54542;8915;2045;6370;9647;7409;2736;3620;999;3559;25930;921;84524;64600;857;64332;9308;149041;650;5607;53827;10808;5788;2737;2615;2319;5465	ABAT;ABL1;ADA;ADAM8;ADAMTS18;ADORA2A;AKT1;ALOX15;ANK3;AP3B1;AP3D1;ASS1;BCL10;BCL6;BLM;BMP2;BMP7;CARD11;CASP3;CAV1;CCDC88B;CCL19;CCL25;CCM2L;CD1D;CD209;CD274;CD28;CD47;CD5;CD55;CD83;CD86;CD9;CDC42;CDH1;CLEC4G;CSK;CTLA4;CXCL12;CXCL13;CYLD;DLG1;DLG5;DPP4;DUSP3;EFNA5;EFNB2;ELANE;EPB41L5;EPCAM;EPHA7;EPHB3;ETS1;FAM49B;FERMT3;FLOT1;FLOT2;FOXA1;FOXA2;FXYD5;FYN;GCNT2;GLI2;GLI3;GPNMB;GRB2;GTPBP4;HFE;HHLA2;HLA-DMB;HLA-E;HSPH1;IDO1;IL10;IL12A;IL12B;IL15;IL18;IL1B;IL1RL2;IL1RN;IL2;IL23R;IL2RA;IL6R;IRF1;ITCH;ITGA4;ITGA6;ITPKB;JAK2;JAK3;KIF26B;LCK;LEF1;LGALS1;LOXL3;LRFN3;LRRC32;LYN;MAD1L1;MALT1;MAP2K5;MAP3K8;MAPK14;MAPK7;MBP;MDGA1;MIA3;MINK1;MUC21;MYADM;MYB;MYO10;NDFIP1;NFAT5;NFKBIZ;NLRP3;NR4A3;PAG1;PAK1;PDE5A;PELI1;PIK3CA;PIK3R6;PLA2G2F;PPARA;PPM1F;PRKAR1A;PRKCA;PRKCD;PRKCQ;PRKCZ;PRKG1;PRNP;PTK2;PTPN11;PTPN2;PTPN22;PTPN23;PTPRC;PTPRG;PTPRU;RAC1;RAG1;RARA;RASAL3;RC3H1;RC3H2;RHOA;RUNX1;RUNX3;SART1;SDC4;SERPINE2;SIRPA;SIRPG;SKAP1;SMAD7;SOCS5;SOCS6;SPTA1;SRC;STAT5B;SWAP70;SYK;TENM3;TESPA1;TFRC;TGFB1;THY1;TNF;TNFAIP8L2;TNFRSF21;TNFSF4;TNR;TRAF6;TRPV4;TWSG1;UBASH3B;VAV1;VCAM1;VNN1;VTCN1;WNK1;WNT4;WNT5A;YES1;ZBTB1;ZBTB16;ZBTB7B;ZC3H8;ZMIZ1;ZP3
xrmdd	geneontology_Biological_Process	GO:0022407	regulation of cell-cell adhesion	http://amigo.geneontology.org/amigo/term/GO:0022407	0.327599	1.50644	0	0.0380752	364	./Project_wg_result1684920329_GSEA/GO_0022407.png	226	84433;5590;7784;51571;9655;170692;916;8744;64926;9370;5578;7409;1604;4771;8379;11221;7474;57178;3659;79679;2736;83737;4067;1948;3133;5793;89780;8546;8808;149233;10457;1432;283234;246;3557;9231;861;8767;8876;288;1803;9780;55083;64332;1540;2885;7070;2064;942;8654;2534;836;54361;6850;6714;10125;1991;80381;5290;5588;57669;3109;4092;8943;2625;55714;23075;3932;2113;5592;7356;2049;7143;3717;940;9092;4651;3572;1739;57162;387;81704;3952;91663;135;10563;9402;6777;3146;146850;2056;857;10385;53833;11148;7704;65125;59341;3707;3570;84959;3170;2796;3553;9647;10211;3676;6708;30009;2243;57045;6188;9306;84524;3485;3594;201627;10630;5962;6385;655;207;5914;5465;26191;10808;4179;3718;6469;998;10892;51561;53827;64844;3592;604;55824;2302;7471;4602;2737;7040;10673;5058;5896;27242;22920;7037;1946;3077;5270;5801;1051;266727;1845;1493;56940;3620;5133;54900;5170;10725;3142;2651;920;912;3586;149041;972;923;51176;4155;9308;375056;83706;140885;29126;928;6352;3479;3566;5295;201633;114897;3600;1326;84807;5771;3655;7494;3115;941;84830;11151;572;3549;4072;3593;8728;394263;3113;5747;961;5879;3383;2615;84695;25;7535;3958;64127;239;3071;5607;25930;6370;124872;7124;51441;5788;5420;23560;79626;79414;960;8915	ABL1;ADAM19;ADAMTS18;ADIPOQ;ADORA2A;ADTRP;AKT1;ALOX12;ALOX15;ANK3;AP3B1;AP3D1;B4GALNT2;BAD;BCL10;BCL6;BMP7;BTN2A2;C1QTNF1;CARD11;CASP3;CAV1;CCDC88B;CCL25;CCL5;CD1D;CD274;CD276;CD28;CD3E;CD4;CD44;CD46;CD47;CD55;CD6;CD74;CD80;CD83;CD86;CD9;CDC42;CEBPB;CORO1A;CTLA4;CXCL13;CYLD;DENND6A;DLG1;DLG5;DOCK8;DPP4;DUSP10;DUSP22;DUSP3;EFNA5;EFNB2;ELANE;EPB41L5;EPCAM;EPHB3;EPO;ERBB2;ETS1;FAM49B;FERMT3;FGA;FLOT1;FOXA2;FOXJ1;FXYD5;FYN;GATA3;GCNT2;GLI2;GLI3;GNRH1;GPNMB;GRAP2;GRB2;GTPBP4;HFE;HHLA2;HLA-DMB;HLA-DPA1;HLA-DPB1;HLA-E;HLX;HMGB1;HSPH1;ICAM1;IDO1;IGF1;IGFBP2;IHH;IL10;IL12A;IL12B;IL12RB1;IL15;IL1B;IL1RL2;IL1RN;IL20RB;IL23A;IL23R;IL4R;IL6R;IL6ST;IRF1;ITCH;ITGA4;ITGA6;ITPKB;JAK2;JAK3;KIF26B;KIFAP3;LAX1;LCK;LEF1;LEP;LGALS3;LOXL3;LRFN3;LRRC32;LYN;MAD1L1;MALT1;MAP2K5;MAP3K8;MAPK14;MARCH7;MBP;MDGA1;MIA3;MUC21;MYADM;MYB;MYO10;NCKAP1L;NF2;NFAT5;NFKBID;NFKBIZ;NOD2;PAG1;PAK1;PDCD1;PDE5A;PDPK1;PDPN;PELI1;PIEZO1;PIK3CA;PIK3R1;PIK3R6;PODXL;PPARA;PPM1F;PRKCA;PRKCQ;PRKCZ;PRKG1;PTK2;PTPN2;PTPN22;PTPN23;PTPRC;PTPRG;PTPRR;RAC1;RAG1;RARA;RASAL3;RASGRP1;RC3H1;RDX;RHOA;RIPK2;RPS3;RUNX1;SART1;SCGB1A1;SDC4;SERPINE2;SHH;SIRPA;SMAD7;SOCS5;SOCS6;SPTA1;SRC;STAT5B;SWAP70;SYK;TBX21;TENM3;TFRC;TGFB1;THY1;TIGIT;TNF;TNFAIP8L2;TNFRSF21;TNFSF13B;TNFSF9;TNR;TRPV4;TWSG1;UBASH3B;VAV1;VNN1;VTCN1;WNK1;WNT1;WNT3A;WNT4;WNT5A;XBP1;YTHDF2;ZAP70;ZBTB16;ZC3H8;ZMIZ1;ZP3
meta	geneontology_Biological_Process	GO:0090287	regulation of cellular response to growth factor stimulus	http://amigo.geneontology.org/amigo/term/GO:0090287	0.354804	1.62795	0	0.0156248	241	./Project_wg_result1684939939_GSEA/GO_0090287.png	152	5579;64094;8321;6497;7057;153090;1601;92;9315;8200;26999;8425;7043;147372;3326;2249;6664;23191;63893;3553;2625;25865;7021;63976;50515;7048;8837;25805;3678;51496;93649;2658;6091;9480;6794;3280;28996;2200;7040;348093;3091;4092;286204;55612;53918;7422;55816;2887;114990;80199;90993;387914;4487;375567;9982;23411;23090;8936;6425;23213;9353;11156;607;1785;56975;3611;4734;858;2201;5046;4088;2263;54778;3516;7041;2246;1499;64855;283149;164656;9241;4052;4488;4221;65997;7080;2260;2255;753;163126;22905;4087;124857;64750;1387;2022;5770;23592;5300;2626;94;2254;652;168667;7474;64399;857;26585;5015;6233;27122;58533;64388;55959;4089;117166;25;4036;27020;3087;57154;83891;51592;860;66000;659;199699;10370;6424;25960;4091;201163;80139;143282;6386;494470;7471;3273;8817;2348;3690;4851;10563;26509;967;57556;4504;6422;64081;26036;2817;51341	ABL1;ACVR2A;ACVRL1;ADGRA2;BAMBI;BCL9;BCL9L;BMP4;BMPER;BMPR2;CAV1;CAV2;CCBE1;CD63;CFLAR;CHST11;CITED2;CRB2;CREB3L1;CREBBP;CTDSPL2;CTNNB1;CXCL13;CYFIP1;CYFIP2;DAB2;DAB2IP;DAND5;DKK3;DNM2;DOK5;EID2;ENG;EPN2;FAM129B;FAM20C;FBN1;FBN2;FERMT1;FGF1;FGF10;FGF18;FGF4;FGF9;FGFBP1;FGFBP3;FGFR1;FGFR2;FLCN;FOLR1;FUZ;FZD1;GATA3;GATA4;GDF2;GDF5;GPC1;GRB10;GREM1;GREM2;HES1;HHEX;HHIP;HIF1A;HIPK2;HRG;HSP90AB1;IL1B;ILK;ITGA5;ITGB3;LDLRAD4;LEMD3;LRP2;LTBP1;LTBP4;MEN1;MSX1;MSX2;MT3;MYOCD;MYOF;NEDD4;NKX2-1;NOG;NOTCH1;NPTN;NREP;ONECUT2;OTX2;PBLD;PCSK6;PELO;PIN1;PRDM16;PRKCB;PRKD2;PTP4A3;PTPN1;RASL11B;RBPJ;RBPMS2;RNF111;RNF165;ROBO1;RPS27A;RUNX2;SDCBP;SEMA6A;SFRP1;SFRP4;SFRP5;SHISA2;SIRT1;SKI;SLIT2;SMAD2;SMAD3;SMAD4;SMAD6;SMAD7;SMOC2;SMURF1;SMURF2;SNX25;SNX6;SOX11;STK11;SULF1;SULF2;TFAP2B;TGFB1;TGFB1I1;TGFB3;TGFBR2;THBS1;TMEM108;TMPRSS6;TRIM33;UBE2O;VASN;VEGFA;VWC2;WASF1;WFIKKN1;WFIKKN2;WNT1;WNT5A;ZBTB7A;ZNF423;ZNF451;ZNF703
mdd	geneontology_Biological_Process	GO:0090287	regulation of cellular response to growth factor stimulus	http://amigo.geneontology.org/amigo/term/GO:0090287	0.361213	1.63078	0	0.018633	241	./Project_wg_result1684513334_GSEA/GO_0090287.png	166	27020;2263;2246;4087;147372;26036;6497;6425;23090;153090;28996;7498;63976;4091;3091;3611;7474;94;2022;6868;4756;753;3516;57154;25960;25865;7049;64094;9315;51341;1499;2625;4052;2734;6935;26999;114990;25;9110;6386;4487;55959;23592;55816;23089;8516;4088;2626;63978;23213;11156;50515;79176;7422;1028;2887;7057;9719;1745;5046;81792;83891;10563;9508;857;6091;3326;9353;3690;3553;3175;64081;4036;57045;607;93649;8425;10253;23411;54778;1785;10273;58533;8837;5579;7021;26509;54361;8321;1149;23191;4221;164656;4734;1387;8936;2255;2348;494470;94031;4504;2201;10252;168667;387914;6664;64388;5300;652991;80199;4488;57556;56975;7048;390598;9146;11171;56937;255743;405;143282;7043;66000;4092;3280;2200;4641;25778;4851;6794;6233;28514;2321;163126;10370;652;7041;25805;90993;348093;5015;3309;55612;1634;3622;6498;221496;286204;10140;22905;65997;2260;6422;9241;6423;2805;7040;283149;22943;5770;51592;10816;92;26585;79812;199699	ABL1;ACVR2A;ACVRL1;ADAM17;ADAMTS12;ADAMTS3;ADAMTSL2;ADGRA2;ARNT;BAMBI;BCL9;BCL9L;BMP4;BMPER;CAV1;CCBE1;CDKN1C;CFLAR;CHST11;CIDEA;CITED2;CRB2;CREB3L1;CREBBP;CTNNB1;CXCL13;CYFIP1;CYFIP2;DAB2IP;DAND5;DCN;DKK1;DLL1;DLX1;DNM2;DOK5;DSTYK;EID2;ENG;EPN2;FAM20C;FBN1;FBN2;FBXL15;FERMT1;FGF1;FGF10;FGFBP3;FGFR1;FGFR2;FLT1;FOLR1;FUZ;FZD1;GATA3;GATA4;GLG1;GOT1;GRB10;GREM1;GREM2;HES1;HGS;HIF1A;HIPK2;HSP90AB1;HSPA5;HTRA3;IL1B;ILK;ING2;ITGA8;ITGB3;LDLRAD4;LEMD2;LEMD3;LRP2;LTBP1;LTBP4;MEN1;MMRN2;MSX1;MSX2;MT3;MTMR4;MYO1C;MYOCD;MYOF;NEDD4;NEO1;NOG;NOTCH1;NPNT;NPTN;NREP;ONECUT1;OTX2;PBLD;PCSK6;PEG10;PIN1;PMEPA1;PRDM14;PRDM16;PRKCB;PRKD2;PTP4A3;PTPN1;RASL11B;RBPJ;RBPMS2;RNF111;RNF165;ROBO1;RPS27A;SDCBP;SEMA6A;SFRP1;SFRP2;SFRP5;SHISA2;SIRT1;SKI;SKIL;SKOR1;SKOR2;SLIT2;SMAD2;SMAD3;SMAD6;SMAD7;SMOC2;SMURF1;SNX25;SNX6;SOX11;SPINT3;SPRY1;SPRY2;STK11;STRAP;STUB1;SULF1;SULF2;TFAP2B;TGFB1;TGFB1I1;TGFB3;TGFBR2;TGFBR3;THBS1;TMEM108;TMPRSS6;TOB1;TRIM33;TWSG1;VASN;VEGFA;WASF1;WNT4;WNT5A;XDH;ZBTB7A;ZEB1;ZNF423;ZNF451
Control	geneontology_Biological_Process	GO:0090287	regulation of cellular response to growth factor stimulus	http://amigo.geneontology.org/amigo/term/GO:0090287	0.341941	1.56711	0	0.0265051	241	./Project_wg_result1684513006_GSEA/GO_0090287.png	184	8200;2658;4052;9315;64094;5579;9982;2022;286204;6664;92;9480;375567;7043;8425;5770;23191;7040;2625;26999;22905;6497;8321;8837;114990;1601;54778;168667;23090;80199;65997;3091;7041;4036;93649;4221;2249;147372;2887;57556;3690;63893;51496;858;23411;6091;28996;56975;80139;7021;4092;55959;63976;27122;11156;23213;3516;64388;57154;221496;153090;5046;55612;7080;10563;348093;387914;6233;283149;50515;860;967;9241;7048;4641;64750;3553;25865;405;53918;7474;4734;10273;607;64081;7057;2805;25;90993;2246;3611;5654;3678;753;51341;66000;2734;2260;81792;4488;7046;26585;494470;6386;4088;94;2255;857;9353;3280;7471;7049;124857;2297;2201;11117;10016;25805;10370;28514;2200;659;135228;22938;64855;6424;6935;83891;25960;3175;4091;9508;8646;4851;51592;390598;6422;8817;2626;8936;652991;4089;3326;5300;1028;1387;4487;4087;23770;10252;3273;5494;25778;5015;1745;3303;58533;10253;2321;7311;164656;1634;26509;56937;27020;2817;5526;1785;201163;1149;6498;7498;199699;11171;6423;255743;55816;9146;9719;652;6794;6425;402117;116844	ABL1;ACVR2A;ACVRL1;ADAMTS12;ADAMTS3;ADAMTSL2;ADGRA2;ARNT;BAMBI;BCL9;BCL9L;BMP4;BMPER;BMPR2;CAV1;CAV2;CCBE1;CD109;CD63;CDKN1C;CFLAR;CHRD;CHST11;CIDEA;CITED2;CRB2;CREB3L1;CREBBP;CTDSPL2;CXCL13;CYFIP1;CYFIP2;DAB2;DAB2IP;DAND5;DCN;DKK3;DLL1;DLX1;DNM2;DOK5;DSTYK;EMILIN1;ENG;EPN2;FAM129B;FAM20C;FBN1;FBN2;FERMT1;FGF1;FGF10;FGF18;FGF4;FGFBP1;FGFR1;FKBP8;FLCN;FLT1;FOXD1;FUZ;FZD1;GATA3;GATA4;GDF2;GDF5;GLG1;GOT1;GPC1;GRB10;GREM1;GREM2;HES1;HGS;HIF1A;HIPK2;HRG;HSP90AB1;HSPA1A;HTRA1;IL1B;ILK;ITGA5;ITGB3;LDLRAD4;LEMD2;LRG1;LRP2;LTBP1;LTBP4;MEN1;MSX1;MSX2;MYO1C;MYOCD;MYOF;NEDD4;NKX2-1;NOG;NOTCH1;NPNT;NPTN;NREP;ONECUT1;ONECUT2;OTX2;PBLD;PCSK6;PDCD6;PELO;PIN1;PMEPA1;PPM1A;PPP2R5B;PRDM16;PRKCB;PRKD2;PTP4A3;PTPN1;RASL11B;RBPJ;RBPMS2;RNF111;RNF165;ROBO1;RPS27A;RUNX2;SDCBP;SEMA6A;SFRP1;SFRP2;SFRP4;SFRP5;SHISA2;SIRT1;SKI;SKIL;SKOR1;SKOR2;SLIT2;SMAD2;SMAD3;SMAD4;SMAD6;SMAD7;SMOC2;SMURF1;SMURF2;SNW1;SNX25;SNX6;SOX11;SPRY1;SPRY2;STK11;STRAP;STUB1;SULF1;SULF2;TFAP2B;TGFB1;TGFB1I1;TGFB3;TGFBR1;TGFBR2;TGFBR3;THBS1;TMEM108;TMPRSS6;TRIM33;UBA52;UBE2O;VASN;VWC2;VWC2L;WASF1;WFIKKN2;WNT1;WNT5A;XDH;ZBTB7A;ZEB1;ZNF423;ZNF703
rmdd	geneontology_Biological_Process	GO:0090287	regulation of cellular response to growth factor stimulus	http://amigo.geneontology.org/amigo/term/GO:0090287	0.315311	1.42995	0.001	0.0418837	241	./Project_wg_result1684512314_GSEA/GO_0090287.png	143	7474;9353;2263;63976;23090;147372;9241;2260;7422;64094;2246;93649;3611;1149;2625;9719;25928;153090;9508;22938;4087;10252;10370;6664;55959;8425;201163;23191;4487;405;81792;494470;7448;117166;23592;50515;6497;7057;54361;3309;6868;27122;2887;6386;390598;9480;56975;3326;6423;2626;79176;2734;5579;857;199699;860;4641;5654;10273;7021;1028;28996;2321;83891;5494;51592;8936;2022;26509;7049;6935;8837;10563;1499;26036;7471;659;10253;168667;163126;57045;5046;22905;4089;1387;11156;25865;3087;8321;114990;375387;4091;79812;8322;28514;4756;51496;57556;1785;4221;6091;2200;65997;6794;4052;283149;8817;5770;387914;203100;5015;27020;26999;4088;4092;6233;221496;64081;23411;23213;9146;7316;3690;6422;124857;10755;10016;7040;1634;255743;6498;183;92;3516;753;345193;90993;3678;4851;25805;2658;7314;3280	ACVR2A;ADAM17;ADAMTS12;ADAMTS3;ADAMTSL2;AGT;ARNT;BAMBI;BCL9L;BMPER;BMPR2;CAV1;CCBE1;CDKN1C;CFLAR;CHST11;CIDEA;CITED2;CREB3L1;CREBBP;CTDSPL2;CTNNB1;CXCL13;CYFIP1;CYFIP2;DAB2IP;DAND5;DCN;DKK3;DLL1;DNM2;EID2;ENG;EPN2;FAM20C;FBN1;FBXL15;FGF1;FGF18;FGFR1;FGFR2;FLCN;FLT1;FZD1;FZD4;GATA3;GATA4;GDF2;GIPC1;GLG1;GRB10;HES1;HGS;HHEX;HIPK2;HSP90AB1;HSPA5;HTRA1;HTRA4;ILK;ITGA5;ITGB3;LDLRAD4;LEMD2;LEMD3;LRIT3;LTBP1;LTBP4;MEN1;MMRN2;MSX1;MYO1C;MYOCD;MYOF;NEO1;NOG;NOTCH1;NPNT;NPTN;NRROS;ONECUT2;OTX2;PBLD;PCSK6;PDCD6;PPM1A;PRDM16;PRKCB;PRKD2;PTP4A3;PTPN1;RASL11B;RBPJ;RNF165;ROBO1;RPS27A;RUNX2;SDCBP;SEMA6A;SFRP1;SFRP2;SHISA2;SIRT1;SKI;SKIL;SKOR1;SLIT2;SMAD2;SMAD3;SMAD4;SMAD6;SMAD7;SMOC2;SNW1;SNX25;SOSTDC1;SOX11;SPRY1;SPRY2;STK11;STUB1;SULF1;SULF2;TFAP2B;TGFB1;TGFBR3;THBS1;TRIM33;TWSG1;UBB;UBC;VASN;VEGFA;VTN;WASF1;WFIKKN1;WFIKKN2;WNT1;WNT4;WNT5A;ZEB1;ZNF423;ZNF451
xmdd	geneontology_Biological_Process	GO:0090287	regulation of cellular response to growth factor stimulus	http://amigo.geneontology.org/amigo/term/GO:0090287	0.360876	1.64354	0	0.0256354	241	./Project_wg_result1684919769_GSEA/GO_0090287.png	143	3091;2246;7498;23090;4087;63976;27020;7049;4052;114990;4092;9110;26999;2022;2263;3516;4091;79176;3175;11156;3690;153090;9315;10253;6091;3553;6497;51341;6868;23592;22905;9353;8516;27122;56975;1149;5046;6935;2321;8837;2658;64094;7474;83891;26036;8425;1387;4487;81792;6425;7057;5770;50515;2734;4036;94;9982;10563;147372;55959;25;63978;6422;4756;57154;4221;8817;25960;79812;8646;6386;753;3611;10016;2887;28996;255743;168667;4088;54361;2200;57045;90993;93649;390598;9719;4089;57556;405;56937;26509;2201;2805;66000;94031;4851;22943;860;4641;25865;7040;2260;6233;348093;1634;10273;50964;23213;652991;6498;1028;92;221496;494470;3087;5579;64388;9146;387914;7311;25805;6664;23191;1785;2348;1030;3326;5015;857;5300;55612;9508;1745;64855;2626;8322;65997;4926;2625;4488;7041;2033;10755	ABL1;ACVR2A;ACVRL1;ADAM17;ADAMTS12;ADAMTS3;ADAMTSL2;ADGRA2;ARNT;BAMBI;BMPER;CAV1;CCBE1;CDKN1C;CDKN2B;CFLAR;CHRD;CHST11;CIDEA;CREB3L1;CREBBP;CXCL13;CYFIP1;CYFIP2;DAB2IP;DCN;DKK1;DKK3;DLX1;DNM2;ENG;EP300;EPN2;FAM129B;FAM20C;FBN1;FBN2;FBXL15;FERMT1;FGF1;FGF18;FGFBP1;FGFR1;FGFR2;FLT1;FOLR1;FZD4;GATA3;GATA4;GDF2;GIPC1;GLG1;GOT1;GRB10;GREM2;HGS;HHEX;HIF1A;HIPK2;HSP90AB1;HTRA3;IL1B;ILK;ITGA8;ITGB3;LDLRAD4;LEMD2;LEMD3;LRP2;LTBP1;LTBP4;MEN1;MMRN2;MSX1;MSX2;MTMR4;MYO1C;MYOCD;MYOF;NEO1;NOTCH1;NPNT;NPTN;NREP;NUMA1;ONECUT1;OTX2;PCSK6;PDCD6;PIN1;PMEPA1;PRDM14;PRDM16;PRKCB;PRKD2;PTP4A3;PTPN1;RASL11B;RBPJ;RBPMS2;RNF165;ROBO1;RPS27A;RUNX2;SDCBP;SEMA6A;SFRP1;SFRP5;SHISA2;SKI;SKIL;SKOR1;SKOR2;SLIT2;SMAD2;SMAD3;SMAD4;SMAD6;SMAD7;SMOC2;SMURF1;SNX25;SOST;SOX11;SPRY2;STUB1;SULF1;SULF2;TGFB1;TGFB1I1;TGFBR3;THBS1;TMEM108;TWSG1;UBA52;VASN;WNT4;WNT5A;XDH;ZBTB7A;ZEB1;ZNF423;ZNF451
meta	geneontology_Biological_Process	GO:0050920	regulation of chemotaxis	http://amigo.geneontology.org/amigo/term/GO:0050920	0.312077	1.41208	0.003	0.047214	193	./Project_wg_result1684939939_GSEA/GO_0050920.png	121	728;64094;10371;3570;55079;7057;6810;57715;8829;54910;2249;2185;1435;1826;3603;25865;64218;9037;5595;5159;7852;2155;1432;6091;846;80031;7040;1845;6092;1588;4233;114609;80024;7857;10500;7941;5641;7422;91584;64805;7473;23604;1948;57688;57643;10512;27347;9353;4088;1012;56833;3791;3071;2246;1901;54437;2260;80310;196527;2255;56920;4916;65249;9547;1906;285;9723;199;1240;10507;9097;727;7474;26585;4067;51561;2358;7074;1880;10716;83700;57118;7869;57509;23075;659;5880;1908;9647;25960;729230;6809;8291;6259;3146;23077;3273;2950;8817;1230;4851;10563;347733;57556;1902;5228;4908;10509;3673;6405;89780;6387;10501;2841;719;5800;5587;6366;51157;5156;1843	ADGRA2;AIF1;ANGPT2;ANO6;BMPR2;C3AR1;C5;C5AR1;CAMK1D;CASR;CCL21;CCR1;CCR2;CDH13;CMKLR1;CSF1;CXCL12;CXCL13;CXCL14;CXCR4;CYP19A1;DAPK2;DSCAM;DUSP1;DUSP3;DYSF;EDN1;EDN3;EFNB2;F7;FEZF2;FGF1;FGF10;FGF18;FGF4;FGFR1;FPR2;GPR18;GPR183;GREM1;GSTP1;HMGB1;HRG;IL16;IL23A;IL6R;ITGA2;JAM3;KDR;LGMN;LPAR1;LYN;MAPK14;MAPK3;MET;MTUS1;MYCBP2;NCKAP1L;NOTCH1;NRP1;NTF3;NTRK3;P2RY12;PDGFD;PDGFRA;PDGFRB;PGF;PLA2G7;PLXNA4;PPM1F;PRKD1;PRKD2;PTK2B;PTPRO;RAC2;ROBO1;ROBO2;RYK;S1PR1;SCG2;SEMA3A;SEMA3B;SEMA3C;SEMA3E;SEMA3F;SEMA3G;SEMA4A;SEMA4B;SEMA4C;SEMA4D;SEMA4G;SEMA5A;SEMA5B;SEMA6A;SEMA6B;SEMA6C;SEMA6D;SLAMF8;SLC8B1;SLIT2;SMAD3;SMOC2;STK39;STX3;STX4;SWAP70;TBR1;TGFB1;THBS1;TIAM1;TIRAP;TUBB2B;USP14;VEGFA;WNT3;WNT3A;WNT5A;ZNF580;ZSWIM4;ZSWIM5;ZSWIM6
rmdd	geneontology_Biological_Process	GO:0050920	regulation of chemotaxis	http://amigo.geneontology.org/amigo/term/GO:0050920	0.337312	1.5063	0	0.0321533	193	./Project_wg_result1684512314_GSEA/GO_0050920.png	107	89780;80031;1843;7474;9353;10507;10371;54437;7473;2260;7422;1948;51561;64094;2246;5159;196527;102;27347;683;10500;284114;285;4067;79148;2155;1826;2185;6092;10501;4916;4908;23077;65249;2358;1907;23075;10716;4233;7057;3592;7852;6868;57118;8291;1432;6810;7869;59341;3929;9647;10512;3791;5800;91584;1012;5025;10505;1902;9048;5879;5587;9097;10563;80310;659;1954;6809;25865;83700;57688;1991;6259;6352;1845;7941;114609;811;57556;1240;57175;6091;8829;55079;9037;5771;56920;8817;7423;64218;4088;3146;27202;65125;57509;4282;7040;2152;719;9943;54910;3071;1435;79647;1235;5641;7074	ADAM10;ADAM17;AKIRIN1;ANGPT2;ANO6;ARTN;BMPR2;BST1;C3AR1;C5AR2;CALR;CAMK1D;CCL5;CCR6;CDH13;CMKLR1;CORO1B;CSF1;CXCL13;CXCR4;DSCAM;DUSP1;DUSP3;DYSF;EDN2;EFNB2;ELANE;F3;F7;FEZF2;FGF1;FGF18;FGFR1;FPR2;HMGB1;IL12A;IL23A;JAM3;KDR;LBP;LGMN;LPAR1;LYN;MAPK14;MEGF8;MET;MIF;MMP28;MTUS1;MYCBP2;NCKAP1L;NRP1;NTF3;NTRK3;OXSR1;P2RX4;PDGFD;PDGFRB;PLA2G7;PLXNA4;PPM1F;PRKD1;PRKD2;PTK2B;PTPN2;PTPRO;RAC1;ROBO1;ROBO2;RYK;SEMA3A;SEMA3B;SEMA3C;SEMA3G;SEMA4A;SEMA4C;SEMA4D;SEMA4F;SEMA5A;SEMA5B;SEMA6A;SEMA6B;SEMA6C;SEMA6D;SLIT2;SMAD3;SMOC2;STK39;STX3;STX4;SWAP70;TBR1;TGFB1;THBS1;TIAM1;TIRAP;TMEM102;TRPV4;USP14;VEGFA;VEGFB;WNK1;WNT3;WNT3A;WNT5A;ZSWIM4;ZSWIM6
xmdd	geneontology_Biological_Process	GO:0050920	regulation of chemotaxis	http://amigo.geneontology.org/amigo/term/GO:0050920	0.317927	1.42852	0.004	0.0497315	193	./Project_wg_result1684919769_GSEA/GO_0050920.png	129	2246;10371;8291;4916;1845;79148;3570;6092;5879;91584;55079;1012;1948;196527;1902;80310;10509;3791;6091;1843;54910;2185;6868;4067;9353;10512;23604;83700;1826;2155;3627;1954;64094;7474;23075;5159;3603;5156;57118;54437;7057;27347;2950;57643;10563;6810;4908;708;4233;2150;3673;1880;1235;285;5025;8817;11240;25960;7473;65125;80031;59341;7060;63940;4088;1240;6363;57556;1991;6259;7941;9723;4851;25865;7074;7040;6387;1432;2260;3592;5771;26228;8829;9037;2152;23053;9647;6346;1908;5458;1588;4282;57509;10500;23077;10505;5880;5641;2358;2841;80024;5595;89780;56670;64805;57715;10488;9097;79647;728;26585;3146;1230;10716;5800;3735;846;1435;7869;3929;1906;7852;65249;223117;1901;9048;6809;6354;6366	ADAM17;ADGRA2;AKIRIN1;ANGPT2;ANO6;ARTN;C1QBP;C5AR1;CAMK1D;CASR;CCL1;CCL19;CCL21;CCL7;CCR1;CCR6;CDH13;CMKLR1;CREB3;CSF1;CXCL10;CXCL12;CXCL13;CXCR4;CYP19A1;DAPK2;DSCAM;DUSP1;DUSP3;DYSF;EDN1;EDN3;EFNB2;ELANE;F2RL1;F3;F7;FEZF2;FGF1;FGF18;FGFR1;FPR2;GPR18;GPR183;GPSM3;GREM1;GSTP1;HMGB1;IL12A;IL16;IL6R;ITGA2;JAM3;KARS;KDR;LBP;LGMN;LPAR1;LYN;MAPK14;MAPK3;MEGF8;MET;MIF;MMP28;MTUS1;MYCBP2;NOTCH1;NRP1;NTF3;NTRK3;P2RX4;P2RY12;PADI2;PDGFD;PDGFRA;PDGFRB;PLA2G7;PLXNA4;POU4F2;PPM1F;PRKD2;PTK2B;PTPN2;PTPRO;RAC1;RAC2;ROBO1;ROBO2;RYK;S1PR1;SEMA3A;SEMA3B;SEMA3C;SEMA3D;SEMA3E;SEMA4B;SEMA4C;SEMA4F;SEMA4G;SEMA5A;SEMA5B;SEMA6A;SEMA6C;SEMA6D;SLC8B1;SLIT2;SMAD3;SMOC2;STAP1;STK39;STX3;STX4;SUCNR1;SWAP70;TBR1;TGFB1;THBS1;THBS4;TIAM1;TRPV4;USP14;WNK1;WNT3;WNT3A;WNT5A;ZSWIM4;ZSWIM5;ZSWIM8
xrmdd	geneontology_Biological_Process	GO:0050920	regulation of chemotaxis	http://amigo.geneontology.org/amigo/term/GO:0050920	0.330029	1.47227	0	0.0427219	193	./Project_wg_result1684920329_GSEA/GO_0050920.png	116	102;2260;80031;7473;10507;7474;3791;54437;4067;1948;89780;1843;79148;2246;23077;1432;683;4908;5025;196527;57118;64094;9353;1012;5159;4233;10716;285;10371;1907;4916;5587;27347;1991;10512;6092;80310;23075;5800;2950;7852;91584;6868;3929;10500;65249;2155;1902;7057;2185;10563;3146;708;284114;65125;10501;59341;3570;8291;9647;7422;1826;659;2358;1954;7074;57556;3735;7869;51561;3592;9037;719;2255;7040;23604;7941;9048;4282;1845;8829;83700;57715;5054;57688;10509;54910;2152;10505;79647;1588;4088;972;6809;64218;6091;57643;6352;846;57175;1901;5771;223117;26585;1652;6259;5880;5879;25865;3071;1435;1235;5156;27202;6810;2249	ADAM10;ADAM17;AKIRIN1;ANGPT2;ANO6;ARTN;BMPR2;BST1;C1QBP;C3AR1;C5AR2;CAMK1D;CASR;CCL5;CCR6;CD74;CDH13;CORO1B;CSF1;CXCL13;CXCR4;CYP19A1;DAPK2;DDT;DSCAM;DUSP1;DUSP3;DYSF;EDN2;EFNB2;ELANE;F3;F7;FGF1;FGF10;FGF4;FGFR1;FPR2;GREM1;GSTP1;HMGB1;IL12A;IL23A;IL6R;JAM3;KARS;KDR;LBP;LPAR1;LYN;MAPK14;MEGF8;MET;MIF;MMP28;MYCBP2;NCKAP1L;NRP1;NTF3;NTRK3;P2RX4;PDGFD;PDGFRA;PDGFRB;PLA2G7;PLXNA4;PPM1F;PRKD1;PRKD2;PTK2B;PTPN2;PTPRO;RAC1;RAC2;ROBO1;ROBO2;RYK;S1PR1;SEMA3A;SEMA3B;SEMA3C;SEMA3D;SEMA4A;SEMA4B;SEMA4C;SEMA4D;SEMA4F;SEMA4G;SEMA5A;SEMA5B;SEMA6A;SEMA6B;SEMA6C;SEMA6D;SERPINE1;SLIT2;SMAD3;SMOC2;STK39;STX3;STX4;SWAP70;TBR1;TGFB1;THBS1;TIAM1;TMEM102;TRPV4;VEGFA;WNK1;WNT3;WNT3A;WNT5A;ZSWIM4;ZSWIM5;ZSWIM6
rmdd	geneontology_Biological_Process	GO:0033044	regulation of chromosome organization	http://amigo.geneontology.org/amigo/term/GO:0033044	0.307753	1.4003	0.002	0.0488196	309	./Project_wg_result1684512314_GSEA/GO_0033044.png	165	7153;5925;1843;51451;10664;26053;5609;25942;817;2072;7422;93649;9474;2625;9646;3009;55124;8379;4000;5976;5570;84875;55226;5081;4842;604;22938;79648;23028;51366;7013;23049;1786;51750;23293;1487;3008;55755;201163;545;9319;4137;4288;5079;5371;8550;6497;4297;5073;55183;5588;29028;10460;170506;221477;7517;55904;57708;81626;23137;116028;3720;26097;6419;10783;10111;51548;167227;55209;6886;84101;5252;1063;6418;122953;26147;225689;56155;5885;90780;55781;324;5587;2624;26993;5599;84861;1499;5253;26036;79618;286053;80349;6714;7520;26054;4089;4302;3024;23081;2067;472;25865;2672;6598;26354;29117;7334;59335;26272;10856;9810;51433;5594;8658;1789;9874;201161;4602;408;8313;113130;55201;990;7874;8318;55170;3184;80854;144108;25836;5394;64324;6830;51529;996;6720;10014;55611;80312;55100;10782;6622;23168;23411;3192;65018;891;23476;55795;7203;3178;142;56984;8726;10269;2237;10694;7040;2648;4331;140609;54464;55677;25913	AKAP8L;ANAPC11;ANAPC5;APC;ARRB1;ATAD2;ATG5;ATM;ATR;AUTS2;AXIN2;BCL6;BRD4;BRD7;C6orf89;CAMK2D;CCNB1;CCT3;CCT8;CDC27;CDC45;CDC6;CDCA5;CDK5RAP2;CENPF;CENPV;CHTOP;CTBP1;CTCF;CTNNB1;CTR9;DCP2;DHX36;DNMT1;DNMT3B;DUSP1;EED;ERCC1;ERCC4;EXOSC10;FBXO4;FEN1;FLCN;GATA2;GATA3;GFI1;GNL3;HDAC5;HIST1H1A;HIST1H1B;HIST1H1E;HMBOX1;HNRNPA1;HNRNPD;HNRNPU;IWS1;JARID2;JDP2;KAT2A;KDM1A;KDM4C;KLHL22;KMT2A;KMT2E;LCMT1;LMNA;MAD1L1;MAP1S;MAP2K7;MAPK1;MAPK15;MAPK8;MAPKAPK5;MAPT;MCPH1;MIER1;MKI67;MLLT6;MNAT1;MYB;MYOCD;NAT10;NEK6;NEK7;NIPBL;NOS1;NSD1;NSMCE2;OTUB1;PARN;PARP1;PARP10;PAX5;PAX7;PCID2;PHF1;PHF19;PHF2;PINK1;PIWIL2;PKIB;PML;POT1;PRDM12;PRKCQ;PRKD1;PRKD2;PRMT6;PSMG2;PYGO2;RAD21;RAD50;RB1;RIF1;RIOK2;RMI2;RNF40;RTEL1;RTF1;RUVBL2;SENP6;SET;SETD5;SETD7;SETMAR;SHCBP1L;SIN3A;SIRT1;SIRT6;SKI;SMAD4;SMARCB1;SMC5;SMG1;SMG6;SNCA;SNW1;SPTY2D1;SRC;SREBF1;SUPT6H;TACC3;TAL1;TERF1;TET1;TEX14;TGFB1;TLK1;TNKS;TOP2A;TRIP13;UBE2N;UBR5;UPF1;USP44;USP7;VEGFA;WDR61;WDR70;XRCC3;XRCC5;XRN1;ZMPSTE24;ZNF274;ZNF451
mdd	geneontology_Biological_Process	GO:0051193	regulation of cofactor metabolic process	http://amigo.geneontology.org/amigo/term/GO:0051193	0.416432	1.72125	0.001001	0.0163504	72	./Project_wg_result1684513334_GSEA/GO_0051193.png	50	9759;863;57546;3091;3643;339123;5465;51341;5879;8604;2103;5209;5163;51422;2534;957;171425;1497;10891;26330;90527;7755;26137;3356;6774;51522;3479;3692;5223;4504;51085;6622;405;54541;54704;9611;5164;2819;4314;5562;11277;3240;5208;130013;2645;11319;5027;2203;89;51548	ACMSD;ACTN3;ARNT;CBFA2T3;CLYBL;CTNS;DDIT4;DUOXA1;ECD;EIF6;ENTPD5;ESRRB;FBP1;FYN;GAPDHS;GCK;GPD1;HDAC4;HIF1A;HP;HTR2A;IGF1;INSR;JMJD8;MLXIPL;MMP3;MT3;NCOR1;P2RX7;PDK1;PDK2;PDP1;PDP2;PFKFB2;PFKFB3;PGAM1;PPARA;PPARGC1A;PRKAA1;PRKAG2;RAC1;SIRT6;SLC25A12;SNCA;STAT3;TMEM14C;TREX1;ZBTB20;ZBTB7A;ZNF205
meta	geneontology_Biological_Process	GO:0031279	regulation of cyclase activity	http://amigo.geneontology.org/amigo/term/GO:0031279	0.496952	1.9653	0	0.00701447	50	./Project_wg_result1684939939_GSEA/GO_0031279.png	36	2550;9568;4988;2788;10886;84059;5595;4842;5064;1432;2912;10486;775;9495;9626;2773;6786;84876;776;2771;7077;10142;2981;4763;7253;10487;5599;4846;56413;8484;3973;136;729230;2917;3208;2587	ADGRV1;ADORA2B;AKAP5;AKAP9;CACNA1C;CACNA1D;CAP1;CAP2;CCR2;GABBR1;GABBR2;GALR1;GALR3;GNAI2;GNAI3;GNG7;GRM2;GRM7;GUCA1C;GUCA2B;HPCA;LHCGR;LTB4R2;MAPK14;MAPK3;MAPK8;NF1;NOS1;NOS3;NPFFR2;OPRM1;ORAI1;PALM;STIM1;TIMP2;TSHR
mdd	geneontology_Biological_Process	GO:0031279	regulation of cyclase activity	http://amigo.geneontology.org/amigo/term/GO:0031279	0.420809	1.66106	0.002002	0.0175121	50	./Project_wg_result1684513334_GSEA/GO_0031279.png	31	2788;7077;2550;775;2587;2773;776;4842;2771;7253;2913;4846;9568;4763;10886;6786;1910;1432;10486;4883;5599;2917;10142;729230;8811;2912;3973;2980;84059;9495;84876	ADGRV1;AKAP5;AKAP9;CACNA1C;CACNA1D;CAP2;CCR2;EDNRB;GABBR1;GABBR2;GALR1;GALR2;GNAI2;GNAI3;GNG7;GRM2;GRM3;GRM7;GUCA2A;LHCGR;MAPK14;MAPK8;NF1;NOS1;NOS3;NPFFR2;NPR3;ORAI1;STIM1;TIMP2;TSHR
Control	geneontology_Biological_Process	GO:0031279	regulation of cyclase activity	http://amigo.geneontology.org/amigo/term/GO:0031279	0.41542	1.6661	0.001002	0.0185242	50	./Project_wg_result1684513006_GSEA/GO_0031279.png	33	9568;2788;2550;10486;2773;7253;4988;5064;5599;2981;136;4842;5595;7077;729230;2913;775;84876;9626;776;4846;2917;3208;10487;2587;9495;6786;84059;10886;10142;8484;1432;4763	ADGRV1;ADORA2B;AKAP5;AKAP9;CACNA1C;CACNA1D;CAP1;CAP2;CCR2;GABBR1;GABBR2;GALR1;GALR3;GNAI3;GNG7;GRM3;GRM7;GUCA1C;GUCA2B;HPCA;MAPK14;MAPK3;MAPK8;NF1;NOS1;NOS3;NPFFR2;OPRM1;ORAI1;PALM;STIM1;TIMP2;TSHR
rmdd	geneontology_Biological_Process	GO:0031279	regulation of cyclase activity	http://amigo.geneontology.org/amigo/term/GO:0031279	0.407479	1.59387	0.00600601	0.0229103	50	./Project_wg_result1684512314_GSEA/GO_0031279.png	21	2550;2788;1910;9568;2773;2912;4763;4842;6786;2771;1432;84876;84059;2917;776;10886;4883;5599;7253;2913;7077	ADGRV1;CACNA1D;EDNRB;GABBR1;GABBR2;GNAI2;GNAI3;GNG7;GRM2;GRM3;GRM7;MAPK14;MAPK8;NF1;NOS1;NPFFR2;NPR3;ORAI1;STIM1;TIMP2;TSHR
xrmdd	geneontology_Biological_Process	GO:0031279	regulation of cyclase activity	http://amigo.geneontology.org/amigo/term/GO:0031279	0.425344	1.66492	0.00100301	0.019532	50	./Project_wg_result1684920329_GSEA/GO_0031279.png	32	1910;2788;9568;2550;1432;5599;4763;775;4842;2773;6786;776;7253;84876;2771;10886;2917;84059;10486;4883;2980;5957;2912;136;9495;3973;10142;4988;2913;7077;2978;8484	ADGRV1;ADORA2B;AKAP5;AKAP9;CACNA1C;CACNA1D;CAP2;EDNRB;GABBR1;GABBR2;GALR3;GNAI2;GNAI3;GNG7;GRM2;GRM3;GRM7;GUCA1A;GUCA2A;LHCGR;MAPK14;MAPK8;NF1;NOS1;NPFFR2;NPR3;OPRM1;ORAI1;RCVRN;STIM1;TIMP2;TSHR
meta	geneontology_Biological_Process	GO:1904029	regulation of cyclin-dependent protein kinase activity	http://amigo.geneontology.org/amigo/term/GO:1904029	0.376675	1.60198	0	0.0183579	93	./Project_wg_result1684939939_GSEA/GO_1904029.png	62	1647;60;901;10614;7026;79616;3326;1019;151195;23560;8941;896;93649;902;904;324;219771;1031;22924;5728;899;993;26524;3843;595;124790;5347;4221;7023;1032;890;10309;995;56647;81669;388324;3087;5629;7128;8812;894;84630;8900;5310;8851;25793;9113;4331;9077;6714;10527;2965;1164;10983;891;55450;898;905;54619;1022;990;80279	ACTB;APC;BCCIP;CAMK2N1;CCNA1;CCNA2;CCNB1;CCND1;CCND2;CCND3;CCNE1;CCNF;CCNG2;CCNH;CCNI;CCNJ;CCNJL;CCNK;CCNL2;CCNO;CCNT1;CCNT2;CCNY;CCNYL1;CDC25A;CDC25C;CDC6;CDK4;CDK5R1;CDK5R2;CDK5RAP3;CDK7;CDKN2C;CDKN2D;CKS2;DIRAS3;FBXO7;GADD45A;GTF2H1;GTPBP4;HEXIM1;HEXIM2;HHEX;HSP90AB1;INCA1;IPO5;IPO7;LATS1;LATS2;MAPRE3;MEN1;MNAT1;MYOCD;NR2F2;PKD1;PLK1;PROX1;PTEN;SRC;TFAP4;TNFAIP3;TTBK1
mdd	geneontology_Biological_Process	GO:1904029	regulation of cyclin-dependent protein kinase activity	http://amigo.geneontology.org/amigo/term/GO:1904029	0.351841	1.50102	0.006	0.028837	93	./Project_wg_result1684513334_GSEA/GO_1904029.png	69	219771;29950;990;905;79616;22924;57018;26524;5310;902;993;891;595;1028;6714;1031;23560;324;901;3326;93649;9113;8812;1033;8850;645121;4221;641;10309;4331;54619;10614;3843;81669;836;51654;1022;84722;896;151195;898;894;8900;900;5629;1029;2965;5728;9133;388324;1027;84630;7026;1163;1164;245711;79935;899;7128;25793;7023;1050;60;10527;995;124790;1019;1647;1032	ACTB;APC;BLM;CASP3;CCNA1;CCNB1;CCNB2;CCND1;CCND2;CCND3;CCNE1;CCNF;CCNG1;CCNG2;CCNH;CCNI2;CCNJ;CCNJL;CCNK;CCNL1;CCNL2;CCNO;CCNT2;CCNY;CCNYL1;CDC25A;CDC25C;CDC6;CDK4;CDK5RAP1;CDK7;CDKN1B;CDKN1C;CDKN2A;CDKN2C;CDKN2D;CDKN3;CEBPA;CKS1B;CKS2;CNTD2;FBXO7;GADD45A;GTF2H1;GTPBP4;HEXIM1;HEXIM2;HSP90AB1;INCA1;IPO5;IPO7;KAT2B;LATS1;LATS2;MAPRE3;MEN1;MNAT1;MYOCD;NR2F2;PKD1;PROX1;PSRC1;PTEN;SERTAD1;SPDYA;SRC;TFAP4;TNFAIP3;TTBK1
rmdd	geneontology_Biological_Process	GO:1904029	regulation of cyclin-dependent protein kinase activity	http://amigo.geneontology.org/amigo/term/GO:1904029	0.348825	1.45177	0.009	0.0386368	93	./Project_wg_result1684512314_GSEA/GO_1904029.png	55	22924;51191;8941;93649;25793;7023;26524;219771;388324;1026;29950;899;7026;3326;80279;3843;8900;993;836;1028;902;84630;79935;79616;901;324;6714;10614;3087;896;60;5310;1033;8812;9113;8850;1031;4221;990;1029;51654;900;1032;894;54619;57018;151195;891;9133;56647;4331;8851;2810;5728;81669	ACTB;APC;BCCIP;CASP3;CCNA1;CCNB1;CCNB2;CCND2;CCND3;CCNF;CCNG1;CCNG2;CCNH;CCNJ;CCNJL;CCNK;CCNL1;CCNL2;CCNY;CCNYL1;CDC25A;CDC6;CDK5R1;CDK5R2;CDK5RAP1;CDK5RAP3;CDKN1A;CDKN1C;CDKN2A;CDKN2C;CDKN2D;CDKN3;CNTD2;FBXO7;HERC5;HEXIM1;HHEX;HSP90AB1;INCA1;IPO5;KAT2B;LATS1;LATS2;MAPRE3;MEN1;MNAT1;MYOCD;NR2F2;PKD1;PTEN;SERTAD1;SFN;SRC;TFAP4;TTBK1
meta	geneontology_Biological_Process	GO:0051493	regulation of cytoskeleton organization	http://amigo.geneontology.org/amigo/term/GO:0051493	0.31586	1.50294	0	0.029103	467	./Project_wg_result1684939939_GSEA/GO_0051493.png	293	123720;50861;55160;6548;7514;93663;10602;9026;79929;5987;1859;23671;6709;7043;3265;2909;57606;6904;8829;2185;1778;22843;60312;23191;55114;10787;4035;2934;5747;998;2011;22998;23189;50944;7226;55607;171024;10300;10382;342184;9037;5595;29766;636;832;9873;644150;84501;91663;1739;9639;24139;5159;51332;79998;11214;10565;57580;6683;1398;89927;85458;6491;961;324;25802;2059;22974;26146;7430;128272;9948;79648;10458;57787;10109;7168;1213;3834;7040;81873;673;50853;57180;1639;4233;22924;51199;387;100505385;5734;2885;6624;8440;116985;10982;5048;126731;9620;6708;4135;10152;221150;137886;79598;54434;2241;4137;5154;9181;6863;5364;4591;10297;23332;4703;899;29109;5581;8936;5066;9353;7010;6711;6622;3611;81551;10395;1946;402;5921;4088;55521;119;22994;8976;10174;6710;10769;3071;4653;10142;1901;2648;11113;1499;5347;27289;88;9886;1436;9525;51763;10163;6249;55755;4133;23187;7248;8480;2242;85360;4682;1613;397;22809;4916;80206;10677;23221;1906;133746;9723;57822;5295;2017;5829;54509;824;50507;23580;10095;25932;2044;10097;85477;10552;388;4089;25;1540;83700;2042;27302;5629;57026;6281;1020;51466;253260;1072;389;55704;10274;4869;7111;9344;8500;3397;23075;10763;27124;56890;5310;9647;4771;8851;9270;9113;54828;3984;9126;11190;10093;5314;25886;57159;225689;10411;2932;285590;118;57551;11346;23077;11078;3273;23299;6369;829;55616;8558;9463;348110;348654;5119;7175;23616;5580;85464;5999;91624;1729;23607;1902;3192;6422;4868;29765;5594;4208;6279;7840;4908;85459;1073;56907;91807;10039;79933;7046;6188;4641;2764;89848;10788;55835;89780;55435;10263;6387;163782;6376;203228;10096;81930;79884;128866;672;3925;6366;29108;5962	ABI2;ABL1;ACTN2;ACTR2;ACTR3;ACTR3B;ADD1;ADD2;AFAP1;AKAP13;AKAP9;ALMS1;ANKRD53;AP1AR;APC;APC2;ARAP1;ARFGEF1;ARHGAP17;ARHGAP18;ARHGAP35;ARHGDIB;ARHGEF10;ARHGEF10L;ARHGEF19;ARHGEF2;ARL2;ARPC1A;ARPC1B;ARPC2;ARPC4;ARPC5L;ARPIN;ASAP3;ATF5;AVIL;BAIAP2;BCAS3;BICD1;BICD2;BMP10;BRAF;BRCA1;C16orf45;C9orf72;CAPN2;CAPZA1;CAPZB;CCDC88A;CCL21;CCL24;CCNF;CCSAP;CD2AP;CD47;CDC42;CDC42EP3;CDC42EP4;CDK10;CDK2AP2;CDK5;CDK5R1;CDK5RAP2;CELSR1;CENPJ;CEP131;CEP250;CEP295;CEP97;CFL1;CFL2;CHMP1A;CHMP4B;CIT;CLASP1;CLIC4;CLIP1;CLTC;CRK;CSF1R;CTNNB1;CTTN;CX3CL1;CXCL12;CYFIP1;CYLD;DAPK3;DCTN1;DIAPH1;DIXDC1;DLC1;DLG1;DYNC1H1;DYRK1A;EDN1;EFNA5;EML2;EPHA3;EPHA5;EPS8;EVL;EZR;FCHSD1;FCHSD2;FER;FES;FHOD1;FHOD3;FMN1;FSCN1;GEN1;GMFB;GRB2;GRHL3;GSK3B;GSN;HIP1R;HNRNPU;HRAS;HRG;ID1;ILK;INPP5J;INPP5K;IQCJ-SCHIP1;IQGAP2;ITGB1BP1;JAM3;JMY;KANK1;KANK4;KAT2A;KATNB1;KIF18A;KIF25;LATS1;LIMCH1;LIMK1;LMOD1;LPAR1;LRP1;MAP2;MAP6;MAP6D1;MAP9;MAPK1;MAPK15;MAPK3;MAPRE2;MAPRE3;MAPT;MARK2;MARK4;MCPH1;MDM1;MEF2C;MET;MYADM;MYCBP2;MYLK3;MYO1C;MYOC;NCK2;NCKAP1;NCKAP1L;NEB;NES;NEXN;NF2;NIN;NOX4;NPHS1;NPM1;NRP1;NTF3;NTRK3;NUBP1;PAFAH1B1;PAM;PARP3;PDGFA;PDGFRB;PDXP;PHLDB1;PICK1;PIK3R1;PKD1;PKHD1;PLK1;PLK2;PLXNB1;POC1A;PPFIA1;PPM1E;PPM1F;PPP1R9A;PREX1;PRKCD;PRKCE;PROX1;PTGER4;PTK2;PTK2B;PXN;PYCARD;RAE1;RAPGEF3;RASA1;RDX;RGS4;RHOA;RHOB;RHOBTB1;RHOBTB2;RHOC;RHOF;RICTOR;RND1;RPS3;S100A10;S100A8;S1PR1;SCIN;SEMA3E;SEMA5A;SFRP1;SH3BP1;SH3PXD2B;SHANK1;SKA3;SLAIN2;SLC9A1;SLIT2;SMAD3;SMAD4;SMC3;SNCA;SORBS3;SPAST;SPIRE1;SPIRE2;SPTA1;SPTAN1;SPTB;SPTBN1;SPTBN5;SSH1;SSH2;STAG1;STIL;STMN1;STMN3;STMN4;SWAP70;SYDE1;SYNPO;SYNPO2;SYNPO2L;TAC1;TAOK1;TAOK2;TBCD;TEK;TGFB1;TGFB3;TGFBR1;TMEFF2;TMOD1;TMOD3;TMOD4;TPM1;TPR;TPX2;TRAF3IP1;TRIM27;TRIM36;TRIM37;TRIM54;TRIOBP;TRPM2;TSC1;TUBB4A;UBXN2B;VILL;VPS4B;WASF1;WASF2;WASL;WDR1;WHAMM;WIPF3;WNT3A;XPO1
mdd	geneontology_Biological_Process	GO:0051493	regulation of cytoskeleton organization	http://amigo.geneontology.org/amigo/term/GO:0051493	0.301368	1.41928	0	0.0437076	467	./Project_wg_result1684513334_GSEA/GO_0051493.png	272	10174;397;5999;23187;2288;11113;4916;7226;57731;5987;10787;1859;3611;7456;5159;90102;23332;6708;10435;832;9026;10382;157922;998;83700;51510;5747;54828;4682;10565;120;10458;60312;5058;2017;23299;2041;4035;3984;22924;8558;6904;23075;88;1639;79598;1540;64857;1499;1613;2011;85464;5310;9639;10095;55607;9620;79187;59341;23671;23221;2044;25;11078;5879;119;50848;10274;1436;50853;8829;11170;4088;9886;54551;9948;7517;10982;6385;57822;50944;8440;55968;22994;1946;9912;23189;9463;10163;1073;8500;80115;147179;80321;2475;2885;54961;55704;2059;55160;324;10677;133746;11214;1072;27243;6249;9344;51763;7514;51199;6387;91663;6790;9353;824;1213;285590;137886;10602;9113;7010;79648;4233;26054;4133;84501;55521;11190;130271;10411;7111;9647;5581;6711;9475;26586;51466;116985;2185;253260;673;79884;29984;2932;10395;5881;389;100505385;653857;387;8850;54361;10763;23191;9873;10097;5156;148170;26146;25886;1902;402;10096;91624;390;8936;284266;5154;11186;5962;26973;1398;57580;5066;5921;2770;171024;6710;10519;6712;4703;6356;225689;6281;9037;1739;2150;3834;6548;10142;9270;4208;23122;1778;51332;6622;203228;128866;4591;8477;5734;84722;1440;2764;23077;57180;6863;51474;8153;342184;7043;10263;23607;10615;3055;27289;5629;22998;6993;4641;55755;91807;4908;9126;146057;29766;644150;85477;81551;5562;636;1729;89927;830;8976;5756;26228;5829;10152;2934;8045;4869;4137;4771;2042;27;335;6047;5027;100526693;5217;89780;1020;274;57551;29765;1027;22899;375;5202;10788;29085;123720;5345;5364;6422;7430;57606;7481;6280;822	ABI2;ABL1;ABL2;ACTN2;ACTR2;ACTR3;ACTR3B;ACTR3C;ADD2;ADD3;AFAP1;AKAP13;AKAP9;APC;APOA1;ARAP1;ARF1;ARFGEF1;ARHGAP44;ARHGDIB;ARHGEF10;ARHGEF10L;ARHGEF15;ARL2;ARPC1B;ARPC4-TTLL3;AURKA;AVIL;BAIAP2;BAIAP2L2;BCAS3;BICD1;BICD2;BIN1;BRAF;C16orf45;C9orf72;CAMSAP1;CAPG;CAPN2;CAPZA2;CAPZB;CCDC88A;CCL11;CD2AP;CDC42;CDC42EP2;CDC42EP3;CDC42EP5;CDK10;CDK2AP2;CDK5;CDK5RAP2;CDKN1B;CELSR1;CEP131;CEP250;CEP70;CEP97;CFL1;CFL2;CHMP2A;CHMP4B;CHMP5;CHORDC1;CIB1;CIT;CKAP2;CLASP1;CLASP2;CLIP1;CLTC;CRK;CSF1R;CSF3;CTNNB1;CTTN;CXCL12;CYFIP1;CYLD;DAPK3;DCTN1;DIAPH1;DLC1;DLG1;DYNC1H1;DYNLT1;DYRK1A;EFNA5;EPHA1;EPHA3;EPHA5;EPS8;EVL;EZR;F11R;F2RL1;FAM107A;FCHSD2;FKBP4;FMN1;FSD1;GMFB;GNAI1;GPR65;GRB2;GRHL3;GSK3B;GSN;HCK;HIP1R;ILK;INPP5K;IQCJ-SCHIP1;IQGAP2;ITGB1BP1;JAM3;JMY;KANK1;KAT2B;KIF25;LATS1;LIMA1;LIMCH1;LIMK1;LPAR1;LRP1;MAGEL2;MAP2;MAP9;MAPK15;MAPRE2;MAPRE3;MAPT;MARK2;MCPH1;MEF2C;MET;MTOR;MYADM;MYCBP2;MYLK3;MYO1C;NCK2;NCKAP1;NEB;NES;NEXN;NF2;NIN;NPM1;NRP1;NSFL1C;NTF3;NTRK3;NUBP1;P2RX7;PAK1;PAM;PDGFA;PDGFRA;PDGFRB;PFDN2;PFN2;PHLDB1;PHLDB2;PHPT1;PICK1;PKD1;PLEKHG2;PLEKHH2;PLXNB1;POC1A;PPFIA1;PPM1F;PPP1R9A;PREX1;PRKAA1;PRKCE;PROX1;PSRC1;PTGER4;PTK2;PTK2B;PXN;RAC1;RAC3;RAPGEF3;RASA1;RASSF1;RASSF7;RDX;RGS4;RHOA;RHOBTB1;RHOBTB2;RHOC;RHOD;RICTOR;RND1;RND2;RND3;RNF4;ROCK2;S100A10;S100A9;SCIN;SDC4;SEMA5A;SENP6;SERPINF2;SFRP1;SH3PXD2B;SHANK1;SIGLEC15;SLAIN2;SLC9A1;SLIT2;SMAD3;SMC3;SNCA;SORBS3;SPAG5;SPIRE2;SPTA1;SPTB;SPTBN1;SPTBN2;SPTBN4;SPTBN5;SSH2;SSH3;STAG1;STAP1;STMN4;SWAP70;SYNPO2;TAC1;TAOK1;TAOK2;TBCD;TEK;TGFB3;TMEFF2;TMOD1;TMOD3;TMOD4;TRAF3IP1;TRIM27;TRIM36;TRIM37;TRIOBP;TRPM2;TRPV4;TTBK2;TUBB4A;TWF1;UBXN2B;VILL;WASF1;WASF2;WASL;WDR1;WHAMM;WIPF1;WIPF2;WIPF3;WNT11;WNT3A;WNT4;XPO1;XRCC3
Control	geneontology_Biological_Process	GO:0051493	regulation of cytoskeleton organization	http://amigo.geneontology.org/amigo/term/GO:0051493	0.312375	1.48983	0	0.038434	467	./Project_wg_result1684513006_GSEA/GO_0051493.png	302	50861;55114;6709;55160;6904;54434;123720;51332;93663;9723;79929;100505385;7043;3265;1778;342184;79998;23191;25802;5629;2185;3834;50944;10565;6624;824;7040;6279;9026;60312;6369;9037;2042;11113;22843;8976;7226;6491;55521;9620;84501;4035;636;285590;1859;1946;81551;2934;85360;10982;6711;27124;4135;324;23332;9647;126731;23671;10458;2059;961;6863;57787;5987;22998;137886;6548;50853;9525;832;2241;57580;128272;5581;9948;9886;6683;23187;5747;88;10274;4208;10297;7514;89848;899;23616;57606;171024;27302;4869;10602;23189;2011;85458;1902;6249;8829;4133;8480;2909;5829;5595;24139;9873;10733;79648;163782;7430;10552;1739;10174;5154;1436;5295;5364;91807;10093;644150;1901;6281;4641;9181;4916;51466;4653;10382;10300;22899;51199;6710;2770;54551;7168;26586;8851;119;2039;9270;85477;25;23075;91663;116985;7111;3611;57731;9639;388;11190;128866;7429;7010;2885;9344;998;10395;3397;4233;91624;10769;27;56890;55607;7456;822;6708;79866;89780;6047;10411;10152;10109;2017;7046;55704;80206;146057;79884;2932;4088;25932;57180;2475;3071;4868;221150;118;5310;29766;8850;29108;5999;3925;81873;9353;22974;57551;4703;54509;10460;85459;29109;5066;22924;130271;4908;2242;11214;9463;10095;1111;4751;8440;64857;133746;55755;6712;23607;10094;79598;1398;23221;1613;11135;4682;10615;11075;11186;55835;10142;10435;653857;10097;2044;5314;1213;64223;90102;387;26054;55616;54461;4591;220134;85464;9126;23580;10763;83715;4137;23299;54828;50507;2648;11211;8500;5347;5580;11346;225689;6422;1639;23433;5341;8936;4089;348235;27289;57822;5048;80115;5756;26146;6993;4771;5217;26973;3273;1440;673;85358;5734;22919;3303;83700;1072;3383;5156;6790;10096;3984;5921;274;6387;10788;6188;25886;10163;89795;9113;59341	ABI2;ABL1;ABL2;ACTN2;ACTR2;ACTR3;ACTR3B;ACTR3C;ADD1;ADD2;AFAP1;AKAP13;AKAP9;ANKRD53;APC;APC2;ARAP1;ARFGEF1;ARHGAP17;ARHGAP18;ARHGAP35;ARHGEF10;ARHGEF10L;ARHGEF15;ARHGEF19;ARHGEF2;ARPC1A;ARPC1B;ARPC2;ARPC3;ARPC4;ARPC5L;ASAP3;AURKA;BAIAP2;BAIAP2L2;BCAS3;BICD1;BICD2;BIN1;BMP10;BORA;BRAF;CAPG;CAPN2;CAPZB;CCDC88A;CCL24;CCNF;CCSAP;CD2AP;CD47;CDC42;CDC42EP1;CDC42EP2;CDC42EP3;CDC42EP4;CDK5R1;CDK5RAP2;CELSR1;CENPJ;CEP250;CEP295;CEP97;CFL1;CHEK1;CHMP4B;CHORDC1;CIT;CKAP2;CLASP1;CLIC4;CLIP1;CLTC;CRK;CSF1R;CSF3;CTTN;CXCL12;CYFIP1;DAPK3;DCTN1;DIXDC1;DLC1;DLG1;DMTN;DYNC1H1;DYNLT1;DYRK1A;EFNA5;EML2;EPHA3;EPHA5;EPS8;ESPN;EVL;EZR;FBXW5;FCHSD1;FCHSD2;FER;FES;FHOD1;FHOD3;FMN1;FSCN1;FZD10;GNAI1;GRB2;GRHL3;GSK3B;GSN;HIP1R;HRAS;HRG;HSPA1A;ICAM1;ID1;ILK;INPP5J;IQCJ-SCHIP1;IQGAP2;ITGB1BP1;JAM3;JMY;KANK1;KANK4;KAT2A;KAT2B;KATNB1;KIF25;LATS1;LIMCH1;LIMK1;LMOD1;LPAR1;LRP1;MAGEL2;MAP2;MAP6;MAP6D1;MAP9;MAPK15;MAPK3;MAPRE1;MAPRE2;MAPRE3;MAPT;MARK2;MARK4;MCPH1;MDM1;MEF2C;MET;MLST8;MTOR;MYADM;MYLK3;MYO1C;MYOC;NAV3;NCK2;NCKAP1L;NEB;NEK2;NES;NEXN;NF2;NIN;NOX4;NPHS1;NPM1;NRP1;NTF3;NTRK3;NUBP1;PAFAH1B1;PAM;PDGFA;PDGFRA;PFN2;PHLDB1;PHLDB2;PICK1;PIK3R1;PKD1;PKHD1;PLEK;PLEKHG2;PLEKHH2;PLK1;PLK2;PLK4;PLXNB1;POC1A;PPFIA1;PPM1E;PPM1F;PPP1R9A;PREX1;PRKCD;PRKCE;PROX1;PTGER4;PTK2;PTK2B;PXN;PYCARD;RAE1;RAPGEF3;RASA1;RASSF1;RGS4;RHOA;RHOB;RHOBTB1;RHOBTB2;RHOF;RHOQ;RND1;RNF4;RPS3;S100A10;S100A8;S1PR1;SCIN;SEMA3E;SEMA5A;SENP6;SFRP1;SH3BP1;SH3PXD2B;SHANK1;SHANK3;SKA1;SKA2;SKA3;SLAIN2;SLC9A1;SLIT2;SMAD3;SMAD4;SMC3;SORBS3;SPAG5;SPAST;SPIRE2;SPTA1;SPTAN1;SPTB;SPTBN1;SPTBN2;SPTBN4;SPTBN5;SSH1;SSH2;STAG1;STIL;STMN1;STMN2;STMN3;STMN4;SWAP70;SYDE1;SYNPO;SYNPO2;TAC1;TACC3;TAOK1;TAOK2;TBCD;TEK;TGFB1;TGFB3;TGFBR1;TMEFF2;TMOD1;TMOD3;TPM1;TPX2;TRAF3IP1;TRIM27;TRIM36;TRIM37;TRPM2;TRPV4;TTBK2;TUBB4A;TWF1;UBXN2B;VIL1;VILL;VPS4B;WASF1;WASF2;WASL;WDR1;WHAMM;WIPF1;WIPF3;WNT3A;XPO1
rmdd	geneontology_Biological_Process	GO:0051493	regulation of cytoskeleton organization	http://amigo.geneontology.org/amigo/term/GO:0051493	0.343131	1.59161	0	0.0228973	467	./Project_wg_result1684512314_GSEA/GO_0051493.png	287	22924;4682;9886;91807;4133;89780;7226;1639;51510;5987;9353;85464;10458;27;23189;5217;10174;8558;4771;6249;6712;3611;84501;93661;50853;5159;23221;57822;5154;9639;85477;10519;832;57026;8500;683;91624;1073;6711;4703;79648;6904;684;7456;2185;3984;1540;26586;64857;203228;60312;4916;11214;55114;29766;55755;4908;9475;23191;55160;2017;4137;23077;55607;348110;57180;2764;10552;91663;54828;2475;390;118;23075;220134;9463;4233;10096;285590;157922;10788;899;54361;2288;11190;4135;442721;10460;1020;253260;9948;23332;396;23187;26973;88;80115;23671;5581;50507;7517;9620;1739;342184;23607;59341;7514;9126;824;2059;9647;10787;8045;4641;5999;6188;7430;10092;25802;119;54551;85459;10435;4208;90102;4869;100526767;8936;2932;7010;9026;9344;225689;1902;7248;5879;2044;5921;324;5734;246;7168;998;5216;57787;1859;3834;5202;25932;348235;1499;389;1436;5295;54434;29767;1946;26054;10733;4089;387;148170;10015;6708;1894;6548;11346;7111;146057;25999;83700;9530;6093;57159;585;8440;822;5364;5119;4868;9525;9912;5829;7429;5048;55521;5310;5594;130271;23433;22974;9113;8850;673;5881;11170;23580;2011;10142;2885;29899;2934;397;2242;4035;1398;57175;5027;1778;1072;89927;10456;6369;2041;55968;8829;9873;10039;64793;79187;55704;961;51474;6863;25886;6709;9037;24139;5058;9181;11078;80206;10109;116985;56907;10395;50944;4088;5580;6683;51466;6622;85458;3192;57580;6376;11151;1613;5962;133746;221074;10769;51199;6422;57132;10163;8480;644150;123720;7040;2648;8851;55971;57551;10274;3071;5747;57216;6385;830;27289;57731;6280;80321;5563;6993;10982;27302;79598;153241;3055;7481;4591;10152;126731;23299;128866	ABI2;ABL2;ACTN2;ACTR3;ACTR3B;ADD1;ADD2;AFAP1;AKAP13;AKAP9;ALOX15;APC;ARAP1;ARHGAP17;ARHGAP44;ARHGDIA;ARHGDIB;ARHGEF10;ARHGEF10L;ARHGEF2;ARPC1A;ARPC2;ARPC5;ARPIN;BAG4;BAIAP2;BAIAP2L1;BAIAP2L2;BBS4;BCAS3;BICD2;BMP10;BRAF;BST1;BST2;C16orf45;C9orf72;CAMSAP1;CAPG;CAPN2;CAPZA2;CAPZA3;CAPZB;CCDC88A;CCL24;CCNF;CCSAP;CD2AP;CD47;CDC42;CDC42EP2;CDC42EP4;CDC42EP5;CDK10;CDK5;CDK5R1;CDK5RAP2;CELSR1;CEP120;CEP250;CEP295;CEP70;CEP85;CEP97;CFL1;CFL2;CHMP1A;CHMP1B;CHMP4B;CHMP5;CHORDC1;CIB1;CKAP2;CLASP1;CLIC4;CLIP1;CLIP3;CORO1A;CORO1B;CRK;CSF1R;CTNNB1;CTTN;CX3CL1;CYFIP1;CYLD;DAPK3;DCTN1;DIXDC1;DLC1;DLG1;DYNC1H1;DYNLT1;DYRK1A;ECT2;EFNA5;EML2;EPHA1;EPHA5;EPS8;EVL;EZR;FAM107A;FCHSD2;FES;FHOD3;FKBP4;FMN1;FSD1;GMFB;GPSM2;GRB2;GRHL3;GSK3B;GSN;HAX1;HCK;HIP1R;HNRNPU;ILK;IQGAP2;JAM3;JMY;KANK1;KAT2A;KAT2B;KIF25;LATS1;LIMA1;LIMK1;LMOD1;LMOD2;LPAR1;LRP1;MAGEL2;MAP2;MAP6;MAPK1;MAPK15;MAPRE2;MAPRE3;MAPT;MARK2;MARK4;MCPH1;MEF2C;MET;MTOR;MYADM;MYCBP2;MYLK3;MYO1C;NCK2;NCKAP1;NCKAP1L;NEB;NEXN;NF2;NIN;NOX4;NPHS1;NPM1;NRP1;NSFL1C;NTF3;NTRK3;NUBP1;P2RX7;PAFAH1B1;PAK1;PARP3;PDCD6IP;PDGFA;PDGFRB;PDXP;PFDN2;PFN1;PFN2;PHLDB1;PHLDB2;PICK1;PIK3R1;PKD1;PLEKHG2;PLEKHH2;PLK2;PLK4;PLXNB1;POC1A;PPFIA1;PPM1F;PPP1R9A;PREX1;PRKAA2;PRKCD;PRKCE;PTGER4;PTK2;PTK2B;PXN;RAC1;RAC3;RAE1;RASA1;RASSF7;RDX;RGS4;RHOA;RHOBTB1;RHOBTB2;RHOC;RHOQ;RICTOR;RND1;RND3;RNF103-CHMP3;ROCK1;ROCK2;RPS3;S100A9;SCIN;SDC4;SEMA5A;SENP6;SFRP1;SH3PXD2B;SHANK1;SKA1;SKA2;SLC39A12;SLC9A1;SLIT2;SMAD3;SMAD4;SMC3;SNCA;SORBS3;SPAST;SPIRE1;SPIRE2;SPTA1;SPTAN1;SPTBN1;SPTBN2;SPTBN4;SSH1;SSH2;STAG1;SWAP70;SYNPO;TAC1;TACC3;TAOK1;TAOK2;TBCD;TEK;TGFB1;TMEFF2;TMOD1;TMOD2;TMOD3;TPM1;TPX2;TRIM27;TRIM36;TRIM37;TRIM54;TRIOBP;TRPM2;TRPV4;TSC1;TTBK2;VANGL2;VIL1;VILL;VPS4B;WASF1;WASF2;WDR1;WHAMM;WIPF1;WIPF3;WNT11;WNT3A;WNT4;XPO1;XRCC3
xmdd	geneontology_Biological_Process	GO:0051493	regulation of cytoskeleton organization	http://amigo.geneontology.org/amigo/term/GO:0051493	0.310075	1.46752	0	0.0439388	467	./Project_wg_result1684919769_GSEA/GO_0051493.png	308	2288;10174;57731;23187;824;7226;2041;157922;10382;64857;2885;4916;80115;397;55607;2770;9912;79884;11113;55521;90102;3984;5999;5879;55160;6708;10435;1859;6904;1739;1902;9948;10565;6385;7517;6993;51510;342184;137886;88;55968;23671;5058;85464;5987;57606;54828;119;4035;23221;133746;2185;9620;11078;7456;5747;9886;91663;9353;120;85360;83700;2017;324;998;10274;9639;9475;23299;4208;2059;4682;23332;2044;23075;5159;10458;10095;118;23607;402;5156;8045;50944;23122;5217;79187;253260;148170;79648;832;50853;10763;27243;5364;9344;29766;25;7168;4908;60312;54434;26054;5756;10152;6422;4233;3834;246;5629;2150;7111;3397;6279;57787;285590;11186;57822;3265;203228;59341;6356;9113;899;3611;225689;79598;961;50848;2909;8850;4088;8500;54361;57580;442721;1436;6863;89927;84501;10411;4089;5921;5881;11170;51466;25932;387;1639;100505385;1946;10395;1540;9723;348235;4869;128866;83715;10982;4641;1398;9463;5580;51199;1020;7040;6387;22924;54961;1778;6712;390;93663;11211;636;11034;26228;51763;116985;11190;8829;10519;4703;10092;6710;9037;10456;220134;5154;23189;4133;9873;11346;10300;10163;9647;2764;9026;9270;5581;27;5310;26146;1213;56907;54551;6711;23191;6281;85477;22843;1729;5027;2932;25886;26973;55755;8558;1613;23580;91807;8976;1894;11214;84722;64223;10096;81551;55114;23077;284266;4868;100526767;51332;4926;91624;644150;56890;829;10602;51474;10677;5066;22899;6369;5829;10097;5595;643338;29899;89780;585;50507;389;8936;57180;8480;10787;163782;4135;6280;2011;10788;2475;3055;3192;8440;6622;89848;57216;128272;5295;130271;80321;822;6790;55704;146057;4137;5314;100526693;3059;147179;11344;2042;5562;8477;335;6249;672;8153;5962;1906;57551;5202;256949;1901;29108;1072;2241;29109;22998;29984;92421;85358;54461;10615;80206	ABI2;ABL1;ABL2;ACTN2;ACTR2;ACTR3;ACTR3B;ADD1;ADD2;ADD3;AFAP1;AKAP13;ALOX15;APC;APOA1;ARAP1;ARFGEF1;ARHGAP17;ARHGAP18;ARHGAP35;ARHGAP44;ARHGDIB;ARHGEF10;ARHGEF10L;ARHGEF15;ARHGEF19;ARL2;ARPC1B;ARPC4-TTLL3;ARPC5;AURKA;AVIL;BAIAP2;BAIAP2L2;BBS4;BCAS3;BICD1;BICD2;BRCA1;C15orf62;C16orf45;C9orf72;CAMSAP1;CAPG;CAPN2;CAPZA1;CAPZB;CCDC88A;CCL11;CCL24;CCNF;CD2AP;CD47;CDC42;CDC42EP2;CDC42EP3;CDC42EP4;CDC42EP5;CDK10;CDK5;CDK5RAP2;CELSR1;CEP250;CEP70;CEP97;CFL1;CHMP2A;CHMP4B;CHMP4C;CHMP5;CHORDC1;CIB1;CIT;CLASP1;CLASP2;CLIC4;CLIP1;CLTC;CRK;CSF1R;CTTN;CXCL12;CYFIP1;CYLD;DAPK3;DCTN1;DIAPH1;DLC1;DLG1;DSTN;DYNC1H1;DYNLT1;DYRK1A;ECT2;EDN1;EFNA5;EPHA1;EPHA3;EPHA5;EPS8;ESPN;EVL;F11R;F2RL1;FAM107A;FBXW5;FCHSD1;FCHSD2;FER;FHOD1;FHOD3;FKBP4;FMN1;FSD1;FZD10;GMFB;GNAI1;GPR65;GPSM2;GRB2;GRHL3;GSK3B;HAX1;HCK;HCLS1;HIP1R;HNRNPU;HRAS;ID1;ILK;INPP5K;IQCJ-SCHIP1;IQGAP2;ITGB1BP1;JAM3;JMY;KANK1;KANK3;KANK4;KAT2B;KATNB1;KIF25;LATS1;LIMA1;LIMCH1;LIMK1;LMOD2;LPAR1;LRP1;MAGEL2;MAP2;MAP6;MAP9;MAPK15;MAPK3;MAPRE2;MAPRE3;MAPT;MARK2;MARK4;MCPH1;MDM1;MEF2C;MET;MLST8;MTOR;MYADM;MYCBP2;MYLK3;MYO1C;NCK2;NCKAP1;NEB;NES;NEXN;NIN;NOX4;NPHS1;NPM1;NRP1;NSFL1C;NTF3;NTRK3;NUBP1;NUMA1;P2RX7;PAK1;PAM;PDGFA;PDGFRA;PDGFRB;PFDN2;PFN2;PHLDB1;PHLDB2;PICK1;PIK3R1;PKD1;PKHD1;PLEKHG2;PLEKHH2;PLXNB1;POC1A;PPFIA1;PPM1E;PPM1F;PPP1R9A;PREX1;PRKAA1;PRKCD;PRKCE;PROX1;PSRC1;PTK2;PTK2B;PXN;PYCARD;RAC1;RAC3;RAE1;RAPGEF3;RASA1;RASSF1;RASSF7;RDX;RGS4;RHOA;RHOBTB1;RHOBTB2;RHOC;RHOD;RICTOR;RND2;RND3;RNF103-CHMP3;ROCK2;S100A10;S100A8;S100A9;S1PR1;SCIN;SDC4;SEMA3E;SEMA5A;SENP6;SFRP1;SH3PXD2B;SHANK1;SHANK3;SIGLEC15;SKA1;SKA2;SLAIN2;SLIT2;SMAD3;SMAD4;SNCA;SORBS3;SPAG5;SPIRE1;SPIRE2;SPTA1;SPTB;SPTBN1;SPTBN2;SPTBN4;SPTBN5;SSH1;SSH2;SSH3;STAG1;STAP1;STMN4;SWAP70;SYDE1;SYNPO;TAC1;TAOK1;TAOK2;TBCD;TGFB1;TMEFF2;TMOD1;TMOD3;TPM1;TRAF3IP1;TRIM27;TRIM36;TRIOBP;TRPM2;TRPV4;TTBK2;TUBB4A;TWF1;TWF2;UBXN2B;VANGL2;VILL;WASF1;WASF2;WASL;WDR1;WIPF1;WIPF2;WIPF3;WNT3A;WNT4;XRCC3
xrmdd	geneontology_Biological_Process	GO:0051493	regulation of cytoskeleton organization	http://amigo.geneontology.org/amigo/term/GO:0051493	0.321173	1.49128	0	0.0401068	467	./Project_wg_result1684920329_GSEA/GO_0051493.png	312	4682;1639;22924;5217;9886;51510;7226;4133;6904;5154;91807;64857;4771;832;10174;342184;10458;89780;157922;57822;54551;10519;2059;1020;5987;23077;2017;57787;683;10092;246;54828;27;9639;7517;4908;23189;8558;9948;10788;3984;2041;348235;6249;5216;91624;1540;2885;8500;1859;9353;1073;55114;23187;93661;5159;390;11113;4233;9620;84501;7456;4916;54361;5364;29766;50944;6712;60312;4868;10460;23221;23075;225689;6711;4135;10096;57731;85477;1398;148170;5921;4869;26586;55607;3611;2932;50507;10733;6863;2288;9344;1739;387;1902;10435;4641;4208;91663;85459;55968;171024;2185;119;5581;25999;130271;9530;8045;4137;59341;57180;57159;55160;4703;85464;2764;57026;9647;23580;79648;6708;23332;4089;118;50853;26973;6188;2475;10982;55704;7168;1436;23671;25932;57551;324;220134;4035;89795;100505385;5962;6385;203228;585;50861;10456;11078;442721;25802;10039;9126;23191;2044;684;80115;51474;998;5881;133746;89927;8936;2011;7429;11214;899;3834;9037;8480;29767;88;10297;348110;7040;23433;80206;90102;1894;5058;389;64223;1946;5999;23122;7010;4591;9475;8829;8851;29899;83700;85358;5734;9113;9525;824;5756;1613;10552;1072;388;9181;5563;54434;22843;5594;26054;9463;9912;116985;25886;5829;10109;23616;5119;93663;8850;402;285590;396;4088;6093;55521;253260;56907;11190;10142;29984;10274;51199;79884;10395;26146;274;5295;11346;57175;51332;1901;636;397;22994;24139;2770;57580;10769;55755;5314;23607;11151;10787;56890;11170;55835;5747;961;5879;27243;3383;57606;29098;137886;25;29109;2242;3071;7514;22974;51466;6369;79598;6710;6683;830;5629;10602;5066;23299;6709;7430;5156;2241;7481;3055;85458;100526767;9270;5027;6422;6548;28984;54461;2648;79187;55971;7111;92421;5202;6356;9026;10015;100526693;829;6790;3265;7248;8976;9873;1778;284266;1729;27289	ABL1;ABL2;ACTN2;ACTR3;ACTR3B;ADD1;ADD2;AFAP1;AKAP13;AKAP9;ALOX15;APC;APC2;ARAP1;ARHGAP17;ARHGAP18;ARHGAP44;ARHGDIA;ARHGDIB;ARHGEF10;ARHGEF10L;ARHGEF2;ARL2;ARPC1A;ARPC2;ARPC4-TTLL3;ARPC5;ARPIN;AURKA;BAG4;BAIAP2;BAIAP2L1;BAIAP2L2;BBS4;BCAS3;BICD1;BICD2;BIN1;BST1;BST2;C16orf45;C9orf72;CAMSAP1;CAPN2;CAPZA1;CAPZA2;CAPZA3;CAPZB;CCDC88A;CCL11;CCL24;CCNF;CD2AP;CD47;CDC42;CDC42EP2;CDC42EP3;CDC42EP4;CDC42EP5;CDK10;CDK5;CDK5R1;CDK5RAP2;CELSR1;CENPJ;CEP131;CEP250;CEP295;CEP97;CFL1;CFL2;CHMP1A;CHMP2A;CHMP4C;CHMP5;CHORDC1;CIB1;CIT;CKAP2;CLASP1;CLASP2;CLIC4;CLIP1;CLIP3;CORO1A;CORO1B;CRK;CSF1R;CTTN;CYFIP1;CYLD;DAPK3;DCTN1;DIAPH1;DIXDC1;DLC1;DLG1;DYNC1H1;DYRK1A;ECT2;EFNA5;EML2;EPHA1;EPHA5;EPS8;EVL;EZR;FAM107A;FBXW5;FCHSD2;FER;FES;FHOD1;FHOD3;FKBP4;FMN1;FSD1;GMFB;GNAI1;GPSM2;GRB2;GRHL3;GSK3B;HAX1;HCK;HIP1R;HRAS;ICAM1;ILK;IQCJ-SCHIP1;IQGAP2;ITGB1BP1;JAM3;JMY;KANK1;KAT2A;KAT2B;KIF25;LATS1;LIMA1;LIMK1;LMOD1;LMOD2;LPAR1;LRP1;MAGEL2;MAP2;MAP6;MAP9;MAPK1;MAPK15;MAPRE2;MAPRE3;MAPT;MARK2;MARK4;MCPH1;MDM1;MEF2C;MET;MLST8;MTOR;MYADM;MYCBP2;MYLK3;MYO1C;NAV3;NCKAP1;NCKAP1L;NEB;NEXN;NF2;NIN;NOX4;NPHS1;NPM1;NRP1;NSFL1C;NTF3;NTRK3;NUBP1;P2RX7;PAK1;PAM;PARP3;PDCD6IP;PDGFA;PDGFRA;PDGFRB;PDXP;PFDN2;PFN1;PFN2;PHLDB1;PHLDB2;PICK1;PIK3R1;PKHD1;PLEKHG2;PLEKHH2;PLK2;PLK4;PLXNB1;POC1A;PPFIA1;PPM1E;PPM1F;PPP1R9A;PREX1;PRKAA2;PRKCE;PROX1;PTGER4;PTK2;PTK2B;PXN;RAC1;RAC3;RAE1;RANGRF;RASA1;RASSF7;RDX;RGCC;RGS4;RHOA;RHOB;RHOBTB1;RHOBTB2;RHOC;RHOD;RHOQ;RICTOR;RND1;RND3;RNF103-CHMP3;ROCK1;ROCK2;RPS3;S1PR1;SCIN;SDC4;SEMA5A;SENP6;SFRP1;SH3BP1;SH3PXD2B;SHANK1;SHANK3;SIGLEC15;SKA1;SKA2;SLAIN2;SLC9A1;SLIT2;SMAD3;SMAD4;SMC3;SORBS3;SPAST;SPIRE1;SPIRE2;SPTA1;SPTAN1;SPTB;SPTBN1;SPTBN2;SPTBN4;SPTBN5;SSH1;SSH2;STAG1;STMN3;SWAP70;SYNPO;SYNPO2;TAC1;TACC3;TAOK1;TAOK2;TBCD;TEK;TGFB1;TMEFF2;TMOD1;TMOD2;TMOD3;TPM1;TPX2;TRAF3IP1;TRIM27;TRIM36;TRIM37;TRIM54;TRIOBP;TRPM2;TRPV4;TSC1;TWF1;UBXN2B;VIL1;VILL;VPS4B;WASF1;WASL;WDR1;WIPF1;WNT11;WNT3A;WNT4;XPO1;XRCC3
rmdd	geneontology_Biological_Process	GO:0050690	regulation of defense response to virus by virus	http://amigo.geneontology.org/amigo/term/GO:0050690	0.457188	1.6119	0.0101523	0.021877	28	./Project_wg_result1684512314_GSEA/GO_0050690.png	23	161;9844;1174;162;1794;23513;2534;51606;55690;160;3932;920;164;5879;8907;5610;163;130340;567;940;3055;375;919	AP1B1;AP1G1;AP1M1;AP1S1;AP1S3;AP2A1;AP2A2;AP2B1;ARF1;ATP6V1H;B2M;CD247;CD28;CD4;DOCK2;EIF2AK2;ELMO1;FYN;HCK;LCK;PACS1;RAC1;SCRIB
xrmdd	geneontology_Biological_Process	GO:0050690	regulation of defense response to virus by virus	http://amigo.geneontology.org/amigo/term/GO:0050690	0.438121	1.53658	0.0194473	0.0324917	28	./Project_wg_result1684920329_GSEA/GO_0050690.png	22	1174;9844;161;1794;2534;162;3932;940;919;163;164;23513;160;55690;920;567;51606;8907;5610;5879;3055;1173	AP1B1;AP1G1;AP1M1;AP1S1;AP2A1;AP2A2;AP2B1;AP2M1;ATP6V1H;B2M;CD247;CD28;CD4;DOCK2;EIF2AK2;ELMO1;FYN;HCK;LCK;PACS1;RAC1;SCRIB
meta	geneontology_Biological_Process	GO:0048638	regulation of developmental growth	http://amigo.geneontology.org/amigo/term/GO:0048638	0.381312	1.78904	0	0.00766888	296	./Project_wg_result1684939939_GSEA/GO_0048638.png	205	23025;10371;9150;351;6909;8200;6531;57715;1808;6857;8829;54910;1813;1019;23191;4211;4897;5454;5747;1435;1826;64218;3643;55636;9037;657;2803;1482;7048;9423;2307;6774;207;50618;23105;348;1432;375790;6910;23414;7143;4803;7430;153;80031;8614;5465;80128;6665;3481;2690;22999;51760;81565;5727;7490;10500;8455;5728;53335;5048;5641;7161;7422;91584;23327;79068;57699;4137;10439;7473;58529;10743;9254;59284;5781;10413;10512;2395;1785;3720;10269;26524;3611;8531;4131;8292;1946;2045;6495;2263;23286;127833;1382;3516;2735;5600;10018;2931;3776;54437;5802;9241;9472;6789;79594;4133;6860;2260;65078;57142;56920;6532;4916;596;825;1906;5300;9175;10939;9723;2017;10507;2254;652;32;7474;57057;51761;23493;5591;85407;1002;7472;25;23011;983;27302;5629;29882;22902;57154;1020;26281;150465;1848;7869;2066;57678;659;57698;2261;51265;8851;9113;3984;1525;3479;6776;23236;5447;1630;4825;5467;89;2932;55777;285590;6259;2693;7093;6722;6608;2335;4851;891;23499;2691;5999;2692;6788;80014;57556;2253;4504;6422;51083;83481;4208;6049;5290;8437;5950;60485;9699;4593;4880;5292;10509;51316;6405;57611;10498;10409;7046	ABL1;ACACB;ACTN3;ADRB1;AFG3L2;AGRN;AKAP6;AKT1;ANAPC2;APOE;APP;ATP8A2;ATRN;BASP1;BCL11A;BCL2;BCL2L11;BMP10;BMP4;BMPR1A;BMPR2;CACNA2D2;CACNG7;CAPN3;CARM1;CCNB1;CDH4;CDK1;CDK4;CDK5;CDK5R1;CDKL3;CHD7;COLQ;CPNE5;CRABP2;CSF1;CTDP1;CTTN;CXADR;CYFIP1;DCC;DNM2;DPYSL2;DRD2;DSCAM;DUSP6;EDN1;EFNA5;EPHA7;EPPK1;ERBB4;EZR;FGF20;FGF8;FGF9;FGFR1;FGFR2;FGFR3;FN1;FOXS1;FSTL4;FTO;FXN;GAL;GDF5;GHR;GHRH;GHRHR;GHSR;GLI1;GOLGA4;GPAM;GSK3A;GSK3B;HEY2;IGF1;IGF2;ILK;INSR;ISLR2;ITSN2;JARID2;KCNK2;LATS1;LATS2;LGMN;LIMK1;MACF1;MAP1B;MAP2;MAP3K13;MAPK11;MAPK14;MAPT;MBD5;MEF2C;MEIS1;MT3;MUL1;MUSK;MYOZ1;NDEL1;NEDD4L;NGF;NKD1;NKX2-5;NKX6-1;NOG;NOTCH1;NPPC;NRCAM;NRP1;NTN1;NTRK3;OLFM1;PAFAH1B1;PIK3CA;PIM1;PIN1;PLAC8;PLCB1;PLXNA4;POR;POU3F2;PPARA;PPARD;PRKDC;PROX1;PTCH1;PTEN;PTK2;PTPN11;PTPRS;RAB21;RAI1;RASAL1;RBP4;RBPJ;RGS4;RIMS1;RIMS2;RNF6;RTN4;RTN4R;RUFY3;RYK;SAV1;SEMA3A;SEMA3B;SEMA3C;SEMA3E;SEMA3F;SEMA3G;SEMA4A;SEMA4B;SEMA4C;SEMA4D;SEMA4G;SEMA5A;SEMA5B;SEMA6A;SEMA6C;SEMA6D;SFRP1;SH3PXD2B;SHTN1;SIX1;SLC6A3;SLC6A4;SMO;SMURF1;SOX15;SRF;STAT3;STAT5A;STC2;STK3;STK4;SYT1;SYT17;SYT2;SYT4;TBX2;TBX20;TBX5;TGFBR1;TGFBR2;TLL2;TNR;TP73;TRIM46;TTL;UNC13A;VEGFA;WNT2;WNT3;WNT5A;WT1;WWC1;WWC2;YAP1;YBX3;ZFPM2;ZMPSTE24
mdd	geneontology_Biological_Process	GO:0048638	regulation of developmental growth	http://amigo.geneontology.org/amigo/term/GO:0048638	0.355554	1.63601	0	0.0184408	296	./Project_wg_result1684513334_GSEA/GO_0048638.png	195	5999;91584;1813;2263;10509;2627;351;10551;4916;1002;23105;57731;23236;55636;10743;3611;3643;1954;3475;2692;7161;7474;8835;9362;28982;8766;375790;7472;10512;22902;9254;5747;3516;5465;57154;5058;2017;9373;3984;7049;9150;51393;26524;596;5600;1735;53335;3720;5781;25;6777;10371;4803;51761;5641;4654;10439;5447;54910;8829;51760;1630;10500;1848;891;6910;1808;6788;2735;5802;9472;23327;1946;7422;4131;5727;825;57142;9423;4880;134430;2475;23286;8531;6928;2803;22999;6532;207;79068;5292;80031;4897;6387;5357;2335;51265;285590;5897;9113;4133;5290;1432;4211;8879;4624;7143;1785;3142;9175;2045;10018;2932;10501;6774;153;1826;9518;3297;5591;23191;10409;32;7093;3479;10505;85407;7473;57699;1525;2395;29882;5950;127833;4504;5300;9037;23414;6495;6259;2690;4208;3776;57556;4593;7490;7048;23025;10413;80128;10269;54437;8153;23499;657;5629;1435;8437;4851;57611;28514;652;6776;6860;118813;5728;23566;6608;84944;55777;4137;10498;348;1814;51804;2693;89780;1020;83481;89;57715;1027;2260;6422;7784;7430;9798;9241;150465;11221;223117;6647;6423;57698;8614	ABL1;ACACB;ACTN3;ADRB1;AGR2;AGRN;AKAP6;AKT1;ANAPC2;APOE;APP;ATP8A2;BASP1;BCL11A;BCL2;BCL2L11;BMP4;BMPR1A;CACNA2D2;CAPN3;CARM1;CCNB1;CDH4;CDK5;CDKL3;CDKN1B;CHD7;CPNE5;CPNE6;CSF1;CTDP1;CTTN;CXADR;CXCL12;CYFIP1;DCC;DIO3;DLL1;DNM2;DPYSL2;DRD2;DRD3;DSCAM;DUSP10;DUSP6;EFNA5;EPHA7;EPPK1;EZR;FGFR1;FGFR2;FLVCR1;FN1;FSTL4;FTO;FXN;GATA6;GDF15;GHR;GHRHR;GHSR;GLI1;GOLGA4;GSK3B;HLX;HNF1B;HSF1;IFRD1;IGF1;ILK;INSR;ISLR2;IST1;JARID2;KCNK2;LATS1;LATS2;LGMN;LIMK1;LPAR3;MACF1;MAEL;MAP1B;MAP2;MAP3K13;MAPK11;MAPK14;MAPT;MBD5;MEF2C;MEGF8;MEIS1;MT3;MTOR;MUSK;MYH6;MYOD1;NEDD4L;NGF;NKD1;NOG;NOTCH1;NPPC;NRCAM;NRP1;NTN1;NTRK3;OLFM1;PAK1;PIK3CA;PIM1;PIN1;PLAA;PLCB1;PLS1;PLXNA4;POR;PPARA;PRKDC;PROX1;PTCH1;PTEN;PTK2;PTPN11;PTPRS;RAB11A;RAG2;RAI1;RASAL1;RBP4;RBPJ;RGS4;RIMS1;RND2;RTN4;RUFY3;RYK;SEMA3A;SEMA3C;SEMA3D;SEMA4B;SEMA4C;SEMA4F;SEMA4G;SEMA5A;SEMA5B;SEMA6A;SEMA6B;SEMA6C;SEMA6D;SFRP1;SFRP2;SGPL1;SH3PXD2B;SHTN1;SIX1;SIX4;SLC6A4;SMO;SMURF1;SOCS2;SOD1;SPTBN4;STAT3;STAT5A;STAT5B;STC2;STK3;SYT17;SYT2;SYT4;TBX5;TGFBR2;TGFBR3;TLL2;TNR;TP73;TRIM46;TRPV2;TTL;UNC13A;VEGFA;WDR36;WNT2;WNT3;WNT3A;WNT5A;WT1;WWC1;YAP1;YBX3;ZFPM2;ZFYVE27;ZMPSTE24;ZP3
Control	geneontology_Biological_Process	GO:0048638	regulation of developmental growth	http://amigo.geneontology.org/amigo/term/GO:0048638	0.343065	1.58965	0	0.0234403	296	./Project_wg_result1684513006_GSEA/GO_0048638.png	186	6857;6909;1808;8200;10371;23025;657;3720;375790;9723;58529;55636;7473;10439;51760;1813;5454;23191;5629;983;9150;91584;9037;23105;57715;6665;51393;1482;285590;2803;1946;3475;6789;4211;7784;8455;153;79068;6774;4803;9423;5290;57556;6531;1435;4897;9175;1002;5747;22999;4208;23286;23414;3776;2395;9472;53335;2735;3516;27302;64218;10018;10743;54437;57154;7143;3952;2066;57057;5728;57699;8829;5727;4133;9254;57142;9699;10507;29882;3481;7161;7430;5802;10509;7869;22902;6860;9241;2335;7048;80031;4916;6608;2307;59284;344901;2931;7474;8614;6495;10500;2045;8851;1019;85407;57678;8437;1826;25;7490;81565;1630;3611;57731;6788;6405;7429;5641;51761;80014;54910;89780;56920;2260;25836;51316;1848;2017;7046;1026;2932;80128;150465;2475;5591;32;3479;5999;23327;6910;6777;79594;2690;50618;7049;2296;351;23493;3643;596;28514;8835;55777;4131;1735;659;1525;9518;127833;26524;10512;10413;4099;23011;1432;10939;5467;4137;207;23566;4825;4851;65078;9362;1954;5781;6422;6722;10038;23499;26281;5300;5048;5950;23236;28982	ABL1;ACACB;ADRB1;AFG3L2;AGRN;AKAP6;AKT1;ANAPC2;APP;ATP8A2;ATRN;BCL11A;BCL2;BCL2L11;BMP10;BMPR1A;BMPR2;CACNA2D2;CACNG7;CDH4;CDK1;CDK4;CDK5R1;CDKN1A;CHD7;CPNE5;CPNE6;CSF1;CTDP1;CTTN;CXADR;CYFIP1;DCC;DIO3;DLL1;DPYSL2;DRD2;DSCAM;DUSP6;EFNA5;EPHA7;ERBB4;EZR;FGF20;FGFR1;FLVCR1;FN1;FOXC1;FOXS1;FSTL4;FTO;FXN;GDF15;GDF5;GHR;GLI1;GOLGA4;GPAM;GSK3A;GSK3B;HEY2;IFRD1;IGF1;IGF2;ILK;INSR;ITSN2;JARID2;KCNK2;LATS2;LEP;LGMN;LPAR3;MACF1;MAG;MAP1B;MAP2;MAP3K13;MAPK14;MAPT;MBD5;MEF2C;MEGF8;MEIS1;MTOR;MUL1;MYOZ1;NDEL1;NEDD4L;NGF;NIPBL;NKD1;NKX2-5;NKX6-1;NOG;NOTCH1;NRCAM;NRP1;NTN1;NTRK3;OLFM1;OSTN;PAFAH1B1;PARP2;PIK3CA;PIN1;PLAC8;PLCB1;PLXNA4;POU3F2;PPARD;PRKDC;PROX1;PTCH1;PTEN;PTK2;PTPN11;PTPRS;RAB21;RAI1;RASAL1;RBP4;RBPJ;RGS4;RIMS1;RIMS2;RTN4;RTN4R;RUFY3;SEMA3A;SEMA3B;SEMA3C;SEMA3E;SEMA3F;SEMA3G;SEMA4A;SEMA4B;SEMA4C;SEMA4D;SEMA4G;SEMA5A;SEMA5B;SEMA6A;SEMA6C;SEMA6D;SFRP1;SH3PXD2B;SIX1;SLC6A3;SMO;SMURF1;SOCS2;SOX15;SPTBN4;SRF;STAT3;STAT5B;STC2;STK3;STK4;SYT1;SYT17;SYT2;SYT4;TBX2;TBX20;TBX5;TGFBR1;TGFBR2;TGFBR3;TNR;TP73;TRIM46;TRPV2;TTL;UNC13A;VIL1;WNT3;WNT3A;WNT5A;WT1;WWC1;WWC2;YAP1;ZFPM2;ZP3
rmdd	geneontology_Biological_Process	GO:0048638	regulation of developmental growth	http://amigo.geneontology.org/amigo/term/GO:0048638	0.35963	1.6484	0	0.0189537	296	./Project_wg_result1684512314_GSEA/GO_0048638.png	186	4133;89780;80031;9362;7474;10507;10371;2263;5600;7161;23105;596;1002;4803;54437;11221;7473;9241;22999;2260;7422;6857;6049;3611;1735;2690;2692;23327;10743;2395;23286;10551;53335;9423;9254;84258;7472;7784;10500;26524;8437;348;1826;3984;9472;7143;10501;4916;65078;29882;10409;2627;23191;2017;4137;8835;32;4211;983;57698;1026;375790;79594;5357;5802;2475;2307;657;79068;4897;285590;2693;351;23414;57142;1020;1432;6423;7869;6788;3142;6777;5999;7430;3475;3720;1630;5467;10512;4208;3776;8292;91584;2932;7049;51760;825;10505;23493;1848;84944;89;2803;5292;4880;1525;659;8766;1946;1954;83481;6608;9150;3643;118813;3297;585;51804;55777;5290;6259;9518;7490;50618;6198;7429;28514;3479;5048;10498;23394;9113;23566;57699;57556;81565;1785;10413;5465;1813;8829;10018;7093;25836;134430;6789;150465;5447;9037;5058;56920;627;6532;23236;58529;4593;64218;8614;891;5591;10439;80014;6422;10269;60485;6495;8851;59284;54910;1435;5747;8879;1808;5641;3516;5728;2045;57731;6910;7919;27302;6774;6531;207;8455;4851	ACACB;ACTN3;ADNP;AGR2;AGRN;AKAP6;AKT1;ANAPC2;APOE;APP;ATRN;BASP1;BBS4;BCL11A;BCL2;BCL2L11;BDNF;BMP10;BMPR1A;BMPR2;CACNA2D2;CACNG7;CAPN3;CARM1;CCNB1;CDH4;CDK1;CDK5;CDK5R1;CDKN1A;COLQ;CPNE5;CPNE6;CSF1;CTDP1;CTTN;CXADR;CYFIP1;DCC;DDX39B;DIO3;DLL1;DNM2;DPYSL2;DRD2;DSCAM;DUSP10;DUSP6;EFNA5;EPHA7;EPPK1;EZR;FGFR1;FGFR2;FOXS1;FSTL4;FTO;FXN;GATA6;GDF15;GHR;GHRHR;GHSR;GOLGA4;GSK3B;HEY2;HLX;HSF1;IFRD1;IGF1;ILK;INSR;ITSN2;JARID2;KCNK2;LATS1;LATS2;LGMN;LIMK1;LPAR3;MAEL;MAP2;MAPK11;MAPK14;MAPT;MBD5;MEF2C;MEGF8;MEIS1;MTOR;MUL1;MUSK;MYOZ1;NDEL1;NEDD4L;NGF;NIPBL;NOG;NOTCH1;NPPC;NRCAM;NRP1;NTN1;NTRK3;OLFM1;PAFAH1B1;PAK1;PIK3CA;PIM1;PLCB1;PLS1;PLXNA4;POR;PPARA;PPARD;PRKDC;PTEN;PTK2;PTPRS;RAB11A;RAI1;RASAL1;RBPJ;RGS4;RIMS1;RNF6;RPS6KB1;RTN4;RTN4R;RYK;SAV1;SEMA3A;SEMA3B;SEMA3C;SEMA3G;SEMA4A;SEMA4C;SEMA4D;SEMA4F;SEMA5A;SEMA5B;SEMA6A;SEMA6B;SEMA6C;SEMA6D;SFRP1;SFRP2;SGPL1;SH3PXD2B;SHTN1;SIX1;SIX4;SLC6A3;SLC6A4;SMO;SOCS2;SPTBN4;STAT3;STAT5B;STC2;STK3;STK4;SYT1;SYT17;SYT3;TBX5;TGFBR3;TLL2;TNR;TP73;TTL;VEGFA;VIL1;WDR36;WNT2;WNT3;WNT3A;WNT5A;WT1;WWC1;WWC2;YAP1;ZFPM2;ZFYVE27;ZMPSTE24;ZP3
xmdd	geneontology_Biological_Process	GO:0048638	regulation of developmental growth	http://amigo.geneontology.org/amigo/term/GO:0048638	0.342376	1.57736	0	0.0306834	296	./Project_wg_result1684919769_GSEA/GO_0048638.png	235	57731;10371;10551;5290;2692;3643;22902;4131;4916;26524;1813;7784;23236;3475;596;8835;7049;3984;5999;91584;9254;51393;23105;57142;134430;2263;3516;375790;2627;10509;5802;1735;5058;5781;4880;54910;1002;6928;51761;5747;10439;10512;9373;1826;2017;2803;7161;344901;6777;1954;6910;4208;6789;7474;1808;10743;3720;6495;7143;8766;6532;28982;6857;825;5728;1848;55636;9423;54437;9518;9362;22999;51760;25;153;6788;6422;207;5629;5357;55777;53335;583;4654;4897;6049;32;6531;57154;285590;2395;7473;85407;80031;79068;9113;5591;3611;9175;5967;58529;891;23286;23499;80351;57556;23414;151835;6259;5727;127833;1946;6608;9723;4851;118813;5292;351;6774;9150;1020;6387;29882;1432;4803;2260;7093;5467;10409;2335;10939;8829;9037;23327;7472;3297;4133;51083;2045;57699;2690;83481;5897;3776;80014;23191;1785;2932;5458;6647;23566;23011;5300;10413;10500;5465;8879;983;9706;1630;10505;8437;5454;51316;5641;1026;57678;652;84944;80128;89780;585;627;11221;10498;9472;1525;6722;57715;6909;3142;5447;2475;23493;51265;2693;4137;6860;10018;4593;23025;11344;1435;57698;657;8614;150465;154;9241;7869;8153;3479;25836;1906;5950;8531;223117;2931;4886;7048;3952;1027;7490;4825;8200;89;2307;2688;84258;5600;2735;65078;10507;8455;5617;6423;348;1382;4099;57611;7422;2254;4624;4504;9699	ABL1;ACACB;ACTN3;ADRB1;ADRB2;AFG3L2;AGR2;AGRN;AKAP6;AKT1;ANAPC2;APOE;APP;ATP8A2;ATRN;BASP1;BBS2;BBS4;BCL11A;BCL2;BCL2L11;BDNF;BMP4;BMPR1A;CACNA2D2;CAPN3;CARM1;CCNB1;CDH4;CDK1;CDK5;CDKL3;CDKN1A;CDKN1B;CHD7;CPNE5;CPNE6;CPNE9;CRABP2;CSF1;CTDP1;CTTN;CXADR;CXCL12;CYFIP1;DCC;DIO3;DNM2;DPYSL2;DRD2;DSCAM;DUSP10;DUSP6;EDN1;EFNA5;EPHA7;EPPK1;FGF9;FGFR1;FGFR2;FLVCR1;FN1;FOXS1;FSTL4;FTO;FXN;GAL;GATA6;GDF15;GDF5;GH1;GHR;GHRHR;GHSR;GLI1;GOLGA4;GPAM;GSK3A;GSK3B;HEY2;HLX;HNF1B;HSF1;IFRD1;IGF1;ILK;INSR;ISLR2;JARID2;KCNK2;LATS1;LATS2;LEP;LGMN;LIMK1;LPAR3;MACF1;MAEL;MAG;MAP1B;MAP2;MAP3K13;MAPK11;MAPK14;MAPT;MBD5;MEF2C;MEGF8;MT3;MTOR;MUSK;MYH6;MYOD1;MYOZ1;NEDD4L;NGF;NIPBL;NKD1;NKX6-1;NOG;NOTCH1;NPPC;NPY1R;NRCAM;NRP1;NTN1;NTRK3;OLFM1;OSTN;PAK1;PIK3CA;PIM1;PIN1;PLAA;PLAC8;PLCB1;PLS1;PLXNA4;POR;POU3F2;POU4F2;PPARA;PPARD;PRKDC;PRL;PROX1;PTCH1;PTEN;PTK2;PTPN11;PTPRS;RAB11A;RAB21;RAG2;RAI1;RASAL1;RBP4;RBPJ;REG1A;RGS4;RIMS1;RIMS2;RND2;RNF6;RTN4;RTN4R;RUFY3;RYK;SEMA3A;SEMA3B;SEMA3C;SEMA3D;SEMA3E;SEMA4B;SEMA4C;SEMA4D;SEMA4F;SEMA4G;SEMA5A;SEMA5B;SEMA6A;SEMA6C;SEMA6D;SFRP1;SFRP2;SGPL1;SH3PXD2B;SHTN1;SIX1;SLC6A3;SLC6A4;SMO;SMURF1;SOCS2;SOD1;SPTBN4;SRF;STAT3;STAT5B;STC2;STK3;STK4;SYT1;SYT17;SYT2;SYT3;SYT4;TBX2;TBX5;TGFBR2;TGFBR3;TLL2;TNKS2;TNR;TP73;TRIM46;TRPV2;TTL;TWF2;ULK2;UNC13A;VEGFA;WDR36;WNT2;WNT3;WNT3A;WNT5A;WT1;WWC1;WWC2;YAP1;YBX3;ZFPM2;ZFYVE27;ZP3
xrmdd	geneontology_Biological_Process	GO:0048638	regulation of developmental growth	http://amigo.geneontology.org/amigo/term/GO:0048638	0.392185	1.78765	0	0.0126466	296	./Project_wg_result1684920329_GSEA/GO_0048638.png	184	7784;2692;2260;4133;22999;80031;7473;10551;1735;10507;23105;11221;9362;7474;4803;7161;6857;2395;596;54437;5802;53335;2263;2693;6789;9241;84258;89780;58529;9423;2627;1020;2017;1432;10409;8437;3475;29882;8835;2690;23327;3984;2307;351;79594;23414;10018;6049;7049;32;3720;118813;5600;10371;4916;23286;1002;5290;4897;10512;1630;134430;5357;6788;57731;6423;91584;23493;375790;10500;10743;7143;3611;2932;83481;3776;57698;79068;3952;4208;6608;51760;6777;57611;57154;8292;5728;825;10501;4137;3643;9518;7472;7490;7422;5467;6495;1826;150465;1026;2475;659;4211;3516;6910;1954;348;57556;4880;23499;80351;7093;585;207;5465;151835;23191;7869;6909;9254;7429;8455;657;57142;57699;1813;22902;1785;9037;1808;5591;2066;10498;8879;6532;80128;6531;5058;1946;5999;9472;26524;25836;10413;10939;51393;8829;2254;8851;983;9113;57715;6928;8614;10509;6647;10439;7919;627;3142;54910;6722;23011;28514;23236;2261;10505;1382;285590;2931;5292;2803;2335;23566;64218;27230;5454;8766;6774;3479;1525;8200;51316;5727	ACACB;AFG3L2;AGR2;AGRN;AKAP6;AKT1;ANAPC2;APOE;APP;ATRN;BASP1;BBS4;BCL11A;BCL2;BCL2L11;BDNF;BMPR1A;BMPR2;CACNA2D2;CAPN3;CARM1;CDH4;CDK1;CDK5;CDK5R1;CDKN1A;COLQ;CPNE5;CPNE6;CPNE9;CRABP2;CTTN;CXADR;CYFIP1;DCC;DDX39B;DIO3;DLL1;DNM2;DPYSL2;DRD2;DSCAM;DUSP10;EFNA5;EPPK1;ERBB4;FGF9;FGFR1;FGFR2;FGFR3;FN1;FOXS1;FSTL4;FTO;FXN;GATA6;GDF15;GDF5;GHR;GHRHR;GHSR;GOLGA4;GSK3A;GSK3B;HEY2;HLX;HNF1B;IFRD1;IGF1;ILK;INSR;ISLR2;JARID2;KCNK2;LATS1;LATS2;LEP;LIMK1;LPAR3;MACF1;MAP2;MAPK11;MAPK14;MAPT;MEF2C;MEGF8;MEIS1;MTOR;MUL1;MYOZ1;NEDD4L;NGF;NIPBL;NOG;NPPC;NRCAM;NRP1;NTN1;NTRK3;OLFM1;PAK1;PIK3CA;PIM1;PLAC8;PLCB1;PLS1;PLXNA4;POU3F2;PPARA;PPARD;PRKDC;PTCH1;PTEN;PTPRS;RAB11A;RAB21;RAI1;RASAL1;RBPJ;RGS4;RIMS1;RNF6;RTN4;RUFY3;SEMA3A;SEMA3B;SEMA3C;SEMA4A;SEMA4B;SEMA4C;SEMA4D;SEMA4F;SEMA4G;SEMA5A;SEMA5B;SEMA6A;SEMA6B;SEMA6C;SEMA6D;SERP1;SFRP2;SGPL1;SH3PXD2B;SHTN1;SIX1;SLC6A3;SLC6A4;SMO;SMURF1;SOCS2;SOD1;SPTBN4;SRF;STAT3;STAT5B;STC2;STK3;STK4;SYT1;SYT17;SYT3;TBX2;TBX5;TGFBR3;TLL2;TNKS2;TNR;TP73;TRIM46;TRPV2;TTL;VEGFA;VIL1;WDR36;WNT2;WNT3;WNT3A;WNT5A;WT1;WWC1;YAP1;ZFPM2;ZFYVE27;ZP3
meta	geneontology_Biological_Process	GO:0051052	regulation of DNA metabolic process	http://amigo.geneontology.org/amigo/term/GO:0051052	0.310076	1.45549	0	0.0381311	372	./Project_wg_result1684939939_GSEA/GO_0051052.png	249	23244;3364;64094;2264;472;1956;11124;26271;90381;6778;83666;2138;3265;1763;51010;2070;92345;2139;3326;2185;24144;23514;10576;63922;2625;2071;23293;998;157570;4437;25865;30009;23560;3399;306;5570;54726;5595;8313;5111;146059;5518;8091;84501;5159;51366;207;10574;2658;54386;2067;675;3181;3565;4297;359787;6118;23049;7486;5468;4862;56776;2074;7040;5976;7158;167227;22891;5983;170506;2072;57418;7126;7490;4255;5588;118460;8914;51750;57332;4931;5154;4292;9314;92797;23411;23347;2736;79035;10269;4216;57379;27000;7874;53615;54984;79977;7270;7027;5893;151987;200558;2735;26354;10891;1499;64855;80312;3776;9025;143;9984;4221;5515;7374;1786;25970;2260;5930;2956;4968;2255;3009;6416;22976;10040;10919;5884;890;51548;142;7520;3178;6830;7037;604;79000;54617;670;55294;50507;94;2140;10533;55183;91603;317;26585;10097;79733;4609;84083;55010;908;8658;7203;983;8741;79618;5514;10111;3320;55704;4869;5073;3575;659;6282;1054;5888;114799;91607;9126;581;7014;225689;51025;7291;3586;6714;3146;3980;10361;55226;9400;3024;7336;2021;339221;253461;51720;10575;5580;5582;54737;55100;2068;3192;8451;5609;2305;5594;5290;26277;26057;4880;50485;56907;990;55611;3184;10039;5394;22948;4683;7157;55135;6188;29072;5985;4142;56897;9466;672;5371;466;7320;140609;1843;25913;81620;4751;57695;64710;10926;7398;3010;322;7913;63978;10728;4436;221656;7292;116028;1149;6419;3725;27136	ACTR2;ACVRL1;AICDA;AKT1;ANKRD17;ANXA3;APAF1;APBB1;APLF;ATF1;ATG7;ATM;AUNIP;AXIN2;BAX;BCL6;BMPR2;BPHL;BRCA1;BRCA2;CBX8;CCDC88A;CCNA2;CCT2;CCT3;CCT4;CCT5;CCT6A;CCT7;CDAN1;CDC42;CDC6;CDK1;CDT1;CEBPG;CHTF18;CIDEA;CTNNB1;CUL4A;DBF4;DCP2;DEK;DHX36;DNA2;DNAJC2;DNMT1;DPPA3;DUSP1;E2F8;EGFR;EHMT2;ENDOG;ENPP7;ERCC1;ERCC2;ERCC3;ERCC4;ERCC6;ESCO1;ESCO2;EXOSC10;EXOSC3;EXOSC6;EYA1;EYA2;EYA3;EYA4;FAF1;FAM129B;FBXO5;FBXW7;FGF10;FGFR1;FGFR4;FMN2;FOXM1;GATA3;GDF2;GLI1;GLI2;GNL3;GREM1;GRHL2;GTPBP4;HELB;HIST1H1A;HIST1H1B;HIST1H1T;HMBOX1;HMGA2;HMGB1;HNRNPA1;HNRNPA2B1;HNRNPD;HNRNPU;HRAS;HSP90AA1;HSP90AB1;HUS1;ID3;IL10;IL27RA;IL4;IL7R;INO80;JUN;KCNK2;KDM1B;KLF4;KMT2A;LIG3;MAP2K4;MAP2K7;MAP3K4;MAPK1;MAPK15;MAPK3;MAS1;MBD3;MEN1;MGMT;MLH1;MORC1;MPHOSPH8;MSH2;MSH3;MSH6;MYC;NABP2;NAF1;NAT10;NBN;NEK2;NEK7;NOX4;NPAS2;NPM1;NPM2;NPPC;NUCKS1;NVL;OGG1;OTUB1;OTUD4;PAM16;PARN;PARP1;PARP3;PARP4;PARP9;PARPBP;PAXIP1;PCNA;PDGFA;PDGFRB;PDS5A;PIK3CA;PINX1;PKIB;PML;POT1;PPARG;PPARGC1A;PPP1R10;PPP2CA;PPP2R1A;PPP4R2;PRDM14;PRKCD;PRKCG;PRKCQ;PRKD2;PTGES3;PTK2B;RAD17;RAD50;RAD51;RAD52;RBBP6;RECQL5;RFC3;RFC5;RIF1;RMI2;RNF8;RPA2;RPS3;RTEL1;S100A11;SETD2;SETMAR;SH2B1;SIRT1;SIRT6;SLFN11;SMARCAL1;SMC3;SMCHD1;SMG1;SMG6;SMOC2;SPIDR;SPIRE1;SPIRE2;SRC;STAT6;SUPT6H;TBX21;TERF2;TERF2IP;TET1;TFDP1;TFIP11;TFRC;TGFB1;THOC1;TICRR;TIMELESS;TINF2;TNFAIP1;TNFSF13;TNFSF4;TNKS;TOM1L1;TP53;TP53BP1;TTF1;TWIST1;UBE2B;UBE2V2;UBR5;UIMC1;UNG;UPF1;USP1;USP37;USP7;WDR18;WDR70;WRAP53;WRN;WRNIP1;WT1;XRCC5;ZBTB38;ZMPSTE24;ZNF365;ZNF830;ZRANB3
meta	geneontology_Biological_Process	GO:0051090	regulation of DNA-binding transcription factor activity	http://amigo.geneontology.org/amigo/term/GO:0051090	0.334779	1.5811	0	0.0203141	375	./Project_wg_result1684939939_GSEA/GO_0051090.png	249	655;9759;3556;101;64784;5579;8321;351;9908;5607;51588;153090;11124;5987;10333;5583;2175;6597;2099;84433;3553;4294;7187;91662;8320;6598;83860;2100;11315;238;948;25865;3399;306;83696;5595;4921;11074;23085;89870;8837;27148;2307;4791;9208;6774;207;93649;4760;114;10616;54386;57162;11213;3551;8887;6469;4040;317761;28996;5468;5590;7189;7040;7158;11060;8431;150372;5927;943;114609;4092;9464;3656;79092;5727;10935;5728;5588;1611;7185;140;4792;4601;7422;53840;84159;5740;4919;3275;7706;2241;9181;4591;6883;9314;23411;6850;2302;1191;6425;4795;5621;23373;4838;6934;9575;84662;4088;7874;7804;84166;10891;8737;107;23118;1499;2672;6446;9830;7188;4488;4221;22900;54360;54106;5687;84868;50674;92565;825;4914;10221;56998;1906;9175;133746;1856;5530;1240;23082;7474;2044;1524;26585;6233;54583;7329;8809;8945;65018;57413;8807;7472;8553;1540;4821;5311;57118;5629;7128;5649;8877;90268;64127;5925;170959;4869;3397;847;10193;8323;5310;1054;6424;26508;5195;10014;6737;5314;9971;10892;8767;8717;5610;4825;10454;1649;7291;3586;10987;7546;59307;7471;6722;6608;3170;1491;9252;56919;7726;283629;6788;79918;3169;9969;3728;3845;6672;2958;11035;81603;5594;51341;60485;6279;2146;58484;5292;815;6929;4188;222487;83737;10498;80279;6188;3815;51684;408;89780;5584;8600;3606;4794;6376;440275;85363;55223;135644;5587;2535;29108;8322;121268;8995;8915;9447;133522	ADAM8;ADCY1;ADCY8;ADGRG3;ADORA3;AIM2;AKT1;ALK;ANXA3;APP;ARHGEF2;ARID5B;ARRB1;BCL10;BHLHE40;BMP7;BTRC;C14orf39;CAMK1D;CAMK2A;CAPN3;CARD11;CARD14;CARD8;CARM1;CAT;CD36;CDK5RAP3;CEBPG;CFLAR;CLOCK;CLU;CMKLR1;COPS5;CRTC1;CRTC3;CTH;CTNNB1;CTNNBIP1;CX3CL1;CX3CR1;CYLD;CYTL1;DAB2IP;DAP;DDIT3;DDR2;DHX33;DVL2;EDN1;EGLN1;EIF2AK2;EIF2AK4;EOMES;EPHA5;ERC1;ESR1;ESR2;EZH2;FAF1;FANCA;FANK1;FER;FOXA1;FOXA2;FOXJ1;FOXS1;FZD1;FZD2;FZD4;FZD6;G3BP2;GFI1;GLIS2;GREM1;GTF2A2;HAND2;HAVCR2;HDAC4;HDAC5;HEYL;HIPK2;ID1;ID3;IKBKB;IL10;IL18;IL18R1;IL18RAP;IL1B;IL1RAP;IRAK2;IRAK3;ITCH;JMY;JUP;KDM5A;KIT;KLF4;KRAS;LRP6;LRP8;LRRFIP1;MALT1;MAP2K5;MAP3K10;MAP3K13;MAPK1;MAPK3;MDFI;MED13;MEN1;MSX2;MXI1;MYOCD;NEUROD1;NEUROG3;NFAM1;NFKB2;NFKBIA;NFKBIE;NFKBIL1;NKX2-2;NKX6-1;NLRC4;NLRC5;NLRP12;NOD2;NODAL;NPM1;NR0B2;NR1H4;NTRK1;OTULIN;PARK7;PELI1;PEX14;PIAS4;PIM1;PINK1;PKD1;PKD2;PKHD1;PPARG;PPARGC1A;PPARGC1B;PPP3CA;PPRC1;PRDX3;PRKCB;PRKCH;PRKCI;PRKCQ;PRKCZ;PRKD1;PRKD2;PRMT2;PRNP;PROX1;PSMA6;PTCH1;PTEN;PTGIS;PYCARD;RB1;RBCK1;RELN;RHEBL1;RIPK1;RIPK2;RIPK3;RNF41;ROR1;RPS27A;RPS3;RPS6KA5;S100A8;SAV1;SETD6;SFRP4;SFRP5;SGK1;SHH;SIGIRR;SIRT1;SMAD3;SMAD7;SMARCA4;SMARCB1;SMO;SP100;SPHK1;SRF;STAT3;STK3;STK36;SUFU;SYK;TAB1;TAB2;TAF12;TAF3;TAX1BP1;TCF3;TCF7L2;TERF2IP;TGFB1;TIRAP;TLR6;TLR9;TMIGD3;TNFAIP3;TNFRSF8;TNFSF11;TNFSF18;TP53BP1;TRADD;TRAF1;TRAF3;TRAF5;TRAF6;TRAPPC9;TRIB1;TRIM14;TRIM15;TRIM21;TRIM25;TRIM26;TRIM27;TRIM31;TRIM34;TRIM37;TRIM40;TRIM5;TRIM62;TRIM8;TSSK4;TWIST1;UBE2I;USP7;VEGFA;WNT1;WNT2;WNT3A;WNT5A;WWP2;ZBTB7A;ZIC2;ZNF431
mdd	geneontology_Biological_Process	GO:0051090	regulation of DNA-binding transcription factor activity	http://amigo.geneontology.org/amigo/term/GO:0051090	0.333964	1.56108	0	0.0216704	375	./Project_wg_result1684513334_GSEA/GO_0051090.png	237	3399;9908;8320;9759;84433;655;2535;5468;351;135644;5925;5590;3606;5740;6425;9208;153090;5987;11074;28996;6737;3567;7474;7726;10935;6929;4985;7472;197358;7124;440275;7186;5195;8915;25865;4919;5583;2100;149951;57118;3725;3169;6850;2175;51341;1540;51135;50674;4821;1499;8792;7804;8877;7185;5310;7188;4040;7706;11315;133522;3556;2044;11060;306;10346;83737;3551;3170;84875;238;25855;3586;7187;10616;7874;8887;92565;9447;4088;9421;4914;4792;83696;6934;6788;2177;55655;7422;5727;6597;825;57506;1856;83860;7291;207;1147;5621;5649;79918;114609;133746;8553;5292;92140;10891;7466;9575;4057;56998;57162;8928;3656;79092;4921;2099;260434;64784;3553;89870;10293;93649;9464;6883;4601;150684;10206;3845;23085;23411;80149;4760;4294;4615;4188;9175;5927;8837;5579;847;6774;84868;8807;2672;8321;6885;4221;7293;54360;11331;5530;5610;23028;51588;11124;10519;2958;84662;8323;4761;5970;23118;4796;1524;7098;53840;10221;5588;4488;4591;10333;1240;1440;943;3717;815;84166;4762;150372;5607;84159;9971;4092;81603;3055;5629;114;1029;5687;2302;219790;9314;27148;6598;6233;54106;101;7189;9830;85363;6446;5728;6672;6608;4795;55223;9252;307;4869;10498;107;3066;3728;89780;121268;64127;222487;25950;2353;7329;4345;59307;10892;3689;6280;1611;57413;7099;6469;90268;4824;7040;266977;4790;51389;8737;65018	ADAM8;ADCY1;ADCY8;ADGRF1;ADGRG3;AIM2;AKT1;ALK;ANXA3;ANXA4;APP;ARID5B;BCL10;BHLHE40;BMP7;BRMS1;CAMK1D;CAMK2A;CAPN3;CARD11;CARD14;CARM1;CAT;CD200;CDKN2A;CFLAR;CHUK;CIB1;CLOCK;CMKLR1;COMMD1;COMMD7;CRTC3;CSF3;CTNNB1;CTNNBIP1;CX3CR1;CYLD;CYTL1;DAB2IP;DAP;DDR2;DVL2;EIF2AK2;EIF2AK4;EOMES;EPHA5;ERC1;ESR1;ESR2;FAF1;FANCA;FANCD2;FANK1;FOS;FOXA1;FOXA2;FOXH1;FOXJ1;FZD1;FZD2;FZD6;G3BP2;GFI1;GLIS2;GTF2A2;HAND1;HAND2;HAVCR2;HCK;HDAC2;HDAC4;HIPK2;ID3;IKBKB;IL10;IL18;IL18RAP;IL1B;IL1RAP;IL5;IRAK2;IRAK4;ITCH;ITGB2;JAK2;JMY;JUN;JUP;KDM1A;KDM5A;KLF4;KRAS;LRP6;LRP8;LRRFIP1;LTF;MALT1;MAP2K5;MAP3K10;MAP3K13;MAP3K7;MAVS;MDFI;MEN1;MSX2;MTDH;MXI1;MYD88;MYOCD;NEUROD1;NEUROD2;NEUROG1;NEUROG3;NFAM1;NFKB1;NFKBIA;NFKBIL1;NKX2-2;NKX3-1;NLRC3;NLRC5;NLRP2;NOD2;NPM1;NR1H4;NTRK1;OPRD1;OTULIN;PARK7;PARP10;PELI1;PEX14;PHB2;PIAS4;PIM1;PINK1;PKD1;PPARG;PPARGC1A;PPARGC1B;PPP3CA;PRDX3;PRKCB;PRKCH;PRKCQ;PRKCZ;PRKD2;PRNP;PROX1;PSMA6;PTCH1;PTEN;PTGIS;PYDC1;RB1;RBCK1;RELA;RELN;RHEBL1;RIPK1;ROR1;RPS27A;RPS6KA5;RTKN2;RWDD1;RWDD3;S100A9;SETD6;SFRP5;SGK1;SHH;SIGIRR;SIRT1;SMAD3;SMAD7;SMARCA4;SMARCB1;SMO;SP100;SPHK1;STAT3;STK3;STK36;SYK;TAB2;TAF12;TAF3;TAX1BP1;TCF3;TCF7L2;TGFB1;TIRAP;TLR3;TLR4;TLR6;TLR9;TMIGD3;TNF;TNFRSF11A;TNFRSF4;TNFRSF8;TONSL;TRAF1;TRAF2;TRAF3;TRAF5;TRAF6;TRAIP;TRAPPC9;TRIB1;TRIM13;TRIM14;TRIM15;TRIM21;TRIM22;TRIM25;TRIM26;TRIM27;TRIM31;TRIM34;TRIM37;TRIM40;TRIM5;TRIM62;TRIM8;TWIST1;UBE2I;USP7;VEGFA;WFS1;WNT2;WNT3A;WNT5A;WWP2;ZBTB7A;ZC3H12A
rmdd	geneontology_Biological_Process	GO:0051090	regulation of DNA-binding transcription factor activity	http://amigo.geneontology.org/amigo/term/GO:0051090	0.3383	1.55854	0	0.0261031	375	./Project_wg_result1684512314_GSEA/GO_0051090.png	247	5925;5590;84433;89780;121268;7474;5987;83696;9908;9208;7422;3551;93649;92565;5530;2175;7329;4040;5195;150684;6934;11124;2146;10519;7472;84875;11261;153090;50674;7726;8887;9575;23028;3399;84159;85363;2535;26508;4601;9971;1540;8767;7185;83737;9759;3725;51588;170959;51684;7186;1054;56998;2307;8553;4824;3717;84166;10392;2353;149951;351;10293;655;22900;84662;5588;5583;57118;409;79092;5468;266977;80279;6788;6469;63973;5579;4790;1611;79918;6188;5649;4808;2958;135644;948;9421;114;101;28996;4869;6446;59307;11074;5687;10346;825;64320;440275;2044;3170;4919;197358;7188;5587;8837;306;5292;815;1499;7158;7471;2302;25950;7098;6283;10616;83860;148022;6608;8915;57162;25865;10892;2672;3567;7124;8321;4345;6598;6717;4796;7334;11060;55223;6911;8322;6850;6737;6597;238;10498;5310;5594;7187;54360;219790;6672;114609;2100;285315;4914;1240;408;7706;3586;4221;7874;1029;11315;9447;80149;847;23373;10935;943;23085;5610;8792;7293;1856;89870;9181;10014;5607;9969;58487;6883;64127;4792;8320;4057;27148;7546;2177;8323;4088;84807;133522;3066;4092;6233;23411;6376;65018;8431;1491;7316;133746;2099;60485;1191;9314;8807;5457;7040;183;5728;57413;137735;4188;6280;5621;4762;1386;6774;3055;207;9684;150372;4591;7314;1660;58484;56919;4985;6045;25855;92140;1545;7466;9464;1524;3689;3845;4821;3815;11213;4825;10891;1147;317761;140;4921;5314;10333;8896	ABRA;ADAM8;ADCY8;ADGRF1;ADORA3;AGT;AIM2;AKT1;ALK;ANXA3;APP;ARHGEF2;ARID5B;ARRB1;ARRB2;ATF2;BCL10;BHLHE40;BMP7;BRMS1;BUD31;C14orf39;C3orf33;CAMK1D;CAMK2A;CAPN3;CARD11;CARD14;CARD8;CARM1;CAT;CD200;CD36;CDK5RAP3;CDKN2A;CEBPG;CFLAR;CHP1;CHUK;CIB1;CLOCK;CLU;CMKLR1;COMMD1;COMMD7;CREBZF;CRTC1;CTH;CTNNB1;CTNNBIP1;CX3CL1;CX3CR1;CYLD;CYP1B1;CYTL1;DAB2IP;DAP;DDR2;DHX33;DHX9;DVL2;EIF2AK2;EIF2AK4;EOMES;EPHA5;ERC1;ESR1;ESR2;EZH2;FAF1;FANCA;FANCD2;FANK1;FOS;FOXA2;FOXJ1;FOXS1;FZD1;FZD2;FZD4;FZD6;G3BP2;GFI1;GLIS2;GTF2A2;HAND1;HAND2;HCK;HDAC2;HDAC4;HDAC5;HEYL;HIPK2;ID3;IKBKB;IL10;IL18RAP;IL5;IRAK3;ITCH;ITGB2;JAK2;JMY;JUN;KDM1A;KIT;KLF4;KRAS;LRP6;LRRC14;LRRFIP1;LTF;MALT1;MAP2K5;MAPK1;MDFI;MED13;MEN1;MTDH;MXI1;MYOCD;NEUROG1;NEUROG2;NEUROG3;NFAM1;NFKB1;NFKBIA;NFKBID;NHLH2;NKX2-2;NKX3-1;NKX6-1;NLRC3;NLRC4;NLRC5;NOD1;NOD2;NPM1;NR0B2;NR1H4;NTRK1;OPRD1;PARK7;PARP10;PELI1;PEX14;PIAS4;PIM1;PINK1;PKD1;PKHD1;POU4F1;PPARG;PPARGC1A;PPARGC1B;PPP3CA;PRDX3;PRKCB;PRKCH;PRKCQ;PRKCZ;PRKD1;PRKD2;PRNP;PSMA6;PTEN;RB1;RBCK1;RELN;RHEBL1;RIPK2;RNF2;RNF25;ROR1;RPS27A;RPS3;RTKN2;RWDD3;S100A12;S100A9;SAV1;SETD6;SGK1;SHH;SIGIRR;SIRT1;SMAD3;SMAD7;SMARCA4;SMARCB1;SMO;SP100;SRI;STAT3;STK3;STK36;SUFU;SYK;TAF12;TAF3;TAX1BP1;TBX6;TCF7L2;TGFB1;TICAM1;TIRAP;TLR3;TLR6;TMIGD3;TNF;TNFRSF11A;TNFRSF4;TNFRSF8;TONSL;TP53BP1;TRAF1;TRAF2;TRAF3;TRAF5;TRAIP;TRAPPC9;TRIM15;TRIM21;TRIM22;TRIM25;TRIM26;TRIM27;TRIM31;TRIM37;TRIM40;TRIM5;TRIM62;UBB;UBC;UBE2I;UBE2N;USP7;VEGFA;WFS1;WNT1;WNT2;WNT3A;WNT5A;WWP2;ZC3H12A;ZIC2;ZNF431
xmdd	geneontology_Biological_Process	GO:0051090	regulation of DNA-binding transcription factor activity	http://amigo.geneontology.org/amigo/term/GO:0051090	0.322225	1.49863	0	0.0396254	375	./Project_wg_result1684919769_GSEA/GO_0051090.png	188	3399;9908;84433;9208;3567;7466;5583;83696;8320;51135;440275;149951;3551;5590;9759;101;4040;57506;135644;3606;7874;83737;4092;79092;4985;9447;7291;4919;266977;133522;83860;7726;153090;7186;6598;5925;2535;7124;5987;3553;7188;9421;51341;133746;5468;8928;238;10221;6850;11074;8837;3169;7474;57162;5649;2044;55223;3717;53840;4762;6929;825;5728;3170;107;11060;11315;57118;6425;3066;2672;25855;81603;7189;84159;84662;8792;847;114548;92565;11331;6788;207;10293;2099;5629;4294;8887;3586;3397;3725;6737;9464;2175;7292;1545;4792;6279;4221;54360;4057;4821;55655;3656;4615;5740;9175;5621;84166;28996;4808;51389;6597;10333;4088;84875;1611;23028;197358;4345;2100;1240;93649;655;3556;943;4914;5588;50674;84851;7546;5727;4601;85363;10616;6608;1540;6446;4869;51684;9684;5292;25865;351;6774;948;6934;90268;7040;92140;6883;1147;7158;4921;121268;6233;2177;22900;89870;23085;1191;10892;10346;7804;7187;64784;5195;10519;9575;1029;306;27148;59307;4760;7472;8915;260434;5579;8717;10206;11124;9252;7311;5310;23118;9971;6885;56998	ADAM8;ADCY1;ADGRF1;AIM2;AKT1;ALK;ANXA3;APP;ARID5B;BCL10;BMP7;BRMS1;CAMK1D;CAPN3;CARD11;CARD14;CARD8;CAT;CD200;CD36;CDKN2A;CFLAR;CHUK;CIB1;CLOCK;CLU;CMKLR1;COMMD7;CRTC3;CTNNBIP1;CYLD;CYP1B1;CYTL1;DAB2IP;DAP;DDR2;EIF2AK4;EOMES;EPHA5;ERC1;ESR1;ESR2;FAF1;FANCA;FANCD2;FANK1;FOXA1;FOXA2;FOXH1;FZD2;G3BP2;GFI1;GLIS2;HAND1;HAND2;HDAC2;HDAC4;HIPK2;ID1;ID3;IKBKB;IL10;IL18;IL1B;IL1RAP;IL5;IRAK2;IRAK4;ITCH;JAK2;JMY;JUN;KDM1A;LRP6;LRP8;LRRC14;LRRFIP1;LTF;MALT1;MAP3K10;MAP3K13;MAP3K7;MAVS;MEN1;MTDH;MXI1;MYD88;MYOCD;NEUROD1;NEUROG1;NEUROG3;NFKBIA;NHLH2;NKX2-2;NLRC3;NLRC5;NLRP2;NLRP3;NPM1;NR1H4;NTRK1;OPRD1;OTULIN;PARK7;PARP10;PELI1;PEX14;PHB2;PIM1;PKD1;PPARG;PPARGC1B;PRKCB;PRKCH;PRKCQ;PRKCZ;PRKD2;PRNP;PROX1;PTCH1;PTEN;PTGIS;PYDC1;RB1;RBCK1;RELN;RHEBL1;ROR1;RPS27A;RPS6KA5;RWDD1;S100A8;SFRP5;SGK1;SIGIRR;SMAD3;SMAD7;SMARCA4;SMARCB1;SMO;STAT3;STK3;STK36;SUFU;SYK;TAB2;TAF12;TAF3;TAX1BP1;TCF3;TCF7L2;TGFB1;TLR6;TNF;TNFRSF11A;TNFRSF8;TNFSF4;TP53BP1;TRADD;TRAF2;TRAF3;TRAF5;TRAF6;TRAIP;TRAPPC9;TRIB1;TRIM13;TRIM15;TRIM21;TRIM22;TRIM26;TRIM27;TRIM31;TRIM34;TRIM40;TRIM5;TRIM52;TRIM62;TRIM8;TWIST1;UBA52;USP7;WFS1;WNT2;WNT5A;WWP2;ZBTB7A;ZIC2
rmdd	geneontology_Biological_Process	GO:0043620	regulation of DNA-templated transcription in response to stress	http://amigo.geneontology.org/amigo/term/GO:0043620	0.346659	1.39908	0.024	0.0489717	69	./Project_wg_result1684512314_GSEA/GO_0043620.png	42	1958;2034;25942;7422;112398;8453;10370;3725;1388;9531;4780;405;84181;55364;3299;571;54617;3309;6195;9978;2056;10365;1387;3297;22926;8440;7157;83667;84699;8994;1051;10985;64344;6233;7316;467;55662;3516;112399;90993;4851;7314	ARNT;ATF3;ATF6;ATF6B;BACH1;BAG3;CEBPB;CHD6;CITED2;CREB3L1;CREB3L3;CREBBP;CUL2;EGLN2;EGLN3;EGR1;EPAS1;EPO;GCN1;HIF1AN;HIF3A;HSF1;HSF4;HSPA5;IMPACT;INO80;JUN;KLF2;LIMD1;NCK2;NFE2L2;NOTCH1;RBPJ;RBX1;RPS27A;RPS6KA1;SESN2;SIN3A;TP53;UBB;UBC;VEGFA
meta	geneontology_Biological_Process	GO:0045995	regulation of embryonic development	http://amigo.geneontology.org/amigo/term/GO:0045995	0.369444	1.61483	0	0.0173644	117	./Project_wg_result1684939939_GSEA/GO_0045995.png	87	655;8321;6909;5607;26011;130497;284217;2625;4155;2624;3643;3172;657;388591;91663;3975;6469;3280;26146;4780;170506;286204;3909;5048;126731;51057;9620;80199;23332;9314;3908;79813;23213;4838;3911;1289;6495;9904;3910;1499;64855;6789;1877;23187;2260;1290;7482;3557;1856;57822;7289;5754;652;1605;7474;5015;85407;7472;51552;983;92344;5567;3479;23236;64321;3586;3955;7471;3170;4851;6788;2668;6422;5598;23432;54903;51684;89780;1044;2535;57216;6928;441478;28514;84667;1045;25836	BMP4;BMP7;BMPR1A;CCSAP;CDK1;CDX1;CDX2;CELSR1;CLASP1;COL5A1;COL5A2;CRB2;CTNNB1;DAG1;DHX36;DLL1;DVL2;E4F1;EHMT1;FAM129B;FGFR1;FOXA2;FUZ;FZD1;FZD2;GATA2;GATA3;GDNF;GORAB;GPR161;GRHL3;HES1;HES7;HNF1B;HNF4A;IGF1;IL10;IL1RN;INSR;KLF4;LAMA1;LAMA2;LAMA3;LAMA4;LAMA5;LFNG;LHX1;MAP2K5;MAPK7;MBP;MKS1;MYADM;NFE2L2;NIPBL;NKD1;NODAL;NOTCH1;NRARP;OSR1;OTX2;PAFAH1B1;PHLDB1;PLCB1;PRKACB;PTK7;RAB14;RBM19;RNF207;SFRP1;SHH;SIX1;SOX17;STK3;STK4;SUFU;SULF1;TBX2;TENM4;TRAF3IP1;TULP3;VANGL2;WDPCP;WNT1;WNT2;WNT2B;WNT3A;WNT5A
mdd	geneontology_Biological_Process	GO:0045995	regulation of embryonic development	http://amigo.geneontology.org/amigo/term/GO:0045995	0.365507	1.56533	0	0.021074	117	./Project_wg_result1684513334_GSEA/GO_0045995.png	84	23187;655;4155;79813;2535;26011;23236;284217;3643;90102;23332;7474;1289;7472;5754;3955;1045;1499;2625;9620;3170;3909;3586;29127;84667;3557;2668;57822;23213;51552;6788;1856;6928;55897;3911;5566;91663;23432;130497;9320;6996;54361;8321;5567;3479;26146;85407;9904;3975;54903;1877;170506;6495;23122;80199;65125;5607;657;3280;3172;4851;2624;9314;28514;652;5015;335;51804;51057;89780;286204;1044;2260;6422;989;6423;6469;60436;22943;5048;6615;1855;5598;4780	APOA1;BMP4;BMP7;BMPR1A;CDX1;CDX2;CELSR1;CLASP1;CLASP2;COL5A1;CRB2;CTNNB1;DHX36;DKK1;DLL1;DVL1;DVL2;E4F1;EHMT1;FGFR1;FOXA2;FUZ;FZD1;FZD2;GATA2;GATA3;GDNF;GPR161;GRHL3;HES1;HES7;HNF1B;HNF4A;IGF1;IL10;IL1RN;INSR;KLF4;LAMA1;LAMA3;LAMA5;LFNG;LHX1;MAP2K5;MAPK7;MBP;MESP1;MKS1;MYADM;NFE2L2;NKD1;NOTCH1;OSR1;OTX2;PAFAH1B1;PHLDB1;PHLDB2;PLCB1;PRKACA;PRKACB;PTK7;RAB14;RACGAP1;RBM19;SEPT7;SFRP1;SFRP2;SHH;SIX1;SIX4;SNAI1;STK3;SULF1;TDG;TENM4;TGIF2;TRAF3IP1;TRIP12;WDPCP;WNK1;WNT2;WNT3A;WNT4;WNT5A
Control	geneontology_Biological_Process	GO:0045995	regulation of embryonic development	http://amigo.geneontology.org/amigo/term/GO:0045995	0.36439	1.57391	0	0.0253576	117	./Project_wg_result1684513006_GSEA/GO_0045995.png	78	6909;657;286204;5607;3975;51552;2625;983;8321;9904;2624;9620;80199;6789;26011;23332;3908;126731;79813;130497;23187;170506;23213;4155;4780;51057;23432;655;388591;7474;6495;85407;2668;8324;91663;6788;284217;1289;3586;89780;2260;25836;1877;3955;3479;3280;7471;7482;3557;27031;3643;84667;28514;3910;1290;441478;64321;7289;90102;64855;5754;3172;7976;1855;4851;92344;5567;6422;9320;4838;1605;57822;5048;23236;26146;219736;7917;6469	BAG6;BMP7;BMPR1A;CCSAP;CDK1;CELSR1;CLASP1;COL5A1;COL5A2;CRB2;DAG1;DHX36;DLL1;DVL1;E4F1;EHMT1;FAM129B;FGFR1;FUZ;FZD1;FZD3;FZD7;GATA2;GATA3;GDNF;GORAB;GPR161;GRHL3;HES1;HES7;HNF4A;IGF1;IL10;IL1RN;INSR;LAMA1;LAMA2;LAMA4;LFNG;LHX1;MAP2K5;MBP;MYADM;NFE2L2;NIPBL;NKD1;NODAL;NOTCH1;NPHP3;NRARP;OSR1;PAFAH1B1;PHLDB1;PHLDB2;PLCB1;PRKACB;PTK7;RAB14;RBM19;RNF207;SFRP1;SHH;SIX1;SOX17;STK3;STK4;STOX1;SULF1;TBX2;TENM4;TRAF3IP1;TRIP12;TULP3;WDPCP;WNT1;WNT2B;WNT3A;WNT5A
rmdd	geneontology_Biological_Process	GO:0045995	regulation of embryonic development	http://amigo.geneontology.org/amigo/term/GO:0045995	0.396885	1.67439	0	0.0175303	117	./Project_wg_result1684512314_GSEA/GO_0045995.png	76	89780;7474;23432;3975;9370;2260;26011;3909;2625;57822;6615;79813;7472;2535;4780;51684;983;3557;91663;7482;657;54361;655;23332;170506;23187;6423;6788;9620;6469;27031;1289;90102;10655;3908;5566;7917;3170;2624;1499;7471;4155;3643;51057;8321;5754;51804;3911;28514;3479;5048;284217;1877;9904;3586;130497;60436;25836;7289;25819;6789;55897;1856;5607;3955;29127;23236;5015;2668;23213;84667;65125;6996;6422;9314;6495	ADIPOQ;BAG6;BMP7;BMPR1A;CDK1;CELSR1;CLASP1;COL5A1;CTNNB1;DHX36;DLL1;DMRT2;DVL2;E4F1;EHMT1;FGFR1;FOXA2;FZD1;FZD2;GATA2;GATA3;GDNF;GPR161;GRHL3;HES7;IGF1;IL10;IL1RN;INSR;KLF4;LAMA1;LAMA2;LAMA3;LAMA5;LFNG;LHX1;MAP2K5;MBP;MESP1;MYADM;NFE2L2;NIPBL;NOCT;NPHP3;OSR1;OTX2;PAFAH1B1;PHLDB1;PHLDB2;PLCB1;PRKACA;PTK7;RACGAP1;RBM19;SFRP1;SFRP2;SHH;SIX1;SIX4;SNAI1;STK3;STK4;SUFU;SULF1;TDG;TENM4;TGIF2;TULP3;WDPCP;WNK1;WNT1;WNT2;WNT2B;WNT3A;WNT4;WNT5A
xmdd	geneontology_Biological_Process	GO:0045995	regulation of embryonic development	http://amigo.geneontology.org/amigo/term/GO:0045995	0.376033	1.63989	0	0.0255964	117	./Project_wg_result1684919769_GSEA/GO_0045995.png	87	23187;3643;23432;3909;23236;79813;90102;2668;5566;130497;2535;284217;6928;9620;91663;3911;6789;23332;7474;26011;6495;3170;23122;1289;3975;5754;3557;6788;6422;1045;3586;29127;1290;57822;65125;85407;4155;55897;54361;7482;3955;655;1855;5598;4851;22943;51684;9904;2260;84667;23213;60436;7472;51552;26146;4780;989;5015;8324;5607;64855;2624;983;2625;64321;652;1605;89780;9320;170506;80199;6996;6909;9096;3280;57216;1877;51057;27031;7289;335;657;3172;3479;10655;25836;286204	APOA1;BMP4;BMP7;BMPR1A;CDK1;CDX2;CELSR1;CLASP1;CLASP2;COL5A1;COL5A2;CRB2;DAG1;DHX36;DKK1;DMRT2;DVL1;E4F1;EHMT1;FAM129B;FGFR1;FOXA2;FUZ;FZD2;FZD7;GATA2;GATA3;GDNF;GPR161;GRHL3;HES1;HES7;HNF1B;HNF4A;IGF1;IL10;IL1RN;INSR;LAMA1;LAMA3;LAMA5;LFNG;LHX1;MAP2K5;MAPK7;MBP;MESP1;MYADM;NFE2L2;NIPBL;NKD1;NOTCH1;NPHP3;OSR1;OTX2;PHLDB1;PHLDB2;PLCB1;PRKACA;PTK7;RAB14;RACGAP1;RBM19;SEPT7;SFRP1;SIX1;SOX17;STK3;STK4;SUFU;SULF1;TBX18;TBX2;TDG;TENM4;TGIF2;TRAF3IP1;TRIP12;TULP3;VANGL2;WDPCP;WNK1;WNT2;WNT2B;WNT3A;WNT4;WNT5A
xrmdd	geneontology_Biological_Process	GO:0045995	regulation of embryonic development	http://amigo.geneontology.org/amigo/term/GO:0045995	0.340921	1.46319	0.004	0.042689	117	./Project_wg_result1684920329_GSEA/GO_0045995.png	63	2260;9370;3909;7474;6789;7482;89780;4780;57822;23432;3557;3975;1289;3908;23187;6615;26011;9620;54361;51684;130497;2625;6788;6423;27031;3911;2535;91663;5754;65125;3643;7472;3170;79813;10655;6495;23332;5566;23213;655;51057;1856;6469;6909;657;2668;7471;25819;5015;90102;23122;25836;3910;983;6928;2624;60436;28514;29127;23236;3586;7917;7976	ADIPOQ;BAG6;BMP7;BMPR1A;CDK1;CELSR1;CLASP1;CLASP2;COL5A1;DLL1;DMRT2;DVL2;EHMT1;FGFR1;FOXA2;FZD2;FZD3;GATA2;GATA3;GDNF;GPR161;GRHL3;HNF1B;IL10;IL1RN;INSR;LAMA2;LAMA3;LAMA4;LAMA5;LHX1;MYADM;NFE2L2;NIPBL;NOCT;NPHP3;OSR1;OTX2;PHLDB1;PHLDB2;PLCB1;PRKACA;PTK7;RACGAP1;SFRP2;SHH;SIX1;SNAI1;STK3;STK4;SUFU;SULF1;TBX2;TENM4;TGIF2;WDPCP;WNK1;WNT1;WNT2;WNT2B;WNT3A;WNT4;WNT5A
meta	geneontology_Biological_Process	GO:0030856	regulation of epithelial cell differentiation	http://amigo.geneontology.org/amigo/term/GO:0030856	0.349995	1.53919	0.001	0.0256391	134	./Project_wg_result1684939939_GSEA/GO_0030856.png	80	4855;182;4659;5076;55966;8626;130497;5583;1834;3553;2625;5991;3975;2658;8842;2116;6820;3551;54845;861;3280;1594;7484;25937;5727;406;8643;54806;84913;694;2302;10413;29841;4838;58495;9575;6009;595;79977;7122;2487;1515;5080;1499;2931;8456;1903;654;4488;5275;3976;23764;9839;7421;1041;4097;94;677;79633;652;857;23493;9555;7716;10626;84162;55810;3397;247;865;6424;4825;1003;2932;118;3596;6608;81575;4851;6926	ACVRL1;ADD1;AHI1;AJAP1;ALOX15B;APOLD1;ARNTL;ATOH8;BMP4;BMP6;BTG1;CAV1;CBFB;CCND1;CDH5;CDSN;CLDN5;CLOCK;CTNNB1;CTSV;CYP27B1;DSPP;ESRP1;ETV2;FAT4;FOXJ1;FOXJ2;FOXN1;FRZB;GATA3;GDF2;GRHL1;GRHL2;GSK3A;GSK3B;H2AFY;HES1;HEY2;ID1;IKBKB;IL13;IL1B;JAG1;KIAA1109;LHX1;LIF;MAFF;MAFG;MSX2;NKX6-1;NODAL;NOTCH1;NOTCH4;OSR1;OVOL2;PAX2;PAX6;PPP1R12A;PRKCH;PROM1;PTCH1;PTCH2;RFX3;RHEB;RUNX1;S1PR3;SERPINB13;SFRP4;SMO;SULT2B1;TBX3;TP63;TRIM16;VDR;VEZF1;WNT9B;WWTR1;YAP1;ZEB2;ZFP36L1
Control	geneontology_Biological_Process	GO:0030856	regulation of epithelial cell differentiation	http://amigo.geneontology.org/amigo/term/GO:0030856	0.325251	1.43076	0.005	0.049687	134	./Project_wg_result1684513006_GSEA/GO_0030856.png	83	2658;4855;5583;55966;8643;5076;79633;182;8842;3975;79977;2625;9575;694;81575;6820;677;6662;130497;861;7484;54806;406;5727;1594;1515;4659;54206;58495;7538;3553;8689;6608;8626;2931;29841;23764;2668;2116;7122;8456;25937;3551;3397;4488;1051;2932;9839;118;94;10626;4097;5080;9555;857;55810;6777;3280;2296;6009;2302;23493;7480;28514;9817;135228;8609;1003;10413;6424;7421;6935;654;4825;84913;4851;7849;54845;4838;6772;1513;1028;634	ACVRL1;ADD1;AHI1;AJAP1;APOLD1;ARNTL;ATOH8;BMP6;BTG1;CAV1;CD109;CDH5;CDKN1C;CEACAM1;CEBPB;CLDN5;CLOCK;CTSK;CTSV;CYP27B1;DLL1;ERRFI1;ESRP1;ETV2;FAT4;FOXC1;FOXJ1;FOXJ2;FOXN1;GATA3;GDF2;GDNF;GRHL1;GRHL2;GSK3A;GSK3B;H2AFY;HES1;HEY2;ID1;IKBKB;IL1B;JAG1;KEAP1;KLF7;KRT36;LHX1;MAFF;MAFG;MSX2;NKX6-1;NODAL;NOTCH1;NOTCH4;OSR1;OVOL2;PAX2;PAX6;PAX8;PPP1R12A;PRKCH;PROM1;PTCH1;PTCH2;RHEB;RUNX1;SFRP4;SMO;SOX9;STAT1;STAT5B;SULT2B1;TP63;TRIM16;VDR;WNT10B;WNT9B;WWTR1;YAP1;ZEB1;ZEB2;ZFP36;ZFP36L1
xmdd	geneontology_Biological_Process	GO:0008277	regulation of G protein-coupled receptor signaling pathway	http://amigo.geneontology.org/amigo/term/GO:0008277	0.32851	1.44159	0.002	0.0480727	136	./Project_wg_result1684919769_GSEA/GO_0008277.png	94	187;493;2869;1813;5578;23236;2786;5999;6993;2535;2147;6011;4987;100;2788;1259;9475;9628;238;43847;2870;7474;51196;1258;6002;5653;5064;8601;116;10267;4233;9501;386617;1609;57528;6900;2850;84687;133;11251;2771;22844;23295;801;115727;5998;9397;155;10419;799;11343;3000;6010;54550;636;10988;5148;6754;28964;1785;1407;5996;718;5145;5245;6295;2978;5158;23746;441925;7529;112609;79823;2696;8786;3357;2852;120892;5082;25818;8787;6622;10636;7289;55188;9455;154;1906;10268;2931;6003;408;57406;84062	ABHD6;ADA;ADCYAP1;ADM;ADRB2;ADRB3;AIPL1;ALK;APLNR;ARRB1;ATP2B4;BECN2;BICD1;C3;CALCR;CALM1;CAMKMT;CNGA1;CNGB1;CNTN2;CRY1;DGKQ;DNM2;DRD2;DTNBP1;DYNLT1;EDN1;F2;FRMPD1;FZD2;GIPR;GIT1;GNAI2;GNG4;GNG7;GPER1;GPR27;GRK1;GRK5;GRK6;GSK3A;GUCA1A;GUCY2D;HOMER2;HTR2B;KCTD16;KCTD8;KLK14;KLK5;KLK6;LRRK2;MET;METAP2;MGLL;MGRN1;MRAP2;NECAB2;NMT2;OPRL1;PALM;PDCL;PDE6A;PDE6B;PDE6G;PHB;PLCB1;PLCE1;PPP1R9B;PRKCA;PRMT5;PTGDR2;RAMP1;RAMP3;RASGRP4;RGS1;RGS11;RGS12;RGS13;RGS14;RGS20;RGS3;RGS4;RGS6;RGS9;RHO;RIC8B;ROCK2;RPH3AL;SAG;SNCA;SSTR4;TULP3;WNT5A;YWHAB
rmdd	geneontology_Biological_Process	GO:0040029	regulation of gene expression, epigenetic	http://amigo.geneontology.org/amigo/term/GO:0040029	0.32253	1.45115	0	0.0386427	241	./Project_wg_result1684512314_GSEA/GO_0040029.png	149	1956;8350;5987;9612;10664;25942;55506;10336;27136;5530;3009;4086;23378;5430;9031;5976;2146;57492;84444;91746;346171;10933;4343;4087;5431;1786;9759;51742;3008;23019;8467;4855;103;5605;5511;8087;1981;55183;29028;23112;7913;5468;30834;57708;3784;5440;9931;4641;1994;3720;9698;3070;23264;51548;6895;5252;84333;23304;9425;26147;27161;84944;3692;1499;5253;54487;10365;9337;11176;9112;10849;3024;1788;55974;192669;51593;27327;7703;23347;9533;60;7157;1789;8850;84759;10526;54456;8318;8994;5604;8520;57690;80149;10978;5926;5394;57472;131405;5433;10014;58487;80312;23451;7015;5901;5460;23408;26058;9355;4088;8575;3066;3146;23411;3192;9611;4613;57673;29890;9014;3428;10658;2099;6996;8726;84172;10269;84872;7040;2648;4152;22823;8493;9757;2074;3065;6774;54454;1660;8289;57169;29066;373863;140690;121536;10514;3006;23512;23405	ACTB;ADAR;AEBP2;AGO2;AGO3;ARID1A;ARID1B;ARID4A;ARID4B;ATAD2;ATAD2B;BAZ1B;BAZ2A;BEND3;CD3EAP;CDC45;CDYL;CELF1;CLP1;CNOT1;CNOT6;CNOT8;CREBZF;CTCF;CTCFL;CTNNB1;DEK;DGCR8;DHX9;DICER1;DND1;DNMT1;DNMT3A;DNMT3B;DOT1L;EED;EGFR;EIF4G1;EIF6;ELAVL1;ERCC6;ESR1;EXOSC10;EZH2;FXR1;GIGYF2;H2AFY2;HAT1;HDAC1;HDAC2;HDAC4;HDAC5;HELLS;HELZ;HIST1H1A;HIST1H1B;HIST1H1C;HIST1H1E;HIST1H3A;HMGB1;HNRNPU;IFI16;IPO8;JARID2;KAT2A;KAT2B;KCNQ1;KLF2;KMT2B;LHX2;LIMD1;MAEL;MAP2K1;MAP2K2;MBD1;MIER1;MORC1;MORF4L1;MOV10;MOV10L1;MTA1;MTF2;MYBBP1A;MYCN;MYO1C;NCOR1;NCOR2;NOTCH4;PCGF1;PCGF2;PCGF3;PCGF5;PHF1;PHF19;PHF2;POLR1B;POLR1C;POLR2A;POLR2B;POLR2D;POLR2K;POU5F1;PPARG;PPM1D;PPP1R8;PPP3CA;PRKRA;PUM1;RAN;RBM15B;RIF1;RRP8;SF3B1;SIN3A;SIRT1;SIRT5;SIRT6;SLC50A1;SMAD1;SMAD2;SMAD3;SMARCA5;SMCHD1;SRRT;STAT3;SUZ12;TAF1B;TARBP2;TDG;TERT;TET1;TGFB1;TNRC6A;TNRC6B;TNRC6C;TP53;TRIM27;TRIM71;UBR2;UPF1;YTHDC1;ZC3H10;ZC3H12A;ZC3H7A;ZC3H7B;ZFP57;ZMPSTE24;ZNFX1;ZNRD1
meta	geneontology_Biological_Process	GO:0043087	regulation of GTPase activity	http://amigo.geneontology.org/amigo/term/GO:0043087	0.340288	1.61467	0	0.017141	427	./Project_wg_result1684939939_GSEA/GO_0043087.png	238	5799;50861;6494;1794;5905;55160;90627;23603;3688;93663;153090;23094;26037;55200;9322;3265;9905;2909;9712;6904;112574;8829;8787;2185;55114;23677;23143;6000;11153;5747;51306;9628;10154;23348;2;1124;79890;23654;57533;5923;2776;26230;9938;94134;9448;116987;23108;5362;55357;6002;25771;1983;9639;10565;57580;613;23092;1398;7249;257106;125058;25791;55785;375790;57186;27237;79658;153;6359;128272;55920;2873;10928;1123;153020;4649;9910;60682;51735;8831;85440;9693;81565;6654;10059;81846;80243;5998;5909;8997;55843;208;116985;202243;3633;10982;5048;116983;83478;80728;9922;91584;116984;1399;23329;26086;8874;5906;8601;5364;10297;57589;663;2302;116;9353;7813;255520;9779;23527;163486;10395;9681;858;1946;3843;402;5921;6251;134957;57706;6360;116988;57139;54453;25780;11138;8502;91614;128637;9901;3071;1901;84144;7070;55803;2043;29;11033;50807;56882;4763;23232;5996;23365;7248;79774;85360;65078;119385;5657;115704;81704;397;122553;9882;55619;4916;2889;4650;23076;604;4914;8826;5300;1856;57822;8853;22821;10507;84079;132864;9827;23061;7474;5592;6362;2044;89846;51429;9824;374403;10235;7074;2149;10451;10188;9826;60626;9135;23129;25782;2042;10636;9743;6281;253260;10144;353149;23216;152273;6358;57465;11149;57568;121512;8490;9270;28964;54828;10125;23102;23236;8394;9732;10411;2932;55531;391;126432;51291;6242;79090;23161;6369;4739;55616;1793	A2M;ABR;ACAP2;ACAP3;ADAP1;ADAP2;ADCYAP1;ADRB1;AGAP1;AGAP11;AGAP3;AGRN;AKT2;ANKRD27;APC2;ARAP1;ARAP2;ARFGEF1;ARHGAP10;ARHGAP11A;ARHGAP12;ARHGAP15;ARHGAP17;ARHGAP18;ARHGAP24;ARHGAP25;ARHGAP26;ARHGAP30;ARHGAP32;ARHGAP35;ARHGAP39;ARHGDIB;ARHGEF10;ARHGEF10L;ARHGEF11;ARHGEF12;ARHGEF16;ARHGEF19;ARHGEF7;ARL2;ASAP1;ASAP2;ASAP3;BCAS3;BCL6;BCR;BNIP2;BVES;CAV2;CCDC125;CCL14;CCL15;CCL16;CCL18;CCL24;CDC42SE1;CHN1;CHN2;CORO1C;CPEB2;CRK;CRKL;DAB2IP;DENND1A;DENND1B;DEPDC5;DEPDC7;DLC1;DNM1L;DOCK1;DOCK10;DOCK2;DOCK4;DOCK7;DOCK8;DOCK9;DVL2;EFNA5;EIF5;ELMOD1;ELMOD2;EPHA3;EPHA4;EPHA5;EVI5;EVI5L;F2R;FAM13A;FAM13B;FGD3;FGD4;FGD5;FGD6;FICD;FOXJ1;GIT1;GMIP;GNAQ;GPS1;GPSM1;GRHL3;GRTP1;GSK3B;HRAS;INPP5B;IPO5;IQGAP1;IQSEC1;ITGB1;ITGB1BP1;KALRN;LRCH1;MAP4K4;MAPRE2;MYO9A;MYO9B;NCKAP1L;NDEL1;NEDD9;NF1;NGEF;NRP1;NTRK1;NTRK3;PAFAH1B1;PIN1;PIP5K1A;PKP4;PLCB1;PLEKHG6;PLXNA2;PLXNA4;PLXNB1;PLXNB2;PLXNC1;PLXND1;PREX1;PREX2;PRKG1;PRTN3;PTK2;PTK2B;PTPRN2;RAB3GAP2;RABEP1;RABGAP1L;RALBP1;RALGAPA2;RANGAP1;RAP1A;RAP1GAP;RAP1GAP2;RAPGEF1;RAPGEF2;RAPGEF3;RAPGEF6;RASA1;RASA3;RASGEF1B;RASGRF1;RASGRP1;RASGRP2;RASGRP3;RCC2;RGL3;RGP1;RGS1;RGS12;RGS14;RGS20;RGS3;RGS5;RGS6;RGS7;RGS9;RHOG;RIC1;RIC8A;RICTOR;RIN2;RIN3;RINL;RRP1B;RSU1;RTKN;RTN4R;S100A10;S1PR1;SBF2;SEMA4D;SGSM2;SH3BP4;SIPA1;SIPA1L1;SIPA1L2;SIPA1L3;SLIT2;SMAP1;SNX13;SNX18;SNX9;SOS1;SRGAP3;STARD13;STMN3;STXBP5;SYDE1;SYDE2;SYNGAP1;TBC1D1;TBC1D10C;TBC1D12;TBC1D14;TBC1D16;TBC1D2;TBC1D20;TBC1D22A;TBC1D24;TBC1D26;TBC1D2B;TBC1D30;TBC1D4;TBC1D5;TBC1D8;TBC1D9B;TBCD;THY1;TIAM1;TIAM2;TNK2;TRAPPC6A;TRAPPC6B;TRIP10;TSC1;TSC2;USP6NL;VAV3;WNT5A
mdd	geneontology_Biological_Process	GO:0043087	regulation of GTPase activity	http://amigo.geneontology.org/amigo/term/GO:0043087	0.367909	1.73836	0	0.0169946	427	./Project_wg_result1684513334_GSEA/GO_0043087.png	251	397;5999;3688;91584;23143;11149;90627;2043;1794;57533;116987;29;4916;23236;153090;4650;26037;23108;51429;22821;23216;5799;3633;7474;5909;10435;2049;7410;221472;375790;8997;116983;5747;54828;9779;10565;84079;26000;2041;55531;81846;9462;57706;9693;10681;55619;6904;3725;9938;2874;26230;7813;84144;55843;9639;9743;51735;5296;11138;57569;2044;2776;8831;604;116986;10188;1124;29127;23527;1399;50848;5905;8829;152273;8131;2149;26286;4914;6654;9712;613;10982;57822;116;6359;208;391;10125;57522;9681;9901;23348;4649;54453;1946;9912;23654;5902;3655;4915;9628;7249;119385;125058;1856;2475;54206;23129;132864;57514;57589;27352;116988;54662;374403;9162;11033;25780;55160;84253;6002;10563;255520;5996;23677;94134;50807;4763;1123;89846;5922;9922;8874;6305;2775;9353;8786;57636;55188;57568;6370;117289;120892;57465;79658;10253;10144;79890;10411;192111;57584;23365;116985;2185;253260;25791;7074;8498;8601;3993;2932;10395;153;54361;9448;9322;9827;58504;9905;5592;6251;7070;1969;23094;9732;23637;84173;129049;8787;9910;10276;10235;402;57148;4739;51306;5998;84962;5361;23076;6347;7409;5962;23329;57186;1398;57580;25771;5921;5910;10636;10113;83478;259173;6356;55785;3843;23380;10252;161514;153020;128637;2889;5300;6281;23092;23158;5362;2150;64926;9270;10928;126432;202151;57679;65125;8477;1983;79774;25894;6363;121512;80728;6358;56882;1793;79735;2665;5906;6993;9882;10451;8826;10762;6368;8437;128239;2302;3987;4908;23603	ABR;ACAP2;ACAP3;ADAP1;ADCYAP1;ADRB1;AGAP1;AGAP11;AGAP2;AGAP3;AGRN;AJUBA;AKT2;ALS2;ALS2CL;ANKRD27;ARAP1;ARFGAP3;ARFGEF1;ARHGAP10;ARHGAP12;ARHGAP15;ARHGAP20;ARHGAP21;ARHGAP22;ARHGAP23;ARHGAP24;ARHGAP25;ARHGAP26;ARHGAP31;ARHGAP32;ARHGAP39;ARHGAP44;ARHGDIB;ARHGEF10;ARHGEF10L;ARHGEF12;ARHGEF7;ARL2;ASAP1;BCAS3;BCL6;BCR;BVES;CCL11;CCL14;CCL15;CCL19;CCL2;CCL23;CCL25;CDC42EP2;CDC42SE1;CHN1;CHN2;CORO1C;CPEB2;CRK;CRKL;CXCL13;DAB2IP;DENND1A;DEPDC5;DGKI;DLC1;DOCK1;DOCK10;DOCK2;DOCK4;DOCK9;DVL2;DYNLT1;EFNA5;EIF5;ELMOD1;ELMOD2;ELMOD3;EPHA1;EPHA2;EPHA4;EPHA5;EPHB3;ERRFI1;EVI5;F11R;F2R;F2RL1;FAM13A;FAM13B;FGD2;FGD3;FGD4;FGD5;FGD6;FOXJ1;GARNL3;GDI2;GNAO1;GNAQ;GNB5;GPR65;GPS2;GRHL3;GRTP1;GSK3B;INPP5B;IPO5;IQGAP1;IQGAP3;IQSEC1;ITGA6;ITGB1;ITGB1BP1;JUN;KALRN;LIMS1;LLGL2;LRCH1;LRRK2;MAP4K4;MAPRE2;MTOR;MYO9A;MYO9B;NEDD9;NET1;NF1;NGEF;NPRL3;NRP1;NTF3;NTRK1;NTRK2;NTRK3;NUP50;PGAM5;PIK3R2;PIN1;PLCB1;PLEKHG4;PLXNA1;PLXNA2;PLXNA4;PLXNB2;PLXND1;PREB;PREX1;PRKG1;PTK2;PTK2B;PTPRN2;RABGAP1;RABGAP1L;RACGAP1;RALBP1;RALGAPA2;RALGAPB;RANBP1;RANBP3;RANBP3L;RANGAP1;RAP1A;RAP1GAP;RAP1GAP2;RAP1GDS1;RAPGEF1;RAPGEF2;RAPGEF3;RAPGEF6;RASA1;RASA2;RASA3;RASAL1;RASAL2;RASAL3;RASGEF1B;RASGRP1;RASGRP2;RASGRP3;RDX;RGP1;RGS1;RGS11;RGS12;RGS14;RGS20;RGS3;RGS4;RGS6;RGS9;RHOG;RIC1;RIC8B;RICTOR;RIN2;RIN3;RINL;RRP1B;RSU1;S100A10;SBF1;SBF2;SGSM1;SGSM2;SGSM3;SH3BP4;SIPA1L1;SIPA1L2;SIPA1L3;SLIT2;SNX9;SOS1;SPRY1;SPRY2;SRGAP1;SRGAP2;SRGAP3;STARD13;SYDE2;SYNGAP1;TAGAP;TBC1D1;TBC1D10B;TBC1D10C;TBC1D13;TBC1D14;TBC1D16;TBC1D17;TBC1D20;TBC1D21;TBC1D22A;TBC1D24;TBC1D30;TBC1D4;TBC1D5;TBC1D8;TBC1D9;TBCD;THY1;TIAM1;TIAM2;TNK2;TRIP10;TSC2;USP6NL;VAV1;VAV2;VAV3;WNK1;WNT4;WNT5A
Control	geneontology_Biological_Process	GO:0043087	regulation of GTPase activity	http://amigo.geneontology.org/amigo/term/GO:0043087	0.316665	1.50082	0	0.0376053	427	./Project_wg_result1684513006_GSEA/GO_0043087.png	261	6494;5799;112574;79890;50861;5905;55114;6002;90627;116988;375790;55160;6904;9448;93663;10154;9693;3265;5923;57706;9322;2185;7070;10565;125058;23365;26037;91584;9712;9905;6369;25771;2042;25782;60682;23677;22821;8874;23092;55200;2;23348;1946;23143;153;85360;10982;26230;116987;2776;57580;57514;128272;23329;23603;8997;132864;9779;9135;858;7074;55531;5747;10297;116;604;23616;64786;26086;1123;5362;9910;6251;153090;6242;134957;23232;23094;55357;8787;6362;8829;23061;7249;25780;613;2909;116984;10507;1794;4649;8831;255520;6654;11138;10563;5998;23216;9922;29;3633;57533;79774;1124;23108;54206;89846;80243;55619;85440;51306;9628;27237;5364;92154;163486;7410;83478;56882;2889;399;1901;6281;55785;55843;257106;4916;4914;7813;6000;22899;50807;11153;7474;64744;79735;51429;8853;9270;115704;3688;23654;8437;9938;81565;116985;57568;1399;1793;9639;9681;57186;2043;153020;10395;8601;208;2874;10188;57522;10411;10959;57139;663;128239;3993;2932;58504;9743;54453;9901;3843;10059;2475;10451;3071;81846;2873;94134;4650;3996;26286;152273;10483;1969;29108;5999;5657;122553;9815;9353;3655;4739;8502;5906;85397;391;4908;8826;55803;2302;25791;26130;84986;9462;5592;3268;10762;6360;64411;116983;1398;9826;9138;3725;121512;51520;10435;2044;64223;10235;55616;23129;9515;23161;10125;6396;54828;10144;4763;9610;11033;55920;79658;11211;9162;392;65078;6422;9824;8498;150696;55188;80728;57822;5300;9882;5048;64926;23236;409;6993;23527;2049;5909;408;353149;10276;10252;5361;51735	A2M;ABR;ACAP2;ACAP3;ADAP1;ADAP2;ADCYAP1;ADRB1;AGAP1;AGAP3;AGFG2;AGRN;AKT2;APC2;ARAP1;ARAP2;ARAP3;ARFGAP3;ARFGEF1;ARHGAP1;ARHGAP10;ARHGAP11A;ARHGAP12;ARHGAP15;ARHGAP17;ARHGAP18;ARHGAP19;ARHGAP22;ARHGAP24;ARHGAP25;ARHGAP26;ARHGAP30;ARHGAP31;ARHGAP32;ARHGAP35;ARHGAP39;ARHGEF1;ARHGEF10;ARHGEF10L;ARHGEF11;ARHGEF12;ARHGEF15;ARHGEF16;ARHGEF19;ARHGEF7;ARRB1;ARRB2;ASAP1;ASAP2;ASAP3;BCAS3;BCL6;BCR;BNIP2;CAV2;CCL16;CCL18;CCL24;CDC42EP2;CDC42SE1;CHN1;CHN2;CORO1C;CPEB2;CRK;CRKL;CXCL13;DAB2IP;DENND1A;DENND1B;DEPDC5;DGKI;DLC1;DNM1L;DOCK1;DOCK10;DOCK2;DOCK7;DOCK9;DYNLT1;EFNA5;ELMOD1;ELMOD2;EPHA2;EPHA3;EPHA4;EPHA5;EPHB3;ERRFI1;EVI5;EVI5L;FAM13A;FAM13B;FGD3;FGD4;FGD5;FGD6;FICD;FOXJ1;FZD10;GAPVD1;GIT2;GNAQ;GPS1;GPS2;GPSM1;GRHL3;GRTP1;GSK3B;HRAS;INPP5B;IPO5;IQGAP1;IQGAP3;IQSEC1;ITGA6;ITGB1;ITGB1BP1;JUN;KALRN;LARS;LLGL1;LLGL2;LRCH1;MAP4K4;MAPRE2;MLST8;MTOR;MTSS1L;MYO9A;MYO9B;NCKAP1L;NDEL1;NEDD9;NET1;NF1;NGEF;NRP1;NTF3;NTRK1;NTRK3;NUP50;PAFAH1B1;PIN1;PKP4;PLCB1;PLEKHG6;PLXNA1;PLXNA2;PLXNA4;PLXNB1;PLXNB2;PLXNC1;PLXND1;PREX1;PREX2;PRKG1;PROM2;PRTN3;PTK2;PTK2B;PTPRN2;PYCARD;RAB3GAP2;RABEP1;RABGAP1L;RALGAPA2;RANBP3;RANGAP1;RAP1A;RAP1GAP;RAP1GAP2;RAPGEF1;RAPGEF2;RAPGEF3;RAPGEF6;RASA3;RASAL1;RASAL2;RASAL3;RASGEF1B;RASGRF1;RASGRP1;RASGRP2;RASGRP3;RCC2;RGL3;RGS12;RGS20;RGS3;RGS4;RGS6;RGS7;RGS8;RGS9;RHOG;RHOH;RIC8B;RIN1;RIN2;RIN3;RSU1;RTKN;RTN4R;S100A10;S1PR1;SBF2;SEC13;SEC23B;SEMA4D;SFRP1;SGSM2;SH3BP1;SH3BP4;SIPA1;SIPA1L1;SIPA1L2;SIPA1L3;SLIT2;SMAP1;SMAP2;SNX13;SNX18;SNX9;SOS1;SPRY1;SRGAP1;SRGAP3;STARD13;STMN3;STXBP5;STXBP5L;SYDE1;SYNGAP1;TBC1D1;TBC1D12;TBC1D14;TBC1D15;TBC1D16;TBC1D17;TBC1D2;TBC1D22A;TBC1D26;TBC1D30;TBC1D4;TBC1D5;TBC1D8;TBC1D9B;TBCD;THY1;TIAM1;TIAM2;TMED2;TNK2;TRAPPC6B;TRIP10;TSC2;USP6NL;VAV2;VAV3;WNT5A
rmdd	geneontology_Biological_Process	GO:0043087	regulation of GTPase activity	http://amigo.geneontology.org/amigo/term/GO:0043087	0.347528	1.61852	0	0.021493	427	./Project_wg_result1684512314_GSEA/GO_0043087.png	305	4915;9779;55785;391;6359;22821;57522;7474;9353;23108;10507;9448;23092;23216;26230;89846;1793;5799;57706;9922;23365;163486;125058;90627;51735;141;5362;80243;2889;29;9910;8874;4650;9901;57822;9639;7249;94134;2146;7409;80728;92154;116988;153090;4763;51429;50807;116987;25780;64926;9905;132864;604;55789;23603;8786;4739;6904;116983;8437;10252;208;1124;2185;6002;5296;257106;4916;26086;65078;3725;55114;399;57533;1794;3688;4908;64744;8997;55160;23094;23143;9882;23329;26037;375790;83478;54828;2475;3993;23513;81704;58504;7070;8831;10788;54361;57514;25771;7813;253260;10125;84253;396;2064;9462;409;2049;22930;9712;57465;392;143872;3843;5923;57568;5592;2776;57636;7410;55619;5999;23527;10435;23161;9628;79774;57148;91584;2932;1399;115704;121512;55920;8498;5996;57679;7248;2044;55843;5921;2043;116986;54453;8826;9135;9162;54662;10563;55200;1123;10253;1946;2302;23677;1894;192111;5922;8787;9732;585;398;27352;85440;25791;5364;8301;9912;5048;6352;23076;6001;253959;8131;129049;10276;4914;23129;408;397;9681;79735;81565;55188;1398;81846;23637;5909;6369;2041;8829;9938;3996;57186;116;3655;6360;11149;8853;115703;1856;79890;3633;29127;23236;10451;11033;116985;57584;10395;55357;79658;3987;6000;60682;2873;23348;57580;6376;6364;9743;55633;9826;5962;23654;6396;9138;65125;6422;8502;128239;11138;10483;23158;9322;128637;3071;5747;10144;2775;7074;10188;6993;577;10982;6251;9744;55635;7481;23102;161514;10681;60626;126432;6004;3268;4649;6370;23232;64411;10297;54922;55616;5147;25782;6305;116984;6368;6281;55531;5902;152273;2;10636;84364;1983;64407;5998;10762;79090;5300;10154;26575;1969;55738;84986;84079;9515;5905;3383;6647;64333;201176;374403;8394;117289;6494;25894;9693;55803;9411;56882;11211;663;613	A2M;ABR;ACAP1;ACAP2;ACAP3;ADAP1;ADAP2;ADCYAP1;ADGRB3;ADPRH;AGAP1;AGAP2;AGAP3;AGFG2;AGRN;AKT2;ALS2;ANKRD27;APC2;ARAP1;ARAP2;ARAP3;ARFGAP1;ARFGAP2;ARHGAP1;ARHGAP10;ARHGAP12;ARHGAP15;ARHGAP17;ARHGAP19;ARHGAP21;ARHGAP22;ARHGAP23;ARHGAP24;ARHGAP25;ARHGAP26;ARHGAP27;ARHGAP29;ARHGAP30;ARHGAP31;ARHGAP32;ARHGAP33;ARHGAP39;ARHGAP42;ARHGAP44;ARHGAP9;ARHGDIA;ARHGDIB;ARHGDIG;ARHGEF1;ARHGEF10;ARHGEF10L;ARHGEF11;ARHGEF12;ARHGEF7;ARRB1;ARRB2;ASAP1;ASAP2;ASAP3;BBS4;BCAS3;BCL6;BCR;BNIP2;BVES;CCL15;CCL16;CCL20;CCL23;CCL24;CCL25;CCL5;CDC42EP2;CDC42SE1;CHN1;CHN2;CORO1C;CPEB2;CRK;CRKL;CX3CL1;CXCL13;DAB2IP;DENND1A;DENND1B;DEPDC1;DEPDC1B;DEPDC5;DGKI;DLC1;DOCK1;DOCK10;DOCK2;DOCK4;DOCK7;DOCK8;DOCK9;DVL2;DYNLT1;ECT2;EFNA5;EIF5;ELMOD1;EPHA1;EPHA2;EPHA4;EPHA5;EPHB3;ERBB2;EVI5;EVI5L;EZH2;FAM13A;FGD3;FGD4;FGD5;FGD6;FOXJ1;FZD10;GARNL3;GNAO1;GNAQ;GNB5;GPS1;GPSM1;GRHL3;GRTP1;GSK3B;ICAM1;INPP5B;IPO5;IQGAP1;IQGAP2;IQGAP3;IQSEC1;ITGA6;ITGB1;JUN;KALRN;LIMS1;LLGL1;LLGL2;LRCH1;MAP4K4;MAPRE2;MTOR;MTSS1L;MYO9A;MYO9B;NCKAP1L;NDEL1;NEDD9;NET1;NF1;NGEF;NPRL3;NRP1;NTF3;NTRK1;NTRK2;NTRK3;NUP50;PAFAH1B1;PDE6D;PGAM5;PICALM;PIK3R2;PIN1;PIP5K1A;PKP4;PLCB1;PLEKHG4;PLEKHG6;PLXNA2;PLXNA4;PLXNB1;PLXNB2;PLXNC1;PLXND1;PREX1;PREX2;PRKG1;PTK2;PTK2B;PTPRN2;RAB3GAP1;RAB3GAP2;RABEP1;RABGAP1;RABGAP1L;RACGAP1;RALGAPA1;RALGAPA2;RALGAPB;RANBP1;RANBP3;RANGAP1;RAP1GAP;RAP1GAP2;RAPGEF1;RAPGEF2;RAPGEF6;RASA1;RASA2;RASA3;RASAL1;RASAL2;RASAL3;RASGRF1;RASGRP1;RASGRP3;RASIP1;RCC2;RDX;RGS1;RGS10;RGS11;RGS12;RGS14;RGS16;RGS17;RGS18;RGS3;RGS4;RGS6;RGS7;RGS9;RHOG;RHOH;RIC8A;RIC8B;RICTOR;RIN2;RIN3;RINL;RRP1B;RSU1;RTN4R;S100A10;SBF1;SBF2;SCRIB;SEC13;SEC23B;SEMA4D;SFRP1;SGSM1;SGSM2;SGSM3;SH3BP4;SIPA1;SIPA1L1;SIPA1L2;SIPA1L3;SLIT2;SMAP1;SMAP2;SNX13;SNX9;SOD1;SPRY1;SPRY2;SRGAP1;SRGAP3;STARD13;STXBP5L;SYNGAP1;TAGAP;TBC1D1;TBC1D10C;TBC1D12;TBC1D13;TBC1D14;TBC1D16;TBC1D17;TBC1D2;TBC1D20;TBC1D21;TBC1D22A;TBC1D22B;TBC1D24;TBC1D2B;TBC1D30;TBC1D4;TBC1D5;TBC1D8;TBC1D9;TBCD;THY1;TIAM1;TIAM2;TNK2;TRAPPC6A;TRIP10;TSC1;TSC2;USP6NL;VAV1;VAV2;VAV3;WNK1;WNT11;WNT4;WNT5A
xmdd	geneontology_Biological_Process	GO:0043087	regulation of GTPase activity	http://amigo.geneontology.org/amigo/term/GO:0043087	0.362495	1.70872	0	0.0202786	427	./Project_wg_result1684919769_GSEA/GO_0043087.png	259	11149;2041;1794;23108;8997;51429;90627;89846;4916;5799;2043;397;23654;116987;57522;7813;23236;23092;9912;9910;57533;23216;5999;91584;23348;2775;192111;2874;55160;79735;57514;5905;22821;10435;57706;1399;6904;375790;25771;7070;5296;4739;84253;84079;1793;153090;10565;6993;10188;604;8874;4763;10253;8831;55531;129049;208;54828;2776;64926;29;116986;9693;9922;2185;23677;5747;9353;57568;58504;85360;3688;81846;11138;4650;1123;55843;9639;9628;7410;9681;84144;64786;23094;55785;9882;79890;6000;152273;26230;7474;3633;2044;79658;9462;125058;26037;128637;10483;57186;132864;23329;402;26000;4915;221472;253260;9779;116988;6002;57465;8601;10563;9901;23143;5364;116;3655;50807;4908;153;6422;5902;2150;29127;3725;51735;5362;1124;1983;57822;65125;7249;3265;9162;11033;10144;23365;6356;4649;23603;54662;9515;1969;3993;50848;2909;150696;55619;10681;5922;9712;23637;398;54361;57580;9322;80728;94134;9905;57636;8131;54206;255520;10411;6363;392;5921;4914;2049;216;79774;57569;83874;23158;6242;55357;1946;56882;22930;6251;10395;5592;8853;10982;201176;5998;5910;1398;6362;10484;64744;2889;7074;202151;9448;57679;3987;93663;11211;57589;2665;5909;25791;25780;26286;116985;8829;60682;9743;10928;8498;23779;51520;6370;26086;141;55296;6654;7409;6305;9270;92154;5906;6494;6346;28964;6281;128239;84962;9938;5996;2932;6647;112574;84986;23161;5300;391;1894;57148;9732;64223;117289;84173;55114;399;253959;23061;5361;85440;8437;116983;22899;374403;5147;2146;115704;6369	ABR;ACAP3;ADAP1;ADCYAP1;ADPRH;ADRB1;AGAP1;AGAP2;AGAP3;AGRN;AJUBA;AKT2;ALDH1A1;ALS2;ANKRD27;ARAP1;ARFGAP3;ARFGEF1;ARHGAP1;ARHGAP10;ARHGAP12;ARHGAP15;ARHGAP17;ARHGAP18;ARHGAP19;ARHGAP20;ARHGAP22;ARHGAP23;ARHGAP25;ARHGAP26;ARHGAP27;ARHGAP31;ARHGAP32;ARHGAP35;ARHGAP39;ARHGAP44;ARHGAP8;ARHGDIB;ARHGDIG;ARHGEF10;ARHGEF10L;ARHGEF12;ARHGEF15;ARHGEF7;ARL2;ASAP1;ASAP2;BCAS3;BCL6;BVES;CCL1;CCL11;CCL18;CCL19;CCL24;CCL25;CDC42EP2;CDC42SE1;CHN1;CHN2;CORO1C;CPEB2;CRK;CRKL;CXCL13;DAB2IP;DENND1A;DEPDC5;DGKI;DLC1;DOCK1;DOCK10;DOCK2;DOCK4;DOCK7;DOCK9;DYNLT1;ECT2;EFNA5;EIF5;ELMOD1;ELMOD2;ELMOD3;EPHA1;EPHA2;EPHA4;EPHA5;EPHB3;ERRFI1;EVI5;EVI5L;EZH2;F11R;F2RL1;FAM13A;FGD2;FGD3;FGD5;FGD6;FZD10;GARNL3;GDI2;GIT1;GNAO1;GNAQ;GNB5;GPS2;GPSM1;GRHL3;GRTP1;GSK3B;HRAS;INPP5B;IQGAP3;IQSEC1;ITGA6;ITGB1;ITGB1BP1;JUN;KALRN;LARS;LIMS1;LLGL2;LRCH1;MAP4K4;MAPRE2;MLST8;MTSS1L;MYO9A;MYO9B;NEDD9;NF1;NGEF;NPRL3;NRP1;NTF3;NTRK1;NTRK2;NTRK3;PDE6D;PGAM5;PIK3R2;PIN1;PLCB1;PLXNA1;PLXNA2;PLXNA4;PLXNB1;PLXNB2;PREX1;PRKG1;PROM2;PTK2;PTK2B;PTPRN2;RAB3GAP1;RABGAP1;RABGAP1L;RACGAP1;RALBP1;RALGAPA1;RALGAPA2;RALGAPB;RANBP1;RANBP3;RANBP3L;RANGAP1;RAP1A;RAP1GAP;RAP1GAP2;RAP1GDS1;RAPGEF1;RAPGEF2;RAPGEF3;RAPGEF6;RASA1;RASA2;RASA3;RASAL1;RASAL2;RASAL3;RASGRP3;RGS1;RGS12;RGS20;RGS3;RGS4;RGS6;RGS7;RHOG;RHOH;RIC1;RICTOR;RIN3;RSU1;RTKN;S100A10;SBF1;SBF2;SEC23A;SEC23B;SFRP1;SGSM1;SGSM2;SH3BP4;SIPA1;SIPA1L1;SIPA1L2;SIPA1L3;SLIT2;SMAP1;SMAP2;SNX13;SNX18;SNX9;SOD1;SOS1;SPRY2;SRGAP1;SRGAP3;STARD13;STXBP5L;SYDE1;SYDE2;SYNGAP1;TAGAP;TBC1D1;TBC1D10A;TBC1D10B;TBC1D10C;TBC1D13;TBC1D14;TBC1D15;TBC1D16;TBC1D17;TBC1D19;TBC1D2;TBC1D20;TBC1D22A;TBC1D24;TBC1D30;TBC1D4;TBC1D5;TBC1D8;TBC1D9;TBC1D9B;TBCD;THY1;TIAM1;TIAM2;TNK2;TRIP10;TSC2;USP6NL;VAV1;VAV2;WNK1;WNT4;WNT5A
xrmdd	geneontology_Biological_Process	GO:0043087	regulation of GTPase activity	http://amigo.geneontology.org/amigo/term/GO:0043087	0.349335	1.61259	0	0.023578	427	./Project_wg_result1684920329_GSEA/GO_0043087.png	222	4915;26230;57522;5362;55785;89846;23108;125058;9922;391;9905;64926;6904;51735;5799;29;26037;23092;7409;23329;9448;23365;1793;10507;9882;4650;7474;2146;9901;163486;57706;9779;6002;22821;5296;57514;57822;116987;399;90627;7813;58504;208;8437;54828;9639;4908;64744;9910;80728;116988;10788;4763;84253;1794;7249;11138;153090;2041;392;55789;23216;9353;7070;2064;55114;6359;92154;1399;23094;23161;80243;112574;10276;8874;23677;2776;4916;1123;54361;5364;4739;10125;6000;57533;51429;25771;141;55619;3843;23143;409;50807;5923;79735;8786;115704;5592;398;2049;1398;91584;6001;5921;9462;375790;1124;3725;3993;8787;2932;9712;94134;23527;10144;10252;7410;9162;57636;10435;2889;81704;8498;81846;8826;2185;54453;10563;55357;9515;2775;8301;132864;27352;65125;192111;83478;9681;5922;25780;8997;55160;23603;55531;79890;23513;57148;57679;5909;23232;2475;10982;11033;3688;55920;79658;54662;7074;5905;5962;585;57568;50861;116983;121512;1856;64407;55200;2044;26286;10154;55843;10483;26086;9732;257106;116984;8831;5996;604;2302;5998;23348;10297;84986;1894;55188;64223;1946;5147;5999;4914;22930;253959;2043;10235;8829;3996;8853;1983;6364;57186;23129;9628;128239;6647;129049;29127;23236;9912;116985;23637;116986;28964;57465;6305;23616;93663;402;25791;55635;152273	ABR;ACAP2;ACAP3;ADAP1;ADPRH;AGAP1;AGAP2;AGAP3;AGRN;AKT2;ALS2;APC2;ARAP1;ARAP2;ARFGAP3;ARHGAP1;ARHGAP10;ARHGAP12;ARHGAP15;ARHGAP17;ARHGAP18;ARHGAP19;ARHGAP22;ARHGAP23;ARHGAP24;ARHGAP26;ARHGAP30;ARHGAP31;ARHGAP39;ARHGAP44;ARHGDIG;ARHGEF10;ARHGEF10L;ARHGEF12;ARHGEF7;ARL2;ARRB2;ASAP1;ASAP2;BBS4;BCAS3;BCL6;CCL15;CCL20;CDC42EP2;CHN1;CHN2;CORO1C;CPEB2;CRK;CRKL;CXCL13;DAB2IP;DENND1A;DENND1B;DEPDC1;DEPDC1B;DEPDC5;DGKI;DOCK1;DOCK10;DOCK2;DOCK4;DOCK8;DOCK9;DVL2;ECT2;EFNA5;EIF5;ELMOD1;EPHA1;EPHA4;EPHA5;EPHB3;ERBB2;EVI5;EVI5L;EZH2;FAM13A;FGD3;FGD4;FGD5;FGD6;FOXJ1;GARNL3;GIT1;GNAO1;GNAQ;GPSM1;GRHL3;GSK3B;IPO5;IQGAP1;IQGAP2;IQGAP3;IQSEC1;ITGB1;JUN;KALRN;LLGL1;LLGL2;LRCH1;MAP4K4;MAPRE2;MLST8;MTOR;MTSS1L;MYO9B;NEDD9;NET1;NF1;NGEF;NRP1;NTF3;NTRK1;NTRK2;NTRK3;PDE6D;PGAM5;PICALM;PIK3R2;PLCB1;PLEKHG6;PLXNA2;PLXNA4;PLXNB1;PLXNC1;PLXND1;PREX2;PRKG1;PTK2B;PTPRN2;RAB3GAP1;RABGAP1;RABGAP1L;RACGAP1;RALGAPA1;RALGAPA2;RALGAPB;RANBP3;RANGAP1;RAP1GAP;RAP1GAP2;RAPGEF1;RAPGEF6;RASA1;RASA2;RASA3;RASAL1;RASAL2;RASAL3;RASGRF1;RASGRP1;RASGRP2;RASGRP3;RCC2;RDX;RGS1;RGS10;RGS11;RGS12;RGS18;RGS3;RGS4;RGS6;RGS7;RGS9;RHOG;RHOH;RIC8B;RIN2;RIN3;SBF1;SBF2;SCRIB;SEC23B;SEMA4D;SGSM1;SGSM2;SGSM3;SH3BP1;SH3BP4;SIPA1L1;SIPA1L2;SIPA1L3;SLIT2;SMAP2;SNX13;SNX18;SNX9;SOD1;SPRY1;SRGAP1;SRGAP3;STARD13;STMN3;STXBP5L;SYNGAP1;TBC1D1;TBC1D12;TBC1D13;TBC1D14;TBC1D16;TBC1D17;TBC1D2;TBC1D22A;TBC1D24;TBC1D30;TBC1D4;TBC1D5;TBC1D8;TBCD;THY1;TIAM1;TIAM2;TSC2;USP6NL;VAV1;VAV2;WNK1;WNT4;WNT5A
meta	geneontology_Biological_Process	GO:1903706	regulation of hemopoiesis	http://amigo.geneontology.org/amigo/term/GO:1903706	0.300655	1.41483	0	0.0465483	371	./Project_wg_result1684939939_GSEA/GO_1903706.png	263	101;5579;2737;182;7057;92;54623;5914;8350;2175;5134;678;2185;27086;3624;114770;4211;84433;3635;9760;53342;4920;2625;54681;4254;1435;22806;51621;2624;5578;9070;30009;169200;10766;5916;5196;57178;4212;54517;7048;5814;6774;96459;1021;55795;10234;3565;1432;4297;84959;861;6469;8013;9092;3280;3659;5590;4780;1840;2200;7189;864;25942;7040;673;3276;150372;170506;3091;60682;4092;387;6654;11091;5588;3600;4792;7161;3594;140685;6938;146433;51208;57630;6850;2302;10413;161882;2736;8993;64332;3605;121504;8546;714;56833;9739;3593;5600;9646;8737;3071;2648;1499;8456;100;22985;4763;4602;84695;3976;3111;2242;54106;84524;5777;1387;79577;2488;604;10221;56998;29843;5295;27327;9757;1378;55294;3065;11006;677;652;342371;4067;51561;4609;2778;85477;942;25;1540;9935;1636;51176;7704;8744;130733;23543;5896;146850;3559;5925;4286;7071;57115;56603;3575;8861;10193;10859;865;941;25793;29909;26013;10125;201163;54892;10892;8767;5610;4860;1209;57690;55365;3146;246778;2309;11051;1230;114771;3662;8784;8111;4851;3707;558;11005;257101;2323;3956;6422;8451;3692;3135;149233;4208;9770;3566;6886;8943;9290;1493;6929;83737;841;405;8600;9580;3606;6772;28959;91;6777;8808;54542;133522;441478;10443;4850;5469;28514;83881;3020;7538;9398;4831;2113;4057;4352;50604;84807;6935;3398;3205;4773;7292;4005;3592;2101;3725;55170;6363;9655;7564;5929;5458;814;3142;2475;64783;9607;1441;80762;5977;3218;1960;301;7535;23112;5457;55904;57864	ABL1;ACE;ACIN1;ACVR1B;ACVR2A;ADA;ADAM8;ANXA1;AP3B1;AP3D1;ARNT;ASH2L;ATXN1L;AXL;BCL6;BMP4;BRAF;C1QC;CAMK4;CARD11;CARTPT;CASP8;CBFB;CCL19;CCR1;CD101;CD80;CD86;CDC73;CDK6;CLDN18;CLPTM1;CNOT4;CR1;CREBBP;CSF1;CSF3R;CTLA4;CTNNB1;CTNNBIP1;CTR9;CUL4A;CYLD;CYP26B1;DHX36;DLL1;DPF2;DTX1;EGR3;EIF2AK2;EIF6;ESRRA;ETS1;FANCA;FBN1;FBXO7;FBXW7;FES;FLCN;FLT3LG;FNIP1;FOXJ1;FOXN1;FOXO3;FOXP1;FSHB;GATA2;GATA3;GLI2;GLI3;GNAS;GPR171;GPR55;GPR68;H3F3A;HDAC1;HES1;HIF1A;HIST1H3A;HIST4H4;HLA-DOA;HLA-G;HLX;HMGB1;HOXA9;HOXB8;ID2;IKZF3;IL12A;IL12B;IL12RB1;IL15;IL17A;IL17D;IL18;IL1RL2;IL20;IL23A;IL23R;IL27;IL2RA;IL34;IL4;IL4R;IL7R;INHBA;INPP5D;IRF1;IRF4;ITCH;ITPKB;JAG1;JUN;KAT2A;KITLG;KLF10;KLF13;KMT2A;KMT2B;KMT2E;L3MBTL1;LDB1;LEF1;LGALS1;LIF;LILRB1;LILRB4;LMO2;LOXL3;LRRC17;LTF;LYN;MAFB;MALT1;MAPK11;MAPK14;MED1;MEF2C;MEIS1;MEIS2;MITF;MIXL1;MPL;MTOR;MYB;MYC;N4BP2L2;NCAPG2;NCKAP1L;NDFIP1;NF1;NFAM1;NFATC2;NFE2L2;NFKBIA;NFKBID;NFKBIZ;NME2;NOTCH1;NR4A3;NRARP;NUDT21;P4HTM;PAF1;PCID2;PDCD2;PF4;PGLYRP1;PGLYRP2;PGLYRP3;PGLYRP4;PIK3R1;PIK3R6;PNP;POU4F1;POU4F2;PPARGC1B;PRKCA;PRKCB;PRKCQ;PRKCZ;PRMT1;PRMT6;PTK2B;PTPN6;PURB;PUS7;RAG1;RARA;RARG;RASGRP1;RASSF2;RB1;RBBP5;RBFOX2;RBM15;RC3H2;RHOA;RIPK1;RIPK2;RNF41;ROR2;RUNX1;RUNX3;SART1;SCIN;SENP1;SETD1A;SFRP1;SH3RF1;SHH;SIN3A;SLAMF8;SLC46A2;SMAD7;SMAP1;SOCS5;SOS1;SOX13;SPINK5;STAT1;STAT3;STAT5B;SYK;TAL1;TBX21;TCF12;TCF3;TGFB1;TGFBR2;THBS1;TLR9;TMEM176A;TMEM176B;TMEM178A;TMEM64;TNFRSF18;TNFSF11;TNFSF4;TNFSF9;TNRC6A;TNRC6B;TNRC6C;TOB2;TOX;TP73;TRAF6;TRIB1;UBASH3B;WDR5;YAP1;ZAP70;ZBTB16;ZBTB46;ZC3H8;ZEB1;ZFP36;ZFP36L1;ZFP36L2;ZFPM1;ZMIZ1;ZNF16;ZNF683
mdd	geneontology_Biological_Process	GO:1903706	regulation of hemopoiesis	http://amigo.geneontology.org/amigo/term/GO:1903706	0.342391	1.59423	0	0.0191238	371	./Project_wg_result1684513334_GSEA/GO_1903706.png	241	4920;84433;2113;9760;4212;942;7066;8350;5925;5590;3606;9070;169200;3659;7071;3567;3600;3091;7161;23543;6929;5578;11005;9398;7124;2811;55904;3635;9646;9770;50604;3725;6850;3707;2175;3148;51176;1540;1499;27086;2625;140685;7564;6935;861;4602;133522;5600;864;115352;25;6777;83737;84695;1960;604;25893;25942;2778;9757;8993;4792;6654;57690;3313;55795;9290;55294;10125;2177;22806;23112;100;54681;1209;3718;8943;84959;2475;325;7057;53342;5134;2101;58508;4005;2737;4778;55365;5896;91;51208;5977;2488;4763;57178;146433;4850;4057;56998;4343;7704;8546;9739;9935;8876;9655;56339;10234;2736;1432;4211;558;161882;80149;3593;814;51621;2185;8861;3142;673;4609;678;677;5579;387;8850;6774;257101;865;182;9308;57115;146850;8451;6938;8013;1021;9092;5610;1387;29843;2323;4352;284266;4067;3692;149041;51043;4286;10519;57630;3146;3559;170506;55170;3205;7098;3549;1051;10221;4208;841;8808;5588;4773;80762;51441;1440;301;7048;6363;10413;114771;5814;8085;149233;28959;150372;3111;405;5914;6886;4092;6688;3065;11051;3280;1435;2200;3624;54892;4851;2302;2624;64332;85477;54106;28514;60682;101;652;7189;27327;79577;54542;4297;6772;3674;84524;1636;5777;22985;5771;51561;54997;5788;22890;2353;30009;8111;6422;80349;10892;4860;8744;192669;11221;639;6647;7099;6469;7040;5295;940;8737;92;3976;4179;9840	ABL1;ACE;ACIN1;ACVR1B;ACVR2A;ADA;ADAM8;AGO3;ANXA1;AP3B1;AP3D1;APCS;ARNT;ASH2L;AXL;BCL6;BMP4;BRAF;CAMK4;CARD11;CASP8;CBFB;CCL19;CD101;CD28;CD46;CD83;CD86;CDC73;CDK6;CEBPB;CIB1;CLDN18;CLPTM1;CNOT4;CREBBP;CSF1;CSF3;CTNNB1;CTNNBIP1;CTR9;CUL4A;CYLD;DHX36;DLL1;DPF2;DUSP10;EGR3;EIF2AK2;EIF6;ESRRA;ETS1;FANCA;FANCD2;FBN1;FBXW7;FCRL3;FLT3LG;FOS;FOXJ1;FOXP1;FSHB;GATA2;GATA3;GLI2;GLI3;GNAS;GP1BA;GPR55;GPR68;HDAC1;HES1;HIF1A;HIST1H3A;HLA-DOA;HLX;HMGB1;HMGB2;HOXA9;HSPA9;IHH;IKZF3;IL12B;IL15;IL17D;IL18;IL1RL2;IL20;IL23A;IL23R;IL2RA;IL34;IL5;INHBA;INPP5D;IRF1;ITCH;ITGA2B;ITPKB;JAG1;JAK3;JUN;KAT2B;KLF10;KLF13;KMT2A;KMT2B;KMT2C;KMT2D;KMT2E;LDB1;LEF1;LIF;LMO2;LOXL3;LRRC17;LTF;LYN;MAFB;MALT1;MAPK11;MAPK14;MEF2C;MEIS1;MEIS2;METTL3;MITF;MOV10;MPL;MTOR;MYB;MYC;NCAPG2;NDFIP1;NF1;NFAM1;NFATC2;NFE2;NFKBIA;NFKBIZ;NOTCH1;NR4A3;NUDT21;P4HTM;PCID2;PDCD2;PGLYRP1;PGLYRP3;PGLYRP4;PIK3R1;PIK3R6;PNP;PPARGC1B;PRDM1;PRKCA;PRKCB;PRKCQ;PRKCZ;PRMT6;PTK2B;PTPN2;PTPN6;PTPRC;PURB;RAG1;RARA;RASGRP1;RASSF2;RB1;RBFOX2;RC3H1;RC3H2;RHOA;RIPK1;ROR2;RUNX1;RUNX3;SART1;SCIN;SENP1;SETD1A;SFRP1;SH3RF1;SHH;SIGLEC15;SIN3A;SMAD7;SMAP1;SOCS5;SOD1;SOS1;SPI1;SPINK5;STAT1;STAT3;STAT5B;SYK;TAL1;TBX21;TCF12;TCF3;TESC;TESPA1;TGFB1;TGFBR2;THBS1;THPO;TLR3;TLR4;TLR9;TMEM176A;TMEM176B;TMEM64;TNF;TNFSF9;TNRC6A;TNRC6B;TNRC6C;TOX;TP73;TRAF6;TRIB1;TRIM58;UBASH3B;VNN1;WDR61;YAP1;YTHDF2;ZBTB1;ZBTB16;ZBTB46;ZBTB7B;ZC3H12A;ZC3H8;ZEB1;ZFP36L1;ZFP36L2;ZFPM1;ZMIZ1;ZNF16;ZNF683
rmdd	geneontology_Biological_Process	GO:1903706	regulation of hemopoiesis	http://amigo.geneontology.org/amigo/term/GO:1903706	0.314938	1.4562	0	0.0379323	371	./Project_wg_result1684512314_GSEA/GO_1903706.png	235	5925;5590;84433;8350;9655;5578;4850;3148;3659;5600;4920;7161;57178;25942;11221;9370;10766;2736;51561;29843;6938;2175;2625;9646;58508;85477;2778;10519;8546;8744;4763;1021;8876;2737;604;4343;25793;4067;91;4286;2185;1540;8767;64332;83737;2113;3725;201163;861;4780;3313;4211;8808;405;9580;56998;2475;5814;51621;2353;7057;4297;3594;3592;27086;5588;140685;4212;10125;2064;170506;23112;1432;3718;55904;8861;6469;5579;54892;3218;3142;6777;942;920;101;4208;5914;23543;6886;6935;161882;57630;50604;3707;2624;8943;146850;7066;9070;3692;115352;1499;5295;80349;133308;2302;7704;387;1387;54997;7098;149233;5916;10892;941;192669;3567;7124;27327;4831;3958;11091;29909;7564;9760;3205;6850;80762;28514;84524;10398;8850;673;4602;7071;814;4773;22985;2242;11005;10413;10456;1051;55170;57690;2200;80149;55294;6988;914;5610;169200;5771;54681;9770;30009;3662;4323;1493;4792;3111;841;4057;5977;146433;2488;2101;2177;84807;133522;3146;4092;60682;84959;7535;55795;865;3635;4254;6422;114771;567;1960;5457;7040;2648;182;9092;940;9308;3071;84695;1435;92;10234;26013;3600;22806;3674;3956;8784;9757;51441;3065;8451;6774;2551;4609;4851;150372;5788;3624;3280;634;100;639;129138;4352;9398;714;10859;7494;864;3575;572;4004;9935;3135;1209;55365;4179;10385;29102;28959;96459	ACIN1;ACVR1B;ACVR2A;ADA;ADAM8;ADIPOQ;AGO3;ANKRD54;AP3B1;AP3D1;ARNT;ASH2L;B2M;BAD;BCL6;BRAF;BTN2A2;C1QC;CAMK4;CARD11;CASP8;CBFB;CD101;CD2;CD28;CD4;CD46;CD80;CD83;CD86;CDK6;CEACAM1;CEBPB;CIB1;CLPTM1;CNOT4;CREBBP;CSF1;CTLA4;CTNNB1;CTNNBIP1;CTR9;CUL4A;CYLD;DHX36;DLL1;DPF2;DROSHA;DUSP10;EGR3;EIF2AK2;EIF6;ERBB2;ESRRA;ETS1;FANCA;FANCD2;FBN1;FBXO7;FBXW7;FCRL3;FES;FLCN;FNIP1;FOS;FOXJ1;FOXP1;FSHB;GABPA;GATA2;GATA3;GLI2;GLI3;GNAS;GPR171;HAX1;HDAC1;HES1;HIST1H3A;HLA-DOA;HLA-G;HLX;HMGB1;HMGB2;HOXA9;HOXB8;HSPA9;IKZF3;IL12A;IL12RB1;IL15;IL1RL2;IL20;IL23A;IL23R;IL34;IL5;IL7R;INHBA;INPP5D;IRF1;IRF4;ITCH;ITGA2B;ITPKB;JAG1;JAK3;JUN;KAT2A;KAT2B;KITLG;KLF10;KLF13;KMT2A;KMT2B;KMT2C;KMT2E;L3MBTL1;LDB1;LGALS1;LGALS3;LILRB1;LMO1;LOXL3;LRRC17;LTF;LYN;MAFB;MALT1;MAPK11;MAPK14;MEF2C;MEIS1;MEIS2;MITF;MMP14;MOV10;MPL;MTOR;MYB;MYC;MYL9;NCAPG2;NCKAP1L;NDFIP1;NF1;NFAM1;NFATC2;NFE2L2;NFKBIA;NFKBID;NFKBIZ;NME2;NOTCH1;P4HTM;PCID2;PGLYRP3;PIK3R1;PIK3R6;POU4F1;PPARGC1B;PRDM1;PRKCA;PRKCB;PRKCQ;PRKCZ;PRMT6;PTK2B;PTPN2;PTPRC;PURB;RARA;RARG;RASGRP1;RASSF2;RB1;RBFOX2;RHOA;RIPK2;ROR2;RUNX1;RUNX3;SART1;SCIN;SENP1;SFRP1;SH3RF1;SHH;SIN3A;SLC9B2;SMAD7;SMAP1;SOCS5;SOX13;SPINK5;STAT3;STAT5B;SYK;TAL1;TBX21;TCF12;TCTA;TESC;TGFB1;THBS1;THPO;TLR3;TMEM176A;TMEM176B;TMEM64;TNF;TNFRSF18;TNFSF9;TNRC6A;TNRC6B;TNRC6C;TOB2;TOX;TP73;UBASH3B;VNN1;WDR5;WDR61;XBP1;YAP1;YTHDF2;ZAP70;ZBTB16;ZBTB46;ZC3H12A;ZC3H8;ZEB1;ZFPM1;ZMIZ1;ZNF16
meta	geneontology_Biological_Process	GO:0032386	regulation of intracellular transport	http://amigo.geneontology.org/amigo/term/GO:0032386	0.306673	1.45125	0	0.0389739	396	./Project_wg_result1684939939_GSEA/GO_0032386.png	214	258010;9066;5413;5116;5579;2737;5905;7514;4659;57510;1601;7545;51277;3265;25930;9776;55781;6857;8692;55677;3326;1813;1778;3684;51100;3553;5023;3638;10815;580;998;8724;11315;2624;9230;22871;948;340146;1001;100507027;5784;5595;9001;665;6653;51366;51496;9847;9024;488;783;57602;22916;6813;1432;8499;9141;29969;6469;55432;7430;64328;143425;23400;2294;57102;5663;10675;321;6721;7040;673;57214;80128;55929;22999;81565;10059;55741;9581;55612;208;10541;23255;56681;288;2241;5906;27248;65055;6812;79899;23411;6850;5781;10956;3936;7134;5621;776;9919;23557;2534;10938;118424;6934;8086;4734;4131;116150;3843;4088;6804;23144;8723;10814;23286;84062;22994;57617;107;128637;201294;2931;30846;88;51763;6844;11235;4763;4133;6860;7531;284;2242;7332;65009;3799;23256;5569;6830;5770;5864;1137;5295;320;79778;160622;8898;55294;9520;2901;652;8841;4067;54439;5138;7476;53371;1263;65018;58533;1410;164153;6720;7323;23011;6342;4607;112755;10497;23317;983;23621;22902;1020;1142;11149;55288;51465;337867;6843;4600;5880;11142;55696;8851;136;9270;28964;999;54828;3479;55754;225689;23413;10411;2932;6714;8832;3208;3596;9972;6608;9747;26229;23209;7175;4193;5580;84961;58480;5582;3351	AAAS;ACTN2;ADCY1;ADORA2B;AKT2;ANGPT1;ANK3;ANP32B;APBA1;APBA2;ATG13;ATP13A2;ATP2A2;B3GAT3;BACE1;BARD1;BCAS3;BMP4;BNIP3L;BRAF;BRSK2;BVES;C12orf4;C2CD5;CACNA1D;CACNB2;CD36;CD84;CDC42;CDH1;CDH3;CDK1;CDK5;CDK5R1;CEMIP;CEP131;CHRNA4;CHRNB3;CPLX1;CPLX2;CRYAB;CSPG5;CTDSPL2;DAB2;DMAP1;DNAJC13;DNAJC27;DNM1L;DRD2;DTNBP1;DYNC1H1;EDEM2;EHD1;EHD2;ERLEC1;EZR;FBXL20;FBXW7;FER;FERMT1;FES;FOXF1;FYN;GATA2;GIT1;GLI3;GRASP;GRIK5;GSK3A;GSK3B;HAP1;HDAC3;HPCA;HRAS;HSP90AB1;HTR1B;HYAL2;IGF1;IL13;IL1B;INPP5K;INSIG1;IPO5;ITGAM;ITGB1BP1;IWS1;KIF5B;LCP1;LYN;MAP1B;MAP2;MAPK14;MAPK15;MAPK3;MDFIC;MDM2;MICALL2;MLC1;MRLN;MTCL1;MTMR2;MX2;MYBPC3;NCBP2;NCS1;NDEL1;NDRG4;NEDD4;NF1;NLGN1;NPEPPS;NUP153;NUP54;NUS1;OS9;P2RX1;PARK7;PCNT;PDCD10;PDCD5;PDE2A;PIK3R1;PINK1;PKIA;PKIG;PLK3;PPFIA2;PPP1R12A;PREPL;PRKCB;PRKCD;PRKCG;PRNP;PRR5L;PSEN1;PTPN1;PTPN11;PTPN14;PTPN23;RAB11B;RAB21;RAB3A;RAC2;RANGAP1;RAP1A;RAPGEF3;RBM22;RBM27;REEP1;RHOT1;RHOU;RIMS1;RIOK2;RUFY3;SAR1A;SCFD1;SCP2;SEC16A;SEPT5;SH3GLB1;SHH;SIRT1;SLC35D3;SMAD3;SMO;SNAPIN;SNX3;SNX4;SNX6;SORL1;SRC;SREBF1;SREBF2;STX1A;STX1B;STXBP1;STXBP2;SUPT6H;SVIP;SYK;SYT1;SYT4;SYT7;SYT9;TBC1D20;TCAF1;TCF7L2;TGFB1;TMEM30A;TNNC1;TPR;TRIM46;UBAC2;UBE2D3;UBE2J1;UBE2J2;UBE2L3;UBL4B;UBR5;UNC13B;UNC13D;USP36;VAMP1;VAMP2;VPS18;WNT7A;WWC1;XPO1;XPO4;XPO5;YOD1;YWHAE;ZC3H3;ZIC1
Control	geneontology_Biological_Process	GO:0032386	regulation of intracellular transport	http://amigo.geneontology.org/amigo/term/GO:0032386	0.315873	1.4826	0	0.0387538	396	./Project_wg_result1684513006_GSEA/GO_0032386.png	246	6857;55781;258010;9066;5905;5579;5116;6813;9776;63928;11315;55677;64328;948;7545;22916;5413;3265;783;1778;112755;22871;5770;1813;100507027;2737;7040;8692;983;9581;25930;5880;3638;2624;1601;51366;3684;5621;1001;57102;5663;4067;6812;57214;6934;665;2241;51496;57510;29969;10938;23411;55754;88;9847;22999;9001;23144;7514;23286;7327;51277;56681;999;340146;65055;6850;2901;321;9024;3952;5023;136;10675;4133;55612;30846;9699;57617;6721;6804;23400;5595;9141;7134;4659;7430;6843;9230;284;116150;22902;6860;5295;4600;107;5784;4641;6830;3936;3553;7531;5864;6844;6608;161291;1268;5138;2534;1142;488;79778;776;57602;9783;55929;2931;4734;8851;54439;23209;2039;9270;302;3208;8723;8724;5582;10815;81565;29072;1128;23255;148;998;288;8086;3305;1459;4193;208;347;55072;84062;135;58480;10411;10814;8499;2932;80128;6714;4088;2294;3843;10059;10956;55696;4607;164153;10483;3479;5350;8841;79899;6672;5906;27248;143425;65009;9846;2242;10425;337867;51100;11142;320;80184;55288;116443;201294;11132;65018;9919;1812;55741;4131;7323;20;6653;5868;10615;3717;5108;8775;8021;23413;23557;3916;9515;23011;1432;118424;5605;54741;5936;54828;4763;55294;6517;3689;63908;92840;1855;1137;23621;6342;51024;9162;8973;392;5580;22876;5781;225689;11236;23317;255738;53371;3326;815;3162;91319;5217;6469;1263;81555;84961;23409;125170;89781;254263;9695;1129;5494;673	AAAS;ABCA2;ACTN2;ADCY1;ADORA2A;ADORA2B;ADRA1A;AKT2;ANGPT1;ANK3;ANXA2;APBA1;APBA2;APOD;ARHGAP1;ARIH2;ATG13;ATP13A2;ATP2A2;BACE1;BCAS3;BNIP3L;BRAF;BRSK2;C12orf4;C2CD5;CACNA1D;CACNB2;CAMK2A;CAPN10;CD36;CDC42;CDH1;CDH3;CDK1;CDK5R1;CEMIP;CEP290;CHP2;CHRM1;CHRM2;CHRNA4;CHRNA6;CHRNB3;CNIH2;CNR1;CPLX1;CPLX2;CSNK2A2;CSPG5;CTDSPL2;DAB2;DERL3;DGKI;DMAP1;DMTN;DNAJC13;DNAJC27;DNM1L;DRD1;DRD2;DTNBP1;DVL1;DYNC1H1;EDEM1;EDEM2;EHD1;EHD2;ERLEC1;EZR;FBXL20;FBXW7;FER;FERMT1;FES;FIS1;FOXF1;FYN;GAB2;GATA2;GLI3;GRIK5;GRIN3A;GSK3A;GSK3B;HAP1;HDAC3;HMOX1;HPCA;HPS4;HRAS;HSP90AB1;HSPA1L;HYAL2;IGF1;IL1B;INPP5F;INSIG1;IPO5;ITGAM;ITGB1BP1;ITGB2;IWS1;JAK2;LAMP1;LCP1;LEP;LEPROT;LYN;MAP1B;MAP2;MAP2K2;MAPK14;MAPK15;MAPK3;MDFIC;MDM2;MICALL2;MIEF2;MLC1;MRLN;MTCL1;MX2;MYBPC3;MYO1C;NAPA;NAPB;NCBP2;NCS1;NDEL1;NDRG4;NEDD4;NF1;NLGN1;NUP214;NUP54;NUS1;OS9;P2RX1;PARK7;PCM1;PCNT;PCSK9;PDCD5;PDE2A;PFN2;PIK3R1;PINK1;PKIG;PLK3;PLN;PPFIA2;PPM1A;PPP1R12A;PREPL;PRKCB;PRKCD;PRKCG;PRNP;PRR5L;PSEN1;PTPN1;PTPN11;PTPN14;PTPN23;RAB11B;RAB21;RAB3A;RAB5A;RAC2;RANGAP1;RAP1A;RAPGEF3;RBM22;RBM27;RBM4;REEP1;REEP6;RHOT1;RHOU;RIMS1;RIMS2;RIMS3;RIOK2;RNF139;RNF31;RUFY3;SAR1A;SCP2;SEC16A;SEC23B;SEPT5;SETD2;SH3GLB1;SHH;SIRT1;SIRT4;SLC2A4;SLC35D3;SMAD3;SMO;SNAPIN;SNX3;SNX4;SORL1;SP100;SPAG5;SRC;SREBF2;STX1A;STX1B;STXBP1;STXBP2;STXBP5L;SUPT6H;SVIP;SYK;SYT1;SYT4;SYT7;SYT9;TCF7L2;TGFB1;TMEM30A;TMEM30B;TNNC1;TRIM46;UBAC2;UBE2D3;UBE2G2;UBE2J2;UBL4B;UBR5;UNC13D;USP36;VAMP1;VAMP2;VPS18;WWC1;XPO1;XPO4;XPO5;YIPF5;YWHAE;ZC3H3;ZIC1
xrmdd	geneontology_Biological_Process	GO:0032386	regulation of intracellular transport	http://amigo.geneontology.org/amigo/term/GO:0032386	0.310748	1.43769	0	0.0471515	396	./Project_wg_result1684920329_GSEA/GO_0032386.png	252	2901;5217;801;9370;4133;22999;23144;6653;6934;6857;9846;4067;20;5579;148;5296;10519;164153;1020;1141;5784;116150;1432;208;53407;54828;320;56947;288;4763;7476;4659;392;11142;9747;9648;2064;160622;79628;9919;2534;8314;6850;23286;6714;51684;9585;7139;3843;8723;51366;23256;9024;225689;5413;11261;55432;5138;1459;26993;776;57102;337867;51308;2932;63928;5582;783;3717;9162;4641;79899;201294;9066;3952;6804;6608;135;10956;22885;9972;6830;9515;29969;1001;22876;9530;11132;123264;815;3553;55288;55486;89781;58480;10814;8898;26119;23621;10755;5663;23400;140730;948;56681;10938;5770;5566;10815;7332;6843;11315;5905;5962;9531;92840;10456;8021;65009;10541;27248;6469;998;22871;8086;112755;5604;1660;10483;1813;51496;23317;29072;22902;8499;30846;51100;88;2737;1129;7040;80128;1894;5058;80184;2619;4600;5494;22930;2810;57602;8851;983;3326;55754;5116;54543;321;7157;1138;51024;4946;125170;2624;3351;26229;9221;5170;488;5594;3638;55781;254263;23011;9912;5501;9783;28964;5605;3916;60561;136;5936;2931;6812;4088;3162;55677;3799;283514;89866;107;3479;55741;3566;5295;51277;23209;9341;6721;54439;6517;10425;22994;53371;7323;8692;302;255738;63908;55294;8536;57214;64328;143425;5880;4193;9847;7545;2242;128637;116443;10155;7514;25930;51512;3936;2040;9520;7295;7430;2241;1137;5569;340061;100526767;7855;81565;161291;9270;3745;9478;9699;80149;57506;3689;23409;2294;10059;11149;79752;22916	AAAS;ABCA2;ABLIM3;ACTN2;ADCY1;ADIPOQ;ADORA2A;ADORA2B;ADRA1A;AKAP8L;AKT2;ANK3;ANP32B;ANXA2;APBA1;APBA2;ARHGAP1;ARHGAP44;ARIH2;ATP13A2;ATP2A2;B3GAT3;BACE1;BAG3;BAG4;BAP1;BCAS3;BRSK2;BVES;C12orf4;C2CD5;CABP1;CACNA1D;CACNB2;CALM1;CAMK1;CAMK2A;CAPN10;CD36;CDC42;CDH3;CDK1;CDK5;CDK5R1;CEMIP;CEP131;CEP290;CHP1;CHP2;CHRM2;CHRNA4;CHRNA5;CHRNB2;CIB1;CNIH2;CPLX1;CPLX2;CSNK2A2;CTDSPL2;DGKI;DHX9;DNAJC13;DNAJC27;DNM1L;DRD2;ECT2;EDEM2;EHD1;EHD2;ERBB2;ERLEC1;EZR;FBXW7;FER;FES;FIS1;FOXF1;FYN;FZD5;GAB2;GAS1;GATA2;GCC2;GIPC1;GIT1;GLI3;GRASP;GRIK5;GRIN3A;GSK3A;GSK3B;GTSE1;HAX1;HMOX1;HPS4;HSP90AB1;HTR1B;HYAL2;IGF1;IL1B;IL4R;INPP5F;INSIG1;IPO5;ITGB1BP1;ITGB2;IWS1;JAK2;KCNB1;KIF20B;KIF5B;LAMP1;LCP1;LDLRAP1;LEP;LYN;MAP2;MAP2K1;MAP2K2;MAPK1;MAPK14;MAPK15;MAVS;MDFIC;MDM2;MFF;MIEF2;MLC1;MTMR2;MX2;MYO1C;NAPB;NCBP2;NDEL1;NDRG4;NF1;NLGN1;NOLC1;NPEPPS;NUP153;NUP214;NUP54;NUS1;OAZ1;OS9;PAK1;PARK7;PARL;PCNT;PCSK9;PDE2A;PDPK1;PFN2;PIK3R1;PIK3R2;PKIA;PKIG;PPFIA2;PPM1A;PPP1CC;PPP1R12A;PRKACA;PRKCB;PRKCG;PRR5L;PSEN1;PTPN1;PTPN14;PTPN23;RAB21;RAB3GAP1;RAC2;RANGAP1;RBM27;RBM4;RDX;REEP2;REEP6;RHOT1;RHOU;RIMS1;RIMS2;RIMS3;RIMS4;RINT1;RIOK2;RNF103-CHMP3;RUFY3;SAR1A;SCFD1;SEC16A;SEC16B;SEC23B;SEPT5;SETD2;SFN;SH3GLB1;SH3TC2;SHH;SIAH3;SIRT4;SLC2A4;SLC51B;SMAD3;SMO;SNX4;SORL1;SRC;SREBF2;STOM;STX18;STX1A;STX1B;STXBP1;STXBP5L;SUFU;SUPT6H;SYK;SYT1;SYT7;SYT9;TBC1D20;TCAF1;TCF7L2;TGFB1;TMEM173;TMEM30A;TMEM30B;TNNT2;TOMM7;TP53;TRIM28;TRIM46;TXN;UBAC2;UBE2D3;UBE2L3;UBL4B;UBR5;UNC13D;USP36;VAMP1;VAMP3;WNT7A;WWC1;XPO1;XPO4;YOD1;ZC3H12A;ZC3H3;ZFAND1;ZIC1
meta	geneontology_Biological_Process	GO:0034765	regulation of ion transmembrane transport	http://amigo.geneontology.org/amigo/term/GO:0034765	0.343402	1.62652	0	0.0157531	418	./Project_wg_result1684939939_GSEA/GO_0034765.png	242	246329;154043;65266;6548;65268;161253;351;131096;57520;22941;7057;57338;4988;130497;10369;486;157855;126306;9312;8787;146395;1813;2185;6833;3756;6546;3786;9132;1535;7881;64924;8864;28954;149111;2048;11315;22871;786;3778;51719;3064;7402;5923;50944;306;23415;55636;6323;845;8660;3784;817;6769;9001;5142;51185;388591;493;4842;3765;1739;207;5144;53373;783;84959;6332;1742;4923;10550;9948;3787;5663;4986;7040;140738;11060;3769;57214;8514;6640;57628;23072;50488;40;5728;91404;208;775;6329;23327;777;288;729993;774;10063;6331;5031;9254;3790;10021;59284;6786;3752;5581;348980;81;6262;27347;8398;5621;1785;776;6622;10269;2534;255022;623;4734;81033;80333;93107;90134;6327;823;54207;10891;3785;8737;10142;7070;2859;88;3742;6844;9472;10368;7531;54106;196527;219931;23171;3767;3306;3799;610;3766;3781;5777;9722;3773;56704;825;9446;63892;53405;9424;1612;56660;347732;1804;81831;3772;117155;25932;23416;8913;55800;23704;857;57620;4067;3359;65018;55799;2257;2149;3792;25;83795;3738;5311;779;3760;8912;644139;5649;7533;117532;287;53828;8911;1393;201140;342667;2745;5336;785;1080;5335;3736;1908;27092;93589;388336;2147;5243;79026;387129;581;57158;1180;477;5349;23204;7291;5774;9456;23542;8291;10008;59283;3208;844;1815;2259;3596;9747;79400;23237;30820;53826;3779;60598;29850;5348;117531;30818;5999;3763;90070;967	ABCB1;ABCC8;ABL1;ACTN2;ACTN4;AHNAK;AKAP6;AKAP9;AKT1;AKT2;ANK2;ANK3;ANO6;ANXA3;APP;ARC;ARL6IP1;ARL6IP5;ASIC2;ATP1A2;ATP2B4;BAX;BDKRB1;CAB39;CACNA1B;CACNA1C;CACNA1D;CACNA1E;CACNA1G;CACNA1H;CACNA1I;CACNA1S;CACNA2D2;CACNA2D3;CACNA2D4;CACNB2;CACNB4;CACNG1;CACNG2;CACNG3;CACNG4;CACNG7;CACNG8;CALHM1;CAMK2D;CAPN1;CAPN3;CASQ1;CASQ2;CATSPER2;CATSPER3;CAV1;CD63;CEMIP;CFTR;CHD7;CLCN1;CLIC4;CLIC5;CNIH3;CNKSR3;COX17;CRBN;CRHBP;CYBA;DAPK1;DHRS7C;DLG1;DLG4;DNM2;DPP10;DPP6;DRD2;DRD4;DYSF;EDN3;EPHB2;F2;F2R;FGF12;FGF14;FXYD1;FXYD2;FXYD3;FXYD4;FXYD6;FYN;GLRX;GPD1L;GPR35;GSG1L;GSTO1;HAP1;HCN1;HCN2;HCN4;HECW1;HECW2;HOMER1;HPCA;HSPA2;HTR3A;HTT;IL13;IRS2;JPH1;JPH2;JPH3;JSRP1;KCNA1;KCNA3;KCNA6;KCNAB1;KCNAB2;KCNB2;KCND3;KCNE3;KCNE4;KCNG4;KCNH1;KCNH3;KCNH4;KCNH6;KCNH7;KCNH8;KCNIP1;KCNIP3;KCNIP4;KCNJ10;KCNJ11;KCNJ13;KCNJ15;KCNJ16;KCNJ3;KCNJ6;KCNJ9;KCNK10;KCNK12;KCNK15;KCNK16;KCNK6;KCNMA1;KCNMB1;KCNN2;KCNQ1;KCNQ2;KCNQ3;KCNQ4;KCNS1;KCNS3;KCNU1;KEL;KIF5B;LACRT;LYN;MAPK8IP2;MINK1;NEDD4;NEDD4L;NETO2;NLGN1;NOS1;NOS1AP;NOX5;NPSR1;NTSR1;OPRK1;OPRM1;OSR1;P2RY6;PARK7;PDE4B;PDE4D;PER2;PINK1;PIRT;PKD2;PLA2G6;PLCG1;PLCG2;PPARGC1A;PRKCE;PRNP;PSEN1;PTEN;PTK2B;PTPN3;PTPN6;RASGRF1;RELN;REM1;REM2;RGS4;RGS9;RIPK1;RNF207;RYR2;SCN1A;SCN2B;SCN3B;SCN4A;SCN5A;SCN7A;SESTD1;SHANK1;SHANK2;SHISA6;SHISA9;SLC30A5;SLC8A1;SLC9A1;SNCA;SNTA1;STAC;STAC2;STAC3;STIM1;STIM2;STK39;TCAF1;TGFB1;THADA;THBS1;THY1;TLR9;TMC1;TMC2;TMEM37;TPCN1;TPCN2;TRPM5;TWIST1;UBASH3B;UTRN;VAMP2;WDR1;WNK2;WNK4;WWP2;YWHAE;YWHAH;ZMPSTE24
mdd	geneontology_Biological_Process	GO:0034765	regulation of ion transmembrane transport	http://amigo.geneontology.org/amigo/term/GO:0034765	0.338616	1.5923	0	0.018956	418	./Project_wg_result1684513334_GSEA/GO_0034765.png	269	5335;3784;1804;5999;8291;1813;56704;30845;80333;351;3737;3746;55636;23072;8398;288;246329;9474;79026;23204;27092;9254;1180;3768;775;6329;3749;187;81831;481;8911;10681;729993;88;1080;54800;3781;5144;7533;196527;773;157855;2259;2147;10368;11315;54102;93107;6236;7881;11060;8912;306;25;777;776;3778;84329;57620;63892;170850;149111;6546;154043;4842;4986;4644;338440;287;2149;5349;774;3756;7225;2534;59283;27012;1742;9948;23415;27133;208;60598;27347;50944;2048;9472;23327;8514;57628;9722;825;79073;84959;2475;84766;55799;7057;783;9747;2915;5336;7291;207;22941;81033;219931;30819;3751;30818;27075;845;5621;5649;117532;53373;4544;57338;22871;10891;84277;3627;3064;57520;9446;857;10369;5566;6262;6844;40;51719;3766;53405;483;6786;3763;150684;5581;4987;130497;27091;2185;5243;1785;378807;7402;785;53826;9132;56479;3788;11280;150;146395;8660;259232;3786;65266;3799;5142;255738;7070;9001;54207;8787;57214;801;4734;5774;28954;4067;3759;2702;2745;3769;781;6769;100134444;59285;117531;3758;3741;1739;3760;6548;10142;4208;6833;29850;8645;2040;6622;375611;65125;10268;8864;8811;782;3306;10269;2257;3772;4318;30820;57158;1612;1535;10021;10768;23542;56660;348980;3748;3762;493;23237;93589;823;817;3761;53827;54106;6336;90134;3752;65268;1729;57657;5728;5174;7871;5031;50801;799;3757;9456;1814;83795;5027;274;388336;5777;89822;3764;131096;6327;375;3747;54997;5923;729956;6588;477;10971;1815;6323;56659;79400;81;54923;7040;10345;4923;3270;3755;8737;65018;3765	ABCB1;ABCC8;ABL1;ACTN2;ACTN4;ADRA2A;AHCYL1;AHNAK;AKAP6;AKAP9;AKT1;AKT2;ANK2;ANK3;ANO6;ANO9;ANXA3;APLNR;APP;ARC;ARF1;ARL6IP1;ASIC2;ATG5;ATP1A2;ATP1B1;ATP1B3;ATP2B4;BIN1;CAB39;CACNA1A;CACNA1B;CACNA1C;CACNA1D;CACNA1E;CACNA1H;CACNA1I;CACNA2D1;CACNA2D2;CACNA2D3;CACNA2D4;CACNB1;CACNB2;CACNB4;CACNG2;CACNG3;CACNG4;CACNG5;CACNG6;CACNG8;CALCR;CALM1;CAMK2D;CAPN1;CAPN3;CASQ2;CATSPER4;CAV1;CEMIP;CFTR;CHD7;CLCN1;CLIC5;CLIC6;CNIH3;CNKSR3;COMMD1;CRACR2A;CXCL10;CYBA;DAPK1;DIAPH1;DLG1;DLG4;DNAJC30;DNM2;DPP10;DPP6;DRD2;DRD3;DRD4;DYSF;EHD3;EPHB2;F2;F2R;FGF12;FGF14;FXYD3;FXYD5;FXYD6;FYN;GALR2;GJA5;GLRX;GNB5;GRM5;GSG1L;GSTO1;HAP1;HCN1;HCN3;HCN4;HECW1;HECW2;HOMER1;HRC;HSPA2;HTT;HVCN1;IRS2;JPH1;JPH2;JPH3;KCNA2;KCNA5;KCNAB1;KCNAB2;KCNC1;KCNC2;KCNC3;KCNC4;KCND2;KCND3;KCNG1;KCNG3;KCNG4;KCNH1;KCNH2;KCNH4;KCNH5;KCNH6;KCNH7;KCNH8;KCNIP1;KCNIP2;KCNIP3;KCNIP4;KCNJ1;KCNJ10;KCNJ12;KCNJ13;KCNJ15;KCNJ18;KCNJ2;KCNJ3;KCNJ4;KCNJ5;KCNJ6;KCNJ8;KCNJ9;KCNK10;KCNK12;KCNK13;KCNK15;KCNK16;KCNK17;KCNK4;KCNK5;KCNMA1;KCNN2;KCNQ1;KCNQ3;KCNQ4;KCNQ5;KCNS2;KCNU1;KCNV1;KIF5B;KLHL24;LIME1;LYN;MAPK8IP2;MEF2C;MMP9;MTNR1B;MTOR;MYO5A;NALCN;NEDD4;NEDD4L;NETO2;NLGN1;NOS1;NOS1AP;NOX5;NTSR1;OPRK1;OPRL1;OSR1;P2RX7;P2RY6;PARK7;PCSK9;PDE4B;PDE4D;PDZK1;PER2;PINK1;PLA2G6;PLCG1;PLCG2;PPARGC1A;PRKACA;PRKCE;PRNP;PTEN;PTK2B;PTPN3;PTPN6;RAMP3;RASGRF1;RELN;REM1;RGS4;RGS9;RIPK1;RRAD;RYR2;SCN10A;SCN11A;SCN1A;SCN2B;SCN4A;SHANK1;SHANK2;SHISA6;SHISA7;SHISA9;SLC26A5;SLC8A1;SLC9A1;SLMAP;SLN;SNCA;STAC;STAC3;STIM1;STIM2;STK39;STOM;TCAF1;TESC;TGFB1;THADA;THBS1;THY1;TLR9;TMC1;TMC2;TMEM109;TPCN1;TPCN2;TRDN;TRPC6;TRPM5;TSPAN13;TWIST1;UBASH3B;UTRN;VAMP2;WDR1;WNK1;WNK2;WNK4;WWP2;YWHAH;YWHAQ;ZMPSTE24
Control	geneontology_Biological_Process	GO:0034765	regulation of ion transmembrane transport	http://amigo.geneontology.org/amigo/term/GO:0034765	0.342902	1.62385	0	0.0198066	418	./Project_wg_result1684513006_GSEA/GO_0034765.png	263	246329;8514;154043;161253;2048;187;6334;3767;3756;65268;11315;493;57520;3778;219931;140738;55636;3784;817;3752;5923;3790;783;22871;10550;117532;1813;845;3064;2185;50944;22941;3359;644139;9132;5031;7070;7040;8398;131096;23072;126306;3786;623;9312;27092;23171;3781;10971;5621;5142;4988;57338;84959;5663;4067;5144;6331;2257;57214;146395;786;3765;3772;779;6548;1080;10369;8912;5581;9948;1804;130497;8911;88;785;4208;9001;3759;28954;3763;90134;9472;287;8864;50488;10063;91404;27347;3766;342667;5728;65266;8787;9254;4544;486;23416;149111;4842;4923;11060;53826;59283;196527;777;93107;6833;3762;6262;9992;1535;23704;6329;1739;6769;3306;6640;7881;7402;117155;967;157855;8645;7531;93589;775;6844;3787;59284;2534;1815;776;388591;5777;4734;64924;56660;40;7225;9424;5348;8291;7057;53828;6332;25;3208;3747;9722;10768;1908;81033;3760;56704;3736;10021;55799;6546;3737;6236;1393;288;30820;5336;5649;208;347732;53405;9456;5774;79026;57555;3792;6323;57628;25932;81;4318;610;2475;1612;10368;57620;844;6786;3785;54207;59285;3739;5999;63892;11280;23327;2745;57657;857;5350;440699;729993;3754;3751;117144;60598;23237;5349;351;477;51185;1181;8913;23542;79400;10105;65018;1742;1812;2147;3741;53373;117531;10142;306;387129;773;774;3779;4986;375611;6327;207;348980;89822;5724;56659;4987;2259;57165;7291;3773;201140;3757;26251;729956;9474;255738;55800;6717;799;6588;6336;1180;27075;10345;9446;6324;782;51719;79073;23204;30818;3742;8737	ABCC8;ABL1;ACTN2;ACTN4;AHCYL1;AHNAK;AKAP6;AKAP9;AKT1;AKT2;ANK2;ANK3;ANO6;ANXA3;APLNR;APP;ARC;ARL6IP1;ARL6IP5;ASIC2;ATG5;ATP1A2;ATP2B4;BDKRB1;CAB39;CACNA1A;CACNA1B;CACNA1C;CACNA1D;CACNA1E;CACNA1G;CACNA1H;CACNA1I;CACNA1S;CACNA2D2;CACNA2D3;CACNA2D4;CACNB1;CACNB2;CACNB4;CACNG1;CACNG2;CACNG3;CACNG4;CACNG6;CACNG7;CACNG8;CALCR;CAMK2D;CASQ1;CASQ2;CATSPER1;CATSPER2;CATSPER3;CAV1;CD63;CEMIP;CFTR;CHD7;CLCN1;CLCN2;CLIC4;CLIC5;CNIH3;CNKSR3;COX17;CRBN;CRHBP;CYBA;DAPK1;DHRS7C;DLG1;DLG4;DPP10;DPP6;DRD1;DRD2;DRD4;DYSF;EDN3;EPHB2;F2;FGF12;FGF14;FXYD1;FXYD2;FXYD3;FXYD4;FXYD6;FYN;GJC2;GLRX;GPD1L;GSG1L;GSTO1;HAP1;HCN1;HCN2;HCN3;HCN4;HECW1;HECW2;HOMER1;HPCA;HSPA2;HTR3A;HTT;JPH1;JPH3;JSRP1;KCNA1;KCNA2;KCNA4;KCNA5;KCNA6;KCNAB1;KCNAB2;KCNB2;KCNC2;KCND2;KCND3;KCNE2;KCNE4;KCNF1;KCNG2;KCNG4;KCNH1;KCNH2;KCNH3;KCNH6;KCNH7;KCNH8;KCNIP1;KCNIP3;KCNJ10;KCNJ11;KCNJ15;KCNJ16;KCNJ2;KCNJ3;KCNJ5;KCNJ6;KCNJ9;KCNK10;KCNK12;KCNK13;KCNK15;KCNK17;KCNK5;KCNK6;KCNMA1;KCNMB1;KCNN2;KCNQ1;KCNQ2;KCNQ3;KCNQ4;KCNS1;KCNS3;KCNU1;KEL;LRRC52;LYN;MAPK8IP2;MEF2C;MINK1;MMP9;MTNR1B;MTOR;NEDD4;NEDD4L;NLGN1;NLGN2;NOS1;NOS1AP;NOX5;NPSR1;NTSR1;OPRK1;OPRL1;OPRM1;OSR1;P2RY6;PARK7;PCSK9;PDE4B;PDE4D;PER2;PINK1;PIRT;PLA2G6;PLCG2;PLN;PPIF;PRKCE;PRNP;PSEN1;PTAFR;PTEN;PTK2B;PTPN3;PTPN6;RASGRF1;RELN;REM1;REM2;RGS4;RGS9;RIPK1;RNF207;RRAD;RYR2;SCN10A;SCN11A;SCN1A;SCN1B;SCN2B;SCN3B;SCN4A;SCN5A;SCN7A;SCN8A;SESTD1;SHANK1;SHANK2;SHISA7;SHISA9;SLC26A5;SLC30A5;SLC8A1;SLC9A1;SLN;SNTA1;SRI;STAC;STAC2;STAC3;STIM1;STIM2;STK39;TGFB1;THADA;THBS1;THY1;TMC1;TMC2;TMEM109;TMEM37;TPCN1;TPCN2;TRDN;TRPC6;TSPAN13;TWIST1;UBASH3B;UTRN;VAMP2;WDR1;WNK2;WNK4;WWP2;YWHAE;YWHAQ
rmdd	geneontology_Biological_Process	GO:0034765	regulation of ion transmembrane transport	http://amigo.geneontology.org/amigo/term/GO:0034765	0.330404	1.53577	0	0.0281631	418	./Project_wg_result1684512314_GSEA/GO_0034765.png	256	5335;90134;3778;4986;801;6324;817;7881;3748;9474;3751;23327;9722;9747;196527;150684;27092;10021;22871;10368;9254;8660;27347;3756;3759;11261;388336;63892;8912;3781;30819;4842;79400;6786;1080;22941;729956;4067;208;6336;2185;3064;3739;774;9472;1612;6546;54923;54800;3306;6328;57620;2475;23171;5349;3752;59283;7070;7057;782;3757;351;6327;55799;28954;781;84329;5336;9948;53373;2534;88;786;8291;8514;6330;3763;5581;3787;4923;81033;440829;1392;80333;1739;3359;5923;2056;7871;56479;57628;857;30845;126306;3784;1192;5999;2859;5649;4208;5144;3760;776;3764;777;84766;773;7533;23415;259232;8913;1188;81831;825;5566;23072;29850;219527;481;51185;785;4644;2259;306;6331;25932;6329;53827;779;6262;10105;81832;2048;6326;157855;8398;246329;486;51719;3737;40;783;54997;3772;3768;6548;56660;1815;23204;8787;2669;50801;2946;6717;11060;57657;79026;7531;9424;5294;3786;288;10063;775;91404;154043;169522;10142;8911;54207;6769;3745;1785;27133;5027;2915;338440;823;130497;1813;11315;3755;23416;5243;7225;6323;57338;140738;23542;8645;54102;3749;117531;5663;3773;348980;2147;149111;117144;117532;5031;79073;5142;50944;7402;1804;3799;623;644139;3790;50488;57158;6622;84959;53826;6376;65018;729993;6334;53822;30818;11151;3746;387129;65125;845;10269;144245;7040;65266;59284;493;9943;56659;201140;183;3736;10971;5728;150;342667;23704;5621;287;207;30820;7220;5348;10681;9456;3788;1180;10345;57120;6588;56704	ABCB1;ACTN2;ADRA2A;AGT;AHNAK;AKAP6;AKAP9;AKT1;AKT2;ALG10B;ANK2;ANK3;ANO6;ANO9;ANXA3;APP;ARL6IP1;ASIC2;ATG5;ATP1B1;ATP2B4;BDKRB1;CAB39;CACNA1A;CACNA1B;CACNA1C;CACNA1D;CACNA1E;CACNA1G;CACNA1H;CACNA1I;CACNA1S;CACNA2D1;CACNA2D2;CACNA2D3;CACNB1;CACNB2;CACNB4;CACNG1;CACNG3;CACNG4;CACNG7;CACNG8;CALM1;CAMK2D;CAPN1;CAPN3;CASQ2;CATSPER1;CAV1;CFTR;CHP1;CLCN1;CLCNKB;CLIC1;CLIC4;CLIC6;CNIH3;CNKSR3;COMMD1;CORO1A;COX17;CRACR2A;CRBN;CRH;CX3CL1;DAPK1;DHRS7C;DLG1;DNM2;DPP10;DPP6;DRD2;DRD4;DYSF;EHD3;EPHB2;EPO;F2;FGF14;FXYD1;FXYD2;FXYD3;FXYD5;FXYD6;FXYD7;FYN;GEM;GNB5;GOPC;GPD1L;GPR35;GRM5;GSTM2;HCN1;HCN3;HCN4;HECW1;HOMER1;HSPA2;HTR3A;HTT;HVCN1;IRS2;JPH1;JPH2;JPH3;JSRP1;KCNA1;KCNA2;KCNA4;KCNAB1;KCNAB2;KCNB1;KCNC1;KCNC3;KCNC4;KCND2;KCND3;KCNE4;KCNG1;KCNH1;KCNH2;KCNH3;KCNH4;KCNH5;KCNH6;KCNH7;KCNIP1;KCNIP2;KCNIP3;KCNIP4;KCNJ12;KCNJ15;KCNJ16;KCNJ2;KCNJ3;KCNJ6;KCNJ8;KCNK10;KCNK12;KCNK13;KCNK4;KCNK5;KCNK6;KCNMA1;KCNN2;KCNQ1;KCNQ3;KCNQ5;KCNS1;KCNS2;KCNS3;KCNU1;KCNV2;KIF5B;KLHL24;LIME1;LRRC55;LYN;MAPK8IP2;MEF2C;MINK1;MTOR;MYO5A;NALCN;NEDD4L;NETO1;NETO2;NLGN1;NOS1;NOS1AP;NOX5;NPSR1;NTSR1;OPRK1;OSR1;OXSR1;P2RX7;P2RY6;PARK7;PDE4B;PDE4D;PIK3CG;PINK1;PIRT;PLA2G6;PLCG1;PLCG2;PPIF;PRKACA;PRKCE;PRNP;PSEN1;PTEN;PTK2B;RASGRF1;RELN;REM1;RGS4;RGS9;RYR2;SCN10A;SCN1A;SCN1B;SCN2A;SCN2B;SCN3A;SCN4A;SCN4B;SCN5A;SCN8A;SESTD1;SHANK1;SHANK2;SHISA6;SHISA7;SHISA8;SHISA9;SLC8A1;SLC9A1;SLMAP;SLN;SNCA;SRI;STAC;STAC2;STAC3;STIM1;STIM2;STK39;TCAF1;TESC;TGFB1;THADA;THBS1;THY1;TMC1;TMC2;TMEM109;TMEM37;TPCN1;TRDN;TRPC1;TRPC6;TRPM5;UBASH3B;UTRN;WDR1;WNK1;WNK4;WWP2;YWHAE;YWHAH;YWHAQ;ZMPSTE24
xmdd	geneontology_Biological_Process	GO:0034765	regulation of ion transmembrane transport	http://amigo.geneontology.org/amigo/term/GO:0034765	0.331397	1.5551	0	0.0323818	418	./Project_wg_result1684919769_GSEA/GO_0034765.png	258	5335;1804;187;3784;8291;9474;775;493;23072;5336;6334;8398;53826;10971;776;1813;56704;23204;5999;3737;53405;8911;9254;80333;30845;288;196527;5566;7291;7070;1739;3767;84766;130497;338440;9948;59283;729993;4644;88;2147;8912;170850;5144;208;4987;100134444;3746;287;6336;2185;4067;79400;6236;3786;29850;30818;777;3627;481;7881;3772;783;4208;3751;3306;65268;1080;5649;1742;57620;154043;1180;27092;785;3768;3747;50488;3799;825;5728;773;2702;9992;11060;55636;59285;55799;50944;2534;11315;8514;57520;7057;84277;10368;3760;27347;644139;23415;9001;6262;3749;2259;3270;84329;6546;25;207;7402;90134;22941;54102;6329;2745;3763;5142;6323;65125;7225;781;57214;259232;27012;84959;89822;5621;1181;81;79026;10681;5348;348980;7533;201140;3064;6588;60598;3764;4544;25932;5243;10369;54800;30819;3762;56660;30820;844;63892;801;3778;3785;57338;50801;7871;150;351;3755;7040;1393;5349;219931;799;117532;6331;10021;3359;79073;3773;2048;22871;11280;3752;57555;93589;3756;3790;57628;6330;483;40;5774;845;8811;306;342667;23327;56479;1192;51083;5663;27133;2040;8864;5581;149111;10105;27091;1785;1908;3741;54997;4986;5294;23704;1729;5027;10768;9446;3792;6786;774;857;477;3765;3781;3766;51719;53827;782;8660;10345;729956;148811;823;246329;387129;23171;161253;6324;56659;1612;388336;6844;2915;64924;9132;930;28954;581;9472;9722;3759;6640;2852;6769;8913;146395;6326;91404;81831;3757;3787;8787;2475;3758;6622	ABCB1;ABL1;ACTN2;ACTN4;ADRA2A;AHCYL1;AHNAK;AKAP6;AKT1;AKT2;ANK2;ANK3;ANO6;ANO9;ANXA3;APLNR;APP;ARL6IP1;ASIC2;ATG5;ATP1A2;ATP1B1;ATP1B3;ATP2B4;BAX;CAB39;CACNA1A;CACNA1B;CACNA1C;CACNA1D;CACNA1E;CACNA1G;CACNA1H;CACNA1I;CACNA2D1;CACNA2D2;CACNA2D3;CACNA2D4;CACNB1;CACNB2;CACNB4;CACNG2;CACNG3;CACNG4;CACNG5;CACNG6;CACNG8;CALCR;CALM1;CAPN1;CAPN3;CASQ1;CASQ2;CAV1;CD19;CEMIP;CFTR;CHD7;CLCN1;CLCN2;CLIC1;CLIC4;CLIC5;CLIC6;CNIH3;CNKSR3;CRACR2A;CRHBP;CXCL10;DAPK1;DHRS7C;DIAPH1;DLG1;DLG4;DNAJC30;DNM2;DPP10;DPP6;DRD2;DYSF;EDN3;EHD3;EPHB2;F2;FGF14;FXYD1;FXYD3;FXYD5;FXYD6;FYN;GAL;GALR2;GJA5;GLRX;GNB5;GPD1L;GPER1;GRM5;GSG1L;GSTO1;HAP1;HCN1;HCN4;HECW1;HECW2;HRC;HSPA2;HTR3A;HTT;HVCN1;IRS2;JPH1;JPH3;KCNA2;KCNA5;KCNAB1;KCNAB2;KCNC1;KCNC2;KCNC4;KCND2;KCND3;KCNE2;KCNE4;KCNG1;KCNG3;KCNH1;KCNH2;KCNH4;KCNH5;KCNH7;KCNIP1;KCNIP2;KCNIP3;KCNIP4;KCNJ1;KCNJ10;KCNJ11;KCNJ12;KCNJ15;KCNJ16;KCNJ18;KCNJ2;KCNJ3;KCNJ5;KCNJ6;KCNJ8;KCNJ9;KCNK12;KCNK13;KCNK15;KCNK17;KCNK4;KCNMA1;KCNN2;KCNQ1;KCNQ2;KCNQ3;KCNQ4;KCNQ5;KCNS1;KCNS3;KCNV1;KEL;KIF5B;KLHL24;LYN;MEF2C;MINK1;MTNR1B;MTOR;MYO5A;NALCN;NEDD4L;NETO2;NLGN1;NLGN2;NOS1AP;NOX5;NPSR1;OPRK1;OPRL1;OSR1;P2RX7;PARK7;PDE4B;PDE4D;PER2;PIK3CG;PIRT;PLA2G6;PLCG1;PLCG2;PM20D1;PPIF;PRKACA;PRKCE;PRNP;PSEN1;PTEN;PTK2B;PTPN3;RELN;REM1;REM2;RGS4;RGS9;RRAD;RYR2;SCN10A;SCN11A;SCN1A;SCN1B;SCN2A;SCN4A;SCN4B;SCN5A;SCN8A;SESTD1;SHANK1;SHANK2;SHISA6;SHISA7;SHISA9;SLC30A5;SLC8A1;SLMAP;SLN;SNCA;SNTA1;STAC;STAC2;STAC3;STIM1;STIM2;STK39;STOM;TESC;TGFB1;THADA;THBS1;THY1;TMC2;TMEM109;TPCN2;TRDN;TRPC6;TRPM5;TWIST1;UBASH3B;UTRN;VAMP2;WDR1;WNK1;WNK2;WWP2;YWHAH;YWHAQ
xrmdd	geneontology_Biological_Process	GO:0034765	regulation of ion transmembrane transport	http://amigo.geneontology.org/amigo/term/GO:0034765	0.312177	1.44748	0	0.0457826	418	./Project_wg_result1684920329_GSEA/GO_0034765.png	266	5335;90134;801;3756;79400;6336;4986;10021;4067;6324;3748;6328;3752;3751;493;9474;10368;59283;3784;8912;208;3739;150684;3778;786;196527;9948;3781;30819;288;1192;23327;22941;775;56479;27092;1080;8660;3759;9747;388336;7070;6546;351;7881;8913;23415;7871;4842;50801;6330;3787;3306;817;2534;1612;27347;63892;50944;130497;4644;644139;729956;306;10105;5923;6786;3064;782;8864;9722;11261;1815;53826;1188;3757;23072;126306;5142;777;776;259232;8787;84329;783;3786;29850;1739;80333;6323;7057;774;4208;2859;7225;2185;5581;375611;201140;773;2056;5728;825;54102;857;54997;3768;1804;55799;23204;65125;3755;57628;84959;28954;8291;6334;6331;4544;3359;27133;5144;56660;2475;5663;440829;25932;5566;4923;53373;11315;6329;6262;2259;149111;154043;207;338440;8398;2669;56659;481;57657;30845;781;22871;9254;57338;53827;53405;23171;54923;51719;54207;9424;3763;3737;1813;623;5336;5349;1785;785;100134444;81832;2048;88;7040;219527;10550;3746;3760;5294;5999;9472;10971;3749;84766;85358;729993;5348;59285;3764;287;53828;779;5170;4318;1392;5031;30820;3790;5649;187;254263;10063;1318;79026;11060;79073;2946;57620;57158;150;40;348980;7402;10891;10142;81831;387129;3799;81033;274;4988;81;3773;6326;3785;219931;117532;30818;255738;3270;64924;799;169522;2147;8514;11151;57214;170850;57555;610;29098;844;25;4987;117531;9196;93589;54800;3772;2040;5243;117144;2915;8911;23704;7220;1908;6327;3766;27075;3745;5027;6640;1181;6548;8737;144245;2149;10345;2257;23542;477	ABCB1;ABL1;ACTN2;ACTN4;ADRA2A;AHNAK;AKAP6;AKAP9;AKT1;AKT2;ALG10B;ANK2;ANK3;ANO6;ANO9;ANXA3;APLNR;APP;ARL6IP1;ARL6IP5;ASIC2;ATG5;ATP1A2;ATP1B1;ATP2B4;BDKRB1;BIN1;CAB39;CACNA1A;CACNA1B;CACNA1C;CACNA1D;CACNA1E;CACNA1G;CACNA1H;CACNA1I;CACNA1S;CACNA2D1;CACNA2D2;CACNA2D3;CACNA2D4;CACNB1;CACNB2;CACNB4;CACNG1;CACNG3;CACNG4;CACNG6;CACNG8;CALCR;CALM1;CAMK2D;CAPN3;CASQ1;CATSPER1;CAV1;CEMIP;CFTR;CHP1;CLCN2;CLCNKB;CLIC1;CLIC4;CLIC5;CLIC6;CNIH2;CNIH3;CNKSR3;COMMD1;CORO1A;COX17;CRACR2A;CRH;DAPK1;DHRS7C;DLG1;DNM2;DPP10;DPP6;DRD2;DRD4;DYSF;EDN3;EHD3;EPHB2;EPO;F2;F2R;FGF12;FGF14;FXYD1;FXYD3;FXYD4;FXYD5;FXYD6;FYN;GEM;GPD1L;GPR35;GRM5;GSTM2;HCN1;HCN2;HCN3;HCN4;HECW1;HRC;HSPA2;HTR3A;HTT;HVCN1;IRS2;JPH2;JPH3;JSRP1;KCNA2;KCNA4;KCNAB1;KCNAB2;KCNAB3;KCNB1;KCNC1;KCNC3;KCNC4;KCND2;KCND3;KCNE4;KCNG1;KCNG3;KCNH1;KCNH2;KCNH4;KCNH5;KCNH6;KCNH7;KCNIP1;KCNIP2;KCNIP3;KCNIP4;KCNJ10;KCNJ12;KCNJ15;KCNJ16;KCNJ18;KCNJ2;KCNJ3;KCNJ6;KCNJ8;KCNK10;KCNK12;KCNK13;KCNK4;KCNK6;KCNMA1;KCNN2;KCNQ1;KCNQ2;KCNQ3;KCNQ5;KCNS1;KCNS3;KCNV2;KIF5B;KLHL24;LIME1;LRRC55;LYN;MAPK8IP2;MEF2C;MMP9;MTNR1B;MTOR;MYO5A;NALCN;NEDD4L;NETO1;NETO2;NLGN1;NLGN2;NOS1;NOS1AP;NOX5;NPSR1;NTSR1;OPRK1;OPRL1;OPRM1;OSR1;P2RX7;P2RY6;PARK7;PCSK9;PDE4B;PDE4D;PDPK1;PER2;PIK3CG;PIRT;PLA2G6;PLCG1;PLCG2;PPARGC1A;PPIF;PRKACA;PRKCE;PSEN1;PTEN;PTK2B;RANGRF;RASGRF1;RELN;REM1;RGS4;RGS9;RIPK1;RYR2;SCN10A;SCN1A;SCN1B;SCN2A;SCN2B;SCN3A;SCN4A;SCN4B;SCN5A;SCN8A;SHANK1;SHANK2;SHANK3;SHISA6;SHISA7;SHISA8;SHISA9;SLC26A5;SLC30A5;SLC31A2;SLC8A1;SLC9A1;SLMAP;SNTA1;STIM1;STIM2;STK39;STOM;TCAF1;TESC;TGFB1;THADA;THBS1;THY1;TMC1;TMC2;TMEM109;TPCN1;TPCN2;TRDN;TRPC1;TRPC6;TRPM5;TSPAN13;UBASH3B;UTRN;WDR1;WNK1;WWP2;YWHAQ
meta	geneontology_Biological_Process	GO:0002694	regulation of leukocyte activation	http://amigo.geneontology.org/amigo/term/GO:0002694	0.302777	1.43545	0	0.0411981	455	./Project_wg_result1684939939_GSEA/GO_0002694.png	280	101;2737;472;3570;351;7057;6778;8379;6810;952;10333;5914;671;2175;51010;678;23495;29851;6664;3624;3684;114770;84433;3635;9760;975;3553;57181;2625;2934;998;22806;2624;30009;5074;383;8660;57178;7940;9258;7048;923;388552;1739;207;921;27240;613;55795;57162;6813;10673;3565;861;961;6469;6095;8013;9092;3280;3659;5590;1840;140885;7189;2294;57102;864;7040;1845;7158;673;150372;3481;114609;4092;387;6654;2885;8440;5588;3600;10457;118460;3077;6708;3113;3594;2241;6863;1948;4292;6812;57630;6850;2302;5781;9479;2736;6542;5621;6622;2534;8993;9231;64332;8723;8546;56833;1326;3572;3593;200558;3133;84106;201294;3071;2648;1499;133396;7070;29;8456;6844;100;164;9984;4602;84695;1445;7374;3111;2242;54106;3932;2956;2255;80381;6693;81704;22976;84524;84868;5777;596;6830;7037;604;5359;51571;64844;27242;10062;5295;199;1378;5169;11006;677;55183;652;7474;857;3329;4067;51561;9173;221395;100507436;10808;374403;58533;942;25;1880;1540;10451;1604;8654;84174;7704;7128;8741;8744;55024;5896;84630;151888;196;64127;146850;3559;57115;3620;56603;57678;3575;5880;10193;10859;865;10148;160365;136;912;941;25793;1803;3479;10125;124912;201633;10892;8767;729230;4860;1209;3586;6714;3146;8832;246778;3109;3596;114771;3662;284467;8784;7301;11146;3707;558;55824;79679;11005;257101;2323;9402;3956;399687;6422;51083;10461;11035;3135;149233;4208;384;5290;3566;283234;10666;3949;8943;1493;83737;9341;6188;1268;9846;89780;8600;9580;3606;6376;5573;1141;9466;7356;11148;6777;6366;29108;3952;8808;54542;8995;2615;8915;55423	ABL1;ABR;ADA;ADAM8;ADGRF5;ADORA2B;AHR;AIF1;AKT1;AP1G1;AP3B1;AP3D1;APLF;APP;ARG1;ARG2;ATM;AXL;BANK1;BCL10;BCL2;BCL6;BCR;BLOC1S3;BMP4;BPI;BRAF;BTLA;C12orf4;CARD11;CAV1;CBFB;CCDC88B;CCL21;CCR2;CD1D;CD226;CD276;CD38;CD47;CD5;CD55;CD6;CD80;CD81;CD84;CD86;CDC42;CHRNB2;CLECL1;CLPTM1;CNR1;CR1;CSK;CTLA4;CTNNB1;CX3CL1;CYLD;CYP26B1;DLG1;DLG5;DOCK8;DPP4;DTX1;DUSP3;EBI3;EFNB2;ENPP3;EXOSC3;EXOSC6;FAM19A3;FAM49B;FANCA;FBXO7;FER;FES;FGF10;FLT3LG;FOXF1;FOXJ1;FOXN1;FYN;GAB2;GAL;GATA2;GATA3;GLI2;GLI3;GLMN;GPAM;GPNMB;GPR183;GRAP2;GRB2;GSN;HAVCR2;HES1;HFE;HHLA2;HLA-DMB;HLA-DOA;HLA-DPA1;HLA-E;HLA-G;HMGB1;HSPD1;HSPH1;ICOS;IDO1;IGF1;IGF2;IKZF3;IL10;IL12B;IL12RB1;IL13;IL15;IL18;IL1B;IL1RL1;IL1RL2;IL23A;IL23R;IL27;IL27RA;IL2RA;IL31RA;IL4;IL4R;IL6R;IL6ST;IL7R;INHBA;INPP5D;IRF1;IRF4;IRS2;ITCH;ITGAM;ITPKB;KAT2A;LCK;LDLR;LEP;LGALS1;LILRB1;LILRB4;LOXL3;LRRC32;LST1;LYN;MAD1L1;MALT1;MAP3K8;MAPK8IP1;MARCH7;MEF2C;MERTK;MFHAS1;MICA;MLH1;MSH6;MYB;MYO18A;NCK2;NCKAP1L;NFAM1;NFKBIZ;NOD2;NR1H3;NR4A3;PAG1;PAWR;PAXIP1;PCID2;PDE5A;PELI1;PGLYRP1;PGLYRP2;PGLYRP3;PGLYRP4;PIK3CA;PIK3R1;PIK3R6;PLSCR1;PNP;PRAM1;PRKAR1A;PRKCQ;PRKCZ;PRNP;PTPN11;PTPN6;PYCARD;RAC2;RAG1;RARA;RASGRP1;RC3H2;RHOA;RIF1;RIPK2;RIPK3;RNF41;RORA;RPS3;RUNX1;RUNX3;SART1;SCGB1A1;SFRP1;SH3RF1;SHH;SIRPA;SIRPG;SIT1;SLA2;SLAMF8;SLC39A10;SLC7A2;SMAD7;SNCA;SNX4;SNX6;SOS1;SOX11;SOX13;SPACA3;SPINK5;SPN;SPTA1;SRC;STAT5B;STAT6;STX4;STXBP1;STXBP2;SUPT6H;SYK;TAC1;TBC1D10C;TBX21;TFRC;TGFB1;TGFBR2;THBS1;THOC1;THY1;TIGIT;TIRAP;TLR6;TLR9;TNFAIP3;TNFRSF13B;TNFRSF18;TNFRSF21;TNFSF11;TNFSF13;TNFSF13B;TNFSF18;TNFSF9;TOX;TP53BP1;TRAF6;TTBK1;TYRO3;UNC13D;UNG;VAMP2;VAMP3;VAV3;VTCN1;WNT3A;WNT5A;ZBTB16;ZC3H8;ZFP36L1;ZFP36L2;ZMIZ1;ZNF683
mdd	geneontology_Biological_Process	GO:0002694	regulation of leukocyte activation	http://amigo.geneontology.org/amigo/term/GO:0002694	0.305968	1.43062	0	0.0410275	455	./Project_wg_result1684513334_GSEA/GO_0002694.png	283	84433;952;9760;942;351;29;5590;3606;1845;8379;1326;3659;10461;1948;3567;3600;8741;7474;6708;30835;399687;11005;998;1269;3133;7124;3635;5058;8915;29126;10808;6850;3707;2175;79155;1540;1499;2625;6935;596;861;4602;27040;864;115352;5781;4436;25;64092;6777;83737;5573;84695;9846;1960;604;133396;5879;3586;7374;7037;975;3077;10148;201633;27242;2534;388552;8993;6654;26191;613;6385;55795;55824;10125;472;2177;8440;22806;8654;100;84174;55183;1209;3718;8943;6778;6714;7057;23495;2885;9306;374403;207;2737;5896;5621;7525;114609;10673;57178;7301;3109;857;6844;57162;7704;8546;3932;3553;6813;4292;57045;9402;8876;9655;6542;10457;56339;120892;5290;57181;140885;2736;1141;11148;558;80149;3593;63925;5322;814;912;3949;1268;3142;200558;673;58533;678;677;164;387;84868;339390;257101;865;10062;8660;9308;7070;3572;641;57115;7293;146850;3684;3479;8013;3570;9092;2255;2323;4352;6347;7409;4067;149041;51043;1880;64844;57630;3146;80381;6664;3559;384;1739;2150;51010;3549;1604;64926;1051;4208;100423062;836;8808;5588;6622;729230;4773;80762;10333;9231;301;51571;7048;3329;6363;57126;114771;2615;149233;6810;6863;150372;3111;5914;4092;79915;7412;135;3280;10451;3624;9867;5074;2268;79679;2302;2624;64332;55423;54106;101;652;7189;11277;54542;6095;79626;51293;26228;85480;2934;5062;6812;84524;89780;124912;5777;671;64127;5771;51561;84630;4282;5169;5788;22890;30009;4345;6422;10892;7784;3689;4860;8744;11221;196;639;6647;3485;7099;6469;7040;3929;9173;5295;940;4179;9840;921;923;81704;100507436;7128;201294;11151;25793;3594	ABL1;ABR;ADA;ADAM8;ADORA2A;AHR;AKT1;ANXA1;AP1G1;AP3B1;AP3D1;APLF;APP;ARG2;ATAD5;ATM;AXL;BCL10;BCL2;BCL6;BCR;BLM;BLOC1S3;BMP4;BPI;BRAF;CAMK4;CARD11;CASP3;CAV1;CBFB;CCL19;CCL2;CCR2;CD177;CD1D;CD200;CD209;CD274;CD276;CD28;CD320;CD38;CD46;CD5;CD55;CD6;CD81;CD83;CD86;CDC42;CEBPB;CHRNB2;CLEC4G;CLPTM1;CNR1;CNR2;CORO1A;CTNNB1;CYLD;DLG1;DLG5;DOCK8;DUSP10;DUSP3;EBI3;EFNB2;EGR3;ENPP3;EXOSC3;F2RL1;FAM49B;FANCA;FANCD2;FBXO7;FCRL3;FGF10;FGR;FLT3LG;FOXJ1;FYN;GAB2;GATA2;GATA3;GLI2;GLI3;GPNMB;GPR183;GRAP2;GRB2;GSN;HAVCR2;HES1;HFE;HHLA2;HLA-DMB;HLA-DOA;HLA-E;HLX;HMGB1;HSPD1;HSPH1;IGF1;IGFBP2;IGLL5;IHH;IKZF3;IL10;IL12B;IL12RB1;IL15;IL18;IL1B;IL1RL1;IL1RL2;IL23A;IL23R;IL2RA;IL31RA;IL5;IL6R;IL6ST;INHBA;INPP5D;IRF1;IRS2;ITCH;ITGAM;ITGB2;ITPKB;JAK3;LAT;LBP;LCK;LDLR;LOXL3;LRRC32;LRRK2;LYN;MAD1L1;MALT1;MAP3K8;MARCH7;MEF2C;MERTK;METTL3;MICA;MIF;MLH1;MPL;MSH2;MYB;MYO18A;NCK2;NDFIP1;NFAM1;NFATC2;NFKBIZ;NOD2;NR1H3;NR4A3;PAG1;PAK1;PAK2;PAWR;PCID2;PDE5A;PELI1;PGLYRP1;PGLYRP3;PGLYRP4;PIK3CA;PIK3R1;PIK3R6;PJA2;PLA2G5;PNP;PRDM1;PRKAR1A;PRKCQ;PRKCZ;PRNP;PTPN11;PTPN2;PTPN22;PTPN6;PTPRC;RAC1;RAG1;RARA;RASAL3;RASGRP1;RC3H1;RC3H2;RHOA;RIF1;RORA;RUNX1;RUNX3;SAMSN1;SART1;SDC4;SFRP1;SH3RF1;SHH;SIRPA;SIRPG;SLA2;SLC39A10;SLC7A2;SMAD7;SNCA;SNX6;SOCS5;SOCS6;SOD1;SOS1;SOX11;SPACA3;SPINK5;SPTA1;SRC;STAP1;STAT5B;STAT6;STX4;STXBP1;STXBP2;SYK;TAC1;TBC1D10C;TBX21;TESPA1;TFRC;TGFB1;TGFBR2;THBS1;THY1;TIGIT;TIRAP;TLR4;TLR6;TLR9;TNF;TNFAIP3;TNFAIP8L2;TNFRSF13B;TNFRSF21;TNFRSF4;TNFSF13;TNFSF13B;TNFSF9;TNIP2;TOX;TRAF6;TREX1;TSLP;TTBK1;TWSG1;TYRO3;UNC13D;UNG;VAMP2;VAV1;VAV3;VCAM1;VNN1;VTCN1;WNT3A;WNT5A;YES1;ZBTB1;ZBTB16;ZBTB7B;ZC3H12A;ZC3H8;ZEB1;ZFP36L1;ZFP36L2;ZMIZ1;ZNF335;ZNF683;ZP3
mdd	geneontology_Biological_Process	GO:0060191	regulation of lipase activity	http://amigo.geneontology.org/amigo/term/GO:0060191	0.375822	1.59231	0.001	0.0190704	90	./Project_wg_result1684513334_GSEA/GO_0060191.png	58	5335;148;2263;4916;64788;5590;5159;1956;9373;4035;5125;440503;25;2776;5447;4909;9290;10125;5330;345;4915;7376;5046;64805;2099;51129;5045;5322;56923;3356;10316;389;387;350;10062;5156;1902;115727;552;22925;6622;301;6272;3702;2769;51099;4908;2321;1909;5538;636;5031;27;335;116519;553;117;2260	ABHD5;ABL1;ABL2;ADCYAP1R1;ADRA1A;ANGPTL4;ANXA1;APOA1;APOA5;APOC3;APOH;AVPR1A;AVPR1B;BICD1;EDNRA;EGFR;ESR1;FGFR1;FGFR2;FLT1;FURIN;GNA15;GNAQ;GPR55;HTR2A;ITK;LMF1;LPAR1;LRP1;NMUR1;NMUR2;NR1H2;NR1H3;NTF3;NTF4;NTRK2;NTRK3;P2RY12;P2RY6;PCSK5;PCSK6;PDGFRA;PDGFRB;PLA2G5;PLA2R1;PLAA;PLCB2;PLCG1;PLIN5;POR;PPT1;PRKCZ;RASGRP1;RASGRP4;RHOA;RHOC;SNCA;SORT1
rmdd	geneontology_Biological_Process	GO:0060191	regulation of lipase activity	http://amigo.geneontology.org/amigo/term/GO:0060191	0.342118	1.41954	0.009	0.0438571	90	./Project_wg_result1684512314_GSEA/GO_0060191.png	51	4915;5590;1956;5335;2263;27;2260;64788;116519;5159;148;185;56923;4916;10672;4908;10062;5125;10125;2776;5045;51099;2321;338328;1902;389;5046;6272;387;5538;3990;10316;6352;552;345;553;378;4035;5447;627;115727;5031;5330;6622;5322;4909;2099;183;5406;440503;22925	ABHD5;ABL2;ADRA1A;AGT;AGTR1;APOA5;APOC3;ARF4;AVPR1A;AVPR1B;BDNF;CCL5;EGFR;ESR1;FGFR1;FGFR2;FLT1;FURIN;GNA13;GNAQ;GPIHBP1;LIPC;LMF1;LPAR1;LRP1;NMUR1;NMUR2;NR1H3;NTF3;NTF4;NTRK2;NTRK3;P2RY6;PCSK5;PCSK6;PDGFRB;PLA2G5;PLA2R1;PLCB2;PLCG1;PLIN5;PNLIP;POR;PPT1;PRKCZ;RASGRP1;RASGRP4;RHOA;RHOC;SNCA;SORT1
xmdd	geneontology_Biological_Process	GO:0060191	regulation of lipase activity	http://amigo.geneontology.org/amigo/term/GO:0060191	0.369995	1.55535	0.002	0.0325451	90	./Project_wg_result1684919769_GSEA/GO_0060191.png	68	5335;64788;4916;148;5125;5590;2263;1902;7376;1956;2776;4035;9373;9290;22925;5046;5330;2321;440503;5159;4909;10062;5156;4915;56923;5538;25;4908;3702;2099;3990;3265;5322;51129;387;345;552;115727;5045;2260;636;27;344;10316;10672;553;3356;627;350;389;3357;64805;2769;336;5447;6622;7294;10125;728;51099;1909;335;5724;6401;116519;3208;6272;338328	ABHD5;ABL1;ABL2;ADRA1A;ANGPTL4;APOA1;APOA2;APOA5;APOC2;APOC3;APOH;AVPR1A;AVPR1B;BDNF;BICD1;C5AR1;EDNRA;EGFR;ESR1;FGFR1;FGFR2;FLT1;FURIN;GNA13;GNA15;GNAQ;GPIHBP1;GPR55;HPCA;HRAS;HTR2A;HTR2B;ITK;LIPC;LMF1;LPAR1;LRP1;NMUR1;NMUR2;NR1H2;NR1H3;NTF3;NTF4;NTRK2;NTRK3;P2RY12;PCSK5;PCSK6;PDGFRA;PDGFRB;PLA2G5;PLA2R1;PLAA;PLCB2;PLCG1;PLIN5;POR;PPT1;PRKCZ;PTAFR;RASGRP1;RASGRP4;RHOA;RHOC;SELE;SNCA;SORT1;TXK
meta	geneontology_Biological_Process	GO:0019216	regulation of lipid metabolic process	http://amigo.geneontology.org/amigo/term/GO:0019216	0.300459	1.40856	0	0.0481294	360	./Project_wg_result1684939939_GSEA/GO_0019216.png	246	64784;2264;124997;3667;2274;83643;153090;134;96764;64919;1717;6604;7067;2185;1019;57223;79888;975;3553;6256;26137;3638;5747;948;10613;51085;116519;5660;3172;6319;26230;8660;9612;10499;2222;22937;29982;55004;4597;1081;50486;5159;207;4802;51280;949;348;57406;51422;6095;8013;79071;2322;5468;1594;4862;9619;25942;6721;7040;51599;5465;388121;650;13;3490;84649;2822;208;1374;22863;80207;375704;64788;30837;5244;1595;64805;10580;5154;1543;2194;9314;23411;5581;142891;7010;8398;29841;6622;10269;5933;23309;5140;7296;29095;4598;7536;476;10891;345275;2246;53345;1609;8439;2672;85414;654;157506;8648;5934;8897;11010;6591;27120;1387;7421;2488;2224;6713;27242;10062;5295;114898;8898;23533;824;55294;5163;4199;6097;8841;32;9926;857;8720;51129;4067;221395;2358;27122;6720;10451;9555;31;84174;5629;12;2170;19;51094;54576;64127;8525;146850;5925;114294;23179;57678;80205;2261;653;5166;23399;2147;23038;113791;5447;9971;219743;2180;7291;5467;11160;7108;6714;10654;2693;55626;8503;1376;5580;1133;340895;9453;4801;26580;134429;51083;3692;4047;51099;7410;5164;2168;8644;3949;2181;9021;60481;3356;83752;3992;10498;79718;3815;1958;1268;6667;1389;23682;672;6777;5587;887;6366;3952;85329;211;57546;5156;5469;66036;3837;29103;79602;7376;3157;185;3398;10273;2046;1149;6363;9655;585;5525;26291;3156;2784;5296;2475;4800;51141;54704;376497	AADAC;ABCA1;ABCB4;ABCG1;ABHD5;ABHD6;ACACA;ACACB;ACSL1;ACSL3;ADGRF5;ADIPOR1;ADIPOR2;ADORA1;AGTR1;AKR1C3;AKT1;AKT2;ALAS1;AMBRA1;ANGPTL4;APOA5;APOE;ATG14;ATP1A1;BBS4;BCL11B;BMP2;BMP5;BMP6;BRCA1;BSCL2;C1QTNF2;CAPN2;CARM1;CAV1;CCDC3;CCKBR;CCL19;CCL21;CD36;CD81;CDK4;CGA;CHD9;CHRM5;CIDEA;CNR1;CPT1A;CPT2;CREBBP;CREBL2;CRTC3;CTDNEP1;CYP1A1;CYP27B1;CYP51A1;DAB2IP;DGAT2;DGKQ;DGKZ;DHCR7;DKK3;DKKL1;DNAJC15;EGR1;EIF6;ELOVL5;ELOVL6;ENHO;EPHA8;ERLIN1;ERLIN2;F2;FABP1;FABP3;FADS1;FASN;FBXW7;FDFT1;FDPS;FGF1;FGF21;FGFR3;FGFR4;FHL2;FLT3;FPR2;FSHB;G0S2;GAL;GFI1;GGPS1;GHSR;GLIPR1;GNB3;GOLM1;GPAM;GPLD1;GRHL1;H2AFY;HDAC3;HMGCR;HMGCS1;HNF4A;HSD17B13;HTR2A;ID2;IGFBP7;IL1B;INSIG1;INSIG2;IRS1;IRS2;KIT;KLF4;KPNB1;LACTB;LAMTOR1;LDLR;LEP;LGALS12;LMF1;LONP2;LPCAT1;LPGAT1;LSR;LSS;LYN;MALRD1;MBTPS1;ME1;MED1;MLXIPL;MTMR2;MTMR3;MTMR9;MTOR;MVD;MVK;NCOA1;NCOA2;NCOR2;NFYA;NFYB;NFYC;NOD2;NPAS2;NR1H2;NR1H3;NR1H4;NR4A3;NRBF2;NSMAF;OPA3;ORMDL2;P2RY12;PDE3B;PDGFA;PDGFRA;PDGFRB;PDK1;PDK2;PDK4;PDP1;PDP2;PIK3IP1;PIK3R1;PIK3R2;PIK3R3;PIK3R5;PIK3R6;PLA2G6;PMVK;POR;PPARA;PPARD;PPARG;PPARGC1A;PPP2R5A;PPP4R3B;PRKAG2;PRKCD;PRKCE;PRKD1;PROX1;PSAP;PTK2;PTK2B;RAB38;RB1;RBL1;RBL2;RDH10;RGL1;RORA;RORC;RXRA;SAMD8;SCAP;SCARB1;SCD;SERPINA3;SF1;SIN3A;SIN3B;SIRT1;SLA2;SLC27A1;SLC45A3;SMARCD3;SNAI2;SNCA;SOCS3;SOCS5;SOCS7;SORBS1;SP1;SQLE;SRC;SREBF1;SREBF2;STARD4;STAT5B;STUB1;TBL1XR1;TEK;TGFB1;TGS1;THRA;TIAM2;TM6SF2;TM7SF2;TNFAIP8L3;TNFRSF21;TWIST1;TXNRD1;TYSND1;UGT1A8;VAV2;VAV3;VDR;WDR81;WDTC1;ZBTB20;ZMPSTE24
mdd	geneontology_Biological_Process	GO:0019216	regulation of lipid metabolic process	http://amigo.geneontology.org/amigo/term/GO:0019216	0.327583	1.53509	0	0.0243758	360	./Project_wg_result1684513334_GSEA/GO_0019216.png	235	2822;9619;1374;5468;2246;57546;64788;5925;153090;2046;8398;9612;388121;5159;2171;3667;6319;4801;8835;1917;6309;7410;55004;19;3157;7124;6667;5747;79888;5465;8897;6256;79602;3158;2874;26230;7296;345275;2147;1543;9975;5296;476;440503;9572;2274;6777;9110;55512;116986;10613;8720;8898;5447;975;25942;7132;5163;27242;51422;79071;55626;6604;3992;30837;23179;55294;208;29062;29095;3837;345;84174;23533;6714;2475;60481;3422;5140;7376;9306;7291;207;4800;23309;6720;1609;10891;2194;2488;5901;857;6713;64805;4862;2181;8644;824;80205;64784;3553;51129;8721;7421;7010;9926;9655;26137;1154;10580;1389;123;3638;1595;23411;8503;5581;2264;2695;3949;2185;1268;3356;10273;23054;2358;9555;5660;54361;10062;150;57406;8660;2672;1149;32;5156;146850;347;3490;8013;113791;5525;8439;1387;64919;4067;5154;3692;11160;9965;9021;8525;53345;1958;552;51141;51085;22863;158219;10654;6622;94103;338;301;134429;6363;376497;10269;29103;9971;653;5629;10451;3172;54704;2268;9611;51099;5164;30849;9314;2180;2321;23038;23541;5562;11277;5743;6095;96764;34;5978;5934;10498;157506;348;31;335;1814;83643;2693;124997;116519;6591;64127;51599;375;85414;949;650;23417;22937;7784;84649;6647;26119;51280;7040;5295;4802;114898;4790;1594;80207;5587;8648;5580;5294;672;79718;5467;26580;51;6615	ABCA1;ABCG1;ABHD5;ABHD6;ACACA;ACACB;ACADM;ACOX1;ACSL1;ACSL3;ADIPOR2;ADRA2A;AGAP2;AKR1C3;AKT1;AKT2;AMBRA1;ANGPTL4;ANXA1;APOA1;APOA5;APOB;APOC3;APOD;APOE;ARF1;ATG14;ATP1A1;AVPR1A;BCL11B;BMP2;BMP5;BRCA1;BSCL2;C1QTNF2;CAPN2;CARM1;CAV1;CCDC3;CCL19;CD81;CHD9;CIDEA;CISH;CNR1;CPT1A;CREBBP;CREBL2;CRTC3;CYP1A1;CYP27B1;CYP51A1;DAB2IP;DGAT2;DGKQ;DGKZ;DNAJC15;DRD3;EDF1;EEF1A2;EGR1;EIF6;ELOVL5;ELOVL6;EPHA8;ERLIN1;ERLIN2;F2;FABP5;FADS1;FASN;FBXW7;FGF1;FGF19;FGFR4;FGR;FHL2;FLT1;FPR2;FSHB;GFI1;GHSR;GIP;GOLM1;GPLD1;GPS2;H2AFY;HMGCS1;HMGCS2;HNF4A;HSD17B13;HTR2A;IDI1;IGFBP7;IL1B;INSIG1;INSIG2;IRS1;IRS2;KLF4;KPNB1;LAMTOR1;LDLR;LDLRAP1;LMF1;LPCAT1;LPGAT1;LSR;LYN;MBTPS1;MLXIPL;MLYCD;MTMR2;MTMR3;MTMR4;MTOR;NCOA1;NCOA6;NCOR1;NCOR2;NFKB1;NFYA;NFYB;NFYC;NOD2;NPAS2;NR1D1;NR1D2;NR1H2;NR1H3;NR1H4;NR4A3;NSMAF;OPA3;ORMDL2;ORMDL3;P2RY12;PDE3B;PDGFA;PDGFRA;PDGFRB;PDK1;PDK2;PDP1;PDP2;PIK3CG;PIK3IP1;PIK3R1;PIK3R2;PIK3R3;PIK3R4;PIK3R5;PIK3R6;PLA2G6;PLIN2;PLIN5;PMVK;POR;PPARA;PPARD;PPARG;PPARGC1A;PPP2R5A;PRKAA1;PRKAG2;PRKCD;PRKCE;PRKD1;PROX1;PSAP;PTGS2;PTK2;PTK2B;RAN;RB1;RBL2;RDH10;REST;RGL1;RORA;RXRA;SC5D;SCAP;SCARB1;SCD;SEC14L2;SIN3A;SIN3B;SIRT1;SLA2;SLC27A1;SLC45A3;SMARCD3;SMPD3;SNAI1;SNAI2;SNCA;SOCS2;SOCS3;SOCS5;SOCS6;SOCS7;SOD1;SORBS1;SP1;SQLE;SRC;SREBF1;STARD4;STAT5B;STUB1;TBL1XR1;TEK;TGFB1;TGS1;TIAM2;TM6SF2;TNF;TNFAIP8L3;TNFRSF1A;TNFRSF21;TREX1;TTC39B;TWIST1;TXNRD1;VAV2;VAV3;VDR;WDR81;WDR91;WDTC1;WNT4;ZBTB20;ZMPSTE24;ZP3
rmdd	geneontology_Biological_Process	GO:0019216	regulation of lipid metabolic process	http://amigo.geneontology.org/amigo/term/GO:0019216	0.306618	1.4072	0	0.0473522	360	./Project_wg_result1684512314_GSEA/GO_0019216.png	221	5925;1374;7296;1958;388121;1609;8897;9655;54704;9612;80205;26230;6604;25942;30837;4801;9370;3157;22863;64788;2246;116519;83643;1149;9619;8898;5159;6615;375704;5154;79071;8660;153090;8525;7784;23417;185;2695;4067;348;208;124997;6256;9971;2185;27242;5296;113791;2274;8835;32;5525;10062;158219;2358;2475;2822;23179;6319;2693;54361;27122;51422;6095;5468;5581;2194;654;55626;3667;29103;4790;857;824;6777;7410;3837;79718;51099;10273;5467;4862;948;2321;6721;6667;10499;2264;7536;2171;7010;29095;8503;64919;9453;376497;718;2180;116986;5587;146850;7067;4047;3692;51085;51094;8644;5295;1717;6714;4199;8398;1387;225;2046;2516;219743;476;10654;123;3949;7421;2954;29841;85329;2672;26119;7124;585;4802;3417;9306;9572;10498;5294;5163;11160;221395;552;345;26580;23541;9975;34;79602;5465;2224;55294;60481;9965;10580;5447;79888;6720;26137;31;8648;2147;64127;10451;2170;1543;5901;4597;2053;2488;5580;3422;6622;23411;19;9611;80025;10464;12;6713;80207;51;157506;10269;9314;1154;7040;2322;5747;183;11010;440503;22937;53345;150;8721;2168;5563;3992;8720;207;634;96764;134;55066;2222;375;338;23038;975;3638;5155;255919;1917;85414;3815;145264;51599;10891;5156;1595;5934;114898;2261;33	ABCA1;ABCD2;ABCG1;ABHD5;ACACA;ACACB;ACADL;ACADM;ACOX1;ACSL1;ADGRF5;ADIPOQ;ADIPOR1;ADIPOR2;ADORA1;ADRA2A;AGAP2;AGT;AGTR1;AKR1C3;AKT1;AKT2;AMBRA1;APOA5;APOB;APOC3;APOE;ARF1;ATG14;ATP1A1;AVPR1A;BBS4;BCL11B;BMP6;BSCL2;C1QTNF2;C3;CAPN2;CARM1;CAV1;CCDC3;CD36;CD81;CEACAM1;CHD9;CIDEA;CISH;CNEP1R1;CPT1A;CREBBP;CYP1A1;CYP51A1;DAB2IP;DGKQ;DGKZ;DHCR7;DKK3;DNAJC15;EDF1;EEF1A2;EGR1;EIF6;ELOVL5;ELOVL6;ENHO;EPHA8;EPHX2;ERLIN2;F2;FABP1;FABP3;FABP5;FADS1;FASN;FBXW7;FDFT1;FDPS;FGF1;FGF19;FGFR3;FGFR4;FHL2;FLT1;FLT3;FPR2;FSHB;GFI1;GGPS1;GHSR;GIP;GLIPR1;GPLD1;GRHL1;GSTZ1;HMGCS1;IDH1;IDI1;INSIG1;IRS1;IRS2;KIT;KLF4;KPNB1;LDLR;LDLRAP1;LGALS12;LMF1;LPCAT1;LSR;LSS;LYN;MBTPS1;ME1;MLXIPL;MLYCD;MTMR2;MTMR3;MTOR;MVD;NCOA1;NCOA2;NCOR1;NCOR2;NFKB1;NFYB;NFYC;NOD2;NPAS2;NR1D1;NR1D2;NR1H3;NR1H4;NR5A1;OPA3;ORMDL2;PANK2;PDGFA;PDGFB;PDGFRA;PDGFRB;PDK1;PDP1;PDPR;PIBF1;PIK3CG;PIK3IP1;PIK3R1;PIK3R2;PIK3R3;PIK3R6;PLA2G6;PLIN2;PLIN5;PMVK;POR;PPARA;PPARD;PPARG;PPARGC1A;PPP2R5A;PRKAA2;PRKAG2;PRKCD;PRKCE;PRKD1;PTK2;PTK2B;RAN;RB1;RBL2;RDH10;RGL1;RORA;RXRA;SCAP;SCD;SEC14L2;SERPINA12;SERPINA3;SF1;SIN3A;SIRT1;SLC27A1;SLC45A3;SMARCD3;SNAI1;SNCA;SOCS2;SOCS5;SOCS6;SOCS7;SORBS1;SP1;SQLE;SRC;SREBF1;SREBF2;STAT5B;STUB1;TBL1XR1;TEK;TGFB1;TGS1;THRA;TIAM2;TM6SF2;TNF;TNFAIP8L3;TNFRSF21;TTC39B;TXNRD1;TYSND1;VAV2;VAV3;VDR;WDR81;WDTC1;WNT4;ZBTB20;ZMPSTE24;ZP3
xmdd	geneontology_Biological_Process	GO:0019216	regulation of lipid metabolic process	http://amigo.geneontology.org/amigo/term/GO:0019216	0.313145	1.45837	0	0.0456596	360	./Project_wg_result1684919769_GSEA/GO_0019216.png	224	2246;57546;2822;824;64788;123;1374;1543;8398;975;345275;25942;7784;55626;8835;2171;3837;9619;64919;388121;5934;9572;2874;23054;5525;9110;26137;94103;7291;5296;153090;5164;30837;3422;8720;23179;5925;7124;5163;2147;1917;3157;7376;51422;3667;29062;3553;208;116986;6713;2185;4067;12;3992;5747;27122;5468;1594;7067;1149;79602;6777;476;1958;2046;7410;7421;23417;2321;9926;26230;55294;440503;5159;83643;54704;2264;6319;29095;19;1387;10062;6604;3158;79888;5156;9612;376497;6667;6720;2672;8897;9975;2224;2180;34;9655;6309;55512;207;5629;22863;3949;158219;23038;32;124997;1609;6714;5901;4801;4862;23533;1181;79071;31;51129;8503;54361;27242;53345;3638;10580;6363;9306;2268;1268;345;146850;552;2222;4800;23409;8644;150;51;5580;948;7132;7040;3156;3490;6256;55004;5467;5140;8525;10273;64784;83752;221395;2322;8013;1389;9965;9555;5154;60481;3417;654;51083;219743;5581;344;9971;4047;5294;84174;6647;718;80205;5660;857;11010;650;8898;1154;84649;3356;8648;79718;949;5465;8660;1595;10577;2053;57678;2358;6095;157506;211;145264;585;2516;10498;7296;2181;57104;3357;2852;51085;64805;347;22937;336;5447;9611;2475;6622;85441;114898;29841;5295;51099;2693;2274;11218;7108;8721;8439;5562;335;3172	ABCA1;ABCG1;ABHD5;ACACA;ACACB;ACADM;ACOX1;ACSL1;ACSL3;ADGRF5;ADIPOR2;ADRA2A;AGAP2;AKR1C3;AKT1;AKT2;ALAS1;AMBRA1;ANGPTL4;APOA1;APOA2;APOC2;APOC3;APOD;ATG14;ATP1A1;AVPR1A;BBS4;BCL11B;BMP2;BMP6;C1QTNF2;C3;CAPN2;CARM1;CAV1;CCDC3;CCL19;CD36;CD81;CHD9;CIDEA;CISH;CLCN2;CNR1;CPT1A;CREBBP;CREBL2;CRTC3;CYP1A1;CYP27B1;CYP51A1;DAB2IP;DDX20;DGAT2;DGKQ;DGKZ;DKK3;EDF1;EEF1A2;EGR1;ELOVL5;ELOVL6;EPHA8;EPHX2;F2;FABP5;FADS1;FBXW7;FDFT1;FDPS;FGF1;FGF19;FGFR4;FGR;FHL2;FLT1;FLT3;FPR2;GAL;GFI1;GHSR;GLIPR1;GPAM;GPER1;GPLD1;GPS2;GRHL1;H2AFY;HELZ2;HMGCR;HMGCS1;HMGCS2;HNF4A;HSD17B13;HTR2A;HTR2B;IDH1;IDI1;IGFBP7;IL1B;INSIG1;IRS1;IRS2;KPNB1;LAMTOR1;LDLR;LMF1;LONP2;LPCAT1;LPGAT1;LSS;LYN;MBTPS1;MLXIPL;MLYCD;MTMR2;MTMR3;MTMR4;MTOR;NCOA1;NCOA6;NCOR1;NCOR2;NFYA;NFYB;NPAS2;NPC2;NR1D1;NR1D2;NR1H2;NR1H3;NR1H4;NR4A3;NR5A1;NSMAF;ORMDL2;ORMDL3;P2RY12;PDE3B;PDGFA;PDGFRA;PDGFRB;PDK1;PDK2;PDP1;PDP2;PIK3CG;PIK3R1;PIK3R2;PIK3R3;PIK3R5;PIK3R6;PLA2G6;PLIN2;PLIN5;PNPLA2;POR;PPARA;PPARD;PPARG;PPP2R5A;PRKAA1;PRKAG2;PRKCD;PRKCE;PROX1;PSAP;PTK2;PTK2B;RAN;RB1;RBL2;RDH10;RGL1;RORA;RXRA;SC5D;SCAP;SCARB1;SCD;SERPINA12;SERPINA3;SIN3A;SIRT4;SLA2;SLC27A1;SMARCD3;SMPD3;SNCA;SOCS2;SOCS5;SOCS6;SOCS7;SOD1;SORBS1;SP1;SQLE;SRC;SREBF1;STAT5B;STUB1;TBL1XR1;TGFB1;THRA;TIAM2;TM6SF2;TM7SF2;TNF;TNFAIP8L3;TNFRSF1A;TNFRSF21;TTC39B;TWIST1;TXNRD1;TYSND1;VAV2;VDR;WDR81;WDR91;WDTC1;WNT4;ZBTB20;ZP3
meta	geneontology_Biological_Process	GO:0051339	regulation of lyase activity	http://amigo.geneontology.org/amigo/term/GO:0051339	0.474742	1.89495	0	0.00559978	51	./Project_wg_result1684939939_GSEA/GO_0051339.png	35	2550;9568;4988;2788;10886;84059;11315;4842;5064;4552;2912;10486;775;9495;9626;2773;6786;2395;84876;776;2771;7077;10142;2981;4763;7253;10487;4846;56413;8484;3973;136;729230;3208;2587	ADGRV1;ADORA2B;AKAP5;AKAP9;CACNA1C;CACNA1D;CAP1;CAP2;CCR2;FXN;GABBR1;GABBR2;GALR1;GALR3;GNAI2;GNAI3;GNG7;GRM2;GUCA1C;GUCA2B;HPCA;LHCGR;LTB4R2;MTRR;NF1;NOS1;NOS3;NPFFR2;OPRM1;ORAI1;PALM;PARK7;STIM1;TIMP2;TSHR
mdd	geneontology_Biological_Process	GO:0051339	regulation of lyase activity	http://amigo.geneontology.org/amigo/term/GO:0051339	0.412014	1.63042	0.00200602	0.0183578	51	./Project_wg_result1684513334_GSEA/GO_0051339.png	35	2788;7077;2550;775;2587;2773;11315;776;4842;2771;4552;7253;2913;4846;9568;4763;10886;6786;1910;10486;4883;2395;10142;729230;8811;2912;3973;2980;84059;9495;84876;2492;2978;29085;10487	ADGRV1;AKAP5;AKAP9;CACNA1C;CACNA1D;CAP1;CAP2;CCR2;EDNRB;FSHR;FXN;GABBR1;GABBR2;GALR1;GALR2;GNAI2;GNAI3;GNG7;GRM2;GRM3;GUCA1A;GUCA2A;LHCGR;MTRR;NF1;NOS1;NOS3;NPFFR2;NPR3;ORAI1;PARK7;PHPT1;STIM1;TIMP2;TSHR
Control	geneontology_Biological_Process	GO:0051339	regulation of lyase activity	http://amigo.geneontology.org/amigo/term/GO:0051339	0.403473	1.62825	0.00501002	0.0202269	51	./Project_wg_result1684513006_GSEA/GO_0051339.png	27	9568;2788;11315;2550;10486;2773;7253;4988;5064;2395;2981;136;4842;7077;729230;2913;4552;775;84876;9626;776;4846;3208;10487;2587;9495;6786	ADORA2B;AKAP5;CACNA1C;CACNA1D;CAP1;CAP2;CCR2;FXN;GABBR1;GABBR2;GALR1;GNAI3;GNG7;GRM3;GUCA1C;GUCA2B;HPCA;MTRR;NOS1;NOS3;OPRM1;ORAI1;PALM;PARK7;STIM1;TIMP2;TSHR
rmdd	geneontology_Biological_Process	GO:0051339	regulation of lyase activity	http://amigo.geneontology.org/amigo/term/GO:0051339	0.403052	1.57563	0.00601805	0.02473	51	./Project_wg_result1684512314_GSEA/GO_0051339.png	21	2550;2788;1910;9568;2773;2395;2912;4763;4842;6786;4552;94033;2771;84876;84059;776;10886;4883;7253;2913;7077	ADGRV1;CACNA1D;EDNRB;FTMT;FXN;GABBR1;GABBR2;GNAI2;GNAI3;GNG7;GRM2;GRM3;MTRR;NF1;NOS1;NPFFR2;NPR3;ORAI1;STIM1;TIMP2;TSHR
xrmdd	geneontology_Biological_Process	GO:0051339	regulation of lyase activity	http://amigo.geneontology.org/amigo/term/GO:0051339	0.430997	1.69491	0.001002	0.0182548	51	./Project_wg_result1684920329_GSEA/GO_0051339.png	33	1910;2788;2395;9568;2550;4763;775;94033;4842;2773;6786;776;7253;4552;84876;2771;10886;84059;10486;11315;4883;2980;5957;2912;136;9495;3973;10142;4988;2913;7077;2978;8484	ADGRV1;ADORA2B;AKAP5;AKAP9;CACNA1C;CACNA1D;CAP2;EDNRB;FTMT;FXN;GABBR1;GABBR2;GALR3;GNAI2;GNAI3;GNG7;GRM2;GRM3;GUCA1A;GUCA2A;LHCGR;MTRR;NF1;NOS1;NPFFR2;NPR3;OPRM1;ORAI1;PARK7;RCVRN;STIM1;TIMP2;TSHR
meta	geneontology_Biological_Process	GO:0097035	regulation of membrane lipid distribution	http://amigo.geneontology.org/amigo/term/GO:0097035	0.378513	1.44722	0.0361446	0.0396007	40	./Project_wg_result1684939939_GSEA/GO_0097035.png	30	4363;55113;23250;148229;10079;80148;5244;57194;57198;374868;23200;24;10347;91869;196527;5359;23120;51761;79895;19;5243;55754;10396;121601;5580;338440;57047;5205;3783;57088	ABCA1;ABCA4;ABCA7;ABCB1;ABCB4;ABCC1;ANO4;ANO6;ANO9;ATP10A;ATP10B;ATP11A;ATP11B;ATP8A1;ATP8A2;ATP8B1;ATP8B2;ATP8B3;ATP8B4;ATP9A;ATP9B;KCNN4;PLSCR1;PLSCR2;PLSCR4;PQLC1;PRKCD;RFT1;TMEM30A;XKR8
mdd	geneontology_Biological_Process	GO:0097035	regulation of membrane lipid distribution	http://amigo.geneontology.org/amigo/term/GO:0097035	0.421422	1.61501	0.00201613	0.018994	40	./Project_wg_result1684513334_GSEA/GO_0097035.png	21	19;148229;55754;4363;23200;196527;374868;51761;50636;338440;80148;10396;57047;23250;63982;79895;121601;57198;5243;23120;389158	ABCA1;ABCB1;ABCC1;ANO3;ANO4;ANO6;ANO7;ANO9;ATP10B;ATP11A;ATP11B;ATP8A1;ATP8A2;ATP8B2;ATP8B3;ATP8B4;ATP9B;PLSCR2;PLSCR5;PQLC1;TMEM30A
Control	geneontology_Biological_Process	GO:0097035	regulation of membrane lipid distribution	http://amigo.geneontology.org/amigo/term/GO:0097035	0.39931	1.5597	0.0100604	0.0278819	40	./Project_wg_result1684513006_GSEA/GO_0097035.png	20	23250;10347;55113;57194;10079;80148;55754;4363;121601;24;196527;148229;57198;19;161291;5359;374868;5244;51761;23200	ABCA1;ABCA4;ABCA7;ABCB4;ABCC1;ANO4;ANO6;ATP10A;ATP11A;ATP11B;ATP8A2;ATP8B2;ATP8B3;ATP9A;ATP9B;PLSCR1;PQLC1;TMEM30A;TMEM30B;XKR8
rmdd	geneontology_Biological_Process	GO:0097035	regulation of membrane lipid distribution	http://amigo.geneontology.org/amigo/term/GO:0097035	0.405676	1.52746	0.0110553	0.0296196	40	./Project_wg_result1684512314_GSEA/GO_0097035.png	30	196527;5205;148229;24;23120;374868;63982;23250;80148;161291;55754;50636;4363;79895;5027;338440;57205;5243;389158;51499;10396;5580;5359;19;3783;57194;57198;10347;91869;51761	ABCA1;ABCA4;ABCA7;ABCB1;ABCC1;ANO3;ANO6;ANO7;ANO9;ATP10A;ATP10B;ATP10D;ATP11A;ATP8A1;ATP8A2;ATP8B1;ATP8B2;ATP8B3;ATP8B4;ATP9B;KCNN4;P2RX7;PLSCR1;PLSCR5;PQLC1;PRKCD;RFT1;TMEM30A;TMEM30B;TRIAP1
xmdd	geneontology_Biological_Process	GO:0097035	regulation of membrane lipid distribution	http://amigo.geneontology.org/amigo/term/GO:0097035	0.402561	1.54057	0.0130653	0.0330143	40	./Project_wg_result1684919769_GSEA/GO_0097035.png	33	10396;196527;55754;338440;4363;51761;10347;63982;19;10079;57194;80148;389158;23200;374868;5243;5205;23250;5580;121601;50636;79895;5027;24;57198;57205;64801;3783;57047;27166;5359;23120;91869	ABCA1;ABCA4;ABCA7;ABCB1;ABCC1;ANO3;ANO4;ANO6;ANO7;ANO9;ARV1;ATP10A;ATP10B;ATP10D;ATP11A;ATP11B;ATP8A1;ATP8A2;ATP8B1;ATP8B2;ATP8B4;ATP9A;ATP9B;KCNN4;P2RX7;PLSCR1;PLSCR2;PLSCR5;PQLC1;PRELID1;PRKCD;RFT1;TMEM30A
rmdd	geneontology_Biological_Process	GO:0090559	regulation of membrane permeability	http://amigo.geneontology.org/amigo/term/GO:0090559	0.353329	1.45174	0.011	0.0385247	76	./Project_wg_result1684512314_GSEA/GO_0090559.png	54	2139;7161;596;90427;8626;7755;6687;598;284114;666;79594;2475;28978;23368;2932;9414;9026;7533;57493;7027;5599;815;55288;282991;10105;10015;6548;8326;7531;203245;7157;3099;1267;3002;7159;10018;23593;841;637;7532;27113;2810;10971;6993;1386;6774;84266;10449;54922;55353;572;388364;1869;8996	ACAA2;ALKBH7;ATF2;BAD;BBC3;BCL2;BCL2L1;BCL2L11;BID;BLOC1S2;BMF;BOK;CAMK2A;CASP8;CNP;DYNLT1;E2F1;EYA2;FZD9;GSK3B;GZMB;HEBP2;HEG1;HIP1R;HK2;LAPTM4B;MAPK8;MTOR;MUL1;NAIF1;NOL3;PDCD6IP;PPIF;PPP1R13B;RASIP1;RHOT1;SFN;SLC9A1;SPG7;STAT3;TFDP1;TJP2;TMEM102;TMEM14A;TMIGD1;TP53;TP53BP2;TP63;TP73;YWHAE;YWHAG;YWHAH;YWHAQ;ZNF205
meta	geneontology_Biological_Process	GO:0042391	regulation of membrane potential	http://amigo.geneontology.org/amigo/term/GO:0042391	0.349363	1.6508	0	0.0138353	389	./Project_wg_result1684939939_GSEA/GO_0042391.png	242	2550;22997;1497;6548;7442;351;131096;2562;22941;84275;4988;134;10369;157855;57582;3775;1813;2185;2561;3756;6546;3786;5023;4897;149111;11315;480;22871;3778;27068;948;2558;23316;50944;55607;2776;23415;6323;845;3784;817;665;388591;2899;151647;1143;1739;207;488;783;10052;57030;9378;6332;1742;4923;10550;2767;153;5590;9948;7351;10458;5663;598;2560;11060;6640;1811;4355;23613;4092;22999;40;1134;80024;2898;10935;5728;208;775;54899;478;2030;6329;23327;777;288;115111;2903;637;54434;774;4137;6331;401190;6863;10021;2906;3752;2890;11334;348980;6262;27345;116;776;6622;10269;23373;4734;81033;6804;54112;5024;476;116369;90134;343450;6327;2568;3791;4653;10142;55022;2859;2931;88;3776;79784;2730;9472;79594;7531;2567;54831;2554;54795;23171;3767;3799;610;340273;2566;4916;3766;3781;9722;142;115019;596;65012;1906;9424;1137;5530;56853;8898;10861;1136;2901;23416;8913;285242;55800;23704;857;2904;2902;3359;7476;65018;2729;2257;9631;25;112755;10497;2563;3760;8912;353174;5649;1135;7533;9127;1020;287;2559;8911;2569;2745;5366;2555;1142;200909;23593;66000;23620;11149;785;1080;664;885;3736;27092;18;1525;581;1180;1836;477;8506;5774;23542;2932;6714;64089;10008;1815;2259;63895;23530;5764;5348;83875;2905;5999;9775;8326;10242;4719;3728;124925;29119;170572;4208;6334;773;1146;9780;9699	ABAT;ABCB5;ABL1;ACTN2;ADCYAP1;ADORA1;ADRB1;AKAP6;AKAP9;AKT1;AKT2;ANK2;ANK3;APP;ARL6IP5;ASIC2;ATP1A1;ATP1A2;ATP1A3;ATP1A4;ATP2A2;BAIAP2;BAX;BCL2;BCL2L1;BCO2;BEST2;BID;BNIP3;BNIP3L;BVES;CACNA1A;CACNA1B;CACNA1C;CACNA1D;CACNA1E;CACNA1G;CACNA1H;CACNA1I;CACNB2;CACNB4;CACNG2;CACNG4;CAMK2D;CASQ2;CAV1;CCK;CD36;CDK5;CELF4;CFTR;CHRNA1;CHRNA2;CHRNA3;CHRNA4;CHRNB3;CHRNB4;CHRNG;CLCN1;CNIH3;CNTNAP1;CRTC1;CTNNA3;CTNS;CUX2;CXADR;DLG1;DLG4;DRD2;DRD4;EDN1;EIF4A3;FAM19A4;FGF12;FGF14;FXYD1;FZD9;GABBR1;GABRA1;GABRA2;GABRA5;GABRA6;GABRB1;GABRB2;GABRB3;GABRD;GABRG2;GABRG3;GABRP;GABRR1;GCLC;GCLM;GJC1;GLRX;GNA11;GNAQ;GPD1L;GPR35;GPR88;GRIA1;GRIK2;GRIK3;GRIK5;GRIN1;GRIN2A;GRIN2B;GRIN2C;GRIN2D;GSK3A;GSK3B;HCN1;HCN2;HCN4;HEBP2;HTR3A;HTR3C;HTR3D;HTR3E;IGSF9B;JUP;KCNA1;KCND3;KCNE3;KCNE4;KCNH1;KCNH3;KCNH4;KCNH6;KCNH7;KCNH8;KCNJ10;KCNJ11;KCNJ3;KCNK1;KCNK2;KCNK6;KCNMA1;KCNMB2;KCNMB4;KCNN2;KCNQ1;KCNQ3;KCNT1;KCNT2;KCNU1;KDR;KIF5B;MAPK8IP2;MAPT;MEF2C;MPP2;MTMR2;MUL1;MYH14;MYOC;NDUFS1;NEDD4;NEDD4L;NLGN1;NNT;NOS1AP;NRCAM;NRXN1;NTRK3;NTSR1;NTSR2;NUP155;OPRM1;P2RX1;P2RX3;P2RX6;PARK7;PARP1;PID1;PIEZO1;PIEZO2;PINK1;PMAIP1;PPA2;PPP1R9A;PPP3CA;PRDX3;PRKCZ;PSEN1;PTEN;PTK2B;PTN;PTPN3;PXK;RELN;RGS4;RGS7BP;RIMS1;RIMS2;RNF207;RYR2;SCN1A;SCN2B;SCN3B;SCN4A;SCN5A;SCN7A;SCN8A;SEZ6;SHANK1;SHANK2;SLC17A7;SLC25A33;SLC26A1;SLC26A10;SLC26A2;SLC26A3;SLC26A7;SLC26A8;SLC26A9;SLC29A1;SLC8A1;SLC8B1;SLC9A1;SMAD7;SNCA;SNTA1;SNX16;SRC;SSH1;STX1A;STX1B;TAC1;TMEM108;TRPM4;TRPV1;TUSC2;UCP2;UNC13B;WDR1;WNT7A;WWP2;YWHAE;YWHAH;ZACN;ZMPSTE24;ZMYND8
mdd	geneontology_Biological_Process	GO:0042391	regulation of membrane potential	http://amigo.geneontology.org/amigo/term/GO:0042391	0.333042	1.56089	0	0.0215879	389	./Project_wg_result1684513334_GSEA/GO_0042391.png	261	3784;148;5999;1813;11149;30845;351;4916;3737;2550;3746;5590;3775;2561;57582;288;2904;27068;478;10935;79784;27092;2901;4985;1269;1180;775;2902;6329;10458;481;8911;142;9775;5366;2767;3725;88;1080;3781;1832;151647;2898;7533;773;157855;1143;2259;596;55607;11315;476;2906;11060;124925;8912;25;777;776;3778;2776;149111;54795;6546;2890;353174;8898;287;5026;115111;774;3756;2557;6455;23620;4887;1742;9948;23415;116;27133;208;666;50944;9472;23327;1836;4915;9722;6714;56853;1497;401190;5024;22999;783;2915;9378;340273;207;22941;81033;9162;30819;3751;845;5649;4544;22871;4897;857;10369;6262;84275;1138;40;664;54899;23316;116369;3766;154881;41;483;120892;6511;1738;1141;2729;1145;2185;1268;2899;488;785;2932;153;140730;10052;23613;11280;10242;259232;3786;3799;2558;5530;63895;2563;4734;5774;285242;57369;2555;3759;1201;2702;8506;2745;1525;2560;83875;6804;781;9481;65010;1139;2567;3741;3783;1739;29119;6547;3760;6548;10142;480;4208;112755;22997;4355;3776;6622;375611;5023;84941;9780;2895;10269;2257;2566;2569;55186;6863;10021;23542;66000;348980;4092;3762;3791;135;2030;817;10497;6336;90134;3752;57657;5728;7871;80024;2903;3757;1634;4137;885;1128;3728;5027;7351;1020;274;2905;3764;131096;6327;57030;9631;3747;477;2554;2911;2629;1136;1815;6323;6647;54434;2805;115019;11334;10345;4923;65018;9177;5025;6331;9783;2859;2743;4988;2559;266743;1855;3359;665;200959;409;637;8913	ABCB5;ABL1;ACTN2;ADCYAP1;ADORA2A;ADRA1A;ADRB1;AKAP6;AKAP9;AKT1;AKT2;ANK2;ANK3;APP;ARRB2;ASIC1;ASIC2;ATP1A1;ATP1A2;ATP1A3;ATP1A4;ATP1B1;ATP1B3;ATP2A2;BAIAP2;BCL2;BCO2;BID;BIN1;BNIP3;BNIP3L;BOK;BVES;CACNA1A;CACNA1B;CACNA1C;CACNA1D;CACNA1E;CACNA1G;CACNA1H;CACNA1I;CACNA2D1;CACNB2;CACNB4;CACNG2;CACNG4;CAMK2D;CASQ2;CAV1;CCK;CDK5;CELF4;CFTR;CHRM1;CHRNA3;CHRNA5;CHRNA7;CHRNB2;CHRNB4;CHRNE;CLCN1;CLN3;CNIH3;CNR1;CNR2;CNTNAP1;CTNNA3;CTNS;CUX2;CXADR;DCN;DGKI;DLD;DLG1;DLG4;DRD2;DRD4;DSP;DVL1;EHD3;EIF4A3;FAM19A4;FGF12;FGF14;GABBR1;GABRA1;GABRA2;GABRA4;GABRA5;GABRA6;GABRB1;GABRB2;GABRD;GABRG2;GABRG3;GABRR1;GABRR3;GBA;GCLC;GJA5;GJC1;GJD2;GLRB;GLRX;GNA11;GNAQ;GOT1;GPR35;GRIA1;GRID2;GRIK2;GRIK3;GRIK5;GRIN1;GRIN2A;GRIN2B;GRIN2C;GRIN2D;GRM1;GRM5;GSK3B;HCN1;HCN3;HCN4;HSH2D;HTR3A;HTR3B;HTR3E;IGSF9B;JUN;JUP;KCNA2;KCNA5;KCNC1;KCNC2;KCND2;KCND3;KCNH1;KCNH2;KCNH4;KCNH5;KCNH6;KCNH7;KCNH8;KCNIP2;KCNJ10;KCNJ2;KCNJ3;KCNJ5;KCNJ8;KCNK1;KCNK2;KCNMA1;KCNMB2;KCNN2;KCNN4;KCNQ1;KCNQ3;KCNT1;KCNU1;KCTD7;KDR;KIF5B;LRRK2;MAPK8IP2;MAPT;MEF2C;MPP2;MTMR2;MTNR1B;MYH14;NALCN;NEDD4;NEDD4L;NLGN1;NOS1AP;NPAS4;NPY2R;NRCAM;NRXN1;NTRK2;NTRK3;NTSR1;NTSR2;NUP155;OPRD1;OPRM1;P2RX1;P2RX3;P2RX4;P2RX5;P2RX7;PARK7;PARP1;PIEZO1;PIEZO2;PINK1;PMAIP1;PPA2;PPP1R9A;PPP3CA;PRDX3;PRKCZ;PTEN;PTK2B;PTPN3;PXK;RELN;RGS4;RGS7BP;RIMS1;RIMS3;RIMS4;RYR2;SCN10A;SCN11A;SCN1A;SCN2B;SCN4A;SCN5A;SEZ6;SH3GL1;SHANK1;SHANK2;SLC17A7;SLC1A6;SLC25A27;SLC25A33;SLC25A36;SLC26A2;SLC26A5;SLC26A6;SLC26A7;SLC26A8;SLC26A9;SLC29A1;SLC8A1;SLC8A3;SLC8B1;SLC9A1;SLMAP;SMAD7;SNCA;SOD1;SRC;SSH1;STX1A;STX1B;TAC1;TMEM108;TRDN;TRPM4;TUSC2;UCP2;UNC13B;WDR1;WWP2;YWHAH;ZACN;ZMPSTE24;ZMYND8
Control	geneontology_Biological_Process	GO:0042391	regulation of membrane potential	http://amigo.geneontology.org/amigo/term/GO:0042391	0.385874	1.81326	0	0.0117939	389	./Project_wg_result1684513006_GSEA/GO_0042391.png	265	11334;22997;7351;2562;57030;134;1811;480;6334;3767;3756;54434;2903;2898;11315;3778;948;3784;817;1269;3775;56853;3752;783;7442;112755;22871;57582;10550;23316;1813;845;2185;50944;22941;3359;2550;10861;131096;1497;3786;27092;23171;3781;3791;401190;4988;2558;2560;55022;2767;54899;153;5663;27345;29119;6331;4355;2257;10458;665;6863;2905;6548;2776;476;1080;4897;10369;8912;2906;9948;9378;8911;88;785;22999;2895;151647;4208;1832;3759;116;2730;3776;4092;90134;9472;23613;2566;2555;287;2901;23373;3766;5023;5728;4544;9699;23416;149111;6804;4923;11060;9780;777;5590;3762;6262;9992;23704;6329;1739;18;6640;157855;664;478;9481;4916;4653;7531;775;8506;79784;1268;1142;1815;488;776;9783;2931;388591;2890;4734;23620;5764;115019;40;2030;115111;2697;9424;2568;5348;666;2570;2899;2805;6332;25;3747;9722;2557;81033;3760;64089;3736;10021;1134;2567;2729;2554;6546;1128;3737;148;84275;116369;288;55607;5366;10401;66000;5649;208;135;5774;57555;343450;6323;2932;6714;610;2561;9127;80024;10242;9177;5999;11280;23327;41;2745;27068;57657;857;5350;1136;200909;2569;1145;79594;3751;27094;351;477;4887;8913;23542;596;5530;116443;65018;1742;8326;1135;1812;124925;3741;3725;1525;9631;637;23530;142;10142;266743;285242;340273;773;598;774;54831;1143;7415;375611;6327;4137;3783;207;348980;2904;83875;2259;1855;1137;1139;9162;8973;3757;64091;2741;2563;55800;6717;2902;6336;1180;10345;6324;65012;409;4985;219736	ABAT;ABCB5;ABL1;ACTN2;ADCYAP1;ADORA1;ADORA2A;ADRA1A;ADRB1;AKAP6;AKAP9;AKT1;AKT2;ANK2;ANK3;APP;ARL6IP5;ARRB2;ASIC1;ASIC2;ATP1A1;ATP1A2;ATP1A3;ATP1A4;ATP2A2;BAIAP2;BCL2;BCL2L1;BCO2;BEST2;BID;BNIP3;BNIP3L;BOK;CACNA1A;CACNA1B;CACNA1C;CACNA1D;CACNA1E;CACNA1G;CACNA1H;CACNA1I;CACNB2;CACNB4;CACNG2;CACNG4;CAMK2D;CASQ2;CAV1;CD36;CELF4;CFTR;CHRM1;CHRNA1;CHRNA2;CHRNA3;CHRNA4;CHRNA6;CHRNA7;CHRNB3;CHRNB4;CHRNE;CLCN1;CNIH3;CNR1;CNR2;CNTNAP1;CRTC1;CTNNA3;CTNS;CUX2;CXADR;DGKI;DLG1;DLG4;DRD1;DRD2;DRD4;DSP;DVL1;FAM19A4;FGF12;FGF14;FXYD1;FZD9;GABBR1;GABRA1;GABRA2;GABRA4;GABRA5;GABRB1;GABRB2;GABRB3;GABRD;GABRG2;GABRG3;GABRP;GABRR1;GABRR2;GCLC;GCLM;GJA1;GLRA1;GLRX;GNA11;GNAQ;GOT1;GPD1L;GRIA1;GRID2;GRIK2;GRIK3;GRIK5;GRIN1;GRIN2A;GRIN2B;GRIN2C;GRIN2D;GRIN3A;GSK3A;GSK3B;HCN1;HCN2;HCN3;HCN4;HTR3A;HTR3B;HTR3D;HTR3E;IGSF9B;JUN;KCNA1;KCNA2;KCNA5;KCNC2;KCND2;KCND3;KCNE2;KCNE4;KCNH1;KCNH2;KCNH3;KCNH6;KCNH7;KCNH8;KCNJ10;KCNJ11;KCNJ2;KCNJ3;KCNJ5;KCNK1;KCNK2;KCNK6;KCNMA1;KCNMB2;KCNMB3;KCNMB4;KCNN2;KCNN4;KCNQ1;KCNQ3;KCNT1;KCNT2;KCNU1;KDR;MAPK8IP2;MAPT;MEF2C;MPP2;MTNR1B;MUL1;MYH14;MYOC;NEDD4;NEDD4L;NLGN1;NLGN2;NNT;NOS1AP;NPAS4;NPY2R;NRCAM;NRXN1;NTRK3;NTSR1;NTSR2;NUP155;OPRD1;OPRM1;P2RX1;P2RX6;PARK7;PARP1;PIAS3;PID1;PIEZO1;PINK1;PLN;PMAIP1;POPDC2;PPA2;PPP1R9A;PPP3CA;PRKCZ;PSEN1;PTEN;PTK2B;PTN;PTPN3;PXK;RELN;RGS4;RGS7BP;RIMS1;RIMS2;RIMS3;RNF207;RYR2;SCN10A;SCN11A;SCN1A;SCN1B;SCN2B;SCN3B;SCN4A;SCN5A;SCN7A;SCN8A;SEZ6;SHANK1;SHANK2;SLC17A7;SLC25A27;SLC25A33;SLC26A1;SLC26A10;SLC26A3;SLC26A5;SLC26A7;SLC26A8;SLC26A9;SLC29A1;SLC8A1;SLC8B1;SLC9A1;SMAD7;SNTA1;SNX16;SRC;SRI;SSH1;STOX1;STX1A;STX1B;TAC1;TMEM108;TRDN;TRPV1;TUSC2;UCP2;VCP;WDR1;WWP2;YWHAE;ZMYND8
rmdd	geneontology_Biological_Process	GO:0042391	regulation of membrane potential	http://amigo.geneontology.org/amigo/term/GO:0042391	0.366549	1.69293	0	0.0164377	389	./Project_wg_result1684512314_GSEA/GO_0042391.png	230	4915;5590;2901;90134;2550;3778;10458;63895;596;6324;817;285242;1135;22999;2906;65012;23530;5530;3751;23327;8898;1811;9722;2566;266743;27092;9780;10021;22871;598;3756;3759;148;2558;8912;3781;2898;2554;30819;1080;22941;1141;9378;208;6336;2185;2904;774;9472;9177;4916;340273;3725;6546;151647;4137;666;6328;343450;55607;2570;79594;23171;4897;3752;57053;3757;351;6327;781;1269;1020;23620;9948;88;409;2567;1143;6330;22930;4923;81033;29119;1739;3359;140730;7871;2776;857;30845;135;3784;1192;5999;57582;2859;5649;7415;64091;23316;55186;948;6511;124925;23613;4208;3776;3760;3791;480;776;3764;777;2932;2902;5025;773;7533;5318;23415;1836;259232;8913;2903;6455;481;785;56853;9162;2259;7476;6331;11334;6329;1525;10497;54434;6262;84941;6714;81832;5831;6326;157855;3737;40;783;22953;353174;476;112755;6548;115019;1815;154881;7442;8001;1824;6717;11060;9783;57657;8326;2767;64208;7531;9424;27094;9127;2537;9481;3786;288;775;1139;2743;10142;8911;5172;3745;27133;2729;5027;2915;57369;2730;54831;1813;11315;23416;23593;2911;2560;23373;2562;1145;116;10935;6323;23542;2899;6863;11149;1201;5663;54899;348980;149111;7351;1832;1829;4355;50944;3799;200909;637;4092;4719;6622;79784;18;65018;80025;6334;6804;3746;142;845;22997;64089	ABAT;ABCB5;ACTN2;ADCYAP1;ADORA2A;ADRA1A;AKAP6;AKAP9;AKT2;ANK3;APP;ARRB2;ASIC2;ATP1A1;ATP1A4;ATP1B1;BAIAP2;BCL2;BCL2L1;BEST2;BID;BOK;BVES;CACNA1A;CACNA1B;CACNA1C;CACNA1D;CACNA1E;CACNA1G;CACNA1H;CACNA1I;CACNA2D1;CACNB2;CACNB4;CACNG4;CAMK2D;CASQ2;CAV1;CD36;CDK5;CELF4;CFTR;CHRNA10;CHRNA2;CHRNA7;CHRNB2;CHRNB4;CHRNE;CLIC1;CLN3;CNIH3;CNR2;CRTC1;CTNNA3;CUX2;CXADR;DGKI;DLG1;DRD2;DRD4;DSC2;DSG2;DSP;EHD3;FAM19A4;FGF14;FZD9;GABBR1;GABRA1;GABRA5;GABRB1;GABRB3;GABRG2;GABRG3;GABRR2;GCLC;GCLM;GJD2;GLRA3;GLRB;GNA11;GNAQ;GPD1L;GPR35;GRIK2;GRIK3;GRIK5;GRIN1;GRIN2A;GRIN2B;GRIN2D;GRM1;GRM5;GSK3B;HCN1;HCN3;HCN4;HEBP2;HSH2D;HTR3A;HTR3B;HTR3D;HTR3E;IFI6;IGSF9B;JUN;KCNA2;KCNB1;KCNC1;KCND2;KCND3;KCNH1;KCNH2;KCNH3;KCNH4;KCNH5;KCNH6;KCNH7;KCNIP2;KCNJ2;KCNJ3;KCNJ8;KCNK2;KCNK6;KCNMA1;KCNMB3;KCNN2;KCNQ1;KCNQ3;KCNT1;KCNT2;KCNU1;KCTD7;KDR;KIF5B;MAPK8IP2;MAPT;MEF2C;MPP2;MTMR2;MUL1;MYH14;NALCN;NDUFS1;NEDD4L;NETO1;NLGN1;NNT;NOS1AP;NPAS4;NRCAM;NRXN1;NTRK2;NTRK3;NTSR1;NTSR2;P2RX2;P2RX4;P2RX6;P2RX7;PANK2;PARK7;PARP1;PIEZO1;PIEZO2;PINK1;PKP2;POPDC2;POPDC3;PPP1R9A;PPP3CA;PRDX3;PRKCZ;PSEN1;PTK2B;PXK;PYCR1;RAB3GAP1;RELN;RGS4;RIMS1;RIMS3;RIMS4;RYR2;SCN10A;SCN1A;SCN1B;SCN2A;SCN2B;SCN3A;SCN4A;SCN4B;SCN5A;SCN8A;SEZ6;SH3GL1;SHANK1;SHANK2;SLC1A6;SLC25A27;SLC25A36;SLC26A10;SLC26A2;SLC26A3;SLC26A4;SLC26A9;SLC8A1;SLC9A1;SLMAP;SMAD7;SNCA;SNX16;SRC;SRI;SSH1;STX1A;STX1B;TAC1;TRPV1;TUSC2;UCP2;UNC13B;VCP;WDR1;WNT7A;WWP2;YWHAE;YWHAH;ZACN;ZMYND8
xmdd	geneontology_Biological_Process	GO:0042391	regulation of membrane potential	http://amigo.geneontology.org/amigo/term/GO:0042391	0.344255	1.61146	0	0.0279675	389	./Project_wg_result1684919769_GSEA/GO_0042391.png	283	1269;2901;11149;2550;11334;3784;775;124925;6334;5366;4916;142;148;2904;776;1813;55607;9481;8506;5026;4355;596;5590;2561;5999;3737;2557;8911;151647;30845;1145;4092;288;79784;2895;4985;1739;3767;3775;9948;88;3791;478;8912;208;2898;2776;54899;23316;3746;287;6336;2185;2902;2563;23613;1143;3786;777;1832;481;476;783;4208;9378;3751;41;7351;57582;1080;5649;57369;1742;1180;10458;2555;27092;785;3747;3799;5728;773;2702;9992;11060;4915;50944;11315;54795;3760;2767;23415;6262;2259;6804;22999;116;112755;135;6546;1138;25;153;54434;9783;6511;207;200959;90134;22941;2558;266743;6329;3725;4897;18;2745;1141;56853;6455;5025;6323;9162;781;6714;259232;65010;154881;5348;348980;2729;7533;6863;83875;140730;3764;1855;2899;2569;63895;4544;7476;1268;10369;30819;666;3762;2805;22930;66000;116369;3778;116443;7871;55022;351;1020;948;6331;10021;115019;3359;57030;22871;1634;8973;11280;2554;3752;57555;3756;343450;2906;6330;483;40;5774;55186;1137;2562;2911;845;23327;1192;23620;5663;10861;27133;29119;9177;1811;353174;6547;3776;488;149111;664;2903;3741;23704;5027;2932;22997;6647;9775;2890;774;857;477;10935;8898;3781;3766;10345;27068;2905;1139;23171;6324;10242;2915;80024;4887;1738;581;9472;285242;9722;3759;1824;1525;5831;64089;5530;6640;2852;2567;401190;8913;120892;10497;6326;3757;6622;10962;572;340273;54532;665;4137;2566;1836;2257;154;27094;4734;1815;2570;254263;598;2560;1906;23373;5318;2030;482;115111;65012;2931;1135;85358;3783;7314;2743;1497;10550;1201;30968;27166;3728;817;2629;57657	ABAT;ABCB5;ABL1;ACTN2;ADCYAP1;ADORA2A;ADRA1A;ADRB1;ADRB2;AKAP6;AKT1;AKT2;ANK2;ANK3;APP;ARL6IP5;ASIC1;ASIC2;ATP1A1;ATP1A2;ATP1A3;ATP1B1;ATP1B2;ATP1B3;ATP2A2;BAD;BAIAP2;BAX;BCL2;BCL2L1;BCO2;BNIP3;BNIP3L;BOK;BVES;CACNA1A;CACNA1B;CACNA1C;CACNA1D;CACNA1E;CACNA1G;CACNA1H;CACNA1I;CACNA2D1;CACNB2;CACNB4;CACNG2;CACNG4;CAMK2D;CASQ2;CAV1;CD36;CDK5;CELF4;CFTR;CHRNA2;CHRNA4;CHRNA5;CHRNA6;CHRNA7;CHRNB2;CHRNB4;CHRNE;CLCN1;CLIC1;CLN3;CNIH2;CNIH3;CNR1;CNR2;CNTNAP1;CRTC1;CTNNA3;CTNS;CUX2;CXADR;DCN;DGKI;DLD;DLG1;DLG4;DRD2;DRD4;DSC2;DSP;DVL1;EDN1;EHD3;EIF4A3;FAM19A4;FGF12;FGF14;FXYD1;GABBR1;GABRA1;GABRA2;GABRA4;GABRA5;GABRB1;GABRB2;GABRB3;GABRD;GABRG2;GABRG3;GABRR1;GABRR2;GABRR3;GBA;GCLC;GJA5;GJD2;GLRB;GLRX;GNA11;GNAQ;GOT1;GPD1L;GPER1;GRIA1;GRID2;GRIK2;GRIK3;GRIK5;GRIN1;GRIN2A;GRIN2B;GRIN2C;GRIN2D;GRIN3A;GRM1;GRM5;GSK3A;GSK3B;HCN1;HCN3;HCN4;HTR3A;HTR3B;HTR3E;IGSF9B;JUN;JUP;KCNA2;KCNA5;KCNC1;KCNC2;KCND2;KCND3;KCNE2;KCNE4;KCNH1;KCNH2;KCNH4;KCNH5;KCNH7;KCNIP2;KCNJ10;KCNJ11;KCNJ2;KCNJ3;KCNJ5;KCNJ8;KCNK1;KCNK2;KCNMA1;KCNMB2;KCNMB3;KCNN2;KCNN4;KCNQ1;KCNQ3;KCNT1;KCNT2;KCTD7;KDR;KIF5B;LRRK2;MAPT;MEF2C;MLLT11;MPP2;MTMR2;MTNR1B;MYH14;NALCN;NEDD4;NEDD4L;NLGN1;NLGN2;NOS1AP;NPAS4;NPY2R;NRCAM;NRXN1;NTRK2;NTRK3;NTSR2;OPRD1;P2RX4;P2RX5;P2RX7;PARK7;PARP1;PID1;PIEZO2;PKP2;PMAIP1;PPA2;PPP1R9A;PPP3CA;PRDX3;PRELID1;PRKCZ;PSEN1;PTEN;PTK2B;PTPN3;PXK;PYCR1;RAB3GAP1;RELN;RGS4;RGS7BP;RIMS1;RIMS3;RIMS4;RYR2;SCN10A;SCN11A;SCN1A;SCN1B;SCN2A;SCN4A;SCN4B;SCN5A;SCN8A;SEZ6;SH3GL1;SHANK1;SHANK2;SHANK3;SLC17A7;SLC1A6;SLC25A27;SLC25A36;SLC26A1;SLC26A10;SLC26A2;SLC26A3;SLC26A6;SLC26A7;SLC26A8;SLC26A9;SLC29A1;SLC8A1;SLC8A3;SLC8B1;SLMAP;SMAD7;SNCA;SNTA1;SNX16;SOD1;SRC;SSH1;STOML2;STX1A;STX1B;TAC1;TMEM108;TRDN;TRPM4;TUSC2;UBB;UCP2;UNC13B;USP53;WDR1;WNT7A;WWP2;YWHAH;ZACN;ZMYND8
xrmdd	geneontology_Biological_Process	GO:0042391	regulation of membrane potential	http://amigo.geneontology.org/amigo/term/GO:0042391	0.358893	1.65006	0	0.0190594	389	./Project_wg_result1684920329_GSEA/GO_0042391.png	200	2901;4915;90134;5590;3756;22999;6336;1135;3791;10021;596;2566;10458;5530;6324;63895;6328;148;3752;2898;2550;3751;9481;2904;124925;65012;1020;1141;1143;3784;8912;208;5025;3778;5318;1139;2554;9948;3781;30819;288;57053;1192;7476;23327;22941;775;9780;27092;1080;343450;3759;2567;6546;351;79594;8913;23415;7871;666;2558;23530;2562;6511;6330;817;2776;9378;29119;1145;4916;6714;50944;2895;4897;285242;4092;9127;23613;409;2903;57582;9722;1815;3757;777;776;8506;1634;353174;259232;8326;266743;3725;55607;2729;2932;23373;783;3776;6863;3786;1739;9162;6323;1497;22953;774;6804;10935;476;4208;135;6455;2859;64091;2906;2185;375611;154881;773;5728;54899;857;4137;11334;27094;1269;80025;1836;6334;1832;6331;4544;23620;8898;3359;9177;27133;2911;5663;1824;5831;140730;948;2902;2557;4923;10861;11315;3783;55186;6329;6262;2259;869;149111;207;64208;481;57657;340273;30845;781;22871;112755;23171;2568;9424;3737;1813;480;785;81832;88;55022;134;2743;10550;3746;4355;3760;5999;151647;9472;22930;54831;7415;115019;85358;5348;2560;5764;3764;287;1136;23316;2805;1138;1201	ABCB5;ACTN2;ADORA1;ADORA2A;ADRA1A;AKAP6;AKT1;AKT2;ANK2;ANK3;APP;ARL6IP5;ARRB2;ATP1A1;ATP1A4;ATP1B1;BAIAP2;BCL2;BEST2;BOK;CACNA1A;CACNA1B;CACNA1C;CACNA1D;CACNA1E;CACNA1G;CACNA1H;CACNA2D1;CACNB2;CACNB4;CACNG4;CAMK2D;CAV1;CBLN1;CD36;CDK5;CFTR;CHRNA10;CHRNA2;CHRNA3;CHRNA5;CHRNA7;CHRNB2;CHRNB4;CHRNE;CLIC1;CLN3;CNIH3;CNR2;CNTNAP1;CRTC1;CTNNA3;CTNS;CUX2;DCN;DGKI;DLG1;DRD2;DRD4;DSC2;DSP;EHD3;FAM19A4;FGF14;FXYD1;FZD9;GABBR1;GABRA1;GABRA4;GABRA5;GABRB1;GABRB3;GABRG2;GABRG3;GABRP;GCLC;GLRB;GNAQ;GOT1;GPD1L;GPR35;GRID2;GRIK2;GRIK5;GRIN1;GRIN2A;GRIN2B;GRIN2D;GRM1;GSK3B;HCN3;HCN4;HTR3A;HTR3B;HTR3E;JUN;KCNA2;KCNC1;KCND2;KCND3;KCNH1;KCNH2;KCNH4;KCNH5;KCNH7;KCNIP2;KCNJ2;KCNJ3;KCNJ8;KCNK2;KCNK6;KCNMA1;KCNMB3;KCNN2;KCNN4;KCNQ1;KCNQ3;KCNT1;KCNT2;KCTD7;KDR;MAPT;MEF2C;MPP2;MTMR2;MTNR1B;MUL1;NALCN;NEDD4L;NETO1;NLGN1;NNT;NOS1AP;NPAS4;NRCAM;NRXN1;NTRK2;NTRK3;NTSR1;NTSR2;P2RX2;P2RX4;P2RX6;PANK2;PARK7;PID1;PIEZO1;PIEZO2;PKP2;POPDC2;POPDC3;PPP1R9A;PPP3CA;PRDX3;PRKCZ;PSEN1;PTEN;PTK2B;PTN;PXK;PYCR1;RAB3GAP1;RGS4;RIMS1;RIMS4;RYR2;SCN10A;SCN1A;SCN1B;SCN3A;SCN4A;SCN4B;SCN5A;SCN8A;SEZ6;SH3GL1;SHANK1;SHANK2;SHANK3;SLC1A6;SLC25A27;SLC25A36;SLC26A1;SLC26A10;SLC26A2;SLC26A5;SLC26A9;SLC8A1;SLMAP;SMAD7;SRC;STX1A;STX1B;TAC1;TUSC2;VCP;WDR1;WNT7A;ZACN;ZMYND8
meta	geneontology_Biological_Process	GO:0010959	regulation of metal ion transport	http://amigo.geneontology.org/amigo/term/GO:0010959	0.311473	1.46186	0	0.0362602	340	./Project_wg_result1684939939_GSEA/GO_0010959.png	183	246329;154043;79570;1272;65266;6548;65268;161253;57520;57338;5987;134;130497;486;126306;8787;1813;2185;6833;6546;1535;7881;5023;28954;3200;4638;786;3603;51719;3064;7402;55636;845;3784;100507027;817;6769;9001;5142;388591;1482;493;4842;1739;5159;207;5144;783;84959;846;4923;3787;8614;4986;7040;11060;57214;8514;6640;57628;23072;387;80024;5728;91404;775;128414;3077;23327;288;64805;774;6331;5031;468;6786;5581;81;6262;116;27347;8398;5621;1785;84876;776;6622;2534;2771;623;4734;7439;80333;55532;5024;476;6327;10142;1499;7070;2859;88;51763;6844;9472;7531;54106;196527;9455;23171;3306;3799;3781;5777;9722;596;56704;825;9446;63892;6781;1804;81831;5270;55800;4846;23704;857;57620;2902;4067;2257;2149;3792;25;5311;162514;7533;117532;51669;287;53828;201140;342667;2745;5336;785;5335;3736;1908;10859;7222;2147;79026;387129;581;57158;816;477;2916;5349;5774;9456;8291;10008;8832;3208;844;1815;2259;3596;1230;9454;30820;53826;3779;5348;117531;30818;5999;90070;967;1729	ABCC8;ABL1;ACTN2;ACTN4;ADCYAP1;ADORA1;AHNAK;AKAP6;AKAP9;AKT1;ANK2;ANK3;ANO6;ATF4;ATP1A1;ATP1A2;ATP2B4;BAX;BCL2;BDKRB1;BEST1;CAB39;CACNA1B;CACNA1C;CACNA1D;CACNB2;CACNB4;CACNG1;CAMK2B;CAMK2D;CAPN3;CASQ1;CASQ2;CASR;CAV1;CCR1;CD63;CD84;CEMIP;CHD7;CNKSR3;CNTN1;CTNNB1;CYBA;DHRS7C;DIAPH1;DLG1;DNM2;DPP10;DPP6;DRD2;DRD4;DYSF;EDN3;F2;F2R;FGF12;FGF14;FXYD1;FXYD2;FXYD3;FXYD4;FXYD6;FYN;GLRX;GNAI2;GPD1L;GPR35;GRIN1;GRM6;GSTO1;HAP1;HECW1;HECW2;HFE;HOMER1;HOMER2;HOMER3;HOXA3;HPCA;HSPA2;HTT;IL13;IL16;INPP5K;JPH1;JPH2;JPH3;JSRP1;KCNA1;KCNAB1;KCNAB2;KCNE3;KCNE4;KCNIP1;KCNIP3;KCNIP4;KCNMB1;KCNN2;KCNQ1;KCNS1;KEL;KIF5B;LACRT;LILRB1;LYN;MRLN;MYLK;NEDD4;NEDD4L;NETO2;NKAIN1;NKAIN4;NKX2-5;NOS1;NOS1AP;NOS3;NPSR1;NTSR1;OPRK1;ORAI1;OSR1;P2RX1;P2RX3;P2RY12;P2RY6;PDE4B;PDE4D;PDGFRB;PKD2;PLA2G6;PLCG1;PLCG2;PRKCE;PRNP;PTEN;PTK2B;PTPN3;PTPN6;REM1;REM2;RGS4;RGS9;RHOA;RNF207;RYR2;SARAF;SCN2B;SCN3B;SCN5A;SERPINE2;SESTD1;SLC30A10;SLC8A1;SLC8B1;SLC9A1;SNCA;SNTA1;STAC;STAC2;STAC3;STC1;STC2;STIM1;STIM2;STK39;TGFB1;THADA;THY1;TLR9;TMC1;TMC2;TRIM27;TRPC3;TRPV3;UBASH3B;UTRN;VAMP2;WNK2;WNK4;WWP2;YWHAE;YWHAH
mdd	geneontology_Biological_Process	GO:0010959	regulation of metal ion transport	http://amigo.geneontology.org/amigo/term/GO:0010959	0.334365	1.54752	0	0.0228237	340	./Project_wg_result1684513334_GSEA/GO_0010959.png	201	5335;3784;1804;5999;8291;1813;56704;30845;80333;3746;57731;55636;5987;23072;8398;288;246329;9474;5159;79026;4985;775;2902;187;81831;481;10681;816;88;54800;3781;5144;1499;7533;196527;51393;2259;596;2147;476;115352;6236;7881;11060;25;776;57620;63892;6546;154043;4842;4986;4644;2771;287;5026;2149;3077;5349;774;7225;2534;116;27347;9472;23327;8514;3603;57628;9722;825;84959;84766;5024;783;4846;5336;207;30819;30818;27075;845;5621;117532;4544;57338;51763;7466;5652;3627;3064;57520;9446;857;6387;5566;64805;6262;6844;2775;51719;483;6786;150684;154215;5581;4638;4987;130497;2185;1785;3356;7402;785;53826;387;128414;3788;3200;150;65266;3799;5142;255738;7070;9001;8787;57214;801;4734;4302;5774;28954;6347;4067;3759;2745;7222;781;6769;117531;5187;7009;846;3741;5270;1739;55532;6548;10142;6833;2040;6622;5023;65125;10268;8811;782;79570;2916;3306;815;2257;30820;57158;1535;10768;11027;162514;493;135;7439;817;84876;53827;54106;302;65268;1729;5728;5743;23566;7871;5031;80024;799;2645;3757;9456;1814;29763;5027;274;5777;6327;117;375;3747;54997;6588;477	ABCC8;ABL1;ACTN2;ADCYAP1;ADCYAP1R1;ADORA2A;ADRA2A;AHCYL1;AHNAK;AKAP6;AKAP9;AKT1;ANK2;ANK3;ANO6;ANXA2;APLNR;ARF1;ATG5;ATP1A1;ATP1A2;ATP1B1;ATP1B3;ATP2B4;BCL2;BEST1;BIN1;CAB39;CACNA1B;CACNA1C;CACNA1D;CACNA2D1;CACNB1;CACNB2;CACNB4;CALCR;CALM1;CAMK2A;CAMK2B;CAMK2D;CAPN3;CASQ2;CASR;CAV1;CCL2;CEMIP;CHD7;CNKSR3;COMMD1;CRACR2A;CTNNB1;CXCL10;CXCL12;CYBA;DIAPH1;DLG1;DNM2;DPP10;DPP6;DRD2;DRD3;DYSF;EHD3;F2;F2R;FCRL3;FGF12;FGF14;FXYD3;FXYD5;FXYD6;FYN;GALR2;GCK;GLRX;GNAI2;GNAO1;GNB5;GRIN1;GRM6;GSTO1;HAP1;HECW1;HECW2;HFE;HOMER1;HOXA3;HSPA2;HTR2A;HTT;IL16;INPP5K;JPH1;JPH2;JPH3;KCNA5;KCNAB1;KCNAB2;KCNC1;KCNC2;KCNH2;KCNIP1;KCNIP2;KCNIP3;KCNIP4;KCNJ2;KCNN2;KCNQ1;KCNS2;KIF5B;KLHL24;LILRA2;LPAR3;LYN;MLLT6;MTNR1B;MYLK;MYO5A;NEDD4;NEDD4L;NETO2;NKAIN1;NKAIN2;NKAIN4;NOS1;NOS1AP;NOS3;OPRD1;OPRK1;OPRL1;ORAI1;OSR1;P2RX1;P2RX3;P2RX5;P2RX7;P2RY12;P2RY6;PACSIN3;PCSK9;PDE4B;PDE4D;PDGFRB;PER1;PLA2G6;PLCG1;PLCG2;PRKACA;PRKCE;PRNP;PRSS8;PTEN;PTGS2;PTK2B;PTPN3;PTPN6;RAMP3;REM1;RGS4;RGS9;RHOA;RRAD;RYR2;SCN2B;SERPINE2;SLC30A10;SLC8A1;SLC8B1;SLC9A1;SLMAP;SLN;SNCA;SPTBN4;STAC;STAC3;STIM1;STIM2;STK39;STOM;TESC;THADA;THY1;TLR9;TMBIM6;TMC1;TMC2;TRIM27;TRPC3;TRPC6;TRPV2;TRPV3;TSPAN13;UBASH3B;UTRN;VAMP2;WFS1;WNK1;WNK2;WNK4;WWP2;YWHAH
Control	geneontology_Biological_Process	GO:0010959	regulation of metal ion transport	http://amigo.geneontology.org/amigo/term/GO:0010959	0.308466	1.44436	0	0.0469249	340	./Project_wg_result1684513006_GSEA/GO_0010959.png	153	246329;8514;154043;134;161253;187;1272;65268;493;57520;55636;3784;817;783;117532;1813;845;100507027;3064;2185;5031;7070;7040;8398;79570;23072;126306;623;23171;3781;818;5621;51393;1482;846;5142;57338;4638;84959;3200;4067;5144;6331;2257;57214;786;9454;5987;6548;476;5270;5581;1804;130497;88;785;468;9001;3759;28954;116;162514;9472;287;91404;27347;5023;342667;5728;65266;8787;2916;4544;486;4842;4923;11060;53826;196527;55532;6833;6262;9992;1535;23704;115352;1739;6769;3306;6640;7881;7402;967;128414;7531;775;84876;6844;3787;2534;7466;1815;776;388591;5777;4734;4846;8614;7225;5348;302;8291;53828;25;3208;3747;9722;7222;10768;1908;56704;3736;57731;6546;6236;288;30820;2645;5336;135;9456;5774;79026;7439;3792;1230;816;57628;81;116444;57620;80024;844;6786;5999;63892;23327;2745;857;5350;9455;440699;5371	ABCC8;ABL1;ACTN2;ACTN4;ADCYAP1;ADORA1;ADORA2A;AHCYL1;AHNAK;AKAP6;ANK2;ANK3;ANO6;ANXA2;APLNR;ATF4;ATP1A1;ATP2B4;BDKRB1;BEST1;CACNA1C;CACNA1D;CACNB2;CACNB4;CACNG1;CAMK2B;CAMK2D;CAMK2G;CASQ1;CASQ2;CASR;CAV1;CCR1;CD63;CEMIP;CHD7;CNKSR3;CNTN1;CYBA;DLG1;DPP10;DPP6;DRD2;DRD4;DYSF;EDN3;FCRL3;FGF12;FXYD1;FXYD2;FXYD4;FXYD6;FYN;GCK;GLRX;GPD1L;GRIN3B;GRM6;HAP1;HECW1;HECW2;HOMER1;HOMER2;HOMER3;HOXA3;HPCA;HSPA2;HTT;JPH1;JPH3;JSRP1;KCNA1;KCNAB1;KCNAB2;KCNC2;KCNE2;KCNE4;KCNIP1;KCNJ2;KCNN2;KCNQ1;KCNS1;KEL;LRRC52;LYN;MRLN;MTNR1B;MYLK;NEDD4;NEDD4L;NKAIN1;NKAIN4;NKX2-5;NOS1;NOS1AP;NOS3;NTSR1;ORAI1;OSR1;P2RX1;P2RY6;PDE4B;PDE4D;PLA2G6;PLCG2;PLN;PML;PRKCE;PRNP;PTEN;PTK2B;PTPN3;PTPN6;REM1;REM2;RGS4;RGS9;RNF207;RRAD;RYR2;SCN5A;SERPINE2;SESTD1;SLC30A10;SLC8A1;SLC8B1;SLC9A1;SNTA1;SPTBN4;STAC;STAC2;STAC3;STC2;STIM1;STIM2;STK39;TGFB1;THADA;THY1;TMC2;TRIM27;TRPC3;TRPC6;TRPV2;TRPV3;UBASH3B;UTRN;VAMP2;WFS1;WNK2;WNK4;WWP2;YWHAE
rmdd	geneontology_Biological_Process	GO:0010959	regulation of metal ion transport	http://amigo.geneontology.org/amigo/term/GO:0010959	0.304675	1.40328	0.001	0.0477912	340	./Project_wg_result1684512314_GSEA/GO_0010959.png	205	5335;4986;801;5987;596;6324;817;7881;9474;23327;9722;5159;196527;150684;29763;27347;3759;11261;63892;3781;30819;4842;6690;6786;4067;2185;3064;816;774;9472;6546;54923;54800;3306;2771;57620;5371;23171;5349;7070;782;3757;6327;28954;781;5336;2534;88;409;786;8291;8514;6330;5581;3787;84876;4923;1392;80333;1739;2056;7871;57628;857;30845;135;126306;3784;5999;2859;920;128414;5144;776;2902;84766;5025;7533;5318;5270;81831;825;5566;23072;219527;481;785;4644;2259;302;6331;115352;815;1499;53827;55532;6262;81832;387;8398;246329;486;51719;783;54997;22953;4302;476;6548;1815;2645;8787;2669;4638;2946;6717;3958;11060;79026;7531;5957;5294;6352;288;775;23566;91404;154043;10142;6769;1785;5027;130497;1813;3755;116;7225;57338;3200;1272;117531;2864;2147;7439;117532;5031;5142;7402;1804;3799;623;57158;6622;84959;8614;53826;6376;9455;53822;30818;11151;3746;387129;65125;845;567;144245;7040;65266;493;9943;201140;183;3736;2775;818;5728;150;342667;57731;23704;5621;287;6781;207;30820;7220;5348;10681;9456;2847;3788;10345;4985;3077;134;6588;56704;375;9001;255738;7466;5155;10859;5652	ACTN2;ADCYAP1;ADORA1;ADORA2A;ADRA2A;AGT;AHNAK;AKAP6;AKAP9;AKT1;ALG10B;ANK2;ANK3;ANO6;ANXA2;ARF1;ARRB2;ATG5;ATP1A1;ATP1B1;ATP2B4;B2M;BCL2;BDKRB1;BEST1;CAB39;CACNA1B;CACNA1C;CACNA1D;CACNA2D1;CACNB1;CACNB2;CACNB4;CACNG1;CALM1;CAMK2A;CAMK2B;CAMK2D;CAMK2G;CAPN3;CASQ2;CAV1;CCL5;CD4;CHP1;CNKSR3;CNTN1;COMMD1;CORO1A;CRACR2A;CRH;CTNNB1;CX3CL1;DHRS7C;DLG1;DNM2;DPP10;DPP6;DRD2;DRD4;DYSF;EHD3;EPO;F2;FCRL3;FFAR1;FGF14;FXYD1;FXYD2;FXYD3;FXYD5;FXYD6;FXYD7;FYN;GCK;GEM;GNAI2;GNAO1;GNB5;GPD1L;GPR35;GRIN1;GSTM2;HAP1;HECW1;HFE;HOMER1;HOMER2;HOXA3;HSPA2;HTT;JPH1;JPH2;JPH3;JSRP1;KCNA1;KCNAB1;KCNAB2;KCNC1;KCNE4;KCNG1;KCNH2;KCNIP1;KCNIP2;KCNIP3;KCNIP4;KCNJ2;KCNN2;KCNQ1;KCNS1;KCNS2;KIF5B;KLHL24;LGALS3;LILRB1;LIME1;LPAR3;LRRC55;LYN;MCHR1;MLLT6;MYLK;MYO5A;NEDD4L;NETO1;NETO2;NKAIN4;NOS1;NOS1AP;NPSR1;NTSR1;OPRD1;OPRK1;ORAI1;OSR1;OXSR1;P2RX2;P2RX4;P2RX7;P2RY6;PACSIN3;PCSK9;PDE4B;PDE4D;PDGFB;PDGFRB;PIK3CG;PKP2;PLA2G6;PLCG1;PLCG2;PML;PRKACA;PRKCE;PRNP;PRSS8;PTEN;PTK2B;RCVRN;REM1;RGS4;RGS9;RHOA;RYR2;SCN1B;SCN2B;SCN4B;SCN5A;SERPINE2;SESTD1;SLC30A10;SLC8A1;SLC9A1;SLMAP;SLN;SNCA;SPINK1;SPTBN4;SRI;STAC;STAC2;STAC3;STC1;STC2;STIM1;STIM2;STK39;TESC;TGFB1;THADA;THY1;TMC1;TMC2;TRDN;TRIM27;TRPC1;TRPC6;UBASH3B;UTRN;WFS1;WNK1;WNK4;WWP2;YWHAE;YWHAH
xmdd	geneontology_Biological_Process	GO:0010959	regulation of metal ion transport	http://amigo.geneontology.org/amigo/term/GO:0010959	0.315674	1.46484	0	0.0445914	340	./Project_wg_result1684919769_GSEA/GO_0010959.png	197	5335;1804;187;57731;115352;3784;8291;9474;775;493;23072;7466;5336;8398;53826;776;1813;7222;5026;56704;596;5999;51393;2775;80333;30845;288;4985;196527;5566;7070;1739;84766;130497;4644;88;2147;5987;5144;4987;3746;287;2185;4067;2902;6236;30818;4846;3627;481;476;7881;783;3306;65268;57620;154043;5159;3603;785;3747;3799;825;5728;5652;9992;11060;55636;818;2534;8514;57520;3200;27347;84876;816;9001;6262;2259;3270;116;29763;135;6546;25;207;7402;2745;5142;5270;5025;65125;7225;781;57214;84959;128414;5621;81;79026;10681;5348;2771;162514;3077;7533;2645;201140;79570;3064;6588;4638;4544;387;55532;54800;30819;4302;30820;844;63892;801;57338;7871;150;3755;7040;5349;799;6387;117532;6331;57628;51763;6330;483;5774;845;8811;342667;23327;7009;51083;8832;2040;468;5581;1785;1908;3741;54997;4986;5294;23704;1729;5027;10768;9446;3792;6786;23566;774;857;477;3781;51719;53827;302;782;3356;10345;154215;246329;387129;23171;161253;6324;6844;80024;11027;930;28954;581;9472;9722;3759;5371;6640;2852;6769;64805;815;91404;81831;3757;3787;8787	ABL1;ACTN2;ACTN4;ADCYAP1;ADORA2A;ADRA2A;AHCYL1;AHNAK;AKAP6;AKT1;ANK2;ANK3;ANO6;ANXA2;APLNR;ATF4;ATG5;ATP1A1;ATP1A2;ATP1B1;ATP1B3;ATP2B4;BAX;BCL2;CAB39;CACNA1B;CACNA1C;CACNA1D;CACNA2D1;CACNB1;CACNB2;CACNB4;CALCR;CALM1;CAMK2A;CAMK2B;CAMK2G;CAPN3;CASQ1;CASQ2;CAV1;CD19;CD84;CEMIP;CHD7;CNKSR3;CRACR2A;CXCL10;CXCL12;DHRS7C;DIAPH1;DLG1;DNM2;DPP10;DPP6;DRD2;DYSF;EDN3;EHD3;F2;FCRL3;FGF14;FXYD1;FXYD3;FXYD5;FXYD6;FYN;GAL;GALR2;GCK;GLRX;GNAI2;GNAO1;GNB5;GPD1L;GPER1;GRIN1;GSTO1;HAP1;HECW1;HECW2;HFE;HOXA3;HRC;HSPA2;HTR2A;HTT;IL16;INPP5K;JPH1;JPH3;KCNA5;KCNAB1;KCNAB2;KCNC1;KCNC2;KCNE2;KCNE4;KCNG1;KCNH2;KCNIP1;KCNIP2;KCNIP3;KCNIP4;KCNJ2;KCNN2;KCNQ1;KCNS1;KEL;KIF5B;KLHL24;LILRA2;LPAR3;LYN;MLLT6;MTNR1B;MYLK;MYO5A;NEDD4L;NETO2;NKAIN1;NKAIN2;NKAIN4;NOS1AP;NOS3;NPSR1;OPRD1;OPRK1;OPRL1;ORAI1;OSR1;P2RX4;P2RX5;P2RX7;P2RY12;PACSIN3;PDE4B;PDE4D;PDGFRB;PIK3CG;PLA2G6;PLCG1;PLCG2;PML;PRKACA;PRKCE;PRNP;PRSS8;PTEN;PTK2B;PTPN3;REM1;REM2;RGS4;RGS9;RHOA;RRAD;RYR2;SCN1B;SCN4B;SCN5A;SERPINE2;SESTD1;SLC30A10;SLC8A1;SLC8B1;SLMAP;SLN;SNTA1;SPTBN4;STAC;STAC2;STAC3;STIM1;STIM2;STK39;STOM;TESC;TGFB1;THADA;THY1;TMBIM6;TMC2;TRDN;TRIM27;TRPC3;TRPC6;TRPV2;TRPV3;UBASH3B;UTRN;VAMP2;WFS1;WNK1;WNK2;WWP2;YWHAH
rmdd	geneontology_Biological_Process	GO:0032886	regulation of microtubule-based process	http://amigo.geneontology.org/amigo/term/GO:0032886	0.32416	1.4433	0.001	0.0400608	190	./Project_wg_result1684512314_GSEA/GO_0032886.png	143	22924;4682;4133;89780;1639;51510;284076;6249;55130;10519;79648;6904;1540;26586;55755;9475;4137;220134;4233;157922;899;2288;11190;4135;10460;23332;2064;23187;26973;7517;59341;7514;9126;8045;6188;85459;55036;90102;4869;100526767;2932;339829;225689;5879;324;57542;57787;1859;3834;348235;1499;55288;1946;26054;10733;387;10015;3916;146057;25999;8701;57159;585;5119;9525;5048;55521;5310;22974;8850;11170;2011;10142;29899;2242;4744;1778;89927;55968;10039;64793;79187;25886;24139;5058;9181;117144;6683;6622;85458;3192;221074;10769;51199;57132;8480;2648;8851;57551;10274;80321;5563;54627;10982;79598;153241;4591;126731;23299;128866;80128;9001;23499;10297;79884;7175;2770;5314;89795;54461;11186;6047;6790;672;29098;636;1729;79929;23122;123872;402;1027;11075;26146;84722;55835;10382;27243;10615;27124;1068;25;22994	ABL1;AKAP9;APC;APC2;ARHGEF2;ARL2;ARMC4;AURKA;BBS4;BICD1;BICD2;BRCA1;C16orf45;CAMSAP1;CATSPER1;CCDC39;CCDC40;CCNF;CCSAP;CDK5R1;CDK5RAP2;CDKN1B;CENPJ;CEP120;CEP131;CEP250;CEP295;CEP70;CEP85;CEP97;CETN1;CHMP1A;CHMP1B;CHMP2A;CHMP4B;CHMP5;CHORDC1;CIB1;CKAP2;CLASP1;CLASP2;CLIP1;CLIP3;CTNNB1;CYLD;DCTN1;DIAPH1;DIXDC1;DNAAF1;DNAH11;DYNC1H1;DYRK1A;EFNA5;EML2;ERBB2;FAM107A;FBXW5;FES;FKBP4;FSD1;GNAI1;GPSM2;GSK3B;HAP1;HNRNPU;INPP5J;KAT2A;KAT2B;KIF25;KLHL42;LAMP1;MACF1;MAP10;MAP2;MAP6;MAP6D1;MAP9;MAPK15;MAPRE2;MAPRE3;MAPT;MARK2;MARK4;MCPH1;MET;NAV3;NEFH;NIN;NPM1;NSFL1C;NUBP1;PAFAH1B1;PAK1;PARP3;PDCD6IP;PHLDB1;PHLDB2;PKD1;PKHD1;PLK2;PLK4;POC1A;PRKAA2;PSRC1;RAC1;RAE1;RANGRF;RASSF1;RASSF7;RHOA;RHOT1;RNF103-CHMP3;RNF4;ROCK2;RPS3;SENP6;SKA1;SKA2;SLC39A12;SMC3;SNCA;SPAG5;SPAST;STAG1;STMN2;TACC3;TAOK1;TBCD;TPR;TPX2;TRAF3IP1;TRIM36;TRIM37;TRIM46;TRIM54;TRPV4;TTBK2;TTLL6;TUBB4A;VPS4B;WNT3A;XPO1;XRCC3
mdd	geneontology_Biological_Process	GO:1903311	regulation of mRNA metabolic process	http://amigo.geneontology.org/amigo/term/GO:1903311	0.30738	1.40674	0	0.047028	253	./Project_wg_result1684513334_GSEA/GO_1903311.png	160	5976;23016;580;5393;6434;1994;1859;10659;90806;23543;8741;4904;4928;5578;9667;10181;9646;83989;10644;3312;51341;79899;10642;10658;221662;79811;10921;54715;4654;10656;891;10643;91746;3178;57690;2668;8087;55795;55544;26058;7431;23112;8106;8570;55234;84530;2475;56853;8531;23034;29896;57060;131405;9513;207;79068;22849;9967;8761;6429;114609;146713;7514;55677;64506;4343;8313;10150;6733;3842;54464;56339;6433;9733;1432;6829;26135;84991;10284;80149;4615;9698;678;677;23369;10236;3297;84872;4154;1981;84069;1869;6294;55802;9904;22916;10521;23019;57703;149041;9810;10605;201626;202559;6732;10657;170506;253943;51010;5725;283375;6041;79882;51441;3183;4116;56829;328;10768;11051;6233;11338;11187;10772;27327;79577;79048;5978;3167;26528;11189;27161;3191;4869;23367;23589;9337;9238;10140;10914;1153;5936;8125;10898;6651;3192;7072;29883;6625;167227;29890;5580;3184;60677;7534;26986;984;51594;84081;59284	AGO2;AHCYL1;AKT1;ANGEL2;ANP32A;APEX1;AXIN2;BARD1;CACNG7;CARHSP1;CCNB1;CDC73;CDK11B;CELF1;CELF2;CELF3;CELF4;CELF6;CIRBP;CNOT1;CNOT7;CNOT8;CPEB1;CPEB3;CPSF4;CTR9;CWC22;DAZAP1;DCP1A;DCP2;DDX17;DHX36;DYRK1A;E2F1;EIF4G1;ELAVL1;EXOSC3;EXOSC7;EXOSC9;FAM172A;FTO;FXR1;FXR2;GDNF;GIGYF2;HMX2;HNRNPA1;HNRNPC;HNRNPD;HNRNPL;HNRNPR;HNRNPU;HSF1;HSPA8;IGF2BP1;IGF2BP2;IGF2BP3;IWS1;KHDRBS1;KHDRBS2;KHDRBS3;KHSRP;LARP1;MAGOH;MAPK14;MBNL1;MBNL2;METTL3;MOV10;MTOR;MYD88;MYOD1;NBAS;NCBP2;NPM1;NSRP1;NUDT21;NUP98;PABPC1;PABPC4;PABPN1;PAIP1;PAPOLA;PCBP4;PCID2;PDE12;PKP3;PLEKHN1;PRKCA;PRKCD;PRR5L;PTBP1;PUM1;PUM2;RBFOX1;RBFOX2;RBFOX3;RBM15B;RBM17;RBM19;RBM24;RBM38;RBM4;RBM5;RC3H1;REST;RNASEL;RNF40;RNPS1;RPS27A;SAFB;SAFB2;SAMD4A;SAP18;SART3;SECISBP2;SERBP1;SFSWAP;SLC39A5;SLTM;SMU1;SNRNP70;SON;SRPK1;SRPK2;SRRM4;SRSF10;SRSF4;SUPT5H;TBRG4;THRAP3;TIA1;TIRAP;TNFSF13;TNPO1;TNRC6A;TNRC6B;TNRC6C;TOB1;TRA2A;TRA2B;TRIM71;U2AF2;UPF1;VIM;XPO1;XRN1;YBX1;YBX3;YTHDC1;YTHDF2;YTHDF3;YWHAZ;ZBTB7A;ZC3H10;ZC3H12A;ZC3H14;ZC3HAV1;ZFP36L1;ZFP36L2
mdd	geneontology_Biological_Process	GO:0031644	regulation of neurological system process	http://amigo.geneontology.org/amigo/term/GO:0031644	0.383142	1.67176	0	0.0175997	121	./Project_wg_result1684513334_GSEA/GO_0031644.png	89	9921;5999;351;5590;26011;2171;27092;4985;2902;10458;9775;729993;56288;151647;10810;1143;6285;2906;11343;3586;4986;8604;8898;2149;27242;6455;4887;1742;50944;152;6714;2475;56853;5024;22999;9378;22941;5649;4544;22871;23316;1910;120892;4885;26952;1312;3673;4987;9896;27091;2185;7143;56923;23613;11280;9451;6804;85446;1139;552;6548;10142;112755;6663;22997;55;1890;2257;66000;4884;10497;23405;5728;2903;9456;885;2693;388336;729956;2911;2629;5020;54434;4923;2859;400746;4988;1855;745	ACPP;ADRA2C;AKAP9;APP;AVPR1A;BAIAP2;CACNG4;CACNG5;CCK;CELF4;CHRNA7;CHRNB4;COMT;CUX2;DICER1;DLG4;DVL1;EDNRB;EIF2AK3;EIF4A3;F2R;FABP5;FAM19A4;FGF12;FIG4;GBA;GHSR;GPR35;GRIN1;GRIN2A;GRIN2D;GRM1;HOMER1;IGSF9B;IL10;ITGA2;LRRK2;MGLL;MTMR2;MTNR1B;MTOR;MYRF;NCMAP;NLGN1;NMUR2;NPTX1;NPTX2;NPY2R;NRXN1;NTSR1;OPRD1;OPRK1;OPRL1;OPRM1;OXT;P2RX3;PARD3;PRKCZ;PTEN;PTK2B;RELN;RGS4;RIMS1;RNF10;S100B;SCN11A;SH3GL1;SHANK1;SHANK2;SHISA6;SHISA7;SHISA9;SLC25A12;SLC9A1;SMR3A;SOX10;SRC;SSH1;STX1A;STX1B;TENM4;TMEM108;TNFRSF21;TNR;TYMP;UNC13B;WASF3;ZFHX2;ZMYND8
rmdd	geneontology_Biological_Process	GO:0031644	regulation of neurological system process	http://amigo.geneontology.org/amigo/term/GO:0031644	0.334691	1.4366	0.006	0.0406974	121	./Project_wg_result1684512314_GSEA/GO_0031644.png	83	5590;9921;4986;10458;1910;4885;22999;2906;26011;8898;27092;22871;388336;10810;56923;22941;729956;9378;2185;27242;7143;151647;2475;2693;351;1143;4923;5999;2859;5649;23316;152;23613;55;2171;6285;2902;2903;6455;56288;56853;7476;10497;54434;6714;81832;112755;6548;11343;1890;9896;1139;552;10142;3586;2911;400746;85446;50944;18;729993;6804;22997;9451;4884;183;5728;869;9456;1855;4985;134;885;5724;10879;23405;2257;85358;1742;1906;1605;9699;80763	ABAT;ACPP;ADORA1;ADRA2C;AGT;AKAP9;APP;AVPR1A;BAIAP2;CACNG4;CBLN1;CCK;CELF4;CHRNA7;CHRNB4;CUX2;DAG1;DICER1;DLG4;DVL1;EDN1;EDNRB;EIF2AK3;FABP5;FAM19A4;FGF12;FIG4;GHSR;GPR35;GRIN1;GRIN2A;GRIN2D;GRM1;HOMER1;IGSF9B;IL10;MGLL;MTMR2;MTOR;NCMAP;NETO1;NLGN1;NMUR2;NPTX1;NPTX2;NRXN1;NTSR1;OPRD1;OPRK1;PARD3;PRKCZ;PTAFR;PTEN;PTK2B;RELN;RGS4;RIMS1;RIMS2;RNF10;S100B;SH3GL1;SHANK1;SHANK2;SHANK3;SHISA6;SHISA7;SHISA9;SLC9A1;SMR3B;SPX;SRC;SSH1;STX1A;STX1B;TENM4;TNFRSF21;TNR;TYMP;UNC13B;WASF3;WNT7A;ZFHX2;ZMYND8
xmdd	geneontology_Biological_Process	GO:0031644	regulation of neurological system process	http://amigo.geneontology.org/amigo/term/GO:0031644	0.352268	1.51853	0	0.0371836	121	./Project_wg_result1684919769_GSEA/GO_0031644.png	68	9921;26952;56288;5590;2171;5999;10810;9451;151647;4985;85446;729993;4987;23316;2185;2902;23613;1143;152;1910;9378;5649;26011;1742;7143;6663;10458;27092;5728;6285;50944;56923;400746;6804;22999;112755;54434;8604;22941;3673;3586;18;56853;6455;6714;27242;1855;4544;7476;4885;552;66000;351;11343;22871;11280;9896;57555;2906;2911;1890;23405;2903;27091;5020;4986;22997;9775	ABAT;ADRA2C;APP;AVPR1A;BAIAP2;CACNG4;CACNG5;CELF4;CHRNB4;CUX2;DICER1;DLG4;DVL1;EDNRB;EIF2AK3;EIF4A3;FABP5;FAM19A4;FIG4;GRIN1;GRIN2A;GRIN2D;GRM1;IGSF9B;IL10;ITGA2;MGLL;MTNR1B;NCMAP;NLGN1;NLGN2;NMUR2;NPTX2;NRXN1;OPRD1;OPRK1;OPRL1;OXT;PARD3;PRKCZ;PTEN;PTK2B;RELN;RGS4;RIMS1;RNF10;S100B;SCN11A;SH3GL1;SHANK1;SHANK2;SHISA9;SLC25A12;SMR3A;SOX10;SRC;SSH1;STX1A;STX1B;TENM4;TMEM108;TNFRSF21;TNR;TYMP;WASF3;WNT7A;ZFHX2;ZMYND8
xrmdd	geneontology_Biological_Process	GO:0031644	regulation of neurological system process	http://amigo.geneontology.org/amigo/term/GO:0031644	0.363673	1.56806	0.001	0.0280452	121	./Project_wg_result1684920329_GSEA/GO_0031644.png	70	9921;5590;1910;22999;4986;4885;2693;10458;56923;1143;400746;1139;7476;22941;1890;27092;388336;351;10810;26011;9378;6714;50944;729956;152;23613;2903;56288;2171;7143;6804;6455;2859;2906;2185;5728;11343;6285;26952;4544;8898;2911;2475;2902;4923;9896;869;23405;22871;112755;55;81832;27242;134;5999;151647;85358;729993;23316;54434;10879;5649;254263;3586;10142;66000;56853;552;9451;4988	ACPP;ADORA1;ADRA2C;AKAP9;APP;AVPR1A;BAIAP2;CACNG4;CBLN1;CELF4;CHRNA7;CHRNB4;CNIH2;CUX2;DICER1;EDNRB;EIF2AK3;FABP5;FAM19A4;FIG4;GHSR;GPR35;GRIN1;GRIN2A;GRIN2D;GRM1;IL10;MGLL;MTMR2;MTNR1B;MTOR;NCMAP;NETO1;NLGN1;NMUR2;NPTX2;NRXN1;NTSR1;OPRK1;OPRM1;PARD3;PRKCZ;PTEN;PTK2B;RELN;RGS4;RIMS1;RNF10;S100B;SH3GL1;SHANK1;SHANK2;SHANK3;SHISA6;SHISA7;SHISA9;SMR3A;SMR3B;SRC;SSH1;STX1A;STX1B;TENM4;TMEM108;TNFRSF21;TNR;TYMP;WASF3;WNT7A;ZMYND8
meta	geneontology_Biological_Process	GO:0010975	regulation of neuron projection development	http://amigo.geneontology.org/amigo/term/GO:0010975	0.376281	1.78971	0	0.00774514	446	./Project_wg_result1684939939_GSEA/GO_0010975.png	320	23025;655;65981;10371;8321;1272;57520;55079;22941;153090;26037;4038;952;10090;57715;1808;2909;6857;8829;54910;2185;4747;64689;23191;23064;4897;2625;4035;5454;5747;2048;10154;8724;2011;22906;1826;114788;22871;22849;23654;5376;64218;23316;23189;26052;50944;55607;10300;6383;9448;5793;9037;23108;5362;221935;2803;84446;8837;2580;9863;7101;9423;207;50618;23105;9024;57580;23242;64764;1398;348;25791;7143;6091;1742;6794;4803;4780;10458;80031;5663;1123;80725;673;22891;6092;80128;5792;170506;8831;23072;23613;51199;22999;51760;9693;81565;387;10059;10500;8997;5728;146760;53335;5048;1523;5780;116983;7422;91584;1399;23327;4135;84298;84816;57699;54434;4137;5906;10439;5364;7473;9529;140578;1948;9314;57688;59284;57643;84894;23043;23303;10512;116;9353;1785;79791;23373;23557;2534;9139;3611;4776;4734;4131;5753;9231;1946;2045;81545;4976;66008;7804;127833;10494;1382;950;5979;10769;7070;23426;2043;2672;50807;54437;5802;7431;79594;4133;6860;7248;2242;2260;1600;65078;65009;57689;57142;9839;56920;50674;4916;2889;10677;4914;65249;8826;440730;9175;9723;1856;2017;8578;5530;5789;6014;5396;10507;1136;5754;84079;7474;2902;51761;10097;4067;7476;7074;1002;3792;25;27020;10716;23011;112755;9762;26012;23129;411;6474;23363;57118;2042;29882;5649;7533;22902;5176;29956;57154;1020;1072;57554;23258;1000;55704;150465;7869;3397;4804;659;57698;27124;7025;51265;653;51704;8851;9856;25793;57498;3984;816;55754;1630;4825;23413;2932;29904;79625;6259;56963;23077;8428;7336;6722;9148;2335;10611;5764;23237;2049;4193;23499;85464;160;6900;347733;54606;57556;4504;1902;29116;3956;6422;124925;54986;4208;6049;8437;5597;5653;9699;2146;10509;6405;57611;10498;1400;85442;1268;51517;89780;5584;6695;54700;6387;10501;6376;1141;8175;55714;5800;627;5587;8322;1809;466;51393;4915	ABL1;ACAP3;ACTR2;ADCYAP1;AKT1;ANAPC2;ANKRD27;AP2A1;APOE;ARC;ARHGAP35;ARSB;ASAP1;ATF1;ATP8A2;AVIL;BAG5;BAIAP2;BCL11A;BDNF;BMP5;BMP7;BMPR2;BRAF;BRSK1;BRSK2;CACNG7;CAMK1D;CAMK2B;CAPRIN2;CARM1;CBFA2T2;CCDC88A;CD38;CDH2;CDH4;CDK5;CDK5R1;CDKL3;CERS2;CFL1;CFLAR;CHN1;CHODL;CHRNA3;CHRNB2;CNR1;CNTN1;CNTN2;COBL;CPEB3;CPNE5;CRABP2;CREB3L2;CRK;CRKL;CRMP1;CRTC1;CSMD3;CTTN;CUX1;CUX2;CX3CL1;CXCL12;CYFIP1;DAB1;DAB2IP;DCC;DDX56;DENND5A;DHX36;DLG4;DLG5;DNM1L;DNM2;DNM3;DPYSL2;DPYSL3;DSCAM;DVL2;EEF2K;EFNA5;EFNB2;EPHA3;EPHA4;EPHA7;EPHB2;EPHB3;EZH2;FBXO31;FBXO38;FBXO7;FES;FEZF2;FGFR1;FN1;FSTL4;FYN;FZD1;FZD4;GAK;GATA3;GFI1;GOLGA4;GORASP1;GPRC5B;GRIN1;GRIP1;GSK3B;HECW1;HECW2;ID1;ILK;INPP5J;IQGAP1;ISLR2;ITSN2;KALRN;KANK1;KATNB1;KEL;KIAA0319;KIDINS220;KIF13B;KLF4;KLK6;KNDC1;LGALS1;LIMK1;LINGO1;LLPH;LPAR1;LRP1;LRP4;LRP8;LRRC4C;LRRC7;LYN;LZTS3;MACF1;MAGI2;MAP1B;MAP2;MAP3K13;MAP4K4;MAP6;MAPK6;MAPT;MARK2;MDM2;MEF2C;MT3;MUL1;MYCBP2;MYLIP;NCKIPSD;NCS1;NDEL1;NDNF;NDRG4;NEDD4;NEDD4L;NEFL;NEURL1;NEUROG3;NFATC4;NFE2L2;NGEF;NGF;NGFR;NIN;NKX6-1;NLGN1;NPTN;NR2E1;NR2F1;NRCAM;NRP1;NSMF;NTN1;NTRK1;NTRK2;NTRK3;OBSL1;OLFM1;OPA1;PAFAH1B1;PDLIM5;PLK2;PLXNA2;PLXNA4;PLXNB1;PLXNB2;PLXNC1;PLXND1;PMP22;POU3F2;PPP1R9A;PPP3CA;PREX1;PRKCI;PRKD1;PRRX1;PSEN1;PTEN;PTK2;PTK2B;PTK6;PTK7;PTN;PTPN9;PTPRD;PTPRF;PTPRG;PTPRO;PTPRS;RAB21;RAP1A;RAP1GAP2;RAPGEF1;RAPGEF2;RASAL1;RELN;RET;RGMA;RHOA;RIMS1;RIMS2;RIT2;RNF6;ROBO1;ROBO2;RRN3;RTN4;RTN4IP1;RTN4R;RTN4RL1;RUFY3;RYK;SCARB2;SCARF1;SDC2;SDK1;SEMA3A;SEMA3B;SEMA3C;SEMA3E;SEMA3F;SEMA3G;SEMA4A;SEMA4B;SEMA4C;SEMA4D;SEMA4G;SEMA5A;SEMA5B;SEMA6A;SEMA6B;SEMA6C;SEMA6D;SERPINF1;SETX;SEZ6;SF3A2;SFRP1;SHANK1;SHANK2;SHOX2;SHTN1;SIPA1L1;SLIT2;SMURF1;SNAPIN;SNX3;SPOCK1;SRCIN1;SRF;SSH1;SSH2;STK11;STK24;STK25;STX1B;SYNGAP1;SYT1;SYT17;SYT2;SYT4;TBR1;TENM3;THY1;TIAM1;TMEM30A;TNIK;TNR;TRAK1;TRAK2;TRIM46;TRIM67;TRPV2;TSC1;TTL;TUBB2B;UBE2V2;ULK4;UNC13A;UST;VEGFA;VIM;WNT3;WNT3A;WNT5A;WNT7A;YWHAH;ZEB2;ZMYND8;ZNF365;ZSWIM4;ZSWIM5;ZSWIM6
mdd	geneontology_Biological_Process	GO:0010975	regulation of neuron projection development	http://amigo.geneontology.org/amigo/term/GO:0010975	0.396199	1.86856	0	0.01136	446	./Project_wg_result1684513334_GSEA/GO_0010975.png	312	9839;9863;9856;27020;2288;91584;952;5793;655;22891;57498;10509;2043;6695;4916;2580;1002;8507;23105;6616;153090;5396;23072;26037;23108;1948;3611;1954;3475;65009;7474;9362;2049;8766;10611;9860;4804;5754;10512;8997;65981;22902;116983;5747;2902;55754;57154;126520;10458;5058;84079;2017;9373;23303;4035;5653;3984;4976;9693;816;112;57118;1523;64764;4193;5789;50674;7804;7533;2011;51393;85464;2625;55607;79625;59341;53335;124925;114798;25;10090;51704;8831;10371;4803;51761;26039;57554;10439;1399;81618;54910;8829;51760;7225;1630;10500;2534;4914;1742;221935;466;116;1808;51657;950;50944;5802;7431;2048;8428;23327;1946;9912;7422;55079;23189;4131;23654;4915;57142;9423;66008;134430;1856;84298;2475;91752;56965;23129;2803;22999;54961;55704;26052;5780;6092;8724;207;22941;56963;114788;146760;22849;10677;5649;1942;1072;23557;22871;80031;54149;51199;57520;4897;84894;50807;1123;6387;64689;6091;4343;2670;23316;23426;9353;1400;2335;23242;5792;23258;51265;22876;5800;85442;4133;120892;4139;1141;55714;9896;26012;65249;2185;1268;7143;25791;1785;7074;1600;673;102;29904;9175;8837;2045;2932;10501;387;9448;23363;23613;84816;1826;2672;8321;23191;10097;7070;1716;9139;10505;57643;5530;1902;54986;4734;10494;7473;7336;81532;23028;5361;4067;5604;4058;57699;79791;1398;57580;10519;29882;127833;4504;22906;6383;26259;2889;170506;9037;5362;6259;23413;4208;112755;57689;57556;80725;23043;6014;9024;9231;140578;23077;23025;2895;80128;54437;8153;23499;5906;653;23237;54606;6993;8826;79006;8437;6794;57611;9314;322;4747;10716;9148;6860;118813;7025;5728;23566;4038;5756;5274;9820;10154;3309;4137;10498;5597;348;2042;27;3066;6498;6474;89780;1020;51517;84446;7101;57715;375;5376;2260;5364;6422;577;9798;1136;150465;223117;6280	ABL1;ABL2;ACAP3;ACTR2;ADAM10;ADCY6;ADCYAP1;ADGRB3;AKT1;ANAPC2;ANKRD27;APBB1;APOE;ARC;ARF1;ARHGAP44;ASAP1;ATF1;ATP8A2;AVIL;BAIAP2;BCL11A;BMP5;BMP7;BRAF;BRSK1;BRSK2;C21orf91;CAMK1D;CAMK2B;CAPRIN2;CARM1;CBFA2T2;CCDC88A;CD38;CDH4;CDK5;CDKL3;CFL1;CFLAR;CHN1;CHODL;CHRNA3;CHRNB2;CIB1;CNR1;COBL;CPEB3;CPNE5;CPNE6;CREB3L2;CRK;CRKL;CRMP1;CSMD3;CTTN;CUL7;CUX1;CUX2;CXCL12;CYFIP1;DAB1;DAB2IP;DCC;DDX56;DENND5A;DGUOK;DHX36;DLG4;DLG5;DNM2;DNM3;DPYSL2;DSCAM;DVL2;DYNLT1;EEF2K;EFNA1;EFNA5;EFNB2;ENC1;EPHA3;EPHA4;EPHA7;EPHB2;EPHB3;FBXO31;FBXW8;FEZF2;FGFR1;FIG4;FKBP4;FN1;FSTL4;FYN;FZD1;GAK;GATA3;GFAP;GFI1;GOLGA4;GORASP1;GPRC5B;GRID2;GRIN1;GRIP1;GSK3B;HDAC2;HECW1;HECW2;HSPA5;IFRD1;ILK;INPP5F;IQGAP1;ISLR2;IST1;ITM2C;KALRN;KANK1;KDM1A;KIAA0319;KIDINS220;KIF13B;KLF4;KLK6;KNDC1;LIMK1;LINGO1;LLPH;LPAR1;LPAR3;LRIG2;LRP1;LRP4;LRP8;LRRC4C;LRRC7;LRRK2;LTK;LYN;MACF1;MAGI2;MAP1B;MAP2;MAP2K1;MAP3K13;MAP4K4;MAPK6;MAPT;MARK1;MARK2;MDM2;MEF2C;MEGF8;METRN;MOB2;MOV10;MT3;MTOR;MYCBP2;NCKIPSD;NCS1;NDNF;NDRG4;NEDD4;NEDD4L;NEFL;NEURL1;NEUROG3;NGEF;NGF;NGFR;NIN;NLGN1;NPTN;NR2E1;NR2F1;NRCAM;NRP1;NSMF;NTN1;NTRK1;NTRK2;NTRK3;OBSL1;OLFM1;OPA1;PAK1;PARP6;PDLIM5;PLAA;PLK5;PLXNA1;PLXNA2;PLXNA4;PLXNB1;PLXNB2;PLXNC1;PLXND1;PMP22;PPP1R9A;PPP3CA;PREX1;PRRX1;PTEN;PTK2;PTK2B;PTK7;PTPN9;PTPRD;PTPRF;PTPRG;PTPRO;PTPRS;RAB11A;RAP1A;RAP1GAP2;RAPGEF1;RAPGEF2;RASAL1;RELN;RGMA;RHOA;RIMS1;RIT2;RND2;ROBO1;ROBO2;RTN4;RTN4IP1;RTN4RL1;RUFY3;RYK;S100A9;SCARB2;SDC2;SDK1;SEMA3A;SEMA3C;SEMA3D;SEMA4B;SEMA4C;SEMA4F;SEMA4G;SEMA5A;SEMA5B;SEMA6A;SEMA6B;SEMA6C;SEMA6D;SERPINI1;SEZ6;SFRP1;SHANK1;SHANK2;SHOX2;SIPA1L1;SKIL;SLIT2;SLITRK1;SMURF1;SNAP25;SNAPIN;SNX3;SPOCK1;SRCIN1;SS18L1;SSH2;SSH3;STK11;STK24;STK25;STX1B;STYXL1;SYNGAP1;SYT17;SYT2;SYT4;TBR1;TENM3;THY1;TIAM1;TMEM30A;TNIK;TNR;TRAK1;TRAK2;TRIM46;TRPC6;TRPV2;TRPV4;TTL;TWF1;UBE2V2;ULK4;UNC13A;UST;VEGFA;VIM;WDR36;WNT3;WNT3A;WNT5A;YWHAH;ZEB2;ZFYVE27;ZMYND8;ZNF365;ZNF804A;ZSWIM4;ZSWIM5
Control	geneontology_Biological_Process	GO:0010975	regulation of neuron projection development	http://amigo.geneontology.org/amigo/term/GO:0010975	0.370047	1.74385	0	0.0165023	446	./Project_wg_result1684513006_GSEA/GO_0010975.png	275	6857;1808;55079;10371;23025;7025;26052;2048;7101;54434;1272;9448;65981;57520;9723;10154;9693;7473;23242;10439;64764;51760;1600;112755;22871;23316;5454;23191;146760;2185;50944;22941;5793;2580;7070;5792;2625;23072;26037;91584;23064;84816;8321;23303;9037;10090;2042;8837;23105;57715;23043;51393;9863;4035;2803;1946;3475;4038;6474;5663;27124;9856;4067;80725;4135;140578;7804;4803;950;22849;10458;9423;57556;221935;4897;57580;3956;8997;1523;9175;1002;7074;6091;55754;5747;22999;64689;2895;4208;170506;116;1123;53335;23613;5362;64218;54437;57154;23189;153090;23373;9024;7143;2011;114788;1902;5728;84446;57699;8829;4133;84298;952;22906;57142;2909;9699;4747;10507;29882;8831;1948;4776;4780;29956;23363;23108;3066;5802;5780;10509;10716;7869;22902;6860;5364;1000;2889;2335;23426;655;80031;4916;4914;10300;54700;1268;59284;51199;344901;2534;50807;7474;4734;5764;9139;10500;2045;8851;5376;7225;66008;85442;411;26012;23258;23654;57554;8437;55714;57643;1826;25;3082;6383;7431;8724;81565;1399;4804;1630;3611;6405;8428;5789;2043;9231;3397;51761;10769;27;10611;440730;54910;6092;55607;4193;5649;89780;56920;2260;3792;2017;55704;816;56965;2932;80128;6014;5800;56963;10059;57118;84894;466;150465;2475;6695;9839;4058;23327;2672;102;9148;10494;9353;7336;26039;1136;5906;65249;79594;25793;65009;50618;1809;5979;2242;23237;8826;81545;79791;160;25791;3706;5530;322;1742;9529;51704;4131;116983;1398;124925;659;11075;81618;23053;127833;8578;567;10512;10097;54149;23413;4099;387;23557;5754;23129;4343;85464;23011;54986;5584	ABL1;ABL2;ACAP3;ACTR2;ADAM10;ADCYAP1;ANAPC2;AP2A1;APBB1;ARC;ARHGAP35;ARSB;ASAP1;ATF1;ATP8A2;B2M;BAG5;BAIAP2;BCL11A;BMP7;BMPR2;BRSK1;BRSK2;C21orf91;CACNG7;CAMK1D;CAMK2B;CAPRIN2;CBFA2T2;CCDC88A;CD38;CDH2;CDH4;CDK5R1;CERS2;CFLAR;CHN1;CHODL;CHRNA3;CNR1;CNTN1;COBL;CPEB3;CPNE5;CREB3L2;CRK;CRKL;CRTC1;CSMD3;CTTN;CUX1;CUX2;CYFIP1;DAB1;DAB2IP;DCC;DENND5A;DHX36;DLG4;DLG5;DNM1L;DNM3;DPYSL2;DPYSL3;DSCAM;EFNA5;EFNB2;EPHA3;EPHA4;EPHA7;EPHB2;FBXO31;FBXO38;FBXO7;FES;FEZF2;FGFR1;FN1;FSTL4;FYN;FZD1;GAK;GATA3;GFI1;GOLGA4;GORASP1;GPRC5B;GRID2;GRIP1;GSK3B;HDAC2;HECW1;HECW2;HGF;ID1;IFRD1;ILK;INPP5J;IQGAP1;ITM2C;ITPKA;ITSN2;KALRN;KANK1;KATNB1;KEL;KIAA0319;KIF13B;KNDC1;LGALS1;LINGO1;LLPH;LPAR1;LRP1;LRP4;LRP8;LRRC7;LTK;LYN;MAG;MAGI2;MAP1B;MAP2;MAP3K13;MAP4K4;MAP6;MARK2;MDM2;MEF2C;MOV10;MTOR;MUL1;NCS1;NDEL1;NDRG4;NEDD4;NEDD4L;NEFL;NEURL1;NFATC4;NFE2L2;NGEF;NGF;NGFR;NIN;NLGN1;NR2E1;NR2F1;NRCAM;NRP1;NSMF;NTN1;NTRK1;NTRK3;OBSL1;OLFM1;OSTN;PARP6;PDLIM5;PLK2;PLXNA2;PLXNA4;PLXNB1;PLXNB2;PLXNC1;PLXND1;PMP22;POU3F2;PPP1R9A;PPP3CA;PREX1;PRKCI;PSEN1;PTEN;PTK2;PTK2B;PTK7;PTN;PTPN9;PTPRD;PTPRF;PTPRG;PTPRO;PTPRS;RAB21;RAP1A;RAP1GAP2;RAPGEF1;RAPGEF2;RASAL1;RELN;RET;RGMA;RHOA;RIMS1;RIMS2;RIT2;ROBO1;ROBO2;RRN3;RTN4;RTN4IP1;RTN4RL1;RUFY3;SCARB2;SCARF1;SDC2;SDK1;SEMA3A;SEMA3B;SEMA3C;SEMA3E;SEMA3F;SEMA3G;SEMA4A;SEMA4B;SEMA4C;SEMA4D;SEMA4G;SEMA5A;SEMA5B;SEMA6A;SEMA6C;SEMA6D;SETX;SEZ6;SHANK1;SHANK2;SHOX2;SIPA1L1;SLIT2;SMURF1;SNAPIN;SNX3;SPOCK1;SRCIN1;SS18L1;SSH1;SSH2;STK24;STK25;STMN2;STX1B;SYNGAP1;SYT1;SYT17;SYT2;SYT4;TBR1;TENM3;THY1;TIAM1;TMEM30A;TNIK;TNR;TRAK1;TRAK2;TRIM46;TRIM67;TRPC6;TRPV2;TTL;UBE2V2;ULK4;UNC13A;UST;VIM;WNT3;WNT3A;WNT5A;ZEB2;ZMYND8;ZSWIM4;ZSWIM5;ZSWIM8
rmdd	geneontology_Biological_Process	GO:0010975	regulation of neuron projection development	http://amigo.geneontology.org/amigo/term/GO:0010975	0.405178	1.89165	0	0.00900499	446	./Project_wg_result1684512314_GSEA/GO_0010975.png	257	4915;9839;4133;114788;89780;57498;80031;9860;9362;7474;81618;80725;9353;85464;23108;10507;9448;10371;10458;54149;23105;6324;126520;1002;27;4803;54437;23189;7473;23242;146760;22999;2260;7422;1948;6857;6049;5362;3611;952;5530;2625;23327;2889;53335;9423;6616;22871;102;140578;221935;84258;2146;10519;153090;50674;10500;50807;1523;4343;25793;23028;22941;57554;4067;1141;116983;8437;348;26259;54986;1826;2185;3984;816;7143;6092;10501;5793;85442;4916;9856;5753;65078;9231;29882;4038;9863;6474;23191;8997;2017;51704;4137;4780;23077;1716;2580;2670;322;55607;26037;57698;65249;79594;5802;2475;9139;8428;7431;10716;57689;4897;7070;8831;10090;1600;64764;9820;57142;2288;655;3309;4135;1020;22906;396;170506;26039;2534;57118;2049;6423;7869;1400;2056;65009;59341;5789;160;5649;3475;1630;23316;10512;84298;124925;23613;4208;5800;91584;4139;2932;2902;6695;1399;5396;10611;950;7533;51760;84446;10505;1902;23072;5979;7248;22876;2043;8826;5587;55754;2803;7476;8837;4076;4193;56963;6014;659;1123;1809;54434;8766;1946;1954;2048;387;9024;29116;84894;23258;112755;4058;118813;2672;8321;57688;5754;4831;66008;23098;9896;6259;6911;25791;5364;8322;112;152559;50618;9912;5048;10498;26052;22891;23394;23303;673;23566;4976;2011;51188;23426;4914;57699;23129;57556;2242;81565;4035;1785;1398;4776;1072;23363;6091;5604;8829;23413;10494;23373;6794;116;7225;55704;134430;6383;55079;150465;1272;9037;115703;1856;5058;5663;56920	ABL2;ACAP3;ADAM10;ADCY6;ADCYAP1;ADNP;ANAPC2;AP2A1;APBB1;APOE;ARHGAP33;ARHGAP44;ARHGDIA;ASAP1;BAIAP2;BCL11A;BMP7;BMPR2;BRAF;BRSK1;BRSK2;C21orf91;CAMK1D;CAMK2B;CAPRIN1;CARM1;CBFA2T2;CCDC88A;CD38;CDH4;CDK5;CFL1;CFLAR;CHN1;CHODL;CHRNB2;CIB1;CNTN1;COBL;CPNE5;CPNE6;CREB3L2;CRK;CRKL;CRMP1;CRTC1;CSMD3;CTTN;CUL7;CUX1;CUX2;CYFIP1;DAB1;DAB2IP;DCC;DENND5A;DGUOK;DHX36;DLG5;DNM2;DNM3;DPYSL3;DSCAM;DVL2;EFNA5;EFNB2;EPHA4;EPHB2;EPHB3;EPO;EZH2;FBXO7;FBXW8;FES;FEZF2;FGFR1;FIG4;FKBP4;FSTL4;FYN;FZD1;FZD4;GAK;GATA3;GFAP;GFI1;GOLGA4;GPRC5B;GRIN1;GRIP1;GSK3B;HECW1;HSPA5;IFRD1;ILK;INPP5F;IQGAP1;ITM2C;ITSN2;KALRN;KANK1;KDM1A;KIAA0319;KIDINS220;KIF13B;KNDC1;LIMK1;LINGO1;LLPH;LPAR1;LPAR3;LRIG2;LRP1;LRP4;LRRC4C;LRRC7;LTK;LYN;MAGI2;MAP2;MAP2K1;MAP4K4;MAP6;MAPT;MARK1;MARK2;MDM2;MEF2C;MEGF8;MOV10;MTOR;MUL1;MYCBP2;MYLIP;NCS1;NDEL1;NDRG4;NEDD4L;NEUROG3;NFATC4;NFE2L2;NGEF;NGF;NLGN1;NME2;NRCAM;NRP1;NTN1;NTRK1;NTRK2;NTRK3;OBSL1;OPA1;PAFAH1B1;PAK1;PAQR3;PDLIM5;PLK5;PLXNA2;PLXNA4;PLXNB1;PLXND1;PPP1R9A;PPP3CA;PRKD1;PRRX1;PSEN1;PTK2B;PTK6;PTK7;PTPRD;PTPRG;PTPRO;PTPRS;RAB11A;RAP1GAP2;RAPGEF1;RASAL1;RELN;RET;RGMA;RHOA;RIMS1;RIT2;RNF6;ROBO1;ROBO2;RTN4;RTN4R;RTN4RL1;RYK;SARM1;SCARB2;SCN1B;SDC2;SDK1;SEMA3A;SEMA3B;SEMA3C;SEMA3G;SEMA4D;SEMA4F;SEMA5A;SEMA5B;SEMA6A;SEMA6B;SEMA6C;SEMA6D;SEZ6;SFRP2;SHANK2;SHOX2;SHTN1;SIPA1L1;SLIT2;SNAP25;SPOCK1;SRCIN1;SS18L1;SS18L2;SSH1;SSH2;STK11;STK24;STK25;STX1B;SYNGAP1;SYT1;SYT17;SYT3;TBR1;TBX6;THY1;TMEM30A;TNR;TRAK1;TRAK2;TRPC6;TRPV4;TSC1;TTL;ULK4;UST;VEGFA;VIM;WDR36;WNT3;WNT3A;WNT5A;WNT7A;YWHAH;ZEB2;ZFYVE27;ZMYND8;ZNF365;ZSWIM4;ZSWIM6
xmdd	geneontology_Biological_Process	GO:0010975	regulation of neuron projection development	http://amigo.geneontology.org/amigo/term/GO:0010975	0.371683	1.74763	0	0.0164984	446	./Project_wg_result1684919769_GSEA/GO_0010975.png	237	9839;2288;9856;6695;5793;10371;23108;8997;23072;22902;4131;124925;5396;4916;2043;23654;55607;9863;1600;51704;27020;6092;9912;6616;5789;3475;7025;114798;3984;91584;65981;55079;51393;4343;8507;23105;57142;65009;9860;10090;134430;2895;1399;1948;55754;952;7070;1902;84079;126520;153090;56965;6993;10509;84298;5802;8831;23242;5058;85464;6091;54910;3956;1002;23316;4035;9693;51761;2185;1523;4067;9231;5747;10439;9353;10512;81618;2902;23613;9373;57498;1826;54986;2017;2803;344901;1123;322;80725;1954;4208;950;4976;8837;22891;7474;1808;26039;5649;85442;1742;55714;7143;84894;10458;8766;26037;114788;23426;57554;64764;6857;5728;221935;4915;2580;50944;2534;57118;9423;57520;54437;3066;2672;816;5653;5754;57643;9362;22999;5364;116;112755;22906;1942;50807;51760;25;54434;5756;4193;79791;6422;207;23043;466;22941;53335;23258;3397;4897;6049;1141;9024;5362;57154;146760;7336;7473;7225;2670;80031;59341;3611;9175;5967;56963;66008;6900;5780;54606;2909;23028;7533;57580;10611;112;23499;655;57556;1855;4914;23363;3558;2049;7476;387;1268;50674;29904;151835;6259;5604;127833;1946;79625;9723;8428;118813;5792;5597;1398;51199;1020;2889;7074;4804;6387;9448;54961;29882;4803;2260;2048;10494;22871;9896;7804;2335;25791;1809;8829;10519;22849;6498;9037;23327;26052;23053;4058;23189;4133;22876;7431;2045;5663;57699	ABL1;ADCY6;ADCYAP1;AKT1;ANAPC2;ANKRD27;APBB1;ARHGAP35;ARHGAP44;ASAP1;ATF1;ATP8A2;BAIAP2;BCL11A;BMP7;BRSK2;CAMK1D;CAMK2B;CAPRIN2;CD38;CDH4;CDK5;CFLAR;CHN1;CHRNB2;CIB1;CNR1;CNTN2;COBL;CPEB3;CPNE5;CPNE6;CPNE9;CREB3L2;CRK;CRKL;CSMD3;CTTN;CUX1;CUX2;CXCL12;DAB1;DAB2IP;DDX56;DENND5A;DLG4;DLG5;DNM3;DPYSL2;DPYSL3;DSCAM;DVL1;DYNLT1;EEF2K;EFNA1;EFNA5;EFNB2;ENC1;EPHA4;EPHA7;EPHB2;EPHB3;FBXO31;FEZF2;FGFR1;FIG4;FKBP4;FN1;FSTL4;FYN;GAK;GFAP;GFI1;GOLGA4;GPRC5B;GRID2;GRIN1;GRIP1;HDAC2;HECW1;HECW2;ID1;IFRD1;IL2;ILK;INPP5F;ITM2C;KALRN;KANK1;KDM1A;KIAA0319;KIDINS220;KLK6;KNDC1;LGALS1;LIMK1;LINGO1;LLPH;LPAR1;LRIG2;LRP1;LRP8;LRRC7;LTK;LYN;MACF1;MAGI2;MAP1B;MAP2;MAP2K1;MAP3K13;MAP4K4;MAPK6;MDM2;MEF2C;MEGF8;MOV10;NDNF;NDRG4;NEDD4L;NEUROG3;NGEF;NGF;NGFR;NIN;NLGN1;NPTN;NR2F1;NRCAM;NRP1;NTN1;NTRK1;NTRK2;NTRK3;OBSL1;OLFM1;OPA1;OSTN;PAK1;PARP6;PDLIM5;PLAA;PLK5;PLXNA2;PLXNA4;PLXNB1;PLXNB2;PPP1R9A;PREX1;PRRX1;PSEN1;PTEN;PTK2;PTK2B;PTK7;PTPN9;PTPRD;PTPRF;PTPRG;PTPRS;RAB11A;RAP1GAP2;RAPGEF1;RAPGEF2;REG1A;RELN;RGMA;RHOA;RIMS1;RNF6;ROBO1;ROBO2;RTN4;RTN4RL1;RUFY3;RYK;SCARB2;SDK1;SEMA3A;SEMA3C;SEMA3E;SEMA4B;SEMA4C;SEMA5A;SEMA5B;SEMA6A;SEMA6D;SEZ6;SFRP1;SHANK1;SHANK2;SIPA1L1;SKIL;SLIT2;SLITRK1;SMURF1;SNAP25;SPOCK1;SRCIN1;SS18L1;SSH1;SSH2;SSH3;STK24;STK25;STX1B;SYNGAP1;SYT1;SYT17;SYT2;TENM3;THY1;TIAM1;TMEM30A;TNIK;TNR;TRAK1;TRAK2;TRPC6;TRPV2;TRPV4;TWF1;UBE2V2;ULK4;UST;VIM;WDR36;WNT3;WNT5A;WNT7A;YWHAH;ZEB2;ZFYVE27;ZMYND8;ZNF365;ZSWIM5;ZSWIM8
xrmdd	geneontology_Biological_Process	GO:0010975	regulation of neuron projection development	http://amigo.geneontology.org/amigo/term/GO:0010975	0.399801	1.8624	0	0.0103387	446	./Project_wg_result1684920329_GSEA/GO_0010975.png	278	9839;4915;5362;102;23108;9860;114788;81618;2260;4133;23242;22999;80031;7473;126520;26037;9448;10507;23105;322;9362;7474;4803;2146;6857;54437;5802;57498;53335;54986;10458;5530;4067;1948;6324;5793;57554;84258;89780;4780;146760;80725;6616;9423;4343;1523;10519;1600;26039;124925;1020;1141;23077;2017;64764;10090;8437;3475;27;9231;5753;54149;29882;5789;23189;57118;7476;23327;22941;3984;153090;952;9353;7070;79594;84298;6049;50674;1399;10716;221935;118813;2534;10371;4139;816;4916;1123;2670;5364;5587;6695;50944;1002;2895;4897;10512;26259;23613;1630;2625;6092;50807;55714;9820;5800;134430;9024;4135;1716;51704;4076;2049;6423;1398;9863;91584;23072;10500;65249;7143;55607;3611;2932;23373;84894;5176;4038;2288;9856;57698;57689;387;85442;1902;2889;1272;7431;4208;6911;8826;6474;8837;7225;2185;5754;51760;57611;57154;2056;5728;10611;22876;10501;4137;59341;8997;23098;23426;85464;140578;7101;7422;6014;5792;23363;1826;150465;2580;7336;3309;9139;2475;659;55704;5663;26052;6383;6498;1954;2902;8322;4035;9896;348;7074;57556;23028;23499;22891;655;207;151835;116983;65009;1856;8428;23191;7869;22871;112755;10154;5604;2011;66008;8831;57142;57699;1400;29904;22902;160;1785;51188;9037;1808;2048;10498;29993;80128;5058;79791;1946;4914;2043;10494;51393;8829;8851;85358;5396;152559;5764;55754;23043;5756;1136;1522;23316;57715;1072;8578;23129;4058;57688;10509;10439;2672;627;54434;27020;5649;54910;6722;23011;9912;567;10505;25791;1382;257194;65981;396;2803;2335;5979;23566;114798;64218;5454;8766;56963;6091;4776;51199;57643;84446;7804	ABL2;ACAP3;ADAM10;AKT1;ANAPC2;AP2A1;APBB1;APOE;ARHGAP44;ARHGDIA;ASAP1;B2M;BAIAP2;BCL11A;BDNF;BMP7;BMPR2;BRSK1;BRSK2;C21orf91;CAMK1D;CAMK2B;CAPRIN1;CAPRIN2;CARM1;CBFA2T2;CCDC88A;CD38;CDH4;CDK5;CDK5R1;CFL1;CFLAR;CHN1;CHODL;CHRNA3;CHRNB2;CIB1;CNTN1;COBL;CPNE5;CPNE6;CPNE9;CRABP2;CREB3L2;CRK;CRKL;CRMP1;CRTC1;CSMD3;CTSZ;CTTN;CUL7;CUX1;CUX2;CYFIP1;DAB1;DAB2IP;DCC;DGUOK;DLG5;DNM2;DNM3;DPYSL2;DSCAM;DVL2;EEF2K;EFNA5;EFNB2;EPHA4;EPHB2;EPHB3;EPO;EZH2;FBXO31;FBXW8;FGFR1;FIG4;FKBP4;FN1;FSTL4;FYN;FZD4;GAK;GATA3;GFAP;GFI1;GOLGA4;GPRC5B;GRID2;GRIN1;GRIP1;GSK3B;HECW1;HSPA5;IFRD1;ILK;INPP5F;IQGAP1;ISLR2;ITM2C;KALRN;KANK1;KDM1A;KIAA0319;KIDINS220;KNDC1;LIMK1;LINGO1;LLPH;LPAR1;LPAR3;LRIG2;LRP1;LRP4;LRP8;LRRC4C;LRRC7;LTK;LYN;MACF1;MAGI2;MAP2;MAP2K1;MAP4K4;MAP6;MAPT;MARK1;MARK2;MEF2C;MEGF8;MOV10;MTOR;MUL1;MYCBP2;NDRG4;NEDD4L;NEGR1;NEUROG3;NFATC4;NFE2L2;NGEF;NGF;NIN;NLGN1;NPTN;NR2E1;NRCAM;NRP1;NTN1;NTRK1;NTRK2;NTRK3;OBSL1;OLFM1;PACSIN1;PAK1;PAQR3;PDLIM5;PLK5;PLXNA2;PLXNA4;PLXNB1;PLXNC1;PLXND1;POU3F2;PPP1R9A;PPP3CA;PRKD1;PRRX1;PSEN1;PTEN;PTK2B;PTK6;PTK7;PTN;PTPRD;PTPRF;PTPRG;PTPRO;PTPRS;RAB11A;RAB21;RAP1GAP2;RAPGEF1;RASAL1;RELN;RET;RGMA;RHOA;RIMS1;RIT2;RNF6;ROBO1;ROBO2;RTN4;RTN4RL1;RUFY3;SARM1;SCARF1;SCN1B;SDC2;SDK1;SEMA3A;SEMA3B;SEMA3C;SEMA4A;SEMA4B;SEMA4C;SEMA4D;SEMA4F;SEMA4G;SEMA5A;SEMA5B;SEMA6A;SEMA6B;SEMA6C;SEMA6D;SERPINF1;SEZ6;SFRP2;SHANK1;SHANK2;SHANK3;SHOX2;SHTN1;SIPA1L1;SKIL;SLIT2;SLITRK1;SMURF1;SNAP25;SPOCK1;SRCIN1;SRF;SS18L1;SS18L2;SSH1;SSH2;STK24;STK25;STX1B;SYNGAP1;SYT1;SYT17;SYT3;TBR1;TBX6;TENM3;THY1;TIAM1;TMEM30A;TNIK;TNR;TRAK2;TRIM46;TRPC6;TRPV2;TRPV4;TTL;TWF1;UBE2V2;ULK4;UST;VEGFA;VIM;WDR36;WNT3;WNT3A;WNT5A;WNT7A;ZEB2;ZFYVE27;ZMYND8;ZNF365;ZSWIM4;ZSWIM5;ZSWIM6
meta	geneontology_Biological_Process	GO:0001505	regulation of neurotransmitter levels	http://amigo.geneontology.org/amigo/term/GO:0001505	0.373203	1.73984	0	0.00906035	319	./Project_wg_result1684939939_GSEA/GO_0001505.png	216	23025;8618;5799;113675;9066;5413;5579;2572;114088;7442;25953;6810;6531;1488;10333;6857;445;3326;1813;2185;81539;3553;8447;91683;5023;1757;8864;10815;11315;22871;948;116841;3643;7200;55607;1806;23576;440279;10211;84446;493;4842;1143;114781;207;488;55349;783;57030;9378;27445;8499;6570;961;6095;4923;10550;64130;1373;143425;140885;5663;10675;321;673;6536;9627;22999;51760;3043;8938;2914;23396;10059;9581;23208;10249;2030;2618;5740;23564;2903;774;5906;6812;9314;27345;60482;1191;121278;6542;9152;1785;2571;776;6622;23557;8224;8292;4088;6804;1621;148281;10814;127833;6571;84062;51733;8825;23446;6506;57617;107;339302;23657;8541;6507;6844;2055;4763;145270;6860;6472;29958;6532;3766;9722;9379;1906;5864;2054;1137;320;199;133121;1136;2901;501;1524;4846;857;6572;5865;2731;3350;7476;64902;93664;112755;10497;90019;5311;23621;6530;9381;220074;1020;79772;3320;6505;189;2555;1142;55288;6843;1644;2752;18;136;2643;28964;26258;51222;5447;6854;1807;477;6809;23204;80736;3586;23413;26059;1861;2932;1815;221955;140679;7054;6512;26002;415117;84961;5999;8773;5582;3351;2668;9751;1129;3067;26227;747;4208;384;9699;8775;815;223;5037;3356;1103;6582;6581;2644;43	ABAT;ACHE;ADCY1;ADORA2B;AGXT;AGXT2;AIF1;AKT1;ALDH7A1;ALDH9A1;APBA1;APBA2;ARG2;ARL6IP1;ARL6IP5;ASS1;ATP1A2;ATP2A2;ATP2B4;BACE1;BAIAP3;BLOC1S6;BRAF;BRSK1;BTBD9;CACNA1B;CACNA1D;CACNB2;CADPS;CADPS2;CAMK2A;CAV1;CD36;CD47;CDK5;CHAT;CHDH;CHRM2;CHRNA3;CHRNA4;CHRNB3;CHRNB4;CLN8;CLU;COLQ;CPLX1;CPLX2;CPLX4;CPS1;CSPG5;CTBP2;CX3CR1;DAGLA;DAGLB;DBH;DDAH1;DDAH2;DDC;DMGDH;DNM1L;DNM2;DOC2B;DPYD;DPYS;DRD2;DRD4;DTNBP1;EDN1;ENPP6;ERC2;FBXL20;FLOT1;GABRA2;GAD1;GAD2;GART;GCH1;GCHFR;GDNF;GIT1;GLDC;GLUL;GLYAT;GRIK5;GRIN2A;GRM4;GSK3B;HBB;HDC;HSP90AA1;HSP90AB1;HTR1A;HTR1B;HTR2A;IL10;IL1B;INSR;KCNJ10;KCNMB4;KLF4;LIN7A;LIN7B;LRTOMT;MCTP1;MEF2C;MOXD1;NAPA;NCS1;NF1;NLGN1;NOS1;NOS1AP;NOS3;NRXN1;NRXN2;NTSR1;OTOF;P2RX1;PARK7;PCLO;PEBP1;PER2;PHGDH;PIP5K1C;PKD2;PNKD;POR;PPFIA2;PPFIA3;PPP1R9A;PREPL;PRIMA1;PRKCB;PRKCG;PSEN1;PTGIS;PTK2B;PTPRN2;RAB3A;RAB3B;RAP1A;RGS4;RHOT1;RIMS1;RIMS2;RORA;SARDH;SDSL;SEPT5;SHMT2;SIRPA;SLC17A7;SLC18A1;SLC18A2;SLC18A3;SLC1A1;SLC1A2;SLC1A3;SLC1A7;SLC22A2;SLC22A3;SLC29A1;SLC32A1;SLC38A1;SLC44A1;SLC44A4;SLC5A7;SLC6A2;SLC6A3;SLC6A4;SLC6A5;SLC6A9;SLC7A11;SLC7A2;SMAD3;SNAP23;SNAP47;SNAPIN;SNCA;SNCAIP;SNPH;STX19;STX1A;STX1B;STX2;STX3;STX4;STXBP1;SYN2;SYN3;SYT1;SYT11;SYT12;SYT17;SYT2;SYT4;SYT6;SYT7;SYT8;SYT9;TH;TLR6;TOR1A;TPH2;TRH;TRIM9;TRPV1;UNC13A;UNC13B;UNC13C;UPB1;VAMP1;VAMP2;VPS18;WNT7A;ZNF219
mdd	geneontology_Biological_Process	GO:0001505	regulation of neurotransmitter levels	http://amigo.geneontology.org/amigo/term/GO:0001505	0.341249	1.57592	0	0.0202292	319	./Project_wg_result1684513334_GSEA/GO_0001505.png	240	148;5999;1813;221955;10211;5740;6616;27163;5865;445;9627;6570;114781;5799;10003;5053;3643;6512;23204;7054;2901;8224;947;7124;3749;23576;8938;55349;6505;9751;1143;57539;55607;11315;6472;114088;25953;26059;776;5582;6506;2752;55288;5879;747;9379;4842;3586;5447;1488;6843;23208;51760;4088;774;2668;1373;320;8570;2914;1103;9722;10814;8825;2618;3043;2475;6571;22999;783;9378;4846;6532;1806;207;9162;7200;23557;22871;7915;4763;857;10815;63908;6844;594855;1138;2670;3326;23396;3766;6581;3553;6507;41;1129;8499;6542;51733;120892;6511;140885;1141;6623;220074;79772;3350;80149;1312;341359;23446;2185;1268;145270;1785;9381;673;3356;1644;488;1621;5579;8447;2932;51222;321;140730;8773;8867;801;80736;1728;133121;2555;1201;81539;6804;5037;127833;116841;5413;384;1524;23413;84062;4208;112755;6470;6622;8775;80331;27445;5023;143425;10333;8864;3717;23025;8676;29958;815;6810;121278;2731;5906;2055;493;135;26227;2030;81034;10497;112476;9314;26002;8618;5538;6860;5743;6095;2054;2643;6572;6582;2903;6812;107;1814;5027;5217;1020;6854;84446;28964;57030;6715;7166;477;3689;1136;1815;23564;7099;23621;4923;9066;5025;9783;8541;1119;1855;275;148281;9152;6865;5908;2653;440279;6857;7476;1545;5311;948;10755;1812;90019;140679;2572;18;93664;64902;6809;43;8564;57617;1807;6697;1191;54;6536	ABAT;ACHE;ACP5;ADCY1;ADORA2A;ADRA1A;AGXT2;AKT1;ALDH5A1;AMT;APBA1;APBA2;ARG2;ARL6IP1;ASIC1;ASS1;ATP1A2;ATP2A2;ATP2B4;BACE1;BAIAP3;BRAF;BRSK1;BTBD9;CACNA1B;CACNA1D;CACNB2;CADPS;CADPS2;CALM1;CAMK2A;CAV1;CD34;CD36;CDK5;CHAT;CHDH;CHKA;CHRM2;CHRNA3;CHRNA5;CHRNB2;CHRNB4;CLN3;CLN8;CLU;CNR1;COMT;CPLX1;CPLX2;CPLX3;CPS1;CTBP2;CX3CR1;CYP1B1;DAGLA;DAGLB;DBH;DDAH1;DDAH2;DDC;DGKI;DMGDH;DNAJC5;DNM2;DOC2B;DPYD;DPYS;DRD1;DRD2;DRD3;DRD4;DTNBP1;DVL1;ENPP6;ERC2;FLOT1;GABRA2;GAD2;GART;GCH1;GCSH;GDNF;GFAP;GIPC1;GIT1;GLDC;GLUL;GRIK5;GRIN2A;GRM4;GSK3B;HBB;HSP90AB1;HTR1A;HTR2A;IL10;IL1B;INSR;ITGB2;JAK2;KCNC4;KCNJ10;KHSRP;KLF4;KMO;LIN7A;LRRK2;LRTOMT;MCTP1;MEF2C;MOXD1;MTOR;NAAA;NAALAD2;NAPA;NAPB;NCS1;NF1;NLGN1;NOS1;NOS1AP;NOS3;NQO1;NRXN1;NRXN2;NTSR1;OTOF;P2RX1;P2RX4;P2RX7;PAH;PARK7;PCLO;PEBP1;PER2;PFN2;PHGDH;PIP5K1C;PKD2;PNKD;POR;PPFIA2;PPFIA3;PPP1R9A;PPT1;PRIMA1;PRKCB;PRKCG;PRRT2;PTGIS;PTGS2;PTK2B;PTPRN2;RAB3B;RAC1;RAP1A;RAP1B;RGS4;RHOT1;RIMS1;RIMS3;RIMS4;RORA;SEPT5;SHMT1;SHMT2;SIRPA;SLC17A7;SLC18A1;SLC18A2;SLC18A3;SLC1A1;SLC1A2;SLC1A3;SLC1A6;SLC1A7;SLC22A2;SLC22A3;SLC25A32;SLC29A1;SLC32A1;SLC38A1;SLC44A1;SLC44A4;SLC6A4;SLC6A5;SLC6A9;SLC7A2;SMAD3;SNAP23;SNAP25;SNAP47;SNAPIN;SNCA;SNCAIP;SNCG;SNPH;SPR;SRD5A1;STX11;STX1A;STX1B;STX2;STX3;STX4;STXBP1;SYN2;SYN3;SYNJ1;SYT1;SYT10;SYT11;SYT17;SYT2;SYT4;SYT6;SYT7;SYT8;SYT9;TACR2;TH;TLR4;TLR6;TNF;TPH1;TPH2;TRH;TRIM9;UNC13A;UNC13B;UNC13C;UPB1;VAMP1;VAMP2;VPS18;WDR35;WNT7A;ZC3H12A;ZNF219
Control	geneontology_Biological_Process	GO:0001505	regulation of neurotransmitter levels	http://amigo.geneontology.org/amigo/term/GO:0001505	0.369498	1.71623	0	0.018039	319	./Project_wg_result1684513006_GSEA/GO_0001505.png	251	6857;6810;5799;113675;23025;9066;5579;57030;8618;7200;114088;2903;11315;2572;493;948;5413;7054;51760;783;7442;112755;22871;10550;1813;1757;9627;2185;91683;8447;23576;9581;132949;145270;60482;116841;1373;2914;140679;2571;5663;27345;6812;1191;339302;961;133121;445;81539;6531;2055;9378;22999;4208;6095;93664;2555;2901;8864;10249;321;3766;5023;84446;6581;136;10675;8825;1488;6472;9699;57617;6804;6536;4842;4923;5740;5538;25953;8676;223;6843;23208;18;3320;8773;6860;107;23564;3043;114781;6512;121278;27445;3553;5864;6844;1268;10333;26002;1142;1815;488;23446;776;2731;9783;64902;4846;1644;2030;2668;8224;23657;341359;9722;6542;5582;8541;10815;6530;64130;275;6507;148;6715;148281;221955;8867;43;3586;9751;8938;55607;10211;90019;6570;84062;135;10814;8499;2932;4088;10059;2475;23464;1119;747;199;189;26227;5999;41;440279;857;55349;1312;9381;1136;3350;5906;143425;477;320;2618;9900;6506;3643;55288;26059;116443;1545;1812;7099;5868;23396;6854;80331;3717;127833;8775;1861;23413;23557;774;9515;1143;9379;207;5153;51733;1807;4763;6571;415117;79772;3689;63908;112476;1855;1137;23621;9162;8973;57539;3326;815;5217;23204;220074;5447;26258;84961;1103;2752;80736;1129;673;3749;10497;3383;3067;51222;384;594855;1806;947;3060;3351;8292;6532;8564;29958;706;57586;84258;2643;6622;1141;6809;1785;23513;1621;1524;3356;9152;6582;7476;11255;2670;6470	AASDH;ABAT;ACHE;ADCY1;ADORA2A;ADORA2B;ADRA1A;AGXT;AGXT2;AIF1;AKT1;ALDH9A1;AMT;APBA1;APBA2;ARG2;ARL6IP1;ARL6IP5;ASIC1;ASS1;ATP1A2;ATP2A2;ATP2B4;BACE1;BAIAP3;BLOC1S6;BRAF;BRSK1;BTBD9;CACNA1B;CACNA1D;CACNB2;CADPS;CADPS2;CAMK2A;CAV1;CD34;CD36;CD47;CHAT;CHDH;CHKA;CHRM2;CHRNA3;CHRNA4;CHRNA6;CHRNB2;CHRNB3;CHRNB4;CLN8;CLU;CNR1;COLQ;COMT;CPLX1;CPLX2;CPLX3;CPLX4;CPS1;CSPG5;CTBP2;CX3CR1;CYP1B1;DAGLA;DAGLB;DBH;DDAH1;DDAH2;DDC;DGKI;DMGDH;DNAJC5;DNM1L;DNM2;DOC2B;DPYD;DPYS;DRD1;DRD2;DRD4;DTNBP1;DVL1;ENPP6;ERC2;FBXL20;FLOT1;GABRA2;GAD1;GAD2;GART;GCAT;GCH1;GDNF;GFAP;GLDC;GLUL;GLYAT;GRIK5;GRIN2A;GRIN3A;GRM4;GSK3B;HBB;HCRT;HDC;HRH3;HSP90AA1;HSP90AB1;HTR1A;HTR1B;HTR2A;ICAM1;IL10;IL1B;INSR;ITGB2;JAK2;KCNC4;KCNJ10;KCNMB4;KMO;LIN7A;LIN7B;LRTOMT;MCTP1;MEF2C;MOXD1;MTOR;NAPA;NAPB;NCS1;NF1;NLGN1;NOS1;NOS1AP;NOS3;NRXN1;NRXN2;NTSR1;OTOF;P2RX1;PARK7;PCLO;PDE1B;PER2;PFN2;PHGDH;PIP5K1C;PNKD;POR;PPFIA2;PPFIA3;PPP1R9A;PPT1;PREPL;PRIMA1;PRKCB;PRKCG;PRRT2;PSEN1;PTGIS;PTK2B;PTPRN2;RAB3A;RAB5A;RAP1A;RGS4;RHOT1;RIMS1;RIMS2;RIMS3;RORA;SARDH;SCRIB;SDSL;SEPT5;SHMT1;SHMT2;SLC17A7;SLC18A1;SLC18A2;SLC1A2;SLC1A3;SLC1A7;SLC22A2;SLC22A3;SLC29A1;SLC32A1;SLC38A1;SLC44A1;SLC44A4;SLC5A7;SLC6A2;SLC6A3;SLC6A4;SLC6A5;SLC6A9;SLC7A11;SLC7A2;SMAD3;SNAP23;SNAP47;SNAPIN;SNCA;SNCAIP;SNPH;SRD5A1;STX11;STX19;STX1A;STX1B;STX3;STX4;STXBP1;STXBP5L;SV2A;SYN2;SYN3;SYNJ1;SYT1;SYT10;SYT11;SYT12;SYT13;SYT17;SYT2;SYT3;SYT4;SYT6;SYT7;SYT8;SYT9;TH;TLR4;TLR6;TOR1A;TPH2;TRH;TRIM9;TRPV1;TSPO;UNC13A;UNC13B;UNC13C;UPB1;VAMP1;VAMP2;VPS18;WDR35;WNT7A;ZNF219
rmdd	geneontology_Biological_Process	GO:0001505	regulation of neurotransmitter levels	http://amigo.geneontology.org/amigo/term/GO:0001505	0.349252	1.5931	0	0.0229189	319	./Project_wg_result1684512314_GSEA/GO_0001505.png	235	5053;8825;2901;3350;2914;801;23576;25953;8564;5799;112476;5217;22999;6857;9381;26258;9751;9722;27163;6616;22871;84258;5413;4763;148;6854;4842;1141;9378;501;5582;9066;947;2185;6512;8938;774;2054;9379;6530;23208;11255;2571;8541;320;10814;2670;55607;9627;55349;6812;2618;1488;2475;2644;23513;3717;6536;80331;26059;23564;43;6542;1020;6095;8773;1143;285671;23464;22930;8618;3326;6810;8867;4923;57539;140730;5579;6505;93664;857;135;140885;54;5999;948;6511;2653;4208;23621;79772;776;7200;8292;321;7054;2932;8224;5025;145270;51760;84446;1644;2903;5865;5879;81034;6581;1103;9162;7476;815;114781;29958;55288;10497;10365;9152;1806;3351;6472;6809;783;148022;3643;112755;1815;23204;140679;5538;6843;26227;8676;7124;7442;9783;6506;747;1129;1757;10003;51222;10815;673;8448;114088;8499;3586;1785;5027;8447;1813;23413;11315;10211;80149;5037;23446;961;5447;3749;1201;5663;9342;220074;6532;63908;2752;27445;4088;7166;339302;2668;6622;18;189;6861;6804;6507;1807;91683;1191;9314;10755;6571;1373;493;23657;183;81539;57586;23396;116841;6531;207;6570;6865;3067;1855;133121;121278;1861;590;90019;1545;1524;6697;3689;8864;132949;23025;127833;143425;10333;488;2030;6715;2643;1906;23557;9515;3383;3320;9699;6844;341359;221955;26002;2055;10675;3553;84062;384;1136;6582	AASDH;ABAT;ACHE;ACP5;ADORA2A;ADRA1A;AGT;AGXT;AKT1;ALDH7A1;APBA1;APBA2;ARG2;ARL6IP1;ATP2A2;ATP2B4;BACE1;BAIAP3;BCHE;BLOC1S6;BRAF;BRSK1;BTBD9;CACNA1B;CACNA1D;CACNB2;CADPS;CADPS2;CALM1;CAMK2A;CAV1;CD34;CD36;CD47;CDK5;CHAT;CHDH;CHRM2;CHRNA3;CHRNB2;CHRNB4;CLN3;CLN8;CLU;COLQ;CPLX1;CPLX2;CPLX4;CPS1;CSPG5;CTBP2;CX3CR1;CYP1B1;DAGLA;DAGLB;DDAH1;DDAH2;DDC;DGKI;DMGDH;DNAJC5;DNM2;DOC2A;DOC2B;DPYD;DPYS;DRD2;DRD4;DTNBP1;DVL1;EDN1;ENPP6;ERC2;FLOT1;GAD1;GART;GCAT;GCH1;GCHFR;GCSH;GDNF;GFAP;GIPC1;GLUL;GRIK5;GRIN2A;GRM4;GSK3B;HDC;HRH3;HSP90AA1;HSP90AB1;HTR1A;HTR1B;ICAM1;IL10;IL1B;INSR;ITGB2;JAK2;KCNC4;KLF2;KLF4;KMO;LIN7A;LRTOMT;MCTP1;MEF2C;MOXD1;MTOR;NAAA;NAALAD2;NAPB;NCS1;NF1;NLGN1;NOS1;NOS1AP;NRXN1;NRXN2;NTSR1;OTOF;P2RX4;P2RX7;PAH;PARK7;PCLO;PEBP1;PER2;PFN2;PHGDH;PIP5K1C;PNKD;POR;PPFIA2;PPFIA3;PPP1R9A;PPT1;PRIMA1;PRKCB;PRKCG;PRRT2;PSEN1;PTK2B;PTPRN2;RAB3B;RAB3GAP1;RAC1;RGS4;RHOT1;RIMS1;RIMS2;RIMS3;RIMS4;RNF180;RORA;SARDH;SCRIB;SEPT5;SHMT2;SIRPA;SLC18A1;SLC18A2;SLC1A1;SLC1A2;SLC1A3;SLC1A6;SLC1A7;SLC22A2;SLC22A3;SLC25A32;SLC29A1;SLC32A1;SLC38A1;SLC44A1;SLC6A2;SLC6A3;SLC6A4;SLC6A5;SLC6A9;SLC7A11;SLC7A2;SMAD3;SNAP23;SNAP25;SNAP29;SNAP47;SNAPIN;SNCA;SNCAIP;SNPH;SPR;SRD5A1;STX11;STX1A;STX1B;STX2;STX3;STX4;STXBP1;STXBP5L;SYN2;SYN3;SYNJ1;SYT1;SYT10;SYT11;SYT12;SYT13;SYT17;SYT2;SYT3;SYT5;SYT7;SYT8;SYT9;TACR2;TH;TICAM1;TLR6;TNF;TOR1A;TPH1;TPH2;TRH;TRIM9;TRPV1;UNC13A;UNC13B;VAMP1;VAMP2;WDR35;WNT7A;ZC3H12A;ZNF219
xmdd	geneontology_Biological_Process	GO:0001505	regulation of neurotransmitter levels	http://amigo.geneontology.org/amigo/term/GO:0001505	0.327292	1.52358	0	0.0363372	319	./Project_wg_result1684919769_GSEA/GO_0001505.png	269	6512;2901;114781;27163;493;3643;10211;5799;148;776;1813;55607;7200;6616;23204;26059;23208;5999;5879;1488;6506;341359;2668;221955;23576;7054;7124;320;5053;9627;4763;3553;9751;2185;5865;2914;1143;4846;445;783;4208;114088;9378;6505;41;80736;3717;10003;2555;55288;947;6570;23396;6581;57539;6532;6857;107;10815;11315;6470;8224;5217;23446;321;2055;1103;81539;747;1728;5538;132949;3749;1373;6804;22999;112755;25953;51760;135;8499;1138;6810;3043;9783;6511;207;8676;3586;18;6531;1141;1545;5025;91683;9162;80331;2670;43;5740;9515;961;26002;10333;8773;4088;2054;140730;9381;8938;6571;6854;1855;55349;133121;7476;1268;26227;635;79772;127833;22930;27445;801;116443;7166;143425;1020;948;81034;9379;57617;339302;51733;140885;57030;22871;8973;1191;6472;5582;6582;1807;8447;1137;9066;5579;5663;1806;8864;1129;275;488;5906;145270;2903;28964;1785;23413;5027;2932;570;9152;3326;774;857;477;7915;3766;3356;63908;5908;6507;8564;51222;6542;10755;5028;594855;64902;1757;6844;6095;6697;6843;2731;8618;9722;223;1644;2752;2852;120892;10814;10497;815;5447;2475;6622;55327;8570;6812;384;6860;23025;64130;140679;8867;1815;1906;23513;113675;23557;5413;2030;5868;6623;93664;10550;1201;6809;84062;10993;112476;90019;1312;8825;3350;84258;5743;4843;3067;2618;1136;6530;29958;2571;1524;57586;2653;9699;23564;183;148281;7442;3689;285671;121278;11255;8448;116841;3320;26258;6865;23657;8292;5153;1812;7099;10059;6715;8541;4842;5037;148022;27345;1814;5311;2572	AASDH;ABAT;ACHE;ADCY1;ADORA2A;ADRA1A;AGT;AGXT2;AKT1;ALDH5A1;ALDH9A1;AMT;APBA1;APBA2;ARG2;ARL6IP1;ARL6IP5;ASIC1;ASS1;ATP1A2;ATP2A2;ATP2B4;BAAT;BAIAP3;BHMT;BLOC1S6;BTBD9;CACNA1B;CACNA1D;CACNB2;CADPS;CADPS2;CALM1;CAMK2A;CAV1;CD34;CD36;CD47;CDK5;CHAT;CHDH;CHRM2;CHRNA3;CHRNA4;CHRNA5;CHRNA6;CHRNB2;CHRNB4;CLN3;CLN8;CLU;CNR1;COLQ;COMT;CPLX1;CPLX2;CPLX3;CPLX4;CPS1;CTBP2;CX3CR1;CYP1B1;DAGLA;DAGLB;DDAH1;DDAH2;DDC;DGKI;DMGDH;DNAJC5;DNM1L;DNM2;DOC2A;DOC2B;DPYD;DPYS;DRD1;DRD2;DRD3;DRD4;DTNBP1;DVL1;EDN1;ENPP6;ERC2;FLOT1;GABRA2;GAD1;GAD2;GART;GCSH;GDNF;GFAP;GIPC1;GIT1;GLDC;GLUL;GPER1;GRIK5;GRIN2A;GRIN3A;GRM4;GSK3B;HBB;HDC;HRH3;HSP90AA1;HSP90AB1;HTR1A;HTR2A;IL10;IL1B;INSR;ITGB2;JAK2;KCNC4;KCNJ10;KCNMB4;KHSRP;KMO;LIN7A;LIN7B;LIN7C;LRRK2;MCTP1;MEF2C;MOXD1;MTOR;NAAA;NAALAD2;NAPB;NCS1;NF1;NLGN1;NOS1;NOS1AP;NOS2;NOS3;NQO1;NRXN1;NRXN2;OTOF;P2RX4;P2RX7;P2RY1;PAH;PARK7;PCLO;PDE1B;PEBP1;PER2;PFN2;PHGDH;PIP5K1C;PKD2;PNKD;POR;PPFIA2;PPFIA3;PPP1R9A;PPT1;PRIMA1;PRKCB;PRKCG;PRRT2;PSEN1;PTGIS;PTGS2;PTK2B;PTPRN2;RAB3B;RAB3GAP1;RAB5A;RAC1;RAP1A;RAP1B;RGS4;RHOT1;RIMS1;RIMS2;RIMS3;RIMS4;RNF180;RORA;SARDH;SCRIB;SDS;SDSL;SEPT5;SHMT1;SHMT2;SIRPA;SLC17A7;SLC18A1;SLC18A2;SLC1A1;SLC1A2;SLC1A3;SLC1A6;SLC1A7;SLC22A2;SLC22A3;SLC25A32;SLC29A1;SLC32A1;SLC38A1;SLC44A1;SLC44A4;SLC6A2;SLC6A3;SLC6A4;SLC6A5;SLC7A11;SLC7A2;SMAD3;SNAP23;SNAP25;SNAP47;SNAPIN;SNCA;SNCAIP;SNCG;SNPH;SPR;SRD5A1;STX11;STX1A;STX1B;STX2;STX3;STX4;STXBP1;STXBP5L;SYN2;SYN3;SYNJ1;SYT1;SYT10;SYT11;SYT12;SYT13;SYT17;SYT2;SYT3;SYT4;SYT6;SYT7;SYT8;SYT9;TACR2;TH;TICAM1;TLR4;TLR6;TNF;TPH1;TPH2;TRH;TRIM9;TRPV1;UNC13A;UNC13B;UPB1;VAMP1;VAMP2;VPS18;WDR35;WNT7A;ZNF219
xrmdd	geneontology_Biological_Process	GO:0001505	regulation of neurotransmitter levels	http://amigo.geneontology.org/amigo/term/GO:0001505	0.351066	1.60599	0	0.023822	319	./Project_wg_result1684920329_GSEA/GO_0001505.png	222	2901;5053;3350;5217;6512;23576;801;6854;8564;22999;5799;8825;2914;27163;23208;6857;9751;1488;84258;2054;5579;148;6616;25953;493;112476;1020;1141;1143;320;5025;6095;4763;7476;8938;8618;145270;54;6530;6511;4842;55349;9378;9152;2670;9379;7200;6505;947;2903;9627;1757;8864;9722;9381;5413;1815;80331;91683;776;23564;55607;2932;6536;5582;783;3717;2571;11255;9162;285671;6542;9066;774;6804;4208;135;501;7054;2185;747;114781;9515;51760;6506;8292;857;23204;8541;26002;3643;6697;93664;815;3553;55288;10211;26258;23513;10814;8867;23621;1103;10755;2475;5663;140730;948;10815;4923;6843;11315;26059;8676;207;79772;23446;23396;43;1806;22871;1545;112755;8448;8773;5865;2668;1813;6472;1785;8499;1191;1129;6532;6531;341359;81034;23464;51222;10550;5999;22930;3749;121278;8224;3326;114088;1136;81539;321;1138;1201;3067;2644;3351;5037;57539;6581;10333;2653;8447;488;6582;148022;3586;9783;28964;136;2618;6812;4088;10003;6809;27445;140885;84446;107;10365;6507;6865;1644;221955;63908;2643;55327;1807;3177;223;64902;143425;961;5879;140679;3383;116443;132949;1373;189;3320;2030;7124;23657;6810;220074;6861;1137;590;6570;3766;7442;5027;9699;80149;6715;3689;26227;10059;133121;477;29958;5538;27345	AASDH;ACHE;ACP5;ADCY1;ADORA2A;ADORA2B;ADRA1A;AGXT;AGXT2;AKT1;ALDH7A1;ALDH9A1;APBA1;APBA2;ARL6IP1;ARL6IP5;ATP1A2;ATP2A2;ATP2B4;BACE1;BAIAP3;BCHE;BLOC1S6;BRSK1;BTBD9;CACNA1B;CACNA1D;CACNB2;CADPS;CADPS2;CALM1;CAMK2A;CAV1;CD34;CD36;CD47;CDK5;CHAT;CHDH;CHRM2;CHRNA3;CHRNA4;CHRNA5;CHRNB2;CHRNB4;CLN3;CLU;COLQ;CPLX1;CPLX2;CPS1;CTBP2;CYP1B1;DAGLA;DAGLB;DDAH1;DDAH2;DDC;DGKI;DMGDH;DNAJC5;DNM1L;DNM2;DOC2A;DOC2B;DPYD;DPYS;DRD2;DRD4;ENPP6;ERC2;FLOT1;GAD1;GART;GCAT;GCH1;GCHFR;GCSH;GDNF;GFAP;GIPC1;GIT1;GRIK5;GRIN2A;GRIN3A;GRM4;GSK3B;HDC;HRH3;HSP90AA1;HSP90AB1;HTR1A;HTR1B;ICAM1;IL10;IL1B;INSR;ITGB2;JAK2;KCNC4;KCNJ10;KCNMB4;KLF2;KMO;LIN7A;LIN7C;LRTOMT;MCTP1;MEF2C;MOXD1;MTOR;NAAA;NAALAD2;NAPB;NF1;NLGN1;NOS1;NOS1AP;NRXN1;NRXN2;NTSR1;OTOF;P2RX4;P2RX7;PAH;PARK7;PCLO;PEBP1;PER2;PFN2;PHGDH;PIP5K1C;PNKD;PPFIA2;PPFIA3;PPP1R9A;PPT1;PRIMA1;PRKCB;PRKCG;PRRT2;PSEN1;PTK2B;PTPRN2;RAB3B;RAB3GAP1;RAC1;RGS4;RHOT1;RIMS1;RIMS2;RIMS3;RIMS4;RNF180;RORA;SARDH;SCRIB;SEPT5;SHMT2;SIRPA;SLC18A1;SLC1A1;SLC1A2;SLC1A3;SLC1A6;SLC1A7;SLC22A2;SLC22A3;SLC25A32;SLC29A1;SLC29A2;SLC32A1;SLC38A1;SLC44A1;SLC6A2;SLC6A3;SLC6A4;SLC6A5;SLC6A9;SLC7A11;SLC7A2;SMAD3;SNAP23;SNAP25;SNCAIP;SNPH;SPR;SRD5A1;STX11;STX1A;STX1B;STX2;STX3;STX4;STXBP1;STXBP5L;SYN2;SYN3;SYNJ1;SYT1;SYT10;SYT11;SYT12;SYT17;SYT3;SYT5;SYT7;SYT9;TACR2;TH;TICAM1;TLR6;TNF;TPH2;TRH;TRIM9;TRPV1;VAMP1;WDR35;WNT7A;ZC3H12A;ZNF219
meta	geneontology_Biological_Process	GO:0099601	regulation of neurotransmitter receptor activity	http://amigo.geneontology.org/amigo/term/GO:0099601	0.476168	1.89255	0	0.00556704	52	./Project_wg_result1684939939_GSEA/GO_0099601.png	39	351;22941;4988;10369;8787;146395;2185;149111;2048;22871;5923;50944;306;130576;1742;50488;729993;59284;2339;399968;823;10891;10142;10368;1612;81831;65018;160065;5649;4885;1393;27092;388336;9456;23542;6714;59283;23237;130574	AKAP9;ANXA3;APP;ARC;CACNG2;CACNG3;CACNG4;CACNG7;CACNG8;CAPN1;CNIH3;CRHBP;DAPK1;DLG4;EPHB2;FNTA;GSG1L;HOMER1;LYPD6;LYPD6B;MAPK8IP2;MINK1;NETO2;NLGN1;NPTX2;OPRM1;PATE1;PATE4;PINK1;PPARGC1A;PTK2B;RASGRF1;RELN;RGS9;SHANK1;SHANK2;SHISA6;SHISA9;SRC
mdd	geneontology_Biological_Process	GO:0099601	regulation of neurotransmitter receptor activity	http://amigo.geneontology.org/amigo/term/GO:0099601	0.394413	1.56613	0.00902708	0.0210474	52	./Project_wg_result1684513334_GSEA/GO_0099601.png	43	351;130576;27092;81831;729993;54800;10368;306;149111;59283;1742;50944;2048;6714;22941;5649;22871;10891;10369;4885;27091;2185;146395;8787;10142;4208;1612;23542;130574;23237;823;4884;9456;388336;5923;729956;2339;65018;4988;59284;399968;57555;50488	AKAP9;ANXA3;APP;ARC;CACNG2;CACNG3;CACNG4;CACNG5;CACNG7;CACNG8;CAPN1;CNIH3;DAPK1;DLG4;EPHB2;FNTA;GSG1L;HOMER1;KLHL24;LYPD6;LYPD6B;MAPK8IP2;MEF2C;MINK1;NETO2;NLGN1;NLGN2;NPTX1;NPTX2;OPRM1;PATE4;PINK1;PPARGC1A;PTK2B;RASGRF1;RELN;RGS9;SHANK1;SHANK2;SHISA6;SHISA7;SHISA9;SRC
Control	geneontology_Biological_Process	GO:0099601	regulation of neurotransmitter receptor activity	http://amigo.geneontology.org/amigo/term/GO:0099601	0.40148	1.5829	0.006	0.024131	52	./Project_wg_result1684513006_GSEA/GO_0099601.png	41	2048;5923;22871;2185;50944;22941;27092;4988;146395;10369;4208;50488;8787;149111;59283;130576;59284;1393;2339;5649;9456;57555;6714;130574;1612;10368;729993;23237;351;23542;65018;1742;10142;306;4885;729956;254263;85358;823;388336;81832	AKAP9;ANXA3;APP;ARC;CACNG2;CACNG3;CACNG4;CACNG7;CACNG8;CAPN1;CNIH2;CNIH3;CRHBP;DAPK1;DLG4;EPHB2;FNTA;GSG1L;HOMER1;LYPD6;LYPD6B;MAPK8IP2;MEF2C;MINK1;NETO1;NLGN1;NLGN2;NPTX2;OPRM1;PINK1;PTK2B;RASGRF1;RELN;RGS9;SHANK1;SHANK2;SHANK3;SHISA6;SHISA7;SHISA9;SRC
rmdd	geneontology_Biological_Process	GO:0099601	regulation of neurotransmitter receptor activity	http://amigo.geneontology.org/amigo/term/GO:0099601	0.421884	1.64925	0.002002	0.0190105	52	./Project_wg_result1684512314_GSEA/GO_0099601.png	36	4885;27092;22871;10368;388336;22941;729956;2185;1612;54800;59283;351;440829;1392;5923;5649;130576;4208;81831;306;6714;81832;2048;8787;130574;10142;823;2339;23542;149111;50944;50488;65018;729993;4884;59284	AKAP9;ANXA3;APP;CACNG3;CACNG4;CACNG7;CACNG8;CAPN1;CNIH3;CRH;DAPK1;EPHB2;FNTA;KLHL24;LYPD6;LYPD6B;MAPK8IP2;MEF2C;MINK1;NETO1;NETO2;NLGN1;NPTX1;NPTX2;PINK1;PTK2B;RASGRF1;RELN;RGS9;SHANK1;SHANK2;SHISA6;SHISA7;SHISA8;SHISA9;SRC
xrmdd	geneontology_Biological_Process	GO:0099601	regulation of neurotransmitter receptor activity	http://amigo.geneontology.org/amigo/term/GO:0099601	0.372176	1.45863	0.016016	0.0434966	52	./Project_wg_result1684920329_GSEA/GO_0099601.png	32	4885;10368;59283;22941;27092;388336;351;1612;6714;50944;729956;306;5923;2339;8787;4208;2185;130576;440829;149111;22871;81832;2048;85358;729993;1392;5649;254263;10891;10142;81831;4988	AKAP9;ANXA3;APP;CACNG3;CACNG4;CACNG8;CNIH2;CNIH3;CRH;DAPK1;EPHB2;FNTA;LYPD6B;MEF2C;NETO1;NETO2;NLGN1;NPTX2;OPRM1;PPARGC1A;PTK2B;RASGRF1;RELN;RGS9;SHANK1;SHANK2;SHANK3;SHISA6;SHISA7;SHISA8;SHISA9;SRC
mdd	geneontology_Biological_Process	GO:1902115	regulation of organelle assembly	http://amigo.geneontology.org/amigo/term/GO:1902115	0.31439	1.41524	0	0.0446782	198	./Project_wg_result1684513334_GSEA/GO_1902115.png	101	84260;57533;4916;8814;170690;3567;23216;9474;9742;5305;9696;23224;64147;51510;4117;23256;7124;9779;8100;8408;8897;26000;8558;79598;7813;1540;5789;57472;11138;3556;79142;6386;6311;10274;8131;53407;10801;9712;6385;51657;5802;5899;9638;6714;125058;9637;27352;55704;9378;54662;374403;79837;57622;11214;27243;3064;81876;50807;255967;26054;120892;57465;1785;26045;387;8850;2596;9001;94030;23637;8396;23019;5962;51626;23329;25771;11273;8678;55329;161514;225689;128637;57535;4208;1778;51100;80199;203228;128866;4591;115948;2895;4848;79735;10615;3055;5629;6101;64422;55755;91807	ADAMTS16;AKAP13;ASAP1;ATG3;ATG5;ATXN2;ATXN2L;BECN1;C9orf72;CCDC151;CCDC88A;CDK10;CDK5RAP2;CDKL1;CEP97;CHMP2A;CHMP4B;CHMP5;CNOT1;CNOT2;CNOT6;CROCC;CYLD;DNM2;DYNC1H1;DYNC2LI1;EVI5;FEZ1;FEZ2;FUZ;GAP43;GRID2;HAP1;HCK;HTT;IFT140;IFT88;IL1RAP;IL5;KAT2B;KIAA1324;KIF9;LRFN1;LRRC4B;LRRK2;LRRTM2;MAK;MAPK15;MEF2C;MNS1;MTMR3;MYLK3;NPRL3;NRXN1;NTRK3;PAN3;PHF23;PIP4K2A;PIP4K2B;PIP4K2C;PROX1;PTPRD;PTPRS;RAB1B;RABGAP1;RALB;RDX;RHOA;RP1;SCFD1;SDC4;SDCBP;SENP6;SEPT9;SGSM3;SH3GLB1;SPAG5;SRC;STAG1;STX18;STYXL1;SYNE2;TBC1D1;TBC1D10B;TBC1D10C;TBC1D13;TBC1D14;TBC1D16;TBC1D17;TBC1D20;TBC1D21;TBC1D22A;TBC1D24;TBC1D30;TBC1D5;TBC1D8;TCHP;TNF;TRIM37;ULK1;USP6NL
Control	geneontology_Biological_Process	GO:1902115	regulation of organelle assembly	http://amigo.geneontology.org/amigo/term/GO:1902115	0.317298	1.43896	0.001	0.0483737	198	./Project_wg_result1684513006_GSEA/GO_1902115.png	106	84260;255967;9638;3556;1778;5305;3064;8100;5629;170690;6624;125058;9712;2596;8678;10801;25771;25782;6491;8027;80199;2934;158297;6382;126731;23224;57787;9525;23329;9779;9742;9378;10274;2895;4208;9001;8408;9637;64786;7251;57472;27302;4869;55357;23061;51112;2909;11138;23216;51364;57533;10733;140775;7430;5802;91807;3936;9181;9662;4916;7813;50807;8655;79735;6048;115704;51473;79142;128866;5789;10769;9924;29082;56890;822;4134;57535;6047;8897;55704;6386;6714;23019;8850;11273;197135;57622;85459;64147;11214;51100;23300;81876;55755;65018;79598;5868;10615;55835;9696;387;26054;4591;6311;5899;9126	ADAMTS16;AKAP13;ARHGAP35;ARHGEF2;ASAP1;ATMIN;ATXN2;ATXN2L;BECN1;BMP10;CAPG;CCDC88A;CCSAP;CDK5RAP2;CENPJ;CEP135;CEP295;CEP97;CHMP4A;CHMP4B;CNOT1;CNOT6;CROCC;DCDC2;DYNC1H1;DYNLL1;EVI5;EVI5L;EZR;FEZ1;FEZ2;FSCN1;FUZ;GAP43;GRID2;GSN;HAP1;HTT;IFT140;IFT88;IL1RAP;KAT2B;KIAA1324;KIF9;LCP1;LRFN1;MAP4;MARK4;MDM1;MEF2C;MTMR3;MYLK3;NPM1;NRXN1;NTRK3;PAN2;PAN3;PATL2;PHF23;PINK1;PIP4K2A;PLK2;PLK4;PROX1;PTPRD;PTPRS;RAB1B;RAB3GAP2;RAB5A;RALB;RHOA;RNF4;RNF5;SAXO1;SDC1;SDCBP;SENP6;SEPT9;SH3GLB1;SMC3;SMCR8;SPAG5;SRC;STAG1;STAM;STIL;SYNE2;TBC1D1;TBC1D14;TBC1D15;TBC1D16;TBC1D17;TBC1D2;TBC1D22A;TBC1D30;TBC1D5;TBC1D8;TBC1D9B;TCHP;TRAPPC12;TRIM37;TSG101;ULK1;USP6NL;VPS4B;ZMYND10
rmdd	geneontology_Biological_Process	GO:1902115	regulation of organelle assembly	http://amigo.geneontology.org/amigo/term/GO:1902115	0.342503	1.52315	0.001	0.0305377	198	./Project_wg_result1684512314_GSEA/GO_1902115.png	124	9779;91807;51510;8897;23216;23224;8558;125058;9474;8814;4134;50807;255967;9378;11273;1540;3064;9637;203228;170690;4916;11214;57533;55755;23019;23329;5601;5802;4848;23256;10801;6311;53407;25771;7813;6386;81876;22930;9712;200576;57465;9638;9126;5789;7430;85459;4208;4869;100526767;79837;115704;6382;225689;94030;57787;54662;9696;9742;9924;6714;26054;10733;4089;387;10015;64147;5305;2596;3567;7124;585;27352;197135;822;84260;5119;9525;7251;51100;8850;8131;29899;2934;79735;1785;1778;23637;4117;79734;51473;55704;202018;8100;57472;9181;55357;3192;8408;65018;55633;5962;10769;57132;11138;2648;128637;10274;64422;6385;869;5563;55329;27302;51112;79598;153241;3055;4591;23102;161514;126731;2895;246175;128866	ADAMTS16;AKAP13;ARHGEF2;ASAP1;ATG3;ATG5;ATXN2;ATXN2L;BBS4;BMP10;C9orf72;CAPG;CBLN1;CCDC88A;CCSAP;CDK10;CDK5RAP2;CDKL1;CEP120;CEP295;CEP97;CHMP1A;CHMP1B;CHMP4B;CHMP5;CNOT1;CNOT2;CNOT6;CNOT6L;CROCC;CYLD;DCDC2;DNM2;DYNC1H1;EVI5;EVI5L;EZR;FEZ1;FEZ2;GAP43;GPSM2;GRID2;GSN;HCK;HNRNPU;HTT;IFT140;IFT88;IL5;KAT2A;KAT2B;KCTD17;KIF9;LRRC4B;MAK;MAP4;MAPK15;MAPK9;MARK4;MEF2C;MNS1;MTMR3;MYLK3;NPM1;NPRL3;NRXN1;NTRK3;PAN2;PAN3;PATL2;PDCD6IP;PIKFYVE;PINK1;PIP4K2A;PIP4K2C;PLK2;PLK4;PRKAA2;PTPRD;PTPRS;RAB1B;RAB3GAP1;RABGAP1;RDX;RHOA;RNF103-CHMP3;SCFD1;SDC1;SDC4;SDCBP;SENP6;SEPT9;SGSM3;SH3GLB1;SMAD4;SMC3;SRC;STAG1;STX18;SYNE2;TAPT1;TBC1D1;TBC1D13;TBC1D14;TBC1D16;TBC1D17;TBC1D2;TBC1D20;TBC1D21;TBC1D22A;TBC1D22B;TBC1D24;TBC1D2B;TBC1D30;TBC1D5;TBC1D8;TCHP;TNF;TRAPPC12;TRIM37;TSG101;ULK1;USP6NL;VPS4B
xmdd	geneontology_Biological_Process	GO:1902115	regulation of organelle assembly	http://amigo.geneontology.org/amigo/term/GO:1902115	0.325929	1.4747	0.001	0.0437963	198	./Project_wg_result1684919769_GSEA/GO_1902115.png	138	5305;9474;3567;4916;8814;7813;5789;57533;23216;79735;9696;2895;25771;84260;53407;170690;6385;51510;5802;7124;8100;4117;10801;9637;23256;11138;23224;55329;10274;4208;64786;9378;79837;115948;64147;125058;11273;128637;23329;57472;51626;26000;9779;57465;9001;8897;27243;50807;26054;4134;9742;6101;5629;51473;57787;6714;203228;6386;8408;225689;54662;79598;2909;26045;8850;9712;81876;23637;6311;3064;8131;4089;3556;57622;387;83874;55357;22930;79142;1540;4848;4869;128866;9662;5899;2596;1778;7251;197135;55296;1785;55755;8558;91807;989;11214;6382;8396;1437;100526767;255967;4926;56890;23061;374403;9638;115704;161514;64422;51100;29899;585;9924;7419;23300;120892;80199;57535;344022;3055;3192;55823;822;55704;5601;5562;672;5962;1906;8678;5868;94030;92421;10615;90678;51657;9181;27352	ADAMTS16;AKAP13;ARHGAP35;ARHGEF2;ASAP1;ATG3;ATG5;ATMIN;ATXN2;ATXN2L;BBS4;BECN1;BRCA1;C9orf72;CAPG;CCDC151;CCDC88A;CDK10;CDK5RAP2;CDKL1;CEP135;CEP97;CHMP2A;CHMP4B;CHMP4C;CHMP5;CNOT2;CNOT6;CROCC;CSF2;CYLD;DCDC2;DNM2;DYNC1H1;DYNC2LI1;EDN1;EVI5;EVI5L;FEZ1;FEZ2;FUZ;GAP43;GPSM2;GRID2;HAP1;HCK;HNRNPU;HTT;IFT140;IFT88;IL1RAP;IL5;KAT2B;KIAA1324;KIF9;LRFN1;LRRC4B;LRRK2;LRRTM2;LRSAM1;MAK;MAP4;MAPK15;MAPK9;MARK4;MDM1;MEF2C;MNS1;MTMR3;MYLK3;NOTO;NPM1;NPRL3;NRXN1;NTRK3;NUMA1;PAN2;PAN3;PATL2;PHF23;PIP4K2A;PIP4K2B;PIP4K2C;PRKAA1;PROX1;PTPRD;PTPRS;RAB1B;RAB3GAP1;RAB5A;RABGAP1;RALB;RDX;RHOA;RNF103-CHMP3;RP1;SCFD1;SDC1;SDC4;SDCBP;SENP6;SEPT7;SEPT9;SGSM3;SH3GLB1;SMAD4;SPAG5;SRC;STAG1;STX18;STYXL1;SYNE2;TBC1D1;TBC1D10A;TBC1D10B;TBC1D10C;TBC1D13;TBC1D14;TBC1D15;TBC1D16;TBC1D17;TBC1D19;TBC1D2;TBC1D20;TBC1D21;TBC1D22A;TBC1D24;TBC1D30;TBC1D5;TBC1D8;TBC1D9B;TCHP;TNF;TSG101;ULK1;USP6NL;VDAC3;VPS11
meta	geneontology_Biological_Process	GO:0051341	regulation of oxidoreductase activity	http://amigo.geneontology.org/amigo/term/GO:0051341	0.353594	1.48982	0.013	0.0309278	83	./Project_wg_result1684939939_GSEA/GO_0051341.png	50	1956;92;2185;3553;1535;11315;7015;1001;23576;493;207;949;348;1594;3091;51295;10434;375704;23564;10063;2773;115677;2395;1785;6622;2771;116150;2208;56833;8976;2672;5018;9722;7421;1906;4846;857;25;114757;3320;64127;2643;5447;7014;3596;2668;4504;3240;3845;11035	ABL1;ACVR2A;AKT1;APOE;ATP2B4;CAV1;CDH3;COX17;CYBA;CYGB;CYP27B1;DDAH1;DDAH2;DNM2;ECSIT;EDN1;EGFR;ENHO;FCER2;FXN;GCH1;GDNF;GFI1;GNAI2;GNAI3;HIF1A;HP;HSP90AA1;IL13;IL1B;KRAS;LYPLA1;MT3;NOD2;NOS1AP;NOS3;NOSTRIN;NUS1;OXA1L;PARK7;POR;PTK2B;RIPK3;SCARB1;SLAMF8;SNCA;TERF2;TERT;VDR;WASL
Control	geneontology_Biological_Process	GO:0051341	regulation of oxidoreductase activity	http://amigo.geneontology.org/amigo/term/GO:0051341	0.357599	1.51202	0.007	0.0359238	83	./Project_wg_result1684513006_GSEA/GO_0051341.png	34	1956;11315;92;493;7015;1269;2185;2773;23576;8976;115677;51295;1001;3091;8074;10434;56833;2395;10063;3952;1594;1535;116150;3320;23564;3553;23334;1268;4846;2668;25;9722;64127;949	ABL1;ACVR2A;ATP2B4;CDH3;CNR1;CNR2;COX17;CYBA;CYP27B1;DDAH1;DDAH2;ECSIT;EGFR;FGF23;FXN;GDNF;GNAI3;HIF1A;HSP90AA1;IL1B;LEP;LYPLA1;NOD2;NOS1AP;NOS3;NOSTRIN;NUS1;PARK7;PTK2B;SCARB1;SLAMF8;SZT2;TERT;WASL
xmdd	geneontology_Biological_Process	GO:0002791	regulation of peptide secretion	http://amigo.geneontology.org/amigo/term/GO:0002791	0.303444	1.43213	0	0.0493926	441	./Project_wg_result1684919769_GSEA/GO_0002791.png	280	3091;3382;2822;51092;9474;2692;8997;775;3567;1374;8398;9727;776;1813;5578;7200;6616;5590;101;23208;27086;57506;9254;4041;9324;9572;9447;7291;952;3767;640;7186;4628;286676;26191;7124;8874;7376;1956;284297;5987;1803;3667;5781;3553;3625;81793;5991;192683;4067;23765;111;777;322;1149;6992;338557;169026;80725;308;152;6850;7351;7474;1080;2044;6566;3717;8609;3709;947;23178;10062;23005;3747;65985;3799;399687;3170;402;773;3708;2702;55636;3098;54795;6720;7189;6804;116;135;6810;25;10626;114548;6422;9501;29126;2150;55107;5019;3586;80223;18;7292;9024;26056;6279;10631;7273;55655;6714;25924;8754;22861;43;84818;59341;353500;4155;2850;9515;10333;23086;7849;3077;3670;2645;4345;27242;79679;1436;8938;10411;6363;64215;3556;3558;7096;4544;2268;1268;56666;3133;11069;1946;55024;23409;9854;150;3710;143425;7074;6934;7040;84300;1393;3156;1147;9448;27236;252983;1432;7855;22900;5467;57555;51762;2335;3790;6513;9575;8447;291;55366;199713;9066;25807;4760;65220;5715;654;7009;260434;2821;7100;8736;8864;5581;7133;5906;6346;284;6711;9971;3741;25930;5027;6659;9255;373509;1401;3661;4282;3033;11132;55612;57824;81285;8692;90007;79651;2615;2740;8660;84868;2625;3329;114;5066;2633;23705;5008;131450;2029;7447;57678;80024;5595;4887;11027;5208;56253;91543;415116;2696;170506;5530;2752;5371;3357;2852;120892;338322;6755;10497;9173;3418;336;3651;7036;127540;55638;10125;572;116337;3146;2693;384;6860;64135;3735;846;7293;2149;335;3172;914;131177;1815;26297;3479;6833;5950;26251;8600;29108;8767;10874;7021	AACS;ABAT;ABCC8;ABL1;ACHE;ADAM8;ADAM9;ADCY5;ADCY8;ADCYAP1;ADORA2A;ADRA2A;ADRA2C;AIM2;AIMP1;ANGPT1;ANO1;ANXA5;APBB1;APOA1;APOA2;ARFIP1;ARG2;ARHGEF7;ARL2;ATG5;BAD;BAIAP3;BANK1;BLK;BMP6;BMP8A;BRSK2;C2CD2L;CACNA1A;CACNA1C;CACNA1D;CACNA1E;CACNA2D2;CADM1;CAPN10;CARD8;CASR;CCL1;CCL19;CD2;CD200;CD200R1;CD274;CD34;CD38;CFTR;CHD7;CHUK;CIDEA;CLOCK;CNR1;CPT1A;CRHBP;CRP;CRTAM;CSF1R;DHX36;DNAJC1;DOC2B;DPP4;DRD2;DRD4;EFNA5;EGFR;ENSA;EPHA5;EXPH5;F2R;F2RL1;FAM3D;FERMT1;FFAR4;FGR;FN1;FOXA2;FOXP1;FZD5;GATA3;GBP1;GCK;GHRHR;GHSR;GIPR;GJA5;GLP1R;GLUL;GPAM;GPER1;GPI;GPLD1;GPR27;HADH;HAVCR2;HFE;HIF1A;HK1;HLA-E;HMGB1;HMGB4;HMGCR;HMGN3;HMHB1;HNF4A;HSPD1;HTR2B;HYAL2;ICA1;IDH2;IFIH1;IGF1;IL10;IL17RA;IL17RC;IL1B;IL1RAP;IL1RL1;IL2;IL5;ILDR1;INHBB;IRF3;IRS1;IRS2;ISL1;ITPR1;ITPR2;ITPR3;JAK2;KALRN;KARS;KCNA5;KCNC2;KCNG2;KCNJ11;KCNS3;KIF5B;KLF7;LGR4;LILRA2;LRP5;LRRC32;LRRK2;LYN;MAP4K4;MAPK14;MAPK3;MAPKBP1;MAVS;MBP;MIDN;MIF;MTNR1B;MYH10;MYO18A;MYOM1;MYRIP;NADK;NEUROD1;NLGN2;NLRP1;NLRP10;NLRP2;NLRP3;NLRP7;NMU;NPY2R;NR1D1;NR1H2;NR1H3;NR1H4;OR51E2;OSM;OXCT1;P2RX7;PAM;PANX2;PANX3;PASK;PAX8;PDX1;PER2;PFKFB2;PIM3;PLA2G6;PML;POSTN;PPARD;PPP1R11;PPP3CA;PRKCA;PRKCE;PRKCZ;PSMD9;PTPN11;PTPN22;PTPN23;PYCARD;PYDC1;RAB11FIP1;RAB11FIP3;RAB11FIP5;RAB8B;RAP1A;RAPGEF3;RAPGEF4;RASGRP1;RBP4;RFX3;RHBDD3;RHBDF2;RIPK2;RPH3AL;RSAD2;S100A8;SCAMP5;SERGEF;SFRP1;SIDT2;SIRT4;SLC16A1;SLC25A4;SLC2A1;SLC30A8;SLC8B1;SNAP25;SOX4;SPTBN1;SRC;SRCIN1;SREBF1;SSC5D;SSTR5;STX1A;STX4;STXBP4;STXBP5L;SYBU;SYK;SYT11;SYT4;SYT7;SYT9;TCF7L2;TFAP2B;TFR2;TGFB1;TIAM1;TLR1;TLR10;TLR5;TLR6;TMBIM6;TNF;TNFRSF1B;TNFRSF21;TNFRSF4;TNFSF11;TNFSF4;TRAF2;TRAF6;TRH;TRIM16;TRIM27;TRPM4;TRPV4;TTN;TWIST1;UCP2;UNC13B;UQCC2;USP50;VSNL1;VTCN1;WNT5A
meta	geneontology_Biological_Process	GO:0099072	regulation of postsynaptic membrane neurotransmitter receptor levels	http://amigo.geneontology.org/amigo/term/GO:0099072	0.458929	1.84807	0	0.00637028	58	./Project_wg_result1684939939_GSEA/GO_0099072.png	43	126129;1740;3265;10369;8650;50632;146395;10815;116841;26052;22883;1739;2059;1742;5590;5906;1948;59284;1785;23426;10368;7531;10082;55737;160622;163;1605;112755;57554;27065;27092;10243;388336;9211;2060;6809;2693;1759;59283;3208;1815;23237;3690	AP2B1;ARC;CACNG2;CACNG3;CACNG4;CACNG7;CACNG8;CALY;CLSTN1;CPLX1;CPT1C;DAG1;DLG1;DLG2;DLG4;DNM1;DNM2;DNM3;DRD4;EFNB2;EPS15;EPS8;GHSR;GPC6;GPHN;GRASP;GRIP1;GSG1L;HPCA;HRAS;ITGB3;LGI1;LRRC7;NSG1;NUMB;PRKCZ;RAP1A;SHISA6;SNAP47;STX1B;STX3;VPS35;YWHAE
mdd	geneontology_Biological_Process	GO:0099072	regulation of postsynaptic membrane neurotransmitter receptor levels	http://amigo.geneontology.org/amigo/term/GO:0099072	0.399412	1.61713	0.004	0.0188731	58	./Project_wg_result1684513334_GSEA/GO_0099072.png	43	5590;6616;22883;1948;126129;8766;27092;10368;10243;4218;57554;59283;1742;9912;1740;160622;26052;10082;2059;10369;10815;23426;3690;27091;1785;102;146395;8867;116841;1739;112755;5906;1759;23237;2060;64854;1814;2693;388336;1815;55737;84896;1500	ADAM10;ARC;ARHGAP44;ATAD1;CACNG2;CACNG3;CACNG4;CACNG5;CACNG8;CLSTN1;CPLX1;CPT1C;CTNND1;DLG1;DLG2;DLG4;DNM1;DNM2;DNM3;DRD3;DRD4;EFNB2;EPS15;EPS8;GHSR;GPC6;GPHN;GRASP;GRIP1;GSG1L;ITGB3;LRRC7;PRKCZ;RAB11A;RAB8A;RAP1A;SHISA6;SNAP25;SNAP47;STX1B;SYNJ1;USP46;VPS35
Control	geneontology_Biological_Process	GO:0099072	regulation of postsynaptic membrane neurotransmitter receptor levels	http://amigo.geneontology.org/amigo/term/GO:0099072	0.40919	1.64427	0.002	0.0195613	58	./Project_wg_result1684513006_GSEA/GO_0099072.png	35	26052;3265;112755;10082;27092;116841;50632;22883;2059;146395;3690;10369;8650;1740;1948;59283;5590;1500;1739;23426;7531;163;59284;1815;57554;3208;84896;10815;8867;9211;10368;2060;102;5906;23237	ADAM10;AP2B1;ARC;ATAD1;CACNG2;CACNG3;CACNG4;CACNG7;CACNG8;CALY;CLSTN1;CPLX1;CTNND1;DLG1;DLG2;DNM3;DRD4;EFNB2;EPS15;EPS8;GPC6;GRIP1;GSG1L;HPCA;HRAS;ITGB3;LGI1;LRRC7;NUMB;PRKCZ;RAP1A;SNAP47;STX1B;SYNJ1;YWHAE
rmdd	geneontology_Biological_Process	GO:0099072	regulation of postsynaptic membrane neurotransmitter receptor levels	http://amigo.geneontology.org/amigo/term/GO:0099072	0.413865	1.64311	0.001002	0.0193294	58	./Project_wg_result1684512314_GSEA/GO_0099072.png	32	5590;4218;1948;27092;6616;10243;102;10368;388336;10082;57554;160622;1759;23513;59283;2693;8867;1739;1740;2059;64854;8766;6809;50632;112755;1815;7531;9912;26052;10815;23426;1785	ADAM10;ARHGAP44;CACNG3;CACNG4;CACNG8;CALY;CPLX1;DLG1;DLG2;DNM1;DNM2;DNM3;DRD4;EFNB2;EPS8;GHSR;GPC6;GPHN;GRASP;GRIP1;LRRC7;PRKCZ;RAB11A;RAB8A;SCRIB;SHISA6;SNAP25;STX1B;STX3;SYNJ1;USP46;YWHAE
xmdd	geneontology_Biological_Process	GO:0099072	regulation of postsynaptic membrane neurotransmitter receptor levels	http://amigo.geneontology.org/amigo/term/GO:0099072	0.384117	1.54351	0.00600601	0.0326086	58	./Project_wg_result1684919769_GSEA/GO_0099072.png	50	4218;22883;9912;6616;5590;10082;1948;1739;3690;59283;1740;2059;1742;27092;8766;23426;10243;57554;10815;10368;112755;50632;3265;84896;160622;10369;64854;2060;9211;26052;5906;27091;1785;2319;388336;1605;146395;2693;163;8867;1815;23513;27065;6809;3208;126129;55737;7531;1500;8650	AP2B1;ARHGAP44;ATAD1;CACNG2;CACNG3;CACNG4;CACNG5;CACNG8;CALY;CLSTN1;CPLX1;CPT1C;CTNND1;DAG1;DLG1;DLG2;DLG4;DNM2;DNM3;DRD4;EFNB2;EPS15;EPS8;FLOT2;GHSR;GPC6;GPHN;GRASP;GRIP1;GSG1L;HPCA;HRAS;ITGB3;LGI1;LRRC7;NSG1;NUMB;PRKCZ;RAB11A;RAB8A;RAP1A;SCRIB;SHISA6;SNAP25;STX1B;STX3;SYNJ1;USP46;VPS35;YWHAE
xrmdd	geneontology_Biological_Process	GO:0099072	regulation of postsynaptic membrane neurotransmitter receptor levels	http://amigo.geneontology.org/amigo/term/GO:0099072	0.441123	1.74933	0	0.0159771	58	./Project_wg_result1684920329_GSEA/GO_0099072.png	28	4218;5590;102;10082;50632;2693;1948;57554;6616;2059;10368;59283;27092;388336;160622;1740;10243;64854;1815;2060;1739;3690;163;23426;23513;8867;26052;10815	ADAM10;AP2B1;CACNG3;CACNG4;CACNG8;CALY;CPLX1;DLG1;DLG2;DNM3;DRD4;EFNB2;EPS15;EPS8;GHSR;GPC6;GPHN;GRASP;GRIP1;ITGB3;LRRC7;PRKCZ;RAB8A;SCRIB;SHISA6;SNAP25;SYNJ1;USP46
mdd	geneontology_Biological_Process	GO:0042176	regulation of protein catabolic process	http://amigo.geneontology.org/amigo/term/GO:0042176	0.313321	1.45699	0	0.0362409	341	./Project_wg_result1684513334_GSEA/GO_0042176.png	217	2822;6811;580;8291;863;54971;8554;135644;9683;2043;7077;153090;5707;28996;23072;51429;3084;1915;6599;7474;1917;7337;8078;9860;55741;7124;5747;79888;1956;57154;4035;153769;337867;26263;23400;5476;4193;57449;9870;51377;5310;11315;5704;5705;11060;83737;5582;6386;116986;3586;6653;7874;975;2272;3077;4088;754;2534;23450;55294;29062;23327;1453;56776;9781;23192;56658;51160;57589;27352;7879;8724;207;10197;23274;324;1942;7514;57520;857;11200;5566;8312;51686;2670;3326;6790;3553;10425;406;4036;29761;9491;9113;9655;120892;150684;5045;6125;2729;3949;144165;2185;10533;9604;10273;210;4085;2932;9827;150;165324;2308;1452;255738;22933;79016;114881;3300;85409;4745;51667;26088;85407;26234;4194;4734;7336;2768;29843;5774;51322;5962;90637;9810;11124;127544;64844;5709;1075;91319;26259;5702;5970;5300;5270;9978;10213;4130;10221;9695;6622;999;80762;9709;9024;23077;80011;9146;8754;64285;9097;83547;257364;4092;51035;7110;4905;11236;51343;302;79031;101;55432;5728;152503;2903;11345;348;29763;1642;6341;6449;54467;2905;10869;4946;1027;8975;28951;3416;7430;2629;1457;55737;5245;25897;10956;154214;6469;6613;5706;25898;407977;1459;6625;65018;55743;51514;4953;7128;79643;29116;1855;1050;51582;5601	ADAM8;ADAM9;ADRA2A;AGAP2;AKT1;ALAD;ANKIB1;ANXA2;APC;APOE;AREL1;ARIH2;ARNTL;ATG4B;ATG7;ATP13A2;AURKA;AXIN1;AZIN1;BANP;BARD1;BRSK2;CAV1;CBFA2T3;CD81;CDH1;CDKN1B;CEBPA;CHEK2;CHFR;CHMP6;CLEC16A;COMMD1;CSNK1A1;CSNK1D;CSNK2A1;CSNK2A2;CTSA;CTSC;DAB2IP;DDA1;DDB1;DERL3;DNAJB2;DTL;DVL1;DYSF;EDEM1;EDEM2;EEF1A1;EEF1A2;EFNA1;EGFR;EPHA4;EZR;FAF1;FAM192A;FBXL5;FBXO22;FBXW7;FBXW8;FHIT;FMN2;FOXO1;FURIN;FYN;FZR1;GABARAPL2;GBA;GCLC;GFAP;GGA1;GNA12;GPLD1;GRIN2A;GRIN2C;GSK3B;HECW1;HECW2;HERPUD1;HFE;HGS;HIPK2;HSP90AB1;IDE;IL10;IL1B;ITCH;LATS1;LDLR;LPCAT1;LRIG2;LRP1;LRP2;LRRK2;MAD2L1;MAP1A;MAPK9;MARCH7;MDM2;MDM4;MYCBP2;MYLIP;N4BP1;NDFIP1;NEDD4;NEDD4L;NELL1;NKD1;NKD2;NRG1;NSF;NUB1;OAZ1;OAZ3;ODC1;OS9;OSBPL7;PACSIN3;PARK7;PCSK9;PDCL3;PHB;PIAS1;PIN1;PINK1;PKD1;PLEKHG5;PRICKLE1;PRKACA;PRKCG;PSMC3;PSMC4;PSMC5;PSMC6;PSMD1;PSMD14;PSMD3;PSME3;PSMF1;PTEN;PTK2;PTK2B;PTPN3;PTTG1IP;RAB7A;RBX1;RCHY1;RDX;RELA;RGP1;RHBDF1;RIC1;RILP;RNF139;RNF14;RNF144A;RNF19A;RNF19B;RNF217;RNF40;RPL5;SCO1;SDCBP;SENP1;SERPINE2;SF3B3;SGSM3;SGTA;SH3D19;SH3RF2;SHH;SIRT2;SMAD3;SMAD7;SMARCC1;SMURF1;SNCA;SNRNP70;SNX3;SNX33;SNX9;SOCS5;SORL1;STUB1;STX5;SUMO2;TIMP2;TMF1;TNF;TNFAIP3;TNFSF12-TNFSF13;TRIB1;TRIB2;TRIM39;TRIM40;UBAC2;UBE2V2;UBE3A;UBXN1;UBXN2A;UCHL5;USP13;USP14;USP19;USP25;USP5;USP7;VPS28;VPS35;WAC;WDR91;WNT5A;WWP2;XPO1;YOD1;ZFAND2A
xmdd	geneontology_Biological_Process	GO:0042176	regulation of protein catabolic process	http://amigo.geneontology.org/amigo/term/GO:0042176	0.310215	1.4476	0	0.0476957	341	./Project_wg_result1684919769_GSEA/GO_0042176.png	251	9781;1915;2822;863;8291;3084;9810;23072;51429;975;2043;6811;8554;101;7337;57449;337867;135644;9683;7874;83737;9860;29843;4092;5707;127544;5566;112398;8078;153090;9695;29761;5705;7077;7124;54971;10425;1917;1459;1956;10213;29062;3553;116986;4035;754;2185;5747;9491;324;6625;10221;5704;7879;56658;6613;5702;7474;55294;2272;580;5728;79888;9992;11060;23192;2534;11315;153769;57520;6599;4036;1453;9655;1942;29763;85409;22933;4193;207;114881;8312;5476;3949;3586;80011;9024;57154;5270;7336;257364;144165;55743;4946;51667;2670;85407;8754;6386;9113;90637;28996;26263;11236;4088;3077;2729;3300;51160;4745;210;1855;6662;3416;55432;6125;7327;51514;10197;51343;80762;23274;23450;6341;91319;165324;51684;150;5045;55741;84300;51377;79643;1191;57589;5582;10273;5774;25807;23327;79016;6653;26234;81610;9978;10956;5663;56776;9146;11124;4194;2308;4953;28951;5310;7133;152503;25897;2903;113451;999;9349;4085;2932;5887;4780;3326;857;5300;5245;1452;302;51322;23077;55270;5709;2905;79031;64321;10755;255488;51582;116224;11200;4130;83547;7110;5371;10869;27074;120892;4905;9097;10533;51035;5721;11267;22954;6622;1601;4287;55823;27248;6790;5601;255738;10459;9827;2768;26259;5886;10193;8975;4734;8945;5962;9604;1950;1642;55353;2931;7314;140458;23400;11345;27352;1027;2629;154214;11059;90865;23429;64750;6135;65018;2876;4843;4248;406;5970;55737;25898;348;1457;9870;9709;6815;51686;54467;25976;150684	ADAM8;ADAM9;ADRA2A;AGAP2;AKT1;ALAD;ANKIB1;ANXA2;APC;APOE;AREL1;ARIH2;ARNTL;ASB5;ATG4B;ATG7;ATP13A2;ATXN3;AURKA;AXIN1;AZIN1;AZIN2;BANP;BARD1;BRSK2;BTRC;CAV1;CBFA2T3;CD81;CDH1;CDKN1B;CHEK2;CHFR;CHMP6;CLEC16A;CLU;COMMD1;CSNK1A1;CSNK1D;CSNK2A1;CSNK2A2;CTSA;DAB2;DAB2IP;DDA1;DDB1;DERL3;DNAJB2;DTL;DVL1;DYSF;EDEM1;EDEM2;EEF1A1;EEF1A2;EFNA1;EGF;EGFR;EGLN2;EPHA4;ERLEC1;FAF1;FAM122A;FAM192A;FAM83D;FBXL5;FBXO22;FBXW7;FBXW8;FHIT;FMN2;FOXO1;FURIN;FYN;FZR1;GABARAPL2;GBA;GCLC;GFAP;GIPC1;GNA12;GPLD1;GPX1;GRIN2A;GRIN2C;GSK3A;GSK3B;HECW1;HECW2;HERPUD1;HFE;HGS;HIPK2;HSP90AB1;IDE;IL10;IL1B;IL33;ITCH;KCNE2;LAMP3;LAPTM4B;LATS1;LDLR;LPCAT1;LRIG2;LRP1;LRP2;LRRK2;MAD2L1;MAD2L2;MAP1A;MAPK9;MDM2;MDM4;MGAT3;MYCBP2;N4BP1;NDFIP1;NEDD4;NEDD4L;NELL1;NFE2L2;NKD1;NKD2;NOS2;NRG1;NSF;NUB1;NUDT15;OAZ1;OAZ3;ODC1;OS9;OSBPL7;PACSIN3;PARK7;PCSK9;PDCL3;PHB;PIAS1;PIN1;PINK1;PKD1;PLEKHG5;PML;PRICKLE1;PRKACA;PRKCG;PSEN1;PSMC3;PSMC4;PSMC5;PSMD1;PSMD14;PSMD3;PSME2;PSME3;PSMF1;PTEN;PTK2;PTK2B;PTPN3;PTTG1IP;RAB7A;RAD23A;RAD23B;RBX1;RCHY1;RDX;RELA;RGP1;RHBDD3;RIC1;RILP;RNF139;RNF14;RNF144A;RNF144B;RNF19A;RNF19B;RNF217;RNF40;RNF41;RPL11;RPL23;RPL5;RYBP;SCO1;SDCBP;SENP1;SERPINE2;SF3B3;SGSM3;SH3D19;SH3RF2;SIRT2;SMAD3;SMAD7;SMARCC1;SMURF1;SMURF2;SNCA;SNF8;SNRNP70;SNX33;SNX9;SOCS5;SORL1;SOX17;SOX9;STUB1;STX5;STYX;SUFU;SUMO2;TIMP2;TIPARP;TMF1;TNF;TNFRSF1B;TRIB1;TRIB2;TRIM32;TRIM39;TRIM40;UBAC2;UBB;UBE2G2;UBE2V2;UBE3A;UBXN1;UBXN2A;UCHL5;UQCC2;USP13;USP14;USP19;USP25;USP5;USP7;VPS11;VPS28;VPS35;WAC;WDR91;WNT5A;WWP1;WWP2;YOD1;ZFAND2A
meta	geneontology_Biological_Process	GO:0043254	regulation of protein complex assembly	http://amigo.geneontology.org/amigo/term/GO:0043254	0.302735	1.43243	0	0.0418245	419	./Project_wg_result1684939939_GSEA/GO_0043254.png	311	258010;123720;472;114088;93663;153090;11124;5830;10602;9026;5987;1859;6709;10333;57606;6904;2099;7417;7067;2185;24144;23514;23191;51100;10787;23064;2071;3638;2934;998;11315;948;23189;55607;10382;3312;342184;29766;51451;51185;832;388630;9873;644150;1482;84501;6653;91663;1739;24139;51332;79998;10565;57580;96459;2067;348;25802;2059;6118;26146;51112;5590;64601;10458;10109;7040;81873;50853;170506;2072;57180;1639;4233;51199;8739;387;10059;9855;5734;2885;6624;5702;8440;57600;23521;7422;56681;255967;54751;6708;10152;64147;637;64805;3931;2241;4137;9181;23332;6812;5581;5781;3936;8936;1191;1643;9353;6711;6622;6403;402;5921;6804;119;8976;23019;6710;57617;3071;10142;10018;6119;1499;9886;50807;122664;6249;55755;329;4133;2242;1015;753;22976;8290;6311;27072;142;80206;11273;10677;23221;56998;133746;3416;2017;55737;90427;84079;23580;10095;56926;5894;57057;51429;10097;115362;4848;23493;85477;65018;1810;10552;1410;25;112755;10497;19;51466;253260;84630;389;3320;5925;4286;5366;7111;885;27124;143098;197135;4210;8851;5195;9113;4091;10093;23176;581;5610;225689;7291;638;2932;6714;4312;3146;118;11078;3273;2965;6722;9924;1981;6369;829;55729;56919;9463;9774;348110;10563;5580;3642;8408;6927;6117;2068;4868;8451;29765;26036;5701;9780;8775;6886;56907;7157;6188;2967;4641;2764;89848;10788;55435;54700;163782;10096;3925;6366;29108;5962;55364;6928;81857;345456;9447;81620;6879;51657;2968;3020;5601;7453;373509;29103;26054;7376;5704;10273;64223;260434;7507;57731;55971;29091;3725;10435;27136;6712;585;79738;5494;859;56937;22919;4314;136319;2670;25999;197358;2475;84250;2039;5526;4926;55823;120;5217;6047;63908;653857;11075;2629;7480;375189;57472;8195;256949;80115;5341;55845;2959;7415;2073;3059;7429;5756;54551;57175	ABCA1;ABI2;ABL1;ACTR2;ACTR3;ACTR3B;ACTR3C;ADD1;ADD2;ADD3;AIM2;AKAP9;ANKRD27;ANKRD53;AP1AR;APOE;ARFGEF1;ARHGAP18;ARHGEF2;ARL2;ARPC1A;ARPC1B;ARPC2;ARPC4;ARPC5L;ARPIN;ASAP1;ATF7IP;ATM;ATXN2;ATXN2L;AVIL;BAIAP2;BAIAP2L1;BAIAP2L2;BAX;BBS10;BBS4;BCL2L11;BCLAF1;BID;BIK;BIRC2;BMF;BRK1;CAPZA1;CAPZB;CAV3;CCK;CCL21;CCL24;CD36;CDC42;CDC42EP2;CDC42EP3;CDC42EP4;CDH17;CDK5R1;CDK5RAP2;CDT1;CLASP1;CLIP1;CLIP3;CLU;CNOT1;CNOT2;CNOT6;CORO1B;CRBN;CRYAB;CTNNB1;CTNNBIP1;CTTN;CUL4A;CXCL13;CYFIP1;DAB2IP;DCTN1;DDB2;DHX33;DHX36;DLG1;DMTN;DNAJC15;DNM1L;DR1;DYRK1A;EIF2AK2;EIF4G1;EML2;EPS8;ERCC1;ERCC2;ERCC3;ERCC4;ERCC5;ESR1;EVL;FAF1;FARP2;FBLIM1;FCHSD1;FCHSD2;FER;FES;FHOD3;FMN1;FNIP1;FNIP2;FSCN1;GBA;GBP5;GFAP;GMFB;GRB2;GSK3B;GSN;GTF2B;GTF2H1;GTF2H3;GTF2H4;H3F3A;HCLS1;HEY2;HIP1R;HIST3H3;HMGB1;HNF1A;HNF1B;HRG;HRK;HSP90AA1;HSPA8;IDE;IMPACT;INPP5J;INSIG1;INSM1;IQGAP2;JMY;JUN;KANK1;KANK3;KANK4;KIF9;LATS1;LCAT;LCMT1;LCP1;LDLRAD4;LMOD1;MAGEL2;MAP2;MAPK15;MAPK9;MAPRE1;MAPT;MED25;MEFV;MET;MITF;MKKS;MLST8;MMP1;MMP3;MORC1;MPP7;MTOR;MTPN;MYADM;MYO1C;NAPA;NAPB;NCK2;NCKAP1;NCKAP1L;NCLN;NIN;NKX2-5;NLRC3;NPHS1;NR1H2;NUMA1;P2RY12;PAN2;PAN3;PARK7;PARP1;PATL2;PAXIP1;PEX14;PEX5;PFN2;PFN3;PFN4;PICK1;PIEZO1;PINK1;PLEK;PMAIP1;PMEPA1;PPM1A;PPP1R9A;PPP2R5B;PREX1;PRKCD;PRKCE;PRKCZ;PSMC2;PSMC3;PSMC4;PTGER4;PTK2B;PTPN11;PYCARD;PYDC1;RAF1;RASA1;RB1;RDX;RHOA;RHOBTB1;RHOBTB2;RHOC;RICTOR;RNF4;RPA1;RPA2;RPA3;RPL13A;RPS3;RRN3;SAR1A;SCIN;SELP;SENP6;SEPT8;SETX;SH3GLB1;SLAIN2;SLF1;SLIT2;SMAD6;SNCA;SNX9;SORL1;SPIDR;SPIRE1;SPIRE2;SPTA1;SPTAN1;SPTB;SPTBN1;SPTBN2;SPTBN4;SPTBN5;SRC;SRF;STMN1;STMN2;STUB1;STX1A;STX1B;STXBP1;STXBP6;STYXL1;SVIP;TAF7;TAL1;TBCD;TBX20;TFIP11;TGFB1;THRA;TLR6;TMOD1;TMOD3;TMOD4;TP53;TPPP2;TRABD2B;TRAF3IP1;TRAPPC12;TRIM27;TRIM9;TRIOBP;TTBK1;TUBB4A;TWF1;TWIST1;ULK1;UNC13B;USP50;VCP;VDAC2;VEGFA;VIL1;VILL;VPS11;VPS16;VPS18;VPS35;VPS41;WARS;WASF1;WASL;WHAMM;WIPF3;WNT10B;XPA;ZNF451
mdd	geneontology_Biological_Process	GO:0043254	regulation of protein complex assembly	http://amigo.geneontology.org/amigo/term/GO:0043254	0.311136	1.46511	0	0.0355519	419	./Project_wg_result1684513334_GSEA/GO_0043254.png	250	51451;2288;26036;5925;5590;6118;57731;153090;5987;10787;1859;51429;3567;4091;7456;23332;6708;10435;54751;832;9026;19;4985;10382;157922;998;64147;197358;7124;24144;753;10565;120;5195;10458;8408;5058;84079;2017;90427;142;5366;3312;6904;3725;27136;1639;64857;1499;55355;10095;55607;11315;5704;57472;23221;114088;56926;5781;5705;23176;25;11078;6311;5879;55364;119;2068;6653;29091;50853;51673;9447;9886;54551;6119;6117;472;51657;8440;5899;7422;23189;345611;8543;9463;80115;2968;147179;6714;2475;6928;2072;2885;6927;7376;7291;2059;57600;129293;10677;133746;7507;6249;10563;51199;50807;9855;64805;56998;63908;2670;91663;9353;2099;260434;255967;8631;10602;9113;4233;26054;4133;84501;7111;3638;329;5581;6711;51466;2185;253260;3512;11076;10273;10018;2932;5881;389;653857;7013;387;27072;23191;9873;10097;22933;1981;8451;143098;388630;148170;26146;81857;402;5610;10096;84962;8936;23019;5962;57580;11124;5921;6804;11273;147138;4286;6710;10113;1015;6712;3146;6356;23514;2067;225689;5702;9978;170506;9557;1739;10142;55729;112755;51100;51332;6622;8775;9780;10333;5734;84722;1440;2764;7417;56937;57180;3931;638;4848;29103;342184;6886;3055;4641;55755;10497;2965;7157;112476;10923;29766;644150;85477;4314;5894;5562;830;8976;5756;10152;2934;6812;4137;348;2967;885;6047;100526693;5217;1642;274;10483;9924;29765;1027;84630;375;10788;123720;3416;5830;2629;57606;373509;55737;822;122664;7099	ABCA1;ABI2;ABL1;ACTR2;ACTR3;ACTR3B;ACTR3C;ADD2;ADD3;AIM2;AJUBA;AKAP9;ANKRD27;APOE;ARF1;ARFGEF1;ARL2;ARPC1B;ARPC4-TTLL3;ASAP1;ATF7IP;ATM;ATXN2;ATXN2L;AVIL;BAIAP2;BAIAP2L2;BCL2L11;BIK;BIN1;BIRC2;BMF;CAMSAP1;CAPG;CAPZA2;CAPZB;CCK;CCL11;CDC42;CDC42EP2;CDC42EP3;CDC42EP5;CDH17;CDK5RAP2;CDKN1B;CHD1L;CLASP1;CLIP1;CNOT1;CNOT2;CNOT6;CSF3;CTNNB1;CTNNBIP1;CTTN;CUL4A;CXCL13;CYFIP1;DAB2IP;DCTN1;DDB1;DHX36;DLG1;DNAJC15;DYRK1A;EIF2AK2;EIF4G1;EPS8;ERCC1;ERCC2;ERCC4;ESR1;EVL;FAF1;FARP2;FBLIM1;FCHSD2;FKBP4;FMN1;FNIP2;GBA;GFAP;GMFB;GRB2;GSK3B;GSN;GTF2H1;GTF2H3;GTF2H4;HCK;HIP1R;HJURP;HMGB1;HNF1A;HNF1B;HSPA8;IDE;IL5;IMPACT;INSIG1;IQGAP2;IRGM;JCHAIN;JMY;JUN;KANK1;KIF9;LATS1;LCAT;LCMT1;LDLRAD4;LMO4;MAGEL2;MAP2;MAPK15;MAPT;MED25;MET;MITF;MMP3;MORC1;MPP7;MTOR;MYADM;MYO1C;NAPA;NAPB;NCK2;NCKAP1;NCLN;NIN;NLRC3;NR1H2;OPRD1;P2RY12;PAK1;PAN2;PAN3;PARK7;PARP1;PEX14;PEX5;PFN2;PICK1;PIEZO1;PLEKHG2;PMAIP1;PMEPA1;PPP1R9A;PREB;PREX1;PRKAA1;PRKCE;PRKCZ;PRRT2;PSMC3;PSMC4;PSMC5;PSRC1;PTGER4;PTK2B;PTPN11;PYDC1;RAC1;RAC3;RAF1;RALB;RASA1;RB1;RBX1;RDX;RHOA;RHOBTB1;RHOBTB2;RHOC;RICTOR;RNF4;RPA1;RPA2;RPA3;SCIN;SEC23B;SENP6;SEPT8;SH3GLB1;SIRT2;SKAP1;SLAIN2;SLIT2;SMAD6;SNCA;SNX9;SORL1;SPIDR;SPIRE2;SPTA1;SPTB;SPTBN1;SPTBN2;SPTBN4;SPTBN5;SRC;STUB1;STX1A;STX1B;STXBP1;STXBP6;STYXL1;SUB1;TAL1;TBCD;TERF1;TFIP11;TLR4;TLR6;TMC8;TMOD1;TMOD3;TMOD4;TNF;TP53;TPPP;TPPP2;TPPP3;TRABD2A;TRABD2B;TRAF3IP1;TRIM27;TRIM9;TRIOBP;TTBK1;TUBB4A;TWF1;TWIST1;ULK1;UNC13B;USP50;VDAC2;VEGFA;VILL;VPS35;VPS41;WASF1;WASL;WHAMM;WIPF1;WIPF2;WIPF3;XPA;ZNF451
Control	geneontology_Biological_Process	GO:0043254	regulation of protein complex assembly	http://amigo.geneontology.org/amigo/term/GO:0043254	0.304069	1.4454	0	0.0466103	419	./Project_wg_result1684513006_GSEA/GO_0043254.png	264	258010;6709;2099;255967;6904;114088;8451;123720;51332;11315;2071;93663;948;57600;112755;342184;79998;11124;23191;25802;2185;96459;10565;6624;7040;9026;23064;6369;3638;64601;23521;4286;8976;5830;122664;1482;84501;1859;7417;3416;2934;6711;27124;56926;2067;23332;6812;1191;10458;2059;9855;6118;5987;50853;832;2241;57580;5581;3020;9886;170506;89848;8408;57606;56681;57472;5610;10018;10602;23189;153090;54751;57057;6249;51112;4133;23514;57617;51673;7067;6804;10563;3642;9780;24139;29091;55364;9873;5590;163782;8739;55729;10552;1739;3320;10093;90427;644150;4641;3936;9181;24144;19;51466;638;545;472;10382;27136;54700;51199;10333;6710;5702;54551;50807;2965;1981;84630;6117;8851;10273;51429;119;2039;85477;143098;25;2959;91663;2072;7111;57731;7429;81857;2885;2073;998;388630;4233;147138;5925;9924;753;55607;7456;822;5366;6708;23176;6047;10152;10109;2017;80206;2932;6714;10059;57180;2475;27072;5894;3071;4868;118;23019;29766;10483;29108;5704;3925;81873;11273;22976;9353;197135;6927;2242;64147;7453;51100;9463;10095;51185;23493;8440;64857;133746;7480;2068;55755;65018;6712;115362;10094;7099;23221;6653;11135;3725;11075;6886;637;142;10142;11076;10435;8775;653857;10097;1643;64223;387;26054;56998;6311;5899;7415;23580;5195;4137;63908;112476;4091;7291;9774;329;5580;5781;225689;1639;51451;6722;5341;8936;29103;80115;5756;26146;4985;5217;79738;1810;125170;3273;1440;5494;6928;5734;10497;22919;8290;3303;9447;3383;3931;51657;10096;348;5921;3146;274;10788;6188	ABCA1;ABI2;ABL1;ACTR2;ACTR3;ACTR3B;ACTR3C;ADD1;ADD2;AIM2;AKAP9;ANKRD53;APOE;ARFGEF1;ARHGAP18;ARHGEF2;ARPC1A;ARPC1B;ARPC2;ARPC3;ARPC4;ARPC5L;ASAP1;ATF7IP;ATM;ATR;ATXN2;ATXN2L;BAIAP2;BAIAP2L2;BBS10;BCL2L11;BCLAF1;BID;BIK;BIN1;BIRC2;BMF;CAPG;CAPZB;CCL24;CD36;CDC42;CDC42EP1;CDC42EP2;CDC42EP3;CDC42EP4;CDK5R1;CDK5RAP2;CLASP1;CLIP1;CLU;CNOT1;CNOT6;CRBN;CSF3;CTNNBIP1;CTTN;CUL4A;CXCL13;CYFIP1;DAB2IP;DCTN1;DDB2;DHX36;DLG1;DMTN;DNAJC15;DNM1L;DR1;DYRK1A;EIF2AK2;EIF4G1;EML2;EPS8;ERCC1;ERCC2;ERCC3;ERCC4;ERCC5;ESR1;EVL;FAF1;FARP2;FBLIM1;FCHSD1;FCHSD2;FER;FES;FHOD3;FMN1;FNIP1;FNIP2;FSCN1;GBP5;GRB2;GSK3B;GSN;GTF2B;GTF2H1;H3F3A;HEY2;HIP1R;HIST3H3;HMGB1;HNF1A;HNF1B;HRG;HRK;HSP90AA1;HSPA1A;ICAM1;IDE;IMPACT;INPP5J;INSIG1;INSM1;IQGAP2;JMY;JUN;KANK1;KANK4;KIF9;LCAT;LCMT1;LCP1;LDLRAD4;LMOD1;MAGEL2;MAP2;MAPK15;MAPRE1;MAPT;MED25;MET;MIEF2;MITF;MLST8;MORC1;MPP7;MTOR;MYADM;MYO1C;NAPA;NAPB;NCK2;NCKAP1L;NCLN;NIN;NKX2-5;NPHS1;OPRD1;PAN2;PAN3;PARK7;PARP1;PATL2;PAXIP1;PEX14;PEX5;PFN2;PICK1;PIEZO1;PINK1;PLEK;PLEKHG2;PMAIP1;PPM1A;PPP1R9A;PREX1;PRKCD;PRKCE;PRKCZ;PRRT2;PSMC3;PSMC4;PTGER4;PTK2B;PTPN11;PYCARD;RAF1;RALB;RASA1;RB1;RHOA;RHOBTB1;RHOBTB2;RNF4;RPA1;RPA2;RPL13A;RPS3;RRN3;SAR1A;SCIN;SEC23B;SENP6;SEPT8;SETX;SH3GLB1;SLAIN2;SLIT2;SMAD6;SNX9;SORL1;SPIDR;SPIRE2;SPTA1;SPTAN1;SPTB;SPTBN1;SPTBN2;SPTBN4;SPTBN5;SRC;SRF;STMN1;STMN2;STUB1;STX1A;STX1B;STXBP1;STXBP6;STYXL1;SVIP;TAL1;TBCD;TBX20;TFIP11;TGFB1;THRA;TLR4;TLR6;TMC8;TMOD1;TMOD3;TPPP;TPPP2;TPPP3;TRABD2B;TRAF3IP1;TRAPPC12;TRIM27;TRIM9;TTBK1;TUBB4A;TWF1;TWIST1;ULK1;UNC13B;VCP;VDAC2;VIL1;VILL;VPS16;VPS18;VPS41;WARS;WASF1;WASL;WHAMM;WIPF1;WIPF3;WNT10B
rmdd	geneontology_Biological_Process	GO:0043254	regulation of protein complex assembly	http://amigo.geneontology.org/amigo/term/GO:0043254	0.327912	1.51211	0	0.0310315	419	./Project_wg_result1684512314_GSEA/GO_0043254.png	230	5925;5590;9886;4133;1639;7507;5987;9353;10458;6653;51451;90427;112476;23189;5217;2072;6249;27136;7422;6712;143098;6117;56926;84501;7417;93661;50853;23221;5195;11124;9780;85477;832;153090;51429;50807;255967;6711;6904;348;7013;11273;4286;7456;2185;64857;2968;56681;3725;29766;55755;23019;545;23191;2017;4137;2670;55607;348110;5601;57180;2764;10552;91663;6812;56998;2475;4848;55364;118;6118;8543;9463;4233;10096;157922;2073;10788;1981;5705;2288;7453;6311;442721;253260;51339;23332;170506;80115;5581;9978;1739;8739;342184;29103;2059;10787;4641;6188;10092;7415;10273;25802;119;54551;948;10435;51673;84630;5494;6886;8936;2932;9026;225689;10923;2068;23493;5879;51185;3312;5921;5734;197358;23521;6119;246;24144;998;5216;7067;1859;10563;1499;389;26036;9924;10497;6714;29767;26054;387;148170;6708;64147;23176;112755;2067;27072;472;1642;7111;25999;9530;3567;7124;585;8440;4312;197135;4091;822;4868;7429;7157;11076;51100;9113;5881;1810;114088;23580;10142;2885;2934;2242;9855;57175;10456;6369;11315;9873;9447;10018;57600;5894;57472;5610;6709;24139;5058;9181;11078;63908;80206;10109;329;56907;129293;5580;5830;3146;637;51466;23514;6622;57763;8408;19;57580;65018;638;6804;11151;5962;133746;142;221074;2099;345611;51199;55729;644150;122664;1191;123720;7040;8851;55971;10483	ABCA1;ACTR3;ACTR3B;ADD1;ADD2;AIM2;AKAP9;ALOX15;ANKRA2;APOE;ARHGEF2;ARPC1A;ARPC2;ARPC5;ARPIN;ASAP1;ATF7IP;ATM;ATR;ATXN2;ATXN2L;BAG4;BAIAP2;BAIAP2L1;BAIAP2L2;BBS4;BCL2L11;BID;BIK;BIRC2;BMF;CAMSAP1;CAPG;CAPZA3;CAPZB;CCL24;CD36;CDC42;CDC42EP2;CDC42EP4;CDC42EP5;CDK5R1;CDK5RAP2;CLASP1;CLIP1;CLIP3;CLU;CNOT1;CNOT2;CNOT6;CORO1A;CORO1B;CRBN;CTNNB1;CTNNBIP1;CTTN;CXCL13;CYFIP1;DAB2IP;DACT1;DCTN1;DDB1;DHX36;DLG1;DNAJC15;DR1;DYRK1A;EIF2AK2;EIF4G1;EML2;EPS8;ERCC1;ERCC2;ERCC4;ERCC5;ESR1;EVL;FAF1;FARP2;FCHSD2;FES;FHOD3;FKBP4;FMN1;FNIP2;GFAP;GMFB;GRB2;GSK3B;GSN;GTF2H4;HAX1;HEY2;HIP1R;HMGB1;HRK;HSPA8;IL5;IMPACT;IQGAP2;IRGM;JMY;JUN;KANK1;KIF9;LATS1;LCMT1;LMO4;LMOD1;LMOD2;MAGEL2;MAP2;MAPK15;MAPK9;MAPT;MET;MITF;MMP1;MORC1;MPP7;MTOR;MYADM;MYO1C;NAPB;NCK2;NCKAP1;NCLN;NIN;NLRC3;NPHS1;PAK1;PAN2;PAN3;PARK7;PARP1;PATL2;PEX14;PEX5;PFN1;PFN2;PICK1;PIEZO1;PINK1;PLEKHG2;PPM1A;PPP1R9A;PREX1;PRKCD;PRKCE;PRKCZ;PRRT2;PSMC5;PTGER4;PTK2B;RAC1;RAC3;RAF1;RASA1;RB1;RBX1;RDX;RHOA;RHOBTB1;RHOBTB2;RHOC;RICTOR;RPA1;RPA2;RPA3;RPL13A;RPS3;SAR1A;SCIN;SEC23B;SENP6;SEPT8;SH3GLB1;SLC39A12;SLIT2;SMAD6;SNCA;SNX9;SORL1;SPIDR;SPIRE1;SPIRE2;SPTA1;SPTAN1;SPTBN1;SPTBN2;SRC;STUB1;STX1A;STX1B;STXBP1;SUB1;TAL1;TBCD;TERF1;TFIP11;TGFB1;THRA;TMOD1;TMOD2;TMOD3;TNF;TP53;TPPP;TPPP2;TPPP3;TRABD2A;TRIM27;TRIM9;TRIOBP;TTBK1;ULK1;UNC13B;VCP;VDAC2;VEGFA;VIL1;VILL;VPS41;WARS;WASF1;WHAMM;WIPF1;WIPF3;XPA;ZNF451
xrmdd	geneontology_Biological_Process	GO:0043254	regulation of protein complex assembly	http://amigo.geneontology.org/amigo/term/GO:0043254	0.307997	1.42883	0	0.0490954	419	./Project_wg_result1684920329_GSEA/GO_0043254.png	253	5590;5925;1639;5217;9886;4133;6904;6653;7417;64857;832;1981;342184;10458;51451;90427;157922;84630;54551;27136;56926;7507;2073;2059;112476;11124;3416;5987;2017;10092;246;4286;143098;6117;23189;7453;10788;9780;153090;6249;5216;2885;1859;9353;8543;55364;10018;4848;93661;4233;84501;7456;255967;2670;6714;3312;29766;6712;51429;4868;5601;2072;50807;23221;225689;6711;51673;10096;57731;9978;85477;148170;23493;5921;7013;3725;55607;2932;2288;1739;56998;387;10435;4641;6804;23019;91663;10273;23176;329;2185;119;5581;10563;8739;55729;25999;11076;472;3146;197358;1810;9530;9447;4137;57180;2764;5830;23580;7422;6708;5704;23332;118;50853;6403;6188;2475;5195;948;56681;545;89795;81857;11315;348;6311;5962;585;10456;11078;442721;25802;6886;51339;23191;80115;998;27072;112755;5881;133746;5705;10483;8936;7429;51112;753;7067;197135;3020;3567;29767;6927;1191;51100;348110;7040;80206;5058;389;64223;11273;23521;5494;7415;57600;9924;8851;5734;9113;5756;114088;6928;7157;10552;57763;1642;638;125170;9181;5563;64147;55355;2968;10333;6118;26054;3638;6722;9463;8451;4091;10109;93663;402;2099;6812;142;253260;345611;56907;10142;51199;26146;274;129293;57175;51332;5610;57472;24139;57580;3512;55755;5702;10923;2068;26036;63908;2067;11151;388630;79738;10787;170506;5879;3383;57606;29098;25;55719;2242;56919;3071;2959;51466;6369;6710;830;3320;3936;9855;10602;7124;6709;84079;5894;29091;2241;3055;8061;122664	ABL1;ACTR3;ACTR3B;ADD1;ADD2;AIM2;AKAP9;ALOX15;ANKRA2;ANKRD27;APOE;ARHGAP18;ARHGEF2;ARL2;ARPC1A;ARPC2;ARPC5;ARPIN;ASAP1;ATF7IP;ATM;ATR;ATXN2;ATXN2L;BAG4;BAIAP2;BAIAP2L2;BBS10;BBS4;BCL2L11;BIK;BIN1;BIRC2;BMF;CAMSAP1;CAPZA2;CAPZA3;CAPZB;CCL24;CD36;CDC42;CDC42EP2;CDC42EP3;CDC42EP4;CDC42EP5;CDK5R1;CDK5RAP2;CLASP1;CLIP1;CLIP3;CLU;CNOT1;CNOT2;CNOT6;CORO1A;CORO1B;CTNNBIP1;CTTN;CUL4A;CXCL13;CYFIP1;DAB2IP;DACT1;DCTN1;DDB1;DHX33;DHX36;DLG1;DR1;DYRK1A;EIF2AK2;EIF4G1;EML2;EPS8;ERCC1;ERCC2;ERCC4;ERCC5;ESR1;EVL;FAF1;FARP2;FER;FES;FHOD3;FKBP4;FMN1;FNIP2;FOSL1;GFAP;GMFB;GRB2;GSK3B;GTF2B;GTF2H4;H3F3A;HAX1;HCK;HEY2;HJURP;HMGB1;HNF1A;HNF1B;HRK;HSP90AA1;HSPA8;ICAM1;IDE;IL5;IMPACT;INSIG1;IQGAP2;IRGM;JCHAIN;JMY;JUN;KANK1;KIF9;LATS1;LCMT1;LCP1;LDLRAD4;LMO4;LMOD1;LMOD2;MAGEL2;MAP2;MAPK15;MAPK9;MAPT;MED25;MET;MIEF2;MITF;MLST8;MORC1;MPP7;MTOR;MYADM;MYO1C;NAPB;NAV3;NCKAP1;NCKAP1L;NCLN;NIN;NLRC3;NPHS1;PAK1;PAN2;PAN3;PARK7;PARP1;PATL2;PEX14;PEX5;PFN1;PFN2;PICK1;PIEZO1;PLEKHG2;PPM1A;PPP1R9A;PREX1;PRKAA2;PRKCE;PRKCZ;PRRT2;PSMC3;PSMC4;PSMC5;PTGER4;PTK2B;RAC1;RAC3;RAF1;RANGRF;RASA1;RB1;RBX1;RDX;RHOA;RHOBTB1;RHOBTB2;RHOC;RICTOR;RPA1;RPA2;RPL13A;RPS3;SAR1A;SCIN;SEC23B;SELP;SENP6;SEPT8;SH3GLB1;SLAIN2;SLF2;SLIT2;SMAD6;SNX9;SORL1;SPIRE1;SPIRE2;SPTA1;SPTAN1;SPTB;SPTBN1;SPTBN2;SPTBN4;SPTBN5;SRC;SRF;STUB1;STX1A;STX1B;STXBP1;STXBP6;SUB1;TAL1;TBCD;TERF1;TGFB1;THRA;TLR6;TMOD2;TMOD3;TNF;TP53;TPPP;TPPP2;TPPP3;TRABD2A;TRABD2B;TRAF3IP1;TRAPPC12;TRIM27;TRIM9;TRIOBP;TTBK1;TWF1;VCP;VDAC2;VEGFA;VIL1;VILL;VPS41;WARS;WASF1;WIPF1;XPA;ZNF451
meta	geneontology_Biological_Process	GO:1905475	regulation of protein localization to membrane	http://amigo.geneontology.org/amigo/term/GO:1905475	0.342091	1.53531	0	0.0260152	165	./Project_wg_result1684939939_GSEA/GO_1905475.png	86	246329;1956;3688;60;1601;4038;6810;8626;3265;10369;5583;8650;3684;131578;4035;2934;23368;2048;4836;6769;8878;1739;207;9847;9141;27237;7430;5590;1173;1213;598;7040;57214;57628;23613;208;5780;10434;23255;7161;9495;1399;288;637;54434;10580;5906;5581;5621;6711;2534;163882;8417;7027;27113;55022;23657;51763;1445;7531;10082;3767;312;11079;3799;85409;596;5599;5295;160622;163;1605;7532;2042;7533;1020;1000;342667;5366;8500;26060;116372;8851;388336;7029;9270	ACTB;AKAP5;AKT1;AKT2;ANK3;ANXA13;AP2B1;AP2M1;APPL1;ARHGEF16;BBC3;BCL2;BCL2L1;BID;C2CD5;CACNG2;CDH2;CDK5;CDK5R1;CEMIP;CLTC;CNST;CRKL;CSK;DAB2;DAG1;DLG1;DPP10;EGFR;EPHA3;EPHB2;EZR;FYN;GPC6;GRASP;GSN;HRAS;INPP5K;ITGAM;ITGB1;ITGB1BP1;KCNJ11;KIF5B;LRP1;LRP4;LRRC15;LYPD1;LYPLA1;MAPK8;MTCL1;NKD2;NMT1;NUMB;PDCD5;PID1;PIK3R1;PMAIP1;PPFIA1;PPP1R13B;PRKCE;PRKCH;PRKCZ;PRNP;PTPN9;RAP1A;RER1;SHISA6;SLC7A11;SORBS1;SPTBN1;SQSTM1;SSH1;STAC;STAC2;STAC3;STX4;STX7;TFDP1;TFDP2;TGFB1;TP63;TP73;YWHAE;YWHAG;YWHAH;ZMYND8
Control	geneontology_Biological_Process	GO:1905475	regulation of protein localization to membrane	http://amigo.geneontology.org/amigo/term/GO:1905475	0.363087	1.62539	0	0.0199827	165	./Project_wg_result1684513006_GSEA/GO_1905475.png	78	246329;6810;1956;5583;2048;3767;54434;1173;3265;7040;10082;2042;1601;91461;8878;10971;3684;5621;10580;4035;4038;55022;2934;6711;7027;10434;57214;10369;8650;5581;60;5599;9847;23368;23613;54550;342667;9141;5590;7161;7430;5780;1739;6769;5295;27237;1000;4641;8417;7531;163;11079;2534;7029;8626;5764;8851;1445;2039;9270;3688;131578;23657;3208;85409;1399;23255;7429;312;288;116372;5366;208;89780;2633;27113;57628;9482	ACTB;AKT2;ANK3;ANXA13;AP2B1;AP2M1;ARHGEF16;BBC3;C2CD5;CACNG2;CDH2;CDK5R1;CEMIP;CRKL;CSK;DAB2;DLG1;DMTN;DPP10;EGFR;EPHA3;EPHB2;EZR;FYN;GBP1;GPC6;GSN;HPCA;HRAS;ITGAM;ITGB1;ITGB1BP1;KCNJ11;LRP1;LRP4;LRRC15;LYPD1;LYPLA1;MAPK8;MTCL1;MYO1C;NECAB2;NKD2;NUMB;PDCD5;PID1;PIK3R1;PKDCC;PMAIP1;PPP1R13B;PRKCE;PRKCH;PRKCZ;PRNP;PTN;PTPN9;RER1;SLC7A11;SORBS1;SPTBN1;SQSTM1;SSH1;STAC;STAC2;STAC3;STX4;STX7;STX8;TFDP1;TFDP2;TGFB1;TP63;TP73;VIL1;WNT3A;YWHAE;YWHAQ;ZMYND8
rmdd	geneontology_Biological_Process	GO:1905475	regulation of protein localization to membrane	http://amigo.geneontology.org/amigo/term/GO:1905475	0.354077	1.5667	0	0.0256764	165	./Project_wg_result1684512314_GSEA/GO_1905475.png	102	5590;1956;89780;391;7161;596;9482;112609;8626;10551;9747;102;10519;598;91461;11261;8500;10490;388336;10082;6711;729956;208;56947;4038;312;3688;160622;5525;5357;2693;5583;1020;2064;2534;5581;6810;23368;1739;57628;4641;7430;23613;1399;7533;7027;5599;56246;5295;54434;8766;2048;54585;246329;6809;3684;25999;26119;7124;51024;3958;27183;8326;7531;8301;9912;22841;7429;60;7157;123264;23433;8417;288;3002;2934;6769;3745;4035;7159;116372;11079;10580;5058;4323;841;3799;9528;637;7532;163;7040;8851;23657;27113;2810;10971;1445;342667;54550;5621;55022	ACTB;ADAM10;AGR2;AKT2;ANK3;ANXA13;AP2B1;ARHGAP44;BBC3;BCL2;BCL2L1;BID;CASP8;CDK5;CDK5R1;CHP1;CIB1;CLIP3;CRKL;CSK;DLG1;DPP10;EGFR;EPHB2;ERBB2;EZR;FIS1;FYN;FZD9;GHSR;GPC6;GRASP;GSN;GZMB;ITGAM;ITGB1;KCNB1;KIF5B;LDLRAP1;LGALS3;LRP1;LRP4;LYPD1;LZTFL1;MAPK8;MFF;MMP14;MRAP;MRAP2;MYO1C;NECAB2;PAK1;PICALM;PID1;PIK3R1;PKDCC;PLS1;PPFIA1;PPP1R13B;PPP2R5A;PRKCE;PRKCH;PRKCZ;PRNP;RAB11A;RAB11FIP2;RER1;RHOG;RHOQ;SFN;SHISA6;SHISA7;SLC51B;SLC7A11;SORBS1;SPTBN1;SSH1;STAC;STAC2;STAC3;STX3;STX4;STX7;STX8;TCAF1;TFDP1;TGFB1;TMEM59;TNF;TP53;TP53BP2;TP63;TP73;VIL1;VPS4A;VTI1B;WNT3A;YWHAE;YWHAG;YWHAH;YWHAQ;ZMYND8
xmdd	geneontology_Biological_Process	GO:1905475	regulation of protein localization to membrane	http://amigo.geneontology.org/amigo/term/GO:1905475	0.323352	1.4329	0	0.0492399	165	./Project_wg_result1684919769_GSEA/GO_1905475.png	99	10551;5583;5366;131578;10971;9912;596;5590;54585;10082;5525;288;1399;1739;3767;7124;1956;5058;208;4035;7532;8878;3688;23613;7161;7027;3684;8766;1445;3799;91461;27183;23368;2534;312;116372;8626;85409;6810;54434;207;841;5357;9495;7159;3265;57214;5621;160622;1969;7157;5780;8500;7533;7029;10580;10369;55022;4641;1020;7040;51024;2048;163882;54550;57628;51763;10519;342667;10490;10434;9482;2040;9528;7534;9270;5581;11079;1213;5906;23255;6711;391;26060;729956;60;246329;2633;7529;388336;112609;5599;1605;89780;2181;2852;27237;6769;2810	ACSL3;ACTB;AGR2;AKAP5;AKT1;AKT2;ANK3;ANXA13;APPL1;ARHGAP44;ARHGEF16;BCL2;CACNG2;CASP8;CDK5;CEMIP;CIB1;CLTC;CNST;CRKL;CSK;DAG1;DLG1;DPP10;EGFR;EPHA2;EPHB2;FIS1;FYN;GBP1;GPC6;GPER1;GRASP;HRAS;INPP5K;ITGAM;ITGB1;ITGB1BP1;KCNJ11;KIF5B;LRP1;LRRC15;LYPD1;LYPLA1;LZTFL1;MAPK8;MRAP2;MTCL1;MYO1C;NECAB2;NKD2;PAK1;PID1;PKDCC;PLS1;PMAIP1;PPFIA1;PPP1R13B;PPP2R5A;PRKCE;PRKCH;PRKCZ;PRNP;PTPN9;RAB11A;RAP1A;RER1;RHOG;SFN;SHISA6;SHISA7;SORBS1;SPTBN1;SQSTM1;SSH1;STAC;STAC2;STAC3;STOM;STX4;STX8;TFDP1;TFDP2;TGFB1;TMEM59;TNF;TP53;TP53BP2;TP63;TP73;VPS4A;VTI1B;WNT3A;YWHAB;YWHAG;YWHAH;YWHAQ;YWHAZ;ZMYND8
xrmdd	geneontology_Biological_Process	GO:1905475	regulation of protein localization to membrane	http://amigo.geneontology.org/amigo/term/GO:1905475	0.335362	1.46934	0.001	0.0425309	165	./Project_wg_result1684920329_GSEA/GO_1905475.png	125	5590;102;391;1956;112609;10082;8626;10551;9482;7161;596;2693;91461;89780;10490;10519;1020;208;56947;27183;5599;288;9747;388336;8500;2064;160622;312;1399;23368;2534;5525;116372;729956;5583;23613;7027;5357;6711;11261;10580;8326;4038;1739;54585;4641;5581;25999;8301;8417;123264;57628;163;26119;3688;4035;207;7159;56246;7429;2048;9528;7040;55022;23433;3002;5058;10971;2810;8851;131578;5764;22841;7157;51024;125170;5170;54434;8878;9912;4323;60;7532;9495;6809;8766;3799;1969;5295;5780;7534;598;572;57214;9847;29098;2633;54550;3958;2040;7124;23657;7430;6810;1173;9270;3745;3689;841;3265;11079;7533;54471;1000;1213;27113;3684;8650;163882;2934;6769;7531;7029;26060;51763	ACTB;ADAM10;AGR2;AKAP5;AKT1;AKT2;ANK3;ANXA13;AP2B1;AP2M1;APPL1;ARHGAP44;BAD;BBC3;BCL2;BCL2L1;C2CD5;CASP8;CDH2;CDK5;CDK5R1;CEMIP;CHP1;CIB1;CLIP3;CLTC;CNST;CRKL;DLG1;DPP10;EGFR;EPHA2;EPHB2;ERBB2;EZR;FIS1;FYN;FZD9;GBP1;GHSR;GPC6;GRASP;GSN;GZMB;HRAS;INPP5K;ITGAM;ITGB1;ITGB1BP1;ITGB2;KCNB1;KIF5B;LDLRAP1;LGALS3;LRP1;LRP4;LRRC15;LYPD1;LZTFL1;MAPK8;MFF;MIEF1;MIEF2;MMP14;MRAP;MRAP2;MYO1C;NECAB2;NUMB;PAK1;PDPK1;PICALM;PID1;PIK3R1;PKDCC;PLS1;PPFIA1;PPP1R13B;PPP2R5A;PRKCE;PRKCH;PRKCZ;PTN;PTPN9;RAB11A;RAB11FIP2;RANGRF;RER1;RHOG;RHOQ;SFN;SHISA6;SHISA7;SLC51B;SLC7A11;SORBS1;SPTBN1;SQSTM1;SSH1;STAC;STOM;STX3;STX4;STX7;STX8;TCAF1;TFDP1;TFDP2;TGFB1;TMEM59;TNF;TP53;TP53BP2;TP63;TP73;VIL1;VPS4A;VTI1B;WNT3A;YWHAE;YWHAG;YWHAH;YWHAQ;YWHAZ;ZMYND8
mdd	geneontology_Biological_Process	GO:1903320	regulation of protein modification by small protein conjugation or removal	http://amigo.geneontology.org/amigo/term/GO:1903320	0.316829	1.41879	0.001	0.0437945	198	./Project_wg_result1684513334_GSEA/GO_1903320.png	141	9759;54472;7332;8291;8554;9683;6737;9474;7337;64359;10444;10318;339745;8915;9646;9373;3984;153769;79139;2874;1499;8877;1616;11315;79142;25;83737;55208;5582;84875;10116;84259;11170;754;2534;26191;55294;10363;825;55215;51160;2475;23560;207;330;7466;23142;857;64689;8312;57162;3326;79699;9112;120892;9733;150684;6125;329;2729;80149;5581;54778;144165;9320;10273;4085;5414;165324;92369;3300;23028;51588;9810;64844;1958;5970;5300;6659;54765;83593;80762;553115;8864;9709;57697;123879;23328;405;26232;4092;57599;51035;8555;27085;51343;54726;10625;7189;11338;5728;1407;3309;11065;10362;1020;64127;10196;25950;7329;10892;25898;65018;55743;84930;84101;672;7128;440590;408;5601;409;91947;51366;54165;23551;85453;79594;54984;54602;7334;57561;9532;6502;8452;378884;166979;7375;3320;23640;284	ABL1;AKT1;ANGPT1;ARNT;ARRB1;ARRB2;ARRDC3;ARRDC4;ATG5;AXIN1;BAG2;BCL10;BIRC2;BIRC3;BRCA1;CAPN3;CAV1;CDC14B;CDC20B;CDK5;CHFR;COMMD1;CRY1;CTNNB1;CTR9;CUL3;DAXX;DCUN1D1;DCUN1D2;DCUN1D3;DCUN1D4;DCUN1D5;DERL1;DNAJB2;DYSF;EGR1;FAM107A;FANCI;FANCM;FBXO2;FBXW7;FEM1B;FYN;FZR1;GCLC;GORASP1;GPS2;GTPBP4;HDAC4;HERPUD1;HMG20A;HMG20B;HSP90AA1;HSP90AB1;HSPA5;HSPBP1;ITCH;IVNS1ABP;KDM1A;LIMK1;LRRK2;MAD2L1;MALT1;MAPK9;MARCH7;MASTL;MTA1;MTBP;MTOR;MUL1;N4BP1;NDFIP1;NDFIP2;NHLRC1;NOD2;NXN;OTUD4;PARK7;PARP10;PEF1;PELI1;PER2;PHF23;PIAS1;PIAS4;PIN1;PINK1;PINX1;PLAA;PRICKLE1;PRKCE;PRKCG;PRMT3;PTEN;PTPN22;PTTG1IP;RASD2;RASSF5;RCHY1;RELA;RNF111;RNF40;RPL5;RWDD3;SART3;SASH1;SEPT4;SH3RF2;SKP2;SMAD7;SOX4;SPHK1;SPOPL;SPSB4;STUB1;TNFAIP3;TNIP1;TOLLIP;TRAF6;TRIM21;TRIM44;TRIP12;TSPYL5;U2AF2;UBE2C;UBE2I;UBE2L3;UBE2N;UBE3A;UBR5;UBXN1;UBXN2A;USP4;USP44;VPS28;WDR48;WFS1;ZC3H12A;ZER1;ZYG11A;ZYG11B
rmdd	geneontology_Biological_Process	GO:1903320	regulation of protein modification by small protein conjugation or removal	http://amigo.geneontology.org/amigo/term/GO:1903320	0.316677	1.39918	0.001	0.0490404	198	./Project_wg_result1684512314_GSEA/GO_1903320.png	103	2801;10444;8554;1958;79699;7337;51160;9474;9646;7329;150684;84875;11261;6125;23028;51366;5582;83593;3984;8767;83737;92369;9759;9532;51588;8312;405;5601;84259;79594;2475;23328;6502;3309;1020;2534;409;8291;285671;3326;5581;80279;64359;857;6188;8555;7415;10273;57599;9683;55215;84101;10116;54472;825;83932;165324;5414;10010;10318;1499;11338;144165;25950;9112;148022;8915;57162;10892;26354;7334;6737;1616;26272;80762;9810;11170;10196;440590;7332;408;2729;11315;153769;80149;55294;57561;55743;1407;5663;55611;55100;64127;329;55527;64844;85453;64689;4092;10625;65018;84930;575	ADGRB1;ARNT;ARRB1;ARRB2;ARRDC3;ATG5;AXIN1;BAG2;BCL10;BIRC2;CAPN3;CAV1;CDC14B;CDK5;CDK5RAP3;CHFR;CHP1;COMMD1;CRY1;CTNNB1;CTR9;DAXX;DCUN1D5;DYSF;EGR1;FAM107A;FANCI;FBXO4;FBXW7;FEM1A;FEM1B;FYN;GCLC;GNL3;GOLGA2;GORASP1;HDAC4;HSP90AB1;HSPA5;ITCH;IVNS1ABP;KDM1A;LIMK1;MALT1;MAPK9;MARCH7;MASTL;MTA1;MTOR;MUL1;N4BP1;NDFIP1;NOD2;NXN;OTUB1;PARK7;PARP10;PELI1;PIAS1;PIAS4;PINK1;PRICKLE1;PRKCE;PRKCG;PRMT3;PSEN1;RASSF5;RIPK2;RNF180;RNF40;RPL5;RPS3;RWDD3;SASH1;SEPT4;SH3RF2;SKP2;SMAD7;SPRTN;SPSB4;STUB1;TANK;TICAM1;TNIP1;TOLLIP;TRIM21;TSPYL5;U2AF2;UBE2I;UBE2L3;UBE2N;UBE3A;UBR5;UBXN2A;USP44;VCP;VPS28;WDR48;WDR70;ZC3H12A;ZER1;ZYG11A;ZYG11B
xrmdd	geneontology_Biological_Process	GO:1903320	regulation of protein modification by small protein conjugation or removal	http://amigo.geneontology.org/amigo/term/GO:1903320	0.331653	1.47121	0.001	0.0421668	198	./Project_wg_result1684920329_GSEA/GO_1903320.png	82	2801;1958;10444;79699;8554;84875;7337;9646;83737;51588;6125;92369;9474;1020;7329;55215;405;150684;8312;84101;8767;23328;3984;79594;5414;9759;64359;2534;51160;83932;1616;4092;5601;51366;409;9810;8864;1407;11261;84259;80279;2729;5582;11338;55100;57162;285671;10273;329;144165;9709;5581;55743;10196;5728;825;857;9532;8291;8555;153769;3309;6188;2475;5663;10625;54472;6502;9112;7332;11315;23551;10010;23028;207;26354;26191;25950;26272;754;10892;64844	AKT1;ARNT;ARRB2;ATG5;AXIN1;BAG2;BIRC2;CAPN3;CAV1;CDC14B;CDK5;CDK5RAP3;CHFR;CHP1;COMMD1;CRY1;CTR9;DAXX;DCUN1D5;DYSF;EGR1;FANCI;FBXO4;FYN;GCLC;GNL3;GOLGA2;HDAC4;HERPUD1;HSPA5;ITCH;IVNS1ABP;KDM1A;LIMK1;MALT1;MAPK9;MARCH7;MTA1;MTOR;MUL1;NXN;PARK7;PARP10;PELI1;PER2;PIAS1;PIAS4;PRICKLE1;PRKCE;PRKCG;PRMT3;PSEN1;PTEN;PTPN22;PTTG1IP;RASD2;RIPK2;RNF180;RNF40;RPL5;RPS3;RWDD3;SASH1;SEPT4;SH3RF2;SKP2;SMAD7;SPRTN;SPSB4;STUB1;TANK;TOLLIP;U2AF2;UBE2I;UBE2L3;UBE3A;UBR5;USP44;VPS28;WDR70;ZER1;ZYG11B
meta	geneontology_Biological_Process	GO:0071900	regulation of protein serine/threonine kinase activity	http://amigo.geneontology.org/amigo/term/GO:0071900	0.334649	1.59314	0	0.0192295	471	./Project_wg_result1684939939_GSEA/GO_0071900.png	273	655;2081;728;101;1647;4214;7405;1956;7057;5607;255324;60;153090;23328;4041;5148;57521;134;901;9894;10614;10333;7026;7043;3265;79616;8692;10886;3326;2185;1019;975;3553;151195;4920;25759;4294;7251;4254;2048;238;51719;3064;23560;3643;4342;5570;3480;5595;8941;5518;8091;493;6653;1464;84231;5159;7852;207;896;1850;27250;93649;11214;902;1398;348;904;51347;1432;11213;6997;11184;51422;6091;324;29969;4040;4803;2322;10818;7189;2074;5663;5602;2873;7040;1845;219771;1847;673;57214;8491;1031;8567;3481;22924;2690;3656;11183;2914;9693;387;7867;650;5998;5728;79444;28951;7161;7422;5575;51196;1399;54465;5154;4616;899;23411;6850;23043;5781;9479;27347;6622;993;26524;3611;4216;3843;200958;57493;595;84062;1326;3672;5608;5600;8737;5979;124790;2246;7039;23118;7070;2043;5347;1436;152110;51763;11235;4221;4763;5515;6789;1445;79594;7477;10961;2260;54106;80310;7023;2255;4296;6416;9839;1032;4916;56034;890;10309;5777;5569;5291;2889;995;28988;4914;10221;5770;1906;56647;8826;9175;1616;10595;1856;114898;23162;23533;50507;81669;652;727;4217;7474;5894;388324;857;4067;6233;5795;7074;7532;2149;9064;25;11329;8654;9555;3087;8649;983;6609;5629;10636;7128;8812;894;64127;146850;8900;9344;1848;1908;11142;5310;8851;136;3084;25793;57498;9113;4331;3479;10125;8767;5610;2180;9077;10454;8844;84152;6714;10527;57551;4486;1815;2950;151;8817;2965;1164;80824;10746;10983;8682;891;5580;92335;5999;6788;5606;898;1902;51495;6422;11267;3845;5609;905;54619	ABL1;ACSL1;ACTB;ADAM8;ADORA1;ADORA2B;ADRA2B;AKAP13;AKT1;ALK;APC;APOE;ATP2B4;BCCIP;BIRC7;BMP2;BMP4;BMP7;BRAF;C1QTNF2;C5;C5AR1;CAB39;CAV1;CCNA1;CCNA2;CCNB1;CCND1;CCND2;CCND3;CCNE1;CCNF;CCNG2;CCNH;CCNI;CCNJ;CCNJL;CCNK;CCNL2;CCNO;CCNT1;CCNT2;CCNY;CCNYL1;CD81;CDC25A;CDC25C;CDK1;CDK4;CDK5R1;CDK5R2;CDKN2C;CDKN2D;CEMIP;CKS2;CRK;CRKL;CSF1R;CSK;CSPG4;CXCR4;DAB2IP;DAXX;DBNL;DIRAS3;DRD4;DTNBP1;DUSP16;DUSP3;DUSP5;DUSP6;DUSP8;DVL2;EDN1;EDN3;EGFR;EIF2AK2;EPGN;EPHA4;EPHB2;ERCC6;ERN1;ERN2;ERP29;ETAA1;F2R;FBXO7;FGF1;FGF10;FGF18;FGFR1;FLT3;FRS2;GADD45A;GADD45B;GHR;GPS1;GRM4;GSTP1;GTF2H1;GTPBP4;H2AFY;HACD3;HEG1;HEXIM1;HEXIM2;HHEX;HMGA2;HRAS;HSP90AB1;HTT;HYAL2;IGF1;IGF1R;IGF2;IL1B;ILK;INCA1;INPP5K;INSR;IPO5;IPO7;IQGAP1;IRAK2;IRAK3;ITGA1;KIDINS220;KITLG;KRAS;KSR1;LAMTOR3;LATS1;LATS2;LPAR1;LRP5;LRP6;LYN;MADD;MAP2K3;MAP2K4;MAP2K5;MAP2K6;MAP2K7;MAP3K1;MAP3K10;MAP3K11;MAP3K13;MAP3K2;MAP3K4;MAP3K5;MAP3K6;MAP3K8;MAP4K1;MAP4K3;MAP4K5;MAPK10;MAPK11;MAPK14;MAPK3;MAPK8IP1;MAPK8IP3;MAPKAPK3;MAPRE3;MDFIC;MEN1;MNAT1;MOS;MST1R;MUC20;MUL1;MYOCD;NEK10;NF1;NGF;NOD2;NOX4;NPFFR2;NR2F2;NRG1;NTRK1;NTRK3;PDCD10;PDCD4;PDE5A;PDE6G;PDGFA;PDGFC;PDGFD;PDGFRB;PEA15;PIK3CB;PIK3R5;PIK3R6;PKD1;PKIA;PKIB;PKIG;PLCE1;PLK1;PPP1R1B;PPP2CA;PPP2R1A;PRKAG2;PRKAR1B;PRKCD;PROX1;PSEN1;PTEN;PTK2B;PTPN1;PTPN11;PTPN6;PTPRJ;RAF1;RAPGEF1;RAPGEF2;RASGRP1;RET;RGS14;RGS3;RGS4;RHOA;RIPK1;RIPK2;ROBO1;ROR2;RPS27A;RPTOR;SASH1;SFRP1;SHC2;SIRT1;SMPD1;SNCA;SNF8;SORL1;SRC;STK3;STK38;STK39;STK4;STRADA;SYK;TAB1;TAB2;TAOK1;TAOK2;TAOK3;TDGF1;TELO2;TFAP4;TGFA;TGFB1;TGFB3;THBS1;THY1;TIAM1;TLR6;TLR9;TNFAIP3;TNIK;TP73;TRAF6;TRAF7;TRIB1;TRIB2;TSG101;UVRAG;VEGFA;WNT5A;WNT7B;YWHAG;ZEB2
mdd	geneontology_Biological_Process	GO:0071900	regulation of protein serine/threonine kinase activity	http://amigo.geneontology.org/amigo/term/GO:0071900	0.316657	1.50142	0	0.0288673	471	./Project_wg_result1684513334_GSEA/GO_0071900.png	308	9839;8491;4920;5999;655;57498;219771;2246;2043;4916;2081;1845;153090;1326;3084;29950;3611;5159;3643;11072;7161;7474;221472;5608;8325;4616;1850;5606;7124;7186;990;1956;3480;905;5058;79616;22924;4342;9693;6850;197259;2874;57018;8792;57521;1616;26524;51196;5310;5575;4040;5600;7039;3672;5781;902;25;5573;84231;4803;9894;238;993;6653;1399;1436;975;2149;51422;1848;891;4914;26191;5570;27347;10125;6788;25759;5899;2048;595;8654;7422;345611;2914;23533;1028;6714;1031;255324;1856;23560;7057;7532;83667;207;1846;324;84152;11214;901;9344;51763;3064;4763;54757;857;4057;2074;6091;3656;5148;3326;51719;10595;3553;7405;10886;93649;6416;9113;120892;60675;1432;10253;152110;3845;23411;8812;9020;4041;1033;4294;7786;2185;7074;673;3356;9175;9555;387;8850;7855;645121;150;1843;9518;6885;23162;4221;4217;7070;641;10114;146850;10818;3479;7852;1902;57214;801;5610;10309;5998;84962;2255;4331;148252;4067;5154;54619;5604;80310;4216;26973;1398;10614;200734;5609;10519;10636;1139;3843;10252;2889;23118;92335;4486;2690;84062;10221;1991;81669;836;6622;57679;65125;51654;8649;10333;23043;1022;84722;9064;896;151195;5518;7867;3717;6363;1849;376497;9146;7477;8844;898;56034;8567;8754;23328;894;8900;5607;7043;4296;4214;900;493;5629;8826;54956;1029;2965;128239;4908;2180;6233;54106;7251;101;2321;80824;5894;652;7189;5562;5728;23566;9133;11142;348;11329;5577;5027;5777;64127;57551;388324;1027;84432;4282;5788;650;11184;2260;28951;6422;2911;2629;1815;11221;7026;1163;6647;54465;1164;54923;7099;6423;5871;245711;7040;11235;5576;79935;22943;5770;114898;8737;899;5602;5580;5294;7128;11211;11183;25793;7023;81848;408;1050;50507;51347;60;51495;10527;3156;995	ABL1;ACSL1;ACTB;ADAM8;ADAM9;ADRA2A;AJUBA;AKAP13;AKT1;ALK;ALS2;APC;APOE;ARRB1;ATP2B4;BLM;BMP2;BMP4;BMP7;BRAF;C1QTNF2;CAB39;CALM1;CASP3;CAV1;CCL19;CCNA1;CCNB1;CCNB2;CCND1;CCND2;CCND3;CCNE1;CCNF;CCNG1;CCNG2;CCNH;CCNI2;CCNJ;CCNJL;CCNK;CCNL1;CCNL2;CCNO;CCNT2;CCNY;CCNYL1;CD81;CDC25A;CDC25C;CDC6;CDK5RAP1;CDK7;CDKN1B;CDKN1C;CDKN2A;CDKN2C;CDKN3;CEBPA;CEMIP;CHORDC1;CHRNA7;CIB1;CKS1B;CKS2;CNTD2;CRK;CRKL;CSF1R;CXCR4;DAB2IP;DAXX;DIRAS1;DKK1;DRD4;DTNBP1;DUSP1;DUSP10;DUSP14;DUSP16;DUSP3;DUSP4;DUSP6;DUSP7;DUSP8;DVL2;EGFR;EIF2AK2;ELANE;EPGN;EPHA4;EPHB2;ERCC6;ERN1;ERN2;ETAA1;F2R;FAM20A;FBXO7;FGD2;FGF1;FGF10;FGFR1;FLT1;FRS2;FZD10;FZD5;FZD8;GADD45B;GBA;GDF15;GHR;GPS2;GRM1;GRM4;GTF2H1;GTPBP4;H2AFY;HACD3;HEXIM1;HGS;HIPK3;HMGCR;HSP90AB1;HTR2A;HTT;IGF1;IGF1R;IL1B;ILK;INCA1;INPP5K;INSR;IPO5;IPO7;IQGAP1;IQGAP3;IRAK2;IRGM;ITGA1;JAK2;KAT2B;KIDINS220;KRAS;KSR1;LAMTOR3;LATS1;LATS2;LIME1;LPAR1;LPAR3;LRP5;LRP6;LRRK2;LTF;LYN;MADD;MAP2K1;MAP2K3;MAP2K4;MAP2K5;MAP2K6;MAP2K7;MAP3K1;MAP3K10;MAP3K11;MAP3K12;MAP3K13;MAP3K14;MAP3K4;MAP3K5;MAP3K6;MAP3K7;MAP3K8;MAP4K1;MAP4K2;MAP4K3;MAP4K5;MAPK10;MAPK11;MAPK14;MAPK8IP3;MAPKAPK3;MAPRE3;MEN1;MIF;MLKL;MNAT1;MOS;MST1R;MYOCD;NEK10;NF1;NGF;NOD2;NOX4;NPFFR2;NR2F2;NRG1;NTF3;NTRK1;NTRK3;P2RX7;PAK1;PARP16;PDCD10;PDE5A;PDE6G;PDGFA;PDGFC;PDGFD;PDGFRB;PIK3CG;PIK3R5;PIK3R6;PKD1;PKIB;PKIG;PLCE1;PPP1R1B;PPP2R1A;PRKAA1;PRKAG2;PRKAR1A;PRKAR1B;PRKAR2A;PRKAR2B;PRKCD;PROK1;PROK2;PROX1;PSRC1;PTEN;PTK2B;PTPN1;PTPN11;PTPN22;PTPN6;PTPRC;RAF1;RALB;RAPGEF1;RAPGEF2;RASGRP1;RGS14;RGS3;RGS4;RHOA;RIPK1;ROBO1;ROR2;RPS27A;RPTOR;SASH1;SERTAD1;SESN2;SFRP1;SFRP2;SHC2;SIRT1;SLC27A1;SNCA;SOD1;SORL1;SPDYA;SPRED2;SPRY1;SPRY2;SPRY4;SRC;STK3;STK38;STK39;STRADA;SYK;TAB2;TAOK1;TAOK2;TAOK3;TELO2;TFAP4;TGFA;TGFB1;TGFB3;THBS1;THY1;TIAM1;TLR4;TLR6;TLR9;TNF;TNFAIP3;TNFRSF11A;TNIK;TP73;TRAF2;TRAF6;TRAF7;TRIB1;TRIB2;TSG101;UVRAG;VEGFA;WNK1;WNT5A;WNT7B;YWHAG;ZEB2
Control	geneontology_Biological_Process	GO:0071900	regulation of protein serine/threonine kinase activity	http://amigo.geneontology.org/amigo/term/GO:0071900	0.306863	1.46854	0	0.0423397	471	./Project_wg_result1684513006_GSEA/GO_0071900.png	263	1956;57521;993;7026;134;728;2048;10614;4920;493;4041;4254;7043;9693;5607;3265;7852;4214;5770;25759;3064;5629;2185;7070;7040;8692;10221;983;4294;23328;7189;990;4040;5570;79616;101;1647;23043;2322;8091;10818;8567;3480;3672;2914;3656;9894;6789;4342;84231;23118;5663;4067;324;93649;975;4221;4803;57214;54465;219771;5575;898;151195;60;29969;8654;51196;9175;7074;23411;6091;4217;7405;5148;899;23533;995;7251;6850;5610;124790;23162;153090;27347;1902;8491;5728;1846;136;5518;11329;27250;10961;57493;894;2950;5595;81669;1464;3481;5998;238;890;9623;7161;80310;6233;9077;8941;10595;5291;9479;5154;1436;650;7477;6997;2889;10983;8900;3553;655;171392;1326;4916;4914;51422;10333;5606;2965;8844;1815;7474;5777;28951;8851;1019;3084;1445;11267;84152;7057;25;3082;2246;64127;1908;7186;1399;3611;6788;5602;9344;2043;255324;1845;1616;896;3156;7867;901;2874;2260;5795;84062;1848;2180;727;8600;7046;128239;2074;1026;6714;3843;9607;7345;5894;11183;9802;200958;9839;2873;146850;79444;5573;5310;4293;11184;3479;8850;151;9064;29108;5999;9555;2255;51347;857;57551;10527;904;79594;5609;10309;25793;2690;22924;4908;5979;8826;10886;1022;9020;11214;11142;1991;53632;3643;6416;9043;4296;4331;7039;1847;4282;7099;1398;6653;3735;5585;3717;9518;28988;4057;26524;161742;9088;83667;64223;4486;387;5899;1432;10125;5605;207;4763;23566;50507;1032;2081;11213;5515;11211;1139;5347;5580;92335;4616;5781;6422	ABL1;ACSL1;ACTB;ADAM8;ADORA1;ADORA2B;ADRA2B;AKAP13;AKT1;ALK;APC;ATP2B4;BIRC7;BMP2;BMP7;C5;C5AR1;CARTPT;CAV1;CCNA1;CCNA2;CCND2;CCND3;CCNE1;CCNF;CCNG2;CCNI;CCNJL;CCNL2;CCNO;CCNT1;CCNY;CCNYL1;CD81;CDC25A;CDC25C;CDC6;CDK1;CDK4;CDK5R1;CDK5R2;CDK7;CDKN1A;CDKN2D;CEMIP;CHRNA7;CRK;CRKL;CSF1R;CSK;CSPG4;CXCR4;DAB2IP;DAXX;DAZAP2;DBNL;DIRAS3;DRD4;DTNBP1;DUSP3;DUSP4;DUSP5;DUSP6;EDN3;EGFR;EIF2AK2;ELANE;EPGN;EPHA4;EPHB2;ERCC6;ERN1;ERN2;ERP29;ETAA1;FBXO7;FGF1;FGF10;FGFR1;FLT3;FRS2;FZD10;GADD45A;GADD45B;GDF15;GHR;GPS1;GPS2;GRM4;GSTP1;GTF2H1;H2AFY;HEG1;HEXIM1;HEXIM2;HGF;HMGA2;HMGCR;HRAS;HTT;HYAL2;IGF1;IGF1R;IGF2;IL1B;ILK;INSR;IPO5;IPO7;IQGAP1;IQGAP3;IRAK2;IRAK3;ITGA1;JAK2;KARS;KAT2B;KITLG;KSR1;LATS2;LPAR1;LPAR3;LRP5;LRP6;LTF;LYN;MADD;MAP2K2;MAP2K3;MAP2K4;MAP2K5;MAP2K7;MAP3K1;MAP3K10;MAP3K11;MAP3K13;MAP3K14;MAP3K5;MAP3K6;MAP3K8;MAP3K9;MAP4K1;MAP4K3;MAP4K5;MAPK10;MAPK14;MAPK3;MAPK8IP1;MAPK8IP3;MAPKAPK3;MAPRE3;MDFIC;MEN1;MIF;MLST8;MNAT1;MOS;MST1R;MUC20;MUL1;MYOCD;NF1;NGF;NOD2;NOX4;NPFFR2;NR2F2;NRG1;NTF3;NTRK1;NTRK3;PDCD4;PDE5A;PDE6G;PDGFA;PDGFD;PIK3CB;PIK3R5;PIK3R6;PKD1;PKIB;PKIG;PKMYT1;PKN1;PLCE1;PLK1;PPP1R1B;PPP2CA;PPP2R1A;PRKAG2;PRKAG3;PRKAR1A;PRKAR1B;PRKCD;PROX1;PSEN1;PTEN;PTK2B;PTPN1;PTPN11;PTPN6;PTPRJ;PYCARD;RAF1;RALB;RAPGEF1;RAPGEF2;RASGRP1;RET;RGS3;RGS4;RHOA;ROBO1;ROR2;RPS27A;RPTOR;SASH1;SESN2;SFRP1;SHC2;SIRT1;SNF8;SORL1;SPAG9;SPRED1;SRC;STK3;STK38;STK39;STK4;STRADA;SYK;TAB2;TAOK1;TAOK2;TAOK3;TCL1B;TDGF1;TELO2;TGFA;TGFB1;TGFB3;TGFBR1;THBS1;THY1;TIAM1;TLR4;TLR6;TNFSF11;TNIK;TP73;TRAF2;TRAF6;TRAF7;TRIB1;TRIB2;TSG101;UCHL1;UVRAG;WNT5A;WNT7B;ZEB2;ZNF675
rmdd	geneontology_Biological_Process	GO:0071900	regulation of protein serine/threonine kinase activity	http://amigo.geneontology.org/amigo/term/GO:0071900	0.32854	1.52923	0	0.0294495	471	./Project_wg_result1684512314_GSEA/GO_0071900.png	271	22924;9839;1956;2914;57498;51191;1843;801;7474;6653;5600;4920;7161;9261;5609;8491;4803;11221;9370;8941;2260;7422;2246;93649;3611;7405;2690;2889;5159;8654;4040;54757;5154;3084;5570;2146;10519;27347;153090;7477;4763;25793;7023;5577;26524;4067;348;219771;57521;10252;80174;2185;3064;8767;4916;54956;11214;54923;4908;7186;388324;25759;983;1026;29950;5605;79594;84152;23328;4041;8550;3717;152110;10392;7070;7057;10595;7852;899;655;1846;7026;11184;51422;10125;2064;26973;4293;1432;3326;6423;50507;80279;6788;28951;5575;51196;3843;5515;8900;993;857;836;8682;11329;5999;6188;51347;1028;101;902;2321;5518;9064;79935;79616;3480;10886;1399;11142;901;57493;9344;376497;2081;1902;5979;57679;1848;2180;324;2043;8826;5795;146850;80310;1436;10253;6714;200734;2048;4214;387;51719;10614;6283;5576;8692;3643;5606;1815;3087;7124;5569;1991;7334;8754;8322;152559;23162;6850;9518;1616;896;238;9894;3479;80824;5294;60;5310;1845;1033;5594;7251;83667;8812;9113;197259;8850;673;1139;8091;23566;9479;7786;4914;1031;255324;408;56034;1398;4221;990;28988;5027;1029;6091;5608;5604;51654;4296;900;2911;4215;1032;6789;11183;5894;5610;8792;894;10818;1856;5058;5663;1326;29969;8817;5770;5607;6997;54619;57018;9802;64127;23043;4057;151195;4217;4486;5580;6233;5291;2873;7532;51755;6622;23411;9146;891;9133;7316;65125;3672;345611;4254;6422;128239;4282;56647;7040;4331;8851;493;150290;57551;2322;5148;54465;2810;57216;7074;9623;5728;81669;1445;150;26191;54900;7164	ACSL1;ACTB;ADAM8;ADAM9;ADIPOQ;ADRA2A;AKAP13;ALK;ALS2;APC;APOE;ARRB1;ATP2B4;BCCIP;BMP7;BRAF;CAB39;CALM1;CASP3;CAV1;CCNA1;CCNB1;CCNB2;CCND2;CCND3;CCNF;CCNG1;CCNG2;CCNH;CCNJ;CCNJL;CCNK;CCNL1;CCNL2;CCNY;CCNYL1;CDC25A;CDC6;CDK1;CDK12;CDK5R1;CDK5R2;CDK5RAP1;CDK5RAP3;CDKN1A;CDKN1C;CDKN2A;CDKN2C;CDKN2D;CDKN3;CHORDC1;CHRNA7;CIB1;CNTD2;CRK;CRKL;CSF1R;CSK;CXCR4;DAB2IP;DAXX;DAZAP2;DBF4B;DBNL;DRD4;DUSP1;DUSP10;DUSP16;DUSP18;DUSP3;DUSP4;DUSP6;DVL2;EGFR;EIF2AK2;ELANE;EPGN;EPHA4;EPHB2;ERBB2;ERN1;ERN2;ETAA1;EZH2;FAM20A;FBXO7;FGF1;FGF18;FGFR1;FLT1;FLT3;FRS2;FZD4;GDF15;GHR;GPS1;GRM1;GRM4;HEG1;HERC5;HEXIM1;HGS;HHEX;HMGA2;HSP90AB1;HTT;HYAL2;IGF1;IGF1R;ILK;INCA1;INSR;IPO5;IQGAP1;IQGAP3;IRGM;ITGA1;JAK2;KAT2B;KIDINS220;KITLG;LATS1;LATS2;LAX1;LIME1;LPAR1;LPAR3;LRP5;LRP6;LTF;LYN;MAP2K1;MAP2K2;MAP2K3;MAP2K5;MAP2K6;MAP2K7;MAP3K1;MAP3K11;MAP3K12;MAP3K3;MAP3K5;MAP3K6;MAP3K8;MAP3K9;MAP4K1;MAP4K3;MAP4K5;MAPK1;MAPK11;MAPK14;MAPK8IP1;MAPK8IP3;MAPKAPK2;MAPKAPK5;MAPRE3;MDFIC;MEN1;MIF;MLKL;MNAT1;MST1R;MUL1;MYOCD;NEK10;NF1;NGF;NOD1;NOD2;NOX4;NPFFR2;NR2F2;NRG1;NTF3;NTRK1;NTRK3;P2RX7;PAK1;PAQR3;PARP16;PDE5A;PDE6G;PDGFA;PDGFC;PDGFD;PDGFRB;PEA15;PIK3CB;PIK3CG;PIK3R6;PKD1;PKIA;PKIB;PKIG;PLCE1;PPP1R1B;PPP2CA;PPP2R1A;PRKAG2;PRKAR1B;PRKAR2A;PRKAR2B;PRKCD;PSEN1;PTEN;PTK2B;PTPN1;PTPN22;PTPRJ;RAF1;RAPGEF1;RASGRP1;RET;RGS4;RHOA;RIPK2;ROBO1;ROR2;RPS27A;RPS3;RPTOR;S100A12;SASH1;SERTAD1;SESN2;SFN;SFRP1;SFRP2;SHC2;SIRT1;SLC27A1;SNCA;SORL1;SPRED2;SPRY1;SPRY2;SRC;STK3;STK38;STK39;STK4;SYK;TAOK1;TAOK2;TAOK3;TCL1B;TDGF1;TELO2;TFAP4;TGFB1;THBS1;THY1;TIAM1;TNF;TNFRSF11A;TNIK;TP73;TPD52L1;TRAF2;TRIB2;TSG101;UBC;UBE2N;UVRAG;VANGL2;VEGFA;WNK1;WNT5A;WNT7B;YWHAG;ZEB2
xmdd	geneontology_Biological_Process	GO:0071900	regulation of protein serine/threonine kinase activity	http://amigo.geneontology.org/amigo/term/GO:0071900	0.328939	1.55083	0	0.0324365	471	./Project_wg_result1684919769_GSEA/GO_0071900.png	293	9839;8491;2246;219771;3084;3480;493;3643;57521;975;4916;2043;26524;1845;1616;2074;101;4040;5999;5570;29950;5573;4041;1850;2874;11072;3672;197259;1399;7070;990;1902;80310;153090;7186;10595;26191;7124;2081;4763;10253;1956;51654;5058;51422;9133;6091;5781;1843;3553;4616;4920;9693;10527;7532;2185;5606;4067;4217;57018;2914;5894;57498;7161;80824;7477;324;238;10221;6850;2321;92335;6789;7474;84152;5159;3717;8325;9623;1445;1326;5575;1031;200734;5576;8654;5728;81669;79616;376497;1848;51196;10309;221472;595;7057;148252;83667;5770;993;9518;27347;2950;9894;2180;7189;54757;9344;25;8792;345611;4908;4342;6788;6422;207;23043;5629;11184;4294;8567;4221;8817;4057;65125;3265;7405;6714;3656;57214;995;8754;1846;9113;899;3611;9175;23533;8850;10333;891;54956;10818;1436;1022;3064;93649;655;6363;5518;4293;4914;1991;387;146850;5604;801;894;22943;150;5998;1398;5580;2889;7074;7040;3156;22924;11235;57679;5899;151195;1432;4803;2260;902;6233;2048;896;7855;124790;5609;11211;388324;836;10886;7251;5148;8941;23560;2322;51763;641;10519;152110;1029;1028;2911;9555;5154;10983;6653;8844;3087;4296;5663;9146;9134;2690;905;23328;7311;28951;5310;29969;23118;6885;1908;128239;84962;5871;5294;5027;56034;7164;26973;9020;6647;1030;23566;4282;3326;25759;23162;857;8900;650;11214;7026;5607;84722;898;8692;5577;51719;64223;5788;3356;9802;983;60;9043;8322;5608;25793;9064;1139;60675;2146;1026;5795;5602;4216;5595;652;8091;4486;50507;11221;79444;3357;57493;2810;901;120892;5470;5291;7334;7039;8649;171392;3843;11267;6622;54769;51755;6416;9479;2873;10125;114898;57216;728	ABL1;ACSL1;ACTB;ADAM8;ADAM9;ADRA2A;AJUBA;AKAP13;AKT1;ALK;ALS2;APC;ATP2B4;BIRC7;BLM;BMP2;BMP4;BMP7;C1QTNF2;C5AR1;CAB39;CALM1;CASP3;CAV1;CCL19;CCNA1;CCNB1;CCNB2;CCND1;CCND2;CCND3;CCNE1;CCNE2;CCNF;CCNG2;CCNH;CCNI;CCNJL;CCNL1;CCNL2;CCNO;CCNT2;CCNY;CCNYL1;CD81;CDC25A;CDC25C;CDC6;CDK1;CDK12;CDK5R2;CDK5RAP1;CDK7;CDKN1A;CDKN1C;CDKN2A;CDKN2B;CDKN2C;CEMIP;CHORDC1;CHRNA7;CIB1;CRK;CRKL;CSF1R;CSK;DAB2IP;DAXX;DAZAP2;DIRAS1;DIRAS2;DKK1;DUSP1;DUSP10;DUSP14;DUSP16;DUSP3;DUSP4;DUSP6;DUSP8;EDN3;EGFR;ELANE;EPHA4;EPHB2;ERCC6;ERN1;ERN2;EZH2;FAM20A;FBXO7;FGD2;FGF1;FGF18;FGFR1;FLT1;FLT3;FRS2;FZD10;FZD4;FZD5;FZD8;GADD45B;GDF15;GHR;GPS1;GPS2;GRM1;GRM4;GSTP1;GTPBP4;H2AFY;HEG1;HEXIM2;HGS;HHEX;HMGA2;HMGCR;HRAS;HSP90AB1;HTR2A;HTR2B;HTT;HYAL2;IGF1R;IL1B;ILK;INCA1;INPP5K;INSR;IPO5;IPO7;IQGAP3;IRAK2;IRGM;ITGA1;JAK2;KAT2B;KIDINS220;KSR1;LAMTOR3;LATS1;LATS2;LPAR1;LPAR3;LRP5;LRP6;LRRK2;LTF;LYN;MADD;MAP2K1;MAP2K3;MAP2K4;MAP2K5;MAP2K6;MAP2K7;MAP3K10;MAP3K11;MAP3K13;MAP3K14;MAP3K4;MAP3K5;MAP3K6;MAP3K7;MAP3K8;MAP3K9;MAP4K1;MAP4K2;MAP4K3;MAPK10;MAPK14;MAPK3;MAPK8IP1;MAPK8IP3;MAPRE3;MDFIC;MEN1;MIF;MLKL;MLST8;MOS;MST1R;MYOCD;NEK10;NF1;NGF;NOX4;NPFFR2;NR2F2;NRG1;NTF3;NTRK1;NTRK3;P2RX7;PAK1;PARP16;PDCD10;PDE5A;PDE6G;PDGFA;PDGFC;PDGFD;PDGFRB;PIK3CB;PIK3CG;PIK3R5;PIK3R6;PKD1;PKIB;PLCE1;PPEF2;PPP1R1B;PPP2R1A;PRKAG2;PRKAR1A;PRKAR1B;PRKAR2A;PRKAR2B;PRKCD;PROK2;PROX1;PSEN1;PSRC1;PTEN;PTK2B;PTPN1;PTPN11;PTPN22;PTPRC;PTPRJ;RAF1;RALB;RAPGEF1;RAPGEF2;RASGRP1;RGS3;RGS4;RHOA;ROBO1;ROR2;RPS27A;RPTOR;SASH1;SERTAD1;SESN2;SFN;SFRP1;SHC2;SLC27A1;SNCA;SNF8;SOD1;SORL1;SPAG9;SPRED2;SPRY2;SRC;STK3;STK39;STK4;STRADA;SYK;TAB2;TAOK2;TCL1B;TELO2;TGFA;TGFB1;THBS1;THY1;TIAM1;TLR6;TNF;TNFRSF11A;TNIK;TP73;TPD52L1;TRAF2;TRAF6;TRIB1;TRIB2;TSG101;UBA52;UBE2N;UVRAG;VANGL2;WNK1;WNT5A;WNT7B;YWHAG;ZEB2;ZNF675
